# A benchmarked, high-efficiency prime editing platform for multiplexed dropout screening

**DOI:** 10.1101/2024.03.25.585978

**Authors:** Ann Cirincione, Danny Simpson, Purnima Ravisankar, Sabrina C. Solley, Jun Yan, Mona Singh, Britt Adamson

## Abstract

Prime editing installs precise edits into the genome with minimal unwanted byproducts, but low and variable editing efficiencies have complicated application of the approach to high-throughput functional genomics. Leveraging several recent advances, we assembled a prime editing platform capable of high-efficiency substitution editing across a set of engineered prime editing guide RNAs (epegRNAs) and corresponding target sequences (80% median intended editing). Then, using a custom library of 240,000 epegRNAs targeting >17,000 codons with 175 different substitution types, we benchmarked our platform for functional interrogation of small substitution variants (1-3 nucleotides) targeted to essential genes. Resulting data identified negative growth phenotypes for nonsense mutations targeted to ∼8,000 codons, and comparing those phenotypes to results from controls demonstrated high specificity. We also observed phenotypes for synonymous mutations that disrupted splice site motifs at 3′ exon boundaries. Altogether, we establish and benchmark a high-throughput prime editing approach for functional characterization of genetic variants with simple readouts from multiplexed experiments.

## Supplemental Table 1 for "A benchmarked, high-efficiency prime editing platform for multiplexed dropout screening" (part 4 of 8)

### Sheet: Sheet 1 (continued)
epegRNA_ID	Gene	Edit_position	Reference_nt	Edited_nt	Spacer	PBS	PBS_length	RTT	RTT_length	Barcode	Wide_target_sequence	epegRNA_type	CellLine	Day	Replicate	Freq.TotalWildType	Avg.Freq.TotalWildType	Freq.TotalErrors	Avg.Freq.TotalErrors	Freq.EditOnly	Avg.Freq.EditOnly	included_in_analysis
HSPG2_584_5GtoA_13_12	HSPG2	5	G	A	GTTATAGACGACCTGGGCAG	CCCAGGTCGTCTA	13	AGGTCCCTACTG	12	TGAACGGTTCGCGGGAA	TTTGCTTATAGACGACCTGGGCAGTGGGGACCTGGGCAGCGGGAGCT	experimental	PEmax	Day 7	R1	0.824432	0.814776	0.0158832	0.0177824	0.159684	0.167442	yes
HSPG2_584_5GtoA_13_12	HSPG2	5	G	A	GTTATAGACGACCTGGGCAG	CCCAGGTCGTCTA	13	AGGTCCCTACTG	12	TGAACGGTTCGCGGGAA	TTTGCTTATAGACGACCTGGGCAGTGGGGACCTGGGCAGCGGGAGCT	experimental	PEmax	Day 7	R2	0.805119	0.814776	0.0196817	0.0177824	0.175199	0.167442	yes
HSPG2_584_5GtoA_13_12	HSPG2	5	G	A	GTTATAGACGACCTGGGCAG	CCCAGGTCGTCTA	13	AGGTCCCTACTG	12	TGAACGGTTCGCGGGAA	TTTGCTTATAGACGACCTGGGCAGTGGGGACCTGGGCAGCGGGAGCT	experimental	PEmaxKO	Day 14	R1	0.110577	0.114492	0.0253606	0.0256763	0.864062	0.859831	yes
HSPG2_584_5GtoA_13_12	HSPG2	5	G	A	GTTATAGACGACCTGGGCAG	CCCAGGTCGTCTA	13	AGGTCCCTACTG	12	TGAACGGTTCGCGGGAA	TTTGCTTATAGACGACCTGGGCAGTGGGGACCTGGGCAGCGGGAGCT	experimental	PEmaxKO	Day 14	R2	0.118408	0.114492	0.025992	0.0256763	0.8556	0.859831	yes
HSPG2_584_5GtoA_13_12	HSPG2	5	G	A	GTTATAGACGACCTGGGCAG	CCCAGGTCGTCTA	13	AGGTCCCTACTG	12	TGAACGGTTCGCGGGAA	TTTGCTTATAGACGACCTGGGCAGTGGGGACCTGGGCAGCGGGAGCT	experimental	PEmaxKO	Day 21	R1	0.077634	0.0865281	0.0064695	0.0137129	0.915896	0.899759	yes
HSPG2_584_5GtoA_13_12	HSPG2	5	G	A	GTTATAGACGACCTGGGCAG	CCCAGGTCGTCTA	13	AGGTCCCTACTG	12	TGAACGGTTCGCGGGAA	TTTGCTTATAGACGACCTGGGCAGTGGGGACCTGGGCAGCGGGAGCT	experimental	PEmaxKO	Day 21	R2	0.0954222	0.0865281	0.0209563	0.0137129	0.883622	0.899759	yes
HSPG2_584_5GtoA_13_12	HSPG2	5	G	A	GTTATAGACGACCTGGGCAG	CCCAGGTCGTCTA	13	AGGTCCCTACTG	12	TGAACGGTTCGCGGGAA	TTTGCTTATAGACGACCTGGGCAGTGGGGACCTGGGCAGCGGGAGCT	experimental	PEmaxKO	Day 28	R1	0.0507983	0.0713937	0.00406386	0.00853378	0.945138	0.920073	yes
HSPG2_584_5GtoA_13_12	HSPG2	5	G	A	GTTATAGACGACCTGGGCAG	CCCAGGTCGTCTA	13	AGGTCCCTACTG	12	TGAACGGTTCGCGGGAA	TTTGCTTATAGACGACCTGGGCAGTGGGGACCTGGGCAGCGGGAGCT	experimental	PEmaxKO	Day 28	R2	0.0919891	0.0713937	0.0130037	0.00853378	0.895007	0.920073	yes
HSPG2_584_5GtoA_13_12	HSPG2	5	G	A	GTTATAGACGACCTGGGCAG	CCCAGGTCGTCTA	13	AGGTCCCTACTG	12	TGAACGGTTCGCGGGAA	TTTGCTTATAGACGACCTGGGCAGTGGGGACCTGGGCAGCGGGAGCT	experimental	PEmaxKO	Day 7	R1	0.175931	0.174391	0.0247934	0.0214215	0.799275	0.804188	yes
HSPG2_584_5GtoA_13_12	HSPG2	5	G	A	GTTATAGACGACCTGGGCAG	CCCAGGTCGTCTA	13	AGGTCCCTACTG	12	TGAACGGTTCGCGGGAA	TTTGCTTATAGACGACCTGGGCAGTGGGGACCTGGGCAGCGGGAGCT	experimental	PEmaxKO	Day 7	R2	0.17285	0.174391	0.0180496	0.0214215	0.8091	0.804188	yes
HSPG2_584_5GtoC_13_12	HSPG2	5	G	C	GTTATAGACGACCTGGGCAG	CCCAGGTCGTCTA	13	AGGTCCCGACTG	12	CTCGCACGGGTCATGCC	TTTGCTTATAGACGACCTGGGCAGTGGGGACCTGGGCAGCGGGAGCT	experimental	PEmax	Day 14	R1	0.331663	0.318947	0.0202906	0.0258119	0.648046	0.655241	yes
HSPG2_584_5GtoC_13_12	HSPG2	5	G	C	GTTATAGACGACCTGGGCAG	CCCAGGTCGTCTA	13	AGGTCCCGACTG	12	CTCGCACGGGTCATGCC	TTTGCTTATAGACGACCTGGGCAGTGGGGACCTGGGCAGCGGGAGCT	experimental	PEmax	Day 14	R2	0.306231	0.318947	0.0313332	0.0258119	0.662436	0.655241	yes
HSPG2_584_5GtoC_13_12	HSPG2	5	G	C	GTTATAGACGACCTGGGCAG	CCCAGGTCGTCTA	13	AGGTCCCGACTG	12	CTCGCACGGGTCATGCC	TTTGCTTATAGACGACCTGGGCAGTGGGGACCTGGGCAGCGGGAGCT	experimental	PEmax	Day 21	R1	0.180434	0.197206	0.0234856	0.0249646	0.79608	0.77783	yes
HSPG2_584_5GtoC_13_12	HSPG2	5	G	C	GTTATAGACGACCTGGGCAG	CCCAGGTCGTCTA	13	AGGTCCCGACTG	12	CTCGCACGGGTCATGCC	TTTGCTTATAGACGACCTGGGCAGTGGGGACCTGGGCAGCGGGAGCT	experimental	PEmax	Day 21	R2	0.213977	0.197206	0.0264436	0.0249646	0.759579	0.77783	yes
HSPG2_584_5GtoC_13_12	HSPG2	5	G	C	GTTATAGACGACCTGGGCAG	CCCAGGTCGTCTA	13	AGGTCCCGACTG	12	CTCGCACGGGTCATGCC	TTTGCTTATAGACGACCTGGGCAGTGGGGACCTGGGCAGCGGGAGCT	experimental	PEmax	Day 28	R1	0.121731	0.139507	0.0132894	0.0154606	0.86498	0.845032	yes
HSPG2_584_5GtoC_13_12	HSPG2	5	G	C	GTTATAGACGACCTGGGCAG	CCCAGGTCGTCTA	13	AGGTCCCGACTG	12	CTCGCACGGGTCATGCC	TTTGCTTATAGACGACCTGGGCAGTGGGGACCTGGGCAGCGGGAGCT	experimental	PEmax	Day 28	R2	0.157283	0.139507	0.0176317	0.0154606	0.825085	0.845032	yes
HSPG2_584_5GtoC_13_12	HSPG2	5	G	C	GTTATAGACGACCTGGGCAG	CCCAGGTCGTCTA	13	AGGTCCCGACTG	12	CTCGCACGGGTCATGCC	TTTGCTTATAGACGACCTGGGCAGTGGGGACCTGGGCAGCGGGAGCT	experimental	PEmax	Day 7	R1	0.556065	0.55451	0.0255963	0.0319255	0.418339	0.413564	yes
HSPG2_584_5GtoC_13_12	HSPG2	5	G	C	GTTATAGACGACCTGGGCAG	CCCAGGTCGTCTA	13	AGGTCCCGACTG	12	CTCGCACGGGTCATGCC	TTTGCTTATAGACGACCTGGGCAGTGGGGACCTGGGCAGCGGGAGCT	experimental	PEmax	Day 7	R2	0.552956	0.55451	0.0382548	0.0319255	0.408789	0.413564	yes
HSPG2_584_5GtoC_13_12	HSPG2	5	G	C	GTTATAGACGACCTGGGCAG	CCCAGGTCGTCTA	13	AGGTCCCGACTG	12	CTCGCACGGGTCATGCC	TTTGCTTATAGACGACCTGGGCAGTGGGGACCTGGGCAGCGGGAGCT	experimental	PEmaxKO	Day 14	R1	0.111769	0.113701	0.0456981	0.0449078	0.842532	0.841391	yes
HSPG2_584_5GtoC_13_12	HSPG2	5	G	C	GTTATAGACGACCTGGGCAG	CCCAGGTCGTCTA	13	AGGTCCCGACTG	12	CTCGCACGGGTCATGCC	TTTGCTTATAGACGACCTGGGCAGTGGGGACCTGGGCAGCGGGAGCT	experimental	PEmaxKO	Day 14	R2	0.115633	0.113701	0.0441176	0.0449078	0.84025	0.841391	yes
HSPG2_584_5GtoC_13_12	HSPG2	5	G	C	GTTATAGACGACCTGGGCAG	CCCAGGTCGTCTA	13	AGGTCCCGACTG	12	CTCGCACGGGTCATGCC	TTTGCTTATAGACGACCTGGGCAGTGGGGACCTGGGCAGCGGGAGCT	experimental	PEmaxKO	Day 21	R1	0.0849887	0.106897	0.0456686	0.039501	0.869343	0.853602	yes
HSPG2_584_5GtoC_13_12	HSPG2	5	G	C	GTTATAGACGACCTGGGCAG	CCCAGGTCGTCTA	13	AGGTCCCGACTG	12	CTCGCACGGGTCATGCC	TTTGCTTATAGACGACCTGGGCAGTGGGGACCTGGGCAGCGGGAGCT	experimental	PEmaxKO	Day 21	R2	0.128804	0.106897	0.0333333	0.039501	0.837862	0.853602	yes
HSPG2_584_5GtoC_13_12	HSPG2	5	G	C	GTTATAGACGACCTGGGCAG	CCCAGGTCGTCTA	13	AGGTCCCGACTG	12	CTCGCACGGGTCATGCC	TTTGCTTATAGACGACCTGGGCAGTGGGGACCTGGGCAGCGGGAGCT	experimental	PEmaxKO	Day 28	R1	0.0620887	0.119363	0.0682445	0.0485775	0.869667	0.832059	yes
HSPG2_584_5GtoC_13_12	HSPG2	5	G	C	GTTATAGACGACCTGGGCAG	CCCAGGTCGTCTA	13	AGGTCCCGACTG	12	CTCGCACGGGTCATGCC	TTTGCTTATAGACGACCTGGGCAGTGGGGACCTGGGCAGCGGGAGCT	experimental	PEmaxKO	Day 28	R2	0.176638	0.119363	0.0289104	0.0485775	0.794452	0.832059	yes
HSPG2_584_5GtoC_13_12	HSPG2	5	G	C	GTTATAGACGACCTGGGCAG	CCCAGGTCGTCTA	13	AGGTCCCGACTG	12	CTCGCACGGGTCATGCC	TTTGCTTATAGACGACCTGGGCAGTGGGGACCTGGGCAGCGGGAGCT	experimental	PEmaxKO	Day 7	R1	0.176471	0.178741	0.0485215	0.0399102	0.775008	0.781348	yes
HSPG2_584_5GtoC_13_12	HSPG2	5	G	C	GTTATAGACGACCTGGGCAG	CCCAGGTCGTCTA	13	AGGTCCCGACTG	12	CTCGCACGGGTCATGCC	TTTGCTTATAGACGACCTGGGCAGTGGGGACCTGGGCAGCGGGAGCT	experimental	PEmaxKO	Day 7	R2	0.181012	0.178741	0.0312989	0.0399102	0.787689	0.781348	yes
HSPG2_584_5GtoT_13_12	HSPG2	5	G	T	GTTATAGACGACCTGGGCAG	CCCAGGTCGTCTA	13	AGGTCCCAACTG	12	GAGATTCGGCGTAGGGT	TTTGCTTATAGACGACCTGGGCAGTGGGGACCTGGGCAGCGGGAGCT	experimental	PEmax	Day 14	R1	0.86285	0.838663	0.0140131	0.0268452	0.123137	0.134492	yes
HSPG2_584_5GtoT_13_12	HSPG2	5	G	T	GTTATAGACGACCTGGGCAG	CCCAGGTCGTCTA	13	AGGTCCCAACTG	12	GAGATTCGGCGTAGGGT	TTTGCTTATAGACGACCTGGGCAGTGGGGACCTGGGCAGCGGGAGCT	experimental	PEmax	Day 14	R2	0.814476	0.838663	0.0396773	0.0268452	0.145847	0.134492	yes
HSPG2_584_5GtoT_13_12	HSPG2	5	G	T	GTTATAGACGACCTGGGCAG	CCCAGGTCGTCTA	13	AGGTCCCAACTG	12	GAGATTCGGCGTAGGGT	TTTGCTTATAGACGACCTGGGCAGTGGGGACCTGGGCAGCGGGAGCT	experimental	PEmax	Day 21	R1	0.763955	0.772997	0.0172658	0.0233849	0.21878	0.203618	yes
HSPG2_584_5GtoT_13_12	HSPG2	5	G	T	GTTATAGACGACCTGGGCAG	CCCAGGTCGTCTA	13	AGGTCCCAACTG	12	GAGATTCGGCGTAGGGT	TTTGCTTATAGACGACCTGGGCAGTGGGGACCTGGGCAGCGGGAGCT	experimental	PEmax	Day 21	R2	0.782039	0.772997	0.029504	0.0233849	0.188457	0.203618	yes
HSPG2_584_5GtoT_13_12	HSPG2	5	G	T	GTTATAGACGACCTGGGCAG	CCCAGGTCGTCTA	13	AGGTCCCAACTG	12	GAGATTCGGCGTAGGGT	TTTGCTTATAGACGACCTGGGCAGTGGGGACCTGGGCAGCGGGAGCT	experimental	PEmax	Day 28	R1	0.689795	0.710457	0.0329739	0.0345061	0.277231	0.255037	yes
HSPG2_584_5GtoT_13_12	HSPG2	5	G	T	GTTATAGACGACCTGGGCAG	CCCAGGTCGTCTA	13	AGGTCCCAACTG	12	GAGATTCGGCGTAGGGT	TTTGCTTATAGACGACCTGGGCAGTGGGGACCTGGGCAGCGGGAGCT	experimental	PEmax	Day 28	R2	0.731118	0.710457	0.0360383	0.0345061	0.232843	0.255037	yes
HSPG2_584_5GtoT_13_12	HSPG2	5	G	T	GTTATAGACGACCTGGGCAG	CCCAGGTCGTCTA	13	AGGTCCCAACTG	12	GAGATTCGGCGTAGGGT	TTTGCTTATAGACGACCTGGGCAGTGGGGACCTGGGCAGCGGGAGCT	experimental	PEmax	Day 7	R1	0.909091	0.896373	0.0216202	0.0306126	0.0692889	0.0730147	yes
HSPG2_584_5GtoT_13_12	HSPG2	5	G	T	GTTATAGACGACCTGGGCAG	CCCAGGTCGTCTA	13	AGGTCCCAACTG	12	GAGATTCGGCGTAGGGT	TTTGCTTATAGACGACCTGGGCAGTGGGGACCTGGGCAGCGGGAGCT	experimental	PEmax	Day 7	R2	0.883655	0.896373	0.0396049	0.0306126	0.0767404	0.0730147	yes
HSPG2_584_5GtoT_13_12	HSPG2	5	G	T	GTTATAGACGACCTGGGCAG	CCCAGGTCGTCTA	13	AGGTCCCAACTG	12	GAGATTCGGCGTAGGGT	TTTGCTTATAGACGACCTGGGCAGTGGGGACCTGGGCAGCGGGAGCT	experimental	PEmaxKO	Day 14	R1	0.112955	0.128402	0.00711305	0.0118636	0.879932	0.859735	yes
HSPG2_584_5GtoT_13_12	HSPG2	5	G	T	GTTATAGACGACCTGGGCAG	CCCAGGTCGTCTA	13	AGGTCCCAACTG	12	GAGATTCGGCGTAGGGT	TTTGCTTATAGACGACCTGGGCAGTGGGGACCTGGGCAGCGGGAGCT	experimental	PEmaxKO	Day 14	R2	0.143849	0.128402	0.0166141	0.0118636	0.839537	0.859735	yes
HSPG2_584_5GtoT_13_12	HSPG2	5	G	T	GTTATAGACGACCTGGGCAG	CCCAGGTCGTCTA	13	AGGTCCCAACTG	12	GAGATTCGGCGTAGGGT	TTTGCTTATAGACGACCTGGGCAGTGGGGACCTGGGCAGCGGGAGCT	experimental	PEmaxKO	Day 21	R1	0.102558	0.12176	0.00375499	0.00569221	0.893687	0.872547	yes
HSPG2_584_5GtoT_13_12	HSPG2	5	G	T	GTTATAGACGACCTGGGCAG	CCCAGGTCGTCTA	13	AGGTCCCAACTG	12	GAGATTCGGCGTAGGGT	TTTGCTTATAGACGACCTGGGCAGTGGGGACCTGGGCAGCGGGAGCT	experimental	PEmaxKO	Day 21	R2	0.140963	0.12176	0.00762943	0.00569221	0.851408	0.872547	yes
HSPG2_584_5GtoT_13_12	HSPG2	5	G	T	GTTATAGACGACCTGGGCAG	CCCAGGTCGTCTA	13	AGGTCCCAACTG	12	GAGATTCGGCGTAGGGT	TTTGCTTATAGACGACCTGGGCAGTGGGGACCTGGGCAGCGGGAGCT	experimental	PEmaxKO	Day 28	R1	0.0908384	0.101489	0.0056349	0.00428717	0.903527	0.894224	yes
HSPG2_584_5GtoT_13_12	HSPG2	5	G	T	GTTATAGACGACCTGGGCAG	CCCAGGTCGTCTA	13	AGGTCCCAACTG	12	GAGATTCGGCGTAGGGT	TTTGCTTATAGACGACCTGGGCAGTGGGGACCTGGGCAGCGGGAGCT	experimental	PEmaxKO	Day 28	R2	0.11214	0.101489	0.00293945	0.00428717	0.884921	0.894224	yes
HSPG2_584_5GtoT_13_12	HSPG2	5	G	T	GTTATAGACGACCTGGGCAG	CCCAGGTCGTCTA	13	AGGTCCCAACTG	12	GAGATTCGGCGTAGGGT	TTTGCTTATAGACGACCTGGGCAGTGGGGACCTGGGCAGCGGGAGCT	experimental	PEmaxKO	Day 7	R1	0.175625	0.177901	0.0117857	0.0122427	0.812589	0.809857	yes
HSPG2_584_5GtoT_13_12	HSPG2	5	G	T	GTTATAGACGACCTGGGCAG	CCCAGGTCGTCTA	13	AGGTCCCAACTG	12	GAGATTCGGCGTAGGGT	TTTGCTTATAGACGACCTGGGCAGTGGGGACCTGGGCAGCGGGAGCT	experimental	PEmaxKO	Day 7	R2	0.180177	0.177901	0.0126997	0.0122427	0.807124	0.809857	yes
HVCN1_175_5GtoA_13_10	HVCN1	5	G	A	GGCAGCATAGTTATTCTTGT	AGAATAACTATGC	13	CAGCCTGACA	10	AGTAATACTGTTCTTAC	CCATGGCAGCATAGTTATTCTTGTCGGGCTGGATGATCTTCAGAGCT	experimental	PEmax	Day 14	R1	0.91761	0.909371	0.0269067	0.0399161	0.0554834	0.0507129	yes
HVCN1_175_5GtoA_13_10	HVCN1	5	G	A	GGCAGCATAGTTATTCTTGT	AGAATAACTATGC	13	CAGCCTGACA	10	AGTAATACTGTTCTTAC	CCATGGCAGCATAGTTATTCTTGTCGGGCTGGATGATCTTCAGAGCT	experimental	PEmax	Day 14	R2	0.901132	0.909371	0.0529256	0.0399161	0.0459424	0.0507129	yes
HVCN1_175_5GtoA_13_10	HVCN1	5	G	A	GGCAGCATAGTTATTCTTGT	AGAATAACTATGC	13	CAGCCTGACA	10	AGTAATACTGTTCTTAC	CCATGGCAGCATAGTTATTCTTGTCGGGCTGGATGATCTTCAGAGCT	experimental	PEmax	Day 21	R1	0.888558	0.88883	0.0395072	0.0402925	0.0719343	0.0708773	yes
HVCN1_175_5GtoA_13_10	HVCN1	5	G	A	GGCAGCATAGTTATTCTTGT	AGAATAACTATGC	13	CAGCCTGACA	10	AGTAATACTGTTCTTAC	CCATGGCAGCATAGTTATTCTTGTCGGGCTGGATGATCTTCAGAGCT	experimental	PEmax	Day 21	R2	0.889102	0.88883	0.0410778	0.0402925	0.0698204	0.0708773	yes
HVCN1_175_5GtoA_13_10	HVCN1	5	G	A	GGCAGCATAGTTATTCTTGT	AGAATAACTATGC	13	CAGCCTGACA	10	AGTAATACTGTTCTTAC	CCATGGCAGCATAGTTATTCTTGTCGGGCTGGATGATCTTCAGAGCT	experimental	PEmax	Day 28	R1	0.882788	0.8739	0.0233626	0.036028	0.0938498	0.0900721	yes
HVCN1_175_5GtoA_13_10	HVCN1	5	G	A	GGCAGCATAGTTATTCTTGT	AGAATAACTATGC	13	CAGCCTGACA	10	AGTAATACTGTTCTTAC	CCATGGCAGCATAGTTATTCTTGTCGGGCTGGATGATCTTCAGAGCT	experimental	PEmax	Day 28	R2	0.865012	0.8739	0.0486934	0.036028	0.0862944	0.0900721	yes
HVCN1_175_5GtoA_13_10	HVCN1	5	G	A	GGCAGCATAGTTATTCTTGT	AGAATAACTATGC	13	CAGCCTGACA	10	AGTAATACTGTTCTTAC	CCATGGCAGCATAGTTATTCTTGTCGGGCTGGATGATCTTCAGAGCT	experimental	PEmax	Day 7	R1	0.927413	0.920649	0.0483142	0.0541912	0.024273	0.0251598	yes
HVCN1_175_5GtoA_13_10	HVCN1	5	G	A	GGCAGCATAGTTATTCTTGT	AGAATAACTATGC	13	CAGCCTGACA	10	AGTAATACTGTTCTTAC	CCATGGCAGCATAGTTATTCTTGTCGGGCTGGATGATCTTCAGAGCT	experimental	PEmax	Day 7	R2	0.913885	0.920649	0.0600682	0.0541912	0.0260467	0.0251598	yes
HVCN1_175_5GtoA_13_10	HVCN1	5	G	A	GGCAGCATAGTTATTCTTGT	AGAATAACTATGC	13	CAGCCTGACA	10	AGTAATACTGTTCTTAC	CCATGGCAGCATAGTTATTCTTGTCGGGCTGGATGATCTTCAGAGCT	experimental	PEmaxKO	Day 14	R1	0.126596	0.136618	0.0385114	0.0445456	0.834892	0.818836	yes
HVCN1_175_5GtoA_13_10	HVCN1	5	G	A	GGCAGCATAGTTATTCTTGT	AGAATAACTATGC	13	CAGCCTGACA	10	AGTAATACTGTTCTTAC	CCATGGCAGCATAGTTATTCTTGTCGGGCTGGATGATCTTCAGAGCT	experimental	PEmaxKO	Day 14	R2	0.14664	0.136618	0.0505798	0.0445456	0.80278	0.818836	yes
HVCN1_175_5GtoA_13_10	HVCN1	5	G	A	GGCAGCATAGTTATTCTTGT	AGAATAACTATGC	13	CAGCCTGACA	10	AGTAATACTGTTCTTAC	CCATGGCAGCATAGTTATTCTTGTCGGGCTGGATGATCTTCAGAGCT	experimental	PEmaxKO	Day 21	R1	0.0746486	0.0970891	0.0424947	0.0517013	0.882857	0.85121	yes
HVCN1_175_5GtoA_13_10	HVCN1	5	G	A	GGCAGCATAGTTATTCTTGT	AGAATAACTATGC	13	CAGCCTGACA	10	AGTAATACTGTTCTTAC	CCATGGCAGCATAGTTATTCTTGTCGGGCTGGATGATCTTCAGAGCT	experimental	PEmaxKO	Day 21	R2	0.11953	0.0970891	0.0609079	0.0517013	0.819562	0.85121	yes
HVCN1_175_5GtoA_13_10	HVCN1	5	G	A	GGCAGCATAGTTATTCTTGT	AGAATAACTATGC	13	CAGCCTGACA	10	AGTAATACTGTTCTTAC	CCATGGCAGCATAGTTATTCTTGTCGGGCTGGATGATCTTCAGAGCT	experimental	PEmaxKO	Day 28	R1	0.0592577	0.0715551	0.0612448	0.0963025	0.879498	0.832142	yes
HVCN1_175_5GtoA_13_10	HVCN1	5	G	A	GGCAGCATAGTTATTCTTGT	AGAATAACTATGC	13	CAGCCTGACA	10	AGTAATACTGTTCTTAC	CCATGGCAGCATAGTTATTCTTGTCGGGCTGGATGATCTTCAGAGCT	experimental	PEmaxKO	Day 28	R2	0.0838525	0.0715551	0.13136	0.0963025	0.784787	0.832142	yes
HVCN1_175_5GtoA_13_10	HVCN1	5	G	A	GGCAGCATAGTTATTCTTGT	AGAATAACTATGC	13	CAGCCTGACA	10	AGTAATACTGTTCTTAC	CCATGGCAGCATAGTTATTCTTGTCGGGCTGGATGATCTTCAGAGCT	experimental	PEmaxKO	Day 7	R1	0.266407	0.267519	0.0409858	0.0384422	0.692607	0.694039	yes
HVCN1_175_5GtoA_13_10	HVCN1	5	G	A	GGCAGCATAGTTATTCTTGT	AGAATAACTATGC	13	CAGCCTGACA	10	AGTAATACTGTTCTTAC	CCATGGCAGCATAGTTATTCTTGTCGGGCTGGATGATCTTCAGAGCT	experimental	PEmaxKO	Day 7	R2	0.26863	0.267519	0.0358985	0.0384422	0.695471	0.694039	yes
HVCN1_175_5GtoC_13_10	HVCN1	5	G	C	GGCAGCATAGTTATTCTTGT	AGAATAACTATGC	13	CAGCCGGACA	10	AAACTGTTATTGGCGTC	CCATGGCAGCATAGTTATTCTTGTCGGGCTGGATGATCTTCAGAGCT	experimental	PEmax	Day 14	R1	0.760379	0.767341	0.0650539	0.0590152	0.174567	0.173643	yes
HVCN1_175_5GtoC_13_10	HVCN1	5	G	C	GGCAGCATAGTTATTCTTGT	AGAATAACTATGC	13	CAGCCGGACA	10	AAACTGTTATTGGCGTC	CCATGGCAGCATAGTTATTCTTGTCGGGCTGGATGATCTTCAGAGCT	experimental	PEmax	Day 14	R2	0.774304	0.767341	0.0529765	0.0590152	0.17272	0.173643	yes
HVCN1_175_5GtoC_13_10	HVCN1	5	G	C	GGCAGCATAGTTATTCTTGT	AGAATAACTATGC	13	CAGCCGGACA	10	AAACTGTTATTGGCGTC	CCATGGCAGCATAGTTATTCTTGTCGGGCTGGATGATCTTCAGAGCT	experimental	PEmax	Day 21	R1	0.755086	0.722324	0.0406918	0.0475299	0.204222	0.230146	yes
HVCN1_175_5GtoC_13_10	HVCN1	5	G	C	GGCAGCATAGTTATTCTTGT	AGAATAACTATGC	13	CAGCCGGACA	10	AAACTGTTATTGGCGTC	CCATGGCAGCATAGTTATTCTTGTCGGGCTGGATGATCTTCAGAGCT	experimental	PEmax	Day 21	R2	0.689562	0.722324	0.0543681	0.0475299	0.25607	0.230146	yes
HVCN1_175_5GtoC_13_10	HVCN1	5	G	C	GGCAGCATAGTTATTCTTGT	AGAATAACTATGC	13	CAGCCGGACA	10	AAACTGTTATTGGCGTC	CCATGGCAGCATAGTTATTCTTGTCGGGCTGGATGATCTTCAGAGCT	experimental	PEmax	Day 28	R1	0.695699	0.652826	0.0396177	0.0512642	0.264683	0.295909	yes
HVCN1_175_5GtoC_13_10	HVCN1	5	G	C	GGCAGCATAGTTATTCTTGT	AGAATAACTATGC	13	CAGCCGGACA	10	AAACTGTTATTGGCGTC	CCATGGCAGCATAGTTATTCTTGTCGGGCTGGATGATCTTCAGAGCT	experimental	PEmax	Day 28	R2	0.609954	0.652826	0.0629107	0.0512642	0.327135	0.295909	yes
HVCN1_175_5GtoC_13_10	HVCN1	5	G	C	GGCAGCATAGTTATTCTTGT	AGAATAACTATGC	13	CAGCCGGACA	10	AAACTGTTATTGGCGTC	CCATGGCAGCATAGTTATTCTTGTCGGGCTGGATGATCTTCAGAGCT	experimental	PEmax	Day 7	R1	0.860503	0.860883	0.0647149	0.0642972	0.0747817	0.0748193	yes
HVCN1_175_5GtoC_13_10	HVCN1	5	G	C	GGCAGCATAGTTATTCTTGT	AGAATAACTATGC	13	CAGCCGGACA	10	AAACTGTTATTGGCGTC	CCATGGCAGCATAGTTATTCTTGTCGGGCTGGATGATCTTCAGAGCT	experimental	PEmax	Day 7	R2	0.861264	0.860883	0.0638795	0.0642972	0.0748569	0.0748193	yes
HVCN1_175_5GtoC_13_10	HVCN1	5	G	C	GGCAGCATAGTTATTCTTGT	AGAATAACTATGC	13	CAGCCGGACA	10	AAACTGTTATTGGCGTC	CCATGGCAGCATAGTTATTCTTGTCGGGCTGGATGATCTTCAGAGCT	experimental	PEmaxKO	Day 14	R1	0.180702	0.170837	0.0628798	0.0701479	0.756418	0.759015	yes
HVCN1_175_5GtoC_13_10	HVCN1	5	G	C	GGCAGCATAGTTATTCTTGT	AGAATAACTATGC	13	CAGCCGGACA	10	AAACTGTTATTGGCGTC	CCATGGCAGCATAGTTATTCTTGTCGGGCTGGATGATCTTCAGAGCT	experimental	PEmaxKO	Day 14	R2	0.160972	0.170837	0.0774159	0.0701479	0.761612	0.759015	yes
HVCN1_175_5GtoC_13_10	HVCN1	5	G	C	GGCAGCATAGTTATTCTTGT	AGAATAACTATGC	13	CAGCCGGACA	10	AAACTGTTATTGGCGTC	CCATGGCAGCATAGTTATTCTTGTCGGGCTGGATGATCTTCAGAGCT	experimental	PEmaxKO	Day 21	R1	0.114096	0.126846	0.0202276	0.0449404	0.865676	0.828214	yes
HVCN1_175_5GtoC_13_10	HVCN1	5	G	C	GGCAGCATAGTTATTCTTGT	AGAATAACTATGC	13	CAGCCGGACA	10	AAACTGTTATTGGCGTC	CCATGGCAGCATAGTTATTCTTGTCGGGCTGGATGATCTTCAGAGCT	experimental	PEmaxKO	Day 21	R2	0.139595	0.126846	0.0696532	0.0449404	0.790751	0.828214	yes
HVCN1_175_5GtoC_13_10	HVCN1	5	G	C	GGCAGCATAGTTATTCTTGT	AGAATAACTATGC	13	CAGCCGGACA	10	AAACTGTTATTGGCGTC	CCATGGCAGCATAGTTATTCTTGTCGGGCTGGATGATCTTCAGAGCT	experimental	PEmaxKO	Day 28	R1	0.0925769	0.108865	0.0245555	0.0549323	0.882868	0.836203	yes
HVCN1_175_5GtoC_13_10	HVCN1	5	G	C	GGCAGCATAGTTATTCTTGT	AGAATAACTATGC	13	CAGCCGGACA	10	AAACTGTTATTGGCGTC	CCATGGCAGCATAGTTATTCTTGTCGGGCTGGATGATCTTCAGAGCT	experimental	PEmaxKO	Day 28	R2	0.125153	0.108865	0.0853092	0.0549323	0.789538	0.836203	yes
HVCN1_175_5GtoC_13_10	HVCN1	5	G	C	GGCAGCATAGTTATTCTTGT	AGAATAACTATGC	13	CAGCCGGACA	10	AAACTGTTATTGGCGTC	CCATGGCAGCATAGTTATTCTTGTCGGGCTGGATGATCTTCAGAGCT	experimental	PEmaxKO	Day 7	R1	0.369749	0.366687	0.0629537	0.0664854	0.567297	0.566828	yes
HVCN1_175_5GtoC_13_10	HVCN1	5	G	C	GGCAGCATAGTTATTCTTGT	AGAATAACTATGC	13	CAGCCGGACA	10	AAACTGTTATTGGCGTC	CCATGGCAGCATAGTTATTCTTGTCGGGCTGGATGATCTTCAGAGCT	experimental	PEmaxKO	Day 7	R2	0.363625	0.366687	0.0700171	0.0664854	0.566358	0.566828	yes
HVCN1_175_5GtoT_13_10	HVCN1	5	G	T	GGCAGCATAGTTATTCTTGT	AGAATAACTATGC	13	CAGCCAGACA	10	CTCAAAGACCCCTACTC	CCATGGCAGCATAGTTATTCTTGTCGGGCTGGATGATCTTCAGAGCT	experimental	PEmax	Day 14	R1	0.91764	0.915187	0.0312853	0.0374228	0.0510743	0.0473899	yes
HVCN1_175_5GtoT_13_10	HVCN1	5	G	T	GGCAGCATAGTTATTCTTGT	AGAATAACTATGC	13	CAGCCAGACA	10	CTCAAAGACCCCTACTC	CCATGGCAGCATAGTTATTCTTGTCGGGCTGGATGATCTTCAGAGCT	experimental	PEmax	Day 14	R2	0.912734	0.915187	0.0435603	0.0374228	0.0437055	0.0473899	yes
HVCN1_175_5GtoT_13_10	HVCN1	5	G	T	GGCAGCATAGTTATTCTTGT	AGAATAACTATGC	13	CAGCCAGACA	10	CTCAAAGACCCCTACTC	CCATGGCAGCATAGTTATTCTTGTCGGGCTGGATGATCTTCAGAGCT	experimental	PEmax	Day 21	R1	0.889863	0.890576	0.0426976	0.048261	0.0674396	0.0611631	yes
HVCN1_175_5GtoT_13_10	HVCN1	5	G	T	GGCAGCATAGTTATTCTTGT	AGAATAACTATGC	13	CAGCCAGACA	10	CTCAAAGACCCCTACTC	CCATGGCAGCATAGTTATTCTTGTCGGGCTGGATGATCTTCAGAGCT	experimental	PEmax	Day 21	R2	0.891289	0.890576	0.0538244	0.048261	0.0548867	0.0611631	yes
HVCN1_175_5GtoT_13_10	HVCN1	5	G	T	GGCAGCATAGTTATTCTTGT	AGAATAACTATGC	13	CAGCCAGACA	10	CTCAAAGACCCCTACTC	CCATGGCAGCATAGTTATTCTTGTCGGGCTGGATGATCTTCAGAGCT	experimental	PEmax	Day 28	R1	0.865659	0.855774	0.0535512	0.0554475	0.0807894	0.0887785	yes
HVCN1_175_5GtoT_13_10	HVCN1	5	G	T	GGCAGCATAGTTATTCTTGT	AGAATAACTATGC	13	CAGCCAGACA	10	CTCAAAGACCCCTACTC	CCATGGCAGCATAGTTATTCTTGTCGGGCTGGATGATCTTCAGAGCT	experimental	PEmax	Day 28	R2	0.845889	0.855774	0.0573438	0.0554475	0.0967676	0.0887785	yes
HVCN1_175_5GtoT_13_10	HVCN1	5	G	T	GGCAGCATAGTTATTCTTGT	AGAATAACTATGC	13	CAGCCAGACA	10	CTCAAAGACCCCTACTC	CCATGGCAGCATAGTTATTCTTGTCGGGCTGGATGATCTTCAGAGCT	experimental	PEmax	Day 7	R1	0.944746	0.944968	0.0380561	0.0362914	0.0171974	0.0187405	yes
HVCN1_175_5GtoT_13_10	HVCN1	5	G	T	GGCAGCATAGTTATTCTTGT	AGAATAACTATGC	13	CAGCCAGACA	10	CTCAAAGACCCCTACTC	CCATGGCAGCATAGTTATTCTTGTCGGGCTGGATGATCTTCAGAGCT	experimental	PEmax	Day 7	R2	0.94519	0.944968	0.0345266	0.0362914	0.0202836	0.0187405	yes
HVCN1_175_5GtoT_13_10	HVCN1	5	G	T	GGCAGCATAGTTATTCTTGT	AGAATAACTATGC	13	CAGCCAGACA	10	CTCAAAGACCCCTACTC	CCATGGCAGCATAGTTATTCTTGTCGGGCTGGATGATCTTCAGAGCT	experimental	PEmaxKO	Day 14	R1	0.147578	0.138198	0.0806136	0.0790285	0.771809	0.782773	yes
HVCN1_175_5GtoT_13_10	HVCN1	5	G	T	GGCAGCATAGTTATTCTTGT	AGAATAACTATGC	13	CAGCCAGACA	10	CTCAAAGACCCCTACTC	CCATGGCAGCATAGTTATTCTTGTCGGGCTGGATGATCTTCAGAGCT	experimental	PEmaxKO	Day 14	R2	0.128819	0.138198	0.0774434	0.0790285	0.793738	0.782773	yes
HVCN1_175_5GtoT_13_10	HVCN1	5	G	T	GGCAGCATAGTTATTCTTGT	AGAATAACTATGC	13	CAGCCAGACA	10	CTCAAAGACCCCTACTC	CCATGGCAGCATAGTTATTCTTGTCGGGCTGGATGATCTTCAGAGCT	experimental	PEmaxKO	Day 21	R1	0.112019	0.103093	0.0933489	0.0836217	0.794632	0.813285	yes
HVCN1_175_5GtoT_13_10	HVCN1	5	G	T	GGCAGCATAGTTATTCTTGT	AGAATAACTATGC	13	CAGCCAGACA	10	CTCAAAGACCCCTACTC	CCATGGCAGCATAGTTATTCTTGTCGGGCTGGATGATCTTCAGAGCT	experimental	PEmaxKO	Day 21	R2	0.0941678	0.103093	0.0738945	0.0836217	0.831938	0.813285	yes
HVCN1_175_5GtoT_13_10	HVCN1	5	G	T	GGCAGCATAGTTATTCTTGT	AGAATAACTATGC	13	CAGCCAGACA	10	CTCAAAGACCCCTACTC	CCATGGCAGCATAGTTATTCTTGTCGGGCTGGATGATCTTCAGAGCT	experimental	PEmaxKO	Day 28	R1	0.113186	0.0945118	0.108083	0.0874626	0.77873	0.818026	yes
HVCN1_175_5GtoT_13_10	HVCN1	5	G	T	GGCAGCATAGTTATTCTTGT	AGAATAACTATGC	13	CAGCCAGACA	10	CTCAAAGACCCCTACTC	CCATGGCAGCATAGTTATTCTTGTCGGGCTGGATGATCTTCAGAGCT	experimental	PEmaxKO	Day 28	R2	0.0758373	0.0945118	0.066842	0.0874626	0.857321	0.818026	yes
HVCN1_175_5GtoT_13_10	HVCN1	5	G	T	GGCAGCATAGTTATTCTTGT	AGAATAACTATGC	13	CAGCCAGACA	10	CTCAAAGACCCCTACTC	CCATGGCAGCATAGTTATTCTTGTCGGGCTGGATGATCTTCAGAGCT	experimental	PEmaxKO	Day 7	R1	0.280112	0.281216	0.0777347	0.0738121	0.642153	0.644972	yes
HVCN1_175_5GtoT_13_10	HVCN1	5	G	T	GGCAGCATAGTTATTCTTGT	AGAATAACTATGC	13	CAGCCAGACA	10	CTCAAAGACCCCTACTC	CCATGGCAGCATAGTTATTCTTGTCGGGCTGGATGATCTTCAGAGCT	experimental	PEmaxKO	Day 7	R2	0.28232	0.281216	0.0698895	0.0738121	0.64779	0.644972	yes
HYOU1_177_5GtoA_7_12	HYOU1	5	G	A	GGTCAAACCTGGAGTGCCCA	GCACTCC	7	CAATTTCTATGG	12	GATTTCGAGTACCCTAG	CCATTGTCAAACCTGGAGTGCCCATGGAAATTGTCTTGAATAAAGCT	experimental	PEmax	Day 14	R1	0.873059	0.875946	0.0918298	0.08406	0.0351114	0.039994	yes
HYOU1_177_5GtoA_7_12	HYOU1	5	G	A	GGTCAAACCTGGAGTGCCCA	GCACTCC	7	CAATTTCTATGG	12	GATTTCGAGTACCCTAG	CCATTGTCAAACCTGGAGTGCCCATGGAAATTGTCTTGAATAAAGCT	experimental	PEmax	Day 14	R2	0.878833	0.875946	0.0762902	0.08406	0.0448766	0.039994	yes
HYOU1_177_5GtoA_7_12	HYOU1	5	G	A	GGTCAAACCTGGAGTGCCCA	GCACTCC	7	CAATTTCTATGG	12	GATTTCGAGTACCCTAG	CCATTGTCAAACCTGGAGTGCCCATGGAAATTGTCTTGAATAAAGCT	experimental	PEmax	Day 21	R1	0.842588	0.857996	0.0855833	0.0833618	0.0718288	0.0586417	yes
HYOU1_177_5GtoA_7_12	HYOU1	5	G	A	GGTCAAACCTGGAGTGCCCA	GCACTCC	7	CAATTTCTATGG	12	GATTTCGAGTACCCTAG	CCATTGTCAAACCTGGAGTGCCCATGGAAATTGTCTTGAATAAAGCT	experimental	PEmax	Day 21	R2	0.873405	0.857996	0.0811404	0.0833618	0.0454545	0.0586417	yes
HYOU1_177_5GtoA_7_12	HYOU1	5	G	A	GGTCAAACCTGGAGTGCCCA	GCACTCC	7	CAATTTCTATGG	12	GATTTCGAGTACCCTAG	CCATTGTCAAACCTGGAGTGCCCATGGAAATTGTCTTGAATAAAGCT	experimental	PEmax	Day 28	R1	0.833126	0.806265	0.0893775	0.122518	0.077496	0.0712173	yes
HYOU1_177_5GtoA_7_12	HYOU1	5	G	A	GGTCAAACCTGGAGTGCCCA	GCACTCC	7	CAATTTCTATGG	12	GATTTCGAGTACCCTAG	CCATTGTCAAACCTGGAGTGCCCATGGAAATTGTCTTGAATAAAGCT	experimental	PEmax	Day 28	R2	0.779404	0.806265	0.155658	0.122518	0.0649387	0.0712173	yes
HYOU1_177_5GtoA_7_12	HYOU1	5	G	A	GGTCAAACCTGGAGTGCCCA	GCACTCC	7	CAATTTCTATGG	12	GATTTCGAGTACCCTAG	CCATTGTCAAACCTGGAGTGCCCATGGAAATTGTCTTGAATAAAGCT	experimental	PEmax	Day 7	R1	0.887344	0.900696	0.0861599	0.0775136	0.0264963	0.0217906	yes
HYOU1_177_5GtoA_7_12	HYOU1	5	G	A	GGTCAAACCTGGAGTGCCCA	GCACTCC	7	CAATTTCTATGG	12	GATTTCGAGTACCCTAG	CCATTGTCAAACCTGGAGTGCCCATGGAAATTGTCTTGAATAAAGCT	experimental	PEmax	Day 7	R2	0.914048	0.900696	0.0688673	0.0775136	0.017085	0.0217906	yes
HYOU1_177_5GtoA_7_12	HYOU1	5	G	A	GGTCAAACCTGGAGTGCCCA	GCACTCC	7	CAATTTCTATGG	12	GATTTCGAGTACCCTAG	CCATTGTCAAACCTGGAGTGCCCATGGAAATTGTCTTGAATAAAGCT	experimental	PEmaxKO	Day 14	R1	0.136183	0.127269	0.0831032	0.0905389	0.780713	0.782192	yes
HYOU1_177_5GtoA_7_12	HYOU1	5	G	A	GGTCAAACCTGGAGTGCCCA	GCACTCC	7	CAATTTCTATGG	12	GATTTCGAGTACCCTAG	CCATTGTCAAACCTGGAGTGCCCATGGAAATTGTCTTGAATAAAGCT	experimental	PEmaxKO	Day 14	R2	0.118354	0.127269	0.0979747	0.0905389	0.783671	0.782192	yes
HYOU1_177_5GtoA_7_12	HYOU1	5	G	A	GGTCAAACCTGGAGTGCCCA	GCACTCC	7	CAATTTCTATGG	12	GATTTCGAGTACCCTAG	CCATTGTCAAACCTGGAGTGCCCATGGAAATTGTCTTGAATAAAGCT	experimental	PEmaxKO	Day 21	R1	0.160563	0.138718	0.0556338	0.130629	0.783803	0.730654	yes
HYOU1_177_5GtoA_7_12	HYOU1	5	G	A	GGTCAAACCTGGAGTGCCCA	GCACTCC	7	CAATTTCTATGG	12	GATTTCGAGTACCCTAG	CCATTGTCAAACCTGGAGTGCCCATGGAAATTGTCTTGAATAAAGCT	experimental	PEmaxKO	Day 21	R2	0.116872	0.138718	0.205624	0.130629	0.677504	0.730654	yes
HYOU1_177_5GtoA_7_12	HYOU1	5	G	A	GGTCAAACCTGGAGTGCCCA	GCACTCC	7	CAATTTCTATGG	12	GATTTCGAGTACCCTAG	CCATTGTCAAACCTGGAGTGCCCATGGAAATTGTCTTGAATAAAGCT	experimental	PEmaxKO	Day 28	R1	0.151387	0.105064	0.0562404	0.264615	0.792373	0.630322	yes
HYOU1_177_5GtoA_7_12	HYOU1	5	G	A	GGTCAAACCTGGAGTGCCCA	GCACTCC	7	CAATTTCTATGG	12	GATTTCGAGTACCCTAG	CCATTGTCAAACCTGGAGTGCCCATGGAAATTGTCTTGAATAAAGCT	experimental	PEmaxKO	Day 28	R2	0.0587403	0.105064	0.472989	0.264615	0.468271	0.630322	yes
HYOU1_177_5GtoA_7_12	HYOU1	5	G	A	GGTCAAACCTGGAGTGCCCA	GCACTCC	7	CAATTTCTATGG	12	GATTTCGAGTACCCTAG	CCATTGTCAAACCTGGAGTGCCCATGGAAATTGTCTTGAATAAAGCT	experimental	PEmaxKO	Day 7	R1	0.252794	0.244257	0.0821987	0.0820565	0.665007	0.673687	yes
HYOU1_177_5GtoA_7_12	HYOU1	5	G	A	GGTCAAACCTGGAGTGCCCA	GCACTCC	7	CAATTTCTATGG	12	GATTTCGAGTACCCTAG	CCATTGTCAAACCTGGAGTGCCCATGGAAATTGTCTTGAATAAAGCT	experimental	PEmaxKO	Day 7	R2	0.235719	0.244257	0.0819142	0.0820565	0.682367	0.673687	yes
HYOU1_177_5GtoC_7_12	HYOU1	5	G	C	GGTCAAACCTGGAGTGCCCA	GCACTCC	7	CAATTTCGATGG	12	ATTGCCCCCGCGGCAGA	CCATTGTCAAACCTGGAGTGCCCATGGAAATTGTCTTGAATAAAGCT	experimental	PEmax	Day 14	R1	0.298176	0.298951	0.0370077	0.0457708	0.664816	0.655279	yes
HYOU1_177_5GtoC_7_12	HYOU1	5	G	C	GGTCAAACCTGGAGTGCCCA	GCACTCC	7	CAATTTCGATGG	12	ATTGCCCCCGCGGCAGA	CCATTGTCAAACCTGGAGTGCCCATGGAAATTGTCTTGAATAAAGCT	experimental	PEmax	Day 14	R2	0.299725	0.298951	0.0545339	0.0457708	0.645741	0.655279	yes
HYOU1_177_5GtoC_7_12	HYOU1	5	G	C	GGTCAAACCTGGAGTGCCCA	GCACTCC	7	CAATTTCGATGG	12	ATTGCCCCCGCGGCAGA	CCATTGTCAAACCTGGAGTGCCCATGGAAATTGTCTTGAATAAAGCT	experimental	PEmax	Day 21	R1	0.218715	0.202239	0.0270875	0.0367856	0.754197	0.760975	yes
HYOU1_177_5GtoC_7_12	HYOU1	5	G	C	GGTCAAACCTGGAGTGCCCA	GCACTCC	7	CAATTTCGATGG	12	ATTGCCCCCGCGGCAGA	CCATTGTCAAACCTGGAGTGCCCATGGAAATTGTCTTGAATAAAGCT	experimental	PEmax	Day 21	R2	0.185763	0.202239	0.0464837	0.0367856	0.767753	0.760975	yes
HYOU1_177_5GtoC_7_12	HYOU1	5	G	C	GGTCAAACCTGGAGTGCCCA	GCACTCC	7	CAATTTCGATGG	12	ATTGCCCCCGCGGCAGA	CCATTGTCAAACCTGGAGTGCCCATGGAAATTGTCTTGAATAAAGCT	experimental	PEmax	Day 28	R1	0.198859	0.184271	0.0264344	0.0375727	0.774707	0.778157	yes
HYOU1_177_5GtoC_7_12	HYOU1	5	G	C	GGTCAAACCTGGAGTGCCCA	GCACTCC	7	CAATTTCGATGG	12	ATTGCCCCCGCGGCAGA	CCATTGTCAAACCTGGAGTGCCCATGGAAATTGTCTTGAATAAAGCT	experimental	PEmax	Day 28	R2	0.169683	0.184271	0.048711	0.0375727	0.781606	0.778157	yes
HYOU1_177_5GtoC_7_12	HYOU1	5	G	C	GGTCAAACCTGGAGTGCCCA	GCACTCC	7	CAATTTCGATGG	12	ATTGCCCCCGCGGCAGA	CCATTGTCAAACCTGGAGTGCCCATGGAAATTGTCTTGAATAAAGCT	experimental	PEmax	Day 7	R1	0.485971	0.49237	0.0573783	0.0508928	0.456651	0.456737	yes
HYOU1_177_5GtoC_7_12	HYOU1	5	G	C	GGTCAAACCTGGAGTGCCCA	GCACTCC	7	CAATTTCGATGG	12	ATTGCCCCCGCGGCAGA	CCATTGTCAAACCTGGAGTGCCCATGGAAATTGTCTTGAATAAAGCT	experimental	PEmax	Day 7	R2	0.498769	0.49237	0.0444073	0.0508928	0.456824	0.456737	yes
HYOU1_177_5GtoC_7_12	HYOU1	5	G	C	GGTCAAACCTGGAGTGCCCA	GCACTCC	7	CAATTTCGATGG	12	ATTGCCCCCGCGGCAGA	CCATTGTCAAACCTGGAGTGCCCATGGAAATTGTCTTGAATAAAGCT	experimental	PEmaxKO	Day 14	R1	0.143143	0.141632	0.0541313	0.0526768	0.802726	0.805691	yes
HYOU1_177_5GtoC_7_12	HYOU1	5	G	C	GGTCAAACCTGGAGTGCCCA	GCACTCC	7	CAATTTCGATGG	12	ATTGCCCCCGCGGCAGA	CCATTGTCAAACCTGGAGTGCCCATGGAAATTGTCTTGAATAAAGCT	experimental	PEmaxKO	Day 14	R2	0.140121	0.141632	0.0512224	0.0526768	0.808657	0.805691	yes
HYOU1_177_5GtoC_7_12	HYOU1	5	G	C	GGTCAAACCTGGAGTGCCCA	GCACTCC	7	CAATTTCGATGG	12	ATTGCCCCCGCGGCAGA	CCATTGTCAAACCTGGAGTGCCCATGGAAATTGTCTTGAATAAAGCT	experimental	PEmaxKO	Day 21	R1	0.143483	0.122299	0.0487404	0.0522239	0.807777	0.825478	yes
HYOU1_177_5GtoC_7_12	HYOU1	5	G	C	GGTCAAACCTGGAGTGCCCA	GCACTCC	7	CAATTTCGATGG	12	ATTGCCCCCGCGGCAGA	CCATTGTCAAACCTGGAGTGCCCATGGAAATTGTCTTGAATAAAGCT	experimental	PEmaxKO	Day 21	R2	0.101114	0.122299	0.0557074	0.0522239	0.843178	0.825478	yes
HYOU1_177_5GtoC_7_12	HYOU1	5	G	C	GGTCAAACCTGGAGTGCCCA	GCACTCC	7	CAATTTCGATGG	12	ATTGCCCCCGCGGCAGA	CCATTGTCAAACCTGGAGTGCCCATGGAAATTGTCTTGAATAAAGCT	experimental	PEmaxKO	Day 28	R1	0.143875	0.11661	0.0357671	0.0432551	0.820358	0.840135	yes
HYOU1_177_5GtoC_7_12	HYOU1	5	G	C	GGTCAAACCTGGAGTGCCCA	GCACTCC	7	CAATTTCGATGG	12	ATTGCCCCCGCGGCAGA	CCATTGTCAAACCTGGAGTGCCCATGGAAATTGTCTTGAATAAAGCT	experimental	PEmaxKO	Day 28	R2	0.089344	0.11661	0.050743	0.0432551	0.859913	0.840135	yes
HYOU1_177_5GtoC_7_12	HYOU1	5	G	C	GGTCAAACCTGGAGTGCCCA	GCACTCC	7	CAATTTCGATGG	12	ATTGCCCCCGCGGCAGA	CCATTGTCAAACCTGGAGTGCCCATGGAAATTGTCTTGAATAAAGCT	experimental	PEmaxKO	Day 7	R1	0.258341	0.24353	0.0633684	0.0580636	0.67829	0.698407	yes
HYOU1_177_5GtoC_7_12	HYOU1	5	G	C	GGTCAAACCTGGAGTGCCCA	GCACTCC	7	CAATTTCGATGG	12	ATTGCCCCCGCGGCAGA	CCATTGTCAAACCTGGAGTGCCCATGGAAATTGTCTTGAATAAAGCT	experimental	PEmaxKO	Day 7	R2	0.228718	0.24353	0.0527587	0.0580636	0.718524	0.698407	yes
HYOU1_177_5GtoT_7_12	HYOU1	5	G	T	GGTCAAACCTGGAGTGCCCA	GCACTCC	7	CAATTTCAATGG	12	CTCTGCTTATACGACGG	CCATTGTCAAACCTGGAGTGCCCATGGAAATTGTCTTGAATAAAGCT	experimental	PEmax	Day 14	R1	0.887315	0.884974	0.0424877	0.0465717	0.070197	0.0684545	yes
HYOU1_177_5GtoT_7_12	HYOU1	5	G	T	GGTCAAACCTGGAGTGCCCA	GCACTCC	7	CAATTTCAATGG	12	CTCTGCTTATACGACGG	CCATTGTCAAACCTGGAGTGCCCATGGAAATTGTCTTGAATAAAGCT	experimental	PEmax	Day 14	R2	0.882632	0.884974	0.0506558	0.0465717	0.0667119	0.0684545	yes
HYOU1_177_5GtoT_7_12	HYOU1	5	G	T	GGTCAAACCTGGAGTGCCCA	GCACTCC	7	CAATTTCAATGG	12	CTCTGCTTATACGACGG	CCATTGTCAAACCTGGAGTGCCCATGGAAATTGTCTTGAATAAAGCT	experimental	PEmax	Day 21	R1	0.880784	0.857597	0.0417847	0.0450654	0.0774315	0.0973378	yes
HYOU1_177_5GtoT_7_12	HYOU1	5	G	T	GGTCAAACCTGGAGTGCCCA	GCACTCC	7	CAATTTCAATGG	12	CTCTGCTTATACGACGG	CCATTGTCAAACCTGGAGTGCCCATGGAAATTGTCTTGAATAAAGCT	experimental	PEmax	Day 21	R2	0.83441	0.857597	0.0483461	0.0450654	0.117244	0.0973378	yes
HYOU1_177_5GtoT_7_12	HYOU1	5	G	T	GGTCAAACCTGGAGTGCCCA	GCACTCC	7	CAATTTCAATGG	12	CTCTGCTTATACGACGG	CCATTGTCAAACCTGGAGTGCCCATGGAAATTGTCTTGAATAAAGCT	experimental	PEmax	Day 28	R1	0.85397	0.829693	0.0520471	0.0584036	0.0939831	0.111903	yes
HYOU1_177_5GtoT_7_12	HYOU1	5	G	T	GGTCAAACCTGGAGTGCCCA	GCACTCC	7	CAATTTCAATGG	12	CTCTGCTTATACGACGG	CCATTGTCAAACCTGGAGTGCCCATGGAAATTGTCTTGAATAAAGCT	experimental	PEmax	Day 28	R2	0.805417	0.829693	0.0647602	0.0584036	0.129823	0.111903	yes
HYOU1_177_5GtoT_7_12	HYOU1	5	G	T	GGTCAAACCTGGAGTGCCCA	GCACTCC	7	CAATTTCAATGG	12	CTCTGCTTATACGACGG	CCATTGTCAAACCTGGAGTGCCCATGGAAATTGTCTTGAATAAAGCT	experimental	PEmax	Day 7	R1	0.930291	0.931604	0.0379921	0.0390417	0.0317174	0.0293548	yes
HYOU1_177_5GtoT_7_12	HYOU1	5	G	T	GGTCAAACCTGGAGTGCCCA	GCACTCC	7	CAATTTCAATGG	12	CTCTGCTTATACGACGG	CCATTGTCAAACCTGGAGTGCCCATGGAAATTGTCTTGAATAAAGCT	experimental	PEmax	Day 7	R2	0.932917	0.931604	0.0400913	0.0390417	0.0269922	0.0293548	yes
HYOU1_177_5GtoT_7_12	HYOU1	5	G	T	GGTCAAACCTGGAGTGCCCA	GCACTCC	7	CAATTTCAATGG	12	CTCTGCTTATACGACGG	CCATTGTCAAACCTGGAGTGCCCATGGAAATTGTCTTGAATAAAGCT	experimental	PEmaxKO	Day 14	R1	0.123751	0.138261	0.0450112	0.0593128	0.831238	0.802426	yes
HYOU1_177_5GtoT_7_12	HYOU1	5	G	T	GGTCAAACCTGGAGTGCCCA	GCACTCC	7	CAATTTCAATGG	12	CTCTGCTTATACGACGG	CCATTGTCAAACCTGGAGTGCCCATGGAAATTGTCTTGAATAAAGCT	experimental	PEmaxKO	Day 14	R2	0.152771	0.138261	0.0736145	0.0593128	0.773614	0.802426	yes
HYOU1_177_5GtoT_7_12	HYOU1	5	G	T	GGTCAAACCTGGAGTGCCCA	GCACTCC	7	CAATTTCAATGG	12	CTCTGCTTATACGACGG	CCATTGTCAAACCTGGAGTGCCCATGGAAATTGTCTTGAATAAAGCT	experimental	PEmaxKO	Day 21	R1	0.0963819	0.123908	0.0462147	0.0571798	0.857403	0.818913	yes
HYOU1_177_5GtoT_7_12	HYOU1	5	G	T	GGTCAAACCTGGAGTGCCCA	GCACTCC	7	CAATTTCAATGG	12	CTCTGCTTATACGACGG	CCATTGTCAAACCTGGAGTGCCCATGGAAATTGTCTTGAATAAAGCT	experimental	PEmaxKO	Day 21	R2	0.151433	0.123908	0.0681449	0.0571798	0.780422	0.818913	yes
HYOU1_177_5GtoT_7_12	HYOU1	5	G	T	GGTCAAACCTGGAGTGCCCA	GCACTCC	7	CAATTTCAATGG	12	CTCTGCTTATACGACGG	CCATTGTCAAACCTGGAGTGCCCATGGAAATTGTCTTGAATAAAGCT	experimental	PEmaxKO	Day 28	R1	0.0562802	0.0967612	0.0388392	0.0428724	0.904881	0.860366	yes
HYOU1_177_5GtoT_7_12	HYOU1	5	G	T	GGTCAAACCTGGAGTGCCCA	GCACTCC	7	CAATTTCAATGG	12	CTCTGCTTATACGACGG	CCATTGTCAAACCTGGAGTGCCCATGGAAATTGTCTTGAATAAAGCT	experimental	PEmaxKO	Day 28	R2	0.137242	0.0967612	0.0469055	0.0428724	0.815852	0.860366	yes
HYOU1_177_5GtoT_7_12	HYOU1	5	G	T	GGTCAAACCTGGAGTGCCCA	GCACTCC	7	CAATTTCAATGG	12	CTCTGCTTATACGACGG	CCATTGTCAAACCTGGAGTGCCCATGGAAATTGTCTTGAATAAAGCT	experimental	PEmaxKO	Day 7	R1	0.215546	0.216991	0.0488317	0.0536849	0.735622	0.729324	yes
HYOU1_177_5GtoT_7_12	HYOU1	5	G	T	GGTCAAACCTGGAGTGCCCA	GCACTCC	7	CAATTTCAATGG	12	CTCTGCTTATACGACGG	CCATTGTCAAACCTGGAGTGCCCATGGAAATTGTCTTGAATAAAGCT	experimental	PEmaxKO	Day 7	R2	0.218437	0.216991	0.0585381	0.0536849	0.723025	0.729324	yes
IARS_428_5GtoA_11_12	IARS	5	G	A	GGATTGACATATGCACAAGC	TGTGCATATGT	11	CCTGGTCTTGCT	12	CGTGTGAGAAGTACACC	GTTAAGATTGACATATGCACAAGCAGGACCAGGAAGGGAAGATAGCT	experimental	PEmax	Day 14	R1	0.713669	0.726023	0.0201439	0.0245149	0.266187	0.249462	yes
IARS_428_5GtoA_11_12	IARS	5	G	A	GGATTGACATATGCACAAGC	TGTGCATATGT	11	CCTGGTCTTGCT	12	CGTGTGAGAAGTACACC	GTTAAGATTGACATATGCACAAGCAGGACCAGGAAGGGAAGATAGCT	experimental	PEmax	Day 14	R2	0.738377	0.726023	0.0288858	0.0245149	0.232737	0.249462	yes
IARS_428_5GtoA_11_12	IARS	5	G	A	GGATTGACATATGCACAAGC	TGTGCATATGT	11	CCTGGTCTTGCT	12	CGTGTGAGAAGTACACC	GTTAAGATTGACATATGCACAAGCAGGACCAGGAAGGGAAGATAGCT	experimental	PEmax	Day 21	R1	0.663302	0.684167	0.0118765	0.00788908	0.324822	0.307944	yes
IARS_428_5GtoA_11_12	IARS	5	G	A	GGATTGACATATGCACAAGC	TGTGCATATGT	11	CCTGGTCTTGCT	12	CGTGTGAGAAGTACACC	GTTAAGATTGACATATGCACAAGCAGGACCAGGAAGGGAAGATAGCT	experimental	PEmax	Day 21	R2	0.705033	0.684167	0.00390168	0.00788908	0.291065	0.307944	yes
IARS_428_5GtoA_11_12	IARS	5	G	A	GGATTGACATATGCACAAGC	TGTGCATATGT	11	CCTGGTCTTGCT	12	CGTGTGAGAAGTACACC	GTTAAGATTGACATATGCACAAGCAGGACCAGGAAGGGAAGATAGCT	experimental	PEmax	Day 28	R1	0.62516	0.631711	0.0226013	0.0133024	0.352239	0.354987	yes
IARS_428_5GtoA_11_12	IARS	5	G	A	GGATTGACATATGCACAAGC	TGTGCATATGT	11	CCTGGTCTTGCT	12	CGTGTGAGAAGTACACC	GTTAAGATTGACATATGCACAAGCAGGACCAGGAAGGGAAGATAGCT	experimental	PEmax	Day 28	R2	0.638261	0.631711	0.00400343	0.0133024	0.357735	0.354987	yes
IARS_428_5GtoA_11_12	IARS	5	G	A	GGATTGACATATGCACAAGC	TGTGCATATGT	11	CCTGGTCTTGCT	12	CGTGTGAGAAGTACACC	GTTAAGATTGACATATGCACAAGCAGGACCAGGAAGGGAAGATAGCT	experimental	PEmax	Day 7	R1	0.842646	0.85039	0.0348962	0.0259971	0.122458	0.123613	yes
IARS_428_5GtoA_11_12	IARS	5	G	A	GGATTGACATATGCACAAGC	TGTGCATATGT	11	CCTGGTCTTGCT	12	CGTGTGAGAAGTACACC	GTTAAGATTGACATATGCACAAGCAGGACCAGGAAGGGAAGATAGCT	experimental	PEmax	Day 7	R2	0.858133	0.85039	0.017098	0.0259971	0.124769	0.123613	yes
IARS_428_5GtoA_11_12	IARS	5	G	A	GGATTGACATATGCACAAGC	TGTGCATATGT	11	CCTGGTCTTGCT	12	CGTGTGAGAAGTACACC	GTTAAGATTGACATATGCACAAGCAGGACCAGGAAGGGAAGATAGCT	experimental	PEmaxKO	Day 14	R1	0.109405	0.117932	0.0185185	0.0172924	0.872076	0.864776	yes
IARS_428_5GtoA_11_12	IARS	5	G	A	GGATTGACATATGCACAAGC	TGTGCATATGT	11	CCTGGTCTTGCT	12	CGTGTGAGAAGTACACC	GTTAAGATTGACATATGCACAAGCAGGACCAGGAAGGGAAGATAGCT	experimental	PEmaxKO	Day 14	R2	0.126458	0.117932	0.0160663	0.0172924	0.857476	0.864776	yes
IARS_428_5GtoA_11_12	IARS	5	G	A	GGATTGACATATGCACAAGC	TGTGCATATGT	11	CCTGGTCTTGCT	12	CGTGTGAGAAGTACACC	GTTAAGATTGACATATGCACAAGCAGGACCAGGAAGGGAAGATAGCT	experimental	PEmaxKO	Day 21	R1	0.118012	0.102884	0.0130435	0.0113274	0.868944	0.885788	yes
IARS_428_5GtoA_11_12	IARS	5	G	A	GGATTGACATATGCACAAGC	TGTGCATATGT	11	CCTGGTCTTGCT	12	CGTGTGAGAAGTACACC	GTTAAGATTGACATATGCACAAGCAGGACCAGGAAGGGAAGATAGCT	experimental	PEmaxKO	Day 21	R2	0.087756	0.102884	0.00961137	0.0113274	0.902633	0.885788	yes
IARS_428_5GtoA_11_12	IARS	5	G	A	GGATTGACATATGCACAAGC	TGTGCATATGT	11	CCTGGTCTTGCT	12	CGTGTGAGAAGTACACC	GTTAAGATTGACATATGCACAAGCAGGACCAGGAAGGGAAGATAGCT	experimental	PEmaxKO	Day 28	R1	0.102431	0.102079	0.0130208	0.0104123	0.884549	0.887508	yes
IARS_428_5GtoA_11_12	IARS	5	G	A	GGATTGACATATGCACAAGC	TGTGCATATGT	11	CCTGGTCTTGCT	12	CGTGTGAGAAGTACACC	GTTAAGATTGACATATGCACAAGCAGGACCAGGAAGGGAAGATAGCT	experimental	PEmaxKO	Day 28	R2	0.101728	0.102079	0.00780379	0.0104123	0.890468	0.887508	yes
IARS_428_5GtoA_11_12	IARS	5	G	A	GGATTGACATATGCACAAGC	TGTGCATATGT	11	CCTGGTCTTGCT	12	CGTGTGAGAAGTACACC	GTTAAGATTGACATATGCACAAGCAGGACCAGGAAGGGAAGATAGCT	experimental	PEmaxKO	Day 7	R1	0.181113	0.207381	0.0183228	0.0186401	0.800564	0.773979	yes
IARS_428_5GtoA_11_12	IARS	5	G	A	GGATTGACATATGCACAAGC	TGTGCATATGT	11	CCTGGTCTTGCT	12	CGTGTGAGAAGTACACC	GTTAAGATTGACATATGCACAAGCAGGACCAGGAAGGGAAGATAGCT	experimental	PEmaxKO	Day 7	R2	0.233649	0.207381	0.0189573	0.0186401	0.747393	0.773979	yes
IARS_428_5GtoC_11_12	IARS	5	G	C	GGATTGACATATGCACAAGC	TGTGCATATGT	11	CCTGGTCGTGCT	12	AGGACCTCAACTCGGAC	GTTAAGATTGACATATGCACAAGCAGGACCAGGAAGGGAAGATAGCT	experimental	PEmax	Day 14	R1	0.115414	0.11329	0.0178156	0.0239103	0.86677	0.8628	yes
IARS_428_5GtoC_11_12	IARS	5	G	C	GGATTGACATATGCACAAGC	TGTGCATATGT	11	CCTGGTCGTGCT	12	AGGACCTCAACTCGGAC	GTTAAGATTGACATATGCACAAGCAGGACCAGGAAGGGAAGATAGCT	experimental	PEmax	Day 14	R2	0.111166	0.11329	0.0300049	0.0239103	0.858829	0.8628	yes
IARS_428_5GtoC_11_12	IARS	5	G	C	GGATTGACATATGCACAAGC	TGTGCATATGT	11	CCTGGTCGTGCT	12	AGGACCTCAACTCGGAC	GTTAAGATTGACATATGCACAAGCAGGACCAGGAAGGGAAGATAGCT	experimental	PEmax	Day 21	R1	0.118812	0.102801	0.00648686	0.0237321	0.874701	0.873467	yes
IARS_428_5GtoC_11_12	IARS	5	G	C	GGATTGACATATGCACAAGC	TGTGCATATGT	11	CCTGGTCGTGCT	12	AGGACCTCAACTCGGAC	GTTAAGATTGACATATGCACAAGCAGGACCAGGAAGGGAAGATAGCT	experimental	PEmax	Day 21	R2	0.0867905	0.102801	0.0409773	0.0237321	0.872232	0.873467	yes
IARS_428_5GtoC_11_12	IARS	5	G	C	GGATTGACATATGCACAAGC	TGTGCATATGT	11	CCTGGTCGTGCT	12	AGGACCTCAACTCGGAC	GTTAAGATTGACATATGCACAAGCAGGACCAGGAAGGGAAGATAGCT	experimental	PEmax	Day 28	R1	0.095188	0.0798549	0.0110439	0.0291682	0.893768	0.890977	yes
IARS_428_5GtoC_11_12	IARS	5	G	C	GGATTGACATATGCACAAGC	TGTGCATATGT	11	CCTGGTCGTGCT	12	AGGACCTCAACTCGGAC	GTTAAGATTGACATATGCACAAGCAGGACCAGGAAGGGAAGATAGCT	experimental	PEmax	Day 28	R2	0.0645218	0.0798549	0.0472925	0.0291682	0.888186	0.890977	yes
IARS_428_5GtoC_11_12	IARS	5	G	C	GGATTGACATATGCACAAGC	TGTGCATATGT	11	CCTGGTCGTGCT	12	AGGACCTCAACTCGGAC	GTTAAGATTGACATATGCACAAGCAGGACCAGGAAGGGAAGATAGCT	experimental	PEmax	Day 7	R1	0.169887	0.170904	0.0260979	0.0290987	0.804015	0.799998	yes
IARS_428_5GtoC_11_12	IARS	5	G	C	GGATTGACATATGCACAAGC	TGTGCATATGT	11	CCTGGTCGTGCT	12	AGGACCTCAACTCGGAC	GTTAAGATTGACATATGCACAAGCAGGACCAGGAAGGGAAGATAGCT	experimental	PEmax	Day 7	R2	0.17192	0.170904	0.0320995	0.0290987	0.79598	0.799998	yes
IARS_428_5GtoC_11_12	IARS	5	G	C	GGATTGACATATGCACAAGC	TGTGCATATGT	11	CCTGGTCGTGCT	12	AGGACCTCAACTCGGAC	GTTAAGATTGACATATGCACAAGCAGGACCAGGAAGGGAAGATAGCT	experimental	PEmaxKO	Day 14	R1	0.125329	0.124185	0.0385066	0.0338933	0.836164	0.841922	yes
IARS_428_5GtoC_11_12	IARS	5	G	C	GGATTGACATATGCACAAGC	TGTGCATATGT	11	CCTGGTCGTGCT	12	AGGACCTCAACTCGGAC	GTTAAGATTGACATATGCACAAGCAGGACCAGGAAGGGAAGATAGCT	experimental	PEmaxKO	Day 14	R2	0.12304	0.124185	0.02928	0.0338933	0.84768	0.841922	yes
IARS_428_5GtoC_11_12	IARS	5	G	C	GGATTGACATATGCACAAGC	TGTGCATATGT	11	CCTGGTCGTGCT	12	AGGACCTCAACTCGGAC	GTTAAGATTGACATATGCACAAGCAGGACCAGGAAGGGAAGATAGCT	experimental	PEmaxKO	Day 21	R1	0.153421	0.126176	0.0373991	0.0372676	0.80918	0.836557	yes
IARS_428_5GtoC_11_12	IARS	5	G	C	GGATTGACATATGCACAAGC	TGTGCATATGT	11	CCTGGTCGTGCT	12	AGGACCTCAACTCGGAC	GTTAAGATTGACATATGCACAAGCAGGACCAGGAAGGGAAGATAGCT	experimental	PEmaxKO	Day 21	R2	0.0989305	0.126176	0.0371361	0.0372676	0.863933	0.836557	yes
IARS_428_5GtoC_11_12	IARS	5	G	C	GGATTGACATATGCACAAGC	TGTGCATATGT	11	CCTGGTCGTGCT	12	AGGACCTCAACTCGGAC	GTTAAGATTGACATATGCACAAGCAGGACCAGGAAGGGAAGATAGCT	experimental	PEmaxKO	Day 28	R1	0.178776	0.128841	0.0282983	0.0240124	0.792925	0.847146	yes
IARS_428_5GtoC_11_12	IARS	5	G	C	GGATTGACATATGCACAAGC	TGTGCATATGT	11	CCTGGTCGTGCT	12	AGGACCTCAACTCGGAC	GTTAAGATTGACATATGCACAAGCAGGACCAGGAAGGGAAGATAGCT	experimental	PEmaxKO	Day 28	R2	0.0789061	0.128841	0.0197265	0.0240124	0.901367	0.847146	yes
IARS_428_5GtoC_11_12	IARS	5	G	C	GGATTGACATATGCACAAGC	TGTGCATATGT	11	CCTGGTCGTGCT	12	AGGACCTCAACTCGGAC	GTTAAGATTGACATATGCACAAGCAGGACCAGGAAGGGAAGATAGCT	experimental	PEmaxKO	Day 7	R1	0.168883	0.159366	0.0261845	0.0253264	0.804932	0.815308	yes
IARS_428_5GtoC_11_12	IARS	5	G	C	GGATTGACATATGCACAAGC	TGTGCATATGT	11	CCTGGTCGTGCT	12	AGGACCTCAACTCGGAC	GTTAAGATTGACATATGCACAAGCAGGACCAGGAAGGGAAGATAGCT	experimental	PEmaxKO	Day 7	R2	0.149848	0.159366	0.0244683	0.0253264	0.825684	0.815308	yes
IARS_428_5GtoT_11_12	IARS	5	G	T	GGATTGACATATGCACAAGC	TGTGCATATGT	11	CCTGGTCATGCT	12	TATCCCTCAATCCTTGT	GTTAAGATTGACATATGCACAAGCAGGACCAGGAAGGGAAGATAGCT	experimental	PEmax	Day 14	R1	0.84847	0.84569	0.0135474	0.0187045	0.137983	0.135605	yes
IARS_428_5GtoT_11_12	IARS	5	G	T	GGATTGACATATGCACAAGC	TGTGCATATGT	11	CCTGGTCATGCT	12	TATCCCTCAATCCTTGT	GTTAAGATTGACATATGCACAAGCAGGACCAGGAAGGGAAGATAGCT	experimental	PEmax	Day 14	R2	0.842911	0.84569	0.0238616	0.0187045	0.133227	0.135605	yes
IARS_428_5GtoT_11_12	IARS	5	G	T	GGATTGACATATGCACAAGC	TGTGCATATGT	11	CCTGGTCATGCT	12	TATCCCTCAATCCTTGT	GTTAAGATTGACATATGCACAAGCAGGACCAGGAAGGGAAGATAGCT	experimental	PEmax	Day 21	R1	0.771666	0.766148	0.0193906	0.0193585	0.208943	0.214494	yes
IARS_428_5GtoT_11_12	IARS	5	G	T	GGATTGACATATGCACAAGC	TGTGCATATGT	11	CCTGGTCATGCT	12	TATCCCTCAATCCTTGT	GTTAAGATTGACATATGCACAAGCAGGACCAGGAAGGGAAGATAGCT	experimental	PEmax	Day 21	R2	0.760629	0.766148	0.0193263	0.0193585	0.220044	0.214494	yes
IARS_428_5GtoT_11_12	IARS	5	G	T	GGATTGACATATGCACAAGC	TGTGCATATGT	11	CCTGGTCATGCT	12	TATCCCTCAATCCTTGT	GTTAAGATTGACATATGCACAAGCAGGACCAGGAAGGGAAGATAGCT	experimental	PEmax	Day 28	R1	0.701071	0.698361	0.0336188	0.0368987	0.26531	0.26474	yes
IARS_428_5GtoT_11_12	IARS	5	G	T	GGATTGACATATGCACAAGC	TGTGCATATGT	11	CCTGGTCATGCT	12	TATCCCTCAATCCTTGT	GTTAAGATTGACATATGCACAAGCAGGACCAGGAAGGGAAGATAGCT	experimental	PEmax	Day 28	R2	0.695652	0.698361	0.0401786	0.0368987	0.264169	0.26474	yes
IARS_428_5GtoT_11_12	IARS	5	G	T	GGATTGACATATGCACAAGC	TGTGCATATGT	11	CCTGGTCATGCT	12	TATCCCTCAATCCTTGT	GTTAAGATTGACATATGCACAAGCAGGACCAGGAAGGGAAGATAGCT	experimental	PEmax	Day 7	R1	0.915341	0.919062	0.00926927	0.00715638	0.0753901	0.073782	yes
IARS_428_5GtoT_11_12	IARS	5	G	T	GGATTGACATATGCACAAGC	TGTGCATATGT	11	CCTGGTCATGCT	12	TATCCCTCAATCCTTGT	GTTAAGATTGACATATGCACAAGCAGGACCAGGAAGGGAAGATAGCT	experimental	PEmax	Day 7	R2	0.922783	0.919062	0.00504348	0.00715638	0.0721739	0.073782	yes
IARS_428_5GtoT_11_12	IARS	5	G	T	GGATTGACATATGCACAAGC	TGTGCATATGT	11	CCTGGTCATGCT	12	TATCCCTCAATCCTTGT	GTTAAGATTGACATATGCACAAGCAGGACCAGGAAGGGAAGATAGCT	experimental	PEmaxKO	Day 14	R1	0.105909	0.101519	0.00671141	0.00823023	0.887379	0.89025	yes
IARS_428_5GtoT_11_12	IARS	5	G	T	GGATTGACATATGCACAAGC	TGTGCATATGT	11	CCTGGTCATGCT	12	TATCCCTCAATCCTTGT	GTTAAGATTGACATATGCACAAGCAGGACCAGGAAGGGAAGATAGCT	experimental	PEmaxKO	Day 14	R2	0.0971294	0.101519	0.00974905	0.00823023	0.893122	0.89025	yes
IARS_428_5GtoT_11_12	IARS	5	G	T	GGATTGACATATGCACAAGC	TGTGCATATGT	11	CCTGGTCATGCT	12	TATCCCTCAATCCTTGT	GTTAAGATTGACATATGCACAAGCAGGACCAGGAAGGGAAGATAGCT	experimental	PEmaxKO	Day 21	R1	0.0878225	0.0777391	0.00543232	0.00470603	0.906745	0.917555	yes
IARS_428_5GtoT_11_12	IARS	5	G	T	GGATTGACATATGCACAAGC	TGTGCATATGT	11	CCTGGTCATGCT	12	TATCCCTCAATCCTTGT	GTTAAGATTGACATATGCACAAGCAGGACCAGGAAGGGAAGATAGCT	experimental	PEmaxKO	Day 21	R2	0.0676556	0.0777391	0.00397974	0.00470603	0.928365	0.917555	yes
IARS_428_5GtoT_11_12	IARS	5	G	T	GGATTGACATATGCACAAGC	TGTGCATATGT	11	CCTGGTCATGCT	12	TATCCCTCAATCCTTGT	GTTAAGATTGACATATGCACAAGCAGGACCAGGAAGGGAAGATAGCT	experimental	PEmaxKO	Day 28	R1	0.0785427	0.0673415	0	0	0.921457	0.932658	yes
IARS_428_5GtoT_11_12	IARS	5	G	T	GGATTGACATATGCACAAGC	TGTGCATATGT	11	CCTGGTCATGCT	12	TATCCCTCAATCCTTGT	GTTAAGATTGACATATGCACAAGCAGGACCAGGAAGGGAAGATAGCT	experimental	PEmaxKO	Day 28	R2	0.0561404	0.0673415	0	0	0.94386	0.932658	yes
IARS_428_5GtoT_11_12	IARS	5	G	T	GGATTGACATATGCACAAGC	TGTGCATATGT	11	CCTGGTCATGCT	12	TATCCCTCAATCCTTGT	GTTAAGATTGACATATGCACAAGCAGGACCAGGAAGGGAAGATAGCT	experimental	PEmaxKO	Day 7	R1	0.159753	0.154349	0.00666333	0.00709107	0.833583	0.83856	yes
IARS_428_5GtoT_11_12	IARS	5	G	T	GGATTGACATATGCACAAGC	TGTGCATATGT	11	CCTGGTCATGCT	12	TATCCCTCAATCCTTGT	GTTAAGATTGACATATGCACAAGCAGGACCAGGAAGGGAAGATAGCT	experimental	PEmaxKO	Day 7	R2	0.148944	0.154349	0.0075188	0.00709107	0.843537	0.83856	yes
IARS2_532_5GtoA_9_15	IARS2	5	G	A	GTTTGGAGCCATTCATCATA	GATGAATGG	9	CAATCGATTCTATAT	15	TGTCGGAGTCGGCACCA	TGTATTTTGGAGCCATTCATCATATGGAATCGATTGGCTATGTAGCT	experimental	PEmax	Day 14	R1	0.882507	0.878648	0.0074599	0.0166382	0.110034	0.104713	yes
IARS2_532_5GtoA_9_15	IARS2	5	G	A	GTTTGGAGCCATTCATCATA	GATGAATGG	9	CAATCGATTCTATAT	15	TGTCGGAGTCGGCACCA	TGTATTTTGGAGCCATTCATCATATGGAATCGATTGGCTATGTAGCT	experimental	PEmax	Day 14	R2	0.87479	0.878648	0.0258164	0.0166382	0.0993933	0.104713	yes
IARS2_532_5GtoA_9_15	IARS2	5	G	A	GTTTGGAGCCATTCATCATA	GATGAATGG	9	CAATCGATTCTATAT	15	TGTCGGAGTCGGCACCA	TGTATTTTGGAGCCATTCATCATATGGAATCGATTGGCTATGTAGCT	experimental	PEmax	Day 21	R1	0.828485	0.821762	0.0126486	0.0166197	0.158867	0.161618	yes
IARS2_532_5GtoA_9_15	IARS2	5	G	A	GTTTGGAGCCATTCATCATA	GATGAATGG	9	CAATCGATTCTATAT	15	TGTCGGAGTCGGCACCA	TGTATTTTGGAGCCATTCATCATATGGAATCGATTGGCTATGTAGCT	experimental	PEmax	Day 21	R2	0.81504	0.821762	0.0205909	0.0166197	0.164369	0.161618	yes
IARS2_532_5GtoA_9_15	IARS2	5	G	A	GTTTGGAGCCATTCATCATA	GATGAATGG	9	CAATCGATTCTATAT	15	TGTCGGAGTCGGCACCA	TGTATTTTGGAGCCATTCATCATATGGAATCGATTGGCTATGTAGCT	experimental	PEmax	Day 28	R1	0.781402	0.790294	0.0089141	0.0135799	0.209684	0.196126	yes
IARS2_532_5GtoA_9_15	IARS2	5	G	A	GTTTGGAGCCATTCATCATA	GATGAATGG	9	CAATCGATTCTATAT	15	TGTCGGAGTCGGCACCA	TGTATTTTGGAGCCATTCATCATATGGAATCGATTGGCTATGTAGCT	experimental	PEmax	Day 28	R2	0.799187	0.790294	0.0182458	0.0135799	0.182568	0.196126	yes
IARS2_532_5GtoA_9_15	IARS2	5	G	A	GTTTGGAGCCATTCATCATA	GATGAATGG	9	CAATCGATTCTATAT	15	TGTCGGAGTCGGCACCA	TGTATTTTGGAGCCATTCATCATATGGAATCGATTGGCTATGTAGCT	experimental	PEmax	Day 7	R1	0.93505	0.934948	0.0207465	0.0220705	0.0442035	0.0429814	yes
IARS2_532_5GtoA_9_15	IARS2	5	G	A	GTTTGGAGCCATTCATCATA	GATGAATGG	9	CAATCGATTCTATAT	15	TGTCGGAGTCGGCACCA	TGTATTTTGGAGCCATTCATCATATGGAATCGATTGGCTATGTAGCT	experimental	PEmax	Day 7	R2	0.934846	0.934948	0.0233945	0.0220705	0.0417593	0.0429814	yes
IARS2_532_5GtoA_9_15	IARS2	5	G	A	GTTTGGAGCCATTCATCATA	GATGAATGG	9	CAATCGATTCTATAT	15	TGTCGGAGTCGGCACCA	TGTATTTTGGAGCCATTCATCATATGGAATCGATTGGCTATGTAGCT	experimental	PEmaxKO	Day 14	R1	0.246315	0.236787	0.0399313	0.0360093	0.713754	0.727204	yes
IARS2_532_5GtoA_9_15	IARS2	5	G	A	GTTTGGAGCCATTCATCATA	GATGAATGG	9	CAATCGATTCTATAT	15	TGTCGGAGTCGGCACCA	TGTATTTTGGAGCCATTCATCATATGGAATCGATTGGCTATGTAGCT	experimental	PEmaxKO	Day 14	R2	0.227259	0.236787	0.0320872	0.0360093	0.740654	0.727204	yes
IARS2_532_5GtoA_9_15	IARS2	5	G	A	GTTTGGAGCCATTCATCATA	GATGAATGG	9	CAATCGATTCTATAT	15	TGTCGGAGTCGGCACCA	TGTATTTTGGAGCCATTCATCATATGGAATCGATTGGCTATGTAGCT	experimental	PEmaxKO	Day 21	R1	0.174827	0.165239	0.0366476	0.0296457	0.788525	0.805115	yes
IARS2_532_5GtoA_9_15	IARS2	5	G	A	GTTTGGAGCCATTCATCATA	GATGAATGG	9	CAATCGATTCTATAT	15	TGTCGGAGTCGGCACCA	TGTATTTTGGAGCCATTCATCATATGGAATCGATTGGCTATGTAGCT	experimental	PEmaxKO	Day 21	R2	0.155651	0.165239	0.0226438	0.0296457	0.821705	0.805115	yes
IARS2_532_5GtoA_9_15	IARS2	5	G	A	GTTTGGAGCCATTCATCATA	GATGAATGG	9	CAATCGATTCTATAT	15	TGTCGGAGTCGGCACCA	TGTATTTTGGAGCCATTCATCATATGGAATCGATTGGCTATGTAGCT	experimental	PEmaxKO	Day 28	R1	0.125052	0.130258	0.0698617	0.0413475	0.805086	0.828395	yes
IARS2_532_5GtoA_9_15	IARS2	5	G	A	GTTTGGAGCCATTCATCATA	GATGAATGG	9	CAATCGATTCTATAT	15	TGTCGGAGTCGGCACCA	TGTATTTTGGAGCCATTCATCATATGGAATCGATTGGCTATGTAGCT	experimental	PEmaxKO	Day 28	R2	0.135463	0.130258	0.0128333	0.0413475	0.851704	0.828395	yes
IARS2_532_5GtoA_9_15	IARS2	5	G	A	GTTTGGAGCCATTCATCATA	GATGAATGG	9	CAATCGATTCTATAT	15	TGTCGGAGTCGGCACCA	TGTATTTTGGAGCCATTCATCATATGGAATCGATTGGCTATGTAGCT	experimental	PEmaxKO	Day 7	R1	0.498336	0.502582	0.0235475	0.0255003	0.478116	0.471917	yes
IARS2_532_5GtoA_9_15	IARS2	5	G	A	GTTTGGAGCCATTCATCATA	GATGAATGG	9	CAATCGATTCTATAT	15	TGTCGGAGTCGGCACCA	TGTATTTTGGAGCCATTCATCATATGGAATCGATTGGCTATGTAGCT	experimental	PEmaxKO	Day 7	R2	0.506828	0.502582	0.0274532	0.0255003	0.465719	0.471917	yes
IARS2_532_5GtoC_9_15	IARS2	5	G	C	GTTTGGAGCCATTCATCATA	GATGAATGG	9	CAATCGATTCGATAT	15	TTGCTTCATGTATCCTG	TGTATTTTGGAGCCATTCATCATATGGAATCGATTGGCTATGTAGCT	experimental	PEmax	Day 14	R1	0.436989	0.411889	0.00583431	0.00405611	0.557176	0.584055	yes
IARS2_532_5GtoC_9_15	IARS2	5	G	C	GTTTGGAGCCATTCATCATA	GATGAATGG	9	CAATCGATTCGATAT	15	TTGCTTCATGTATCCTG	TGTATTTTGGAGCCATTCATCATATGGAATCGATTGGCTATGTAGCT	experimental	PEmax	Day 14	R2	0.386788	0.411889	0.0022779	0.00405611	0.610934	0.584055	yes
IARS2_532_5GtoC_9_15	IARS2	5	G	C	GTTTGGAGCCATTCATCATA	GATGAATGG	9	CAATCGATTCGATAT	15	TTGCTTCATGTATCCTG	TGTATTTTGGAGCCATTCATCATATGGAATCGATTGGCTATGTAGCT	experimental	PEmax	Day 21	R1	0.225947	0.237138	0	0.00167112	0.774053	0.761191	yes
IARS2_532_5GtoC_9_15	IARS2	5	G	C	GTTTGGAGCCATTCATCATA	GATGAATGG	9	CAATCGATTCGATAT	15	TTGCTTCATGTATCCTG	TGTATTTTGGAGCCATTCATCATATGGAATCGATTGGCTATGTAGCT	experimental	PEmax	Day 21	R2	0.248329	0.237138	0.00334225	0.00167112	0.748329	0.761191	yes
IARS2_532_5GtoC_9_15	IARS2	5	G	C	GTTTGGAGCCATTCATCATA	GATGAATGG	9	CAATCGATTCGATAT	15	TTGCTTCATGTATCCTG	TGTATTTTGGAGCCATTCATCATATGGAATCGATTGGCTATGTAGCT	experimental	PEmax	Day 28	R1	0.166545	0.253878	0	0	0.833455	0.746122	yes
IARS2_532_5GtoC_9_15	IARS2	5	G	C	GTTTGGAGCCATTCATCATA	GATGAATGG	9	CAATCGATTCGATAT	15	TTGCTTCATGTATCCTG	TGTATTTTGGAGCCATTCATCATATGGAATCGATTGGCTATGTAGCT	experimental	PEmax	Day 28	R2	0.341211	0.253878	0	0	0.658789	0.746122	yes
IARS2_532_5GtoC_9_15	IARS2	5	G	C	GTTTGGAGCCATTCATCATA	GATGAATGG	9	CAATCGATTCGATAT	15	TTGCTTCATGTATCCTG	TGTATTTTGGAGCCATTCATCATATGGAATCGATTGGCTATGTAGCT	experimental	PEmax	Day 7	R1	0.641728	0.638442	0.0114479	0.0121737	0.346824	0.349384	yes
IARS2_532_5GtoC_9_15	IARS2	5	G	C	GTTTGGAGCCATTCATCATA	GATGAATGG	9	CAATCGATTCGATAT	15	TTGCTTCATGTATCCTG	TGTATTTTGGAGCCATTCATCATATGGAATCGATTGGCTATGTAGCT	experimental	PEmax	Day 7	R2	0.635156	0.638442	0.0128995	0.0121737	0.351945	0.349384	yes
IARS2_532_5GtoC_9_15	IARS2	5	G	C	GTTTGGAGCCATTCATCATA	GATGAATGG	9	CAATCGATTCGATAT	15	TTGCTTCATGTATCCTG	TGTATTTTGGAGCCATTCATCATATGGAATCGATTGGCTATGTAGCT	experimental	PEmaxKO	Day 14	R1	0.267401	0.287612	0.00560981	0.0108478	0.726989	0.70154	yes
IARS2_532_5GtoC_9_15	IARS2	5	G	C	GTTTGGAGCCATTCATCATA	GATGAATGG	9	CAATCGATTCGATAT	15	TTGCTTCATGTATCCTG	TGTATTTTGGAGCCATTCATCATATGGAATCGATTGGCTATGTAGCT	experimental	PEmaxKO	Day 14	R2	0.307824	0.287612	0.0160858	0.0108478	0.676091	0.70154	yes
IARS2_532_5GtoC_9_15	IARS2	5	G	C	GTTTGGAGCCATTCATCATA	GATGAATGG	9	CAATCGATTCGATAT	15	TTGCTTCATGTATCCTG	TGTATTTTGGAGCCATTCATCATATGGAATCGATTGGCTATGTAGCT	experimental	PEmaxKO	Day 21	R1	0.160254	0.188414	0	0.00527756	0.839746	0.806308	yes
IARS2_532_5GtoC_9_15	IARS2	5	G	C	GTTTGGAGCCATTCATCATA	GATGAATGG	9	CAATCGATTCGATAT	15	TTGCTTCATGTATCCTG	TGTATTTTGGAGCCATTCATCATATGGAATCGATTGGCTATGTAGCT	experimental	PEmaxKO	Day 21	R2	0.216575	0.188414	0.0105551	0.00527756	0.772869	0.806308	yes
IARS2_532_5GtoC_9_15	IARS2	5	G	C	GTTTGGAGCCATTCATCATA	GATGAATGG	9	CAATCGATTCGATAT	15	TTGCTTCATGTATCCTG	TGTATTTTGGAGCCATTCATCATATGGAATCGATTGGCTATGTAGCT	experimental	PEmaxKO	Day 28	R1	0.128909	0.153896	0.00269966	0.00461543	0.868391	0.841489	yes
IARS2_532_5GtoC_9_15	IARS2	5	G	C	GTTTGGAGCCATTCATCATA	GATGAATGG	9	CAATCGATTCGATAT	15	TTGCTTCATGTATCCTG	TGTATTTTGGAGCCATTCATCATATGGAATCGATTGGCTATGTAGCT	experimental	PEmaxKO	Day 28	R2	0.178882	0.153896	0.0065312	0.00461543	0.814586	0.841489	yes
IARS2_532_5GtoC_9_15	IARS2	5	G	C	GTTTGGAGCCATTCATCATA	GATGAATGG	9	CAATCGATTCGATAT	15	TTGCTTCATGTATCCTG	TGTATTTTGGAGCCATTCATCATATGGAATCGATTGGCTATGTAGCT	experimental	PEmaxKO	Day 7	R1	0.559497	0.574085	0.00788288	0.00935086	0.43262	0.416565	yes
IARS2_532_5GtoC_9_15	IARS2	5	G	C	GTTTGGAGCCATTCATCATA	GATGAATGG	9	CAATCGATTCGATAT	15	TTGCTTCATGTATCCTG	TGTATTTTGGAGCCATTCATCATATGGAATCGATTGGCTATGTAGCT	experimental	PEmaxKO	Day 7	R2	0.588672	0.574085	0.0108188	0.00935086	0.400509	0.416565	yes
IARS2_532_5GtoT_9_15	IARS2	5	G	T	GTTTGGAGCCATTCATCATA	GATGAATGG	9	CAATCGATTCAATAT	15	GGTCGGTGATCAAGTTA	TGTATTTTGGAGCCATTCATCATATGGAATCGATTGGCTATGTAGCT	experimental	PEmax	Day 14	R1	0.834852	0.832001	0.0273423	0.0371003	0.137805	0.130899	yes
IARS2_532_5GtoT_9_15	IARS2	5	G	T	GTTTGGAGCCATTCATCATA	GATGAATGG	9	CAATCGATTCAATAT	15	GGTCGGTGATCAAGTTA	TGTATTTTGGAGCCATTCATCATATGGAATCGATTGGCTATGTAGCT	experimental	PEmax	Day 14	R2	0.82915	0.832001	0.0468584	0.0371003	0.123992	0.130899	yes
IARS2_532_5GtoT_9_15	IARS2	5	G	T	GTTTGGAGCCATTCATCATA	GATGAATGG	9	CAATCGATTCAATAT	15	GGTCGGTGATCAAGTTA	TGTATTTTGGAGCCATTCATCATATGGAATCGATTGGCTATGTAGCT	experimental	PEmax	Day 21	R1	0.722001	0.733642	0.0297952	0.0387244	0.248204	0.227634	yes
IARS2_532_5GtoT_9_15	IARS2	5	G	T	GTTTGGAGCCATTCATCATA	GATGAATGG	9	CAATCGATTCAATAT	15	GGTCGGTGATCAAGTTA	TGTATTTTGGAGCCATTCATCATATGGAATCGATTGGCTATGTAGCT	experimental	PEmax	Day 21	R2	0.745283	0.733642	0.0476536	0.0387244	0.207063	0.227634	yes
IARS2_532_5GtoT_9_15	IARS2	5	G	T	GTTTGGAGCCATTCATCATA	GATGAATGG	9	CAATCGATTCAATAT	15	GGTCGGTGATCAAGTTA	TGTATTTTGGAGCCATTCATCATATGGAATCGATTGGCTATGTAGCT	experimental	PEmax	Day 28	R1	0.674843	0.690489	0.0151236	0.0241567	0.310033	0.285354	yes
IARS2_532_5GtoT_9_15	IARS2	5	G	T	GTTTGGAGCCATTCATCATA	GATGAATGG	9	CAATCGATTCAATAT	15	GGTCGGTGATCAAGTTA	TGTATTTTGGAGCCATTCATCATATGGAATCGATTGGCTATGTAGCT	experimental	PEmax	Day 28	R2	0.706136	0.690489	0.0331898	0.0241567	0.260675	0.285354	yes
IARS2_532_5GtoT_9_15	IARS2	5	G	T	GTTTGGAGCCATTCATCATA	GATGAATGG	9	CAATCGATTCAATAT	15	GGTCGGTGATCAAGTTA	TGTATTTTGGAGCCATTCATCATATGGAATCGATTGGCTATGTAGCT	experimental	PEmax	Day 7	R1	0.912915	0.904599	0.0385071	0.0452797	0.0485782	0.050121	yes
IARS2_532_5GtoT_9_15	IARS2	5	G	T	GTTTGGAGCCATTCATCATA	GATGAATGG	9	CAATCGATTCAATAT	15	GGTCGGTGATCAAGTTA	TGTATTTTGGAGCCATTCATCATATGGAATCGATTGGCTATGTAGCT	experimental	PEmax	Day 7	R2	0.896284	0.904599	0.0520523	0.0452797	0.0516639	0.050121	yes
IARS2_532_5GtoT_9_15	IARS2	5	G	T	GTTTGGAGCCATTCATCATA	GATGAATGG	9	CAATCGATTCAATAT	15	GGTCGGTGATCAAGTTA	TGTATTTTGGAGCCATTCATCATATGGAATCGATTGGCTATGTAGCT	experimental	PEmaxKO	Day 14	R1	0.19485	0.18007	0.0457762	0.0456338	0.759374	0.774296	yes
IARS2_532_5GtoT_9_15	IARS2	5	G	T	GTTTGGAGCCATTCATCATA	GATGAATGG	9	CAATCGATTCAATAT	15	GGTCGGTGATCAAGTTA	TGTATTTTGGAGCCATTCATCATATGGAATCGATTGGCTATGTAGCT	experimental	PEmaxKO	Day 14	R2	0.165291	0.18007	0.0454913	0.0456338	0.789218	0.774296	yes
IARS2_532_5GtoT_9_15	IARS2	5	G	T	GTTTGGAGCCATTCATCATA	GATGAATGG	9	CAATCGATTCAATAT	15	GGTCGGTGATCAAGTTA	TGTATTTTGGAGCCATTCATCATATGGAATCGATTGGCTATGTAGCT	experimental	PEmaxKO	Day 21	R1	0.15656	0.133789	0.0396913	0.0514859	0.803749	0.814725	yes
IARS2_532_5GtoT_9_15	IARS2	5	G	T	GTTTGGAGCCATTCATCATA	GATGAATGG	9	CAATCGATTCAATAT	15	GGTCGGTGATCAAGTTA	TGTATTTTGGAGCCATTCATCATATGGAATCGATTGGCTATGTAGCT	experimental	PEmaxKO	Day 21	R2	0.111019	0.133789	0.0632806	0.0514859	0.825701	0.814725	yes
IARS2_532_5GtoT_9_15	IARS2	5	G	T	GTTTGGAGCCATTCATCATA	GATGAATGG	9	CAATCGATTCAATAT	15	GGTCGGTGATCAAGTTA	TGTATTTTGGAGCCATTCATCATATGGAATCGATTGGCTATGTAGCT	experimental	PEmaxKO	Day 28	R1	0.134746	0.118251	0.0436124	0.0547869	0.821642	0.826962	yes
IARS2_532_5GtoT_9_15	IARS2	5	G	T	GTTTGGAGCCATTCATCATA	GATGAATGG	9	CAATCGATTCAATAT	15	GGTCGGTGATCAAGTTA	TGTATTTTGGAGCCATTCATCATATGGAATCGATTGGCTATGTAGCT	experimental	PEmaxKO	Day 28	R2	0.101756	0.118251	0.0659613	0.0547869	0.832283	0.826962	yes
IARS2_532_5GtoT_9_15	IARS2	5	G	T	GTTTGGAGCCATTCATCATA	GATGAATGG	9	CAATCGATTCAATAT	15	GGTCGGTGATCAAGTTA	TGTATTTTGGAGCCATTCATCATATGGAATCGATTGGCTATGTAGCT	experimental	PEmaxKO	Day 7	R1	0.437278	0.434675	0.0471562	0.0447581	0.515565	0.520566	yes
IARS2_532_5GtoT_9_15	IARS2	5	G	T	GTTTGGAGCCATTCATCATA	GATGAATGG	9	CAATCGATTCAATAT	15	GGTCGGTGATCAAGTTA	TGTATTTTGGAGCCATTCATCATATGGAATCGATTGGCTATGTAGCT	experimental	PEmaxKO	Day 7	R2	0.432073	0.434675	0.0423601	0.0447581	0.525567	0.520566	yes
IARS2_549_5GtoA_7_10	IARS2	5	G	A	GCAAACGGTGACCCTCATGT	TGAGGGT	7	ATGTCTAACA	10	ACTGACCGGTTCGCCTA	TTATGCAAACGGTGACCCTCATGTTGGACATGCTTTAAATAAGAGCT	experimental	PEmax	Day 14	R1	0.346985	0.336266	0.127986	0.151063	0.525028	0.512671	yes
IARS2_549_5GtoA_7_10	IARS2	5	G	A	GCAAACGGTGACCCTCATGT	TGAGGGT	7	ATGTCTAACA	10	ACTGACCGGTTCGCCTA	TTATGCAAACGGTGACCCTCATGTTGGACATGCTTTAAATAAGAGCT	experimental	PEmax	Day 14	R2	0.325547	0.336266	0.17414	0.151063	0.500313	0.512671	yes
IARS2_549_5GtoA_7_10	IARS2	5	G	A	GCAAACGGTGACCCTCATGT	TGAGGGT	7	ATGTCTAACA	10	ACTGACCGGTTCGCCTA	TTATGCAAACGGTGACCCTCATGTTGGACATGCTTTAAATAAGAGCT	experimental	PEmax	Day 21	R1	0.257028	0.254286	0.111302	0.137326	0.63167	0.608388	yes
IARS2_549_5GtoA_7_10	IARS2	5	G	A	GCAAACGGTGACCCTCATGT	TGAGGGT	7	ATGTCTAACA	10	ACTGACCGGTTCGCCTA	TTATGCAAACGGTGACCCTCATGTTGGACATGCTTTAAATAAGAGCT	experimental	PEmax	Day 21	R2	0.251544	0.254286	0.163349	0.137326	0.585106	0.608388	yes
IARS2_549_5GtoA_7_10	IARS2	5	G	A	GCAAACGGTGACCCTCATGT	TGAGGGT	7	ATGTCTAACA	10	ACTGACCGGTTCGCCTA	TTATGCAAACGGTGACCCTCATGTTGGACATGCTTTAAATAAGAGCT	experimental	PEmax	Day 28	R1	0.174762	0.189928	0.142027	0.146349	0.68321	0.663723	yes
IARS2_549_5GtoA_7_10	IARS2	5	G	A	GCAAACGGTGACCCTCATGT	TGAGGGT	7	ATGTCTAACA	10	ACTGACCGGTTCGCCTA	TTATGCAAACGGTGACCCTCATGTTGGACATGCTTTAAATAAGAGCT	experimental	PEmax	Day 28	R2	0.205094	0.189928	0.15067	0.146349	0.644236	0.663723	yes
IARS2_549_5GtoA_7_10	IARS2	5	G	A	GCAAACGGTGACCCTCATGT	TGAGGGT	7	ATGTCTAACA	10	ACTGACCGGTTCGCCTA	TTATGCAAACGGTGACCCTCATGTTGGACATGCTTTAAATAAGAGCT	experimental	PEmax	Day 7	R1	0.543088	0.558179	0.120284	0.112659	0.336628	0.329162	yes
IARS2_549_5GtoA_7_10	IARS2	5	G	A	GCAAACGGTGACCCTCATGT	TGAGGGT	7	ATGTCTAACA	10	ACTGACCGGTTCGCCTA	TTATGCAAACGGTGACCCTCATGTTGGACATGCTTTAAATAAGAGCT	experimental	PEmax	Day 7	R2	0.573269	0.558179	0.105034	0.112659	0.321696	0.329162	yes
IARS2_549_5GtoA_7_10	IARS2	5	G	A	GCAAACGGTGACCCTCATGT	TGAGGGT	7	ATGTCTAACA	10	ACTGACCGGTTCGCCTA	TTATGCAAACGGTGACCCTCATGTTGGACATGCTTTAAATAAGAGCT	experimental	PEmaxKO	Day 14	R1	0.114365	0.138803	0.0259669	0.0280266	0.859669	0.833171	yes
IARS2_549_5GtoA_7_10	IARS2	5	G	A	GCAAACGGTGACCCTCATGT	TGAGGGT	7	ATGTCTAACA	10	ACTGACCGGTTCGCCTA	TTATGCAAACGGTGACCCTCATGTTGGACATGCTTTAAATAAGAGCT	experimental	PEmaxKO	Day 14	R2	0.163241	0.138803	0.0300864	0.0280266	0.806673	0.833171	yes
IARS2_549_5GtoA_7_10	IARS2	5	G	A	GCAAACGGTGACCCTCATGT	TGAGGGT	7	ATGTCTAACA	10	ACTGACCGGTTCGCCTA	TTATGCAAACGGTGACCCTCATGTTGGACATGCTTTAAATAAGAGCT	experimental	PEmaxKO	Day 21	R1	0.2103	0.376261	0	0	0.7897	0.623739	yes
IARS2_549_5GtoA_7_10	IARS2	5	G	A	GCAAACGGTGACCCTCATGT	TGAGGGT	7	ATGTCTAACA	10	ACTGACCGGTTCGCCTA	TTATGCAAACGGTGACCCTCATGTTGGACATGCTTTAAATAAGAGCT	experimental	PEmaxKO	Day 21	R2	0.542222	0.376261	0	0	0.457778	0.623739	yes
IARS2_549_5GtoA_7_10	IARS2	5	G	A	GCAAACGGTGACCCTCATGT	TGAGGGT	7	ATGTCTAACA	10	ACTGACCGGTTCGCCTA	TTATGCAAACGGTGACCCTCATGTTGGACATGCTTTAAATAAGAGCT	experimental	PEmaxKO	Day 28	R1	0.369863	0.604932	0	0	0.630137	0.395068	yes
IARS2_549_5GtoA_7_10	IARS2	5	G	A	GCAAACGGTGACCCTCATGT	TGAGGGT	7	ATGTCTAACA	10	ACTGACCGGTTCGCCTA	TTATGCAAACGGTGACCCTCATGTTGGACATGCTTTAAATAAGAGCT	experimental	PEmaxKO	Day 28	R2	0.84	0.604932	0	0	0.16	0.395068	yes
IARS2_549_5GtoA_7_10	IARS2	5	G	A	GCAAACGGTGACCCTCATGT	TGAGGGT	7	ATGTCTAACA	10	ACTGACCGGTTCGCCTA	TTATGCAAACGGTGACCCTCATGTTGGACATGCTTTAAATAAGAGCT	experimental	PEmaxKO	Day 7	R1	0.129003	0.133063	0.0368955	0.0419985	0.834102	0.824938	yes
IARS2_549_5GtoA_7_10	IARS2	5	G	A	GCAAACGGTGACCCTCATGT	TGAGGGT	7	ATGTCTAACA	10	ACTGACCGGTTCGCCTA	TTATGCAAACGGTGACCCTCATGTTGGACATGCTTTAAATAAGAGCT	experimental	PEmaxKO	Day 7	R2	0.137124	0.133063	0.0471014	0.0419985	0.815775	0.824938	yes
IARS2_549_5GtoC_7_10	IARS2	5	G	C	GCAAACGGTGACCCTCATGT	TGAGGGT	7	ATGTCGAACA	10	GCAGTAAAAGGACATTC	TTATGCAAACGGTGACCCTCATGTTGGACATGCTTTAAATAAGAGCT	experimental	PEmax	Day 14	R1	0.105186	0.114264	0.0592129	0.0623505	0.835601	0.823385	yes
IARS2_549_5GtoC_7_10	IARS2	5	G	C	GCAAACGGTGACCCTCATGT	TGAGGGT	7	ATGTCGAACA	10	GCAGTAAAAGGACATTC	TTATGCAAACGGTGACCCTCATGTTGGACATGCTTTAAATAAGAGCT	experimental	PEmax	Day 14	R2	0.123343	0.114264	0.0654881	0.0623505	0.811169	0.823385	yes
IARS2_549_5GtoC_7_10	IARS2	5	G	C	GCAAACGGTGACCCTCATGT	TGAGGGT	7	ATGTCGAACA	10	GCAGTAAAAGGACATTC	TTATGCAAACGGTGACCCTCATGTTGGACATGCTTTAAATAAGAGCT	experimental	PEmax	Day 21	R1	0.16269	0.167652	0.0520607	0.0586316	0.785249	0.773716	yes
IARS2_549_5GtoC_7_10	IARS2	5	G	C	GCAAACGGTGACCCTCATGT	TGAGGGT	7	ATGTCGAACA	10	GCAGTAAAAGGACATTC	TTATGCAAACGGTGACCCTCATGTTGGACATGCTTTAAATAAGAGCT	experimental	PEmax	Day 21	R2	0.172615	0.167652	0.0652025	0.0586316	0.762183	0.773716	yes
IARS2_549_5GtoC_7_10	IARS2	5	G	C	GCAAACGGTGACCCTCATGT	TGAGGGT	7	ATGTCGAACA	10	GCAGTAAAAGGACATTC	TTATGCAAACGGTGACCCTCATGTTGGACATGCTTTAAATAAGAGCT	experimental	PEmax	Day 28	R1	0.287994	0.267299	0.0420747	0.0682139	0.669931	0.664487	yes
IARS2_549_5GtoC_7_10	IARS2	5	G	C	GCAAACGGTGACCCTCATGT	TGAGGGT	7	ATGTCGAACA	10	GCAGTAAAAGGACATTC	TTATGCAAACGGTGACCCTCATGTTGGACATGCTTTAAATAAGAGCT	experimental	PEmax	Day 28	R2	0.246605	0.267299	0.0943531	0.0682139	0.659042	0.664487	yes
IARS2_549_5GtoC_7_10	IARS2	5	G	C	GCAAACGGTGACCCTCATGT	TGAGGGT	7	ATGTCGAACA	10	GCAGTAAAAGGACATTC	TTATGCAAACGGTGACCCTCATGTTGGACATGCTTTAAATAAGAGCT	experimental	PEmax	Day 7	R1	0.213984	0.212828	0.0467446	0.0520408	0.739271	0.735131	yes
IARS2_549_5GtoC_7_10	IARS2	5	G	C	GCAAACGGTGACCCTCATGT	TGAGGGT	7	ATGTCGAACA	10	GCAGTAAAAGGACATTC	TTATGCAAACGGTGACCCTCATGTTGGACATGCTTTAAATAAGAGCT	experimental	PEmax	Day 7	R2	0.211671	0.212828	0.0573371	0.0520408	0.730992	0.735131	yes
IARS2_549_5GtoC_7_10	IARS2	5	G	C	GCAAACGGTGACCCTCATGT	TGAGGGT	7	ATGTCGAACA	10	GCAGTAAAAGGACATTC	TTATGCAAACGGTGACCCTCATGTTGGACATGCTTTAAATAAGAGCT	experimental	PEmaxKO	Day 14	R1	0.109456	0.133265	0.0788285	0.0736802	0.811715	0.793054	yes
IARS2_549_5GtoC_7_10	IARS2	5	G	C	GCAAACGGTGACCCTCATGT	TGAGGGT	7	ATGTCGAACA	10	GCAGTAAAAGGACATTC	TTATGCAAACGGTGACCCTCATGTTGGACATGCTTTAAATAAGAGCT	experimental	PEmaxKO	Day 14	R2	0.157075	0.133265	0.068532	0.0736802	0.774393	0.793054	yes
IARS2_549_5GtoC_7_10	IARS2	5	G	C	GCAAACGGTGACCCTCATGT	TGAGGGT	7	ATGTCGAACA	10	GCAGTAAAAGGACATTC	TTATGCAAACGGTGACCCTCATGTTGGACATGCTTTAAATAAGAGCT	experimental	PEmaxKO	Day 21	R1	0.254098	0.346049	0.204918	0.107459	0.540984	0.546492	yes
IARS2_549_5GtoC_7_10	IARS2	5	G	C	GCAAACGGTGACCCTCATGT	TGAGGGT	7	ATGTCGAACA	10	GCAGTAAAAGGACATTC	TTATGCAAACGGTGACCCTCATGTTGGACATGCTTTAAATAAGAGCT	experimental	PEmaxKO	Day 21	R2	0.438	0.346049	0.01	0.107459	0.552	0.546492	yes
IARS2_549_5GtoC_7_10	IARS2	5	G	C	GCAAACGGTGACCCTCATGT	TGAGGGT	7	ATGTCGAACA	10	GCAGTAAAAGGACATTC	TTATGCAAACGGTGACCCTCATGTTGGACATGCTTTAAATAAGAGCT	experimental	PEmaxKO	Day 28	R1	0.163043	0.371341	0.343168	0.18472	0.493789	0.443939	yes
IARS2_549_5GtoC_7_10	IARS2	5	G	C	GCAAACGGTGACCCTCATGT	TGAGGGT	7	ATGTCGAACA	10	GCAGTAAAAGGACATTC	TTATGCAAACGGTGACCCTCATGTTGGACATGCTTTAAATAAGAGCT	experimental	PEmaxKO	Day 28	R2	0.579639	0.371341	0.0262726	0.18472	0.394089	0.443939	yes
IARS2_549_5GtoC_7_10	IARS2	5	G	C	GCAAACGGTGACCCTCATGT	TGAGGGT	7	ATGTCGAACA	10	GCAGTAAAAGGACATTC	TTATGCAAACGGTGACCCTCATGTTGGACATGCTTTAAATAAGAGCT	experimental	PEmaxKO	Day 7	R1	0.152151	0.163586	0.0472743	0.0454568	0.800575	0.790958	yes
IARS2_549_5GtoC_7_10	IARS2	5	G	C	GCAAACGGTGACCCTCATGT	TGAGGGT	7	ATGTCGAACA	10	GCAGTAAAAGGACATTC	TTATGCAAACGGTGACCCTCATGTTGGACATGCTTTAAATAAGAGCT	experimental	PEmaxKO	Day 7	R2	0.17502	0.163586	0.0436393	0.0454568	0.78134	0.790958	yes
IARS2_549_5GtoT_7_10	IARS2	5	G	T	GCAAACGGTGACCCTCATGT	TGAGGGT	7	ATGTCAAACA	10	GTGCAACTGGTCTTGTT	TTATGCAAACGGTGACCCTCATGTTGGACATGCTTTAAATAAGAGCT	experimental	PEmax	Day 14	R1	0.481152	0.45058	0.0640114	0.0875893	0.454836	0.461831	yes
IARS2_549_5GtoT_7_10	IARS2	5	G	T	GCAAACGGTGACCCTCATGT	TGAGGGT	7	ATGTCAAACA	10	GTGCAACTGGTCTTGTT	TTATGCAAACGGTGACCCTCATGTTGGACATGCTTTAAATAAGAGCT	experimental	PEmax	Day 14	R2	0.420008	0.45058	0.111167	0.0875893	0.468825	0.461831	yes
IARS2_549_5GtoT_7_10	IARS2	5	G	T	GCAAACGGTGACCCTCATGT	TGAGGGT	7	ATGTCAAACA	10	GTGCAACTGGTCTTGTT	TTATGCAAACGGTGACCCTCATGTTGGACATGCTTTAAATAAGAGCT	experimental	PEmax	Day 21	R1	0.368608	0.367354	0.0718297	0.0746329	0.559563	0.558013	yes
IARS2_549_5GtoT_7_10	IARS2	5	G	T	GCAAACGGTGACCCTCATGT	TGAGGGT	7	ATGTCAAACA	10	GTGCAACTGGTCTTGTT	TTATGCAAACGGTGACCCTCATGTTGGACATGCTTTAAATAAGAGCT	experimental	PEmax	Day 21	R2	0.3661	0.367354	0.077436	0.0746329	0.556464	0.558013	yes
IARS2_549_5GtoT_7_10	IARS2	5	G	T	GCAAACGGTGACCCTCATGT	TGAGGGT	7	ATGTCAAACA	10	GTGCAACTGGTCTTGTT	TTATGCAAACGGTGACCCTCATGTTGGACATGCTTTAAATAAGAGCT	experimental	PEmax	Day 28	R1	0.35582	0.366733	0.0814815	0.0912839	0.562698	0.541983	yes
IARS2_549_5GtoT_7_10	IARS2	5	G	T	GCAAACGGTGACCCTCATGT	TGAGGGT	7	ATGTCAAACA	10	GTGCAACTGGTCTTGTT	TTATGCAAACGGTGACCCTCATGTTGGACATGCTTTAAATAAGAGCT	experimental	PEmax	Day 28	R2	0.377647	0.366733	0.101086	0.0912839	0.521267	0.541983	yes
IARS2_549_5GtoT_7_10	IARS2	5	G	T	GCAAACGGTGACCCTCATGT	TGAGGGT	7	ATGTCAAACA	10	GTGCAACTGGTCTTGTT	TTATGCAAACGGTGACCCTCATGTTGGACATGCTTTAAATAAGAGCT	experimental	PEmax	Day 7	R1	0.643846	0.649146	0.0691294	0.0688168	0.287025	0.282037	yes
IARS2_549_5GtoT_7_10	IARS2	5	G	T	GCAAACGGTGACCCTCATGT	TGAGGGT	7	ATGTCAAACA	10	GTGCAACTGGTCTTGTT	TTATGCAAACGGTGACCCTCATGTTGGACATGCTTTAAATAAGAGCT	experimental	PEmax	Day 7	R2	0.654447	0.649146	0.0685041	0.0688168	0.277049	0.282037	yes
IARS2_549_5GtoT_7_10	IARS2	5	G	T	GCAAACGGTGACCCTCATGT	TGAGGGT	7	ATGTCAAACA	10	GTGCAACTGGTCTTGTT	TTATGCAAACGGTGACCCTCATGTTGGACATGCTTTAAATAAGAGCT	experimental	PEmaxKO	Day 14	R1	0.447526	0.447928	0.0292354	0.0307147	0.523238	0.521357	yes
IARS2_549_5GtoT_7_10	IARS2	5	G	T	GCAAACGGTGACCCTCATGT	TGAGGGT	7	ATGTCAAACA	10	GTGCAACTGGTCTTGTT	TTATGCAAACGGTGACCCTCATGTTGGACATGCTTTAAATAAGAGCT	experimental	PEmaxKO	Day 14	R2	0.448331	0.447928	0.032194	0.0307147	0.519475	0.521357	yes
IARS2_549_5GtoT_7_10	IARS2	5	G	T	GCAAACGGTGACCCTCATGT	TGAGGGT	7	ATGTCAAACA	10	GTGCAACTGGTCTTGTT	TTATGCAAACGGTGACCCTCATGTTGGACATGCTTTAAATAAGAGCT	experimental	PEmaxKO	Day 21	R1	0.720736	0.746575	0	0.0241379	0.279264	0.229287	yes
IARS2_549_5GtoT_7_10	IARS2	5	G	T	GCAAACGGTGACCCTCATGT	TGAGGGT	7	ATGTCAAACA	10	GTGCAACTGGTCTTGTT	TTATGCAAACGGTGACCCTCATGTTGGACATGCTTTAAATAAGAGCT	experimental	PEmaxKO	Day 21	R2	0.772414	0.746575	0.0482759	0.0241379	0.17931	0.229287	yes
IARS2_549_5GtoT_7_10	IARS2	5	G	T	GCAAACGGTGACCCTCATGT	TGAGGGT	7	ATGTCAAACA	10	GTGCAACTGGTCTTGTT	TTATGCAAACGGTGACCCTCATGTTGGACATGCTTTAAATAAGAGCT	experimental	PEmaxKO	Day 28	R1	0.791573	0.718184	0.00752445	0.0897351	0.200903	0.19208	yes
IARS2_549_5GtoT_7_10	IARS2	5	G	T	GCAAACGGTGACCCTCATGT	TGAGGGT	7	ATGTCAAACA	10	GTGCAACTGGTCTTGTT	TTATGCAAACGGTGACCCTCATGTTGGACATGCTTTAAATAAGAGCT	experimental	PEmaxKO	Day 28	R2	0.644796	0.718184	0.171946	0.0897351	0.183258	0.19208	yes
IARS2_549_5GtoT_7_10	IARS2	5	G	T	GCAAACGGTGACCCTCATGT	TGAGGGT	7	ATGTCAAACA	10	GTGCAACTGGTCTTGTT	TTATGCAAACGGTGACCCTCATGTTGGACATGCTTTAAATAAGAGCT	experimental	PEmaxKO	Day 7	R1	0.210246	0.216075	0.0205675	0.0231685	0.769187	0.760757	yes
IARS2_549_5GtoT_7_10	IARS2	5	G	T	GCAAACGGTGACCCTCATGT	TGAGGGT	7	ATGTCAAACA	10	GTGCAACTGGTCTTGTT	TTATGCAAACGGTGACCCTCATGTTGGACATGCTTTAAATAAGAGCT	experimental	PEmaxKO	Day 7	R2	0.221904	0.216075	0.0257695	0.0231685	0.752326	0.760757	yes
IER3IP1_451_5GtoA_13_12	IER3IP1	5	G	A	GGCCATCGCAGTGCTGCACG	GCAGCACTGCGAT	13	ATCGCTCTTCGT	12	ACACAGGCTCTACGAGT	TCAACGCCATCGCAGTGCTGCACGAGGAGCGATTCCTCAAGAAAGCT	experimental	PEmax	Day 14	R1	0.699827	0.698493	0.00768087	0.00441249	0.292493	0.297094	yes
IER3IP1_451_5GtoA_13_12	IER3IP1	5	G	A	GGCCATCGCAGTGCTGCACG	GCAGCACTGCGAT	13	ATCGCTCTTCGT	12	ACACAGGCTCTACGAGT	TCAACGCCATCGCAGTGCTGCACGAGGAGCGATTCCTCAAGAAAGCT	experimental	PEmax	Day 14	R2	0.69716	0.698493	0.00114411	0.00441249	0.301696	0.297094	yes
IER3IP1_451_5GtoA_13_12	IER3IP1	5	G	A	GGCCATCGCAGTGCTGCACG	GCAGCACTGCGAT	13	ATCGCTCTTCGT	12	ACACAGGCTCTACGAGT	TCAACGCCATCGCAGTGCTGCACGAGGAGCGATTCCTCAAGAAAGCT	experimental	PEmax	Day 21	R1	0.515469	0.544461	0.0153833	0.0121241	0.469147	0.443415	yes
IER3IP1_451_5GtoA_13_12	IER3IP1	5	G	A	GGCCATCGCAGTGCTGCACG	GCAGCACTGCGAT	13	ATCGCTCTTCGT	12	ACACAGGCTCTACGAGT	TCAACGCCATCGCAGTGCTGCACGAGGAGCGATTCCTCAAGAAAGCT	experimental	PEmax	Day 21	R2	0.573453	0.544461	0.00886497	0.0121241	0.417682	0.443415	yes
IER3IP1_451_5GtoA_13_12	IER3IP1	5	G	A	GGCCATCGCAGTGCTGCACG	GCAGCACTGCGAT	13	ATCGCTCTTCGT	12	ACACAGGCTCTACGAGT	TCAACGCCATCGCAGTGCTGCACGAGGAGCGATTCCTCAAGAAAGCT	experimental	PEmax	Day 28	R1	0.397656	0.455896	0.0206813	0.0144535	0.581663	0.52965	yes
IER3IP1_451_5GtoA_13_12	IER3IP1	5	G	A	GGCCATCGCAGTGCTGCACG	GCAGCACTGCGAT	13	ATCGCTCTTCGT	12	ACACAGGCTCTACGAGT	TCAACGCCATCGCAGTGCTGCACGAGGAGCGATTCCTCAAGAAAGCT	experimental	PEmax	Day 28	R2	0.514136	0.455896	0.00822569	0.0144535	0.477638	0.52965	yes
IER3IP1_451_5GtoA_13_12	IER3IP1	5	G	A	GGCCATCGCAGTGCTGCACG	GCAGCACTGCGAT	13	ATCGCTCTTCGT	12	ACACAGGCTCTACGAGT	TCAACGCCATCGCAGTGCTGCACGAGGAGCGATTCCTCAAGAAAGCT	experimental	PEmax	Day 7	R1	0.852104	0.847348	0.00534283	0.00325091	0.142553	0.149401	yes
IER3IP1_451_5GtoA_13_12	IER3IP1	5	G	A	GGCCATCGCAGTGCTGCACG	GCAGCACTGCGAT	13	ATCGCTCTTCGT	12	ACACAGGCTCTACGAGT	TCAACGCCATCGCAGTGCTGCACGAGGAGCGATTCCTCAAGAAAGCT	experimental	PEmax	Day 7	R2	0.842591	0.847348	0.001159	0.00325091	0.15625	0.149401	yes
IER3IP1_451_5GtoA_13_12	IER3IP1	5	G	A	GGCCATCGCAGTGCTGCACG	GCAGCACTGCGAT	13	ATCGCTCTTCGT	12	ACACAGGCTCTACGAGT	TCAACGCCATCGCAGTGCTGCACGAGGAGCGATTCCTCAAGAAAGCT	experimental	PEmaxKO	Day 14	R1	0.112346	0.114487	0.00827201	0.00607797	0.879382	0.879435	yes
IER3IP1_451_5GtoA_13_12	IER3IP1	5	G	A	GGCCATCGCAGTGCTGCACG	GCAGCACTGCGAT	13	ATCGCTCTTCGT	12	ACACAGGCTCTACGAGT	TCAACGCCATCGCAGTGCTGCACGAGGAGCGATTCCTCAAGAAAGCT	experimental	PEmaxKO	Day 14	R2	0.116629	0.114487	0.00388393	0.00607797	0.879487	0.879435	yes
IER3IP1_451_5GtoA_13_12	IER3IP1	5	G	A	GGCCATCGCAGTGCTGCACG	GCAGCACTGCGAT	13	ATCGCTCTTCGT	12	ACACAGGCTCTACGAGT	TCAACGCCATCGCAGTGCTGCACGAGGAGCGATTCCTCAAGAAAGCT	experimental	PEmaxKO	Day 21	R1	0.0856396	0.0956537	0.0111652	0.00914809	0.903195	0.895198	yes
IER3IP1_451_5GtoA_13_12	IER3IP1	5	G	A	GGCCATCGCAGTGCTGCACG	GCAGCACTGCGAT	13	ATCGCTCTTCGT	12	ACACAGGCTCTACGAGT	TCAACGCCATCGCAGTGCTGCACGAGGAGCGATTCCTCAAGAAAGCT	experimental	PEmaxKO	Day 21	R2	0.105668	0.0956537	0.00713095	0.00914809	0.887201	0.895198	yes
IER3IP1_451_5GtoA_13_12	IER3IP1	5	G	A	GGCCATCGCAGTGCTGCACG	GCAGCACTGCGAT	13	ATCGCTCTTCGT	12	ACACAGGCTCTACGAGT	TCAACGCCATCGCAGTGCTGCACGAGGAGCGATTCCTCAAGAAAGCT	experimental	PEmaxKO	Day 28	R1	0.10665	0.103627	0.0161867	0.00972652	0.877163	0.886646	yes
IER3IP1_451_5GtoA_13_12	IER3IP1	5	G	A	GGCCATCGCAGTGCTGCACG	GCAGCACTGCGAT	13	ATCGCTCTTCGT	12	ACACAGGCTCTACGAGT	TCAACGCCATCGCAGTGCTGCACGAGGAGCGATTCCTCAAGAAAGCT	experimental	PEmaxKO	Day 28	R2	0.100604	0.103627	0.00326637	0.00972652	0.896129	0.886646	yes
IER3IP1_451_5GtoA_13_12	IER3IP1	5	G	A	GGCCATCGCAGTGCTGCACG	GCAGCACTGCGAT	13	ATCGCTCTTCGT	12	ACACAGGCTCTACGAGT	TCAACGCCATCGCAGTGCTGCACGAGGAGCGATTCCTCAAGAAAGCT	experimental	PEmaxKO	Day 7	R1	0.172012	0.167423	0.0011278	0.0029592	0.82686	0.829618	yes
IER3IP1_451_5GtoA_13_12	IER3IP1	5	G	A	GGCCATCGCAGTGCTGCACG	GCAGCACTGCGAT	13	ATCGCTCTTCGT	12	ACACAGGCTCTACGAGT	TCAACGCCATCGCAGTGCTGCACGAGGAGCGATTCCTCAAGAAAGCT	experimental	PEmaxKO	Day 7	R2	0.162833	0.167423	0.00479059	0.0029592	0.832377	0.829618	yes
IER3IP1_451_5GtoC_13_12	IER3IP1	5	G	C	GGCCATCGCAGTGCTGCACG	GCAGCACTGCGAT	13	ATCGCTCGTCGT	12	TGCAAGTGAAAGATTTC	TCAACGCCATCGCAGTGCTGCACGAGGAGCGATTCCTCAAGAAAGCT	experimental	PEmax	Day 14	R1	0.118487	0.0961732	0.094958	0.0978248	0.786555	0.806002	yes
IER3IP1_451_5GtoC_13_12	IER3IP1	5	G	C	GGCCATCGCAGTGCTGCACG	GCAGCACTGCGAT	13	ATCGCTCGTCGT	12	TGCAAGTGAAAGATTTC	TCAACGCCATCGCAGTGCTGCACGAGGAGCGATTCCTCAAGAAAGCT	experimental	PEmax	Day 14	R2	0.0738589	0.0961732	0.100692	0.0978248	0.82545	0.806002	yes
IER3IP1_451_5GtoC_13_12	IER3IP1	5	G	C	GGCCATCGCAGTGCTGCACG	GCAGCACTGCGAT	13	ATCGCTCGTCGT	12	TGCAAGTGAAAGATTTC	TCAACGCCATCGCAGTGCTGCACGAGGAGCGATTCCTCAAGAAAGCT	experimental	PEmax	Day 21	R1	0.0653017	0.0588568	0.0631466	0.0560266	0.871552	0.885117	yes
IER3IP1_451_5GtoC_13_12	IER3IP1	5	G	C	GGCCATCGCAGTGCTGCACG	GCAGCACTGCGAT	13	ATCGCTCGTCGT	12	TGCAAGTGAAAGATTTC	TCAACGCCATCGCAGTGCTGCACGAGGAGCGATTCCTCAAGAAAGCT	experimental	PEmax	Day 21	R2	0.052412	0.0588568	0.0489067	0.0560266	0.898681	0.885117	yes
IER3IP1_451_5GtoC_13_12	IER3IP1	5	G	C	GGCCATCGCAGTGCTGCACG	GCAGCACTGCGAT	13	ATCGCTCGTCGT	12	TGCAAGTGAAAGATTTC	TCAACGCCATCGCAGTGCTGCACGAGGAGCGATTCCTCAAGAAAGCT	experimental	PEmax	Day 28	R1	0.0805139	0.0716971	0.0512592	0.0492942	0.868227	0.879009	yes
IER3IP1_451_5GtoC_13_12	IER3IP1	5	G	C	GGCCATCGCAGTGCTGCACG	GCAGCACTGCGAT	13	ATCGCTCGTCGT	12	TGCAAGTGAAAGATTTC	TCAACGCCATCGCAGTGCTGCACGAGGAGCGATTCCTCAAGAAAGCT	experimental	PEmax	Day 28	R2	0.0628803	0.0716971	0.0473293	0.0492942	0.88979	0.879009	yes
IER3IP1_451_5GtoC_13_12	IER3IP1	5	G	C	GGCCATCGCAGTGCTGCACG	GCAGCACTGCGAT	13	ATCGCTCGTCGT	12	TGCAAGTGAAAGATTTC	TCAACGCCATCGCAGTGCTGCACGAGGAGCGATTCCTCAAGAAAGCT	experimental	PEmax	Day 7	R1	0.213472	0.201354	0.102157	0.0986658	0.684371	0.69998	yes
IER3IP1_451_5GtoC_13_12	IER3IP1	5	G	C	GGCCATCGCAGTGCTGCACG	GCAGCACTGCGAT	13	ATCGCTCGTCGT	12	TGCAAGTGAAAGATTTC	TCAACGCCATCGCAGTGCTGCACGAGGAGCGATTCCTCAAGAAAGCT	experimental	PEmax	Day 7	R2	0.189237	0.201354	0.0951746	0.0986658	0.715588	0.69998	yes
IER3IP1_451_5GtoC_13_12	IER3IP1	5	G	C	GGCCATCGCAGTGCTGCACG	GCAGCACTGCGAT	13	ATCGCTCGTCGT	12	TGCAAGTGAAAGATTTC	TCAACGCCATCGCAGTGCTGCACGAGGAGCGATTCCTCAAGAAAGCT	experimental	PEmaxKO	Day 14	R1	0.0664391	0.0636721	0.104779	0.0942407	0.828782	0.842087	yes
IER3IP1_451_5GtoC_13_12	IER3IP1	5	G	C	GGCCATCGCAGTGCTGCACG	GCAGCACTGCGAT	13	ATCGCTCGTCGT	12	TGCAAGTGAAAGATTTC	TCAACGCCATCGCAGTGCTGCACGAGGAGCGATTCCTCAAGAAAGCT	experimental	PEmaxKO	Day 14	R2	0.0609051	0.0636721	0.0837019	0.0942407	0.855393	0.842087	yes
IER3IP1_451_5GtoC_13_12	IER3IP1	5	G	C	GGCCATCGCAGTGCTGCACG	GCAGCACTGCGAT	13	ATCGCTCGTCGT	12	TGCAAGTGAAAGATTTC	TCAACGCCATCGCAGTGCTGCACGAGGAGCGATTCCTCAAGAAAGCT	experimental	PEmaxKO	Day 21	R1	0.0903955	0.0681093	0.0569492	0.0576427	0.852655	0.874248	yes
IER3IP1_451_5GtoC_13_12	IER3IP1	5	G	C	GGCCATCGCAGTGCTGCACG	GCAGCACTGCGAT	13	ATCGCTCGTCGT	12	TGCAAGTGAAAGATTTC	TCAACGCCATCGCAGTGCTGCACGAGGAGCGATTCCTCAAGAAAGCT	experimental	PEmaxKO	Day 21	R2	0.0458231	0.0681093	0.0583363	0.0576427	0.895841	0.874248	yes
IER3IP1_451_5GtoC_13_12	IER3IP1	5	G	C	GGCCATCGCAGTGCTGCACG	GCAGCACTGCGAT	13	ATCGCTCGTCGT	12	TGCAAGTGAAAGATTTC	TCAACGCCATCGCAGTGCTGCACGAGGAGCGATTCCTCAAGAAAGCT	experimental	PEmaxKO	Day 28	R1	0.0840858	0.0655274	0.0472861	0.0429404	0.868628	0.891532	yes
IER3IP1_451_5GtoC_13_12	IER3IP1	5	G	C	GGCCATCGCAGTGCTGCACG	GCAGCACTGCGAT	13	ATCGCTCGTCGT	12	TGCAAGTGAAAGATTTC	TCAACGCCATCGCAGTGCTGCACGAGGAGCGATTCCTCAAGAAAGCT	experimental	PEmaxKO	Day 28	R2	0.0469689	0.0655274	0.0385946	0.0429404	0.914437	0.891532	yes
IER3IP1_451_5GtoC_13_12	IER3IP1	5	G	C	GGCCATCGCAGTGCTGCACG	GCAGCACTGCGAT	13	ATCGCTCGTCGT	12	TGCAAGTGAAAGATTTC	TCAACGCCATCGCAGTGCTGCACGAGGAGCGATTCCTCAAGAAAGCT	experimental	PEmaxKO	Day 7	R1	0.157312	0.143291	0.107224	0.10704	0.735464	0.749669	yes
IER3IP1_451_5GtoC_13_12	IER3IP1	5	G	C	GGCCATCGCAGTGCTGCACG	GCAGCACTGCGAT	13	ATCGCTCGTCGT	12	TGCAAGTGAAAGATTTC	TCAACGCCATCGCAGTGCTGCACGAGGAGCGATTCCTCAAGAAAGCT	experimental	PEmaxKO	Day 7	R2	0.129271	0.143291	0.106855	0.10704	0.763874	0.749669	yes
IER3IP1_451_5GtoT_13_12	IER3IP1	5	G	T	GGCCATCGCAGTGCTGCACG	GCAGCACTGCGAT	13	ATCGCTCATCGT	12	TATAAGGTCTAAGCAAT	TCAACGCCATCGCAGTGCTGCACGAGGAGCGATTCCTCAAGAAAGCT	experimental	PEmax	Day 14	R1	0.655798	0.647681	0.0634699	0.0675566	0.280732	0.284762	yes
IER3IP1_451_5GtoT_13_12	IER3IP1	5	G	T	GGCCATCGCAGTGCTGCACG	GCAGCACTGCGAT	13	ATCGCTCATCGT	12	TATAAGGTCTAAGCAAT	TCAACGCCATCGCAGTGCTGCACGAGGAGCGATTCCTCAAGAAAGCT	experimental	PEmax	Day 14	R2	0.639565	0.647681	0.0716433	0.0675566	0.288792	0.284762	yes
IER3IP1_451_5GtoT_13_12	IER3IP1	5	G	T	GGCCATCGCAGTGCTGCACG	GCAGCACTGCGAT	13	ATCGCTCATCGT	12	TATAAGGTCTAAGCAAT	TCAACGCCATCGCAGTGCTGCACGAGGAGCGATTCCTCAAGAAAGCT	experimental	PEmax	Day 21	R1	0.486295	0.494363	0.0792691	0.0864647	0.434436	0.419173	yes
IER3IP1_451_5GtoT_13_12	IER3IP1	5	G	T	GGCCATCGCAGTGCTGCACG	GCAGCACTGCGAT	13	ATCGCTCATCGT	12	TATAAGGTCTAAGCAAT	TCAACGCCATCGCAGTGCTGCACGAGGAGCGATTCCTCAAGAAAGCT	experimental	PEmax	Day 21	R2	0.50243	0.494363	0.0936603	0.0864647	0.40391	0.419173	yes
IER3IP1_451_5GtoT_13_12	IER3IP1	5	G	T	GGCCATCGCAGTGCTGCACG	GCAGCACTGCGAT	13	ATCGCTCATCGT	12	TATAAGGTCTAAGCAAT	TCAACGCCATCGCAGTGCTGCACGAGGAGCGATTCCTCAAGAAAGCT	experimental	PEmax	Day 28	R1	0.385131	0.403257	0.0769719	0.10645	0.537897	0.490294	yes
IER3IP1_451_5GtoT_13_12	IER3IP1	5	G	T	GGCCATCGCAGTGCTGCACG	GCAGCACTGCGAT	13	ATCGCTCATCGT	12	TATAAGGTCTAAGCAAT	TCAACGCCATCGCAGTGCTGCACGAGGAGCGATTCCTCAAGAAAGCT	experimental	PEmax	Day 28	R2	0.421382	0.403257	0.135927	0.10645	0.442691	0.490294	yes
IER3IP1_451_5GtoT_13_12	IER3IP1	5	G	T	GGCCATCGCAGTGCTGCACG	GCAGCACTGCGAT	13	ATCGCTCATCGT	12	TATAAGGTCTAAGCAAT	TCAACGCCATCGCAGTGCTGCACGAGGAGCGATTCCTCAAGAAAGCT	experimental	PEmax	Day 7	R1	0.779003	0.78509	0.0865251	0.0750687	0.134471	0.139841	yes
IER3IP1_451_5GtoT_13_12	IER3IP1	5	G	T	GGCCATCGCAGTGCTGCACG	GCAGCACTGCGAT	13	ATCGCTCATCGT	12	TATAAGGTCTAAGCAAT	TCAACGCCATCGCAGTGCTGCACGAGGAGCGATTCCTCAAGAAAGCT	experimental	PEmax	Day 7	R2	0.791178	0.78509	0.0636123	0.0750687	0.14521	0.139841	yes
IER3IP1_451_5GtoT_13_12	IER3IP1	5	G	T	GGCCATCGCAGTGCTGCACG	GCAGCACTGCGAT	13	ATCGCTCATCGT	12	TATAAGGTCTAAGCAAT	TCAACGCCATCGCAGTGCTGCACGAGGAGCGATTCCTCAAGAAAGCT	experimental	PEmaxKO	Day 14	R1	0.0934465	0.0967629	0.0679088	0.0625825	0.838645	0.840655	yes
IER3IP1_451_5GtoT_13_12	IER3IP1	5	G	T	GGCCATCGCAGTGCTGCACG	GCAGCACTGCGAT	13	ATCGCTCATCGT	12	TATAAGGTCTAAGCAAT	TCAACGCCATCGCAGTGCTGCACGAGGAGCGATTCCTCAAGAAAGCT	experimental	PEmaxKO	Day 14	R2	0.100079	0.0967629	0.0572561	0.0625825	0.842665	0.840655	yes
IER3IP1_451_5GtoT_13_12	IER3IP1	5	G	T	GGCCATCGCAGTGCTGCACG	GCAGCACTGCGAT	13	ATCGCTCATCGT	12	TATAAGGTCTAAGCAAT	TCAACGCCATCGCAGTGCTGCACGAGGAGCGATTCCTCAAGAAAGCT	experimental	PEmaxKO	Day 21	R1	0.0672284	0.0860013	0.0731964	0.0645337	0.859575	0.849465	yes
IER3IP1_451_5GtoT_13_12	IER3IP1	5	G	T	GGCCATCGCAGTGCTGCACG	GCAGCACTGCGAT	13	ATCGCTCATCGT	12	TATAAGGTCTAAGCAAT	TCAACGCCATCGCAGTGCTGCACGAGGAGCGATTCCTCAAGAAAGCT	experimental	PEmaxKO	Day 21	R2	0.104774	0.0860013	0.055871	0.0645337	0.839355	0.849465	yes
IER3IP1_451_5GtoT_13_12	IER3IP1	5	G	T	GGCCATCGCAGTGCTGCACG	GCAGCACTGCGAT	13	ATCGCTCATCGT	12	TATAAGGTCTAAGCAAT	TCAACGCCATCGCAGTGCTGCACGAGGAGCGATTCCTCAAGAAAGCT	experimental	PEmaxKO	Day 28	R1	0.0555556	0.0791227	0.0731838	0.0706129	0.871261	0.850264	yes
IER3IP1_451_5GtoT_13_12	IER3IP1	5	G	T	GGCCATCGCAGTGCTGCACG	GCAGCACTGCGAT	13	ATCGCTCATCGT	12	TATAAGGTCTAAGCAAT	TCAACGCCATCGCAGTGCTGCACGAGGAGCGATTCCTCAAGAAAGCT	experimental	PEmaxKO	Day 28	R2	0.10269	0.0791227	0.0680419	0.0706129	0.829268	0.850264	yes
IER3IP1_451_5GtoT_13_12	IER3IP1	5	G	T	GGCCATCGCAGTGCTGCACG	GCAGCACTGCGAT	13	ATCGCTCATCGT	12	TATAAGGTCTAAGCAAT	TCAACGCCATCGCAGTGCTGCACGAGGAGCGATTCCTCAAGAAAGCT	experimental	PEmaxKO	Day 7	R1	0.153522	0.156499	0.0749231	0.0655852	0.771555	0.777916	yes
IER3IP1_451_5GtoT_13_12	IER3IP1	5	G	T	GGCCATCGCAGTGCTGCACG	GCAGCACTGCGAT	13	ATCGCTCATCGT	12	TATAAGGTCTAAGCAAT	TCAACGCCATCGCAGTGCTGCACGAGGAGCGATTCCTCAAGAAAGCT	experimental	PEmaxKO	Day 7	R2	0.159476	0.156499	0.0562473	0.0655852	0.784277	0.777916	yes
IFT172_67_5GtoA_13_12	IFT172	5	G	A	GATGTTGTCAGTCTGTCCTA	GACAGACTGACAA	13	AAATTGCTATAG	12	TAAAGCCCGGGAGTCGC	AGATGATGTTGTCAGTCTGTCCTATGGCAATTTTAGTGGAATCAGCT	experimental	PEmax	Day 14	R1	0.516961	0.518947	0.0284939	0.0457309	0.454545	0.435322	yes
IFT172_67_5GtoA_13_12	IFT172	5	G	A	GATGTTGTCAGTCTGTCCTA	GACAGACTGACAA	13	AAATTGCTATAG	12	TAAAGCCCGGGAGTCGC	AGATGATGTTGTCAGTCTGTCCTATGGCAATTTTAGTGGAATCAGCT	experimental	PEmax	Day 14	R2	0.520933	0.518947	0.062968	0.0457309	0.416099	0.435322	yes
IFT172_67_5GtoA_13_12	IFT172	5	G	A	GATGTTGTCAGTCTGTCCTA	GACAGACTGACAA	13	AAATTGCTATAG	12	TAAAGCCCGGGAGTCGC	AGATGATGTTGTCAGTCTGTCCTATGGCAATTTTAGTGGAATCAGCT	experimental	PEmax	Day 21	R1	0.485449	0.479264	0.0342181	0.048853	0.480333	0.471883	yes
IFT172_67_5GtoA_13_12	IFT172	5	G	A	GATGTTGTCAGTCTGTCCTA	GACAGACTGACAA	13	AAATTGCTATAG	12	TAAAGCCCGGGAGTCGC	AGATGATGTTGTCAGTCTGTCCTATGGCAATTTTAGTGGAATCAGCT	experimental	PEmax	Day 21	R2	0.473078	0.479264	0.0634878	0.048853	0.463434	0.471883	yes
IFT172_67_5GtoA_13_12	IFT172	5	G	A	GATGTTGTCAGTCTGTCCTA	GACAGACTGACAA	13	AAATTGCTATAG	12	TAAAGCCCGGGAGTCGC	AGATGATGTTGTCAGTCTGTCCTATGGCAATTTTAGTGGAATCAGCT	experimental	PEmax	Day 28	R1	0.434085	0.394875	0.0360381	0.0832407	0.529877	0.521884	yes
IFT172_67_5GtoA_13_12	IFT172	5	G	A	GATGTTGTCAGTCTGTCCTA	GACAGACTGACAA	13	AAATTGCTATAG	12	TAAAGCCCGGGAGTCGC	AGATGATGTTGTCAGTCTGTCCTATGGCAATTTTAGTGGAATCAGCT	experimental	PEmax	Day 28	R2	0.355665	0.394875	0.130443	0.0832407	0.513892	0.521884	yes
IFT172_67_5GtoA_13_12	IFT172	5	G	A	GATGTTGTCAGTCTGTCCTA	GACAGACTGACAA	13	AAATTGCTATAG	12	TAAAGCCCGGGAGTCGC	AGATGATGTTGTCAGTCTGTCCTATGGCAATTTTAGTGGAATCAGCT	experimental	PEmax	Day 7	R1	0.695134	0.689367	0.0380487	0.0430655	0.266818	0.267567	yes
IFT172_67_5GtoA_13_12	IFT172	5	G	A	GATGTTGTCAGTCTGTCCTA	GACAGACTGACAA	13	AAATTGCTATAG	12	TAAAGCCCGGGAGTCGC	AGATGATGTTGTCAGTCTGTCCTATGGCAATTTTAGTGGAATCAGCT	experimental	PEmax	Day 7	R2	0.6836	0.689367	0.0480824	0.0430655	0.268317	0.267567	yes
IFT172_67_5GtoA_13_12	IFT172	5	G	A	GATGTTGTCAGTCTGTCCTA	GACAGACTGACAA	13	AAATTGCTATAG	12	TAAAGCCCGGGAGTCGC	AGATGATGTTGTCAGTCTGTCCTATGGCAATTTTAGTGGAATCAGCT	experimental	PEmaxKO	Day 14	R1	0.106002	0.125679	0.0286206	0.029228	0.865377	0.845093	yes
IFT172_67_5GtoA_13_12	IFT172	5	G	A	GATGTTGTCAGTCTGTCCTA	GACAGACTGACAA	13	AAATTGCTATAG	12	TAAAGCCCGGGAGTCGC	AGATGATGTTGTCAGTCTGTCCTATGGCAATTTTAGTGGAATCAGCT	experimental	PEmaxKO	Day 14	R2	0.145356	0.125679	0.0298354	0.029228	0.824809	0.845093	yes
IFT172_67_5GtoA_13_12	IFT172	5	G	A	GATGTTGTCAGTCTGTCCTA	GACAGACTGACAA	13	AAATTGCTATAG	12	TAAAGCCCGGGAGTCGC	AGATGATGTTGTCAGTCTGTCCTATGGCAATTTTAGTGGAATCAGCT	experimental	PEmaxKO	Day 21	R1	0.0950119	0.117409	0.0213777	0.0268701	0.88361	0.855721	yes
IFT172_67_5GtoA_13_12	IFT172	5	G	A	GATGTTGTCAGTCTGTCCTA	GACAGACTGACAA	13	AAATTGCTATAG	12	TAAAGCCCGGGAGTCGC	AGATGATGTTGTCAGTCTGTCCTATGGCAATTTTAGTGGAATCAGCT	experimental	PEmaxKO	Day 21	R2	0.139806	0.117409	0.0323625	0.0268701	0.827832	0.855721	yes
IFT172_67_5GtoA_13_12	IFT172	5	G	A	GATGTTGTCAGTCTGTCCTA	GACAGACTGACAA	13	AAATTGCTATAG	12	TAAAGCCCGGGAGTCGC	AGATGATGTTGTCAGTCTGTCCTATGGCAATTTTAGTGGAATCAGCT	experimental	PEmaxKO	Day 28	R1	0.0967871	0.101418	0.0293173	0.0482129	0.873896	0.850369	yes
IFT172_67_5GtoA_13_12	IFT172	5	G	A	GATGTTGTCAGTCTGTCCTA	GACAGACTGACAA	13	AAATTGCTATAG	12	TAAAGCCCGGGAGTCGC	AGATGATGTTGTCAGTCTGTCCTATGGCAATTTTAGTGGAATCAGCT	experimental	PEmaxKO	Day 28	R2	0.106048	0.101418	0.0671085	0.0482129	0.826843	0.850369	yes
IFT172_67_5GtoA_13_12	IFT172	5	G	A	GATGTTGTCAGTCTGTCCTA	GACAGACTGACAA	13	AAATTGCTATAG	12	TAAAGCCCGGGAGTCGC	AGATGATGTTGTCAGTCTGTCCTATGGCAATTTTAGTGGAATCAGCT	experimental	PEmaxKO	Day 7	R1	0.176901	0.182781	0.0203886	0.0206306	0.80271	0.796588	yes
IFT172_67_5GtoA_13_12	IFT172	5	G	A	GATGTTGTCAGTCTGTCCTA	GACAGACTGACAA	13	AAATTGCTATAG	12	TAAAGCCCGGGAGTCGC	AGATGATGTTGTCAGTCTGTCCTATGGCAATTTTAGTGGAATCAGCT	experimental	PEmaxKO	Day 7	R2	0.188661	0.182781	0.0208726	0.0206306	0.790466	0.796588	yes
IFT172_67_5GtoC_13_12	IFT172	5	G	C	GATGTTGTCAGTCTGTCCTA	GACAGACTGACAA	13	AAATTGCGATAG	12	GGAAATACTAAGGCCGC	AGATGATGTTGTCAGTCTGTCCTATGGCAATTTTAGTGGAATCAGCT	experimental	PEmax	Day 14	R1	0.157256	0.146331	0.00418235	0.0087848	0.838561	0.844884	yes
IFT172_67_5GtoC_13_12	IFT172	5	G	C	GATGTTGTCAGTCTGTCCTA	GACAGACTGACAA	13	AAATTGCGATAG	12	GGAAATACTAAGGCCGC	AGATGATGTTGTCAGTCTGTCCTATGGCAATTTTAGTGGAATCAGCT	experimental	PEmax	Day 14	R2	0.135406	0.146331	0.0133873	0.0087848	0.851206	0.844884	yes
IFT172_67_5GtoC_13_12	IFT172	5	G	C	GATGTTGTCAGTCTGTCCTA	GACAGACTGACAA	13	AAATTGCGATAG	12	GGAAATACTAAGGCCGC	AGATGATGTTGTCAGTCTGTCCTATGGCAATTTTAGTGGAATCAGCT	experimental	PEmax	Day 21	R1	0.101117	0.106327	0.0279248	0.0181051	0.870958	0.875568	yes
IFT172_67_5GtoC_13_12	IFT172	5	G	C	GATGTTGTCAGTCTGTCCTA	GACAGACTGACAA	13	AAATTGCGATAG	12	GGAAATACTAAGGCCGC	AGATGATGTTGTCAGTCTGTCCTATGGCAATTTTAGTGGAATCAGCT	experimental	PEmax	Day 21	R2	0.111536	0.106327	0.00828553	0.0181051	0.880178	0.875568	yes
IFT172_67_5GtoC_13_12	IFT172	5	G	C	GATGTTGTCAGTCTGTCCTA	GACAGACTGACAA	13	AAATTGCGATAG	12	GGAAATACTAAGGCCGC	AGATGATGTTGTCAGTCTGTCCTATGGCAATTTTAGTGGAATCAGCT	experimental	PEmax	Day 28	R1	0.0852535	0.103283	0.0639401	0.0346632	0.850806	0.862054	yes
IFT172_67_5GtoC_13_12	IFT172	5	G	C	GATGTTGTCAGTCTGTCCTA	GACAGACTGACAA	13	AAATTGCGATAG	12	GGAAATACTAAGGCCGC	AGATGATGTTGTCAGTCTGTCCTATGGCAATTTTAGTGGAATCAGCT	experimental	PEmax	Day 28	R2	0.121312	0.103283	0.00538622	0.0346632	0.873302	0.862054	yes
IFT172_67_5GtoC_13_12	IFT172	5	G	C	GATGTTGTCAGTCTGTCCTA	GACAGACTGACAA	13	AAATTGCGATAG	12	GGAAATACTAAGGCCGC	AGATGATGTTGTCAGTCTGTCCTATGGCAATTTTAGTGGAATCAGCT	experimental	PEmax	Day 7	R1	0.305476	0.297244	0.0163509	0.0153382	0.678173	0.687417	yes
IFT172_67_5GtoC_13_12	IFT172	5	G	C	GATGTTGTCAGTCTGTCCTA	GACAGACTGACAA	13	AAATTGCGATAG	12	GGAAATACTAAGGCCGC	AGATGATGTTGTCAGTCTGTCCTATGGCAATTTTAGTGGAATCAGCT	experimental	PEmax	Day 7	R2	0.289013	0.297244	0.0143255	0.0153382	0.696662	0.687417	yes
IFT172_67_5GtoC_13_12	IFT172	5	G	C	GATGTTGTCAGTCTGTCCTA	GACAGACTGACAA	13	AAATTGCGATAG	12	GGAAATACTAAGGCCGC	AGATGATGTTGTCAGTCTGTCCTATGGCAATTTTAGTGGAATCAGCT	experimental	PEmaxKO	Day 14	R1	0.0961404	0.0954184	0.00752404	0.0144975	0.896336	0.890084	yes
IFT172_67_5GtoC_13_12	IFT172	5	G	C	GATGTTGTCAGTCTGTCCTA	GACAGACTGACAA	13	AAATTGCGATAG	12	GGAAATACTAAGGCCGC	AGATGATGTTGTCAGTCTGTCCTATGGCAATTTTAGTGGAATCAGCT	experimental	PEmaxKO	Day 14	R2	0.0946964	0.0954184	0.0214709	0.0144975	0.883833	0.890084	yes
IFT172_67_5GtoC_13_12	IFT172	5	G	C	GATGTTGTCAGTCTGTCCTA	GACAGACTGACAA	13	AAATTGCGATAG	12	GGAAATACTAAGGCCGC	AGATGATGTTGTCAGTCTGTCCTATGGCAATTTTAGTGGAATCAGCT	experimental	PEmaxKO	Day 21	R1	0.0825792	0.0781981	0	0.0156151	0.917421	0.906187	yes
IFT172_67_5GtoC_13_12	IFT172	5	G	C	GATGTTGTCAGTCTGTCCTA	GACAGACTGACAA	13	AAATTGCGATAG	12	GGAAATACTAAGGCCGC	AGATGATGTTGTCAGTCTGTCCTATGGCAATTTTAGTGGAATCAGCT	experimental	PEmaxKO	Day 21	R2	0.073817	0.0781981	0.0312303	0.0156151	0.894953	0.906187	yes
IFT172_67_5GtoC_13_12	IFT172	5	G	C	GATGTTGTCAGTCTGTCCTA	GACAGACTGACAA	13	AAATTGCGATAG	12	GGAAATACTAAGGCCGC	AGATGATGTTGTCAGTCTGTCCTATGGCAATTTTAGTGGAATCAGCT	experimental	PEmaxKO	Day 28	R1	0.0583031	0.0660904	0	0.0269638	0.941697	0.906946	yes
IFT172_67_5GtoC_13_12	IFT172	5	G	C	GATGTTGTCAGTCTGTCCTA	GACAGACTGACAA	13	AAATTGCGATAG	12	GGAAATACTAAGGCCGC	AGATGATGTTGTCAGTCTGTCCTATGGCAATTTTAGTGGAATCAGCT	experimental	PEmaxKO	Day 28	R2	0.0738778	0.0660904	0.0539277	0.0269638	0.872195	0.906946	yes
IFT172_67_5GtoC_13_12	IFT172	5	G	C	GATGTTGTCAGTCTGTCCTA	GACAGACTGACAA	13	AAATTGCGATAG	12	GGAAATACTAAGGCCGC	AGATGATGTTGTCAGTCTGTCCTATGGCAATTTTAGTGGAATCAGCT	experimental	PEmaxKO	Day 7	R1	0.158706	0.152244	0.00593884	0.00801221	0.835355	0.839744	yes
IFT172_67_5GtoC_13_12	IFT172	5	G	C	GATGTTGTCAGTCTGTCCTA	GACAGACTGACAA	13	AAATTGCGATAG	12	GGAAATACTAAGGCCGC	AGATGATGTTGTCAGTCTGTCCTATGGCAATTTTAGTGGAATCAGCT	experimental	PEmaxKO	Day 7	R2	0.145782	0.152244	0.0100856	0.00801221	0.844132	0.839744	yes
IFT172_67_5GtoT_13_12	IFT172	5	G	T	GATGTTGTCAGTCTGTCCTA	GACAGACTGACAA	13	AAATTGCAATAG	12	CGCGAATGCGCCTGGTG	AGATGATGTTGTCAGTCTGTCCTATGGCAATTTTAGTGGAATCAGCT	experimental	PEmax	Day 14	R1	0.694501	0.687153	0.00570265	0.0070622	0.299796	0.305785	yes
IFT172_67_5GtoT_13_12	IFT172	5	G	T	GATGTTGTCAGTCTGTCCTA	GACAGACTGACAA	13	AAATTGCAATAG	12	CGCGAATGCGCCTGGTG	AGATGATGTTGTCAGTCTGTCCTATGGCAATTTTAGTGGAATCAGCT	experimental	PEmax	Day 14	R2	0.679805	0.687153	0.00842176	0.0070622	0.311774	0.305785	yes
IFT172_67_5GtoT_13_12	IFT172	5	G	T	GATGTTGTCAGTCTGTCCTA	GACAGACTGACAA	13	AAATTGCAATAG	12	CGCGAATGCGCCTGGTG	AGATGATGTTGTCAGTCTGTCCTATGGCAATTTTAGTGGAATCAGCT	experimental	PEmax	Day 21	R1	0.578605	0.585584	0.0102326	0.00875642	0.411163	0.405659	yes
IFT172_67_5GtoT_13_12	IFT172	5	G	T	GATGTTGTCAGTCTGTCCTA	GACAGACTGACAA	13	AAATTGCAATAG	12	CGCGAATGCGCCTGGTG	AGATGATGTTGTCAGTCTGTCCTATGGCAATTTTAGTGGAATCAGCT	experimental	PEmax	Day 21	R2	0.592564	0.585584	0.00728029	0.00875642	0.400156	0.405659	yes
IFT172_67_5GtoT_13_12	IFT172	5	G	T	GATGTTGTCAGTCTGTCCTA	GACAGACTGACAA	13	AAATTGCAATAG	12	CGCGAATGCGCCTGGTG	AGATGATGTTGTCAGTCTGTCCTATGGCAATTTTAGTGGAATCAGCT	experimental	PEmax	Day 28	R1	0.591425	0.526517	0.0249546	0.027615	0.383621	0.445868	yes
IFT172_67_5GtoT_13_12	IFT172	5	G	T	GATGTTGTCAGTCTGTCCTA	GACAGACTGACAA	13	AAATTGCAATAG	12	CGCGAATGCGCCTGGTG	AGATGATGTTGTCAGTCTGTCCTATGGCAATTTTAGTGGAATCAGCT	experimental	PEmax	Day 28	R2	0.461609	0.526517	0.0302754	0.027615	0.508116	0.445868	yes
IFT172_67_5GtoT_13_12	IFT172	5	G	T	GATGTTGTCAGTCTGTCCTA	GACAGACTGACAA	13	AAATTGCAATAG	12	CGCGAATGCGCCTGGTG	AGATGATGTTGTCAGTCTGTCCTATGGCAATTTTAGTGGAATCAGCT	experimental	PEmax	Day 7	R1	0.787349	0.793275	0.021504	0.016752	0.191147	0.189973	yes
IFT172_67_5GtoT_13_12	IFT172	5	G	T	GATGTTGTCAGTCTGTCCTA	GACAGACTGACAA	13	AAATTGCAATAG	12	CGCGAATGCGCCTGGTG	AGATGATGTTGTCAGTCTGTCCTATGGCAATTTTAGTGGAATCAGCT	experimental	PEmax	Day 7	R2	0.7992	0.793275	0.012	0.016752	0.1888	0.189973	yes
IFT172_67_5GtoT_13_12	IFT172	5	G	T	GATGTTGTCAGTCTGTCCTA	GACAGACTGACAA	13	AAATTGCAATAG	12	CGCGAATGCGCCTGGTG	AGATGATGTTGTCAGTCTGTCCTATGGCAATTTTAGTGGAATCAGCT	experimental	PEmaxKO	Day 14	R1	0.180203	0.172611	0	0	0.819797	0.827389	yes
IFT172_67_5GtoT_13_12	IFT172	5	G	T	GATGTTGTCAGTCTGTCCTA	GACAGACTGACAA	13	AAATTGCAATAG	12	CGCGAATGCGCCTGGTG	AGATGATGTTGTCAGTCTGTCCTATGGCAATTTTAGTGGAATCAGCT	experimental	PEmaxKO	Day 14	R2	0.16502	0.172611	0	0	0.83498	0.827389	yes
IFT172_67_5GtoT_13_12	IFT172	5	G	T	GATGTTGTCAGTCTGTCCTA	GACAGACTGACAA	13	AAATTGCAATAG	12	CGCGAATGCGCCTGGTG	AGATGATGTTGTCAGTCTGTCCTATGGCAATTTTAGTGGAATCAGCT	experimental	PEmaxKO	Day 21	R1	0.163731	0.163152	0	0	0.836269	0.836848	yes
IFT172_67_5GtoT_13_12	IFT172	5	G	T	GATGTTGTCAGTCTGTCCTA	GACAGACTGACAA	13	AAATTGCAATAG	12	CGCGAATGCGCCTGGTG	AGATGATGTTGTCAGTCTGTCCTATGGCAATTTTAGTGGAATCAGCT	experimental	PEmaxKO	Day 21	R2	0.162574	0.163152	0	0	0.837426	0.836848	yes
IFT172_67_5GtoT_13_12	IFT172	5	G	T	GATGTTGTCAGTCTGTCCTA	GACAGACTGACAA	13	AAATTGCAATAG	12	CGCGAATGCGCCTGGTG	AGATGATGTTGTCAGTCTGTCCTATGGCAATTTTAGTGGAATCAGCT	experimental	PEmaxKO	Day 28	R1	0.15613	0.162462	0	0	0.84387	0.837538	yes
IFT172_67_5GtoT_13_12	IFT172	5	G	T	GATGTTGTCAGTCTGTCCTA	GACAGACTGACAA	13	AAATTGCAATAG	12	CGCGAATGCGCCTGGTG	AGATGATGTTGTCAGTCTGTCCTATGGCAATTTTAGTGGAATCAGCT	experimental	PEmaxKO	Day 28	R2	0.168794	0.162462	0	0	0.831206	0.837538	yes
IFT172_67_5GtoT_13_12	IFT172	5	G	T	GATGTTGTCAGTCTGTCCTA	GACAGACTGACAA	13	AAATTGCAATAG	12	CGCGAATGCGCCTGGTG	AGATGATGTTGTCAGTCTGTCCTATGGCAATTTTAGTGGAATCAGCT	experimental	PEmaxKO	Day 7	R1	0.219647	0.205546	0.00159431	0.00318056	0.778759	0.791273	yes
IFT172_67_5GtoT_13_12	IFT172	5	G	T	GATGTTGTCAGTCTGTCCTA	GACAGACTGACAA	13	AAATTGCAATAG	12	CGCGAATGCGCCTGGTG	AGATGATGTTGTCAGTCTGTCCTATGGCAATTTTAGTGGAATCAGCT	experimental	PEmaxKO	Day 7	R2	0.191446	0.205546	0.00476681	0.00318056	0.803788	0.791273	yes
IFT74_288_5GtoA_17_12	IFT74	5	G	A	GCTATCAGGAAATATTCGAG	GAATATTTCCTGATAGG	17	CAGTTGCTACTC	12	TCACGGGGCTATCACTA	GACCCCTATCAGGAAATATTCGAGTGGCAACTGCAGTAAGTTTAGCT	experimental	PEmax	Day 14	R1	0.968354	0.965712	0.0316456	0.02857	0	0.00571837	yes
IFT74_288_5GtoA_17_12	IFT74	5	G	A	GCTATCAGGAAATATTCGAG	GAATATTTCCTGATAGG	17	CAGTTGCTACTC	12	TCACGGGGCTATCACTA	GACCCCTATCAGGAAATATTCGAGTGGCAACTGCAGTAAGTTTAGCT	experimental	PEmax	Day 14	R2	0.963069	0.965712	0.0254944	0.02857	0.0114367	0.00571837	yes
IFT74_288_5GtoA_17_12	IFT74	5	G	A	GCTATCAGGAAATATTCGAG	GAATATTTCCTGATAGG	17	CAGTTGCTACTC	12	TCACGGGGCTATCACTA	GACCCCTATCAGGAAATATTCGAGTGGCAACTGCAGTAAGTTTAGCT	experimental	PEmax	Day 21	R1	0.954802	0.951243	0.0308166	0.0322245	0.0143811	0.0165329	yes
IFT74_288_5GtoA_17_12	IFT74	5	G	A	GCTATCAGGAAATATTCGAG	GAATATTTCCTGATAGG	17	CAGTTGCTACTC	12	TCACGGGGCTATCACTA	GACCCCTATCAGGAAATATTCGAGTGGCAACTGCAGTAAGTTTAGCT	experimental	PEmax	Day 21	R2	0.947683	0.951243	0.0336323	0.0322245	0.0186846	0.0165329	yes
IFT74_288_5GtoA_17_12	IFT74	5	G	A	GCTATCAGGAAATATTCGAG	GAATATTTCCTGATAGG	17	CAGTTGCTACTC	12	TCACGGGGCTATCACTA	GACCCCTATCAGGAAATATTCGAGTGGCAACTGCAGTAAGTTTAGCT	experimental	PEmax	Day 28	R1	0.950688	0.94432	0.0246558	0.03133	0.0246558	0.0243496	yes
IFT74_288_5GtoA_17_12	IFT74	5	G	A	GCTATCAGGAAATATTCGAG	GAATATTTCCTGATAGG	17	CAGTTGCTACTC	12	TCACGGGGCTATCACTA	GACCCCTATCAGGAAATATTCGAGTGGCAACTGCAGTAAGTTTAGCT	experimental	PEmax	Day 28	R2	0.937952	0.94432	0.0380041	0.03133	0.0240434	0.0243496	yes
IFT74_288_5GtoA_17_12	IFT74	5	G	A	GCTATCAGGAAATATTCGAG	GAATATTTCCTGATAGG	17	CAGTTGCTACTC	12	TCACGGGGCTATCACTA	GACCCCTATCAGGAAATATTCGAGTGGCAACTGCAGTAAGTTTAGCT	experimental	PEmax	Day 7	R1	0.933126	0.943905	0.0575428	0.0489115	0.00933126	0.00718314	yes
IFT74_288_5GtoA_17_12	IFT74	5	G	A	GCTATCAGGAAATATTCGAG	GAATATTTCCTGATAGG	17	CAGTTGCTACTC	12	TCACGGGGCTATCACTA	GACCCCTATCAGGAAATATTCGAGTGGCAACTGCAGTAAGTTTAGCT	experimental	PEmax	Day 7	R2	0.954685	0.943905	0.0402802	0.0489115	0.00503503	0.00718314	yes
IFT74_288_5GtoA_17_12	IFT74	5	G	A	GCTATCAGGAAATATTCGAG	GAATATTTCCTGATAGG	17	CAGTTGCTACTC	12	TCACGGGGCTATCACTA	GACCCCTATCAGGAAATATTCGAGTGGCAACTGCAGTAAGTTTAGCT	experimental	PEmaxKO	Day 14	R1	0.392465	0.405625	0.0316866	0.0173151	0.575848	0.57706	yes
IFT74_288_5GtoA_17_12	IFT74	5	G	A	GCTATCAGGAAATATTCGAG	GAATATTTCCTGATAGG	17	CAGTTGCTACTC	12	TCACGGGGCTATCACTA	GACCCCTATCAGGAAATATTCGAGTGGCAACTGCAGTAAGTTTAGCT	experimental	PEmaxKO	Day 14	R2	0.418785	0.405625	0.00294354	0.0173151	0.578271	0.57706	yes
IFT74_288_5GtoA_17_12	IFT74	5	G	A	GCTATCAGGAAATATTCGAG	GAATATTTCCTGATAGG	17	CAGTTGCTACTC	12	TCACGGGGCTATCACTA	GACCCCTATCAGGAAATATTCGAGTGGCAACTGCAGTAAGTTTAGCT	experimental	PEmaxKO	Day 21	R1	0.328283	0.348016	0.0353535	0.0176768	0.636364	0.634307	yes
IFT74_288_5GtoA_17_12	IFT74	5	G	A	GCTATCAGGAAATATTCGAG	GAATATTTCCTGATAGG	17	CAGTTGCTACTC	12	TCACGGGGCTATCACTA	GACCCCTATCAGGAAATATTCGAGTGGCAACTGCAGTAAGTTTAGCT	experimental	PEmaxKO	Day 21	R2	0.367749	0.348016	0	0.0176768	0.632251	0.634307	yes
IFT74_288_5GtoA_17_12	IFT74	5	G	A	GCTATCAGGAAATATTCGAG	GAATATTTCCTGATAGG	17	CAGTTGCTACTC	12	TCACGGGGCTATCACTA	GACCCCTATCAGGAAATATTCGAGTGGCAACTGCAGTAAGTTTAGCT	experimental	PEmaxKO	Day 28	R1	0.283083	0.319009	0.0659234	0.0329617	0.650994	0.648029	yes
IFT74_288_5GtoA_17_12	IFT74	5	G	A	GCTATCAGGAAATATTCGAG	GAATATTTCCTGATAGG	17	CAGTTGCTACTC	12	TCACGGGGCTATCACTA	GACCCCTATCAGGAAATATTCGAGTGGCAACTGCAGTAAGTTTAGCT	experimental	PEmaxKO	Day 28	R2	0.354935	0.319009	0	0.0329617	0.645065	0.648029	yes
IFT74_288_5GtoA_17_12	IFT74	5	G	A	GCTATCAGGAAATATTCGAG	GAATATTTCCTGATAGG	17	CAGTTGCTACTC	12	TCACGGGGCTATCACTA	GACCCCTATCAGGAAATATTCGAGTGGCAACTGCAGTAAGTTTAGCT	experimental	PEmaxKO	Day 7	R1	0.622038	0.623976	0.0317536	0.0289024	0.346209	0.347122	yes
IFT74_288_5GtoA_17_12	IFT74	5	G	A	GCTATCAGGAAATATTCGAG	GAATATTTCCTGATAGG	17	CAGTTGCTACTC	12	TCACGGGGCTATCACTA	GACCCCTATCAGGAAATATTCGAGTGGCAACTGCAGTAAGTTTAGCT	experimental	PEmaxKO	Day 7	R2	0.625914	0.623976	0.0260512	0.0289024	0.348035	0.347122	yes
IFT74_288_5GtoC_17_12	IFT74	5	G	C	GCTATCAGGAAATATTCGAG	GAATATTTCCTGATAGG	17	CAGTTGCGACTC	12	CTCCCCAGGTGTTGCGC	GACCCCTATCAGGAAATATTCGAGTGGCAACTGCAGTAAGTTTAGCT	experimental	PEmax	Day 14	R1	0.84496	0.848929	0.0693084	0.0629539	0.0857315	0.0881166	yes
IFT74_288_5GtoC_17_12	IFT74	5	G	C	GCTATCAGGAAATATTCGAG	GAATATTTCCTGATAGG	17	CAGTTGCGACTC	12	CTCCCCAGGTGTTGCGC	GACCCCTATCAGGAAATATTCGAGTGGCAACTGCAGTAAGTTTAGCT	experimental	PEmax	Day 14	R2	0.852899	0.848929	0.0565994	0.0629539	0.0905016	0.0881166	yes
IFT74_288_5GtoC_17_12	IFT74	5	G	C	GCTATCAGGAAATATTCGAG	GAATATTTCCTGATAGG	17	CAGTTGCGACTC	12	CTCCCCAGGTGTTGCGC	GACCCCTATCAGGAAATATTCGAGTGGCAACTGCAGTAAGTTTAGCT	experimental	PEmax	Day 21	R1	0.722731	0.734604	0.095193	0.0772447	0.182076	0.188151	yes
IFT74_288_5GtoC_17_12	IFT74	5	G	C	GCTATCAGGAAATATTCGAG	GAATATTTCCTGATAGG	17	CAGTTGCGACTC	12	CTCCCCAGGTGTTGCGC	GACCCCTATCAGGAAATATTCGAGTGGCAACTGCAGTAAGTTTAGCT	experimental	PEmax	Day 21	R2	0.746478	0.734604	0.0592964	0.0772447	0.194226	0.188151	yes
IFT74_288_5GtoC_17_12	IFT74	5	G	C	GCTATCAGGAAATATTCGAG	GAATATTTCCTGATAGG	17	CAGTTGCGACTC	12	CTCCCCAGGTGTTGCGC	GACCCCTATCAGGAAATATTCGAGTGGCAACTGCAGTAAGTTTAGCT	experimental	PEmax	Day 28	R1	0.70419	0.695683	0.0925243	0.0859755	0.203285	0.218342	yes
IFT74_288_5GtoC_17_12	IFT74	5	G	C	GCTATCAGGAAATATTCGAG	GAATATTTCCTGATAGG	17	CAGTTGCGACTC	12	CTCCCCAGGTGTTGCGC	GACCCCTATCAGGAAATATTCGAGTGGCAACTGCAGTAAGTTTAGCT	experimental	PEmax	Day 28	R2	0.687175	0.695683	0.0794267	0.0859755	0.233398	0.218342	yes
IFT74_288_5GtoC_17_12	IFT74	5	G	C	GCTATCAGGAAATATTCGAG	GAATATTTCCTGATAGG	17	CAGTTGCGACTC	12	CTCCCCAGGTGTTGCGC	GACCCCTATCAGGAAATATTCGAGTGGCAACTGCAGTAAGTTTAGCT	experimental	PEmax	Day 7	R1	0.901372	0.897607	0.0572957	0.0586277	0.0413323	0.0437654	yes
IFT74_288_5GtoC_17_12	IFT74	5	G	C	GCTATCAGGAAATATTCGAG	GAATATTTCCTGATAGG	17	CAGTTGCGACTC	12	CTCCCCAGGTGTTGCGC	GACCCCTATCAGGAAATATTCGAGTGGCAACTGCAGTAAGTTTAGCT	experimental	PEmax	Day 7	R2	0.893842	0.897607	0.0599597	0.0586277	0.0461985	0.0437654	yes
IFT74_288_5GtoC_17_12	IFT74	5	G	C	GCTATCAGGAAATATTCGAG	GAATATTTCCTGATAGG	17	CAGTTGCGACTC	12	CTCCCCAGGTGTTGCGC	GACCCCTATCAGGAAATATTCGAGTGGCAACTGCAGTAAGTTTAGCT	experimental	PEmaxKO	Day 14	R1	0.424937	0.421626	0.0463481	0.0474789	0.528714	0.530895	yes
IFT74_288_5GtoC_17_12	IFT74	5	G	C	GCTATCAGGAAATATTCGAG	GAATATTTCCTGATAGG	17	CAGTTGCGACTC	12	CTCCCCAGGTGTTGCGC	GACCCCTATCAGGAAATATTCGAGTGGCAACTGCAGTAAGTTTAGCT	experimental	PEmaxKO	Day 14	R2	0.418315	0.421626	0.0486097	0.0474789	0.533075	0.530895	yes
IFT74_288_5GtoC_17_12	IFT74	5	G	C	GCTATCAGGAAATATTCGAG	GAATATTTCCTGATAGG	17	CAGTTGCGACTC	12	CTCCCCAGGTGTTGCGC	GACCCCTATCAGGAAATATTCGAGTGGCAACTGCAGTAAGTTTAGCT	experimental	PEmaxKO	Day 21	R1	0.279603	0.27437	0.0189404	0.0266222	0.701457	0.699008	yes
IFT74_288_5GtoC_17_12	IFT74	5	G	C	GCTATCAGGAAATATTCGAG	GAATATTTCCTGATAGG	17	CAGTTGCGACTC	12	CTCCCCAGGTGTTGCGC	GACCCCTATCAGGAAATATTCGAGTGGCAACTGCAGTAAGTTTAGCT	experimental	PEmaxKO	Day 21	R2	0.269137	0.27437	0.034304	0.0266222	0.696559	0.699008	yes
IFT74_288_5GtoC_17_12	IFT74	5	G	C	GCTATCAGGAAATATTCGAG	GAATATTTCCTGATAGG	17	CAGTTGCGACTC	12	CTCCCCAGGTGTTGCGC	GACCCCTATCAGGAAATATTCGAGTGGCAACTGCAGTAAGTTTAGCT	experimental	PEmaxKO	Day 28	R1	0.200964	0.225781	0.0201143	0.0186159	0.778922	0.755603	yes
IFT74_288_5GtoC_17_12	IFT74	5	G	C	GCTATCAGGAAATATTCGAG	GAATATTTCCTGATAGG	17	CAGTTGCGACTC	12	CTCCCCAGGTGTTGCGC	GACCCCTATCAGGAAATATTCGAGTGGCAACTGCAGTAAGTTTAGCT	experimental	PEmaxKO	Day 28	R2	0.250598	0.225781	0.0171176	0.0186159	0.732284	0.755603	yes
IFT74_288_5GtoC_17_12	IFT74	5	G	C	GCTATCAGGAAATATTCGAG	GAATATTTCCTGATAGG	17	CAGTTGCGACTC	12	CTCCCCAGGTGTTGCGC	GACCCCTATCAGGAAATATTCGAGTGGCAACTGCAGTAAGTTTAGCT	experimental	PEmaxKO	Day 7	R1	0.661863	0.658721	0.0576408	0.0542654	0.280496	0.287013	yes
IFT74_288_5GtoC_17_12	IFT74	5	G	C	GCTATCAGGAAATATTCGAG	GAATATTTCCTGATAGG	17	CAGTTGCGACTC	12	CTCCCCAGGTGTTGCGC	GACCCCTATCAGGAAATATTCGAGTGGCAACTGCAGTAAGTTTAGCT	experimental	PEmaxKO	Day 7	R2	0.65558	0.658721	0.05089	0.0542654	0.29353	0.287013	yes
IFT74_288_5GtoT_17_12	IFT74	5	G	T	GCTATCAGGAAATATTCGAG	GAATATTTCCTGATAGG	17	CAGTTGCAACTC	12	CCGCTCAGAAACCGAAT	GACCCCTATCAGGAAATATTCGAGTGGCAACTGCAGTAAGTTTAGCT	experimental	PEmax	Day 14	R1	0.961999	0.954413	0.0380014	0.0437888	0	0.0017981	yes
IFT74_288_5GtoT_17_12	IFT74	5	G	T	GCTATCAGGAAATATTCGAG	GAATATTTCCTGATAGG	17	CAGTTGCAACTC	12	CCGCTCAGAAACCGAAT	GACCCCTATCAGGAAATATTCGAGTGGCAACTGCAGTAAGTTTAGCT	experimental	PEmax	Day 14	R2	0.946828	0.954413	0.0495762	0.0437888	0.0035962	0.0017981	yes
IFT74_288_5GtoT_17_12	IFT74	5	G	T	GCTATCAGGAAATATTCGAG	GAATATTTCCTGATAGG	17	CAGTTGCAACTC	12	CCGCTCAGAAACCGAAT	GACCCCTATCAGGAAATATTCGAGTGGCAACTGCAGTAAGTTTAGCT	experimental	PEmax	Day 21	R1	0.952333	0.951589	0.0375254	0.039116	0.010142	0.00929526	yes
IFT74_288_5GtoT_17_12	IFT74	5	G	T	GCTATCAGGAAATATTCGAG	GAATATTTCCTGATAGG	17	CAGTTGCAACTC	12	CCGCTCAGAAACCGAAT	GACCCCTATCAGGAAATATTCGAGTGGCAACTGCAGTAAGTTTAGCT	experimental	PEmax	Day 21	R2	0.950845	0.951589	0.0407066	0.039116	0.00844854	0.00929526	yes
IFT74_288_5GtoT_17_12	IFT74	5	G	T	GCTATCAGGAAATATTCGAG	GAATATTTCCTGATAGG	17	CAGTTGCAACTC	12	CCGCTCAGAAACCGAAT	GACCCCTATCAGGAAATATTCGAGTGGCAACTGCAGTAAGTTTAGCT	experimental	PEmax	Day 28	R1	0.94364	0.944369	0.044227	0.0463971	0.0121331	0.00923396	yes
IFT74_288_5GtoT_17_12	IFT74	5	G	T	GCTATCAGGAAATATTCGAG	GAATATTTCCTGATAGG	17	CAGTTGCAACTC	12	CCGCTCAGAAACCGAAT	GACCCCTATCAGGAAATATTCGAGTGGCAACTGCAGTAAGTTTAGCT	experimental	PEmax	Day 28	R2	0.945098	0.944369	0.0485671	0.0463971	0.00633484	0.00923396	yes
IFT74_288_5GtoT_17_12	IFT74	5	G	T	GCTATCAGGAAATATTCGAG	GAATATTTCCTGATAGG	17	CAGTTGCAACTC	12	CCGCTCAGAAACCGAAT	GACCCCTATCAGGAAATATTCGAGTGGCAACTGCAGTAAGTTTAGCT	experimental	PEmax	Day 7	R1	0.941851	0.94944	0.0555775	0.0492749	0.0025712	0.0012856	yes
IFT74_288_5GtoT_17_12	IFT74	5	G	T	GCTATCAGGAAATATTCGAG	GAATATTTCCTGATAGG	17	CAGTTGCAACTC	12	CCGCTCAGAAACCGAAT	GACCCCTATCAGGAAATATTCGAGTGGCAACTGCAGTAAGTTTAGCT	experimental	PEmax	Day 7	R2	0.957028	0.94944	0.0429722	0.0492749	0	0.0012856	yes
IFT74_288_5GtoT_17_12	IFT74	5	G	T	GCTATCAGGAAATATTCGAG	GAATATTTCCTGATAGG	17	CAGTTGCAACTC	12	CCGCTCAGAAACCGAAT	GACCCCTATCAGGAAATATTCGAGTGGCAACTGCAGTAAGTTTAGCT	experimental	PEmaxKO	Day 14	R1	0.426457	0.427318	0.0648907	0.0485301	0.508652	0.524151	yes
IFT74_288_5GtoT_17_12	IFT74	5	G	T	GCTATCAGGAAATATTCGAG	GAATATTTCCTGATAGG	17	CAGTTGCAACTC	12	CCGCTCAGAAACCGAAT	GACCCCTATCAGGAAATATTCGAGTGGCAACTGCAGTAAGTTTAGCT	experimental	PEmaxKO	Day 14	R2	0.42818	0.427318	0.0321696	0.0485301	0.539651	0.524151	yes
IFT74_288_5GtoT_17_12	IFT74	5	G	T	GCTATCAGGAAATATTCGAG	GAATATTTCCTGATAGG	17	CAGTTGCAACTC	12	CCGCTCAGAAACCGAAT	GACCCCTATCAGGAAATATTCGAGTGGCAACTGCAGTAAGTTTAGCT	experimental	PEmaxKO	Day 21	R1	0.31612	0.319217	0.0635031	0.0418526	0.620377	0.63893	yes
IFT74_288_5GtoT_17_12	IFT74	5	G	T	GCTATCAGGAAATATTCGAG	GAATATTTCCTGATAGG	17	CAGTTGCAACTC	12	CCGCTCAGAAACCGAAT	GACCCCTATCAGGAAATATTCGAGTGGCAACTGCAGTAAGTTTAGCT	experimental	PEmaxKO	Day 21	R2	0.322314	0.319217	0.020202	0.0418526	0.657484	0.63893	yes
IFT74_288_5GtoT_17_12	IFT74	5	G	T	GCTATCAGGAAATATTCGAG	GAATATTTCCTGATAGG	17	CAGTTGCAACTC	12	CCGCTCAGAAACCGAAT	GACCCCTATCAGGAAATATTCGAGTGGCAACTGCAGTAAGTTTAGCT	experimental	PEmaxKO	Day 28	R1	0.275593	0.301073	0.0237336	0.0140081	0.700673	0.684919	yes
IFT74_288_5GtoT_17_12	IFT74	5	G	T	GCTATCAGGAAATATTCGAG	GAATATTTCCTGATAGG	17	CAGTTGCAACTC	12	CCGCTCAGAAACCGAAT	GACCCCTATCAGGAAATATTCGAGTGGCAACTGCAGTAAGTTTAGCT	experimental	PEmaxKO	Day 28	R2	0.326552	0.301073	0.00428266	0.0140081	0.669165	0.684919	yes
IFT74_288_5GtoT_17_12	IFT74	5	G	T	GCTATCAGGAAATATTCGAG	GAATATTTCCTGATAGG	17	CAGTTGCAACTC	12	CCGCTCAGAAACCGAAT	GACCCCTATCAGGAAATATTCGAGTGGCAACTGCAGTAAGTTTAGCT	experimental	PEmaxKO	Day 7	R1	0.631015	0.641479	0.0384535	0.0312953	0.330532	0.327226	yes
IFT74_288_5GtoT_17_12	IFT74	5	G	T	GCTATCAGGAAATATTCGAG	GAATATTTCCTGATAGG	17	CAGTTGCAACTC	12	CCGCTCAGAAACCGAAT	GACCCCTATCAGGAAATATTCGAGTGGCAACTGCAGTAAGTTTAGCT	experimental	PEmaxKO	Day 7	R2	0.651943	0.641479	0.0241371	0.0312953	0.32392	0.327226	yes
IGSF10_461_5GtoA_9_12	IGSF10	5	G	A	GAGCTTGACACGATTGCACA	GCAATCGTG	9	TGTGGTCTATGT	12	GCCTTAGAAGTCTCATC	TCAGGAGCTTGACACGATTGCACATGGACCACAACAATATTGAAGCT	experimental	PEmax	Day 14	R1	0.831053	0.836369	0.0573814	0.0546508	0.111565	0.10898	yes
IGSF10_461_5GtoA_9_12	IGSF10	5	G	A	GAGCTTGACACGATTGCACA	GCAATCGTG	9	TGTGGTCTATGT	12	GCCTTAGAAGTCTCATC	TCAGGAGCTTGACACGATTGCACATGGACCACAACAATATTGAAGCT	experimental	PEmax	Day 14	R2	0.841684	0.836369	0.0519201	0.0546508	0.106396	0.10898	yes
IGSF10_461_5GtoA_9_12	IGSF10	5	G	A	GAGCTTGACACGATTGCACA	GCAATCGTG	9	TGTGGTCTATGT	12	GCCTTAGAAGTCTCATC	TCAGGAGCTTGACACGATTGCACATGGACCACAACAATATTGAAGCT	experimental	PEmax	Day 21	R1	0.742578	0.716486	0.0982784	0.130669	0.159143	0.152844	yes
IGSF10_461_5GtoA_9_12	IGSF10	5	G	A	GAGCTTGACACGATTGCACA	GCAATCGTG	9	TGTGGTCTATGT	12	GCCTTAGAAGTCTCATC	TCAGGAGCTTGACACGATTGCACATGGACCACAACAATATTGAAGCT	experimental	PEmax	Day 21	R2	0.690394	0.716486	0.163061	0.130669	0.146545	0.152844	yes
IGSF10_461_5GtoA_9_12	IGSF10	5	G	A	GAGCTTGACACGATTGCACA	GCAATCGTG	9	TGTGGTCTATGT	12	GCCTTAGAAGTCTCATC	TCAGGAGCTTGACACGATTGCACATGGACCACAACAATATTGAAGCT	experimental	PEmax	Day 28	R1	0.684577	0.606621	0.107735	0.203511	0.207689	0.189869	yes
IGSF10_461_5GtoA_9_12	IGSF10	5	G	A	GAGCTTGACACGATTGCACA	GCAATCGTG	9	TGTGGTCTATGT	12	GCCTTAGAAGTCTCATC	TCAGGAGCTTGACACGATTGCACATGGACCACAACAATATTGAAGCT	experimental	PEmax	Day 28	R2	0.528664	0.606621	0.299287	0.203511	0.172048	0.189869	yes
IGSF10_461_5GtoA_9_12	IGSF10	5	G	A	GAGCTTGACACGATTGCACA	GCAATCGTG	9	TGTGGTCTATGT	12	GCCTTAGAAGTCTCATC	TCAGGAGCTTGACACGATTGCACATGGACCACAACAATATTGAAGCT	experimental	PEmax	Day 7	R1	0.895292	0.896945	0.0547703	0.0507422	0.0499376	0.052313	yes
IGSF10_461_5GtoA_9_12	IGSF10	5	G	A	GAGCTTGACACGATTGCACA	GCAATCGTG	9	TGTGGTCTATGT	12	GCCTTAGAAGTCTCATC	TCAGGAGCTTGACACGATTGCACATGGACCACAACAATATTGAAGCT	experimental	PEmax	Day 7	R2	0.898597	0.896945	0.0467142	0.0507422	0.0546884	0.052313	yes
IGSF10_461_5GtoA_9_12	IGSF10	5	G	A	GAGCTTGACACGATTGCACA	GCAATCGTG	9	TGTGGTCTATGT	12	GCCTTAGAAGTCTCATC	TCAGGAGCTTGACACGATTGCACATGGACCACAACAATATTGAAGCT	experimental	PEmaxKO	Day 14	R1	0.107485	0.0980035	0.0502131	0.0482746	0.842302	0.853722	yes
IGSF10_461_5GtoA_9_12	IGSF10	5	G	A	GAGCTTGACACGATTGCACA	GCAATCGTG	9	TGTGGTCTATGT	12	GCCTTAGAAGTCTCATC	TCAGGAGCTTGACACGATTGCACATGGACCACAACAATATTGAAGCT	experimental	PEmaxKO	Day 14	R2	0.0885216	0.0980035	0.0463361	0.0482746	0.865142	0.853722	yes
IGSF10_461_5GtoA_9_12	IGSF10	5	G	A	GAGCTTGACACGATTGCACA	GCAATCGTG	9	TGTGGTCTATGT	12	GCCTTAGAAGTCTCATC	TCAGGAGCTTGACACGATTGCACATGGACCACAACAATATTGAAGCT	experimental	PEmaxKO	Day 21	R1	0.0996512	0.087406	0.0848696	0.092676	0.815479	0.819918	yes
IGSF10_461_5GtoA_9_12	IGSF10	5	G	A	GAGCTTGACACGATTGCACA	GCAATCGTG	9	TGTGGTCTATGT	12	GCCTTAGAAGTCTCATC	TCAGGAGCTTGACACGATTGCACATGGACCACAACAATATTGAAGCT	experimental	PEmaxKO	Day 21	R2	0.0751608	0.087406	0.100482	0.092676	0.824357	0.819918	yes
IGSF10_461_5GtoA_9_12	IGSF10	5	G	A	GAGCTTGACACGATTGCACA	GCAATCGTG	9	TGTGGTCTATGT	12	GCCTTAGAAGTCTCATC	TCAGGAGCTTGACACGATTGCACATGGACCACAACAATATTGAAGCT	experimental	PEmaxKO	Day 28	R1	0.0843461	0.091591	0.0932797	0.101768	0.822374	0.806641	yes
IGSF10_461_5GtoA_9_12	IGSF10	5	G	A	GAGCTTGACACGATTGCACA	GCAATCGTG	9	TGTGGTCTATGT	12	GCCTTAGAAGTCTCATC	TCAGGAGCTTGACACGATTGCACATGGACCACAACAATATTGAAGCT	experimental	PEmaxKO	Day 28	R2	0.0988359	0.091591	0.110257	0.101768	0.790907	0.806641	yes
IGSF10_461_5GtoA_9_12	IGSF10	5	G	A	GAGCTTGACACGATTGCACA	GCAATCGTG	9	TGTGGTCTATGT	12	GCCTTAGAAGTCTCATC	TCAGGAGCTTGACACGATTGCACATGGACCACAACAATATTGAAGCT	experimental	PEmaxKO	Day 7	R1	0.184991	0.179533	0.0436523	0.044523	0.771357	0.775944	yes
IGSF10_461_5GtoA_9_12	IGSF10	5	G	A	GAGCTTGACACGATTGCACA	GCAATCGTG	9	TGTGGTCTATGT	12	GCCTTAGAAGTCTCATC	TCAGGAGCTTGACACGATTGCACATGGACCACAACAATATTGAAGCT	experimental	PEmaxKO	Day 7	R2	0.174076	0.179533	0.0453937	0.044523	0.78053	0.775944	yes
IGSF10_461_5GtoC_9_12	IGSF10	5	G	C	GAGCTTGACACGATTGCACA	GCAATCGTG	9	TGTGGTCGATGT	12	CTTGTTCCCGGGTCATC	TCAGGAGCTTGACACGATTGCACATGGACCACAACAATATTGAAGCT	experimental	PEmax	Day 14	R1	0.624552	0.616094	0.054208	0.0566197	0.32124	0.327287	yes
IGSF10_461_5GtoC_9_12	IGSF10	5	G	C	GAGCTTGACACGATTGCACA	GCAATCGTG	9	TGTGGTCGATGT	12	CTTGTTCCCGGGTCATC	TCAGGAGCTTGACACGATTGCACATGGACCACAACAATATTGAAGCT	experimental	PEmax	Day 14	R2	0.607635	0.616094	0.0590314	0.0566197	0.333333	0.327287	yes
IGSF10_461_5GtoC_9_12	IGSF10	5	G	C	GAGCTTGACACGATTGCACA	GCAATCGTG	9	TGTGGTCGATGT	12	CTTGTTCCCGGGTCATC	TCAGGAGCTTGACACGATTGCACATGGACCACAACAATATTGAAGCT	experimental	PEmax	Day 21	R1	0.35934	0.347227	0.0673552	0.0706834	0.573305	0.58209	yes
IGSF10_461_5GtoC_9_12	IGSF10	5	G	C	GAGCTTGACACGATTGCACA	GCAATCGTG	9	TGTGGTCGATGT	12	CTTGTTCCCGGGTCATC	TCAGGAGCTTGACACGATTGCACATGGACCACAACAATATTGAAGCT	experimental	PEmax	Day 21	R2	0.335113	0.347227	0.0740116	0.0706834	0.590875	0.58209	yes
IGSF10_461_5GtoC_9_12	IGSF10	5	G	C	GAGCTTGACACGATTGCACA	GCAATCGTG	9	TGTGGTCGATGT	12	CTTGTTCCCGGGTCATC	TCAGGAGCTTGACACGATTGCACATGGACCACAACAATATTGAAGCT	experimental	PEmax	Day 28	R1	0.324919	0.308253	0.061119	0.0678374	0.613962	0.62391	yes
IGSF10_461_5GtoC_9_12	IGSF10	5	G	C	GAGCTTGACACGATTGCACA	GCAATCGTG	9	TGTGGTCGATGT	12	CTTGTTCCCGGGTCATC	TCAGGAGCTTGACACGATTGCACATGGACCACAACAATATTGAAGCT	experimental	PEmax	Day 28	R2	0.291586	0.308253	0.0745558	0.0678374	0.633859	0.62391	yes
IGSF10_461_5GtoC_9_12	IGSF10	5	G	C	GAGCTTGACACGATTGCACA	GCAATCGTG	9	TGTGGTCGATGT	12	CTTGTTCCCGGGTCATC	TCAGGAGCTTGACACGATTGCACATGGACCACAACAATATTGAAGCT	experimental	PEmax	Day 7	R1	0.82106	0.823571	0.0453057	0.0452378	0.133634	0.131191	yes
IGSF10_461_5GtoC_9_12	IGSF10	5	G	C	GAGCTTGACACGATTGCACA	GCAATCGTG	9	TGTGGTCGATGT	12	CTTGTTCCCGGGTCATC	TCAGGAGCTTGACACGATTGCACATGGACCACAACAATATTGAAGCT	experimental	PEmax	Day 7	R2	0.826082	0.823571	0.0451699	0.0452378	0.128748	0.131191	yes
IGSF10_461_5GtoC_9_12	IGSF10	5	G	C	GAGCTTGACACGATTGCACA	GCAATCGTG	9	TGTGGTCGATGT	12	CTTGTTCCCGGGTCATC	TCAGGAGCTTGACACGATTGCACATGGACCACAACAATATTGAAGCT	experimental	PEmaxKO	Day 14	R1	0.273079	0.276646	0.0713363	0.0711727	0.655584	0.652181	yes
IGSF10_461_5GtoC_9_12	IGSF10	5	G	C	GAGCTTGACACGATTGCACA	GCAATCGTG	9	TGTGGTCGATGT	12	CTTGTTCCCGGGTCATC	TCAGGAGCTTGACACGATTGCACATGGACCACAACAATATTGAAGCT	experimental	PEmaxKO	Day 14	R2	0.280213	0.276646	0.0710091	0.0711727	0.648778	0.652181	yes
IGSF10_461_5GtoC_9_12	IGSF10	5	G	C	GAGCTTGACACGATTGCACA	GCAATCGTG	9	TGTGGTCGATGT	12	CTTGTTCCCGGGTCATC	TCAGGAGCTTGACACGATTGCACATGGACCACAACAATATTGAAGCT	experimental	PEmaxKO	Day 21	R1	0.172548	0.173587	0.0744857	0.077524	0.752966	0.748889	yes
IGSF10_461_5GtoC_9_12	IGSF10	5	G	C	GAGCTTGACACGATTGCACA	GCAATCGTG	9	TGTGGTCGATGT	12	CTTGTTCCCGGGTCATC	TCAGGAGCTTGACACGATTGCACATGGACCACAACAATATTGAAGCT	experimental	PEmaxKO	Day 21	R2	0.174626	0.173587	0.0805624	0.077524	0.744811	0.748889	yes
IGSF10_461_5GtoC_9_12	IGSF10	5	G	C	GAGCTTGACACGATTGCACA	GCAATCGTG	9	TGTGGTCGATGT	12	CTTGTTCCCGGGTCATC	TCAGGAGCTTGACACGATTGCACATGGACCACAACAATATTGAAGCT	experimental	PEmaxKO	Day 28	R1	0.173926	0.195765	0.0533737	0.0609383	0.7727	0.743297	yes
IGSF10_461_5GtoC_9_12	IGSF10	5	G	C	GAGCTTGACACGATTGCACA	GCAATCGTG	9	TGTGGTCGATGT	12	CTTGTTCCCGGGTCATC	TCAGGAGCTTGACACGATTGCACATGGACCACAACAATATTGAAGCT	experimental	PEmaxKO	Day 28	R2	0.217603	0.195765	0.0685029	0.0609383	0.713894	0.743297	yes
IGSF10_461_5GtoC_9_12	IGSF10	5	G	C	GAGCTTGACACGATTGCACA	GCAATCGTG	9	TGTGGTCGATGT	12	CTTGTTCCCGGGTCATC	TCAGGAGCTTGACACGATTGCACATGGACCACAACAATATTGAAGCT	experimental	PEmaxKO	Day 7	R1	0.445961	0.418075	0.0768167	0.0734205	0.477222	0.508504	yes
IGSF10_461_5GtoC_9_12	IGSF10	5	G	C	GAGCTTGACACGATTGCACA	GCAATCGTG	9	TGTGGTCGATGT	12	CTTGTTCCCGGGTCATC	TCAGGAGCTTGACACGATTGCACATGGACCACAACAATATTGAAGCT	experimental	PEmaxKO	Day 7	R2	0.390189	0.418075	0.0700243	0.0734205	0.539787	0.508504	yes
IGSF10_461_5GtoT_9_12	IGSF10	5	G	T	GAGCTTGACACGATTGCACA	GCAATCGTG	9	TGTGGTCAATGT	12	ATGATGAAGACCATAAA	TCAGGAGCTTGACACGATTGCACATGGACCACAACAATATTGAAGCT	experimental	PEmax	Day 14	R1	0.953081	0.940668	0.0070028	0.0104718	0.039916	0.0488597	yes
IGSF10_461_5GtoT_9_12	IGSF10	5	G	T	GAGCTTGACACGATTGCACA	GCAATCGTG	9	TGTGGTCAATGT	12	ATGATGAAGACCATAAA	TCAGGAGCTTGACACGATTGCACATGGACCACAACAATATTGAAGCT	experimental	PEmax	Day 14	R2	0.928256	0.940668	0.0139408	0.0104718	0.0578035	0.0488597	yes
IGSF10_461_5GtoT_9_12	IGSF10	5	G	T	GAGCTTGACACGATTGCACA	GCAATCGTG	9	TGTGGTCAATGT	12	ATGATGAAGACCATAAA	TCAGGAGCTTGACACGATTGCACATGGACCACAACAATATTGAAGCT	experimental	PEmax	Day 21	R1	0.790766	0.788224	0.0221022	0.0163629	0.187132	0.195413	yes
IGSF10_461_5GtoT_9_12	IGSF10	5	G	T	GAGCTTGACACGATTGCACA	GCAATCGTG	9	TGTGGTCAATGT	12	ATGATGAAGACCATAAA	TCAGGAGCTTGACACGATTGCACATGGACCACAACAATATTGAAGCT	experimental	PEmax	Day 21	R2	0.785681	0.788224	0.0106236	0.0163629	0.203695	0.195413	yes
IGSF10_461_5GtoT_9_12	IGSF10	5	G	T	GAGCTTGACACGATTGCACA	GCAATCGTG	9	TGTGGTCAATGT	12	ATGATGAAGACCATAAA	TCAGGAGCTTGACACGATTGCACATGGACCACAACAATATTGAAGCT	experimental	PEmax	Day 28	R1	0.752989	0.745427	0.0191322	0.0191321	0.227878	0.235441	yes
IGSF10_461_5GtoT_9_12	IGSF10	5	G	T	GAGCTTGACACGATTGCACA	GCAATCGTG	9	TGTGGTCAATGT	12	ATGATGAAGACCATAAA	TCAGGAGCTTGACACGATTGCACATGGACCACAACAATATTGAAGCT	experimental	PEmax	Day 28	R2	0.737864	0.745427	0.0191319	0.0191321	0.243004	0.235441	yes
IGSF10_461_5GtoT_9_12	IGSF10	5	G	T	GAGCTTGACACGATTGCACA	GCAATCGTG	9	TGTGGTCAATGT	12	ATGATGAAGACCATAAA	TCAGGAGCTTGACACGATTGCACATGGACCACAACAATATTGAAGCT	experimental	PEmax	Day 7	R1	0.956817	0.962827	0.0142437	0.01152	0.0289396	0.0256535	yes
IGSF10_461_5GtoT_9_12	IGSF10	5	G	T	GAGCTTGACACGATTGCACA	GCAATCGTG	9	TGTGGTCAATGT	12	ATGATGAAGACCATAAA	TCAGGAGCTTGACACGATTGCACATGGACCACAACAATATTGAAGCT	experimental	PEmax	Day 7	R2	0.968836	0.962827	0.00879618	0.01152	0.0223674	0.0256535	yes
IGSF10_461_5GtoT_9_12	IGSF10	5	G	T	GAGCTTGACACGATTGCACA	GCAATCGTG	9	TGTGGTCAATGT	12	ATGATGAAGACCATAAA	TCAGGAGCTTGACACGATTGCACATGGACCACAACAATATTGAAGCT	experimental	PEmaxKO	Day 14	R1	0.213778	0.253315	0.0360853	0.0471382	0.750137	0.699547	yes
IGSF10_461_5GtoT_9_12	IGSF10	5	G	T	GAGCTTGACACGATTGCACA	GCAATCGTG	9	TGTGGTCAATGT	12	ATGATGAAGACCATAAA	TCAGGAGCTTGACACGATTGCACATGGACCACAACAATATTGAAGCT	experimental	PEmaxKO	Day 14	R2	0.292853	0.253315	0.058191	0.0471382	0.648956	0.699547	yes
IGSF10_461_5GtoT_9_12	IGSF10	5	G	T	GAGCTTGACACGATTGCACA	GCAATCGTG	9	TGTGGTCAATGT	12	ATGATGAAGACCATAAA	TCAGGAGCTTGACACGATTGCACATGGACCACAACAATATTGAAGCT	experimental	PEmaxKO	Day 21	R1	0.0773908	0.116466	0.0364842	0.0535629	0.886125	0.829971	yes
IGSF10_461_5GtoT_9_12	IGSF10	5	G	T	GAGCTTGACACGATTGCACA	GCAATCGTG	9	TGTGGTCAATGT	12	ATGATGAAGACCATAAA	TCAGGAGCTTGACACGATTGCACATGGACCACAACAATATTGAAGCT	experimental	PEmaxKO	Day 21	R2	0.155541	0.116466	0.0706416	0.0535629	0.773817	0.829971	yes
IGSF10_461_5GtoT_9_12	IGSF10	5	G	T	GAGCTTGACACGATTGCACA	GCAATCGTG	9	TGTGGTCAATGT	12	ATGATGAAGACCATAAA	TCAGGAGCTTGACACGATTGCACATGGACCACAACAATATTGAAGCT	experimental	PEmaxKO	Day 28	R1	0.0567621	0.105703	0.0392399	0.0439369	0.903998	0.85036	yes
IGSF10_461_5GtoT_9_12	IGSF10	5	G	T	GAGCTTGACACGATTGCACA	GCAATCGTG	9	TGTGGTCAATGT	12	ATGATGAAGACCATAAA	TCAGGAGCTTGACACGATTGCACATGGACCACAACAATATTGAAGCT	experimental	PEmaxKO	Day 28	R2	0.154645	0.105703	0.0486339	0.0439369	0.796721	0.85036	yes
IGSF10_461_5GtoT_9_12	IGSF10	5	G	T	GAGCTTGACACGATTGCACA	GCAATCGTG	9	TGTGGTCAATGT	12	ATGATGAAGACCATAAA	TCAGGAGCTTGACACGATTGCACATGGACCACAACAATATTGAAGCT	experimental	PEmaxKO	Day 7	R1	0.40201	0.408101	0.038191	0.0424976	0.559799	0.549401	yes
IGSF10_461_5GtoT_9_12	IGSF10	5	G	T	GAGCTTGACACGATTGCACA	GCAATCGTG	9	TGTGGTCAATGT	12	ATGATGAAGACCATAAA	TCAGGAGCTTGACACGATTGCACATGGACCACAACAATATTGAAGCT	experimental	PEmaxKO	Day 7	R2	0.414192	0.408101	0.0468042	0.0424976	0.539004	0.549401	yes
IKZF2_185_5GtoA_11_12	IKZF2	5	G	A	GGATCTCATCTTCACGGCTC	CCGTGAAGATG	11	GAAACCCTTGAG	12	TTTGTCAAGCGACACAC	CCCCTGATCTCATCTTCACGGCTCAGGGGTTTCCTGTCACACTAGCT	experimental	PEmax	Day 14	R1	0.833699	0.831268	0.0410265	0.035347	0.125274	0.133385	yes
IKZF2_185_5GtoA_11_12	IKZF2	5	G	A	GGATCTCATCTTCACGGCTC	CCGTGAAGATG	11	GAAACCCTTGAG	12	TTTGTCAAGCGACACAC	CCCCTGATCTCATCTTCACGGCTCAGGGGTTTCCTGTCACACTAGCT	experimental	PEmax	Day 14	R2	0.828836	0.831268	0.0296675	0.035347	0.141496	0.133385	yes
IKZF2_185_5GtoA_11_12	IKZF2	5	G	A	GGATCTCATCTTCACGGCTC	CCGTGAAGATG	11	GAAACCCTTGAG	12	TTTGTCAAGCGACACAC	CCCCTGATCTCATCTTCACGGCTCAGGGGTTTCCTGTCACACTAGCT	experimental	PEmax	Day 21	R1	0.759452	0.776861	0.0416004	0.0320687	0.198948	0.191071	yes
IKZF2_185_5GtoA_11_12	IKZF2	5	G	A	GGATCTCATCTTCACGGCTC	CCGTGAAGATG	11	GAAACCCTTGAG	12	TTTGTCAAGCGACACAC	CCCCTGATCTCATCTTCACGGCTCAGGGGTTTCCTGTCACACTAGCT	experimental	PEmax	Day 21	R2	0.794269	0.776861	0.022537	0.0320687	0.183194	0.191071	yes
IKZF2_185_5GtoA_11_12	IKZF2	5	G	A	GGATCTCATCTTCACGGCTC	CCGTGAAGATG	11	GAAACCCTTGAG	12	TTTGTCAAGCGACACAC	CCCCTGATCTCATCTTCACGGCTCAGGGGTTTCCTGTCACACTAGCT	experimental	PEmax	Day 28	R1	0.734214	0.733674	0.0312039	0.0274304	0.234582	0.238895	yes
IKZF2_185_5GtoA_11_12	IKZF2	5	G	A	GGATCTCATCTTCACGGCTC	CCGTGAAGATG	11	GAAACCCTTGAG	12	TTTGTCAAGCGACACAC	CCCCTGATCTCATCTTCACGGCTCAGGGGTTTCCTGTCACACTAGCT	experimental	PEmax	Day 28	R2	0.733135	0.733674	0.0236569	0.0274304	0.243208	0.238895	yes
IKZF2_185_5GtoA_11_12	IKZF2	5	G	A	GGATCTCATCTTCACGGCTC	CCGTGAAGATG	11	GAAACCCTTGAG	12	TTTGTCAAGCGACACAC	CCCCTGATCTCATCTTCACGGCTCAGGGGTTTCCTGTCACACTAGCT	experimental	PEmax	Day 7	R1	0.901155	0.89875	0.0363636	0.0340111	0.0624812	0.067239	yes
IKZF2_185_5GtoA_11_12	IKZF2	5	G	A	GGATCTCATCTTCACGGCTC	CCGTGAAGATG	11	GAAACCCTTGAG	12	TTTGTCAAGCGACACAC	CCCCTGATCTCATCTTCACGGCTCAGGGGTTTCCTGTCACACTAGCT	experimental	PEmax	Day 7	R2	0.896345	0.89875	0.0316586	0.0340111	0.0719969	0.067239	yes
IKZF2_185_5GtoA_11_12	IKZF2	5	G	A	GGATCTCATCTTCACGGCTC	CCGTGAAGATG	11	GAAACCCTTGAG	12	TTTGTCAAGCGACACAC	CCCCTGATCTCATCTTCACGGCTCAGGGGTTTCCTGTCACACTAGCT	experimental	PEmaxKO	Day 14	R1	0.120695	0.120303	0.0435227	0.0367255	0.835783	0.842972	yes
IKZF2_185_5GtoA_11_12	IKZF2	5	G	A	GGATCTCATCTTCACGGCTC	CCGTGAAGATG	11	GAAACCCTTGAG	12	TTTGTCAAGCGACACAC	CCCCTGATCTCATCTTCACGGCTCAGGGGTTTCCTGTCACACTAGCT	experimental	PEmaxKO	Day 14	R2	0.119911	0.120303	0.0299283	0.0367255	0.850161	0.842972	yes
IKZF2_185_5GtoA_11_12	IKZF2	5	G	A	GGATCTCATCTTCACGGCTC	CCGTGAAGATG	11	GAAACCCTTGAG	12	TTTGTCAAGCGACACAC	CCCCTGATCTCATCTTCACGGCTCAGGGGTTTCCTGTCACACTAGCT	experimental	PEmaxKO	Day 21	R1	0.122062	0.12056	0.0628974	0.0423228	0.81504	0.837117	yes
IKZF2_185_5GtoA_11_12	IKZF2	5	G	A	GGATCTCATCTTCACGGCTC	CCGTGAAGATG	11	GAAACCCTTGAG	12	TTTGTCAAGCGACACAC	CCCCTGATCTCATCTTCACGGCTCAGGGGTTTCCTGTCACACTAGCT	experimental	PEmaxKO	Day 21	R2	0.119058	0.12056	0.0217482	0.0423228	0.859194	0.837117	yes
IKZF2_185_5GtoA_11_12	IKZF2	5	G	A	GGATCTCATCTTCACGGCTC	CCGTGAAGATG	11	GAAACCCTTGAG	12	TTTGTCAAGCGACACAC	CCCCTGATCTCATCTTCACGGCTCAGGGGTTTCCTGTCACACTAGCT	experimental	PEmaxKO	Day 28	R1	0.116017	0.121227	0.0678969	0.0474953	0.816086	0.831278	yes
IKZF2_185_5GtoA_11_12	IKZF2	5	G	A	GGATCTCATCTTCACGGCTC	CCGTGAAGATG	11	GAAACCCTTGAG	12	TTTGTCAAGCGACACAC	CCCCTGATCTCATCTTCACGGCTCAGGGGTTTCCTGTCACACTAGCT	experimental	PEmaxKO	Day 28	R2	0.126437	0.121227	0.0270936	0.0474953	0.84647	0.831278	yes
IKZF2_185_5GtoA_11_12	IKZF2	5	G	A	GGATCTCATCTTCACGGCTC	CCGTGAAGATG	11	GAAACCCTTGAG	12	TTTGTCAAGCGACACAC	CCCCTGATCTCATCTTCACGGCTCAGGGGTTTCCTGTCACACTAGCT	experimental	PEmaxKO	Day 7	R1	0.229933	0.226291	0.0438563	0.0366358	0.726211	0.737074	yes
IKZF2_185_5GtoA_11_12	IKZF2	5	G	A	GGATCTCATCTTCACGGCTC	CCGTGAAGATG	11	GAAACCCTTGAG	12	TTTGTCAAGCGACACAC	CCCCTGATCTCATCTTCACGGCTCAGGGGTTTCCTGTCACACTAGCT	experimental	PEmaxKO	Day 7	R2	0.222648	0.226291	0.0294152	0.0366358	0.747937	0.737074	yes
IKZF2_185_5GtoC_11_12	IKZF2	5	G	C	GGATCTCATCTTCACGGCTC	CCGTGAAGATG	11	GAAACCCGTGAG	12	CAATAAAACCGTGCACA	CCCCTGATCTCATCTTCACGGCTCAGGGGTTTCCTGTCACACTAGCT	experimental	PEmax	Day 14	R1	0.216113	0.210342	0.0345269	0.0459458	0.749361	0.743712	yes
IKZF2_185_5GtoC_11_12	IKZF2	5	G	C	GGATCTCATCTTCACGGCTC	CCGTGAAGATG	11	GAAACCCGTGAG	12	CAATAAAACCGTGCACA	CCCCTGATCTCATCTTCACGGCTCAGGGGTTTCCTGTCACACTAGCT	experimental	PEmax	Day 14	R2	0.204572	0.210342	0.0573648	0.0459458	0.738064	0.743712	yes
IKZF2_185_5GtoC_11_12	IKZF2	5	G	C	GGATCTCATCTTCACGGCTC	CCGTGAAGATG	11	GAAACCCGTGAG	12	CAATAAAACCGTGCACA	CCCCTGATCTCATCTTCACGGCTCAGGGGTTTCCTGTCACACTAGCT	experimental	PEmax	Day 21	R1	0.152741	0.146943	0.0409511	0.0560614	0.806308	0.796996	yes
IKZF2_185_5GtoC_11_12	IKZF2	5	G	C	GGATCTCATCTTCACGGCTC	CCGTGAAGATG	11	GAAACCCGTGAG	12	CAATAAAACCGTGCACA	CCCCTGATCTCATCTTCACGGCTCAGGGGTTTCCTGTCACACTAGCT	experimental	PEmax	Day 21	R2	0.141145	0.146943	0.0711717	0.0560614	0.787684	0.796996	yes
IKZF2_185_5GtoC_11_12	IKZF2	5	G	C	GGATCTCATCTTCACGGCTC	CCGTGAAGATG	11	GAAACCCGTGAG	12	CAATAAAACCGTGCACA	CCCCTGATCTCATCTTCACGGCTCAGGGGTTTCCTGTCACACTAGCT	experimental	PEmax	Day 28	R1	0.145849	0.120732	0.0252688	0.0481094	0.828882	0.831158	yes
IKZF2_185_5GtoC_11_12	IKZF2	5	G	C	GGATCTCATCTTCACGGCTC	CCGTGAAGATG	11	GAAACCCGTGAG	12	CAATAAAACCGTGCACA	CCCCTGATCTCATCTTCACGGCTCAGGGGTTTCCTGTCACACTAGCT	experimental	PEmax	Day 28	R2	0.0956151	0.120732	0.0709501	0.0481094	0.833435	0.831158	yes
IKZF2_185_5GtoC_11_12	IKZF2	5	G	C	GGATCTCATCTTCACGGCTC	CCGTGAAGATG	11	GAAACCCGTGAG	12	CAATAAAACCGTGCACA	CCCCTGATCTCATCTTCACGGCTCAGGGGTTTCCTGTCACACTAGCT	experimental	PEmax	Day 7	R1	0.422766	0.42348	0.0383963	0.0415369	0.538837	0.534983	yes
IKZF2_185_5GtoC_11_12	IKZF2	5	G	C	GGATCTCATCTTCACGGCTC	CCGTGAAGATG	11	GAAACCCGTGAG	12	CAATAAAACCGTGCACA	CCCCTGATCTCATCTTCACGGCTCAGGGGTTTCCTGTCACACTAGCT	experimental	PEmax	Day 7	R2	0.424194	0.42348	0.0446774	0.0415369	0.531129	0.534983	yes
IKZF2_185_5GtoC_11_12	IKZF2	5	G	C	GGATCTCATCTTCACGGCTC	CCGTGAAGATG	11	GAAACCCGTGAG	12	CAATAAAACCGTGCACA	CCCCTGATCTCATCTTCACGGCTCAGGGGTTTCCTGTCACACTAGCT	experimental	PEmaxKO	Day 14	R1	0.0714167	0.0819128	0.0828467	0.0702713	0.845737	0.847816	yes
IKZF2_185_5GtoC_11_12	IKZF2	5	G	C	GGATCTCATCTTCACGGCTC	CCGTGAAGATG	11	GAAACCCGTGAG	12	CAATAAAACCGTGCACA	CCCCTGATCTCATCTTCACGGCTCAGGGGTTTCCTGTCACACTAGCT	experimental	PEmaxKO	Day 14	R2	0.0924089	0.0819128	0.057696	0.0702713	0.849895	0.847816	yes
IKZF2_185_5GtoC_11_12	IKZF2	5	G	C	GGATCTCATCTTCACGGCTC	CCGTGAAGATG	11	GAAACCCGTGAG	12	CAATAAAACCGTGCACA	CCCCTGATCTCATCTTCACGGCTCAGGGGTTTCCTGTCACACTAGCT	experimental	PEmaxKO	Day 21	R1	0.0717232	0.0795314	0.0730981	0.0678649	0.855179	0.852604	yes
IKZF2_185_5GtoC_11_12	IKZF2	5	G	C	GGATCTCATCTTCACGGCTC	CCGTGAAGATG	11	GAAACCCGTGAG	12	CAATAAAACCGTGCACA	CCCCTGATCTCATCTTCACGGCTCAGGGGTTTCCTGTCACACTAGCT	experimental	PEmaxKO	Day 21	R2	0.0873396	0.0795314	0.0626317	0.0678649	0.850029	0.852604	yes
IKZF2_185_5GtoC_11_12	IKZF2	5	G	C	GGATCTCATCTTCACGGCTC	CCGTGAAGATG	11	GAAACCCGTGAG	12	CAATAAAACCGTGCACA	CCCCTGATCTCATCTTCACGGCTCAGGGGTTTCCTGTCACACTAGCT	experimental	PEmaxKO	Day 28	R1	0.0497572	0.0702455	0.0860227	0.0890789	0.86422	0.840676	yes
IKZF2_185_5GtoC_11_12	IKZF2	5	G	C	GGATCTCATCTTCACGGCTC	CCGTGAAGATG	11	GAAACCCGTGAG	12	CAATAAAACCGTGCACA	CCCCTGATCTCATCTTCACGGCTCAGGGGTTTCCTGTCACACTAGCT	experimental	PEmaxKO	Day 28	R2	0.0907339	0.0702455	0.0921352	0.0890789	0.817131	0.840676	yes
IKZF2_185_5GtoC_11_12	IKZF2	5	G	C	GGATCTCATCTTCACGGCTC	CCGTGAAGATG	11	GAAACCCGTGAG	12	CAATAAAACCGTGCACA	CCCCTGATCTCATCTTCACGGCTCAGGGGTTTCCTGTCACACTAGCT	experimental	PEmaxKO	Day 7	R1	0.126028	0.124755	0.0662946	0.0617633	0.807678	0.813482	yes
IKZF2_185_5GtoC_11_12	IKZF2	5	G	C	GGATCTCATCTTCACGGCTC	CCGTGAAGATG	11	GAAACCCGTGAG	12	CAATAAAACCGTGCACA	CCCCTGATCTCATCTTCACGGCTCAGGGGTTTCCTGTCACACTAGCT	experimental	PEmaxKO	Day 7	R2	0.123482	0.124755	0.057232	0.0617633	0.819285	0.813482	yes
IKZF2_185_5GtoT_11_12	IKZF2	5	G	T	GGATCTCATCTTCACGGCTC	CCGTGAAGATG	11	GAAACCCATGAG	12	CCGTGATGCTGAAGCAG	CCCCTGATCTCATCTTCACGGCTCAGGGGTTTCCTGTCACACTAGCT	experimental	PEmax	Day 14	R1	0.728525	0.716286	0.126393	0.143792	0.145082	0.139921	yes
IKZF2_185_5GtoT_11_12	IKZF2	5	G	T	GGATCTCATCTTCACGGCTC	CCGTGAAGATG	11	GAAACCCATGAG	12	CCGTGATGCTGAAGCAG	CCCCTGATCTCATCTTCACGGCTCAGGGGTTTCCTGTCACACTAGCT	experimental	PEmax	Day 14	R2	0.704048	0.716286	0.161191	0.143792	0.134761	0.139921	yes
IKZF2_185_5GtoT_11_12	IKZF2	5	G	T	GGATCTCATCTTCACGGCTC	CCGTGAAGATG	11	GAAACCCATGAG	12	CCGTGATGCTGAAGCAG	CCCCTGATCTCATCTTCACGGCTCAGGGGTTTCCTGTCACACTAGCT	experimental	PEmax	Day 21	R1	0.662699	0.661658	0.131194	0.137883	0.206107	0.200459	yes
IKZF2_185_5GtoT_11_12	IKZF2	5	G	T	GGATCTCATCTTCACGGCTC	CCGTGAAGATG	11	GAAACCCATGAG	12	CCGTGATGCTGAAGCAG	CCCCTGATCTCATCTTCACGGCTCAGGGGTTTCCTGTCACACTAGCT	experimental	PEmax	Day 21	R2	0.660617	0.661658	0.144571	0.137883	0.194812	0.200459	yes
IKZF2_185_5GtoT_11_12	IKZF2	5	G	T	GGATCTCATCTTCACGGCTC	CCGTGAAGATG	11	GAAACCCATGAG	12	CCGTGATGCTGAAGCAG	CCCCTGATCTCATCTTCACGGCTCAGGGGTTTCCTGTCACACTAGCT	experimental	PEmax	Day 28	R1	0.632127	0.63288	0.135397	0.129058	0.232477	0.238062	yes
IKZF2_185_5GtoT_11_12	IKZF2	5	G	T	GGATCTCATCTTCACGGCTC	CCGTGAAGATG	11	GAAACCCATGAG	12	CCGTGATGCTGAAGCAG	CCCCTGATCTCATCTTCACGGCTCAGGGGTTTCCTGTCACACTAGCT	experimental	PEmax	Day 28	R2	0.633632	0.63288	0.12272	0.129058	0.243647	0.238062	yes
IKZF2_185_5GtoT_11_12	IKZF2	5	G	T	GGATCTCATCTTCACGGCTC	CCGTGAAGATG	11	GAAACCCATGAG	12	CCGTGATGCTGAAGCAG	CCCCTGATCTCATCTTCACGGCTCAGGGGTTTCCTGTCACACTAGCT	experimental	PEmax	Day 7	R1	0.783191	0.781331	0.147446	0.154066	0.069363	0.0646028	yes
IKZF2_185_5GtoT_11_12	IKZF2	5	G	T	GGATCTCATCTTCACGGCTC	CCGTGAAGATG	11	GAAACCCATGAG	12	CCGTGATGCTGAAGCAG	CCCCTGATCTCATCTTCACGGCTCAGGGGTTTCCTGTCACACTAGCT	experimental	PEmax	Day 7	R2	0.779471	0.781331	0.160686	0.154066	0.0598425	0.0646028	yes
IKZF2_185_5GtoT_11_12	IKZF2	5	G	T	GGATCTCATCTTCACGGCTC	CCGTGAAGATG	11	GAAACCCATGAG	12	CCGTGATGCTGAAGCAG	CCCCTGATCTCATCTTCACGGCTCAGGGGTTTCCTGTCACACTAGCT	experimental	PEmaxKO	Day 14	R1	0.0885742	0.0826395	0.0884022	0.0940366	0.823024	0.823324	yes
IKZF2_185_5GtoT_11_12	IKZF2	5	G	T	GGATCTCATCTTCACGGCTC	CCGTGAAGATG	11	GAAACCCATGAG	12	CCGTGATGCTGAAGCAG	CCCCTGATCTCATCTTCACGGCTCAGGGGTTTCCTGTCACACTAGCT	experimental	PEmaxKO	Day 14	R2	0.0767047	0.0826395	0.099671	0.0940366	0.823624	0.823324	yes
IKZF2_185_5GtoT_11_12	IKZF2	5	G	T	GGATCTCATCTTCACGGCTC	CCGTGAAGATG	11	GAAACCCATGAG	12	CCGTGATGCTGAAGCAG	CCCCTGATCTCATCTTCACGGCTCAGGGGTTTCCTGTCACACTAGCT	experimental	PEmaxKO	Day 21	R1	0.11609	0.102535	0.0797101	0.106246	0.8042	0.791219	yes
IKZF2_185_5GtoT_11_12	IKZF2	5	G	T	GGATCTCATCTTCACGGCTC	CCGTGAAGATG	11	GAAACCCATGAG	12	CCGTGATGCTGAAGCAG	CCCCTGATCTCATCTTCACGGCTCAGGGGTTTCCTGTCACACTAGCT	experimental	PEmaxKO	Day 21	R2	0.0889809	0.102535	0.132781	0.106246	0.778238	0.791219	yes
IKZF2_185_5GtoT_11_12	IKZF2	5	G	T	GGATCTCATCTTCACGGCTC	CCGTGAAGATG	11	GAAACCCATGAG	12	CCGTGATGCTGAAGCAG	CCCCTGATCTCATCTTCACGGCTCAGGGGTTTCCTGTCACACTAGCT	experimental	PEmaxKO	Day 28	R1	0.107322	0.101913	0.0444267	0.0994909	0.848251	0.798596	yes
IKZF2_185_5GtoT_11_12	IKZF2	5	G	T	GGATCTCATCTTCACGGCTC	CCGTGAAGATG	11	GAAACCCATGAG	12	CCGTGATGCTGAAGCAG	CCCCTGATCTCATCTTCACGGCTCAGGGGTTTCCTGTCACACTAGCT	experimental	PEmaxKO	Day 28	R2	0.0965042	0.101913	0.154555	0.0994909	0.748941	0.798596	yes
IKZF2_185_5GtoT_11_12	IKZF2	5	G	T	GGATCTCATCTTCACGGCTC	CCGTGAAGATG	11	GAAACCCATGAG	12	CCGTGATGCTGAAGCAG	CCCCTGATCTCATCTTCACGGCTCAGGGGTTTCCTGTCACACTAGCT	experimental	PEmaxKO	Day 7	R1	0.124569	0.122892	0.0955194	0.0974107	0.779911	0.779698	yes
IKZF2_185_5GtoT_11_12	IKZF2	5	G	T	GGATCTCATCTTCACGGCTC	CCGTGAAGATG	11	GAAACCCATGAG	12	CCGTGATGCTGAAGCAG	CCCCTGATCTCATCTTCACGGCTCAGGGGTTTCCTGTCACACTAGCT	experimental	PEmaxKO	Day 7	R2	0.121214	0.122892	0.099302	0.0974107	0.779484	0.779698	yes
IL19_489_5GtoA_13_12	IL19	5	G	A	GGTCACGCAGCACACATCTA	ATGTGTGCTGCGT	13	TGTAGCCTTTAG	12	GACTAAGGTGTGCCGCT	TCTTGGTCACGCAGCACACATCTAAGGGCTACAAACACAAATTAGCT	experimental	PEmax	Day 14	R1	0.942116	0.951384	0.0404192	0.031572	0.0174651	0.0170439	yes
IL19_489_5GtoA_13_12	IL19	5	G	A	GGTCACGCAGCACACATCTA	ATGTGTGCTGCGT	13	TGTAGCCTTTAG	12	GACTAAGGTGTGCCGCT	TCTTGGTCACGCAGCACACATCTAAGGGCTACAAACACAAATTAGCT	experimental	PEmax	Day 14	R2	0.960652	0.951384	0.0227249	0.031572	0.0166228	0.0170439	yes
IL19_489_5GtoA_13_12	IL19	5	G	A	GGTCACGCAGCACACATCTA	ATGTGTGCTGCGT	13	TGTAGCCTTTAG	12	GACTAAGGTGTGCCGCT	TCTTGGTCACGCAGCACACATCTAAGGGCTACAAACACAAATTAGCT	experimental	PEmax	Day 21	R1	0.884714	0.915791	0.0872059	0.0553904	0.0280799	0.0288183	yes
IL19_489_5GtoA_13_12	IL19	5	G	A	GGTCACGCAGCACACATCTA	ATGTGTGCTGCGT	13	TGTAGCCTTTAG	12	GACTAAGGTGTGCCGCT	TCTTGGTCACGCAGCACACATCTAAGGGCTACAAACACAAATTAGCT	experimental	PEmax	Day 21	R2	0.946868	0.915791	0.0235749	0.0553904	0.0295567	0.0288183	yes
IL19_489_5GtoA_13_12	IL19	5	G	A	GGTCACGCAGCACACATCTA	ATGTGTGCTGCGT	13	TGTAGCCTTTAG	12	GACTAAGGTGTGCCGCT	TCTTGGTCACGCAGCACACATCTAAGGGCTACAAACACAAATTAGCT	experimental	PEmax	Day 28	R1	0.826609	0.882014	0.142316	0.0852212	0.0310746	0.0327645	yes
IL19_489_5GtoA_13_12	IL19	5	G	A	GGTCACGCAGCACACATCTA	ATGTGTGCTGCGT	13	TGTAGCCTTTAG	12	GACTAAGGTGTGCCGCT	TCTTGGTCACGCAGCACACATCTAAGGGCTACAAACACAAATTAGCT	experimental	PEmax	Day 28	R2	0.937419	0.882014	0.0281261	0.0852212	0.0344545	0.0327645	yes
IL19_489_5GtoA_13_12	IL19	5	G	A	GGTCACGCAGCACACATCTA	ATGTGTGCTGCGT	13	TGTAGCCTTTAG	12	GACTAAGGTGTGCCGCT	TCTTGGTCACGCAGCACACATCTAAGGGCTACAAACACAAATTAGCT	experimental	PEmax	Day 7	R1	0.963611	0.965061	0.0270622	0.0256608	0.0093265	0.00927783	yes
IL19_489_5GtoA_13_12	IL19	5	G	A	GGTCACGCAGCACACATCTA	ATGTGTGCTGCGT	13	TGTAGCCTTTAG	12	GACTAAGGTGTGCCGCT	TCTTGGTCACGCAGCACACATCTAAGGGCTACAAACACAAATTAGCT	experimental	PEmax	Day 7	R2	0.966511	0.965061	0.0242595	0.0256608	0.00922915	0.00927783	yes
IL19_489_5GtoA_13_12	IL19	5	G	A	GGTCACGCAGCACACATCTA	ATGTGTGCTGCGT	13	TGTAGCCTTTAG	12	GACTAAGGTGTGCCGCT	TCTTGGTCACGCAGCACACATCTAAGGGCTACAAACACAAATTAGCT	experimental	PEmaxKO	Day 14	R1	0.574303	0.583691	0.0369582	0.0303274	0.388738	0.385982	yes
IL19_489_5GtoA_13_12	IL19	5	G	A	GGTCACGCAGCACACATCTA	ATGTGTGCTGCGT	13	TGTAGCCTTTAG	12	GACTAAGGTGTGCCGCT	TCTTGGTCACGCAGCACACATCTAAGGGCTACAAACACAAATTAGCT	experimental	PEmaxKO	Day 14	R2	0.593078	0.583691	0.0236967	0.0303274	0.383225	0.385982	yes
IL19_489_5GtoA_13_12	IL19	5	G	A	GGTCACGCAGCACACATCTA	ATGTGTGCTGCGT	13	TGTAGCCTTTAG	12	GACTAAGGTGTGCCGCT	TCTTGGTCACGCAGCACACATCTAAGGGCTACAAACACAAATTAGCT	experimental	PEmaxKO	Day 21	R1	0.448078	0.456678	0.0454319	0.03671	0.50649	0.506612	yes
IL19_489_5GtoA_13_12	IL19	5	G	A	GGTCACGCAGCACACATCTA	ATGTGTGCTGCGT	13	TGTAGCCTTTAG	12	GACTAAGGTGTGCCGCT	TCTTGGTCACGCAGCACACATCTAAGGGCTACAAACACAAATTAGCT	experimental	PEmaxKO	Day 21	R2	0.465278	0.456678	0.0279882	0.03671	0.506734	0.506612	yes
IL19_489_5GtoA_13_12	IL19	5	G	A	GGTCACGCAGCACACATCTA	ATGTGTGCTGCGT	13	TGTAGCCTTTAG	12	GACTAAGGTGTGCCGCT	TCTTGGTCACGCAGCACACATCTAAGGGCTACAAACACAAATTAGCT	experimental	PEmaxKO	Day 28	R1	0.343855	0.36422	0.0633631	0.0430521	0.592782	0.592728	yes
IL19_489_5GtoA_13_12	IL19	5	G	A	GGTCACGCAGCACACATCTA	ATGTGTGCTGCGT	13	TGTAGCCTTTAG	12	GACTAAGGTGTGCCGCT	TCTTGGTCACGCAGCACACATCTAAGGGCTACAAACACAAATTAGCT	experimental	PEmaxKO	Day 28	R2	0.384584	0.36422	0.022741	0.0430521	0.592675	0.592728	yes
IL19_489_5GtoA_13_12	IL19	5	G	A	GGTCACGCAGCACACATCTA	ATGTGTGCTGCGT	13	TGTAGCCTTTAG	12	GACTAAGGTGTGCCGCT	TCTTGGTCACGCAGCACACATCTAAGGGCTACAAACACAAATTAGCT	experimental	PEmaxKO	Day 7	R1	0.751549	0.738641	0.0295775	0.0326059	0.218873	0.228753	yes
IL19_489_5GtoA_13_12	IL19	5	G	A	GGTCACGCAGCACACATCTA	ATGTGTGCTGCGT	13	TGTAGCCTTTAG	12	GACTAAGGTGTGCCGCT	TCTTGGTCACGCAGCACACATCTAAGGGCTACAAACACAAATTAGCT	experimental	PEmaxKO	Day 7	R2	0.725733	0.738641	0.0356343	0.0326059	0.238633	0.228753	yes
IL19_489_5GtoC_13_12	IL19	5	G	C	GGTCACGCAGCACACATCTA	ATGTGTGCTGCGT	13	TGTAGCCGTTAG	12	CATACCACGCGCTGAAT	TCTTGGTCACGCAGCACACATCTAAGGGCTACAAACACAAATTAGCT	experimental	PEmax	Day 14	R1	0.232402	0.245224	0.0163873	0.0183797	0.75121	0.736396	yes
IL19_489_5GtoC_13_12	IL19	5	G	C	GGTCACGCAGCACACATCTA	ATGTGTGCTGCGT	13	TGTAGCCGTTAG	12	CATACCACGCGCTGAAT	TCTTGGTCACGCAGCACACATCTAAGGGCTACAAACACAAATTAGCT	experimental	PEmax	Day 14	R2	0.258045	0.245224	0.020372	0.0183797	0.721583	0.736396	yes
IL19_489_5GtoC_13_12	IL19	5	G	C	GGTCACGCAGCACACATCTA	ATGTGTGCTGCGT	13	TGTAGCCGTTAG	12	CATACCACGCGCTGAAT	TCTTGGTCACGCAGCACACATCTAAGGGCTACAAACACAAATTAGCT	experimental	PEmax	Day 21	R1	0.218001	0.185764	0.0101989	0.00998106	0.7718	0.804255	yes
IL19_489_5GtoC_13_12	IL19	5	G	C	GGTCACGCAGCACACATCTA	ATGTGTGCTGCGT	13	TGTAGCCGTTAG	12	CATACCACGCGCTGAAT	TCTTGGTCACGCAGCACACATCTAAGGGCTACAAACACAAATTAGCT	experimental	PEmax	Day 21	R2	0.153527	0.185764	0.00976324	0.00998106	0.83671	0.804255	yes
IL19_489_5GtoC_13_12	IL19	5	G	C	GGTCACGCAGCACACATCTA	ATGTGTGCTGCGT	13	TGTAGCCGTTAG	12	CATACCACGCGCTGAAT	TCTTGGTCACGCAGCACACATCTAAGGGCTACAAACACAAATTAGCT	experimental	PEmax	Day 28	R1	0.271117	0.180742	0.00893277	0.00824627	0.71995	0.811012	yes
IL19_489_5GtoC_13_12	IL19	5	G	C	GGTCACGCAGCACACATCTA	ATGTGTGCTGCGT	13	TGTAGCCGTTAG	12	CATACCACGCGCTGAAT	TCTTGGTCACGCAGCACACATCTAAGGGCTACAAACACAAATTAGCT	experimental	PEmax	Day 28	R2	0.0903657	0.180742	0.00755977	0.00824627	0.902075	0.811012	yes
IL19_489_5GtoC_13_12	IL19	5	G	C	GGTCACGCAGCACACATCTA	ATGTGTGCTGCGT	13	TGTAGCCGTTAG	12	CATACCACGCGCTGAAT	TCTTGGTCACGCAGCACACATCTAAGGGCTACAAACACAAATTAGCT	experimental	PEmax	Day 7	R1	0.459812	0.472131	0.0146242	0.0138333	0.525564	0.514036	yes
IL19_489_5GtoC_13_12	IL19	5	G	C	GGTCACGCAGCACACATCTA	ATGTGTGCTGCGT	13	TGTAGCCGTTAG	12	CATACCACGCGCTGAAT	TCTTGGTCACGCAGCACACATCTAAGGGCTACAAACACAAATTAGCT	experimental	PEmax	Day 7	R2	0.484449	0.472131	0.0130424	0.0138333	0.502508	0.514036	yes
IL19_489_5GtoC_13_12	IL19	5	G	C	GGTCACGCAGCACACATCTA	ATGTGTGCTGCGT	13	TGTAGCCGTTAG	12	CATACCACGCGCTGAAT	TCTTGGTCACGCAGCACACATCTAAGGGCTACAAACACAAATTAGCT	experimental	PEmaxKO	Day 14	R1	0.153512	0.147899	0.0489983	0.0372967	0.79749	0.814804	yes
IL19_489_5GtoC_13_12	IL19	5	G	C	GGTCACGCAGCACACATCTA	ATGTGTGCTGCGT	13	TGTAGCCGTTAG	12	CATACCACGCGCTGAAT	TCTTGGTCACGCAGCACACATCTAAGGGCTACAAACACAAATTAGCT	experimental	PEmaxKO	Day 14	R2	0.142287	0.147899	0.0255952	0.0372967	0.832118	0.814804	yes
IL19_489_5GtoC_13_12	IL19	5	G	C	GGTCACGCAGCACACATCTA	ATGTGTGCTGCGT	13	TGTAGCCGTTAG	12	CATACCACGCGCTGAAT	TCTTGGTCACGCAGCACACATCTAAGGGCTACAAACACAAATTAGCT	experimental	PEmaxKO	Day 21	R1	0.130541	0.126154	0.046469	0.0340304	0.82299	0.839815	yes
IL19_489_5GtoC_13_12	IL19	5	G	C	GGTCACGCAGCACACATCTA	ATGTGTGCTGCGT	13	TGTAGCCGTTAG	12	CATACCACGCGCTGAAT	TCTTGGTCACGCAGCACACATCTAAGGGCTACAAACACAAATTAGCT	experimental	PEmaxKO	Day 21	R2	0.121768	0.126154	0.0215918	0.0340304	0.856641	0.839815	yes
IL19_489_5GtoC_13_12	IL19	5	G	C	GGTCACGCAGCACACATCTA	ATGTGTGCTGCGT	13	TGTAGCCGTTAG	12	CATACCACGCGCTGAAT	TCTTGGTCACGCAGCACACATCTAAGGGCTACAAACACAAATTAGCT	experimental	PEmaxKO	Day 28	R1	0.129749	0.100538	0.072418	0.0472609	0.797833	0.852201	yes
IL19_489_5GtoC_13_12	IL19	5	G	C	GGTCACGCAGCACACATCTA	ATGTGTGCTGCGT	13	TGTAGCCGTTAG	12	CATACCACGCGCTGAAT	TCTTGGTCACGCAGCACACATCTAAGGGCTACAAACACAAATTAGCT	experimental	PEmaxKO	Day 28	R2	0.0713278	0.100538	0.0221038	0.0472609	0.906568	0.852201	yes
IL19_489_5GtoC_13_12	IL19	5	G	C	GGTCACGCAGCACACATCTA	ATGTGTGCTGCGT	13	TGTAGCCGTTAG	12	CATACCACGCGCTGAAT	TCTTGGTCACGCAGCACACATCTAAGGGCTACAAACACAAATTAGCT	experimental	PEmaxKO	Day 7	R1	0.219797	0.226757	0.0265951	0.0294159	0.753608	0.743827	yes
IL19_489_5GtoC_13_12	IL19	5	G	C	GGTCACGCAGCACACATCTA	ATGTGTGCTGCGT	13	TGTAGCCGTTAG	12	CATACCACGCGCTGAAT	TCTTGGTCACGCAGCACACATCTAAGGGCTACAAACACAAATTAGCT	experimental	PEmaxKO	Day 7	R2	0.233716	0.226757	0.0322368	0.0294159	0.734047	0.743827	yes
IL19_489_5GtoT_13_12	IL19	5	G	T	GGTCACGCAGCACACATCTA	ATGTGTGCTGCGT	13	TGTAGCCATTAG	12	GCCCTCTGTTGGATTGA	TCTTGGTCACGCAGCACACATCTAAGGGCTACAAACACAAATTAGCT	experimental	PEmax	Day 14	R1	0.876732	0.880555	0.0230906	0.0261995	0.100178	0.0932453	yes
IL19_489_5GtoT_13_12	IL19	5	G	T	GGTCACGCAGCACACATCTA	ATGTGTGCTGCGT	13	TGTAGCCATTAG	12	GCCCTCTGTTGGATTGA	TCTTGGTCACGCAGCACACATCTAAGGGCTACAAACACAAATTAGCT	experimental	PEmax	Day 14	R2	0.884379	0.880555	0.0293083	0.0261995	0.086313	0.0932453	yes
IL19_489_5GtoT_13_12	IL19	5	G	T	GGTCACGCAGCACACATCTA	ATGTGTGCTGCGT	13	TGTAGCCATTAG	12	GCCCTCTGTTGGATTGA	TCTTGGTCACGCAGCACACATCTAAGGGCTACAAACACAAATTAGCT	experimental	PEmax	Day 21	R1	0.838664	0.83715	0.0218855	0.0208936	0.13945	0.141956	yes
IL19_489_5GtoT_13_12	IL19	5	G	T	GGTCACGCAGCACACATCTA	ATGTGTGCTGCGT	13	TGTAGCCATTAG	12	GCCCTCTGTTGGATTGA	TCTTGGTCACGCAGCACACATCTAAGGGCTACAAACACAAATTAGCT	experimental	PEmax	Day 21	R2	0.835636	0.83715	0.0199017	0.0208936	0.144463	0.141956	yes
IL19_489_5GtoT_13_12	IL19	5	G	T	GGTCACGCAGCACACATCTA	ATGTGTGCTGCGT	13	TGTAGCCATTAG	12	GCCCTCTGTTGGATTGA	TCTTGGTCACGCAGCACACATCTAAGGGCTACAAACACAAATTAGCT	experimental	PEmax	Day 28	R1	0.734142	0.771428	0.0439272	0.0304728	0.221931	0.1981	yes
IL19_489_5GtoT_13_12	IL19	5	G	T	GGTCACGCAGCACACATCTA	ATGTGTGCTGCGT	13	TGTAGCCATTAG	12	GCCCTCTGTTGGATTGA	TCTTGGTCACGCAGCACACATCTAAGGGCTACAAACACAAATTAGCT	experimental	PEmax	Day 28	R2	0.808713	0.771428	0.0170184	0.0304728	0.174268	0.1981	yes
IL19_489_5GtoT_13_12	IL19	5	G	T	GGTCACGCAGCACACATCTA	ATGTGTGCTGCGT	13	TGTAGCCATTAG	12	GCCCTCTGTTGGATTGA	TCTTGGTCACGCAGCACACATCTAAGGGCTACAAACACAAATTAGCT	experimental	PEmax	Day 7	R1	0.931842	0.923792	0.0234149	0.0269557	0.0447432	0.049252	yes
IL19_489_5GtoT_13_12	IL19	5	G	T	GGTCACGCAGCACACATCTA	ATGTGTGCTGCGT	13	TGTAGCCATTAG	12	GCCCTCTGTTGGATTGA	TCTTGGTCACGCAGCACACATCTAAGGGCTACAAACACAAATTAGCT	experimental	PEmax	Day 7	R2	0.915743	0.923792	0.0304966	0.0269557	0.0537608	0.049252	yes
IL19_489_5GtoT_13_12	IL19	5	G	T	GGTCACGCAGCACACATCTA	ATGTGTGCTGCGT	13	TGTAGCCATTAG	12	GCCCTCTGTTGGATTGA	TCTTGGTCACGCAGCACACATCTAAGGGCTACAAACACAAATTAGCT	experimental	PEmaxKO	Day 14	R1	0.115687	0.136757	0.0336952	0.0421403	0.850618	0.821103	yes
IL19_489_5GtoT_13_12	IL19	5	G	T	GGTCACGCAGCACACATCTA	ATGTGTGCTGCGT	13	TGTAGCCATTAG	12	GCCCTCTGTTGGATTGA	TCTTGGTCACGCAGCACACATCTAAGGGCTACAAACACAAATTAGCT	experimental	PEmaxKO	Day 14	R2	0.157826	0.136757	0.0505853	0.0421403	0.791588	0.821103	yes
IL19_489_5GtoT_13_12	IL19	5	G	T	GGTCACGCAGCACACATCTA	ATGTGTGCTGCGT	13	TGTAGCCATTAG	12	GCCCTCTGTTGGATTGA	TCTTGGTCACGCAGCACACATCTAAGGGCTACAAACACAAATTAGCT	experimental	PEmaxKO	Day 21	R1	0.112113	0.128075	0.0280284	0.0374984	0.859858	0.834427	yes
IL19_489_5GtoT_13_12	IL19	5	G	T	GGTCACGCAGCACACATCTA	ATGTGTGCTGCGT	13	TGTAGCCATTAG	12	GCCCTCTGTTGGATTGA	TCTTGGTCACGCAGCACACATCTAAGGGCTACAAACACAAATTAGCT	experimental	PEmaxKO	Day 21	R2	0.144036	0.128075	0.0469684	0.0374984	0.808995	0.834427	yes
IL19_489_5GtoT_13_12	IL19	5	G	T	GGTCACGCAGCACACATCTA	ATGTGTGCTGCGT	13	TGTAGCCATTAG	12	GCCCTCTGTTGGATTGA	TCTTGGTCACGCAGCACACATCTAAGGGCTACAAACACAAATTAGCT	experimental	PEmaxKO	Day 28	R1	0.0819892	0.112647	0.0238949	0.0340907	0.894116	0.853262	yes
IL19_489_5GtoT_13_12	IL19	5	G	T	GGTCACGCAGCACACATCTA	ATGTGTGCTGCGT	13	TGTAGCCATTAG	12	GCCCTCTGTTGGATTGA	TCTTGGTCACGCAGCACACATCTAAGGGCTACAAACACAAATTAGCT	experimental	PEmaxKO	Day 28	R2	0.143305	0.112647	0.0442866	0.0340907	0.812409	0.853262	yes
IL19_489_5GtoT_13_12	IL19	5	G	T	GGTCACGCAGCACACATCTA	ATGTGTGCTGCGT	13	TGTAGCCATTAG	12	GCCCTCTGTTGGATTGA	TCTTGGTCACGCAGCACACATCTAAGGGCTACAAACACAAATTAGCT	experimental	PEmaxKO	Day 7	R1	0.213958	0.219636	0.0318582	0.0359423	0.754184	0.744421	yes
IL19_489_5GtoT_13_12	IL19	5	G	T	GGTCACGCAGCACACATCTA	ATGTGTGCTGCGT	13	TGTAGCCATTAG	12	GCCCTCTGTTGGATTGA	TCTTGGTCACGCAGCACACATCTAAGGGCTACAAACACAAATTAGCT	experimental	PEmaxKO	Day 7	R2	0.225315	0.219636	0.0400265	0.0359423	0.734659	0.744421	yes
IL7_25_5GtoA_11_12	IL7	5	G	A	GCACAATCAGATGATGCTAC	GCATCATCTGA	11	CTGTTGCTAGTA	12	TACGACTAGGTCTGTTT	AATATCACAATCAGATGATGCTACTGGCAACAGAACAAGGATCAGCT	experimental	PEmax	Day 14	R1	0.830262	0.811357	0.0227934	0.027848	0.146945	0.160795	yes
IL7_25_5GtoA_11_12	IL7	5	G	A	GCACAATCAGATGATGCTAC	GCATCATCTGA	11	CTGTTGCTAGTA	12	TACGACTAGGTCTGTTT	AATATCACAATCAGATGATGCTACTGGCAACAGAACAAGGATCAGCT	experimental	PEmax	Day 14	R2	0.792453	0.811357	0.0329027	0.027848	0.174644	0.160795	yes
IL7_25_5GtoA_11_12	IL7	5	G	A	GCACAATCAGATGATGCTAC	GCATCATCTGA	11	CTGTTGCTAGTA	12	TACGACTAGGTCTGTTT	AATATCACAATCAGATGATGCTACTGGCAACAGAACAAGGATCAGCT	experimental	PEmax	Day 21	R1	0.759759	0.751942	0.0163371	0.0243419	0.223904	0.223716	yes
IL7_25_5GtoA_11_12	IL7	5	G	A	GCACAATCAGATGATGCTAC	GCATCATCTGA	11	CTGTTGCTAGTA	12	TACGACTAGGTCTGTTT	AATATCACAATCAGATGATGCTACTGGCAACAGAACAAGGATCAGCT	experimental	PEmax	Day 21	R2	0.744126	0.751942	0.0323467	0.0243419	0.223528	0.223716	yes
IL7_25_5GtoA_11_12	IL7	5	G	A	GCACAATCAGATGATGCTAC	GCATCATCTGA	11	CTGTTGCTAGTA	12	TACGACTAGGTCTGTTT	AATATCACAATCAGATGATGCTACTGGCAACAGAACAAGGATCAGCT	experimental	PEmax	Day 28	R1	0.661847	0.677335	0.0241482	0.0246119	0.314004	0.298053	yes
IL7_25_5GtoA_11_12	IL7	5	G	A	GCACAATCAGATGATGCTAC	GCATCATCTGA	11	CTGTTGCTAGTA	12	TACGACTAGGTCTGTTT	AATATCACAATCAGATGATGCTACTGGCAACAGAACAAGGATCAGCT	experimental	PEmax	Day 28	R2	0.692823	0.677335	0.0250757	0.0246119	0.282101	0.298053	yes
IL7_25_5GtoA_11_12	IL7	5	G	A	GCACAATCAGATGATGCTAC	GCATCATCTGA	11	CTGTTGCTAGTA	12	TACGACTAGGTCTGTTT	AATATCACAATCAGATGATGCTACTGGCAACAGAACAAGGATCAGCT	experimental	PEmax	Day 7	R1	0.888256	0.889909	0.0321378	0.0299845	0.0796062	0.0801063	yes
IL7_25_5GtoA_11_12	IL7	5	G	A	GCACAATCAGATGATGCTAC	GCATCATCTGA	11	CTGTTGCTAGTA	12	TACGACTAGGTCTGTTT	AATATCACAATCAGATGATGCTACTGGCAACAGAACAAGGATCAGCT	experimental	PEmax	Day 7	R2	0.891562	0.889909	0.0278312	0.0299845	0.0806064	0.0801063	yes
IL7_25_5GtoA_11_12	IL7	5	G	A	GCACAATCAGATGATGCTAC	GCATCATCTGA	11	CTGTTGCTAGTA	12	TACGACTAGGTCTGTTT	AATATCACAATCAGATGATGCTACTGGCAACAGAACAAGGATCAGCT	experimental	PEmaxKO	Day 14	R1	0.116872	0.108754	0.0520055	0.0520278	0.831123	0.839218	yes
IL7_25_5GtoA_11_12	IL7	5	G	A	GCACAATCAGATGATGCTAC	GCATCATCTGA	11	CTGTTGCTAGTA	12	TACGACTAGGTCTGTTT	AATATCACAATCAGATGATGCTACTGGCAACAGAACAAGGATCAGCT	experimental	PEmaxKO	Day 14	R2	0.100637	0.108754	0.0520502	0.0520278	0.847313	0.839218	yes
IL7_25_5GtoA_11_12	IL7	5	G	A	GCACAATCAGATGATGCTAC	GCATCATCTGA	11	CTGTTGCTAGTA	12	TACGACTAGGTCTGTTT	AATATCACAATCAGATGATGCTACTGGCAACAGAACAAGGATCAGCT	experimental	PEmaxKO	Day 21	R1	0.122215	0.108285	0.0743285	0.0522649	0.803456	0.83945	yes
IL7_25_5GtoA_11_12	IL7	5	G	A	GCACAATCAGATGATGCTAC	GCATCATCTGA	11	CTGTTGCTAGTA	12	TACGACTAGGTCTGTTT	AATATCACAATCAGATGATGCTACTGGCAACAGAACAAGGATCAGCT	experimental	PEmaxKO	Day 21	R2	0.0943545	0.108285	0.0302013	0.0522649	0.875444	0.83945	yes
IL7_25_5GtoA_11_12	IL7	5	G	A	GCACAATCAGATGATGCTAC	GCATCATCTGA	11	CTGTTGCTAGTA	12	TACGACTAGGTCTGTTT	AATATCACAATCAGATGATGCTACTGGCAACAGAACAAGGATCAGCT	experimental	PEmaxKO	Day 28	R1	0.105708	0.0960441	0.132262	0.0775114	0.762031	0.826444	yes
IL7_25_5GtoA_11_12	IL7	5	G	A	GCACAATCAGATGATGCTAC	GCATCATCTGA	11	CTGTTGCTAGTA	12	TACGACTAGGTCTGTTT	AATATCACAATCAGATGATGCTACTGGCAACAGAACAAGGATCAGCT	experimental	PEmaxKO	Day 28	R2	0.0863806	0.0960441	0.0227612	0.0775114	0.890858	0.826444	yes
IL7_25_5GtoA_11_12	IL7	5	G	A	GCACAATCAGATGATGCTAC	GCATCATCTGA	11	CTGTTGCTAGTA	12	TACGACTAGGTCTGTTT	AATATCACAATCAGATGATGCTACTGGCAACAGAACAAGGATCAGCT	experimental	PEmaxKO	Day 7	R1	0.191084	0.185605	0.0463074	0.0483267	0.762609	0.766069	yes
IL7_25_5GtoA_11_12	IL7	5	G	A	GCACAATCAGATGATGCTAC	GCATCATCTGA	11	CTGTTGCTAGTA	12	TACGACTAGGTCTGTTT	AATATCACAATCAGATGATGCTACTGGCAACAGAACAAGGATCAGCT	experimental	PEmaxKO	Day 7	R2	0.180125	0.185605	0.0503461	0.0483267	0.769529	0.766069	yes
IL7_25_5GtoC_11_12	IL7	5	G	C	GCACAATCAGATGATGCTAC	GCATCATCTGA	11	CTGTTGCGAGTA	12	ACTCCTGAAAAAACTGC	AATATCACAATCAGATGATGCTACTGGCAACAGAACAAGGATCAGCT	experimental	PEmax	Day 14	R1	0.243219	0.226849	0.00497288	0.00841926	0.751808	0.764732	yes
IL7_25_5GtoC_11_12	IL7	5	G	C	GCACAATCAGATGATGCTAC	GCATCATCTGA	11	CTGTTGCGAGTA	12	ACTCCTGAAAAAACTGC	AATATCACAATCAGATGATGCTACTGGCAACAGAACAAGGATCAGCT	experimental	PEmax	Day 14	R2	0.210478	0.226849	0.0118656	0.00841926	0.777656	0.764732	yes
IL7_25_5GtoC_11_12	IL7	5	G	C	GCACAATCAGATGATGCTAC	GCATCATCTGA	11	CTGTTGCGAGTA	12	ACTCCTGAAAAAACTGC	AATATCACAATCAGATGATGCTACTGGCAACAGAACAAGGATCAGCT	experimental	PEmax	Day 21	R1	0.195383	0.162858	0.00869856	0.0161174	0.795918	0.821025	yes
IL7_25_5GtoC_11_12	IL7	5	G	C	GCACAATCAGATGATGCTAC	GCATCATCTGA	11	CTGTTGCGAGTA	12	ACTCCTGAAAAAACTGC	AATATCACAATCAGATGATGCTACTGGCAACAGAACAAGGATCAGCT	experimental	PEmax	Day 21	R2	0.130332	0.162858	0.0235363	0.0161174	0.846131	0.821025	yes
IL7_25_5GtoC_11_12	IL7	5	G	C	GCACAATCAGATGATGCTAC	GCATCATCTGA	11	CTGTTGCGAGTA	12	ACTCCTGAAAAAACTGC	AATATCACAATCAGATGATGCTACTGGCAACAGAACAAGGATCAGCT	experimental	PEmax	Day 28	R1	0.182678	0.138221	0.00557982	0.0261793	0.811742	0.8356	yes
IL7_25_5GtoC_11_12	IL7	5	G	C	GCACAATCAGATGATGCTAC	GCATCATCTGA	11	CTGTTGCGAGTA	12	ACTCCTGAAAAAACTGC	AATATCACAATCAGATGATGCTACTGGCAACAGAACAAGGATCAGCT	experimental	PEmax	Day 28	R2	0.0937628	0.138221	0.0467788	0.0261793	0.859458	0.8356	yes
IL7_25_5GtoC_11_12	IL7	5	G	C	GCACAATCAGATGATGCTAC	GCATCATCTGA	11	CTGTTGCGAGTA	12	ACTCCTGAAAAAACTGC	AATATCACAATCAGATGATGCTACTGGCAACAGAACAAGGATCAGCT	experimental	PEmax	Day 7	R1	0.409722	0.415166	0.0187908	0.0226271	0.571487	0.562207	yes
IL7_25_5GtoC_11_12	IL7	5	G	C	GCACAATCAGATGATGCTAC	GCATCATCTGA	11	CTGTTGCGAGTA	12	ACTCCTGAAAAAACTGC	AATATCACAATCAGATGATGCTACTGGCAACAGAACAAGGATCAGCT	experimental	PEmax	Day 7	R2	0.42061	0.415166	0.0264633	0.0226271	0.552927	0.562207	yes
IL7_25_5GtoC_11_12	IL7	5	G	C	GCACAATCAGATGATGCTAC	GCATCATCTGA	11	CTGTTGCGAGTA	12	ACTCCTGAAAAAACTGC	AATATCACAATCAGATGATGCTACTGGCAACAGAACAAGGATCAGCT	experimental	PEmaxKO	Day 14	R1	0.134058	0.109495	0.0353692	0.0295894	0.830573	0.860915	yes
IL7_25_5GtoC_11_12	IL7	5	G	C	GCACAATCAGATGATGCTAC	GCATCATCTGA	11	CTGTTGCGAGTA	12	ACTCCTGAAAAAACTGC	AATATCACAATCAGATGATGCTACTGGCAACAGAACAAGGATCAGCT	experimental	PEmaxKO	Day 14	R2	0.0849325	0.109495	0.0238095	0.0295894	0.891258	0.860915	yes
IL7_25_5GtoC_11_12	IL7	5	G	C	GCACAATCAGATGATGCTAC	GCATCATCTGA	11	CTGTTGCGAGTA	12	ACTCCTGAAAAAACTGC	AATATCACAATCAGATGATGCTACTGGCAACAGAACAAGGATCAGCT	experimental	PEmaxKO	Day 21	R1	0.157696	0.117707	0.0160529	0.0149177	0.826251	0.867375	yes
IL7_25_5GtoC_11_12	IL7	5	G	C	GCACAATCAGATGATGCTAC	GCATCATCTGA	11	CTGTTGCGAGTA	12	ACTCCTGAAAAAACTGC	AATATCACAATCAGATGATGCTACTGGCAACAGAACAAGGATCAGCT	experimental	PEmaxKO	Day 21	R2	0.0777182	0.117707	0.0137825	0.0149177	0.908499	0.867375	yes
IL7_25_5GtoC_11_12	IL7	5	G	C	GCACAATCAGATGATGCTAC	GCATCATCTGA	11	CTGTTGCGAGTA	12	ACTCCTGAAAAAACTGC	AATATCACAATCAGATGATGCTACTGGCAACAGAACAAGGATCAGCT	experimental	PEmaxKO	Day 28	R1	0.201527	0.155623	0.0168776	0.0133743	0.781595	0.831003	yes
IL7_25_5GtoC_11_12	IL7	5	G	C	GCACAATCAGATGATGCTAC	GCATCATCTGA	11	CTGTTGCGAGTA	12	ACTCCTGAAAAAACTGC	AATATCACAATCAGATGATGCTACTGGCAACAGAACAAGGATCAGCT	experimental	PEmaxKO	Day 28	R2	0.109719	0.155623	0.00987092	0.0133743	0.88041	0.831003	yes
IL7_25_5GtoC_11_12	IL7	5	G	C	GCACAATCAGATGATGCTAC	GCATCATCTGA	11	CTGTTGCGAGTA	12	ACTCCTGAAAAAACTGC	AATATCACAATCAGATGATGCTACTGGCAACAGAACAAGGATCAGCT	experimental	PEmaxKO	Day 7	R1	0.197634	0.210357	0.0211356	0.0179479	0.78123	0.771695	yes
IL7_25_5GtoC_11_12	IL7	5	G	C	GCACAATCAGATGATGCTAC	GCATCATCTGA	11	CTGTTGCGAGTA	12	ACTCCTGAAAAAACTGC	AATATCACAATCAGATGATGCTACTGGCAACAGAACAAGGATCAGCT	experimental	PEmaxKO	Day 7	R2	0.22308	0.210357	0.0147601	0.0179479	0.76216	0.771695	yes
IL7_25_5GtoT_11_12	IL7	5	G	T	GCACAATCAGATGATGCTAC	GCATCATCTGA	11	CTGTTGCAAGTA	12	CAGGTTGAACCCTGCAC	AATATCACAATCAGATGATGCTACTGGCAACAGAACAAGGATCAGCT	experimental	PEmax	Day 14	R1	0.866384	0.852389	0.0154024	0.0226687	0.118213	0.124943	yes
IL7_25_5GtoT_11_12	IL7	5	G	T	GCACAATCAGATGATGCTAC	GCATCATCTGA	11	CTGTTGCAAGTA	12	CAGGTTGAACCCTGCAC	AATATCACAATCAGATGATGCTACTGGCAACAGAACAAGGATCAGCT	experimental	PEmax	Day 14	R2	0.838393	0.852389	0.029935	0.0226687	0.131672	0.124943	yes
IL7_25_5GtoT_11_12	IL7	5	G	T	GCACAATCAGATGATGCTAC	GCATCATCTGA	11	CTGTTGCAAGTA	12	CAGGTTGAACCCTGCAC	AATATCACAATCAGATGATGCTACTGGCAACAGAACAAGGATCAGCT	experimental	PEmax	Day 21	R1	0.804182	0.796039	0.0246503	0.0254586	0.171167	0.178503	yes
IL7_25_5GtoT_11_12	IL7	5	G	T	GCACAATCAGATGATGCTAC	GCATCATCTGA	11	CTGTTGCAAGTA	12	CAGGTTGAACCCTGCAC	AATATCACAATCAGATGATGCTACTGGCAACAGAACAAGGATCAGCT	experimental	PEmax	Day 21	R2	0.787895	0.796039	0.0262668	0.0254586	0.185838	0.178503	yes
IL7_25_5GtoT_11_12	IL7	5	G	T	GCACAATCAGATGATGCTAC	GCATCATCTGA	11	CTGTTGCAAGTA	12	CAGGTTGAACCCTGCAC	AATATCACAATCAGATGATGCTACTGGCAACAGAACAAGGATCAGCT	experimental	PEmax	Day 28	R1	0.778103	0.758632	0.0168436	0.023336	0.205053	0.218032	yes
IL7_25_5GtoT_11_12	IL7	5	G	T	GCACAATCAGATGATGCTAC	GCATCATCTGA	11	CTGTTGCAAGTA	12	CAGGTTGAACCCTGCAC	AATATCACAATCAGATGATGCTACTGGCAACAGAACAAGGATCAGCT	experimental	PEmax	Day 28	R2	0.739161	0.758632	0.0298284	0.023336	0.23101	0.218032	yes
IL7_25_5GtoT_11_12	IL7	5	G	T	GCACAATCAGATGATGCTAC	GCATCATCTGA	11	CTGTTGCAAGTA	12	CAGGTTGAACCCTGCAC	AATATCACAATCAGATGATGCTACTGGCAACAGAACAAGGATCAGCT	experimental	PEmax	Day 7	R1	0.924614	0.921931	0.0160303	0.0191943	0.0593555	0.0588744	yes
IL7_25_5GtoT_11_12	IL7	5	G	T	GCACAATCAGATGATGCTAC	GCATCATCTGA	11	CTGTTGCAAGTA	12	CAGGTTGAACCCTGCAC	AATATCACAATCAGATGATGCTACTGGCAACAGAACAAGGATCAGCT	experimental	PEmax	Day 7	R2	0.919248	0.921931	0.0223583	0.0191943	0.0583933	0.0588744	yes
IL7_25_5GtoT_11_12	IL7	5	G	T	GCACAATCAGATGATGCTAC	GCATCATCTGA	11	CTGTTGCAAGTA	12	CAGGTTGAACCCTGCAC	AATATCACAATCAGATGATGCTACTGGCAACAGAACAAGGATCAGCT	experimental	PEmaxKO	Day 14	R1	0.0912734	0.081006	0.021978	0.0271112	0.886749	0.891883	yes
IL7_25_5GtoT_11_12	IL7	5	G	T	GCACAATCAGATGATGCTAC	GCATCATCTGA	11	CTGTTGCAAGTA	12	CAGGTTGAACCCTGCAC	AATATCACAATCAGATGATGCTACTGGCAACAGAACAAGGATCAGCT	experimental	PEmaxKO	Day 14	R2	0.0707386	0.081006	0.0322443	0.0271112	0.897017	0.891883	yes
IL7_25_5GtoT_11_12	IL7	5	G	T	GCACAATCAGATGATGCTAC	GCATCATCTGA	11	CTGTTGCAAGTA	12	CAGGTTGAACCCTGCAC	AATATCACAATCAGATGATGCTACTGGCAACAGAACAAGGATCAGCT	experimental	PEmaxKO	Day 21	R1	0.087429	0.0746732	0.0145985	0.0224655	0.897972	0.902861	yes
IL7_25_5GtoT_11_12	IL7	5	G	T	GCACAATCAGATGATGCTAC	GCATCATCTGA	11	CTGTTGCAAGTA	12	CAGGTTGAACCCTGCAC	AATATCACAATCAGATGATGCTACTGGCAACAGAACAAGGATCAGCT	experimental	PEmaxKO	Day 21	R2	0.0619174	0.0746732	0.0303325	0.0224655	0.90775	0.902861	yes
IL7_25_5GtoT_11_12	IL7	5	G	T	GCACAATCAGATGATGCTAC	GCATCATCTGA	11	CTGTTGCAAGTA	12	CAGGTTGAACCCTGCAC	AATATCACAATCAGATGATGCTACTGGCAACAGAACAAGGATCAGCT	experimental	PEmaxKO	Day 28	R1	0.0826052	0.0697352	0.0098392	0.0244144	0.907556	0.90585	yes
IL7_25_5GtoT_11_12	IL7	5	G	T	GCACAATCAGATGATGCTAC	GCATCATCTGA	11	CTGTTGCAAGTA	12	CAGGTTGAACCCTGCAC	AATATCACAATCAGATGATGCTACTGGCAACAGAACAAGGATCAGCT	experimental	PEmaxKO	Day 28	R2	0.0568653	0.0697352	0.0389896	0.0244144	0.904145	0.90585	yes
IL7_25_5GtoT_11_12	IL7	5	G	T	GCACAATCAGATGATGCTAC	GCATCATCTGA	11	CTGTTGCAAGTA	12	CAGGTTGAACCCTGCAC	AATATCACAATCAGATGATGCTACTGGCAACAGAACAAGGATCAGCT	experimental	PEmaxKO	Day 7	R1	0.155962	0.147706	0.0213108	0.0232478	0.822728	0.829046	yes
IL7_25_5GtoT_11_12	IL7	5	G	T	GCACAATCAGATGATGCTAC	GCATCATCTGA	11	CTGTTGCAAGTA	12	CAGGTTGAACCCTGCAC	AATATCACAATCAGATGATGCTACTGGCAACAGAACAAGGATCAGCT	experimental	PEmaxKO	Day 7	R2	0.13945	0.147706	0.0251849	0.0232478	0.835365	0.829046	yes
IMP3_571_5GtoA_13_10	IMP3	5	G	A	GGAGCAAGGGCACGTACGCG	GTACGTGCCCTTG	13	GGGCCTACGC	10	ATTGATCTACAGCAATT	TTGTGGAGCAAGGGCACGTACGCGTGGGCCCTGACGTGGTTACAGCT	experimental	PEmax	Day 14	R1	0.897867	0.892521	0.0592545	0.0591472	0.0428787	0.0483314	yes
IMP3_571_5GtoA_13_10	IMP3	5	G	A	GGAGCAAGGGCACGTACGCG	GTACGTGCCCTTG	13	GGGCCTACGC	10	ATTGATCTACAGCAATT	TTGTGGAGCAAGGGCACGTACGCGTGGGCCCTGACGTGGTTACAGCT	experimental	PEmax	Day 14	R2	0.887176	0.892521	0.0590399	0.0591472	0.0537842	0.0483314	yes
IMP3_571_5GtoA_13_10	IMP3	5	G	A	GGAGCAAGGGCACGTACGCG	GTACGTGCCCTTG	13	GGGCCTACGC	10	ATTGATCTACAGCAATT	TTGTGGAGCAAGGGCACGTACGCGTGGGCCCTGACGTGGTTACAGCT	experimental	PEmax	Day 21	R1	0.785559	0.778985	0.056812	0.0559108	0.157629	0.165104	yes
IMP3_571_5GtoA_13_10	IMP3	5	G	A	GGAGCAAGGGCACGTACGCG	GTACGTGCCCTTG	13	GGGCCTACGC	10	ATTGATCTACAGCAATT	TTGTGGAGCAAGGGCACGTACGCGTGGGCCCTGACGTGGTTACAGCT	experimental	PEmax	Day 21	R2	0.772411	0.778985	0.0550096	0.0559108	0.172579	0.165104	yes
IMP3_571_5GtoA_13_10	IMP3	5	G	A	GGAGCAAGGGCACGTACGCG	GTACGTGCCCTTG	13	GGGCCTACGC	10	ATTGATCTACAGCAATT	TTGTGGAGCAAGGGCACGTACGCGTGGGCCCTGACGTGGTTACAGCT	experimental	PEmax	Day 28	R1	0.73891	0.741955	0.0519744	0.0459477	0.209116	0.212098	yes
IMP3_571_5GtoA_13_10	IMP3	5	G	A	GGAGCAAGGGCACGTACGCG	GTACGTGCCCTTG	13	GGGCCTACGC	10	ATTGATCTACAGCAATT	TTGTGGAGCAAGGGCACGTACGCGTGGGCCCTGACGTGGTTACAGCT	experimental	PEmax	Day 28	R2	0.745	0.741955	0.039921	0.0459477	0.215079	0.212098	yes
IMP3_571_5GtoA_13_10	IMP3	5	G	A	GGAGCAAGGGCACGTACGCG	GTACGTGCCCTTG	13	GGGCCTACGC	10	ATTGATCTACAGCAATT	TTGTGGAGCAAGGGCACGTACGCGTGGGCCCTGACGTGGTTACAGCT	experimental	PEmax	Day 7	R1	0.909068	0.915098	0.0667653	0.0602959	0.0241662	0.024606	yes
IMP3_571_5GtoA_13_10	IMP3	5	G	A	GGAGCAAGGGCACGTACGCG	GTACGTGCCCTTG	13	GGGCCTACGC	10	ATTGATCTACAGCAATT	TTGTGGAGCAAGGGCACGTACGCGTGGGCCCTGACGTGGTTACAGCT	experimental	PEmax	Day 7	R2	0.921128	0.915098	0.0538264	0.0602959	0.0250458	0.024606	yes
IMP3_571_5GtoA_13_10	IMP3	5	G	A	GGAGCAAGGGCACGTACGCG	GTACGTGCCCTTG	13	GGGCCTACGC	10	ATTGATCTACAGCAATT	TTGTGGAGCAAGGGCACGTACGCGTGGGCCCTGACGTGGTTACAGCT	experimental	PEmaxKO	Day 14	R1	0.253487	0.23043	0.0523506	0.0517129	0.694162	0.717857	yes
IMP3_571_5GtoA_13_10	IMP3	5	G	A	GGAGCAAGGGCACGTACGCG	GTACGTGCCCTTG	13	GGGCCTACGC	10	ATTGATCTACAGCAATT	TTGTGGAGCAAGGGCACGTACGCGTGGGCCCTGACGTGGTTACAGCT	experimental	PEmaxKO	Day 14	R2	0.207373	0.23043	0.0510753	0.0517129	0.741551	0.717857	yes
IMP3_571_5GtoA_13_10	IMP3	5	G	A	GGAGCAAGGGCACGTACGCG	GTACGTGCCCTTG	13	GGGCCTACGC	10	ATTGATCTACAGCAATT	TTGTGGAGCAAGGGCACGTACGCGTGGGCCCTGACGTGGTTACAGCT	experimental	PEmaxKO	Day 21	R1	0.121179	0.115957	0.044032	0.0528184	0.834789	0.831225	yes
IMP3_571_5GtoA_13_10	IMP3	5	G	A	GGAGCAAGGGCACGTACGCG	GTACGTGCCCTTG	13	GGGCCTACGC	10	ATTGATCTACAGCAATT	TTGTGGAGCAAGGGCACGTACGCGTGGGCCCTGACGTGGTTACAGCT	experimental	PEmaxKO	Day 21	R2	0.110735	0.115957	0.0616048	0.0528184	0.827661	0.831225	yes
IMP3_571_5GtoA_13_10	IMP3	5	G	A	GGAGCAAGGGCACGTACGCG	GTACGTGCCCTTG	13	GGGCCTACGC	10	ATTGATCTACAGCAATT	TTGTGGAGCAAGGGCACGTACGCGTGGGCCCTGACGTGGTTACAGCT	experimental	PEmaxKO	Day 28	R1	0.172447	0.122832	0.0338097	0.0627014	0.793743	0.814467	yes
IMP3_571_5GtoA_13_10	IMP3	5	G	A	GGAGCAAGGGCACGTACGCG	GTACGTGCCCTTG	13	GGGCCTACGC	10	ATTGATCTACAGCAATT	TTGTGGAGCAAGGGCACGTACGCGTGGGCCCTGACGTGGTTACAGCT	experimental	PEmaxKO	Day 28	R2	0.0732166	0.122832	0.0915931	0.0627014	0.83519	0.814467	yes
IMP3_571_5GtoA_13_10	IMP3	5	G	A	GGAGCAAGGGCACGTACGCG	GTACGTGCCCTTG	13	GGGCCTACGC	10	ATTGATCTACAGCAATT	TTGTGGAGCAAGGGCACGTACGCGTGGGCCCTGACGTGGTTACAGCT	experimental	PEmaxKO	Day 7	R1	0.348021	0.341083	0.0541821	0.0546383	0.597797	0.604279	yes
IMP3_571_5GtoA_13_10	IMP3	5	G	A	GGAGCAAGGGCACGTACGCG	GTACGTGCCCTTG	13	GGGCCTACGC	10	ATTGATCTACAGCAATT	TTGTGGAGCAAGGGCACGTACGCGTGGGCCCTGACGTGGTTACAGCT	experimental	PEmaxKO	Day 7	R2	0.334144	0.341083	0.0550944	0.0546383	0.610761	0.604279	yes
IMP3_571_5GtoC_13_10	IMP3	5	G	C	GGAGCAAGGGCACGTACGCG	GTACGTGCCCTTG	13	GGGCCGACGC	10	GTTGAAAATCAGCACTG	TTGTGGAGCAAGGGCACGTACGCGTGGGCCCTGACGTGGTTACAGCT	experimental	PEmax	Day 14	R1	0.484513	0.426319	0.0973451	0.074413	0.418142	0.499268	yes
IMP3_571_5GtoC_13_10	IMP3	5	G	C	GGAGCAAGGGCACGTACGCG	GTACGTGCCCTTG	13	GGGCCGACGC	10	GTTGAAAATCAGCACTG	TTGTGGAGCAAGGGCACGTACGCGTGGGCCCTGACGTGGTTACAGCT	experimental	PEmax	Day 14	R2	0.368124	0.426319	0.051481	0.074413	0.580395	0.499268	yes
IMP3_571_5GtoC_13_10	IMP3	5	G	C	GGAGCAAGGGCACGTACGCG	GTACGTGCCCTTG	13	GGGCCGACGC	10	GTTGAAAATCAGCACTG	TTGTGGAGCAAGGGCACGTACGCGTGGGCCCTGACGTGGTTACAGCT	experimental	PEmax	Day 21	R1	0.264555	0.223691	0.0710616	0.0795723	0.664384	0.696737	yes
IMP3_571_5GtoC_13_10	IMP3	5	G	C	GGAGCAAGGGCACGTACGCG	GTACGTGCCCTTG	13	GGGCCGACGC	10	GTTGAAAATCAGCACTG	TTGTGGAGCAAGGGCACGTACGCGTGGGCCCTGACGTGGTTACAGCT	experimental	PEmax	Day 21	R2	0.182828	0.223691	0.0880829	0.0795723	0.72909	0.696737	yes
IMP3_571_5GtoC_13_10	IMP3	5	G	C	GGAGCAAGGGCACGTACGCG	GTACGTGCCCTTG	13	GGGCCGACGC	10	GTTGAAAATCAGCACTG	TTGTGGAGCAAGGGCACGTACGCGTGGGCCCTGACGTGGTTACAGCT	experimental	PEmax	Day 28	R1	0.184435	0.148871	0.0527719	0.0733617	0.762793	0.777768	yes
IMP3_571_5GtoC_13_10	IMP3	5	G	C	GGAGCAAGGGCACGTACGCG	GTACGTGCCCTTG	13	GGGCCGACGC	10	GTTGAAAATCAGCACTG	TTGTGGAGCAAGGGCACGTACGCGTGGGCCCTGACGTGGTTACAGCT	experimental	PEmax	Day 28	R2	0.113306	0.148871	0.0939516	0.0733617	0.792742	0.777768	yes
IMP3_571_5GtoC_13_10	IMP3	5	G	C	GGAGCAAGGGCACGTACGCG	GTACGTGCCCTTG	13	GGGCCGACGC	10	GTTGAAAATCAGCACTG	TTGTGGAGCAAGGGCACGTACGCGTGGGCCCTGACGTGGTTACAGCT	experimental	PEmax	Day 7	R1	0.647544	0.648463	0.059332	0.0600364	0.293124	0.2915	yes
IMP3_571_5GtoC_13_10	IMP3	5	G	C	GGAGCAAGGGCACGTACGCG	GTACGTGCCCTTG	13	GGGCCGACGC	10	GTTGAAAATCAGCACTG	TTGTGGAGCAAGGGCACGTACGCGTGGGCCCTGACGTGGTTACAGCT	experimental	PEmax	Day 7	R2	0.649383	0.648463	0.0607407	0.0600364	0.289877	0.2915	yes
IMP3_571_5GtoC_13_10	IMP3	5	G	C	GGAGCAAGGGCACGTACGCG	GTACGTGCCCTTG	13	GGGCCGACGC	10	GTTGAAAATCAGCACTG	TTGTGGAGCAAGGGCACGTACGCGTGGGCCCTGACGTGGTTACAGCT	experimental	PEmaxKO	Day 14	R1	0.0613831	0.0641471	0.036519	0.0540065	0.902098	0.881846	yes
IMP3_571_5GtoC_13_10	IMP3	5	G	C	GGAGCAAGGGCACGTACGCG	GTACGTGCCCTTG	13	GGGCCGACGC	10	GTTGAAAATCAGCACTG	TTGTGGAGCAAGGGCACGTACGCGTGGGCCCTGACGTGGTTACAGCT	experimental	PEmaxKO	Day 14	R2	0.0669111	0.0641471	0.071494	0.0540065	0.861595	0.881846	yes
IMP3_571_5GtoC_13_10	IMP3	5	G	C	GGAGCAAGGGCACGTACGCG	GTACGTGCCCTTG	13	GGGCCGACGC	10	GTTGAAAATCAGCACTG	TTGTGGAGCAAGGGCACGTACGCGTGGGCCCTGACGTGGTTACAGCT	experimental	PEmaxKO	Day 21	R1	0.0400641	0.0315023	0.0592949	0.0823065	0.900641	0.886191	yes
IMP3_571_5GtoC_13_10	IMP3	5	G	C	GGAGCAAGGGCACGTACGCG	GTACGTGCCCTTG	13	GGGCCGACGC	10	GTTGAAAATCAGCACTG	TTGTGGAGCAAGGGCACGTACGCGTGGGCCCTGACGTGGTTACAGCT	experimental	PEmaxKO	Day 21	R2	0.0229406	0.0315023	0.105318	0.0823065	0.871741	0.886191	yes
IMP3_571_5GtoC_13_10	IMP3	5	G	C	GGAGCAAGGGCACGTACGCG	GTACGTGCCCTTG	13	GGGCCGACGC	10	GTTGAAAATCAGCACTG	TTGTGGAGCAAGGGCACGTACGCGTGGGCCCTGACGTGGTTACAGCT	experimental	PEmaxKO	Day 28	R1	0.0382862	0.0311586	0.088423	0.0976999	0.873291	0.871142	yes
IMP3_571_5GtoC_13_10	IMP3	5	G	C	GGAGCAAGGGCACGTACGCG	GTACGTGCCCTTG	13	GGGCCGACGC	10	GTTGAAAATCAGCACTG	TTGTGGAGCAAGGGCACGTACGCGTGGGCCCTGACGTGGTTACAGCT	experimental	PEmaxKO	Day 28	R2	0.024031	0.0311586	0.106977	0.0976999	0.868992	0.871142	yes
IMP3_571_5GtoC_13_10	IMP3	5	G	C	GGAGCAAGGGCACGTACGCG	GTACGTGCCCTTG	13	GGGCCGACGC	10	GTTGAAAATCAGCACTG	TTGTGGAGCAAGGGCACGTACGCGTGGGCCCTGACGTGGTTACAGCT	experimental	PEmaxKO	Day 7	R1	0.198946	0.211833	0.0487484	0.04255	0.752306	0.745617	yes
IMP3_571_5GtoC_13_10	IMP3	5	G	C	GGAGCAAGGGCACGTACGCG	GTACGTGCCCTTG	13	GGGCCGACGC	10	GTTGAAAATCAGCACTG	TTGTGGAGCAAGGGCACGTACGCGTGGGCCCTGACGTGGTTACAGCT	experimental	PEmaxKO	Day 7	R2	0.224719	0.211833	0.0363516	0.04255	0.738929	0.745617	yes
IMP3_571_5GtoT_13_10	IMP3	5	G	T	GGAGCAAGGGCACGTACGCG	GTACGTGCCCTTG	13	GGGCCAACGC	10	AAGCCAAACTTCTACCA	TTGTGGAGCAAGGGCACGTACGCGTGGGCCCTGACGTGGTTACAGCT	experimental	PEmax	Day 14	R1	0.935399	0.919662	0.0428477	0.0554617	0.0217535	0.0248762	yes
IMP3_571_5GtoT_13_10	IMP3	5	G	T	GGAGCAAGGGCACGTACGCG	GTACGTGCCCTTG	13	GGGCCAACGC	10	AAGCCAAACTTCTACCA	TTGTGGAGCAAGGGCACGTACGCGTGGGCCCTGACGTGGTTACAGCT	experimental	PEmax	Day 14	R2	0.903925	0.919662	0.0680758	0.0554617	0.0279989	0.0248762	yes
IMP3_571_5GtoT_13_10	IMP3	5	G	T	GGAGCAAGGGCACGTACGCG	GTACGTGCCCTTG	13	GGGCCAACGC	10	AAGCCAAACTTCTACCA	TTGTGGAGCAAGGGCACGTACGCGTGGGCCCTGACGTGGTTACAGCT	experimental	PEmax	Day 21	R1	0.869565	0.867327	0.0556335	0.0580685	0.0748013	0.0746047	yes
IMP3_571_5GtoT_13_10	IMP3	5	G	T	GGAGCAAGGGCACGTACGCG	GTACGTGCCCTTG	13	GGGCCAACGC	10	AAGCCAAACTTCTACCA	TTGTGGAGCAAGGGCACGTACGCGTGGGCCCTGACGTGGTTACAGCT	experimental	PEmax	Day 21	R2	0.865088	0.867327	0.0605036	0.0580685	0.0744081	0.0746047	yes
IMP3_571_5GtoT_13_10	IMP3	5	G	T	GGAGCAAGGGCACGTACGCG	GTACGTGCCCTTG	13	GGGCCAACGC	10	AAGCCAAACTTCTACCA	TTGTGGAGCAAGGGCACGTACGCGTGGGCCCTGACGTGGTTACAGCT	experimental	PEmax	Day 28	R1	0.883863	0.901877	0.0357579	0.0340025	0.080379	0.0641202	yes
IMP3_571_5GtoT_13_10	IMP3	5	G	T	GGAGCAAGGGCACGTACGCG	GTACGTGCCCTTG	13	GGGCCAACGC	10	AAGCCAAACTTCTACCA	TTGTGGAGCAAGGGCACGTACGCGTGGGCCCTGACGTGGTTACAGCT	experimental	PEmax	Day 28	R2	0.919891	0.901877	0.0322471	0.0340025	0.0478615	0.0641202	yes
IMP3_571_5GtoT_13_10	IMP3	5	G	T	GGAGCAAGGGCACGTACGCG	GTACGTGCCCTTG	13	GGGCCAACGC	10	AAGCCAAACTTCTACCA	TTGTGGAGCAAGGGCACGTACGCGTGGGCCCTGACGTGGTTACAGCT	experimental	PEmax	Day 7	R1	0.928256	0.924467	0.0578778	0.0641797	0.0138666	0.0113529	yes
IMP3_571_5GtoT_13_10	IMP3	5	G	T	GGAGCAAGGGCACGTACGCG	GTACGTGCCCTTG	13	GGGCCAACGC	10	AAGCCAAACTTCTACCA	TTGTGGAGCAAGGGCACGTACGCGTGGGCCCTGACGTGGTTACAGCT	experimental	PEmax	Day 7	R2	0.920679	0.924467	0.0704815	0.0641797	0.00883926	0.0113529	yes
IMP3_571_5GtoT_13_10	IMP3	5	G	T	GGAGCAAGGGCACGTACGCG	GTACGTGCCCTTG	13	GGGCCAACGC	10	AAGCCAAACTTCTACCA	TTGTGGAGCAAGGGCACGTACGCGTGGGCCCTGACGTGGTTACAGCT	experimental	PEmaxKO	Day 14	R1	0.265625	0.269728	0.108297	0.114518	0.626078	0.615754	yes
IMP3_571_5GtoT_13_10	IMP3	5	G	T	GGAGCAAGGGCACGTACGCG	GTACGTGCCCTTG	13	GGGCCAACGC	10	AAGCCAAACTTCTACCA	TTGTGGAGCAAGGGCACGTACGCGTGGGCCCTGACGTGGTTACAGCT	experimental	PEmaxKO	Day 14	R2	0.27383	0.269728	0.120739	0.114518	0.60543	0.615754	yes
IMP3_571_5GtoT_13_10	IMP3	5	G	T	GGAGCAAGGGCACGTACGCG	GTACGTGCCCTTG	13	GGGCCAACGC	10	AAGCCAAACTTCTACCA	TTGTGGAGCAAGGGCACGTACGCGTGGGCCCTGACGTGGTTACAGCT	experimental	PEmaxKO	Day 21	R1	0.13609	0.129	0.0887218	0.0849014	0.775188	0.786099	yes
IMP3_571_5GtoT_13_10	IMP3	5	G	T	GGAGCAAGGGCACGTACGCG	GTACGTGCCCTTG	13	GGGCCAACGC	10	AAGCCAAACTTCTACCA	TTGTGGAGCAAGGGCACGTACGCGTGGGCCCTGACGTGGTTACAGCT	experimental	PEmaxKO	Day 21	R2	0.121909	0.129	0.0810811	0.0849014	0.79701	0.786099	yes
IMP3_571_5GtoT_13_10	IMP3	5	G	T	GGAGCAAGGGCACGTACGCG	GTACGTGCCCTTG	13	GGGCCAACGC	10	AAGCCAAACTTCTACCA	TTGTGGAGCAAGGGCACGTACGCGTGGGCCCTGACGTGGTTACAGCT	experimental	PEmaxKO	Day 28	R1	0.126478	0.109486	0.059126	0.08136	0.814396	0.809154	yes
IMP3_571_5GtoT_13_10	IMP3	5	G	T	GGAGCAAGGGCACGTACGCG	GTACGTGCCCTTG	13	GGGCCAACGC	10	AAGCCAAACTTCTACCA	TTGTGGAGCAAGGGCACGTACGCGTGGGCCCTGACGTGGTTACAGCT	experimental	PEmaxKO	Day 28	R2	0.0924947	0.109486	0.103594	0.08136	0.803911	0.809154	yes
IMP3_571_5GtoT_13_10	IMP3	5	G	T	GGAGCAAGGGCACGTACGCG	GTACGTGCCCTTG	13	GGGCCAACGC	10	AAGCCAAACTTCTACCA	TTGTGGAGCAAGGGCACGTACGCGTGGGCCCTGACGTGGTTACAGCT	experimental	PEmaxKO	Day 7	R1	0.533544	0.528088	0.078532	0.0815962	0.387924	0.390316	yes
IMP3_571_5GtoT_13_10	IMP3	5	G	T	GGAGCAAGGGCACGTACGCG	GTACGTGCCCTTG	13	GGGCCAACGC	10	AAGCCAAACTTCTACCA	TTGTGGAGCAAGGGCACGTACGCGTGGGCCCTGACGTGGTTACAGCT	experimental	PEmaxKO	Day 7	R2	0.522632	0.528088	0.0846605	0.0815962	0.392707	0.390316	yes
IPMK_43_5GtoA_9_10	IPMK	5	G	A	GTGCGTGCCCCTCTCGCATC	GCGAGAGGG	9	GCCACTTGAT	10	TCACACCTGTTAGAGCT	ACGGCTGCGTGCCCCTCTCGCATCAGGTGGCCGGGCACATGTAAGCT	experimental	PEmax	Day 14	R1	0.771189	0.770263	0.0928134	0.10081	0.135997	0.128927	yes
IPMK_43_5GtoA_9_10	IPMK	5	G	A	GTGCGTGCCCCTCTCGCATC	GCGAGAGGG	9	GCCACTTGAT	10	TCACACCTGTTAGAGCT	ACGGCTGCGTGCCCCTCTCGCATCAGGTGGCCGGGCACATGTAAGCT	experimental	PEmax	Day 14	R2	0.769337	0.770263	0.108807	0.10081	0.121856	0.128927	yes
IPMK_43_5GtoA_9_10	IPMK	5	G	A	GTGCGTGCCCCTCTCGCATC	GCGAGAGGG	9	GCCACTTGAT	10	TCACACCTGTTAGAGCT	ACGGCTGCGTGCCCCTCTCGCATCAGGTGGCCGGGCACATGTAAGCT	experimental	PEmax	Day 21	R1	0.677949	0.668767	0.0940643	0.0992812	0.227986	0.231951	yes
IPMK_43_5GtoA_9_10	IPMK	5	G	A	GTGCGTGCCCCTCTCGCATC	GCGAGAGGG	9	GCCACTTGAT	10	TCACACCTGTTAGAGCT	ACGGCTGCGTGCCCCTCTCGCATCAGGTGGCCGGGCACATGTAAGCT	experimental	PEmax	Day 21	R2	0.659585	0.668767	0.104498	0.0992812	0.235916	0.231951	yes
IPMK_43_5GtoA_9_10	IPMK	5	G	A	GTGCGTGCCCCTCTCGCATC	GCGAGAGGG	9	GCCACTTGAT	10	TCACACCTGTTAGAGCT	ACGGCTGCGTGCCCCTCTCGCATCAGGTGGCCGGGCACATGTAAGCT	experimental	PEmax	Day 28	R1	0.651369	0.619074	0.0834338	0.102854	0.265197	0.278072	yes
IPMK_43_5GtoA_9_10	IPMK	5	G	A	GTGCGTGCCCCTCTCGCATC	GCGAGAGGG	9	GCCACTTGAT	10	TCACACCTGTTAGAGCT	ACGGCTGCGTGCCCCTCTCGCATCAGGTGGCCGGGCACATGTAAGCT	experimental	PEmax	Day 28	R2	0.586779	0.619074	0.122275	0.102854	0.290946	0.278072	yes
IPMK_43_5GtoA_9_10	IPMK	5	G	A	GTGCGTGCCCCTCTCGCATC	GCGAGAGGG	9	GCCACTTGAT	10	TCACACCTGTTAGAGCT	ACGGCTGCGTGCCCCTCTCGCATCAGGTGGCCGGGCACATGTAAGCT	experimental	PEmax	Day 7	R1	0.835327	0.839742	0.0937878	0.0923461	0.0708856	0.0679123	yes
IPMK_43_5GtoA_9_10	IPMK	5	G	A	GTGCGTGCCCCTCTCGCATC	GCGAGAGGG	9	GCCACTTGAT	10	TCACACCTGTTAGAGCT	ACGGCTGCGTGCCCCTCTCGCATCAGGTGGCCGGGCACATGTAAGCT	experimental	PEmax	Day 7	R2	0.844157	0.839742	0.0909044	0.0923461	0.0649391	0.0679123	yes
IPMK_43_5GtoA_9_10	IPMK	5	G	A	GTGCGTGCCCCTCTCGCATC	GCGAGAGGG	9	GCCACTTGAT	10	TCACACCTGTTAGAGCT	ACGGCTGCGTGCCCCTCTCGCATCAGGTGGCCGGGCACATGTAAGCT	experimental	PEmaxKO	Day 14	R1	0.133823	0.136685	0.0681363	0.0695259	0.798041	0.793789	yes
IPMK_43_5GtoA_9_10	IPMK	5	G	A	GTGCGTGCCCCTCTCGCATC	GCGAGAGGG	9	GCCACTTGAT	10	TCACACCTGTTAGAGCT	ACGGCTGCGTGCCCCTCTCGCATCAGGTGGCCGGGCACATGTAAGCT	experimental	PEmaxKO	Day 14	R2	0.139546	0.136685	0.0709156	0.0695259	0.789538	0.793789	yes
IPMK_43_5GtoA_9_10	IPMK	5	G	A	GTGCGTGCCCCTCTCGCATC	GCGAGAGGG	9	GCCACTTGAT	10	TCACACCTGTTAGAGCT	ACGGCTGCGTGCCCCTCTCGCATCAGGTGGCCGGGCACATGTAAGCT	experimental	PEmaxKO	Day 21	R1	0.0617684	0.0824015	0.0780822	0.0739152	0.860149	0.843683	yes
IPMK_43_5GtoA_9_10	IPMK	5	G	A	GTGCGTGCCCCTCTCGCATC	GCGAGAGGG	9	GCCACTTGAT	10	TCACACCTGTTAGAGCT	ACGGCTGCGTGCCCCTCTCGCATCAGGTGGCCGGGCACATGTAAGCT	experimental	PEmaxKO	Day 21	R2	0.103035	0.0824015	0.0697483	0.0739152	0.827217	0.843683	yes
IPMK_43_5GtoA_9_10	IPMK	5	G	A	GTGCGTGCCCCTCTCGCATC	GCGAGAGGG	9	GCCACTTGAT	10	TCACACCTGTTAGAGCT	ACGGCTGCGTGCCCCTCTCGCATCAGGTGGCCGGGCACATGTAAGCT	experimental	PEmaxKO	Day 28	R1	0.0463948	0.0863023	0.126535	0.0899065	0.82707	0.823791	yes
IPMK_43_5GtoA_9_10	IPMK	5	G	A	GTGCGTGCCCCTCTCGCATC	GCGAGAGGG	9	GCCACTTGAT	10	TCACACCTGTTAGAGCT	ACGGCTGCGTGCCCCTCTCGCATCAGGTGGCCGGGCACATGTAAGCT	experimental	PEmaxKO	Day 28	R2	0.12621	0.0863023	0.0532775	0.0899065	0.820513	0.823791	yes
IPMK_43_5GtoA_9_10	IPMK	5	G	A	GTGCGTGCCCCTCTCGCATC	GCGAGAGGG	9	GCCACTTGAT	10	TCACACCTGTTAGAGCT	ACGGCTGCGTGCCCCTCTCGCATCAGGTGGCCGGGCACATGTAAGCT	experimental	PEmaxKO	Day 7	R1	0.208627	0.217356	0.0747885	0.0746782	0.716585	0.707966	yes
IPMK_43_5GtoA_9_10	IPMK	5	G	A	GTGCGTGCCCCTCTCGCATC	GCGAGAGGG	9	GCCACTTGAT	10	TCACACCTGTTAGAGCT	ACGGCTGCGTGCCCCTCTCGCATCAGGTGGCCGGGCACATGTAAGCT	experimental	PEmaxKO	Day 7	R2	0.226085	0.217356	0.074568	0.0746782	0.699347	0.707966	yes
IPMK_43_5GtoC_9_10	IPMK	5	G	C	GTGCGTGCCCCTCTCGCATC	GCGAGAGGG	9	GCCACGTGAT	10	CCCGGCCGCGAGAGTAC	ACGGCTGCGTGCCCCTCTCGCATCAGGTGGCCGGGCACATGTAAGCT	experimental	PEmax	Day 14	R1	0.108488	0.112824	0.0427206	0.0428879	0.848791	0.844288	yes
IPMK_43_5GtoC_9_10	IPMK	5	G	C	GTGCGTGCCCCTCTCGCATC	GCGAGAGGG	9	GCCACGTGAT	10	CCCGGCCGCGAGAGTAC	ACGGCTGCGTGCCCCTCTCGCATCAGGTGGCCGGGCACATGTAAGCT	experimental	PEmax	Day 14	R2	0.11716	0.112824	0.0430553	0.0428879	0.839785	0.844288	yes
IPMK_43_5GtoC_9_10	IPMK	5	G	C	GTGCGTGCCCCTCTCGCATC	GCGAGAGGG	9	GCCACGTGAT	10	CCCGGCCGCGAGAGTAC	ACGGCTGCGTGCCCCTCTCGCATCAGGTGGCCGGGCACATGTAAGCT	experimental	PEmax	Day 21	R1	0.0874257	0.113142	0.0331561	0.0394753	0.879418	0.847383	yes
IPMK_43_5GtoC_9_10	IPMK	5	G	C	GTGCGTGCCCCTCTCGCATC	GCGAGAGGG	9	GCCACGTGAT	10	CCCGGCCGCGAGAGTAC	ACGGCTGCGTGCCCCTCTCGCATCAGGTGGCCGGGCACATGTAAGCT	experimental	PEmax	Day 21	R2	0.138857	0.113142	0.0457946	0.0394753	0.815348	0.847383	yes
IPMK_43_5GtoC_9_10	IPMK	5	G	C	GTGCGTGCCCCTCTCGCATC	GCGAGAGGG	9	GCCACGTGAT	10	CCCGGCCGCGAGAGTAC	ACGGCTGCGTGCCCCTCTCGCATCAGGTGGCCGGGCACATGTAAGCT	experimental	PEmax	Day 28	R1	0.0732225	0.0865472	0.036906	0.0367446	0.889871	0.876708	yes
IPMK_43_5GtoC_9_10	IPMK	5	G	C	GTGCGTGCCCCTCTCGCATC	GCGAGAGGG	9	GCCACGTGAT	10	CCCGGCCGCGAGAGTAC	ACGGCTGCGTGCCCCTCTCGCATCAGGTGGCCGGGCACATGTAAGCT	experimental	PEmax	Day 28	R2	0.099872	0.0865472	0.0365831	0.0367446	0.863545	0.876708	yes
IPMK_43_5GtoC_9_10	IPMK	5	G	C	GTGCGTGCCCCTCTCGCATC	GCGAGAGGG	9	GCCACGTGAT	10	CCCGGCCGCGAGAGTAC	ACGGCTGCGTGCCCCTCTCGCATCAGGTGGCCGGGCACATGTAAGCT	experimental	PEmax	Day 7	R1	0.214192	0.215786	0.0411489	0.0442921	0.744659	0.739922	yes
IPMK_43_5GtoC_9_10	IPMK	5	G	C	GTGCGTGCCCCTCTCGCATC	GCGAGAGGG	9	GCCACGTGAT	10	CCCGGCCGCGAGAGTAC	ACGGCTGCGTGCCCCTCTCGCATCAGGTGGCCGGGCACATGTAAGCT	experimental	PEmax	Day 7	R2	0.21738	0.215786	0.0474353	0.0442921	0.735184	0.739922	yes
IPMK_43_5GtoC_9_10	IPMK	5	G	C	GTGCGTGCCCCTCTCGCATC	GCGAGAGGG	9	GCCACGTGAT	10	CCCGGCCGCGAGAGTAC	ACGGCTGCGTGCCCCTCTCGCATCAGGTGGCCGGGCACATGTAAGCT	experimental	PEmaxKO	Day 14	R1	0.0741437	0.0835976	0.0562943	0.0516373	0.869562	0.864765	yes
IPMK_43_5GtoC_9_10	IPMK	5	G	C	GTGCGTGCCCCTCTCGCATC	GCGAGAGGG	9	GCCACGTGAT	10	CCCGGCCGCGAGAGTAC	ACGGCTGCGTGCCCCTCTCGCATCAGGTGGCCGGGCACATGTAAGCT	experimental	PEmaxKO	Day 14	R2	0.0930515	0.0835976	0.0469804	0.0516373	0.859968	0.864765	yes
IPMK_43_5GtoC_9_10	IPMK	5	G	C	GTGCGTGCCCCTCTCGCATC	GCGAGAGGG	9	GCCACGTGAT	10	CCCGGCCGCGAGAGTAC	ACGGCTGCGTGCCCCTCTCGCATCAGGTGGCCGGGCACATGTAAGCT	experimental	PEmaxKO	Day 21	R1	0.0618698	0.092369	0.0790559	0.0685046	0.859074	0.839126	yes
IPMK_43_5GtoC_9_10	IPMK	5	G	C	GTGCGTGCCCCTCTCGCATC	GCGAGAGGG	9	GCCACGTGAT	10	CCCGGCCGCGAGAGTAC	ACGGCTGCGTGCCCCTCTCGCATCAGGTGGCCGGGCACATGTAAGCT	experimental	PEmaxKO	Day 21	R2	0.122868	0.092369	0.0579534	0.0685046	0.819179	0.839126	yes
IPMK_43_5GtoC_9_10	IPMK	5	G	C	GTGCGTGCCCCTCTCGCATC	GCGAGAGGG	9	GCCACGTGAT	10	CCCGGCCGCGAGAGTAC	ACGGCTGCGTGCCCCTCTCGCATCAGGTGGCCGGGCACATGTAAGCT	experimental	PEmaxKO	Day 28	R1	0.0593972	0.108058	0.0954122	0.0735541	0.845191	0.818388	yes
IPMK_43_5GtoC_9_10	IPMK	5	G	C	GTGCGTGCCCCTCTCGCATC	GCGAGAGGG	9	GCCACGTGAT	10	CCCGGCCGCGAGAGTAC	ACGGCTGCGTGCCCCTCTCGCATCAGGTGGCCGGGCACATGTAAGCT	experimental	PEmaxKO	Day 28	R2	0.156719	0.108058	0.051696	0.0735541	0.791585	0.818388	yes
IPMK_43_5GtoC_9_10	IPMK	5	G	C	GTGCGTGCCCCTCTCGCATC	GCGAGAGGG	9	GCCACGTGAT	10	CCCGGCCGCGAGAGTAC	ACGGCTGCGTGCCCCTCTCGCATCAGGTGGCCGGGCACATGTAAGCT	experimental	PEmaxKO	Day 7	R1	0.113582	0.116105	0.0397141	0.0422416	0.846704	0.841653	yes
IPMK_43_5GtoC_9_10	IPMK	5	G	C	GTGCGTGCCCCTCTCGCATC	GCGAGAGGG	9	GCCACGTGAT	10	CCCGGCCGCGAGAGTAC	ACGGCTGCGTGCCCCTCTCGCATCAGGTGGCCGGGCACATGTAAGCT	experimental	PEmaxKO	Day 7	R2	0.118628	0.116105	0.0447691	0.0422416	0.836603	0.841653	yes
IPMK_43_5GtoT_9_10	IPMK	5	G	T	GTGCGTGCCCCTCTCGCATC	GCGAGAGGG	9	GCCACATGAT	10	AGTGCCGAGTGTGTCAA	ACGGCTGCGTGCCCCTCTCGCATCAGGTGGCCGGGCACATGTAAGCT	experimental	PEmax	Day 14	R1	0.72095	0.714981	0.108142	0.118595	0.170908	0.166424	yes
IPMK_43_5GtoT_9_10	IPMK	5	G	T	GTGCGTGCCCCTCTCGCATC	GCGAGAGGG	9	GCCACATGAT	10	AGTGCCGAGTGTGTCAA	ACGGCTGCGTGCCCCTCTCGCATCAGGTGGCCGGGCACATGTAAGCT	experimental	PEmax	Day 14	R2	0.709012	0.714981	0.129048	0.118595	0.16194	0.166424	yes
IPMK_43_5GtoT_9_10	IPMK	5	G	T	GTGCGTGCCCCTCTCGCATC	GCGAGAGGG	9	GCCACATGAT	10	AGTGCCGAGTGTGTCAA	ACGGCTGCGTGCCCCTCTCGCATCAGGTGGCCGGGCACATGTAAGCT	experimental	PEmax	Day 21	R1	0.677285	0.679454	0.109591	0.115084	0.213123	0.205462	yes
IPMK_43_5GtoT_9_10	IPMK	5	G	T	GTGCGTGCCCCTCTCGCATC	GCGAGAGGG	9	GCCACATGAT	10	AGTGCCGAGTGTGTCAA	ACGGCTGCGTGCCCCTCTCGCATCAGGTGGCCGGGCACATGTAAGCT	experimental	PEmax	Day 21	R2	0.681623	0.679454	0.120576	0.115084	0.197801	0.205462	yes
IPMK_43_5GtoT_9_10	IPMK	5	G	T	GTGCGTGCCCCTCTCGCATC	GCGAGAGGG	9	GCCACATGAT	10	AGTGCCGAGTGTGTCAA	ACGGCTGCGTGCCCCTCTCGCATCAGGTGGCCGGGCACATGTAAGCT	experimental	PEmax	Day 28	R1	0.641404	0.648079	0.118912	0.106867	0.239684	0.245054	yes
IPMK_43_5GtoT_9_10	IPMK	5	G	T	GTGCGTGCCCCTCTCGCATC	GCGAGAGGG	9	GCCACATGAT	10	AGTGCCGAGTGTGTCAA	ACGGCTGCGTGCCCCTCTCGCATCAGGTGGCCGGGCACATGTAAGCT	experimental	PEmax	Day 28	R2	0.654754	0.648079	0.0948217	0.106867	0.250424	0.245054	yes
IPMK_43_5GtoT_9_10	IPMK	5	G	T	GTGCGTGCCCCTCTCGCATC	GCGAGAGGG	9	GCCACATGAT	10	AGTGCCGAGTGTGTCAA	ACGGCTGCGTGCCCCTCTCGCATCAGGTGGCCGGGCACATGTAAGCT	experimental	PEmax	Day 7	R1	0.798195	0.790977	0.13296	0.136694	0.0688453	0.0723287	yes
IPMK_43_5GtoT_9_10	IPMK	5	G	T	GTGCGTGCCCCTCTCGCATC	GCGAGAGGG	9	GCCACATGAT	10	AGTGCCGAGTGTGTCAA	ACGGCTGCGTGCCCCTCTCGCATCAGGTGGCCGGGCACATGTAAGCT	experimental	PEmax	Day 7	R2	0.78376	0.790977	0.140428	0.136694	0.075812	0.0723287	yes
IPMK_43_5GtoT_9_10	IPMK	5	G	T	GTGCGTGCCCCTCTCGCATC	GCGAGAGGG	9	GCCACATGAT	10	AGTGCCGAGTGTGTCAA	ACGGCTGCGTGCCCCTCTCGCATCAGGTGGCCGGGCACATGTAAGCT	experimental	PEmaxKO	Day 14	R1	0.101133	0.0996412	0.0764814	0.0830613	0.822386	0.817298	yes
IPMK_43_5GtoT_9_10	IPMK	5	G	T	GTGCGTGCCCCTCTCGCATC	GCGAGAGGG	9	GCCACATGAT	10	AGTGCCGAGTGTGTCAA	ACGGCTGCGTGCCCCTCTCGCATCAGGTGGCCGGGCACATGTAAGCT	experimental	PEmaxKO	Day 14	R2	0.0981493	0.0996412	0.0896413	0.0830613	0.812209	0.817298	yes
IPMK_43_5GtoT_9_10	IPMK	5	G	T	GTGCGTGCCCCTCTCGCATC	GCGAGAGGG	9	GCCACATGAT	10	AGTGCCGAGTGTGTCAA	ACGGCTGCGTGCCCCTCTCGCATCAGGTGGCCGGGCACATGTAAGCT	experimental	PEmaxKO	Day 21	R1	0.100774	0.104348	0.0804934	0.0778764	0.818733	0.817775	yes
IPMK_43_5GtoT_9_10	IPMK	5	G	T	GTGCGTGCCCCTCTCGCATC	GCGAGAGGG	9	GCCACATGAT	10	AGTGCCGAGTGTGTCAA	ACGGCTGCGTGCCCCTCTCGCATCAGGTGGCCGGGCACATGTAAGCT	experimental	PEmaxKO	Day 21	R2	0.107923	0.104348	0.0752593	0.0778764	0.816817	0.817775	yes
IPMK_43_5GtoT_9_10	IPMK	5	G	T	GTGCGTGCCCCTCTCGCATC	GCGAGAGGG	9	GCCACATGAT	10	AGTGCCGAGTGTGTCAA	ACGGCTGCGTGCCCCTCTCGCATCAGGTGGCCGGGCACATGTAAGCT	experimental	PEmaxKO	Day 28	R1	0.152726	0.124233	0.0780511	0.101327	0.769223	0.77444	yes
IPMK_43_5GtoT_9_10	IPMK	5	G	T	GTGCGTGCCCCTCTCGCATC	GCGAGAGGG	9	GCCACATGAT	10	AGTGCCGAGTGTGTCAA	ACGGCTGCGTGCCCCTCTCGCATCAGGTGGCCGGGCACATGTAAGCT	experimental	PEmaxKO	Day 28	R2	0.0957404	0.124233	0.124602	0.101327	0.779658	0.77444	yes
IPMK_43_5GtoT_9_10	IPMK	5	G	T	GTGCGTGCCCCTCTCGCATC	GCGAGAGGG	9	GCCACATGAT	10	AGTGCCGAGTGTGTCAA	ACGGCTGCGTGCCCCTCTCGCATCAGGTGGCCGGGCACATGTAAGCT	experimental	PEmaxKO	Day 7	R1	0.166468	0.162768	0.0784899	0.0820012	0.755042	0.755231	yes
IPMK_43_5GtoT_9_10	IPMK	5	G	T	GTGCGTGCCCCTCTCGCATC	GCGAGAGGG	9	GCCACATGAT	10	AGTGCCGAGTGTGTCAA	ACGGCTGCGTGCCCCTCTCGCATCAGGTGGCCGGGCACATGTAAGCT	experimental	PEmaxKO	Day 7	R2	0.159069	0.162768	0.0855125	0.0820012	0.755419	0.755231	yes
IQCC_11_5GtoA_13_10	IQCC	5	G	A	GGCGTCGGACCAAGAAGCCC	CTTCTTGGTCCGA	13	GCGTCTGGGG	10	AACACTACCCTGCTGTC	AACTGGCGTCGGACCAAGAAGCCCCGGACGCAGGCCTGGTATGAGCT	experimental	PEmax	Day 14	R1	0.772917	0.735668	0.00694444	0.00770102	0.220139	0.256631	yes
IQCC_11_5GtoA_13_10	IQCC	5	G	A	GGCGTCGGACCAAGAAGCCC	CTTCTTGGTCCGA	13	GCGTCTGGGG	10	AACACTACCCTGCTGTC	AACTGGCGTCGGACCAAGAAGCCCCGGACGCAGGCCTGGTATGAGCT	experimental	PEmax	Day 14	R2	0.69842	0.735668	0.0084576	0.00770102	0.293123	0.256631	yes
IQCC_11_5GtoA_13_10	IQCC	5	G	A	GGCGTCGGACCAAGAAGCCC	CTTCTTGGTCCGA	13	GCGTCTGGGG	10	AACACTACCCTGCTGTC	AACTGGCGTCGGACCAAGAAGCCCCGGACGCAGGCCTGGTATGAGCT	experimental	PEmax	Day 21	R1	0.644068	0.642977	0.00564972	0.00488117	0.350282	0.352142	yes
IQCC_11_5GtoA_13_10	IQCC	5	G	A	GGCGTCGGACCAAGAAGCCC	CTTCTTGGTCCGA	13	GCGTCTGGGG	10	AACACTACCCTGCTGTC	AACTGGCGTCGGACCAAGAAGCCCCGGACGCAGGCCTGGTATGAGCT	experimental	PEmax	Day 21	R2	0.641885	0.642977	0.00411262	0.00488117	0.354002	0.352142	yes
IQCC_11_5GtoA_13_10	IQCC	5	G	A	GGCGTCGGACCAAGAAGCCC	CTTCTTGGTCCGA	13	GCGTCTGGGG	10	AACACTACCCTGCTGTC	AACTGGCGTCGGACCAAGAAGCCCCGGACGCAGGCCTGGTATGAGCT	experimental	PEmax	Day 28	R1	0.620869	0.582793	0.00566572	0.00733838	0.373466	0.409869	yes
IQCC_11_5GtoA_13_10	IQCC	5	G	A	GGCGTCGGACCAAGAAGCCC	CTTCTTGGTCCGA	13	GCGTCTGGGG	10	AACACTACCCTGCTGTC	AACTGGCGTCGGACCAAGAAGCCCCGGACGCAGGCCTGGTATGAGCT	experimental	PEmax	Day 28	R2	0.544717	0.582793	0.00901104	0.00733838	0.446272	0.409869	yes
IQCC_11_5GtoA_13_10	IQCC	5	G	A	GGCGTCGGACCAAGAAGCCC	CTTCTTGGTCCGA	13	GCGTCTGGGG	10	AACACTACCCTGCTGTC	AACTGGCGTCGGACCAAGAAGCCCCGGACGCAGGCCTGGTATGAGCT	experimental	PEmax	Day 7	R1	0.844769	0.845905	0.00632603	0.00656794	0.148905	0.147527	yes
IQCC_11_5GtoA_13_10	IQCC	5	G	A	GGCGTCGGACCAAGAAGCCC	CTTCTTGGTCCGA	13	GCGTCTGGGG	10	AACACTACCCTGCTGTC	AACTGGCGTCGGACCAAGAAGCCCCGGACGCAGGCCTGGTATGAGCT	experimental	PEmax	Day 7	R2	0.84704	0.845905	0.00680985	0.00656794	0.14615	0.147527	yes
IQCC_11_5GtoA_13_10	IQCC	5	G	A	GGCGTCGGACCAAGAAGCCC	CTTCTTGGTCCGA	13	GCGTCTGGGG	10	AACACTACCCTGCTGTC	AACTGGCGTCGGACCAAGAAGCCCCGGACGCAGGCCTGGTATGAGCT	experimental	PEmaxKO	Day 14	R1	0.103616	0.098301	0.00634384	0.00778114	0.89004	0.893918	yes
IQCC_11_5GtoA_13_10	IQCC	5	G	A	GGCGTCGGACCAAGAAGCCC	CTTCTTGGTCCGA	13	GCGTCTGGGG	10	AACACTACCCTGCTGTC	AACTGGCGTCGGACCAAGAAGCCCCGGACGCAGGCCTGGTATGAGCT	experimental	PEmaxKO	Day 14	R2	0.092986	0.098301	0.00921844	0.00778114	0.897796	0.893918	yes
IQCC_11_5GtoA_13_10	IQCC	5	G	A	GGCGTCGGACCAAGAAGCCC	CTTCTTGGTCCGA	13	GCGTCTGGGG	10	AACACTACCCTGCTGTC	AACTGGCGTCGGACCAAGAAGCCCCGGACGCAGGCCTGGTATGAGCT	experimental	PEmaxKO	Day 21	R1	0.0914286	0.099291	0.0234286	0.0131862	0.885143	0.887523	yes
IQCC_11_5GtoA_13_10	IQCC	5	G	A	GGCGTCGGACCAAGAAGCCC	CTTCTTGGTCCGA	13	GCGTCTGGGG	10	AACACTACCCTGCTGTC	AACTGGCGTCGGACCAAGAAGCCCCGGACGCAGGCCTGGTATGAGCT	experimental	PEmaxKO	Day 21	R2	0.107153	0.099291	0.00294377	0.0131862	0.889903	0.887523	yes
IQCC_11_5GtoA_13_10	IQCC	5	G	A	GGCGTCGGACCAAGAAGCCC	CTTCTTGGTCCGA	13	GCGTCTGGGG	10	AACACTACCCTGCTGTC	AACTGGCGTCGGACCAAGAAGCCCCGGACGCAGGCCTGGTATGAGCT	experimental	PEmaxKO	Day 28	R1	0.0617254	0.0965055	0.0245443	0.0155714	0.91373	0.887923	yes
IQCC_11_5GtoA_13_10	IQCC	5	G	A	GGCGTCGGACCAAGAAGCCC	CTTCTTGGTCCGA	13	GCGTCTGGGG	10	AACACTACCCTGCTGTC	AACTGGCGTCGGACCAAGAAGCCCCGGACGCAGGCCTGGTATGAGCT	experimental	PEmaxKO	Day 28	R2	0.131286	0.0965055	0.00659841	0.0155714	0.862116	0.887923	yes
IQCC_11_5GtoA_13_10	IQCC	5	G	A	GGCGTCGGACCAAGAAGCCC	CTTCTTGGTCCGA	13	GCGTCTGGGG	10	AACACTACCCTGCTGTC	AACTGGCGTCGGACCAAGAAGCCCCGGACGCAGGCCTGGTATGAGCT	experimental	PEmaxKO	Day 7	R1	0.179487	0.177956	0.00630851	0.00790416	0.814204	0.81414	yes
IQCC_11_5GtoA_13_10	IQCC	5	G	A	GGCGTCGGACCAAGAAGCCC	CTTCTTGGTCCGA	13	GCGTCTGGGG	10	AACACTACCCTGCTGTC	AACTGGCGTCGGACCAAGAAGCCCCGGACGCAGGCCTGGTATGAGCT	experimental	PEmaxKO	Day 7	R2	0.176425	0.177956	0.00949981	0.00790416	0.814075	0.81414	yes
IQCC_11_5GtoC_13_10	IQCC	5	G	C	GGCGTCGGACCAAGAAGCCC	CTTCTTGGTCCGA	13	GCGTCGGGGG	10	ATACCATAGTGTTAGCC	AACTGGCGTCGGACCAAGAAGCCCCGGACGCAGGCCTGGTATGAGCT	experimental	PEmax	Day 14	R1	0.910678	0.829474	0	0.00899032	0.0893224	0.161535	yes
IQCC_11_5GtoC_13_10	IQCC	5	G	C	GGCGTCGGACCAAGAAGCCC	CTTCTTGGTCCGA	13	GCGTCGGGGG	10	ATACCATAGTGTTAGCC	AACTGGCGTCGGACCAAGAAGCCCCGGACGCAGGCCTGGTATGAGCT	experimental	PEmax	Day 14	R2	0.748271	0.829474	0.0179806	0.00899032	0.233748	0.161535	yes
IQCC_11_5GtoC_13_10	IQCC	5	G	C	GGCGTCGGACCAAGAAGCCC	CTTCTTGGTCCGA	13	GCGTCGGGGG	10	ATACCATAGTGTTAGCC	AACTGGCGTCGGACCAAGAAGCCCCGGACGCAGGCCTGGTATGAGCT	experimental	PEmax	Day 21	R1	0.564545	0.544615	0	0.00324324	0.435455	0.452142	yes
IQCC_11_5GtoC_13_10	IQCC	5	G	C	GGCGTCGGACCAAGAAGCCC	CTTCTTGGTCCGA	13	GCGTCGGGGG	10	ATACCATAGTGTTAGCC	AACTGGCGTCGGACCAAGAAGCCCCGGACGCAGGCCTGGTATGAGCT	experimental	PEmax	Day 21	R2	0.524685	0.544615	0.00648649	0.00324324	0.468829	0.452142	yes
IQCC_11_5GtoC_13_10	IQCC	5	G	C	GGCGTCGGACCAAGAAGCCC	CTTCTTGGTCCGA	13	GCGTCGGGGG	10	ATACCATAGTGTTAGCC	AACTGGCGTCGGACCAAGAAGCCCCGGACGCAGGCCTGGTATGAGCT	experimental	PEmax	Day 28	R1	0.50967	0.451228	0.00625711	0.00509855	0.484073	0.543673	yes
IQCC_11_5GtoC_13_10	IQCC	5	G	C	GGCGTCGGACCAAGAAGCCC	CTTCTTGGTCCGA	13	GCGTCGGGGG	10	ATACCATAGTGTTAGCC	AACTGGCGTCGGACCAAGAAGCCCCGGACGCAGGCCTGGTATGAGCT	experimental	PEmax	Day 28	R2	0.392787	0.451228	0.00393999	0.00509855	0.603273	0.543673	yes
IQCC_11_5GtoC_13_10	IQCC	5	G	C	GGCGTCGGACCAAGAAGCCC	CTTCTTGGTCCGA	13	GCGTCGGGGG	10	ATACCATAGTGTTAGCC	AACTGGCGTCGGACCAAGAAGCCCCGGACGCAGGCCTGGTATGAGCT	experimental	PEmax	Day 7	R1	0.908011	0.908658	0.00833965	0.0112599	0.0836492	0.0800816	yes
IQCC_11_5GtoC_13_10	IQCC	5	G	C	GGCGTCGGACCAAGAAGCCC	CTTCTTGGTCCGA	13	GCGTCGGGGG	10	ATACCATAGTGTTAGCC	AACTGGCGTCGGACCAAGAAGCCCCGGACGCAGGCCTGGTATGAGCT	experimental	PEmax	Day 7	R2	0.909306	0.908658	0.0141802	0.0112599	0.076514	0.0800816	yes
IQCC_11_5GtoC_13_10	IQCC	5	G	C	GGCGTCGGACCAAGAAGCCC	CTTCTTGGTCCGA	13	GCGTCGGGGG	10	ATACCATAGTGTTAGCC	AACTGGCGTCGGACCAAGAAGCCCCGGACGCAGGCCTGGTATGAGCT	experimental	PEmaxKO	Day 14	R1	0.122876	0.109907	0.0117647	0.0160864	0.865359	0.874006	yes
IQCC_11_5GtoC_13_10	IQCC	5	G	C	GGCGTCGGACCAAGAAGCCC	CTTCTTGGTCCGA	13	GCGTCGGGGG	10	ATACCATAGTGTTAGCC	AACTGGCGTCGGACCAAGAAGCCCCGGACGCAGGCCTGGTATGAGCT	experimental	PEmaxKO	Day 14	R2	0.0969388	0.109907	0.0204082	0.0160864	0.882653	0.874006	yes
IQCC_11_5GtoC_13_10	IQCC	5	G	C	GGCGTCGGACCAAGAAGCCC	CTTCTTGGTCCGA	13	GCGTCGGGGG	10	ATACCATAGTGTTAGCC	AACTGGCGTCGGACCAAGAAGCCCCGGACGCAGGCCTGGTATGAGCT	experimental	PEmaxKO	Day 21	R1	0.0956204	0.107456	0	0.00232992	0.90438	0.890214	yes
IQCC_11_5GtoC_13_10	IQCC	5	G	C	GGCGTCGGACCAAGAAGCCC	CTTCTTGGTCCGA	13	GCGTCGGGGG	10	ATACCATAGTGTTAGCC	AACTGGCGTCGGACCAAGAAGCCCCGGACGCAGGCCTGGTATGAGCT	experimental	PEmaxKO	Day 21	R2	0.119292	0.107456	0.00465983	0.00232992	0.876048	0.890214	yes
IQCC_11_5GtoC_13_10	IQCC	5	G	C	GGCGTCGGACCAAGAAGCCC	CTTCTTGGTCCGA	13	GCGTCGGGGG	10	ATACCATAGTGTTAGCC	AACTGGCGTCGGACCAAGAAGCCCCGGACGCAGGCCTGGTATGAGCT	experimental	PEmaxKO	Day 28	R1	0.0728602	0.0829059	0.00406284	0.00203142	0.923077	0.915063	yes
IQCC_11_5GtoC_13_10	IQCC	5	G	C	GGCGTCGGACCAAGAAGCCC	CTTCTTGGTCCGA	13	GCGTCGGGGG	10	ATACCATAGTGTTAGCC	AACTGGCGTCGGACCAAGAAGCCCCGGACGCAGGCCTGGTATGAGCT	experimental	PEmaxKO	Day 28	R2	0.0929515	0.0829059	0	0.00203142	0.907048	0.915063	yes
IQCC_11_5GtoC_13_10	IQCC	5	G	C	GGCGTCGGACCAAGAAGCCC	CTTCTTGGTCCGA	13	GCGTCGGGGG	10	ATACCATAGTGTTAGCC	AACTGGCGTCGGACCAAGAAGCCCCGGACGCAGGCCTGGTATGAGCT	experimental	PEmaxKO	Day 7	R1	0.209867	0.190078	0.0156617	0.0150772	0.774471	0.794844	yes
IQCC_11_5GtoC_13_10	IQCC	5	G	C	GGCGTCGGACCAAGAAGCCC	CTTCTTGGTCCGA	13	GCGTCGGGGG	10	ATACCATAGTGTTAGCC	AACTGGCGTCGGACCAAGAAGCCCCGGACGCAGGCCTGGTATGAGCT	experimental	PEmaxKO	Day 7	R2	0.17029	0.190078	0.0144928	0.0150772	0.815217	0.794844	yes
IQCC_11_5GtoT_13_10	IQCC	5	G	T	GGCGTCGGACCAAGAAGCCC	CTTCTTGGTCCGA	13	GCGTCAGGGG	10	CATGTTCGTCAATAGCG	AACTGGCGTCGGACCAAGAAGCCCCGGACGCAGGCCTGGTATGAGCT	experimental	PEmax	Day 14	R1	0.845228	0.822068	0	0.00449366	0.154772	0.173438	yes
IQCC_11_5GtoT_13_10	IQCC	5	G	T	GGCGTCGGACCAAGAAGCCC	CTTCTTGGTCCGA	13	GCGTCAGGGG	10	CATGTTCGTCAATAGCG	AACTGGCGTCGGACCAAGAAGCCCCGGACGCAGGCCTGGTATGAGCT	experimental	PEmax	Day 14	R2	0.798909	0.822068	0.00898732	0.00449366	0.192104	0.173438	yes
IQCC_11_5GtoT_13_10	IQCC	5	G	T	GGCGTCGGACCAAGAAGCCC	CTTCTTGGTCCGA	13	GCGTCAGGGG	10	CATGTTCGTCAATAGCG	AACTGGCGTCGGACCAAGAAGCCCCGGACGCAGGCCTGGTATGAGCT	experimental	PEmax	Day 21	R1	0.734614	0.719115	0.00630441	0.00985558	0.259081	0.27103	yes
IQCC_11_5GtoT_13_10	IQCC	5	G	T	GGCGTCGGACCAAGAAGCCC	CTTCTTGGTCCGA	13	GCGTCAGGGG	10	CATGTTCGTCAATAGCG	AACTGGCGTCGGACCAAGAAGCCCCGGACGCAGGCCTGGTATGAGCT	experimental	PEmax	Day 21	R2	0.703615	0.719115	0.0134068	0.00985558	0.282978	0.27103	yes
IQCC_11_5GtoT_13_10	IQCC	5	G	T	GGCGTCGGACCAAGAAGCCC	CTTCTTGGTCCGA	13	GCGTCAGGGG	10	CATGTTCGTCAATAGCG	AACTGGCGTCGGACCAAGAAGCCCCGGACGCAGGCCTGGTATGAGCT	experimental	PEmax	Day 28	R1	0.706198	0.6718	0.00615812	0.00978769	0.287644	0.318412	yes
IQCC_11_5GtoT_13_10	IQCC	5	G	T	GGCGTCGGACCAAGAAGCCC	CTTCTTGGTCCGA	13	GCGTCAGGGG	10	CATGTTCGTCAATAGCG	AACTGGCGTCGGACCAAGAAGCCCCGGACGCAGGCCTGGTATGAGCT	experimental	PEmax	Day 28	R2	0.637403	0.6718	0.0134173	0.00978769	0.34918	0.318412	yes
IQCC_11_5GtoT_13_10	IQCC	5	G	T	GGCGTCGGACCAAGAAGCCC	CTTCTTGGTCCGA	13	GCGTCAGGGG	10	CATGTTCGTCAATAGCG	AACTGGCGTCGGACCAAGAAGCCCCGGACGCAGGCCTGGTATGAGCT	experimental	PEmax	Day 7	R1	0.888077	0.883961	0.00755231	0.00542703	0.10437	0.110612	yes
IQCC_11_5GtoT_13_10	IQCC	5	G	T	GGCGTCGGACCAAGAAGCCC	CTTCTTGGTCCGA	13	GCGTCAGGGG	10	CATGTTCGTCAATAGCG	AACTGGCGTCGGACCAAGAAGCCCCGGACGCAGGCCTGGTATGAGCT	experimental	PEmax	Day 7	R2	0.879845	0.883961	0.00330175	0.00542703	0.116853	0.110612	yes
IQCC_11_5GtoT_13_10	IQCC	5	G	T	GGCGTCGGACCAAGAAGCCC	CTTCTTGGTCCGA	13	GCGTCAGGGG	10	CATGTTCGTCAATAGCG	AACTGGCGTCGGACCAAGAAGCCCCGGACGCAGGCCTGGTATGAGCT	experimental	PEmaxKO	Day 14	R1	0.183344	0.164055	0.012266	0.0145777	0.80439	0.821367	yes
IQCC_11_5GtoT_13_10	IQCC	5	G	T	GGCGTCGGACCAAGAAGCCC	CTTCTTGGTCCGA	13	GCGTCAGGGG	10	CATGTTCGTCAATAGCG	AACTGGCGTCGGACCAAGAAGCCCCGGACGCAGGCCTGGTATGAGCT	experimental	PEmaxKO	Day 14	R2	0.144766	0.164055	0.0168894	0.0145777	0.838344	0.821367	yes
IQCC_11_5GtoT_13_10	IQCC	5	G	T	GGCGTCGGACCAAGAAGCCC	CTTCTTGGTCCGA	13	GCGTCAGGGG	10	CATGTTCGTCAATAGCG	AACTGGCGTCGGACCAAGAAGCCCCGGACGCAGGCCTGGTATGAGCT	experimental	PEmaxKO	Day 21	R1	0.166961	0.142625	0.00458878	0.00731879	0.82845	0.850056	yes
IQCC_11_5GtoT_13_10	IQCC	5	G	T	GGCGTCGGACCAAGAAGCCC	CTTCTTGGTCCGA	13	GCGTCAGGGG	10	CATGTTCGTCAATAGCG	AACTGGCGTCGGACCAAGAAGCCCCGGACGCAGGCCTGGTATGAGCT	experimental	PEmaxKO	Day 21	R2	0.118289	0.142625	0.0100488	0.00731879	0.871662	0.850056	yes
IQCC_11_5GtoT_13_10	IQCC	5	G	T	GGCGTCGGACCAAGAAGCCC	CTTCTTGGTCCGA	13	GCGTCAGGGG	10	CATGTTCGTCAATAGCG	AACTGGCGTCGGACCAAGAAGCCCCGGACGCAGGCCTGGTATGAGCT	experimental	PEmaxKO	Day 28	R1	0.156846	0.131336	0.00537262	0.0105698	0.837782	0.858094	yes
IQCC_11_5GtoT_13_10	IQCC	5	G	T	GGCGTCGGACCAAGAAGCCC	CTTCTTGGTCCGA	13	GCGTCAGGGG	10	CATGTTCGTCAATAGCG	AACTGGCGTCGGACCAAGAAGCCCCGGACGCAGGCCTGGTATGAGCT	experimental	PEmaxKO	Day 28	R2	0.105826	0.131336	0.015767	0.0105698	0.878407	0.858094	yes
IQCC_11_5GtoT_13_10	IQCC	5	G	T	GGCGTCGGACCAAGAAGCCC	CTTCTTGGTCCGA	13	GCGTCAGGGG	10	CATGTTCGTCAATAGCG	AACTGGCGTCGGACCAAGAAGCCCCGGACGCAGGCCTGGTATGAGCT	experimental	PEmaxKO	Day 7	R1	0.25283	0.24232	0.0117925	0.00923964	0.735377	0.74844	yes
IQCC_11_5GtoT_13_10	IQCC	5	G	T	GGCGTCGGACCAAGAAGCCC	CTTCTTGGTCCGA	13	GCGTCAGGGG	10	CATGTTCGTCAATAGCG	AACTGGCGTCGGACCAAGAAGCCCCGGACGCAGGCCTGGTATGAGCT	experimental	PEmaxKO	Day 7	R2	0.23181	0.24232	0.00668683	0.00923964	0.761503	0.74844	yes
IQSEC2_623_5GtoA_9_10	IQSEC2	5	G	A	GGAGTTCATAGCTGTCCGAT	GGACAGCTA	9	AGGCCTTATC	10	CCCGGCGAGACCTCGTA	GTGGAGAGTTCATAGCTGTCCGATAGGGCCTTGGAGCGCTTTAAGCT	experimental	PEmax	Day 14	R1	0.754943	0.743384	0.129212	0.124696	0.115845	0.131919	yes
IQSEC2_623_5GtoA_9_10	IQSEC2	5	G	A	GGAGTTCATAGCTGTCCGAT	GGACAGCTA	9	AGGCCTTATC	10	CCCGGCGAGACCTCGTA	GTGGAGAGTTCATAGCTGTCCGATAGGGCCTTGGAGCGCTTTAAGCT	experimental	PEmax	Day 14	R2	0.731826	0.743384	0.120181	0.124696	0.147993	0.131919	yes
IQSEC2_623_5GtoA_9_10	IQSEC2	5	G	A	GGAGTTCATAGCTGTCCGAT	GGACAGCTA	9	AGGCCTTATC	10	CCCGGCGAGACCTCGTA	GTGGAGAGTTCATAGCTGTCCGATAGGGCCTTGGAGCGCTTTAAGCT	experimental	PEmax	Day 21	R1	0.687824	0.704597	0.142116	0.120905	0.17006	0.174498	yes
IQSEC2_623_5GtoA_9_10	IQSEC2	5	G	A	GGAGTTCATAGCTGTCCGAT	GGACAGCTA	9	AGGCCTTATC	10	CCCGGCGAGACCTCGTA	GTGGAGAGTTCATAGCTGTCCGATAGGGCCTTGGAGCGCTTTAAGCT	experimental	PEmax	Day 21	R2	0.72137	0.704597	0.0996933	0.120905	0.178937	0.174498	yes
IQSEC2_623_5GtoA_9_10	IQSEC2	5	G	A	GGAGTTCATAGCTGTCCGAT	GGACAGCTA	9	AGGCCTTATC	10	CCCGGCGAGACCTCGTA	GTGGAGAGTTCATAGCTGTCCGATAGGGCCTTGGAGCGCTTTAAGCT	experimental	PEmax	Day 28	R1	0.603019	0.622613	0.184823	0.146093	0.212158	0.231295	yes
IQSEC2_623_5GtoA_9_10	IQSEC2	5	G	A	GGAGTTCATAGCTGTCCGAT	GGACAGCTA	9	AGGCCTTATC	10	CCCGGCGAGACCTCGTA	GTGGAGAGTTCATAGCTGTCCGATAGGGCCTTGGAGCGCTTTAAGCT	experimental	PEmax	Day 28	R2	0.642206	0.622613	0.107363	0.146093	0.250431	0.231295	yes
IQSEC2_623_5GtoA_9_10	IQSEC2	5	G	A	GGAGTTCATAGCTGTCCGAT	GGACAGCTA	9	AGGCCTTATC	10	CCCGGCGAGACCTCGTA	GTGGAGAGTTCATAGCTGTCCGATAGGGCCTTGGAGCGCTTTAAGCT	experimental	PEmax	Day 7	R1	0.813151	0.807133	0.105469	0.109426	0.0813802	0.083441	yes
IQSEC2_623_5GtoA_9_10	IQSEC2	5	G	A	GGAGTTCATAGCTGTCCGAT	GGACAGCTA	9	AGGCCTTATC	10	CCCGGCGAGACCTCGTA	GTGGAGAGTTCATAGCTGTCCGATAGGGCCTTGGAGCGCTTTAAGCT	experimental	PEmax	Day 7	R2	0.801115	0.807133	0.113383	0.109426	0.0855019	0.083441	yes
IQSEC2_623_5GtoA_9_10	IQSEC2	5	G	A	GGAGTTCATAGCTGTCCGAT	GGACAGCTA	9	AGGCCTTATC	10	CCCGGCGAGACCTCGTA	GTGGAGAGTTCATAGCTGTCCGATAGGGCCTTGGAGCGCTTTAAGCT	experimental	PEmaxKO	Day 14	R1	0.0966442	0.0929286	0.0832384	0.0799739	0.820117	0.827098	yes
IQSEC2_623_5GtoA_9_10	IQSEC2	5	G	A	GGAGTTCATAGCTGTCCGAT	GGACAGCTA	9	AGGCCTTATC	10	CCCGGCGAGACCTCGTA	GTGGAGAGTTCATAGCTGTCCGATAGGGCCTTGGAGCGCTTTAAGCT	experimental	PEmaxKO	Day 14	R2	0.0892131	0.0929286	0.0767093	0.0799739	0.834078	0.827098	yes
IQSEC2_623_5GtoA_9_10	IQSEC2	5	G	A	GGAGTTCATAGCTGTCCGAT	GGACAGCTA	9	AGGCCTTATC	10	CCCGGCGAGACCTCGTA	GTGGAGAGTTCATAGCTGTCCGATAGGGCCTTGGAGCGCTTTAAGCT	experimental	PEmaxKO	Day 21	R1	0.0720169	0.0743092	0.112732	0.092576	0.815251	0.833115	yes
IQSEC2_623_5GtoA_9_10	IQSEC2	5	G	A	GGAGTTCATAGCTGTCCGAT	GGACAGCTA	9	AGGCCTTATC	10	CCCGGCGAGACCTCGTA	GTGGAGAGTTCATAGCTGTCCGATAGGGCCTTGGAGCGCTTTAAGCT	experimental	PEmaxKO	Day 21	R2	0.0766014	0.0743092	0.0724197	0.092576	0.850979	0.833115	yes
IQSEC2_623_5GtoA_9_10	IQSEC2	5	G	A	GGAGTTCATAGCTGTCCGAT	GGACAGCTA	9	AGGCCTTATC	10	CCCGGCGAGACCTCGTA	GTGGAGAGTTCATAGCTGTCCGATAGGGCCTTGGAGCGCTTTAAGCT	experimental	PEmaxKO	Day 28	R1	0.0578308	0.0651169	0.193069	0.136059	0.7491	0.798824	yes
IQSEC2_623_5GtoA_9_10	IQSEC2	5	G	A	GGAGTTCATAGCTGTCCGAT	GGACAGCTA	9	AGGCCTTATC	10	CCCGGCGAGACCTCGTA	GTGGAGAGTTCATAGCTGTCCGATAGGGCCTTGGAGCGCTTTAAGCT	experimental	PEmaxKO	Day 28	R2	0.0724029	0.0651169	0.0790486	0.136059	0.848548	0.798824	yes
IQSEC2_623_5GtoA_9_10	IQSEC2	5	G	A	GGAGTTCATAGCTGTCCGAT	GGACAGCTA	9	AGGCCTTATC	10	CCCGGCGAGACCTCGTA	GTGGAGAGTTCATAGCTGTCCGATAGGGCCTTGGAGCGCTTTAAGCT	experimental	PEmaxKO	Day 7	R1	0.21417	0.201905	0.0743561	0.0764329	0.711474	0.721662	yes
IQSEC2_623_5GtoA_9_10	IQSEC2	5	G	A	GGAGTTCATAGCTGTCCGAT	GGACAGCTA	9	AGGCCTTATC	10	CCCGGCGAGACCTCGTA	GTGGAGAGTTCATAGCTGTCCGATAGGGCCTTGGAGCGCTTTAAGCT	experimental	PEmaxKO	Day 7	R2	0.189641	0.201905	0.0785098	0.0764329	0.731849	0.721662	yes
IQSEC2_623_5GtoC_9_10	IQSEC2	5	G	C	GGAGTTCATAGCTGTCCGAT	GGACAGCTA	9	AGGCCGTATC	10	TAGTATTCTTCGACCTG	GTGGAGAGTTCATAGCTGTCCGATAGGGCCTTGGAGCGCTTTAAGCT	experimental	PEmax	Day 14	R1	0.109979	0.123302	0.0479473	0.0438367	0.842074	0.832861	yes
IQSEC2_623_5GtoC_9_10	IQSEC2	5	G	C	GGAGTTCATAGCTGTCCGAT	GGACAGCTA	9	AGGCCGTATC	10	TAGTATTCTTCGACCTG	GTGGAGAGTTCATAGCTGTCCGATAGGGCCTTGGAGCGCTTTAAGCT	experimental	PEmax	Day 14	R2	0.136626	0.123302	0.0397262	0.0438367	0.823648	0.832861	yes
IQSEC2_623_5GtoC_9_10	IQSEC2	5	G	C	GGAGTTCATAGCTGTCCGAT	GGACAGCTA	9	AGGCCGTATC	10	TAGTATTCTTCGACCTG	GTGGAGAGTTCATAGCTGTCCGATAGGGCCTTGGAGCGCTTTAAGCT	experimental	PEmax	Day 21	R1	0.105044	0.106272	0.0416474	0.0310058	0.853309	0.862722	yes
IQSEC2_623_5GtoC_9_10	IQSEC2	5	G	C	GGAGTTCATAGCTGTCCGAT	GGACAGCTA	9	AGGCCGTATC	10	TAGTATTCTTCGACCTG	GTGGAGAGTTCATAGCTGTCCGATAGGGCCTTGGAGCGCTTTAAGCT	experimental	PEmax	Day 21	R2	0.1075	0.106272	0.0203642	0.0310058	0.872136	0.862722	yes
IQSEC2_623_5GtoC_9_10	IQSEC2	5	G	C	GGAGTTCATAGCTGTCCGAT	GGACAGCTA	9	AGGCCGTATC	10	TAGTATTCTTCGACCTG	GTGGAGAGTTCATAGCTGTCCGATAGGGCCTTGGAGCGCTTTAAGCT	experimental	PEmax	Day 28	R1	0.103258	0.0890836	0.0365182	0.0258866	0.860224	0.88503	yes
IQSEC2_623_5GtoC_9_10	IQSEC2	5	G	C	GGAGTTCATAGCTGTCCGAT	GGACAGCTA	9	AGGCCGTATC	10	TAGTATTCTTCGACCTG	GTGGAGAGTTCATAGCTGTCCGATAGGGCCTTGGAGCGCTTTAAGCT	experimental	PEmax	Day 28	R2	0.0749089	0.0890836	0.015255	0.0258866	0.909836	0.88503	yes
IQSEC2_623_5GtoC_9_10	IQSEC2	5	G	C	GGAGTTCATAGCTGTCCGAT	GGACAGCTA	9	AGGCCGTATC	10	TAGTATTCTTCGACCTG	GTGGAGAGTTCATAGCTGTCCGATAGGGCCTTGGAGCGCTTTAAGCT	experimental	PEmax	Day 7	R1	0.244505	0.258903	0.0426333	0.0408735	0.712861	0.700223	yes
IQSEC2_623_5GtoC_9_10	IQSEC2	5	G	C	GGAGTTCATAGCTGTCCGAT	GGACAGCTA	9	AGGCCGTATC	10	TAGTATTCTTCGACCTG	GTGGAGAGTTCATAGCTGTCCGATAGGGCCTTGGAGCGCTTTAAGCT	experimental	PEmax	Day 7	R2	0.273301	0.258903	0.0391138	0.0408735	0.687585	0.700223	yes
IQSEC2_623_5GtoC_9_10	IQSEC2	5	G	C	GGAGTTCATAGCTGTCCGAT	GGACAGCTA	9	AGGCCGTATC	10	TAGTATTCTTCGACCTG	GTGGAGAGTTCATAGCTGTCCGATAGGGCCTTGGAGCGCTTTAAGCT	experimental	PEmaxKO	Day 14	R1	0.0960867	0.0905704	0.0282901	0.0245422	0.875623	0.884887	yes
IQSEC2_623_5GtoC_9_10	IQSEC2	5	G	C	GGAGTTCATAGCTGTCCGAT	GGACAGCTA	9	AGGCCGTATC	10	TAGTATTCTTCGACCTG	GTGGAGAGTTCATAGCTGTCCGATAGGGCCTTGGAGCGCTTTAAGCT	experimental	PEmaxKO	Day 14	R2	0.0850542	0.0905704	0.0207942	0.0245422	0.894152	0.884887	yes
IQSEC2_623_5GtoC_9_10	IQSEC2	5	G	C	GGAGTTCATAGCTGTCCGAT	GGACAGCTA	9	AGGCCGTATC	10	TAGTATTCTTCGACCTG	GTGGAGAGTTCATAGCTGTCCGATAGGGCCTTGGAGCGCTTTAAGCT	experimental	PEmaxKO	Day 21	R1	0.103437	0.0929492	0.0266624	0.0187229	0.8699	0.888328	yes
IQSEC2_623_5GtoC_9_10	IQSEC2	5	G	C	GGAGTTCATAGCTGTCCGAT	GGACAGCTA	9	AGGCCGTATC	10	TAGTATTCTTCGACCTG	GTGGAGAGTTCATAGCTGTCCGATAGGGCCTTGGAGCGCTTTAAGCT	experimental	PEmaxKO	Day 21	R2	0.0824611	0.0929492	0.0107834	0.0187229	0.906755	0.888328	yes
IQSEC2_623_5GtoC_9_10	IQSEC2	5	G	C	GGAGTTCATAGCTGTCCGAT	GGACAGCTA	9	AGGCCGTATC	10	TAGTATTCTTCGACCTG	GTGGAGAGTTCATAGCTGTCCGATAGGGCCTTGGAGCGCTTTAAGCT	experimental	PEmaxKO	Day 28	R1	0.101471	0.0911765	0.0630882	0.0381618	0.835441	0.870662	yes
IQSEC2_623_5GtoC_9_10	IQSEC2	5	G	C	GGAGTTCATAGCTGTCCGAT	GGACAGCTA	9	AGGCCGTATC	10	TAGTATTCTTCGACCTG	GTGGAGAGTTCATAGCTGTCCGATAGGGCCTTGGAGCGCTTTAAGCT	experimental	PEmaxKO	Day 28	R2	0.0808824	0.0911765	0.0132353	0.0381618	0.905882	0.870662	yes
IQSEC2_623_5GtoC_9_10	IQSEC2	5	G	C	GGAGTTCATAGCTGTCCGAT	GGACAGCTA	9	AGGCCGTATC	10	TAGTATTCTTCGACCTG	GTGGAGAGTTCATAGCTGTCCGATAGGGCCTTGGAGCGCTTTAAGCT	experimental	PEmaxKO	Day 7	R1	0.161846	0.163897	0.0286875	0.0283252	0.809467	0.807778	yes
IQSEC2_623_5GtoC_9_10	IQSEC2	5	G	C	GGAGTTCATAGCTGTCCGAT	GGACAGCTA	9	AGGCCGTATC	10	TAGTATTCTTCGACCTG	GTGGAGAGTTCATAGCTGTCCGATAGGGCCTTGGAGCGCTTTAAGCT	experimental	PEmaxKO	Day 7	R2	0.165948	0.163897	0.0279629	0.0283252	0.806089	0.807778	yes
IQSEC2_623_5GtoT_9_10	IQSEC2	5	G	T	GGAGTTCATAGCTGTCCGAT	GGACAGCTA	9	AGGCCATATC	10	GTCTTCCCCAAGGTCAA	GTGGAGAGTTCATAGCTGTCCGATAGGGCCTTGGAGCGCTTTAAGCT	experimental	PEmax	Day 14	R1	0.730494	0.728185	0.0084927	0.0104238	0.261013	0.261391	yes
IQSEC2_623_5GtoT_9_10	IQSEC2	5	G	T	GGAGTTCATAGCTGTCCGAT	GGACAGCTA	9	AGGCCATATC	10	GTCTTCCCCAAGGTCAA	GTGGAGAGTTCATAGCTGTCCGATAGGGCCTTGGAGCGCTTTAAGCT	experimental	PEmax	Day 14	R2	0.725876	0.728185	0.0123548	0.0104238	0.26177	0.261391	yes
IQSEC2_623_5GtoT_9_10	IQSEC2	5	G	T	GGAGTTCATAGCTGTCCGAT	GGACAGCTA	9	AGGCCATATC	10	GTCTTCCCCAAGGTCAA	GTGGAGAGTTCATAGCTGTCCGATAGGGCCTTGGAGCGCTTTAAGCT	experimental	PEmax	Day 21	R1	0.621793	0.63377	0.0114283	0.0132148	0.366779	0.353015	yes
IQSEC2_623_5GtoT_9_10	IQSEC2	5	G	T	GGAGTTCATAGCTGTCCGAT	GGACAGCTA	9	AGGCCATATC	10	GTCTTCCCCAAGGTCAA	GTGGAGAGTTCATAGCTGTCCGATAGGGCCTTGGAGCGCTTTAAGCT	experimental	PEmax	Day 21	R2	0.645747	0.63377	0.0150014	0.0132148	0.339251	0.353015	yes
IQSEC2_623_5GtoT_9_10	IQSEC2	5	G	T	GGAGTTCATAGCTGTCCGAT	GGACAGCTA	9	AGGCCATATC	10	GTCTTCCCCAAGGTCAA	GTGGAGAGTTCATAGCTGTCCGATAGGGCCTTGGAGCGCTTTAAGCT	experimental	PEmax	Day 28	R1	0.545676	0.561588	0.0117424	0.0133651	0.442582	0.425047	yes
IQSEC2_623_5GtoT_9_10	IQSEC2	5	G	T	GGAGTTCATAGCTGTCCGAT	GGACAGCTA	9	AGGCCATATC	10	GTCTTCCCCAAGGTCAA	GTGGAGAGTTCATAGCTGTCCGATAGGGCCTTGGAGCGCTTTAAGCT	experimental	PEmax	Day 28	R2	0.5775	0.561588	0.0149877	0.0133651	0.407512	0.425047	yes
IQSEC2_623_5GtoT_9_10	IQSEC2	5	G	T	GGAGTTCATAGCTGTCCGAT	GGACAGCTA	9	AGGCCATATC	10	GTCTTCCCCAAGGTCAA	GTGGAGAGTTCATAGCTGTCCGATAGGGCCTTGGAGCGCTTTAAGCT	experimental	PEmax	Day 7	R1	0.840618	0.840037	0.0116212	0.0115241	0.14776	0.148439	yes
IQSEC2_623_5GtoT_9_10	IQSEC2	5	G	T	GGAGTTCATAGCTGTCCGAT	GGACAGCTA	9	AGGCCATATC	10	GTCTTCCCCAAGGTCAA	GTGGAGAGTTCATAGCTGTCCGATAGGGCCTTGGAGCGCTTTAAGCT	experimental	PEmax	Day 7	R2	0.839455	0.840037	0.011427	0.0115241	0.149118	0.148439	yes
IQSEC2_623_5GtoT_9_10	IQSEC2	5	G	T	GGAGTTCATAGCTGTCCGAT	GGACAGCTA	9	AGGCCATATC	10	GTCTTCCCCAAGGTCAA	GTGGAGAGTTCATAGCTGTCCGATAGGGCCTTGGAGCGCTTTAAGCT	experimental	PEmaxKO	Day 14	R1	0.0987902	0.0964264	0.0159829	0.0125078	0.885227	0.891066	yes
IQSEC2_623_5GtoT_9_10	IQSEC2	5	G	T	GGAGTTCATAGCTGTCCGAT	GGACAGCTA	9	AGGCCATATC	10	GTCTTCCCCAAGGTCAA	GTGGAGAGTTCATAGCTGTCCGATAGGGCCTTGGAGCGCTTTAAGCT	experimental	PEmaxKO	Day 14	R2	0.0940626	0.0964264	0.00903265	0.0125078	0.896905	0.891066	yes
IQSEC2_623_5GtoT_9_10	IQSEC2	5	G	T	GGAGTTCATAGCTGTCCGAT	GGACAGCTA	9	AGGCCATATC	10	GTCTTCCCCAAGGTCAA	GTGGAGAGTTCATAGCTGTCCGATAGGGCCTTGGAGCGCTTTAAGCT	experimental	PEmaxKO	Day 21	R1	0.098694	0.0987083	0.0177569	0.0155618	0.883549	0.88573	yes
IQSEC2_623_5GtoT_9_10	IQSEC2	5	G	T	GGAGTTCATAGCTGTCCGAT	GGACAGCTA	9	AGGCCATATC	10	GTCTTCCCCAAGGTCAA	GTGGAGAGTTCATAGCTGTCCGATAGGGCCTTGGAGCGCTTTAAGCT	experimental	PEmaxKO	Day 21	R2	0.0987226	0.0987083	0.0133668	0.0155618	0.887911	0.88573	yes
IQSEC2_623_5GtoT_9_10	IQSEC2	5	G	T	GGAGTTCATAGCTGTCCGAT	GGACAGCTA	9	AGGCCATATC	10	GTCTTCCCCAAGGTCAA	GTGGAGAGTTCATAGCTGTCCGATAGGGCCTTGGAGCGCTTTAAGCT	experimental	PEmaxKO	Day 28	R1	0.0855067	0.0842871	0.0128992	0.0166386	0.901594	0.899074	yes
IQSEC2_623_5GtoT_9_10	IQSEC2	5	G	T	GGAGTTCATAGCTGTCCGAT	GGACAGCTA	9	AGGCCATATC	10	GTCTTCCCCAAGGTCAA	GTGGAGAGTTCATAGCTGTCCGATAGGGCCTTGGAGCGCTTTAAGCT	experimental	PEmaxKO	Day 28	R2	0.0830676	0.0842871	0.020378	0.0166386	0.896554	0.899074	yes
IQSEC2_623_5GtoT_9_10	IQSEC2	5	G	T	GGAGTTCATAGCTGTCCGAT	GGACAGCTA	9	AGGCCATATC	10	GTCTTCCCCAAGGTCAA	GTGGAGAGTTCATAGCTGTCCGATAGGGCCTTGGAGCGCTTTAAGCT	experimental	PEmaxKO	Day 7	R1	0.144979	0.144172	0.0104703	0.0101281	0.844551	0.8457	yes
IQSEC2_623_5GtoT_9_10	IQSEC2	5	G	T	GGAGTTCATAGCTGTCCGAT	GGACAGCTA	9	AGGCCATATC	10	GTCTTCCCCAAGGTCAA	GTGGAGAGTTCATAGCTGTCCGATAGGGCCTTGGAGCGCTTTAAGCT	experimental	PEmaxKO	Day 7	R2	0.143364	0.144172	0.00978589	0.0101281	0.84685	0.8457	yes
IRF4_233_5GtoA_11_12	IRF4	5	G	A	GAAGCAGGACTACAACCGCG	GGTTGTAGTCC	11	CGTCCTCTTCGC	12	TATCAAGCTGGGCCAGT	CGGGCAAGCAGGACTACAACCGCGAGGAGGACGCCGCGCTCTTAGCT	experimental	PEmax	Day 14	R1	0.79013	0.776437	0.0631467	0.0640181	0.146723	0.159545	yes
IRF4_233_5GtoA_11_12	IRF4	5	G	A	GAAGCAGGACTACAACCGCG	GGTTGTAGTCC	11	CGTCCTCTTCGC	12	TATCAAGCTGGGCCAGT	CGGGCAAGCAGGACTACAACCGCGAGGAGGACGCCGCGCTCTTAGCT	experimental	PEmax	Day 14	R2	0.762744	0.776437	0.0648895	0.0640181	0.172366	0.159545	yes
IRF4_233_5GtoA_11_12	IRF4	5	G	A	GAAGCAGGACTACAACCGCG	GGTTGTAGTCC	11	CGTCCTCTTCGC	12	TATCAAGCTGGGCCAGT	CGGGCAAGCAGGACTACAACCGCGAGGAGGACGCCGCGCTCTTAGCT	experimental	PEmax	Day 21	R1	0.579283	0.573763	0.0856601	0.0805633	0.335057	0.345674	yes
IRF4_233_5GtoA_11_12	IRF4	5	G	A	GAAGCAGGACTACAACCGCG	GGTTGTAGTCC	11	CGTCCTCTTCGC	12	TATCAAGCTGGGCCAGT	CGGGCAAGCAGGACTACAACCGCGAGGAGGACGCCGCGCTCTTAGCT	experimental	PEmax	Day 21	R2	0.568242	0.573763	0.0754664	0.0805633	0.356291	0.345674	yes
IRF4_233_5GtoA_11_12	IRF4	5	G	A	GAAGCAGGACTACAACCGCG	GGTTGTAGTCC	11	CGTCCTCTTCGC	12	TATCAAGCTGGGCCAGT	CGGGCAAGCAGGACTACAACCGCGAGGAGGACGCCGCGCTCTTAGCT	experimental	PEmax	Day 28	R1	0.48575	0.479889	0.12225	0.107767	0.392	0.412344	yes
IRF4_233_5GtoA_11_12	IRF4	5	G	A	GAAGCAGGACTACAACCGCG	GGTTGTAGTCC	11	CGTCCTCTTCGC	12	TATCAAGCTGGGCCAGT	CGGGCAAGCAGGACTACAACCGCGAGGAGGACGCCGCGCTCTTAGCT	experimental	PEmax	Day 28	R2	0.474028	0.479889	0.0932848	0.107767	0.432687	0.412344	yes
IRF4_233_5GtoA_11_12	IRF4	5	G	A	GAAGCAGGACTACAACCGCG	GGTTGTAGTCC	11	CGTCCTCTTCGC	12	TATCAAGCTGGGCCAGT	CGGGCAAGCAGGACTACAACCGCGAGGAGGACGCCGCGCTCTTAGCT	experimental	PEmax	Day 7	R1	0.872312	0.870844	0.042342	0.048339	0.0853457	0.0808167	yes
IRF4_233_5GtoA_11_12	IRF4	5	G	A	GAAGCAGGACTACAACCGCG	GGTTGTAGTCC	11	CGTCCTCTTCGC	12	TATCAAGCTGGGCCAGT	CGGGCAAGCAGGACTACAACCGCGAGGAGGACGCCGCGCTCTTAGCT	experimental	PEmax	Day 7	R2	0.869376	0.870844	0.054336	0.048339	0.0762878	0.0808167	yes
IRF4_233_5GtoA_11_12	IRF4	5	G	A	GAAGCAGGACTACAACCGCG	GGTTGTAGTCC	11	CGTCCTCTTCGC	12	TATCAAGCTGGGCCAGT	CGGGCAAGCAGGACTACAACCGCGAGGAGGACGCCGCGCTCTTAGCT	experimental	PEmaxKO	Day 14	R1	0.23311	0.261739	0.102497	0.104715	0.664394	0.633545	yes
IRF4_233_5GtoA_11_12	IRF4	5	G	A	GAAGCAGGACTACAACCGCG	GGTTGTAGTCC	11	CGTCCTCTTCGC	12	TATCAAGCTGGGCCAGT	CGGGCAAGCAGGACTACAACCGCGAGGAGGACGCCGCGCTCTTAGCT	experimental	PEmaxKO	Day 14	R2	0.290369	0.261739	0.106934	0.104715	0.602697	0.633545	yes
IRF4_233_5GtoA_11_12	IRF4	5	G	A	GAAGCAGGACTACAACCGCG	GGTTGTAGTCC	11	CGTCCTCTTCGC	12	TATCAAGCTGGGCCAGT	CGGGCAAGCAGGACTACAACCGCGAGGAGGACGCCGCGCTCTTAGCT	experimental	PEmaxKO	Day 21	R1	0.072688	0.0695926	0.123965	0.134367	0.803347	0.79604	yes
IRF4_233_5GtoA_11_12	IRF4	5	G	A	GAAGCAGGACTACAACCGCG	GGTTGTAGTCC	11	CGTCCTCTTCGC	12	TATCAAGCTGGGCCAGT	CGGGCAAGCAGGACTACAACCGCGAGGAGGACGCCGCGCTCTTAGCT	experimental	PEmaxKO	Day 21	R2	0.0664972	0.0695926	0.144769	0.134367	0.788734	0.79604	yes
IRF4_233_5GtoA_11_12	IRF4	5	G	A	GAAGCAGGACTACAACCGCG	GGTTGTAGTCC	11	CGTCCTCTTCGC	12	TATCAAGCTGGGCCAGT	CGGGCAAGCAGGACTACAACCGCGAGGAGGACGCCGCGCTCTTAGCT	experimental	PEmaxKO	Day 28	R1	0.0585618	0.049131	0.149355	0.152439	0.792083	0.79843	yes
IRF4_233_5GtoA_11_12	IRF4	5	G	A	GAAGCAGGACTACAACCGCG	GGTTGTAGTCC	11	CGTCCTCTTCGC	12	TATCAAGCTGGGCCAGT	CGGGCAAGCAGGACTACAACCGCGAGGAGGACGCCGCGCTCTTAGCT	experimental	PEmaxKO	Day 28	R2	0.0397002	0.049131	0.155522	0.152439	0.804778	0.79843	yes
IRF4_233_5GtoA_11_12	IRF4	5	G	A	GAAGCAGGACTACAACCGCG	GGTTGTAGTCC	11	CGTCCTCTTCGC	12	TATCAAGCTGGGCCAGT	CGGGCAAGCAGGACTACAACCGCGAGGAGGACGCCGCGCTCTTAGCT	experimental	PEmaxKO	Day 7	R1	0.341187	0.338046	0.0841233	0.0745898	0.574689	0.587364	yes
IRF4_233_5GtoA_11_12	IRF4	5	G	A	GAAGCAGGACTACAACCGCG	GGTTGTAGTCC	11	CGTCCTCTTCGC	12	TATCAAGCTGGGCCAGT	CGGGCAAGCAGGACTACAACCGCGAGGAGGACGCCGCGCTCTTAGCT	experimental	PEmaxKO	Day 7	R2	0.334905	0.338046	0.0650563	0.0745898	0.600038	0.587364	yes
IRF4_233_5GtoC_11_12	IRF4	5	G	C	GAAGCAGGACTACAACCGCG	GGTTGTAGTCC	11	CGTCCTCGTCGC	12	TAGACGGATGTCGTTCA	CGGGCAAGCAGGACTACAACCGCGAGGAGGACGCCGCGCTCTTAGCT	experimental	PEmax	Day 14	R1	0.0891339	0.0883814	0.103307	0.104409	0.807559	0.80721	yes
IRF4_233_5GtoC_11_12	IRF4	5	G	C	GAAGCAGGACTACAACCGCG	GGTTGTAGTCC	11	CGTCCTCGTCGC	12	TAGACGGATGTCGTTCA	CGGGCAAGCAGGACTACAACCGCGAGGAGGACGCCGCGCTCTTAGCT	experimental	PEmax	Day 14	R2	0.0876289	0.0883814	0.105511	0.104409	0.80686	0.80721	yes
IRF4_233_5GtoC_11_12	IRF4	5	G	C	GAAGCAGGACTACAACCGCG	GGTTGTAGTCC	11	CGTCCTCGTCGC	12	TAGACGGATGTCGTTCA	CGGGCAAGCAGGACTACAACCGCGAGGAGGACGCCGCGCTCTTAGCT	experimental	PEmax	Day 21	R1	0.0774695	0.0774581	0.0364173	0.0323993	0.886113	0.890143	yes
IRF4_233_5GtoC_11_12	IRF4	5	G	C	GAAGCAGGACTACAACCGCG	GGTTGTAGTCC	11	CGTCCTCGTCGC	12	TAGACGGATGTCGTTCA	CGGGCAAGCAGGACTACAACCGCGAGGAGGACGCCGCGCTCTTAGCT	experimental	PEmax	Day 21	R2	0.0774467	0.0774581	0.0283814	0.0323993	0.894172	0.890143	yes
IRF4_233_5GtoC_11_12	IRF4	5	G	C	GAAGCAGGACTACAACCGCG	GGTTGTAGTCC	11	CGTCCTCGTCGC	12	TAGACGGATGTCGTTCA	CGGGCAAGCAGGACTACAACCGCGAGGAGGACGCCGCGCTCTTAGCT	experimental	PEmax	Day 28	R1	0.0737222	0.0788025	0.0445342	0.0373782	0.881744	0.883819	yes
IRF4_233_5GtoC_11_12	IRF4	5	G	C	GAAGCAGGACTACAACCGCG	GGTTGTAGTCC	11	CGTCCTCGTCGC	12	TAGACGGATGTCGTTCA	CGGGCAAGCAGGACTACAACCGCGAGGAGGACGCCGCGCTCTTAGCT	experimental	PEmax	Day 28	R2	0.0838828	0.0788025	0.0302222	0.0373782	0.885895	0.883819	yes
IRF4_233_5GtoC_11_12	IRF4	5	G	C	GAAGCAGGACTACAACCGCG	GGTTGTAGTCC	11	CGTCCTCGTCGC	12	TAGACGGATGTCGTTCA	CGGGCAAGCAGGACTACAACCGCGAGGAGGACGCCGCGCTCTTAGCT	experimental	PEmax	Day 7	R1	0.143798	0.146545	0.0997824	0.102043	0.75642	0.751412	yes
IRF4_233_5GtoC_11_12	IRF4	5	G	C	GAAGCAGGACTACAACCGCG	GGTTGTAGTCC	11	CGTCCTCGTCGC	12	TAGACGGATGTCGTTCA	CGGGCAAGCAGGACTACAACCGCGAGGAGGACGCCGCGCTCTTAGCT	experimental	PEmax	Day 7	R2	0.149293	0.146545	0.104303	0.102043	0.746404	0.751412	yes
IRF4_233_5GtoC_11_12	IRF4	5	G	C	GAAGCAGGACTACAACCGCG	GGTTGTAGTCC	11	CGTCCTCGTCGC	12	TAGACGGATGTCGTTCA	CGGGCAAGCAGGACTACAACCGCGAGGAGGACGCCGCGCTCTTAGCT	experimental	PEmaxKO	Day 14	R1	0.0982566	0.0997895	0.126082	0.132758	0.775661	0.767452	yes
IRF4_233_5GtoC_11_12	IRF4	5	G	C	GAAGCAGGACTACAACCGCG	GGTTGTAGTCC	11	CGTCCTCGTCGC	12	TAGACGGATGTCGTTCA	CGGGCAAGCAGGACTACAACCGCGAGGAGGACGCCGCGCTCTTAGCT	experimental	PEmaxKO	Day 14	R2	0.101323	0.0997895	0.139434	0.132758	0.759243	0.767452	yes
IRF4_233_5GtoC_11_12	IRF4	5	G	C	GAAGCAGGACTACAACCGCG	GGTTGTAGTCC	11	CGTCCTCGTCGC	12	TAGACGGATGTCGTTCA	CGGGCAAGCAGGACTACAACCGCGAGGAGGACGCCGCGCTCTTAGCT	experimental	PEmaxKO	Day 21	R1	0.0804853	0.0789705	0.042166	0.0623928	0.877349	0.858637	yes
IRF4_233_5GtoC_11_12	IRF4	5	G	C	GAAGCAGGACTACAACCGCG	GGTTGTAGTCC	11	CGTCCTCGTCGC	12	TAGACGGATGTCGTTCA	CGGGCAAGCAGGACTACAACCGCGAGGAGGACGCCGCGCTCTTAGCT	experimental	PEmaxKO	Day 21	R2	0.0774558	0.0789705	0.0826195	0.0623928	0.839925	0.858637	yes
IRF4_233_5GtoC_11_12	IRF4	5	G	C	GAAGCAGGACTACAACCGCG	GGTTGTAGTCC	11	CGTCCTCGTCGC	12	TAGACGGATGTCGTTCA	CGGGCAAGCAGGACTACAACCGCGAGGAGGACGCCGCGCTCTTAGCT	experimental	PEmaxKO	Day 28	R1	0.086082	0.0856079	0.0530979	0.0784351	0.86082	0.835957	yes
IRF4_233_5GtoC_11_12	IRF4	5	G	C	GAAGCAGGACTACAACCGCG	GGTTGTAGTCC	11	CGTCCTCGTCGC	12	TAGACGGATGTCGTTCA	CGGGCAAGCAGGACTACAACCGCGAGGAGGACGCCGCGCTCTTAGCT	experimental	PEmaxKO	Day 28	R2	0.0851337	0.0856079	0.103772	0.0784351	0.811094	0.835957	yes
IRF4_233_5GtoC_11_12	IRF4	5	G	C	GAAGCAGGACTACAACCGCG	GGTTGTAGTCC	11	CGTCCTCGTCGC	12	TAGACGGATGTCGTTCA	CGGGCAAGCAGGACTACAACCGCGAGGAGGACGCCGCGCTCTTAGCT	experimental	PEmaxKO	Day 7	R1	0.142902	0.142524	0.115937	0.114915	0.741162	0.742561	yes
IRF4_233_5GtoC_11_12	IRF4	5	G	C	GAAGCAGGACTACAACCGCG	GGTTGTAGTCC	11	CGTCCTCGTCGC	12	TAGACGGATGTCGTTCA	CGGGCAAGCAGGACTACAACCGCGAGGAGGACGCCGCGCTCTTAGCT	experimental	PEmaxKO	Day 7	R2	0.142147	0.142524	0.113894	0.114915	0.743959	0.742561	yes
IRF4_233_5GtoT_11_12	IRF4	5	G	T	GAAGCAGGACTACAACCGCG	GGTTGTAGTCC	11	CGTCCTCATCGC	12	AACCGTGACGCAGTTCC	CGGGCAAGCAGGACTACAACCGCGAGGAGGACGCCGCGCTCTTAGCT	experimental	PEmax	Day 14	R1	0.664905	0.658659	0.0734314	0.0757455	0.261664	0.265595	yes
IRF4_233_5GtoT_11_12	IRF4	5	G	T	GAAGCAGGACTACAACCGCG	GGTTGTAGTCC	11	CGTCCTCATCGC	12	AACCGTGACGCAGTTCC	CGGGCAAGCAGGACTACAACCGCGAGGAGGACGCCGCGCTCTTAGCT	experimental	PEmax	Day 14	R2	0.652414	0.658659	0.0780597	0.0757455	0.269527	0.265595	yes
IRF4_233_5GtoT_11_12	IRF4	5	G	T	GAAGCAGGACTACAACCGCG	GGTTGTAGTCC	11	CGTCCTCATCGC	12	AACCGTGACGCAGTTCC	CGGGCAAGCAGGACTACAACCGCGAGGAGGACGCCGCGCTCTTAGCT	experimental	PEmax	Day 21	R1	0.522285	0.527108	0.0722336	0.0735313	0.405482	0.399361	yes
IRF4_233_5GtoT_11_12	IRF4	5	G	T	GAAGCAGGACTACAACCGCG	GGTTGTAGTCC	11	CGTCCTCATCGC	12	AACCGTGACGCAGTTCC	CGGGCAAGCAGGACTACAACCGCGAGGAGGACGCCGCGCTCTTAGCT	experimental	PEmax	Day 21	R2	0.531931	0.527108	0.0748291	0.0735313	0.39324	0.399361	yes
IRF4_233_5GtoT_11_12	IRF4	5	G	T	GAAGCAGGACTACAACCGCG	GGTTGTAGTCC	11	CGTCCTCATCGC	12	AACCGTGACGCAGTTCC	CGGGCAAGCAGGACTACAACCGCGAGGAGGACGCCGCGCTCTTAGCT	experimental	PEmax	Day 28	R1	0.47445	0.461034	0.0712117	0.0699933	0.454338	0.468973	yes
IRF4_233_5GtoT_11_12	IRF4	5	G	T	GAAGCAGGACTACAACCGCG	GGTTGTAGTCC	11	CGTCCTCATCGC	12	AACCGTGACGCAGTTCC	CGGGCAAGCAGGACTACAACCGCGAGGAGGACGCCGCGCTCTTAGCT	experimental	PEmax	Day 28	R2	0.447618	0.461034	0.068775	0.0699933	0.483607	0.468973	yes
IRF4_233_5GtoT_11_12	IRF4	5	G	T	GAAGCAGGACTACAACCGCG	GGTTGTAGTCC	11	CGTCCTCATCGC	12	AACCGTGACGCAGTTCC	CGGGCAAGCAGGACTACAACCGCGAGGAGGACGCCGCGCTCTTAGCT	experimental	PEmax	Day 7	R1	0.811429	0.804675	0.0609565	0.0635375	0.127615	0.131788	yes
IRF4_233_5GtoT_11_12	IRF4	5	G	T	GAAGCAGGACTACAACCGCG	GGTTGTAGTCC	11	CGTCCTCATCGC	12	AACCGTGACGCAGTTCC	CGGGCAAGCAGGACTACAACCGCGAGGAGGACGCCGCGCTCTTAGCT	experimental	PEmax	Day 7	R2	0.79792	0.804675	0.0661186	0.0635375	0.135961	0.131788	yes
IRF4_233_5GtoT_11_12	IRF4	5	G	T	GAAGCAGGACTACAACCGCG	GGTTGTAGTCC	11	CGTCCTCATCGC	12	AACCGTGACGCAGTTCC	CGGGCAAGCAGGACTACAACCGCGAGGAGGACGCCGCGCTCTTAGCT	experimental	PEmaxKO	Day 14	R1	0.0970517	0.097064	0.0754926	0.0806447	0.827456	0.822291	yes
IRF4_233_5GtoT_11_12	IRF4	5	G	T	GAAGCAGGACTACAACCGCG	GGTTGTAGTCC	11	CGTCCTCATCGC	12	AACCGTGACGCAGTTCC	CGGGCAAGCAGGACTACAACCGCGAGGAGGACGCCGCGCTCTTAGCT	experimental	PEmaxKO	Day 14	R2	0.0970763	0.097064	0.0857969	0.0806447	0.817127	0.822291	yes
IRF4_233_5GtoT_11_12	IRF4	5	G	T	GAAGCAGGACTACAACCGCG	GGTTGTAGTCC	11	CGTCCTCATCGC	12	AACCGTGACGCAGTTCC	CGGGCAAGCAGGACTACAACCGCGAGGAGGACGCCGCGCTCTTAGCT	experimental	PEmaxKO	Day 21	R1	0.0895289	0.0867976	0.0496165	0.0535469	0.860855	0.859655	yes
IRF4_233_5GtoT_11_12	IRF4	5	G	T	GAAGCAGGACTACAACCGCG	GGTTGTAGTCC	11	CGTCCTCATCGC	12	AACCGTGACGCAGTTCC	CGGGCAAGCAGGACTACAACCGCGAGGAGGACGCCGCGCTCTTAGCT	experimental	PEmaxKO	Day 21	R2	0.0840664	0.0867976	0.0574773	0.0535469	0.858456	0.859655	yes
IRF4_233_5GtoT_11_12	IRF4	5	G	T	GAAGCAGGACTACAACCGCG	GGTTGTAGTCC	11	CGTCCTCATCGC	12	AACCGTGACGCAGTTCC	CGGGCAAGCAGGACTACAACCGCGAGGAGGACGCCGCGCTCTTAGCT	experimental	PEmaxKO	Day 28	R1	0.0838264	0.0791591	0.0446821	0.0604745	0.871491	0.860366	yes
IRF4_233_5GtoT_11_12	IRF4	5	G	T	GAAGCAGGACTACAACCGCG	GGTTGTAGTCC	11	CGTCCTCATCGC	12	AACCGTGACGCAGTTCC	CGGGCAAGCAGGACTACAACCGCGAGGAGGACGCCGCGCTCTTAGCT	experimental	PEmaxKO	Day 28	R2	0.0744918	0.0791591	0.0762668	0.0604745	0.849241	0.860366	yes
IRF4_233_5GtoT_11_12	IRF4	5	G	T	GAAGCAGGACTACAACCGCG	GGTTGTAGTCC	11	CGTCCTCATCGC	12	AACCGTGACGCAGTTCC	CGGGCAAGCAGGACTACAACCGCGAGGAGGACGCCGCGCTCTTAGCT	experimental	PEmaxKO	Day 7	R1	0.154169	0.14953	0.0761509	0.06836	0.769681	0.78211	yes
IRF4_233_5GtoT_11_12	IRF4	5	G	T	GAAGCAGGACTACAACCGCG	GGTTGTAGTCC	11	CGTCCTCATCGC	12	AACCGTGACGCAGTTCC	CGGGCAAGCAGGACTACAACCGCGAGGAGGACGCCGCGCTCTTAGCT	experimental	PEmaxKO	Day 7	R2	0.144892	0.14953	0.0605691	0.06836	0.794539	0.78211	yes
IRF9_576_5GtoA_15_15	IRF9	5	G	A	GGACTTGGTCAGGTACTTTC	AGTACCTGACCAAGT	15	GGCCCAGGCCTTGAA	15	AAGGGATATCAAGTCGT	TTTCAGACTTGGTCAGGTACTTTCAGGGCCTGGGCCCCCCACCAGCT	experimental	PEmax	Day 14	R1	1	0.850719	0	0.0845324	0	0.0647482	yes
IRF9_576_5GtoA_15_15	IRF9	5	G	A	GGACTTGGTCAGGTACTTTC	AGTACCTGACCAAGT	15	GGCCCAGGCCTTGAA	15	AAGGGATATCAAGTCGT	TTTCAGACTTGGTCAGGTACTTTCAGGGCCTGGGCCCCCCACCAGCT	experimental	PEmax	Day 14	R2	0.701439	0.850719	0.169065	0.0845324	0.129496	0.0647482	yes
IRF9_576_5GtoA_15_15	IRF9	5	G	A	GGACTTGGTCAGGTACTTTC	AGTACCTGACCAAGT	15	GGCCCAGGCCTTGAA	15	AAGGGATATCAAGTCGT	TTTCAGACTTGGTCAGGTACTTTCAGGGCCTGGGCCCCCCACCAGCT	experimental	PEmax	Day 21	R1	0.692907	0.7161	0.0960208	0.0795656	0.211073	0.204334	yes
IRF9_576_5GtoA_15_15	IRF9	5	G	A	GGACTTGGTCAGGTACTTTC	AGTACCTGACCAAGT	15	GGCCCAGGCCTTGAA	15	AAGGGATATCAAGTCGT	TTTCAGACTTGGTCAGGTACTTTCAGGGCCTGGGCCCCCCACCAGCT	experimental	PEmax	Day 21	R2	0.739294	0.7161	0.0631104	0.0795656	0.197596	0.204334	yes
IRF9_576_5GtoA_15_15	IRF9	5	G	A	GGACTTGGTCAGGTACTTTC	AGTACCTGACCAAGT	15	GGCCCAGGCCTTGAA	15	AAGGGATATCAAGTCGT	TTTCAGACTTGGTCAGGTACTTTCAGGGCCTGGGCCCCCCACCAGCT	experimental	PEmax	Day 28	R1	0.631356	0.662269	0.0669492	0.0644089	0.301695	0.273322	yes
IRF9_576_5GtoA_15_15	IRF9	5	G	A	GGACTTGGTCAGGTACTTTC	AGTACCTGACCAAGT	15	GGCCCAGGCCTTGAA	15	AAGGGATATCAAGTCGT	TTTCAGACTTGGTCAGGTACTTTCAGGGCCTGGGCCCCCCACCAGCT	experimental	PEmax	Day 28	R2	0.693182	0.662269	0.0618687	0.0644089	0.244949	0.273322	yes
IRF9_576_5GtoA_15_15	IRF9	5	G	A	GGACTTGGTCAGGTACTTTC	AGTACCTGACCAAGT	15	GGCCCAGGCCTTGAA	15	AAGGGATATCAAGTCGT	TTTCAGACTTGGTCAGGTACTTTCAGGGCCTGGGCCCCCCACCAGCT	experimental	PEmax	Day 7	R1	0.700949	0.794802	0.276899	0.177315	0.0221519	0.0278827	yes
IRF9_576_5GtoA_15_15	IRF9	5	G	A	GGACTTGGTCAGGTACTTTC	AGTACCTGACCAAGT	15	GGCCCAGGCCTTGAA	15	AAGGGATATCAAGTCGT	TTTCAGACTTGGTCAGGTACTTTCAGGGCCTGGGCCCCCCACCAGCT	experimental	PEmax	Day 7	R2	0.888655	0.794802	0.0777311	0.177315	0.0336134	0.0278827	yes
IRF9_576_5GtoA_15_15	IRF9	5	G	A	GGACTTGGTCAGGTACTTTC	AGTACCTGACCAAGT	15	GGCCCAGGCCTTGAA	15	AAGGGATATCAAGTCGT	TTTCAGACTTGGTCAGGTACTTTCAGGGCCTGGGCCCCCCACCAGCT	experimental	PEmaxKO	Day 14	R1	0.212766	0.187028	0.106383	0.226579	0.680851	0.586393	yes
IRF9_576_5GtoA_15_15	IRF9	5	G	A	GGACTTGGTCAGGTACTTTC	AGTACCTGACCAAGT	15	GGCCCAGGCCTTGAA	15	AAGGGATATCAAGTCGT	TTTCAGACTTGGTCAGGTACTTTCAGGGCCTGGGCCCCCCACCAGCT	experimental	PEmaxKO	Day 14	R2	0.16129	0.187028	0.346774	0.226579	0.491935	0.586393	yes
IRF9_576_5GtoA_15_15	IRF9	5	G	A	GGACTTGGTCAGGTACTTTC	AGTACCTGACCAAGT	15	GGCCCAGGCCTTGAA	15	AAGGGATATCAAGTCGT	TTTCAGACTTGGTCAGGTACTTTCAGGGCCTGGGCCCCCCACCAGCT	experimental	PEmaxKO	Day 21	R1	0.22694	0.255762	0.0863836	0.0682247	0.686676	0.676013	yes
IRF9_576_5GtoA_15_15	IRF9	5	G	A	GGACTTGGTCAGGTACTTTC	AGTACCTGACCAAGT	15	GGCCCAGGCCTTGAA	15	AAGGGATATCAAGTCGT	TTTCAGACTTGGTCAGGTACTTTCAGGGCCTGGGCCCCCCACCAGCT	experimental	PEmaxKO	Day 21	R2	0.284585	0.255762	0.0500659	0.0682247	0.665349	0.676013	yes
IRF9_576_5GtoA_15_15	IRF9	5	G	A	GGACTTGGTCAGGTACTTTC	AGTACCTGACCAAGT	15	GGCCCAGGCCTTGAA	15	AAGGGATATCAAGTCGT	TTTCAGACTTGGTCAGGTACTTTCAGGGCCTGGGCCCCCCACCAGCT	experimental	PEmaxKO	Day 28	R1	0.119865	0.155538	0.119865	0.111001	0.760271	0.733461	yes
IRF9_576_5GtoA_15_15	IRF9	5	G	A	GGACTTGGTCAGGTACTTTC	AGTACCTGACCAAGT	15	GGCCCAGGCCTTGAA	15	AAGGGATATCAAGTCGT	TTTCAGACTTGGTCAGGTACTTTCAGGGCCTGGGCCCCCCACCAGCT	experimental	PEmaxKO	Day 28	R2	0.191211	0.155538	0.102138	0.111001	0.706651	0.733461	yes
IRF9_576_5GtoA_15_15	IRF9	5	G	A	GGACTTGGTCAGGTACTTTC	AGTACCTGACCAAGT	15	GGCCCAGGCCTTGAA	15	AAGGGATATCAAGTCGT	TTTCAGACTTGGTCAGGTACTTTCAGGGCCTGGGCCCCCCACCAGCT	experimental	PEmaxKO	Day 7	R1	0.232258	0.231072	0.496774	0.486893	0.270968	0.282036	yes
IRF9_576_5GtoA_15_15	IRF9	5	G	A	GGACTTGGTCAGGTACTTTC	AGTACCTGACCAAGT	15	GGCCCAGGCCTTGAA	15	AAGGGATATCAAGTCGT	TTTCAGACTTGGTCAGGTACTTTCAGGGCCTGGGCCCCCCACCAGCT	experimental	PEmaxKO	Day 7	R2	0.229885	0.231072	0.477011	0.486893	0.293103	0.282036	yes
IRF9_576_5GtoC_15_15	IRF9	5	G	C	GGACTTGGTCAGGTACTTTC	AGTACCTGACCAAGT	15	GGCCCAGGCCGTGAA	15	TATTACTTCACTAGTAG	TTTCAGACTTGGTCAGGTACTTTCAGGGCCTGGGCCCCCCACCAGCT	experimental	PEmax	Day 14	R1	0.27027	0.191346	0.0648649	0.0395079	0.664865	0.769146	yes
IRF9_576_5GtoC_15_15	IRF9	5	G	C	GGACTTGGTCAGGTACTTTC	AGTACCTGACCAAGT	15	GGCCCAGGCCGTGAA	15	TATTACTTCACTAGTAG	TTTCAGACTTGGTCAGGTACTTTCAGGGCCTGGGCCCCCCACCAGCT	experimental	PEmax	Day 14	R2	0.112421	0.191346	0.0141509	0.0395079	0.873428	0.769146	yes
IRF9_576_5GtoC_15_15	IRF9	5	G	C	GGACTTGGTCAGGTACTTTC	AGTACCTGACCAAGT	15	GGCCCAGGCCGTGAA	15	TATTACTTCACTAGTAG	TTTCAGACTTGGTCAGGTACTTTCAGGGCCTGGGCCCCCCACCAGCT	experimental	PEmax	Day 21	R1	0.165679	0.14645	0.0141634	0.0121036	0.820158	0.841447	yes
IRF9_576_5GtoC_15_15	IRF9	5	G	C	GGACTTGGTCAGGTACTTTC	AGTACCTGACCAAGT	15	GGCCCAGGCCGTGAA	15	TATTACTTCACTAGTAG	TTTCAGACTTGGTCAGGTACTTTCAGGGCCTGGGCCCCCCACCAGCT	experimental	PEmax	Day 21	R2	0.127221	0.14645	0.0100438	0.0121036	0.862735	0.841447	yes
IRF9_576_5GtoC_15_15	IRF9	5	G	C	GGACTTGGTCAGGTACTTTC	AGTACCTGACCAAGT	15	GGCCCAGGCCGTGAA	15	TATTACTTCACTAGTAG	TTTCAGACTTGGTCAGGTACTTTCAGGGCCTGGGCCCCCCACCAGCT	experimental	PEmax	Day 28	R1	0.146635	0.128992	0.0264463	0.0197668	0.826919	0.851241	yes
IRF9_576_5GtoC_15_15	IRF9	5	G	C	GGACTTGGTCAGGTACTTTC	AGTACCTGACCAAGT	15	GGCCCAGGCCGTGAA	15	TATTACTTCACTAGTAG	TTTCAGACTTGGTCAGGTACTTTCAGGGCCTGGGCCCCCCACCAGCT	experimental	PEmax	Day 28	R2	0.111349	0.128992	0.0130873	0.0197668	0.875563	0.851241	yes
IRF9_576_5GtoC_15_15	IRF9	5	G	C	GGACTTGGTCAGGTACTTTC	AGTACCTGACCAAGT	15	GGCCCAGGCCGTGAA	15	TATTACTTCACTAGTAG	TTTCAGACTTGGTCAGGTACTTTCAGGGCCTGGGCCCCCCACCAGCT	experimental	PEmax	Day 7	R1	0.268197	0.281041	0.0293112	0.0262637	0.702491	0.692695	yes
IRF9_576_5GtoC_15_15	IRF9	5	G	C	GGACTTGGTCAGGTACTTTC	AGTACCTGACCAAGT	15	GGCCCAGGCCGTGAA	15	TATTACTTCACTAGTAG	TTTCAGACTTGGTCAGGTACTTTCAGGGCCTGGGCCCCCCACCAGCT	experimental	PEmax	Day 7	R2	0.293884	0.281041	0.0232163	0.0262637	0.682899	0.692695	yes
IRF9_576_5GtoC_15_15	IRF9	5	G	C	GGACTTGGTCAGGTACTTTC	AGTACCTGACCAAGT	15	GGCCCAGGCCGTGAA	15	TATTACTTCACTAGTAG	TTTCAGACTTGGTCAGGTACTTTCAGGGCCTGGGCCCCCCACCAGCT	experimental	PEmaxKO	Day 14	R1	0.108731	0.116866	0.0172982	0.0168267	0.87397	0.866308	yes
IRF9_576_5GtoC_15_15	IRF9	5	G	C	GGACTTGGTCAGGTACTTTC	AGTACCTGACCAAGT	15	GGCCCAGGCCGTGAA	15	TATTACTTCACTAGTAG	TTTCAGACTTGGTCAGGTACTTTCAGGGCCTGGGCCCCCCACCAGCT	experimental	PEmaxKO	Day 14	R2	0.125	0.116866	0.0163551	0.0168267	0.858645	0.866308	yes
IRF9_576_5GtoC_15_15	IRF9	5	G	C	GGACTTGGTCAGGTACTTTC	AGTACCTGACCAAGT	15	GGCCCAGGCCGTGAA	15	TATTACTTCACTAGTAG	TTTCAGACTTGGTCAGGTACTTTCAGGGCCTGGGCCCCCCACCAGCT	experimental	PEmaxKO	Day 21	R1	0.149232	0.153171	0.0465451	0.034785	0.804223	0.812044	yes
IRF9_576_5GtoC_15_15	IRF9	5	G	C	GGACTTGGTCAGGTACTTTC	AGTACCTGACCAAGT	15	GGCCCAGGCCGTGAA	15	TATTACTTCACTAGTAG	TTTCAGACTTGGTCAGGTACTTTCAGGGCCTGGGCCCCCCACCAGCT	experimental	PEmaxKO	Day 21	R2	0.157111	0.153171	0.0230248	0.034785	0.819865	0.812044	yes
IRF9_576_5GtoC_15_15	IRF9	5	G	C	GGACTTGGTCAGGTACTTTC	AGTACCTGACCAAGT	15	GGCCCAGGCCGTGAA	15	TATTACTTCACTAGTAG	TTTCAGACTTGGTCAGGTACTTTCAGGGCCTGGGCCCCCCACCAGCT	experimental	PEmaxKO	Day 28	R1	0.119367	0.137778	0.0616322	0.0402455	0.819001	0.821976	yes
IRF9_576_5GtoC_15_15	IRF9	5	G	C	GGACTTGGTCAGGTACTTTC	AGTACCTGACCAAGT	15	GGCCCAGGCCGTGAA	15	TATTACTTCACTAGTAG	TTTCAGACTTGGTCAGGTACTTTCAGGGCCTGGGCCCCCCACCAGCT	experimental	PEmaxKO	Day 28	R2	0.15619	0.137778	0.0188588	0.0402455	0.824952	0.821976	yes
IRF9_576_5GtoC_15_15	IRF9	5	G	C	GGACTTGGTCAGGTACTTTC	AGTACCTGACCAAGT	15	GGCCCAGGCCGTGAA	15	TATTACTTCACTAGTAG	TTTCAGACTTGGTCAGGTACTTTCAGGGCCTGGGCCCCCCACCAGCT	experimental	PEmaxKO	Day 7	R1	0.18972	0.165485	0.0234316	0.0204658	0.786848	0.814049	yes
IRF9_576_5GtoC_15_15	IRF9	5	G	C	GGACTTGGTCAGGTACTTTC	AGTACCTGACCAAGT	15	GGCCCAGGCCGTGAA	15	TATTACTTCACTAGTAG	TTTCAGACTTGGTCAGGTACTTTCAGGGCCTGGGCCCCCCACCAGCT	experimental	PEmaxKO	Day 7	R2	0.14125	0.165485	0.0175	0.0204658	0.84125	0.814049	yes
IRF9_576_5GtoT_15_15	IRF9	5	G	T	GGACTTGGTCAGGTACTTTC	AGTACCTGACCAAGT	15	GGCCCAGGCCATGAA	15	CTATCGCCTTAAAGCTC	TTTCAGACTTGGTCAGGTACTTTCAGGGCCTGGGCCCCCCACCAGCT	experimental	PEmax	Day 14	R1	0.885404	0.854601	0.0566948	0.069728	0.0579011	0.0756706	yes
IRF9_576_5GtoT_15_15	IRF9	5	G	T	GGACTTGGTCAGGTACTTTC	AGTACCTGACCAAGT	15	GGCCCAGGCCATGAA	15	CTATCGCCTTAAAGCTC	TTTCAGACTTGGTCAGGTACTTTCAGGGCCTGGGCCCCCCACCAGCT	experimental	PEmax	Day 14	R2	0.823799	0.854601	0.0827613	0.069728	0.0934401	0.0756706	yes
IRF9_576_5GtoT_15_15	IRF9	5	G	T	GGACTTGGTCAGGTACTTTC	AGTACCTGACCAAGT	15	GGCCCAGGCCATGAA	15	CTATCGCCTTAAAGCTC	TTTCAGACTTGGTCAGGTACTTTCAGGGCCTGGGCCCCCCACCAGCT	experimental	PEmax	Day 21	R1	0.718541	0.691851	0.0706534	0.0824785	0.210806	0.22567	yes
IRF9_576_5GtoT_15_15	IRF9	5	G	T	GGACTTGGTCAGGTACTTTC	AGTACCTGACCAAGT	15	GGCCCAGGCCATGAA	15	CTATCGCCTTAAAGCTC	TTTCAGACTTGGTCAGGTACTTTCAGGGCCTGGGCCCCCCACCAGCT	experimental	PEmax	Day 21	R2	0.665162	0.691851	0.0943036	0.0824785	0.240535	0.22567	yes
IRF9_576_5GtoT_15_15	IRF9	5	G	T	GGACTTGGTCAGGTACTTTC	AGTACCTGACCAAGT	15	GGCCCAGGCCATGAA	15	CTATCGCCTTAAAGCTC	TTTCAGACTTGGTCAGGTACTTTCAGGGCCTGGGCCCCCCACCAGCT	experimental	PEmax	Day 28	R1	0.65016	0.62172	0.0885969	0.0989098	0.261243	0.27937	yes
IRF9_576_5GtoT_15_15	IRF9	5	G	T	GGACTTGGTCAGGTACTTTC	AGTACCTGACCAAGT	15	GGCCCAGGCCATGAA	15	CTATCGCCTTAAAGCTC	TTTCAGACTTGGTCAGGTACTTTCAGGGCCTGGGCCCCCCACCAGCT	experimental	PEmax	Day 28	R2	0.593281	0.62172	0.109223	0.0989098	0.297497	0.27937	yes
IRF9_576_5GtoT_15_15	IRF9	5	G	T	GGACTTGGTCAGGTACTTTC	AGTACCTGACCAAGT	15	GGCCCAGGCCATGAA	15	CTATCGCCTTAAAGCTC	TTTCAGACTTGGTCAGGTACTTTCAGGGCCTGGGCCCCCCACCAGCT	experimental	PEmax	Day 7	R1	0.895707	0.888836	0.066882	0.0664424	0.0374108	0.0447212	yes
IRF9_576_5GtoT_15_15	IRF9	5	G	T	GGACTTGGTCAGGTACTTTC	AGTACCTGACCAAGT	15	GGCCCAGGCCATGAA	15	CTATCGCCTTAAAGCTC	TTTCAGACTTGGTCAGGTACTTTCAGGGCCTGGGCCCCCCACCAGCT	experimental	PEmax	Day 7	R2	0.881966	0.888836	0.0660029	0.0664424	0.0520315	0.0447212	yes
IRF9_576_5GtoT_15_15	IRF9	5	G	T	GGACTTGGTCAGGTACTTTC	AGTACCTGACCAAGT	15	GGCCCAGGCCATGAA	15	CTATCGCCTTAAAGCTC	TTTCAGACTTGGTCAGGTACTTTCAGGGCCTGGGCCCCCCACCAGCT	experimental	PEmaxKO	Day 14	R1	0.0747238	0.0871501	0.0493827	0.0479964	0.875893	0.864853	yes
IRF9_576_5GtoT_15_15	IRF9	5	G	T	GGACTTGGTCAGGTACTTTC	AGTACCTGACCAAGT	15	GGCCCAGGCCATGAA	15	CTATCGCCTTAAAGCTC	TTTCAGACTTGGTCAGGTACTTTCAGGGCCTGGGCCCCCCACCAGCT	experimental	PEmaxKO	Day 14	R2	0.0995763	0.0871501	0.0466102	0.0479964	0.853814	0.864853	yes
IRF9_576_5GtoT_15_15	IRF9	5	G	T	GGACTTGGTCAGGTACTTTC	AGTACCTGACCAAGT	15	GGCCCAGGCCATGAA	15	CTATCGCCTTAAAGCTC	TTTCAGACTTGGTCAGGTACTTTCAGGGCCTGGGCCCCCCACCAGCT	experimental	PEmaxKO	Day 21	R1	0.0866391	0.102865	0.039669	0.0412588	0.873692	0.855876	yes
IRF9_576_5GtoT_15_15	IRF9	5	G	T	GGACTTGGTCAGGTACTTTC	AGTACCTGACCAAGT	15	GGCCCAGGCCATGAA	15	CTATCGCCTTAAAGCTC	TTTCAGACTTGGTCAGGTACTTTCAGGGCCTGGGCCCCCCACCAGCT	experimental	PEmaxKO	Day 21	R2	0.119091	0.102865	0.0428485	0.0412588	0.838061	0.855876	yes
IRF9_576_5GtoT_15_15	IRF9	5	G	T	GGACTTGGTCAGGTACTTTC	AGTACCTGACCAAGT	15	GGCCCAGGCCATGAA	15	CTATCGCCTTAAAGCTC	TTTCAGACTTGGTCAGGTACTTTCAGGGCCTGGGCCCCCCACCAGCT	experimental	PEmaxKO	Day 28	R1	0.0747738	0.103756	0.0403069	0.035714	0.884919	0.86053	yes
IRF9_576_5GtoT_15_15	IRF9	5	G	T	GGACTTGGTCAGGTACTTTC	AGTACCTGACCAAGT	15	GGCCCAGGCCATGAA	15	CTATCGCCTTAAAGCTC	TTTCAGACTTGGTCAGGTACTTTCAGGGCCTGGGCCCCCCACCAGCT	experimental	PEmaxKO	Day 28	R2	0.132737	0.103756	0.031121	0.035714	0.836142	0.86053	yes
IRF9_576_5GtoT_15_15	IRF9	5	G	T	GGACTTGGTCAGGTACTTTC	AGTACCTGACCAAGT	15	GGCCCAGGCCATGAA	15	CTATCGCCTTAAAGCTC	TTTCAGACTTGGTCAGGTACTTTCAGGGCCTGGGCCCCCCACCAGCT	experimental	PEmaxKO	Day 7	R1	0.179375	0.182942	0.0701139	0.0591273	0.750511	0.757931	yes
IRF9_576_5GtoT_15_15	IRF9	5	G	T	GGACTTGGTCAGGTACTTTC	AGTACCTGACCAAGT	15	GGCCCAGGCCATGAA	15	CTATCGCCTTAAAGCTC	TTTCAGACTTGGTCAGGTACTTTCAGGGCCTGGGCCCCCCACCAGCT	experimental	PEmaxKO	Day 7	R2	0.186509	0.182942	0.0481407	0.0591273	0.76535	0.757931	yes
ITGA6_150_5GtoA_17_12	ITGA6	5	G	A	GGACCCCACGTCAGAAAGCA	TTTCTGACGTGGGGTCA	17	GATCTTCTTTGC	12	ACTGCGAGCGCGTAACC	CAGCTGACCCCACGTCAGAAAGCAAGGAAGATCAGTGGATGGGAGCT	experimental	PEmax	Day 14	R1	0.996453	0.992121	0.00354724	0.00787929	0	0	yes
ITGA6_150_5GtoA_17_12	ITGA6	5	G	A	GGACCCCACGTCAGAAAGCA	TTTCTGACGTGGGGTCA	17	GATCTTCTTTGC	12	ACTGCGAGCGCGTAACC	CAGCTGACCCCACGTCAGAAAGCAAGGAAGATCAGTGGATGGGAGCT	experimental	PEmax	Day 14	R2	0.987789	0.992121	0.0122113	0.00787929	0	0	yes
ITGA6_150_5GtoA_17_12	ITGA6	5	G	A	GGACCCCACGTCAGAAAGCA	TTTCTGACGTGGGGTCA	17	GATCTTCTTTGC	12	ACTGCGAGCGCGTAACC	CAGCTGACCCCACGTCAGAAAGCAAGGAAGATCAGTGGATGGGAGCT	experimental	PEmax	Day 21	R1	0.993196	0.992577	0.00680444	0.00742261	0	0	yes
ITGA6_150_5GtoA_17_12	ITGA6	5	G	A	GGACCCCACGTCAGAAAGCA	TTTCTGACGTGGGGTCA	17	GATCTTCTTTGC	12	ACTGCGAGCGCGTAACC	CAGCTGACCCCACGTCAGAAAGCAAGGAAGATCAGTGGATGGGAGCT	experimental	PEmax	Day 21	R2	0.991959	0.992577	0.00804079	0.00742261	0	0	yes
ITGA6_150_5GtoA_17_12	ITGA6	5	G	A	GGACCCCACGTCAGAAAGCA	TTTCTGACGTGGGGTCA	17	GATCTTCTTTGC	12	ACTGCGAGCGCGTAACC	CAGCTGACCCCACGTCAGAAAGCAAGGAAGATCAGTGGATGGGAGCT	experimental	PEmax	Day 28	R1	0.993894	0.9945	0.00610573	0.00550047	0	0	yes
ITGA6_150_5GtoA_17_12	ITGA6	5	G	A	GGACCCCACGTCAGAAAGCA	TTTCTGACGTGGGGTCA	17	GATCTTCTTTGC	12	ACTGCGAGCGCGTAACC	CAGCTGACCCCACGTCAGAAAGCAAGGAAGATCAGTGGATGGGAGCT	experimental	PEmax	Day 28	R2	0.995105	0.9945	0.00489521	0.00550047	0	0	yes
ITGA6_150_5GtoA_17_12	ITGA6	5	G	A	GGACCCCACGTCAGAAAGCA	TTTCTGACGTGGGGTCA	17	GATCTTCTTTGC	12	ACTGCGAGCGCGTAACC	CAGCTGACCCCACGTCAGAAAGCAAGGAAGATCAGTGGATGGGAGCT	experimental	PEmax	Day 7	R1	0.985713	0.988105	0.0142871	0.0118948	0	0	yes
ITGA6_150_5GtoA_17_12	ITGA6	5	G	A	GGACCCCACGTCAGAAAGCA	TTTCTGACGTGGGGTCA	17	GATCTTCTTTGC	12	ACTGCGAGCGCGTAACC	CAGCTGACCCCACGTCAGAAAGCAAGGAAGATCAGTGGATGGGAGCT	experimental	PEmax	Day 7	R2	0.990497	0.988105	0.00950252	0.0118948	0	0	yes
ITGA6_150_5GtoA_17_12	ITGA6	5	G	A	GGACCCCACGTCAGAAAGCA	TTTCTGACGTGGGGTCA	17	GATCTTCTTTGC	12	ACTGCGAGCGCGTAACC	CAGCTGACCCCACGTCAGAAAGCAAGGAAGATCAGTGGATGGGAGCT	experimental	PEmaxKO	Day 14	R1	0.980278	0.976157	0.0139004	0.01787	0.00582155	0.00597294	yes
ITGA6_150_5GtoA_17_12	ITGA6	5	G	A	GGACCCCACGTCAGAAAGCA	TTTCTGACGTGGGGTCA	17	GATCTTCTTTGC	12	ACTGCGAGCGCGTAACC	CAGCTGACCCCACGTCAGAAAGCAAGGAAGATCAGTGGATGGGAGCT	experimental	PEmaxKO	Day 14	R2	0.972036	0.976157	0.0218396	0.01787	0.00612434	0.00597294	yes
ITGA6_150_5GtoA_17_12	ITGA6	5	G	A	GGACCCCACGTCAGAAAGCA	TTTCTGACGTGGGGTCA	17	GATCTTCTTTGC	12	ACTGCGAGCGCGTAACC	CAGCTGACCCCACGTCAGAAAGCAAGGAAGATCAGTGGATGGGAGCT	experimental	PEmaxKO	Day 21	R1	0.964319	0.963896	0.0243002	0.0265002	0.0113811	0.00960422	yes
ITGA6_150_5GtoA_17_12	ITGA6	5	G	A	GGACCCCACGTCAGAAAGCA	TTTCTGACGTGGGGTCA	17	GATCTTCTTTGC	12	ACTGCGAGCGCGTAACC	CAGCTGACCCCACGTCAGAAAGCAAGGAAGATCAGTGGATGGGAGCT	experimental	PEmaxKO	Day 21	R2	0.963472	0.963896	0.0287002	0.0265002	0.00782732	0.00960422	yes
ITGA6_150_5GtoA_17_12	ITGA6	5	G	A	GGACCCCACGTCAGAAAGCA	TTTCTGACGTGGGGTCA	17	GATCTTCTTTGC	12	ACTGCGAGCGCGTAACC	CAGCTGACCCCACGTCAGAAAGCAAGGAAGATCAGTGGATGGGAGCT	experimental	PEmaxKO	Day 28	R1	0.952689	0.95571	0.0290651	0.0278276	0.0182464	0.0164621	yes
ITGA6_150_5GtoA_17_12	ITGA6	5	G	A	GGACCCCACGTCAGAAAGCA	TTTCTGACGTGGGGTCA	17	GATCTTCTTTGC	12	ACTGCGAGCGCGTAACC	CAGCTGACCCCACGTCAGAAAGCAAGGAAGATCAGTGGATGGGAGCT	experimental	PEmaxKO	Day 28	R2	0.958732	0.95571	0.0265901	0.0278276	0.0146777	0.0164621	yes
ITGA6_150_5GtoA_17_12	ITGA6	5	G	A	GGACCCCACGTCAGAAAGCA	TTTCTGACGTGGGGTCA	17	GATCTTCTTTGC	12	ACTGCGAGCGCGTAACC	CAGCTGACCCCACGTCAGAAAGCAAGGAAGATCAGTGGATGGGAGCT	experimental	PEmaxKO	Day 7	R1	0.983819	0.985946	0.0125274	0.0103123	0.00365383	0.00374178	yes
ITGA6_150_5GtoA_17_12	ITGA6	5	G	A	GGACCCCACGTCAGAAAGCA	TTTCTGACGTGGGGTCA	17	GATCTTCTTTGC	12	ACTGCGAGCGCGTAACC	CAGCTGACCCCACGTCAGAAAGCAAGGAAGATCAGTGGATGGGAGCT	experimental	PEmaxKO	Day 7	R2	0.988073	0.985946	0.00809717	0.0103123	0.00382974	0.00374178	yes
ITGA6_150_5GtoC_17_12	ITGA6	5	G	C	GGACCCCACGTCAGAAAGCA	TTTCTGACGTGGGGTCA	17	GATCTTCGTTGC	12	GAGCTAAGTGATTACGA	CAGCTGACCCCACGTCAGAAAGCAAGGAAGATCAGTGGATGGGAGCT	experimental	PEmax	Day 14	R1	0.951395	0.955632	0.0144014	0.0124995	0.0342034	0.0318689	yes
ITGA6_150_5GtoC_17_12	ITGA6	5	G	C	GGACCCCACGTCAGAAAGCA	TTTCTGACGTGGGGTCA	17	GATCTTCGTTGC	12	GAGCTAAGTGATTACGA	CAGCTGACCCCACGTCAGAAAGCAAGGAAGATCAGTGGATGGGAGCT	experimental	PEmax	Day 14	R2	0.959868	0.955632	0.0105976	0.0124995	0.0295344	0.0318689	yes
ITGA6_150_5GtoC_17_12	ITGA6	5	G	C	GGACCCCACGTCAGAAAGCA	TTTCTGACGTGGGGTCA	17	GATCTTCGTTGC	12	GAGCTAAGTGATTACGA	CAGCTGACCCCACGTCAGAAAGCAAGGAAGATCAGTGGATGGGAGCT	experimental	PEmax	Day 21	R1	0.923962	0.93658	0.0139519	0.0132148	0.0620858	0.0502051	yes
ITGA6_150_5GtoC_17_12	ITGA6	5	G	C	GGACCCCACGTCAGAAAGCA	TTTCTGACGTGGGGTCA	17	GATCTTCGTTGC	12	GAGCTAAGTGATTACGA	CAGCTGACCCCACGTCAGAAAGCAAGGAAGATCAGTGGATGGGAGCT	experimental	PEmax	Day 21	R2	0.949198	0.93658	0.0124777	0.0132148	0.0383244	0.0502051	yes
ITGA6_150_5GtoC_17_12	ITGA6	5	G	C	GGACCCCACGTCAGAAAGCA	TTTCTGACGTGGGGTCA	17	GATCTTCGTTGC	12	GAGCTAAGTGATTACGA	CAGCTGACCCCACGTCAGAAAGCAAGGAAGATCAGTGGATGGGAGCT	experimental	PEmax	Day 28	R1	0.930181	0.939062	0.00817034	0.00549973	0.0616489	0.0554378	yes
ITGA6_150_5GtoC_17_12	ITGA6	5	G	C	GGACCCCACGTCAGAAAGCA	TTTCTGACGTGGGGTCA	17	GATCTTCGTTGC	12	GAGCTAAGTGATTACGA	CAGCTGACCCCACGTCAGAAAGCAAGGAAGATCAGTGGATGGGAGCT	experimental	PEmax	Day 28	R2	0.947944	0.939062	0.00282912	0.00549973	0.0492267	0.0554378	yes
ITGA6_150_5GtoC_17_12	ITGA6	5	G	C	GGACCCCACGTCAGAAAGCA	TTTCTGACGTGGGGTCA	17	GATCTTCGTTGC	12	GAGCTAAGTGATTACGA	CAGCTGACCCCACGTCAGAAAGCAAGGAAGATCAGTGGATGGGAGCT	experimental	PEmax	Day 7	R1	0.968998	0.971505	0.0110197	0.00978933	0.0199824	0.0187058	yes
ITGA6_150_5GtoC_17_12	ITGA6	5	G	C	GGACCCCACGTCAGAAAGCA	TTTCTGACGTGGGGTCA	17	GATCTTCGTTGC	12	GAGCTAAGTGATTACGA	CAGCTGACCCCACGTCAGAAAGCAAGGAAGATCAGTGGATGGGAGCT	experimental	PEmax	Day 7	R2	0.974012	0.971505	0.00855898	0.00978933	0.0174292	0.0187058	yes
ITGA6_150_5GtoC_17_12	ITGA6	5	G	C	GGACCCCACGTCAGAAAGCA	TTTCTGACGTGGGGTCA	17	GATCTTCGTTGC	12	GAGCTAAGTGATTACGA	CAGCTGACCCCACGTCAGAAAGCAAGGAAGATCAGTGGATGGGAGCT	experimental	PEmaxKO	Day 14	R1	0.929102	0.93841	0.0162053	0.0170203	0.0546928	0.0445697	yes
ITGA6_150_5GtoC_17_12	ITGA6	5	G	C	GGACCCCACGTCAGAAAGCA	TTTCTGACGTGGGGTCA	17	GATCTTCGTTGC	12	GAGCTAAGTGATTACGA	CAGCTGACCCCACGTCAGAAAGCAAGGAAGATCAGTGGATGGGAGCT	experimental	PEmaxKO	Day 14	R2	0.947718	0.93841	0.0178353	0.0170203	0.0344466	0.0445697	yes
ITGA6_150_5GtoC_17_12	ITGA6	5	G	C	GGACCCCACGTCAGAAAGCA	TTTCTGACGTGGGGTCA	17	GATCTTCGTTGC	12	GAGCTAAGTGATTACGA	CAGCTGACCCCACGTCAGAAAGCAAGGAAGATCAGTGGATGGGAGCT	experimental	PEmaxKO	Day 21	R1	0.91292	0.924274	0.012778	0.0134998	0.0743019	0.0622258	yes
ITGA6_150_5GtoC_17_12	ITGA6	5	G	C	GGACCCCACGTCAGAAAGCA	TTTCTGACGTGGGGTCA	17	GATCTTCGTTGC	12	GAGCTAAGTGATTACGA	CAGCTGACCCCACGTCAGAAAGCAAGGAAGATCAGTGGATGGGAGCT	experimental	PEmaxKO	Day 21	R2	0.935629	0.924274	0.0142216	0.0134998	0.0501497	0.0622258	yes
ITGA6_150_5GtoC_17_12	ITGA6	5	G	C	GGACCCCACGTCAGAAAGCA	TTTCTGACGTGGGGTCA	17	GATCTTCGTTGC	12	GAGCTAAGTGATTACGA	CAGCTGACCCCACGTCAGAAAGCAAGGAAGATCAGTGGATGGGAGCT	experimental	PEmaxKO	Day 28	R1	0.88833	0.902018	0.00411899	0.0107852	0.107551	0.0871969	yes
ITGA6_150_5GtoC_17_12	ITGA6	5	G	C	GGACCCCACGTCAGAAAGCA	TTTCTGACGTGGGGTCA	17	GATCTTCGTTGC	12	GAGCTAAGTGATTACGA	CAGCTGACCCCACGTCAGAAAGCAAGGAAGATCAGTGGATGGGAGCT	experimental	PEmaxKO	Day 28	R2	0.915706	0.902018	0.0174514	0.0107852	0.0668423	0.0871969	yes
ITGA6_150_5GtoC_17_12	ITGA6	5	G	C	GGACCCCACGTCAGAAAGCA	TTTCTGACGTGGGGTCA	17	GATCTTCGTTGC	12	GAGCTAAGTGATTACGA	CAGCTGACCCCACGTCAGAAAGCAAGGAAGATCAGTGGATGGGAGCT	experimental	PEmaxKO	Day 7	R1	0.959239	0.957817	0.015665	0.0157608	0.0250959	0.0264225	yes
ITGA6_150_5GtoC_17_12	ITGA6	5	G	C	GGACCCCACGTCAGAAAGCA	TTTCTGACGTGGGGTCA	17	GATCTTCGTTGC	12	GAGCTAAGTGATTACGA	CAGCTGACCCCACGTCAGAAAGCAAGGAAGATCAGTGGATGGGAGCT	experimental	PEmaxKO	Day 7	R2	0.956394	0.957817	0.0158566	0.0157608	0.0277491	0.0264225	yes
ITGA6_150_5GtoT_17_12	ITGA6	5	G	T	GGACCCCACGTCAGAAAGCA	TTTCTGACGTGGGGTCA	17	GATCTTCATTGC	12	TTTCAGTGATGGTGAGT	CAGCTGACCCCACGTCAGAAAGCAAGGAAGATCAGTGGATGGGAGCT	experimental	PEmax	Day 14	R1	0.995651	0.995218	0.00434928	0.00478162	0	0	yes
ITGA6_150_5GtoT_17_12	ITGA6	5	G	T	GGACCCCACGTCAGAAAGCA	TTTCTGACGTGGGGTCA	17	GATCTTCATTGC	12	TTTCAGTGATGGTGAGT	CAGCTGACCCCACGTCAGAAAGCAAGGAAGATCAGTGGATGGGAGCT	experimental	PEmax	Day 14	R2	0.994786	0.995218	0.00521396	0.00478162	0	0	yes
ITGA6_150_5GtoT_17_12	ITGA6	5	G	T	GGACCCCACGTCAGAAAGCA	TTTCTGACGTGGGGTCA	17	GATCTTCATTGC	12	TTTCAGTGATGGTGAGT	CAGCTGACCCCACGTCAGAAAGCAAGGAAGATCAGTGGATGGGAGCT	experimental	PEmax	Day 21	R1	0.991425	0.993216	0.00857462	0.00678419	0	0	yes
ITGA6_150_5GtoT_17_12	ITGA6	5	G	T	GGACCCCACGTCAGAAAGCA	TTTCTGACGTGGGGTCA	17	GATCTTCATTGC	12	TTTCAGTGATGGTGAGT	CAGCTGACCCCACGTCAGAAAGCAAGGAAGATCAGTGGATGGGAGCT	experimental	PEmax	Day 21	R2	0.995006	0.993216	0.00499376	0.00678419	0	0	yes
ITGA6_150_5GtoT_17_12	ITGA6	5	G	T	GGACCCCACGTCAGAAAGCA	TTTCTGACGTGGGGTCA	17	GATCTTCATTGC	12	TTTCAGTGATGGTGAGT	CAGCTGACCCCACGTCAGAAAGCAAGGAAGATCAGTGGATGGGAGCT	experimental	PEmax	Day 28	R1	0.985304	0.988474	0.0133367	0.0108466	0.00135916	0.000679579	yes
ITGA6_150_5GtoT_17_12	ITGA6	5	G	T	GGACCCCACGTCAGAAAGCA	TTTCTGACGTGGGGTCA	17	GATCTTCATTGC	12	TTTCAGTGATGGTGAGT	CAGCTGACCCCACGTCAGAAAGCAAGGAAGATCAGTGGATGGGAGCT	experimental	PEmax	Day 28	R2	0.991643	0.988474	0.00835655	0.0108466	0	0.000679579	yes
ITGA6_150_5GtoT_17_12	ITGA6	5	G	T	GGACCCCACGTCAGAAAGCA	TTTCTGACGTGGGGTCA	17	GATCTTCATTGC	12	TTTCAGTGATGGTGAGT	CAGCTGACCCCACGTCAGAAAGCAAGGAAGATCAGTGGATGGGAGCT	experimental	PEmax	Day 7	R1	0.998492	0.996674	0.00150807	0.00332553	0	0	yes
ITGA6_150_5GtoT_17_12	ITGA6	5	G	T	GGACCCCACGTCAGAAAGCA	TTTCTGACGTGGGGTCA	17	GATCTTCATTGC	12	TTTCAGTGATGGTGAGT	CAGCTGACCCCACGTCAGAAAGCAAGGAAGATCAGTGGATGGGAGCT	experimental	PEmax	Day 7	R2	0.994857	0.996674	0.00514299	0.00332553	0	0	yes
ITGA6_150_5GtoT_17_12	ITGA6	5	G	T	GGACCCCACGTCAGAAAGCA	TTTCTGACGTGGGGTCA	17	GATCTTCATTGC	12	TTTCAGTGATGGTGAGT	CAGCTGACCCCACGTCAGAAAGCAAGGAAGATCAGTGGATGGGAGCT	experimental	PEmaxKO	Day 14	R1	0.951795	0.95454	0.00953243	0.00755054	0.0386727	0.0379095	yes
ITGA6_150_5GtoT_17_12	ITGA6	5	G	T	GGACCCCACGTCAGAAAGCA	TTTCTGACGTGGGGTCA	17	GATCTTCATTGC	12	TTTCAGTGATGGTGAGT	CAGCTGACCCCACGTCAGAAAGCAAGGAAGATCAGTGGATGGGAGCT	experimental	PEmaxKO	Day 14	R2	0.957285	0.95454	0.00556866	0.00755054	0.0371462	0.0379095	yes
ITGA6_150_5GtoT_17_12	ITGA6	5	G	T	GGACCCCACGTCAGAAAGCA	TTTCTGACGTGGGGTCA	17	GATCTTCATTGC	12	TTTCAGTGATGGTGAGT	CAGCTGACCCCACGTCAGAAAGCAAGGAAGATCAGTGGATGGGAGCT	experimental	PEmaxKO	Day 21	R1	0.944453	0.938621	0.00938399	0.00581218	0.0461632	0.0555671	yes
ITGA6_150_5GtoT_17_12	ITGA6	5	G	T	GGACCCCACGTCAGAAAGCA	TTTCTGACGTGGGGTCA	17	GATCTTCATTGC	12	TTTCAGTGATGGTGAGT	CAGCTGACCCCACGTCAGAAAGCAAGGAAGATCAGTGGATGGGAGCT	experimental	PEmaxKO	Day 21	R2	0.932789	0.938621	0.00224038	0.00581218	0.064971	0.0555671	yes
ITGA6_150_5GtoT_17_12	ITGA6	5	G	T	GGACCCCACGTCAGAAAGCA	TTTCTGACGTGGGGTCA	17	GATCTTCATTGC	12	TTTCAGTGATGGTGAGT	CAGCTGACCCCACGTCAGAAAGCAAGGAAGATCAGTGGATGGGAGCT	experimental	PEmaxKO	Day 28	R1	0.927232	0.916714	0.00815501	0.00574535	0.0646128	0.0775404	yes
ITGA6_150_5GtoT_17_12	ITGA6	5	G	T	GGACCCCACGTCAGAAAGCA	TTTCTGACGTGGGGTCA	17	GATCTTCATTGC	12	TTTCAGTGATGGTGAGT	CAGCTGACCCCACGTCAGAAAGCAAGGAAGATCAGTGGATGGGAGCT	experimental	PEmaxKO	Day 28	R2	0.906196	0.916714	0.00333569	0.00574535	0.090468	0.0775404	yes
ITGA6_150_5GtoT_17_12	ITGA6	5	G	T	GGACCCCACGTCAGAAAGCA	TTTCTGACGTGGGGTCA	17	GATCTTCATTGC	12	TTTCAGTGATGGTGAGT	CAGCTGACCCCACGTCAGAAAGCAAGGAAGATCAGTGGATGGGAGCT	experimental	PEmaxKO	Day 7	R1	0.981197	0.981203	0.00400441	0.003438	0.0147989	0.0153588	yes
ITGA6_150_5GtoT_17_12	ITGA6	5	G	T	GGACCCCACGTCAGAAAGCA	TTTCTGACGTGGGGTCA	17	GATCTTCATTGC	12	TTTCAGTGATGGTGAGT	CAGCTGACCCCACGTCAGAAAGCAAGGAAGATCAGTGGATGGGAGCT	experimental	PEmaxKO	Day 7	R2	0.98121	0.981203	0.00287159	0.003438	0.0159186	0.0153588	yes
ITGB4_170_5GtoA_11_10	ITGB4	5	G	A	GTCACCAGCGACTACACTAT	GTGTAGTCGCT	11	AAATCTAATA	10	TTCATTCGATGACTGAG	CCAGCTCACCAGCGACTACACTATTGGATTTGGCAAGTTTGTGAGCT	experimental	PEmax	Day 14	R1	0.810574	0.790693	0.00332326	0.00982812	0.186103	0.199479	yes
ITGB4_170_5GtoA_11_10	ITGB4	5	G	A	GTCACCAGCGACTACACTAT	GTGTAGTCGCT	11	AAATCTAATA	10	TTCATTCGATGACTGAG	CCAGCTCACCAGCGACTACACTATTGGATTTGGCAAGTTTGTGAGCT	experimental	PEmax	Day 14	R2	0.770811	0.790693	0.016333	0.00982812	0.212856	0.199479	yes
ITGB4_170_5GtoA_11_10	ITGB4	5	G	A	GTCACCAGCGACTACACTAT	GTGTAGTCGCT	11	AAATCTAATA	10	TTCATTCGATGACTGAG	CCAGCTCACCAGCGACTACACTATTGGATTTGGCAAGTTTGTGAGCT	experimental	PEmax	Day 21	R1	0.70721	0.710657	0.0103663	0.0239305	0.282423	0.265413	yes
ITGB4_170_5GtoA_11_10	ITGB4	5	G	A	GTCACCAGCGACTACACTAT	GTGTAGTCGCT	11	AAATCTAATA	10	TTCATTCGATGACTGAG	CCAGCTCACCAGCGACTACACTATTGGATTTGGCAAGTTTGTGAGCT	experimental	PEmax	Day 21	R2	0.714103	0.710657	0.0374947	0.0239305	0.248402	0.265413	yes
ITGB4_170_5GtoA_11_10	ITGB4	5	G	A	GTCACCAGCGACTACACTAT	GTGTAGTCGCT	11	AAATCTAATA	10	TTCATTCGATGACTGAG	CCAGCTCACCAGCGACTACACTATTGGATTTGGCAAGTTTGTGAGCT	experimental	PEmax	Day 28	R1	0.623738	0.622095	0.0171618	0.0421764	0.3591	0.335728	yes
ITGB4_170_5GtoA_11_10	ITGB4	5	G	A	GTCACCAGCGACTACACTAT	GTGTAGTCGCT	11	AAATCTAATA	10	TTCATTCGATGACTGAG	CCAGCTCACCAGCGACTACACTATTGGATTTGGCAAGTTTGTGAGCT	experimental	PEmax	Day 28	R2	0.620452	0.622095	0.0671911	0.0421764	0.312357	0.335728	yes
ITGB4_170_5GtoA_11_10	ITGB4	5	G	A	GTCACCAGCGACTACACTAT	GTGTAGTCGCT	11	AAATCTAATA	10	TTCATTCGATGACTGAG	CCAGCTCACCAGCGACTACACTATTGGATTTGGCAAGTTTGTGAGCT	experimental	PEmax	Day 7	R1	0.856936	0.86817	0.0201451	0.0157399	0.122919	0.116091	yes
ITGB4_170_5GtoA_11_10	ITGB4	5	G	A	GTCACCAGCGACTACACTAT	GTGTAGTCGCT	11	AAATCTAATA	10	TTCATTCGATGACTGAG	CCAGCTCACCAGCGACTACACTATTGGATTTGGCAAGTTTGTGAGCT	experimental	PEmax	Day 7	R2	0.879404	0.86817	0.0113346	0.0157399	0.109262	0.116091	yes
ITGB4_170_5GtoA_11_10	ITGB4	5	G	A	GTCACCAGCGACTACACTAT	GTGTAGTCGCT	11	AAATCTAATA	10	TTCATTCGATGACTGAG	CCAGCTCACCAGCGACTACACTATTGGATTTGGCAAGTTTGTGAGCT	experimental	PEmaxKO	Day 14	R1	0.0815241	0.0774213	0.0199021	0.0182853	0.898574	0.904293	yes
ITGB4_170_5GtoA_11_10	ITGB4	5	G	A	GTCACCAGCGACTACACTAT	GTGTAGTCGCT	11	AAATCTAATA	10	TTCATTCGATGACTGAG	CCAGCTCACCAGCGACTACACTATTGGATTTGGCAAGTTTGTGAGCT	experimental	PEmaxKO	Day 14	R2	0.0733186	0.0774213	0.0166686	0.0182853	0.910013	0.904293	yes
ITGB4_170_5GtoA_11_10	ITGB4	5	G	A	GTCACCAGCGACTACACTAT	GTGTAGTCGCT	11	AAATCTAATA	10	TTCATTCGATGACTGAG	CCAGCTCACCAGCGACTACACTATTGGATTTGGCAAGTTTGTGAGCT	experimental	PEmaxKO	Day 21	R1	0.0746807	0.0645084	0.0241532	0.0216398	0.901166	0.913852	yes
ITGB4_170_5GtoA_11_10	ITGB4	5	G	A	GTCACCAGCGACTACACTAT	GTGTAGTCGCT	11	AAATCTAATA	10	TTCATTCGATGACTGAG	CCAGCTCACCAGCGACTACACTATTGGATTTGGCAAGTTTGTGAGCT	experimental	PEmaxKO	Day 21	R2	0.054336	0.0645084	0.0191263	0.0216398	0.926538	0.913852	yes
ITGB4_170_5GtoA_11_10	ITGB4	5	G	A	GTCACCAGCGACTACACTAT	GTGTAGTCGCT	11	AAATCTAATA	10	TTCATTCGATGACTGAG	CCAGCTCACCAGCGACTACACTATTGGATTTGGCAAGTTTGTGAGCT	experimental	PEmaxKO	Day 28	R1	0.0540461	0.0541526	0.0376551	0.0239812	0.908299	0.921866	yes
ITGB4_170_5GtoA_11_10	ITGB4	5	G	A	GTCACCAGCGACTACACTAT	GTGTAGTCGCT	11	AAATCTAATA	10	TTCATTCGATGACTGAG	CCAGCTCACCAGCGACTACACTATTGGATTTGGCAAGTTTGTGAGCT	experimental	PEmaxKO	Day 28	R2	0.054259	0.0541526	0.0103073	0.0239812	0.935434	0.921866	yes
ITGB4_170_5GtoA_11_10	ITGB4	5	G	A	GTCACCAGCGACTACACTAT	GTGTAGTCGCT	11	AAATCTAATA	10	TTCATTCGATGACTGAG	CCAGCTCACCAGCGACTACACTATTGGATTTGGCAAGTTTGTGAGCT	experimental	PEmaxKO	Day 7	R1	0.148938	0.146953	0.014487	0.0147907	0.836575	0.838256	yes
ITGB4_170_5GtoA_11_10	ITGB4	5	G	A	GTCACCAGCGACTACACTAT	GTGTAGTCGCT	11	AAATCTAATA	10	TTCATTCGATGACTGAG	CCAGCTCACCAGCGACTACACTATTGGATTTGGCAAGTTTGTGAGCT	experimental	PEmaxKO	Day 7	R2	0.144969	0.146953	0.0150943	0.0147907	0.839937	0.838256	yes
ITGB4_170_5GtoC_11_10	ITGB4	5	G	C	GTCACCAGCGACTACACTAT	GTGTAGTCGCT	11	AAATCGAATA	10	TGGCTTCATGGGCACAT	CCAGCTCACCAGCGACTACACTATTGGATTTGGCAAGTTTGTGAGCT	experimental	PEmax	Day 14	R1	0.153204	0.146639	0.00854527	0.0190376	0.83825	0.834323	yes
ITGB4_170_5GtoC_11_10	ITGB4	5	G	C	GTCACCAGCGACTACACTAT	GTGTAGTCGCT	11	AAATCGAATA	10	TGGCTTCATGGGCACAT	CCAGCTCACCAGCGACTACACTATTGGATTTGGCAAGTTTGTGAGCT	experimental	PEmax	Day 14	R2	0.140074	0.146639	0.02953	0.0190376	0.830396	0.834323	yes
ITGB4_170_5GtoC_11_10	ITGB4	5	G	C	GTCACCAGCGACTACACTAT	GTGTAGTCGCT	11	AAATCGAATA	10	TGGCTTCATGGGCACAT	CCAGCTCACCAGCGACTACACTATTGGATTTGGCAAGTTTGTGAGCT	experimental	PEmax	Day 21	R1	0.106754	0.103679	0.00793651	0.0120319	0.88531	0.88429	yes
ITGB4_170_5GtoC_11_10	ITGB4	5	G	C	GTCACCAGCGACTACACTAT	GTGTAGTCGCT	11	AAATCGAATA	10	TGGCTTCATGGGCACAT	CCAGCTCACCAGCGACTACACTATTGGATTTGGCAAGTTTGTGAGCT	experimental	PEmax	Day 21	R2	0.100603	0.103679	0.0161273	0.0120319	0.883269	0.88429	yes
ITGB4_170_5GtoC_11_10	ITGB4	5	G	C	GTCACCAGCGACTACACTAT	GTGTAGTCGCT	11	AAATCGAATA	10	TGGCTTCATGGGCACAT	CCAGCTCACCAGCGACTACACTATTGGATTTGGCAAGTTTGTGAGCT	experimental	PEmax	Day 28	R1	0.0941994	0.0993462	0.00934803	0.0128255	0.896453	0.887828	yes
ITGB4_170_5GtoC_11_10	ITGB4	5	G	C	GTCACCAGCGACTACACTAT	GTGTAGTCGCT	11	AAATCGAATA	10	TGGCTTCATGGGCACAT	CCAGCTCACCAGCGACTACACTATTGGATTTGGCAAGTTTGTGAGCT	experimental	PEmax	Day 28	R2	0.104493	0.0993462	0.016303	0.0128255	0.879204	0.887828	yes
ITGB4_170_5GtoC_11_10	ITGB4	5	G	C	GTCACCAGCGACTACACTAT	GTGTAGTCGCT	11	AAATCGAATA	10	TGGCTTCATGGGCACAT	CCAGCTCACCAGCGACTACACTATTGGATTTGGCAAGTTTGTGAGCT	experimental	PEmax	Day 7	R1	0.299746	0.307627	0.0229644	0.0272115	0.67729	0.665161	yes
ITGB4_170_5GtoC_11_10	ITGB4	5	G	C	GTCACCAGCGACTACACTAT	GTGTAGTCGCT	11	AAATCGAATA	10	TGGCTTCATGGGCACAT	CCAGCTCACCAGCGACTACACTATTGGATTTGGCAAGTTTGTGAGCT	experimental	PEmax	Day 7	R2	0.315509	0.307627	0.0314586	0.0272115	0.653032	0.665161	yes
ITGB4_170_5GtoC_11_10	ITGB4	5	G	C	GTCACCAGCGACTACACTAT	GTGTAGTCGCT	11	AAATCGAATA	10	TGGCTTCATGGGCACAT	CCAGCTCACCAGCGACTACACTATTGGATTTGGCAAGTTTGTGAGCT	experimental	PEmaxKO	Day 14	R1	0.124753	0.121507	0.0252088	0.024138	0.850038	0.854355	yes
ITGB4_170_5GtoC_11_10	ITGB4	5	G	C	GTCACCAGCGACTACACTAT	GTGTAGTCGCT	11	AAATCGAATA	10	TGGCTTCATGGGCACAT	CCAGCTCACCAGCGACTACACTATTGGATTTGGCAAGTTTGTGAGCT	experimental	PEmaxKO	Day 14	R2	0.118262	0.121507	0.0230673	0.024138	0.858671	0.854355	yes
ITGB4_170_5GtoC_11_10	ITGB4	5	G	C	GTCACCAGCGACTACACTAT	GTGTAGTCGCT	11	AAATCGAATA	10	TGGCTTCATGGGCACAT	CCAGCTCACCAGCGACTACACTATTGGATTTGGCAAGTTTGTGAGCT	experimental	PEmaxKO	Day 21	R1	0.16578	0.131681	0.0148968	0.0225246	0.819323	0.845795	yes
ITGB4_170_5GtoC_11_10	ITGB4	5	G	C	GTCACCAGCGACTACACTAT	GTGTAGTCGCT	11	AAATCGAATA	10	TGGCTTCATGGGCACAT	CCAGCTCACCAGCGACTACACTATTGGATTTGGCAAGTTTGTGAGCT	experimental	PEmaxKO	Day 21	R2	0.0975812	0.131681	0.0301524	0.0225246	0.872266	0.845795	yes
ITGB4_170_5GtoC_11_10	ITGB4	5	G	C	GTCACCAGCGACTACACTAT	GTGTAGTCGCT	11	AAATCGAATA	10	TGGCTTCATGGGCACAT	CCAGCTCACCAGCGACTACACTATTGGATTTGGCAAGTTTGTGAGCT	experimental	PEmaxKO	Day 28	R1	0.165145	0.120817	0.0117511	0.0125036	0.823104	0.866679	yes
ITGB4_170_5GtoC_11_10	ITGB4	5	G	C	GTCACCAGCGACTACACTAT	GTGTAGTCGCT	11	AAATCGAATA	10	TGGCTTCATGGGCACAT	CCAGCTCACCAGCGACTACACTATTGGATTTGGCAAGTTTGTGAGCT	experimental	PEmaxKO	Day 28	R2	0.0764894	0.120817	0.0132561	0.0125036	0.910254	0.866679	yes
ITGB4_170_5GtoC_11_10	ITGB4	5	G	C	GTCACCAGCGACTACACTAT	GTGTAGTCGCT	11	AAATCGAATA	10	TGGCTTCATGGGCACAT	CCAGCTCACCAGCGACTACACTATTGGATTTGGCAAGTTTGTGAGCT	experimental	PEmaxKO	Day 7	R1	0.194503	0.198526	0.0254639	0.0207587	0.780033	0.780715	yes
ITGB4_170_5GtoC_11_10	ITGB4	5	G	C	GTCACCAGCGACTACACTAT	GTGTAGTCGCT	11	AAATCGAATA	10	TGGCTTCATGGGCACAT	CCAGCTCACCAGCGACTACACTATTGGATTTGGCAAGTTTGTGAGCT	experimental	PEmaxKO	Day 7	R2	0.20255	0.198526	0.0160535	0.0207587	0.781396	0.780715	yes
ITGB4_170_5GtoT_11_10	ITGB4	5	G	T	GTCACCAGCGACTACACTAT	GTGTAGTCGCT	11	AAATCAAATA	10	GGTCCCATAGATCGAAC	CCAGCTCACCAGCGACTACACTATTGGATTTGGCAAGTTTGTGAGCT	experimental	PEmax	Day 14	R1	0.655643	0.656328	0.0612399	0.0590074	0.283117	0.284665	yes
ITGB4_170_5GtoT_11_10	ITGB4	5	G	T	GTCACCAGCGACTACACTAT	GTGTAGTCGCT	11	AAATCAAATA	10	GGTCCCATAGATCGAAC	CCAGCTCACCAGCGACTACACTATTGGATTTGGCAAGTTTGTGAGCT	experimental	PEmax	Day 14	R2	0.657012	0.656328	0.0567748	0.0590074	0.286213	0.284665	yes
ITGB4_170_5GtoT_11_10	ITGB4	5	G	T	GTCACCAGCGACTACACTAT	GTGTAGTCGCT	11	AAATCAAATA	10	GGTCCCATAGATCGAAC	CCAGCTCACCAGCGACTACACTATTGGATTTGGCAAGTTTGTGAGCT	experimental	PEmax	Day 21	R1	0.546704	0.554958	0.0563976	0.0559026	0.396898	0.38914	yes
ITGB4_170_5GtoT_11_10	ITGB4	5	G	T	GTCACCAGCGACTACACTAT	GTGTAGTCGCT	11	AAATCAAATA	10	GGTCCCATAGATCGAAC	CCAGCTCACCAGCGACTACACTATTGGATTTGGCAAGTTTGTGAGCT	experimental	PEmax	Day 21	R2	0.563211	0.554958	0.0554077	0.0559026	0.381382	0.38914	yes
ITGB4_170_5GtoT_11_10	ITGB4	5	G	T	GTCACCAGCGACTACACTAT	GTGTAGTCGCT	11	AAATCAAATA	10	GGTCCCATAGATCGAAC	CCAGCTCACCAGCGACTACACTATTGGATTTGGCAAGTTTGTGAGCT	experimental	PEmax	Day 28	R1	0.458918	0.451245	0.0644577	0.0634889	0.476624	0.485267	yes
ITGB4_170_5GtoT_11_10	ITGB4	5	G	T	GTCACCAGCGACTACACTAT	GTGTAGTCGCT	11	AAATCAAATA	10	GGTCCCATAGATCGAAC	CCAGCTCACCAGCGACTACACTATTGGATTTGGCAAGTTTGTGAGCT	experimental	PEmax	Day 28	R2	0.443571	0.451245	0.0625201	0.0634889	0.493909	0.485267	yes
ITGB4_170_5GtoT_11_10	ITGB4	5	G	T	GTCACCAGCGACTACACTAT	GTGTAGTCGCT	11	AAATCAAATA	10	GGTCCCATAGATCGAAC	CCAGCTCACCAGCGACTACACTATTGGATTTGGCAAGTTTGTGAGCT	experimental	PEmax	Day 7	R1	0.794504	0.796795	0.049702	0.0511193	0.155794	0.152086	yes
ITGB4_170_5GtoT_11_10	ITGB4	5	G	T	GTCACCAGCGACTACACTAT	GTGTAGTCGCT	11	AAATCAAATA	10	GGTCCCATAGATCGAAC	CCAGCTCACCAGCGACTACACTATTGGATTTGGCAAGTTTGTGAGCT	experimental	PEmax	Day 7	R2	0.799086	0.796795	0.0525365	0.0511193	0.148378	0.152086	yes
ITGB4_170_5GtoT_11_10	ITGB4	5	G	T	GTCACCAGCGACTACACTAT	GTGTAGTCGCT	11	AAATCAAATA	10	GGTCCCATAGATCGAAC	CCAGCTCACCAGCGACTACACTATTGGATTTGGCAAGTTTGTGAGCT	experimental	PEmaxKO	Day 14	R1	0.0759954	0.0764928	0.0428409	0.0382718	0.881164	0.885235	yes
ITGB4_170_5GtoT_11_10	ITGB4	5	G	T	GTCACCAGCGACTACACTAT	GTGTAGTCGCT	11	AAATCAAATA	10	GGTCCCATAGATCGAAC	CCAGCTCACCAGCGACTACACTATTGGATTTGGCAAGTTTGTGAGCT	experimental	PEmaxKO	Day 14	R2	0.0769901	0.0764928	0.0337028	0.0382718	0.889307	0.885235	yes
ITGB4_170_5GtoT_11_10	ITGB4	5	G	T	GTCACCAGCGACTACACTAT	GTGTAGTCGCT	11	AAATCAAATA	10	GGTCCCATAGATCGAAC	CCAGCTCACCAGCGACTACACTATTGGATTTGGCAAGTTTGTGAGCT	experimental	PEmaxKO	Day 21	R1	0.0697928	0.0703549	0.0508347	0.0378973	0.879373	0.891748	yes
ITGB4_170_5GtoT_11_10	ITGB4	5	G	T	GTCACCAGCGACTACACTAT	GTGTAGTCGCT	11	AAATCAAATA	10	GGTCCCATAGATCGAAC	CCAGCTCACCAGCGACTACACTATTGGATTTGGCAAGTTTGTGAGCT	experimental	PEmaxKO	Day 21	R2	0.0709171	0.0703549	0.02496	0.0378973	0.904123	0.891748	yes
ITGB4_170_5GtoT_11_10	ITGB4	5	G	T	GTCACCAGCGACTACACTAT	GTGTAGTCGCT	11	AAATCAAATA	10	GGTCCCATAGATCGAAC	CCAGCTCACCAGCGACTACACTATTGGATTTGGCAAGTTTGTGAGCT	experimental	PEmaxKO	Day 28	R1	0.0567382	0.0639107	0.0437271	0.0336918	0.899535	0.902397	yes
ITGB4_170_5GtoT_11_10	ITGB4	5	G	T	GTCACCAGCGACTACACTAT	GTGTAGTCGCT	11	AAATCAAATA	10	GGTCCCATAGATCGAAC	CCAGCTCACCAGCGACTACACTATTGGATTTGGCAAGTTTGTGAGCT	experimental	PEmaxKO	Day 28	R2	0.0710833	0.0639107	0.0236565	0.0336918	0.90526	0.902397	yes
ITGB4_170_5GtoT_11_10	ITGB4	5	G	T	GTCACCAGCGACTACACTAT	GTGTAGTCGCT	11	AAATCAAATA	10	GGTCCCATAGATCGAAC	CCAGCTCACCAGCGACTACACTATTGGATTTGGCAAGTTTGTGAGCT	experimental	PEmaxKO	Day 7	R1	0.132108	0.12565	0.0391499	0.038582	0.828742	0.835768	yes
ITGB4_170_5GtoT_11_10	ITGB4	5	G	T	GTCACCAGCGACTACACTAT	GTGTAGTCGCT	11	AAATCAAATA	10	GGTCCCATAGATCGAAC	CCAGCTCACCAGCGACTACACTATTGGATTTGGCAAGTTTGTGAGCT	experimental	PEmaxKO	Day 7	R2	0.119191	0.12565	0.0380141	0.038582	0.842794	0.835768	yes
ITLN2_162_5GtoA_15_12	ITLN2	5	G	A	GGTAAGGATGCTGTCCATGC	TGGACAGCATCCTTA	15	TTCTCACTAGCA	12	GCACGCACGGTGACTAA	CATCTGTAAGGATGCTGTCCATGCTGGTGAGAAAAATGTTTTTAGCT	experimental	PEmax	Day 14	R1	0.852575	0.835464	0	0	0.147425	0.164536	yes
ITLN2_162_5GtoA_15_12	ITLN2	5	G	A	GGTAAGGATGCTGTCCATGC	TGGACAGCATCCTTA	15	TTCTCACTAGCA	12	GCACGCACGGTGACTAA	CATCTGTAAGGATGCTGTCCATGCTGGTGAGAAAAATGTTTTTAGCT	experimental	PEmax	Day 14	R2	0.818353	0.835464	0	0	0.181647	0.164536	yes
ITLN2_162_5GtoA_15_12	ITLN2	5	G	A	GGTAAGGATGCTGTCCATGC	TGGACAGCATCCTTA	15	TTCTCACTAGCA	12	GCACGCACGGTGACTAA	CATCTGTAAGGATGCTGTCCATGCTGGTGAGAAAAATGTTTTTAGCT	experimental	PEmax	Day 21	R1	0.705416	0.751977	0.0422721	0.0211361	0.252312	0.226887	yes
ITLN2_162_5GtoA_15_12	ITLN2	5	G	A	GGTAAGGATGCTGTCCATGC	TGGACAGCATCCTTA	15	TTCTCACTAGCA	12	GCACGCACGGTGACTAA	CATCTGTAAGGATGCTGTCCATGCTGGTGAGAAAAATGTTTTTAGCT	experimental	PEmax	Day 21	R2	0.798539	0.751977	0	0.0211361	0.201461	0.226887	yes
ITLN2_162_5GtoA_15_12	ITLN2	5	G	A	GGTAAGGATGCTGTCCATGC	TGGACAGCATCCTTA	15	TTCTCACTAGCA	12	GCACGCACGGTGACTAA	CATCTGTAAGGATGCTGTCCATGCTGGTGAGAAAAATGTTTTTAGCT	experimental	PEmax	Day 28	R1	0.675676	0.68078	0.0540541	0.027027	0.27027	0.292193	yes
ITLN2_162_5GtoA_15_12	ITLN2	5	G	A	GGTAAGGATGCTGTCCATGC	TGGACAGCATCCTTA	15	TTCTCACTAGCA	12	GCACGCACGGTGACTAA	CATCTGTAAGGATGCTGTCCATGCTGGTGAGAAAAATGTTTTTAGCT	experimental	PEmax	Day 28	R2	0.685885	0.68078	0	0.027027	0.314115	0.292193	yes
ITLN2_162_5GtoA_15_12	ITLN2	5	G	A	GGTAAGGATGCTGTCCATGC	TGGACAGCATCCTTA	15	TTCTCACTAGCA	12	GCACGCACGGTGACTAA	CATCTGTAAGGATGCTGTCCATGCTGGTGAGAAAAATGTTTTTAGCT	experimental	PEmax	Day 7	R1	0.871287	0.890859	0.0291819	0.0145909	0.099531	0.0945501	yes
ITLN2_162_5GtoA_15_12	ITLN2	5	G	A	GGTAAGGATGCTGTCCATGC	TGGACAGCATCCTTA	15	TTCTCACTAGCA	12	GCACGCACGGTGACTAA	CATCTGTAAGGATGCTGTCCATGCTGGTGAGAAAAATGTTTTTAGCT	experimental	PEmax	Day 7	R2	0.910431	0.890859	0	0.0145909	0.0895692	0.0945501	yes
ITLN2_162_5GtoA_15_12	ITLN2	5	G	A	GGTAAGGATGCTGTCCATGC	TGGACAGCATCCTTA	15	TTCTCACTAGCA	12	GCACGCACGGTGACTAA	CATCTGTAAGGATGCTGTCCATGCTGGTGAGAAAAATGTTTTTAGCT	experimental	PEmaxKO	Day 14	R1	0.08	0.10217	0.01625	0.022443	0.90375	0.875387	yes
ITLN2_162_5GtoA_15_12	ITLN2	5	G	A	GGTAAGGATGCTGTCCATGC	TGGACAGCATCCTTA	15	TTCTCACTAGCA	12	GCACGCACGGTGACTAA	CATCTGTAAGGATGCTGTCCATGCTGGTGAGAAAAATGTTTTTAGCT	experimental	PEmaxKO	Day 14	R2	0.124341	0.10217	0.028636	0.022443	0.847023	0.875387	yes
ITLN2_162_5GtoA_15_12	ITLN2	5	G	A	GGTAAGGATGCTGTCCATGC	TGGACAGCATCCTTA	15	TTCTCACTAGCA	12	GCACGCACGGTGACTAA	CATCTGTAAGGATGCTGTCCATGCTGGTGAGAAAAATGTTTTTAGCT	experimental	PEmaxKO	Day 21	R1	0.0362473	0.100191	0.0298507	0.0248038	0.933902	0.875006	yes
ITLN2_162_5GtoA_15_12	ITLN2	5	G	A	GGTAAGGATGCTGTCCATGC	TGGACAGCATCCTTA	15	TTCTCACTAGCA	12	GCACGCACGGTGACTAA	CATCTGTAAGGATGCTGTCCATGCTGGTGAGAAAAATGTTTTTAGCT	experimental	PEmaxKO	Day 21	R2	0.164134	0.100191	0.0197568	0.0248038	0.816109	0.875006	yes
ITLN2_162_5GtoA_15_12	ITLN2	5	G	A	GGTAAGGATGCTGTCCATGC	TGGACAGCATCCTTA	15	TTCTCACTAGCA	12	GCACGCACGGTGACTAA	CATCTGTAAGGATGCTGTCCATGCTGGTGAGAAAAATGTTTTTAGCT	experimental	PEmaxKO	Day 28	R1	0.0222513	0.102636	0.17801	0.119325	0.799738	0.778039	yes
ITLN2_162_5GtoA_15_12	ITLN2	5	G	A	GGTAAGGATGCTGTCCATGC	TGGACAGCATCCTTA	15	TTCTCACTAGCA	12	GCACGCACGGTGACTAA	CATCTGTAAGGATGCTGTCCATGCTGGTGAGAAAAATGTTTTTAGCT	experimental	PEmaxKO	Day 28	R2	0.183021	0.102636	0.0606395	0.119325	0.75634	0.778039	yes
ITLN2_162_5GtoA_15_12	ITLN2	5	G	A	GGTAAGGATGCTGTCCATGC	TGGACAGCATCCTTA	15	TTCTCACTAGCA	12	GCACGCACGGTGACTAA	CATCTGTAAGGATGCTGTCCATGCTGGTGAGAAAAATGTTTTTAGCT	experimental	PEmaxKO	Day 7	R1	0.194656	0.198503	0.0299891	0.0205429	0.775354	0.780954	yes
ITLN2_162_5GtoA_15_12	ITLN2	5	G	A	GGTAAGGATGCTGTCCATGC	TGGACAGCATCCTTA	15	TTCTCACTAGCA	12	GCACGCACGGTGACTAA	CATCTGTAAGGATGCTGTCCATGCTGGTGAGAAAAATGTTTTTAGCT	experimental	PEmaxKO	Day 7	R2	0.20235	0.198503	0.0110966	0.0205429	0.786554	0.780954	yes
ITLN2_162_5GtoC_15_12	ITLN2	5	G	C	GGTAAGGATGCTGTCCATGC	TGGACAGCATCCTTA	15	TTCTCACGAGCA	12	AAGACTCATCTCCAATA	CATCTGTAAGGATGCTGTCCATGCTGGTGAGAAAAATGTTTTTAGCT	experimental	PEmax	Day 14	R1	0.195301	0.225134	0	0.00236518	0.804699	0.772501	yes
ITLN2_162_5GtoC_15_12	ITLN2	5	G	C	GGTAAGGATGCTGTCCATGC	TGGACAGCATCCTTA	15	TTCTCACGAGCA	12	AAGACTCATCTCCAATA	CATCTGTAAGGATGCTGTCCATGCTGGTGAGAAAAATGTTTTTAGCT	experimental	PEmax	Day 14	R2	0.254967	0.225134	0.00473037	0.00236518	0.740303	0.772501	yes
ITLN2_162_5GtoC_15_12	ITLN2	5	G	C	GGTAAGGATGCTGTCCATGC	TGGACAGCATCCTTA	15	TTCTCACGAGCA	12	AAGACTCATCTCCAATA	CATCTGTAAGGATGCTGTCCATGCTGGTGAGAAAAATGTTTTTAGCT	experimental	PEmax	Day 21	R1	0.122209	0.205808	0	0.00315259	0.877791	0.791039	yes
ITLN2_162_5GtoC_15_12	ITLN2	5	G	C	GGTAAGGATGCTGTCCATGC	TGGACAGCATCCTTA	15	TTCTCACGAGCA	12	AAGACTCATCTCCAATA	CATCTGTAAGGATGCTGTCCATGCTGGTGAGAAAAATGTTTTTAGCT	experimental	PEmax	Day 21	R2	0.289407	0.205808	0.00630517	0.00315259	0.704288	0.791039	yes
ITLN2_162_5GtoC_15_12	ITLN2	5	G	C	GGTAAGGATGCTGTCCATGC	TGGACAGCATCCTTA	15	TTCTCACGAGCA	12	AAGACTCATCTCCAATA	CATCTGTAAGGATGCTGTCCATGCTGGTGAGAAAAATGTTTTTAGCT	experimental	PEmax	Day 28	R1	0.0979325	0.181973	0	0.00711744	0.902067	0.810909	yes
ITLN2_162_5GtoC_15_12	ITLN2	5	G	C	GGTAAGGATGCTGTCCATGC	TGGACAGCATCCTTA	15	TTCTCACGAGCA	12	AAGACTCATCTCCAATA	CATCTGTAAGGATGCTGTCCATGCTGGTGAGAAAAATGTTTTTAGCT	experimental	PEmax	Day 28	R2	0.266014	0.181973	0.0142349	0.00711744	0.719751	0.810909	yes
ITLN2_162_5GtoC_15_12	ITLN2	5	G	C	GGTAAGGATGCTGTCCATGC	TGGACAGCATCCTTA	15	TTCTCACGAGCA	12	AAGACTCATCTCCAATA	CATCTGTAAGGATGCTGTCCATGCTGGTGAGAAAAATGTTTTTAGCT	experimental	PEmax	Day 7	R1	0.406758	0.400789	0.00500626	0.00250313	0.588235	0.596708	yes
ITLN2_162_5GtoC_15_12	ITLN2	5	G	C	GGTAAGGATGCTGTCCATGC	TGGACAGCATCCTTA	15	TTCTCACGAGCA	12	AAGACTCATCTCCAATA	CATCTGTAAGGATGCTGTCCATGCTGGTGAGAAAAATGTTTTTAGCT	experimental	PEmax	Day 7	R2	0.394819	0.400789	0	0.00250313	0.605181	0.596708	yes
ITLN2_162_5GtoC_15_12	ITLN2	5	G	C	GGTAAGGATGCTGTCCATGC	TGGACAGCATCCTTA	15	TTCTCACGAGCA	12	AAGACTCATCTCCAATA	CATCTGTAAGGATGCTGTCCATGCTGGTGAGAAAAATGTTTTTAGCT	experimental	PEmaxKO	Day 14	R1	0.144585	0.143846	0	0	0.855415	0.856154	yes
ITLN2_162_5GtoC_15_12	ITLN2	5	G	C	GGTAAGGATGCTGTCCATGC	TGGACAGCATCCTTA	15	TTCTCACGAGCA	12	AAGACTCATCTCCAATA	CATCTGTAAGGATGCTGTCCATGCTGGTGAGAAAAATGTTTTTAGCT	experimental	PEmaxKO	Day 14	R2	0.143106	0.143846	0	0	0.856894	0.856154	yes
ITLN2_162_5GtoC_15_12	ITLN2	5	G	C	GGTAAGGATGCTGTCCATGC	TGGACAGCATCCTTA	15	TTCTCACGAGCA	12	AAGACTCATCTCCAATA	CATCTGTAAGGATGCTGTCCATGCTGGTGAGAAAAATGTTTTTAGCT	experimental	PEmaxKO	Day 21	R1	0.189793	0.188913	0	0	0.810207	0.811087	yes
ITLN2_162_5GtoC_15_12	ITLN2	5	G	C	GGTAAGGATGCTGTCCATGC	TGGACAGCATCCTTA	15	TTCTCACGAGCA	12	AAGACTCATCTCCAATA	CATCTGTAAGGATGCTGTCCATGCTGGTGAGAAAAATGTTTTTAGCT	experimental	PEmaxKO	Day 21	R2	0.188034	0.188913	0	0	0.811966	0.811087	yes
ITLN2_162_5GtoC_15_12	ITLN2	5	G	C	GGTAAGGATGCTGTCCATGC	TGGACAGCATCCTTA	15	TTCTCACGAGCA	12	AAGACTCATCTCCAATA	CATCTGTAAGGATGCTGTCCATGCTGGTGAGAAAAATGTTTTTAGCT	experimental	PEmaxKO	Day 28	R1	0.366154	0.286612	0.0153846	0.00769231	0.618462	0.705695	yes
ITLN2_162_5GtoC_15_12	ITLN2	5	G	C	GGTAAGGATGCTGTCCATGC	TGGACAGCATCCTTA	15	TTCTCACGAGCA	12	AAGACTCATCTCCAATA	CATCTGTAAGGATGCTGTCCATGCTGGTGAGAAAAATGTTTTTAGCT	experimental	PEmaxKO	Day 28	R2	0.207071	0.286612	0	0.00769231	0.792929	0.705695	yes
ITLN2_162_5GtoC_15_12	ITLN2	5	G	C	GGTAAGGATGCTGTCCATGC	TGGACAGCATCCTTA	15	TTCTCACGAGCA	12	AAGACTCATCTCCAATA	CATCTGTAAGGATGCTGTCCATGCTGGTGAGAAAAATGTTTTTAGCT	experimental	PEmaxKO	Day 7	R1	0.22201	0.243285	0	0	0.77799	0.756715	yes
ITLN2_162_5GtoC_15_12	ITLN2	5	G	C	GGTAAGGATGCTGTCCATGC	TGGACAGCATCCTTA	15	TTCTCACGAGCA	12	AAGACTCATCTCCAATA	CATCTGTAAGGATGCTGTCCATGCTGGTGAGAAAAATGTTTTTAGCT	experimental	PEmaxKO	Day 7	R2	0.264559	0.243285	0	0	0.735441	0.756715	yes
ITLN2_162_5GtoT_15_12	ITLN2	5	G	T	GGTAAGGATGCTGTCCATGC	TGGACAGCATCCTTA	15	TTCTCACAAGCA	12	ATGCGATATCAAATTAA	CATCTGTAAGGATGCTGTCCATGCTGGTGAGAAAAATGTTTTTAGCT	experimental	PEmax	Day 14	R1	0.92094	0.919336	0	0.00972763	0.0790598	0.0709363	yes
ITLN2_162_5GtoT_15_12	ITLN2	5	G	T	GGTAAGGATGCTGTCCATGC	TGGACAGCATCCTTA	15	TTCTCACAAGCA	12	ATGCGATATCAAATTAA	CATCTGTAAGGATGCTGTCCATGCTGGTGAGAAAAATGTTTTTAGCT	experimental	PEmax	Day 14	R2	0.917732	0.919336	0.0194553	0.00972763	0.0628127	0.0709363	yes
ITLN2_162_5GtoT_15_12	ITLN2	5	G	T	GGTAAGGATGCTGTCCATGC	TGGACAGCATCCTTA	15	TTCTCACAAGCA	12	ATGCGATATCAAATTAA	CATCTGTAAGGATGCTGTCCATGCTGGTGAGAAAAATGTTTTTAGCT	experimental	PEmax	Day 21	R1	0.855538	0.876487	0	0	0.144462	0.123513	yes
ITLN2_162_5GtoT_15_12	ITLN2	5	G	T	GGTAAGGATGCTGTCCATGC	TGGACAGCATCCTTA	15	TTCTCACAAGCA	12	ATGCGATATCAAATTAA	CATCTGTAAGGATGCTGTCCATGCTGGTGAGAAAAATGTTTTTAGCT	experimental	PEmax	Day 21	R2	0.897436	0.876487	0	0	0.102564	0.123513	yes
ITLN2_162_5GtoT_15_12	ITLN2	5	G	T	GGTAAGGATGCTGTCCATGC	TGGACAGCATCCTTA	15	TTCTCACAAGCA	12	ATGCGATATCAAATTAA	CATCTGTAAGGATGCTGTCCATGCTGGTGAGAAAAATGTTTTTAGCT	experimental	PEmax	Day 28	R1	0.823974	0.849137	0.0323974	0.0245995	0.143629	0.126264	yes
ITLN2_162_5GtoT_15_12	ITLN2	5	G	T	GGTAAGGATGCTGTCCATGC	TGGACAGCATCCTTA	15	TTCTCACAAGCA	12	ATGCGATATCAAATTAA	CATCTGTAAGGATGCTGTCCATGCTGGTGAGAAAAATGTTTTTAGCT	experimental	PEmax	Day 28	R2	0.8743	0.849137	0.0168015	0.0245995	0.108899	0.126264	yes
ITLN2_162_5GtoT_15_12	ITLN2	5	G	T	GGTAAGGATGCTGTCCATGC	TGGACAGCATCCTTA	15	TTCTCACAAGCA	12	ATGCGATATCAAATTAA	CATCTGTAAGGATGCTGTCCATGCTGGTGAGAAAAATGTTTTTAGCT	experimental	PEmax	Day 7	R1	0.956032	0.956513	0	0	0.0439684	0.0434868	yes
ITLN2_162_5GtoT_15_12	ITLN2	5	G	T	GGTAAGGATGCTGTCCATGC	TGGACAGCATCCTTA	15	TTCTCACAAGCA	12	ATGCGATATCAAATTAA	CATCTGTAAGGATGCTGTCCATGCTGGTGAGAAAAATGTTTTTAGCT	experimental	PEmax	Day 7	R2	0.956995	0.956513	0	0	0.0430052	0.0434868	yes
ITLN2_162_5GtoT_15_12	ITLN2	5	G	T	GGTAAGGATGCTGTCCATGC	TGGACAGCATCCTTA	15	TTCTCACAAGCA	12	ATGCGATATCAAATTAA	CATCTGTAAGGATGCTGTCCATGCTGGTGAGAAAAATGTTTTTAGCT	experimental	PEmaxKO	Day 14	R1	0.05623	0.068454	0	0.00779661	0.94377	0.923749	yes
ITLN2_162_5GtoT_15_12	ITLN2	5	G	T	GGTAAGGATGCTGTCCATGC	TGGACAGCATCCTTA	15	TTCTCACAAGCA	12	ATGCGATATCAAATTAA	CATCTGTAAGGATGCTGTCCATGCTGGTGAGAAAAATGTTTTTAGCT	experimental	PEmaxKO	Day 14	R2	0.080678	0.068454	0.0155932	0.00779661	0.903729	0.923749	yes
ITLN2_162_5GtoT_15_12	ITLN2	5	G	T	GGTAAGGATGCTGTCCATGC	TGGACAGCATCCTTA	15	TTCTCACAAGCA	12	ATGCGATATCAAATTAA	CATCTGTAAGGATGCTGTCCATGCTGGTGAGAAAAATGTTTTTAGCT	experimental	PEmaxKO	Day 21	R1	0.0264256	0.0408081	0	0	0.973574	0.959192	yes
ITLN2_162_5GtoT_15_12	ITLN2	5	G	T	GGTAAGGATGCTGTCCATGC	TGGACAGCATCCTTA	15	TTCTCACAAGCA	12	ATGCGATATCAAATTAA	CATCTGTAAGGATGCTGTCCATGCTGGTGAGAAAAATGTTTTTAGCT	experimental	PEmaxKO	Day 21	R2	0.0551905	0.0408081	0	0	0.944809	0.959192	yes
ITLN2_162_5GtoT_15_12	ITLN2	5	G	T	GGTAAGGATGCTGTCCATGC	TGGACAGCATCCTTA	15	TTCTCACAAGCA	12	ATGCGATATCAAATTAA	CATCTGTAAGGATGCTGTCCATGCTGGTGAGAAAAATGTTTTTAGCT	experimental	PEmaxKO	Day 28	R1	0.0200261	0.0165142	0	0	0.979974	0.983486	yes
ITLN2_162_5GtoT_15_12	ITLN2	5	G	T	GGTAAGGATGCTGTCCATGC	TGGACAGCATCCTTA	15	TTCTCACAAGCA	12	ATGCGATATCAAATTAA	CATCTGTAAGGATGCTGTCCATGCTGGTGAGAAAAATGTTTTTAGCT	experimental	PEmaxKO	Day 28	R2	0.0130024	0.0165142	0	0	0.986998	0.983486	yes
ITLN2_162_5GtoT_15_12	ITLN2	5	G	T	GGTAAGGATGCTGTCCATGC	TGGACAGCATCCTTA	15	TTCTCACAAGCA	12	ATGCGATATCAAATTAA	CATCTGTAAGGATGCTGTCCATGCTGGTGAGAAAAATGTTTTTAGCT	experimental	PEmaxKO	Day 7	R1	0.266222	0.253123	0.0187993	0.00939964	0.714979	0.737477	yes
ITLN2_162_5GtoT_15_12	ITLN2	5	G	T	GGTAAGGATGCTGTCCATGC	TGGACAGCATCCTTA	15	TTCTCACAAGCA	12	ATGCGATATCAAATTAA	CATCTGTAAGGATGCTGTCCATGCTGGTGAGAAAAATGTTTTTAGCT	experimental	PEmaxKO	Day 7	R2	0.240024	0.253123	0	0.00939964	0.759976	0.737477	yes
IZUMO4_110_5GtoA_9_12	IZUMO4	5	G	A	GGTACACTGCTGTCGCCACT	GGCGACAGC	9	GCTGGACTAAGT	12	TCCACCACCATGAAATA	ATCTGGTACACTGCTGTCGCCACTTGGTCCAGCTTCTCCCGGGAGCT	experimental	PEmax	Day 14	R1	0.7922	0.776	0.0224098	0.0322144	0.18539	0.191785	yes
IZUMO4_110_5GtoA_9_12	IZUMO4	5	G	A	GGTACACTGCTGTCGCCACT	GGCGACAGC	9	GCTGGACTAAGT	12	TCCACCACCATGAAATA	ATCTGGTACACTGCTGTCGCCACTTGGTCCAGCTTCTCCCGGGAGCT	experimental	PEmax	Day 14	R2	0.7598	0.776	0.042019	0.0322144	0.198181	0.191785	yes
IZUMO4_110_5GtoA_9_12	IZUMO4	5	G	A	GGTACACTGCTGTCGCCACT	GGCGACAGC	9	GCTGGACTAAGT	12	TCCACCACCATGAAATA	ATCTGGTACACTGCTGTCGCCACTTGGTCCAGCTTCTCCCGGGAGCT	experimental	PEmax	Day 21	R1	0.648727	0.659273	0.0235088	0.0291181	0.327764	0.311609	yes
IZUMO4_110_5GtoA_9_12	IZUMO4	5	G	A	GGTACACTGCTGTCGCCACT	GGCGACAGC	9	GCTGGACTAAGT	12	TCCACCACCATGAAATA	ATCTGGTACACTGCTGTCGCCACTTGGTCCAGCTTCTCCCGGGAGCT	experimental	PEmax	Day 21	R2	0.669818	0.659273	0.0347273	0.0291181	0.295455	0.311609	yes
IZUMO4_110_5GtoA_9_12	IZUMO4	5	G	A	GGTACACTGCTGTCGCCACT	GGCGACAGC	9	GCTGGACTAAGT	12	TCCACCACCATGAAATA	ATCTGGTACACTGCTGTCGCCACTTGGTCCAGCTTCTCCCGGGAGCT	experimental	PEmax	Day 28	R1	0.60239	0.602487	0.0247691	0.0329288	0.372841	0.364585	yes
IZUMO4_110_5GtoA_9_12	IZUMO4	5	G	A	GGTACACTGCTGTCGCCACT	GGCGACAGC	9	GCTGGACTAAGT	12	TCCACCACCATGAAATA	ATCTGGTACACTGCTGTCGCCACTTGGTCCAGCTTCTCCCGGGAGCT	experimental	PEmax	Day 28	R2	0.602583	0.602487	0.0410884	0.0329288	0.356328	0.364585	yes
IZUMO4_110_5GtoA_9_12	IZUMO4	5	G	A	GGTACACTGCTGTCGCCACT	GGCGACAGC	9	GCTGGACTAAGT	12	TCCACCACCATGAAATA	ATCTGGTACACTGCTGTCGCCACTTGGTCCAGCTTCTCCCGGGAGCT	experimental	PEmax	Day 7	R1	0.883547	0.875287	0.0208953	0.0234748	0.0955576	0.101238	yes
IZUMO4_110_5GtoA_9_12	IZUMO4	5	G	A	GGTACACTGCTGTCGCCACT	GGCGACAGC	9	GCTGGACTAAGT	12	TCCACCACCATGAAATA	ATCTGGTACACTGCTGTCGCCACTTGGTCCAGCTTCTCCCGGGAGCT	experimental	PEmax	Day 7	R2	0.867027	0.875287	0.0260542	0.0234748	0.106919	0.101238	yes
IZUMO4_110_5GtoA_9_12	IZUMO4	5	G	A	GGTACACTGCTGTCGCCACT	GGCGACAGC	9	GCTGGACTAAGT	12	TCCACCACCATGAAATA	ATCTGGTACACTGCTGTCGCCACTTGGTCCAGCTTCTCCCGGGAGCT	experimental	PEmaxKO	Day 14	R1	0.161118	0.153817	0.0328268	0.0334831	0.806055	0.8127	yes
IZUMO4_110_5GtoA_9_12	IZUMO4	5	G	A	GGTACACTGCTGTCGCCACT	GGCGACAGC	9	GCTGGACTAAGT	12	TCCACCACCATGAAATA	ATCTGGTACACTGCTGTCGCCACTTGGTCCAGCTTCTCCCGGGAGCT	experimental	PEmaxKO	Day 14	R2	0.146515	0.153817	0.0341394	0.0334831	0.819346	0.8127	yes
IZUMO4_110_5GtoA_9_12	IZUMO4	5	G	A	GGTACACTGCTGTCGCCACT	GGCGACAGC	9	GCTGGACTAAGT	12	TCCACCACCATGAAATA	ATCTGGTACACTGCTGTCGCCACTTGGTCCAGCTTCTCCCGGGAGCT	experimental	PEmaxKO	Day 21	R1	0.11588	0.120428	0.0285281	0.0329367	0.855592	0.846635	yes
IZUMO4_110_5GtoA_9_12	IZUMO4	5	G	A	GGTACACTGCTGTCGCCACT	GGCGACAGC	9	GCTGGACTAAGT	12	TCCACCACCATGAAATA	ATCTGGTACACTGCTGTCGCCACTTGGTCCAGCTTCTCCCGGGAGCT	experimental	PEmaxKO	Day 21	R2	0.124977	0.120428	0.0373452	0.0329367	0.837678	0.846635	yes
IZUMO4_110_5GtoA_9_12	IZUMO4	5	G	A	GGTACACTGCTGTCGCCACT	GGCGACAGC	9	GCTGGACTAAGT	12	TCCACCACCATGAAATA	ATCTGGTACACTGCTGTCGCCACTTGGTCCAGCTTCTCCCGGGAGCT	experimental	PEmaxKO	Day 28	R1	0.13901	0.12947	0.0371179	0.0416719	0.823872	0.828859	yes
IZUMO4_110_5GtoA_9_12	IZUMO4	5	G	A	GGTACACTGCTGTCGCCACT	GGCGACAGC	9	GCTGGACTAAGT	12	TCCACCACCATGAAATA	ATCTGGTACACTGCTGTCGCCACTTGGTCCAGCTTCTCCCGGGAGCT	experimental	PEmaxKO	Day 28	R2	0.119929	0.12947	0.046226	0.0416719	0.833845	0.828859	yes
IZUMO4_110_5GtoA_9_12	IZUMO4	5	G	A	GGTACACTGCTGTCGCCACT	GGCGACAGC	9	GCTGGACTAAGT	12	TCCACCACCATGAAATA	ATCTGGTACACTGCTGTCGCCACTTGGTCCAGCTTCTCCCGGGAGCT	experimental	PEmaxKO	Day 7	R1	0.224989	0.231665	0.0504753	0.0410958	0.724536	0.727239	yes
IZUMO4_110_5GtoA_9_12	IZUMO4	5	G	A	GGTACACTGCTGTCGCCACT	GGCGACAGC	9	GCTGGACTAAGT	12	TCCACCACCATGAAATA	ATCTGGTACACTGCTGTCGCCACTTGGTCCAGCTTCTCCCGGGAGCT	experimental	PEmaxKO	Day 7	R2	0.238341	0.231665	0.0317162	0.0410958	0.729942	0.727239	yes
IZUMO4_110_5GtoC_9_12	IZUMO4	5	G	C	GGTACACTGCTGTCGCCACT	GGCGACAGC	9	GCTGGACGAAGT	12	TAACGACTAATAGTCCA	ATCTGGTACACTGCTGTCGCCACTTGGTCCAGCTTCTCCCGGGAGCT	experimental	PEmax	Day 14	R1	0.359341	0.342577	0.0646959	0.0716413	0.575963	0.585782	yes
IZUMO4_110_5GtoC_9_12	IZUMO4	5	G	C	GGTACACTGCTGTCGCCACT	GGCGACAGC	9	GCTGGACGAAGT	12	TAACGACTAATAGTCCA	ATCTGGTACACTGCTGTCGCCACTTGGTCCAGCTTCTCCCGGGAGCT	experimental	PEmax	Day 14	R2	0.325813	0.342577	0.0785867	0.0716413	0.5956	0.585782	yes
IZUMO4_110_5GtoC_9_12	IZUMO4	5	G	C	GGTACACTGCTGTCGCCACT	GGCGACAGC	9	GCTGGACGAAGT	12	TAACGACTAATAGTCCA	ATCTGGTACACTGCTGTCGCCACTTGGTCCAGCTTCTCCCGGGAGCT	experimental	PEmax	Day 21	R1	0.250186	0.242818	0.0551662	0.0606969	0.694647	0.696485	yes
IZUMO4_110_5GtoC_9_12	IZUMO4	5	G	C	GGTACACTGCTGTCGCCACT	GGCGACAGC	9	GCTGGACGAAGT	12	TAACGACTAATAGTCCA	ATCTGGTACACTGCTGTCGCCACTTGGTCCAGCTTCTCCCGGGAGCT	experimental	PEmax	Day 21	R2	0.235449	0.242818	0.0662275	0.0606969	0.698323	0.696485	yes
IZUMO4_110_5GtoC_9_12	IZUMO4	5	G	C	GGTACACTGCTGTCGCCACT	GGCGACAGC	9	GCTGGACGAAGT	12	TAACGACTAATAGTCCA	ATCTGGTACACTGCTGTCGCCACTTGGTCCAGCTTCTCCCGGGAGCT	experimental	PEmax	Day 28	R1	0.275784	0.231554	0.0612745	0.0602798	0.662941	0.708166	yes
IZUMO4_110_5GtoC_9_12	IZUMO4	5	G	C	GGTACACTGCTGTCGCCACT	GGCGACAGC	9	GCTGGACGAAGT	12	TAACGACTAATAGTCCA	ATCTGGTACACTGCTGTCGCCACTTGGTCCAGCTTCTCCCGGGAGCT	experimental	PEmax	Day 28	R2	0.187324	0.231554	0.0592852	0.0602798	0.753391	0.708166	yes
IZUMO4_110_5GtoC_9_12	IZUMO4	5	G	C	GGTACACTGCTGTCGCCACT	GGCGACAGC	9	GCTGGACGAAGT	12	TAACGACTAATAGTCCA	ATCTGGTACACTGCTGTCGCCACTTGGTCCAGCTTCTCCCGGGAGCT	experimental	PEmax	Day 7	R1	0.580281	0.572823	0.063721	0.0656201	0.355997	0.361557	yes
IZUMO4_110_5GtoC_9_12	IZUMO4	5	G	C	GGTACACTGCTGTCGCCACT	GGCGACAGC	9	GCTGGACGAAGT	12	TAACGACTAATAGTCCA	ATCTGGTACACTGCTGTCGCCACTTGGTCCAGCTTCTCCCGGGAGCT	experimental	PEmax	Day 7	R2	0.565364	0.572823	0.0675192	0.0656201	0.367117	0.361557	yes
IZUMO4_110_5GtoC_9_12	IZUMO4	5	G	C	GGTACACTGCTGTCGCCACT	GGCGACAGC	9	GCTGGACGAAGT	12	TAACGACTAATAGTCCA	ATCTGGTACACTGCTGTCGCCACTTGGTCCAGCTTCTCCCGGGAGCT	experimental	PEmaxKO	Day 14	R1	0.136991	0.133905	0.0967853	0.0929167	0.766224	0.773178	yes
IZUMO4_110_5GtoC_9_12	IZUMO4	5	G	C	GGTACACTGCTGTCGCCACT	GGCGACAGC	9	GCTGGACGAAGT	12	TAACGACTAATAGTCCA	ATCTGGTACACTGCTGTCGCCACTTGGTCCAGCTTCTCCCGGGAGCT	experimental	PEmaxKO	Day 14	R2	0.130819	0.133905	0.0890482	0.0929167	0.780133	0.773178	yes
IZUMO4_110_5GtoC_9_12	IZUMO4	5	G	C	GGTACACTGCTGTCGCCACT	GGCGACAGC	9	GCTGGACGAAGT	12	TAACGACTAATAGTCCA	ATCTGGTACACTGCTGTCGCCACTTGGTCCAGCTTCTCCCGGGAGCT	experimental	PEmaxKO	Day 21	R1	0.130701	0.112228	0.0471409	0.0465325	0.822158	0.841239	yes
IZUMO4_110_5GtoC_9_12	IZUMO4	5	G	C	GGTACACTGCTGTCGCCACT	GGCGACAGC	9	GCTGGACGAAGT	12	TAACGACTAATAGTCCA	ATCTGGTACACTGCTGTCGCCACTTGGTCCAGCTTCTCCCGGGAGCT	experimental	PEmaxKO	Day 21	R2	0.093755	0.112228	0.045924	0.0465325	0.860321	0.841239	yes
IZUMO4_110_5GtoC_9_12	IZUMO4	5	G	C	GGTACACTGCTGTCGCCACT	GGCGACAGC	9	GCTGGACGAAGT	12	TAACGACTAATAGTCCA	ATCTGGTACACTGCTGTCGCCACTTGGTCCAGCTTCTCCCGGGAGCT	experimental	PEmaxKO	Day 28	R1	0.136406	0.116978	0.0409718	0.0439729	0.822622	0.839049	yes
IZUMO4_110_5GtoC_9_12	IZUMO4	5	G	C	GGTACACTGCTGTCGCCACT	GGCGACAGC	9	GCTGGACGAAGT	12	TAACGACTAATAGTCCA	ATCTGGTACACTGCTGTCGCCACTTGGTCCAGCTTCTCCCGGGAGCT	experimental	PEmaxKO	Day 28	R2	0.0975504	0.116978	0.0469741	0.0439729	0.855476	0.839049	yes
IZUMO4_110_5GtoC_9_12	IZUMO4	5	G	C	GGTACACTGCTGTCGCCACT	GGCGACAGC	9	GCTGGACGAAGT	12	TAACGACTAATAGTCCA	ATCTGGTACACTGCTGTCGCCACTTGGTCCAGCTTCTCCCGGGAGCT	experimental	PEmaxKO	Day 7	R1	0.312984	0.309506	0.0727829	0.0674642	0.614233	0.62303	yes
IZUMO4_110_5GtoC_9_12	IZUMO4	5	G	C	GGTACACTGCTGTCGCCACT	GGCGACAGC	9	GCTGGACGAAGT	12	TAACGACTAATAGTCCA	ATCTGGTACACTGCTGTCGCCACTTGGTCCAGCTTCTCCCGGGAGCT	experimental	PEmaxKO	Day 7	R2	0.306028	0.309506	0.0621454	0.0674642	0.631826	0.62303	yes
IZUMO4_110_5GtoT_9_12	IZUMO4	5	G	T	GGTACACTGCTGTCGCCACT	GGCGACAGC	9	GCTGGACAAAGT	12	CCCATTCCCAACTAGTG	ATCTGGTACACTGCTGTCGCCACTTGGTCCAGCTTCTCCCGGGAGCT	experimental	PEmax	Day 14	R1	0.784789	0.784666	0.0571239	0.0458219	0.158087	0.169512	yes
IZUMO4_110_5GtoT_9_12	IZUMO4	5	G	T	GGTACACTGCTGTCGCCACT	GGCGACAGC	9	GCTGGACAAAGT	12	CCCATTCCCAACTAGTG	ATCTGGTACACTGCTGTCGCCACTTGGTCCAGCTTCTCCCGGGAGCT	experimental	PEmax	Day 14	R2	0.784542	0.784666	0.0345199	0.0458219	0.180938	0.169512	yes
IZUMO4_110_5GtoT_9_12	IZUMO4	5	G	T	GGTACACTGCTGTCGCCACT	GGCGACAGC	9	GCTGGACAAAGT	12	CCCATTCCCAACTAGTG	ATCTGGTACACTGCTGTCGCCACTTGGTCCAGCTTCTCCCGGGAGCT	experimental	PEmax	Day 21	R1	0.63679	0.636966	0.0535219	0.0432602	0.309688	0.319774	yes
IZUMO4_110_5GtoT_9_12	IZUMO4	5	G	T	GGTACACTGCTGTCGCCACT	GGCGACAGC	9	GCTGGACAAAGT	12	CCCATTCCCAACTAGTG	ATCTGGTACACTGCTGTCGCCACTTGGTCCAGCTTCTCCCGGGAGCT	experimental	PEmax	Day 21	R2	0.637142	0.636966	0.0329984	0.0432602	0.32986	0.319774	yes
IZUMO4_110_5GtoT_9_12	IZUMO4	5	G	T	GGTACACTGCTGTCGCCACT	GGCGACAGC	9	GCTGGACAAAGT	12	CCCATTCCCAACTAGTG	ATCTGGTACACTGCTGTCGCCACTTGGTCCAGCTTCTCCCGGGAGCT	experimental	PEmax	Day 28	R1	0.591236	0.587192	0.0594271	0.0448521	0.349337	0.367955	yes
IZUMO4_110_5GtoT_9_12	IZUMO4	5	G	T	GGTACACTGCTGTCGCCACT	GGCGACAGC	9	GCTGGACAAAGT	12	CCCATTCCCAACTAGTG	ATCTGGTACACTGCTGTCGCCACTTGGTCCAGCTTCTCCCGGGAGCT	experimental	PEmax	Day 28	R2	0.583149	0.587192	0.0302771	0.0448521	0.386574	0.367955	yes
IZUMO4_110_5GtoT_9_12	IZUMO4	5	G	T	GGTACACTGCTGTCGCCACT	GGCGACAGC	9	GCTGGACAAAGT	12	CCCATTCCCAACTAGTG	ATCTGGTACACTGCTGTCGCCACTTGGTCCAGCTTCTCCCGGGAGCT	experimental	PEmax	Day 7	R1	0.885731	0.881527	0.0250526	0.0252244	0.089216	0.0932481	yes
IZUMO4_110_5GtoT_9_12	IZUMO4	5	G	T	GGTACACTGCTGTCGCCACT	GGCGACAGC	9	GCTGGACAAAGT	12	CCCATTCCCAACTAGTG	ATCTGGTACACTGCTGTCGCCACTTGGTCCAGCTTCTCCCGGGAGCT	experimental	PEmax	Day 7	R2	0.877324	0.881527	0.0253963	0.0252244	0.0972802	0.0932481	yes
IZUMO4_110_5GtoT_9_12	IZUMO4	5	G	T	GGTACACTGCTGTCGCCACT	GGCGACAGC	9	GCTGGACAAAGT	12	CCCATTCCCAACTAGTG	ATCTGGTACACTGCTGTCGCCACTTGGTCCAGCTTCTCCCGGGAGCT	experimental	PEmaxKO	Day 14	R1	0.108404	0.102012	0.0516893	0.0620198	0.839907	0.835968	yes
IZUMO4_110_5GtoT_9_12	IZUMO4	5	G	T	GGTACACTGCTGTCGCCACT	GGCGACAGC	9	GCTGGACAAAGT	12	CCCATTCCCAACTAGTG	ATCTGGTACACTGCTGTCGCCACTTGGTCCAGCTTCTCCCGGGAGCT	experimental	PEmaxKO	Day 14	R2	0.0956204	0.102012	0.0723504	0.0620198	0.832029	0.835968	yes
IZUMO4_110_5GtoT_9_12	IZUMO4	5	G	T	GGTACACTGCTGTCGCCACT	GGCGACAGC	9	GCTGGACAAAGT	12	CCCATTCCCAACTAGTG	ATCTGGTACACTGCTGTCGCCACTTGGTCCAGCTTCTCCCGGGAGCT	experimental	PEmaxKO	Day 21	R1	0.0779025	0.0750281	0.023287	0.0259592	0.898811	0.899013	yes
IZUMO4_110_5GtoT_9_12	IZUMO4	5	G	T	GGTACACTGCTGTCGCCACT	GGCGACAGC	9	GCTGGACAAAGT	12	CCCATTCCCAACTAGTG	ATCTGGTACACTGCTGTCGCCACTTGGTCCAGCTTCTCCCGGGAGCT	experimental	PEmaxKO	Day 21	R2	0.0721538	0.0750281	0.0286314	0.0259592	0.899215	0.899013	yes
IZUMO4_110_5GtoT_9_12	IZUMO4	5	G	T	GGTACACTGCTGTCGCCACT	GGCGACAGC	9	GCTGGACAAAGT	12	CCCATTCCCAACTAGTG	ATCTGGTACACTGCTGTCGCCACTTGGTCCAGCTTCTCCCGGGAGCT	experimental	PEmaxKO	Day 28	R1	0.0679689	0.0593811	0.0241546	0.0233252	0.907876	0.917294	yes
IZUMO4_110_5GtoT_9_12	IZUMO4	5	G	T	GGTACACTGCTGTCGCCACT	GGCGACAGC	9	GCTGGACAAAGT	12	CCCATTCCCAACTAGTG	ATCTGGTACACTGCTGTCGCCACTTGGTCCAGCTTCTCCCGGGAGCT	experimental	PEmaxKO	Day 28	R2	0.0507933	0.0593811	0.0224959	0.0233252	0.926711	0.917294	yes
IZUMO4_110_5GtoT_9_12	IZUMO4	5	G	T	GGTACACTGCTGTCGCCACT	GGCGACAGC	9	GCTGGACAAAGT	12	CCCATTCCCAACTAGTG	ATCTGGTACACTGCTGTCGCCACTTGGTCCAGCTTCTCCCGGGAGCT	experimental	PEmaxKO	Day 7	R1	0.188602	0.187657	0.0508123	0.0477444	0.760586	0.764599	yes
IZUMO4_110_5GtoT_9_12	IZUMO4	5	G	T	GGTACACTGCTGTCGCCACT	GGCGACAGC	9	GCTGGACAAAGT	12	CCCATTCCCAACTAGTG	ATCTGGTACACTGCTGTCGCCACTTGGTCCAGCTTCTCCCGGGAGCT	experimental	PEmaxKO	Day 7	R2	0.186712	0.187657	0.0446764	0.0477444	0.768611	0.764599	yes
JDP2_7_5GtoA_7_12	JDP2	5	G	A	GAGTCGCAGCAGCCCGATGC	TCGGGCT	7	CTTGTTCTGGCA	12	CAAGGTTCTGTTGACGT	AACAAAGTCGCAGCAGCCCGATGCCGGAACAAGAAGAAGGAGCAGCT	experimental	PEmax	Day 14	R1	0.481288	0.469629	0.0650614	0.0710662	0.45365	0.459305	yes
JDP2_7_5GtoA_7_12	JDP2	5	G	A	GAGTCGCAGCAGCCCGATGC	TCGGGCT	7	CTTGTTCTGGCA	12	CAAGGTTCTGTTGACGT	AACAAAGTCGCAGCAGCCCGATGCCGGAACAAGAAGAAGGAGCAGCT	experimental	PEmax	Day 14	R2	0.45797	0.469629	0.077071	0.0710662	0.464959	0.459305	yes
JDP2_7_5GtoA_7_12	JDP2	5	G	A	GAGTCGCAGCAGCCCGATGC	TCGGGCT	7	CTTGTTCTGGCA	12	CAAGGTTCTGTTGACGT	AACAAAGTCGCAGCAGCCCGATGCCGGAACAAGAAGAAGGAGCAGCT	experimental	PEmax	Day 21	R1	0.373015	0.377276	0.0621344	0.0614477	0.56485	0.561276	yes
JDP2_7_5GtoA_7_12	JDP2	5	G	A	GAGTCGCAGCAGCCCGATGC	TCGGGCT	7	CTTGTTCTGGCA	12	CAAGGTTCTGTTGACGT	AACAAAGTCGCAGCAGCCCGATGCCGGAACAAGAAGAAGGAGCAGCT	experimental	PEmax	Day 21	R2	0.381537	0.377276	0.0607611	0.0614477	0.557702	0.561276	yes
JDP2_7_5GtoA_7_12	JDP2	5	G	A	GAGTCGCAGCAGCCCGATGC	TCGGGCT	7	CTTGTTCTGGCA	12	CAAGGTTCTGTTGACGT	AACAAAGTCGCAGCAGCCCGATGCCGGAACAAGAAGAAGGAGCAGCT	experimental	PEmax	Day 28	R1	0.327288	0.31883	0.0654139	0.0681409	0.607298	0.613029	yes
JDP2_7_5GtoA_7_12	JDP2	5	G	A	GAGTCGCAGCAGCCCGATGC	TCGGGCT	7	CTTGTTCTGGCA	12	CAAGGTTCTGTTGACGT	AACAAAGTCGCAGCAGCCCGATGCCGGAACAAGAAGAAGGAGCAGCT	experimental	PEmax	Day 28	R2	0.310371	0.31883	0.0708679	0.0681409	0.618761	0.613029	yes
JDP2_7_5GtoA_7_12	JDP2	5	G	A	GAGTCGCAGCAGCCCGATGC	TCGGGCT	7	CTTGTTCTGGCA	12	CAAGGTTCTGTTGACGT	AACAAAGTCGCAGCAGCCCGATGCCGGAACAAGAAGAAGGAGCAGCT	experimental	PEmax	Day 7	R1	0.672958	0.670759	0.0538429	0.0534488	0.273199	0.275793	yes
JDP2_7_5GtoA_7_12	JDP2	5	G	A	GAGTCGCAGCAGCCCGATGC	TCGGGCT	7	CTTGTTCTGGCA	12	CAAGGTTCTGTTGACGT	AACAAAGTCGCAGCAGCCCGATGCCGGAACAAGAAGAAGGAGCAGCT	experimental	PEmax	Day 7	R2	0.668559	0.670759	0.0530548	0.0534488	0.278386	0.275793	yes
JDP2_7_5GtoA_7_12	JDP2	5	G	A	GAGTCGCAGCAGCCCGATGC	TCGGGCT	7	CTTGTTCTGGCA	12	CAAGGTTCTGTTGACGT	AACAAAGTCGCAGCAGCCCGATGCCGGAACAAGAAGAAGGAGCAGCT	experimental	PEmaxKO	Day 14	R1	0.108201	0.0962038	0.15075	0.156021	0.741049	0.747775	yes
JDP2_7_5GtoA_7_12	JDP2	5	G	A	GAGTCGCAGCAGCCCGATGC	TCGGGCT	7	CTTGTTCTGGCA	12	CAAGGTTCTGTTGACGT	AACAAAGTCGCAGCAGCCCGATGCCGGAACAAGAAGAAGGAGCAGCT	experimental	PEmaxKO	Day 14	R2	0.0842062	0.0962038	0.161292	0.156021	0.754501	0.747775	yes
JDP2_7_5GtoA_7_12	JDP2	5	G	A	GAGTCGCAGCAGCCCGATGC	TCGGGCT	7	CTTGTTCTGGCA	12	CAAGGTTCTGTTGACGT	AACAAAGTCGCAGCAGCCCGATGCCGGAACAAGAAGAAGGAGCAGCT	experimental	PEmaxKO	Day 21	R1	0.0764371	0.0827347	0.204096	0.195825	0.719467	0.72144	yes
JDP2_7_5GtoA_7_12	JDP2	5	G	A	GAGTCGCAGCAGCCCGATGC	TCGGGCT	7	CTTGTTCTGGCA	12	CAAGGTTCTGTTGACGT	AACAAAGTCGCAGCAGCCCGATGCCGGAACAAGAAGAAGGAGCAGCT	experimental	PEmaxKO	Day 21	R2	0.0890323	0.0827347	0.187555	0.195825	0.723413	0.72144	yes
JDP2_7_5GtoA_7_12	JDP2	5	G	A	GAGTCGCAGCAGCCCGATGC	TCGGGCT	7	CTTGTTCTGGCA	12	CAAGGTTCTGTTGACGT	AACAAAGTCGCAGCAGCCCGATGCCGGAACAAGAAGAAGGAGCAGCT	experimental	PEmaxKO	Day 28	R1	0.0641507	0.0701314	0.245635	0.236986	0.690214	0.692883	yes
JDP2_7_5GtoA_7_12	JDP2	5	G	A	GAGTCGCAGCAGCCCGATGC	TCGGGCT	7	CTTGTTCTGGCA	12	CAAGGTTCTGTTGACGT	AACAAAGTCGCAGCAGCCCGATGCCGGAACAAGAAGAAGGAGCAGCT	experimental	PEmaxKO	Day 28	R2	0.0761122	0.0701314	0.228337	0.236986	0.695551	0.692883	yes
JDP2_7_5GtoA_7_12	JDP2	5	G	A	GAGTCGCAGCAGCCCGATGC	TCGGGCT	7	CTTGTTCTGGCA	12	CAAGGTTCTGTTGACGT	AACAAAGTCGCAGCAGCCCGATGCCGGAACAAGAAGAAGGAGCAGCT	experimental	PEmaxKO	Day 7	R1	0.125285	0.126791	0.106919	0.101833	0.767796	0.771376	yes
JDP2_7_5GtoA_7_12	JDP2	5	G	A	GAGTCGCAGCAGCCCGATGC	TCGGGCT	7	CTTGTTCTGGCA	12	CAAGGTTCTGTTGACGT	AACAAAGTCGCAGCAGCCCGATGCCGGAACAAGAAGAAGGAGCAGCT	experimental	PEmaxKO	Day 7	R2	0.128296	0.126791	0.096747	0.101833	0.774957	0.771376	yes
JDP2_7_5GtoC_7_12	JDP2	5	G	C	GAGTCGCAGCAGCCCGATGC	TCGGGCT	7	CTTGTTCGGGCA	12	GAATTTCTTTCGGCGAG	AACAAAGTCGCAGCAGCCCGATGCCGGAACAAGAAGAAGGAGCAGCT	experimental	PEmax	Day 14	R1	0.28814	0.288525	0.0452734	0.0415571	0.666587	0.669918	yes
JDP2_7_5GtoC_7_12	JDP2	5	G	C	GAGTCGCAGCAGCCCGATGC	TCGGGCT	7	CTTGTTCGGGCA	12	GAATTTCTTTCGGCGAG	AACAAAGTCGCAGCAGCCCGATGCCGGAACAAGAAGAAGGAGCAGCT	experimental	PEmax	Day 14	R2	0.288911	0.288525	0.0378408	0.0415571	0.673249	0.669918	yes
JDP2_7_5GtoC_7_12	JDP2	5	G	C	GAGTCGCAGCAGCCCGATGC	TCGGGCT	7	CTTGTTCGGGCA	12	GAATTTCTTTCGGCGAG	AACAAAGTCGCAGCAGCCCGATGCCGGAACAAGAAGAAGGAGCAGCT	experimental	PEmax	Day 21	R1	0.199706	0.212275	0.0450059	0.0397216	0.755288	0.748003	yes
JDP2_7_5GtoC_7_12	JDP2	5	G	C	GAGTCGCAGCAGCCCGATGC	TCGGGCT	7	CTTGTTCGGGCA	12	GAATTTCTTTCGGCGAG	AACAAAGTCGCAGCAGCCCGATGCCGGAACAAGAAGAAGGAGCAGCT	experimental	PEmax	Day 21	R2	0.224844	0.212275	0.0344373	0.0397216	0.740719	0.748003	yes
JDP2_7_5GtoC_7_12	JDP2	5	G	C	GAGTCGCAGCAGCCCGATGC	TCGGGCT	7	CTTGTTCGGGCA	12	GAATTTCTTTCGGCGAG	AACAAAGTCGCAGCAGCCCGATGCCGGAACAAGAAGAAGGAGCAGCT	experimental	PEmax	Day 28	R1	0.155546	0.17549	0.0486232	0.043024	0.795831	0.781486	yes
JDP2_7_5GtoC_7_12	JDP2	5	G	C	GAGTCGCAGCAGCCCGATGC	TCGGGCT	7	CTTGTTCGGGCA	12	GAATTTCTTTCGGCGAG	AACAAAGTCGCAGCAGCCCGATGCCGGAACAAGAAGAAGGAGCAGCT	experimental	PEmax	Day 28	R2	0.195433	0.17549	0.0374249	0.043024	0.767142	0.781486	yes
JDP2_7_5GtoC_7_12	JDP2	5	G	C	GAGTCGCAGCAGCCCGATGC	TCGGGCT	7	CTTGTTCGGGCA	12	GAATTTCTTTCGGCGAG	AACAAAGTCGCAGCAGCCCGATGCCGGAACAAGAAGAAGGAGCAGCT	experimental	PEmax	Day 7	R1	0.536548	0.527689	0.0404115	0.0432331	0.423041	0.429078	yes
JDP2_7_5GtoC_7_12	JDP2	5	G	C	GAGTCGCAGCAGCCCGATGC	TCGGGCT	7	CTTGTTCGGGCA	12	GAATTTCTTTCGGCGAG	AACAAAGTCGCAGCAGCCCGATGCCGGAACAAGAAGAAGGAGCAGCT	experimental	PEmax	Day 7	R2	0.518829	0.527689	0.0460548	0.0432331	0.435116	0.429078	yes
JDP2_7_5GtoC_7_12	JDP2	5	G	C	GAGTCGCAGCAGCCCGATGC	TCGGGCT	7	CTTGTTCGGGCA	12	GAATTTCTTTCGGCGAG	AACAAAGTCGCAGCAGCCCGATGCCGGAACAAGAAGAAGGAGCAGCT	experimental	PEmaxKO	Day 14	R1	0.102229	0.0954254	0.0302662	0.0296921	0.867504	0.874883	yes
JDP2_7_5GtoC_7_12	JDP2	5	G	C	GAGTCGCAGCAGCCCGATGC	TCGGGCT	7	CTTGTTCGGGCA	12	GAATTTCTTTCGGCGAG	AACAAAGTCGCAGCAGCCCGATGCCGGAACAAGAAGAAGGAGCAGCT	experimental	PEmaxKO	Day 14	R2	0.0886213	0.0954254	0.029118	0.0296921	0.882261	0.874883	yes
JDP2_7_5GtoC_7_12	JDP2	5	G	C	GAGTCGCAGCAGCCCGATGC	TCGGGCT	7	CTTGTTCGGGCA	12	GAATTTCTTTCGGCGAG	AACAAAGTCGCAGCAGCCCGATGCCGGAACAAGAAGAAGGAGCAGCT	experimental	PEmaxKO	Day 21	R1	0.103448	0.0878313	0.0289866	0.0304081	0.867565	0.881761	yes
JDP2_7_5GtoC_7_12	JDP2	5	G	C	GAGTCGCAGCAGCCCGATGC	TCGGGCT	7	CTTGTTCGGGCA	12	GAATTTCTTTCGGCGAG	AACAAAGTCGCAGCAGCCCGATGCCGGAACAAGAAGAAGGAGCAGCT	experimental	PEmaxKO	Day 21	R2	0.0722143	0.0878313	0.0318295	0.0304081	0.895956	0.881761	yes
JDP2_7_5GtoC_7_12	JDP2	5	G	C	GAGTCGCAGCAGCCCGATGC	TCGGGCT	7	CTTGTTCGGGCA	12	GAATTTCTTTCGGCGAG	AACAAAGTCGCAGCAGCCCGATGCCGGAACAAGAAGAAGGAGCAGCT	experimental	PEmaxKO	Day 28	R1	0.107097	0.0865098	0.0315687	0.0309664	0.861335	0.882524	yes
JDP2_7_5GtoC_7_12	JDP2	5	G	C	GAGTCGCAGCAGCCCGATGC	TCGGGCT	7	CTTGTTCGGGCA	12	GAATTTCTTTCGGCGAG	AACAAAGTCGCAGCAGCCCGATGCCGGAACAAGAAGAAGGAGCAGCT	experimental	PEmaxKO	Day 28	R2	0.065923	0.0865098	0.030364	0.0309664	0.903713	0.882524	yes
JDP2_7_5GtoC_7_12	JDP2	5	G	C	GAGTCGCAGCAGCCCGATGC	TCGGGCT	7	CTTGTTCGGGCA	12	GAATTTCTTTCGGCGAG	AACAAAGTCGCAGCAGCCCGATGCCGGAACAAGAAGAAGGAGCAGCT	experimental	PEmaxKO	Day 7	R1	0.12941	0.130687	0.034916	0.0320431	0.835674	0.83727	yes
JDP2_7_5GtoC_7_12	JDP2	5	G	C	GAGTCGCAGCAGCCCGATGC	TCGGGCT	7	CTTGTTCGGGCA	12	GAATTTCTTTCGGCGAG	AACAAAGTCGCAGCAGCCCGATGCCGGAACAAGAAGAAGGAGCAGCT	experimental	PEmaxKO	Day 7	R2	0.131964	0.130687	0.0291702	0.0320431	0.838866	0.83727	yes
JDP2_7_5GtoT_7_12	JDP2	5	G	T	GAGTCGCAGCAGCCCGATGC	TCGGGCT	7	CTTGTTCAGGCA	12	ATTAGCCGCGGCAGGCT	AACAAAGTCGCAGCAGCCCGATGCCGGAACAAGAAGAAGGAGCAGCT	experimental	PEmax	Day 14	R1	0.532125	0.514373	0.0705397	0.0739538	0.397335	0.411673	yes
JDP2_7_5GtoT_7_12	JDP2	5	G	T	GAGTCGCAGCAGCCCGATGC	TCGGGCT	7	CTTGTTCAGGCA	12	ATTAGCCGCGGCAGGCT	AACAAAGTCGCAGCAGCCCGATGCCGGAACAAGAAGAAGGAGCAGCT	experimental	PEmax	Day 14	R2	0.496622	0.514373	0.077368	0.0739538	0.42601	0.411673	yes
JDP2_7_5GtoT_7_12	JDP2	5	G	T	GAGTCGCAGCAGCCCGATGC	TCGGGCT	7	CTTGTTCAGGCA	12	ATTAGCCGCGGCAGGCT	AACAAAGTCGCAGCAGCCCGATGCCGGAACAAGAAGAAGGAGCAGCT	experimental	PEmax	Day 21	R1	0.394557	0.390433	0.0852811	0.0862676	0.520162	0.523299	yes
JDP2_7_5GtoT_7_12	JDP2	5	G	T	GAGTCGCAGCAGCCCGATGC	TCGGGCT	7	CTTGTTCAGGCA	12	ATTAGCCGCGGCAGGCT	AACAAAGTCGCAGCAGCCCGATGCCGGAACAAGAAGAAGGAGCAGCT	experimental	PEmax	Day 21	R2	0.38631	0.390433	0.0872541	0.0862676	0.526436	0.523299	yes
JDP2_7_5GtoT_7_12	JDP2	5	G	T	GAGTCGCAGCAGCCCGATGC	TCGGGCT	7	CTTGTTCAGGCA	12	ATTAGCCGCGGCAGGCT	AACAAAGTCGCAGCAGCCCGATGCCGGAACAAGAAGAAGGAGCAGCT	experimental	PEmax	Day 28	R1	0.350196	0.323957	0.0821088	0.0929277	0.567695	0.583115	yes
JDP2_7_5GtoT_7_12	JDP2	5	G	T	GAGTCGCAGCAGCCCGATGC	TCGGGCT	7	CTTGTTCAGGCA	12	ATTAGCCGCGGCAGGCT	AACAAAGTCGCAGCAGCCCGATGCCGGAACAAGAAGAAGGAGCAGCT	experimental	PEmax	Day 28	R2	0.297718	0.323957	0.103747	0.0929277	0.598536	0.583115	yes
JDP2_7_5GtoT_7_12	JDP2	5	G	T	GAGTCGCAGCAGCCCGATGC	TCGGGCT	7	CTTGTTCAGGCA	12	ATTAGCCGCGGCAGGCT	AACAAAGTCGCAGCAGCCCGATGCCGGAACAAGAAGAAGGAGCAGCT	experimental	PEmax	Day 7	R1	0.702561	0.706754	0.0622603	0.0583242	0.235179	0.234922	yes
JDP2_7_5GtoT_7_12	JDP2	5	G	T	GAGTCGCAGCAGCCCGATGC	TCGGGCT	7	CTTGTTCAGGCA	12	ATTAGCCGCGGCAGGCT	AACAAAGTCGCAGCAGCCCGATGCCGGAACAAGAAGAAGGAGCAGCT	experimental	PEmax	Day 7	R2	0.710947	0.706754	0.0543881	0.0583242	0.234665	0.234922	yes
JDP2_7_5GtoT_7_12	JDP2	5	G	T	GAGTCGCAGCAGCCCGATGC	TCGGGCT	7	CTTGTTCAGGCA	12	ATTAGCCGCGGCAGGCT	AACAAAGTCGCAGCAGCCCGATGCCGGAACAAGAAGAAGGAGCAGCT	experimental	PEmaxKO	Day 14	R1	0.0951473	0.0948259	0.0421856	0.0451147	0.862667	0.860059	yes
JDP2_7_5GtoT_7_12	JDP2	5	G	T	GAGTCGCAGCAGCCCGATGC	TCGGGCT	7	CTTGTTCAGGCA	12	ATTAGCCGCGGCAGGCT	AACAAAGTCGCAGCAGCCCGATGCCGGAACAAGAAGAAGGAGCAGCT	experimental	PEmaxKO	Day 14	R2	0.0945046	0.0948259	0.0480438	0.0451147	0.857452	0.860059	yes
JDP2_7_5GtoT_7_12	JDP2	5	G	T	GAGTCGCAGCAGCCCGATGC	TCGGGCT	7	CTTGTTCAGGCA	12	ATTAGCCGCGGCAGGCT	AACAAAGTCGCAGCAGCCCGATGCCGGAACAAGAAGAAGGAGCAGCT	experimental	PEmaxKO	Day 21	R1	0.087283	0.0949291	0.0390865	0.0418132	0.87363	0.863258	yes
JDP2_7_5GtoT_7_12	JDP2	5	G	T	GAGTCGCAGCAGCCCGATGC	TCGGGCT	7	CTTGTTCAGGCA	12	ATTAGCCGCGGCAGGCT	AACAAAGTCGCAGCAGCCCGATGCCGGAACAAGAAGAAGGAGCAGCT	experimental	PEmaxKO	Day 21	R2	0.102575	0.0949291	0.0445398	0.0418132	0.852885	0.863258	yes
JDP2_7_5GtoT_7_12	JDP2	5	G	T	GAGTCGCAGCAGCCCGATGC	TCGGGCT	7	CTTGTTCAGGCA	12	ATTAGCCGCGGCAGGCT	AACAAAGTCGCAGCAGCCCGATGCCGGAACAAGAAGAAGGAGCAGCT	experimental	PEmaxKO	Day 28	R1	0.0899929	0.101554	0.0380925	0.0396733	0.871915	0.858772	yes
JDP2_7_5GtoT_7_12	JDP2	5	G	T	GAGTCGCAGCAGCCCGATGC	TCGGGCT	7	CTTGTTCAGGCA	12	ATTAGCCGCGGCAGGCT	AACAAAGTCGCAGCAGCCCGATGCCGGAACAAGAAGAAGGAGCAGCT	experimental	PEmaxKO	Day 28	R2	0.113116	0.101554	0.0412541	0.0396733	0.84563	0.858772	yes
JDP2_7_5GtoT_7_12	JDP2	5	G	T	GAGTCGCAGCAGCCCGATGC	TCGGGCT	7	CTTGTTCAGGCA	12	ATTAGCCGCGGCAGGCT	AACAAAGTCGCAGCAGCCCGATGCCGGAACAAGAAGAAGGAGCAGCT	experimental	PEmaxKO	Day 7	R1	0.133915	0.131148	0.04501	0.0425593	0.821075	0.826293	yes
JDP2_7_5GtoT_7_12	JDP2	5	G	T	GAGTCGCAGCAGCCCGATGC	TCGGGCT	7	CTTGTTCAGGCA	12	ATTAGCCGCGGCAGGCT	AACAAAGTCGCAGCAGCCCGATGCCGGAACAAGAAGAAGGAGCAGCT	experimental	PEmaxKO	Day 7	R2	0.12838	0.131148	0.0401086	0.0425593	0.831512	0.826293	yes
JUP_605_5GtoA_9_10	JUP	5	G	A	GTAGTTGATGAGATGCACAA	TGCATCTCA	9	TCGGCTATTG	10	GTCCGATGTCCGTATGA	CCTGGTAGTTGATGAGATGCACAATGGCCGACTTGAGCAGCTGAGCT	experimental	PEmax	Day 14	R1	0.781133	0.773675	0.041415	0.0381918	0.177452	0.188133	yes
JUP_605_5GtoA_9_10	JUP	5	G	A	GTAGTTGATGAGATGCACAA	TGCATCTCA	9	TCGGCTATTG	10	GTCCGATGTCCGTATGA	CCTGGTAGTTGATGAGATGCACAATGGCCGACTTGAGCAGCTGAGCT	experimental	PEmax	Day 14	R2	0.766218	0.773675	0.0349685	0.0381918	0.198814	0.188133	yes
JUP_605_5GtoA_9_10	JUP	5	G	A	GTAGTTGATGAGATGCACAA	TGCATCTCA	9	TCGGCTATTG	10	GTCCGATGTCCGTATGA	CCTGGTAGTTGATGAGATGCACAATGGCCGACTTGAGCAGCTGAGCT	experimental	PEmax	Day 21	R1	0.68696	0.700699	0.0715076	0.0498727	0.241532	0.249428	yes
JUP_605_5GtoA_9_10	JUP	5	G	A	GTAGTTGATGAGATGCACAA	TGCATCTCA	9	TCGGCTATTG	10	GTCCGATGTCCGTATGA	CCTGGTAGTTGATGAGATGCACAATGGCCGACTTGAGCAGCTGAGCT	experimental	PEmax	Day 21	R2	0.714437	0.700699	0.0282378	0.0498727	0.257325	0.249428	yes
JUP_605_5GtoA_9_10	JUP	5	G	A	GTAGTTGATGAGATGCACAA	TGCATCTCA	9	TCGGCTATTG	10	GTCCGATGTCCGTATGA	CCTGGTAGTTGATGAGATGCACAATGGCCGACTTGAGCAGCTGAGCT	experimental	PEmax	Day 28	R1	0.632618	0.64727	0.103743	0.0676191	0.263639	0.285111	yes
JUP_605_5GtoA_9_10	JUP	5	G	A	GTAGTTGATGAGATGCACAA	TGCATCTCA	9	TCGGCTATTG	10	GTCCGATGTCCGTATGA	CCTGGTAGTTGATGAGATGCACAATGGCCGACTTGAGCAGCTGAGCT	experimental	PEmax	Day 28	R2	0.661922	0.64727	0.0314947	0.0676191	0.306584	0.285111	yes
JUP_605_5GtoA_9_10	JUP	5	G	A	GTAGTTGATGAGATGCACAA	TGCATCTCA	9	TCGGCTATTG	10	GTCCGATGTCCGTATGA	CCTGGTAGTTGATGAGATGCACAATGGCCGACTTGAGCAGCTGAGCT	experimental	PEmax	Day 7	R1	0.870081	0.862558	0.0295351	0.0348343	0.100384	0.102608	yes
JUP_605_5GtoA_9_10	JUP	5	G	A	GTAGTTGATGAGATGCACAA	TGCATCTCA	9	TCGGCTATTG	10	GTCCGATGTCCGTATGA	CCTGGTAGTTGATGAGATGCACAATGGCCGACTTGAGCAGCTGAGCT	experimental	PEmax	Day 7	R2	0.855034	0.862558	0.0401334	0.0348343	0.104832	0.102608	yes
JUP_605_5GtoA_9_10	JUP	5	G	A	GTAGTTGATGAGATGCACAA	TGCATCTCA	9	TCGGCTATTG	10	GTCCGATGTCCGTATGA	CCTGGTAGTTGATGAGATGCACAATGGCCGACTTGAGCAGCTGAGCT	experimental	PEmaxKO	Day 14	R1	0.152257	0.149573	0.0378879	0.0433446	0.809855	0.807083	yes
JUP_605_5GtoA_9_10	JUP	5	G	A	GTAGTTGATGAGATGCACAA	TGCATCTCA	9	TCGGCTATTG	10	GTCCGATGTCCGTATGA	CCTGGTAGTTGATGAGATGCACAATGGCCGACTTGAGCAGCTGAGCT	experimental	PEmaxKO	Day 14	R2	0.146888	0.149573	0.0488012	0.0433446	0.804311	0.807083	yes
JUP_605_5GtoA_9_10	JUP	5	G	A	GTAGTTGATGAGATGCACAA	TGCATCTCA	9	TCGGCTATTG	10	GTCCGATGTCCGTATGA	CCTGGTAGTTGATGAGATGCACAATGGCCGACTTGAGCAGCTGAGCT	experimental	PEmaxKO	Day 21	R1	0.12709	0.142817	0.0186734	0.0313216	0.854236	0.825862	yes
JUP_605_5GtoA_9_10	JUP	5	G	A	GTAGTTGATGAGATGCACAA	TGCATCTCA	9	TCGGCTATTG	10	GTCCGATGTCCGTATGA	CCTGGTAGTTGATGAGATGCACAATGGCCGACTTGAGCAGCTGAGCT	experimental	PEmaxKO	Day 21	R2	0.158543	0.142817	0.0439698	0.0313216	0.797487	0.825862	yes
JUP_605_5GtoA_9_10	JUP	5	G	A	GTAGTTGATGAGATGCACAA	TGCATCTCA	9	TCGGCTATTG	10	GTCCGATGTCCGTATGA	CCTGGTAGTTGATGAGATGCACAATGGCCGACTTGAGCAGCTGAGCT	experimental	PEmaxKO	Day 28	R1	0.0943162	0.157819	0.0103763	0.0254311	0.895307	0.81675	yes
JUP_605_5GtoA_9_10	JUP	5	G	A	GTAGTTGATGAGATGCACAA	TGCATCTCA	9	TCGGCTATTG	10	GTCCGATGTCCGTATGA	CCTGGTAGTTGATGAGATGCACAATGGCCGACTTGAGCAGCTGAGCT	experimental	PEmaxKO	Day 28	R2	0.221323	0.157819	0.0404858	0.0254311	0.738192	0.81675	yes
JUP_605_5GtoA_9_10	JUP	5	G	A	GTAGTTGATGAGATGCACAA	TGCATCTCA	9	TCGGCTATTG	10	GTCCGATGTCCGTATGA	CCTGGTAGTTGATGAGATGCACAATGGCCGACTTGAGCAGCTGAGCT	experimental	PEmaxKO	Day 7	R1	0.247337	0.226599	0.0266755	0.0327135	0.725987	0.740688	yes
JUP_605_5GtoA_9_10	JUP	5	G	A	GTAGTTGATGAGATGCACAA	TGCATCTCA	9	TCGGCTATTG	10	GTCCGATGTCCGTATGA	CCTGGTAGTTGATGAGATGCACAATGGCCGACTTGAGCAGCTGAGCT	experimental	PEmaxKO	Day 7	R2	0.20586	0.226599	0.0387515	0.0327135	0.755388	0.740688	yes
JUP_605_5GtoC_9_10	JUP	5	G	C	GTAGTTGATGAGATGCACAA	TGCATCTCA	9	TCGGCGATTG	10	GGATGCTGCCCGAAGGT	CCTGGTAGTTGATGAGATGCACAATGGCCGACTTGAGCAGCTGAGCT	experimental	PEmax	Day 14	R1	0.23147	0.235439	0.0566525	0.0558509	0.711877	0.70871	yes
JUP_605_5GtoC_9_10	JUP	5	G	C	GTAGTTGATGAGATGCACAA	TGCATCTCA	9	TCGGCGATTG	10	GGATGCTGCCCGAAGGT	CCTGGTAGTTGATGAGATGCACAATGGCCGACTTGAGCAGCTGAGCT	experimental	PEmax	Day 14	R2	0.239407	0.235439	0.0550494	0.0558509	0.705543	0.70871	yes
JUP_605_5GtoC_9_10	JUP	5	G	C	GTAGTTGATGAGATGCACAA	TGCATCTCA	9	TCGGCGATTG	10	GGATGCTGCCCGAAGGT	CCTGGTAGTTGATGAGATGCACAATGGCCGACTTGAGCAGCTGAGCT	experimental	PEmax	Day 21	R1	0.161888	0.167517	0.0497952	0.0538295	0.788316	0.778654	yes
JUP_605_5GtoC_9_10	JUP	5	G	C	GTAGTTGATGAGATGCACAA	TGCATCTCA	9	TCGGCGATTG	10	GGATGCTGCCCGAAGGT	CCTGGTAGTTGATGAGATGCACAATGGCCGACTTGAGCAGCTGAGCT	experimental	PEmax	Day 21	R2	0.173146	0.167517	0.0578638	0.0538295	0.768991	0.778654	yes
JUP_605_5GtoC_9_10	JUP	5	G	C	GTAGTTGATGAGATGCACAA	TGCATCTCA	9	TCGGCGATTG	10	GGATGCTGCCCGAAGGT	CCTGGTAGTTGATGAGATGCACAATGGCCGACTTGAGCAGCTGAGCT	experimental	PEmax	Day 28	R1	0.122959	0.131128	0.0552865	0.0514056	0.821755	0.817467	yes
JUP_605_5GtoC_9_10	JUP	5	G	C	GTAGTTGATGAGATGCACAA	TGCATCTCA	9	TCGGCGATTG	10	GGATGCTGCCCGAAGGT	CCTGGTAGTTGATGAGATGCACAATGGCCGACTTGAGCAGCTGAGCT	experimental	PEmax	Day 28	R2	0.139297	0.131128	0.0475248	0.0514056	0.813179	0.817467	yes
JUP_605_5GtoC_9_10	JUP	5	G	C	GTAGTTGATGAGATGCACAA	TGCATCTCA	9	TCGGCGATTG	10	GGATGCTGCCCGAAGGT	CCTGGTAGTTGATGAGATGCACAATGGCCGACTTGAGCAGCTGAGCT	experimental	PEmax	Day 7	R1	0.419486	0.423139	0.0689366	0.0673193	0.511578	0.509541	yes
JUP_605_5GtoC_9_10	JUP	5	G	C	GTAGTTGATGAGATGCACAA	TGCATCTCA	9	TCGGCGATTG	10	GGATGCTGCCCGAAGGT	CCTGGTAGTTGATGAGATGCACAATGGCCGACTTGAGCAGCTGAGCT	experimental	PEmax	Day 7	R2	0.426793	0.423139	0.0657021	0.0673193	0.507505	0.509541	yes
JUP_605_5GtoC_9_10	JUP	5	G	C	GTAGTTGATGAGATGCACAA	TGCATCTCA	9	TCGGCGATTG	10	GGATGCTGCCCGAAGGT	CCTGGTAGTTGATGAGATGCACAATGGCCGACTTGAGCAGCTGAGCT	experimental	PEmaxKO	Day 14	R1	0.114773	0.121459	0.0572155	0.0644492	0.828011	0.814092	yes
JUP_605_5GtoC_9_10	JUP	5	G	C	GTAGTTGATGAGATGCACAA	TGCATCTCA	9	TCGGCGATTG	10	GGATGCTGCCCGAAGGT	CCTGGTAGTTGATGAGATGCACAATGGCCGACTTGAGCAGCTGAGCT	experimental	PEmaxKO	Day 14	R2	0.128145	0.121459	0.0716829	0.0644492	0.800172	0.814092	yes
JUP_605_5GtoC_9_10	JUP	5	G	C	GTAGTTGATGAGATGCACAA	TGCATCTCA	9	TCGGCGATTG	10	GGATGCTGCCCGAAGGT	CCTGGTAGTTGATGAGATGCACAATGGCCGACTTGAGCAGCTGAGCT	experimental	PEmaxKO	Day 21	R1	0.109772	0.111669	0.0597589	0.0669443	0.830469	0.821387	yes
JUP_605_5GtoC_9_10	JUP	5	G	C	GTAGTTGATGAGATGCACAA	TGCATCTCA	9	TCGGCGATTG	10	GGATGCTGCCCGAAGGT	CCTGGTAGTTGATGAGATGCACAATGGCCGACTTGAGCAGCTGAGCT	experimental	PEmaxKO	Day 21	R2	0.113565	0.111669	0.0741298	0.0669443	0.812305	0.821387	yes
JUP_605_5GtoC_9_10	JUP	5	G	C	GTAGTTGATGAGATGCACAA	TGCATCTCA	9	TCGGCGATTG	10	GGATGCTGCCCGAAGGT	CCTGGTAGTTGATGAGATGCACAATGGCCGACTTGAGCAGCTGAGCT	experimental	PEmaxKO	Day 28	R1	0.095349	0.115666	0.059474	0.0655917	0.845177	0.818743	yes
JUP_605_5GtoC_9_10	JUP	5	G	C	GTAGTTGATGAGATGCACAA	TGCATCTCA	9	TCGGCGATTG	10	GGATGCTGCCCGAAGGT	CCTGGTAGTTGATGAGATGCACAATGGCCGACTTGAGCAGCTGAGCT	experimental	PEmaxKO	Day 28	R2	0.135982	0.115666	0.0717093	0.0655917	0.792309	0.818743	yes
JUP_605_5GtoC_9_10	JUP	5	G	C	GTAGTTGATGAGATGCACAA	TGCATCTCA	9	TCGGCGATTG	10	GGATGCTGCCCGAAGGT	CCTGGTAGTTGATGAGATGCACAATGGCCGACTTGAGCAGCTGAGCT	experimental	PEmaxKO	Day 7	R1	0.196384	0.194927	0.0597668	0.0589837	0.74385	0.746089	yes
JUP_605_5GtoC_9_10	JUP	5	G	C	GTAGTTGATGAGATGCACAA	TGCATCTCA	9	TCGGCGATTG	10	GGATGCTGCCCGAAGGT	CCTGGTAGTTGATGAGATGCACAATGGCCGACTTGAGCAGCTGAGCT	experimental	PEmaxKO	Day 7	R2	0.19347	0.194927	0.0582005	0.0589837	0.748329	0.746089	yes
JUP_605_5GtoT_9_10	JUP	5	G	T	GTAGTTGATGAGATGCACAA	TGCATCTCA	9	TCGGCAATTG	10	AGCACCAGATTGAATAA	CCTGGTAGTTGATGAGATGCACAATGGCCGACTTGAGCAGCTGAGCT	experimental	PEmax	Day 14	R1	0.787546	0.756871	0.0114469	0.0315438	0.201007	0.211585	yes
JUP_605_5GtoT_9_10	JUP	5	G	T	GTAGTTGATGAGATGCACAA	TGCATCTCA	9	TCGGCAATTG	10	AGCACCAGATTGAATAA	CCTGGTAGTTGATGAGATGCACAATGGCCGACTTGAGCAGCTGAGCT	experimental	PEmax	Day 14	R2	0.726197	0.756871	0.0516407	0.0315438	0.222162	0.211585	yes
JUP_605_5GtoT_9_10	JUP	5	G	T	GTAGTTGATGAGATGCACAA	TGCATCTCA	9	TCGGCAATTG	10	AGCACCAGATTGAATAA	CCTGGTAGTTGATGAGATGCACAATGGCCGACTTGAGCAGCTGAGCT	experimental	PEmax	Day 21	R1	0.6766	0.666024	0.0176092	0.0367278	0.305791	0.297248	yes
JUP_605_5GtoT_9_10	JUP	5	G	T	GTAGTTGATGAGATGCACAA	TGCATCTCA	9	TCGGCAATTG	10	AGCACCAGATTGAATAA	CCTGGTAGTTGATGAGATGCACAATGGCCGACTTGAGCAGCTGAGCT	experimental	PEmax	Day 21	R2	0.655448	0.666024	0.0558464	0.0367278	0.288706	0.297248	yes
JUP_605_5GtoT_9_10	JUP	5	G	T	GTAGTTGATGAGATGCACAA	TGCATCTCA	9	TCGGCAATTG	10	AGCACCAGATTGAATAA	CCTGGTAGTTGATGAGATGCACAATGGCCGACTTGAGCAGCTGAGCT	experimental	PEmax	Day 28	R1	0.620083	0.581781	0.0319297	0.0371356	0.347987	0.381084	yes
JUP_605_5GtoT_9_10	JUP	5	G	T	GTAGTTGATGAGATGCACAA	TGCATCTCA	9	TCGGCAATTG	10	AGCACCAGATTGAATAA	CCTGGTAGTTGATGAGATGCACAATGGCCGACTTGAGCAGCTGAGCT	experimental	PEmax	Day 28	R2	0.543478	0.581781	0.0423416	0.0371356	0.41418	0.381084	yes
JUP_605_5GtoT_9_10	JUP	5	G	T	GTAGTTGATGAGATGCACAA	TGCATCTCA	9	TCGGCAATTG	10	AGCACCAGATTGAATAA	CCTGGTAGTTGATGAGATGCACAATGGCCGACTTGAGCAGCTGAGCT	experimental	PEmax	Day 7	R1	0.832913	0.837693	0.0492692	0.0430623	0.117818	0.119245	yes
JUP_605_5GtoT_9_10	JUP	5	G	T	GTAGTTGATGAGATGCACAA	TGCATCTCA	9	TCGGCAATTG	10	AGCACCAGATTGAATAA	CCTGGTAGTTGATGAGATGCACAATGGCCGACTTGAGCAGCTGAGCT	experimental	PEmax	Day 7	R2	0.842473	0.837693	0.0368554	0.0430623	0.120672	0.119245	yes
JUP_605_5GtoT_9_10	JUP	5	G	T	GTAGTTGATGAGATGCACAA	TGCATCTCA	9	TCGGCAATTG	10	AGCACCAGATTGAATAA	CCTGGTAGTTGATGAGATGCACAATGGCCGACTTGAGCAGCTGAGCT	experimental	PEmaxKO	Day 14	R1	0.16619	0.155268	0.0341819	0.0326593	0.799628	0.812072	yes
JUP_605_5GtoT_9_10	JUP	5	G	T	GTAGTTGATGAGATGCACAA	TGCATCTCA	9	TCGGCAATTG	10	AGCACCAGATTGAATAA	CCTGGTAGTTGATGAGATGCACAATGGCCGACTTGAGCAGCTGAGCT	experimental	PEmaxKO	Day 14	R2	0.144347	0.155268	0.0311366	0.0326593	0.824516	0.812072	yes
JUP_605_5GtoT_9_10	JUP	5	G	T	GTAGTTGATGAGATGCACAA	TGCATCTCA	9	TCGGCAATTG	10	AGCACCAGATTGAATAA	CCTGGTAGTTGATGAGATGCACAATGGCCGACTTGAGCAGCTGAGCT	experimental	PEmaxKO	Day 21	R1	0.161206	0.153625	0.0282949	0.0301878	0.810499	0.816187	yes
JUP_605_5GtoT_9_10	JUP	5	G	T	GTAGTTGATGAGATGCACAA	TGCATCTCA	9	TCGGCAATTG	10	AGCACCAGATTGAATAA	CCTGGTAGTTGATGAGATGCACAATGGCCGACTTGAGCAGCTGAGCT	experimental	PEmaxKO	Day 21	R2	0.146043	0.153625	0.0320807	0.0301878	0.821876	0.816187	yes
JUP_605_5GtoT_9_10	JUP	5	G	T	GTAGTTGATGAGATGCACAA	TGCATCTCA	9	TCGGCAATTG	10	AGCACCAGATTGAATAA	CCTGGTAGTTGATGAGATGCACAATGGCCGACTTGAGCAGCTGAGCT	experimental	PEmaxKO	Day 28	R1	0.122205	0.142658	0.0403562	0.0387086	0.837438	0.818633	yes
JUP_605_5GtoT_9_10	JUP	5	G	T	GTAGTTGATGAGATGCACAA	TGCATCTCA	9	TCGGCAATTG	10	AGCACCAGATTGAATAA	CCTGGTAGTTGATGAGATGCACAATGGCCGACTTGAGCAGCTGAGCT	experimental	PEmaxKO	Day 28	R2	0.163111	0.142658	0.037061	0.0387086	0.799828	0.818633	yes
JUP_605_5GtoT_9_10	JUP	5	G	T	GTAGTTGATGAGATGCACAA	TGCATCTCA	9	TCGGCAATTG	10	AGCACCAGATTGAATAA	CCTGGTAGTTGATGAGATGCACAATGGCCGACTTGAGCAGCTGAGCT	experimental	PEmaxKO	Day 7	R1	0.234735	0.220966	0.0308554	0.0346584	0.73441	0.744376	yes
JUP_605_5GtoT_9_10	JUP	5	G	T	GTAGTTGATGAGATGCACAA	TGCATCTCA	9	TCGGCAATTG	10	AGCACCAGATTGAATAA	CCTGGTAGTTGATGAGATGCACAATGGCCGACTTGAGCAGCTGAGCT	experimental	PEmaxKO	Day 7	R2	0.207196	0.220966	0.0384615	0.0346584	0.754342	0.744376	yes
KCNH2_522_5GtoA_7_10	KCNH2	5	G	A	GCTGACGGCCCGGGAGTCGT	ACTCCCG	7	CGCACTGACG	10	CATTATCCCCCTATAAC	TGGCGCTGACGGCCCGGGAGTCGTCGGTGCGGTCGGGCGGCGCAGCT	experimental	PEmax	Day 14	R1	0.813384	0.790087	0.0444644	0.0622753	0.142151	0.147637	yes
KCNH2_522_5GtoA_7_10	KCNH2	5	G	A	GCTGACGGCCCGGGAGTCGT	ACTCCCG	7	CGCACTGACG	10	CATTATCCCCCTATAAC	TGGCGCTGACGGCCCGGGAGTCGTCGGTGCGGTCGGGCGGCGCAGCT	experimental	PEmax	Day 14	R2	0.766791	0.790087	0.0800862	0.0622753	0.153123	0.147637	yes
KCNH2_522_5GtoA_7_10	KCNH2	5	G	A	GCTGACGGCCCGGGAGTCGT	ACTCCCG	7	CGCACTGACG	10	CATTATCCCCCTATAAC	TGGCGCTGACGGCCCGGGAGTCGTCGGTGCGGTCGGGCGGCGCAGCT	experimental	PEmax	Day 21	R1	0.688916	0.666351	0.0526316	0.0707241	0.258452	0.262925	yes
KCNH2_522_5GtoA_7_10	KCNH2	5	G	A	GCTGACGGCCCGGGAGTCGT	ACTCCCG	7	CGCACTGACG	10	CATTATCCCCCTATAAC	TGGCGCTGACGGCCCGGGAGTCGTCGGTGCGGTCGGGCGGCGCAGCT	experimental	PEmax	Day 21	R2	0.643786	0.666351	0.0888167	0.0707241	0.267398	0.262925	yes
KCNH2_522_5GtoA_7_10	KCNH2	5	G	A	GCTGACGGCCCGGGAGTCGT	ACTCCCG	7	CGCACTGACG	10	CATTATCCCCCTATAAC	TGGCGCTGACGGCCCGGGAGTCGTCGGTGCGGTCGGGCGGCGCAGCT	experimental	PEmax	Day 28	R1	0.637173	0.598317	0.0639461	0.0906002	0.298881	0.311083	yes
KCNH2_522_5GtoA_7_10	KCNH2	5	G	A	GCTGACGGCCCGGGAGTCGT	ACTCCCG	7	CGCACTGACG	10	CATTATCCCCCTATAAC	TGGCGCTGACGGCCCGGGAGTCGTCGGTGCGGTCGGGCGGCGCAGCT	experimental	PEmax	Day 28	R2	0.559462	0.598317	0.117254	0.0906002	0.323284	0.311083	yes
KCNH2_522_5GtoA_7_10	KCNH2	5	G	A	GCTGACGGCCCGGGAGTCGT	ACTCCCG	7	CGCACTGACG	10	CATTATCCCCCTATAAC	TGGCGCTGACGGCCCGGGAGTCGTCGGTGCGGTCGGGCGGCGCAGCT	experimental	PEmax	Day 7	R1	0.867681	0.867343	0.0567916	0.0554262	0.0755269	0.0772305	yes
KCNH2_522_5GtoA_7_10	KCNH2	5	G	A	GCTGACGGCCCGGGAGTCGT	ACTCCCG	7	CGCACTGACG	10	CATTATCCCCCTATAAC	TGGCGCTGACGGCCCGGGAGTCGTCGGTGCGGTCGGGCGGCGCAGCT	experimental	PEmax	Day 7	R2	0.867005	0.867343	0.0540609	0.0554262	0.078934	0.0772305	yes
KCNH2_522_5GtoA_7_10	KCNH2	5	G	A	GCTGACGGCCCGGGAGTCGT	ACTCCCG	7	CGCACTGACG	10	CATTATCCCCCTATAAC	TGGCGCTGACGGCCCGGGAGTCGTCGGTGCGGTCGGGCGGCGCAGCT	experimental	PEmaxKO	Day 14	R1	0.190257	0.185549	0.0425301	0.0494365	0.767213	0.765015	yes
KCNH2_522_5GtoA_7_10	KCNH2	5	G	A	GCTGACGGCCCGGGAGTCGT	ACTCCCG	7	CGCACTGACG	10	CATTATCCCCCTATAAC	TGGCGCTGACGGCCCGGGAGTCGTCGGTGCGGTCGGGCGGCGCAGCT	experimental	PEmaxKO	Day 14	R2	0.18084	0.185549	0.056343	0.0494365	0.762817	0.765015	yes
KCNH2_522_5GtoA_7_10	KCNH2	5	G	A	GCTGACGGCCCGGGAGTCGT	ACTCCCG	7	CGCACTGACG	10	CATTATCCCCCTATAAC	TGGCGCTGACGGCCCGGGAGTCGTCGGTGCGGTCGGGCGGCGCAGCT	experimental	PEmaxKO	Day 21	R1	0.149252	0.1326	0.0185698	0.0382152	0.832178	0.829185	yes
KCNH2_522_5GtoA_7_10	KCNH2	5	G	A	GCTGACGGCCCGGGAGTCGT	ACTCCCG	7	CGCACTGACG	10	CATTATCCCCCTATAAC	TGGCGCTGACGGCCCGGGAGTCGTCGGTGCGGTCGGGCGGCGCAGCT	experimental	PEmaxKO	Day 21	R2	0.115949	0.1326	0.0578606	0.0382152	0.826191	0.829185	yes
KCNH2_522_5GtoA_7_10	KCNH2	5	G	A	GCTGACGGCCCGGGAGTCGT	ACTCCCG	7	CGCACTGACG	10	CATTATCCCCCTATAAC	TGGCGCTGACGGCCCGGGAGTCGTCGGTGCGGTCGGGCGGCGCAGCT	experimental	PEmaxKO	Day 28	R1	0.222608	0.158485	0.0150801	0.0517043	0.762311	0.789811	yes
KCNH2_522_5GtoA_7_10	KCNH2	5	G	A	GCTGACGGCCCGGGAGTCGT	ACTCCCG	7	CGCACTGACG	10	CATTATCCCCCTATAAC	TGGCGCTGACGGCCCGGGAGTCGTCGGTGCGGTCGGGCGGCGCAGCT	experimental	PEmaxKO	Day 28	R2	0.094362	0.158485	0.0883284	0.0517043	0.81731	0.789811	yes
KCNH2_522_5GtoA_7_10	KCNH2	5	G	A	GCTGACGGCCCGGGAGTCGT	ACTCCCG	7	CGCACTGACG	10	CATTATCCCCCTATAAC	TGGCGCTGACGGCCCGGGAGTCGTCGGTGCGGTCGGGCGGCGCAGCT	experimental	PEmaxKO	Day 7	R1	0.235096	0.233904	0.0423228	0.0455902	0.722582	0.720506	yes
KCNH2_522_5GtoA_7_10	KCNH2	5	G	A	GCTGACGGCCCGGGAGTCGT	ACTCCCG	7	CGCACTGACG	10	CATTATCCCCCTATAAC	TGGCGCTGACGGCCCGGGAGTCGTCGGTGCGGTCGGGCGGCGCAGCT	experimental	PEmaxKO	Day 7	R2	0.232712	0.233904	0.0488575	0.0455902	0.718431	0.720506	yes
KCNH2_522_5GtoC_7_10	KCNH2	5	G	C	GCTGACGGCCCGGGAGTCGT	ACTCCCG	7	CGCACGGACG	10	ACGTAGGAAAGCGTGCT	TGGCGCTGACGGCCCGGGAGTCGTCGGTGCGGTCGGGCGGCGCAGCT	experimental	PEmax	Day 14	R1	0.300179	0.29385	0.0897853	0.0934784	0.610036	0.612671	yes
KCNH2_522_5GtoC_7_10	KCNH2	5	G	C	GCTGACGGCCCGGGAGTCGT	ACTCCCG	7	CGCACGGACG	10	ACGTAGGAAAGCGTGCT	TGGCGCTGACGGCCCGGGAGTCGTCGGTGCGGTCGGGCGGCGCAGCT	experimental	PEmax	Day 14	R2	0.287522	0.29385	0.0971715	0.0934784	0.615307	0.612671	yes
KCNH2_522_5GtoC_7_10	KCNH2	5	G	C	GCTGACGGCCCGGGAGTCGT	ACTCCCG	7	CGCACGGACG	10	ACGTAGGAAAGCGTGCT	TGGCGCTGACGGCCCGGGAGTCGTCGGTGCGGTCGGGCGGCGCAGCT	experimental	PEmax	Day 21	R1	0.207024	0.215124	0.0941017	0.0975491	0.698874	0.687327	yes
KCNH2_522_5GtoC_7_10	KCNH2	5	G	C	GCTGACGGCCCGGGAGTCGT	ACTCCCG	7	CGCACGGACG	10	ACGTAGGAAAGCGTGCT	TGGCGCTGACGGCCCGGGAGTCGTCGGTGCGGTCGGGCGGCGCAGCT	experimental	PEmax	Day 21	R2	0.223225	0.215124	0.100996	0.0975491	0.675779	0.687327	yes
KCNH2_522_5GtoC_7_10	KCNH2	5	G	C	GCTGACGGCCCGGGAGTCGT	ACTCCCG	7	CGCACGGACG	10	ACGTAGGAAAGCGTGCT	TGGCGCTGACGGCCCGGGAGTCGTCGGTGCGGTCGGGCGGCGCAGCT	experimental	PEmax	Day 28	R1	0.18647	0.184803	0.0980017	0.0986319	0.715529	0.716565	yes
KCNH2_522_5GtoC_7_10	KCNH2	5	G	C	GCTGACGGCCCGGGAGTCGT	ACTCCCG	7	CGCACGGACG	10	ACGTAGGAAAGCGTGCT	TGGCGCTGACGGCCCGGGAGTCGTCGGTGCGGTCGGGCGGCGCAGCT	experimental	PEmax	Day 28	R2	0.183136	0.184803	0.0992621	0.0986319	0.717602	0.716565	yes
KCNH2_522_5GtoC_7_10	KCNH2	5	G	C	GCTGACGGCCCGGGAGTCGT	ACTCCCG	7	CGCACGGACG	10	ACGTAGGAAAGCGTGCT	TGGCGCTGACGGCCCGGGAGTCGTCGGTGCGGTCGGGCGGCGCAGCT	experimental	PEmax	Day 7	R1	0.518294	0.518953	0.091458	0.0960483	0.390248	0.384998	yes
KCNH2_522_5GtoC_7_10	KCNH2	5	G	C	GCTGACGGCCCGGGAGTCGT	ACTCCCG	7	CGCACGGACG	10	ACGTAGGAAAGCGTGCT	TGGCGCTGACGGCCCGGGAGTCGTCGGTGCGGTCGGGCGGCGCAGCT	experimental	PEmax	Day 7	R2	0.519613	0.518953	0.100639	0.0960483	0.379749	0.384998	yes
KCNH2_522_5GtoC_7_10	KCNH2	5	G	C	GCTGACGGCCCGGGAGTCGT	ACTCCCG	7	CGCACGGACG	10	ACGTAGGAAAGCGTGCT	TGGCGCTGACGGCCCGGGAGTCGTCGGTGCGGTCGGGCGGCGCAGCT	experimental	PEmaxKO	Day 14	R1	0.125997	0.120472	0.0650205	0.0681722	0.808982	0.811356	yes
KCNH2_522_5GtoC_7_10	KCNH2	5	G	C	GCTGACGGCCCGGGAGTCGT	ACTCCCG	7	CGCACGGACG	10	ACGTAGGAAAGCGTGCT	TGGCGCTGACGGCCCGGGAGTCGTCGGTGCGGTCGGGCGGCGCAGCT	experimental	PEmaxKO	Day 14	R2	0.114946	0.120472	0.071324	0.0681722	0.81373	0.811356	yes
KCNH2_522_5GtoC_7_10	KCNH2	5	G	C	GCTGACGGCCCGGGAGTCGT	ACTCCCG	7	CGCACGGACG	10	ACGTAGGAAAGCGTGCT	TGGCGCTGACGGCCCGGGAGTCGTCGGTGCGGTCGGGCGGCGCAGCT	experimental	PEmaxKO	Day 21	R1	0.122782	0.109495	0.0538659	0.0716631	0.823352	0.818842	yes
KCNH2_522_5GtoC_7_10	KCNH2	5	G	C	GCTGACGGCCCGGGAGTCGT	ACTCCCG	7	CGCACGGACG	10	ACGTAGGAAAGCGTGCT	TGGCGCTGACGGCCCGGGAGTCGTCGGTGCGGTCGGGCGGCGCAGCT	experimental	PEmaxKO	Day 21	R2	0.0962075	0.109495	0.0894602	0.0716631	0.814332	0.818842	yes
KCNH2_522_5GtoC_7_10	KCNH2	5	G	C	GCTGACGGCCCGGGAGTCGT	ACTCCCG	7	CGCACGGACG	10	ACGTAGGAAAGCGTGCT	TGGCGCTGACGGCCCGGGAGTCGTCGGTGCGGTCGGGCGGCGCAGCT	experimental	PEmaxKO	Day 28	R1	0.132185	0.11634	0.0538332	0.0761974	0.813982	0.807462	yes
KCNH2_522_5GtoC_7_10	KCNH2	5	G	C	GCTGACGGCCCGGGAGTCGT	ACTCCCG	7	CGCACGGACG	10	ACGTAGGAAAGCGTGCT	TGGCGCTGACGGCCCGGGAGTCGTCGGTGCGGTCGGGCGGCGCAGCT	experimental	PEmaxKO	Day 28	R2	0.100495	0.11634	0.0985617	0.0761974	0.800943	0.807462	yes
KCNH2_522_5GtoC_7_10	KCNH2	5	G	C	GCTGACGGCCCGGGAGTCGT	ACTCCCG	7	CGCACGGACG	10	ACGTAGGAAAGCGTGCT	TGGCGCTGACGGCCCGGGAGTCGTCGGTGCGGTCGGGCGGCGCAGCT	experimental	PEmaxKO	Day 7	R1	0.190408	0.188078	0.0679119	0.0693771	0.74168	0.742545	yes
KCNH2_522_5GtoC_7_10	KCNH2	5	G	C	GCTGACGGCCCGGGAGTCGT	ACTCCCG	7	CGCACGGACG	10	ACGTAGGAAAGCGTGCT	TGGCGCTGACGGCCCGGGAGTCGTCGGTGCGGTCGGGCGGCGCAGCT	experimental	PEmaxKO	Day 7	R2	0.185747	0.188078	0.0708423	0.0693771	0.74341	0.742545	yes
KCNH2_522_5GtoT_7_10	KCNH2	5	G	T	GCTGACGGCCCGGGAGTCGT	ACTCCCG	7	CGCACAGACG	10	CGGACGTCGATAAAATA	TGGCGCTGACGGCCCGGGAGTCGTCGGTGCGGTCGGGCGGCGCAGCT	experimental	PEmax	Day 14	R1	0.625926	0.64398	0.0932099	0.0835653	0.280864	0.272455	yes
KCNH2_522_5GtoT_7_10	KCNH2	5	G	T	GCTGACGGCCCGGGAGTCGT	ACTCCCG	7	CGCACAGACG	10	CGGACGTCGATAAAATA	TGGCGCTGACGGCCCGGGAGTCGTCGGTGCGGTCGGGCGGCGCAGCT	experimental	PEmax	Day 14	R2	0.662034	0.64398	0.0739208	0.0835653	0.264045	0.272455	yes
KCNH2_522_5GtoT_7_10	KCNH2	5	G	T	GCTGACGGCCCGGGAGTCGT	ACTCCCG	7	CGCACAGACG	10	CGGACGTCGATAAAATA	TGGCGCTGACGGCCCGGGAGTCGTCGGTGCGGTCGGGCGGCGCAGCT	experimental	PEmax	Day 21	R1	0.550929	0.594646	0.0765335	0.0724234	0.372538	0.332931	yes
KCNH2_522_5GtoT_7_10	KCNH2	5	G	T	GCTGACGGCCCGGGAGTCGT	ACTCCCG	7	CGCACAGACG	10	CGGACGTCGATAAAATA	TGGCGCTGACGGCCCGGGAGTCGTCGGTGCGGTCGGGCGGCGCAGCT	experimental	PEmax	Day 21	R2	0.638364	0.594646	0.0683134	0.0724234	0.293323	0.332931	yes
KCNH2_522_5GtoT_7_10	KCNH2	5	G	T	GCTGACGGCCCGGGAGTCGT	ACTCCCG	7	CGCACAGACG	10	CGGACGTCGATAAAATA	TGGCGCTGACGGCCCGGGAGTCGTCGGTGCGGTCGGGCGGCGCAGCT	experimental	PEmax	Day 28	R1	0.519273	0.602047	0.0646876	0.057049	0.416039	0.340904	yes
KCNH2_522_5GtoT_7_10	KCNH2	5	G	T	GCTGACGGCCCGGGAGTCGT	ACTCCCG	7	CGCACAGACG	10	CGGACGTCGATAAAATA	TGGCGCTGACGGCCCGGGAGTCGTCGGTGCGGTCGGGCGGCGCAGCT	experimental	PEmax	Day 28	R2	0.684821	0.602047	0.0494104	0.057049	0.265768	0.340904	yes
KCNH2_522_5GtoT_7_10	KCNH2	5	G	T	GCTGACGGCCCGGGAGTCGT	ACTCCCG	7	CGCACAGACG	10	CGGACGTCGATAAAATA	TGGCGCTGACGGCCCGGGAGTCGTCGGTGCGGTCGGGCGGCGCAGCT	experimental	PEmax	Day 7	R1	0.773057	0.783512	0.0799655	0.0808458	0.146978	0.135643	yes
KCNH2_522_5GtoT_7_10	KCNH2	5	G	T	GCTGACGGCCCGGGAGTCGT	ACTCCCG	7	CGCACAGACG	10	CGGACGTCGATAAAATA	TGGCGCTGACGGCCCGGGAGTCGTCGGTGCGGTCGGGCGGCGCAGCT	experimental	PEmax	Day 7	R2	0.793966	0.783512	0.0817262	0.0808458	0.124308	0.135643	yes
KCNH2_522_5GtoT_7_10	KCNH2	5	G	T	GCTGACGGCCCGGGAGTCGT	ACTCCCG	7	CGCACAGACG	10	CGGACGTCGATAAAATA	TGGCGCTGACGGCCCGGGAGTCGTCGGTGCGGTCGGGCGGCGCAGCT	experimental	PEmaxKO	Day 14	R1	0.115378	0.112928	0.0857855	0.0725374	0.798836	0.814535	yes
KCNH2_522_5GtoT_7_10	KCNH2	5	G	T	GCTGACGGCCCGGGAGTCGT	ACTCCCG	7	CGCACAGACG	10	CGGACGTCGATAAAATA	TGGCGCTGACGGCCCGGGAGTCGTCGGTGCGGTCGGGCGGCGCAGCT	experimental	PEmaxKO	Day 14	R2	0.110477	0.112928	0.0592893	0.0725374	0.830234	0.814535	yes
KCNH2_522_5GtoT_7_10	KCNH2	5	G	T	GCTGACGGCCCGGGAGTCGT	ACTCCCG	7	CGCACAGACG	10	CGGACGTCGATAAAATA	TGGCGCTGACGGCCCGGGAGTCGTCGGTGCGGTCGGGCGGCGCAGCT	experimental	PEmaxKO	Day 21	R1	0.100597	0.0905646	0.0822677	0.0750773	0.817136	0.834358	yes
KCNH2_522_5GtoT_7_10	KCNH2	5	G	T	GCTGACGGCCCGGGAGTCGT	ACTCCCG	7	CGCACAGACG	10	CGGACGTCGATAAAATA	TGGCGCTGACGGCCCGGGAGTCGTCGGTGCGGTCGGGCGGCGCAGCT	experimental	PEmaxKO	Day 21	R2	0.0805324	0.0905646	0.0678869	0.0750773	0.851581	0.834358	yes
KCNH2_522_5GtoT_7_10	KCNH2	5	G	T	GCTGACGGCCCGGGAGTCGT	ACTCCCG	7	CGCACAGACG	10	CGGACGTCGATAAAATA	TGGCGCTGACGGCCCGGGAGTCGTCGGTGCGGTCGGGCGGCGCAGCT	experimental	PEmaxKO	Day 28	R1	0.0839279	0.0782231	0.0493804	0.0456933	0.866692	0.876084	yes
KCNH2_522_5GtoT_7_10	KCNH2	5	G	T	GCTGACGGCCCGGGAGTCGT	ACTCCCG	7	CGCACAGACG	10	CGGACGTCGATAAAATA	TGGCGCTGACGGCCCGGGAGTCGTCGGTGCGGTCGGGCGGCGCAGCT	experimental	PEmaxKO	Day 28	R2	0.0725183	0.0782231	0.0420063	0.0456933	0.885475	0.876084	yes
KCNH2_522_5GtoT_7_10	KCNH2	5	G	T	GCTGACGGCCCGGGAGTCGT	ACTCCCG	7	CGCACAGACG	10	CGGACGTCGATAAAATA	TGGCGCTGACGGCCCGGGAGTCGTCGGTGCGGTCGGGCGGCGCAGCT	experimental	PEmaxKO	Day 7	R1	0.165765	0.18634	0.0898407	0.0801959	0.744395	0.733464	yes
KCNH2_522_5GtoT_7_10	KCNH2	5	G	T	GCTGACGGCCCGGGAGTCGT	ACTCCCG	7	CGCACAGACG	10	CGGACGTCGATAAAATA	TGGCGCTGACGGCCCGGGAGTCGTCGGTGCGGTCGGGCGGCGCAGCT	experimental	PEmaxKO	Day 7	R2	0.206915	0.18634	0.0705511	0.0801959	0.722534	0.733464	yes
KCNIP3_322_5GtoA_9_15	KCNIP3	5	G	A	GTCTGGCTGGTGGCGCACCG	TGCGCCACC	9	TGGAGCTGTCTACGG	15	TATGACTTGCGACAAGA	GCCCCTCTGGCTGGTGGCGCACCGTGGACAGCTCCAGCTCACTAGCT	experimental	PEmax	Day 14	R1	0.873563	0.833072	0	0.0219224	0.126437	0.145006	yes
KCNIP3_322_5GtoA_9_15	KCNIP3	5	G	A	GTCTGGCTGGTGGCGCACCG	TGCGCCACC	9	TGGAGCTGTCTACGG	15	TATGACTTGCGACAAGA	GCCCCTCTGGCTGGTGGCGCACCGTGGACAGCTCCAGCTCACTAGCT	experimental	PEmax	Day 14	R2	0.79258	0.833072	0.0438449	0.0219224	0.163575	0.145006	yes
KCNIP3_322_5GtoA_9_15	KCNIP3	5	G	A	GTCTGGCTGGTGGCGCACCG	TGCGCCACC	9	TGGAGCTGTCTACGG	15	TATGACTTGCGACAAGA	GCCCCTCTGGCTGGTGGCGCACCGTGGACAGCTCCAGCTCACTAGCT	experimental	PEmax	Day 21	R1	0.734653	0.646422	0	0.0258621	0.265347	0.327716	yes
KCNIP3_322_5GtoA_9_15	KCNIP3	5	G	A	GTCTGGCTGGTGGCGCACCG	TGCGCCACC	9	TGGAGCTGTCTACGG	15	TATGACTTGCGACAAGA	GCCCCTCTGGCTGGTGGCGCACCGTGGACAGCTCCAGCTCACTAGCT	experimental	PEmax	Day 21	R2	0.55819	0.646422	0.0517241	0.0258621	0.390086	0.327716	yes
KCNIP3_322_5GtoA_9_15	KCNIP3	5	G	A	GTCTGGCTGGTGGCGCACCG	TGCGCCACC	9	TGGAGCTGTCTACGG	15	TATGACTTGCGACAAGA	GCCCCTCTGGCTGGTGGCGCACCGTGGACAGCTCCAGCTCACTAGCT	experimental	PEmax	Day 28	R1	0.666667	0.551448	0	0.0360444	0.333333	0.412508	yes
KCNIP3_322_5GtoA_9_15	KCNIP3	5	G	A	GTCTGGCTGGTGGCGCACCG	TGCGCCACC	9	TGGAGCTGTCTACGG	15	TATGACTTGCGACAAGA	GCCCCTCTGGCTGGTGGCGCACCGTGGACAGCTCCAGCTCACTAGCT	experimental	PEmax	Day 28	R2	0.436229	0.551448	0.0720887	0.0360444	0.491682	0.412508	yes
KCNIP3_322_5GtoA_9_15	KCNIP3	5	G	A	GTCTGGCTGGTGGCGCACCG	TGCGCCACC	9	TGGAGCTGTCTACGG	15	TATGACTTGCGACAAGA	GCCCCTCTGGCTGGTGGCGCACCGTGGACAGCTCCAGCTCACTAGCT	experimental	PEmax	Day 7	R1	0.881283	0.873348	0.0524064	0.0587647	0.0663102	0.0678874	yes
KCNIP3_322_5GtoA_9_15	KCNIP3	5	G	A	GTCTGGCTGGTGGCGCACCG	TGCGCCACC	9	TGGAGCTGTCTACGG	15	TATGACTTGCGACAAGA	GCCCCTCTGGCTGGTGGCGCACCGTGGACAGCTCCAGCTCACTAGCT	experimental	PEmax	Day 7	R2	0.865412	0.873348	0.065123	0.0587647	0.0694645	0.0678874	yes
KCNIP3_322_5GtoA_9_15	KCNIP3	5	G	A	GTCTGGCTGGTGGCGCACCG	TGCGCCACC	9	TGGAGCTGTCTACGG	15	TATGACTTGCGACAAGA	GCCCCTCTGGCTGGTGGCGCACCGTGGACAGCTCCAGCTCACTAGCT	experimental	PEmaxKO	Day 14	R1	0.124783	0.0807403	0.017331	0.100409	0.857886	0.818851	yes
KCNIP3_322_5GtoA_9_15	KCNIP3	5	G	A	GTCTGGCTGGTGGCGCACCG	TGCGCCACC	9	TGGAGCTGTCTACGG	15	TATGACTTGCGACAAGA	GCCCCTCTGGCTGGTGGCGCACCGTGGACAGCTCCAGCTCACTAGCT	experimental	PEmaxKO	Day 14	R2	0.0366972	0.0807403	0.183486	0.100409	0.779817	0.818851	yes
KCNIP3_322_5GtoA_9_15	KCNIP3	5	G	A	GTCTGGCTGGTGGCGCACCG	TGCGCCACC	9	TGGAGCTGTCTACGG	15	TATGACTTGCGACAAGA	GCCCCTCTGGCTGGTGGCGCACCGTGGACAGCTCCAGCTCACTAGCT	experimental	PEmaxKO	Day 21	R1	0.0406504	0.0635351	0.0243902	0.0754667	0.934959	0.860998	yes
KCNIP3_322_5GtoA_9_15	KCNIP3	5	G	A	GTCTGGCTGGTGGCGCACCG	TGCGCCACC	9	TGGAGCTGTCTACGG	15	TATGACTTGCGACAAGA	GCCCCTCTGGCTGGTGGCGCACCGTGGACAGCTCCAGCTCACTAGCT	experimental	PEmaxKO	Day 21	R2	0.0864198	0.0635351	0.126543	0.0754667	0.787037	0.860998	yes
KCNIP3_322_5GtoA_9_15	KCNIP3	5	G	A	GTCTGGCTGGTGGCGCACCG	TGCGCCACC	9	TGGAGCTGTCTACGG	15	TATGACTTGCGACAAGA	GCCCCTCTGGCTGGTGGCGCACCGTGGACAGCTCCAGCTCACTAGCT	experimental	PEmaxKO	Day 28	R1	0.021815	0.0352131	0.0706806	0.0717986	0.907504	0.892988	yes
KCNIP3_322_5GtoA_9_15	KCNIP3	5	G	A	GTCTGGCTGGTGGCGCACCG	TGCGCCACC	9	TGGAGCTGTCTACGG	15	TATGACTTGCGACAAGA	GCCCCTCTGGCTGGTGGCGCACCGTGGACAGCTCCAGCTCACTAGCT	experimental	PEmaxKO	Day 28	R2	0.0486111	0.0352131	0.0729167	0.0717986	0.878472	0.892988	yes
KCNIP3_322_5GtoA_9_15	KCNIP3	5	G	A	GTCTGGCTGGTGGCGCACCG	TGCGCCACC	9	TGGAGCTGTCTACGG	15	TATGACTTGCGACAAGA	GCCCCTCTGGCTGGTGGCGCACCGTGGACAGCTCCAGCTCACTAGCT	experimental	PEmaxKO	Day 7	R1	0.404218	0.34071	0.0808436	0.0676239	0.514938	0.591666	yes
KCNIP3_322_5GtoA_9_15	KCNIP3	5	G	A	GTCTGGCTGGTGGCGCACCG	TGCGCCACC	9	TGGAGCTGTCTACGG	15	TATGACTTGCGACAAGA	GCCCCTCTGGCTGGTGGCGCACCGTGGACAGCTCCAGCTCACTAGCT	experimental	PEmaxKO	Day 7	R2	0.277202	0.34071	0.0544041	0.0676239	0.668394	0.591666	yes
KCNIP3_322_5GtoC_9_15	KCNIP3	5	G	C	GTCTGGCTGGTGGCGCACCG	TGCGCCACC	9	TGGAGCTGTCGACGG	15	AAGACAACCTGACATGC	GCCCCTCTGGCTGGTGGCGCACCGTGGACAGCTCCAGCTCACTAGCT	experimental	PEmax	Day 14	R1	1	0.911765	0	0.0882353	0	0	no
KCNIP3_322_5GtoC_9_15	KCNIP3	5	G	C	GTCTGGCTGGTGGCGCACCG	TGCGCCACC	9	TGGAGCTGTCGACGG	15	AAGACAACCTGACATGC	GCCCCTCTGGCTGGTGGCGCACCGTGGACAGCTCCAGCTCACTAGCT	experimental	PEmax	Day 14	R2	0.823529	0.911765	0.176471	0.0882353	0	0	no
KCNIP3_322_5GtoC_9_15	KCNIP3	5	G	C	GTCTGGCTGGTGGCGCACCG	TGCGCCACC	9	TGGAGCTGTCGACGG	15	AAGACAACCTGACATGC	GCCCCTCTGGCTGGTGGCGCACCGTGGACAGCTCCAGCTCACTAGCT	experimental	PEmax	Day 21	R1	1	0.78125	0	0	0	0.21875	no
KCNIP3_322_5GtoC_9_15	KCNIP3	5	G	C	GTCTGGCTGGTGGCGCACCG	TGCGCCACC	9	TGGAGCTGTCGACGG	15	AAGACAACCTGACATGC	GCCCCTCTGGCTGGTGGCGCACCGTGGACAGCTCCAGCTCACTAGCT	experimental	PEmax	Day 21	R2	0.5625	0.78125	0	0	0.4375	0.21875	no
KCNIP3_322_5GtoC_9_15	KCNIP3	5	G	C	GTCTGGCTGGTGGCGCACCG	TGCGCCACC	9	TGGAGCTGTCGACGG	15	AAGACAACCTGACATGC	GCCCCTCTGGCTGGTGGCGCACCGTGGACAGCTCCAGCTCACTAGCT	experimental	PEmax	Day 28	R1	1	0.5	0	0	0	0.5	no
KCNIP3_322_5GtoC_9_15	KCNIP3	5	G	C	GTCTGGCTGGTGGCGCACCG	TGCGCCACC	9	TGGAGCTGTCGACGG	15	AAGACAACCTGACATGC	GCCCCTCTGGCTGGTGGCGCACCGTGGACAGCTCCAGCTCACTAGCT	experimental	PEmax	Day 28	R2	0	0.5	0	0	1	0.5	no
KCNIP3_322_5GtoC_9_15	KCNIP3	5	G	C	GTCTGGCTGGTGGCGCACCG	TGCGCCACC	9	TGGAGCTGTCGACGG	15	AAGACAACCTGACATGC	GCCCCTCTGGCTGGTGGCGCACCGTGGACAGCTCCAGCTCACTAGCT	experimental	PEmax	Day 7	R1	0.929134	0.933219	0	0	0.0708661	0.066781	no
KCNIP3_322_5GtoC_9_15	KCNIP3	5	G	C	GTCTGGCTGGTGGCGCACCG	TGCGCCACC	9	TGGAGCTGTCGACGG	15	AAGACAACCTGACATGC	GCCCCTCTGGCTGGTGGCGCACCGTGGACAGCTCCAGCTCACTAGCT	experimental	PEmax	Day 7	R2	0.937304	0.933219	0	0	0.0626959	0.066781	no
KCNIP3_322_5GtoC_9_15	KCNIP3	5	G	C	GTCTGGCTGGTGGCGCACCG	TGCGCCACC	9	TGGAGCTGTCGACGG	15	AAGACAACCTGACATGC	GCCCCTCTGGCTGGTGGCGCACCGTGGACAGCTCCAGCTCACTAGCT	experimental	PEmaxKO	Day 14	R1	0.615385	0.807692	0	0	0.384615	0.192308	no
KCNIP3_322_5GtoC_9_15	KCNIP3	5	G	C	GTCTGGCTGGTGGCGCACCG	TGCGCCACC	9	TGGAGCTGTCGACGG	15	AAGACAACCTGACATGC	GCCCCTCTGGCTGGTGGCGCACCGTGGACAGCTCCAGCTCACTAGCT	experimental	PEmaxKO	Day 14	R2	1	0.807692	0	0	0	0.192308	no
KCNIP3_322_5GtoC_9_15	KCNIP3	5	G	C	GTCTGGCTGGTGGCGCACCG	TGCGCCACC	9	TGGAGCTGTCGACGG	15	AAGACAACCTGACATGC	GCCCCTCTGGCTGGTGGCGCACCGTGGACAGCTCCAGCTCACTAGCT	experimental	PEmaxKO	Day 21	R1	0.545455	0.545455	0	0	0.454545	0.454545	no
KCNIP3_322_5GtoC_9_15	KCNIP3	5	G	C	GTCTGGCTGGTGGCGCACCG	TGCGCCACC	9	TGGAGCTGTCGACGG	15	AAGACAACCTGACATGC	GCCCCTCTGGCTGGTGGCGCACCGTGGACAGCTCCAGCTCACTAGCT	experimental	PEmaxKO	Day 28	R1	1	1	0	0	0	0	no
KCNIP3_322_5GtoC_9_15	KCNIP3	5	G	C	GTCTGGCTGGTGGCGCACCG	TGCGCCACC	9	TGGAGCTGTCGACGG	15	AAGACAACCTGACATGC	GCCCCTCTGGCTGGTGGCGCACCGTGGACAGCTCCAGCTCACTAGCT	experimental	PEmaxKO	Day 7	R1	0.902655	0.901327	0	0	0.0973451	0.0986726	no
KCNIP3_322_5GtoC_9_15	KCNIP3	5	G	C	GTCTGGCTGGTGGCGCACCG	TGCGCCACC	9	TGGAGCTGTCGACGG	15	AAGACAACCTGACATGC	GCCCCTCTGGCTGGTGGCGCACCGTGGACAGCTCCAGCTCACTAGCT	experimental	PEmaxKO	Day 7	R2	0.9	0.901327	0	0	0.1	0.0986726	no
KCNIP3_322_5GtoT_9_15	KCNIP3	5	G	T	GTCTGGCTGGTGGCGCACCG	TGCGCCACC	9	TGGAGCTGTCAACGG	15	AGTAAGATCGACACGCA	GCCCCTCTGGCTGGTGGCGCACCGTGGACAGCTCCAGCTCACTAGCT	experimental	PEmax	Day 14	R1	1	0.992994	0	0	0	0.00700637	yes
KCNIP3_322_5GtoT_9_15	KCNIP3	5	G	T	GTCTGGCTGGTGGCGCACCG	TGCGCCACC	9	TGGAGCTGTCAACGG	15	AGTAAGATCGACACGCA	GCCCCTCTGGCTGGTGGCGCACCGTGGACAGCTCCAGCTCACTAGCT	experimental	PEmax	Day 14	R2	0.985987	0.992994	0	0	0.0140127	0.00700637	yes
KCNIP3_322_5GtoT_9_15	KCNIP3	5	G	T	GTCTGGCTGGTGGCGCACCG	TGCGCCACC	9	TGGAGCTGTCAACGG	15	AGTAAGATCGACACGCA	GCCCCTCTGGCTGGTGGCGCACCGTGGACAGCTCCAGCTCACTAGCT	experimental	PEmax	Day 21	R1	0.827368	0.833974	0	0	0.172632	0.166026	yes
KCNIP3_322_5GtoT_9_15	KCNIP3	5	G	T	GTCTGGCTGGTGGCGCACCG	TGCGCCACC	9	TGGAGCTGTCAACGG	15	AGTAAGATCGACACGCA	GCCCCTCTGGCTGGTGGCGCACCGTGGACAGCTCCAGCTCACTAGCT	experimental	PEmax	Day 21	R2	0.84058	0.833974	0	0	0.15942	0.166026	yes
KCNIP3_322_5GtoT_9_15	KCNIP3	5	G	T	GTCTGGCTGGTGGCGCACCG	TGCGCCACC	9	TGGAGCTGTCAACGG	15	AGTAAGATCGACACGCA	GCCCCTCTGGCTGGTGGCGCACCGTGGACAGCTCCAGCTCACTAGCT	experimental	PEmax	Day 28	R1	0.75425	0.762352	0	0	0.24575	0.237648	yes
KCNIP3_322_5GtoT_9_15	KCNIP3	5	G	T	GTCTGGCTGGTGGCGCACCG	TGCGCCACC	9	TGGAGCTGTCAACGG	15	AGTAAGATCGACACGCA	GCCCCTCTGGCTGGTGGCGCACCGTGGACAGCTCCAGCTCACTAGCT	experimental	PEmax	Day 28	R2	0.770453	0.762352	0	0	0.229547	0.237648	yes
KCNIP3_322_5GtoT_9_15	KCNIP3	5	G	T	GTCTGGCTGGTGGCGCACCG	TGCGCCACC	9	TGGAGCTGTCAACGG	15	AGTAAGATCGACACGCA	GCCCCTCTGGCTGGTGGCGCACCGTGGACAGCTCCAGCTCACTAGCT	experimental	PEmax	Day 7	R1	0.990709	0.990647	0.00929054	0.00935337	0	0	yes
KCNIP3_322_5GtoT_9_15	KCNIP3	5	G	T	GTCTGGCTGGTGGCGCACCG	TGCGCCACC	9	TGGAGCTGTCAACGG	15	AGTAAGATCGACACGCA	GCCCCTCTGGCTGGTGGCGCACCGTGGACAGCTCCAGCTCACTAGCT	experimental	PEmax	Day 7	R2	0.990584	0.990647	0.0094162	0.00935337	0	0	yes
KCNIP3_322_5GtoT_9_15	KCNIP3	5	G	T	GTCTGGCTGGTGGCGCACCG	TGCGCCACC	9	TGGAGCTGTCAACGG	15	AGTAAGATCGACACGCA	GCCCCTCTGGCTGGTGGCGCACCGTGGACAGCTCCAGCTCACTAGCT	experimental	PEmaxKO	Day 14	R1	0.585714	0.674953	0.0714286	0.0357143	0.342857	0.289333	yes
KCNIP3_322_5GtoT_9_15	KCNIP3	5	G	T	GTCTGGCTGGTGGCGCACCG	TGCGCCACC	9	TGGAGCTGTCAACGG	15	AGTAAGATCGACACGCA	GCCCCTCTGGCTGGTGGCGCACCGTGGACAGCTCCAGCTCACTAGCT	experimental	PEmaxKO	Day 14	R2	0.764192	0.674953	0	0.0357143	0.235808	0.289333	yes
KCNIP3_322_5GtoT_9_15	KCNIP3	5	G	T	GTCTGGCTGGTGGCGCACCG	TGCGCCACC	9	TGGAGCTGTCAACGG	15	AGTAAGATCGACACGCA	GCCCCTCTGGCTGGTGGCGCACCGTGGACAGCTCCAGCTCACTAGCT	experimental	PEmaxKO	Day 21	R1	0.603704	0.508503	0	0	0.396296	0.491497	yes
KCNIP3_322_5GtoT_9_15	KCNIP3	5	G	T	GTCTGGCTGGTGGCGCACCG	TGCGCCACC	9	TGGAGCTGTCAACGG	15	AGTAAGATCGACACGCA	GCCCCTCTGGCTGGTGGCGCACCGTGGACAGCTCCAGCTCACTAGCT	experimental	PEmaxKO	Day 21	R2	0.413302	0.508503	0	0	0.586698	0.491497	yes
KCNIP3_322_5GtoT_9_15	KCNIP3	5	G	T	GTCTGGCTGGTGGCGCACCG	TGCGCCACC	9	TGGAGCTGTCAACGG	15	AGTAAGATCGACACGCA	GCCCCTCTGGCTGGTGGCGCACCGTGGACAGCTCCAGCTCACTAGCT	experimental	PEmaxKO	Day 28	R1	0.70364	0.550232	0	0	0.29636	0.449768	yes
KCNIP3_322_5GtoT_9_15	KCNIP3	5	G	T	GTCTGGCTGGTGGCGCACCG	TGCGCCACC	9	TGGAGCTGTCAACGG	15	AGTAAGATCGACACGCA	GCCCCTCTGGCTGGTGGCGCACCGTGGACAGCTCCAGCTCACTAGCT	experimental	PEmaxKO	Day 28	R2	0.396825	0.550232	0	0	0.603175	0.449768	yes
KCNIP3_322_5GtoT_9_15	KCNIP3	5	G	T	GTCTGGCTGGTGGCGCACCG	TGCGCCACC	9	TGGAGCTGTCAACGG	15	AGTAAGATCGACACGCA	GCCCCTCTGGCTGGTGGCGCACCGTGGACAGCTCCAGCTCACTAGCT	experimental	PEmaxKO	Day 7	R1	0.818533	0.826401	0.046332	0.023166	0.135135	0.150433	yes
KCNIP3_322_5GtoT_9_15	KCNIP3	5	G	T	GTCTGGCTGGTGGCGCACCG	TGCGCCACC	9	TGGAGCTGTCAACGG	15	AGTAAGATCGACACGCA	GCCCCTCTGGCTGGTGGCGCACCGTGGACAGCTCCAGCTCACTAGCT	experimental	PEmaxKO	Day 7	R2	0.83427	0.826401	0	0.023166	0.16573	0.150433	yes
KCNMB1_446_5GtoA_13_10	KCNMB1	5	G	A	GCGCTGGTTTCGTTCCCCCG	GGGAACGAAACCA	13	CGCACTTCGG	10	TCGACGAAACCGTGAAG	TAGGACGCTGGTTTCGTTCCCCCGAGGTGCGGAGAAGCAGTAGAGCT	experimental	PEmax	Day 14	R1	0.92823	0.926782	0.020202	0.0215916	0.0515683	0.0516266	yes
KCNMB1_446_5GtoA_13_10	KCNMB1	5	G	A	GCGCTGGTTTCGTTCCCCCG	GGGAACGAAACCA	13	CGCACTTCGG	10	TCGACGAAACCGTGAAG	TAGGACGCTGGTTTCGTTCCCCCGAGGTGCGGAGAAGCAGTAGAGCT	experimental	PEmax	Day 14	R2	0.925334	0.926782	0.0229812	0.0215916	0.051685	0.0516266	yes
KCNMB1_446_5GtoA_13_10	KCNMB1	5	G	A	GCGCTGGTTTCGTTCCCCCG	GGGAACGAAACCA	13	CGCACTTCGG	10	TCGACGAAACCGTGAAG	TAGGACGCTGGTTTCGTTCCCCCGAGGTGCGGAGAAGCAGTAGAGCT	experimental	PEmax	Day 21	R1	0.8508	0.85595	0.0359518	0.0298667	0.113248	0.114183	yes
KCNMB1_446_5GtoA_13_10	KCNMB1	5	G	A	GCGCTGGTTTCGTTCCCCCG	GGGAACGAAACCA	13	CGCACTTCGG	10	TCGACGAAACCGTGAAG	TAGGACGCTGGTTTCGTTCCCCCGAGGTGCGGAGAAGCAGTAGAGCT	experimental	PEmax	Day 21	R2	0.8611	0.85595	0.0237815	0.0298667	0.115118	0.114183	yes
KCNMB1_446_5GtoA_13_10	KCNMB1	5	G	A	GCGCTGGTTTCGTTCCCCCG	GGGAACGAAACCA	13	CGCACTTCGG	10	TCGACGAAACCGTGAAG	TAGGACGCTGGTTTCGTTCCCCCGAGGTGCGGAGAAGCAGTAGAGCT	experimental	PEmax	Day 28	R1	0.797608	0.814367	0.0563714	0.0416415	0.146021	0.143991	yes
KCNMB1_446_5GtoA_13_10	KCNMB1	5	G	A	GCGCTGGTTTCGTTCCCCCG	GGGAACGAAACCA	13	CGCACTTCGG	10	TCGACGAAACCGTGAAG	TAGGACGCTGGTTTCGTTCCCCCGAGGTGCGGAGAAGCAGTAGAGCT	experimental	PEmax	Day 28	R2	0.831127	0.814367	0.0269117	0.0416415	0.141961	0.143991	yes
KCNMB1_446_5GtoA_13_10	KCNMB1	5	G	A	GCGCTGGTTTCGTTCCCCCG	GGGAACGAAACCA	13	CGCACTTCGG	10	TCGACGAAACCGTGAAG	TAGGACGCTGGTTTCGTTCCCCCGAGGTGCGGAGAAGCAGTAGAGCT	experimental	PEmax	Day 7	R1	0.957687	0.96023	0.0227786	0.0200457	0.0195346	0.0197242	yes
KCNMB1_446_5GtoA_13_10	KCNMB1	5	G	A	GCGCTGGTTTCGTTCCCCCG	GGGAACGAAACCA	13	CGCACTTCGG	10	TCGACGAAACCGTGAAG	TAGGACGCTGGTTTCGTTCCCCCGAGGTGCGGAGAAGCAGTAGAGCT	experimental	PEmax	Day 7	R2	0.962773	0.96023	0.0173129	0.0200457	0.0199138	0.0197242	yes
KCNMB1_446_5GtoA_13_10	KCNMB1	5	G	A	GCGCTGGTTTCGTTCCCCCG	GGGAACGAAACCA	13	CGCACTTCGG	10	TCGACGAAACCGTGAAG	TAGGACGCTGGTTTCGTTCCCCCGAGGTGCGGAGAAGCAGTAGAGCT	experimental	PEmaxKO	Day 14	R1	0.35525	0.350123	0.0341781	0.0353664	0.610572	0.614511	yes
KCNMB1_446_5GtoA_13_10	KCNMB1	5	G	A	GCGCTGGTTTCGTTCCCCCG	GGGAACGAAACCA	13	CGCACTTCGG	10	TCGACGAAACCGTGAAG	TAGGACGCTGGTTTCGTTCCCCCGAGGTGCGGAGAAGCAGTAGAGCT	experimental	PEmaxKO	Day 14	R2	0.344995	0.350123	0.0365548	0.0353664	0.61845	0.614511	yes
KCNMB1_446_5GtoA_13_10	KCNMB1	5	G	A	GCGCTGGTTTCGTTCCCCCG	GGGAACGAAACCA	13	CGCACTTCGG	10	TCGACGAAACCGTGAAG	TAGGACGCTGGTTTCGTTCCCCCGAGGTGCGGAGAAGCAGTAGAGCT	experimental	PEmaxKO	Day 21	R1	0.193964	0.176622	0.0317355	0.0236586	0.774301	0.79972	yes
KCNMB1_446_5GtoA_13_10	KCNMB1	5	G	A	GCGCTGGTTTCGTTCCCCCG	GGGAACGAAACCA	13	CGCACTTCGG	10	TCGACGAAACCGTGAAG	TAGGACGCTGGTTTCGTTCCCCCGAGGTGCGGAGAAGCAGTAGAGCT	experimental	PEmaxKO	Day 21	R2	0.15928	0.176622	0.0155817	0.0236586	0.825139	0.79972	yes
KCNMB1_446_5GtoA_13_10	KCNMB1	5	G	A	GCGCTGGTTTCGTTCCCCCG	GGGAACGAAACCA	13	CGCACTTCGG	10	TCGACGAAACCGTGAAG	TAGGACGCTGGTTTCGTTCCCCCGAGGTGCGGAGAAGCAGTAGAGCT	experimental	PEmaxKO	Day 28	R1	0.20675	0.159352	0.0311101	0.021451	0.76214	0.819197	yes
KCNMB1_446_5GtoA_13_10	KCNMB1	5	G	A	GCGCTGGTTTCGTTCCCCCG	GGGAACGAAACCA	13	CGCACTTCGG	10	TCGACGAAACCGTGAAG	TAGGACGCTGGTTTCGTTCCCCCGAGGTGCGGAGAAGCAGTAGAGCT	experimental	PEmaxKO	Day 28	R2	0.111954	0.159352	0.0117918	0.021451	0.876254	0.819197	yes
KCNMB1_446_5GtoA_13_10	KCNMB1	5	G	A	GCGCTGGTTTCGTTCCCCCG	GGGAACGAAACCA	13	CGCACTTCGG	10	TCGACGAAACCGTGAAG	TAGGACGCTGGTTTCGTTCCCCCGAGGTGCGGAGAAGCAGTAGAGCT	experimental	PEmaxKO	Day 7	R1	0.532251	0.531195	0.022445	0.0256185	0.445304	0.443186	yes
KCNMB1_446_5GtoA_13_10	KCNMB1	5	G	A	GCGCTGGTTTCGTTCCCCCG	GGGAACGAAACCA	13	CGCACTTCGG	10	TCGACGAAACCGTGAAG	TAGGACGCTGGTTTCGTTCCCCCGAGGTGCGGAGAAGCAGTAGAGCT	experimental	PEmaxKO	Day 7	R2	0.53014	0.531195	0.028792	0.0256185	0.441068	0.443186	yes
KCNMB1_446_5GtoC_13_10	KCNMB1	5	G	C	GCGCTGGTTTCGTTCCCCCG	GGGAACGAAACCA	13	CGCACGTCGG	10	AGGGCGTGCCGTTCGGA	TAGGACGCTGGTTTCGTTCCCCCGAGGTGCGGAGAAGCAGTAGAGCT	experimental	PEmax	Day 14	R1	0.166535	0.157694	0.0297987	0.0317465	0.803666	0.81056	yes
KCNMB1_446_5GtoC_13_10	KCNMB1	5	G	C	GCGCTGGTTTCGTTCCCCCG	GGGAACGAAACCA	13	CGCACGTCGG	10	AGGGCGTGCCGTTCGGA	TAGGACGCTGGTTTCGTTCCCCCGAGGTGCGGAGAAGCAGTAGAGCT	experimental	PEmax	Day 14	R2	0.148852	0.157694	0.0336942	0.0317465	0.817453	0.81056	yes
KCNMB1_446_5GtoC_13_10	KCNMB1	5	G	C	GCGCTGGTTTCGTTCCCCCG	GGGAACGAAACCA	13	CGCACGTCGG	10	AGGGCGTGCCGTTCGGA	TAGGACGCTGGTTTCGTTCCCCCGAGGTGCGGAGAAGCAGTAGAGCT	experimental	PEmax	Day 21	R1	0.129618	0.131181	0.0373395	0.0310278	0.833043	0.837791	yes
KCNMB1_446_5GtoC_13_10	KCNMB1	5	G	C	GCGCTGGTTTCGTTCCCCCG	GGGAACGAAACCA	13	CGCACGTCGG	10	AGGGCGTGCCGTTCGGA	TAGGACGCTGGTTTCGTTCCCCCGAGGTGCGGAGAAGCAGTAGAGCT	experimental	PEmax	Day 21	R2	0.132744	0.131181	0.0247161	0.0310278	0.84254	0.837791	yes
KCNMB1_446_5GtoC_13_10	KCNMB1	5	G	C	GCGCTGGTTTCGTTCCCCCG	GGGAACGAAACCA	13	CGCACGTCGG	10	AGGGCGTGCCGTTCGGA	TAGGACGCTGGTTTCGTTCCCCCGAGGTGCGGAGAAGCAGTAGAGCT	experimental	PEmax	Day 28	R1	0.108259	0.12336	0.0293968	0.0265907	0.862344	0.850049	yes
KCNMB1_446_5GtoC_13_10	KCNMB1	5	G	C	GCGCTGGTTTCGTTCCCCCG	GGGAACGAAACCA	13	CGCACGTCGG	10	AGGGCGTGCCGTTCGGA	TAGGACGCTGGTTTCGTTCCCCCGAGGTGCGGAGAAGCAGTAGAGCT	experimental	PEmax	Day 28	R2	0.138462	0.12336	0.0237845	0.0265907	0.837754	0.850049	yes
KCNMB1_446_5GtoC_13_10	KCNMB1	5	G	C	GCGCTGGTTTCGTTCCCCCG	GGGAACGAAACCA	13	CGCACGTCGG	10	AGGGCGTGCCGTTCGGA	TAGGACGCTGGTTTCGTTCCCCCGAGGTGCGGAGAAGCAGTAGAGCT	experimental	PEmax	Day 7	R1	0.30683	0.305519	0.0371226	0.0398495	0.656047	0.654631	yes
KCNMB1_446_5GtoC_13_10	KCNMB1	5	G	C	GCGCTGGTTTCGTTCCCCCG	GGGAACGAAACCA	13	CGCACGTCGG	10	AGGGCGTGCCGTTCGGA	TAGGACGCTGGTTTCGTTCCCCCGAGGTGCGGAGAAGCAGTAGAGCT	experimental	PEmax	Day 7	R2	0.304209	0.305519	0.0425764	0.0398495	0.653215	0.654631	yes
KCNMB1_446_5GtoC_13_10	KCNMB1	5	G	C	GCGCTGGTTTCGTTCCCCCG	GGGAACGAAACCA	13	CGCACGTCGG	10	AGGGCGTGCCGTTCGGA	TAGGACGCTGGTTTCGTTCCCCCGAGGTGCGGAGAAGCAGTAGAGCT	experimental	PEmaxKO	Day 14	R1	0.154716	0.149952	0.0331972	0.0381462	0.812087	0.811902	yes
KCNMB1_446_5GtoC_13_10	KCNMB1	5	G	C	GCGCTGGTTTCGTTCCCCCG	GGGAACGAAACCA	13	CGCACGTCGG	10	AGGGCGTGCCGTTCGGA	TAGGACGCTGGTTTCGTTCCCCCGAGGTGCGGAGAAGCAGTAGAGCT	experimental	PEmaxKO	Day 14	R2	0.145187	0.149952	0.0430953	0.0381462	0.811718	0.811902	yes
KCNMB1_446_5GtoC_13_10	KCNMB1	5	G	C	GCGCTGGTTTCGTTCCCCCG	GGGAACGAAACCA	13	CGCACGTCGG	10	AGGGCGTGCCGTTCGGA	TAGGACGCTGGTTTCGTTCCCCCGAGGTGCGGAGAAGCAGTAGAGCT	experimental	PEmaxKO	Day 21	R1	0.107566	0.111957	0.0311889	0.0357218	0.861245	0.852321	yes
KCNMB1_446_5GtoC_13_10	KCNMB1	5	G	C	GCGCTGGTTTCGTTCCCCCG	GGGAACGAAACCA	13	CGCACGTCGG	10	AGGGCGTGCCGTTCGGA	TAGGACGCTGGTTTCGTTCCCCCGAGGTGCGGAGAAGCAGTAGAGCT	experimental	PEmaxKO	Day 21	R2	0.116348	0.111957	0.0402548	0.0357218	0.843397	0.852321	yes
KCNMB1_446_5GtoC_13_10	KCNMB1	5	G	C	GCGCTGGTTTCGTTCCCCCG	GGGAACGAAACCA	13	CGCACGTCGG	10	AGGGCGTGCCGTTCGGA	TAGGACGCTGGTTTCGTTCCCCCGAGGTGCGGAGAAGCAGTAGAGCT	experimental	PEmaxKO	Day 28	R1	0.0877403	0.094904	0.0533506	0.043733	0.858909	0.861363	yes
KCNMB1_446_5GtoC_13_10	KCNMB1	5	G	C	GCGCTGGTTTCGTTCCCCCG	GGGAACGAAACCA	13	CGCACGTCGG	10	AGGGCGTGCCGTTCGGA	TAGGACGCTGGTTTCGTTCCCCCGAGGTGCGGAGAAGCAGTAGAGCT	experimental	PEmaxKO	Day 28	R2	0.102068	0.094904	0.0341154	0.043733	0.863817	0.861363	yes
KCNMB1_446_5GtoC_13_10	KCNMB1	5	G	C	GCGCTGGTTTCGTTCCCCCG	GGGAACGAAACCA	13	CGCACGTCGG	10	AGGGCGTGCCGTTCGGA	TAGGACGCTGGTTTCGTTCCCCCGAGGTGCGGAGAAGCAGTAGAGCT	experimental	PEmaxKO	Day 7	R1	0.255592	0.246238	0.0354154	0.0365334	0.708993	0.717229	yes
KCNMB1_446_5GtoC_13_10	KCNMB1	5	G	C	GCGCTGGTTTCGTTCCCCCG	GGGAACGAAACCA	13	CGCACGTCGG	10	AGGGCGTGCCGTTCGGA	TAGGACGCTGGTTTCGTTCCCCCGAGGTGCGGAGAAGCAGTAGAGCT	experimental	PEmaxKO	Day 7	R2	0.236883	0.246238	0.0376514	0.0365334	0.725465	0.717229	yes
KCNMB1_446_5GtoT_13_10	KCNMB1	5	G	T	GCGCTGGTTTCGTTCCCCCG	GGGAACGAAACCA	13	CGCACATCGG	10	AAGTTGACTACTTCGGG	TAGGACGCTGGTTTCGTTCCCCCGAGGTGCGGAGAAGCAGTAGAGCT	experimental	PEmax	Day 14	R1	0.899724	0.896978	0.0182633	0.0287108	0.0820124	0.0743117	yes
KCNMB1_446_5GtoT_13_10	KCNMB1	5	G	T	GCGCTGGTTTCGTTCCCCCG	GGGAACGAAACCA	13	CGCACATCGG	10	AAGTTGACTACTTCGGG	TAGGACGCTGGTTTCGTTCCCCCGAGGTGCGGAGAAGCAGTAGAGCT	experimental	PEmax	Day 14	R2	0.894231	0.896978	0.0391583	0.0287108	0.0666109	0.0743117	yes
KCNMB1_446_5GtoT_13_10	KCNMB1	5	G	T	GCGCTGGTTTCGTTCCCCCG	GGGAACGAAACCA	13	CGCACATCGG	10	AAGTTGACTACTTCGGG	TAGGACGCTGGTTTCGTTCCCCCGAGGTGCGGAGAAGCAGTAGAGCT	experimental	PEmax	Day 21	R1	0.861652	0.874746	0.0205155	0.0252049	0.117833	0.100049	yes
KCNMB1_446_5GtoT_13_10	KCNMB1	5	G	T	GCGCTGGTTTCGTTCCCCCG	GGGAACGAAACCA	13	CGCACATCGG	10	AAGTTGACTACTTCGGG	TAGGACGCTGGTTTCGTTCCCCCGAGGTGCGGAGAAGCAGTAGAGCT	experimental	PEmax	Day 21	R2	0.88784	0.874746	0.0298944	0.0252049	0.0822657	0.100049	yes
KCNMB1_446_5GtoT_13_10	KCNMB1	5	G	T	GCGCTGGTTTCGTTCCCCCG	GGGAACGAAACCA	13	CGCACATCGG	10	AAGTTGACTACTTCGGG	TAGGACGCTGGTTTCGTTCCCCCGAGGTGCGGAGAAGCAGTAGAGCT	experimental	PEmax	Day 28	R1	0.83595	0.846527	0.0153528	0.02809	0.148698	0.125383	yes
KCNMB1_446_5GtoT_13_10	KCNMB1	5	G	T	GCGCTGGTTTCGTTCCCCCG	GGGAACGAAACCA	13	CGCACATCGG	10	AAGTTGACTACTTCGGG	TAGGACGCTGGTTTCGTTCCCCCGAGGTGCGGAGAAGCAGTAGAGCT	experimental	PEmax	Day 28	R2	0.857105	0.846527	0.0408272	0.02809	0.102068	0.125383	yes
KCNMB1_446_5GtoT_13_10	KCNMB1	5	G	T	GCGCTGGTTTCGTTCCCCCG	GGGAACGAAACCA	13	CGCACATCGG	10	AAGTTGACTACTTCGGG	TAGGACGCTGGTTTCGTTCCCCCGAGGTGCGGAGAAGCAGTAGAGCT	experimental	PEmax	Day 7	R1	0.938321	0.941008	0.0298867	0.028047	0.0317922	0.0309453	yes
KCNMB1_446_5GtoT_13_10	KCNMB1	5	G	T	GCGCTGGTTTCGTTCCCCCG	GGGAACGAAACCA	13	CGCACATCGG	10	AAGTTGACTACTTCGGG	TAGGACGCTGGTTTCGTTCCCCCGAGGTGCGGAGAAGCAGTAGAGCT	experimental	PEmax	Day 7	R2	0.943694	0.941008	0.0262074	0.028047	0.0300984	0.0309453	yes
KCNMB1_446_5GtoT_13_10	KCNMB1	5	G	T	GCGCTGGTTTCGTTCCCCCG	GGGAACGAAACCA	13	CGCACATCGG	10	AAGTTGACTACTTCGGG	TAGGACGCTGGTTTCGTTCCCCCGAGGTGCGGAGAAGCAGTAGAGCT	experimental	PEmaxKO	Day 14	R1	0.228684	0.231803	0.0326516	0.0399629	0.738664	0.728234	yes
KCNMB1_446_5GtoT_13_10	KCNMB1	5	G	T	GCGCTGGTTTCGTTCCCCCG	GGGAACGAAACCA	13	CGCACATCGG	10	AAGTTGACTACTTCGGG	TAGGACGCTGGTTTCGTTCCCCCGAGGTGCGGAGAAGCAGTAGAGCT	experimental	PEmaxKO	Day 14	R2	0.234922	0.231803	0.0472742	0.0399629	0.717804	0.728234	yes
KCNMB1_446_5GtoT_13_10	KCNMB1	5	G	T	GCGCTGGTTTCGTTCCCCCG	GGGAACGAAACCA	13	CGCACATCGG	10	AAGTTGACTACTTCGGG	TAGGACGCTGGTTTCGTTCCCCCGAGGTGCGGAGAAGCAGTAGAGCT	experimental	PEmaxKO	Day 21	R1	0.162638	0.180354	0.051105	0.0675308	0.786257	0.752115	yes
KCNMB1_446_5GtoT_13_10	KCNMB1	5	G	T	GCGCTGGTTTCGTTCCCCCG	GGGAACGAAACCA	13	CGCACATCGG	10	AAGTTGACTACTTCGGG	TAGGACGCTGGTTTCGTTCCCCCGAGGTGCGGAGAAGCAGTAGAGCT	experimental	PEmaxKO	Day 21	R2	0.19807	0.180354	0.0839566	0.0675308	0.717973	0.752115	yes
KCNMB1_446_5GtoT_13_10	KCNMB1	5	G	T	GCGCTGGTTTCGTTCCCCCG	GGGAACGAAACCA	13	CGCACATCGG	10	AAGTTGACTACTTCGGG	TAGGACGCTGGTTTCGTTCCCCCGAGGTGCGGAGAAGCAGTAGAGCT	experimental	PEmaxKO	Day 28	R1	0.160496	0.149647	0.0825821	0.138739	0.756922	0.711613	yes
KCNMB1_446_5GtoT_13_10	KCNMB1	5	G	T	GCGCTGGTTTCGTTCCCCCG	GGGAACGAAACCA	13	CGCACATCGG	10	AAGTTGACTACTTCGGG	TAGGACGCTGGTTTCGTTCCCCCGAGGTGCGGAGAAGCAGTAGAGCT	experimental	PEmaxKO	Day 28	R2	0.138798	0.149647	0.194897	0.138739	0.666305	0.711613	yes
KCNMB1_446_5GtoT_13_10	KCNMB1	5	G	T	GCGCTGGTTTCGTTCCCCCG	GGGAACGAAACCA	13	CGCACATCGG	10	AAGTTGACTACTTCGGG	TAGGACGCTGGTTTCGTTCCCCCGAGGTGCGGAGAAGCAGTAGAGCT	experimental	PEmaxKO	Day 7	R1	0.370308	0.366846	0.0387834	0.0375483	0.590909	0.595606	yes
KCNMB1_446_5GtoT_13_10	KCNMB1	5	G	T	GCGCTGGTTTCGTTCCCCCG	GGGAACGAAACCA	13	CGCACATCGG	10	AAGTTGACTACTTCGGG	TAGGACGCTGGTTTCGTTCCCCCGAGGTGCGGAGAAGCAGTAGAGCT	experimental	PEmaxKO	Day 7	R2	0.363384	0.366846	0.0363132	0.0375483	0.600303	0.595606	yes
KIAA0101_46_5GtoA_13_10	KIAA0101	5	G	A	GTTCGACATCAGTTTCATCG	TGAAACTGATGTC	13	CTTTCTTCGA	10	CTCCTTGCATAATACAA	ACTAATTCGACATCAGTTTCATCGAGGAAAGGTAAGAAGAGCCAGCT	experimental	PEmax	Day 14	R1	0.67972	0.670243	0	0.00552302	0.32028	0.324234	yes
KIAA0101_46_5GtoA_13_10	KIAA0101	5	G	A	GTTCGACATCAGTTTCATCG	TGAAACTGATGTC	13	CTTTCTTCGA	10	CTCCTTGCATAATACAA	ACTAATTCGACATCAGTTTCATCGAGGAAAGGTAAGAAGAGCCAGCT	experimental	PEmax	Day 14	R2	0.660767	0.670243	0.011046	0.00552302	0.328187	0.324234	yes
KIAA0101_46_5GtoA_13_10	KIAA0101	5	G	A	GTTCGACATCAGTTTCATCG	TGAAACTGATGTC	13	CTTTCTTCGA	10	CTCCTTGCATAATACAA	ACTAATTCGACATCAGTTTCATCGAGGAAAGGTAAGAAGAGCCAGCT	experimental	PEmax	Day 21	R1	0.530625	0.544254	0	0.013892	0.469375	0.441854	yes
KIAA0101_46_5GtoA_13_10	KIAA0101	5	G	A	GTTCGACATCAGTTTCATCG	TGAAACTGATGTC	13	CTTTCTTCGA	10	CTCCTTGCATAATACAA	ACTAATTCGACATCAGTTTCATCGAGGAAAGGTAAGAAGAGCCAGCT	experimental	PEmax	Day 21	R2	0.557883	0.544254	0.0277839	0.013892	0.414333	0.441854	yes
KIAA0101_46_5GtoA_13_10	KIAA0101	5	G	A	GTTCGACATCAGTTTCATCG	TGAAACTGATGTC	13	CTTTCTTCGA	10	CTCCTTGCATAATACAA	ACTAATTCGACATCAGTTTCATCGAGGAAAGGTAAGAAGAGCCAGCT	experimental	PEmax	Day 28	R1	0.481066	0.478592	0.00275016	0.0450445	0.516184	0.476363	yes
KIAA0101_46_5GtoA_13_10	KIAA0101	5	G	A	GTTCGACATCAGTTTCATCG	TGAAACTGATGTC	13	CTTTCTTCGA	10	CTCCTTGCATAATACAA	ACTAATTCGACATCAGTTTCATCGAGGAAAGGTAAGAAGAGCCAGCT	experimental	PEmax	Day 28	R2	0.476118	0.478592	0.0873389	0.0450445	0.436543	0.476363	yes
KIAA0101_46_5GtoA_13_10	KIAA0101	5	G	A	GTTCGACATCAGTTTCATCG	TGAAACTGATGTC	13	CTTTCTTCGA	10	CTCCTTGCATAATACAA	ACTAATTCGACATCAGTTTCATCGAGGAAAGGTAAGAAGAGCCAGCT	experimental	PEmax	Day 7	R1	0.815591	0.805746	0.00436729	0.00436652	0.180041	0.189887	yes
KIAA0101_46_5GtoA_13_10	KIAA0101	5	G	A	GTTCGACATCAGTTTCATCG	TGAAACTGATGTC	13	CTTTCTTCGA	10	CTCCTTGCATAATACAA	ACTAATTCGACATCAGTTTCATCGAGGAAAGGTAAGAAGAGCCAGCT	experimental	PEmax	Day 7	R2	0.795901	0.805746	0.00436575	0.00436652	0.199733	0.189887	yes
KIAA0101_46_5GtoA_13_10	KIAA0101	5	G	A	GTTCGACATCAGTTTCATCG	TGAAACTGATGTC	13	CTTTCTTCGA	10	CTCCTTGCATAATACAA	ACTAATTCGACATCAGTTTCATCGAGGAAAGGTAAGAAGAGCCAGCT	experimental	PEmaxKO	Day 14	R1	0.111923	0.109559	0.00523777	0.00588259	0.882839	0.884559	yes
KIAA0101_46_5GtoA_13_10	KIAA0101	5	G	A	GTTCGACATCAGTTTCATCG	TGAAACTGATGTC	13	CTTTCTTCGA	10	CTCCTTGCATAATACAA	ACTAATTCGACATCAGTTTCATCGAGGAAAGGTAAGAAGAGCCAGCT	experimental	PEmaxKO	Day 14	R2	0.107195	0.109559	0.00652742	0.00588259	0.886278	0.884559	yes
KIAA0101_46_5GtoA_13_10	KIAA0101	5	G	A	GTTCGACATCAGTTTCATCG	TGAAACTGATGTC	13	CTTTCTTCGA	10	CTCCTTGCATAATACAA	ACTAATTCGACATCAGTTTCATCGAGGAAAGGTAAGAAGAGCCAGCT	experimental	PEmaxKO	Day 21	R1	0.0991213	0.0942332	0	0	0.900879	0.905767	yes
KIAA0101_46_5GtoA_13_10	KIAA0101	5	G	A	GTTCGACATCAGTTTCATCG	TGAAACTGATGTC	13	CTTTCTTCGA	10	CTCCTTGCATAATACAA	ACTAATTCGACATCAGTTTCATCGAGGAAAGGTAAGAAGAGCCAGCT	experimental	PEmaxKO	Day 21	R2	0.0893452	0.0942332	0	0	0.910655	0.905767	yes
KIAA0101_46_5GtoA_13_10	KIAA0101	5	G	A	GTTCGACATCAGTTTCATCG	TGAAACTGATGTC	13	CTTTCTTCGA	10	CTCCTTGCATAATACAA	ACTAATTCGACATCAGTTTCATCGAGGAAAGGTAAGAAGAGCCAGCT	experimental	PEmaxKO	Day 28	R1	0.0756201	0.0746838	0.00317604	0.00158802	0.921204	0.923728	yes
KIAA0101_46_5GtoA_13_10	KIAA0101	5	G	A	GTTCGACATCAGTTTCATCG	TGAAACTGATGTC	13	CTTTCTTCGA	10	CTCCTTGCATAATACAA	ACTAATTCGACATCAGTTTCATCGAGGAAAGGTAAGAAGAGCCAGCT	experimental	PEmaxKO	Day 28	R2	0.0737476	0.0746838	0	0.00158802	0.926252	0.923728	yes
KIAA0101_46_5GtoA_13_10	KIAA0101	5	G	A	GTTCGACATCAGTTTCATCG	TGAAACTGATGTC	13	CTTTCTTCGA	10	CTCCTTGCATAATACAA	ACTAATTCGACATCAGTTTCATCGAGGAAAGGTAAGAAGAGCCAGCT	experimental	PEmaxKO	Day 7	R1	0.220554	0.217015	0.00209231	0.00104615	0.777354	0.781939	yes
KIAA0101_46_5GtoA_13_10	KIAA0101	5	G	A	GTTCGACATCAGTTTCATCG	TGAAACTGATGTC	13	CTTTCTTCGA	10	CTCCTTGCATAATACAA	ACTAATTCGACATCAGTTTCATCGAGGAAAGGTAAGAAGAGCCAGCT	experimental	PEmaxKO	Day 7	R2	0.213475	0.217015	0	0.00104615	0.786525	0.781939	yes
KIAA0101_46_5GtoC_13_10	KIAA0101	5	G	C	GTTCGACATCAGTTTCATCG	TGAAACTGATGTC	13	CTTTCGTCGA	10	ACTGAGTTGTCCGAGCC	ACTAATTCGACATCAGTTTCATCGAGGAAAGGTAAGAAGAGCCAGCT	experimental	PEmax	Day 14	R1	0.105456	0.105436	0.0143047	0.0198424	0.88024	0.874722	yes
KIAA0101_46_5GtoC_13_10	KIAA0101	5	G	C	GTTCGACATCAGTTTCATCG	TGAAACTGATGTC	13	CTTTCGTCGA	10	ACTGAGTTGTCCGAGCC	ACTAATTCGACATCAGTTTCATCGAGGAAAGGTAAGAAGAGCCAGCT	experimental	PEmax	Day 14	R2	0.105415	0.105436	0.0253801	0.0198424	0.869205	0.874722	yes
KIAA0101_46_5GtoC_13_10	KIAA0101	5	G	C	GTTCGACATCAGTTTCATCG	TGAAACTGATGTC	13	CTTTCGTCGA	10	ACTGAGTTGTCCGAGCC	ACTAATTCGACATCAGTTTCATCGAGGAAAGGTAAGAAGAGCCAGCT	experimental	PEmax	Day 21	R1	0.118001	0.105543	0.0134197	0.0286002	0.868579	0.865857	yes
KIAA0101_46_5GtoC_13_10	KIAA0101	5	G	C	GTTCGACATCAGTTTCATCG	TGAAACTGATGTC	13	CTTTCGTCGA	10	ACTGAGTTGTCCGAGCC	ACTAATTCGACATCAGTTTCATCGAGGAAAGGTAAGAAGAGCCAGCT	experimental	PEmax	Day 21	R2	0.0930851	0.105543	0.0437807	0.0286002	0.863134	0.865857	yes
KIAA0101_46_5GtoC_13_10	KIAA0101	5	G	C	GTTCGACATCAGTTTCATCG	TGAAACTGATGTC	13	CTTTCGTCGA	10	ACTGAGTTGTCCGAGCC	ACTAATTCGACATCAGTTTCATCGAGGAAAGGTAAGAAGAGCCAGCT	experimental	PEmax	Day 28	R1	0.124781	0.101443	0.011041	0.0288889	0.864178	0.869668	yes
KIAA0101_46_5GtoC_13_10	KIAA0101	5	G	C	GTTCGACATCAGTTTCATCG	TGAAACTGATGTC	13	CTTTCGTCGA	10	ACTGAGTTGTCCGAGCC	ACTAATTCGACATCAGTTTCATCGAGGAAAGGTAAGAAGAGCCAGCT	experimental	PEmax	Day 28	R2	0.0781053	0.101443	0.0467368	0.0288889	0.875158	0.869668	yes
KIAA0101_46_5GtoC_13_10	KIAA0101	5	G	C	GTTCGACATCAGTTTCATCG	TGAAACTGATGTC	13	CTTTCGTCGA	10	ACTGAGTTGTCCGAGCC	ACTAATTCGACATCAGTTTCATCGAGGAAAGGTAAGAAGAGCCAGCT	experimental	PEmax	Day 7	R1	0.15747	0.160363	0.0244282	0.0241034	0.818102	0.815534	yes
KIAA0101_46_5GtoC_13_10	KIAA0101	5	G	C	GTTCGACATCAGTTTCATCG	TGAAACTGATGTC	13	CTTTCGTCGA	10	ACTGAGTTGTCCGAGCC	ACTAATTCGACATCAGTTTCATCGAGGAAAGGTAAGAAGAGCCAGCT	experimental	PEmax	Day 7	R2	0.163256	0.160363	0.0237785	0.0241034	0.812966	0.815534	yes
KIAA0101_46_5GtoC_13_10	KIAA0101	5	G	C	GTTCGACATCAGTTTCATCG	TGAAACTGATGTC	13	CTTTCGTCGA	10	ACTGAGTTGTCCGAGCC	ACTAATTCGACATCAGTTTCATCGAGGAAAGGTAAGAAGAGCCAGCT	experimental	PEmaxKO	Day 14	R1	0.106672	0.10881	0.0177425	0.0224064	0.875585	0.868783	yes
KIAA0101_46_5GtoC_13_10	KIAA0101	5	G	C	GTTCGACATCAGTTTCATCG	TGAAACTGATGTC	13	CTTTCGTCGA	10	ACTGAGTTGTCCGAGCC	ACTAATTCGACATCAGTTTCATCGAGGAAAGGTAAGAAGAGCCAGCT	experimental	PEmaxKO	Day 14	R2	0.110948	0.10881	0.0270703	0.0224064	0.861982	0.868783	yes
KIAA0101_46_5GtoC_13_10	KIAA0101	5	G	C	GTTCGACATCAGTTTCATCG	TGAAACTGATGTC	13	CTTTCGTCGA	10	ACTGAGTTGTCCGAGCC	ACTAATTCGACATCAGTTTCATCGAGGAAAGGTAAGAAGAGCCAGCT	experimental	PEmaxKO	Day 21	R1	0.0820513	0.0951714	0.0116809	0.0223645	0.906268	0.882464	yes
KIAA0101_46_5GtoC_13_10	KIAA0101	5	G	C	GTTCGACATCAGTTTCATCG	TGAAACTGATGTC	13	CTTTCGTCGA	10	ACTGAGTTGTCCGAGCC	ACTAATTCGACATCAGTTTCATCGAGGAAAGGTAAGAAGAGCCAGCT	experimental	PEmaxKO	Day 21	R2	0.108292	0.0951714	0.0330481	0.0223645	0.85866	0.882464	yes
KIAA0101_46_5GtoC_13_10	KIAA0101	5	G	C	GTTCGACATCAGTTTCATCG	TGAAACTGATGTC	13	CTTTCGTCGA	10	ACTGAGTTGTCCGAGCC	ACTAATTCGACATCAGTTTCATCGAGGAAAGGTAAGAAGAGCCAGCT	experimental	PEmaxKO	Day 28	R1	0.081332	0.100357	0.00942979	0.0456578	0.909238	0.853985	yes
KIAA0101_46_5GtoC_13_10	KIAA0101	5	G	C	GTTCGACATCAGTTTCATCG	TGAAACTGATGTC	13	CTTTCGTCGA	10	ACTGAGTTGTCCGAGCC	ACTAATTCGACATCAGTTTCATCGAGGAAAGGTAAGAAGAGCCAGCT	experimental	PEmaxKO	Day 28	R2	0.119382	0.100357	0.0818859	0.0456578	0.798732	0.853985	yes
KIAA0101_46_5GtoC_13_10	KIAA0101	5	G	C	GTTCGACATCAGTTTCATCG	TGAAACTGATGTC	13	CTTTCGTCGA	10	ACTGAGTTGTCCGAGCC	ACTAATTCGACATCAGTTTCATCGAGGAAAGGTAAGAAGAGCCAGCT	experimental	PEmaxKO	Day 7	R1	0.162186	0.161324	0.0202732	0.0177595	0.817541	0.820916	yes
KIAA0101_46_5GtoC_13_10	KIAA0101	5	G	C	GTTCGACATCAGTTTCATCG	TGAAACTGATGTC	13	CTTTCGTCGA	10	ACTGAGTTGTCCGAGCC	ACTAATTCGACATCAGTTTCATCGAGGAAAGGTAAGAAGAGCCAGCT	experimental	PEmaxKO	Day 7	R2	0.160462	0.161324	0.0152458	0.0177595	0.824292	0.820916	yes
KIAA0101_46_5GtoT_13_10	KIAA0101	5	G	T	GTTCGACATCAGTTTCATCG	TGAAACTGATGTC	13	CTTTCATCGA	10	TCCATGATCAGAGTAGC	ACTAATTCGACATCAGTTTCATCGAGGAAAGGTAAGAAGAGCCAGCT	experimental	PEmax	Day 14	R1	0.584209	0.573662	0.0107665	0.0171803	0.405024	0.409158	yes
KIAA0101_46_5GtoT_13_10	KIAA0101	5	G	T	GTTCGACATCAGTTTCATCG	TGAAACTGATGTC	13	CTTTCATCGA	10	TCCATGATCAGAGTAGC	ACTAATTCGACATCAGTTTCATCGAGGAAAGGTAAGAAGAGCCAGCT	experimental	PEmax	Day 14	R2	0.563114	0.573662	0.0235942	0.0171803	0.413291	0.409158	yes
KIAA0101_46_5GtoT_13_10	KIAA0101	5	G	T	GTTCGACATCAGTTTCATCG	TGAAACTGATGTC	13	CTTTCATCGA	10	TCCATGATCAGAGTAGC	ACTAATTCGACATCAGTTTCATCGAGGAAAGGTAAGAAGAGCCAGCT	experimental	PEmax	Day 21	R1	0.440791	0.432123	0.00702014	0.0118458	0.552189	0.556031	yes
KIAA0101_46_5GtoT_13_10	KIAA0101	5	G	T	GTTCGACATCAGTTTCATCG	TGAAACTGATGTC	13	CTTTCATCGA	10	TCCATGATCAGAGTAGC	ACTAATTCGACATCAGTTTCATCGAGGAAAGGTAAGAAGAGCCAGCT	experimental	PEmax	Day 21	R2	0.423456	0.432123	0.0166715	0.0118458	0.559872	0.556031	yes
KIAA0101_46_5GtoT_13_10	KIAA0101	5	G	T	GTTCGACATCAGTTTCATCG	TGAAACTGATGTC	13	CTTTCATCGA	10	TCCATGATCAGAGTAGC	ACTAATTCGACATCAGTTTCATCGAGGAAAGGTAAGAAGAGCCAGCT	experimental	PEmax	Day 28	R1	0.328922	0.292274	0.0120098	0.0106534	0.659069	0.697073	yes
KIAA0101_46_5GtoT_13_10	KIAA0101	5	G	T	GTTCGACATCAGTTTCATCG	TGAAACTGATGTC	13	CTTTCATCGA	10	TCCATGATCAGAGTAGC	ACTAATTCGACATCAGTTTCATCGAGGAAAGGTAAGAAGAGCCAGCT	experimental	PEmax	Day 28	R2	0.255626	0.292274	0.00929707	0.0106534	0.735077	0.697073	yes
KIAA0101_46_5GtoT_13_10	KIAA0101	5	G	T	GTTCGACATCAGTTTCATCG	TGAAACTGATGTC	13	CTTTCATCGA	10	TCCATGATCAGAGTAGC	ACTAATTCGACATCAGTTTCATCGAGGAAAGGTAAGAAGAGCCAGCT	experimental	PEmax	Day 7	R1	0.756538	0.754473	0.0224361	0.0253252	0.221026	0.220201	yes
KIAA0101_46_5GtoT_13_10	KIAA0101	5	G	T	GTTCGACATCAGTTTCATCG	TGAAACTGATGTC	13	CTTTCATCGA	10	TCCATGATCAGAGTAGC	ACTAATTCGACATCAGTTTCATCGAGGAAAGGTAAGAAGAGCCAGCT	experimental	PEmax	Day 7	R2	0.752409	0.754473	0.0282143	0.0253252	0.219377	0.220201	yes
KIAA0101_46_5GtoT_13_10	KIAA0101	5	G	T	GTTCGACATCAGTTTCATCG	TGAAACTGATGTC	13	CTTTCATCGA	10	TCCATGATCAGAGTAGC	ACTAATTCGACATCAGTTTCATCGAGGAAAGGTAAGAAGAGCCAGCT	experimental	PEmaxKO	Day 14	R1	0.151911	0.169842	0.0178822	0.015858	0.830207	0.8143	yes
KIAA0101_46_5GtoT_13_10	KIAA0101	5	G	T	GTTCGACATCAGTTTCATCG	TGAAACTGATGTC	13	CTTTCATCGA	10	TCCATGATCAGAGTAGC	ACTAATTCGACATCAGTTTCATCGAGGAAAGGTAAGAAGAGCCAGCT	experimental	PEmaxKO	Day 14	R2	0.187772	0.169842	0.0138338	0.015858	0.798394	0.8143	yes
KIAA0101_46_5GtoT_13_10	KIAA0101	5	G	T	GTTCGACATCAGTTTCATCG	TGAAACTGATGTC	13	CTTTCATCGA	10	TCCATGATCAGAGTAGC	ACTAATTCGACATCAGTTTCATCGAGGAAAGGTAAGAAGAGCCAGCT	experimental	PEmaxKO	Day 21	R1	0.102273	0.133608	0.0101285	0.0126249	0.887599	0.853768	yes
KIAA0101_46_5GtoT_13_10	KIAA0101	5	G	T	GTTCGACATCAGTTTCATCG	TGAAACTGATGTC	13	CTTTCATCGA	10	TCCATGATCAGAGTAGC	ACTAATTCGACATCAGTTTCATCGAGGAAAGGTAAGAAGAGCCAGCT	experimental	PEmaxKO	Day 21	R2	0.164942	0.133608	0.0151214	0.0126249	0.819936	0.853768	yes
KIAA0101_46_5GtoT_13_10	KIAA0101	5	G	T	GTTCGACATCAGTTTCATCG	TGAAACTGATGTC	13	CTTTCATCGA	10	TCCATGATCAGAGTAGC	ACTAATTCGACATCAGTTTCATCGAGGAAAGGTAAGAAGAGCCAGCT	experimental	PEmaxKO	Day 28	R1	0.106665	0.168874	0.0109367	0.00636338	0.882398	0.824763	yes
KIAA0101_46_5GtoT_13_10	KIAA0101	5	G	T	GTTCGACATCAGTTTCATCG	TGAAACTGATGTC	13	CTTTCATCGA	10	TCCATGATCAGAGTAGC	ACTAATTCGACATCAGTTTCATCGAGGAAAGGTAAGAAGAGCCAGCT	experimental	PEmaxKO	Day 28	R2	0.231082	0.168874	0.00179007	0.00636338	0.767128	0.824763	yes
KIAA0101_46_5GtoT_13_10	KIAA0101	5	G	T	GTTCGACATCAGTTTCATCG	TGAAACTGATGTC	13	CTTTCATCGA	10	TCCATGATCAGAGTAGC	ACTAATTCGACATCAGTTTCATCGAGGAAAGGTAAGAAGAGCCAGCT	experimental	PEmaxKO	Day 7	R1	0.190148	0.203205	0.020872	0.0167616	0.78898	0.780033	yes
KIAA0101_46_5GtoT_13_10	KIAA0101	5	G	T	GTTCGACATCAGTTTCATCG	TGAAACTGATGTC	13	CTTTCATCGA	10	TCCATGATCAGAGTAGC	ACTAATTCGACATCAGTTTCATCGAGGAAAGGTAAGAAGAGCCAGCT	experimental	PEmaxKO	Day 7	R2	0.216263	0.203205	0.0126513	0.0167616	0.771085	0.780033	yes
KIAA0196_443_5GtoA_11_15	KIAA0196	5	G	A	GATCTAGATGATCTCAATGA	TTGAGATCATC	11	ATATAAACCCTTTCA	15	CCCTCTCCCGTCGAAAC	TAGATATCTAGATGATCTCAATGAAGGGGTTTATATTCAGCAAAGCT	experimental	PEmax	Day 14	R1	0.812293	0.819452	0.0250591	0.0357957	0.162648	0.144753	yes
KIAA0196_443_5GtoA_11_15	KIAA0196	5	G	A	GATCTAGATGATCTCAATGA	TTGAGATCATC	11	ATATAAACCCTTTCA	15	CCCTCTCCCGTCGAAAC	TAGATATCTAGATGATCTCAATGAAGGGGTTTATATTCAGCAAAGCT	experimental	PEmax	Day 14	R2	0.82661	0.819452	0.0465322	0.0357957	0.126858	0.144753	yes
KIAA0196_443_5GtoA_11_15	KIAA0196	5	G	A	GATCTAGATGATCTCAATGA	TTGAGATCATC	11	ATATAAACCCTTTCA	15	CCCTCTCCCGTCGAAAC	TAGATATCTAGATGATCTCAATGAAGGGGTTTATATTCAGCAAAGCT	experimental	PEmax	Day 21	R1	0.75346	0.766744	0.0106212	0.0250012	0.235919	0.208255	yes
KIAA0196_443_5GtoA_11_15	KIAA0196	5	G	A	GATCTAGATGATCTCAATGA	TTGAGATCATC	11	ATATAAACCCTTTCA	15	CCCTCTCCCGTCGAAAC	TAGATATCTAGATGATCTCAATGAAGGGGTTTATATTCAGCAAAGCT	experimental	PEmax	Day 21	R2	0.780028	0.766744	0.0393812	0.0250012	0.180591	0.208255	yes
KIAA0196_443_5GtoA_11_15	KIAA0196	5	G	A	GATCTAGATGATCTCAATGA	TTGAGATCATC	11	ATATAAACCCTTTCA	15	CCCTCTCCCGTCGAAAC	TAGATATCTAGATGATCTCAATGAAGGGGTTTATATTCAGCAAAGCT	experimental	PEmax	Day 28	R1	0.708066	0.717157	0.0123721	0.0204662	0.279562	0.262377	yes
KIAA0196_443_5GtoA_11_15	KIAA0196	5	G	A	GATCTAGATGATCTCAATGA	TTGAGATCATC	11	ATATAAACCCTTTCA	15	CCCTCTCCCGTCGAAAC	TAGATATCTAGATGATCTCAATGAAGGGGTTTATATTCAGCAAAGCT	experimental	PEmax	Day 28	R2	0.726248	0.717157	0.0285603	0.0204662	0.245191	0.262377	yes
KIAA0196_443_5GtoA_11_15	KIAA0196	5	G	A	GATCTAGATGATCTCAATGA	TTGAGATCATC	11	ATATAAACCCTTTCA	15	CCCTCTCCCGTCGAAAC	TAGATATCTAGATGATCTCAATGAAGGGGTTTATATTCAGCAAAGCT	experimental	PEmax	Day 7	R1	0.885465	0.880807	0.0448289	0.047888	0.0697058	0.0713052	yes
KIAA0196_443_5GtoA_11_15	KIAA0196	5	G	A	GATCTAGATGATCTCAATGA	TTGAGATCATC	11	ATATAAACCCTTTCA	15	CCCTCTCCCGTCGAAAC	TAGATATCTAGATGATCTCAATGAAGGGGTTTATATTCAGCAAAGCT	experimental	PEmax	Day 7	R2	0.876148	0.880807	0.0509472	0.047888	0.0729047	0.0713052	yes
KIAA0196_443_5GtoA_11_15	KIAA0196	5	G	A	GATCTAGATGATCTCAATGA	TTGAGATCATC	11	ATATAAACCCTTTCA	15	CCCTCTCCCGTCGAAAC	TAGATATCTAGATGATCTCAATGAAGGGGTTTATATTCAGCAAAGCT	experimental	PEmaxKO	Day 14	R1	0.132214	0.148309	0.0264078	0.0245784	0.841378	0.827112	yes
KIAA0196_443_5GtoA_11_15	KIAA0196	5	G	A	GATCTAGATGATCTCAATGA	TTGAGATCATC	11	ATATAAACCCTTTCA	15	CCCTCTCCCGTCGAAAC	TAGATATCTAGATGATCTCAATGAAGGGGTTTATATTCAGCAAAGCT	experimental	PEmaxKO	Day 14	R2	0.164405	0.148309	0.022749	0.0245784	0.812846	0.827112	yes
KIAA0196_443_5GtoA_11_15	KIAA0196	5	G	A	GATCTAGATGATCTCAATGA	TTGAGATCATC	11	ATATAAACCCTTTCA	15	CCCTCTCCCGTCGAAAC	TAGATATCTAGATGATCTCAATGAAGGGGTTTATATTCAGCAAAGCT	experimental	PEmaxKO	Day 21	R1	0.106521	0.132713	0.0214037	0.0184624	0.872076	0.848824	yes
KIAA0196_443_5GtoA_11_15	KIAA0196	5	G	A	GATCTAGATGATCTCAATGA	TTGAGATCATC	11	ATATAAACCCTTTCA	15	CCCTCTCCCGTCGAAAC	TAGATATCTAGATGATCTCAATGAAGGGGTTTATATTCAGCAAAGCT	experimental	PEmaxKO	Day 21	R2	0.158906	0.132713	0.0155211	0.0184624	0.825573	0.848824	yes
KIAA0196_443_5GtoA_11_15	KIAA0196	5	G	A	GATCTAGATGATCTCAATGA	TTGAGATCATC	11	ATATAAACCCTTTCA	15	CCCTCTCCCGTCGAAAC	TAGATATCTAGATGATCTCAATGAAGGGGTTTATATTCAGCAAAGCT	experimental	PEmaxKO	Day 28	R1	0.0673244	0.130044	0.0214742	0.0249194	0.911201	0.845036	yes
KIAA0196_443_5GtoA_11_15	KIAA0196	5	G	A	GATCTAGATGATCTCAATGA	TTGAGATCATC	11	ATATAAACCCTTTCA	15	CCCTCTCCCGTCGAAAC	TAGATATCTAGATGATCTCAATGAAGGGGTTTATATTCAGCAAAGCT	experimental	PEmaxKO	Day 28	R2	0.192764	0.130044	0.0283647	0.0249194	0.778871	0.845036	yes
KIAA0196_443_5GtoA_11_15	KIAA0196	5	G	A	GATCTAGATGATCTCAATGA	TTGAGATCATC	11	ATATAAACCCTTTCA	15	CCCTCTCCCGTCGAAAC	TAGATATCTAGATGATCTCAATGAAGGGGTTTATATTCAGCAAAGCT	experimental	PEmaxKO	Day 7	R1	0.258283	0.256093	0.0206155	0.0210185	0.721101	0.722889	yes
KIAA0196_443_5GtoA_11_15	KIAA0196	5	G	A	GATCTAGATGATCTCAATGA	TTGAGATCATC	11	ATATAAACCCTTTCA	15	CCCTCTCCCGTCGAAAC	TAGATATCTAGATGATCTCAATGAAGGGGTTTATATTCAGCAAAGCT	experimental	PEmaxKO	Day 7	R2	0.253902	0.256093	0.0214215	0.0210185	0.724676	0.722889	yes
KIAA0196_443_5GtoC_11_15	KIAA0196	5	G	C	GATCTAGATGATCTCAATGA	TTGAGATCATC	11	ATATAAACCCGTTCA	15	CCAAGGAAGGTGCCTGG	TAGATATCTAGATGATCTCAATGAAGGGGTTTATATTCAGCAAAGCT	experimental	PEmax	Day 14	R1	0.0729462	0.0729266	0.0205382	0.0214237	0.906516	0.90565	yes
KIAA0196_443_5GtoC_11_15	KIAA0196	5	G	C	GATCTAGATGATCTCAATGA	TTGAGATCATC	11	ATATAAACCCGTTCA	15	CCAAGGAAGGTGCCTGG	TAGATATCTAGATGATCTCAATGAAGGGGTTTATATTCAGCAAAGCT	experimental	PEmax	Day 14	R2	0.0729071	0.0729266	0.0223091	0.0214237	0.904784	0.90565	yes
KIAA0196_443_5GtoC_11_15	KIAA0196	5	G	C	GATCTAGATGATCTCAATGA	TTGAGATCATC	11	ATATAAACCCGTTCA	15	CCAAGGAAGGTGCCTGG	TAGATATCTAGATGATCTCAATGAAGGGGTTTATATTCAGCAAAGCT	experimental	PEmax	Day 21	R1	0.0561622	0.0589496	0.0223609	0.0240859	0.921477	0.916964	yes
KIAA0196_443_5GtoC_11_15	KIAA0196	5	G	C	GATCTAGATGATCTCAATGA	TTGAGATCATC	11	ATATAAACCCGTTCA	15	CCAAGGAAGGTGCCTGG	TAGATATCTAGATGATCTCAATGAAGGGGTTTATATTCAGCAAAGCT	experimental	PEmax	Day 21	R2	0.061737	0.0589496	0.025811	0.0240859	0.912452	0.916964	yes
KIAA0196_443_5GtoC_11_15	KIAA0196	5	G	C	GATCTAGATGATCTCAATGA	TTGAGATCATC	11	ATATAAACCCGTTCA	15	CCAAGGAAGGTGCCTGG	TAGATATCTAGATGATCTCAATGAAGGGGTTTATATTCAGCAAAGCT	experimental	PEmax	Day 28	R1	0.0276667	0.047976	0.0196667	0.0377797	0.952667	0.914244	yes
KIAA0196_443_5GtoC_11_15	KIAA0196	5	G	C	GATCTAGATGATCTCAATGA	TTGAGATCATC	11	ATATAAACCCGTTCA	15	CCAAGGAAGGTGCCTGG	TAGATATCTAGATGATCTCAATGAAGGGGTTTATATTCAGCAAAGCT	experimental	PEmax	Day 28	R2	0.0682853	0.047976	0.0558928	0.0377797	0.875822	0.914244	yes
KIAA0196_443_5GtoC_11_15	KIAA0196	5	G	C	GATCTAGATGATCTCAATGA	TTGAGATCATC	11	ATATAAACCCGTTCA	15	CCAAGGAAGGTGCCTGG	TAGATATCTAGATGATCTCAATGAAGGGGTTTATATTCAGCAAAGCT	experimental	PEmax	Day 7	R1	0.175505	0.180329	0.0136526	0.013707	0.810843	0.805964	yes
KIAA0196_443_5GtoC_11_15	KIAA0196	5	G	C	GATCTAGATGATCTCAATGA	TTGAGATCATC	11	ATATAAACCCGTTCA	15	CCAAGGAAGGTGCCTGG	TAGATATCTAGATGATCTCAATGAAGGGGTTTATATTCAGCAAAGCT	experimental	PEmax	Day 7	R2	0.185154	0.180329	0.0137615	0.013707	0.801084	0.805964	yes
KIAA0196_443_5GtoC_11_15	KIAA0196	5	G	C	GATCTAGATGATCTCAATGA	TTGAGATCATC	11	ATATAAACCCGTTCA	15	CCAAGGAAGGTGCCTGG	TAGATATCTAGATGATCTCAATGAAGGGGTTTATATTCAGCAAAGCT	experimental	PEmaxKO	Day 14	R1	0.0753336	0.0915365	0.0443392	0.0527932	0.880327	0.85567	yes
KIAA0196_443_5GtoC_11_15	KIAA0196	5	G	C	GATCTAGATGATCTCAATGA	TTGAGATCATC	11	ATATAAACCCGTTCA	15	CCAAGGAAGGTGCCTGG	TAGATATCTAGATGATCTCAATGAAGGGGTTTATATTCAGCAAAGCT	experimental	PEmaxKO	Day 14	R2	0.107739	0.0915365	0.0612472	0.0527932	0.831013	0.85567	yes
KIAA0196_443_5GtoC_11_15	KIAA0196	5	G	C	GATCTAGATGATCTCAATGA	TTGAGATCATC	11	ATATAAACCCGTTCA	15	CCAAGGAAGGTGCCTGG	TAGATATCTAGATGATCTCAATGAAGGGGTTTATATTCAGCAAAGCT	experimental	PEmaxKO	Day 21	R1	0.0836431	0.0873881	0.0385688	0.0476095	0.877788	0.865002	yes
KIAA0196_443_5GtoC_11_15	KIAA0196	5	G	C	GATCTAGATGATCTCAATGA	TTGAGATCATC	11	ATATAAACCCGTTCA	15	CCAAGGAAGGTGCCTGG	TAGATATCTAGATGATCTCAATGAAGGGGTTTATATTCAGCAAAGCT	experimental	PEmaxKO	Day 21	R2	0.091133	0.0873881	0.0566502	0.0476095	0.852217	0.865002	yes
KIAA0196_443_5GtoC_11_15	KIAA0196	5	G	C	GATCTAGATGATCTCAATGA	TTGAGATCATC	11	ATATAAACCCGTTCA	15	CCAAGGAAGGTGCCTGG	TAGATATCTAGATGATCTCAATGAAGGGGTTTATATTCAGCAAAGCT	experimental	PEmaxKO	Day 28	R1	0.101738	0.102718	0.0468658	0.0508438	0.851396	0.846438	yes
KIAA0196_443_5GtoC_11_15	KIAA0196	5	G	C	GATCTAGATGATCTCAATGA	TTGAGATCATC	11	ATATAAACCCGTTCA	15	CCAAGGAAGGTGCCTGG	TAGATATCTAGATGATCTCAATGAAGGGGTTTATATTCAGCAAAGCT	experimental	PEmaxKO	Day 28	R2	0.103699	0.102718	0.0548217	0.0508438	0.84148	0.846438	yes
KIAA0196_443_5GtoC_11_15	KIAA0196	5	G	C	GATCTAGATGATCTCAATGA	TTGAGATCATC	11	ATATAAACCCGTTCA	15	CCAAGGAAGGTGCCTGG	TAGATATCTAGATGATCTCAATGAAGGGGTTTATATTCAGCAAAGCT	experimental	PEmaxKO	Day 7	R1	0.142408	0.141828	0.0284817	0.0293746	0.82911	0.828797	yes
KIAA0196_443_5GtoC_11_15	KIAA0196	5	G	C	GATCTAGATGATCTCAATGA	TTGAGATCATC	11	ATATAAACCCGTTCA	15	CCAAGGAAGGTGCCTGG	TAGATATCTAGATGATCTCAATGAAGGGGTTTATATTCAGCAAAGCT	experimental	PEmaxKO	Day 7	R2	0.141248	0.141828	0.0302675	0.0293746	0.828484	0.828797	yes
KIAA0196_443_5GtoT_11_15	KIAA0196	5	G	T	GATCTAGATGATCTCAATGA	TTGAGATCATC	11	ATATAAACCCATTCA	15	GTTCCCCTAGCCTATCG	TAGATATCTAGATGATCTCAATGAAGGGGTTTATATTCAGCAAAGCT	experimental	PEmax	Day 14	R1	0.812666	0.813195	0	0	0.187334	0.186805	yes
KIAA0196_443_5GtoT_11_15	KIAA0196	5	G	T	GATCTAGATGATCTCAATGA	TTGAGATCATC	11	ATATAAACCCATTCA	15	GTTCCCCTAGCCTATCG	TAGATATCTAGATGATCTCAATGAAGGGGTTTATATTCAGCAAAGCT	experimental	PEmax	Day 14	R2	0.813723	0.813195	0	0	0.186277	0.186805	yes
KIAA0196_443_5GtoT_11_15	KIAA0196	5	G	T	GATCTAGATGATCTCAATGA	TTGAGATCATC	11	ATATAAACCCATTCA	15	GTTCCCCTAGCCTATCG	TAGATATCTAGATGATCTCAATGAAGGGGTTTATATTCAGCAAAGCT	experimental	PEmax	Day 21	R1	0.718985	0.728315	0.020214	0.012395	0.260801	0.25929	yes
KIAA0196_443_5GtoT_11_15	KIAA0196	5	G	T	GATCTAGATGATCTCAATGA	TTGAGATCATC	11	ATATAAACCCATTCA	15	GTTCCCCTAGCCTATCG	TAGATATCTAGATGATCTCAATGAAGGGGTTTATATTCAGCAAAGCT	experimental	PEmax	Day 21	R2	0.737645	0.728315	0.00457596	0.012395	0.257779	0.25929	yes
KIAA0196_443_5GtoT_11_15	KIAA0196	5	G	T	GATCTAGATGATCTCAATGA	TTGAGATCATC	11	ATATAAACCCATTCA	15	GTTCCCCTAGCCTATCG	TAGATATCTAGATGATCTCAATGAAGGGGTTTATATTCAGCAAAGCT	experimental	PEmax	Day 28	R1	0.634646	0.654996	0.0265092	0.0170178	0.338845	0.327986	yes
KIAA0196_443_5GtoT_11_15	KIAA0196	5	G	T	GATCTAGATGATCTCAATGA	TTGAGATCATC	11	ATATAAACCCATTCA	15	GTTCCCCTAGCCTATCG	TAGATATCTAGATGATCTCAATGAAGGGGTTTATATTCAGCAAAGCT	experimental	PEmax	Day 28	R2	0.675346	0.654996	0.00752644	0.0170178	0.317128	0.327986	yes
KIAA0196_443_5GtoT_11_15	KIAA0196	5	G	T	GATCTAGATGATCTCAATGA	TTGAGATCATC	11	ATATAAACCCATTCA	15	GTTCCCCTAGCCTATCG	TAGATATCTAGATGATCTCAATGAAGGGGTTTATATTCAGCAAAGCT	experimental	PEmax	Day 7	R1	0.888889	0.893818	0.00437048	0.00218524	0.106741	0.103997	yes
KIAA0196_443_5GtoT_11_15	KIAA0196	5	G	T	GATCTAGATGATCTCAATGA	TTGAGATCATC	11	ATATAAACCCATTCA	15	GTTCCCCTAGCCTATCG	TAGATATCTAGATGATCTCAATGAAGGGGTTTATATTCAGCAAAGCT	experimental	PEmax	Day 7	R2	0.898748	0.893818	0	0.00218524	0.101252	0.103997	yes
KIAA0196_443_5GtoT_11_15	KIAA0196	5	G	T	GATCTAGATGATCTCAATGA	TTGAGATCATC	11	ATATAAACCCATTCA	15	GTTCCCCTAGCCTATCG	TAGATATCTAGATGATCTCAATGAAGGGGTTTATATTCAGCAAAGCT	experimental	PEmaxKO	Day 14	R1	0.0997074	0.103529	0.0240385	0.0250179	0.876254	0.871453	yes
KIAA0196_443_5GtoT_11_15	KIAA0196	5	G	T	GATCTAGATGATCTCAATGA	TTGAGATCATC	11	ATATAAACCCATTCA	15	GTTCCCCTAGCCTATCG	TAGATATCTAGATGATCTCAATGAAGGGGTTTATATTCAGCAAAGCT	experimental	PEmaxKO	Day 14	R2	0.107351	0.103529	0.0259973	0.0250179	0.866652	0.871453	yes
KIAA0196_443_5GtoT_11_15	KIAA0196	5	G	T	GATCTAGATGATCTCAATGA	TTGAGATCATC	11	ATATAAACCCATTCA	15	GTTCCCCTAGCCTATCG	TAGATATCTAGATGATCTCAATGAAGGGGTTTATATTCAGCAAAGCT	experimental	PEmaxKO	Day 21	R1	0.0669746	0.0982141	0.0248268	0.0351767	0.908199	0.866609	yes
KIAA0196_443_5GtoT_11_15	KIAA0196	5	G	T	GATCTAGATGATCTCAATGA	TTGAGATCATC	11	ATATAAACCCATTCA	15	GTTCCCCTAGCCTATCG	TAGATATCTAGATGATCTCAATGAAGGGGTTTATATTCAGCAAAGCT	experimental	PEmaxKO	Day 21	R2	0.129454	0.0982141	0.0455265	0.0351767	0.82502	0.866609	yes
KIAA0196_443_5GtoT_11_15	KIAA0196	5	G	T	GATCTAGATGATCTCAATGA	TTGAGATCATC	11	ATATAAACCCATTCA	15	GTTCCCCTAGCCTATCG	TAGATATCTAGATGATCTCAATGAAGGGGTTTATATTCAGCAAAGCT	experimental	PEmaxKO	Day 28	R1	0.0589978	0.0885186	0.0519935	0.04567	0.889009	0.865811	yes
KIAA0196_443_5GtoT_11_15	KIAA0196	5	G	T	GATCTAGATGATCTCAATGA	TTGAGATCATC	11	ATATAAACCCATTCA	15	GTTCCCCTAGCCTATCG	TAGATATCTAGATGATCTCAATGAAGGGGTTTATATTCAGCAAAGCT	experimental	PEmaxKO	Day 28	R2	0.118039	0.0885186	0.0393464	0.04567	0.842614	0.865811	yes
KIAA0196_443_5GtoT_11_15	KIAA0196	5	G	T	GATCTAGATGATCTCAATGA	TTGAGATCATC	11	ATATAAACCCATTCA	15	GTTCCCCTAGCCTATCG	TAGATATCTAGATGATCTCAATGAAGGGGTTTATATTCAGCAAAGCT	experimental	PEmaxKO	Day 7	R1	0.176286	0.177832	0.0151683	0.0166933	0.808546	0.805474	yes
KIAA0196_443_5GtoT_11_15	KIAA0196	5	G	T	GATCTAGATGATCTCAATGA	TTGAGATCATC	11	ATATAAACCCATTCA	15	GTTCCCCTAGCCTATCG	TAGATATCTAGATGATCTCAATGAAGGGGTTTATATTCAGCAAAGCT	experimental	PEmaxKO	Day 7	R2	0.179379	0.177832	0.0182182	0.0166933	0.802402	0.805474	yes
KIAA1045_508_5GtoA_15_10	KIAA1045	5	G	A	GCTGCAGCAGTTGCGTCCCC	GACGCAACTGCTGCA	15	CTCACTTGGG	10	GAGGGTCCTCCCTTTCT	TGCTTCTGCAGCAGTTGCGTCCCCAGGTGAGGGCCAGTTGGGGAGCT	experimental	PEmax	Day 14	R1	0.571793	0.540308	0.0574346	0.0686172	0.370772	0.391075	yes
KIAA1045_508_5GtoA_15_10	KIAA1045	5	G	A	GCTGCAGCAGTTGCGTCCCC	GACGCAACTGCTGCA	15	CTCACTTGGG	10	GAGGGTCCTCCCTTTCT	TGCTTCTGCAGCAGTTGCGTCCCCAGGTGAGGGCCAGTTGGGGAGCT	experimental	PEmax	Day 14	R2	0.508823	0.540308	0.0797998	0.0686172	0.411377	0.391075	yes
KIAA1045_508_5GtoA_15_10	KIAA1045	5	G	A	GCTGCAGCAGTTGCGTCCCC	GACGCAACTGCTGCA	15	CTCACTTGGG	10	GAGGGTCCTCCCTTTCT	TGCTTCTGCAGCAGTTGCGTCCCCAGGTGAGGGCCAGTTGGGGAGCT	experimental	PEmax	Day 21	R1	0.465663	0.445691	0.11477	0.103785	0.419567	0.450524	yes
KIAA1045_508_5GtoA_15_10	KIAA1045	5	G	A	GCTGCAGCAGTTGCGTCCCC	GACGCAACTGCTGCA	15	CTCACTTGGG	10	GAGGGTCCTCCCTTTCT	TGCTTCTGCAGCAGTTGCGTCCCCAGGTGAGGGCCAGTTGGGGAGCT	experimental	PEmax	Day 21	R2	0.425718	0.445691	0.0928007	0.103785	0.481481	0.450524	yes
KIAA1045_508_5GtoA_15_10	KIAA1045	5	G	A	GCTGCAGCAGTTGCGTCCCC	GACGCAACTGCTGCA	15	CTCACTTGGG	10	GAGGGTCCTCCCTTTCT	TGCTTCTGCAGCAGTTGCGTCCCCAGGTGAGGGCCAGTTGGGGAGCT	experimental	PEmax	Day 28	R1	0.486639	0.402839	0.102954	0.101557	0.410408	0.495604	yes
KIAA1045_508_5GtoA_15_10	KIAA1045	5	G	A	GCTGCAGCAGTTGCGTCCCC	GACGCAACTGCTGCA	15	CTCACTTGGG	10	GAGGGTCCTCCCTTTCT	TGCTTCTGCAGCAGTTGCGTCCCCAGGTGAGGGCCAGTTGGGGAGCT	experimental	PEmax	Day 28	R2	0.31904	0.402839	0.10016	0.101557	0.5808	0.495604	yes
KIAA1045_508_5GtoA_15_10	KIAA1045	5	G	A	GCTGCAGCAGTTGCGTCCCC	GACGCAACTGCTGCA	15	CTCACTTGGG	10	GAGGGTCCTCCCTTTCT	TGCTTCTGCAGCAGTTGCGTCCCCAGGTGAGGGCCAGTTGGGGAGCT	experimental	PEmax	Day 7	R1	0.676015	0.69449	0.102177	0.100199	0.221808	0.205311	yes
KIAA1045_508_5GtoA_15_10	KIAA1045	5	G	A	GCTGCAGCAGTTGCGTCCCC	GACGCAACTGCTGCA	15	CTCACTTGGG	10	GAGGGTCCTCCCTTTCT	TGCTTCTGCAGCAGTTGCGTCCCCAGGTGAGGGCCAGTTGGGGAGCT	experimental	PEmax	Day 7	R2	0.712965	0.69449	0.0982205	0.100199	0.188814	0.205311	yes
KIAA1045_508_5GtoA_15_10	KIAA1045	5	G	A	GCTGCAGCAGTTGCGTCCCC	GACGCAACTGCTGCA	15	CTCACTTGGG	10	GAGGGTCCTCCCTTTCT	TGCTTCTGCAGCAGTTGCGTCCCCAGGTGAGGGCCAGTTGGGGAGCT	experimental	PEmaxKO	Day 14	R1	0.121484	0.115511	0.0817774	0.0826517	0.796738	0.801837	yes
KIAA1045_508_5GtoA_15_10	KIAA1045	5	G	A	GCTGCAGCAGTTGCGTCCCC	GACGCAACTGCTGCA	15	CTCACTTGGG	10	GAGGGTCCTCCCTTTCT	TGCTTCTGCAGCAGTTGCGTCCCCAGGTGAGGGCCAGTTGGGGAGCT	experimental	PEmaxKO	Day 14	R2	0.109538	0.115511	0.083526	0.0826517	0.806936	0.801837	yes
KIAA1045_508_5GtoA_15_10	KIAA1045	5	G	A	GCTGCAGCAGTTGCGTCCCC	GACGCAACTGCTGCA	15	CTCACTTGGG	10	GAGGGTCCTCCCTTTCT	TGCTTCTGCAGCAGTTGCGTCCCCAGGTGAGGGCCAGTTGGGGAGCT	experimental	PEmaxKO	Day 21	R1	0.108251	0.0902625	0.0627063	0.0846242	0.829043	0.825113	yes
KIAA1045_508_5GtoA_15_10	KIAA1045	5	G	A	GCTGCAGCAGTTGCGTCCCC	GACGCAACTGCTGCA	15	CTCACTTGGG	10	GAGGGTCCTCCCTTTCT	TGCTTCTGCAGCAGTTGCGTCCCCAGGTGAGGGCCAGTTGGGGAGCT	experimental	PEmaxKO	Day 21	R2	0.0722741	0.0902625	0.106542	0.0846242	0.821184	0.825113	yes
KIAA1045_508_5GtoA_15_10	KIAA1045	5	G	A	GCTGCAGCAGTTGCGTCCCC	GACGCAACTGCTGCA	15	CTCACTTGGG	10	GAGGGTCCTCCCTTTCT	TGCTTCTGCAGCAGTTGCGTCCCCAGGTGAGGGCCAGTTGGGGAGCT	experimental	PEmaxKO	Day 28	R1	0.112069	0.0745012	0.0618441	0.139764	0.826087	0.785735	yes
KIAA1045_508_5GtoA_15_10	KIAA1045	5	G	A	GCTGCAGCAGTTGCGTCCCC	GACGCAACTGCTGCA	15	CTCACTTGGG	10	GAGGGTCCTCCCTTTCT	TGCTTCTGCAGCAGTTGCGTCCCCAGGTGAGGGCCAGTTGGGGAGCT	experimental	PEmaxKO	Day 28	R2	0.0369334	0.0745012	0.217683	0.139764	0.745383	0.785735	yes
KIAA1045_508_5GtoA_15_10	KIAA1045	5	G	A	GCTGCAGCAGTTGCGTCCCC	GACGCAACTGCTGCA	15	CTCACTTGGG	10	GAGGGTCCTCCCTTTCT	TGCTTCTGCAGCAGTTGCGTCCCCAGGTGAGGGCCAGTTGGGGAGCT	experimental	PEmaxKO	Day 7	R1	0.171143	0.169448	0.0761376	0.0912914	0.752719	0.739261	yes
KIAA1045_508_5GtoA_15_10	KIAA1045	5	G	A	GCTGCAGCAGTTGCGTCCCC	GACGCAACTGCTGCA	15	CTCACTTGGG	10	GAGGGTCCTCCCTTTCT	TGCTTCTGCAGCAGTTGCGTCCCCAGGTGAGGGCCAGTTGGGGAGCT	experimental	PEmaxKO	Day 7	R2	0.167752	0.169448	0.106445	0.0912914	0.725803	0.739261	yes
KIAA1045_508_5GtoC_15_10	KIAA1045	5	G	C	GCTGCAGCAGTTGCGTCCCC	GACGCAACTGCTGCA	15	CTCACGTGGG	10	AATGGAAAGGGACCTAC	TGCTTCTGCAGCAGTTGCGTCCCCAGGTGAGGGCCAGTTGGGGAGCT	experimental	PEmax	Day 14	R1	0.258065	0.239868	0	0.00296883	0.741935	0.757163	yes
KIAA1045_508_5GtoC_15_10	KIAA1045	5	G	C	GCTGCAGCAGTTGCGTCCCC	GACGCAACTGCTGCA	15	CTCACGTGGG	10	AATGGAAAGGGACCTAC	TGCTTCTGCAGCAGTTGCGTCCCCAGGTGAGGGCCAGTTGGGGAGCT	experimental	PEmax	Day 14	R2	0.221672	0.239868	0.00593765	0.00296883	0.77239	0.757163	yes
KIAA1045_508_5GtoC_15_10	KIAA1045	5	G	C	GCTGCAGCAGTTGCGTCCCC	GACGCAACTGCTGCA	15	CTCACGTGGG	10	AATGGAAAGGGACCTAC	TGCTTCTGCAGCAGTTGCGTCCCCAGGTGAGGGCCAGTTGGGGAGCT	experimental	PEmax	Day 21	R1	0.167273	0.183002	0	0	0.832727	0.816998	yes
KIAA1045_508_5GtoC_15_10	KIAA1045	5	G	C	GCTGCAGCAGTTGCGTCCCC	GACGCAACTGCTGCA	15	CTCACGTGGG	10	AATGGAAAGGGACCTAC	TGCTTCTGCAGCAGTTGCGTCCCCAGGTGAGGGCCAGTTGGGGAGCT	experimental	PEmax	Day 21	R2	0.198732	0.183002	0	0	0.801268	0.816998	yes
KIAA1045_508_5GtoC_15_10	KIAA1045	5	G	C	GCTGCAGCAGTTGCGTCCCC	GACGCAACTGCTGCA	15	CTCACGTGGG	10	AATGGAAAGGGACCTAC	TGCTTCTGCAGCAGTTGCGTCCCCAGGTGAGGGCCAGTTGGGGAGCT	experimental	PEmax	Day 28	R1	0.203795	0.211417	0	0.00704225	0.796205	0.781541	yes
KIAA1045_508_5GtoC_15_10	KIAA1045	5	G	C	GCTGCAGCAGTTGCGTCCCC	GACGCAACTGCTGCA	15	CTCACGTGGG	10	AATGGAAAGGGACCTAC	TGCTTCTGCAGCAGTTGCGTCCCCAGGTGAGGGCCAGTTGGGGAGCT	experimental	PEmax	Day 28	R2	0.219038	0.211417	0.0140845	0.00704225	0.766877	0.781541	yes
KIAA1045_508_5GtoC_15_10	KIAA1045	5	G	C	GCTGCAGCAGTTGCGTCCCC	GACGCAACTGCTGCA	15	CTCACGTGGG	10	AATGGAAAGGGACCTAC	TGCTTCTGCAGCAGTTGCGTCCCCAGGTGAGGGCCAGTTGGGGAGCT	experimental	PEmax	Day 7	R1	0.340217	0.333124	0	0	0.659783	0.666876	yes
KIAA1045_508_5GtoC_15_10	KIAA1045	5	G	C	GCTGCAGCAGTTGCGTCCCC	GACGCAACTGCTGCA	15	CTCACGTGGG	10	AATGGAAAGGGACCTAC	TGCTTCTGCAGCAGTTGCGTCCCCAGGTGAGGGCCAGTTGGGGAGCT	experimental	PEmax	Day 7	R2	0.32603	0.333124	0	0	0.67397	0.666876	yes
KIAA1045_508_5GtoC_15_10	KIAA1045	5	G	C	GCTGCAGCAGTTGCGTCCCC	GACGCAACTGCTGCA	15	CTCACGTGGG	10	AATGGAAAGGGACCTAC	TGCTTCTGCAGCAGTTGCGTCCCCAGGTGAGGGCCAGTTGGGGAGCT	experimental	PEmaxKO	Day 14	R1	0.248241	0.193096	0	0	0.751759	0.806904	yes
KIAA1045_508_5GtoC_15_10	KIAA1045	5	G	C	GCTGCAGCAGTTGCGTCCCC	GACGCAACTGCTGCA	15	CTCACGTGGG	10	AATGGAAAGGGACCTAC	TGCTTCTGCAGCAGTTGCGTCCCCAGGTGAGGGCCAGTTGGGGAGCT	experimental	PEmaxKO	Day 14	R2	0.137951	0.193096	0	0	0.862049	0.806904	yes
KIAA1045_508_5GtoC_15_10	KIAA1045	5	G	C	GCTGCAGCAGTTGCGTCCCC	GACGCAACTGCTGCA	15	CTCACGTGGG	10	AATGGAAAGGGACCTAC	TGCTTCTGCAGCAGTTGCGTCCCCAGGTGAGGGCCAGTTGGGGAGCT	experimental	PEmaxKO	Day 21	R1	0.210965	0.150768	0	0	0.789035	0.849232	yes
KIAA1045_508_5GtoC_15_10	KIAA1045	5	G	C	GCTGCAGCAGTTGCGTCCCC	GACGCAACTGCTGCA	15	CTCACGTGGG	10	AATGGAAAGGGACCTAC	TGCTTCTGCAGCAGTTGCGTCCCCAGGTGAGGGCCAGTTGGGGAGCT	experimental	PEmaxKO	Day 21	R2	0.0905707	0.150768	0	0	0.909429	0.849232	yes
KIAA1045_508_5GtoC_15_10	KIAA1045	5	G	C	GCTGCAGCAGTTGCGTCCCC	GACGCAACTGCTGCA	15	CTCACGTGGG	10	AATGGAAAGGGACCTAC	TGCTTCTGCAGCAGTTGCGTCCCCAGGTGAGGGCCAGTTGGGGAGCT	experimental	PEmaxKO	Day 28	R1	0.202479	0.143819	0	0	0.797521	0.856181	yes
KIAA1045_508_5GtoC_15_10	KIAA1045	5	G	C	GCTGCAGCAGTTGCGTCCCC	GACGCAACTGCTGCA	15	CTCACGTGGG	10	AATGGAAAGGGACCTAC	TGCTTCTGCAGCAGTTGCGTCCCCAGGTGAGGGCCAGTTGGGGAGCT	experimental	PEmaxKO	Day 28	R2	0.0851582	0.143819	0	0	0.914842	0.856181	yes
KIAA1045_508_5GtoC_15_10	KIAA1045	5	G	C	GCTGCAGCAGTTGCGTCCCC	GACGCAACTGCTGCA	15	CTCACGTGGG	10	AATGGAAAGGGACCTAC	TGCTTCTGCAGCAGTTGCGTCCCCAGGTGAGGGCCAGTTGGGGAGCT	experimental	PEmaxKO	Day 7	R1	0.33521	0.283777	0.00818833	0.00409417	0.656602	0.712129	yes
KIAA1045_508_5GtoC_15_10	KIAA1045	5	G	C	GCTGCAGCAGTTGCGTCCCC	GACGCAACTGCTGCA	15	CTCACGTGGG	10	AATGGAAAGGGACCTAC	TGCTTCTGCAGCAGTTGCGTCCCCAGGTGAGGGCCAGTTGGGGAGCT	experimental	PEmaxKO	Day 7	R2	0.232343	0.283777	0	0.00409417	0.767657	0.712129	yes
KIAA1045_508_5GtoT_15_10	KIAA1045	5	G	T	GCTGCAGCAGTTGCGTCCCC	GACGCAACTGCTGCA	15	CTCACATGGG	10	AGCTGATTGTTATCCGC	TGCTTCTGCAGCAGTTGCGTCCCCAGGTGAGGGCCAGTTGGGGAGCT	experimental	PEmax	Day 14	R1	0.828221	0.822818	0.0388548	0.0495237	0.132924	0.127658	yes
KIAA1045_508_5GtoT_15_10	KIAA1045	5	G	T	GCTGCAGCAGTTGCGTCCCC	GACGCAACTGCTGCA	15	CTCACATGGG	10	AGCTGATTGTTATCCGC	TGCTTCTGCAGCAGTTGCGTCCCCAGGTGAGGGCCAGTTGGGGAGCT	experimental	PEmax	Day 14	R2	0.817416	0.822818	0.0601926	0.0495237	0.122392	0.127658	yes
KIAA1045_508_5GtoT_15_10	KIAA1045	5	G	T	GCTGCAGCAGTTGCGTCCCC	GACGCAACTGCTGCA	15	CTCACATGGG	10	AGCTGATTGTTATCCGC	TGCTTCTGCAGCAGTTGCGTCCCCAGGTGAGGGCCAGTTGGGGAGCT	experimental	PEmax	Day 21	R1	0.723201	0.742485	0.010279	0.0336702	0.26652	0.223845	yes
KIAA1045_508_5GtoT_15_10	KIAA1045	5	G	T	GCTGCAGCAGTTGCGTCCCC	GACGCAACTGCTGCA	15	CTCACATGGG	10	AGCTGATTGTTATCCGC	TGCTTCTGCAGCAGTTGCGTCCCCAGGTGAGGGCCAGTTGGGGAGCT	experimental	PEmax	Day 21	R2	0.761769	0.742485	0.0570613	0.0336702	0.18117	0.223845	yes
KIAA1045_508_5GtoT_15_10	KIAA1045	5	G	T	GCTGCAGCAGTTGCGTCCCC	GACGCAACTGCTGCA	15	CTCACATGGG	10	AGCTGATTGTTATCCGC	TGCTTCTGCAGCAGTTGCGTCCCCAGGTGAGGGCCAGTTGGGGAGCT	experimental	PEmax	Day 28	R1	0.641518	0.661766	0.00702905	0.0214481	0.351453	0.316786	yes
KIAA1045_508_5GtoT_15_10	KIAA1045	5	G	T	GCTGCAGCAGTTGCGTCCCC	GACGCAACTGCTGCA	15	CTCACATGGG	10	AGCTGATTGTTATCCGC	TGCTTCTGCAGCAGTTGCGTCCCCAGGTGAGGGCCAGTTGGGGAGCT	experimental	PEmax	Day 28	R2	0.682013	0.661766	0.0358672	0.0214481	0.28212	0.316786	yes
KIAA1045_508_5GtoT_15_10	KIAA1045	5	G	T	GCTGCAGCAGTTGCGTCCCC	GACGCAACTGCTGCA	15	CTCACATGGG	10	AGCTGATTGTTATCCGC	TGCTTCTGCAGCAGTTGCGTCCCCAGGTGAGGGCCAGTTGGGGAGCT	experimental	PEmax	Day 7	R1	0.880703	0.878263	0.035485	0.0423696	0.0838121	0.079367	yes
KIAA1045_508_5GtoT_15_10	KIAA1045	5	G	T	GCTGCAGCAGTTGCGTCCCC	GACGCAACTGCTGCA	15	CTCACATGGG	10	AGCTGATTGTTATCCGC	TGCTTCTGCAGCAGTTGCGTCCCCAGGTGAGGGCCAGTTGGGGAGCT	experimental	PEmax	Day 7	R2	0.875824	0.878263	0.0492542	0.0423696	0.074922	0.079367	yes
KIAA1045_508_5GtoT_15_10	KIAA1045	5	G	T	GCTGCAGCAGTTGCGTCCCC	GACGCAACTGCTGCA	15	CTCACATGGG	10	AGCTGATTGTTATCCGC	TGCTTCTGCAGCAGTTGCGTCCCCAGGTGAGGGCCAGTTGGGGAGCT	experimental	PEmaxKO	Day 14	R1	0.262629	0.247564	0.0172576	0.0133825	0.720113	0.739054	yes
KIAA1045_508_5GtoT_15_10	KIAA1045	5	G	T	GCTGCAGCAGTTGCGTCCCC	GACGCAACTGCTGCA	15	CTCACATGGG	10	AGCTGATTGTTATCCGC	TGCTTCTGCAGCAGTTGCGTCCCCAGGTGAGGGCCAGTTGGGGAGCT	experimental	PEmaxKO	Day 14	R2	0.232498	0.247564	0.00950735	0.0133825	0.757995	0.739054	yes
KIAA1045_508_5GtoT_15_10	KIAA1045	5	G	T	GCTGCAGCAGTTGCGTCCCC	GACGCAACTGCTGCA	15	CTCACATGGG	10	AGCTGATTGTTATCCGC	TGCTTCTGCAGCAGTTGCGTCCCCAGGTGAGGGCCAGTTGGGGAGCT	experimental	PEmaxKO	Day 21	R1	0.288219	0.273142	0.00771388	0.00385694	0.704067	0.723001	yes
KIAA1045_508_5GtoT_15_10	KIAA1045	5	G	T	GCTGCAGCAGTTGCGTCCCC	GACGCAACTGCTGCA	15	CTCACATGGG	10	AGCTGATTGTTATCCGC	TGCTTCTGCAGCAGTTGCGTCCCCAGGTGAGGGCCAGTTGGGGAGCT	experimental	PEmaxKO	Day 21	R2	0.258065	0.273142	0	0.00385694	0.741935	0.723001	yes
KIAA1045_508_5GtoT_15_10	KIAA1045	5	G	T	GCTGCAGCAGTTGCGTCCCC	GACGCAACTGCTGCA	15	CTCACATGGG	10	AGCTGATTGTTATCCGC	TGCTTCTGCAGCAGTTGCGTCCCCAGGTGAGGGCCAGTTGGGGAGCT	experimental	PEmaxKO	Day 28	R1	0.321916	0.318482	0.0156749	0.00783745	0.662409	0.673681	yes
KIAA1045_508_5GtoT_15_10	KIAA1045	5	G	T	GCTGCAGCAGTTGCGTCCCC	GACGCAACTGCTGCA	15	CTCACATGGG	10	AGCTGATTGTTATCCGC	TGCTTCTGCAGCAGTTGCGTCCCCAGGTGAGGGCCAGTTGGGGAGCT	experimental	PEmaxKO	Day 28	R2	0.315048	0.318482	0	0.00783745	0.684952	0.673681	yes
KIAA1045_508_5GtoT_15_10	KIAA1045	5	G	T	GCTGCAGCAGTTGCGTCCCC	GACGCAACTGCTGCA	15	CTCACATGGG	10	AGCTGATTGTTATCCGC	TGCTTCTGCAGCAGTTGCGTCCCCAGGTGAGGGCCAGTTGGGGAGCT	experimental	PEmaxKO	Day 7	R1	0.281377	0.281138	0.0215924	0.0223946	0.697031	0.696468	yes
KIAA1045_508_5GtoT_15_10	KIAA1045	5	G	T	GCTGCAGCAGTTGCGTCCCC	GACGCAACTGCTGCA	15	CTCACATGGG	10	AGCTGATTGTTATCCGC	TGCTTCTGCAGCAGTTGCGTCCCCAGGTGAGGGCCAGTTGGGGAGCT	experimental	PEmaxKO	Day 7	R2	0.280899	0.281138	0.0231968	0.0223946	0.695904	0.696468	yes
KIF4A_547_5GtoA_11_10	KIF4A	5	G	A	GCTGAAAGTGTCTTACTTAG	AGTAAGACACT	11	CTTACTTCTA	10	GAAGACCGCTGCGCAAC	TTACTCTGAAAGTGTCTTACTTAGAGGTAAGCAATTTATGTTTAGCT	experimental	PEmax	Day 14	R1	0.882246	0.879778	0.0481884	0.0476435	0.0695652	0.0725786	yes
KIF4A_547_5GtoA_11_10	KIF4A	5	G	A	GCTGAAAGTGTCTTACTTAG	AGTAAGACACT	11	CTTACTTCTA	10	GAAGACCGCTGCGCAAC	TTACTCTGAAAGTGTCTTACTTAGAGGTAAGCAATTTATGTTTAGCT	experimental	PEmax	Day 14	R2	0.877309	0.879778	0.0470986	0.0476435	0.075592	0.0725786	yes
KIF4A_547_5GtoA_11_10	KIF4A	5	G	A	GCTGAAAGTGTCTTACTTAG	AGTAAGACACT	11	CTTACTTCTA	10	GAAGACCGCTGCGCAAC	TTACTCTGAAAGTGTCTTACTTAGAGGTAAGCAATTTATGTTTAGCT	experimental	PEmax	Day 21	R1	0.868323	0.847348	0.0251357	0.0407397	0.106541	0.111912	yes
KIF4A_547_5GtoA_11_10	KIF4A	5	G	A	GCTGAAAGTGTCTTACTTAG	AGTAAGACACT	11	CTTACTTCTA	10	GAAGACCGCTGCGCAAC	TTACTCTGAAAGTGTCTTACTTAGAGGTAAGCAATTTATGTTTAGCT	experimental	PEmax	Day 21	R2	0.826374	0.847348	0.0563437	0.0407397	0.117283	0.111912	yes
KIF4A_547_5GtoA_11_10	KIF4A	5	G	A	GCTGAAAGTGTCTTACTTAG	AGTAAGACACT	11	CTTACTTCTA	10	GAAGACCGCTGCGCAAC	TTACTCTGAAAGTGTCTTACTTAGAGGTAAGCAATTTATGTTTAGCT	experimental	PEmax	Day 28	R1	0.862729	0.794447	0.0217478	0.0678307	0.115523	0.137723	yes
KIF4A_547_5GtoA_11_10	KIF4A	5	G	A	GCTGAAAGTGTCTTACTTAG	AGTAAGACACT	11	CTTACTTCTA	10	GAAGACCGCTGCGCAAC	TTACTCTGAAAGTGTCTTACTTAGAGGTAAGCAATTTATGTTTAGCT	experimental	PEmax	Day 28	R2	0.726164	0.794447	0.113914	0.0678307	0.159922	0.137723	yes
KIF4A_547_5GtoA_11_10	KIF4A	5	G	A	GCTGAAAGTGTCTTACTTAG	AGTAAGACACT	11	CTTACTTCTA	10	GAAGACCGCTGCGCAAC	TTACTCTGAAAGTGTCTTACTTAGAGGTAAGCAATTTATGTTTAGCT	experimental	PEmax	Day 7	R1	0.916589	0.916955	0.039901	0.0396128	0.0435096	0.0434324	yes
KIF4A_547_5GtoA_11_10	KIF4A	5	G	A	GCTGAAAGTGTCTTACTTAG	AGTAAGACACT	11	CTTACTTCTA	10	GAAGACCGCTGCGCAAC	TTACTCTGAAAGTGTCTTACTTAGAGGTAAGCAATTTATGTTTAGCT	experimental	PEmax	Day 7	R2	0.91732	0.916955	0.0393246	0.0396128	0.0433551	0.0434324	yes
KIF4A_547_5GtoA_11_10	KIF4A	5	G	A	GCTGAAAGTGTCTTACTTAG	AGTAAGACACT	11	CTTACTTCTA	10	GAAGACCGCTGCGCAAC	TTACTCTGAAAGTGTCTTACTTAGAGGTAAGCAATTTATGTTTAGCT	experimental	PEmaxKO	Day 14	R1	0.191959	0.178272	0.0474381	0.0460321	0.760603	0.775695	yes
KIF4A_547_5GtoA_11_10	KIF4A	5	G	A	GCTGAAAGTGTCTTACTTAG	AGTAAGACACT	11	CTTACTTCTA	10	GAAGACCGCTGCGCAAC	TTACTCTGAAAGTGTCTTACTTAGAGGTAAGCAATTTATGTTTAGCT	experimental	PEmaxKO	Day 14	R2	0.164586	0.178272	0.0446262	0.0460321	0.790788	0.775695	yes
KIF4A_547_5GtoA_11_10	KIF4A	5	G	A	GCTGAAAGTGTCTTACTTAG	AGTAAGACACT	11	CTTACTTCTA	10	GAAGACCGCTGCGCAAC	TTACTCTGAAAGTGTCTTACTTAGAGGTAAGCAATTTATGTTTAGCT	experimental	PEmaxKO	Day 21	R1	0.212687	0.190367	0.036635	0.0328145	0.750678	0.776819	yes
KIF4A_547_5GtoA_11_10	KIF4A	5	G	A	GCTGAAAGTGTCTTACTTAG	AGTAAGACACT	11	CTTACTTCTA	10	GAAGACCGCTGCGCAAC	TTACTCTGAAAGTGTCTTACTTAGAGGTAAGCAATTTATGTTTAGCT	experimental	PEmaxKO	Day 21	R2	0.168047	0.190367	0.0289941	0.0328145	0.802959	0.776819	yes
KIF4A_547_5GtoA_11_10	KIF4A	5	G	A	GCTGAAAGTGTCTTACTTAG	AGTAAGACACT	11	CTTACTTCTA	10	GAAGACCGCTGCGCAAC	TTACTCTGAAAGTGTCTTACTTAGAGGTAAGCAATTTATGTTTAGCT	experimental	PEmaxKO	Day 28	R1	0.272349	0.240916	0.0430691	0.0436914	0.684582	0.715393	yes
KIF4A_547_5GtoA_11_10	KIF4A	5	G	A	GCTGAAAGTGTCTTACTTAG	AGTAAGACACT	11	CTTACTTCTA	10	GAAGACCGCTGCGCAAC	TTACTCTGAAAGTGTCTTACTTAGAGGTAAGCAATTTATGTTTAGCT	experimental	PEmaxKO	Day 28	R2	0.209482	0.240916	0.0443136	0.0436914	0.746204	0.715393	yes
KIF4A_547_5GtoA_11_10	KIF4A	5	G	A	GCTGAAAGTGTCTTACTTAG	AGTAAGACACT	11	CTTACTTCTA	10	GAAGACCGCTGCGCAAC	TTACTCTGAAAGTGTCTTACTTAGAGGTAAGCAATTTATGTTTAGCT	experimental	PEmaxKO	Day 7	R1	0.277659	0.275436	0.03857	0.0368736	0.683771	0.68769	yes
KIF4A_547_5GtoA_11_10	KIF4A	5	G	A	GCTGAAAGTGTCTTACTTAG	AGTAAGACACT	11	CTTACTTCTA	10	GAAGACCGCTGCGCAAC	TTACTCTGAAAGTGTCTTACTTAGAGGTAAGCAATTTATGTTTAGCT	experimental	PEmaxKO	Day 7	R2	0.273213	0.275436	0.0351771	0.0368736	0.69161	0.68769	yes
KIF4A_547_5GtoC_11_10	KIF4A	5	G	C	GCTGAAAGTGTCTTACTTAG	AGTAAGACACT	11	CTTACGTCTA	10	AAATATGATGGCTCAGG	TTACTCTGAAAGTGTCTTACTTAGAGGTAAGCAATTTATGTTTAGCT	experimental	PEmax	Day 14	R1	0.38494	0.37807	0	0.00811437	0.61506	0.613815	yes
KIF4A_547_5GtoC_11_10	KIF4A	5	G	C	GCTGAAAGTGTCTTACTTAG	AGTAAGACACT	11	CTTACGTCTA	10	AAATATGATGGCTCAGG	TTACTCTGAAAGTGTCTTACTTAGAGGTAAGCAATTTATGTTTAGCT	experimental	PEmax	Day 14	R2	0.3712	0.37807	0.0162287	0.00811437	0.612571	0.613815	yes
KIF4A_547_5GtoC_11_10	KIF4A	5	G	C	GCTGAAAGTGTCTTACTTAG	AGTAAGACACT	11	CTTACGTCTA	10	AAATATGATGGCTCAGG	TTACTCTGAAAGTGTCTTACTTAGAGGTAAGCAATTTATGTTTAGCT	experimental	PEmax	Day 21	R1	0.3105	0.295768	0	0.0131878	0.6895	0.691044	yes
KIF4A_547_5GtoC_11_10	KIF4A	5	G	C	GCTGAAAGTGTCTTACTTAG	AGTAAGACACT	11	CTTACGTCTA	10	AAATATGATGGCTCAGG	TTACTCTGAAAGTGTCTTACTTAGAGGTAAGCAATTTATGTTTAGCT	experimental	PEmax	Day 21	R2	0.281037	0.295768	0.0263756	0.0131878	0.692588	0.691044	yes
KIF4A_547_5GtoC_11_10	KIF4A	5	G	C	GCTGAAAGTGTCTTACTTAG	AGTAAGACACT	11	CTTACGTCTA	10	AAATATGATGGCTCAGG	TTACTCTGAAAGTGTCTTACTTAGAGGTAAGCAATTTATGTTTAGCT	experimental	PEmax	Day 28	R1	0.280649	0.255451	0.0145237	0.020035	0.704827	0.724514	yes
KIF4A_547_5GtoC_11_10	KIF4A	5	G	C	GCTGAAAGTGTCTTACTTAG	AGTAAGACACT	11	CTTACGTCTA	10	AAATATGATGGCTCAGG	TTACTCTGAAAGTGTCTTACTTAGAGGTAAGCAATTTATGTTTAGCT	experimental	PEmax	Day 28	R2	0.230252	0.255451	0.0255462	0.020035	0.744202	0.724514	yes
KIF4A_547_5GtoC_11_10	KIF4A	5	G	C	GCTGAAAGTGTCTTACTTAG	AGTAAGACACT	11	CTTACGTCTA	10	AAATATGATGGCTCAGG	TTACTCTGAAAGTGTCTTACTTAGAGGTAAGCAATTTATGTTTAGCT	experimental	PEmax	Day 7	R1	0.556042	0.564376	0.0201075	0.0160673	0.42385	0.419557	yes
KIF4A_547_5GtoC_11_10	KIF4A	5	G	C	GCTGAAAGTGTCTTACTTAG	AGTAAGACACT	11	CTTACGTCTA	10	AAATATGATGGCTCAGG	TTACTCTGAAAGTGTCTTACTTAGAGGTAAGCAATTTATGTTTAGCT	experimental	PEmax	Day 7	R2	0.572709	0.564376	0.0120271	0.0160673	0.415264	0.419557	yes
KIF4A_547_5GtoC_11_10	KIF4A	5	G	C	GCTGAAAGTGTCTTACTTAG	AGTAAGACACT	11	CTTACGTCTA	10	AAATATGATGGCTCAGG	TTACTCTGAAAGTGTCTTACTTAGAGGTAAGCAATTTATGTTTAGCT	experimental	PEmaxKO	Day 14	R1	0.268315	0.245953	0.00755495	0.00679189	0.72413	0.747255	yes
KIF4A_547_5GtoC_11_10	KIF4A	5	G	C	GCTGAAAGTGTCTTACTTAG	AGTAAGACACT	11	CTTACGTCTA	10	AAATATGATGGCTCAGG	TTACTCTGAAAGTGTCTTACTTAGAGGTAAGCAATTTATGTTTAGCT	experimental	PEmaxKO	Day 14	R2	0.223591	0.245953	0.00602883	0.00679189	0.77038	0.747255	yes
KIF4A_547_5GtoC_11_10	KIF4A	5	G	C	GCTGAAAGTGTCTTACTTAG	AGTAAGACACT	11	CTTACGTCTA	10	AAATATGATGGCTCAGG	TTACTCTGAAAGTGTCTTACTTAGAGGTAAGCAATTTATGTTTAGCT	experimental	PEmaxKO	Day 21	R1	0.334969	0.313328	0	0.00730479	0.665031	0.679367	yes
KIF4A_547_5GtoC_11_10	KIF4A	5	G	C	GCTGAAAGTGTCTTACTTAG	AGTAAGACACT	11	CTTACGTCTA	10	AAATATGATGGCTCAGG	TTACTCTGAAAGTGTCTTACTTAGAGGTAAGCAATTTATGTTTAGCT	experimental	PEmaxKO	Day 21	R2	0.291688	0.313328	0.0146096	0.00730479	0.693703	0.679367	yes
KIF4A_547_5GtoC_11_10	KIF4A	5	G	C	GCTGAAAGTGTCTTACTTAG	AGTAAGACACT	11	CTTACGTCTA	10	AAATATGATGGCTCAGG	TTACTCTGAAAGTGTCTTACTTAGAGGTAAGCAATTTATGTTTAGCT	experimental	PEmaxKO	Day 28	R1	0.435911	0.360371	0.00436681	0.00835863	0.559723	0.63127	yes
KIF4A_547_5GtoC_11_10	KIF4A	5	G	C	GCTGAAAGTGTCTTACTTAG	AGTAAGACACT	11	CTTACGTCTA	10	AAATATGATGGCTCAGG	TTACTCTGAAAGTGTCTTACTTAGAGGTAAGCAATTTATGTTTAGCT	experimental	PEmaxKO	Day 28	R2	0.284832	0.360371	0.0123504	0.00835863	0.702817	0.63127	yes
KIF4A_547_5GtoC_11_10	KIF4A	5	G	C	GCTGAAAGTGTCTTACTTAG	AGTAAGACACT	11	CTTACGTCTA	10	AAATATGATGGCTCAGG	TTACTCTGAAAGTGTCTTACTTAGAGGTAAGCAATTTATGTTTAGCT	experimental	PEmaxKO	Day 7	R1	0.357021	0.327067	0.0149829	0.0172309	0.627997	0.655702	yes
KIF4A_547_5GtoC_11_10	KIF4A	5	G	C	GCTGAAAGTGTCTTACTTAG	AGTAAGACACT	11	CTTACGTCTA	10	AAATATGATGGCTCAGG	TTACTCTGAAAGTGTCTTACTTAGAGGTAAGCAATTTATGTTTAGCT	experimental	PEmaxKO	Day 7	R2	0.297113	0.327067	0.019479	0.0172309	0.683408	0.655702	yes
KIF4A_547_5GtoT_11_10	KIF4A	5	G	T	GCTGAAAGTGTCTTACTTAG	AGTAAGACACT	11	CTTACATCTA	10	GCTACACAGATCTGACG	TTACTCTGAAAGTGTCTTACTTAGAGGTAAGCAATTTATGTTTAGCT	experimental	PEmax	Day 14	R1	0.931376	0.929287	0.0238001	0.0277299	0.0448235	0.0429836	yes
KIF4A_547_5GtoT_11_10	KIF4A	5	G	T	GCTGAAAGTGTCTTACTTAG	AGTAAGACACT	11	CTTACATCTA	10	GCTACACAGATCTGACG	TTACTCTGAAAGTGTCTTACTTAGAGGTAAGCAATTTATGTTTAGCT	experimental	PEmax	Day 14	R2	0.927197	0.929287	0.0316597	0.0277299	0.0411437	0.0429836	yes
KIF4A_547_5GtoT_11_10	KIF4A	5	G	T	GCTGAAAGTGTCTTACTTAG	AGTAAGACACT	11	CTTACATCTA	10	GCTACACAGATCTGACG	TTACTCTGAAAGTGTCTTACTTAGAGGTAAGCAATTTATGTTTAGCT	experimental	PEmax	Day 21	R1	0.894593	0.897721	0.00955762	0.019021	0.0958493	0.0832584	yes
KIF4A_547_5GtoT_11_10	KIF4A	5	G	T	GCTGAAAGTGTCTTACTTAG	AGTAAGACACT	11	CTTACATCTA	10	GCTACACAGATCTGACG	TTACTCTGAAAGTGTCTTACTTAGAGGTAAGCAATTTATGTTTAGCT	experimental	PEmax	Day 21	R2	0.900848	0.897721	0.0284845	0.019021	0.0706675	0.0832584	yes
KIF4A_547_5GtoT_11_10	KIF4A	5	G	T	GCTGAAAGTGTCTTACTTAG	AGTAAGACACT	11	CTTACATCTA	10	GCTACACAGATCTGACG	TTACTCTGAAAGTGTCTTACTTAGAGGTAAGCAATTTATGTTTAGCT	experimental	PEmax	Day 28	R1	0.848361	0.864124	0.0173392	0.0177816	0.1343	0.118094	yes
KIF4A_547_5GtoT_11_10	KIF4A	5	G	T	GCTGAAAGTGTCTTACTTAG	AGTAAGACACT	11	CTTACATCTA	10	GCTACACAGATCTGACG	TTACTCTGAAAGTGTCTTACTTAGAGGTAAGCAATTTATGTTTAGCT	experimental	PEmax	Day 28	R2	0.879887	0.864124	0.018224	0.0177816	0.101889	0.118094	yes
KIF4A_547_5GtoT_11_10	KIF4A	5	G	T	GCTGAAAGTGTCTTACTTAG	AGTAAGACACT	11	CTTACATCTA	10	GCTACACAGATCTGACG	TTACTCTGAAAGTGTCTTACTTAGAGGTAAGCAATTTATGTTTAGCT	experimental	PEmax	Day 7	R1	0.935651	0.938889	0.0328918	0.0307948	0.031457	0.0303165	yes
KIF4A_547_5GtoT_11_10	KIF4A	5	G	T	GCTGAAAGTGTCTTACTTAG	AGTAAGACACT	11	CTTACATCTA	10	GCTACACAGATCTGACG	TTACTCTGAAAGTGTCTTACTTAGAGGTAAGCAATTTATGTTTAGCT	experimental	PEmax	Day 7	R2	0.942126	0.938889	0.0286978	0.0307948	0.0291761	0.0303165	yes
KIF4A_547_5GtoT_11_10	KIF4A	5	G	T	GCTGAAAGTGTCTTACTTAG	AGTAAGACACT	11	CTTACATCTA	10	GCTACACAGATCTGACG	TTACTCTGAAAGTGTCTTACTTAGAGGTAAGCAATTTATGTTTAGCT	experimental	PEmaxKO	Day 14	R1	0.155853	0.140315	0.0148119	0.0177636	0.829335	0.841921	yes
KIF4A_547_5GtoT_11_10	KIF4A	5	G	T	GCTGAAAGTGTCTTACTTAG	AGTAAGACACT	11	CTTACATCTA	10	GCTACACAGATCTGACG	TTACTCTGAAAGTGTCTTACTTAGAGGTAAGCAATTTATGTTTAGCT	experimental	PEmaxKO	Day 14	R2	0.124777	0.140315	0.0207153	0.0177636	0.854507	0.841921	yes
KIF4A_547_5GtoT_11_10	KIF4A	5	G	T	GCTGAAAGTGTCTTACTTAG	AGTAAGACACT	11	CTTACATCTA	10	GCTACACAGATCTGACG	TTACTCTGAAAGTGTCTTACTTAGAGGTAAGCAATTTATGTTTAGCT	experimental	PEmaxKO	Day 21	R1	0.18776	0.136344	0	0.00398724	0.81224	0.859669	yes
KIF4A_547_5GtoT_11_10	KIF4A	5	G	T	GCTGAAAGTGTCTTACTTAG	AGTAAGACACT	11	CTTACATCTA	10	GCTACACAGATCTGACG	TTACTCTGAAAGTGTCTTACTTAGAGGTAAGCAATTTATGTTTAGCT	experimental	PEmaxKO	Day 21	R2	0.0849282	0.136344	0.00797448	0.00398724	0.907097	0.859669	yes
KIF4A_547_5GtoT_11_10	KIF4A	5	G	T	GCTGAAAGTGTCTTACTTAG	AGTAAGACACT	11	CTTACATCTA	10	GCTACACAGATCTGACG	TTACTCTGAAAGTGTCTTACTTAGAGGTAAGCAATTTATGTTTAGCT	experimental	PEmaxKO	Day 28	R1	0.341902	0.211008	0	0.00305002	0.658098	0.785942	yes
KIF4A_547_5GtoT_11_10	KIF4A	5	G	T	GCTGAAAGTGTCTTACTTAG	AGTAAGACACT	11	CTTACATCTA	10	GCTACACAGATCTGACG	TTACTCTGAAAGTGTCTTACTTAGAGGTAAGCAATTTATGTTTAGCT	experimental	PEmaxKO	Day 28	R2	0.0801139	0.211008	0.00610004	0.00305002	0.913786	0.785942	yes
KIF4A_547_5GtoT_11_10	KIF4A	5	G	T	GCTGAAAGTGTCTTACTTAG	AGTAAGACACT	11	CTTACATCTA	10	GCTACACAGATCTGACG	TTACTCTGAAAGTGTCTTACTTAGAGGTAAGCAATTTATGTTTAGCT	experimental	PEmaxKO	Day 7	R1	0.237504	0.235524	0.0292258	0.0251974	0.73327	0.739279	yes
KIF4A_547_5GtoT_11_10	KIF4A	5	G	T	GCTGAAAGTGTCTTACTTAG	AGTAAGACACT	11	CTTACATCTA	10	GCTACACAGATCTGACG	TTACTCTGAAAGTGTCTTACTTAGAGGTAAGCAATTTATGTTTAGCT	experimental	PEmaxKO	Day 7	R2	0.233543	0.235524	0.0211691	0.0251974	0.745288	0.739279	yes
KIR3DL1_139_5GtoA_11_12	KIR3DL1	5	G	A	GTCCACATTCCCATCTTCCA	AAGATGGGAAT	11	ATTCTGCTATGG	12	TTTAAACTGAATGATTC	CAGAATCCACATTCCCATCTTCCATGGCAGAATATTCCAGGAGAGCT	experimental	PEmax	Day 14	R1	0.628222	0.62643	0.0604009	0.0640234	0.311377	0.309547	yes
KIR3DL1_139_5GtoA_11_12	KIR3DL1	5	G	A	GTCCACATTCCCATCTTCCA	AAGATGGGAAT	11	ATTCTGCTATGG	12	TTTAAACTGAATGATTC	CAGAATCCACATTCCCATCTTCCATGGCAGAATATTCCAGGAGAGCT	experimental	PEmax	Day 14	R2	0.624638	0.62643	0.0676458	0.0640234	0.307716	0.309547	yes
KIR3DL1_139_5GtoA_11_12	KIR3DL1	5	G	A	GTCCACATTCCCATCTTCCA	AAGATGGGAAT	11	ATTCTGCTATGG	12	TTTAAACTGAATGATTC	CAGAATCCACATTCCCATCTTCCATGGCAGAATATTCCAGGAGAGCT	experimental	PEmax	Day 21	R1	0.538025	0.53856	0.0535388	0.0593747	0.408436	0.402066	yes
KIR3DL1_139_5GtoA_11_12	KIR3DL1	5	G	A	GTCCACATTCCCATCTTCCA	AAGATGGGAAT	11	ATTCTGCTATGG	12	TTTAAACTGAATGATTC	CAGAATCCACATTCCCATCTTCCATGGCAGAATATTCCAGGAGAGCT	experimental	PEmax	Day 21	R2	0.539095	0.53856	0.0652105	0.0593747	0.395695	0.402066	yes
KIR3DL1_139_5GtoA_11_12	KIR3DL1	5	G	A	GTCCACATTCCCATCTTCCA	AAGATGGGAAT	11	ATTCTGCTATGG	12	TTTAAACTGAATGATTC	CAGAATCCACATTCCCATCTTCCATGGCAGAATATTCCAGGAGAGCT	experimental	PEmax	Day 28	R1	0.444276	0.46467	0.0683268	0.0807555	0.487398	0.454574	yes
KIR3DL1_139_5GtoA_11_12	KIR3DL1	5	G	A	GTCCACATTCCCATCTTCCA	AAGATGGGAAT	11	ATTCTGCTATGG	12	TTTAAACTGAATGATTC	CAGAATCCACATTCCCATCTTCCATGGCAGAATATTCCAGGAGAGCT	experimental	PEmax	Day 28	R2	0.485065	0.46467	0.0931842	0.0807555	0.421751	0.454574	yes
KIR3DL1_139_5GtoA_11_12	KIR3DL1	5	G	A	GTCCACATTCCCATCTTCCA	AAGATGGGAAT	11	ATTCTGCTATGG	12	TTTAAACTGAATGATTC	CAGAATCCACATTCCCATCTTCCATGGCAGAATATTCCAGGAGAGCT	experimental	PEmax	Day 7	R1	0.754084	0.759624	0.0677557	0.0631242	0.17816	0.177252	yes
KIR3DL1_139_5GtoA_11_12	KIR3DL1	5	G	A	GTCCACATTCCCATCTTCCA	AAGATGGGAAT	11	ATTCTGCTATGG	12	TTTAAACTGAATGATTC	CAGAATCCACATTCCCATCTTCCATGGCAGAATATTCCAGGAGAGCT	experimental	PEmax	Day 7	R2	0.765164	0.759624	0.0584927	0.0631242	0.176343	0.177252	yes
KIR3DL1_139_5GtoA_11_12	KIR3DL1	5	G	A	GTCCACATTCCCATCTTCCA	AAGATGGGAAT	11	ATTCTGCTATGG	12	TTTAAACTGAATGATTC	CAGAATCCACATTCCCATCTTCCATGGCAGAATATTCCAGGAGAGCT	experimental	PEmaxKO	Day 14	R1	0.0821697	0.099761	0.066416	0.0587875	0.851414	0.841452	yes
KIR3DL1_139_5GtoA_11_12	KIR3DL1	5	G	A	GTCCACATTCCCATCTTCCA	AAGATGGGAAT	11	ATTCTGCTATGG	12	TTTAAACTGAATGATTC	CAGAATCCACATTCCCATCTTCCATGGCAGAATATTCCAGGAGAGCT	experimental	PEmaxKO	Day 14	R2	0.117352	0.099761	0.0511589	0.0587875	0.831489	0.841452	yes
KIR3DL1_139_5GtoA_11_12	KIR3DL1	5	G	A	GTCCACATTCCCATCTTCCA	AAGATGGGAAT	11	ATTCTGCTATGG	12	TTTAAACTGAATGATTC	CAGAATCCACATTCCCATCTTCCATGGCAGAATATTCCAGGAGAGCT	experimental	PEmaxKO	Day 21	R1	0.0803725	0.0898587	0.0688557	0.0622663	0.850772	0.847875	yes
KIR3DL1_139_5GtoA_11_12	KIR3DL1	5	G	A	GTCCACATTCCCATCTTCCA	AAGATGGGAAT	11	ATTCTGCTATGG	12	TTTAAACTGAATGATTC	CAGAATCCACATTCCCATCTTCCATGGCAGAATATTCCAGGAGAGCT	experimental	PEmaxKO	Day 21	R2	0.099345	0.0898587	0.0556769	0.0622663	0.844978	0.847875	yes
KIR3DL1_139_5GtoA_11_12	KIR3DL1	5	G	A	GTCCACATTCCCATCTTCCA	AAGATGGGAAT	11	ATTCTGCTATGG	12	TTTAAACTGAATGATTC	CAGAATCCACATTCCCATCTTCCATGGCAGAATATTCCAGGAGAGCT	experimental	PEmaxKO	Day 28	R1	0.0651555	0.0718057	0.103183	0.0793296	0.831661	0.848865	yes
KIR3DL1_139_5GtoA_11_12	KIR3DL1	5	G	A	GTCCACATTCCCATCTTCCA	AAGATGGGAAT	11	ATTCTGCTATGG	12	TTTAAACTGAATGATTC	CAGAATCCACATTCCCATCTTCCATGGCAGAATATTCCAGGAGAGCT	experimental	PEmaxKO	Day 28	R2	0.078456	0.0718057	0.0554758	0.0793296	0.866068	0.848865	yes
KIR3DL1_139_5GtoA_11_12	KIR3DL1	5	G	A	GTCCACATTCCCATCTTCCA	AAGATGGGAAT	11	ATTCTGCTATGG	12	TTTAAACTGAATGATTC	CAGAATCCACATTCCCATCTTCCATGGCAGAATATTCCAGGAGAGCT	experimental	PEmaxKO	Day 7	R1	0.15596	0.153861	0.0576023	0.0589853	0.786438	0.787154	yes
KIR3DL1_139_5GtoA_11_12	KIR3DL1	5	G	A	GTCCACATTCCCATCTTCCA	AAGATGGGAAT	11	ATTCTGCTATGG	12	TTTAAACTGAATGATTC	CAGAATCCACATTCCCATCTTCCATGGCAGAATATTCCAGGAGAGCT	experimental	PEmaxKO	Day 7	R2	0.151762	0.153861	0.0603682	0.0589853	0.78787	0.787154	yes
KIR3DL1_139_5GtoC_11_12	KIR3DL1	5	G	C	GTCCACATTCCCATCTTCCA	AAGATGGGAAT	11	ATTCTGCGATGG	12	ATACGAAAAATGATCAG	CAGAATCCACATTCCCATCTTCCATGGCAGAATATTCCAGGAGAGCT	experimental	PEmax	Day 14	R1	0.22593	0.217735	0.0149597	0.0132458	0.75911	0.769019	yes
KIR3DL1_139_5GtoC_11_12	KIR3DL1	5	G	C	GTCCACATTCCCATCTTCCA	AAGATGGGAAT	11	ATTCTGCGATGG	12	ATACGAAAAATGATCAG	CAGAATCCACATTCCCATCTTCCATGGCAGAATATTCCAGGAGAGCT	experimental	PEmax	Day 14	R2	0.20954	0.217735	0.0115319	0.0132458	0.778928	0.769019	yes
KIR3DL1_139_5GtoC_11_12	KIR3DL1	5	G	C	GTCCACATTCCCATCTTCCA	AAGATGGGAAT	11	ATTCTGCGATGG	12	ATACGAAAAATGATCAG	CAGAATCCACATTCCCATCTTCCATGGCAGAATATTCCAGGAGAGCT	experimental	PEmax	Day 21	R1	0.22619	0.202243	0.0217087	0.0183306	0.752101	0.779426	yes
KIR3DL1_139_5GtoC_11_12	KIR3DL1	5	G	C	GTCCACATTCCCATCTTCCA	AAGATGGGAAT	11	ATTCTGCGATGG	12	ATACGAAAAATGATCAG	CAGAATCCACATTCCCATCTTCCATGGCAGAATATTCCAGGAGAGCT	experimental	PEmax	Day 21	R2	0.178296	0.202243	0.0149524	0.0183306	0.806751	0.779426	yes
KIR3DL1_139_5GtoC_11_12	KIR3DL1	5	G	C	GTCCACATTCCCATCTTCCA	AAGATGGGAAT	11	ATTCTGCGATGG	12	ATACGAAAAATGATCAG	CAGAATCCACATTCCCATCTTCCATGGCAGAATATTCCAGGAGAGCT	experimental	PEmax	Day 28	R1	0.270991	0.199815	0.0154329	0.0163995	0.713576	0.783786	yes
KIR3DL1_139_5GtoC_11_12	KIR3DL1	5	G	C	GTCCACATTCCCATCTTCCA	AAGATGGGAAT	11	ATTCTGCGATGG	12	ATACGAAAAATGATCAG	CAGAATCCACATTCCCATCTTCCATGGCAGAATATTCCAGGAGAGCT	experimental	PEmax	Day 28	R2	0.128638	0.199815	0.0173661	0.0163995	0.853996	0.783786	yes
KIR3DL1_139_5GtoC_11_12	KIR3DL1	5	G	C	GTCCACATTCCCATCTTCCA	AAGATGGGAAT	11	ATTCTGCGATGG	12	ATACGAAAAATGATCAG	CAGAATCCACATTCCCATCTTCCATGGCAGAATATTCCAGGAGAGCT	experimental	PEmax	Day 7	R1	0.36893	0.361134	0.0169453	0.0152351	0.614125	0.62363	yes
KIR3DL1_139_5GtoC_11_12	KIR3DL1	5	G	C	GTCCACATTCCCATCTTCCA	AAGATGGGAAT	11	ATTCTGCGATGG	12	ATACGAAAAATGATCAG	CAGAATCCACATTCCCATCTTCCATGGCAGAATATTCCAGGAGAGCT	experimental	PEmax	Day 7	R2	0.353339	0.361134	0.0135249	0.0152351	0.633136	0.62363	yes
KIR3DL1_139_5GtoC_11_12	KIR3DL1	5	G	C	GTCCACATTCCCATCTTCCA	AAGATGGGAAT	11	ATTCTGCGATGG	12	ATACGAAAAATGATCAG	CAGAATCCACATTCCCATCTTCCATGGCAGAATATTCCAGGAGAGCT	experimental	PEmaxKO	Day 14	R1	0.190515	0.178939	0.0356014	0.0251106	0.773883	0.79595	yes
KIR3DL1_139_5GtoC_11_12	KIR3DL1	5	G	C	GTCCACATTCCCATCTTCCA	AAGATGGGAAT	11	ATTCTGCGATGG	12	ATACGAAAAATGATCAG	CAGAATCCACATTCCCATCTTCCATGGCAGAATATTCCAGGAGAGCT	experimental	PEmaxKO	Day 14	R2	0.167363	0.178939	0.0146199	0.0251106	0.818017	0.79595	yes
KIR3DL1_139_5GtoC_11_12	KIR3DL1	5	G	C	GTCCACATTCCCATCTTCCA	AAGATGGGAAT	11	ATTCTGCGATGG	12	ATACGAAAAATGATCAG	CAGAATCCACATTCCCATCTTCCATGGCAGAATATTCCAGGAGAGCT	experimental	PEmaxKO	Day 21	R1	0.215607	0.180931	0.0277367	0.0306808	0.756657	0.788389	yes
KIR3DL1_139_5GtoC_11_12	KIR3DL1	5	G	C	GTCCACATTCCCATCTTCCA	AAGATGGGAAT	11	ATTCTGCGATGG	12	ATACGAAAAATGATCAG	CAGAATCCACATTCCCATCTTCCATGGCAGAATATTCCAGGAGAGCT	experimental	PEmaxKO	Day 21	R2	0.146255	0.180931	0.0336249	0.0306808	0.82012	0.788389	yes
KIR3DL1_139_5GtoC_11_12	KIR3DL1	5	G	C	GTCCACATTCCCATCTTCCA	AAGATGGGAAT	11	ATTCTGCGATGG	12	ATACGAAAAATGATCAG	CAGAATCCACATTCCCATCTTCCATGGCAGAATATTCCAGGAGAGCT	experimental	PEmaxKO	Day 28	R1	0.233169	0.191535	0.0466338	0.0405075	0.720197	0.767957	yes
KIR3DL1_139_5GtoC_11_12	KIR3DL1	5	G	C	GTCCACATTCCCATCTTCCA	AAGATGGGAAT	11	ATTCTGCGATGG	12	ATACGAAAAATGATCAG	CAGAATCCACATTCCCATCTTCCATGGCAGAATATTCCAGGAGAGCT	experimental	PEmaxKO	Day 28	R2	0.149902	0.191535	0.0343811	0.0405075	0.815717	0.767957	yes
KIR3DL1_139_5GtoC_11_12	KIR3DL1	5	G	C	GTCCACATTCCCATCTTCCA	AAGATGGGAAT	11	ATTCTGCGATGG	12	ATACGAAAAATGATCAG	CAGAATCCACATTCCCATCTTCCATGGCAGAATATTCCAGGAGAGCT	experimental	PEmaxKO	Day 7	R1	0.251792	0.24753	0.0250836	0.0222055	0.723125	0.730265	yes
KIR3DL1_139_5GtoC_11_12	KIR3DL1	5	G	C	GTCCACATTCCCATCTTCCA	AAGATGGGAAT	11	ATTCTGCGATGG	12	ATACGAAAAATGATCAG	CAGAATCCACATTCCCATCTTCCATGGCAGAATATTCCAGGAGAGCT	experimental	PEmaxKO	Day 7	R2	0.243268	0.24753	0.0193274	0.0222055	0.737405	0.730265	yes
KIR3DL1_139_5GtoT_11_12	KIR3DL1	5	G	T	GTCCACATTCCCATCTTCCA	AAGATGGGAAT	11	ATTCTGCAATGG	12	TCATGGTTTACTGTGCA	CAGAATCCACATTCCCATCTTCCATGGCAGAATATTCCAGGAGAGCT	experimental	PEmax	Day 14	R1	0.769211	0.762345	0.0296728	0.0307658	0.201116	0.206889	yes
KIR3DL1_139_5GtoT_11_12	KIR3DL1	5	G	T	GTCCACATTCCCATCTTCCA	AAGATGGGAAT	11	ATTCTGCAATGG	12	TCATGGTTTACTGTGCA	CAGAATCCACATTCCCATCTTCCATGGCAGAATATTCCAGGAGAGCT	experimental	PEmax	Day 14	R2	0.755479	0.762345	0.0318588	0.0307658	0.212662	0.206889	yes
KIR3DL1_139_5GtoT_11_12	KIR3DL1	5	G	T	GTCCACATTCCCATCTTCCA	AAGATGGGAAT	11	ATTCTGCAATGG	12	TCATGGTTTACTGTGCA	CAGAATCCACATTCCCATCTTCCATGGCAGAATATTCCAGGAGAGCT	experimental	PEmax	Day 21	R1	0.714912	0.710972	0.0330941	0.0240633	0.251994	0.264965	yes
KIR3DL1_139_5GtoT_11_12	KIR3DL1	5	G	T	GTCCACATTCCCATCTTCCA	AAGATGGGAAT	11	ATTCTGCAATGG	12	TCATGGTTTACTGTGCA	CAGAATCCACATTCCCATCTTCCATGGCAGAATATTCCAGGAGAGCT	experimental	PEmax	Day 21	R2	0.707032	0.710972	0.0150326	0.0240633	0.277936	0.264965	yes
KIR3DL1_139_5GtoT_11_12	KIR3DL1	5	G	T	GTCCACATTCCCATCTTCCA	AAGATGGGAAT	11	ATTCTGCAATGG	12	TCATGGTTTACTGTGCA	CAGAATCCACATTCCCATCTTCCATGGCAGAATATTCCAGGAGAGCT	experimental	PEmax	Day 28	R1	0.64591	0.653047	0.0267264	0.0273896	0.327364	0.319564	yes
KIR3DL1_139_5GtoT_11_12	KIR3DL1	5	G	T	GTCCACATTCCCATCTTCCA	AAGATGGGAAT	11	ATTCTGCAATGG	12	TCATGGTTTACTGTGCA	CAGAATCCACATTCCCATCTTCCATGGCAGAATATTCCAGGAGAGCT	experimental	PEmax	Day 28	R2	0.660184	0.653047	0.0280528	0.0273896	0.311763	0.319564	yes
KIR3DL1_139_5GtoT_11_12	KIR3DL1	5	G	T	GTCCACATTCCCATCTTCCA	AAGATGGGAAT	11	ATTCTGCAATGG	12	TCATGGTTTACTGTGCA	CAGAATCCACATTCCCATCTTCCATGGCAGAATATTCCAGGAGAGCT	experimental	PEmax	Day 7	R1	0.862758	0.862058	0.034962	0.0373493	0.10228	0.100593	yes
KIR3DL1_139_5GtoT_11_12	KIR3DL1	5	G	T	GTCCACATTCCCATCTTCCA	AAGATGGGAAT	11	ATTCTGCAATGG	12	TCATGGTTTACTGTGCA	CAGAATCCACATTCCCATCTTCCATGGCAGAATATTCCAGGAGAGCT	experimental	PEmax	Day 7	R2	0.861358	0.862058	0.0397367	0.0373493	0.0989055	0.100593	yes
KIR3DL1_139_5GtoT_11_12	KIR3DL1	5	G	T	GTCCACATTCCCATCTTCCA	AAGATGGGAAT	11	ATTCTGCAATGG	12	TCATGGTTTACTGTGCA	CAGAATCCACATTCCCATCTTCCATGGCAGAATATTCCAGGAGAGCT	experimental	PEmaxKO	Day 14	R1	0.110528	0.102322	0.010492	0.0115111	0.87898	0.886167	yes
KIR3DL1_139_5GtoT_11_12	KIR3DL1	5	G	T	GTCCACATTCCCATCTTCCA	AAGATGGGAAT	11	ATTCTGCAATGG	12	TCATGGTTTACTGTGCA	CAGAATCCACATTCCCATCTTCCATGGCAGAATATTCCAGGAGAGCT	experimental	PEmaxKO	Day 14	R2	0.0941155	0.102322	0.0125302	0.0115111	0.893354	0.886167	yes
KIR3DL1_139_5GtoT_11_12	KIR3DL1	5	G	T	GTCCACATTCCCATCTTCCA	AAGATGGGAAT	11	ATTCTGCAATGG	12	TCATGGTTTACTGTGCA	CAGAATCCACATTCCCATCTTCCATGGCAGAATATTCCAGGAGAGCT	experimental	PEmaxKO	Day 21	R1	0.16144	0.124089	0.0039489	0.00962228	0.834611	0.866289	yes
KIR3DL1_139_5GtoT_11_12	KIR3DL1	5	G	T	GTCCACATTCCCATCTTCCA	AAGATGGGAAT	11	ATTCTGCAATGG	12	TCATGGTTTACTGTGCA	CAGAATCCACATTCCCATCTTCCATGGCAGAATATTCCAGGAGAGCT	experimental	PEmaxKO	Day 21	R2	0.0867375	0.124089	0.0152957	0.00962228	0.897967	0.866289	yes
KIR3DL1_139_5GtoT_11_12	KIR3DL1	5	G	T	GTCCACATTCCCATCTTCCA	AAGATGGGAAT	11	ATTCTGCAATGG	12	TCATGGTTTACTGTGCA	CAGAATCCACATTCCCATCTTCCATGGCAGAATATTCCAGGAGAGCT	experimental	PEmaxKO	Day 28	R1	0.236523	0.152509	0.00831156	0.00559025	0.755165	0.8419	yes
KIR3DL1_139_5GtoT_11_12	KIR3DL1	5	G	T	GTCCACATTCCCATCTTCCA	AAGATGGGAAT	11	ATTCTGCAATGG	12	TCATGGTTTACTGTGCA	CAGAATCCACATTCCCATCTTCCATGGCAGAATATTCCAGGAGAGCT	experimental	PEmaxKO	Day 28	R2	0.0684956	0.152509	0.00286893	0.00559025	0.928635	0.8419	yes
KIR3DL1_139_5GtoT_11_12	KIR3DL1	5	G	T	GTCCACATTCCCATCTTCCA	AAGATGGGAAT	11	ATTCTGCAATGG	12	TCATGGTTTACTGTGCA	CAGAATCCACATTCCCATCTTCCATGGCAGAATATTCCAGGAGAGCT	experimental	PEmaxKO	Day 7	R1	0.160549	0.166264	0.0221576	0.0172537	0.817293	0.816482	yes
KIR3DL1_139_5GtoT_11_12	KIR3DL1	5	G	T	GTCCACATTCCCATCTTCCA	AAGATGGGAAT	11	ATTCTGCAATGG	12	TCATGGTTTACTGTGCA	CAGAATCCACATTCCCATCTTCCATGGCAGAATATTCCAGGAGAGCT	experimental	PEmaxKO	Day 7	R2	0.171979	0.166264	0.0123498	0.0172537	0.815671	0.816482	yes
KISS1_263_5GtoA_7_10	KISS1	5	G	A	GGGTCTAGAATTCCCCACAG	TGGGGAA	7	GTGGCTTCTG	10	GTGAATCGTCGTGGGCA	CTGTGGGTCTAGAATTCCCCACAGAGGCCACCTTTTCTAATGGAGCT	experimental	PEmax	Day 14	R1	0.875041	0.866907	0.0279513	0.0335756	0.0970076	0.0995173	yes
KISS1_263_5GtoA_7_10	KISS1	5	G	A	GGGTCTAGAATTCCCCACAG	TGGGGAA	7	GTGGCTTCTG	10	GTGAATCGTCGTGGGCA	CTGTGGGTCTAGAATTCCCCACAGAGGCCACCTTTTCTAATGGAGCT	experimental	PEmax	Day 14	R2	0.858773	0.866907	0.0391999	0.0335756	0.102027	0.0995173	yes
KISS1_263_5GtoA_7_10	KISS1	5	G	A	GGGTCTAGAATTCCCCACAG	TGGGGAA	7	GTGGCTTCTG	10	GTGAATCGTCGTGGGCA	CTGTGGGTCTAGAATTCCCCACAGAGGCCACCTTTTCTAATGGAGCT	experimental	PEmax	Day 21	R1	0.835574	0.832493	0.0340855	0.0298968	0.130341	0.137611	yes
KISS1_263_5GtoA_7_10	KISS1	5	G	A	GGGTCTAGAATTCCCCACAG	TGGGGAA	7	GTGGCTTCTG	10	GTGAATCGTCGTGGGCA	CTGTGGGTCTAGAATTCCCCACAGAGGCCACCTTTTCTAATGGAGCT	experimental	PEmax	Day 21	R2	0.829412	0.832493	0.0257081	0.0298968	0.14488	0.137611	yes
KISS1_263_5GtoA_7_10	KISS1	5	G	A	GGGTCTAGAATTCCCCACAG	TGGGGAA	7	GTGGCTTCTG	10	GTGAATCGTCGTGGGCA	CTGTGGGTCTAGAATTCCCCACAGAGGCCACCTTTTCTAATGGAGCT	experimental	PEmax	Day 28	R1	0.75359	0.775235	0.0660245	0.0532507	0.180385	0.171514	yes
KISS1_263_5GtoA_7_10	KISS1	5	G	A	GGGTCTAGAATTCCCCACAG	TGGGGAA	7	GTGGCTTCTG	10	GTGAATCGTCGTGGGCA	CTGTGGGTCTAGAATTCCCCACAGAGGCCACCTTTTCTAATGGAGCT	experimental	PEmax	Day 28	R2	0.79688	0.775235	0.0404769	0.0532507	0.162644	0.171514	yes
KISS1_263_5GtoA_7_10	KISS1	5	G	A	GGGTCTAGAATTCCCCACAG	TGGGGAA	7	GTGGCTTCTG	10	GTGAATCGTCGTGGGCA	CTGTGGGTCTAGAATTCCCCACAGAGGCCACCTTTTCTAATGGAGCT	experimental	PEmax	Day 7	R1	0.918278	0.910743	0.032384	0.035069	0.049338	0.0541877	yes
KISS1_263_5GtoA_7_10	KISS1	5	G	A	GGGTCTAGAATTCCCCACAG	TGGGGAA	7	GTGGCTTCTG	10	GTGAATCGTCGTGGGCA	CTGTGGGTCTAGAATTCCCCACAGAGGCCACCTTTTCTAATGGAGCT	experimental	PEmax	Day 7	R2	0.903209	0.910743	0.037754	0.035069	0.0590374	0.0541877	yes
KISS1_263_5GtoA_7_10	KISS1	5	G	A	GGGTCTAGAATTCCCCACAG	TGGGGAA	7	GTGGCTTCTG	10	GTGAATCGTCGTGGGCA	CTGTGGGTCTAGAATTCCCCACAGAGGCCACCTTTTCTAATGGAGCT	experimental	PEmaxKO	Day 14	R1	0.228043	0.236276	0.0348888	0.0348432	0.737068	0.728881	yes
KISS1_263_5GtoA_7_10	KISS1	5	G	A	GGGTCTAGAATTCCCCACAG	TGGGGAA	7	GTGGCTTCTG	10	GTGAATCGTCGTGGGCA	CTGTGGGTCTAGAATTCCCCACAGAGGCCACCTTTTCTAATGGAGCT	experimental	PEmaxKO	Day 14	R2	0.244509	0.236276	0.0347976	0.0348432	0.720693	0.728881	yes
KISS1_263_5GtoA_7_10	KISS1	5	G	A	GGGTCTAGAATTCCCCACAG	TGGGGAA	7	GTGGCTTCTG	10	GTGAATCGTCGTGGGCA	CTGTGGGTCTAGAATTCCCCACAGAGGCCACCTTTTCTAATGGAGCT	experimental	PEmaxKO	Day 21	R1	0.263453	0.261965	0.0575428	0.0472064	0.679005	0.690829	yes
KISS1_263_5GtoA_7_10	KISS1	5	G	A	GGGTCTAGAATTCCCCACAG	TGGGGAA	7	GTGGCTTCTG	10	GTGAATCGTCGTGGGCA	CTGTGGGTCTAGAATTCCCCACAGAGGCCACCTTTTCTAATGGAGCT	experimental	PEmaxKO	Day 21	R2	0.260477	0.261965	0.03687	0.0472064	0.702653	0.690829	yes
KISS1_263_5GtoA_7_10	KISS1	5	G	A	GGGTCTAGAATTCCCCACAG	TGGGGAA	7	GTGGCTTCTG	10	GTGAATCGTCGTGGGCA	CTGTGGGTCTAGAATTCCCCACAGAGGCCACCTTTTCTAATGGAGCT	experimental	PEmaxKO	Day 28	R1	0.297905	0.288371	0.08626	0.0625687	0.615835	0.649061	yes
KISS1_263_5GtoA_7_10	KISS1	5	G	A	GGGTCTAGAATTCCCCACAG	TGGGGAA	7	GTGGCTTCTG	10	GTGAATCGTCGTGGGCA	CTGTGGGTCTAGAATTCCCCACAGAGGCCACCTTTTCTAATGGAGCT	experimental	PEmaxKO	Day 28	R2	0.278836	0.288371	0.0388774	0.0625687	0.682286	0.649061	yes
KISS1_263_5GtoA_7_10	KISS1	5	G	A	GGGTCTAGAATTCCCCACAG	TGGGGAA	7	GTGGCTTCTG	10	GTGAATCGTCGTGGGCA	CTGTGGGTCTAGAATTCCCCACAGAGGCCACCTTTTCTAATGGAGCT	experimental	PEmaxKO	Day 7	R1	0.307205	0.309987	0.0206773	0.0236374	0.672117	0.666375	yes
KISS1_263_5GtoA_7_10	KISS1	5	G	A	GGGTCTAGAATTCCCCACAG	TGGGGAA	7	GTGGCTTCTG	10	GTGAATCGTCGTGGGCA	CTGTGGGTCTAGAATTCCCCACAGAGGCCACCTTTTCTAATGGAGCT	experimental	PEmaxKO	Day 7	R2	0.312769	0.309987	0.0265975	0.0236374	0.660633	0.666375	yes
KISS1_263_5GtoC_7_10	KISS1	5	G	C	GGGTCTAGAATTCCCCACAG	TGGGGAA	7	GTGGCGTCTG	10	GTTGATATATCGGCCCG	CTGTGGGTCTAGAATTCCCCACAGAGGCCACCTTTTCTAATGGAGCT	experimental	PEmax	Day 14	R1	0.39754	0.40054	0.0615062	0.0564486	0.540954	0.543011	yes
KISS1_263_5GtoC_7_10	KISS1	5	G	C	GGGTCTAGAATTCCCCACAG	TGGGGAA	7	GTGGCGTCTG	10	GTTGATATATCGGCCCG	CTGTGGGTCTAGAATTCCCCACAGAGGCCACCTTTTCTAATGGAGCT	experimental	PEmax	Day 14	R2	0.403541	0.40054	0.0513911	0.0564486	0.545068	0.543011	yes
KISS1_263_5GtoC_7_10	KISS1	5	G	C	GGGTCTAGAATTCCCCACAG	TGGGGAA	7	GTGGCGTCTG	10	GTTGATATATCGGCCCG	CTGTGGGTCTAGAATTCCCCACAGAGGCCACCTTTTCTAATGGAGCT	experimental	PEmax	Day 21	R1	0.308626	0.324207	0.0578674	0.0466371	0.633507	0.629156	yes
KISS1_263_5GtoC_7_10	KISS1	5	G	C	GGGTCTAGAATTCCCCACAG	TGGGGAA	7	GTGGCGTCTG	10	GTTGATATATCGGCCCG	CTGTGGGTCTAGAATTCCCCACAGAGGCCACCTTTTCTAATGGAGCT	experimental	PEmax	Day 21	R2	0.339789	0.324207	0.0354069	0.0466371	0.624804	0.629156	yes
KISS1_263_5GtoC_7_10	KISS1	5	G	C	GGGTCTAGAATTCCCCACAG	TGGGGAA	7	GTGGCGTCTG	10	GTTGATATATCGGCCCG	CTGTGGGTCTAGAATTCCCCACAGAGGCCACCTTTTCTAATGGAGCT	experimental	PEmax	Day 28	R1	0.289937	0.279945	0.052639	0.0491639	0.657424	0.670891	yes
KISS1_263_5GtoC_7_10	KISS1	5	G	C	GGGTCTAGAATTCCCCACAG	TGGGGAA	7	GTGGCGTCTG	10	GTTGATATATCGGCCCG	CTGTGGGTCTAGAATTCCCCACAGAGGCCACCTTTTCTAATGGAGCT	experimental	PEmax	Day 28	R2	0.269954	0.279945	0.0456888	0.0491639	0.684357	0.670891	yes
KISS1_263_5GtoC_7_10	KISS1	5	G	C	GGGTCTAGAATTCCCCACAG	TGGGGAA	7	GTGGCGTCTG	10	GTTGATATATCGGCCCG	CTGTGGGTCTAGAATTCCCCACAGAGGCCACCTTTTCTAATGGAGCT	experimental	PEmax	Day 7	R1	0.610028	0.607245	0.0679002	0.0658235	0.322072	0.326932	yes
KISS1_263_5GtoC_7_10	KISS1	5	G	C	GGGTCTAGAATTCCCCACAG	TGGGGAA	7	GTGGCGTCTG	10	GTTGATATATCGGCCCG	CTGTGGGTCTAGAATTCCCCACAGAGGCCACCTTTTCTAATGGAGCT	experimental	PEmax	Day 7	R2	0.604461	0.607245	0.0637468	0.0658235	0.331792	0.326932	yes
KISS1_263_5GtoC_7_10	KISS1	5	G	C	GGGTCTAGAATTCCCCACAG	TGGGGAA	7	GTGGCGTCTG	10	GTTGATATATCGGCCCG	CTGTGGGTCTAGAATTCCCCACAGAGGCCACCTTTTCTAATGGAGCT	experimental	PEmaxKO	Day 14	R1	0.155751	0.160045	0.0541361	0.0432451	0.790113	0.79671	yes
KISS1_263_5GtoC_7_10	KISS1	5	G	C	GGGTCTAGAATTCCCCACAG	TGGGGAA	7	GTGGCGTCTG	10	GTTGATATATCGGCCCG	CTGTGGGTCTAGAATTCCCCACAGAGGCCACCTTTTCTAATGGAGCT	experimental	PEmaxKO	Day 14	R2	0.164339	0.160045	0.0323541	0.0432451	0.803307	0.79671	yes
KISS1_263_5GtoC_7_10	KISS1	5	G	C	GGGTCTAGAATTCCCCACAG	TGGGGAA	7	GTGGCGTCTG	10	GTTGATATATCGGCCCG	CTGTGGGTCTAGAATTCCCCACAGAGGCCACCTTTTCTAATGGAGCT	experimental	PEmaxKO	Day 21	R1	0.152307	0.14276	0.0374294	0.0233301	0.810264	0.83391	yes
KISS1_263_5GtoC_7_10	KISS1	5	G	C	GGGTCTAGAATTCCCCACAG	TGGGGAA	7	GTGGCGTCTG	10	GTTGATATATCGGCCCG	CTGTGGGTCTAGAATTCCCCACAGAGGCCACCTTTTCTAATGGAGCT	experimental	PEmaxKO	Day 21	R2	0.133213	0.14276	0.00923077	0.0233301	0.857557	0.83391	yes
KISS1_263_5GtoC_7_10	KISS1	5	G	C	GGGTCTAGAATTCCCCACAG	TGGGGAA	7	GTGGCGTCTG	10	GTTGATATATCGGCCCG	CTGTGGGTCTAGAATTCCCCACAGAGGCCACCTTTTCTAATGGAGCT	experimental	PEmaxKO	Day 28	R1	0.131312	0.119846	0.0527974	0.0291686	0.81589	0.850985	yes
KISS1_263_5GtoC_7_10	KISS1	5	G	C	GGGTCTAGAATTCCCCACAG	TGGGGAA	7	GTGGCGTCTG	10	GTTGATATATCGGCCCG	CTGTGGGTCTAGAATTCCCCACAGAGGCCACCTTTTCTAATGGAGCT	experimental	PEmaxKO	Day 28	R2	0.108381	0.119846	0.00553977	0.0291686	0.88608	0.850985	yes
KISS1_263_5GtoC_7_10	KISS1	5	G	C	GGGTCTAGAATTCCCCACAG	TGGGGAA	7	GTGGCGTCTG	10	GTTGATATATCGGCCCG	CTGTGGGTCTAGAATTCCCCACAGAGGCCACCTTTTCTAATGGAGCT	experimental	PEmaxKO	Day 7	R1	0.254375	0.255951	0.0466614	0.0505147	0.698964	0.693534	yes
KISS1_263_5GtoC_7_10	KISS1	5	G	C	GGGTCTAGAATTCCCCACAG	TGGGGAA	7	GTGGCGTCTG	10	GTTGATATATCGGCCCG	CTGTGGGTCTAGAATTCCCCACAGAGGCCACCTTTTCTAATGGAGCT	experimental	PEmaxKO	Day 7	R2	0.257528	0.255951	0.054368	0.0505147	0.688104	0.693534	yes
KISS1_263_5GtoT_7_10	KISS1	5	G	T	GGGTCTAGAATTCCCCACAG	TGGGGAA	7	GTGGCATCTG	10	ATGACATGTTGGTGAAG	CTGTGGGTCTAGAATTCCCCACAGAGGCCACCTTTTCTAATGGAGCT	experimental	PEmax	Day 14	R1	0.803858	0.800598	0.10178	0.106622	0.094362	0.0927798	yes
KISS1_263_5GtoT_7_10	KISS1	5	G	T	GGGTCTAGAATTCCCCACAG	TGGGGAA	7	GTGGCATCTG	10	ATGACATGTTGGTGAAG	CTGTGGGTCTAGAATTCCCCACAGAGGCCACCTTTTCTAATGGAGCT	experimental	PEmax	Day 14	R2	0.797339	0.800598	0.111464	0.106622	0.0911977	0.0927798	yes
KISS1_263_5GtoT_7_10	KISS1	5	G	T	GGGTCTAGAATTCCCCACAG	TGGGGAA	7	GTGGCATCTG	10	ATGACATGTTGGTGAAG	CTGTGGGTCTAGAATTCCCCACAGAGGCCACCTTTTCTAATGGAGCT	experimental	PEmax	Day 21	R1	0.739623	0.748958	0.12225	0.104015	0.138127	0.147027	yes
KISS1_263_5GtoT_7_10	KISS1	5	G	T	GGGTCTAGAATTCCCCACAG	TGGGGAA	7	GTGGCATCTG	10	ATGACATGTTGGTGAAG	CTGTGGGTCTAGAATTCCCCACAGAGGCCACCTTTTCTAATGGAGCT	experimental	PEmax	Day 21	R2	0.758293	0.748958	0.0857807	0.104015	0.155926	0.147027	yes
KISS1_263_5GtoT_7_10	KISS1	5	G	T	GGGTCTAGAATTCCCCACAG	TGGGGAA	7	GTGGCATCTG	10	ATGACATGTTGGTGAAG	CTGTGGGTCTAGAATTCCCCACAGAGGCCACCTTTTCTAATGGAGCT	experimental	PEmax	Day 28	R1	0.663198	0.695235	0.177048	0.126782	0.159754	0.177983	yes
KISS1_263_5GtoT_7_10	KISS1	5	G	T	GGGTCTAGAATTCCCCACAG	TGGGGAA	7	GTGGCATCTG	10	ATGACATGTTGGTGAAG	CTGTGGGTCTAGAATTCCCCACAGAGGCCACCTTTTCTAATGGAGCT	experimental	PEmax	Day 28	R2	0.727273	0.695235	0.0765152	0.126782	0.196212	0.177983	yes
KISS1_263_5GtoT_7_10	KISS1	5	G	T	GGGTCTAGAATTCCCCACAG	TGGGGAA	7	GTGGCATCTG	10	ATGACATGTTGGTGAAG	CTGTGGGTCTAGAATTCCCCACAGAGGCCACCTTTTCTAATGGAGCT	experimental	PEmax	Day 7	R1	0.851675	0.85323	0.100077	0.0916808	0.0482482	0.055089	yes
KISS1_263_5GtoT_7_10	KISS1	5	G	T	GGGTCTAGAATTCCCCACAG	TGGGGAA	7	GTGGCATCTG	10	ATGACATGTTGGTGAAG	CTGTGGGTCTAGAATTCCCCACAGAGGCCACCTTTTCTAATGGAGCT	experimental	PEmax	Day 7	R2	0.854785	0.85323	0.0832848	0.0916808	0.0619297	0.055089	yes
KISS1_263_5GtoT_7_10	KISS1	5	G	T	GGGTCTAGAATTCCCCACAG	TGGGGAA	7	GTGGCATCTG	10	ATGACATGTTGGTGAAG	CTGTGGGTCTAGAATTCCCCACAGAGGCCACCTTTTCTAATGGAGCT	experimental	PEmaxKO	Day 14	R1	0.104026	0.114289	0.0903558	0.0751329	0.805618	0.810578	yes
KISS1_263_5GtoT_7_10	KISS1	5	G	T	GGGTCTAGAATTCCCCACAG	TGGGGAA	7	GTGGCATCTG	10	ATGACATGTTGGTGAAG	CTGTGGGTCTAGAATTCCCCACAGAGGCCACCTTTTCTAATGGAGCT	experimental	PEmaxKO	Day 14	R2	0.124553	0.114289	0.05991	0.0751329	0.815537	0.810578	yes
KISS1_263_5GtoT_7_10	KISS1	5	G	T	GGGTCTAGAATTCCCCACAG	TGGGGAA	7	GTGGCATCTG	10	ATGACATGTTGGTGAAG	CTGTGGGTCTAGAATTCCCCACAGAGGCCACCTTTTCTAATGGAGCT	experimental	PEmaxKO	Day 21	R1	0.0737113	0.100198	0.100258	0.0742957	0.826031	0.825506	yes
KISS1_263_5GtoT_7_10	KISS1	5	G	T	GGGTCTAGAATTCCCCACAG	TGGGGAA	7	GTGGCATCTG	10	ATGACATGTTGGTGAAG	CTGTGGGTCTAGAATTCCCCACAGAGGCCACCTTTTCTAATGGAGCT	experimental	PEmaxKO	Day 21	R2	0.126685	0.100198	0.0483338	0.0742957	0.824981	0.825506	yes
KISS1_263_5GtoT_7_10	KISS1	5	G	T	GGGTCTAGAATTCCCCACAG	TGGGGAA	7	GTGGCATCTG	10	ATGACATGTTGGTGAAG	CTGTGGGTCTAGAATTCCCCACAGAGGCCACCTTTTCTAATGGAGCT	experimental	PEmaxKO	Day 28	R1	0.0581761	0.0923333	0.105477	0.0969324	0.836347	0.810734	yes
KISS1_263_5GtoT_7_10	KISS1	5	G	T	GGGTCTAGAATTCCCCACAG	TGGGGAA	7	GTGGCATCTG	10	ATGACATGTTGGTGAAG	CTGTGGGTCTAGAATTCCCCACAGAGGCCACCTTTTCTAATGGAGCT	experimental	PEmaxKO	Day 28	R2	0.12649	0.0923333	0.0883878	0.0969324	0.785122	0.810734	yes
KISS1_263_5GtoT_7_10	KISS1	5	G	T	GGGTCTAGAATTCCCCACAG	TGGGGAA	7	GTGGCATCTG	10	ATGACATGTTGGTGAAG	CTGTGGGTCTAGAATTCCCCACAGAGGCCACCTTTTCTAATGGAGCT	experimental	PEmaxKO	Day 7	R1	0.212221	0.223897	0.0602603	0.0566164	0.727519	0.719487	yes
KISS1_263_5GtoT_7_10	KISS1	5	G	T	GGGTCTAGAATTCCCCACAG	TGGGGAA	7	GTGGCATCTG	10	ATGACATGTTGGTGAAG	CTGTGGGTCTAGAATTCCCCACAGAGGCCACCTTTTCTAATGGAGCT	experimental	PEmaxKO	Day 7	R2	0.235573	0.223897	0.0529725	0.0566164	0.711455	0.719487	yes
KIT_138_5GtoA_15_10	KIT	5	G	A	GTTGATCATGATGCCCGCCT	CGGGCATCATGATCA	15	GACCCTAAGG	10	CAAAGGCGAGCGCGGGT	CACTTTTGATCATGATGCCCGCCTTGGGGTCAGGAATAAACCTAGCT	experimental	PEmax	Day 14	R1	0.960091	0.955555	0.0330673	0.0320978	0.00684151	0.0123473	yes
KIT_138_5GtoA_15_10	KIT	5	G	A	GTTGATCATGATGCCCGCCT	CGGGCATCATGATCA	15	GACCCTAAGG	10	CAAAGGCGAGCGCGGGT	CACTTTTGATCATGATGCCCGCCTTGGGGTCAGGAATAAACCTAGCT	experimental	PEmax	Day 14	R2	0.951019	0.955555	0.0311284	0.0320978	0.0178531	0.0123473	yes
KIT_138_5GtoA_15_10	KIT	5	G	A	GTTGATCATGATGCCCGCCT	CGGGCATCATGATCA	15	GACCCTAAGG	10	CAAAGGCGAGCGCGGGT	CACTTTTGATCATGATGCCCGCCTTGGGGTCAGGAATAAACCTAGCT	experimental	PEmax	Day 21	R1	0.930196	0.93815	0.049121	0.0320232	0.0206825	0.0298272	yes
KIT_138_5GtoA_15_10	KIT	5	G	A	GTTGATCATGATGCCCGCCT	CGGGCATCATGATCA	15	GACCCTAAGG	10	CAAAGGCGAGCGCGGGT	CACTTTTGATCATGATGCCCGCCTTGGGGTCAGGAATAAACCTAGCT	experimental	PEmax	Day 21	R2	0.946103	0.93815	0.0149254	0.0320232	0.0389718	0.0298272	yes
KIT_138_5GtoA_15_10	KIT	5	G	A	GTTGATCATGATGCCCGCCT	CGGGCATCATGATCA	15	GACCCTAAGG	10	CAAAGGCGAGCGCGGGT	CACTTTTGATCATGATGCCCGCCTTGGGGTCAGGAATAAACCTAGCT	experimental	PEmax	Day 28	R1	0.93013	0.945713	0.0524881	0.026244	0.0173824	0.028043	yes
KIT_138_5GtoA_15_10	KIT	5	G	A	GTTGATCATGATGCCCGCCT	CGGGCATCATGATCA	15	GACCCTAAGG	10	CAAAGGCGAGCGCGGGT	CACTTTTGATCATGATGCCCGCCTTGGGGTCAGGAATAAACCTAGCT	experimental	PEmax	Day 28	R2	0.961296	0.945713	0	0.026244	0.0387036	0.028043	yes
KIT_138_5GtoA_15_10	KIT	5	G	A	GTTGATCATGATGCCCGCCT	CGGGCATCATGATCA	15	GACCCTAAGG	10	CAAAGGCGAGCGCGGGT	CACTTTTGATCATGATGCCCGCCTTGGGGTCAGGAATAAACCTAGCT	experimental	PEmax	Day 7	R1	0.948924	0.958857	0.045239	0.035159	0.00583729	0.00598385	yes
KIT_138_5GtoA_15_10	KIT	5	G	A	GTTGATCATGATGCCCGCCT	CGGGCATCATGATCA	15	GACCCTAAGG	10	CAAAGGCGAGCGCGGGT	CACTTTTGATCATGATGCCCGCCTTGGGGTCAGGAATAAACCTAGCT	experimental	PEmax	Day 7	R2	0.968791	0.958857	0.025079	0.035159	0.00613041	0.00598385	yes
KIT_138_5GtoA_15_10	KIT	5	G	A	GTTGATCATGATGCCCGCCT	CGGGCATCATGATCA	15	GACCCTAAGG	10	CAAAGGCGAGCGCGGGT	CACTTTTGATCATGATGCCCGCCTTGGGGTCAGGAATAAACCTAGCT	experimental	PEmaxKO	Day 14	R1	0.488772	0.469747	0.0126928	0.015555	0.498535	0.514698	yes
KIT_138_5GtoA_15_10	KIT	5	G	A	GTTGATCATGATGCCCGCCT	CGGGCATCATGATCA	15	GACCCTAAGG	10	CAAAGGCGAGCGCGGGT	CACTTTTGATCATGATGCCCGCCTTGGGGTCAGGAATAAACCTAGCT	experimental	PEmaxKO	Day 14	R2	0.450722	0.469747	0.0184171	0.015555	0.530861	0.514698	yes
KIT_138_5GtoA_15_10	KIT	5	G	A	GTTGATCATGATGCCCGCCT	CGGGCATCATGATCA	15	GACCCTAAGG	10	CAAAGGCGAGCGCGGGT	CACTTTTGATCATGATGCCCGCCTTGGGGTCAGGAATAAACCTAGCT	experimental	PEmaxKO	Day 21	R1	0.325674	0.332909	0.00549451	0.0106635	0.668831	0.656428	yes
KIT_138_5GtoA_15_10	KIT	5	G	A	GTTGATCATGATGCCCGCCT	CGGGCATCATGATCA	15	GACCCTAAGG	10	CAAAGGCGAGCGCGGGT	CACTTTTGATCATGATGCCCGCCTTGGGGTCAGGAATAAACCTAGCT	experimental	PEmaxKO	Day 21	R2	0.340143	0.332909	0.0158325	0.0106635	0.644025	0.656428	yes
KIT_138_5GtoA_15_10	KIT	5	G	A	GTTGATCATGATGCCCGCCT	CGGGCATCATGATCA	15	GACCCTAAGG	10	CAAAGGCGAGCGCGGGT	CACTTTTGATCATGATGCCCGCCTTGGGGTCAGGAATAAACCTAGCT	experimental	PEmaxKO	Day 28	R1	0.267988	0.251914	0.0053464	0.0119583	0.726665	0.736127	yes
KIT_138_5GtoA_15_10	KIT	5	G	A	GTTGATCATGATGCCCGCCT	CGGGCATCATGATCA	15	GACCCTAAGG	10	CAAAGGCGAGCGCGGGT	CACTTTTGATCATGATGCCCGCCTTGGGGTCAGGAATAAACCTAGCT	experimental	PEmaxKO	Day 28	R2	0.23584	0.251914	0.0185701	0.0119583	0.74559	0.736127	yes
KIT_138_5GtoA_15_10	KIT	5	G	A	GTTGATCATGATGCCCGCCT	CGGGCATCATGATCA	15	GACCCTAAGG	10	CAAAGGCGAGCGCGGGT	CACTTTTGATCATGATGCCCGCCTTGGGGTCAGGAATAAACCTAGCT	experimental	PEmaxKO	Day 7	R1	0.724822	0.709983	0.0206047	0.0196324	0.254573	0.270385	yes
KIT_138_5GtoA_15_10	KIT	5	G	A	GTTGATCATGATGCCCGCCT	CGGGCATCATGATCA	15	GACCCTAAGG	10	CAAAGGCGAGCGCGGGT	CACTTTTGATCATGATGCCCGCCTTGGGGTCAGGAATAAACCTAGCT	experimental	PEmaxKO	Day 7	R2	0.695144	0.709983	0.0186601	0.0196324	0.286196	0.270385	yes
KIT_138_5GtoC_15_10	KIT	5	G	C	GTTGATCATGATGCCCGCCT	CGGGCATCATGATCA	15	GACCCGAAGG	10	TACGATACTCCCATGCG	CACTTTTGATCATGATGCCCGCCTTGGGGTCAGGAATAAACCTAGCT	experimental	PEmax	Day 14	R1	0.876056	0.882429	0	0	0.123944	0.117571	yes
KIT_138_5GtoC_15_10	KIT	5	G	C	GTTGATCATGATGCCCGCCT	CGGGCATCATGATCA	15	GACCCGAAGG	10	TACGATACTCCCATGCG	CACTTTTGATCATGATGCCCGCCTTGGGGTCAGGAATAAACCTAGCT	experimental	PEmax	Day 14	R2	0.888802	0.882429	0	0	0.111198	0.117571	yes
KIT_138_5GtoC_15_10	KIT	5	G	C	GTTGATCATGATGCCCGCCT	CGGGCATCATGATCA	15	GACCCGAAGG	10	TACGATACTCCCATGCG	CACTTTTGATCATGATGCCCGCCTTGGGGTCAGGAATAAACCTAGCT	experimental	PEmax	Day 21	R1	0.806357	0.823525	0	0	0.193643	0.176475	yes
KIT_138_5GtoC_15_10	KIT	5	G	C	GTTGATCATGATGCCCGCCT	CGGGCATCATGATCA	15	GACCCGAAGG	10	TACGATACTCCCATGCG	CACTTTTGATCATGATGCCCGCCTTGGGGTCAGGAATAAACCTAGCT	experimental	PEmax	Day 21	R2	0.840694	0.823525	0	0	0.159306	0.176475	yes
KIT_138_5GtoC_15_10	KIT	5	G	C	GTTGATCATGATGCCCGCCT	CGGGCATCATGATCA	15	GACCCGAAGG	10	TACGATACTCCCATGCG	CACTTTTGATCATGATGCCCGCCTTGGGGTCAGGAATAAACCTAGCT	experimental	PEmax	Day 28	R1	0.834549	0.83496	0	0	0.165451	0.16504	yes
KIT_138_5GtoC_15_10	KIT	5	G	C	GTTGATCATGATGCCCGCCT	CGGGCATCATGATCA	15	GACCCGAAGG	10	TACGATACTCCCATGCG	CACTTTTGATCATGATGCCCGCCTTGGGGTCAGGAATAAACCTAGCT	experimental	PEmax	Day 28	R2	0.835371	0.83496	0	0	0.164629	0.16504	yes
KIT_138_5GtoC_15_10	KIT	5	G	C	GTTGATCATGATGCCCGCCT	CGGGCATCATGATCA	15	GACCCGAAGG	10	TACGATACTCCCATGCG	CACTTTTGATCATGATGCCCGCCTTGGGGTCAGGAATAAACCTAGCT	experimental	PEmax	Day 7	R1	0.954395	0.952064	0	0.00122331	0.0456053	0.0467128	yes
KIT_138_5GtoC_15_10	KIT	5	G	C	GTTGATCATGATGCCCGCCT	CGGGCATCATGATCA	15	GACCCGAAGG	10	TACGATACTCCCATGCG	CACTTTTGATCATGATGCCCGCCTTGGGGTCAGGAATAAACCTAGCT	experimental	PEmax	Day 7	R2	0.949733	0.952064	0.00244662	0.00122331	0.0478203	0.0467128	yes
KIT_138_5GtoC_15_10	KIT	5	G	C	GTTGATCATGATGCCCGCCT	CGGGCATCATGATCA	15	GACCCGAAGG	10	TACGATACTCCCATGCG	CACTTTTGATCATGATGCCCGCCTTGGGGTCAGGAATAAACCTAGCT	experimental	PEmaxKO	Day 14	R1	0.786126	0.760051	0.00576092	0.00563149	0.208113	0.234318	yes
KIT_138_5GtoC_15_10	KIT	5	G	C	GTTGATCATGATGCCCGCCT	CGGGCATCATGATCA	15	GACCCGAAGG	10	TACGATACTCCCATGCG	CACTTTTGATCATGATGCCCGCCTTGGGGTCAGGAATAAACCTAGCT	experimental	PEmaxKO	Day 14	R2	0.733975	0.760051	0.00550206	0.00563149	0.260523	0.234318	yes
KIT_138_5GtoC_15_10	KIT	5	G	C	GTTGATCATGATGCCCGCCT	CGGGCATCATGATCA	15	GACCCGAAGG	10	TACGATACTCCCATGCG	CACTTTTGATCATGATGCCCGCCTTGGGGTCAGGAATAAACCTAGCT	experimental	PEmaxKO	Day 21	R1	0.700147	0.686064	0.00806452	0.00403226	0.291789	0.309904	yes
KIT_138_5GtoC_15_10	KIT	5	G	C	GTTGATCATGATGCCCGCCT	CGGGCATCATGATCA	15	GACCCGAAGG	10	TACGATACTCCCATGCG	CACTTTTGATCATGATGCCCGCCTTGGGGTCAGGAATAAACCTAGCT	experimental	PEmaxKO	Day 21	R2	0.671981	0.686064	0	0.00403226	0.328019	0.309904	yes
KIT_138_5GtoC_15_10	KIT	5	G	C	GTTGATCATGATGCCCGCCT	CGGGCATCATGATCA	15	GACCCGAAGG	10	TACGATACTCCCATGCG	CACTTTTGATCATGATGCCCGCCTTGGGGTCAGGAATAAACCTAGCT	experimental	PEmaxKO	Day 28	R1	0.678549	0.704651	0.00946372	0.00579524	0.311987	0.289554	yes
KIT_138_5GtoC_15_10	KIT	5	G	C	GTTGATCATGATGCCCGCCT	CGGGCATCATGATCA	15	GACCCGAAGG	10	TACGATACTCCCATGCG	CACTTTTGATCATGATGCCCGCCTTGGGGTCAGGAATAAACCTAGCT	experimental	PEmaxKO	Day 28	R2	0.730753	0.704651	0.00212675	0.00579524	0.26712	0.289554	yes
KIT_138_5GtoC_15_10	KIT	5	G	C	GTTGATCATGATGCCCGCCT	CGGGCATCATGATCA	15	GACCCGAAGG	10	TACGATACTCCCATGCG	CACTTTTGATCATGATGCCCGCCTTGGGGTCAGGAATAAACCTAGCT	experimental	PEmaxKO	Day 7	R1	0.872017	0.876976	0.0025737	0.0026016	0.125409	0.120422	yes
KIT_138_5GtoC_15_10	KIT	5	G	C	GTTGATCATGATGCCCGCCT	CGGGCATCATGATCA	15	GACCCGAAGG	10	TACGATACTCCCATGCG	CACTTTTGATCATGATGCCCGCCTTGGGGTCAGGAATAAACCTAGCT	experimental	PEmaxKO	Day 7	R2	0.881935	0.876976	0.0026295	0.0026016	0.115435	0.120422	yes
KIT_138_5GtoT_15_10	KIT	5	G	T	GTTGATCATGATGCCCGCCT	CGGGCATCATGATCA	15	GACCCAAAGG	10	GATTGTTACCACGGCAC	CACTTTTGATCATGATGCCCGCCTTGGGGTCAGGAATAAACCTAGCT	experimental	PEmax	Day 14	R1	0.995022	0.98275	0	0.00847796	0.0049776	0.00877246	yes
KIT_138_5GtoT_15_10	KIT	5	G	T	GTTGATCATGATGCCCGCCT	CGGGCATCATGATCA	15	GACCCAAAGG	10	GATTGTTACCACGGCAC	CACTTTTGATCATGATGCCCGCCTTGGGGTCAGGAATAAACCTAGCT	experimental	PEmax	Day 14	R2	0.970477	0.98275	0.0169559	0.00847796	0.0125673	0.00877246	yes
KIT_138_5GtoT_15_10	KIT	5	G	T	GTTGATCATGATGCCCGCCT	CGGGCATCATGATCA	15	GACCCAAAGG	10	GATTGTTACCACGGCAC	CACTTTTGATCATGATGCCCGCCTTGGGGTCAGGAATAAACCTAGCT	experimental	PEmax	Day 21	R1	0.984255	0.975556	0.0114894	0.0176295	0.00425532	0.00681464	yes
KIT_138_5GtoT_15_10	KIT	5	G	T	GTTGATCATGATGCCCGCCT	CGGGCATCATGATCA	15	GACCCAAAGG	10	GATTGTTACCACGGCAC	CACTTTTGATCATGATGCCCGCCTTGGGGTCAGGAATAAACCTAGCT	experimental	PEmax	Day 21	R2	0.966856	0.975556	0.0237697	0.0176295	0.00937395	0.00681464	yes
KIT_138_5GtoT_15_10	KIT	5	G	T	GTTGATCATGATGCCCGCCT	CGGGCATCATGATCA	15	GACCCAAAGG	10	GATTGTTACCACGGCAC	CACTTTTGATCATGATGCCCGCCTTGGGGTCAGGAATAAACCTAGCT	experimental	PEmax	Day 28	R1	0.980327	0.968659	0.0110834	0.0237376	0.00858964	0.00760316	yes
KIT_138_5GtoT_15_10	KIT	5	G	T	GTTGATCATGATGCCCGCCT	CGGGCATCATGATCA	15	GACCCAAAGG	10	GATTGTTACCACGGCAC	CACTTTTGATCATGATGCCCGCCTTGGGGTCAGGAATAAACCTAGCT	experimental	PEmax	Day 28	R2	0.956992	0.968659	0.0363917	0.0237376	0.00661667	0.00760316	yes
KIT_138_5GtoT_15_10	KIT	5	G	T	GTTGATCATGATGCCCGCCT	CGGGCATCATGATCA	15	GACCCAAAGG	10	GATTGTTACCACGGCAC	CACTTTTGATCATGATGCCCGCCTTGGGGTCAGGAATAAACCTAGCT	experimental	PEmax	Day 7	R1	0.98363	0.984955	0.0141229	0.0112693	0.00224683	0.00377618	yes
KIT_138_5GtoT_15_10	KIT	5	G	T	GTTGATCATGATGCCCGCCT	CGGGCATCATGATCA	15	GACCCAAAGG	10	GATTGTTACCACGGCAC	CACTTTTGATCATGATGCCCGCCTTGGGGTCAGGAATAAACCTAGCT	experimental	PEmax	Day 7	R2	0.986279	0.984955	0.00841566	0.0112693	0.00530553	0.00377618	yes
KIT_138_5GtoT_15_10	KIT	5	G	T	GTTGATCATGATGCCCGCCT	CGGGCATCATGATCA	15	GACCCAAAGG	10	GATTGTTACCACGGCAC	CACTTTTGATCATGATGCCCGCCTTGGGGTCAGGAATAAACCTAGCT	experimental	PEmaxKO	Day 14	R1	0.646127	0.633891	0.0420916	0.0361879	0.311781	0.329921	yes
KIT_138_5GtoT_15_10	KIT	5	G	T	GTTGATCATGATGCCCGCCT	CGGGCATCATGATCA	15	GACCCAAAGG	10	GATTGTTACCACGGCAC	CACTTTTGATCATGATGCCCGCCTTGGGGTCAGGAATAAACCTAGCT	experimental	PEmaxKO	Day 14	R2	0.621655	0.633891	0.0302842	0.0361879	0.348061	0.329921	yes
KIT_138_5GtoT_15_10	KIT	5	G	T	GTTGATCATGATGCCCGCCT	CGGGCATCATGATCA	15	GACCCAAAGG	10	GATTGTTACCACGGCAC	CACTTTTGATCATGATGCCCGCCTTGGGGTCAGGAATAAACCTAGCT	experimental	PEmaxKO	Day 21	R1	0.524827	0.51727	0.0540541	0.0415969	0.421119	0.441133	yes
KIT_138_5GtoT_15_10	KIT	5	G	T	GTTGATCATGATGCCCGCCT	CGGGCATCATGATCA	15	GACCCAAAGG	10	GATTGTTACCACGGCAC	CACTTTTGATCATGATGCCCGCCTTGGGGTCAGGAATAAACCTAGCT	experimental	PEmaxKO	Day 21	R2	0.509713	0.51727	0.0291397	0.0415969	0.461147	0.441133	yes
KIT_138_5GtoT_15_10	KIT	5	G	T	GTTGATCATGATGCCCGCCT	CGGGCATCATGATCA	15	GACCCAAAGG	10	GATTGTTACCACGGCAC	CACTTTTGATCATGATGCCCGCCTTGGGGTCAGGAATAAACCTAGCT	experimental	PEmaxKO	Day 28	R1	0.443594	0.40027	0.0942788	0.0805908	0.462127	0.519139	yes
KIT_138_5GtoT_15_10	KIT	5	G	T	GTTGATCATGATGCCCGCCT	CGGGCATCATGATCA	15	GACCCAAAGG	10	GATTGTTACCACGGCAC	CACTTTTGATCATGATGCCCGCCTTGGGGTCAGGAATAAACCTAGCT	experimental	PEmaxKO	Day 28	R2	0.356946	0.40027	0.0669028	0.0805908	0.576151	0.519139	yes
KIT_138_5GtoT_15_10	KIT	5	G	T	GTTGATCATGATGCCCGCCT	CGGGCATCATGATCA	15	GACCCAAAGG	10	GATTGTTACCACGGCAC	CACTTTTGATCATGATGCCCGCCTTGGGGTCAGGAATAAACCTAGCT	experimental	PEmaxKO	Day 7	R1	0.822569	0.815823	0.0257981	0.0233356	0.151633	0.160842	yes
KIT_138_5GtoT_15_10	KIT	5	G	T	GTTGATCATGATGCCCGCCT	CGGGCATCATGATCA	15	GACCCAAAGG	10	GATTGTTACCACGGCAC	CACTTTTGATCATGATGCCCGCCTTGGGGTCAGGAATAAACCTAGCT	experimental	PEmaxKO	Day 7	R2	0.809077	0.815823	0.0208732	0.0233356	0.17005	0.160842	yes
KLF10_545_5GtoA_13_10	KLF10	5	G	A	GCCAGTATCTGATTTGTCAG	ACAAATCAGATAC	13	TCTTCTTCTG	10	CCGCTAACCTTTAGGGC	TTACACCAGTATCTGATTTGTCAGAGGAAGAGAATCTGCTTCCAGCT	experimental	PEmax	Day 14	R1	0.67837	0.67891	0.0263497	0.0225394	0.29528	0.29855	yes
KLF10_545_5GtoA_13_10	KLF10	5	G	A	GCCAGTATCTGATTTGTCAG	ACAAATCAGATAC	13	TCTTCTTCTG	10	CCGCTAACCTTTAGGGC	TTACACCAGTATCTGATTTGTCAGAGGAAGAGAATCTGCTTCCAGCT	experimental	PEmax	Day 14	R2	0.679451	0.67891	0.018729	0.0225394	0.30182	0.29855	yes
KLF10_545_5GtoA_13_10	KLF10	5	G	A	GCCAGTATCTGATTTGTCAG	ACAAATCAGATAC	13	TCTTCTTCTG	10	CCGCTAACCTTTAGGGC	TTACACCAGTATCTGATTTGTCAGAGGAAGAGAATCTGCTTCCAGCT	experimental	PEmax	Day 21	R1	0.587291	0.587481	0.0257943	0.0204962	0.386915	0.392023	yes
KLF10_545_5GtoA_13_10	KLF10	5	G	A	GCCAGTATCTGATTTGTCAG	ACAAATCAGATAC	13	TCTTCTTCTG	10	CCGCTAACCTTTAGGGC	TTACACCAGTATCTGATTTGTCAGAGGAAGAGAATCTGCTTCCAGCT	experimental	PEmax	Day 21	R2	0.587672	0.587481	0.0151981	0.0204962	0.39713	0.392023	yes
KLF10_545_5GtoA_13_10	KLF10	5	G	A	GCCAGTATCTGATTTGTCAG	ACAAATCAGATAC	13	TCTTCTTCTG	10	CCGCTAACCTTTAGGGC	TTACACCAGTATCTGATTTGTCAGAGGAAGAGAATCTGCTTCCAGCT	experimental	PEmax	Day 28	R1	0.529701	0.520544	0.0301532	0.0221851	0.440146	0.457271	yes
KLF10_545_5GtoA_13_10	KLF10	5	G	A	GCCAGTATCTGATTTGTCAG	ACAAATCAGATAC	13	TCTTCTTCTG	10	CCGCTAACCTTTAGGGC	TTACACCAGTATCTGATTTGTCAGAGGAAGAGAATCTGCTTCCAGCT	experimental	PEmax	Day 28	R2	0.511388	0.520544	0.0142169	0.0221851	0.474395	0.457271	yes
KLF10_545_5GtoA_13_10	KLF10	5	G	A	GCCAGTATCTGATTTGTCAG	ACAAATCAGATAC	13	TCTTCTTCTG	10	CCGCTAACCTTTAGGGC	TTACACCAGTATCTGATTTGTCAGAGGAAGAGAATCTGCTTCCAGCT	experimental	PEmax	Day 7	R1	0.817041	0.806893	0.0226686	0.0227886	0.160291	0.170318	yes
KLF10_545_5GtoA_13_10	KLF10	5	G	A	GCCAGTATCTGATTTGTCAG	ACAAATCAGATAC	13	TCTTCTTCTG	10	CCGCTAACCTTTAGGGC	TTACACCAGTATCTGATTTGTCAGAGGAAGAGAATCTGCTTCCAGCT	experimental	PEmax	Day 7	R2	0.796746	0.806893	0.0229085	0.0227886	0.180345	0.170318	yes
KLF10_545_5GtoA_13_10	KLF10	5	G	A	GCCAGTATCTGATTTGTCAG	ACAAATCAGATAC	13	TCTTCTTCTG	10	CCGCTAACCTTTAGGGC	TTACACCAGTATCTGATTTGTCAGAGGAAGAGAATCTGCTTCCAGCT	experimental	PEmaxKO	Day 14	R1	0.105668	0.10398	0.0179814	0.0152999	0.87635	0.88072	yes
KLF10_545_5GtoA_13_10	KLF10	5	G	A	GCCAGTATCTGATTTGTCAG	ACAAATCAGATAC	13	TCTTCTTCTG	10	CCGCTAACCTTTAGGGC	TTACACCAGTATCTGATTTGTCAGAGGAAGAGAATCTGCTTCCAGCT	experimental	PEmaxKO	Day 14	R2	0.102292	0.10398	0.0126184	0.0152999	0.885089	0.88072	yes
KLF10_545_5GtoA_13_10	KLF10	5	G	A	GCCAGTATCTGATTTGTCAG	ACAAATCAGATAC	13	TCTTCTTCTG	10	CCGCTAACCTTTAGGGC	TTACACCAGTATCTGATTTGTCAGAGGAAGAGAATCTGCTTCCAGCT	experimental	PEmaxKO	Day 21	R1	0.0936548	0.0954819	0.0256011	0.0181827	0.880744	0.886335	yes
KLF10_545_5GtoA_13_10	KLF10	5	G	A	GCCAGTATCTGATTTGTCAG	ACAAATCAGATAC	13	TCTTCTTCTG	10	CCGCTAACCTTTAGGGC	TTACACCAGTATCTGATTTGTCAGAGGAAGAGAATCTGCTTCCAGCT	experimental	PEmaxKO	Day 21	R2	0.0973089	0.0954819	0.0107643	0.0181827	0.891927	0.886335	yes
KLF10_545_5GtoA_13_10	KLF10	5	G	A	GCCAGTATCTGATTTGTCAG	ACAAATCAGATAC	13	TCTTCTTCTG	10	CCGCTAACCTTTAGGGC	TTACACCAGTATCTGATTTGTCAGAGGAAGAGAATCTGCTTCCAGCT	experimental	PEmaxKO	Day 28	R1	0.0889614	0.0933861	0.0390034	0.0239221	0.872035	0.882692	yes
KLF10_545_5GtoA_13_10	KLF10	5	G	A	GCCAGTATCTGATTTGTCAG	ACAAATCAGATAC	13	TCTTCTTCTG	10	CCGCTAACCTTTAGGGC	TTACACCAGTATCTGATTTGTCAGAGGAAGAGAATCTGCTTCCAGCT	experimental	PEmaxKO	Day 28	R2	0.0978108	0.0933861	0.00884086	0.0239221	0.893348	0.882692	yes
KLF10_545_5GtoA_13_10	KLF10	5	G	A	GCCAGTATCTGATTTGTCAG	ACAAATCAGATAC	13	TCTTCTTCTG	10	CCGCTAACCTTTAGGGC	TTACACCAGTATCTGATTTGTCAGAGGAAGAGAATCTGCTTCCAGCT	experimental	PEmaxKO	Day 7	R1	0.170367	0.166589	0.0143423	0.0147143	0.815291	0.818696	yes
KLF10_545_5GtoA_13_10	KLF10	5	G	A	GCCAGTATCTGATTTGTCAG	ACAAATCAGATAC	13	TCTTCTTCTG	10	CCGCTAACCTTTAGGGC	TTACACCAGTATCTGATTTGTCAGAGGAAGAGAATCTGCTTCCAGCT	experimental	PEmaxKO	Day 7	R2	0.162812	0.166589	0.0150863	0.0147143	0.822102	0.818696	yes
KLF10_545_5GtoC_13_10	KLF10	5	G	C	GCCAGTATCTGATTTGTCAG	ACAAATCAGATAC	13	TCTTCGTCTG	10	ACTCCTATACTAATAGT	TTACACCAGTATCTGATTTGTCAGAGGAAGAGAATCTGCTTCCAGCT	experimental	PEmax	Day 14	R1	0.119098	0.116252	0.00441104	0.00646607	0.876491	0.877282	yes
KLF10_545_5GtoC_13_10	KLF10	5	G	C	GCCAGTATCTGATTTGTCAG	ACAAATCAGATAC	13	TCTTCGTCTG	10	ACTCCTATACTAATAGT	TTACACCAGTATCTGATTTGTCAGAGGAAGAGAATCTGCTTCCAGCT	experimental	PEmax	Day 14	R2	0.113405	0.116252	0.0085211	0.00646607	0.878074	0.877282	yes
KLF10_545_5GtoC_13_10	KLF10	5	G	C	GCCAGTATCTGATTTGTCAG	ACAAATCAGATAC	13	TCTTCGTCTG	10	ACTCCTATACTAATAGT	TTACACCAGTATCTGATTTGTCAGAGGAAGAGAATCTGCTTCCAGCT	experimental	PEmax	Day 21	R1	0.114116	0.118155	0.00913405	0.0067945	0.87675	0.875051	yes
KLF10_545_5GtoC_13_10	KLF10	5	G	C	GCCAGTATCTGATTTGTCAG	ACAAATCAGATAC	13	TCTTCGTCTG	10	ACTCCTATACTAATAGT	TTACACCAGTATCTGATTTGTCAGAGGAAGAGAATCTGCTTCCAGCT	experimental	PEmax	Day 21	R2	0.122193	0.118155	0.00445495	0.0067945	0.873352	0.875051	yes
KLF10_545_5GtoC_13_10	KLF10	5	G	C	GCCAGTATCTGATTTGTCAG	ACAAATCAGATAC	13	TCTTCGTCTG	10	ACTCCTATACTAATAGT	TTACACCAGTATCTGATTTGTCAGAGGAAGAGAATCTGCTTCCAGCT	experimental	PEmax	Day 28	R1	0.0825986	0.110432	0.00873063	0.0056375	0.908671	0.883931	yes
KLF10_545_5GtoC_13_10	KLF10	5	G	C	GCCAGTATCTGATTTGTCAG	ACAAATCAGATAC	13	TCTTCGTCTG	10	ACTCCTATACTAATAGT	TTACACCAGTATCTGATTTGTCAGAGGAAGAGAATCTGCTTCCAGCT	experimental	PEmax	Day 28	R2	0.138265	0.110432	0.00254437	0.0056375	0.859191	0.883931	yes
KLF10_545_5GtoC_13_10	KLF10	5	G	C	GCCAGTATCTGATTTGTCAG	ACAAATCAGATAC	13	TCTTCGTCTG	10	ACTCCTATACTAATAGT	TTACACCAGTATCTGATTTGTCAGAGGAAGAGAATCTGCTTCCAGCT	experimental	PEmax	Day 7	R1	0.199024	0.19323	0.00556936	0.00542571	0.795406	0.801344	yes
KLF10_545_5GtoC_13_10	KLF10	5	G	C	GCCAGTATCTGATTTGTCAG	ACAAATCAGATAC	13	TCTTCGTCTG	10	ACTCCTATACTAATAGT	TTACACCAGTATCTGATTTGTCAGAGGAAGAGAATCTGCTTCCAGCT	experimental	PEmax	Day 7	R2	0.187436	0.19323	0.00528205	0.00542571	0.807282	0.801344	yes
KLF10_545_5GtoC_13_10	KLF10	5	G	C	GCCAGTATCTGATTTGTCAG	ACAAATCAGATAC	13	TCTTCGTCTG	10	ACTCCTATACTAATAGT	TTACACCAGTATCTGATTTGTCAGAGGAAGAGAATCTGCTTCCAGCT	experimental	PEmaxKO	Day 14	R1	0.109012	0.11195	0.0133705	0.0108106	0.877617	0.877239	yes
KLF10_545_5GtoC_13_10	KLF10	5	G	C	GCCAGTATCTGATTTGTCAG	ACAAATCAGATAC	13	TCTTCGTCTG	10	ACTCCTATACTAATAGT	TTACACCAGTATCTGATTTGTCAGAGGAAGAGAATCTGCTTCCAGCT	experimental	PEmaxKO	Day 14	R2	0.114888	0.11195	0.00825062	0.0108106	0.876861	0.877239	yes
KLF10_545_5GtoC_13_10	KLF10	5	G	C	GCCAGTATCTGATTTGTCAG	ACAAATCAGATAC	13	TCTTCGTCTG	10	ACTCCTATACTAATAGT	TTACACCAGTATCTGATTTGTCAGAGGAAGAGAATCTGCTTCCAGCT	experimental	PEmaxKO	Day 21	R1	0.120517	0.119609	0.0145664	0.0103663	0.864917	0.870025	yes
KLF10_545_5GtoC_13_10	KLF10	5	G	C	GCCAGTATCTGATTTGTCAG	ACAAATCAGATAC	13	TCTTCGTCTG	10	ACTCCTATACTAATAGT	TTACACCAGTATCTGATTTGTCAGAGGAAGAGAATCTGCTTCCAGCT	experimental	PEmaxKO	Day 21	R2	0.1187	0.119609	0.00616625	0.0103663	0.875133	0.870025	yes
KLF10_545_5GtoC_13_10	KLF10	5	G	C	GCCAGTATCTGATTTGTCAG	ACAAATCAGATAC	13	TCTTCGTCTG	10	ACTCCTATACTAATAGT	TTACACCAGTATCTGATTTGTCAGAGGAAGAGAATCTGCTTCCAGCT	experimental	PEmaxKO	Day 28	R1	0.176773	0.164149	0.019774	0.0116013	0.803453	0.82425	yes
KLF10_545_5GtoC_13_10	KLF10	5	G	C	GCCAGTATCTGATTTGTCAG	ACAAATCAGATAC	13	TCTTCGTCTG	10	ACTCCTATACTAATAGT	TTACACCAGTATCTGATTTGTCAGAGGAAGAGAATCTGCTTCCAGCT	experimental	PEmaxKO	Day 28	R2	0.151524	0.164149	0.00342857	0.0116013	0.845048	0.82425	yes
KLF10_545_5GtoC_13_10	KLF10	5	G	C	GCCAGTATCTGATTTGTCAG	ACAAATCAGATAC	13	TCTTCGTCTG	10	ACTCCTATACTAATAGT	TTACACCAGTATCTGATTTGTCAGAGGAAGAGAATCTGCTTCCAGCT	experimental	PEmaxKO	Day 7	R1	0.162003	0.162202	0.0104518	0.0096661	0.827545	0.828132	yes
KLF10_545_5GtoC_13_10	KLF10	5	G	C	GCCAGTATCTGATTTGTCAG	ACAAATCAGATAC	13	TCTTCGTCTG	10	ACTCCTATACTAATAGT	TTACACCAGTATCTGATTTGTCAGAGGAAGAGAATCTGCTTCCAGCT	experimental	PEmaxKO	Day 7	R2	0.162401	0.162202	0.00888038	0.0096661	0.828719	0.828132	yes
KLF10_545_5GtoT_13_10	KLF10	5	G	T	GCCAGTATCTGATTTGTCAG	ACAAATCAGATAC	13	TCTTCATCTG	10	TGTAGATCGGATTAGCT	TTACACCAGTATCTGATTTGTCAGAGGAAGAGAATCTGCTTCCAGCT	experimental	PEmax	Day 14	R1	0.647525	0.655494	0.0069917	0.00631849	0.345483	0.338188	yes
KLF10_545_5GtoT_13_10	KLF10	5	G	T	GCCAGTATCTGATTTGTCAG	ACAAATCAGATAC	13	TCTTCATCTG	10	TGTAGATCGGATTAGCT	TTACACCAGTATCTGATTTGTCAGAGGAAGAGAATCTGCTTCCAGCT	experimental	PEmax	Day 14	R2	0.663463	0.655494	0.00564528	0.00631849	0.330892	0.338188	yes
KLF10_545_5GtoT_13_10	KLF10	5	G	T	GCCAGTATCTGATTTGTCAG	ACAAATCAGATAC	13	TCTTCATCTG	10	TGTAGATCGGATTAGCT	TTACACCAGTATCTGATTTGTCAGAGGAAGAGAATCTGCTTCCAGCT	experimental	PEmax	Day 21	R1	0.529901	0.544302	0.0105329	0.00972039	0.459566	0.445978	yes
KLF10_545_5GtoT_13_10	KLF10	5	G	T	GCCAGTATCTGATTTGTCAG	ACAAATCAGATAC	13	TCTTCATCTG	10	TGTAGATCGGATTAGCT	TTACACCAGTATCTGATTTGTCAGAGGAAGAGAATCTGCTTCCAGCT	experimental	PEmax	Day 21	R2	0.558703	0.544302	0.00890789	0.00972039	0.432389	0.445978	yes
KLF10_545_5GtoT_13_10	KLF10	5	G	T	GCCAGTATCTGATTTGTCAG	ACAAATCAGATAC	13	TCTTCATCTG	10	TGTAGATCGGATTAGCT	TTACACCAGTATCTGATTTGTCAGAGGAAGAGAATCTGCTTCCAGCT	experimental	PEmax	Day 28	R1	0.449653	0.467787	0.0111715	0.00955768	0.539175	0.522656	yes
KLF10_545_5GtoT_13_10	KLF10	5	G	T	GCCAGTATCTGATTTGTCAG	ACAAATCAGATAC	13	TCTTCATCTG	10	TGTAGATCGGATTAGCT	TTACACCAGTATCTGATTTGTCAGAGGAAGAGAATCTGCTTCCAGCT	experimental	PEmax	Day 28	R2	0.48592	0.467787	0.00794385	0.00955768	0.506137	0.522656	yes
KLF10_545_5GtoT_13_10	KLF10	5	G	T	GCCAGTATCTGATTTGTCAG	ACAAATCAGATAC	13	TCTTCATCTG	10	TGTAGATCGGATTAGCT	TTACACCAGTATCTGATTTGTCAGAGGAAGAGAATCTGCTTCCAGCT	experimental	PEmax	Day 7	R1	0.817313	0.820057	0.00299261	0.00285162	0.179694	0.177091	yes
KLF10_545_5GtoT_13_10	KLF10	5	G	T	GCCAGTATCTGATTTGTCAG	ACAAATCAGATAC	13	TCTTCATCTG	10	TGTAGATCGGATTAGCT	TTACACCAGTATCTGATTTGTCAGAGGAAGAGAATCTGCTTCCAGCT	experimental	PEmax	Day 7	R2	0.822801	0.820057	0.00271063	0.00285162	0.174489	0.177091	yes
KLF10_545_5GtoT_13_10	KLF10	5	G	T	GCCAGTATCTGATTTGTCAG	ACAAATCAGATAC	13	TCTTCATCTG	10	TGTAGATCGGATTAGCT	TTACACCAGTATCTGATTTGTCAGAGGAAGAGAATCTGCTTCCAGCT	experimental	PEmaxKO	Day 14	R1	0.102743	0.101523	0.00110897	0.00141455	0.896148	0.897063	yes
KLF10_545_5GtoT_13_10	KLF10	5	G	T	GCCAGTATCTGATTTGTCAG	ACAAATCAGATAC	13	TCTTCATCTG	10	TGTAGATCGGATTAGCT	TTACACCAGTATCTGATTTGTCAGAGGAAGAGAATCTGCTTCCAGCT	experimental	PEmaxKO	Day 14	R2	0.100302	0.101523	0.00172012	0.00141455	0.897978	0.897063	yes
KLF10_545_5GtoT_13_10	KLF10	5	G	T	GCCAGTATCTGATTTGTCAG	ACAAATCAGATAC	13	TCTTCATCTG	10	TGTAGATCGGATTAGCT	TTACACCAGTATCTGATTTGTCAGAGGAAGAGAATCTGCTTCCAGCT	experimental	PEmaxKO	Day 21	R1	0.112334	0.10208	0.00172028	0.00437384	0.885945	0.893547	yes
KLF10_545_5GtoT_13_10	KLF10	5	G	T	GCCAGTATCTGATTTGTCAG	ACAAATCAGATAC	13	TCTTCATCTG	10	TGTAGATCGGATTAGCT	TTACACCAGTATCTGATTTGTCAGAGGAAGAGAATCTGCTTCCAGCT	experimental	PEmaxKO	Day 21	R2	0.0918248	0.10208	0.00702741	0.00437384	0.901148	0.893547	yes
KLF10_545_5GtoT_13_10	KLF10	5	G	T	GCCAGTATCTGATTTGTCAG	ACAAATCAGATAC	13	TCTTCATCTG	10	TGTAGATCGGATTAGCT	TTACACCAGTATCTGATTTGTCAGAGGAAGAGAATCTGCTTCCAGCT	experimental	PEmaxKO	Day 28	R1	0.116991	0.105167	0.00377121	0.0081736	0.879237	0.88666	yes
KLF10_545_5GtoT_13_10	KLF10	5	G	T	GCCAGTATCTGATTTGTCAG	ACAAATCAGATAC	13	TCTTCATCTG	10	TGTAGATCGGATTAGCT	TTACACCAGTATCTGATTTGTCAGAGGAAGAGAATCTGCTTCCAGCT	experimental	PEmaxKO	Day 28	R2	0.0933417	0.105167	0.012576	0.0081736	0.894082	0.88666	yes
KLF10_545_5GtoT_13_10	KLF10	5	G	T	GCCAGTATCTGATTTGTCAG	ACAAATCAGATAC	13	TCTTCATCTG	10	TGTAGATCGGATTAGCT	TTACACCAGTATCTGATTTGTCAGAGGAAGAGAATCTGCTTCCAGCT	experimental	PEmaxKO	Day 7	R1	0.151203	0.151242	0	0.00053015	0.848797	0.848228	yes
KLF10_545_5GtoT_13_10	KLF10	5	G	T	GCCAGTATCTGATTTGTCAG	ACAAATCAGATAC	13	TCTTCATCTG	10	TGTAGATCGGATTAGCT	TTACACCAGTATCTGATTTGTCAGAGGAAGAGAATCTGCTTCCAGCT	experimental	PEmaxKO	Day 7	R2	0.151281	0.151242	0.0010603	0.00053015	0.847659	0.848228	yes
KLHL28_425_5GtoA_13_12	KLHL28	5	G	A	GGAGCGTTATGATCCAAGTA	TTGGATCATAACG	13	AGGAGTCTTTAC	12	AGCATAAAAGAAGCTTT	GTGTGGAGCGTTATGATCCAAGTAAGGACTCCTGGGAGATGGTAGCT	experimental	PEmax	Day 14	R1	0.833935	0.833464	0.0830325	0.0944694	0.0830325	0.0720661	yes
KLHL28_425_5GtoA_13_12	KLHL28	5	G	A	GGAGCGTTATGATCCAAGTA	TTGGATCATAACG	13	AGGAGTCTTTAC	12	AGCATAAAAGAAGCTTT	GTGTGGAGCGTTATGATCCAAGTAAGGACTCCTGGGAGATGGTAGCT	experimental	PEmax	Day 14	R2	0.832994	0.833464	0.105906	0.0944694	0.0610998	0.0720661	yes
KLHL28_425_5GtoA_13_12	KLHL28	5	G	A	GGAGCGTTATGATCCAAGTA	TTGGATCATAACG	13	AGGAGTCTTTAC	12	AGCATAAAAGAAGCTTT	GTGTGGAGCGTTATGATCCAAGTAAGGACTCCTGGGAGATGGTAGCT	experimental	PEmax	Day 21	R1	0.707232	0.759656	0.134914	0.107166	0.157854	0.133177	yes
KLHL28_425_5GtoA_13_12	KLHL28	5	G	A	GGAGCGTTATGATCCAAGTA	TTGGATCATAACG	13	AGGAGTCTTTAC	12	AGCATAAAAGAAGCTTT	GTGTGGAGCGTTATGATCCAAGTAAGGACTCCTGGGAGATGGTAGCT	experimental	PEmax	Day 21	R2	0.812081	0.759656	0.0794183	0.107166	0.108501	0.133177	yes
KLHL28_425_5GtoA_13_12	KLHL28	5	G	A	GGAGCGTTATGATCCAAGTA	TTGGATCATAACG	13	AGGAGTCTTTAC	12	AGCATAAAAGAAGCTTT	GTGTGGAGCGTTATGATCCAAGTAAGGACTCCTGGGAGATGGTAGCT	experimental	PEmax	Day 28	R1	0.612811	0.692213	0.233215	0.148962	0.153974	0.158825	yes
KLHL28_425_5GtoA_13_12	KLHL28	5	G	A	GGAGCGTTATGATCCAAGTA	TTGGATCATAACG	13	AGGAGTCTTTAC	12	AGCATAAAAGAAGCTTT	GTGTGGAGCGTTATGATCCAAGTAAGGACTCCTGGGAGATGGTAGCT	experimental	PEmax	Day 28	R2	0.771615	0.692213	0.0647091	0.148962	0.163676	0.158825	yes
KLHL28_425_5GtoA_13_12	KLHL28	5	G	A	GGAGCGTTATGATCCAAGTA	TTGGATCATAACG	13	AGGAGTCTTTAC	12	AGCATAAAAGAAGCTTT	GTGTGGAGCGTTATGATCCAAGTAAGGACTCCTGGGAGATGGTAGCT	experimental	PEmax	Day 7	R1	0.851723	0.852913	0.109577	0.11067	0.0387009	0.0364166	yes
KLHL28_425_5GtoA_13_12	KLHL28	5	G	A	GGAGCGTTATGATCCAAGTA	TTGGATCATAACG	13	AGGAGTCTTTAC	12	AGCATAAAAGAAGCTTT	GTGTGGAGCGTTATGATCCAAGTAAGGACTCCTGGGAGATGGTAGCT	experimental	PEmax	Day 7	R2	0.854104	0.852913	0.111764	0.11067	0.0341324	0.0364166	yes
KLHL28_425_5GtoA_13_12	KLHL28	5	G	A	GGAGCGTTATGATCCAAGTA	TTGGATCATAACG	13	AGGAGTCTTTAC	12	AGCATAAAAGAAGCTTT	GTGTGGAGCGTTATGATCCAAGTAAGGACTCCTGGGAGATGGTAGCT	experimental	PEmaxKO	Day 14	R1	0.260939	0.236848	0.0641359	0.065725	0.674925	0.697427	yes
KLHL28_425_5GtoA_13_12	KLHL28	5	G	A	GGAGCGTTATGATCCAAGTA	TTGGATCATAACG	13	AGGAGTCTTTAC	12	AGCATAAAAGAAGCTTT	GTGTGGAGCGTTATGATCCAAGTAAGGACTCCTGGGAGATGGTAGCT	experimental	PEmaxKO	Day 14	R2	0.212757	0.236848	0.0673141	0.065725	0.719929	0.697427	yes
KLHL28_425_5GtoA_13_12	KLHL28	5	G	A	GGAGCGTTATGATCCAAGTA	TTGGATCATAACG	13	AGGAGTCTTTAC	12	AGCATAAAAGAAGCTTT	GTGTGGAGCGTTATGATCCAAGTAAGGACTCCTGGGAGATGGTAGCT	experimental	PEmaxKO	Day 21	R1	0.258025	0.20233	0.0544494	0.0682358	0.687525	0.729434	yes
KLHL28_425_5GtoA_13_12	KLHL28	5	G	A	GGAGCGTTATGATCCAAGTA	TTGGATCATAACG	13	AGGAGTCTTTAC	12	AGCATAAAAGAAGCTTT	GTGTGGAGCGTTATGATCCAAGTAAGGACTCCTGGGAGATGGTAGCT	experimental	PEmaxKO	Day 21	R2	0.146635	0.20233	0.0820221	0.0682358	0.771342	0.729434	yes
KLHL28_425_5GtoA_13_12	KLHL28	5	G	A	GGAGCGTTATGATCCAAGTA	TTGGATCATAACG	13	AGGAGTCTTTAC	12	AGCATAAAAGAAGCTTT	GTGTGGAGCGTTATGATCCAAGTAAGGACTCCTGGGAGATGGTAGCT	experimental	PEmaxKO	Day 28	R1	0.327814	0.226507	0.0509767	0.0928915	0.621209	0.680601	yes
KLHL28_425_5GtoA_13_12	KLHL28	5	G	A	GGAGCGTTATGATCCAAGTA	TTGGATCATAACG	13	AGGAGTCTTTAC	12	AGCATAAAAGAAGCTTT	GTGTGGAGCGTTATGATCCAAGTAAGGACTCCTGGGAGATGGTAGCT	experimental	PEmaxKO	Day 28	R2	0.1252	0.226507	0.134806	0.0928915	0.739994	0.680601	yes
KLHL28_425_5GtoA_13_12	KLHL28	5	G	A	GGAGCGTTATGATCCAAGTA	TTGGATCATAACG	13	AGGAGTCTTTAC	12	AGCATAAAAGAAGCTTT	GTGTGGAGCGTTATGATCCAAGTAAGGACTCCTGGGAGATGGTAGCT	experimental	PEmaxKO	Day 7	R1	0.322154	0.312748	0.064707	0.0719067	0.613139	0.615346	yes
KLHL28_425_5GtoA_13_12	KLHL28	5	G	A	GGAGCGTTATGATCCAAGTA	TTGGATCATAACG	13	AGGAGTCTTTAC	12	AGCATAAAAGAAGCTTT	GTGTGGAGCGTTATGATCCAAGTAAGGACTCCTGGGAGATGGTAGCT	experimental	PEmaxKO	Day 7	R2	0.303341	0.312748	0.0791063	0.0719067	0.617552	0.615346	yes
KLHL28_425_5GtoC_13_12	KLHL28	5	G	C	GGAGCGTTATGATCCAAGTA	TTGGATCATAACG	13	AGGAGTCGTTAC	12	AGCTAAATTGAGTTACG	GTGTGGAGCGTTATGATCCAAGTAAGGACTCCTGGGAGATGGTAGCT	experimental	PEmax	Day 14	R1	0.2096	0.166253	0	0.0121043	0.7904	0.821643	yes
KLHL28_425_5GtoC_13_12	KLHL28	5	G	C	GGAGCGTTATGATCCAAGTA	TTGGATCATAACG	13	AGGAGTCGTTAC	12	AGCTAAATTGAGTTACG	GTGTGGAGCGTTATGATCCAAGTAAGGACTCCTGGGAGATGGTAGCT	experimental	PEmax	Day 14	R2	0.122905	0.166253	0.0242086	0.0121043	0.852886	0.821643	yes
KLHL28_425_5GtoC_13_12	KLHL28	5	G	C	GGAGCGTTATGATCCAAGTA	TTGGATCATAACG	13	AGGAGTCGTTAC	12	AGCTAAATTGAGTTACG	GTGTGGAGCGTTATGATCCAAGTAAGGACTCCTGGGAGATGGTAGCT	experimental	PEmax	Day 21	R1	0.139681	0.106039	0.0227163	0.0189788	0.837603	0.874983	yes
KLHL28_425_5GtoC_13_12	KLHL28	5	G	C	GGAGCGTTATGATCCAAGTA	TTGGATCATAACG	13	AGGAGTCGTTAC	12	AGCTAAATTGAGTTACG	GTGTGGAGCGTTATGATCCAAGTAAGGACTCCTGGGAGATGGTAGCT	experimental	PEmax	Day 21	R2	0.0723963	0.106039	0.0152413	0.0189788	0.912362	0.874983	yes
KLHL28_425_5GtoC_13_12	KLHL28	5	G	C	GGAGCGTTATGATCCAAGTA	TTGGATCATAACG	13	AGGAGTCGTTAC	12	AGCTAAATTGAGTTACG	GTGTGGAGCGTTATGATCCAAGTAAGGACTCCTGGGAGATGGTAGCT	experimental	PEmax	Day 28	R1	0.156659	0.0960378	0.0221402	0.0193087	0.821201	0.884653	yes
KLHL28_425_5GtoC_13_12	KLHL28	5	G	C	GGAGCGTTATGATCCAAGTA	TTGGATCATAACG	13	AGGAGTCGTTAC	12	AGCTAAATTGAGTTACG	GTGTGGAGCGTTATGATCCAAGTAAGGACTCCTGGGAGATGGTAGCT	experimental	PEmax	Day 28	R2	0.0354167	0.0960378	0.0164773	0.0193087	0.948106	0.884653	yes
KLHL28_425_5GtoC_13_12	KLHL28	5	G	C	GGAGCGTTATGATCCAAGTA	TTGGATCATAACG	13	AGGAGTCGTTAC	12	AGCTAAATTGAGTTACG	GTGTGGAGCGTTATGATCCAAGTAAGGACTCCTGGGAGATGGTAGCT	experimental	PEmax	Day 7	R1	0.209648	0.221601	0.0238954	0.0203618	0.766456	0.758037	yes
KLHL28_425_5GtoC_13_12	KLHL28	5	G	C	GGAGCGTTATGATCCAAGTA	TTGGATCATAACG	13	AGGAGTCGTTAC	12	AGCTAAATTGAGTTACG	GTGTGGAGCGTTATGATCCAAGTAAGGACTCCTGGGAGATGGTAGCT	experimental	PEmax	Day 7	R2	0.233554	0.221601	0.0168281	0.0203618	0.749618	0.758037	yes
KLHL28_425_5GtoC_13_12	KLHL28	5	G	C	GGAGCGTTATGATCCAAGTA	TTGGATCATAACG	13	AGGAGTCGTTAC	12	AGCTAAATTGAGTTACG	GTGTGGAGCGTTATGATCCAAGTAAGGACTCCTGGGAGATGGTAGCT	experimental	PEmaxKO	Day 14	R1	0.115132	0.139619	0.0230263	0.0195439	0.861842	0.840837	yes
KLHL28_425_5GtoC_13_12	KLHL28	5	G	C	GGAGCGTTATGATCCAAGTA	TTGGATCATAACG	13	AGGAGTCGTTAC	12	AGCTAAATTGAGTTACG	GTGTGGAGCGTTATGATCCAAGTAAGGACTCCTGGGAGATGGTAGCT	experimental	PEmaxKO	Day 14	R2	0.164106	0.139619	0.0160615	0.0195439	0.819832	0.840837	yes
KLHL28_425_5GtoC_13_12	KLHL28	5	G	C	GGAGCGTTATGATCCAAGTA	TTGGATCATAACG	13	AGGAGTCGTTAC	12	AGCTAAATTGAGTTACG	GTGTGGAGCGTTATGATCCAAGTAAGGACTCCTGGGAGATGGTAGCT	experimental	PEmaxKO	Day 21	R1	0.136141	0.164068	0.0156709	0.0109624	0.848188	0.82497	yes
KLHL28_425_5GtoC_13_12	KLHL28	5	G	C	GGAGCGTTATGATCCAAGTA	TTGGATCATAACG	13	AGGAGTCGTTAC	12	AGCTAAATTGAGTTACG	GTGTGGAGCGTTATGATCCAAGTAAGGACTCCTGGGAGATGGTAGCT	experimental	PEmaxKO	Day 21	R2	0.191995	0.164068	0.00625391	0.0109624	0.801751	0.82497	yes
KLHL28_425_5GtoC_13_12	KLHL28	5	G	C	GGAGCGTTATGATCCAAGTA	TTGGATCATAACG	13	AGGAGTCGTTAC	12	AGCTAAATTGAGTTACG	GTGTGGAGCGTTATGATCCAAGTAAGGACTCCTGGGAGATGGTAGCT	experimental	PEmaxKO	Day 28	R1	0.203112	0.205221	0.0159705	0.0186527	0.780917	0.776126	yes
KLHL28_425_5GtoC_13_12	KLHL28	5	G	C	GGAGCGTTATGATCCAAGTA	TTGGATCATAACG	13	AGGAGTCGTTAC	12	AGCTAAATTGAGTTACG	GTGTGGAGCGTTATGATCCAAGTAAGGACTCCTGGGAGATGGTAGCT	experimental	PEmaxKO	Day 28	R2	0.20733	0.205221	0.0213348	0.0186527	0.771335	0.776126	yes
KLHL28_425_5GtoC_13_12	KLHL28	5	G	C	GGAGCGTTATGATCCAAGTA	TTGGATCATAACG	13	AGGAGTCGTTAC	12	AGCTAAATTGAGTTACG	GTGTGGAGCGTTATGATCCAAGTAAGGACTCCTGGGAGATGGTAGCT	experimental	PEmaxKO	Day 7	R1	0.193926	0.195377	0.0293021	0.021592	0.776771	0.783031	yes
KLHL28_425_5GtoC_13_12	KLHL28	5	G	C	GGAGCGTTATGATCCAAGTA	TTGGATCATAACG	13	AGGAGTCGTTAC	12	AGCTAAATTGAGTTACG	GTGTGGAGCGTTATGATCCAAGTAAGGACTCCTGGGAGATGGTAGCT	experimental	PEmaxKO	Day 7	R2	0.196827	0.195377	0.013882	0.021592	0.789291	0.783031	yes
KLHL28_425_5GtoT_13_12	KLHL28	5	G	T	GGAGCGTTATGATCCAAGTA	TTGGATCATAACG	13	AGGAGTCATTAC	12	ATGTCTTTAATTATCAC	GTGTGGAGCGTTATGATCCAAGTAAGGACTCCTGGGAGATGGTAGCT	experimental	PEmax	Day 14	R1	0.783969	0.772827	0.051145	0.0512505	0.164885	0.175922	yes
KLHL28_425_5GtoT_13_12	KLHL28	5	G	T	GGAGCGTTATGATCCAAGTA	TTGGATCATAACG	13	AGGAGTCATTAC	12	ATGTCTTTAATTATCAC	GTGTGGAGCGTTATGATCCAAGTAAGGACTCCTGGGAGATGGTAGCT	experimental	PEmax	Day 14	R2	0.761685	0.772827	0.051356	0.0512505	0.186959	0.175922	yes
KLHL28_425_5GtoT_13_12	KLHL28	5	G	T	GGAGCGTTATGATCCAAGTA	TTGGATCATAACG	13	AGGAGTCATTAC	12	ATGTCTTTAATTATCAC	GTGTGGAGCGTTATGATCCAAGTAAGGACTCCTGGGAGATGGTAGCT	experimental	PEmax	Day 21	R1	0.660171	0.655916	0.0615104	0.0724947	0.278319	0.27159	yes
KLHL28_425_5GtoT_13_12	KLHL28	5	G	T	GGAGCGTTATGATCCAAGTA	TTGGATCATAACG	13	AGGAGTCATTAC	12	ATGTCTTTAATTATCAC	GTGTGGAGCGTTATGATCCAAGTAAGGACTCCTGGGAGATGGTAGCT	experimental	PEmax	Day 21	R2	0.651661	0.655916	0.083479	0.0724947	0.26486	0.27159	yes
KLHL28_425_5GtoT_13_12	KLHL28	5	G	T	GGAGCGTTATGATCCAAGTA	TTGGATCATAACG	13	AGGAGTCATTAC	12	ATGTCTTTAATTATCAC	GTGTGGAGCGTTATGATCCAAGTAAGGACTCCTGGGAGATGGTAGCT	experimental	PEmax	Day 28	R1	0.629581	0.603379	0.0825607	0.0968998	0.287859	0.299721	yes
KLHL28_425_5GtoT_13_12	KLHL28	5	G	T	GGAGCGTTATGATCCAAGTA	TTGGATCATAACG	13	AGGAGTCATTAC	12	ATGTCTTTAATTATCAC	GTGTGGAGCGTTATGATCCAAGTAAGGACTCCTGGGAGATGGTAGCT	experimental	PEmax	Day 28	R2	0.577177	0.603379	0.111239	0.0968998	0.311584	0.299721	yes
KLHL28_425_5GtoT_13_12	KLHL28	5	G	T	GGAGCGTTATGATCCAAGTA	TTGGATCATAACG	13	AGGAGTCATTAC	12	ATGTCTTTAATTATCAC	GTGTGGAGCGTTATGATCCAAGTAAGGACTCCTGGGAGATGGTAGCT	experimental	PEmax	Day 7	R1	0.84951	0.859582	0.0494212	0.047886	0.101069	0.0925317	yes
KLHL28_425_5GtoT_13_12	KLHL28	5	G	T	GGAGCGTTATGATCCAAGTA	TTGGATCATAACG	13	AGGAGTCATTAC	12	ATGTCTTTAATTATCAC	GTGTGGAGCGTTATGATCCAAGTAAGGACTCCTGGGAGATGGTAGCT	experimental	PEmax	Day 7	R2	0.869654	0.859582	0.0463508	0.047886	0.0839949	0.0925317	yes
KLHL28_425_5GtoT_13_12	KLHL28	5	G	T	GGAGCGTTATGATCCAAGTA	TTGGATCATAACG	13	AGGAGTCATTAC	12	ATGTCTTTAATTATCAC	GTGTGGAGCGTTATGATCCAAGTAAGGACTCCTGGGAGATGGTAGCT	experimental	PEmaxKO	Day 14	R1	0.11515	0.123553	0.0206951	0.0315072	0.864155	0.84494	yes
KLHL28_425_5GtoT_13_12	KLHL28	5	G	T	GGAGCGTTATGATCCAAGTA	TTGGATCATAACG	13	AGGAGTCATTAC	12	ATGTCTTTAATTATCAC	GTGTGGAGCGTTATGATCCAAGTAAGGACTCCTGGGAGATGGTAGCT	experimental	PEmaxKO	Day 14	R2	0.131956	0.123553	0.0423192	0.0315072	0.825725	0.84494	yes
KLHL28_425_5GtoT_13_12	KLHL28	5	G	T	GGAGCGTTATGATCCAAGTA	TTGGATCATAACG	13	AGGAGTCATTAC	12	ATGTCTTTAATTATCAC	GTGTGGAGCGTTATGATCCAAGTAAGGACTCCTGGGAGATGGTAGCT	experimental	PEmaxKO	Day 21	R1	0.0781123	0.0960707	0.00976404	0.0256146	0.912124	0.878315	yes
KLHL28_425_5GtoT_13_12	KLHL28	5	G	T	GGAGCGTTATGATCCAAGTA	TTGGATCATAACG	13	AGGAGTCATTAC	12	ATGTCTTTAATTATCAC	GTGTGGAGCGTTATGATCCAAGTAAGGACTCCTGGGAGATGGTAGCT	experimental	PEmaxKO	Day 21	R2	0.114029	0.0960707	0.0414651	0.0256146	0.844506	0.878315	yes
KLHL28_425_5GtoT_13_12	KLHL28	5	G	T	GGAGCGTTATGATCCAAGTA	TTGGATCATAACG	13	AGGAGTCATTAC	12	ATGTCTTTAATTATCAC	GTGTGGAGCGTTATGATCCAAGTAAGGACTCCTGGGAGATGGTAGCT	experimental	PEmaxKO	Day 28	R1	0.0802752	0.0930222	0.0114679	0.0405897	0.908257	0.866388	yes
KLHL28_425_5GtoT_13_12	KLHL28	5	G	T	GGAGCGTTATGATCCAAGTA	TTGGATCATAACG	13	AGGAGTCATTAC	12	ATGTCTTTAATTATCAC	GTGTGGAGCGTTATGATCCAAGTAAGGACTCCTGGGAGATGGTAGCT	experimental	PEmaxKO	Day 28	R2	0.105769	0.0930222	0.0697115	0.0405897	0.824519	0.866388	yes
KLHL28_425_5GtoT_13_12	KLHL28	5	G	T	GGAGCGTTATGATCCAAGTA	TTGGATCATAACG	13	AGGAGTCATTAC	12	ATGTCTTTAATTATCAC	GTGTGGAGCGTTATGATCCAAGTAAGGACTCCTGGGAGATGGTAGCT	experimental	PEmaxKO	Day 7	R1	0.20109	0.200237	0.0413571	0.0339801	0.757553	0.765783	yes
KLHL28_425_5GtoT_13_12	KLHL28	5	G	T	GGAGCGTTATGATCCAAGTA	TTGGATCATAACG	13	AGGAGTCATTAC	12	ATGTCTTTAATTATCAC	GTGTGGAGCGTTATGATCCAAGTAAGGACTCCTGGGAGATGGTAGCT	experimental	PEmaxKO	Day 7	R2	0.199384	0.200237	0.0266032	0.0339801	0.774013	0.765783	yes
KLK7_341_5GtoA_13_10	KLK7	5	G	A	GGGATAGCAGTAAGATCTGC	GATCTTACTGCTA	13	TGCCCTTGCA	10	CTCTATACGTCGTGGGA	GCTAAGGATAGCAGTAAGATCTGCAGGGGCAGGAGAAGGGATCAGCT	experimental	PEmax	Day 14	R1	0.703202	0.701837	0.00828625	0.0112425	0.288512	0.28692	yes
KLK7_341_5GtoA_13_10	KLK7	5	G	A	GGGATAGCAGTAAGATCTGC	GATCTTACTGCTA	13	TGCCCTTGCA	10	CTCTATACGTCGTGGGA	GCTAAGGATAGCAGTAAGATCTGCAGGGGCAGGAGAAGGGATCAGCT	experimental	PEmax	Day 14	R2	0.700473	0.701837	0.0141988	0.0112425	0.285328	0.28692	yes
KLK7_341_5GtoA_13_10	KLK7	5	G	A	GGGATAGCAGTAAGATCTGC	GATCTTACTGCTA	13	TGCCCTTGCA	10	CTCTATACGTCGTGGGA	GCTAAGGATAGCAGTAAGATCTGCAGGGGCAGGAGAAGGGATCAGCT	experimental	PEmax	Day 21	R1	0.597386	0.631194	0.00373367	0.00400663	0.39888	0.364799	yes
KLK7_341_5GtoA_13_10	KLK7	5	G	A	GGGATAGCAGTAAGATCTGC	GATCTTACTGCTA	13	TGCCCTTGCA	10	CTCTATACGTCGTGGGA	GCTAAGGATAGCAGTAAGATCTGCAGGGGCAGGAGAAGGGATCAGCT	experimental	PEmax	Day 21	R2	0.665002	0.631194	0.0042796	0.00400663	0.330718	0.364799	yes
KLK7_341_5GtoA_13_10	KLK7	5	G	A	GGGATAGCAGTAAGATCTGC	GATCTTACTGCTA	13	TGCCCTTGCA	10	CTCTATACGTCGTGGGA	GCTAAGGATAGCAGTAAGATCTGCAGGGGCAGGAGAAGGGATCAGCT	experimental	PEmax	Day 28	R1	0.539753	0.564191	0.00629517	0.00749744	0.453952	0.428312	yes
KLK7_341_5GtoA_13_10	KLK7	5	G	A	GGGATAGCAGTAAGATCTGC	GATCTTACTGCTA	13	TGCCCTTGCA	10	CTCTATACGTCGTGGGA	GCTAAGGATAGCAGTAAGATCTGCAGGGGCAGGAGAAGGGATCAGCT	experimental	PEmax	Day 28	R2	0.588628	0.564191	0.0086997	0.00749744	0.402672	0.428312	yes
KLK7_341_5GtoA_13_10	KLK7	5	G	A	GGGATAGCAGTAAGATCTGC	GATCTTACTGCTA	13	TGCCCTTGCA	10	CTCTATACGTCGTGGGA	GCTAAGGATAGCAGTAAGATCTGCAGGGGCAGGAGAAGGGATCAGCT	experimental	PEmax	Day 7	R1	0.822087	0.823547	0.00410857	0.00943085	0.173805	0.167022	yes
KLK7_341_5GtoA_13_10	KLK7	5	G	A	GGGATAGCAGTAAGATCTGC	GATCTTACTGCTA	13	TGCCCTTGCA	10	CTCTATACGTCGTGGGA	GCTAAGGATAGCAGTAAGATCTGCAGGGGCAGGAGAAGGGATCAGCT	experimental	PEmax	Day 7	R2	0.825007	0.823547	0.0147531	0.00943085	0.16024	0.167022	yes
KLK7_341_5GtoA_13_10	KLK7	5	G	A	GGGATAGCAGTAAGATCTGC	GATCTTACTGCTA	13	TGCCCTTGCA	10	CTCTATACGTCGTGGGA	GCTAAGGATAGCAGTAAGATCTGCAGGGGCAGGAGAAGGGATCAGCT	experimental	PEmaxKO	Day 14	R1	0.145641	0.152435	0.0130403	0.010264	0.841319	0.837301	yes
KLK7_341_5GtoA_13_10	KLK7	5	G	A	GGGATAGCAGTAAGATCTGC	GATCTTACTGCTA	13	TGCCCTTGCA	10	CTCTATACGTCGTGGGA	GCTAAGGATAGCAGTAAGATCTGCAGGGGCAGGAGAAGGGATCAGCT	experimental	PEmaxKO	Day 14	R2	0.15923	0.152435	0.00748778	0.010264	0.833282	0.837301	yes
KLK7_341_5GtoA_13_10	KLK7	5	G	A	GGGATAGCAGTAAGATCTGC	GATCTTACTGCTA	13	TGCCCTTGCA	10	CTCTATACGTCGTGGGA	GCTAAGGATAGCAGTAAGATCTGCAGGGGCAGGAGAAGGGATCAGCT	experimental	PEmaxKO	Day 21	R1	0.115277	0.139872	0	0	0.884723	0.860128	yes
KLK7_341_5GtoA_13_10	KLK7	5	G	A	GGGATAGCAGTAAGATCTGC	GATCTTACTGCTA	13	TGCCCTTGCA	10	CTCTATACGTCGTGGGA	GCTAAGGATAGCAGTAAGATCTGCAGGGGCAGGAGAAGGGATCAGCT	experimental	PEmaxKO	Day 21	R2	0.164467	0.139872	0	0	0.835533	0.860128	yes
KLK7_341_5GtoA_13_10	KLK7	5	G	A	GGGATAGCAGTAAGATCTGC	GATCTTACTGCTA	13	TGCCCTTGCA	10	CTCTATACGTCGTGGGA	GCTAAGGATAGCAGTAAGATCTGCAGGGGCAGGAGAAGGGATCAGCT	experimental	PEmaxKO	Day 28	R1	0.116898	0.163964	0	0	0.883102	0.836036	yes
KLK7_341_5GtoA_13_10	KLK7	5	G	A	GGGATAGCAGTAAGATCTGC	GATCTTACTGCTA	13	TGCCCTTGCA	10	CTCTATACGTCGTGGGA	GCTAAGGATAGCAGTAAGATCTGCAGGGGCAGGAGAAGGGATCAGCT	experimental	PEmaxKO	Day 28	R2	0.21103	0.163964	0	0	0.78897	0.836036	yes
KLK7_341_5GtoA_13_10	KLK7	5	G	A	GGGATAGCAGTAAGATCTGC	GATCTTACTGCTA	13	TGCCCTTGCA	10	CTCTATACGTCGTGGGA	GCTAAGGATAGCAGTAAGATCTGCAGGGGCAGGAGAAGGGATCAGCT	experimental	PEmaxKO	Day 7	R1	0.236021	0.239435	0.00732899	0.00618833	0.75665	0.754377	yes
KLK7_341_5GtoA_13_10	KLK7	5	G	A	GGGATAGCAGTAAGATCTGC	GATCTTACTGCTA	13	TGCCCTTGCA	10	CTCTATACGTCGTGGGA	GCTAAGGATAGCAGTAAGATCTGCAGGGGCAGGAGAAGGGATCAGCT	experimental	PEmaxKO	Day 7	R2	0.242849	0.239435	0.00504767	0.00618833	0.752103	0.754377	yes
KLK7_341_5GtoC_13_10	KLK7	5	G	C	GGGATAGCAGTAAGATCTGC	GATCTTACTGCTA	13	TGCCCGTGCA	10	ACACGGCTGGCGCCGGC	GCTAAGGATAGCAGTAAGATCTGCAGGGGCAGGAGAAGGGATCAGCT	experimental	PEmax	Day 14	R1	0.145774	0.163363	0.0308023	0.0409689	0.823424	0.795668	yes
KLK7_341_5GtoC_13_10	KLK7	5	G	C	GGGATAGCAGTAAGATCTGC	GATCTTACTGCTA	13	TGCCCGTGCA	10	ACACGGCTGGCGCCGGC	GCTAAGGATAGCAGTAAGATCTGCAGGGGCAGGAGAAGGGATCAGCT	experimental	PEmax	Day 14	R2	0.180952	0.163363	0.0511355	0.0409689	0.767912	0.795668	yes
KLK7_341_5GtoC_13_10	KLK7	5	G	C	GGGATAGCAGTAAGATCTGC	GATCTTACTGCTA	13	TGCCCGTGCA	10	ACACGGCTGGCGCCGGC	GCTAAGGATAGCAGTAAGATCTGCAGGGGCAGGAGAAGGGATCAGCT	experimental	PEmax	Day 21	R1	0.153273	0.164372	0.0307167	0.0471801	0.81601	0.788448	yes
KLK7_341_5GtoC_13_10	KLK7	5	G	C	GGGATAGCAGTAAGATCTGC	GATCTTACTGCTA	13	TGCCCGTGCA	10	ACACGGCTGGCGCCGGC	GCTAAGGATAGCAGTAAGATCTGCAGGGGCAGGAGAAGGGATCAGCT	experimental	PEmax	Day 21	R2	0.17547	0.164372	0.0636434	0.0471801	0.760886	0.788448	yes
KLK7_341_5GtoC_13_10	KLK7	5	G	C	GGGATAGCAGTAAGATCTGC	GATCTTACTGCTA	13	TGCCCGTGCA	10	ACACGGCTGGCGCCGGC	GCTAAGGATAGCAGTAAGATCTGCAGGGGCAGGAGAAGGGATCAGCT	experimental	PEmax	Day 28	R1	0.143593	0.165746	0.037948	0.0516685	0.818459	0.782585	yes
KLK7_341_5GtoC_13_10	KLK7	5	G	C	GGGATAGCAGTAAGATCTGC	GATCTTACTGCTA	13	TGCCCGTGCA	10	ACACGGCTGGCGCCGGC	GCTAAGGATAGCAGTAAGATCTGCAGGGGCAGGAGAAGGGATCAGCT	experimental	PEmax	Day 28	R2	0.187899	0.165746	0.065389	0.0516685	0.746712	0.782585	yes
KLK7_341_5GtoC_13_10	KLK7	5	G	C	GGGATAGCAGTAAGATCTGC	GATCTTACTGCTA	13	TGCCCGTGCA	10	ACACGGCTGGCGCCGGC	GCTAAGGATAGCAGTAAGATCTGCAGGGGCAGGAGAAGGGATCAGCT	experimental	PEmax	Day 7	R1	0.280811	0.281849	0.0480499	0.0442396	0.671139	0.673912	yes
KLK7_341_5GtoC_13_10	KLK7	5	G	C	GGGATAGCAGTAAGATCTGC	GATCTTACTGCTA	13	TGCCCGTGCA	10	ACACGGCTGGCGCCGGC	GCTAAGGATAGCAGTAAGATCTGCAGGGGCAGGAGAAGGGATCAGCT	experimental	PEmax	Day 7	R2	0.282886	0.281849	0.0404293	0.0442396	0.676685	0.673912	yes
KLK7_341_5GtoC_13_10	KLK7	5	G	C	GGGATAGCAGTAAGATCTGC	GATCTTACTGCTA	13	TGCCCGTGCA	10	ACACGGCTGGCGCCGGC	GCTAAGGATAGCAGTAAGATCTGCAGGGGCAGGAGAAGGGATCAGCT	experimental	PEmaxKO	Day 14	R1	0.143434	0.133104	0.0350273	0.0292641	0.821539	0.837632	yes
KLK7_341_5GtoC_13_10	KLK7	5	G	C	GGGATAGCAGTAAGATCTGC	GATCTTACTGCTA	13	TGCCCGTGCA	10	ACACGGCTGGCGCCGGC	GCTAAGGATAGCAGTAAGATCTGCAGGGGCAGGAGAAGGGATCAGCT	experimental	PEmaxKO	Day 14	R2	0.122775	0.133104	0.0235009	0.0292641	0.853725	0.837632	yes
KLK7_341_5GtoC_13_10	KLK7	5	G	C	GGGATAGCAGTAAGATCTGC	GATCTTACTGCTA	13	TGCCCGTGCA	10	ACACGGCTGGCGCCGGC	GCTAAGGATAGCAGTAAGATCTGCAGGGGCAGGAGAAGGGATCAGCT	experimental	PEmaxKO	Day 21	R1	0.16933	0.14146	0.0593116	0.0347108	0.771358	0.82383	yes
KLK7_341_5GtoC_13_10	KLK7	5	G	C	GGGATAGCAGTAAGATCTGC	GATCTTACTGCTA	13	TGCCCGTGCA	10	ACACGGCTGGCGCCGGC	GCTAAGGATAGCAGTAAGATCTGCAGGGGCAGGAGAAGGGATCAGCT	experimental	PEmaxKO	Day 21	R2	0.113589	0.14146	0.01011	0.0347108	0.876301	0.82383	yes
KLK7_341_5GtoC_13_10	KLK7	5	G	C	GGGATAGCAGTAAGATCTGC	GATCTTACTGCTA	13	TGCCCGTGCA	10	ACACGGCTGGCGCCGGC	GCTAAGGATAGCAGTAAGATCTGCAGGGGCAGGAGAAGGGATCAGCT	experimental	PEmaxKO	Day 28	R1	0.212194	0.141711	0.0941302	0.053552	0.693676	0.804737	yes
KLK7_341_5GtoC_13_10	KLK7	5	G	C	GGGATAGCAGTAAGATCTGC	GATCTTACTGCTA	13	TGCCCGTGCA	10	ACACGGCTGGCGCCGGC	GCTAAGGATAGCAGTAAGATCTGCAGGGGCAGGAGAAGGGATCAGCT	experimental	PEmaxKO	Day 28	R2	0.0712287	0.141711	0.0129738	0.053552	0.915798	0.804737	yes
KLK7_341_5GtoC_13_10	KLK7	5	G	C	GGGATAGCAGTAAGATCTGC	GATCTTACTGCTA	13	TGCCCGTGCA	10	ACACGGCTGGCGCCGGC	GCTAAGGATAGCAGTAAGATCTGCAGGGGCAGGAGAAGGGATCAGCT	experimental	PEmaxKO	Day 7	R1	0.183457	0.1798	0.0574997	0.0520088	0.759043	0.768191	yes
KLK7_341_5GtoC_13_10	KLK7	5	G	C	GGGATAGCAGTAAGATCTGC	GATCTTACTGCTA	13	TGCCCGTGCA	10	ACACGGCTGGCGCCGGC	GCTAAGGATAGCAGTAAGATCTGCAGGGGCAGGAGAAGGGATCAGCT	experimental	PEmaxKO	Day 7	R2	0.176143	0.1798	0.046518	0.0520088	0.777339	0.768191	yes
KLK7_341_5GtoT_13_10	KLK7	5	G	T	GGGATAGCAGTAAGATCTGC	GATCTTACTGCTA	13	TGCCCATGCA	10	TTGACGTATGTTTGCAC	GCTAAGGATAGCAGTAAGATCTGCAGGGGCAGGAGAAGGGATCAGCT	experimental	PEmax	Day 14	R1	0.793367	0.769732	0.0285714	0.0513975	0.178061	0.178871	yes
KLK7_341_5GtoT_13_10	KLK7	5	G	T	GGGATAGCAGTAAGATCTGC	GATCTTACTGCTA	13	TGCCCATGCA	10	TTGACGTATGTTTGCAC	GCTAAGGATAGCAGTAAGATCTGCAGGGGCAGGAGAAGGGATCAGCT	experimental	PEmax	Day 14	R2	0.746096	0.769732	0.0742235	0.0513975	0.179681	0.178871	yes
KLK7_341_5GtoT_13_10	KLK7	5	G	T	GGGATAGCAGTAAGATCTGC	GATCTTACTGCTA	13	TGCCCATGCA	10	TTGACGTATGTTTGCAC	GCTAAGGATAGCAGTAAGATCTGCAGGGGCAGGAGAAGGGATCAGCT	experimental	PEmax	Day 21	R1	0.721583	0.683265	0.0334912	0.0517837	0.244926	0.264951	yes
KLK7_341_5GtoT_13_10	KLK7	5	G	T	GGGATAGCAGTAAGATCTGC	GATCTTACTGCTA	13	TGCCCATGCA	10	TTGACGTATGTTTGCAC	GCTAAGGATAGCAGTAAGATCTGCAGGGGCAGGAGAAGGGATCAGCT	experimental	PEmax	Day 21	R2	0.644947	0.683265	0.0700762	0.0517837	0.284977	0.264951	yes
KLK7_341_5GtoT_13_10	KLK7	5	G	T	GGGATAGCAGTAAGATCTGC	GATCTTACTGCTA	13	TGCCCATGCA	10	TTGACGTATGTTTGCAC	GCTAAGGATAGCAGTAAGATCTGCAGGGGCAGGAGAAGGGATCAGCT	experimental	PEmax	Day 28	R1	0.722687	0.645965	0.0110132	0.0321733	0.2663	0.321862	yes
KLK7_341_5GtoT_13_10	KLK7	5	G	T	GGGATAGCAGTAAGATCTGC	GATCTTACTGCTA	13	TGCCCATGCA	10	TTGACGTATGTTTGCAC	GCTAAGGATAGCAGTAAGATCTGCAGGGGCAGGAGAAGGGATCAGCT	experimental	PEmax	Day 28	R2	0.569242	0.645965	0.0533333	0.0321733	0.377424	0.321862	yes
KLK7_341_5GtoT_13_10	KLK7	5	G	T	GGGATAGCAGTAAGATCTGC	GATCTTACTGCTA	13	TGCCCATGCA	10	TTGACGTATGTTTGCAC	GCTAAGGATAGCAGTAAGATCTGCAGGGGCAGGAGAAGGGATCAGCT	experimental	PEmax	Day 7	R1	0.859855	0.84693	0.0533333	0.0565908	0.0868116	0.0964789	yes
KLK7_341_5GtoT_13_10	KLK7	5	G	T	GGGATAGCAGTAAGATCTGC	GATCTTACTGCTA	13	TGCCCATGCA	10	TTGACGTATGTTTGCAC	GCTAAGGATAGCAGTAAGATCTGCAGGGGCAGGAGAAGGGATCAGCT	experimental	PEmax	Day 7	R2	0.834005	0.84693	0.0598484	0.0565908	0.106146	0.0964789	yes
KLK7_341_5GtoT_13_10	KLK7	5	G	T	GGGATAGCAGTAAGATCTGC	GATCTTACTGCTA	13	TGCCCATGCA	10	TTGACGTATGTTTGCAC	GCTAAGGATAGCAGTAAGATCTGCAGGGGCAGGAGAAGGGATCAGCT	experimental	PEmaxKO	Day 14	R1	0.0815551	0.0926926	0.0453084	0.0524237	0.873137	0.854884	yes
KLK7_341_5GtoT_13_10	KLK7	5	G	T	GGGATAGCAGTAAGATCTGC	GATCTTACTGCTA	13	TGCCCATGCA	10	TTGACGTATGTTTGCAC	GCTAAGGATAGCAGTAAGATCTGCAGGGGCAGGAGAAGGGATCAGCT	experimental	PEmaxKO	Day 14	R2	0.10383	0.0926926	0.0595389	0.0524237	0.836631	0.854884	yes
KLK7_341_5GtoT_13_10	KLK7	5	G	T	GGGATAGCAGTAAGATCTGC	GATCTTACTGCTA	13	TGCCCATGCA	10	TTGACGTATGTTTGCAC	GCTAAGGATAGCAGTAAGATCTGCAGGGGCAGGAGAAGGGATCAGCT	experimental	PEmaxKO	Day 21	R1	0.111066	0.116127	0.037158	0.0537627	0.851776	0.83011	yes
KLK7_341_5GtoT_13_10	KLK7	5	G	T	GGGATAGCAGTAAGATCTGC	GATCTTACTGCTA	13	TGCCCATGCA	10	TTGACGTATGTTTGCAC	GCTAAGGATAGCAGTAAGATCTGCAGGGGCAGGAGAAGGGATCAGCT	experimental	PEmaxKO	Day 21	R2	0.121188	0.116127	0.0703675	0.0537627	0.808444	0.83011	yes
KLK7_341_5GtoT_13_10	KLK7	5	G	T	GGGATAGCAGTAAGATCTGC	GATCTTACTGCTA	13	TGCCCATGCA	10	TTGACGTATGTTTGCAC	GCTAAGGATAGCAGTAAGATCTGCAGGGGCAGGAGAAGGGATCAGCT	experimental	PEmaxKO	Day 28	R1	0.10405	0.105101	0.0512018	0.0632108	0.844748	0.831689	yes
KLK7_341_5GtoT_13_10	KLK7	5	G	T	GGGATAGCAGTAAGATCTGC	GATCTTACTGCTA	13	TGCCCATGCA	10	TTGACGTATGTTTGCAC	GCTAAGGATAGCAGTAAGATCTGCAGGGGCAGGAGAAGGGATCAGCT	experimental	PEmaxKO	Day 28	R2	0.106151	0.105101	0.0752197	0.0632108	0.818629	0.831689	yes
KLK7_341_5GtoT_13_10	KLK7	5	G	T	GGGATAGCAGTAAGATCTGC	GATCTTACTGCTA	13	TGCCCATGCA	10	TTGACGTATGTTTGCAC	GCTAAGGATAGCAGTAAGATCTGCAGGGGCAGGAGAAGGGATCAGCT	experimental	PEmaxKO	Day 7	R1	0.14713	0.150518	0.0488428	0.0461201	0.804028	0.803362	yes
KLK7_341_5GtoT_13_10	KLK7	5	G	T	GGGATAGCAGTAAGATCTGC	GATCTTACTGCTA	13	TGCCCATGCA	10	TTGACGTATGTTTGCAC	GCTAAGGATAGCAGTAAGATCTGCAGGGGCAGGAGAAGGGATCAGCT	experimental	PEmaxKO	Day 7	R2	0.153906	0.150518	0.0433974	0.0461201	0.802697	0.803362	yes
KRT7_518_5GtoA_9_12	KRT7	5	G	A	GGCGGAGCTGCGGAGCATGC	TGCTCCGCA	9	CCACATCTTGCA	12	GTTTGAGGAATAGCCCT	TGGAGGCGGAGCTGCGGAGCATGCAGGATGTGGTGGAGGACTTAGCT	experimental	PEmax	Day 14	R1	0.933873	0.927551	0.053324	0.0583374	0.0128034	0.0141116	yes
KRT7_518_5GtoA_9_12	KRT7	5	G	A	GGCGGAGCTGCGGAGCATGC	TGCTCCGCA	9	CCACATCTTGCA	12	GTTTGAGGAATAGCCCT	TGGAGGCGGAGCTGCGGAGCATGCAGGATGTGGTGGAGGACTTAGCT	experimental	PEmax	Day 14	R2	0.921229	0.927551	0.0633509	0.0583374	0.0154199	0.0141116	yes
KRT7_518_5GtoA_9_12	KRT7	5	G	A	GGCGGAGCTGCGGAGCATGC	TGCTCCGCA	9	CCACATCTTGCA	12	GTTTGAGGAATAGCCCT	TGGAGGCGGAGCTGCGGAGCATGCAGGATGTGGTGGAGGACTTAGCT	experimental	PEmax	Day 21	R1	0.92412	0.921124	0.0566993	0.0599598	0.019181	0.0189162	yes
KRT7_518_5GtoA_9_12	KRT7	5	G	A	GGCGGAGCTGCGGAGCATGC	TGCTCCGCA	9	CCACATCTTGCA	12	GTTTGAGGAATAGCCCT	TGGAGGCGGAGCTGCGGAGCATGCAGGATGTGGTGGAGGACTTAGCT	experimental	PEmax	Day 21	R2	0.918128	0.921124	0.0632203	0.0599598	0.0186514	0.0189162	yes
KRT7_518_5GtoA_9_12	KRT7	5	G	A	GGCGGAGCTGCGGAGCATGC	TGCTCCGCA	9	CCACATCTTGCA	12	GTTTGAGGAATAGCCCT	TGGAGGCGGAGCTGCGGAGCATGCAGGATGTGGTGGAGGACTTAGCT	experimental	PEmax	Day 28	R1	0.916174	0.917008	0.0597999	0.0582028	0.0240261	0.024789	yes
KRT7_518_5GtoA_9_12	KRT7	5	G	A	GGCGGAGCTGCGGAGCATGC	TGCTCCGCA	9	CCACATCTTGCA	12	GTTTGAGGAATAGCCCT	TGGAGGCGGAGCTGCGGAGCATGCAGGATGTGGTGGAGGACTTAGCT	experimental	PEmax	Day 28	R2	0.917842	0.917008	0.0566057	0.0582028	0.0255519	0.024789	yes
KRT7_518_5GtoA_9_12	KRT7	5	G	A	GGCGGAGCTGCGGAGCATGC	TGCTCCGCA	9	CCACATCTTGCA	12	GTTTGAGGAATAGCCCT	TGGAGGCGGAGCTGCGGAGCATGCAGGATGTGGTGGAGGACTTAGCT	experimental	PEmax	Day 7	R1	0.929793	0.929882	0.0626763	0.0628704	0.00753112	0.00724792	yes
KRT7_518_5GtoA_9_12	KRT7	5	G	A	GGCGGAGCTGCGGAGCATGC	TGCTCCGCA	9	CCACATCTTGCA	12	GTTTGAGGAATAGCCCT	TGGAGGCGGAGCTGCGGAGCATGCAGGATGTGGTGGAGGACTTAGCT	experimental	PEmax	Day 7	R2	0.929971	0.929882	0.0630645	0.0628704	0.00696473	0.00724792	yes
KRT7_518_5GtoA_9_12	KRT7	5	G	A	GGCGGAGCTGCGGAGCATGC	TGCTCCGCA	9	CCACATCTTGCA	12	GTTTGAGGAATAGCCCT	TGGAGGCGGAGCTGCGGAGCATGCAGGATGTGGTGGAGGACTTAGCT	experimental	PEmaxKO	Day 14	R1	0.372156	0.365013	0.0645623	0.0556704	0.563282	0.579317	yes
KRT7_518_5GtoA_9_12	KRT7	5	G	A	GGCGGAGCTGCGGAGCATGC	TGCTCCGCA	9	CCACATCTTGCA	12	GTTTGAGGAATAGCCCT	TGGAGGCGGAGCTGCGGAGCATGCAGGATGTGGTGGAGGACTTAGCT	experimental	PEmaxKO	Day 14	R2	0.35787	0.365013	0.0467784	0.0556704	0.595352	0.579317	yes
KRT7_518_5GtoA_9_12	KRT7	5	G	A	GGCGGAGCTGCGGAGCATGC	TGCTCCGCA	9	CCACATCTTGCA	12	GTTTGAGGAATAGCCCT	TGGAGGCGGAGCTGCGGAGCATGCAGGATGTGGTGGAGGACTTAGCT	experimental	PEmaxKO	Day 21	R1	0.286099	0.284165	0.0754043	0.0601723	0.638496	0.655662	yes
KRT7_518_5GtoA_9_12	KRT7	5	G	A	GGCGGAGCTGCGGAGCATGC	TGCTCCGCA	9	CCACATCTTGCA	12	GTTTGAGGAATAGCCCT	TGGAGGCGGAGCTGCGGAGCATGCAGGATGTGGTGGAGGACTTAGCT	experimental	PEmaxKO	Day 21	R2	0.282231	0.284165	0.0449402	0.0601723	0.672829	0.655662	yes
KRT7_518_5GtoA_9_12	KRT7	5	G	A	GGCGGAGCTGCGGAGCATGC	TGCTCCGCA	9	CCACATCTTGCA	12	GTTTGAGGAATAGCCCT	TGGAGGCGGAGCTGCGGAGCATGCAGGATGTGGTGGAGGACTTAGCT	experimental	PEmaxKO	Day 28	R1	0.26217	0.269701	0.0974314	0.0704929	0.640399	0.659806	yes
KRT7_518_5GtoA_9_12	KRT7	5	G	A	GGCGGAGCTGCGGAGCATGC	TGCTCCGCA	9	CCACATCTTGCA	12	GTTTGAGGAATAGCCCT	TGGAGGCGGAGCTGCGGAGCATGCAGGATGTGGTGGAGGACTTAGCT	experimental	PEmaxKO	Day 28	R2	0.277232	0.269701	0.0435543	0.0704929	0.679214	0.659806	yes
KRT7_518_5GtoA_9_12	KRT7	5	G	A	GGCGGAGCTGCGGAGCATGC	TGCTCCGCA	9	CCACATCTTGCA	12	GTTTGAGGAATAGCCCT	TGGAGGCGGAGCTGCGGAGCATGCAGGATGTGGTGGAGGACTTAGCT	experimental	PEmaxKO	Day 7	R1	0.572143	0.573898	0.0578939	0.056183	0.369963	0.369919	yes
KRT7_518_5GtoA_9_12	KRT7	5	G	A	GGCGGAGCTGCGGAGCATGC	TGCTCCGCA	9	CCACATCTTGCA	12	GTTTGAGGAATAGCCCT	TGGAGGCGGAGCTGCGGAGCATGCAGGATGTGGTGGAGGACTTAGCT	experimental	PEmaxKO	Day 7	R2	0.575653	0.573898	0.0544721	0.056183	0.369875	0.369919	yes
KRT7_518_5GtoC_9_12	KRT7	5	G	C	GGCGGAGCTGCGGAGCATGC	TGCTCCGCA	9	CCACATCGTGCA	12	AAACGTAGTGCAGTGCC	TGGAGGCGGAGCTGCGGAGCATGCAGGATGTGGTGGAGGACTTAGCT	experimental	PEmax	Day 14	R1	0.210098	0.226866	0.024291	0.0265681	0.765611	0.746565	yes
KRT7_518_5GtoC_9_12	KRT7	5	G	C	GGCGGAGCTGCGGAGCATGC	TGCTCCGCA	9	CCACATCGTGCA	12	AAACGTAGTGCAGTGCC	TGGAGGCGGAGCTGCGGAGCATGCAGGATGTGGTGGAGGACTTAGCT	experimental	PEmax	Day 14	R2	0.243635	0.226866	0.0288452	0.0265681	0.72752	0.746565	yes
KRT7_518_5GtoC_9_12	KRT7	5	G	C	GGCGGAGCTGCGGAGCATGC	TGCTCCGCA	9	CCACATCGTGCA	12	AAACGTAGTGCAGTGCC	TGGAGGCGGAGCTGCGGAGCATGCAGGATGTGGTGGAGGACTTAGCT	experimental	PEmax	Day 21	R1	0.139419	0.162775	0.0262448	0.0269495	0.834336	0.810276	yes
KRT7_518_5GtoC_9_12	KRT7	5	G	C	GGCGGAGCTGCGGAGCATGC	TGCTCCGCA	9	CCACATCGTGCA	12	AAACGTAGTGCAGTGCC	TGGAGGCGGAGCTGCGGAGCATGCAGGATGTGGTGGAGGACTTAGCT	experimental	PEmax	Day 21	R2	0.18613	0.162775	0.0276541	0.0269495	0.786216	0.810276	yes
KRT7_518_5GtoC_9_12	KRT7	5	G	C	GGCGGAGCTGCGGAGCATGC	TGCTCCGCA	9	CCACATCGTGCA	12	AAACGTAGTGCAGTGCC	TGGAGGCGGAGCTGCGGAGCATGCAGGATGTGGTGGAGGACTTAGCT	experimental	PEmax	Day 28	R1	0.107497	0.134818	0.0459394	0.0403253	0.846564	0.824857	yes
KRT7_518_5GtoC_9_12	KRT7	5	G	C	GGCGGAGCTGCGGAGCATGC	TGCTCCGCA	9	CCACATCGTGCA	12	AAACGTAGTGCAGTGCC	TGGAGGCGGAGCTGCGGAGCATGCAGGATGTGGTGGAGGACTTAGCT	experimental	PEmax	Day 28	R2	0.162139	0.134818	0.0347113	0.0403253	0.80315	0.824857	yes
KRT7_518_5GtoC_9_12	KRT7	5	G	C	GGCGGAGCTGCGGAGCATGC	TGCTCCGCA	9	CCACATCGTGCA	12	AAACGTAGTGCAGTGCC	TGGAGGCGGAGCTGCGGAGCATGCAGGATGTGGTGGAGGACTTAGCT	experimental	PEmax	Day 7	R1	0.456753	0.448362	0.0281588	0.0283952	0.515088	0.523243	yes
KRT7_518_5GtoC_9_12	KRT7	5	G	C	GGCGGAGCTGCGGAGCATGC	TGCTCCGCA	9	CCACATCGTGCA	12	AAACGTAGTGCAGTGCC	TGGAGGCGGAGCTGCGGAGCATGCAGGATGTGGTGGAGGACTTAGCT	experimental	PEmax	Day 7	R2	0.43997	0.448362	0.0286317	0.0283952	0.531398	0.523243	yes
KRT7_518_5GtoC_9_12	KRT7	5	G	C	GGCGGAGCTGCGGAGCATGC	TGCTCCGCA	9	CCACATCGTGCA	12	AAACGTAGTGCAGTGCC	TGGAGGCGGAGCTGCGGAGCATGCAGGATGTGGTGGAGGACTTAGCT	experimental	PEmaxKO	Day 14	R1	0.119806	0.122303	0.0265621	0.0252271	0.853632	0.85247	yes
KRT7_518_5GtoC_9_12	KRT7	5	G	C	GGCGGAGCTGCGGAGCATGC	TGCTCCGCA	9	CCACATCGTGCA	12	AAACGTAGTGCAGTGCC	TGGAGGCGGAGCTGCGGAGCATGCAGGATGTGGTGGAGGACTTAGCT	experimental	PEmaxKO	Day 14	R2	0.1248	0.122303	0.0238921	0.0252271	0.851307	0.85247	yes
KRT7_518_5GtoC_9_12	KRT7	5	G	C	GGCGGAGCTGCGGAGCATGC	TGCTCCGCA	9	CCACATCGTGCA	12	AAACGTAGTGCAGTGCC	TGGAGGCGGAGCTGCGGAGCATGCAGGATGTGGTGGAGGACTTAGCT	experimental	PEmaxKO	Day 21	R1	0.0891702	0.096047	0.0153305	0.0174507	0.895499	0.886502	yes
KRT7_518_5GtoC_9_12	KRT7	5	G	C	GGCGGAGCTGCGGAGCATGC	TGCTCCGCA	9	CCACATCGTGCA	12	AAACGTAGTGCAGTGCC	TGGAGGCGGAGCTGCGGAGCATGCAGGATGTGGTGGAGGACTTAGCT	experimental	PEmaxKO	Day 21	R2	0.102924	0.096047	0.0195709	0.0174507	0.877505	0.886502	yes
KRT7_518_5GtoC_9_12	KRT7	5	G	C	GGCGGAGCTGCGGAGCATGC	TGCTCCGCA	9	CCACATCGTGCA	12	AAACGTAGTGCAGTGCC	TGGAGGCGGAGCTGCGGAGCATGCAGGATGTGGTGGAGGACTTAGCT	experimental	PEmaxKO	Day 28	R1	0.055501	0.0776442	0.0244126	0.0229846	0.920086	0.899371	yes
KRT7_518_5GtoC_9_12	KRT7	5	G	C	GGCGGAGCTGCGGAGCATGC	TGCTCCGCA	9	CCACATCGTGCA	12	AAACGTAGTGCAGTGCC	TGGAGGCGGAGCTGCGGAGCATGCAGGATGTGGTGGAGGACTTAGCT	experimental	PEmaxKO	Day 28	R2	0.0997875	0.0776442	0.0215565	0.0229846	0.878656	0.899371	yes
KRT7_518_5GtoC_9_12	KRT7	5	G	C	GGCGGAGCTGCGGAGCATGC	TGCTCCGCA	9	CCACATCGTGCA	12	AAACGTAGTGCAGTGCC	TGGAGGCGGAGCTGCGGAGCATGCAGGATGTGGTGGAGGACTTAGCT	experimental	PEmaxKO	Day 7	R1	0.253437	0.255159	0.0280235	0.0280921	0.718539	0.716749	yes
KRT7_518_5GtoC_9_12	KRT7	5	G	C	GGCGGAGCTGCGGAGCATGC	TGCTCCGCA	9	CCACATCGTGCA	12	AAACGTAGTGCAGTGCC	TGGAGGCGGAGCTGCGGAGCATGCAGGATGTGGTGGAGGACTTAGCT	experimental	PEmaxKO	Day 7	R2	0.256881	0.255159	0.0281607	0.0280921	0.714959	0.716749	yes
KRT7_518_5GtoT_9_12	KRT7	5	G	T	GGCGGAGCTGCGGAGCATGC	TGCTCCGCA	9	CCACATCATGCA	12	GCTAGAAGCGACCCGCT	TGGAGGCGGAGCTGCGGAGCATGCAGGATGTGGTGGAGGACTTAGCT	experimental	PEmax	Day 14	R1	0.958009	0.951978	0.0212121	0.0228784	0.0207792	0.0251438	yes
KRT7_518_5GtoT_9_12	KRT7	5	G	T	GGCGGAGCTGCGGAGCATGC	TGCTCCGCA	9	CCACATCATGCA	12	GCTAGAAGCGACCCGCT	TGGAGGCGGAGCTGCGGAGCATGCAGGATGTGGTGGAGGACTTAGCT	experimental	PEmax	Day 14	R2	0.945947	0.951978	0.0245447	0.0228784	0.0295083	0.0251438	yes
KRT7_518_5GtoT_9_12	KRT7	5	G	T	GGCGGAGCTGCGGAGCATGC	TGCTCCGCA	9	CCACATCATGCA	12	GCTAGAAGCGACCCGCT	TGGAGGCGGAGCTGCGGAGCATGCAGGATGTGGTGGAGGACTTAGCT	experimental	PEmax	Day 21	R1	0.940729	0.938631	0.0218635	0.023418	0.0374071	0.0379505	yes
KRT7_518_5GtoT_9_12	KRT7	5	G	T	GGCGGAGCTGCGGAGCATGC	TGCTCCGCA	9	CCACATCATGCA	12	GCTAGAAGCGACCCGCT	TGGAGGCGGAGCTGCGGAGCATGCAGGATGTGGTGGAGGACTTAGCT	experimental	PEmax	Day 21	R2	0.936534	0.938631	0.0249725	0.023418	0.0384939	0.0379505	yes
KRT7_518_5GtoT_9_12	KRT7	5	G	T	GGCGGAGCTGCGGAGCATGC	TGCTCCGCA	9	CCACATCATGCA	12	GCTAGAAGCGACCCGCT	TGGAGGCGGAGCTGCGGAGCATGCAGGATGTGGTGGAGGACTTAGCT	experimental	PEmax	Day 28	R1	0.924571	0.926585	0.0273572	0.0253582	0.0480721	0.0480564	yes
KRT7_518_5GtoT_9_12	KRT7	5	G	T	GGCGGAGCTGCGGAGCATGC	TGCTCCGCA	9	CCACATCATGCA	12	GCTAGAAGCGACCCGCT	TGGAGGCGGAGCTGCGGAGCATGCAGGATGTGGTGGAGGACTTAGCT	experimental	PEmax	Day 28	R2	0.9286	0.926585	0.0233592	0.0253582	0.0480407	0.0480564	yes
KRT7_518_5GtoT_9_12	KRT7	5	G	T	GGCGGAGCTGCGGAGCATGC	TGCTCCGCA	9	CCACATCATGCA	12	GCTAGAAGCGACCCGCT	TGGAGGCGGAGCTGCGGAGCATGCAGGATGTGGTGGAGGACTTAGCT	experimental	PEmax	Day 7	R1	0.962752	0.959281	0.0241814	0.0252356	0.0130668	0.0154835	yes
KRT7_518_5GtoT_9_12	KRT7	5	G	T	GGCGGAGCTGCGGAGCATGC	TGCTCCGCA	9	CCACATCATGCA	12	GCTAGAAGCGACCCGCT	TGGAGGCGGAGCTGCGGAGCATGCAGGATGTGGTGGAGGACTTAGCT	experimental	PEmax	Day 7	R2	0.95581	0.959281	0.0262899	0.0252356	0.0179002	0.0154835	yes
KRT7_518_5GtoT_9_12	KRT7	5	G	T	GGCGGAGCTGCGGAGCATGC	TGCTCCGCA	9	CCACATCATGCA	12	GCTAGAAGCGACCCGCT	TGGAGGCGGAGCTGCGGAGCATGCAGGATGTGGTGGAGGACTTAGCT	experimental	PEmaxKO	Day 14	R1	0.201279	0.193672	0.0167408	0.0207592	0.781981	0.785569	yes
KRT7_518_5GtoT_9_12	KRT7	5	G	T	GGCGGAGCTGCGGAGCATGC	TGCTCCGCA	9	CCACATCATGCA	12	GCTAGAAGCGACCCGCT	TGGAGGCGGAGCTGCGGAGCATGCAGGATGTGGTGGAGGACTTAGCT	experimental	PEmaxKO	Day 14	R2	0.186065	0.193672	0.0247777	0.0207592	0.789157	0.785569	yes
KRT7_518_5GtoT_9_12	KRT7	5	G	T	GGCGGAGCTGCGGAGCATGC	TGCTCCGCA	9	CCACATCATGCA	12	GCTAGAAGCGACCCGCT	TGGAGGCGGAGCTGCGGAGCATGCAGGATGTGGTGGAGGACTTAGCT	experimental	PEmaxKO	Day 21	R1	0.162207	0.152549	0.0138975	0.0257249	0.823895	0.821726	yes
KRT7_518_5GtoT_9_12	KRT7	5	G	T	GGCGGAGCTGCGGAGCATGC	TGCTCCGCA	9	CCACATCATGCA	12	GCTAGAAGCGACCCGCT	TGGAGGCGGAGCTGCGGAGCATGCAGGATGTGGTGGAGGACTTAGCT	experimental	PEmaxKO	Day 21	R2	0.142892	0.152549	0.0375523	0.0257249	0.819556	0.821726	yes
KRT7_518_5GtoT_9_12	KRT7	5	G	T	GGCGGAGCTGCGGAGCATGC	TGCTCCGCA	9	CCACATCATGCA	12	GCTAGAAGCGACCCGCT	TGGAGGCGGAGCTGCGGAGCATGCAGGATGTGGTGGAGGACTTAGCT	experimental	PEmaxKO	Day 28	R1	0.123878	0.131472	0.00840117	0.0197742	0.867721	0.848754	yes
KRT7_518_5GtoT_9_12	KRT7	5	G	T	GGCGGAGCTGCGGAGCATGC	TGCTCCGCA	9	CCACATCATGCA	12	GCTAGAAGCGACCCGCT	TGGAGGCGGAGCTGCGGAGCATGCAGGATGTGGTGGAGGACTTAGCT	experimental	PEmaxKO	Day 28	R2	0.139066	0.131472	0.0311472	0.0197742	0.829787	0.848754	yes
KRT7_518_5GtoT_9_12	KRT7	5	G	T	GGCGGAGCTGCGGAGCATGC	TGCTCCGCA	9	CCACATCATGCA	12	GCTAGAAGCGACCCGCT	TGGAGGCGGAGCTGCGGAGCATGCAGGATGTGGTGGAGGACTTAGCT	experimental	PEmaxKO	Day 7	R1	0.40251	0.396251	0.0228252	0.0215425	0.574665	0.582207	yes
KRT7_518_5GtoT_9_12	KRT7	5	G	T	GGCGGAGCTGCGGAGCATGC	TGCTCCGCA	9	CCACATCATGCA	12	GCTAGAAGCGACCCGCT	TGGAGGCGGAGCTGCGGAGCATGCAGGATGTGGTGGAGGACTTAGCT	experimental	PEmaxKO	Day 7	R2	0.389992	0.396251	0.0202598	0.0215425	0.589748	0.582207	yes
KRT72_416_5GtoA_13_12	KRT72	5	G	A	GGCCCCATGCAGGTATGAGG	CATACCTGCATGG	13	TAATCTCTACCT	12	ATAACGTCGGTCAATGA	GTCTTGCCCCATGCAGGTATGAGGTGGAGATTAACAGACGCACAGCT	experimental	PEmax	Day 14	R1	0.696443	0.687933	0.0103391	0.0136379	0.293218	0.298429	yes
KRT72_416_5GtoA_13_12	KRT72	5	G	A	GGCCCCATGCAGGTATGAGG	CATACCTGCATGG	13	TAATCTCTACCT	12	ATAACGTCGGTCAATGA	GTCTTGCCCCATGCAGGTATGAGGTGGAGATTAACAGACGCACAGCT	experimental	PEmax	Day 14	R2	0.679423	0.687933	0.0169367	0.0136379	0.30364	0.298429	yes
KRT72_416_5GtoA_13_12	KRT72	5	G	A	GGCCCCATGCAGGTATGAGG	CATACCTGCATGG	13	TAATCTCTACCT	12	ATAACGTCGGTCAATGA	GTCTTGCCCCATGCAGGTATGAGGTGGAGATTAACAGACGCACAGCT	experimental	PEmax	Day 21	R1	0.5548	0.569218	0.0286919	0.0269042	0.416508	0.403878	yes
KRT72_416_5GtoA_13_12	KRT72	5	G	A	GGCCCCATGCAGGTATGAGG	CATACCTGCATGG	13	TAATCTCTACCT	12	ATAACGTCGGTCAATGA	GTCTTGCCCCATGCAGGTATGAGGTGGAGATTAACAGACGCACAGCT	experimental	PEmax	Day 21	R2	0.583635	0.569218	0.0251165	0.0269042	0.391248	0.403878	yes
KRT72_416_5GtoA_13_12	KRT72	5	G	A	GGCCCCATGCAGGTATGAGG	CATACCTGCATGG	13	TAATCTCTACCT	12	ATAACGTCGGTCAATGA	GTCTTGCCCCATGCAGGTATGAGGTGGAGATTAACAGACGCACAGCT	experimental	PEmax	Day 28	R1	0.440227	0.468582	0.0322842	0.0285902	0.527489	0.502828	yes
KRT72_416_5GtoA_13_12	KRT72	5	G	A	GGCCCCATGCAGGTATGAGG	CATACCTGCATGG	13	TAATCTCTACCT	12	ATAACGTCGGTCAATGA	GTCTTGCCCCATGCAGGTATGAGGTGGAGATTAACAGACGCACAGCT	experimental	PEmax	Day 28	R2	0.496937	0.468582	0.0248963	0.0285902	0.478166	0.502828	yes
KRT72_416_5GtoA_13_12	KRT72	5	G	A	GGCCCCATGCAGGTATGAGG	CATACCTGCATGG	13	TAATCTCTACCT	12	ATAACGTCGGTCAATGA	GTCTTGCCCCATGCAGGTATGAGGTGGAGATTAACAGACGCACAGCT	experimental	PEmax	Day 7	R1	0.826306	0.827255	0.014905	0.014718	0.158789	0.158027	yes
KRT72_416_5GtoA_13_12	KRT72	5	G	A	GGCCCCATGCAGGTATGAGG	CATACCTGCATGG	13	TAATCTCTACCT	12	ATAACGTCGGTCAATGA	GTCTTGCCCCATGCAGGTATGAGGTGGAGATTAACAGACGCACAGCT	experimental	PEmax	Day 7	R2	0.828203	0.827255	0.014531	0.014718	0.157266	0.158027	yes
KRT72_416_5GtoA_13_12	KRT72	5	G	A	GGCCCCATGCAGGTATGAGG	CATACCTGCATGG	13	TAATCTCTACCT	12	ATAACGTCGGTCAATGA	GTCTTGCCCCATGCAGGTATGAGGTGGAGATTAACAGACGCACAGCT	experimental	PEmaxKO	Day 14	R1	0.0797703	0.0751386	0.0366768	0.04026	0.883553	0.884601	yes
KRT72_416_5GtoA_13_12	KRT72	5	G	A	GGCCCCATGCAGGTATGAGG	CATACCTGCATGG	13	TAATCTCTACCT	12	ATAACGTCGGTCAATGA	GTCTTGCCCCATGCAGGTATGAGGTGGAGATTAACAGACGCACAGCT	experimental	PEmaxKO	Day 14	R2	0.0705068	0.0751386	0.0438433	0.04026	0.88565	0.884601	yes
KRT72_416_5GtoA_13_12	KRT72	5	G	A	GGCCCCATGCAGGTATGAGG	CATACCTGCATGG	13	TAATCTCTACCT	12	ATAACGTCGGTCAATGA	GTCTTGCCCCATGCAGGTATGAGGTGGAGATTAACAGACGCACAGCT	experimental	PEmaxKO	Day 21	R1	0.0562908	0.0576867	0.0521901	0.0536619	0.891519	0.888651	yes
KRT72_416_5GtoA_13_12	KRT72	5	G	A	GGCCCCATGCAGGTATGAGG	CATACCTGCATGG	13	TAATCTCTACCT	12	ATAACGTCGGTCAATGA	GTCTTGCCCCATGCAGGTATGAGGTGGAGATTAACAGACGCACAGCT	experimental	PEmaxKO	Day 21	R2	0.0590826	0.0576867	0.0551337	0.0536619	0.885784	0.888651	yes
KRT72_416_5GtoA_13_12	KRT72	5	G	A	GGCCCCATGCAGGTATGAGG	CATACCTGCATGG	13	TAATCTCTACCT	12	ATAACGTCGGTCAATGA	GTCTTGCCCCATGCAGGTATGAGGTGGAGATTAACAGACGCACAGCT	experimental	PEmaxKO	Day 28	R1	0.0654679	0.0568536	0.0563897	0.0561078	0.878142	0.887039	yes
KRT72_416_5GtoA_13_12	KRT72	5	G	A	GGCCCCATGCAGGTATGAGG	CATACCTGCATGG	13	TAATCTCTACCT	12	ATAACGTCGGTCAATGA	GTCTTGCCCCATGCAGGTATGAGGTGGAGATTAACAGACGCACAGCT	experimental	PEmaxKO	Day 28	R2	0.0482393	0.0568536	0.0558259	0.0561078	0.895935	0.887039	yes
KRT72_416_5GtoA_13_12	KRT72	5	G	A	GGCCCCATGCAGGTATGAGG	CATACCTGCATGG	13	TAATCTCTACCT	12	ATAACGTCGGTCAATGA	GTCTTGCCCCATGCAGGTATGAGGTGGAGATTAACAGACGCACAGCT	experimental	PEmaxKO	Day 7	R1	0.129721	0.125811	0.0212338	0.0249348	0.849045	0.849254	yes
KRT72_416_5GtoA_13_12	KRT72	5	G	A	GGCCCCATGCAGGTATGAGG	CATACCTGCATGG	13	TAATCTCTACCT	12	ATAACGTCGGTCAATGA	GTCTTGCCCCATGCAGGTATGAGGTGGAGATTAACAGACGCACAGCT	experimental	PEmaxKO	Day 7	R2	0.121901	0.125811	0.0286358	0.0249348	0.849463	0.849254	yes
KRT72_416_5GtoC_13_12	KRT72	5	G	C	GGCCCCATGCAGGTATGAGG	CATACCTGCATGG	13	TAATCTCGACCT	12	CAGAACGATCGCAGGAA	GTCTTGCCCCATGCAGGTATGAGGTGGAGATTAACAGACGCACAGCT	experimental	PEmax	Day 14	R1	0.140016	0.147955	0.0339859	0.0346564	0.825998	0.817388	yes
KRT72_416_5GtoC_13_12	KRT72	5	G	C	GGCCCCATGCAGGTATGAGG	CATACCTGCATGG	13	TAATCTCGACCT	12	CAGAACGATCGCAGGAA	GTCTTGCCCCATGCAGGTATGAGGTGGAGATTAACAGACGCACAGCT	experimental	PEmax	Day 14	R2	0.155895	0.147955	0.0353269	0.0346564	0.808778	0.817388	yes
KRT72_416_5GtoC_13_12	KRT72	5	G	C	GGCCCCATGCAGGTATGAGG	CATACCTGCATGG	13	TAATCTCGACCT	12	CAGAACGATCGCAGGAA	GTCTTGCCCCATGCAGGTATGAGGTGGAGATTAACAGACGCACAGCT	experimental	PEmax	Day 21	R1	0.112899	0.114552	0.046495	0.0402219	0.840606	0.845226	yes
KRT72_416_5GtoC_13_12	KRT72	5	G	C	GGCCCCATGCAGGTATGAGG	CATACCTGCATGG	13	TAATCTCGACCT	12	CAGAACGATCGCAGGAA	GTCTTGCCCCATGCAGGTATGAGGTGGAGATTAACAGACGCACAGCT	experimental	PEmax	Day 21	R2	0.116205	0.114552	0.0339487	0.0402219	0.849846	0.845226	yes
KRT72_416_5GtoC_13_12	KRT72	5	G	C	GGCCCCATGCAGGTATGAGG	CATACCTGCATGG	13	TAATCTCGACCT	12	CAGAACGATCGCAGGAA	GTCTTGCCCCATGCAGGTATGAGGTGGAGATTAACAGACGCACAGCT	experimental	PEmax	Day 28	R1	0.118648	0.116068	0.0490929	0.0384829	0.832259	0.845449	yes
KRT72_416_5GtoC_13_12	KRT72	5	G	C	GGCCCCATGCAGGTATGAGG	CATACCTGCATGG	13	TAATCTCGACCT	12	CAGAACGATCGCAGGAA	GTCTTGCCCCATGCAGGTATGAGGTGGAGATTAACAGACGCACAGCT	experimental	PEmax	Day 28	R2	0.113487	0.116068	0.0278728	0.0384829	0.85864	0.845449	yes
KRT72_416_5GtoC_13_12	KRT72	5	G	C	GGCCCCATGCAGGTATGAGG	CATACCTGCATGG	13	TAATCTCGACCT	12	CAGAACGATCGCAGGAA	GTCTTGCCCCATGCAGGTATGAGGTGGAGATTAACAGACGCACAGCT	experimental	PEmax	Day 7	R1	0.326949	0.330823	0.049752	0.0492534	0.623299	0.619923	yes
KRT72_416_5GtoC_13_12	KRT72	5	G	C	GGCCCCATGCAGGTATGAGG	CATACCTGCATGG	13	TAATCTCGACCT	12	CAGAACGATCGCAGGAA	GTCTTGCCCCATGCAGGTATGAGGTGGAGATTAACAGACGCACAGCT	experimental	PEmax	Day 7	R2	0.334698	0.330823	0.0487548	0.0492534	0.616547	0.619923	yes
KRT72_416_5GtoC_13_12	KRT72	5	G	C	GGCCCCATGCAGGTATGAGG	CATACCTGCATGG	13	TAATCTCGACCT	12	CAGAACGATCGCAGGAA	GTCTTGCCCCATGCAGGTATGAGGTGGAGATTAACAGACGCACAGCT	experimental	PEmaxKO	Day 14	R1	0.0846742	0.083303	0.0298602	0.0300971	0.885466	0.8866	yes
KRT72_416_5GtoC_13_12	KRT72	5	G	C	GGCCCCATGCAGGTATGAGG	CATACCTGCATGG	13	TAATCTCGACCT	12	CAGAACGATCGCAGGAA	GTCTTGCCCCATGCAGGTATGAGGTGGAGATTAACAGACGCACAGCT	experimental	PEmaxKO	Day 14	R2	0.0819318	0.083303	0.030334	0.0300971	0.887734	0.8866	yes
KRT72_416_5GtoC_13_12	KRT72	5	G	C	GGCCCCATGCAGGTATGAGG	CATACCTGCATGG	13	TAATCTCGACCT	12	CAGAACGATCGCAGGAA	GTCTTGCCCCATGCAGGTATGAGGTGGAGATTAACAGACGCACAGCT	experimental	PEmaxKO	Day 21	R1	0.0768274	0.083397	0.0283267	0.0299522	0.894846	0.886651	yes
KRT72_416_5GtoC_13_12	KRT72	5	G	C	GGCCCCATGCAGGTATGAGG	CATACCTGCATGG	13	TAATCTCGACCT	12	CAGAACGATCGCAGGAA	GTCTTGCCCCATGCAGGTATGAGGTGGAGATTAACAGACGCACAGCT	experimental	PEmaxKO	Day 21	R2	0.0899666	0.083397	0.0315777	0.0299522	0.878456	0.886651	yes
KRT72_416_5GtoC_13_12	KRT72	5	G	C	GGCCCCATGCAGGTATGAGG	CATACCTGCATGG	13	TAATCTCGACCT	12	CAGAACGATCGCAGGAA	GTCTTGCCCCATGCAGGTATGAGGTGGAGATTAACAGACGCACAGCT	experimental	PEmaxKO	Day 28	R1	0.0880042	0.0941536	0.0331419	0.0312125	0.878854	0.874634	yes
KRT72_416_5GtoC_13_12	KRT72	5	G	C	GGCCCCATGCAGGTATGAGG	CATACCTGCATGG	13	TAATCTCGACCT	12	CAGAACGATCGCAGGAA	GTCTTGCCCCATGCAGGTATGAGGTGGAGATTAACAGACGCACAGCT	experimental	PEmaxKO	Day 28	R2	0.100303	0.0941536	0.0292831	0.0312125	0.870414	0.874634	yes
KRT72_416_5GtoC_13_12	KRT72	5	G	C	GGCCCCATGCAGGTATGAGG	CATACCTGCATGG	13	TAATCTCGACCT	12	CAGAACGATCGCAGGAA	GTCTTGCCCCATGCAGGTATGAGGTGGAGATTAACAGACGCACAGCT	experimental	PEmaxKO	Day 7	R1	0.122747	0.118632	0.0423688	0.0388135	0.834884	0.842554	yes
KRT72_416_5GtoC_13_12	KRT72	5	G	C	GGCCCCATGCAGGTATGAGG	CATACCTGCATGG	13	TAATCTCGACCT	12	CAGAACGATCGCAGGAA	GTCTTGCCCCATGCAGGTATGAGGTGGAGATTAACAGACGCACAGCT	experimental	PEmaxKO	Day 7	R2	0.114517	0.118632	0.0352583	0.0388135	0.850224	0.842554	yes
KRT72_416_5GtoT_13_12	KRT72	5	G	T	GGCCCCATGCAGGTATGAGG	CATACCTGCATGG	13	TAATCTCAACCT	12	TGCCGCGTACGGTGTCG	GTCTTGCCCCATGCAGGTATGAGGTGGAGATTAACAGACGCACAGCT	experimental	PEmax	Day 14	R1	0.716111	0.713584	0.074167	0.068859	0.209722	0.217557	yes
KRT72_416_5GtoT_13_12	KRT72	5	G	T	GGCCCCATGCAGGTATGAGG	CATACCTGCATGG	13	TAATCTCAACCT	12	TGCCGCGTACGGTGTCG	GTCTTGCCCCATGCAGGTATGAGGTGGAGATTAACAGACGCACAGCT	experimental	PEmax	Day 14	R2	0.711058	0.713584	0.063551	0.068859	0.225391	0.217557	yes
KRT72_416_5GtoT_13_12	KRT72	5	G	T	GGCCCCATGCAGGTATGAGG	CATACCTGCATGG	13	TAATCTCAACCT	12	TGCCGCGTACGGTGTCG	GTCTTGCCCCATGCAGGTATGAGGTGGAGATTAACAGACGCACAGCT	experimental	PEmax	Day 21	R1	0.629113	0.612995	0.0718603	0.0727828	0.299026	0.314222	yes
KRT72_416_5GtoT_13_12	KRT72	5	G	T	GGCCCCATGCAGGTATGAGG	CATACCTGCATGG	13	TAATCTCAACCT	12	TGCCGCGTACGGTGTCG	GTCTTGCCCCATGCAGGTATGAGGTGGAGATTAACAGACGCACAGCT	experimental	PEmax	Day 21	R2	0.596877	0.612995	0.0737053	0.0727828	0.329418	0.314222	yes
KRT72_416_5GtoT_13_12	KRT72	5	G	T	GGCCCCATGCAGGTATGAGG	CATACCTGCATGG	13	TAATCTCAACCT	12	TGCCGCGTACGGTGTCG	GTCTTGCCCCATGCAGGTATGAGGTGGAGATTAACAGACGCACAGCT	experimental	PEmax	Day 28	R1	0.573051	0.550523	0.0720005	0.0660865	0.354949	0.38339	yes
KRT72_416_5GtoT_13_12	KRT72	5	G	T	GGCCCCATGCAGGTATGAGG	CATACCTGCATGG	13	TAATCTCAACCT	12	TGCCGCGTACGGTGTCG	GTCTTGCCCCATGCAGGTATGAGGTGGAGATTAACAGACGCACAGCT	experimental	PEmax	Day 28	R2	0.527995	0.550523	0.0601726	0.0660865	0.411832	0.38339	yes
KRT72_416_5GtoT_13_12	KRT72	5	G	T	GGCCCCATGCAGGTATGAGG	CATACCTGCATGG	13	TAATCTCAACCT	12	TGCCGCGTACGGTGTCG	GTCTTGCCCCATGCAGGTATGAGGTGGAGATTAACAGACGCACAGCT	experimental	PEmax	Day 7	R1	0.839162	0.833555	0.0580634	0.0569603	0.102774	0.109484	yes
KRT72_416_5GtoT_13_12	KRT72	5	G	T	GGCCCCATGCAGGTATGAGG	CATACCTGCATGG	13	TAATCTCAACCT	12	TGCCGCGTACGGTGTCG	GTCTTGCCCCATGCAGGTATGAGGTGGAGATTAACAGACGCACAGCT	experimental	PEmax	Day 7	R2	0.827948	0.833555	0.0558573	0.0569603	0.116194	0.109484	yes
KRT72_416_5GtoT_13_12	KRT72	5	G	T	GGCCCCATGCAGGTATGAGG	CATACCTGCATGG	13	TAATCTCAACCT	12	TGCCGCGTACGGTGTCG	GTCTTGCCCCATGCAGGTATGAGGTGGAGATTAACAGACGCACAGCT	experimental	PEmaxKO	Day 14	R1	0.0910043	0.0886312	0.0358196	0.0356739	0.873176	0.875695	yes
KRT72_416_5GtoT_13_12	KRT72	5	G	T	GGCCCCATGCAGGTATGAGG	CATACCTGCATGG	13	TAATCTCAACCT	12	TGCCGCGTACGGTGTCG	GTCTTGCCCCATGCAGGTATGAGGTGGAGATTAACAGACGCACAGCT	experimental	PEmaxKO	Day 14	R2	0.0862581	0.0886312	0.0355282	0.0356739	0.878214	0.875695	yes
KRT72_416_5GtoT_13_12	KRT72	5	G	T	GGCCCCATGCAGGTATGAGG	CATACCTGCATGG	13	TAATCTCAACCT	12	TGCCGCGTACGGTGTCG	GTCTTGCCCCATGCAGGTATGAGGTGGAGATTAACAGACGCACAGCT	experimental	PEmaxKO	Day 21	R1	0.0828599	0.0903373	0.035588	0.033962	0.881552	0.875701	yes
KRT72_416_5GtoT_13_12	KRT72	5	G	T	GGCCCCATGCAGGTATGAGG	CATACCTGCATGG	13	TAATCTCAACCT	12	TGCCGCGTACGGTGTCG	GTCTTGCCCCATGCAGGTATGAGGTGGAGATTAACAGACGCACAGCT	experimental	PEmaxKO	Day 21	R2	0.0978147	0.0903373	0.0323361	0.033962	0.869849	0.875701	yes
KRT72_416_5GtoT_13_12	KRT72	5	G	T	GGCCCCATGCAGGTATGAGG	CATACCTGCATGG	13	TAATCTCAACCT	12	TGCCGCGTACGGTGTCG	GTCTTGCCCCATGCAGGTATGAGGTGGAGATTAACAGACGCACAGCT	experimental	PEmaxKO	Day 28	R1	0.0759663	0.0836961	0.0368676	0.030197	0.887166	0.886107	yes
KRT72_416_5GtoT_13_12	KRT72	5	G	T	GGCCCCATGCAGGTATGAGG	CATACCTGCATGG	13	TAATCTCAACCT	12	TGCCGCGTACGGTGTCG	GTCTTGCCCCATGCAGGTATGAGGTGGAGATTAACAGACGCACAGCT	experimental	PEmaxKO	Day 28	R2	0.091426	0.0836961	0.0235263	0.030197	0.885048	0.886107	yes
KRT72_416_5GtoT_13_12	KRT72	5	G	T	GGCCCCATGCAGGTATGAGG	CATACCTGCATGG	13	TAATCTCAACCT	12	TGCCGCGTACGGTGTCG	GTCTTGCCCCATGCAGGTATGAGGTGGAGATTAACAGACGCACAGCT	experimental	PEmaxKO	Day 7	R1	0.132255	0.132145	0.0454512	0.0426986	0.822294	0.825157	yes
KRT72_416_5GtoT_13_12	KRT72	5	G	T	GGCCCCATGCAGGTATGAGG	CATACCTGCATGG	13	TAATCTCAACCT	12	TGCCGCGTACGGTGTCG	GTCTTGCCCCATGCAGGTATGAGGTGGAGATTAACAGACGCACAGCT	experimental	PEmaxKO	Day 7	R2	0.132035	0.132145	0.039946	0.0426986	0.828019	0.825157	yes
KRTAP26-1_145_5GtoA_13_15	KRTAP26-1	5	G	A	GCGTGTCGTCCATCTTGCTC	CAAGATGGACGAC	13	TTTCACAGTCTAGAG	15	ACTATTGGGACTCGATA	CAGCACGTGTCGTCCATCTTGCTCTGGACTGTGAAACCAGCAGAGCT	experimental	PEmax	Day 14	R1	0.794118	0.800885	0.0239938	0.0259168	0.181889	0.173198	yes
KRTAP26-1_145_5GtoA_13_15	KRTAP26-1	5	G	A	GCGTGTCGTCCATCTTGCTC	CAAGATGGACGAC	13	TTTCACAGTCTAGAG	15	ACTATTGGGACTCGATA	CAGCACGTGTCGTCCATCTTGCTCTGGACTGTGAAACCAGCAGAGCT	experimental	PEmax	Day 14	R2	0.807652	0.800885	0.0278398	0.0259168	0.164508	0.173198	yes
KRTAP26-1_145_5GtoA_13_15	KRTAP26-1	5	G	A	GCGTGTCGTCCATCTTGCTC	CAAGATGGACGAC	13	TTTCACAGTCTAGAG	15	ACTATTGGGACTCGATA	CAGCACGTGTCGTCCATCTTGCTCTGGACTGTGAAACCAGCAGAGCT	experimental	PEmax	Day 21	R1	0.720543	0.730904	0.0590518	0.0521364	0.220405	0.21696	yes
KRTAP26-1_145_5GtoA_13_15	KRTAP26-1	5	G	A	GCGTGTCGTCCATCTTGCTC	CAAGATGGACGAC	13	TTTCACAGTCTAGAG	15	ACTATTGGGACTCGATA	CAGCACGTGTCGTCCATCTTGCTCTGGACTGTGAAACCAGCAGAGCT	experimental	PEmax	Day 21	R2	0.741264	0.730904	0.045221	0.0521364	0.213515	0.21696	yes
KRTAP26-1_145_5GtoA_13_15	KRTAP26-1	5	G	A	GCGTGTCGTCCATCTTGCTC	CAAGATGGACGAC	13	TTTCACAGTCTAGAG	15	ACTATTGGGACTCGATA	CAGCACGTGTCGTCCATCTTGCTCTGGACTGTGAAACCAGCAGAGCT	experimental	PEmax	Day 28	R1	0.680751	0.66989	0.059604	0.0620511	0.259645	0.268059	yes
KRTAP26-1_145_5GtoA_13_15	KRTAP26-1	5	G	A	GCGTGTCGTCCATCTTGCTC	CAAGATGGACGAC	13	TTTCACAGTCTAGAG	15	ACTATTGGGACTCGATA	CAGCACGTGTCGTCCATCTTGCTCTGGACTGTGAAACCAGCAGAGCT	experimental	PEmax	Day 28	R2	0.659028	0.66989	0.0644982	0.0620511	0.276474	0.268059	yes
KRTAP26-1_145_5GtoA_13_15	KRTAP26-1	5	G	A	GCGTGTCGTCCATCTTGCTC	CAAGATGGACGAC	13	TTTCACAGTCTAGAG	15	ACTATTGGGACTCGATA	CAGCACGTGTCGTCCATCTTGCTCTGGACTGTGAAACCAGCAGAGCT	experimental	PEmax	Day 7	R1	0.897371	0.902883	0.0146441	0.0164826	0.0879846	0.0806344	yes
KRTAP26-1_145_5GtoA_13_15	KRTAP26-1	5	G	A	GCGTGTCGTCCATCTTGCTC	CAAGATGGACGAC	13	TTTCACAGTCTAGAG	15	ACTATTGGGACTCGATA	CAGCACGTGTCGTCCATCTTGCTCTGGACTGTGAAACCAGCAGAGCT	experimental	PEmax	Day 7	R2	0.908395	0.902883	0.018321	0.0164826	0.0732841	0.0806344	yes
KRTAP26-1_145_5GtoA_13_15	KRTAP26-1	5	G	A	GCGTGTCGTCCATCTTGCTC	CAAGATGGACGAC	13	TTTCACAGTCTAGAG	15	ACTATTGGGACTCGATA	CAGCACGTGTCGTCCATCTTGCTCTGGACTGTGAAACCAGCAGAGCT	experimental	PEmaxKO	Day 14	R1	0.173464	0.170873	0.0674581	0.0683202	0.759078	0.760807	yes
KRTAP26-1_145_5GtoA_13_15	KRTAP26-1	5	G	A	GCGTGTCGTCCATCTTGCTC	CAAGATGGACGAC	13	TTTCACAGTCTAGAG	15	ACTATTGGGACTCGATA	CAGCACGTGTCGTCCATCTTGCTCTGGACTGTGAAACCAGCAGAGCT	experimental	PEmaxKO	Day 14	R2	0.168281	0.170873	0.0691824	0.0683202	0.762536	0.760807	yes
KRTAP26-1_145_5GtoA_13_15	KRTAP26-1	5	G	A	GCGTGTCGTCCATCTTGCTC	CAAGATGGACGAC	13	TTTCACAGTCTAGAG	15	ACTATTGGGACTCGATA	CAGCACGTGTCGTCCATCTTGCTCTGGACTGTGAAACCAGCAGAGCT	experimental	PEmaxKO	Day 21	R1	0.176142	0.168588	0.14328	0.154398	0.680578	0.677013	yes
KRTAP26-1_145_5GtoA_13_15	KRTAP26-1	5	G	A	GCGTGTCGTCCATCTTGCTC	CAAGATGGACGAC	13	TTTCACAGTCTAGAG	15	ACTATTGGGACTCGATA	CAGCACGTGTCGTCCATCTTGCTCTGGACTGTGAAACCAGCAGAGCT	experimental	PEmaxKO	Day 21	R2	0.161034	0.168588	0.165517	0.154398	0.673448	0.677013	yes
KRTAP26-1_145_5GtoA_13_15	KRTAP26-1	5	G	A	GCGTGTCGTCCATCTTGCTC	CAAGATGGACGAC	13	TTTCACAGTCTAGAG	15	ACTATTGGGACTCGATA	CAGCACGTGTCGTCCATCTTGCTCTGGACTGTGAAACCAGCAGAGCT	experimental	PEmaxKO	Day 28	R1	0.206786	0.195322	0.11899	0.142854	0.674224	0.661824	yes
KRTAP26-1_145_5GtoA_13_15	KRTAP26-1	5	G	A	GCGTGTCGTCCATCTTGCTC	CAAGATGGACGAC	13	TTTCACAGTCTAGAG	15	ACTATTGGGACTCGATA	CAGCACGTGTCGTCCATCTTGCTCTGGACTGTGAAACCAGCAGAGCT	experimental	PEmaxKO	Day 28	R2	0.183858	0.195322	0.166719	0.142854	0.649423	0.661824	yes
KRTAP26-1_145_5GtoA_13_15	KRTAP26-1	5	G	A	GCGTGTCGTCCATCTTGCTC	CAAGATGGACGAC	13	TTTCACAGTCTAGAG	15	ACTATTGGGACTCGATA	CAGCACGTGTCGTCCATCTTGCTCTGGACTGTGAAACCAGCAGAGCT	experimental	PEmaxKO	Day 7	R1	0.227703	0.227274	0.0543927	0.0544096	0.717904	0.718316	yes
KRTAP26-1_145_5GtoA_13_15	KRTAP26-1	5	G	A	GCGTGTCGTCCATCTTGCTC	CAAGATGGACGAC	13	TTTCACAGTCTAGAG	15	ACTATTGGGACTCGATA	CAGCACGTGTCGTCCATCTTGCTCTGGACTGTGAAACCAGCAGAGCT	experimental	PEmaxKO	Day 7	R2	0.226845	0.227274	0.0544264	0.0544096	0.718729	0.718316	yes
KRTAP26-1_145_5GtoC_13_15	KRTAP26-1	5	G	C	GCGTGTCGTCCATCTTGCTC	CAAGATGGACGAC	13	TTTCACAGTCGAGAG	15	ATGGCTGTAGCGCACGC	CAGCACGTGTCGTCCATCTTGCTCTGGACTGTGAAACCAGCAGAGCT	experimental	PEmax	Day 14	R1	0.113075	0.109217	0.117565	0.115118	0.76936	0.775664	yes
KRTAP26-1_145_5GtoC_13_15	KRTAP26-1	5	G	C	GCGTGTCGTCCATCTTGCTC	CAAGATGGACGAC	13	TTTCACAGTCGAGAG	15	ATGGCTGTAGCGCACGC	CAGCACGTGTCGTCCATCTTGCTCTGGACTGTGAAACCAGCAGAGCT	experimental	PEmax	Day 14	R2	0.105359	0.109217	0.112672	0.115118	0.781969	0.775664	yes
KRTAP26-1_145_5GtoC_13_15	KRTAP26-1	5	G	C	GCGTGTCGTCCATCTTGCTC	CAAGATGGACGAC	13	TTTCACAGTCGAGAG	15	ATGGCTGTAGCGCACGC	CAGCACGTGTCGTCCATCTTGCTCTGGACTGTGAAACCAGCAGAGCT	experimental	PEmax	Day 21	R1	0.0829428	0.0924065	0.0958294	0.0994239	0.821228	0.80817	yes
KRTAP26-1_145_5GtoC_13_15	KRTAP26-1	5	G	C	GCGTGTCGTCCATCTTGCTC	CAAGATGGACGAC	13	TTTCACAGTCGAGAG	15	ATGGCTGTAGCGCACGC	CAGCACGTGTCGTCCATCTTGCTCTGGACTGTGAAACCAGCAGAGCT	experimental	PEmax	Day 21	R2	0.10187	0.0924065	0.103018	0.0994239	0.795112	0.80817	yes
KRTAP26-1_145_5GtoC_13_15	KRTAP26-1	5	G	C	GCGTGTCGTCCATCTTGCTC	CAAGATGGACGAC	13	TTTCACAGTCGAGAG	15	ATGGCTGTAGCGCACGC	CAGCACGTGTCGTCCATCTTGCTCTGGACTGTGAAACCAGCAGAGCT	experimental	PEmax	Day 28	R1	0.114991	0.100938	0.102485	0.0992615	0.782524	0.7998	yes
KRTAP26-1_145_5GtoC_13_15	KRTAP26-1	5	G	C	GCGTGTCGTCCATCTTGCTC	CAAGATGGACGAC	13	TTTCACAGTCGAGAG	15	ATGGCTGTAGCGCACGC	CAGCACGTGTCGTCCATCTTGCTCTGGACTGTGAAACCAGCAGAGCT	experimental	PEmax	Day 28	R2	0.0868857	0.100938	0.0960381	0.0992615	0.817076	0.7998	yes
KRTAP26-1_145_5GtoC_13_15	KRTAP26-1	5	G	C	GCGTGTCGTCCATCTTGCTC	CAAGATGGACGAC	13	TTTCACAGTCGAGAG	15	ATGGCTGTAGCGCACGC	CAGCACGTGTCGTCCATCTTGCTCTGGACTGTGAAACCAGCAGAGCT	experimental	PEmax	Day 7	R1	0.218491	0.219287	0.114261	0.121086	0.667248	0.659628	yes
KRTAP26-1_145_5GtoC_13_15	KRTAP26-1	5	G	C	GCGTGTCGTCCATCTTGCTC	CAAGATGGACGAC	13	TTTCACAGTCGAGAG	15	ATGGCTGTAGCGCACGC	CAGCACGTGTCGTCCATCTTGCTCTGGACTGTGAAACCAGCAGAGCT	experimental	PEmax	Day 7	R2	0.220082	0.219287	0.12791	0.121086	0.652007	0.659628	yes
KRTAP26-1_145_5GtoC_13_15	KRTAP26-1	5	G	C	GCGTGTCGTCCATCTTGCTC	CAAGATGGACGAC	13	TTTCACAGTCGAGAG	15	ATGGCTGTAGCGCACGC	CAGCACGTGTCGTCCATCTTGCTCTGGACTGTGAAACCAGCAGAGCT	experimental	PEmaxKO	Day 14	R1	0.159907	0.129109	0.178395	0.180958	0.661698	0.689933	yes
KRTAP26-1_145_5GtoC_13_15	KRTAP26-1	5	G	C	GCGTGTCGTCCATCTTGCTC	CAAGATGGACGAC	13	TTTCACAGTCGAGAG	15	ATGGCTGTAGCGCACGC	CAGCACGTGTCGTCCATCTTGCTCTGGACTGTGAAACCAGCAGAGCT	experimental	PEmaxKO	Day 14	R2	0.098311	0.129109	0.183521	0.180958	0.718168	0.689933	yes
KRTAP26-1_145_5GtoC_13_15	KRTAP26-1	5	G	C	GCGTGTCGTCCATCTTGCTC	CAAGATGGACGAC	13	TTTCACAGTCGAGAG	15	ATGGCTGTAGCGCACGC	CAGCACGTGTCGTCCATCTTGCTCTGGACTGTGAAACCAGCAGAGCT	experimental	PEmaxKO	Day 21	R1	0.197744	0.139755	0.188625	0.191647	0.613631	0.668599	yes
KRTAP26-1_145_5GtoC_13_15	KRTAP26-1	5	G	C	GCGTGTCGTCCATCTTGCTC	CAAGATGGACGAC	13	TTTCACAGTCGAGAG	15	ATGGCTGTAGCGCACGC	CAGCACGTGTCGTCCATCTTGCTCTGGACTGTGAAACCAGCAGAGCT	experimental	PEmaxKO	Day 21	R2	0.0817652	0.139755	0.194668	0.191647	0.723566	0.668599	yes
KRTAP26-1_145_5GtoC_13_15	KRTAP26-1	5	G	C	GCGTGTCGTCCATCTTGCTC	CAAGATGGACGAC	13	TTTCACAGTCGAGAG	15	ATGGCTGTAGCGCACGC	CAGCACGTGTCGTCCATCTTGCTCTGGACTGTGAAACCAGCAGAGCT	experimental	PEmaxKO	Day 28	R1	0.271615	0.174984	0.180717	0.160652	0.547668	0.664364	yes
KRTAP26-1_145_5GtoC_13_15	KRTAP26-1	5	G	C	GCGTGTCGTCCATCTTGCTC	CAAGATGGACGAC	13	TTTCACAGTCGAGAG	15	ATGGCTGTAGCGCACGC	CAGCACGTGTCGTCCATCTTGCTCTGGACTGTGAAACCAGCAGAGCT	experimental	PEmaxKO	Day 28	R2	0.0783524	0.174984	0.140587	0.160652	0.781061	0.664364	yes
KRTAP26-1_145_5GtoC_13_15	KRTAP26-1	5	G	C	GCGTGTCGTCCATCTTGCTC	CAAGATGGACGAC	13	TTTCACAGTCGAGAG	15	ATGGCTGTAGCGCACGC	CAGCACGTGTCGTCCATCTTGCTCTGGACTGTGAAACCAGCAGAGCT	experimental	PEmaxKO	Day 7	R1	0.141467	0.133209	0.206974	0.196751	0.651559	0.67004	yes
KRTAP26-1_145_5GtoC_13_15	KRTAP26-1	5	G	C	GCGTGTCGTCCATCTTGCTC	CAAGATGGACGAC	13	TTTCACAGTCGAGAG	15	ATGGCTGTAGCGCACGC	CAGCACGTGTCGTCCATCTTGCTCTGGACTGTGAAACCAGCAGAGCT	experimental	PEmaxKO	Day 7	R2	0.12495	0.133209	0.186528	0.196751	0.688521	0.67004	yes
KRTAP26-1_145_5GtoT_13_15	KRTAP26-1	5	G	T	GCGTGTCGTCCATCTTGCTC	CAAGATGGACGAC	13	TTTCACAGTCAAGAG	15	AACGCATAGATGTCGAA	CAGCACGTGTCGTCCATCTTGCTCTGGACTGTGAAACCAGCAGAGCT	experimental	PEmax	Day 14	R1	0.640324	0.654979	0.153187	0.145916	0.206489	0.199104	yes
KRTAP26-1_145_5GtoT_13_15	KRTAP26-1	5	G	T	GCGTGTCGTCCATCTTGCTC	CAAGATGGACGAC	13	TTTCACAGTCAAGAG	15	AACGCATAGATGTCGAA	CAGCACGTGTCGTCCATCTTGCTCTGGACTGTGAAACCAGCAGAGCT	experimental	PEmax	Day 14	R2	0.669634	0.654979	0.138646	0.145916	0.19172	0.199104	yes
KRTAP26-1_145_5GtoT_13_15	KRTAP26-1	5	G	T	GCGTGTCGTCCATCTTGCTC	CAAGATGGACGAC	13	TTTCACAGTCAAGAG	15	AACGCATAGATGTCGAA	CAGCACGTGTCGTCCATCTTGCTCTGGACTGTGAAACCAGCAGAGCT	experimental	PEmax	Day 21	R1	0.545169	0.555779	0.17248	0.166377	0.282351	0.277844	yes
KRTAP26-1_145_5GtoT_13_15	KRTAP26-1	5	G	T	GCGTGTCGTCCATCTTGCTC	CAAGATGGACGAC	13	TTTCACAGTCAAGAG	15	AACGCATAGATGTCGAA	CAGCACGTGTCGTCCATCTTGCTCTGGACTGTGAAACCAGCAGAGCT	experimental	PEmax	Day 21	R2	0.566389	0.555779	0.160274	0.166377	0.273337	0.277844	yes
KRTAP26-1_145_5GtoT_13_15	KRTAP26-1	5	G	T	GCGTGTCGTCCATCTTGCTC	CAAGATGGACGAC	13	TTTCACAGTCAAGAG	15	AACGCATAGATGTCGAA	CAGCACGTGTCGTCCATCTTGCTCTGGACTGTGAAACCAGCAGAGCT	experimental	PEmax	Day 28	R1	0.463015	0.451745	0.168267	0.171768	0.368718	0.376487	yes
KRTAP26-1_145_5GtoT_13_15	KRTAP26-1	5	G	T	GCGTGTCGTCCATCTTGCTC	CAAGATGGACGAC	13	TTTCACAGTCAAGAG	15	AACGCATAGATGTCGAA	CAGCACGTGTCGTCCATCTTGCTCTGGACTGTGAAACCAGCAGAGCT	experimental	PEmax	Day 28	R2	0.440474	0.451745	0.17527	0.171768	0.384256	0.376487	yes
KRTAP26-1_145_5GtoT_13_15	KRTAP26-1	5	G	T	GCGTGTCGTCCATCTTGCTC	CAAGATGGACGAC	13	TTTCACAGTCAAGAG	15	AACGCATAGATGTCGAA	CAGCACGTGTCGTCCATCTTGCTCTGGACTGTGAAACCAGCAGAGCT	experimental	PEmax	Day 7	R1	0.798054	0.803621	0.107297	0.0992088	0.0946491	0.0971706	yes
KRTAP26-1_145_5GtoT_13_15	KRTAP26-1	5	G	T	GCGTGTCGTCCATCTTGCTC	CAAGATGGACGAC	13	TTTCACAGTCAAGAG	15	AACGCATAGATGTCGAA	CAGCACGTGTCGTCCATCTTGCTCTGGACTGTGAAACCAGCAGAGCT	experimental	PEmax	Day 7	R2	0.809187	0.803621	0.0911209	0.0992088	0.0996921	0.0971706	yes
KRTAP26-1_145_5GtoT_13_15	KRTAP26-1	5	G	T	GCGTGTCGTCCATCTTGCTC	CAAGATGGACGAC	13	TTTCACAGTCAAGAG	15	AACGCATAGATGTCGAA	CAGCACGTGTCGTCCATCTTGCTCTGGACTGTGAAACCAGCAGAGCT	experimental	PEmaxKO	Day 14	R1	0.10074	0.0989186	0.162632	0.169252	0.736628	0.731829	yes
KRTAP26-1_145_5GtoT_13_15	KRTAP26-1	5	G	T	GCGTGTCGTCCATCTTGCTC	CAAGATGGACGAC	13	TTTCACAGTCAAGAG	15	AACGCATAGATGTCGAA	CAGCACGTGTCGTCCATCTTGCTCTGGACTGTGAAACCAGCAGAGCT	experimental	PEmaxKO	Day 14	R2	0.0970968	0.0989186	0.175872	0.169252	0.727031	0.731829	yes
KRTAP26-1_145_5GtoT_13_15	KRTAP26-1	5	G	T	GCGTGTCGTCCATCTTGCTC	CAAGATGGACGAC	13	TTTCACAGTCAAGAG	15	AACGCATAGATGTCGAA	CAGCACGTGTCGTCCATCTTGCTCTGGACTGTGAAACCAGCAGAGCT	experimental	PEmaxKO	Day 21	R1	0.0805153	0.0761329	0.15942	0.190153	0.760064	0.733714	yes
KRTAP26-1_145_5GtoT_13_15	KRTAP26-1	5	G	T	GCGTGTCGTCCATCTTGCTC	CAAGATGGACGAC	13	TTTCACAGTCAAGAG	15	AACGCATAGATGTCGAA	CAGCACGTGTCGTCCATCTTGCTCTGGACTGTGAAACCAGCAGAGCT	experimental	PEmaxKO	Day 21	R2	0.0717506	0.0761329	0.220887	0.190153	0.707363	0.733714	yes
KRTAP26-1_145_5GtoT_13_15	KRTAP26-1	5	G	T	GCGTGTCGTCCATCTTGCTC	CAAGATGGACGAC	13	TTTCACAGTCAAGAG	15	AACGCATAGATGTCGAA	CAGCACGTGTCGTCCATCTTGCTCTGGACTGTGAAACCAGCAGAGCT	experimental	PEmaxKO	Day 28	R1	0.0415726	0.0424958	0.132664	0.18782	0.825763	0.769684	yes
KRTAP26-1_145_5GtoT_13_15	KRTAP26-1	5	G	T	GCGTGTCGTCCATCTTGCTC	CAAGATGGACGAC	13	TTTCACAGTCAAGAG	15	AACGCATAGATGTCGAA	CAGCACGTGTCGTCCATCTTGCTCTGGACTGTGAAACCAGCAGAGCT	experimental	PEmaxKO	Day 28	R2	0.043419	0.0424958	0.242976	0.18782	0.713605	0.769684	yes
KRTAP26-1_145_5GtoT_13_15	KRTAP26-1	5	G	T	GCGTGTCGTCCATCTTGCTC	CAAGATGGACGAC	13	TTTCACAGTCAAGAG	15	AACGCATAGATGTCGAA	CAGCACGTGTCGTCCATCTTGCTCTGGACTGTGAAACCAGCAGAGCT	experimental	PEmaxKO	Day 7	R1	0.15512	0.155765	0.148044	0.155279	0.696835	0.688956	yes
KRTAP26-1_145_5GtoT_13_15	KRTAP26-1	5	G	T	GCGTGTCGTCCATCTTGCTC	CAAGATGGACGAC	13	TTTCACAGTCAAGAG	15	AACGCATAGATGTCGAA	CAGCACGTGTCGTCCATCTTGCTCTGGACTGTGAAACCAGCAGAGCT	experimental	PEmaxKO	Day 7	R2	0.15641	0.155765	0.162514	0.155279	0.681076	0.688956	yes
LAMA5_326_5GtoA_11_15	LAMA5	5	G	A	GCACCCGCCCTACTTCAACC	TGAAGTAGGGC	11	CGCCCTCGGCTAGGT	15	ATATGTTCCTCAGAGTT	GCCTGCACCCGCCCTACTTCAACCTGGCCGAGGGCGCCCGCATAGCT	experimental	PEmax	Day 14	R1	0.939917	0.942708	0.0584474	0.0556172	0.00163593	0.00167509	yes
LAMA5_326_5GtoA_11_15	LAMA5	5	G	A	GCACCCGCCCTACTTCAACC	TGAAGTAGGGC	11	CGCCCTCGGCTAGGT	15	ATATGTTCCTCAGAGTT	GCCTGCACCCGCCCTACTTCAACCTGGCCGAGGGCGCCCGCATAGCT	experimental	PEmax	Day 14	R2	0.945499	0.942708	0.0527871	0.0556172	0.00171425	0.00167509	yes
LAMA5_326_5GtoA_11_15	LAMA5	5	G	A	GCACCCGCCCTACTTCAACC	TGAAGTAGGGC	11	CGCCCTCGGCTAGGT	15	ATATGTTCCTCAGAGTT	GCCTGCACCCGCCCTACTTCAACCTGGCCGAGGGCGCCCGCATAGCT	experimental	PEmax	Day 21	R1	0.881193	0.887552	0.0911227	0.0866366	0.0276841	0.0258109	yes
LAMA5_326_5GtoA_11_15	LAMA5	5	G	A	GCACCCGCCCTACTTCAACC	TGAAGTAGGGC	11	CGCCCTCGGCTAGGT	15	ATATGTTCCTCAGAGTT	GCCTGCACCCGCCCTACTTCAACCTGGCCGAGGGCGCCCGCATAGCT	experimental	PEmax	Day 21	R2	0.893912	0.887552	0.0821506	0.0866366	0.0239376	0.0258109	yes
LAMA5_326_5GtoA_11_15	LAMA5	5	G	A	GCACCCGCCCTACTTCAACC	TGAAGTAGGGC	11	CGCCCTCGGCTAGGT	15	ATATGTTCCTCAGAGTT	GCCTGCACCCGCCCTACTTCAACCTGGCCGAGGGCGCCCGCATAGCT	experimental	PEmax	Day 28	R1	0.870566	0.871673	0.0958722	0.0957254	0.0335621	0.0326016	yes
LAMA5_326_5GtoA_11_15	LAMA5	5	G	A	GCACCCGCCCTACTTCAACC	TGAAGTAGGGC	11	CGCCCTCGGCTAGGT	15	ATATGTTCCTCAGAGTT	GCCTGCACCCGCCCTACTTCAACCTGGCCGAGGGCGCCCGCATAGCT	experimental	PEmax	Day 28	R2	0.87278	0.871673	0.0955786	0.0957254	0.031641	0.0326016	yes
LAMA5_326_5GtoA_11_15	LAMA5	5	G	A	GCACCCGCCCTACTTCAACC	TGAAGTAGGGC	11	CGCCCTCGGCTAGGT	15	ATATGTTCCTCAGAGTT	GCCTGCACCCGCCCTACTTCAACCTGGCCGAGGGCGCCCGCATAGCT	experimental	PEmax	Day 7	R1	0.937682	0.938503	0.0623176	0.0614966	0	0	yes
LAMA5_326_5GtoA_11_15	LAMA5	5	G	A	GCACCCGCCCTACTTCAACC	TGAAGTAGGGC	11	CGCCCTCGGCTAGGT	15	ATATGTTCCTCAGAGTT	GCCTGCACCCGCCCTACTTCAACCTGGCCGAGGGCGCCCGCATAGCT	experimental	PEmax	Day 7	R2	0.939324	0.938503	0.0606757	0.0614966	0	0	yes
LAMA5_326_5GtoA_11_15	LAMA5	5	G	A	GCACCCGCCCTACTTCAACC	TGAAGTAGGGC	11	CGCCCTCGGCTAGGT	15	ATATGTTCCTCAGAGTT	GCCTGCACCCGCCCTACTTCAACCTGGCCGAGGGCGCCCGCATAGCT	experimental	PEmaxKO	Day 14	R1	0.608514	0.605406	0.1686	0.169559	0.222885	0.225035	yes
LAMA5_326_5GtoA_11_15	LAMA5	5	G	A	GCACCCGCCCTACTTCAACC	TGAAGTAGGGC	11	CGCCCTCGGCTAGGT	15	ATATGTTCCTCAGAGTT	GCCTGCACCCGCCCTACTTCAACCTGGCCGAGGGCGCCCGCATAGCT	experimental	PEmaxKO	Day 14	R2	0.602298	0.605406	0.170518	0.169559	0.227185	0.225035	yes
LAMA5_326_5GtoA_11_15	LAMA5	5	G	A	GCACCCGCCCTACTTCAACC	TGAAGTAGGGC	11	CGCCCTCGGCTAGGT	15	ATATGTTCCTCAGAGTT	GCCTGCACCCGCCCTACTTCAACCTGGCCGAGGGCGCCCGCATAGCT	experimental	PEmaxKO	Day 21	R1	0.20399	0.195289	0.0748566	0.0818526	0.721153	0.722858	yes
LAMA5_326_5GtoA_11_15	LAMA5	5	G	A	GCACCCGCCCTACTTCAACC	TGAAGTAGGGC	11	CGCCCTCGGCTAGGT	15	ATATGTTCCTCAGAGTT	GCCTGCACCCGCCCTACTTCAACCTGGCCGAGGGCGCCCGCATAGCT	experimental	PEmaxKO	Day 21	R2	0.186588	0.195289	0.0888485	0.0818526	0.724563	0.722858	yes
LAMA5_326_5GtoA_11_15	LAMA5	5	G	A	GCACCCGCCCTACTTCAACC	TGAAGTAGGGC	11	CGCCCTCGGCTAGGT	15	ATATGTTCCTCAGAGTT	GCCTGCACCCGCCCTACTTCAACCTGGCCGAGGGCGCCCGCATAGCT	experimental	PEmaxKO	Day 28	R1	0.18458	0.193442	0.074816	0.0724801	0.740604	0.734078	yes
LAMA5_326_5GtoA_11_15	LAMA5	5	G	A	GCACCCGCCCTACTTCAACC	TGAAGTAGGGC	11	CGCCCTCGGCTAGGT	15	ATATGTTCCTCAGAGTT	GCCTGCACCCGCCCTACTTCAACCTGGCCGAGGGCGCCCGCATAGCT	experimental	PEmaxKO	Day 28	R2	0.202305	0.193442	0.0701442	0.0724801	0.727551	0.734078	yes
LAMA5_326_5GtoA_11_15	LAMA5	5	G	A	GCACCCGCCCTACTTCAACC	TGAAGTAGGGC	11	CGCCCTCGGCTAGGT	15	ATATGTTCCTCAGAGTT	GCCTGCACCCGCCCTACTTCAACCTGGCCGAGGGCGCCCGCATAGCT	experimental	PEmaxKO	Day 7	R1	0.776168	0.775705	0.121655	0.115775	0.102177	0.10852	yes
LAMA5_326_5GtoA_11_15	LAMA5	5	G	A	GCACCCGCCCTACTTCAACC	TGAAGTAGGGC	11	CGCCCTCGGCTAGGT	15	ATATGTTCCTCAGAGTT	GCCTGCACCCGCCCTACTTCAACCTGGCCGAGGGCGCCCGCATAGCT	experimental	PEmaxKO	Day 7	R2	0.775241	0.775705	0.109895	0.115775	0.114864	0.10852	yes
LAMA5_326_5GtoC_11_15	LAMA5	5	G	C	GCACCCGCCCTACTTCAACC	TGAAGTAGGGC	11	CGCCCTCGGCGAGGT	15	GGCTGCTACCGTACGTC	GCCTGCACCCGCCCTACTTCAACCTGGCCGAGGGCGCCCGCATAGCT	experimental	PEmax	Day 14	R1	0.660053	0.651886	0.0767196	0.073466	0.263228	0.274648	yes
LAMA5_326_5GtoC_11_15	LAMA5	5	G	C	GCACCCGCCCTACTTCAACC	TGAAGTAGGGC	11	CGCCCTCGGCGAGGT	15	GGCTGCTACCGTACGTC	GCCTGCACCCGCCCTACTTCAACCTGGCCGAGGGCGCCCGCATAGCT	experimental	PEmax	Day 14	R2	0.643718	0.651886	0.0702125	0.073466	0.286069	0.274648	yes
LAMA5_326_5GtoC_11_15	LAMA5	5	G	C	GCACCCGCCCTACTTCAACC	TGAAGTAGGGC	11	CGCCCTCGGCGAGGT	15	GGCTGCTACCGTACGTC	GCCTGCACCCGCCCTACTTCAACCTGGCCGAGGGCGCCCGCATAGCT	experimental	PEmax	Day 21	R1	0.53883	0.522321	0.0751039	0.0802392	0.386066	0.39744	yes
LAMA5_326_5GtoC_11_15	LAMA5	5	G	C	GCACCCGCCCTACTTCAACC	TGAAGTAGGGC	11	CGCCCTCGGCGAGGT	15	GGCTGCTACCGTACGTC	GCCTGCACCCGCCCTACTTCAACCTGGCCGAGGGCGCCCGCATAGCT	experimental	PEmax	Day 21	R2	0.505811	0.522321	0.0853746	0.0802392	0.408815	0.39744	yes
LAMA5_326_5GtoC_11_15	LAMA5	5	G	C	GCACCCGCCCTACTTCAACC	TGAAGTAGGGC	11	CGCCCTCGGCGAGGT	15	GGCTGCTACCGTACGTC	GCCTGCACCCGCCCTACTTCAACCTGGCCGAGGGCGCCCGCATAGCT	experimental	PEmax	Day 28	R1	0.471483	0.460502	0.0629461	0.0670784	0.465571	0.472419	yes
LAMA5_326_5GtoC_11_15	LAMA5	5	G	C	GCACCCGCCCTACTTCAACC	TGAAGTAGGGC	11	CGCCCTCGGCGAGGT	15	GGCTGCTACCGTACGTC	GCCTGCACCCGCCCTACTTCAACCTGGCCGAGGGCGCCCGCATAGCT	experimental	PEmax	Day 28	R2	0.449522	0.460502	0.0712107	0.0670784	0.479268	0.472419	yes
LAMA5_326_5GtoC_11_15	LAMA5	5	G	C	GCACCCGCCCTACTTCAACC	TGAAGTAGGGC	11	CGCCCTCGGCGAGGT	15	GGCTGCTACCGTACGTC	GCCTGCACCCGCCCTACTTCAACCTGGCCGAGGGCGCCCGCATAGCT	experimental	PEmax	Day 7	R1	0.823513	0.818866	0.068033	0.0634167	0.108454	0.117717	yes
LAMA5_326_5GtoC_11_15	LAMA5	5	G	C	GCACCCGCCCTACTTCAACC	TGAAGTAGGGC	11	CGCCCTCGGCGAGGT	15	GGCTGCTACCGTACGTC	GCCTGCACCCGCCCTACTTCAACCTGGCCGAGGGCGCCCGCATAGCT	experimental	PEmax	Day 7	R2	0.81422	0.818866	0.0588004	0.0634167	0.12698	0.117717	yes
LAMA5_326_5GtoC_11_15	LAMA5	5	G	C	GCACCCGCCCTACTTCAACC	TGAAGTAGGGC	11	CGCCCTCGGCGAGGT	15	GGCTGCTACCGTACGTC	GCCTGCACCCGCCCTACTTCAACCTGGCCGAGGGCGCCCGCATAGCT	experimental	PEmaxKO	Day 14	R1	0.122682	0.126007	0.0828801	0.0748026	0.794438	0.799191	yes
LAMA5_326_5GtoC_11_15	LAMA5	5	G	C	GCACCCGCCCTACTTCAACC	TGAAGTAGGGC	11	CGCCCTCGGCGAGGT	15	GGCTGCTACCGTACGTC	GCCTGCACCCGCCCTACTTCAACCTGGCCGAGGGCGCCCGCATAGCT	experimental	PEmaxKO	Day 14	R2	0.129331	0.126007	0.0667252	0.0748026	0.803944	0.799191	yes
LAMA5_326_5GtoC_11_15	LAMA5	5	G	C	GCACCCGCCCTACTTCAACC	TGAAGTAGGGC	11	CGCCCTCGGCGAGGT	15	GGCTGCTACCGTACGTC	GCCTGCACCCGCCCTACTTCAACCTGGCCGAGGGCGCCCGCATAGCT	experimental	PEmaxKO	Day 21	R1	0.135837	0.133932	0.104965	0.0927504	0.759197	0.773317	yes
LAMA5_326_5GtoC_11_15	LAMA5	5	G	C	GCACCCGCCCTACTTCAACC	TGAAGTAGGGC	11	CGCCCTCGGCGAGGT	15	GGCTGCTACCGTACGTC	GCCTGCACCCGCCCTACTTCAACCTGGCCGAGGGCGCCCGCATAGCT	experimental	PEmaxKO	Day 21	R2	0.132027	0.133932	0.0805356	0.0927504	0.787437	0.773317	yes
LAMA5_326_5GtoC_11_15	LAMA5	5	G	C	GCACCCGCCCTACTTCAACC	TGAAGTAGGGC	11	CGCCCTCGGCGAGGT	15	GGCTGCTACCGTACGTC	GCCTGCACCCGCCCTACTTCAACCTGGCCGAGGGCGCCCGCATAGCT	experimental	PEmaxKO	Day 28	R1	0.188415	0.165602	0.0866184	0.0747098	0.724966	0.759689	yes
LAMA5_326_5GtoC_11_15	LAMA5	5	G	C	GCACCCGCCCTACTTCAACC	TGAAGTAGGGC	11	CGCCCTCGGCGAGGT	15	GGCTGCTACCGTACGTC	GCCTGCACCCGCCCTACTTCAACCTGGCCGAGGGCGCCCGCATAGCT	experimental	PEmaxKO	Day 28	R2	0.142788	0.165602	0.0628012	0.0747098	0.794411	0.759689	yes
LAMA5_326_5GtoC_11_15	LAMA5	5	G	C	GCACCCGCCCTACTTCAACC	TGAAGTAGGGC	11	CGCCCTCGGCGAGGT	15	GGCTGCTACCGTACGTC	GCCTGCACCCGCCCTACTTCAACCTGGCCGAGGGCGCCCGCATAGCT	experimental	PEmaxKO	Day 7	R1	0.248079	0.247148	0.0714063	0.0690973	0.680515	0.683755	yes
LAMA5_326_5GtoC_11_15	LAMA5	5	G	C	GCACCCGCCCTACTTCAACC	TGAAGTAGGGC	11	CGCCCTCGGCGAGGT	15	GGCTGCTACCGTACGTC	GCCTGCACCCGCCCTACTTCAACCTGGCCGAGGGCGCCCGCATAGCT	experimental	PEmaxKO	Day 7	R2	0.246217	0.247148	0.0667884	0.0690973	0.686995	0.683755	yes
LAMA5_326_5GtoT_11_15	LAMA5	5	G	T	GCACCCGCCCTACTTCAACC	TGAAGTAGGGC	11	CGCCCTCGGCAAGGT	15	TAACTGCCGCTATTGAT	GCCTGCACCCGCCCTACTTCAACCTGGCCGAGGGCGCCCGCATAGCT	experimental	PEmax	Day 14	R1	0.951157	0.94996	0.0425657	0.0443243	0.00627697	0.00571601	yes
LAMA5_326_5GtoT_11_15	LAMA5	5	G	T	GCACCCGCCCTACTTCAACC	TGAAGTAGGGC	11	CGCCCTCGGCAAGGT	15	TAACTGCCGCTATTGAT	GCCTGCACCCGCCCTACTTCAACCTGGCCGAGGGCGCCCGCATAGCT	experimental	PEmax	Day 14	R2	0.948762	0.94996	0.0460829	0.0443243	0.00515504	0.00571601	yes
LAMA5_326_5GtoT_11_15	LAMA5	5	G	T	GCACCCGCCCTACTTCAACC	TGAAGTAGGGC	11	CGCCCTCGGCAAGGT	15	TAACTGCCGCTATTGAT	GCCTGCACCCGCCCTACTTCAACCTGGCCGAGGGCGCCCGCATAGCT	experimental	PEmax	Day 21	R1	0.907618	0.899306	0.0628809	0.0724296	0.0295014	0.0282642	yes
LAMA5_326_5GtoT_11_15	LAMA5	5	G	T	GCACCCGCCCTACTTCAACC	TGAAGTAGGGC	11	CGCCCTCGGCAAGGT	15	TAACTGCCGCTATTGAT	GCCTGCACCCGCCCTACTTCAACCTGGCCGAGGGCGCCCGCATAGCT	experimental	PEmax	Day 21	R2	0.890995	0.899306	0.0819782	0.0724296	0.027027	0.0282642	yes
LAMA5_326_5GtoT_11_15	LAMA5	5	G	T	GCACCCGCCCTACTTCAACC	TGAAGTAGGGC	11	CGCCCTCGGCAAGGT	15	TAACTGCCGCTATTGAT	GCCTGCACCCGCCCTACTTCAACCTGGCCGAGGGCGCCCGCATAGCT	experimental	PEmax	Day 28	R1	0.863338	0.872071	0.0934729	0.0896965	0.0431891	0.0382322	yes
LAMA5_326_5GtoT_11_15	LAMA5	5	G	T	GCACCCGCCCTACTTCAACC	TGAAGTAGGGC	11	CGCCCTCGGCAAGGT	15	TAACTGCCGCTATTGAT	GCCTGCACCCGCCCTACTTCAACCTGGCCGAGGGCGCCCGCATAGCT	experimental	PEmax	Day 28	R2	0.880805	0.872071	0.08592	0.0896965	0.0332754	0.0382322	yes
LAMA5_326_5GtoT_11_15	LAMA5	5	G	T	GCACCCGCCCTACTTCAACC	TGAAGTAGGGC	11	CGCCCTCGGCAAGGT	15	TAACTGCCGCTATTGAT	GCCTGCACCCGCCCTACTTCAACCTGGCCGAGGGCGCCCGCATAGCT	experimental	PEmax	Day 7	R1	0.955672	0.953342	0.0410396	0.0437826	0.00328823	0.00287548	yes
LAMA5_326_5GtoT_11_15	LAMA5	5	G	T	GCACCCGCCCTACTTCAACC	TGAAGTAGGGC	11	CGCCCTCGGCAAGGT	15	TAACTGCCGCTATTGAT	GCCTGCACCCGCCCTACTTCAACCTGGCCGAGGGCGCCCGCATAGCT	experimental	PEmax	Day 7	R2	0.951012	0.953342	0.0465256	0.0437826	0.00246273	0.00287548	yes
LAMA5_326_5GtoT_11_15	LAMA5	5	G	T	GCACCCGCCCTACTTCAACC	TGAAGTAGGGC	11	CGCCCTCGGCAAGGT	15	TAACTGCCGCTATTGAT	GCCTGCACCCGCCCTACTTCAACCTGGCCGAGGGCGCCCGCATAGCT	experimental	PEmaxKO	Day 14	R1	0.326196	0.326965	0.0981195	0.0918332	0.575684	0.581201	yes
LAMA5_326_5GtoT_11_15	LAMA5	5	G	T	GCACCCGCCCTACTTCAACC	TGAAGTAGGGC	11	CGCCCTCGGCAAGGT	15	TAACTGCCGCTATTGAT	GCCTGCACCCGCCCTACTTCAACCTGGCCGAGGGCGCCCGCATAGCT	experimental	PEmaxKO	Day 14	R2	0.327734	0.326965	0.0855469	0.0918332	0.586719	0.581201	yes
LAMA5_326_5GtoT_11_15	LAMA5	5	G	T	GCACCCGCCCTACTTCAACC	TGAAGTAGGGC	11	CGCCCTCGGCAAGGT	15	TAACTGCCGCTATTGAT	GCCTGCACCCGCCCTACTTCAACCTGGCCGAGGGCGCCCGCATAGCT	experimental	PEmaxKO	Day 21	R1	0.136254	0.138808	0.0644948	0.0705768	0.799252	0.790615	yes
LAMA5_326_5GtoT_11_15	LAMA5	5	G	T	GCACCCGCCCTACTTCAACC	TGAAGTAGGGC	11	CGCCCTCGGCAAGGT	15	TAACTGCCGCTATTGAT	GCCTGCACCCGCCCTACTTCAACCTGGCCGAGGGCGCCCGCATAGCT	experimental	PEmaxKO	Day 21	R2	0.141363	0.138808	0.0766587	0.0705768	0.781978	0.790615	yes
LAMA5_326_5GtoT_11_15	LAMA5	5	G	T	GCACCCGCCCTACTTCAACC	TGAAGTAGGGC	11	CGCCCTCGGCAAGGT	15	TAACTGCCGCTATTGAT	GCCTGCACCCGCCCTACTTCAACCTGGCCGAGGGCGCCCGCATAGCT	experimental	PEmaxKO	Day 28	R1	0.120938	0.117222	0.066393	0.0679405	0.812669	0.814837	yes
LAMA5_326_5GtoT_11_15	LAMA5	5	G	T	GCACCCGCCCTACTTCAACC	TGAAGTAGGGC	11	CGCCCTCGGCAAGGT	15	TAACTGCCGCTATTGAT	GCCTGCACCCGCCCTACTTCAACCTGGCCGAGGGCGCCCGCATAGCT	experimental	PEmaxKO	Day 28	R2	0.113506	0.117222	0.069488	0.0679405	0.817006	0.814837	yes
LAMA5_326_5GtoT_11_15	LAMA5	5	G	T	GCACCCGCCCTACTTCAACC	TGAAGTAGGGC	11	CGCCCTCGGCAAGGT	15	TAACTGCCGCTATTGAT	GCCTGCACCCGCCCTACTTCAACCTGGCCGAGGGCGCCCGCATAGCT	experimental	PEmaxKO	Day 7	R1	0.55783	0.548898	0.0881764	0.083629	0.353994	0.367473	yes
LAMA5_326_5GtoT_11_15	LAMA5	5	G	T	GCACCCGCCCTACTTCAACC	TGAAGTAGGGC	11	CGCCCTCGGCAAGGT	15	TAACTGCCGCTATTGAT	GCCTGCACCCGCCCTACTTCAACCTGGCCGAGGGCGCCCGCATAGCT	experimental	PEmaxKO	Day 7	R2	0.539966	0.548898	0.0790816	0.083629	0.380952	0.367473	yes
LAMC1_211_5GtoA_15_15	LAMC1	5	G	A	GCTGACCGACTACAACAACC	TGTTGTAGTCGGTCA	15	TGGTGTCGGCTTGGT	15	ACGTAATGGATAAAAGC	CCTTCCTGACCGACTACAACAACCAGGCCGACACCACCTGGTGAGCT	experimental	PEmax	Day 14	R2	1	1	0	0	0	0	no
LAMC1_211_5GtoA_15_15	LAMC1	5	G	A	GCTGACCGACTACAACAACC	TGTTGTAGTCGGTCA	15	TGGTGTCGGCTTGGT	15	ACGTAATGGATAAAAGC	CCTTCCTGACCGACTACAACAACCAGGCCGACACCACCTGGTGAGCT	experimental	PEmax	Day 21	R1	1	1	0	0	0	0	no
LAMC1_211_5GtoA_15_15	LAMC1	5	G	A	GCTGACCGACTACAACAACC	TGTTGTAGTCGGTCA	15	TGGTGTCGGCTTGGT	15	ACGTAATGGATAAAAGC	CCTTCCTGACCGACTACAACAACCAGGCCGACACCACCTGGTGAGCT	experimental	PEmax	Day 21	R2	1	1	0	0	0	0	no
LAMC1_211_5GtoA_15_15	LAMC1	5	G	A	GCTGACCGACTACAACAACC	TGTTGTAGTCGGTCA	15	TGGTGTCGGCTTGGT	15	ACGTAATGGATAAAAGC	CCTTCCTGACCGACTACAACAACCAGGCCGACACCACCTGGTGAGCT	experimental	PEmax	Day 28	R1	1	1	0	0	0	0	no
LAMC1_211_5GtoA_15_15	LAMC1	5	G	A	GCTGACCGACTACAACAACC	TGTTGTAGTCGGTCA	15	TGGTGTCGGCTTGGT	15	ACGTAATGGATAAAAGC	CCTTCCTGACCGACTACAACAACCAGGCCGACACCACCTGGTGAGCT	experimental	PEmax	Day 28	R2	1	1	0	0	0	0	no
LAMC1_211_5GtoA_15_15	LAMC1	5	G	A	GCTGACCGACTACAACAACC	TGTTGTAGTCGGTCA	15	TGGTGTCGGCTTGGT	15	ACGTAATGGATAAAAGC	CCTTCCTGACCGACTACAACAACCAGGCCGACACCACCTGGTGAGCT	experimental	PEmax	Day 7	R1	1	1	0	0	0	0	no
LAMC1_211_5GtoA_15_15	LAMC1	5	G	A	GCTGACCGACTACAACAACC	TGTTGTAGTCGGTCA	15	TGGTGTCGGCTTGGT	15	ACGTAATGGATAAAAGC	CCTTCCTGACCGACTACAACAACCAGGCCGACACCACCTGGTGAGCT	experimental	PEmax	Day 7	R2	1	1	0	0	0	0	no
LAMC1_211_5GtoC_15_15	LAMC1	5	G	C	GCTGACCGACTACAACAACC	TGTTGTAGTCGGTCA	15	TGGTGTCGGCGTGGT	15	GAGTTTATATGAGTAAC	CCTTCCTGACCGACTACAACAACCAGGCCGACACCACCTGGTGAGCT	experimental										no
LAMC1_211_5GtoT_15_15	LAMC1	5	G	T	GCTGACCGACTACAACAACC	TGTTGTAGTCGGTCA	15	TGGTGTCGGCATGGT	15	TGGTGGCCCATATCTGG	CCTTCCTGACCGACTACAACAACCAGGCCGACACCACCTGGTGAGCT	experimental	PEmax	Day 28	R1	1	1	0	0	0	0	no
LARP7_113_5GtoA_11_10	LARP7	5	G	A	GGATGAACGCACAGTGTATG	ACACTGTGCGT	11	CTTACTACAT	10	TGAAATAAATACAGGTG	ATGAGGATGAACGCACAGTGTATGTGGTAAGCTTAAGAACCCGAGCT	experimental	PEmax	Day 14	R1	0.764437	0.733841	0.0460263	0.0574481	0.189537	0.208711	yes
LARP7_113_5GtoA_11_10	LARP7	5	G	A	GGATGAACGCACAGTGTATG	ACACTGTGCGT	11	CTTACTACAT	10	TGAAATAAATACAGGTG	ATGAGGATGAACGCACAGTGTATGTGGTAAGCTTAAGAACCCGAGCT	experimental	PEmax	Day 14	R2	0.703246	0.733841	0.06887	0.0574481	0.227884	0.208711	yes
LARP7_113_5GtoA_11_10	LARP7	5	G	A	GGATGAACGCACAGTGTATG	ACACTGTGCGT	11	CTTACTACAT	10	TGAAATAAATACAGGTG	ATGAGGATGAACGCACAGTGTATGTGGTAAGCTTAAGAACCCGAGCT	experimental	PEmax	Day 21	R1	0.667908	0.665358	0.0357065	0.0356001	0.296386	0.299042	yes
LARP7_113_5GtoA_11_10	LARP7	5	G	A	GGATGAACGCACAGTGTATG	ACACTGTGCGT	11	CTTACTACAT	10	TGAAATAAATACAGGTG	ATGAGGATGAACGCACAGTGTATGTGGTAAGCTTAAGAACCCGAGCT	experimental	PEmax	Day 21	R2	0.662809	0.665358	0.0354938	0.0356001	0.301698	0.299042	yes
LARP7_113_5GtoA_11_10	LARP7	5	G	A	GGATGAACGCACAGTGTATG	ACACTGTGCGT	11	CTTACTACAT	10	TGAAATAAATACAGGTG	ATGAGGATGAACGCACAGTGTATGTGGTAAGCTTAAGAACCCGAGCT	experimental	PEmax	Day 28	R1	0.610804	0.63989	0.0282807	0.0273558	0.360916	0.332755	yes
LARP7_113_5GtoA_11_10	LARP7	5	G	A	GGATGAACGCACAGTGTATG	ACACTGTGCGT	11	CTTACTACAT	10	TGAAATAAATACAGGTG	ATGAGGATGAACGCACAGTGTATGTGGTAAGCTTAAGAACCCGAGCT	experimental	PEmax	Day 28	R2	0.668976	0.63989	0.0264309	0.0273558	0.304594	0.332755	yes
LARP7_113_5GtoA_11_10	LARP7	5	G	A	GGATGAACGCACAGTGTATG	ACACTGTGCGT	11	CTTACTACAT	10	TGAAATAAATACAGGTG	ATGAGGATGAACGCACAGTGTATGTGGTAAGCTTAAGAACCCGAGCT	experimental	PEmax	Day 7	R1	0.820835	0.829215	0.064334	0.0612102	0.114831	0.109575	yes
LARP7_113_5GtoA_11_10	LARP7	5	G	A	GGATGAACGCACAGTGTATG	ACACTGTGCGT	11	CTTACTACAT	10	TGAAATAAATACAGGTG	ATGAGGATGAACGCACAGTGTATGTGGTAAGCTTAAGAACCCGAGCT	experimental	PEmax	Day 7	R2	0.837595	0.829215	0.0580864	0.0612102	0.104318	0.109575	yes
LARP7_113_5GtoA_11_10	LARP7	5	G	A	GGATGAACGCACAGTGTATG	ACACTGTGCGT	11	CTTACTACAT	10	TGAAATAAATACAGGTG	ATGAGGATGAACGCACAGTGTATGTGGTAAGCTTAAGAACCCGAGCT	experimental	PEmaxKO	Day 14	R1	0.0859673	0.0921648	0.0407464	0.0353593	0.873286	0.872476	yes
LARP7_113_5GtoA_11_10	LARP7	5	G	A	GGATGAACGCACAGTGTATG	ACACTGTGCGT	11	CTTACTACAT	10	TGAAATAAATACAGGTG	ATGAGGATGAACGCACAGTGTATGTGGTAAGCTTAAGAACCCGAGCT	experimental	PEmaxKO	Day 14	R2	0.0983623	0.0921648	0.0299722	0.0353593	0.871665	0.872476	yes
LARP7_113_5GtoA_11_10	LARP7	5	G	A	GGATGAACGCACAGTGTATG	ACACTGTGCGT	11	CTTACTACAT	10	TGAAATAAATACAGGTG	ATGAGGATGAACGCACAGTGTATGTGGTAAGCTTAAGAACCCGAGCT	experimental	PEmaxKO	Day 21	R1	0.084507	0.0886466	0.0254208	0.0230338	0.890072	0.88832	yes
LARP7_113_5GtoA_11_10	LARP7	5	G	A	GGATGAACGCACAGTGTATG	ACACTGTGCGT	11	CTTACTACAT	10	TGAAATAAATACAGGTG	ATGAGGATGAACGCACAGTGTATGTGGTAAGCTTAAGAACCCGAGCT	experimental	PEmaxKO	Day 21	R2	0.0927861	0.0886466	0.0206468	0.0230338	0.886567	0.88832	yes
LARP7_113_5GtoA_11_10	LARP7	5	G	A	GGATGAACGCACAGTGTATG	ACACTGTGCGT	11	CTTACTACAT	10	TGAAATAAATACAGGTG	ATGAGGATGAACGCACAGTGTATGTGGTAAGCTTAAGAACCCGAGCT	experimental	PEmaxKO	Day 28	R1	0.101382	0.108013	0.0403903	0.031017	0.858227	0.86097	yes
LARP7_113_5GtoA_11_10	LARP7	5	G	A	GGATGAACGCACAGTGTATG	ACACTGTGCGT	11	CTTACTACAT	10	TGAAATAAATACAGGTG	ATGAGGATGAACGCACAGTGTATGTGGTAAGCTTAAGAACCCGAGCT	experimental	PEmaxKO	Day 28	R2	0.114643	0.108013	0.0216436	0.031017	0.863713	0.86097	yes
LARP7_113_5GtoA_11_10	LARP7	5	G	A	GGATGAACGCACAGTGTATG	ACACTGTGCGT	11	CTTACTACAT	10	TGAAATAAATACAGGTG	ATGAGGATGAACGCACAGTGTATGTGGTAAGCTTAAGAACCCGAGCT	experimental	PEmaxKO	Day 7	R1	0.164619	0.161294	0.0377573	0.0364619	0.797624	0.802244	yes
LARP7_113_5GtoA_11_10	LARP7	5	G	A	GGATGAACGCACAGTGTATG	ACACTGTGCGT	11	CTTACTACAT	10	TGAAATAAATACAGGTG	ATGAGGATGAACGCACAGTGTATGTGGTAAGCTTAAGAACCCGAGCT	experimental	PEmaxKO	Day 7	R2	0.157969	0.161294	0.0351665	0.0364619	0.806865	0.802244	yes
LARP7_113_5GtoC_11_10	LARP7	5	G	C	GGATGAACGCACAGTGTATG	ACACTGTGCGT	11	CTTACGACAT	10	GGAGAGCGAGCCGCTCA	ATGAGGATGAACGCACAGTGTATGTGGTAAGCTTAAGAACCCGAGCT	experimental	PEmax	Day 14	R1	0.135442	0.138721	0.0340095	0.0459424	0.830549	0.815336	yes
LARP7_113_5GtoC_11_10	LARP7	5	G	C	GGATGAACGCACAGTGTATG	ACACTGTGCGT	11	CTTACGACAT	10	GGAGAGCGAGCCGCTCA	ATGAGGATGAACGCACAGTGTATGTGGTAAGCTTAAGAACCCGAGCT	experimental	PEmax	Day 14	R2	0.142001	0.138721	0.0578752	0.0459424	0.800124	0.815336	yes
LARP7_113_5GtoC_11_10	LARP7	5	G	C	GGATGAACGCACAGTGTATG	ACACTGTGCGT	11	CTTACGACAT	10	GGAGAGCGAGCCGCTCA	ATGAGGATGAACGCACAGTGTATGTGGTAAGCTTAAGAACCCGAGCT	experimental	PEmax	Day 21	R1	0.150203	0.130971	0.0672079	0.0693451	0.782589	0.799684	yes
LARP7_113_5GtoC_11_10	LARP7	5	G	C	GGATGAACGCACAGTGTATG	ACACTGTGCGT	11	CTTACGACAT	10	GGAGAGCGAGCCGCTCA	ATGAGGATGAACGCACAGTGTATGTGGTAAGCTTAAGAACCCGAGCT	experimental	PEmax	Day 21	R2	0.111738	0.130971	0.0714823	0.0693451	0.81678	0.799684	yes
LARP7_113_5GtoC_11_10	LARP7	5	G	C	GGATGAACGCACAGTGTATG	ACACTGTGCGT	11	CTTACGACAT	10	GGAGAGCGAGCCGCTCA	ATGAGGATGAACGCACAGTGTATGTGGTAAGCTTAAGAACCCGAGCT	experimental	PEmax	Day 28	R1	0.148588	0.117737	0.0702824	0.0858518	0.78113	0.796411	yes
LARP7_113_5GtoC_11_10	LARP7	5	G	C	GGATGAACGCACAGTGTATG	ACACTGTGCGT	11	CTTACGACAT	10	GGAGAGCGAGCCGCTCA	ATGAGGATGAACGCACAGTGTATGTGGTAAGCTTAAGAACCCGAGCT	experimental	PEmax	Day 28	R2	0.0868863	0.117737	0.101421	0.0858518	0.811693	0.796411	yes
LARP7_113_5GtoC_11_10	LARP7	5	G	C	GGATGAACGCACAGTGTATG	ACACTGTGCGT	11	CTTACGACAT	10	GGAGAGCGAGCCGCTCA	ATGAGGATGAACGCACAGTGTATGTGGTAAGCTTAAGAACCCGAGCT	experimental	PEmax	Day 7	R1	0.286789	0.305024	0.0702962	0.0600142	0.642914	0.634961	yes
LARP7_113_5GtoC_11_10	LARP7	5	G	C	GGATGAACGCACAGTGTATG	ACACTGTGCGT	11	CTTACGACAT	10	GGAGAGCGAGCCGCTCA	ATGAGGATGAACGCACAGTGTATGTGGTAAGCTTAAGAACCCGAGCT	experimental	PEmax	Day 7	R2	0.323259	0.305024	0.0497322	0.0600142	0.627008	0.634961	yes
LARP7_113_5GtoC_11_10	LARP7	5	G	C	GGATGAACGCACAGTGTATG	ACACTGTGCGT	11	CTTACGACAT	10	GGAGAGCGAGCCGCTCA	ATGAGGATGAACGCACAGTGTATGTGGTAAGCTTAAGAACCCGAGCT	experimental	PEmaxKO	Day 14	R1	0.0910445	0.0972798	0.0621144	0.053162	0.846841	0.849558	yes
LARP7_113_5GtoC_11_10	LARP7	5	G	C	GGATGAACGCACAGTGTATG	ACACTGTGCGT	11	CTTACGACAT	10	GGAGAGCGAGCCGCTCA	ATGAGGATGAACGCACAGTGTATGTGGTAAGCTTAAGAACCCGAGCT	experimental	PEmaxKO	Day 14	R2	0.103515	0.0972798	0.0442096	0.053162	0.852275	0.849558	yes
LARP7_113_5GtoC_11_10	LARP7	5	G	C	GGATGAACGCACAGTGTATG	ACACTGTGCGT	11	CTTACGACAT	10	GGAGAGCGAGCCGCTCA	ATGAGGATGAACGCACAGTGTATGTGGTAAGCTTAAGAACCCGAGCT	experimental	PEmaxKO	Day 21	R1	0.0672763	0.0884104	0.0613978	0.0382911	0.871326	0.873299	yes
LARP7_113_5GtoC_11_10	LARP7	5	G	C	GGATGAACGCACAGTGTATG	ACACTGTGCGT	11	CTTACGACAT	10	GGAGAGCGAGCCGCTCA	ATGAGGATGAACGCACAGTGTATGTGGTAAGCTTAAGAACCCGAGCT	experimental	PEmaxKO	Day 21	R2	0.109544	0.0884104	0.0151844	0.0382911	0.875271	0.873299	yes
LARP7_113_5GtoC_11_10	LARP7	5	G	C	GGATGAACGCACAGTGTATG	ACACTGTGCGT	11	CTTACGACAT	10	GGAGAGCGAGCCGCTCA	ATGAGGATGAACGCACAGTGTATGTGGTAAGCTTAAGAACCCGAGCT	experimental	PEmaxKO	Day 28	R1	0.083926	0.114121	0.0516833	0.0258416	0.864391	0.860037	yes
LARP7_113_5GtoC_11_10	LARP7	5	G	C	GGATGAACGCACAGTGTATG	ACACTGTGCGT	11	CTTACGACAT	10	GGAGAGCGAGCCGCTCA	ATGAGGATGAACGCACAGTGTATGTGGTAAGCTTAAGAACCCGAGCT	experimental	PEmaxKO	Day 28	R2	0.144317	0.114121	0	0.0258416	0.855683	0.860037	yes
LARP7_113_5GtoC_11_10	LARP7	5	G	C	GGATGAACGCACAGTGTATG	ACACTGTGCGT	11	CTTACGACAT	10	GGAGAGCGAGCCGCTCA	ATGAGGATGAACGCACAGTGTATGTGGTAAGCTTAAGAACCCGAGCT	experimental	PEmaxKO	Day 7	R1	0.162854	0.163567	0.0610702	0.0563903	0.776076	0.780043	yes
LARP7_113_5GtoC_11_10	LARP7	5	G	C	GGATGAACGCACAGTGTATG	ACACTGTGCGT	11	CTTACGACAT	10	GGAGAGCGAGCCGCTCA	ATGAGGATGAACGCACAGTGTATGTGGTAAGCTTAAGAACCCGAGCT	experimental	PEmaxKO	Day 7	R2	0.16428	0.163567	0.0517104	0.0563903	0.78401	0.780043	yes
LARP7_113_5GtoT_11_10	LARP7	5	G	T	GGATGAACGCACAGTGTATG	ACACTGTGCGT	11	CTTACAACAT	10	CGTACCAATGGCACTGC	ATGAGGATGAACGCACAGTGTATGTGGTAAGCTTAAGAACCCGAGCT	experimental	PEmax	Day 14	R1	0.844749	0.843373	0.0131913	0.0251843	0.14206	0.131443	yes
LARP7_113_5GtoT_11_10	LARP7	5	G	T	GGATGAACGCACAGTGTATG	ACACTGTGCGT	11	CTTACAACAT	10	CGTACCAATGGCACTGC	ATGAGGATGAACGCACAGTGTATGTGGTAAGCTTAAGAACCCGAGCT	experimental	PEmax	Day 14	R2	0.841997	0.843373	0.0371773	0.0251843	0.120826	0.131443	yes
LARP7_113_5GtoT_11_10	LARP7	5	G	T	GGATGAACGCACAGTGTATG	ACACTGTGCGT	11	CTTACAACAT	10	CGTACCAATGGCACTGC	ATGAGGATGAACGCACAGTGTATGTGGTAAGCTTAAGAACCCGAGCT	experimental	PEmax	Day 21	R1	0.761687	0.754662	0.0281138	0.0315201	0.210199	0.213818	yes
LARP7_113_5GtoT_11_10	LARP7	5	G	T	GGATGAACGCACAGTGTATG	ACACTGTGCGT	11	CTTACAACAT	10	CGTACCAATGGCACTGC	ATGAGGATGAACGCACAGTGTATGTGGTAAGCTTAAGAACCCGAGCT	experimental	PEmax	Day 21	R2	0.747637	0.754662	0.0349265	0.0315201	0.217437	0.213818	yes
LARP7_113_5GtoT_11_10	LARP7	5	G	T	GGATGAACGCACAGTGTATG	ACACTGTGCGT	11	CTTACAACAT	10	CGTACCAATGGCACTGC	ATGAGGATGAACGCACAGTGTATGTGGTAAGCTTAAGAACCCGAGCT	experimental	PEmax	Day 28	R1	0.731177	0.744279	0.0344695	0.0247464	0.234354	0.230974	yes
LARP7_113_5GtoT_11_10	LARP7	5	G	T	GGATGAACGCACAGTGTATG	ACACTGTGCGT	11	CTTACAACAT	10	CGTACCAATGGCACTGC	ATGAGGATGAACGCACAGTGTATGTGGTAAGCTTAAGAACCCGAGCT	experimental	PEmax	Day 28	R2	0.757382	0.744279	0.0150233	0.0247464	0.227595	0.230974	yes
LARP7_113_5GtoT_11_10	LARP7	5	G	T	GGATGAACGCACAGTGTATG	ACACTGTGCGT	11	CTTACAACAT	10	CGTACCAATGGCACTGC	ATGAGGATGAACGCACAGTGTATGTGGTAAGCTTAAGAACCCGAGCT	experimental	PEmax	Day 7	R1	0.903669	0.901092	0.0163464	0.0180944	0.079985	0.0808135	yes
LARP7_113_5GtoT_11_10	LARP7	5	G	T	GGATGAACGCACAGTGTATG	ACACTGTGCGT	11	CTTACAACAT	10	CGTACCAATGGCACTGC	ATGAGGATGAACGCACAGTGTATGTGGTAAGCTTAAGAACCCGAGCT	experimental	PEmax	Day 7	R2	0.898516	0.901092	0.0198425	0.0180944	0.0816419	0.0808135	yes
LARP7_113_5GtoT_11_10	LARP7	5	G	T	GGATGAACGCACAGTGTATG	ACACTGTGCGT	11	CTTACAACAT	10	CGTACCAATGGCACTGC	ATGAGGATGAACGCACAGTGTATGTGGTAAGCTTAAGAACCCGAGCT	experimental	PEmaxKO	Day 14	R1	0.126722	0.116964	0.0139578	0.0179231	0.85932	0.865113	yes
LARP7_113_5GtoT_11_10	LARP7	5	G	T	GGATGAACGCACAGTGTATG	ACACTGTGCGT	11	CTTACAACAT	10	CGTACCAATGGCACTGC	ATGAGGATGAACGCACAGTGTATGTGGTAAGCTTAAGAACCCGAGCT	experimental	PEmaxKO	Day 14	R2	0.107206	0.116964	0.0218885	0.0179231	0.870906	0.865113	yes
LARP7_113_5GtoT_11_10	LARP7	5	G	T	GGATGAACGCACAGTGTATG	ACACTGTGCGT	11	CTTACAACAT	10	CGTACCAATGGCACTGC	ATGAGGATGAACGCACAGTGTATGTGGTAAGCTTAAGAACCCGAGCT	experimental	PEmaxKO	Day 21	R1	0.121805	0.106626	0.00870038	0.00879098	0.869494	0.884583	yes
LARP7_113_5GtoT_11_10	LARP7	5	G	T	GGATGAACGCACAGTGTATG	ACACTGTGCGT	11	CTTACAACAT	10	CGTACCAATGGCACTGC	ATGAGGATGAACGCACAGTGTATGTGGTAAGCTTAAGAACCCGAGCT	experimental	PEmaxKO	Day 21	R2	0.0914474	0.106626	0.00888158	0.00879098	0.899671	0.884583	yes
LARP7_113_5GtoT_11_10	LARP7	5	G	T	GGATGAACGCACAGTGTATG	ACACTGTGCGT	11	CTTACAACAT	10	CGTACCAATGGCACTGC	ATGAGGATGAACGCACAGTGTATGTGGTAAGCTTAAGAACCCGAGCT	experimental	PEmaxKO	Day 28	R1	0.131775	0.0899654	0.0113599	0.0085926	0.856865	0.901442	yes
LARP7_113_5GtoT_11_10	LARP7	5	G	T	GGATGAACGCACAGTGTATG	ACACTGTGCGT	11	CTTACAACAT	10	CGTACCAATGGCACTGC	ATGAGGATGAACGCACAGTGTATGTGGTAAGCTTAAGAACCCGAGCT	experimental	PEmaxKO	Day 28	R2	0.0481553	0.0899654	0.00582524	0.0085926	0.946019	0.901442	yes
LARP7_113_5GtoT_11_10	LARP7	5	G	T	GGATGAACGCACAGTGTATG	ACACTGTGCGT	11	CTTACAACAT	10	CGTACCAATGGCACTGC	ATGAGGATGAACGCACAGTGTATGTGGTAAGCTTAAGAACCCGAGCT	experimental	PEmaxKO	Day 7	R1	0.187482	0.182711	0.0207194	0.0188149	0.791799	0.798474	yes
LARP7_113_5GtoT_11_10	LARP7	5	G	T	GGATGAACGCACAGTGTATG	ACACTGTGCGT	11	CTTACAACAT	10	CGTACCAATGGCACTGC	ATGAGGATGAACGCACAGTGTATGTGGTAAGCTTAAGAACCCGAGCT	experimental	PEmaxKO	Day 7	R2	0.17794	0.182711	0.0169104	0.0188149	0.805149	0.798474	yes
LASP1_250_5GtoA_11_12	LASP1	5	G	A	GGAGCTCACTCTGTTGCTTG	GCAACAGAGTG	11	CCTTCGCTTCAA	12	TCGCGGCTCACGCGGAG	CTCTGGAGCTCACTCTGTTGCTTGAGGCGAAGGTTTTCCGGGGAGCT	experimental	PEmax	Day 14	R1	0.8125	0.799984	0.0344657	0.0383286	0.153034	0.161687	yes
LASP1_250_5GtoA_11_12	LASP1	5	G	A	GGAGCTCACTCTGTTGCTTG	GCAACAGAGTG	11	CCTTCGCTTCAA	12	TCGCGGCTCACGCGGAG	CTCTGGAGCTCACTCTGTTGCTTGAGGCGAAGGTTTTCCGGGGAGCT	experimental	PEmax	Day 14	R2	0.787469	0.799984	0.0421914	0.0383286	0.17034	0.161687	yes
LASP1_250_5GtoA_11_12	LASP1	5	G	A	GGAGCTCACTCTGTTGCTTG	GCAACAGAGTG	11	CCTTCGCTTCAA	12	TCGCGGCTCACGCGGAG	CTCTGGAGCTCACTCTGTTGCTTGAGGCGAAGGTTTTCCGGGGAGCT	experimental	PEmax	Day 21	R1	0.755746	0.743911	0.0296317	0.0394584	0.214622	0.216631	yes
LASP1_250_5GtoA_11_12	LASP1	5	G	A	GGAGCTCACTCTGTTGCTTG	GCAACAGAGTG	11	CCTTCGCTTCAA	12	TCGCGGCTCACGCGGAG	CTCTGGAGCTCACTCTGTTGCTTGAGGCGAAGGTTTTCCGGGGAGCT	experimental	PEmax	Day 21	R2	0.732076	0.743911	0.0492851	0.0394584	0.218639	0.216631	yes
LASP1_250_5GtoA_11_12	LASP1	5	G	A	GGAGCTCACTCTGTTGCTTG	GCAACAGAGTG	11	CCTTCGCTTCAA	12	TCGCGGCTCACGCGGAG	CTCTGGAGCTCACTCTGTTGCTTGAGGCGAAGGTTTTCCGGGGAGCT	experimental	PEmax	Day 28	R1	0.714916	0.712813	0.0282204	0.0300657	0.256863	0.257121	yes
LASP1_250_5GtoA_11_12	LASP1	5	G	A	GGAGCTCACTCTGTTGCTTG	GCAACAGAGTG	11	CCTTCGCTTCAA	12	TCGCGGCTCACGCGGAG	CTCTGGAGCTCACTCTGTTGCTTGAGGCGAAGGTTTTCCGGGGAGCT	experimental	PEmax	Day 28	R2	0.710709	0.712813	0.0319109	0.0300657	0.25738	0.257121	yes
LASP1_250_5GtoA_11_12	LASP1	5	G	A	GGAGCTCACTCTGTTGCTTG	GCAACAGAGTG	11	CCTTCGCTTCAA	12	TCGCGGCTCACGCGGAG	CTCTGGAGCTCACTCTGTTGCTTGAGGCGAAGGTTTTCCGGGGAGCT	experimental	PEmax	Day 7	R1	0.883868	0.880368	0.031934	0.035116	0.0841981	0.0845155	yes
LASP1_250_5GtoA_11_12	LASP1	5	G	A	GGAGCTCACTCTGTTGCTTG	GCAACAGAGTG	11	CCTTCGCTTCAA	12	TCGCGGCTCACGCGGAG	CTCTGGAGCTCACTCTGTTGCTTGAGGCGAAGGTTTTCCGGGGAGCT	experimental	PEmax	Day 7	R2	0.876869	0.880368	0.0382981	0.035116	0.0848329	0.0845155	yes
LASP1_250_5GtoA_11_12	LASP1	5	G	A	GGAGCTCACTCTGTTGCTTG	GCAACAGAGTG	11	CCTTCGCTTCAA	12	TCGCGGCTCACGCGGAG	CTCTGGAGCTCACTCTGTTGCTTGAGGCGAAGGTTTTCCGGGGAGCT	experimental	PEmaxKO	Day 14	R1	0.142282	0.14132	0.0219311	0.0224157	0.835787	0.836264	yes
LASP1_250_5GtoA_11_12	LASP1	5	G	A	GGAGCTCACTCTGTTGCTTG	GCAACAGAGTG	11	CCTTCGCTTCAA	12	TCGCGGCTCACGCGGAG	CTCTGGAGCTCACTCTGTTGCTTGAGGCGAAGGTTTTCCGGGGAGCT	experimental	PEmaxKO	Day 14	R2	0.140359	0.14132	0.0229003	0.0224157	0.836741	0.836264	yes
LASP1_250_5GtoA_11_12	LASP1	5	G	A	GGAGCTCACTCTGTTGCTTG	GCAACAGAGTG	11	CCTTCGCTTCAA	12	TCGCGGCTCACGCGGAG	CTCTGGAGCTCACTCTGTTGCTTGAGGCGAAGGTTTTCCGGGGAGCT	experimental	PEmaxKO	Day 21	R1	0.129752	0.122361	0.0297686	0.0250542	0.840479	0.852585	yes
LASP1_250_5GtoA_11_12	LASP1	5	G	A	GGAGCTCACTCTGTTGCTTG	GCAACAGAGTG	11	CCTTCGCTTCAA	12	TCGCGGCTCACGCGGAG	CTCTGGAGCTCACTCTGTTGCTTGAGGCGAAGGTTTTCCGGGGAGCT	experimental	PEmaxKO	Day 21	R2	0.11497	0.122361	0.0203398	0.0250542	0.864691	0.852585	yes
LASP1_250_5GtoA_11_12	LASP1	5	G	A	GGAGCTCACTCTGTTGCTTG	GCAACAGAGTG	11	CCTTCGCTTCAA	12	TCGCGGCTCACGCGGAG	CTCTGGAGCTCACTCTGTTGCTTGAGGCGAAGGTTTTCCGGGGAGCT	experimental	PEmaxKO	Day 28	R1	0.0962486	0.0871225	0.0341758	0.0254698	0.869576	0.887408	yes
LASP1_250_5GtoA_11_12	LASP1	5	G	A	GGAGCTCACTCTGTTGCTTG	GCAACAGAGTG	11	CCTTCGCTTCAA	12	TCGCGGCTCACGCGGAG	CTCTGGAGCTCACTCTGTTGCTTGAGGCGAAGGTTTTCCGGGGAGCT	experimental	PEmaxKO	Day 28	R2	0.0779964	0.0871225	0.0167637	0.0254698	0.90524	0.887408	yes
LASP1_250_5GtoA_11_12	LASP1	5	G	A	GGAGCTCACTCTGTTGCTTG	GCAACAGAGTG	11	CCTTCGCTTCAA	12	TCGCGGCTCACGCGGAG	CTCTGGAGCTCACTCTGTTGCTTGAGGCGAAGGTTTTCCGGGGAGCT	experimental	PEmaxKO	Day 7	R1	0.213977	0.214331	0.033769	0.0307918	0.752254	0.754877	yes
LASP1_250_5GtoA_11_12	LASP1	5	G	A	GGAGCTCACTCTGTTGCTTG	GCAACAGAGTG	11	CCTTCGCTTCAA	12	TCGCGGCTCACGCGGAG	CTCTGGAGCTCACTCTGTTGCTTGAGGCGAAGGTTTTCCGGGGAGCT	experimental	PEmaxKO	Day 7	R2	0.214685	0.214331	0.0278146	0.0307918	0.757501	0.754877	yes
LASP1_250_5GtoC_11_12	LASP1	5	G	C	GGAGCTCACTCTGTTGCTTG	GCAACAGAGTG	11	CCTTCGCGTCAA	12	GGTGGTTGCTCGAAACC	CTCTGGAGCTCACTCTGTTGCTTGAGGCGAAGGTTTTCCGGGGAGCT	experimental	PEmax	Day 14	R1	0.120823	0.114995	0.0283211	0.0224437	0.850856	0.862562	yes
LASP1_250_5GtoC_11_12	LASP1	5	G	C	GGAGCTCACTCTGTTGCTTG	GCAACAGAGTG	11	CCTTCGCGTCAA	12	GGTGGTTGCTCGAAACC	CTCTGGAGCTCACTCTGTTGCTTGAGGCGAAGGTTTTCCGGGGAGCT	experimental	PEmax	Day 14	R2	0.109166	0.114995	0.0165664	0.0224437	0.874267	0.862562	yes
LASP1_250_5GtoC_11_12	LASP1	5	G	C	GGAGCTCACTCTGTTGCTTG	GCAACAGAGTG	11	CCTTCGCGTCAA	12	GGTGGTTGCTCGAAACC	CTCTGGAGCTCACTCTGTTGCTTGAGGCGAAGGTTTTCCGGGGAGCT	experimental	PEmax	Day 21	R1	0.116918	0.109126	0.0435045	0.0311802	0.839577	0.859694	yes
LASP1_250_5GtoC_11_12	LASP1	5	G	C	GGAGCTCACTCTGTTGCTTG	GCAACAGAGTG	11	CCTTCGCGTCAA	12	GGTGGTTGCTCGAAACC	CTCTGGAGCTCACTCTGTTGCTTGAGGCGAAGGTTTTCCGGGGAGCT	experimental	PEmax	Day 21	R2	0.101334	0.109126	0.0188558	0.0311802	0.87981	0.859694	yes
LASP1_250_5GtoC_11_12	LASP1	5	G	C	GGAGCTCACTCTGTTGCTTG	GCAACAGAGTG	11	CCTTCGCGTCAA	12	GGTGGTTGCTCGAAACC	CTCTGGAGCTCACTCTGTTGCTTGAGGCGAAGGTTTTCCGGGGAGCT	experimental	PEmax	Day 28	R1	0.107467	0.0973734	0.0399134	0.0297704	0.85262	0.872856	yes
LASP1_250_5GtoC_11_12	LASP1	5	G	C	GGAGCTCACTCTGTTGCTTG	GCAACAGAGTG	11	CCTTCGCGTCAA	12	GGTGGTTGCTCGAAACC	CTCTGGAGCTCACTCTGTTGCTTGAGGCGAAGGTTTTCCGGGGAGCT	experimental	PEmax	Day 28	R2	0.0872797	0.0973734	0.0196275	0.0297704	0.893093	0.872856	yes
LASP1_250_5GtoC_11_12	LASP1	5	G	C	GGAGCTCACTCTGTTGCTTG	GCAACAGAGTG	11	CCTTCGCGTCAA	12	GGTGGTTGCTCGAAACC	CTCTGGAGCTCACTCTGTTGCTTGAGGCGAAGGTTTTCCGGGGAGCT	experimental	PEmax	Day 7	R1	0.186997	0.189025	0.0335427	0.0317786	0.77946	0.779196	yes
LASP1_250_5GtoC_11_12	LASP1	5	G	C	GGAGCTCACTCTGTTGCTTG	GCAACAGAGTG	11	CCTTCGCGTCAA	12	GGTGGTTGCTCGAAACC	CTCTGGAGCTCACTCTGTTGCTTGAGGCGAAGGTTTTCCGGGGAGCT	experimental	PEmax	Day 7	R2	0.191053	0.189025	0.0300144	0.0317786	0.778932	0.779196	yes
LASP1_250_5GtoC_11_12	LASP1	5	G	C	GGAGCTCACTCTGTTGCTTG	GCAACAGAGTG	11	CCTTCGCGTCAA	12	GGTGGTTGCTCGAAACC	CTCTGGAGCTCACTCTGTTGCTTGAGGCGAAGGTTTTCCGGGGAGCT	experimental	PEmaxKO	Day 14	R1	0.116174	0.112662	0.0286414	0.0354259	0.855185	0.851912	yes
LASP1_250_5GtoC_11_12	LASP1	5	G	C	GGAGCTCACTCTGTTGCTTG	GCAACAGAGTG	11	CCTTCGCGTCAA	12	GGTGGTTGCTCGAAACC	CTCTGGAGCTCACTCTGTTGCTTGAGGCGAAGGTTTTCCGGGGAGCT	experimental	PEmaxKO	Day 14	R2	0.10915	0.112662	0.0422103	0.0354259	0.84864	0.851912	yes
LASP1_250_5GtoC_11_12	LASP1	5	G	C	GGAGCTCACTCTGTTGCTTG	GCAACAGAGTG	11	CCTTCGCGTCAA	12	GGTGGTTGCTCGAAACC	CTCTGGAGCTCACTCTGTTGCTTGAGGCGAAGGTTTTCCGGGGAGCT	experimental	PEmaxKO	Day 21	R1	0.123684	0.132115	0.0198384	0.0322828	0.856478	0.835602	yes
LASP1_250_5GtoC_11_12	LASP1	5	G	C	GGAGCTCACTCTGTTGCTTG	GCAACAGAGTG	11	CCTTCGCGTCAA	12	GGTGGTTGCTCGAAACC	CTCTGGAGCTCACTCTGTTGCTTGAGGCGAAGGTTTTCCGGGGAGCT	experimental	PEmaxKO	Day 21	R2	0.140547	0.132115	0.0447273	0.0322828	0.814726	0.835602	yes
LASP1_250_5GtoC_11_12	LASP1	5	G	C	GGAGCTCACTCTGTTGCTTG	GCAACAGAGTG	11	CCTTCGCGTCAA	12	GGTGGTTGCTCGAAACC	CTCTGGAGCTCACTCTGTTGCTTGAGGCGAAGGTTTTCCGGGGAGCT	experimental	PEmaxKO	Day 28	R1	0.112887	0.144163	0.0274153	0.0351258	0.859698	0.820712	yes
LASP1_250_5GtoC_11_12	LASP1	5	G	C	GGAGCTCACTCTGTTGCTTG	GCAACAGAGTG	11	CCTTCGCGTCAA	12	GGTGGTTGCTCGAAACC	CTCTGGAGCTCACTCTGTTGCTTGAGGCGAAGGTTTTCCGGGGAGCT	experimental	PEmaxKO	Day 28	R2	0.175439	0.144163	0.0428363	0.0351258	0.781725	0.820712	yes
LASP1_250_5GtoC_11_12	LASP1	5	G	C	GGAGCTCACTCTGTTGCTTG	GCAACAGAGTG	11	CCTTCGCGTCAA	12	GGTGGTTGCTCGAAACC	CTCTGGAGCTCACTCTGTTGCTTGAGGCGAAGGTTTTCCGGGGAGCT	experimental	PEmaxKO	Day 7	R1	0.175667	0.176703	0.0229162	0.0279706	0.801417	0.795327	yes
LASP1_250_5GtoC_11_12	LASP1	5	G	C	GGAGCTCACTCTGTTGCTTG	GCAACAGAGTG	11	CCTTCGCGTCAA	12	GGTGGTTGCTCGAAACC	CTCTGGAGCTCACTCTGTTGCTTGAGGCGAAGGTTTTCCGGGGAGCT	experimental	PEmaxKO	Day 7	R2	0.177739	0.176703	0.033025	0.0279706	0.789236	0.795327	yes
LASP1_250_5GtoT_11_12	LASP1	5	G	T	GGAGCTCACTCTGTTGCTTG	GCAACAGAGTG	11	CCTTCGCATCAA	12	AATTGTGTATGGCGCCT	CTCTGGAGCTCACTCTGTTGCTTGAGGCGAAGGTTTTCCGGGGAGCT	experimental	PEmax	Day 14	R1	0.877686	0.873134	0.0200708	0.020331	0.102243	0.106535	yes
LASP1_250_5GtoT_11_12	LASP1	5	G	T	GGAGCTCACTCTGTTGCTTG	GCAACAGAGTG	11	CCTTCGCATCAA	12	AATTGTGTATGGCGCCT	CTCTGGAGCTCACTCTGTTGCTTGAGGCGAAGGTTTTCCGGGGAGCT	experimental	PEmax	Day 14	R2	0.868582	0.873134	0.0205912	0.020331	0.110826	0.106535	yes
LASP1_250_5GtoT_11_12	LASP1	5	G	T	GGAGCTCACTCTGTTGCTTG	GCAACAGAGTG	11	CCTTCGCATCAA	12	AATTGTGTATGGCGCCT	CTCTGGAGCTCACTCTGTTGCTTGAGGCGAAGGTTTTCCGGGGAGCT	experimental	PEmax	Day 21	R1	0.816366	0.813233	0.0264587	0.0317668	0.157175	0.155	yes
LASP1_250_5GtoT_11_12	LASP1	5	G	T	GGAGCTCACTCTGTTGCTTG	GCAACAGAGTG	11	CCTTCGCATCAA	12	AATTGTGTATGGCGCCT	CTCTGGAGCTCACTCTGTTGCTTGAGGCGAAGGTTTTCCGGGGAGCT	experimental	PEmax	Day 21	R2	0.810101	0.813233	0.0370749	0.0317668	0.152824	0.155	yes
LASP1_250_5GtoT_11_12	LASP1	5	G	T	GGAGCTCACTCTGTTGCTTG	GCAACAGAGTG	11	CCTTCGCATCAA	12	AATTGTGTATGGCGCCT	CTCTGGAGCTCACTCTGTTGCTTGAGGCGAAGGTTTTCCGGGGAGCT	experimental	PEmax	Day 28	R1	0.782689	0.757794	0.0277914	0.0441457	0.18952	0.19806	yes
LASP1_250_5GtoT_11_12	LASP1	5	G	T	GGAGCTCACTCTGTTGCTTG	GCAACAGAGTG	11	CCTTCGCATCAA	12	AATTGTGTATGGCGCCT	CTCTGGAGCTCACTCTGTTGCTTGAGGCGAAGGTTTTCCGGGGAGCT	experimental	PEmax	Day 28	R2	0.7329	0.757794	0.0605	0.0441457	0.2066	0.19806	yes
LASP1_250_5GtoT_11_12	LASP1	5	G	T	GGAGCTCACTCTGTTGCTTG	GCAACAGAGTG	11	CCTTCGCATCAA	12	AATTGTGTATGGCGCCT	CTCTGGAGCTCACTCTGTTGCTTGAGGCGAAGGTTTTCCGGGGAGCT	experimental	PEmax	Day 7	R1	0.925906	0.930192	0.0256011	0.0200513	0.0484931	0.0497571	yes
LASP1_250_5GtoT_11_12	LASP1	5	G	T	GGAGCTCACTCTGTTGCTTG	GCAACAGAGTG	11	CCTTCGCATCAA	12	AATTGTGTATGGCGCCT	CTCTGGAGCTCACTCTGTTGCTTGAGGCGAAGGTTTTCCGGGGAGCT	experimental	PEmax	Day 7	R2	0.934477	0.930192	0.0145016	0.0200513	0.0510212	0.0497571	yes
LASP1_250_5GtoT_11_12	LASP1	5	G	T	GGAGCTCACTCTGTTGCTTG	GCAACAGAGTG	11	CCTTCGCATCAA	12	AATTGTGTATGGCGCCT	CTCTGGAGCTCACTCTGTTGCTTGAGGCGAAGGTTTTCCGGGGAGCT	experimental	PEmaxKO	Day 14	R1	0.0906604	0.109681	0.0362642	0.0366685	0.873075	0.853651	yes
LASP1_250_5GtoT_11_12	LASP1	5	G	T	GGAGCTCACTCTGTTGCTTG	GCAACAGAGTG	11	CCTTCGCATCAA	12	AATTGTGTATGGCGCCT	CTCTGGAGCTCACTCTGTTGCTTGAGGCGAAGGTTTTCCGGGGAGCT	experimental	PEmaxKO	Day 14	R2	0.128701	0.109681	0.0370728	0.0366685	0.834226	0.853651	yes
LASP1_250_5GtoT_11_12	LASP1	5	G	T	GGAGCTCACTCTGTTGCTTG	GCAACAGAGTG	11	CCTTCGCATCAA	12	AATTGTGTATGGCGCCT	CTCTGGAGCTCACTCTGTTGCTTGAGGCGAAGGTTTTCCGGGGAGCT	experimental	PEmaxKO	Day 21	R1	0.0804825	0.10945	0.0274123	0.0368711	0.892105	0.853679	yes
LASP1_250_5GtoT_11_12	LASP1	5	G	T	GGAGCTCACTCTGTTGCTTG	GCAACAGAGTG	11	CCTTCGCATCAA	12	AATTGTGTATGGCGCCT	CTCTGGAGCTCACTCTGTTGCTTGAGGCGAAGGTTTTCCGGGGAGCT	experimental	PEmaxKO	Day 21	R2	0.138418	0.10945	0.0463298	0.0368711	0.815253	0.853679	yes
LASP1_250_5GtoT_11_12	LASP1	5	G	T	GGAGCTCACTCTGTTGCTTG	GCAACAGAGTG	11	CCTTCGCATCAA	12	AATTGTGTATGGCGCCT	CTCTGGAGCTCACTCTGTTGCTTGAGGCGAAGGTTTTCCGGGGAGCT	experimental	PEmaxKO	Day 28	R1	0.0630063	0.103533	0.0228398	0.0415415	0.914154	0.854925	yes
LASP1_250_5GtoT_11_12	LASP1	5	G	T	GGAGCTCACTCTGTTGCTTG	GCAACAGAGTG	11	CCTTCGCATCAA	12	AATTGTGTATGGCGCCT	CTCTGGAGCTCACTCTGTTGCTTGAGGCGAAGGTTTTCCGGGGAGCT	experimental	PEmaxKO	Day 28	R2	0.14406	0.103533	0.0602432	0.0415415	0.795697	0.854925	yes
LASP1_250_5GtoT_11_12	LASP1	5	G	T	GGAGCTCACTCTGTTGCTTG	GCAACAGAGTG	11	CCTTCGCATCAA	12	AATTGTGTATGGCGCCT	CTCTGGAGCTCACTCTGTTGCTTGAGGCGAAGGTTTTCCGGGGAGCT	experimental	PEmaxKO	Day 7	R1	0.178126	0.178662	0.0249492	0.0253625	0.796925	0.795975	yes
LASP1_250_5GtoT_11_12	LASP1	5	G	T	GGAGCTCACTCTGTTGCTTG	GCAACAGAGTG	11	CCTTCGCATCAA	12	AATTGTGTATGGCGCCT	CTCTGGAGCTCACTCTGTTGCTTGAGGCGAAGGTTTTCCGGGGAGCT	experimental	PEmaxKO	Day 7	R2	0.179199	0.178662	0.0257757	0.0253625	0.795025	0.795975	yes
LAYN_136_5GtoA_15_12	LAYN	5	G	A	GGTACTTCCAGAAGAAACAC	TTTCTTCTGGAAGTA	15	CTTCTTCTTGTG	12	CACCACATTTCATCACC	CACCTGTACTTCCAGAAGAAACACAGGAAGAAGATGCCAAAAAAGCT	experimental	PEmax	Day 14	R1	0.953361	0.954225	0.0160624	0.0153472	0.0305767	0.0304279	yes
LAYN_136_5GtoA_15_12	LAYN	5	G	A	GGTACTTCCAGAAGAAACAC	TTTCTTCTGGAAGTA	15	CTTCTTCTTGTG	12	CACCACATTTCATCACC	CACCTGTACTTCCAGAAGAAACACAGGAAGAAGATGCCAAAAAAGCT	experimental	PEmax	Day 14	R2	0.955089	0.954225	0.014632	0.0153472	0.030279	0.0304279	yes
LAYN_136_5GtoA_15_12	LAYN	5	G	A	GGTACTTCCAGAAGAAACAC	TTTCTTCTGGAAGTA	15	CTTCTTCTTGTG	12	CACCACATTTCATCACC	CACCTGTACTTCCAGAAGAAACACAGGAAGAAGATGCCAAAAAAGCT	experimental	PEmax	Day 21	R1	0.948743	0.946489	0.015895	0.0143335	0.0353619	0.0391779	yes
LAYN_136_5GtoA_15_12	LAYN	5	G	A	GGTACTTCCAGAAGAAACAC	TTTCTTCTGGAAGTA	15	CTTCTTCTTGTG	12	CACCACATTTCATCACC	CACCTGTACTTCCAGAAGAAACACAGGAAGAAGATGCCAAAAAAGCT	experimental	PEmax	Day 21	R2	0.944234	0.946489	0.012772	0.0143335	0.042994	0.0391779	yes
LAYN_136_5GtoA_15_12	LAYN	5	G	A	GGTACTTCCAGAAGAAACAC	TTTCTTCTGGAAGTA	15	CTTCTTCTTGTG	12	CACCACATTTCATCACC	CACCTGTACTTCCAGAAGAAACACAGGAAGAAGATGCCAAAAAAGCT	experimental	PEmax	Day 28	R1	0.936051	0.934524	0.0198225	0.0182798	0.0441269	0.0471967	yes
LAYN_136_5GtoA_15_12	LAYN	5	G	A	GGTACTTCCAGAAGAAACAC	TTTCTTCTGGAAGTA	15	CTTCTTCTTGTG	12	CACCACATTTCATCACC	CACCTGTACTTCCAGAAGAAACACAGGAAGAAGATGCCAAAAAAGCT	experimental	PEmax	Day 28	R2	0.932997	0.934524	0.016737	0.0182798	0.0502665	0.0471967	yes
LAYN_136_5GtoA_15_12	LAYN	5	G	A	GGTACTTCCAGAAGAAACAC	TTTCTTCTGGAAGTA	15	CTTCTTCTTGTG	12	CACCACATTTCATCACC	CACCTGTACTTCCAGAAGAAACACAGGAAGAAGATGCCAAAAAAGCT	experimental	PEmax	Day 7	R1	0.974399	0.974685	0.0127642	0.0121391	0.0128365	0.0131756	yes
LAYN_136_5GtoA_15_12	LAYN	5	G	A	GGTACTTCCAGAAGAAACAC	TTTCTTCTGGAAGTA	15	CTTCTTCTTGTG	12	CACCACATTTCATCACC	CACCTGTACTTCCAGAAGAAACACAGGAAGAAGATGCCAAAAAAGCT	experimental	PEmax	Day 7	R2	0.974971	0.974685	0.011514	0.0121391	0.0135146	0.0131756	yes
LAYN_136_5GtoA_15_12	LAYN	5	G	A	GGTACTTCCAGAAGAAACAC	TTTCTTCTGGAAGTA	15	CTTCTTCTTGTG	12	CACCACATTTCATCACC	CACCTGTACTTCCAGAAGAAACACAGGAAGAAGATGCCAAAAAAGCT	experimental	PEmaxKO	Day 14	R1	0.5124	0.508225	0.0224538	0.0206448	0.465147	0.47113	yes
LAYN_136_5GtoA_15_12	LAYN	5	G	A	GGTACTTCCAGAAGAAACAC	TTTCTTCTGGAAGTA	15	CTTCTTCTTGTG	12	CACCACATTTCATCACC	CACCTGTACTTCCAGAAGAAACACAGGAAGAAGATGCCAAAAAAGCT	experimental	PEmaxKO	Day 14	R2	0.50405	0.508225	0.0188357	0.0206448	0.477114	0.47113	yes
LAYN_136_5GtoA_15_12	LAYN	5	G	A	GGTACTTCCAGAAGAAACAC	TTTCTTCTGGAAGTA	15	CTTCTTCTTGTG	12	CACCACATTTCATCACC	CACCTGTACTTCCAGAAGAAACACAGGAAGAAGATGCCAAAAAAGCT	experimental	PEmaxKO	Day 21	R1	0.410037	0.4011	0.0259167	0.024653	0.564047	0.574247	yes
LAYN_136_5GtoA_15_12	LAYN	5	G	A	GGTACTTCCAGAAGAAACAC	TTTCTTCTGGAAGTA	15	CTTCTTCTTGTG	12	CACCACATTTCATCACC	CACCTGTACTTCCAGAAGAAACACAGGAAGAAGATGCCAAAAAAGCT	experimental	PEmaxKO	Day 21	R2	0.392162	0.4011	0.0233893	0.024653	0.584448	0.574247	yes
LAYN_136_5GtoA_15_12	LAYN	5	G	A	GGTACTTCCAGAAGAAACAC	TTTCTTCTGGAAGTA	15	CTTCTTCTTGTG	12	CACCACATTTCATCACC	CACCTGTACTTCCAGAAGAAACACAGGAAGAAGATGCCAAAAAAGCT	experimental	PEmaxKO	Day 28	R1	0.337593	0.333063	0.0282284	0.0238146	0.634178	0.643122	yes
LAYN_136_5GtoA_15_12	LAYN	5	G	A	GGTACTTCCAGAAGAAACAC	TTTCTTCTGGAAGTA	15	CTTCTTCTTGTG	12	CACCACATTTCATCACC	CACCTGTACTTCCAGAAGAAACACAGGAAGAAGATGCCAAAAAAGCT	experimental	PEmaxKO	Day 28	R2	0.328533	0.333063	0.0194009	0.0238146	0.652066	0.643122	yes
LAYN_136_5GtoA_15_12	LAYN	5	G	A	GGTACTTCCAGAAGAAACAC	TTTCTTCTGGAAGTA	15	CTTCTTCTTGTG	12	CACCACATTTCATCACC	CACCTGTACTTCCAGAAGAAACACAGGAAGAAGATGCCAAAAAAGCT	experimental	PEmaxKO	Day 7	R1	0.699078	0.697916	0.0202712	0.019137	0.280651	0.282947	yes
LAYN_136_5GtoA_15_12	LAYN	5	G	A	GGTACTTCCAGAAGAAACAC	TTTCTTCTGGAAGTA	15	CTTCTTCTTGTG	12	CACCACATTTCATCACC	CACCTGTACTTCCAGAAGAAACACAGGAAGAAGATGCCAAAAAAGCT	experimental	PEmaxKO	Day 7	R2	0.696754	0.697916	0.0180029	0.019137	0.285243	0.282947	yes
LAYN_136_5GtoC_15_12	LAYN	5	G	C	GGTACTTCCAGAAGAAACAC	TTTCTTCTGGAAGTA	15	CTTCTTCGTGTG	12	GTGCTATAACATCTTTG	CACCTGTACTTCCAGAAGAAACACAGGAAGAAGATGCCAAAAAAGCT	experimental	PEmax	Day 14	R1	0.102795	0.10418	0.0245557	0.0226606	0.87265	0.87316	yes
LAYN_136_5GtoC_15_12	LAYN	5	G	C	GGTACTTCCAGAAGAAACAC	TTTCTTCTGGAAGTA	15	CTTCTTCGTGTG	12	GTGCTATAACATCTTTG	CACCTGTACTTCCAGAAGAAACACAGGAAGAAGATGCCAAAAAAGCT	experimental	PEmax	Day 14	R2	0.105565	0.10418	0.0207655	0.0226606	0.87367	0.87316	yes
LAYN_136_5GtoC_15_12	LAYN	5	G	C	GGTACTTCCAGAAGAAACAC	TTTCTTCTGGAAGTA	15	CTTCTTCGTGTG	12	GTGCTATAACATCTTTG	CACCTGTACTTCCAGAAGAAACACAGGAAGAAGATGCCAAAAAAGCT	experimental	PEmax	Day 21	R1	0.0861951	0.0875112	0.0337079	0.0255372	0.880097	0.886952	yes
LAYN_136_5GtoC_15_12	LAYN	5	G	C	GGTACTTCCAGAAGAAACAC	TTTCTTCTGGAAGTA	15	CTTCTTCGTGTG	12	GTGCTATAACATCTTTG	CACCTGTACTTCCAGAAGAAACACAGGAAGAAGATGCCAAAAAAGCT	experimental	PEmax	Day 21	R2	0.0888274	0.0875112	0.0173665	0.0255372	0.893806	0.886952	yes
LAYN_136_5GtoC_15_12	LAYN	5	G	C	GGTACTTCCAGAAGAAACAC	TTTCTTCTGGAAGTA	15	CTTCTTCGTGTG	12	GTGCTATAACATCTTTG	CACCTGTACTTCCAGAAGAAACACAGGAAGAAGATGCCAAAAAAGCT	experimental	PEmax	Day 28	R1	0.0762913	0.0742744	0.0238694	0.0211174	0.899839	0.904608	yes
LAYN_136_5GtoC_15_12	LAYN	5	G	C	GGTACTTCCAGAAGAAACAC	TTTCTTCTGGAAGTA	15	CTTCTTCGTGTG	12	GTGCTATAACATCTTTG	CACCTGTACTTCCAGAAGAAACACAGGAAGAAGATGCCAAAAAAGCT	experimental	PEmax	Day 28	R2	0.0722575	0.0742744	0.0183653	0.0211174	0.909377	0.904608	yes
LAYN_136_5GtoC_15_12	LAYN	5	G	C	GGTACTTCCAGAAGAAACAC	TTTCTTCTGGAAGTA	15	CTTCTTCGTGTG	12	GTGCTATAACATCTTTG	CACCTGTACTTCCAGAAGAAACACAGGAAGAAGATGCCAAAAAAGCT	experimental	PEmax	Day 7	R1	0.21333	0.215716	0.0238069	0.0243343	0.762863	0.759949	yes
LAYN_136_5GtoC_15_12	LAYN	5	G	C	GGTACTTCCAGAAGAAACAC	TTTCTTCTGGAAGTA	15	CTTCTTCGTGTG	12	GTGCTATAACATCTTTG	CACCTGTACTTCCAGAAGAAACACAGGAAGAAGATGCCAAAAAAGCT	experimental	PEmax	Day 7	R2	0.218102	0.215716	0.0248618	0.0243343	0.757036	0.759949	yes
LAYN_136_5GtoC_15_12	LAYN	5	G	C	GGTACTTCCAGAAGAAACAC	TTTCTTCTGGAAGTA	15	CTTCTTCGTGTG	12	GTGCTATAACATCTTTG	CACCTGTACTTCCAGAAGAAACACAGGAAGAAGATGCCAAAAAAGCT	experimental	PEmaxKO	Day 14	R1	0.125674	0.120408	0.0355217	0.0339527	0.838804	0.845639	yes
LAYN_136_5GtoC_15_12	LAYN	5	G	C	GGTACTTCCAGAAGAAACAC	TTTCTTCTGGAAGTA	15	CTTCTTCGTGTG	12	GTGCTATAACATCTTTG	CACCTGTACTTCCAGAAGAAACACAGGAAGAAGATGCCAAAAAAGCT	experimental	PEmaxKO	Day 14	R2	0.115142	0.120408	0.0323837	0.0339527	0.852474	0.845639	yes
LAYN_136_5GtoC_15_12	LAYN	5	G	C	GGTACTTCCAGAAGAAACAC	TTTCTTCTGGAAGTA	15	CTTCTTCGTGTG	12	GTGCTATAACATCTTTG	CACCTGTACTTCCAGAAGAAACACAGGAAGAAGATGCCAAAAAAGCT	experimental	PEmaxKO	Day 21	R1	0.112223	0.106744	0.0344224	0.0322665	0.853355	0.86099	yes
LAYN_136_5GtoC_15_12	LAYN	5	G	C	GGTACTTCCAGAAGAAACAC	TTTCTTCTGGAAGTA	15	CTTCTTCGTGTG	12	GTGCTATAACATCTTTG	CACCTGTACTTCCAGAAGAAACACAGGAAGAAGATGCCAAAAAAGCT	experimental	PEmaxKO	Day 21	R2	0.101265	0.106744	0.0301105	0.0322665	0.868624	0.86099	yes
LAYN_136_5GtoC_15_12	LAYN	5	G	C	GGTACTTCCAGAAGAAACAC	TTTCTTCTGGAAGTA	15	CTTCTTCGTGTG	12	GTGCTATAACATCTTTG	CACCTGTACTTCCAGAAGAAACACAGGAAGAAGATGCCAAAAAAGCT	experimental	PEmaxKO	Day 28	R1	0.106814	0.0987468	0.0430647	0.0339996	0.850121	0.867254	yes
LAYN_136_5GtoC_15_12	LAYN	5	G	C	GGTACTTCCAGAAGAAACAC	TTTCTTCTGGAAGTA	15	CTTCTTCGTGTG	12	GTGCTATAACATCTTTG	CACCTGTACTTCCAGAAGAAACACAGGAAGAAGATGCCAAAAAAGCT	experimental	PEmaxKO	Day 28	R2	0.0906794	0.0987468	0.0249344	0.0339996	0.884386	0.867254	yes
LAYN_136_5GtoC_15_12	LAYN	5	G	C	GGTACTTCCAGAAGAAACAC	TTTCTTCTGGAAGTA	15	CTTCTTCGTGTG	12	GTGCTATAACATCTTTG	CACCTGTACTTCCAGAAGAAACACAGGAAGAAGATGCCAAAAAAGCT	experimental	PEmaxKO	Day 7	R1	0.205381	0.201163	0.0391761	0.0374616	0.755443	0.761376	yes
LAYN_136_5GtoC_15_12	LAYN	5	G	C	GGTACTTCCAGAAGAAACAC	TTTCTTCTGGAAGTA	15	CTTCTTCGTGTG	12	GTGCTATAACATCTTTG	CACCTGTACTTCCAGAAGAAACACAGGAAGAAGATGCCAAAAAAGCT	experimental	PEmaxKO	Day 7	R2	0.196944	0.201163	0.0357471	0.0374616	0.767309	0.761376	yes
LAYN_136_5GtoT_15_12	LAYN	5	G	T	GGTACTTCCAGAAGAAACAC	TTTCTTCTGGAAGTA	15	CTTCTTCATGTG	12	GAACTTCTTCGGTACTT	CACCTGTACTTCCAGAAGAAACACAGGAAGAAGATGCCAAAAAAGCT	experimental	PEmax	Day 14	R1	0.87458	0.869282	0.0537514	0.0583735	0.0716685	0.0723448	yes
LAYN_136_5GtoT_15_12	LAYN	5	G	T	GGTACTTCCAGAAGAAACAC	TTTCTTCTGGAAGTA	15	CTTCTTCATGTG	12	GAACTTCTTCGGTACTT	CACCTGTACTTCCAGAAGAAACACAGGAAGAAGATGCCAAAAAAGCT	experimental	PEmax	Day 14	R2	0.863983	0.869282	0.0629957	0.0583735	0.0730211	0.0723448	yes
LAYN_136_5GtoT_15_12	LAYN	5	G	T	GGTACTTCCAGAAGAAACAC	TTTCTTCTGGAAGTA	15	CTTCTTCATGTG	12	GAACTTCTTCGGTACTT	CACCTGTACTTCCAGAAGAAACACAGGAAGAAGATGCCAAAAAAGCT	experimental	PEmax	Day 21	R1	0.82941	0.832651	0.0470781	0.0572757	0.123512	0.110073	yes
LAYN_136_5GtoT_15_12	LAYN	5	G	T	GGTACTTCCAGAAGAAACAC	TTTCTTCTGGAAGTA	15	CTTCTTCATGTG	12	GAACTTCTTCGGTACTT	CACCTGTACTTCCAGAAGAAACACAGGAAGAAGATGCCAAAAAAGCT	experimental	PEmax	Day 21	R2	0.835893	0.832651	0.0674732	0.0572757	0.0966341	0.110073	yes
LAYN_136_5GtoT_15_12	LAYN	5	G	T	GGTACTTCCAGAAGAAACAC	TTTCTTCTGGAAGTA	15	CTTCTTCATGTG	12	GAACTTCTTCGGTACTT	CACCTGTACTTCCAGAAGAAACACAGGAAGAAGATGCCAAAAAAGCT	experimental	PEmax	Day 28	R1	0.764965	0.783705	0.0646734	0.0711422	0.170362	0.145153	yes
LAYN_136_5GtoT_15_12	LAYN	5	G	T	GGTACTTCCAGAAGAAACAC	TTTCTTCTGGAAGTA	15	CTTCTTCATGTG	12	GAACTTCTTCGGTACTT	CACCTGTACTTCCAGAAGAAACACAGGAAGAAGATGCCAAAAAAGCT	experimental	PEmax	Day 28	R2	0.802444	0.783705	0.0776111	0.0711422	0.119944	0.145153	yes
LAYN_136_5GtoT_15_12	LAYN	5	G	T	GGTACTTCCAGAAGAAACAC	TTTCTTCTGGAAGTA	15	CTTCTTCATGTG	12	GAACTTCTTCGGTACTT	CACCTGTACTTCCAGAAGAAACACAGGAAGAAGATGCCAAAAAAGCT	experimental	PEmax	Day 7	R1	0.900986	0.900478	0.0651438	0.0659713	0.0338702	0.0335505	yes
LAYN_136_5GtoT_15_12	LAYN	5	G	T	GGTACTTCCAGAAGAAACAC	TTTCTTCTGGAAGTA	15	CTTCTTCATGTG	12	GAACTTCTTCGGTACTT	CACCTGTACTTCCAGAAGAAACACAGGAAGAAGATGCCAAAAAAGCT	experimental	PEmax	Day 7	R2	0.89997	0.900478	0.0667988	0.0659713	0.0332307	0.0335505	yes
LAYN_136_5GtoT_15_12	LAYN	5	G	T	GGTACTTCCAGAAGAAACAC	TTTCTTCTGGAAGTA	15	CTTCTTCATGTG	12	GAACTTCTTCGGTACTT	CACCTGTACTTCCAGAAGAAACACAGGAAGAAGATGCCAAAAAAGCT	experimental	PEmaxKO	Day 14	R1	0.137307	0.140372	0.0425424	0.0424321	0.82015	0.817196	yes
LAYN_136_5GtoT_15_12	LAYN	5	G	T	GGTACTTCCAGAAGAAACAC	TTTCTTCTGGAAGTA	15	CTTCTTCATGTG	12	GAACTTCTTCGGTACTT	CACCTGTACTTCCAGAAGAAACACAGGAAGAAGATGCCAAAAAAGCT	experimental	PEmaxKO	Day 14	R2	0.143437	0.140372	0.0423219	0.0424321	0.814241	0.817196	yes
LAYN_136_5GtoT_15_12	LAYN	5	G	T	GGTACTTCCAGAAGAAACAC	TTTCTTCTGGAAGTA	15	CTTCTTCATGTG	12	GAACTTCTTCGGTACTT	CACCTGTACTTCCAGAAGAAACACAGGAAGAAGATGCCAAAAAAGCT	experimental	PEmaxKO	Day 21	R1	0.139887	0.142332	0.0418159	0.0439934	0.818297	0.813675	yes
LAYN_136_5GtoT_15_12	LAYN	5	G	T	GGTACTTCCAGAAGAAACAC	TTTCTTCTGGAAGTA	15	CTTCTTCATGTG	12	GAACTTCTTCGGTACTT	CACCTGTACTTCCAGAAGAAACACAGGAAGAAGATGCCAAAAAAGCT	experimental	PEmaxKO	Day 21	R2	0.144777	0.142332	0.0461709	0.0439934	0.809052	0.813675	yes
LAYN_136_5GtoT_15_12	LAYN	5	G	T	GGTACTTCCAGAAGAAACAC	TTTCTTCTGGAAGTA	15	CTTCTTCATGTG	12	GAACTTCTTCGGTACTT	CACCTGTACTTCCAGAAGAAACACAGGAAGAAGATGCCAAAAAAGCT	experimental	PEmaxKO	Day 28	R1	0.151799	0.135587	0.0371039	0.0433919	0.811097	0.821021	yes
LAYN_136_5GtoT_15_12	LAYN	5	G	T	GGTACTTCCAGAAGAAACAC	TTTCTTCTGGAAGTA	15	CTTCTTCATGTG	12	GAACTTCTTCGGTACTT	CACCTGTACTTCCAGAAGAAACACAGGAAGAAGATGCCAAAAAAGCT	experimental	PEmaxKO	Day 28	R2	0.119376	0.135587	0.0496799	0.0433919	0.830944	0.821021	yes
LAYN_136_5GtoT_15_12	LAYN	5	G	T	GGTACTTCCAGAAGAAACAC	TTTCTTCTGGAAGTA	15	CTTCTTCATGTG	12	GAACTTCTTCGGTACTT	CACCTGTACTTCCAGAAGAAACACAGGAAGAAGATGCCAAAAAAGCT	experimental	PEmaxKO	Day 7	R1	0.250289	0.247307	0.0514035	0.0498716	0.698308	0.702822	yes
LAYN_136_5GtoT_15_12	LAYN	5	G	T	GGTACTTCCAGAAGAAACAC	TTTCTTCTGGAAGTA	15	CTTCTTCATGTG	12	GAACTTCTTCGGTACTT	CACCTGTACTTCCAGAAGAAACACAGGAAGAAGATGCCAAAAAAGCT	experimental	PEmaxKO	Day 7	R2	0.244325	0.247307	0.0483397	0.0498716	0.707336	0.702822	yes
LBX2_475_5GtoA_13_20	LBX2	5	G	A	GTCGCTACGCGCGTTGTCCC	ACAACGCGCGTAG	13	GCTGCACAGGACTTCTGGGG	20	TCCTGGTTGAGGCCATT	TCGCCTCGCTACGCGCGTTGTCCCCGGAAGTCCTGTGCAGCTTAGCT	experimental	PEmax	Day 14	R1	0.923497	0.89745	0.0522162	0.0814423	0.0242866	0.0211074	yes
LBX2_475_5GtoA_13_20	LBX2	5	G	A	GTCGCTACGCGCGTTGTCCC	ACAACGCGCGTAG	13	GCTGCACAGGACTTCTGGGG	20	TCCTGGTTGAGGCCATT	TCGCCTCGCTACGCGCGTTGTCCCCGGAAGTCCTGTGCAGCTTAGCT	experimental	PEmax	Day 14	R2	0.871403	0.89745	0.110668	0.0814423	0.0179283	0.0211074	yes
LBX2_475_5GtoA_13_20	LBX2	5	G	A	GTCGCTACGCGCGTTGTCCC	ACAACGCGCGTAG	13	GCTGCACAGGACTTCTGGGG	20	TCCTGGTTGAGGCCATT	TCGCCTCGCTACGCGCGTTGTCCCCGGAAGTCCTGTGCAGCTTAGCT	experimental	PEmax	Day 21	R1	0.92377	0.91062	0.0477487	0.0583405	0.0284817	0.0310394	yes
LBX2_475_5GtoA_13_20	LBX2	5	G	A	GTCGCTACGCGCGTTGTCCC	ACAACGCGCGTAG	13	GCTGCACAGGACTTCTGGGG	20	TCCTGGTTGAGGCCATT	TCGCCTCGCTACGCGCGTTGTCCCCGGAAGTCCTGTGCAGCTTAGCT	experimental	PEmax	Day 21	R2	0.897471	0.91062	0.0689322	0.0583405	0.0335972	0.0310394	yes
LBX2_475_5GtoA_13_20	LBX2	5	G	A	GTCGCTACGCGCGTTGTCCC	ACAACGCGCGTAG	13	GCTGCACAGGACTTCTGGGG	20	TCCTGGTTGAGGCCATT	TCGCCTCGCTACGCGCGTTGTCCCCGGAAGTCCTGTGCAGCTTAGCT	experimental	PEmax	Day 28	R1	0.926331	0.922062	0.0302794	0.042874	0.04339	0.0350644	yes
LBX2_475_5GtoA_13_20	LBX2	5	G	A	GTCGCTACGCGCGTTGTCCC	ACAACGCGCGTAG	13	GCTGCACAGGACTTCTGGGG	20	TCCTGGTTGAGGCCATT	TCGCCTCGCTACGCGCGTTGTCCCCGGAAGTCCTGTGCAGCTTAGCT	experimental	PEmax	Day 28	R2	0.917793	0.922062	0.0554686	0.042874	0.0267387	0.0350644	yes
LBX2_475_5GtoA_13_20	LBX2	5	G	A	GTCGCTACGCGCGTTGTCCC	ACAACGCGCGTAG	13	GCTGCACAGGACTTCTGGGG	20	TCCTGGTTGAGGCCATT	TCGCCTCGCTACGCGCGTTGTCCCCGGAAGTCCTGTGCAGCTTAGCT	experimental	PEmax	Day 7	R1	0.886479	0.898718	0.103551	0.0906399	0.00997026	0.010642	yes
LBX2_475_5GtoA_13_20	LBX2	5	G	A	GTCGCTACGCGCGTTGTCCC	ACAACGCGCGTAG	13	GCTGCACAGGACTTCTGGGG	20	TCCTGGTTGAGGCCATT	TCGCCTCGCTACGCGCGTTGTCCCCGGAAGTCCTGTGCAGCTTAGCT	experimental	PEmax	Day 7	R2	0.910957	0.898718	0.0777289	0.0906399	0.0113136	0.010642	yes
LBX2_475_5GtoA_13_20	LBX2	5	G	A	GTCGCTACGCGCGTTGTCCC	ACAACGCGCGTAG	13	GCTGCACAGGACTTCTGGGG	20	TCCTGGTTGAGGCCATT	TCGCCTCGCTACGCGCGTTGTCCCCGGAAGTCCTGTGCAGCTTAGCT	experimental	PEmaxKO	Day 14	R1	0.135977	0.152618	0.0694518	0.0823136	0.794572	0.765069	yes
LBX2_475_5GtoA_13_20	LBX2	5	G	A	GTCGCTACGCGCGTTGTCCC	ACAACGCGCGTAG	13	GCTGCACAGGACTTCTGGGG	20	TCCTGGTTGAGGCCATT	TCGCCTCGCTACGCGCGTTGTCCCCGGAAGTCCTGTGCAGCTTAGCT	experimental	PEmaxKO	Day 14	R2	0.169259	0.152618	0.0951753	0.0823136	0.735566	0.765069	yes
LBX2_475_5GtoA_13_20	LBX2	5	G	A	GTCGCTACGCGCGTTGTCCC	ACAACGCGCGTAG	13	GCTGCACAGGACTTCTGGGG	20	TCCTGGTTGAGGCCATT	TCGCCTCGCTACGCGCGTTGTCCCCGGAAGTCCTGTGCAGCTTAGCT	experimental	PEmaxKO	Day 21	R1	0.106934	0.127708	0.0422188	0.0472553	0.850847	0.825036	yes
LBX2_475_5GtoA_13_20	LBX2	5	G	A	GTCGCTACGCGCGTTGTCCC	ACAACGCGCGTAG	13	GCTGCACAGGACTTCTGGGG	20	TCCTGGTTGAGGCCATT	TCGCCTCGCTACGCGCGTTGTCCCCGGAAGTCCTGTGCAGCTTAGCT	experimental	PEmaxKO	Day 21	R2	0.148483	0.127708	0.0522918	0.0472553	0.799225	0.825036	yes
LBX2_475_5GtoA_13_20	LBX2	5	G	A	GTCGCTACGCGCGTTGTCCC	ACAACGCGCGTAG	13	GCTGCACAGGACTTCTGGGG	20	TCCTGGTTGAGGCCATT	TCGCCTCGCTACGCGCGTTGTCCCCGGAAGTCCTGTGCAGCTTAGCT	experimental	PEmaxKO	Day 28	R1	0.0618042	0.105392	0.0496717	0.0463593	0.888524	0.848249	yes
LBX2_475_5GtoA_13_20	LBX2	5	G	A	GTCGCTACGCGCGTTGTCCC	ACAACGCGCGTAG	13	GCTGCACAGGACTTCTGGGG	20	TCCTGGTTGAGGCCATT	TCGCCTCGCTACGCGCGTTGTCCCCGGAAGTCCTGTGCAGCTTAGCT	experimental	PEmaxKO	Day 28	R2	0.14898	0.105392	0.043047	0.0463593	0.807973	0.848249	yes
LBX2_475_5GtoA_13_20	LBX2	5	G	A	GTCGCTACGCGCGTTGTCCC	ACAACGCGCGTAG	13	GCTGCACAGGACTTCTGGGG	20	TCCTGGTTGAGGCCATT	TCGCCTCGCTACGCGCGTTGTCCCCGGAAGTCCTGTGCAGCTTAGCT	experimental	PEmaxKO	Day 7	R1	0.33725	0.342869	0.0846063	0.0844218	0.578143	0.572709	yes
LBX2_475_5GtoA_13_20	LBX2	5	G	A	GTCGCTACGCGCGTTGTCCC	ACAACGCGCGTAG	13	GCTGCACAGGACTTCTGGGG	20	TCCTGGTTGAGGCCATT	TCGCCTCGCTACGCGCGTTGTCCCCGGAAGTCCTGTGCAGCTTAGCT	experimental	PEmaxKO	Day 7	R2	0.348488	0.342869	0.0842372	0.0844218	0.567274	0.572709	yes
LBX2_475_5GtoC_13_20	LBX2	5	G	C	GTCGCTACGCGCGTTGTCCC	ACAACGCGCGTAG	13	GCTGCACAGGACTTCGGGGG	20	TAAAGCGTTATCTGTGT	TCGCCTCGCTACGCGCGTTGTCCCCGGAAGTCCTGTGCAGCTTAGCT	experimental	PEmax	Day 14	R1	0.918209	0.900412	0.0541905	0.0527017	0.0276001	0.0468863	yes
LBX2_475_5GtoC_13_20	LBX2	5	G	C	GTCGCTACGCGCGTTGTCCC	ACAACGCGCGTAG	13	GCTGCACAGGACTTCGGGGG	20	TAAAGCGTTATCTGTGT	TCGCCTCGCTACGCGCGTTGTCCCCGGAAGTCCTGTGCAGCTTAGCT	experimental	PEmax	Day 14	R2	0.882615	0.900412	0.0512129	0.0527017	0.0661725	0.0468863	yes
LBX2_475_5GtoC_13_20	LBX2	5	G	C	GTCGCTACGCGCGTTGTCCC	ACAACGCGCGTAG	13	GCTGCACAGGACTTCGGGGG	20	TAAAGCGTTATCTGTGT	TCGCCTCGCTACGCGCGTTGTCCCCGGAAGTCCTGTGCAGCTTAGCT	experimental	PEmax	Day 21	R1	0.849707	0.857135	0.0450553	0.0389997	0.105237	0.103865	yes
LBX2_475_5GtoC_13_20	LBX2	5	G	C	GTCGCTACGCGCGTTGTCCC	ACAACGCGCGTAG	13	GCTGCACAGGACTTCGGGGG	20	TAAAGCGTTATCTGTGT	TCGCCTCGCTACGCGCGTTGTCCCCGGAAGTCCTGTGCAGCTTAGCT	experimental	PEmax	Day 21	R2	0.864563	0.857135	0.032944	0.0389997	0.102493	0.103865	yes
LBX2_475_5GtoC_13_20	LBX2	5	G	C	GTCGCTACGCGCGTTGTCCC	ACAACGCGCGTAG	13	GCTGCACAGGACTTCGGGGG	20	TAAAGCGTTATCTGTGT	TCGCCTCGCTACGCGCGTTGTCCCCGGAAGTCCTGTGCAGCTTAGCT	experimental	PEmax	Day 28	R1	0.830723	0.827453	0.046429	0.0394307	0.122848	0.133117	yes
LBX2_475_5GtoC_13_20	LBX2	5	G	C	GTCGCTACGCGCGTTGTCCC	ACAACGCGCGTAG	13	GCTGCACAGGACTTCGGGGG	20	TAAAGCGTTATCTGTGT	TCGCCTCGCTACGCGCGTTGTCCCCGGAAGTCCTGTGCAGCTTAGCT	experimental	PEmax	Day 28	R2	0.824182	0.827453	0.0324324	0.0394307	0.143385	0.133117	yes
LBX2_475_5GtoC_13_20	LBX2	5	G	C	GTCGCTACGCGCGTTGTCCC	ACAACGCGCGTAG	13	GCTGCACAGGACTTCGGGGG	20	TAAAGCGTTATCTGTGT	TCGCCTCGCTACGCGCGTTGTCCCCGGAAGTCCTGTGCAGCTTAGCT	experimental	PEmax	Day 7	R1	0.923648	0.916981	0.0538778	0.0522899	0.0224742	0.0307289	yes
LBX2_475_5GtoC_13_20	LBX2	5	G	C	GTCGCTACGCGCGTTGTCCC	ACAACGCGCGTAG	13	GCTGCACAGGACTTCGGGGG	20	TAAAGCGTTATCTGTGT	TCGCCTCGCTACGCGCGTTGTCCCCGGAAGTCCTGTGCAGCTTAGCT	experimental	PEmax	Day 7	R2	0.910314	0.916981	0.0507019	0.0522899	0.0389836	0.0307289	yes
LBX2_475_5GtoC_13_20	LBX2	5	G	C	GTCGCTACGCGCGTTGTCCC	ACAACGCGCGTAG	13	GCTGCACAGGACTTCGGGGG	20	TAAAGCGTTATCTGTGT	TCGCCTCGCTACGCGCGTTGTCCCCGGAAGTCCTGTGCAGCTTAGCT	experimental	PEmaxKO	Day 14	R1	0.0991056	0.101869	0.0641769	0.0633613	0.836717	0.83477	yes
LBX2_475_5GtoC_13_20	LBX2	5	G	C	GTCGCTACGCGCGTTGTCCC	ACAACGCGCGTAG	13	GCTGCACAGGACTTCGGGGG	20	TAAAGCGTTATCTGTGT	TCGCCTCGCTACGCGCGTTGTCCCCGGAAGTCCTGTGCAGCTTAGCT	experimental	PEmaxKO	Day 14	R2	0.104632	0.101869	0.0625457	0.0633613	0.832822	0.83477	yes
LBX2_475_5GtoC_13_20	LBX2	5	G	C	GTCGCTACGCGCGTTGTCCC	ACAACGCGCGTAG	13	GCTGCACAGGACTTCGGGGG	20	TAAAGCGTTATCTGTGT	TCGCCTCGCTACGCGCGTTGTCCCCGGAAGTCCTGTGCAGCTTAGCT	experimental	PEmaxKO	Day 21	R1	0.137379	0.147764	0.0518029	0.0548442	0.810818	0.797392	yes
LBX2_475_5GtoC_13_20	LBX2	5	G	C	GTCGCTACGCGCGTTGTCCC	ACAACGCGCGTAG	13	GCTGCACAGGACTTCGGGGG	20	TAAAGCGTTATCTGTGT	TCGCCTCGCTACGCGCGTTGTCCCCGGAAGTCCTGTGCAGCTTAGCT	experimental	PEmaxKO	Day 21	R2	0.158148	0.147764	0.0578855	0.0548442	0.783967	0.797392	yes
LBX2_475_5GtoC_13_20	LBX2	5	G	C	GTCGCTACGCGCGTTGTCCC	ACAACGCGCGTAG	13	GCTGCACAGGACTTCGGGGG	20	TAAAGCGTTATCTGTGT	TCGCCTCGCTACGCGCGTTGTCCCCGGAAGTCCTGTGCAGCTTAGCT	experimental	PEmaxKO	Day 28	R1	0.0918235	0.105134	0.0666762	0.0473106	0.8415	0.847556	yes
LBX2_475_5GtoC_13_20	LBX2	5	G	C	GTCGCTACGCGCGTTGTCCC	ACAACGCGCGTAG	13	GCTGCACAGGACTTCGGGGG	20	TAAAGCGTTATCTGTGT	TCGCCTCGCTACGCGCGTTGTCCCCGGAAGTCCTGTGCAGCTTAGCT	experimental	PEmaxKO	Day 28	R2	0.118444	0.105134	0.027945	0.0473106	0.853611	0.847556	yes
LBX2_475_5GtoC_13_20	LBX2	5	G	C	GTCGCTACGCGCGTTGTCCC	ACAACGCGCGTAG	13	GCTGCACAGGACTTCGGGGG	20	TAAAGCGTTATCTGTGT	TCGCCTCGCTACGCGCGTTGTCCCCGGAAGTCCTGTGCAGCTTAGCT	experimental	PEmaxKO	Day 7	R1	0.265601	0.270556	0.0620282	0.0620566	0.67237	0.667388	yes
LBX2_475_5GtoC_13_20	LBX2	5	G	C	GTCGCTACGCGCGTTGTCCC	ACAACGCGCGTAG	13	GCTGCACAGGACTTCGGGGG	20	TAAAGCGTTATCTGTGT	TCGCCTCGCTACGCGCGTTGTCCCCGGAAGTCCTGTGCAGCTTAGCT	experimental	PEmaxKO	Day 7	R2	0.27551	0.270556	0.0620851	0.0620566	0.662405	0.667388	yes
LBX2_475_5GtoT_13_20	LBX2	5	G	T	GTCGCTACGCGCGTTGTCCC	ACAACGCGCGTAG	13	GCTGCACAGGACTTCAGGGG	20	TTCACCAGTCCTCAGGA	TCGCCTCGCTACGCGCGTTGTCCCCGGAAGTCCTGTGCAGCTTAGCT	experimental	PEmax	Day 14	R1	0.913359	0.911724	0.064779	0.0660909	0.0218619	0.0221848	yes
LBX2_475_5GtoT_13_20	LBX2	5	G	T	GTCGCTACGCGCGTTGTCCC	ACAACGCGCGTAG	13	GCTGCACAGGACTTCAGGGG	20	TTCACCAGTCCTCAGGA	TCGCCTCGCTACGCGCGTTGTCCCCGGAAGTCCTGTGCAGCTTAGCT	experimental	PEmax	Day 14	R2	0.910089	0.911724	0.0674029	0.0660909	0.0225077	0.0221848	yes
LBX2_475_5GtoT_13_20	LBX2	5	G	T	GTCGCTACGCGCGTTGTCCC	ACAACGCGCGTAG	13	GCTGCACAGGACTTCAGGGG	20	TTCACCAGTCCTCAGGA	TCGCCTCGCTACGCGCGTTGTCCCCGGAAGTCCTGTGCAGCTTAGCT	experimental	PEmax	Day 21	R1	0.884212	0.887449	0.0758355	0.0728955	0.0399529	0.0396556	yes
LBX2_475_5GtoT_13_20	LBX2	5	G	T	GTCGCTACGCGCGTTGTCCC	ACAACGCGCGTAG	13	GCTGCACAGGACTTCAGGGG	20	TTCACCAGTCCTCAGGA	TCGCCTCGCTACGCGCGTTGTCCCCGGAAGTCCTGTGCAGCTTAGCT	experimental	PEmax	Day 21	R2	0.890686	0.887449	0.0699555	0.0728955	0.0393584	0.0396556	yes
LBX2_475_5GtoT_13_20	LBX2	5	G	T	GTCGCTACGCGCGTTGTCCC	ACAACGCGCGTAG	13	GCTGCACAGGACTTCAGGGG	20	TTCACCAGTCCTCAGGA	TCGCCTCGCTACGCGCGTTGTCCCCGGAAGTCCTGTGCAGCTTAGCT	experimental	PEmax	Day 28	R1	0.861751	0.871009	0.0809567	0.0747656	0.0572919	0.0542256	yes
LBX2_475_5GtoT_13_20	LBX2	5	G	T	GTCGCTACGCGCGTTGTCCC	ACAACGCGCGTAG	13	GCTGCACAGGACTTCAGGGG	20	TTCACCAGTCCTCAGGA	TCGCCTCGCTACGCGCGTTGTCCCCGGAAGTCCTGTGCAGCTTAGCT	experimental	PEmax	Day 28	R2	0.880266	0.871009	0.0685745	0.0747656	0.0511593	0.0542256	yes
LBX2_475_5GtoT_13_20	LBX2	5	G	T	GTCGCTACGCGCGTTGTCCC	ACAACGCGCGTAG	13	GCTGCACAGGACTTCAGGGG	20	TTCACCAGTCCTCAGGA	TCGCCTCGCTACGCGCGTTGTCCCCGGAAGTCCTGTGCAGCTTAGCT	experimental	PEmax	Day 7	R1	0.931395	0.929133	0.0587341	0.0601146	0.00987088	0.0107522	yes
LBX2_475_5GtoT_13_20	LBX2	5	G	T	GTCGCTACGCGCGTTGTCCC	ACAACGCGCGTAG	13	GCTGCACAGGACTTCAGGGG	20	TTCACCAGTCCTCAGGA	TCGCCTCGCTACGCGCGTTGTCCCCGGAAGTCCTGTGCAGCTTAGCT	experimental	PEmax	Day 7	R2	0.926871	0.929133	0.061495	0.0601146	0.0116335	0.0107522	yes
LBX2_475_5GtoT_13_20	LBX2	5	G	T	GTCGCTACGCGCGTTGTCCC	ACAACGCGCGTAG	13	GCTGCACAGGACTTCAGGGG	20	TTCACCAGTCCTCAGGA	TCGCCTCGCTACGCGCGTTGTCCCCGGAAGTCCTGTGCAGCTTAGCT	experimental	PEmaxKO	Day 14	R1	0.188441	0.192174	0.0618327	0.0584773	0.749726	0.749348	yes
LBX2_475_5GtoT_13_20	LBX2	5	G	T	GTCGCTACGCGCGTTGTCCC	ACAACGCGCGTAG	13	GCTGCACAGGACTTCAGGGG	20	TTCACCAGTCCTCAGGA	TCGCCTCGCTACGCGCGTTGTCCCCGGAAGTCCTGTGCAGCTTAGCT	experimental	PEmaxKO	Day 14	R2	0.195908	0.192174	0.0551218	0.0584773	0.74897	0.749348	yes
LBX2_475_5GtoT_13_20	LBX2	5	G	T	GTCGCTACGCGCGTTGTCCC	ACAACGCGCGTAG	13	GCTGCACAGGACTTCAGGGG	20	TTCACCAGTCCTCAGGA	TCGCCTCGCTACGCGCGTTGTCCCCGGAAGTCCTGTGCAGCTTAGCT	experimental	PEmaxKO	Day 21	R1	0.112406	0.124703	0.0588359	0.0540512	0.828758	0.821246	yes
LBX2_475_5GtoT_13_20	LBX2	5	G	T	GTCGCTACGCGCGTTGTCCC	ACAACGCGCGTAG	13	GCTGCACAGGACTTCAGGGG	20	TTCACCAGTCCTCAGGA	TCGCCTCGCTACGCGCGTTGTCCCCGGAAGTCCTGTGCAGCTTAGCT	experimental	PEmaxKO	Day 21	R2	0.136999	0.124703	0.0492665	0.0540512	0.813735	0.821246	yes
LBX2_475_5GtoT_13_20	LBX2	5	G	T	GTCGCTACGCGCGTTGTCCC	ACAACGCGCGTAG	13	GCTGCACAGGACTTCAGGGG	20	TTCACCAGTCCTCAGGA	TCGCCTCGCTACGCGCGTTGTCCCCGGAAGTCCTGTGCAGCTTAGCT	experimental	PEmaxKO	Day 28	R1	0.123635	0.126584	0.0860989	0.0660476	0.790266	0.807368	yes
LBX2_475_5GtoT_13_20	LBX2	5	G	T	GTCGCTACGCGCGTTGTCCC	ACAACGCGCGTAG	13	GCTGCACAGGACTTCAGGGG	20	TTCACCAGTCCTCAGGA	TCGCCTCGCTACGCGCGTTGTCCCCGGAAGTCCTGTGCAGCTTAGCT	experimental	PEmaxKO	Day 28	R2	0.129533	0.126584	0.0459963	0.0660476	0.82447	0.807368	yes
LBX2_475_5GtoT_13_20	LBX2	5	G	T	GTCGCTACGCGCGTTGTCCC	ACAACGCGCGTAG	13	GCTGCACAGGACTTCAGGGG	20	TTCACCAGTCCTCAGGA	TCGCCTCGCTACGCGCGTTGTCCCCGGAAGTCCTGTGCAGCTTAGCT	experimental	PEmaxKO	Day 7	R1	0.407971	0.41488	0.0631849	0.0609282	0.528845	0.524192	yes
LBX2_475_5GtoT_13_20	LBX2	5	G	T	GTCGCTACGCGCGTTGTCCC	ACAACGCGCGTAG	13	GCTGCACAGGACTTCAGGGG	20	TTCACCAGTCCTCAGGA	TCGCCTCGCTACGCGCGTTGTCCCCGGAAGTCCTGTGCAGCTTAGCT	experimental	PEmaxKO	Day 7	R2	0.421789	0.41488	0.0586714	0.0609282	0.519539	0.524192	yes
LGALS14_538_5GtoA_15_15	LGALS14	5	G	A	GTTATCACGCACGAACCAAC	GGTTCGTGCGTGATA	15	GTTTCCTTGCTTGTT	15	GCCTAGACATCAAAAGG	TGTGATTATCACGCACGAACCAACAGGCAAGGAAACAGGCAGTAGCT	experimental	PEmax	Day 14	R1	0.612048	0.614406	0.0254733	0.0221409	0.362478	0.363453	yes
LGALS14_538_5GtoA_15_15	LGALS14	5	G	A	GTTATCACGCACGAACCAAC	GGTTCGTGCGTGATA	15	GTTTCCTTGCTTGTT	15	GCCTAGACATCAAAAGG	TGTGATTATCACGCACGAACCAACAGGCAAGGAAACAGGCAGTAGCT	experimental	PEmax	Day 14	R2	0.616763	0.614406	0.0188084	0.0221409	0.364428	0.363453	yes
LGALS14_538_5GtoA_15_15	LGALS14	5	G	A	GTTATCACGCACGAACCAAC	GGTTCGTGCGTGATA	15	GTTTCCTTGCTTGTT	15	GCCTAGACATCAAAAGG	TGTGATTATCACGCACGAACCAACAGGCAAGGAAACAGGCAGTAGCT	experimental	PEmax	Day 21	R1	0.501861	0.51237	0.0295486	0.0272282	0.46859	0.460402	yes
LGALS14_538_5GtoA_15_15	LGALS14	5	G	A	GTTATCACGCACGAACCAAC	GGTTCGTGCGTGATA	15	GTTTCCTTGCTTGTT	15	GCCTAGACATCAAAAGG	TGTGATTATCACGCACGAACCAACAGGCAAGGAAACAGGCAGTAGCT	experimental	PEmax	Day 21	R2	0.522878	0.51237	0.0249077	0.0272282	0.452214	0.460402	yes
LGALS14_538_5GtoA_15_15	LGALS14	5	G	A	GTTATCACGCACGAACCAAC	GGTTCGTGCGTGATA	15	GTTTCCTTGCTTGTT	15	GCCTAGACATCAAAAGG	TGTGATTATCACGCACGAACCAACAGGCAAGGAAACAGGCAGTAGCT	experimental	PEmax	Day 28	R1	0.441491	0.458213	0.0336555	0.0280615	0.524853	0.513725	yes
LGALS14_538_5GtoA_15_15	LGALS14	5	G	A	GTTATCACGCACGAACCAAC	GGTTCGTGCGTGATA	15	GTTTCCTTGCTTGTT	15	GCCTAGACATCAAAAGG	TGTGATTATCACGCACGAACCAACAGGCAAGGAAACAGGCAGTAGCT	experimental	PEmax	Day 28	R2	0.474935	0.458213	0.0224675	0.0280615	0.502597	0.513725	yes
LGALS14_538_5GtoA_15_15	LGALS14	5	G	A	GTTATCACGCACGAACCAAC	GGTTCGTGCGTGATA	15	GTTTCCTTGCTTGTT	15	GCCTAGACATCAAAAGG	TGTGATTATCACGCACGAACCAACAGGCAAGGAAACAGGCAGTAGCT	experimental	PEmax	Day 7	R1	0.750142	0.745536	0.0499905	0.0435158	0.199867	0.210948	yes
LGALS14_538_5GtoA_15_15	LGALS14	5	G	A	GTTATCACGCACGAACCAAC	GGTTCGTGCGTGATA	15	GTTTCCTTGCTTGTT	15	GCCTAGACATCAAAAGG	TGTGATTATCACGCACGAACCAACAGGCAAGGAAACAGGCAGTAGCT	experimental	PEmax	Day 7	R2	0.74093	0.745536	0.0370411	0.0435158	0.222029	0.210948	yes
LGALS14_538_5GtoA_15_15	LGALS14	5	G	A	GTTATCACGCACGAACCAAC	GGTTCGTGCGTGATA	15	GTTTCCTTGCTTGTT	15	GCCTAGACATCAAAAGG	TGTGATTATCACGCACGAACCAACAGGCAAGGAAACAGGCAGTAGCT	experimental	PEmaxKO	Day 14	R1	0.0785115	0.0895155	0.041837	0.0410949	0.879652	0.86939	yes
LGALS14_538_5GtoA_15_15	LGALS14	5	G	A	GTTATCACGCACGAACCAAC	GGTTCGTGCGTGATA	15	GTTTCCTTGCTTGTT	15	GCCTAGACATCAAAAGG	TGTGATTATCACGCACGAACCAACAGGCAAGGAAACAGGCAGTAGCT	experimental	PEmaxKO	Day 14	R2	0.10052	0.0895155	0.0403528	0.0410949	0.859128	0.86939	yes
LGALS14_538_5GtoA_15_15	LGALS14	5	G	A	GTTATCACGCACGAACCAAC	GGTTCGTGCGTGATA	15	GTTTCCTTGCTTGTT	15	GCCTAGACATCAAAAGG	TGTGATTATCACGCACGAACCAACAGGCAAGGAAACAGGCAGTAGCT	experimental	PEmaxKO	Day 21	R1	0.0525109	0.0793072	0.0327906	0.0354939	0.914698	0.885199	yes
LGALS14_538_5GtoA_15_15	LGALS14	5	G	A	GTTATCACGCACGAACCAAC	GGTTCGTGCGTGATA	15	GTTTCCTTGCTTGTT	15	GCCTAGACATCAAAAGG	TGTGATTATCACGCACGAACCAACAGGCAAGGAAACAGGCAGTAGCT	experimental	PEmaxKO	Day 21	R2	0.106103	0.0793072	0.0381973	0.0354939	0.855699	0.885199	yes
LGALS14_538_5GtoA_15_15	LGALS14	5	G	A	GTTATCACGCACGAACCAAC	GGTTCGTGCGTGATA	15	GTTTCCTTGCTTGTT	15	GCCTAGACATCAAAAGG	TGTGATTATCACGCACGAACCAACAGGCAAGGAAACAGGCAGTAGCT	experimental	PEmaxKO	Day 28	R1	0.0483987	0.0691598	0.0337761	0.040307	0.917825	0.890533	yes
LGALS14_538_5GtoA_15_15	LGALS14	5	G	A	GTTATCACGCACGAACCAAC	GGTTCGTGCGTGATA	15	GTTTCCTTGCTTGTT	15	GCCTAGACATCAAAAGG	TGTGATTATCACGCACGAACCAACAGGCAAGGAAACAGGCAGTAGCT	experimental	PEmaxKO	Day 28	R2	0.0899209	0.0691598	0.0468379	0.040307	0.863241	0.890533	yes
LGALS14_538_5GtoA_15_15	LGALS14	5	G	A	GTTATCACGCACGAACCAAC	GGTTCGTGCGTGATA	15	GTTTCCTTGCTTGTT	15	GCCTAGACATCAAAAGG	TGTGATTATCACGCACGAACCAACAGGCAAGGAAACAGGCAGTAGCT	experimental	PEmaxKO	Day 7	R1	0.153288	0.157973	0.0348917	0.0399877	0.81182	0.80204	yes
LGALS14_538_5GtoA_15_15	LGALS14	5	G	A	GTTATCACGCACGAACCAAC	GGTTCGTGCGTGATA	15	GTTTCCTTGCTTGTT	15	GCCTAGACATCAAAAGG	TGTGATTATCACGCACGAACCAACAGGCAAGGAAACAGGCAGTAGCT	experimental	PEmaxKO	Day 7	R2	0.162657	0.157973	0.0450837	0.0399877	0.792259	0.80204	yes
LGALS14_538_5GtoC_15_15	LGALS14	5	G	C	GTTATCACGCACGAACCAAC	GGTTCGTGCGTGATA	15	GTTTCCTTGCGTGTT	15	CAATCCCTTCGATGCAA	TGTGATTATCACGCACGAACCAACAGGCAAGGAAACAGGCAGTAGCT	experimental	PEmax	Day 14	R1	0.116812	0.119684	0.0119393	0.0121368	0.871249	0.868179	yes
LGALS14_538_5GtoC_15_15	LGALS14	5	G	C	GTTATCACGCACGAACCAAC	GGTTCGTGCGTGATA	15	GTTTCCTTGCGTGTT	15	CAATCCCTTCGATGCAA	TGTGATTATCACGCACGAACCAACAGGCAAGGAAACAGGCAGTAGCT	experimental	PEmax	Day 14	R2	0.122556	0.119684	0.0123343	0.0121368	0.86511	0.868179	yes
LGALS14_538_5GtoC_15_15	LGALS14	5	G	C	GTTATCACGCACGAACCAAC	GGTTCGTGCGTGATA	15	GTTTCCTTGCGTGTT	15	CAATCCCTTCGATGCAA	TGTGATTATCACGCACGAACCAACAGGCAAGGAAACAGGCAGTAGCT	experimental	PEmax	Day 21	R1	0.148156	0.147082	0.0116906	0.0145501	0.840153	0.838368	yes
LGALS14_538_5GtoC_15_15	LGALS14	5	G	C	GTTATCACGCACGAACCAAC	GGTTCGTGCGTGATA	15	GTTTCCTTGCGTGTT	15	CAATCCCTTCGATGCAA	TGTGATTATCACGCACGAACCAACAGGCAAGGAAACAGGCAGTAGCT	experimental	PEmax	Day 21	R2	0.146007	0.147082	0.0174095	0.0145501	0.836583	0.838368	yes
LGALS14_538_5GtoC_15_15	LGALS14	5	G	C	GTTATCACGCACGAACCAAC	GGTTCGTGCGTGATA	15	GTTTCCTTGCGTGTT	15	CAATCCCTTCGATGCAA	TGTGATTATCACGCACGAACCAACAGGCAAGGAAACAGGCAGTAGCT	experimental	PEmax	Day 28	R1	0.17623	0.163798	0.0153244	0.0157252	0.808445	0.820477	yes
LGALS14_538_5GtoC_15_15	LGALS14	5	G	C	GTTATCACGCACGAACCAAC	GGTTCGTGCGTGATA	15	GTTTCCTTGCGTGTT	15	CAATCCCTTCGATGCAA	TGTGATTATCACGCACGAACCAACAGGCAAGGAAACAGGCAGTAGCT	experimental	PEmax	Day 28	R2	0.151365	0.163798	0.0161261	0.0157252	0.832509	0.820477	yes
LGALS14_538_5GtoC_15_15	LGALS14	5	G	C	GTTATCACGCACGAACCAAC	GGTTCGTGCGTGATA	15	GTTTCCTTGCGTGTT	15	CAATCCCTTCGATGCAA	TGTGATTATCACGCACGAACCAACAGGCAAGGAAACAGGCAGTAGCT	experimental	PEmax	Day 7	R1	0.145071	0.141906	0.0181585	0.0169152	0.836771	0.841179	yes
LGALS14_538_5GtoC_15_15	LGALS14	5	G	C	GTTATCACGCACGAACCAAC	GGTTCGTGCGTGATA	15	GTTTCCTTGCGTGTT	15	CAATCCCTTCGATGCAA	TGTGATTATCACGCACGAACCAACAGGCAAGGAAACAGGCAGTAGCT	experimental	PEmax	Day 7	R2	0.138742	0.141906	0.0156718	0.0169152	0.845587	0.841179	yes
LGALS14_538_5GtoC_15_15	LGALS14	5	G	C	GTTATCACGCACGAACCAAC	GGTTCGTGCGTGATA	15	GTTTCCTTGCGTGTT	15	CAATCCCTTCGATGCAA	TGTGATTATCACGCACGAACCAACAGGCAAGGAAACAGGCAGTAGCT	experimental	PEmaxKO	Day 14	R1	0.123746	0.117011	0.0185557	0.0165292	0.857698	0.86646	yes
LGALS14_538_5GtoC_15_15	LGALS14	5	G	C	GTTATCACGCACGAACCAAC	GGTTCGTGCGTGATA	15	GTTTCCTTGCGTGTT	15	CAATCCCTTCGATGCAA	TGTGATTATCACGCACGAACCAACAGGCAAGGAAACAGGCAGTAGCT	experimental	PEmaxKO	Day 14	R2	0.110275	0.117011	0.0145027	0.0165292	0.875222	0.86646	yes
LGALS14_538_5GtoC_15_15	LGALS14	5	G	C	GTTATCACGCACGAACCAAC	GGTTCGTGCGTGATA	15	GTTTCCTTGCGTGTT	15	CAATCCCTTCGATGCAA	TGTGATTATCACGCACGAACCAACAGGCAAGGAAACAGGCAGTAGCT	experimental	PEmaxKO	Day 21	R1	0.127611	0.11751	0.0391645	0.0397053	0.833225	0.842785	yes
LGALS14_538_5GtoC_15_15	LGALS14	5	G	C	GTTATCACGCACGAACCAAC	GGTTCGTGCGTGATA	15	GTTTCCTTGCGTGTT	15	CAATCCCTTCGATGCAA	TGTGATTATCACGCACGAACCAACAGGCAAGGAAACAGGCAGTAGCT	experimental	PEmaxKO	Day 21	R2	0.107408	0.11751	0.0402461	0.0397053	0.852346	0.842785	yes
LGALS14_538_5GtoC_15_15	LGALS14	5	G	C	GTTATCACGCACGAACCAAC	GGTTCGTGCGTGATA	15	GTTTCCTTGCGTGTT	15	CAATCCCTTCGATGCAA	TGTGATTATCACGCACGAACCAACAGGCAAGGAAACAGGCAGTAGCT	experimental	PEmaxKO	Day 28	R1	0.0954064	0.0869929	0.028563	0.0384768	0.876031	0.87453	yes
LGALS14_538_5GtoC_15_15	LGALS14	5	G	C	GTTATCACGCACGAACCAAC	GGTTCGTGCGTGATA	15	GTTTCCTTGCGTGTT	15	CAATCCCTTCGATGCAA	TGTGATTATCACGCACGAACCAACAGGCAAGGAAACAGGCAGTAGCT	experimental	PEmaxKO	Day 28	R2	0.0785794	0.0869929	0.0483907	0.0384768	0.87303	0.87453	yes
LGALS14_538_5GtoC_15_15	LGALS14	5	G	C	GTTATCACGCACGAACCAAC	GGTTCGTGCGTGATA	15	GTTTCCTTGCGTGTT	15	CAATCCCTTCGATGCAA	TGTGATTATCACGCACGAACCAACAGGCAAGGAAACAGGCAGTAGCT	experimental	PEmaxKO	Day 7	R1	0.181182	0.169399	0.0213222	0.0186838	0.797495	0.811917	yes
LGALS14_538_5GtoC_15_15	LGALS14	5	G	C	GTTATCACGCACGAACCAAC	GGTTCGTGCGTGATA	15	GTTTCCTTGCGTGTT	15	CAATCCCTTCGATGCAA	TGTGATTATCACGCACGAACCAACAGGCAAGGAAACAGGCAGTAGCT	experimental	PEmaxKO	Day 7	R2	0.157615	0.169399	0.0160454	0.0186838	0.826339	0.811917	yes
LGALS14_538_5GtoT_15_15	LGALS14	5	G	T	GTTATCACGCACGAACCAAC	GGTTCGTGCGTGATA	15	GTTTCCTTGCATGTT	15	AGGCAACATGACAGCAA	TGTGATTATCACGCACGAACCAACAGGCAAGGAAACAGGCAGTAGCT	experimental	PEmax	Day 14	R1	0.657411	0.660687	0.0290474	0.0292163	0.313541	0.310097	yes
LGALS14_538_5GtoT_15_15	LGALS14	5	G	T	GTTATCACGCACGAACCAAC	GGTTCGTGCGTGATA	15	GTTTCCTTGCATGTT	15	AGGCAACATGACAGCAA	TGTGATTATCACGCACGAACCAACAGGCAAGGAAACAGGCAGTAGCT	experimental	PEmax	Day 14	R2	0.663963	0.660687	0.0293853	0.0292163	0.306652	0.310097	yes
LGALS14_538_5GtoT_15_15	LGALS14	5	G	T	GTTATCACGCACGAACCAAC	GGTTCGTGCGTGATA	15	GTTTCCTTGCATGTT	15	AGGCAACATGACAGCAA	TGTGATTATCACGCACGAACCAACAGGCAAGGAAACAGGCAGTAGCT	experimental	PEmax	Day 21	R1	0.568037	0.562907	0.0310933	0.0359156	0.400869	0.401178	yes
LGALS14_538_5GtoT_15_15	LGALS14	5	G	T	GTTATCACGCACGAACCAAC	GGTTCGTGCGTGATA	15	GTTTCCTTGCATGTT	15	AGGCAACATGACAGCAA	TGTGATTATCACGCACGAACCAACAGGCAAGGAAACAGGCAGTAGCT	experimental	PEmax	Day 21	R2	0.557776	0.562907	0.0407379	0.0359156	0.401486	0.401178	yes
LGALS14_538_5GtoT_15_15	LGALS14	5	G	T	GTTATCACGCACGAACCAAC	GGTTCGTGCGTGATA	15	GTTTCCTTGCATGTT	15	AGGCAACATGACAGCAA	TGTGATTATCACGCACGAACCAACAGGCAAGGAAACAGGCAGTAGCT	experimental	PEmax	Day 28	R1	0.48012	0.44513	0.0540106	0.0462072	0.46587	0.508663	yes
LGALS14_538_5GtoT_15_15	LGALS14	5	G	T	GTTATCACGCACGAACCAAC	GGTTCGTGCGTGATA	15	GTTTCCTTGCATGTT	15	AGGCAACATGACAGCAA	TGTGATTATCACGCACGAACCAACAGGCAAGGAAACAGGCAGTAGCT	experimental	PEmax	Day 28	R2	0.410141	0.44513	0.0384038	0.0462072	0.551455	0.508663	yes
LGALS14_538_5GtoT_15_15	LGALS14	5	G	T	GTTATCACGCACGAACCAAC	GGTTCGTGCGTGATA	15	GTTTCCTTGCATGTT	15	AGGCAACATGACAGCAA	TGTGATTATCACGCACGAACCAACAGGCAAGGAAACAGGCAGTAGCT	experimental	PEmax	Day 7	R1	0.79268	0.796643	0.0424793	0.0389535	0.164841	0.164404	yes
LGALS14_538_5GtoT_15_15	LGALS14	5	G	T	GTTATCACGCACGAACCAAC	GGTTCGTGCGTGATA	15	GTTTCCTTGCATGTT	15	AGGCAACATGACAGCAA	TGTGATTATCACGCACGAACCAACAGGCAAGGAAACAGGCAGTAGCT	experimental	PEmax	Day 7	R2	0.800606	0.796643	0.0354277	0.0389535	0.163967	0.164404	yes
LGALS14_538_5GtoT_15_15	LGALS14	5	G	T	GTTATCACGCACGAACCAAC	GGTTCGTGCGTGATA	15	GTTTCCTTGCATGTT	15	AGGCAACATGACAGCAA	TGTGATTATCACGCACGAACCAACAGGCAAGGAAACAGGCAGTAGCT	experimental	PEmaxKO	Day 14	R1	0.137829	0.147512	0.0258429	0.0235973	0.836329	0.828891	yes
LGALS14_538_5GtoT_15_15	LGALS14	5	G	T	GTTATCACGCACGAACCAAC	GGTTCGTGCGTGATA	15	GTTTCCTTGCATGTT	15	AGGCAACATGACAGCAA	TGTGATTATCACGCACGAACCAACAGGCAAGGAAACAGGCAGTAGCT	experimental	PEmaxKO	Day 14	R2	0.157196	0.147512	0.0213517	0.0235973	0.821453	0.828891	yes
LGALS14_538_5GtoT_15_15	LGALS14	5	G	T	GTTATCACGCACGAACCAAC	GGTTCGTGCGTGATA	15	GTTTCCTTGCATGTT	15	AGGCAACATGACAGCAA	TGTGATTATCACGCACGAACCAACAGGCAAGGAAACAGGCAGTAGCT	experimental	PEmaxKO	Day 21	R1	0.121783	0.12744	0.0261237	0.0196684	0.852094	0.852892	yes
LGALS14_538_5GtoT_15_15	LGALS14	5	G	T	GTTATCACGCACGAACCAAC	GGTTCGTGCGTGATA	15	GTTTCCTTGCATGTT	15	AGGCAACATGACAGCAA	TGTGATTATCACGCACGAACCAACAGGCAAGGAAACAGGCAGTAGCT	experimental	PEmaxKO	Day 21	R2	0.133097	0.12744	0.013213	0.0196684	0.85369	0.852892	yes
LGALS14_538_5GtoT_15_15	LGALS14	5	G	T	GTTATCACGCACGAACCAAC	GGTTCGTGCGTGATA	15	GTTTCCTTGCATGTT	15	AGGCAACATGACAGCAA	TGTGATTATCACGCACGAACCAACAGGCAAGGAAACAGGCAGTAGCT	experimental	PEmaxKO	Day 28	R1	0.149492	0.115856	0.0576923	0.0302863	0.792816	0.853857	yes
LGALS14_538_5GtoT_15_15	LGALS14	5	G	T	GTTATCACGCACGAACCAAC	GGTTCGTGCGTGATA	15	GTTTCCTTGCATGTT	15	AGGCAACATGACAGCAA	TGTGATTATCACGCACGAACCAACAGGCAAGGAAACAGGCAGTAGCT	experimental	PEmaxKO	Day 28	R2	0.0822205	0.115856	0.00288034	0.0302863	0.914899	0.853857	yes
LGALS14_538_5GtoT_15_15	LGALS14	5	G	T	GTTATCACGCACGAACCAAC	GGTTCGTGCGTGATA	15	GTTTCCTTGCATGTT	15	AGGCAACATGACAGCAA	TGTGATTATCACGCACGAACCAACAGGCAAGGAAACAGGCAGTAGCT	experimental	PEmaxKO	Day 7	R1	0.170497	0.181702	0.0128274	0.01281	0.816676	0.805489	yes
LGALS14_538_5GtoT_15_15	LGALS14	5	G	T	GTTATCACGCACGAACCAAC	GGTTCGTGCGTGATA	15	GTTTCCTTGCATGTT	15	AGGCAACATGACAGCAA	TGTGATTATCACGCACGAACCAACAGGCAAGGAAACAGGCAGTAGCT	experimental	PEmaxKO	Day 7	R2	0.192906	0.181702	0.0127926	0.01281	0.794301	0.805489	yes
LGALS9C_373_5GtoA_11_10	LGALS9C	5	G	A	GAAAGGAACATGGGGGCCCG	GCCCCCATGTT	11	CTCTCTTCGG	10	CATTCGCATCTCCGGCG	GGCAGAAAGGAACATGGGGGCCCGAGGAGAGGAAGATGCACATAGCT	experimental	PEmax	Day 14	R1	0.900383	0.898876	0.0168582	0.0191504	0.0827586	0.0819739	yes
LGALS9C_373_5GtoA_11_10	LGALS9C	5	G	A	GAAAGGAACATGGGGGCCCG	GCCCCCATGTT	11	CTCTCTTCGG	10	CATTCGCATCTCCGGCG	GGCAGAAAGGAACATGGGGGCCCGAGGAGAGGAAGATGCACATAGCT	experimental	PEmax	Day 14	R2	0.897368	0.898876	0.0214425	0.0191504	0.0811891	0.0819739	yes
LGALS9C_373_5GtoA_11_10	LGALS9C	5	G	A	GAAAGGAACATGGGGGCCCG	GCCCCCATGTT	11	CTCTCTTCGG	10	CATTCGCATCTCCGGCG	GGCAGAAAGGAACATGGGGGCCCGAGGAGAGGAAGATGCACATAGCT	experimental	PEmax	Day 21	R1	0.845685	0.846577	0.0339135	0.0256614	0.120402	0.127762	yes
LGALS9C_373_5GtoA_11_10	LGALS9C	5	G	A	GAAAGGAACATGGGGGCCCG	GCCCCCATGTT	11	CTCTCTTCGG	10	CATTCGCATCTCCGGCG	GGCAGAAAGGAACATGGGGGCCCGAGGAGAGGAAGATGCACATAGCT	experimental	PEmax	Day 21	R2	0.847468	0.846577	0.0174094	0.0256614	0.135122	0.127762	yes
LGALS9C_373_5GtoA_11_10	LGALS9C	5	G	A	GAAAGGAACATGGGGGCCCG	GCCCCCATGTT	11	CTCTCTTCGG	10	CATTCGCATCTCCGGCG	GGCAGAAAGGAACATGGGGGCCCGAGGAGAGGAAGATGCACATAGCT	experimental	PEmax	Day 28	R1	0.796327	0.807964	0.0382712	0.0250755	0.165402	0.16696	yes
LGALS9C_373_5GtoA_11_10	LGALS9C	5	G	A	GAAAGGAACATGGGGGCCCG	GCCCCCATGTT	11	CTCTCTTCGG	10	CATTCGCATCTCCGGCG	GGCAGAAAGGAACATGGGGGCCCGAGGAGAGGAAGATGCACATAGCT	experimental	PEmax	Day 28	R2	0.819602	0.807964	0.0118799	0.0250755	0.168518	0.16696	yes
LGALS9C_373_5GtoA_11_10	LGALS9C	5	G	A	GAAAGGAACATGGGGGCCCG	GCCCCCATGTT	11	CTCTCTTCGG	10	CATTCGCATCTCCGGCG	GGCAGAAAGGAACATGGGGGCCCGAGGAGAGGAAGATGCACATAGCT	experimental	PEmax	Day 7	R1	0.937217	0.942793	0.0258563	0.0216156	0.036927	0.0355913	yes
LGALS9C_373_5GtoA_11_10	LGALS9C	5	G	A	GAAAGGAACATGGGGGCCCG	GCCCCCATGTT	11	CTCTCTTCGG	10	CATTCGCATCTCCGGCG	GGCAGAAAGGAACATGGGGGCCCGAGGAGAGGAAGATGCACATAGCT	experimental	PEmax	Day 7	R2	0.94837	0.942793	0.0173748	0.0216156	0.0342556	0.0355913	yes
LGALS9C_373_5GtoA_11_10	LGALS9C	5	G	A	GAAAGGAACATGGGGGCCCG	GCCCCCATGTT	11	CTCTCTTCGG	10	CATTCGCATCTCCGGCG	GGCAGAAAGGAACATGGGGGCCCGAGGAGAGGAAGATGCACATAGCT	experimental	PEmaxKO	Day 14	R1	0.201902	0.218186	0.0154644	0.0194163	0.782634	0.762398	yes
LGALS9C_373_5GtoA_11_10	LGALS9C	5	G	A	GAAAGGAACATGGGGGCCCG	GCCCCCATGTT	11	CTCTCTTCGG	10	CATTCGCATCTCCGGCG	GGCAGAAAGGAACATGGGGGCCCGAGGAGAGGAAGATGCACATAGCT	experimental	PEmaxKO	Day 14	R2	0.234471	0.218186	0.0233682	0.0194163	0.742161	0.762398	yes
LGALS9C_373_5GtoA_11_10	LGALS9C	5	G	A	GAAAGGAACATGGGGGCCCG	GCCCCCATGTT	11	CTCTCTTCGG	10	CATTCGCATCTCCGGCG	GGCAGAAAGGAACATGGGGGCCCGAGGAGAGGAAGATGCACATAGCT	experimental	PEmaxKO	Day 21	R1	0.148803	0.169763	0.0176823	0.0191935	0.833515	0.811044	yes
LGALS9C_373_5GtoA_11_10	LGALS9C	5	G	A	GAAAGGAACATGGGGGCCCG	GCCCCCATGTT	11	CTCTCTTCGG	10	CATTCGCATCTCCGGCG	GGCAGAAAGGAACATGGGGGCCCGAGGAGAGGAAGATGCACATAGCT	experimental	PEmaxKO	Day 21	R2	0.190723	0.169763	0.0207048	0.0191935	0.788573	0.811044	yes
LGALS9C_373_5GtoA_11_10	LGALS9C	5	G	A	GAAAGGAACATGGGGGCCCG	GCCCCCATGTT	11	CTCTCTTCGG	10	CATTCGCATCTCCGGCG	GGCAGAAAGGAACATGGGGGCCCGAGGAGAGGAAGATGCACATAGCT	experimental	PEmaxKO	Day 28	R1	0.11716	0.166128	0.0194522	0.0214918	0.863387	0.81238	yes
LGALS9C_373_5GtoA_11_10	LGALS9C	5	G	A	GAAAGGAACATGGGGGCCCG	GCCCCCATGTT	11	CTCTCTTCGG	10	CATTCGCATCTCCGGCG	GGCAGAAAGGAACATGGGGGCCCGAGGAGAGGAAGATGCACATAGCT	experimental	PEmaxKO	Day 28	R2	0.215095	0.166128	0.0235315	0.0214918	0.761374	0.81238	yes
LGALS9C_373_5GtoA_11_10	LGALS9C	5	G	A	GAAAGGAACATGGGGGCCCG	GCCCCCATGTT	11	CTCTCTTCGG	10	CATTCGCATCTCCGGCG	GGCAGAAAGGAACATGGGGGCCCGAGGAGAGGAAGATGCACATAGCT	experimental	PEmaxKO	Day 7	R1	0.349243	0.349219	0.0183638	0.0204958	0.632393	0.630285	yes
LGALS9C_373_5GtoA_11_10	LGALS9C	5	G	A	GAAAGGAACATGGGGGCCCG	GCCCCCATGTT	11	CTCTCTTCGG	10	CATTCGCATCTCCGGCG	GGCAGAAAGGAACATGGGGGCCCGAGGAGAGGAAGATGCACATAGCT	experimental	PEmaxKO	Day 7	R2	0.349195	0.349219	0.0226278	0.0204958	0.628178	0.630285	yes
LGALS9C_373_5GtoC_11_10	LGALS9C	5	G	C	GAAAGGAACATGGGGGCCCG	GCCCCCATGTT	11	CTCTCGTCGG	10	CGACTTGCAGCCCCCGC	GGCAGAAAGGAACATGGGGGCCCGAGGAGAGGAAGATGCACATAGCT	experimental	PEmax	Day 14	R1	0.232029	0.218635	0.0499201	0.0522953	0.718051	0.72907	yes
LGALS9C_373_5GtoC_11_10	LGALS9C	5	G	C	GAAAGGAACATGGGGGCCCG	GCCCCCATGTT	11	CTCTCGTCGG	10	CGACTTGCAGCCCCCGC	GGCAGAAAGGAACATGGGGGCCCGAGGAGAGGAAGATGCACATAGCT	experimental	PEmax	Day 14	R2	0.205241	0.218635	0.0546704	0.0522953	0.740089	0.72907	yes
LGALS9C_373_5GtoC_11_10	LGALS9C	5	G	C	GAAAGGAACATGGGGGCCCG	GCCCCCATGTT	11	CTCTCGTCGG	10	CGACTTGCAGCCCCCGC	GGCAGAAAGGAACATGGGGGCCCGAGGAGAGGAAGATGCACATAGCT	experimental	PEmax	Day 21	R1	0.183157	0.186	0.0544348	0.0723834	0.762408	0.741617	yes
LGALS9C_373_5GtoC_11_10	LGALS9C	5	G	C	GAAAGGAACATGGGGGCCCG	GCCCCCATGTT	11	CTCTCGTCGG	10	CGACTTGCAGCCCCCGC	GGCAGAAAGGAACATGGGGGCCCGAGGAGAGGAAGATGCACATAGCT	experimental	PEmax	Day 21	R2	0.188843	0.186	0.090332	0.0723834	0.720825	0.741617	yes
LGALS9C_373_5GtoC_11_10	LGALS9C	5	G	C	GAAAGGAACATGGGGGCCCG	GCCCCCATGTT	11	CTCTCGTCGG	10	CGACTTGCAGCCCCCGC	GGCAGAAAGGAACATGGGGGCCCGAGGAGAGGAAGATGCACATAGCT	experimental	PEmax	Day 28	R1	0.176089	0.168816	0.0555792	0.0945344	0.768332	0.73665	yes
LGALS9C_373_5GtoC_11_10	LGALS9C	5	G	C	GAAAGGAACATGGGGGCCCG	GCCCCCATGTT	11	CTCTCGTCGG	10	CGACTTGCAGCCCCCGC	GGCAGAAAGGAACATGGGGGCCCGAGGAGAGGAAGATGCACATAGCT	experimental	PEmax	Day 28	R2	0.161542	0.168816	0.13349	0.0945344	0.704968	0.73665	yes
LGALS9C_373_5GtoC_11_10	LGALS9C	5	G	C	GAAAGGAACATGGGGGCCCG	GCCCCCATGTT	11	CTCTCGTCGG	10	CGACTTGCAGCCCCCGC	GGCAGAAAGGAACATGGGGGCCCGAGGAGAGGAAGATGCACATAGCT	experimental	PEmax	Day 7	R1	0.396882	0.398174	0.0524781	0.0533151	0.55064	0.548511	yes
LGALS9C_373_5GtoC_11_10	LGALS9C	5	G	C	GAAAGGAACATGGGGGCCCG	GCCCCCATGTT	11	CTCTCGTCGG	10	CGACTTGCAGCCCCCGC	GGCAGAAAGGAACATGGGGGCCCGAGGAGAGGAAGATGCACATAGCT	experimental	PEmax	Day 7	R2	0.399466	0.398174	0.0541521	0.0533151	0.546382	0.548511	yes
LGALS9C_373_5GtoC_11_10	LGALS9C	5	G	C	GAAAGGAACATGGGGGCCCG	GCCCCCATGTT	11	CTCTCGTCGG	10	CGACTTGCAGCCCCCGC	GGCAGAAAGGAACATGGGGGCCCGAGGAGAGGAAGATGCACATAGCT	experimental	PEmaxKO	Day 14	R1	0.151953	0.156249	0.0630887	0.0524989	0.784958	0.791252	yes
LGALS9C_373_5GtoC_11_10	LGALS9C	5	G	C	GAAAGGAACATGGGGGCCCG	GCCCCCATGTT	11	CTCTCGTCGG	10	CGACTTGCAGCCCCCGC	GGCAGAAAGGAACATGGGGGCCCGAGGAGAGGAAGATGCACATAGCT	experimental	PEmaxKO	Day 14	R2	0.160545	0.156249	0.041909	0.0524989	0.797546	0.791252	yes
LGALS9C_373_5GtoC_11_10	LGALS9C	5	G	C	GAAAGGAACATGGGGGCCCG	GCCCCCATGTT	11	CTCTCGTCGG	10	CGACTTGCAGCCCCCGC	GGCAGAAAGGAACATGGGGGCCCGAGGAGAGGAAGATGCACATAGCT	experimental	PEmaxKO	Day 21	R1	0.131404	0.143596	0.0669078	0.0539073	0.801688	0.802497	yes
LGALS9C_373_5GtoC_11_10	LGALS9C	5	G	C	GAAAGGAACATGGGGGCCCG	GCCCCCATGTT	11	CTCTCGTCGG	10	CGACTTGCAGCCCCCGC	GGCAGAAAGGAACATGGGGGCCCGAGGAGAGGAAGATGCACATAGCT	experimental	PEmaxKO	Day 21	R2	0.155787	0.143596	0.0409068	0.0539073	0.803307	0.802497	yes
LGALS9C_373_5GtoC_11_10	LGALS9C	5	G	C	GAAAGGAACATGGGGGCCCG	GCCCCCATGTT	11	CTCTCGTCGG	10	CGACTTGCAGCCCCCGC	GGCAGAAAGGAACATGGGGGCCCGAGGAGAGGAAGATGCACATAGCT	experimental	PEmaxKO	Day 28	R1	0.105128	0.133694	0.0643764	0.0485859	0.830495	0.81772	yes
LGALS9C_373_5GtoC_11_10	LGALS9C	5	G	C	GAAAGGAACATGGGGGCCCG	GCCCCCATGTT	11	CTCTCGTCGG	10	CGACTTGCAGCCCCCGC	GGCAGAAAGGAACATGGGGGCCCGAGGAGAGGAAGATGCACATAGCT	experimental	PEmaxKO	Day 28	R2	0.16226	0.133694	0.0327953	0.0485859	0.804945	0.81772	yes
LGALS9C_373_5GtoC_11_10	LGALS9C	5	G	C	GAAAGGAACATGGGGGCCCG	GCCCCCATGTT	11	CTCTCGTCGG	10	CGACTTGCAGCCCCCGC	GGCAGAAAGGAACATGGGGGCCCGAGGAGAGGAAGATGCACATAGCT	experimental	PEmaxKO	Day 7	R1	0.307312	0.294078	0.0603353	0.057053	0.632353	0.648869	yes
LGALS9C_373_5GtoC_11_10	LGALS9C	5	G	C	GAAAGGAACATGGGGGCCCG	GCCCCCATGTT	11	CTCTCGTCGG	10	CGACTTGCAGCCCCCGC	GGCAGAAAGGAACATGGGGGCCCGAGGAGAGGAAGATGCACATAGCT	experimental	PEmaxKO	Day 7	R2	0.280845	0.294078	0.0537707	0.057053	0.665385	0.648869	yes
LGALS9C_373_5GtoT_11_10	LGALS9C	5	G	T	GAAAGGAACATGGGGGCCCG	GCCCCCATGTT	11	CTCTCATCGG	10	CATAAGACTTCCTTACG	GGCAGAAAGGAACATGGGGGCCCGAGGAGAGGAAGATGCACATAGCT	experimental	PEmax	Day 14	R1	0.85796	0.838708	0.0381316	0.0484725	0.103908	0.112819	yes
LGALS9C_373_5GtoT_11_10	LGALS9C	5	G	T	GAAAGGAACATGGGGGCCCG	GCCCCCATGTT	11	CTCTCATCGG	10	CATAAGACTTCCTTACG	GGCAGAAAGGAACATGGGGGCCCGAGGAGAGGAAGATGCACATAGCT	experimental	PEmax	Day 14	R2	0.819456	0.838708	0.0588135	0.0484725	0.12173	0.112819	yes
LGALS9C_373_5GtoT_11_10	LGALS9C	5	G	T	GAAAGGAACATGGGGGCCCG	GCCCCCATGTT	11	CTCTCATCGG	10	CATAAGACTTCCTTACG	GGCAGAAAGGAACATGGGGGCCCGAGGAGAGGAAGATGCACATAGCT	experimental	PEmax	Day 21	R1	0.789625	0.798869	0.0529539	0.0504988	0.157421	0.150632	yes
LGALS9C_373_5GtoT_11_10	LGALS9C	5	G	T	GAAAGGAACATGGGGGCCCG	GCCCCCATGTT	11	CTCTCATCGG	10	CATAAGACTTCCTTACG	GGCAGAAAGGAACATGGGGGCCCGAGGAGAGGAAGATGCACATAGCT	experimental	PEmax	Day 21	R2	0.808113	0.798869	0.0480437	0.0504988	0.143843	0.150632	yes
LGALS9C_373_5GtoT_11_10	LGALS9C	5	G	T	GAAAGGAACATGGGGGCCCG	GCCCCCATGTT	11	CTCTCATCGG	10	CATAAGACTTCCTTACG	GGCAGAAAGGAACATGGGGGCCCGAGGAGAGGAAGATGCACATAGCT	experimental	PEmax	Day 28	R1	0.728869	0.751193	0.064764	0.0508388	0.206367	0.197968	yes
LGALS9C_373_5GtoT_11_10	LGALS9C	5	G	T	GAAAGGAACATGGGGGCCCG	GCCCCCATGTT	11	CTCTCATCGG	10	CATAAGACTTCCTTACG	GGCAGAAAGGAACATGGGGGCCCGAGGAGAGGAAGATGCACATAGCT	experimental	PEmax	Day 28	R2	0.773518	0.751193	0.0369136	0.0508388	0.189569	0.197968	yes
LGALS9C_373_5GtoT_11_10	LGALS9C	5	G	T	GAAAGGAACATGGGGGCCCG	GCCCCCATGTT	11	CTCTCATCGG	10	CATAAGACTTCCTTACG	GGCAGAAAGGAACATGGGGGCCCGAGGAGAGGAAGATGCACATAGCT	experimental	PEmax	Day 7	R1	0.890113	0.887003	0.0482268	0.0542955	0.0616604	0.0587013	yes
LGALS9C_373_5GtoT_11_10	LGALS9C	5	G	T	GAAAGGAACATGGGGGCCCG	GCCCCCATGTT	11	CTCTCATCGG	10	CATAAGACTTCCTTACG	GGCAGAAAGGAACATGGGGGCCCGAGGAGAGGAAGATGCACATAGCT	experimental	PEmax	Day 7	R2	0.883894	0.887003	0.0603641	0.0542955	0.0557423	0.0587013	yes
LGALS9C_373_5GtoT_11_10	LGALS9C	5	G	T	GAAAGGAACATGGGGGCCCG	GCCCCCATGTT	11	CTCTCATCGG	10	CATAAGACTTCCTTACG	GGCAGAAAGGAACATGGGGGCCCGAGGAGAGGAAGATGCACATAGCT	experimental	PEmaxKO	Day 14	R1	0.120496	0.135057	0.0327403	0.0400343	0.846763	0.824908	yes
LGALS9C_373_5GtoT_11_10	LGALS9C	5	G	T	GAAAGGAACATGGGGGCCCG	GCCCCCATGTT	11	CTCTCATCGG	10	CATAAGACTTCCTTACG	GGCAGAAAGGAACATGGGGGCCCGAGGAGAGGAAGATGCACATAGCT	experimental	PEmaxKO	Day 14	R2	0.149618	0.135057	0.0473282	0.0400343	0.803053	0.824908	yes
LGALS9C_373_5GtoT_11_10	LGALS9C	5	G	T	GAAAGGAACATGGGGGCCCG	GCCCCCATGTT	11	CTCTCATCGG	10	CATAAGACTTCCTTACG	GGCAGAAAGGAACATGGGGGCCCGAGGAGAGGAAGATGCACATAGCT	experimental	PEmaxKO	Day 21	R1	0.12096	0.132611	0.011542	0.0356071	0.867498	0.831782	yes
LGALS9C_373_5GtoT_11_10	LGALS9C	5	G	T	GAAAGGAACATGGGGGCCCG	GCCCCCATGTT	11	CTCTCATCGG	10	CATAAGACTTCCTTACG	GGCAGAAAGGAACATGGGGGCCCGAGGAGAGGAAGATGCACATAGCT	experimental	PEmaxKO	Day 21	R2	0.144262	0.132611	0.0596721	0.0356071	0.796066	0.831782	yes
LGALS9C_373_5GtoT_11_10	LGALS9C	5	G	T	GAAAGGAACATGGGGGCCCG	GCCCCCATGTT	11	CTCTCATCGG	10	CATAAGACTTCCTTACG	GGCAGAAAGGAACATGGGGGCCCGAGGAGAGGAAGATGCACATAGCT	experimental	PEmaxKO	Day 28	R1	0.105213	0.130356	0.031803	0.062172	0.862984	0.807472	yes
LGALS9C_373_5GtoT_11_10	LGALS9C	5	G	T	GAAAGGAACATGGGGGCCCG	GCCCCCATGTT	11	CTCTCATCGG	10	CATAAGACTTCCTTACG	GGCAGAAAGGAACATGGGGGCCCGAGGAGAGGAAGATGCACATAGCT	experimental	PEmaxKO	Day 28	R2	0.155499	0.130356	0.0925411	0.062172	0.75196	0.807472	yes
LGALS9C_373_5GtoT_11_10	LGALS9C	5	G	T	GAAAGGAACATGGGGGCCCG	GCCCCCATGTT	11	CTCTCATCGG	10	CATAAGACTTCCTTACG	GGCAGAAAGGAACATGGGGGCCCGAGGAGAGGAAGATGCACATAGCT	experimental	PEmaxKO	Day 7	R1	0.248542	0.248147	0.0515009	0.0501157	0.699957	0.701737	yes
LGALS9C_373_5GtoT_11_10	LGALS9C	5	G	T	GAAAGGAACATGGGGGCCCG	GCCCCCATGTT	11	CTCTCATCGG	10	CATAAGACTTCCTTACG	GGCAGAAAGGAACATGGGGGCCCGAGGAGAGGAAGATGCACATAGCT	experimental	PEmaxKO	Day 7	R2	0.247753	0.248147	0.0487305	0.0501157	0.703517	0.701737	yes
LINS_317_5GtoA_7_10	LINS	5	G	A	GCATGTCCACCGCTACATGA	TGTAGCG	7	CAGACTATCA	10	TGATGTCGGAGGGAAAG	GCCAGCATGTCCACCGCTACATGATGGTCTGGCGGCATTAAGGAGCT	experimental	PEmax	Day 14	R1	0.702808	0.671702	0.0354212	0.0395491	0.261771	0.288749	yes
LINS_317_5GtoA_7_10	LINS	5	G	A	GCATGTCCACCGCTACATGA	TGTAGCG	7	CAGACTATCA	10	TGATGTCGGAGGGAAAG	GCCAGCATGTCCACCGCTACATGATGGTCTGGCGGCATTAAGGAGCT	experimental	PEmax	Day 14	R2	0.640596	0.671702	0.043677	0.0395491	0.315727	0.288749	yes
LINS_317_5GtoA_7_10	LINS	5	G	A	GCATGTCCACCGCTACATGA	TGTAGCG	7	CAGACTATCA	10	TGATGTCGGAGGGAAAG	GCCAGCATGTCCACCGCTACATGATGGTCTGGCGGCATTAAGGAGCT	experimental	PEmax	Day 21	R1	0.483205	0.483326	0.036739	0.040834	0.480056	0.47584	yes
LINS_317_5GtoA_7_10	LINS	5	G	A	GCATGTCCACCGCTACATGA	TGTAGCG	7	CAGACTATCA	10	TGATGTCGGAGGGAAAG	GCCAGCATGTCCACCGCTACATGATGGTCTGGCGGCATTAAGGAGCT	experimental	PEmax	Day 21	R2	0.483447	0.483326	0.0449291	0.040834	0.471624	0.47584	yes
LINS_317_5GtoA_7_10	LINS	5	G	A	GCATGTCCACCGCTACATGA	TGTAGCG	7	CAGACTATCA	10	TGATGTCGGAGGGAAAG	GCCAGCATGTCCACCGCTACATGATGGTCTGGCGGCATTAAGGAGCT	experimental	PEmax	Day 28	R1	0.412759	0.394469	0.0509864	0.0641877	0.536254	0.541344	yes
LINS_317_5GtoA_7_10	LINS	5	G	A	GCATGTCCACCGCTACATGA	TGTAGCG	7	CAGACTATCA	10	TGATGTCGGAGGGAAAG	GCCAGCATGTCCACCGCTACATGATGGTCTGGCGGCATTAAGGAGCT	experimental	PEmax	Day 28	R2	0.376178	0.394469	0.077389	0.0641877	0.546433	0.541344	yes
LINS_317_5GtoA_7_10	LINS	5	G	A	GCATGTCCACCGCTACATGA	TGTAGCG	7	CAGACTATCA	10	TGATGTCGGAGGGAAAG	GCCAGCATGTCCACCGCTACATGATGGTCTGGCGGCATTAAGGAGCT	experimental	PEmax	Day 7	R1	0.817438	0.812355	0.0396601	0.0422944	0.142902	0.14535	yes
LINS_317_5GtoA_7_10	LINS	5	G	A	GCATGTCCACCGCTACATGA	TGTAGCG	7	CAGACTATCA	10	TGATGTCGGAGGGAAAG	GCCAGCATGTCCACCGCTACATGATGGTCTGGCGGCATTAAGGAGCT	experimental	PEmax	Day 7	R2	0.807273	0.812355	0.0449288	0.0422944	0.147798	0.14535	yes
LINS_317_5GtoA_7_10	LINS	5	G	A	GCATGTCCACCGCTACATGA	TGTAGCG	7	CAGACTATCA	10	TGATGTCGGAGGGAAAG	GCCAGCATGTCCACCGCTACATGATGGTCTGGCGGCATTAAGGAGCT	experimental	PEmaxKO	Day 14	R1	0.193273	0.196874	0.0550041	0.0435876	0.751723	0.759538	yes
LINS_317_5GtoA_7_10	LINS	5	G	A	GCATGTCCACCGCTACATGA	TGTAGCG	7	CAGACTATCA	10	TGATGTCGGAGGGAAAG	GCCAGCATGTCCACCGCTACATGATGGTCTGGCGGCATTAAGGAGCT	experimental	PEmaxKO	Day 14	R2	0.200475	0.196874	0.0321712	0.0435876	0.767353	0.759538	yes
LINS_317_5GtoA_7_10	LINS	5	G	A	GCATGTCCACCGCTACATGA	TGTAGCG	7	CAGACTATCA	10	TGATGTCGGAGGGAAAG	GCCAGCATGTCCACCGCTACATGATGGTCTGGCGGCATTAAGGAGCT	experimental	PEmaxKO	Day 21	R1	0.130676	0.124754	0.0499495	0.0457396	0.819374	0.829506	yes
LINS_317_5GtoA_7_10	LINS	5	G	A	GCATGTCCACCGCTACATGA	TGTAGCG	7	CAGACTATCA	10	TGATGTCGGAGGGAAAG	GCCAGCATGTCCACCGCTACATGATGGTCTGGCGGCATTAAGGAGCT	experimental	PEmaxKO	Day 21	R2	0.118832	0.124754	0.0415296	0.0457396	0.839638	0.829506	yes
LINS_317_5GtoA_7_10	LINS	5	G	A	GCATGTCCACCGCTACATGA	TGTAGCG	7	CAGACTATCA	10	TGATGTCGGAGGGAAAG	GCCAGCATGTCCACCGCTACATGATGGTCTGGCGGCATTAAGGAGCT	experimental	PEmaxKO	Day 28	R1	0.141316	0.135661	0.0669527	0.0597392	0.791732	0.8046	yes
LINS_317_5GtoA_7_10	LINS	5	G	A	GCATGTCCACCGCTACATGA	TGTAGCG	7	CAGACTATCA	10	TGATGTCGGAGGGAAAG	GCCAGCATGTCCACCGCTACATGATGGTCTGGCGGCATTAAGGAGCT	experimental	PEmaxKO	Day 28	R2	0.130006	0.135661	0.0525257	0.0597392	0.817468	0.8046	yes
LINS_317_5GtoA_7_10	LINS	5	G	A	GCATGTCCACCGCTACATGA	TGTAGCG	7	CAGACTATCA	10	TGATGTCGGAGGGAAAG	GCCAGCATGTCCACCGCTACATGATGGTCTGGCGGCATTAAGGAGCT	experimental	PEmaxKO	Day 7	R1	0.274428	0.27383	0.0259771	0.0250837	0.699595	0.701086	yes
LINS_317_5GtoA_7_10	LINS	5	G	A	GCATGTCCACCGCTACATGA	TGTAGCG	7	CAGACTATCA	10	TGATGTCGGAGGGAAAG	GCCAGCATGTCCACCGCTACATGATGGTCTGGCGGCATTAAGGAGCT	experimental	PEmaxKO	Day 7	R2	0.273232	0.27383	0.0241904	0.0250837	0.702578	0.701086	yes
LINS_317_5GtoC_7_10	LINS	5	G	C	GCATGTCCACCGCTACATGA	TGTAGCG	7	CAGACGATCA	10	GTCCAGCGAACCACCGT	GCCAGCATGTCCACCGCTACATGATGGTCTGGCGGCATTAAGGAGCT	experimental	PEmax	Day 14	R1	0.277639	0.278103	0.0552338	0.0522529	0.667128	0.669644	yes
LINS_317_5GtoC_7_10	LINS	5	G	C	GCATGTCCACCGCTACATGA	TGTAGCG	7	CAGACGATCA	10	GTCCAGCGAACCACCGT	GCCAGCATGTCCACCGCTACATGATGGTCTGGCGGCATTAAGGAGCT	experimental	PEmax	Day 14	R2	0.278568	0.278103	0.0492719	0.0522529	0.67216	0.669644	yes
LINS_317_5GtoC_7_10	LINS	5	G	C	GCATGTCCACCGCTACATGA	TGTAGCG	7	CAGACGATCA	10	GTCCAGCGAACCACCGT	GCCAGCATGTCCACCGCTACATGATGGTCTGGCGGCATTAAGGAGCT	experimental	PEmax	Day 21	R1	0.181423	0.197729	0.0688714	0.0590333	0.749705	0.743238	yes
LINS_317_5GtoC_7_10	LINS	5	G	C	GCATGTCCACCGCTACATGA	TGTAGCG	7	CAGACGATCA	10	GTCCAGCGAACCACCGT	GCCAGCATGTCCACCGCTACATGATGGTCTGGCGGCATTAAGGAGCT	experimental	PEmax	Day 21	R2	0.214034	0.197729	0.0491952	0.0590333	0.736771	0.743238	yes
LINS_317_5GtoC_7_10	LINS	5	G	C	GCATGTCCACCGCTACATGA	TGTAGCG	7	CAGACGATCA	10	GTCCAGCGAACCACCGT	GCCAGCATGTCCACCGCTACATGATGGTCTGGCGGCATTAAGGAGCT	experimental	PEmax	Day 28	R1	0.141676	0.184352	0.076004	0.0661549	0.78232	0.749493	yes
LINS_317_5GtoC_7_10	LINS	5	G	C	GCATGTCCACCGCTACATGA	TGTAGCG	7	CAGACGATCA	10	GTCCAGCGAACCACCGT	GCCAGCATGTCCACCGCTACATGATGGTCTGGCGGCATTAAGGAGCT	experimental	PEmax	Day 28	R2	0.227027	0.184352	0.0563059	0.0661549	0.716667	0.749493	yes
LINS_317_5GtoC_7_10	LINS	5	G	C	GCATGTCCACCGCTACATGA	TGTAGCG	7	CAGACGATCA	10	GTCCAGCGAACCACCGT	GCCAGCATGTCCACCGCTACATGATGGTCTGGCGGCATTAAGGAGCT	experimental	PEmax	Day 7	R1	0.504529	0.502401	0.0488758	0.047021	0.446596	0.450578	yes
LINS_317_5GtoC_7_10	LINS	5	G	C	GCATGTCCACCGCTACATGA	TGTAGCG	7	CAGACGATCA	10	GTCCAGCGAACCACCGT	GCCAGCATGTCCACCGCTACATGATGGTCTGGCGGCATTAAGGAGCT	experimental	PEmax	Day 7	R2	0.500273	0.502401	0.0451662	0.047021	0.45456	0.450578	yes
LINS_317_5GtoC_7_10	LINS	5	G	C	GCATGTCCACCGCTACATGA	TGTAGCG	7	CAGACGATCA	10	GTCCAGCGAACCACCGT	GCCAGCATGTCCACCGCTACATGATGGTCTGGCGGCATTAAGGAGCT	experimental	PEmaxKO	Day 14	R1	0.135381	0.132348	0.0348897	0.0384609	0.82973	0.829191	yes
LINS_317_5GtoC_7_10	LINS	5	G	C	GCATGTCCACCGCTACATGA	TGTAGCG	7	CAGACGATCA	10	GTCCAGCGAACCACCGT	GCCAGCATGTCCACCGCTACATGATGGTCTGGCGGCATTAAGGAGCT	experimental	PEmaxKO	Day 14	R2	0.129315	0.132348	0.042032	0.0384609	0.828653	0.829191	yes
LINS_317_5GtoC_7_10	LINS	5	G	C	GCATGTCCACCGCTACATGA	TGTAGCG	7	CAGACGATCA	10	GTCCAGCGAACCACCGT	GCCAGCATGTCCACCGCTACATGATGGTCTGGCGGCATTAAGGAGCT	experimental	PEmaxKO	Day 21	R1	0.115692	0.113318	0.0486732	0.0423907	0.835635	0.844291	yes
LINS_317_5GtoC_7_10	LINS	5	G	C	GCATGTCCACCGCTACATGA	TGTAGCG	7	CAGACGATCA	10	GTCCAGCGAACCACCGT	GCCAGCATGTCCACCGCTACATGATGGTCTGGCGGCATTAAGGAGCT	experimental	PEmaxKO	Day 21	R2	0.110944	0.113318	0.0361083	0.0423907	0.852948	0.844291	yes
LINS_317_5GtoC_7_10	LINS	5	G	C	GCATGTCCACCGCTACATGA	TGTAGCG	7	CAGACGATCA	10	GTCCAGCGAACCACCGT	GCCAGCATGTCCACCGCTACATGATGGTCTGGCGGCATTAAGGAGCT	experimental	PEmaxKO	Day 28	R1	0.0952085	0.104695	0.0355565	0.0306042	0.869235	0.864701	yes
LINS_317_5GtoC_7_10	LINS	5	G	C	GCATGTCCACCGCTACATGA	TGTAGCG	7	CAGACGATCA	10	GTCCAGCGAACCACCGT	GCCAGCATGTCCACCGCTACATGATGGTCTGGCGGCATTAAGGAGCT	experimental	PEmaxKO	Day 28	R2	0.114182	0.104695	0.0256519	0.0306042	0.860166	0.864701	yes
LINS_317_5GtoC_7_10	LINS	5	G	C	GCATGTCCACCGCTACATGA	TGTAGCG	7	CAGACGATCA	10	GTCCAGCGAACCACCGT	GCCAGCATGTCCACCGCTACATGATGGTCTGGCGGCATTAAGGAGCT	experimental	PEmaxKO	Day 7	R1	0.22	0.222765	0.0384625	0.0396077	0.741538	0.737627	yes
LINS_317_5GtoC_7_10	LINS	5	G	C	GCATGTCCACCGCTACATGA	TGTAGCG	7	CAGACGATCA	10	GTCCAGCGAACCACCGT	GCCAGCATGTCCACCGCTACATGATGGTCTGGCGGCATTAAGGAGCT	experimental	PEmaxKO	Day 7	R2	0.225531	0.222765	0.0407529	0.0396077	0.733717	0.737627	yes
LINS_317_5GtoT_7_10	LINS	5	G	T	GCATGTCCACCGCTACATGA	TGTAGCG	7	CAGACAATCA	10	TTCGTGTAAAGGCTCTA	GCCAGCATGTCCACCGCTACATGATGGTCTGGCGGCATTAAGGAGCT	experimental	PEmax	Day 14	R1	0.713496	0.705793	0.0462389	0.0537725	0.240265	0.240435	yes
LINS_317_5GtoT_7_10	LINS	5	G	T	GCATGTCCACCGCTACATGA	TGTAGCG	7	CAGACAATCA	10	TTCGTGTAAAGGCTCTA	GCCAGCATGTCCACCGCTACATGATGGTCTGGCGGCATTAAGGAGCT	experimental	PEmax	Day 14	R2	0.69809	0.705793	0.061306	0.0537725	0.240604	0.240435	yes
LINS_317_5GtoT_7_10	LINS	5	G	T	GCATGTCCACCGCTACATGA	TGTAGCG	7	CAGACAATCA	10	TTCGTGTAAAGGCTCTA	GCCAGCATGTCCACCGCTACATGATGGTCTGGCGGCATTAAGGAGCT	experimental	PEmax	Day 21	R1	0.616194	0.597167	0.0428036	0.0625512	0.341002	0.340282	yes
LINS_317_5GtoT_7_10	LINS	5	G	T	GCATGTCCACCGCTACATGA	TGTAGCG	7	CAGACAATCA	10	TTCGTGTAAAGGCTCTA	GCCAGCATGTCCACCGCTACATGATGGTCTGGCGGCATTAAGGAGCT	experimental	PEmax	Day 21	R2	0.578139	0.597167	0.0822987	0.0625512	0.339562	0.340282	yes
LINS_317_5GtoT_7_10	LINS	5	G	T	GCATGTCCACCGCTACATGA	TGTAGCG	7	CAGACAATCA	10	TTCGTGTAAAGGCTCTA	GCCAGCATGTCCACCGCTACATGATGGTCTGGCGGCATTAAGGAGCT	experimental	PEmax	Day 28	R1	0.517425	0.500528	0.0566136	0.0717447	0.425962	0.427727	yes
LINS_317_5GtoT_7_10	LINS	5	G	T	GCATGTCCACCGCTACATGA	TGTAGCG	7	CAGACAATCA	10	TTCGTGTAAAGGCTCTA	GCCAGCATGTCCACCGCTACATGATGGTCTGGCGGCATTAAGGAGCT	experimental	PEmax	Day 28	R2	0.483631	0.500528	0.0868758	0.0717447	0.429493	0.427727	yes
LINS_317_5GtoT_7_10	LINS	5	G	T	GCATGTCCACCGCTACATGA	TGTAGCG	7	CAGACAATCA	10	TTCGTGTAAAGGCTCTA	GCCAGCATGTCCACCGCTACATGATGGTCTGGCGGCATTAAGGAGCT	experimental	PEmax	Day 7	R1	0.852316	0.852577	0.0451744	0.0415457	0.102509	0.105877	yes
LINS_317_5GtoT_7_10	LINS	5	G	T	GCATGTCCACCGCTACATGA	TGTAGCG	7	CAGACAATCA	10	TTCGTGTAAAGGCTCTA	GCCAGCATGTCCACCGCTACATGATGGTCTGGCGGCATTAAGGAGCT	experimental	PEmax	Day 7	R2	0.852838	0.852577	0.0379169	0.0415457	0.109245	0.105877	yes
LINS_317_5GtoT_7_10	LINS	5	G	T	GCATGTCCACCGCTACATGA	TGTAGCG	7	CAGACAATCA	10	TTCGTGTAAAGGCTCTA	GCCAGCATGTCCACCGCTACATGATGGTCTGGCGGCATTAAGGAGCT	experimental	PEmaxKO	Day 14	R1	0.0972728	0.0974482	0.0241362	0.0233248	0.878591	0.879227	yes
LINS_317_5GtoT_7_10	LINS	5	G	T	GCATGTCCACCGCTACATGA	TGTAGCG	7	CAGACAATCA	10	TTCGTGTAAAGGCTCTA	GCCAGCATGTCCACCGCTACATGATGGTCTGGCGGCATTAAGGAGCT	experimental	PEmaxKO	Day 14	R2	0.0976236	0.0974482	0.0225133	0.0233248	0.879863	0.879227	yes
LINS_317_5GtoT_7_10	LINS	5	G	T	GCATGTCCACCGCTACATGA	TGTAGCG	7	CAGACAATCA	10	TTCGTGTAAAGGCTCTA	GCCAGCATGTCCACCGCTACATGATGGTCTGGCGGCATTAAGGAGCT	experimental	PEmaxKO	Day 21	R1	0.0791549	0.0802794	0.0229577	0.0243483	0.897887	0.895372	yes
LINS_317_5GtoT_7_10	LINS	5	G	T	GCATGTCCACCGCTACATGA	TGTAGCG	7	CAGACAATCA	10	TTCGTGTAAAGGCTCTA	GCCAGCATGTCCACCGCTACATGATGGTCTGGCGGCATTAAGGAGCT	experimental	PEmaxKO	Day 21	R2	0.0814039	0.0802794	0.0257389	0.0243483	0.892857	0.895372	yes
LINS_317_5GtoT_7_10	LINS	5	G	T	GCATGTCCACCGCTACATGA	TGTAGCG	7	CAGACAATCA	10	TTCGTGTAAAGGCTCTA	GCCAGCATGTCCACCGCTACATGATGGTCTGGCGGCATTAAGGAGCT	experimental	PEmaxKO	Day 28	R1	0.0580954	0.0610232	0.0418522	0.0359465	0.900052	0.90303	yes
LINS_317_5GtoT_7_10	LINS	5	G	T	GCATGTCCACCGCTACATGA	TGTAGCG	7	CAGACAATCA	10	TTCGTGTAAAGGCTCTA	GCCAGCATGTCCACCGCTACATGATGGTCTGGCGGCATTAAGGAGCT	experimental	PEmaxKO	Day 28	R2	0.0639511	0.0610232	0.0300407	0.0359465	0.906008	0.90303	yes
LINS_317_5GtoT_7_10	LINS	5	G	T	GCATGTCCACCGCTACATGA	TGTAGCG	7	CAGACAATCA	10	TTCGTGTAAAGGCTCTA	GCCAGCATGTCCACCGCTACATGATGGTCTGGCGGCATTAAGGAGCT	experimental	PEmaxKO	Day 7	R1	0.15611	0.162828	0.0306429	0.0293821	0.813247	0.80779	yes
LINS_317_5GtoT_7_10	LINS	5	G	T	GCATGTCCACCGCTACATGA	TGTAGCG	7	CAGACAATCA	10	TTCGTGTAAAGGCTCTA	GCCAGCATGTCCACCGCTACATGATGGTCTGGCGGCATTAAGGAGCT	experimental	PEmaxKO	Day 7	R2	0.169545	0.162828	0.0281214	0.0293821	0.802334	0.80779	yes
LLGL1_212_5GtoA_13_15	LLGL1	5	G	A	GGACCCGGAACTTCGCATCA	TGCGAAGTTCCGG	13	TGCCGATGGCTATGA	15	GCTCGTGGATTGATTCC	CCTTCGACCCGGAACTTCGCATCATGGCCATCGGCACCAGGTCAGCT	experimental	PEmax	Day 14	R1	0.933115	0.933326	0.0636083	0.0614799	0.00327679	0.0051944	yes
LLGL1_212_5GtoA_13_15	LLGL1	5	G	A	GGACCCGGAACTTCGCATCA	TGCGAAGTTCCGG	13	TGCCGATGGCTATGA	15	GCTCGTGGATTGATTCC	CCTTCGACCCGGAACTTCGCATCATGGCCATCGGCACCAGGTCAGCT	experimental	PEmax	Day 14	R2	0.933537	0.933326	0.0593515	0.0614799	0.00711201	0.0051944	yes
LLGL1_212_5GtoA_13_15	LLGL1	5	G	A	GGACCCGGAACTTCGCATCA	TGCGAAGTTCCGG	13	TGCCGATGGCTATGA	15	GCTCGTGGATTGATTCC	CCTTCGACCCGGAACTTCGCATCATGGCCATCGGCACCAGGTCAGCT	experimental	PEmax	Day 21	R1	0.846818	0.841586	0.0695948	0.0689435	0.0835868	0.0894702	yes
LLGL1_212_5GtoA_13_15	LLGL1	5	G	A	GGACCCGGAACTTCGCATCA	TGCGAAGTTCCGG	13	TGCCGATGGCTATGA	15	GCTCGTGGATTGATTCC	CCTTCGACCCGGAACTTCGCATCATGGCCATCGGCACCAGGTCAGCT	experimental	PEmax	Day 21	R2	0.836354	0.841586	0.0682921	0.0689435	0.0953536	0.0894702	yes
LLGL1_212_5GtoA_13_15	LLGL1	5	G	A	GGACCCGGAACTTCGCATCA	TGCGAAGTTCCGG	13	TGCCGATGGCTATGA	15	GCTCGTGGATTGATTCC	CCTTCGACCCGGAACTTCGCATCATGGCCATCGGCACCAGGTCAGCT	experimental	PEmax	Day 28	R1	0.827675	0.817585	0.0656772	0.0692862	0.106648	0.113129	yes
LLGL1_212_5GtoA_13_15	LLGL1	5	G	A	GGACCCGGAACTTCGCATCA	TGCGAAGTTCCGG	13	TGCCGATGGCTATGA	15	GCTCGTGGATTGATTCC	CCTTCGACCCGGAACTTCGCATCATGGCCATCGGCACCAGGTCAGCT	experimental	PEmax	Day 28	R2	0.807495	0.817585	0.0728953	0.0692862	0.11961	0.113129	yes
LLGL1_212_5GtoA_13_15	LLGL1	5	G	A	GGACCCGGAACTTCGCATCA	TGCGAAGTTCCGG	13	TGCCGATGGCTATGA	15	GCTCGTGGATTGATTCC	CCTTCGACCCGGAACTTCGCATCATGGCCATCGGCACCAGGTCAGCT	experimental	PEmax	Day 7	R1	0.929194	0.933167	0.0680808	0.0642081	0.0027256	0.00262518	yes
LLGL1_212_5GtoA_13_15	LLGL1	5	G	A	GGACCCGGAACTTCGCATCA	TGCGAAGTTCCGG	13	TGCCGATGGCTATGA	15	GCTCGTGGATTGATTCC	CCTTCGACCCGGAACTTCGCATCATGGCCATCGGCACCAGGTCAGCT	experimental	PEmax	Day 7	R2	0.93714	0.933167	0.0603353	0.0642081	0.00252476	0.00262518	yes
LLGL1_212_5GtoA_13_15	LLGL1	5	G	A	GGACCCGGAACTTCGCATCA	TGCGAAGTTCCGG	13	TGCCGATGGCTATGA	15	GCTCGTGGATTGATTCC	CCTTCGACCCGGAACTTCGCATCATGGCCATCGGCACCAGGTCAGCT	experimental	PEmaxKO	Day 14	R1	0.421104	0.4626	0.229106	0.194537	0.34979	0.342862	yes
LLGL1_212_5GtoA_13_15	LLGL1	5	G	A	GGACCCGGAACTTCGCATCA	TGCGAAGTTCCGG	13	TGCCGATGGCTATGA	15	GCTCGTGGATTGATTCC	CCTTCGACCCGGAACTTCGCATCATGGCCATCGGCACCAGGTCAGCT	experimental	PEmaxKO	Day 14	R2	0.504097	0.4626	0.159969	0.194537	0.335934	0.342862	yes
LLGL1_212_5GtoA_13_15	LLGL1	5	G	A	GGACCCGGAACTTCGCATCA	TGCGAAGTTCCGG	13	TGCCGATGGCTATGA	15	GCTCGTGGATTGATTCC	CCTTCGACCCGGAACTTCGCATCATGGCCATCGGCACCAGGTCAGCT	experimental	PEmaxKO	Day 21	R1	0.117818	0.140885	0.0936732	0.0862693	0.788509	0.772845	yes
LLGL1_212_5GtoA_13_15	LLGL1	5	G	A	GGACCCGGAACTTCGCATCA	TGCGAAGTTCCGG	13	TGCCGATGGCTATGA	15	GCTCGTGGATTGATTCC	CCTTCGACCCGGAACTTCGCATCATGGCCATCGGCACCAGGTCAGCT	experimental	PEmaxKO	Day 21	R2	0.163952	0.140885	0.0788655	0.0862693	0.757182	0.772845	yes
LLGL1_212_5GtoA_13_15	LLGL1	5	G	A	GGACCCGGAACTTCGCATCA	TGCGAAGTTCCGG	13	TGCCGATGGCTATGA	15	GCTCGTGGATTGATTCC	CCTTCGACCCGGAACTTCGCATCATGGCCATCGGCACCAGGTCAGCT	experimental	PEmaxKO	Day 28	R1	0.0859855	0.119517	0.0960357	0.0809913	0.817979	0.799491	yes
LLGL1_212_5GtoA_13_15	LLGL1	5	G	A	GGACCCGGAACTTCGCATCA	TGCGAAGTTCCGG	13	TGCCGATGGCTATGA	15	GCTCGTGGATTGATTCC	CCTTCGACCCGGAACTTCGCATCATGGCCATCGGCACCAGGTCAGCT	experimental	PEmaxKO	Day 28	R2	0.153049	0.119517	0.0659469	0.0809913	0.781004	0.799491	yes
LLGL1_212_5GtoA_13_15	LLGL1	5	G	A	GGACCCGGAACTTCGCATCA	TGCGAAGTTCCGG	13	TGCCGATGGCTATGA	15	GCTCGTGGATTGATTCC	CCTTCGACCCGGAACTTCGCATCATGGCCATCGGCACCAGGTCAGCT	experimental	PEmaxKO	Day 7	R1	0.617514	0.602504	0.177285	0.172258	0.205202	0.225238	yes
LLGL1_212_5GtoA_13_15	LLGL1	5	G	A	GGACCCGGAACTTCGCATCA	TGCGAAGTTCCGG	13	TGCCGATGGCTATGA	15	GCTCGTGGATTGATTCC	CCTTCGACCCGGAACTTCGCATCATGGCCATCGGCACCAGGTCAGCT	experimental	PEmaxKO	Day 7	R2	0.587494	0.602504	0.167232	0.172258	0.245274	0.225238	yes
LLGL1_212_5GtoC_13_15	LLGL1	5	G	C	GGACCCGGAACTTCGCATCA	TGCGAAGTTCCGG	13	TGCCGATGGCGATGA	15	ATATTTGATCACGGAGT	CCTTCGACCCGGAACTTCGCATCATGGCCATCGGCACCAGGTCAGCT	experimental	PEmax	Day 14	R1	0.570628	0.502487	0.0173767	0.0207488	0.411996	0.476764	yes
LLGL1_212_5GtoC_13_15	LLGL1	5	G	C	GGACCCGGAACTTCGCATCA	TGCGAAGTTCCGG	13	TGCCGATGGCGATGA	15	ATATTTGATCACGGAGT	CCTTCGACCCGGAACTTCGCATCATGGCCATCGGCACCAGGTCAGCT	experimental	PEmax	Day 14	R2	0.434347	0.502487	0.0241209	0.0207488	0.541532	0.476764	yes
LLGL1_212_5GtoC_13_15	LLGL1	5	G	C	GGACCCGGAACTTCGCATCA	TGCGAAGTTCCGG	13	TGCCGATGGCGATGA	15	ATATTTGATCACGGAGT	CCTTCGACCCGGAACTTCGCATCATGGCCATCGGCACCAGGTCAGCT	experimental	PEmax	Day 21	R1	0.283039	0.279339	0.0545005	0.059709	0.662461	0.660952	yes
LLGL1_212_5GtoC_13_15	LLGL1	5	G	C	GGACCCGGAACTTCGCATCA	TGCGAAGTTCCGG	13	TGCCGATGGCGATGA	15	ATATTTGATCACGGAGT	CCTTCGACCCGGAACTTCGCATCATGGCCATCGGCACCAGGTCAGCT	experimental	PEmax	Day 21	R2	0.27564	0.279339	0.0649176	0.059709	0.659442	0.660952	yes
LLGL1_212_5GtoC_13_15	LLGL1	5	G	C	GGACCCGGAACTTCGCATCA	TGCGAAGTTCCGG	13	TGCCGATGGCGATGA	15	ATATTTGATCACGGAGT	CCTTCGACCCGGAACTTCGCATCATGGCCATCGGCACCAGGTCAGCT	experimental	PEmax	Day 28	R1	0.224271	0.202894	0.0532091	0.0616835	0.722519	0.735422	yes
LLGL1_212_5GtoC_13_15	LLGL1	5	G	C	GGACCCGGAACTTCGCATCA	TGCGAAGTTCCGG	13	TGCCGATGGCGATGA	15	ATATTTGATCACGGAGT	CCTTCGACCCGGAACTTCGCATCATGGCCATCGGCACCAGGTCAGCT	experimental	PEmax	Day 28	R2	0.181517	0.202894	0.0701579	0.0616835	0.748325	0.735422	yes
LLGL1_212_5GtoC_13_15	LLGL1	5	G	C	GGACCCGGAACTTCGCATCA	TGCGAAGTTCCGG	13	TGCCGATGGCGATGA	15	ATATTTGATCACGGAGT	CCTTCGACCCGGAACTTCGCATCATGGCCATCGGCACCAGGTCAGCT	experimental	PEmax	Day 7	R1	0.688426	0.679409	0.0239773	0.0237301	0.287596	0.296861	yes
LLGL1_212_5GtoC_13_15	LLGL1	5	G	C	GGACCCGGAACTTCGCATCA	TGCGAAGTTCCGG	13	TGCCGATGGCGATGA	15	ATATTTGATCACGGAGT	CCTTCGACCCGGAACTTCGCATCATGGCCATCGGCACCAGGTCAGCT	experimental	PEmax	Day 7	R2	0.670392	0.679409	0.0234828	0.0237301	0.306125	0.296861	yes
LLGL1_212_5GtoC_13_15	LLGL1	5	G	C	GGACCCGGAACTTCGCATCA	TGCGAAGTTCCGG	13	TGCCGATGGCGATGA	15	ATATTTGATCACGGAGT	CCTTCGACCCGGAACTTCGCATCATGGCCATCGGCACCAGGTCAGCT	experimental	PEmaxKO	Day 14	R1	0.112756	0.110044	0.0367089	0.0379547	0.850536	0.852001	yes
LLGL1_212_5GtoC_13_15	LLGL1	5	G	C	GGACCCGGAACTTCGCATCA	TGCGAAGTTCCGG	13	TGCCGATGGCGATGA	15	ATATTTGATCACGGAGT	CCTTCGACCCGGAACTTCGCATCATGGCCATCGGCACCAGGTCAGCT	experimental	PEmaxKO	Day 14	R2	0.107332	0.110044	0.0392005	0.0379547	0.853467	0.852001	yes
LLGL1_212_5GtoC_13_15	LLGL1	5	G	C	GGACCCGGAACTTCGCATCA	TGCGAAGTTCCGG	13	TGCCGATGGCGATGA	15	ATATTTGATCACGGAGT	CCTTCGACCCGGAACTTCGCATCATGGCCATCGGCACCAGGTCAGCT	experimental	PEmaxKO	Day 21	R1	0.100561	0.0897706	0.0876039	0.086287	0.811835	0.823942	yes
LLGL1_212_5GtoC_13_15	LLGL1	5	G	C	GGACCCGGAACTTCGCATCA	TGCGAAGTTCCGG	13	TGCCGATGGCGATGA	15	ATATTTGATCACGGAGT	CCTTCGACCCGGAACTTCGCATCATGGCCATCGGCACCAGGTCAGCT	experimental	PEmaxKO	Day 21	R2	0.0789804	0.0897706	0.0849701	0.086287	0.83605	0.823942	yes
LLGL1_212_5GtoC_13_15	LLGL1	5	G	C	GGACCCGGAACTTCGCATCA	TGCGAAGTTCCGG	13	TGCCGATGGCGATGA	15	ATATTTGATCACGGAGT	CCTTCGACCCGGAACTTCGCATCATGGCCATCGGCACCAGGTCAGCT	experimental	PEmaxKO	Day 28	R1	0.128254	0.100326	0.10381	0.0893801	0.767937	0.810294	yes
LLGL1_212_5GtoC_13_15	LLGL1	5	G	C	GGACCCGGAACTTCGCATCA	TGCGAAGTTCCGG	13	TGCCGATGGCGATGA	15	ATATTTGATCACGGAGT	CCTTCGACCCGGAACTTCGCATCATGGCCATCGGCACCAGGTCAGCT	experimental	PEmaxKO	Day 28	R2	0.0723982	0.100326	0.0749507	0.0893801	0.852651	0.810294	yes
LLGL1_212_5GtoC_13_15	LLGL1	5	G	C	GGACCCGGAACTTCGCATCA	TGCGAAGTTCCGG	13	TGCCGATGGCGATGA	15	ATATTTGATCACGGAGT	CCTTCGACCCGGAACTTCGCATCATGGCCATCGGCACCAGGTCAGCT	experimental	PEmaxKO	Day 7	R1	0.210907	0.208022	0.0411718	0.0390925	0.747922	0.752885	yes
LLGL1_212_5GtoC_13_15	LLGL1	5	G	C	GGACCCGGAACTTCGCATCA	TGCGAAGTTCCGG	13	TGCCGATGGCGATGA	15	ATATTTGATCACGGAGT	CCTTCGACCCGGAACTTCGCATCATGGCCATCGGCACCAGGTCAGCT	experimental	PEmaxKO	Day 7	R2	0.205138	0.208022	0.0370132	0.0390925	0.757849	0.752885	yes
LLGL1_212_5GtoT_13_15	LLGL1	5	G	T	GGACCCGGAACTTCGCATCA	TGCGAAGTTCCGG	13	TGCCGATGGCAATGA	15	CATCATGGCTTCATATG	CCTTCGACCCGGAACTTCGCATCATGGCCATCGGCACCAGGTCAGCT	experimental	PEmax	Day 14	R1	0.954705	0.956395	0.0354635	0.0328269	0.00983146	0.0107783	yes
LLGL1_212_5GtoT_13_15	LLGL1	5	G	T	GGACCCGGAACTTCGCATCA	TGCGAAGTTCCGG	13	TGCCGATGGCAATGA	15	CATCATGGCTTCATATG	CCTTCGACCCGGAACTTCGCATCATGGCCATCGGCACCAGGTCAGCT	experimental	PEmax	Day 14	R2	0.958085	0.956395	0.0301903	0.0328269	0.0117251	0.0107783	yes
LLGL1_212_5GtoT_13_15	LLGL1	5	G	T	GGACCCGGAACTTCGCATCA	TGCGAAGTTCCGG	13	TGCCGATGGCAATGA	15	CATCATGGCTTCATATG	CCTTCGACCCGGAACTTCGCATCATGGCCATCGGCACCAGGTCAGCT	experimental	PEmax	Day 21	R1	0.820216	0.823684	0.0485684	0.0504505	0.131216	0.125865	yes
LLGL1_212_5GtoT_13_15	LLGL1	5	G	T	GGACCCGGAACTTCGCATCA	TGCGAAGTTCCGG	13	TGCCGATGGCAATGA	15	CATCATGGCTTCATATG	CCTTCGACCCGGAACTTCGCATCATGGCCATCGGCACCAGGTCAGCT	experimental	PEmax	Day 21	R2	0.827153	0.823684	0.0523325	0.0504505	0.120514	0.125865	yes
LLGL1_212_5GtoT_13_15	LLGL1	5	G	T	GGACCCGGAACTTCGCATCA	TGCGAAGTTCCGG	13	TGCCGATGGCAATGA	15	CATCATGGCTTCATATG	CCTTCGACCCGGAACTTCGCATCATGGCCATCGGCACCAGGTCAGCT	experimental	PEmax	Day 28	R1	0.792891	0.810158	0.0501984	0.0485822	0.15691	0.141259	yes
LLGL1_212_5GtoT_13_15	LLGL1	5	G	T	GGACCCGGAACTTCGCATCA	TGCGAAGTTCCGG	13	TGCCGATGGCAATGA	15	CATCATGGCTTCATATG	CCTTCGACCCGGAACTTCGCATCATGGCCATCGGCACCAGGTCAGCT	experimental	PEmax	Day 28	R2	0.827425	0.810158	0.0469661	0.0485822	0.125609	0.141259	yes
LLGL1_212_5GtoT_13_15	LLGL1	5	G	T	GGACCCGGAACTTCGCATCA	TGCGAAGTTCCGG	13	TGCCGATGGCAATGA	15	CATCATGGCTTCATATG	CCTTCGACCCGGAACTTCGCATCATGGCCATCGGCACCAGGTCAGCT	experimental	PEmax	Day 7	R1	0.968433	0.96578	0.0266455	0.0284581	0.00492146	0.00576198	yes
LLGL1_212_5GtoT_13_15	LLGL1	5	G	T	GGACCCGGAACTTCGCATCA	TGCGAAGTTCCGG	13	TGCCGATGGCAATGA	15	CATCATGGCTTCATATG	CCTTCGACCCGGAACTTCGCATCATGGCCATCGGCACCAGGTCAGCT	experimental	PEmax	Day 7	R2	0.963127	0.96578	0.0302708	0.0284581	0.00660251	0.00576198	yes
LLGL1_212_5GtoT_13_15	LLGL1	5	G	T	GGACCCGGAACTTCGCATCA	TGCGAAGTTCCGG	13	TGCCGATGGCAATGA	15	CATCATGGCTTCATATG	CCTTCGACCCGGAACTTCGCATCATGGCCATCGGCACCAGGTCAGCT	experimental	PEmaxKO	Day 14	R1	0.383224	0.409343	0.0330527	0.0315973	0.583723	0.55906	yes
LLGL1_212_5GtoT_13_15	LLGL1	5	G	T	GGACCCGGAACTTCGCATCA	TGCGAAGTTCCGG	13	TGCCGATGGCAATGA	15	CATCATGGCTTCATATG	CCTTCGACCCGGAACTTCGCATCATGGCCATCGGCACCAGGTCAGCT	experimental	PEmaxKO	Day 14	R2	0.435461	0.409343	0.0301418	0.0315973	0.534397	0.55906	yes
LLGL1_212_5GtoT_13_15	LLGL1	5	G	T	GGACCCGGAACTTCGCATCA	TGCGAAGTTCCGG	13	TGCCGATGGCAATGA	15	CATCATGGCTTCATATG	CCTTCGACCCGGAACTTCGCATCATGGCCATCGGCACCAGGTCAGCT	experimental	PEmaxKO	Day 21	R1	0.117245	0.132787	0.0309396	0.0459401	0.851816	0.821273	yes
LLGL1_212_5GtoT_13_15	LLGL1	5	G	T	GGACCCGGAACTTCGCATCA	TGCGAAGTTCCGG	13	TGCCGATGGCAATGA	15	CATCATGGCTTCATATG	CCTTCGACCCGGAACTTCGCATCATGGCCATCGGCACCAGGTCAGCT	experimental	PEmaxKO	Day 21	R2	0.14833	0.132787	0.0609407	0.0459401	0.790729	0.821273	yes
LLGL1_212_5GtoT_13_15	LLGL1	5	G	T	GGACCCGGAACTTCGCATCA	TGCGAAGTTCCGG	13	TGCCGATGGCAATGA	15	CATCATGGCTTCATATG	CCTTCGACCCGGAACTTCGCATCATGGCCATCGGCACCAGGTCAGCT	experimental	PEmaxKO	Day 28	R1	0.0854848	0.186561	0.0334194	0.0471339	0.881096	0.766305	yes
LLGL1_212_5GtoT_13_15	LLGL1	5	G	T	GGACCCGGAACTTCGCATCA	TGCGAAGTTCCGG	13	TGCCGATGGCAATGA	15	CATCATGGCTTCATATG	CCTTCGACCCGGAACTTCGCATCATGGCCATCGGCACCAGGTCAGCT	experimental	PEmaxKO	Day 28	R2	0.287636	0.186561	0.0608485	0.0471339	0.651515	0.766305	yes
LLGL1_212_5GtoT_13_15	LLGL1	5	G	T	GGACCCGGAACTTCGCATCA	TGCGAAGTTCCGG	13	TGCCGATGGCAATGA	15	CATCATGGCTTCATATG	CCTTCGACCCGGAACTTCGCATCATGGCCATCGGCACCAGGTCAGCT	experimental	PEmaxKO	Day 7	R1	0.57988	0.575572	0.0263863	0.0295413	0.393733	0.394886	yes
LLGL1_212_5GtoT_13_15	LLGL1	5	G	T	GGACCCGGAACTTCGCATCA	TGCGAAGTTCCGG	13	TGCCGATGGCAATGA	15	CATCATGGCTTCATATG	CCTTCGACCCGGAACTTCGCATCATGGCCATCGGCACCAGGTCAGCT	experimental	PEmaxKO	Day 7	R2	0.571264	0.575572	0.0326963	0.0295413	0.39604	0.394886	yes
LPAR1_158_5GtoA_9_12	LPAR1	5	G	A	GTTCTGGACCCCGGCGGAAT	CCGCCGGGG	9	GGTATCCTGATT	12	TGCAGAGAATCGGGGTT	CATAGTTCTGGACCCCGGCGGAATCGGGATACCATGATGAGTCAGCT	experimental	PEmax	Day 14	R1	0.666132	0.660285	0.0190897	0.0209303	0.314779	0.318785	yes
LPAR1_158_5GtoA_9_12	LPAR1	5	G	A	GTTCTGGACCCCGGCGGAAT	CCGCCGGGG	9	GGTATCCTGATT	12	TGCAGAGAATCGGGGTT	CATAGTTCTGGACCCCGGCGGAATCGGGATACCATGATGAGTCAGCT	experimental	PEmax	Day 14	R2	0.654437	0.660285	0.0227709	0.0209303	0.322792	0.318785	yes
LPAR1_158_5GtoA_9_12	LPAR1	5	G	A	GTTCTGGACCCCGGCGGAAT	CCGCCGGGG	9	GGTATCCTGATT	12	TGCAGAGAATCGGGGTT	CATAGTTCTGGACCCCGGCGGAATCGGGATACCATGATGAGTCAGCT	experimental	PEmax	Day 21	R1	0.584059	0.578392	0.0218607	0.0215463	0.394081	0.400061	yes
LPAR1_158_5GtoA_9_12	LPAR1	5	G	A	GTTCTGGACCCCGGCGGAAT	CCGCCGGGG	9	GGTATCCTGATT	12	TGCAGAGAATCGGGGTT	CATAGTTCTGGACCCCGGCGGAATCGGGATACCATGATGAGTCAGCT	experimental	PEmax	Day 21	R2	0.572726	0.578392	0.0212319	0.0215463	0.406042	0.400061	yes
LPAR1_158_5GtoA_9_12	LPAR1	5	G	A	GTTCTGGACCCCGGCGGAAT	CCGCCGGGG	9	GGTATCCTGATT	12	TGCAGAGAATCGGGGTT	CATAGTTCTGGACCCCGGCGGAATCGGGATACCATGATGAGTCAGCT	experimental	PEmax	Day 28	R1	0.527723	0.523004	0.0331849	0.0283201	0.439092	0.448676	yes
LPAR1_158_5GtoA_9_12	LPAR1	5	G	A	GTTCTGGACCCCGGCGGAAT	CCGCCGGGG	9	GGTATCCTGATT	12	TGCAGAGAATCGGGGTT	CATAGTTCTGGACCCCGGCGGAATCGGGATACCATGATGAGTCAGCT	experimental	PEmax	Day 28	R2	0.518284	0.523004	0.0234552	0.0283201	0.458261	0.448676	yes
LPAR1_158_5GtoA_9_12	LPAR1	5	G	A	GTTCTGGACCCCGGCGGAAT	CCGCCGGGG	9	GGTATCCTGATT	12	TGCAGAGAATCGGGGTT	CATAGTTCTGGACCCCGGCGGAATCGGGATACCATGATGAGTCAGCT	experimental	PEmax	Day 7	R1	0.787788	0.78273	0.0235428	0.0244615	0.188669	0.192808	yes
LPAR1_158_5GtoA_9_12	LPAR1	5	G	A	GTTCTGGACCCCGGCGGAAT	CCGCCGGGG	9	GGTATCCTGATT	12	TGCAGAGAATCGGGGTT	CATAGTTCTGGACCCCGGCGGAATCGGGATACCATGATGAGTCAGCT	experimental	PEmax	Day 7	R2	0.777673	0.78273	0.0253802	0.0244615	0.196947	0.192808	yes
LPAR1_158_5GtoA_9_12	LPAR1	5	G	A	GTTCTGGACCCCGGCGGAAT	CCGCCGGGG	9	GGTATCCTGATT	12	TGCAGAGAATCGGGGTT	CATAGTTCTGGACCCCGGCGGAATCGGGATACCATGATGAGTCAGCT	experimental	PEmaxKO	Day 14	R1	0.120444	0.116126	0.0224488	0.0224896	0.857108	0.861384	yes
LPAR1_158_5GtoA_9_12	LPAR1	5	G	A	GTTCTGGACCCCGGCGGAAT	CCGCCGGGG	9	GGTATCCTGATT	12	TGCAGAGAATCGGGGTT	CATAGTTCTGGACCCCGGCGGAATCGGGATACCATGATGAGTCAGCT	experimental	PEmaxKO	Day 14	R2	0.111808	0.116126	0.0225304	0.0224896	0.865661	0.861384	yes
LPAR1_158_5GtoA_9_12	LPAR1	5	G	A	GTTCTGGACCCCGGCGGAAT	CCGCCGGGG	9	GGTATCCTGATT	12	TGCAGAGAATCGGGGTT	CATAGTTCTGGACCCCGGCGGAATCGGGATACCATGATGAGTCAGCT	experimental	PEmaxKO	Day 21	R1	0.112936	0.106381	0.0250119	0.0264715	0.862053	0.867147	yes
LPAR1_158_5GtoA_9_12	LPAR1	5	G	A	GTTCTGGACCCCGGCGGAAT	CCGCCGGGG	9	GGTATCCTGATT	12	TGCAGAGAATCGGGGTT	CATAGTTCTGGACCCCGGCGGAATCGGGATACCATGATGAGTCAGCT	experimental	PEmaxKO	Day 21	R2	0.0998267	0.106381	0.027931	0.0264715	0.872242	0.867147	yes
LPAR1_158_5GtoA_9_12	LPAR1	5	G	A	GTTCTGGACCCCGGCGGAAT	CCGCCGGGG	9	GGTATCCTGATT	12	TGCAGAGAATCGGGGTT	CATAGTTCTGGACCCCGGCGGAATCGGGATACCATGATGAGTCAGCT	experimental	PEmaxKO	Day 28	R1	0.103468	0.103715	0.0262656	0.0294027	0.870267	0.866883	yes
LPAR1_158_5GtoA_9_12	LPAR1	5	G	A	GTTCTGGACCCCGGCGGAAT	CCGCCGGGG	9	GGTATCCTGATT	12	TGCAGAGAATCGGGGTT	CATAGTTCTGGACCCCGGCGGAATCGGGATACCATGATGAGTCAGCT	experimental	PEmaxKO	Day 28	R2	0.103961	0.103715	0.0325398	0.0294027	0.863499	0.866883	yes
LPAR1_158_5GtoA_9_12	LPAR1	5	G	A	GTTCTGGACCCCGGCGGAAT	CCGCCGGGG	9	GGTATCCTGATT	12	TGCAGAGAATCGGGGTT	CATAGTTCTGGACCCCGGCGGAATCGGGATACCATGATGAGTCAGCT	experimental	PEmaxKO	Day 7	R1	0.166917	0.16579	0.0261089	0.0254648	0.806974	0.808745	yes
LPAR1_158_5GtoA_9_12	LPAR1	5	G	A	GTTCTGGACCCCGGCGGAAT	CCGCCGGGG	9	GGTATCCTGATT	12	TGCAGAGAATCGGGGTT	CATAGTTCTGGACCCCGGCGGAATCGGGATACCATGATGAGTCAGCT	experimental	PEmaxKO	Day 7	R2	0.164663	0.16579	0.0248207	0.0254648	0.810516	0.808745	yes
LPAR1_158_5GtoC_9_12	LPAR1	5	G	C	GTTCTGGACCCCGGCGGAAT	CCGCCGGGG	9	GGTATCCGGATT	12	GGAGCCTGAGAGTGCAA	CATAGTTCTGGACCCCGGCGGAATCGGGATACCATGATGAGTCAGCT	experimental	PEmax	Day 14	R1	0.58912	0.584328	0.030303	0.0390637	0.380577	0.376609	yes
LPAR1_158_5GtoC_9_12	LPAR1	5	G	C	GTTCTGGACCCCGGCGGAAT	CCGCCGGGG	9	GGTATCCGGATT	12	GGAGCCTGAGAGTGCAA	CATAGTTCTGGACCCCGGCGGAATCGGGATACCATGATGAGTCAGCT	experimental	PEmax	Day 14	R2	0.579536	0.584328	0.0478243	0.0390637	0.37264	0.376609	yes
LPAR1_158_5GtoC_9_12	LPAR1	5	G	C	GTTCTGGACCCCGGCGGAAT	CCGCCGGGG	9	GGTATCCGGATT	12	GGAGCCTGAGAGTGCAA	CATAGTTCTGGACCCCGGCGGAATCGGGATACCATGATGAGTCAGCT	experimental	PEmax	Day 21	R1	0.477951	0.497555	0.0273445	0.0382989	0.494704	0.464146	yes
LPAR1_158_5GtoC_9_12	LPAR1	5	G	C	GTTCTGGACCCCGGCGGAAT	CCGCCGGGG	9	GGTATCCGGATT	12	GGAGCCTGAGAGTGCAA	CATAGTTCTGGACCCCGGCGGAATCGGGATACCATGATGAGTCAGCT	experimental	PEmax	Day 21	R2	0.517159	0.497555	0.0492533	0.0382989	0.433588	0.464146	yes
LPAR1_158_5GtoC_9_12	LPAR1	5	G	C	GTTCTGGACCCCGGCGGAAT	CCGCCGGGG	9	GGTATCCGGATT	12	GGAGCCTGAGAGTGCAA	CATAGTTCTGGACCCCGGCGGAATCGGGATACCATGATGAGTCAGCT	experimental	PEmax	Day 28	R1	0.407846	0.42615	0.0559164	0.052513	0.536237	0.521337	yes
LPAR1_158_5GtoC_9_12	LPAR1	5	G	C	GTTCTGGACCCCGGCGGAAT	CCGCCGGGG	9	GGTATCCGGATT	12	GGAGCCTGAGAGTGCAA	CATAGTTCTGGACCCCGGCGGAATCGGGATACCATGATGAGTCAGCT	experimental	PEmax	Day 28	R2	0.444454	0.42615	0.0491095	0.052513	0.506436	0.521337	yes
LPAR1_158_5GtoC_9_12	LPAR1	5	G	C	GTTCTGGACCCCGGCGGAAT	CCGCCGGGG	9	GGTATCCGGATT	12	GGAGCCTGAGAGTGCAA	CATAGTTCTGGACCCCGGCGGAATCGGGATACCATGATGAGTCAGCT	experimental	PEmax	Day 7	R1	0.747701	0.74443	0.0386484	0.0361493	0.21365	0.21942	yes
LPAR1_158_5GtoC_9_12	LPAR1	5	G	C	GTTCTGGACCCCGGCGGAAT	CCGCCGGGG	9	GGTATCCGGATT	12	GGAGCCTGAGAGTGCAA	CATAGTTCTGGACCCCGGCGGAATCGGGATACCATGATGAGTCAGCT	experimental	PEmax	Day 7	R2	0.741159	0.74443	0.0336501	0.0361493	0.225191	0.21942	yes
LPAR1_158_5GtoC_9_12	LPAR1	5	G	C	GTTCTGGACCCCGGCGGAAT	CCGCCGGGG	9	GGTATCCGGATT	12	GGAGCCTGAGAGTGCAA	CATAGTTCTGGACCCCGGCGGAATCGGGATACCATGATGAGTCAGCT	experimental	PEmaxKO	Day 14	R1	0.206258	0.20895	0.0351096	0.0346395	0.758632	0.75641	yes
LPAR1_158_5GtoC_9_12	LPAR1	5	G	C	GTTCTGGACCCCGGCGGAAT	CCGCCGGGG	9	GGTATCCGGATT	12	GGAGCCTGAGAGTGCAA	CATAGTTCTGGACCCCGGCGGAATCGGGATACCATGATGAGTCAGCT	experimental	PEmaxKO	Day 14	R2	0.211642	0.20895	0.0341694	0.0346395	0.754188	0.75641	yes
LPAR1_158_5GtoC_9_12	LPAR1	5	G	C	GTTCTGGACCCCGGCGGAAT	CCGCCGGGG	9	GGTATCCGGATT	12	GGAGCCTGAGAGTGCAA	CATAGTTCTGGACCCCGGCGGAATCGGGATACCATGATGAGTCAGCT	experimental	PEmaxKO	Day 21	R1	0.1516	0.155565	0.0467128	0.0466607	0.801687	0.797774	yes
LPAR1_158_5GtoC_9_12	LPAR1	5	G	C	GTTCTGGACCCCGGCGGAAT	CCGCCGGGG	9	GGTATCCGGATT	12	GGAGCCTGAGAGTGCAA	CATAGTTCTGGACCCCGGCGGAATCGGGATACCATGATGAGTCAGCT	experimental	PEmaxKO	Day 21	R2	0.15953	0.155565	0.0466086	0.0466607	0.793861	0.797774	yes
LPAR1_158_5GtoC_9_12	LPAR1	5	G	C	GTTCTGGACCCCGGCGGAAT	CCGCCGGGG	9	GGTATCCGGATT	12	GGAGCCTGAGAGTGCAA	CATAGTTCTGGACCCCGGCGGAATCGGGATACCATGATGAGTCAGCT	experimental	PEmaxKO	Day 28	R1	0.124028	0.14843	0.0402827	0.0524654	0.835689	0.799105	yes
LPAR1_158_5GtoC_9_12	LPAR1	5	G	C	GTTCTGGACCCCGGCGGAAT	CCGCCGGGG	9	GGTATCCGGATT	12	GGAGCCTGAGAGTGCAA	CATAGTTCTGGACCCCGGCGGAATCGGGATACCATGATGAGTCAGCT	experimental	PEmaxKO	Day 28	R2	0.172831	0.14843	0.0646481	0.0524654	0.76252	0.799105	yes
LPAR1_158_5GtoC_9_12	LPAR1	5	G	C	GTTCTGGACCCCGGCGGAAT	CCGCCGGGG	9	GGTATCCGGATT	12	GGAGCCTGAGAGTGCAA	CATAGTTCTGGACCCCGGCGGAATCGGGATACCATGATGAGTCAGCT	experimental	PEmaxKO	Day 7	R1	0.352107	0.35495	0.0466865	0.0414088	0.601206	0.603641	yes
LPAR1_158_5GtoC_9_12	LPAR1	5	G	C	GTTCTGGACCCCGGCGGAAT	CCGCCGGGG	9	GGTATCCGGATT	12	GGAGCCTGAGAGTGCAA	CATAGTTCTGGACCCCGGCGGAATCGGGATACCATGATGAGTCAGCT	experimental	PEmaxKO	Day 7	R2	0.357793	0.35495	0.0361311	0.0414088	0.606076	0.603641	yes
LPAR1_158_5GtoT_9_12	LPAR1	5	G	T	GTTCTGGACCCCGGCGGAAT	CCGCCGGGG	9	GGTATCCAGATT	12	GTGAAACTCAGAGTCGT	CATAGTTCTGGACCCCGGCGGAATCGGGATACCATGATGAGTCAGCT	experimental	PEmax	Day 14	R1	0.565781	0.566309	0.0294974	0.029185	0.404722	0.404506	yes
LPAR1_158_5GtoT_9_12	LPAR1	5	G	T	GTTCTGGACCCCGGCGGAAT	CCGCCGGGG	9	GGTATCCAGATT	12	GTGAAACTCAGAGTCGT	CATAGTTCTGGACCCCGGCGGAATCGGGATACCATGATGAGTCAGCT	experimental	PEmax	Day 14	R2	0.566837	0.566309	0.0288726	0.029185	0.40429	0.404506	yes
LPAR1_158_5GtoT_9_12	LPAR1	5	G	T	GTTCTGGACCCCGGCGGAAT	CCGCCGGGG	9	GGTATCCAGATT	12	GTGAAACTCAGAGTCGT	CATAGTTCTGGACCCCGGCGGAATCGGGATACCATGATGAGTCAGCT	experimental	PEmax	Day 21	R1	0.455506	0.469938	0.0426182	0.0352415	0.501876	0.49482	yes
LPAR1_158_5GtoT_9_12	LPAR1	5	G	T	GTTCTGGACCCCGGCGGAAT	CCGCCGGGG	9	GGTATCCAGATT	12	GTGAAACTCAGAGTCGT	CATAGTTCTGGACCCCGGCGGAATCGGGATACCATGATGAGTCAGCT	experimental	PEmax	Day 21	R2	0.484371	0.469938	0.0278647	0.0352415	0.487764	0.49482	yes
LPAR1_158_5GtoT_9_12	LPAR1	5	G	T	GTTCTGGACCCCGGCGGAAT	CCGCCGGGG	9	GGTATCCAGATT	12	GTGAAACTCAGAGTCGT	CATAGTTCTGGACCCCGGCGGAATCGGGATACCATGATGAGTCAGCT	experimental	PEmax	Day 28	R1	0.359098	0.384403	0.0296527	0.0271383	0.611249	0.588459	yes
LPAR1_158_5GtoT_9_12	LPAR1	5	G	T	GTTCTGGACCCCGGCGGAAT	CCGCCGGGG	9	GGTATCCAGATT	12	GTGAAACTCAGAGTCGT	CATAGTTCTGGACCCCGGCGGAATCGGGATACCATGATGAGTCAGCT	experimental	PEmax	Day 28	R2	0.409708	0.384403	0.024624	0.0271383	0.565668	0.588459	yes
LPAR1_158_5GtoT_9_12	LPAR1	5	G	T	GTTCTGGACCCCGGCGGAAT	CCGCCGGGG	9	GGTATCCAGATT	12	GTGAAACTCAGAGTCGT	CATAGTTCTGGACCCCGGCGGAATCGGGATACCATGATGAGTCAGCT	experimental	PEmax	Day 7	R1	0.742952	0.745123	0.0327266	0.0293429	0.224322	0.225534	yes
LPAR1_158_5GtoT_9_12	LPAR1	5	G	T	GTTCTGGACCCCGGCGGAAT	CCGCCGGGG	9	GGTATCCAGATT	12	GTGAAACTCAGAGTCGT	CATAGTTCTGGACCCCGGCGGAATCGGGATACCATGATGAGTCAGCT	experimental	PEmax	Day 7	R2	0.747295	0.745123	0.0259592	0.0293429	0.226746	0.225534	yes
LPAR1_158_5GtoT_9_12	LPAR1	5	G	T	GTTCTGGACCCCGGCGGAAT	CCGCCGGGG	9	GGTATCCAGATT	12	GTGAAACTCAGAGTCGT	CATAGTTCTGGACCCCGGCGGAATCGGGATACCATGATGAGTCAGCT	experimental	PEmaxKO	Day 14	R1	0.100105	0.0951758	0.0221861	0.0229059	0.877709	0.881918	yes
LPAR1_158_5GtoT_9_12	LPAR1	5	G	T	GTTCTGGACCCCGGCGGAAT	CCGCCGGGG	9	GGTATCCAGATT	12	GTGAAACTCAGAGTCGT	CATAGTTCTGGACCCCGGCGGAATCGGGATACCATGATGAGTCAGCT	experimental	PEmaxKO	Day 14	R2	0.0902466	0.0951758	0.0236258	0.0229059	0.886128	0.881918	yes
LPAR1_158_5GtoT_9_12	LPAR1	5	G	T	GTTCTGGACCCCGGCGGAAT	CCGCCGGGG	9	GGTATCCAGATT	12	GTGAAACTCAGAGTCGT	CATAGTTCTGGACCCCGGCGGAATCGGGATACCATGATGAGTCAGCT	experimental	PEmaxKO	Day 21	R1	0.10126	0.093028	0.022991	0.0227771	0.875749	0.884195	yes
LPAR1_158_5GtoT_9_12	LPAR1	5	G	T	GTTCTGGACCCCGGCGGAAT	CCGCCGGGG	9	GGTATCCAGATT	12	GTGAAACTCAGAGTCGT	CATAGTTCTGGACCCCGGCGGAATCGGGATACCATGATGAGTCAGCT	experimental	PEmaxKO	Day 21	R2	0.0847965	0.093028	0.0225632	0.0227771	0.89264	0.884195	yes
LPAR1_158_5GtoT_9_12	LPAR1	5	G	T	GTTCTGGACCCCGGCGGAAT	CCGCCGGGG	9	GGTATCCAGATT	12	GTGAAACTCAGAGTCGT	CATAGTTCTGGACCCCGGCGGAATCGGGATACCATGATGAGTCAGCT	experimental	PEmaxKO	Day 28	R1	0.105267	0.0943623	0.0201931	0.0196314	0.87454	0.886006	yes
LPAR1_158_5GtoT_9_12	LPAR1	5	G	T	GTTCTGGACCCCGGCGGAAT	CCGCCGGGG	9	GGTATCCAGATT	12	GTGAAACTCAGAGTCGT	CATAGTTCTGGACCCCGGCGGAATCGGGATACCATGATGAGTCAGCT	experimental	PEmaxKO	Day 28	R2	0.0834572	0.0943623	0.0190697	0.0196314	0.897473	0.886006	yes
LPAR1_158_5GtoT_9_12	LPAR1	5	G	T	GTTCTGGACCCCGGCGGAAT	CCGCCGGGG	9	GGTATCCAGATT	12	GTGAAACTCAGAGTCGT	CATAGTTCTGGACCCCGGCGGAATCGGGATACCATGATGAGTCAGCT	experimental	PEmaxKO	Day 7	R1	0.154022	0.149406	0.0261605	0.0253107	0.819817	0.825283	yes
LPAR1_158_5GtoT_9_12	LPAR1	5	G	T	GTTCTGGACCCCGGCGGAAT	CCGCCGGGG	9	GGTATCCAGATT	12	GTGAAACTCAGAGTCGT	CATAGTTCTGGACCCCGGCGGAATCGGGATACCATGATGAGTCAGCT	experimental	PEmaxKO	Day 7	R2	0.14479	0.149406	0.0244608	0.0253107	0.83075	0.825283	yes
LRP1B_128_5GtoA_13_20	LRP1B	5	G	A	GCCCATTTCCGCAAGAAAAC	TTCTTGCGGAAAT	13	ACATGCCAGGTAGACTAGTT	20	TAATACAGTAGCAGCTC	CAACGCCCATTTCCGCAAGAAAACTGGTCTACCTGGCATGTTCAGCT	experimental	PEmax	Day 14	R1	0.937976	0.939608	0.0519141	0.0486054	0.0101102	0.0117866	yes
LRP1B_128_5GtoA_13_20	LRP1B	5	G	A	GCCCATTTCCGCAAGAAAAC	TTCTTGCGGAAAT	13	ACATGCCAGGTAGACTAGTT	20	TAATACAGTAGCAGCTC	CAACGCCCATTTCCGCAAGAAAACTGGTCTACCTGGCATGTTCAGCT	experimental	PEmax	Day 14	R2	0.94124	0.939608	0.0452966	0.0486054	0.013463	0.0117866	yes
LRP1B_128_5GtoA_13_20	LRP1B	5	G	A	GCCCATTTCCGCAAGAAAAC	TTCTTGCGGAAAT	13	ACATGCCAGGTAGACTAGTT	20	TAATACAGTAGCAGCTC	CAACGCCCATTTCCGCAAGAAAACTGGTCTACCTGGCATGTTCAGCT	experimental	PEmax	Day 21	R1	0.931713	0.932217	0.0491017	0.0498505	0.0191854	0.0179325	yes
LRP1B_128_5GtoA_13_20	LRP1B	5	G	A	GCCCATTTCCGCAAGAAAAC	TTCTTGCGGAAAT	13	ACATGCCAGGTAGACTAGTT	20	TAATACAGTAGCAGCTC	CAACGCCCATTTCCGCAAGAAAACTGGTCTACCTGGCATGTTCAGCT	experimental	PEmax	Day 21	R2	0.932721	0.932217	0.0505992	0.0498505	0.0166795	0.0179325	yes
LRP1B_128_5GtoA_13_20	LRP1B	5	G	A	GCCCATTTCCGCAAGAAAAC	TTCTTGCGGAAAT	13	ACATGCCAGGTAGACTAGTT	20	TAATACAGTAGCAGCTC	CAACGCCCATTTCCGCAAGAAAACTGGTCTACCTGGCATGTTCAGCT	experimental	PEmax	Day 28	R1	0.91649	0.917321	0.0560968	0.0573481	0.027413	0.0253311	yes
LRP1B_128_5GtoA_13_20	LRP1B	5	G	A	GCCCATTTCCGCAAGAAAAC	TTCTTGCGGAAAT	13	ACATGCCAGGTAGACTAGTT	20	TAATACAGTAGCAGCTC	CAACGCCCATTTCCGCAAGAAAACTGGTCTACCTGGCATGTTCAGCT	experimental	PEmax	Day 28	R2	0.918152	0.917321	0.0585993	0.0573481	0.0232492	0.0253311	yes
LRP1B_128_5GtoA_13_20	LRP1B	5	G	A	GCCCATTTCCGCAAGAAAAC	TTCTTGCGGAAAT	13	ACATGCCAGGTAGACTAGTT	20	TAATACAGTAGCAGCTC	CAACGCCCATTTCCGCAAGAAAACTGGTCTACCTGGCATGTTCAGCT	experimental	PEmax	Day 7	R1	0.944029	0.945248	0.0501817	0.047865	0.00578891	0.00688696	yes
LRP1B_128_5GtoA_13_20	LRP1B	5	G	A	GCCCATTTCCGCAAGAAAAC	TTCTTGCGGAAAT	13	ACATGCCAGGTAGACTAGTT	20	TAATACAGTAGCAGCTC	CAACGCCCATTTCCGCAAGAAAACTGGTCTACCTGGCATGTTCAGCT	experimental	PEmax	Day 7	R2	0.946467	0.945248	0.0455483	0.047865	0.007985	0.00688696	yes
LRP1B_128_5GtoA_13_20	LRP1B	5	G	A	GCCCATTTCCGCAAGAAAAC	TTCTTGCGGAAAT	13	ACATGCCAGGTAGACTAGTT	20	TAATACAGTAGCAGCTC	CAACGCCCATTTCCGCAAGAAAACTGGTCTACCTGGCATGTTCAGCT	experimental	PEmaxKO	Day 14	R1	0.358572	0.361597	0.0197499	0.0295563	0.621679	0.608847	yes
LRP1B_128_5GtoA_13_20	LRP1B	5	G	A	GCCCATTTCCGCAAGAAAAC	TTCTTGCGGAAAT	13	ACATGCCAGGTAGACTAGTT	20	TAATACAGTAGCAGCTC	CAACGCCCATTTCCGCAAGAAAACTGGTCTACCTGGCATGTTCAGCT	experimental	PEmaxKO	Day 14	R2	0.364622	0.361597	0.0393628	0.0295563	0.596015	0.608847	yes
LRP1B_128_5GtoA_13_20	LRP1B	5	G	A	GCCCATTTCCGCAAGAAAAC	TTCTTGCGGAAAT	13	ACATGCCAGGTAGACTAGTT	20	TAATACAGTAGCAGCTC	CAACGCCCATTTCCGCAAGAAAACTGGTCTACCTGGCATGTTCAGCT	experimental	PEmaxKO	Day 21	R1	0.273115	0.264657	0.0156472	0.0309235	0.711238	0.704419	yes
LRP1B_128_5GtoA_13_20	LRP1B	5	G	A	GCCCATTTCCGCAAGAAAAC	TTCTTGCGGAAAT	13	ACATGCCAGGTAGACTAGTT	20	TAATACAGTAGCAGCTC	CAACGCCCATTTCCGCAAGAAAACTGGTCTACCTGGCATGTTCAGCT	experimental	PEmaxKO	Day 21	R2	0.256199	0.264657	0.0461998	0.0309235	0.697601	0.704419	yes
LRP1B_128_5GtoA_13_20	LRP1B	5	G	A	GCCCATTTCCGCAAGAAAAC	TTCTTGCGGAAAT	13	ACATGCCAGGTAGACTAGTT	20	TAATACAGTAGCAGCTC	CAACGCCCATTTCCGCAAGAAAACTGGTCTACCTGGCATGTTCAGCT	experimental	PEmaxKO	Day 28	R1	0.206315	0.211547	0.00837753	0.0290701	0.785307	0.759383	yes
LRP1B_128_5GtoA_13_20	LRP1B	5	G	A	GCCCATTTCCGCAAGAAAAC	TTCTTGCGGAAAT	13	ACATGCCAGGTAGACTAGTT	20	TAATACAGTAGCAGCTC	CAACGCCCATTTCCGCAAGAAAACTGGTCTACCTGGCATGTTCAGCT	experimental	PEmaxKO	Day 28	R2	0.216778	0.211547	0.0497627	0.0290701	0.733459	0.759383	yes
LRP1B_128_5GtoA_13_20	LRP1B	5	G	A	GCCCATTTCCGCAAGAAAAC	TTCTTGCGGAAAT	13	ACATGCCAGGTAGACTAGTT	20	TAATACAGTAGCAGCTC	CAACGCCCATTTCCGCAAGAAAACTGGTCTACCTGGCATGTTCAGCT	experimental	PEmaxKO	Day 7	R1	0.598117	0.591942	0.0320366	0.0368709	0.369847	0.371187	yes
LRP1B_128_5GtoA_13_20	LRP1B	5	G	A	GCCCATTTCCGCAAGAAAAC	TTCTTGCGGAAAT	13	ACATGCCAGGTAGACTAGTT	20	TAATACAGTAGCAGCTC	CAACGCCCATTTCCGCAAGAAAACTGGTCTACCTGGCATGTTCAGCT	experimental	PEmaxKO	Day 7	R2	0.585768	0.591942	0.0417053	0.0368709	0.372527	0.371187	yes
LRP1B_128_5GtoC_13_20	LRP1B	5	G	C	GCCCATTTCCGCAAGAAAAC	TTCTTGCGGAAAT	13	ACATGCCAGGTAGACGAGTT	20	CATATTGAGGTCCGGAC	CAACGCCCATTTCCGCAAGAAAACTGGTCTACCTGGCATGTTCAGCT	experimental	PEmax	Day 14	R1	0.336058	0.331431	0.0114583	0.0118267	0.652484	0.656742	yes
LRP1B_128_5GtoC_13_20	LRP1B	5	G	C	GCCCATTTCCGCAAGAAAAC	TTCTTGCGGAAAT	13	ACATGCCAGGTAGACGAGTT	20	CATATTGAGGTCCGGAC	CAACGCCCATTTCCGCAAGAAAACTGGTCTACCTGGCATGTTCAGCT	experimental	PEmax	Day 14	R2	0.326805	0.331431	0.0121951	0.0118267	0.661	0.656742	yes
LRP1B_128_5GtoC_13_20	LRP1B	5	G	C	GCCCATTTCCGCAAGAAAAC	TTCTTGCGGAAAT	13	ACATGCCAGGTAGACGAGTT	20	CATATTGAGGTCCGGAC	CAACGCCCATTTCCGCAAGAAAACTGGTCTACCTGGCATGTTCAGCT	experimental	PEmax	Day 21	R1	0.227566	0.239587	0.0103981	0.0131781	0.762036	0.747235	yes
LRP1B_128_5GtoC_13_20	LRP1B	5	G	C	GCCCATTTCCGCAAGAAAAC	TTCTTGCGGAAAT	13	ACATGCCAGGTAGACGAGTT	20	CATATTGAGGTCCGGAC	CAACGCCCATTTCCGCAAGAAAACTGGTCTACCTGGCATGTTCAGCT	experimental	PEmax	Day 21	R2	0.251608	0.239587	0.0159582	0.0131781	0.732434	0.747235	yes
LRP1B_128_5GtoC_13_20	LRP1B	5	G	C	GCCCATTTCCGCAAGAAAAC	TTCTTGCGGAAAT	13	ACATGCCAGGTAGACGAGTT	20	CATATTGAGGTCCGGAC	CAACGCCCATTTCCGCAAGAAAACTGGTCTACCTGGCATGTTCAGCT	experimental	PEmax	Day 28	R1	0.198739	0.215483	0.0096975	0.0141503	0.791564	0.770367	yes
LRP1B_128_5GtoC_13_20	LRP1B	5	G	C	GCCCATTTCCGCAAGAAAAC	TTCTTGCGGAAAT	13	ACATGCCAGGTAGACGAGTT	20	CATATTGAGGTCCGGAC	CAACGCCCATTTCCGCAAGAAAACTGGTCTACCTGGCATGTTCAGCT	experimental	PEmax	Day 28	R2	0.232227	0.215483	0.018603	0.0141503	0.74917	0.770367	yes
LRP1B_128_5GtoC_13_20	LRP1B	5	G	C	GCCCATTTCCGCAAGAAAAC	TTCTTGCGGAAAT	13	ACATGCCAGGTAGACGAGTT	20	CATATTGAGGTCCGGAC	CAACGCCCATTTCCGCAAGAAAACTGGTCTACCTGGCATGTTCAGCT	experimental	PEmax	Day 7	R1	0.564921	0.569513	0.0141313	0.0154791	0.420947	0.415007	yes
LRP1B_128_5GtoC_13_20	LRP1B	5	G	C	GCCCATTTCCGCAAGAAAAC	TTCTTGCGGAAAT	13	ACATGCCAGGTAGACGAGTT	20	CATATTGAGGTCCGGAC	CAACGCCCATTTCCGCAAGAAAACTGGTCTACCTGGCATGTTCAGCT	experimental	PEmax	Day 7	R2	0.574105	0.569513	0.0168269	0.0154791	0.409068	0.415007	yes
LRP1B_128_5GtoC_13_20	LRP1B	5	G	C	GCCCATTTCCGCAAGAAAAC	TTCTTGCGGAAAT	13	ACATGCCAGGTAGACGAGTT	20	CATATTGAGGTCCGGAC	CAACGCCCATTTCCGCAAGAAAACTGGTCTACCTGGCATGTTCAGCT	experimental	PEmaxKO	Day 14	R1	0.135322	0.139592	0.0202187	0.0160227	0.844459	0.844385	yes
LRP1B_128_5GtoC_13_20	LRP1B	5	G	C	GCCCATTTCCGCAAGAAAAC	TTCTTGCGGAAAT	13	ACATGCCAGGTAGACGAGTT	20	CATATTGAGGTCCGGAC	CAACGCCCATTTCCGCAAGAAAACTGGTCTACCTGGCATGTTCAGCT	experimental	PEmaxKO	Day 14	R2	0.143862	0.139592	0.0118268	0.0160227	0.844311	0.844385	yes
LRP1B_128_5GtoC_13_20	LRP1B	5	G	C	GCCCATTTCCGCAAGAAAAC	TTCTTGCGGAAAT	13	ACATGCCAGGTAGACGAGTT	20	CATATTGAGGTCCGGAC	CAACGCCCATTTCCGCAAGAAAACTGGTCTACCTGGCATGTTCAGCT	experimental	PEmaxKO	Day 21	R1	0.117947	0.113528	0.0266088	0.0215666	0.855444	0.864905	yes
LRP1B_128_5GtoC_13_20	LRP1B	5	G	C	GCCCATTTCCGCAAGAAAAC	TTCTTGCGGAAAT	13	ACATGCCAGGTAGACGAGTT	20	CATATTGAGGTCCGGAC	CAACGCCCATTTCCGCAAGAAAACTGGTCTACCTGGCATGTTCAGCT	experimental	PEmaxKO	Day 21	R2	0.109109	0.113528	0.0165245	0.0215666	0.874366	0.864905	yes
LRP1B_128_5GtoC_13_20	LRP1B	5	G	C	GCCCATTTCCGCAAGAAAAC	TTCTTGCGGAAAT	13	ACATGCCAGGTAGACGAGTT	20	CATATTGAGGTCCGGAC	CAACGCCCATTTCCGCAAGAAAACTGGTCTACCTGGCATGTTCAGCT	experimental	PEmaxKO	Day 28	R1	0.146871	0.110985	0.0257521	0.0215984	0.827377	0.867417	yes
LRP1B_128_5GtoC_13_20	LRP1B	5	G	C	GCCCATTTCCGCAAGAAAAC	TTCTTGCGGAAAT	13	ACATGCCAGGTAGACGAGTT	20	CATATTGAGGTCCGGAC	CAACGCCCATTTCCGCAAGAAAACTGGTCTACCTGGCATGTTCAGCT	experimental	PEmaxKO	Day 28	R2	0.0750982	0.110985	0.0174446	0.0215984	0.907457	0.867417	yes
LRP1B_128_5GtoC_13_20	LRP1B	5	G	C	GCCCATTTCCGCAAGAAAAC	TTCTTGCGGAAAT	13	ACATGCCAGGTAGACGAGTT	20	CATATTGAGGTCCGGAC	CAACGCCCATTTCCGCAAGAAAACTGGTCTACCTGGCATGTTCAGCT	experimental	PEmaxKO	Day 7	R1	0.263498	0.272397	0.0166837	0.0156822	0.719818	0.711921	yes
LRP1B_128_5GtoC_13_20	LRP1B	5	G	C	GCCCATTTCCGCAAGAAAAC	TTCTTGCGGAAAT	13	ACATGCCAGGTAGACGAGTT	20	CATATTGAGGTCCGGAC	CAACGCCCATTTCCGCAAGAAAACTGGTCTACCTGGCATGTTCAGCT	experimental	PEmaxKO	Day 7	R2	0.281296	0.272397	0.0146807	0.0156822	0.704023	0.711921	yes
LRP1B_128_5GtoT_13_20	LRP1B	5	G	T	GCCCATTTCCGCAAGAAAAC	TTCTTGCGGAAAT	13	ACATGCCAGGTAGACAAGTT	20	CCGGTGTGCTACACTCA	CAACGCCCATTTCCGCAAGAAAACTGGTCTACCTGGCATGTTCAGCT	experimental	PEmax	Day 14	R1	0.937692	0.930814	0.0475752	0.0515223	0.014733	0.0176632	yes
LRP1B_128_5GtoT_13_20	LRP1B	5	G	T	GCCCATTTCCGCAAGAAAAC	TTCTTGCGGAAAT	13	ACATGCCAGGTAGACAAGTT	20	CCGGTGTGCTACACTCA	CAACGCCCATTTCCGCAAGAAAACTGGTCTACCTGGCATGTTCAGCT	experimental	PEmax	Day 14	R2	0.923937	0.930814	0.0554694	0.0515223	0.0205934	0.0176632	yes
LRP1B_128_5GtoT_13_20	LRP1B	5	G	T	GCCCATTTCCGCAAGAAAAC	TTCTTGCGGAAAT	13	ACATGCCAGGTAGACAAGTT	20	CCGGTGTGCTACACTCA	CAACGCCCATTTCCGCAAGAAAACTGGTCTACCTGGCATGTTCAGCT	experimental	PEmax	Day 21	R1	0.926829	0.926923	0.0487805	0.0479925	0.0243902	0.0250843	yes
LRP1B_128_5GtoT_13_20	LRP1B	5	G	T	GCCCATTTCCGCAAGAAAAC	TTCTTGCGGAAAT	13	ACATGCCAGGTAGACAAGTT	20	CCGGTGTGCTACACTCA	CAACGCCCATTTCCGCAAGAAAACTGGTCTACCTGGCATGTTCAGCT	experimental	PEmax	Day 21	R2	0.927017	0.926923	0.0472046	0.0479925	0.0257784	0.0250843	yes
LRP1B_128_5GtoT_13_20	LRP1B	5	G	T	GCCCATTTCCGCAAGAAAAC	TTCTTGCGGAAAT	13	ACATGCCAGGTAGACAAGTT	20	CCGGTGTGCTACACTCA	CAACGCCCATTTCCGCAAGAAAACTGGTCTACCTGGCATGTTCAGCT	experimental	PEmax	Day 28	R1	0.922462	0.92368	0.046203	0.0404673	0.0313349	0.0358524	yes
LRP1B_128_5GtoT_13_20	LRP1B	5	G	T	GCCCATTTCCGCAAGAAAAC	TTCTTGCGGAAAT	13	ACATGCCAGGTAGACAAGTT	20	CCGGTGTGCTACACTCA	CAACGCCCATTTCCGCAAGAAAACTGGTCTACCTGGCATGTTCAGCT	experimental	PEmax	Day 28	R2	0.924899	0.92368	0.0347316	0.0404673	0.0403699	0.0358524	yes
LRP1B_128_5GtoT_13_20	LRP1B	5	G	T	GCCCATTTCCGCAAGAAAAC	TTCTTGCGGAAAT	13	ACATGCCAGGTAGACAAGTT	20	CCGGTGTGCTACACTCA	CAACGCCCATTTCCGCAAGAAAACTGGTCTACCTGGCATGTTCAGCT	experimental	PEmax	Day 7	R1	0.94056	0.942873	0.0480478	0.0490438	0.0113918	0.0080835	yes
LRP1B_128_5GtoT_13_20	LRP1B	5	G	T	GCCCATTTCCGCAAGAAAAC	TTCTTGCGGAAAT	13	ACATGCCAGGTAGACAAGTT	20	CCGGTGTGCTACACTCA	CAACGCCCATTTCCGCAAGAAAACTGGTCTACCTGGCATGTTCAGCT	experimental	PEmax	Day 7	R2	0.945185	0.942873	0.0500398	0.0490438	0.00477517	0.0080835	yes
LRP1B_128_5GtoT_13_20	LRP1B	5	G	T	GCCCATTTCCGCAAGAAAAC	TTCTTGCGGAAAT	13	ACATGCCAGGTAGACAAGTT	20	CCGGTGTGCTACACTCA	CAACGCCCATTTCCGCAAGAAAACTGGTCTACCTGGCATGTTCAGCT	experimental	PEmaxKO	Day 14	R1	0.28201	0.274013	0.0404845	0.0355508	0.677505	0.690436	yes
LRP1B_128_5GtoT_13_20	LRP1B	5	G	T	GCCCATTTCCGCAAGAAAAC	TTCTTGCGGAAAT	13	ACATGCCAGGTAGACAAGTT	20	CCGGTGTGCTACACTCA	CAACGCCCATTTCCGCAAGAAAACTGGTCTACCTGGCATGTTCAGCT	experimental	PEmaxKO	Day 14	R2	0.266015	0.274013	0.0306171	0.0355508	0.703368	0.690436	yes
LRP1B_128_5GtoT_13_20	LRP1B	5	G	T	GCCCATTTCCGCAAGAAAAC	TTCTTGCGGAAAT	13	ACATGCCAGGTAGACAAGTT	20	CCGGTGTGCTACACTCA	CAACGCCCATTTCCGCAAGAAAACTGGTCTACCTGGCATGTTCAGCT	experimental	PEmaxKO	Day 21	R1	0.230705	0.220355	0.0613548	0.0465629	0.70794	0.733082	yes
LRP1B_128_5GtoT_13_20	LRP1B	5	G	T	GCCCATTTCCGCAAGAAAAC	TTCTTGCGGAAAT	13	ACATGCCAGGTAGACAAGTT	20	CCGGTGTGCTACACTCA	CAACGCCCATTTCCGCAAGAAAACTGGTCTACCTGGCATGTTCAGCT	experimental	PEmaxKO	Day 21	R2	0.210005	0.220355	0.0317711	0.0465629	0.758224	0.733082	yes
LRP1B_128_5GtoT_13_20	LRP1B	5	G	T	GCCCATTTCCGCAAGAAAAC	TTCTTGCGGAAAT	13	ACATGCCAGGTAGACAAGTT	20	CCGGTGTGCTACACTCA	CAACGCCCATTTCCGCAAGAAAACTGGTCTACCTGGCATGTTCAGCT	experimental	PEmaxKO	Day 28	R1	0.205874	0.166156	0.0844907	0.0536586	0.709635	0.780185	yes
LRP1B_128_5GtoT_13_20	LRP1B	5	G	T	GCCCATTTCCGCAAGAAAAC	TTCTTGCGGAAAT	13	ACATGCCAGGTAGACAAGTT	20	CCGGTGTGCTACACTCA	CAACGCCCATTTCCGCAAGAAAACTGGTCTACCTGGCATGTTCAGCT	experimental	PEmaxKO	Day 28	R2	0.126439	0.166156	0.0228265	0.0536586	0.850734	0.780185	yes
LRP1B_128_5GtoT_13_20	LRP1B	5	G	T	GCCCATTTCCGCAAGAAAAC	TTCTTGCGGAAAT	13	ACATGCCAGGTAGACAAGTT	20	CCGGTGTGCTACACTCA	CAACGCCCATTTCCGCAAGAAAACTGGTCTACCTGGCATGTTCAGCT	experimental	PEmaxKO	Day 7	R1	0.468946	0.46752	0.042568	0.0416945	0.488486	0.490785	yes
LRP1B_128_5GtoT_13_20	LRP1B	5	G	T	GCCCATTTCCGCAAGAAAAC	TTCTTGCGGAAAT	13	ACATGCCAGGTAGACAAGTT	20	CCGGTGTGCTACACTCA	CAACGCCCATTTCCGCAAGAAAACTGGTCTACCTGGCATGTTCAGCT	experimental	PEmaxKO	Day 7	R2	0.466094	0.46752	0.0408209	0.0416945	0.493085	0.490785	yes
LRP8_413_5GtoA_11_12	LRP8	5	G	A	GGATGGCTCCGATGAGTCCG	ACTCATCGGAG	11	AAGTGGCTTCGG	12	TAATCCCCCTCTGCATC	GTCCTGATGGCTCCGATGAGTCCGAGGCCACTTGCAGTGAGTCAGCT	experimental	PEmax	Day 14	R1	0.850689	0.854286	0.092562	0.0877748	0.0567493	0.057939	yes
LRP8_413_5GtoA_11_12	LRP8	5	G	A	GGATGGCTCCGATGAGTCCG	ACTCATCGGAG	11	AAGTGGCTTCGG	12	TAATCCCCCTCTGCATC	GTCCTGATGGCTCCGATGAGTCCGAGGCCACTTGCAGTGAGTCAGCT	experimental	PEmax	Day 14	R2	0.857884	0.854286	0.0829876	0.0877748	0.0591286	0.057939	yes
LRP8_413_5GtoA_11_12	LRP8	5	G	A	GGATGGCTCCGATGAGTCCG	ACTCATCGGAG	11	AAGTGGCTTCGG	12	TAATCCCCCTCTGCATC	GTCCTGATGGCTCCGATGAGTCCGAGGCCACTTGCAGTGAGTCAGCT	experimental	PEmax	Day 21	R1	0.641802	0.649003	0.0499726	0.053562	0.308225	0.297435	yes
LRP8_413_5GtoA_11_12	LRP8	5	G	A	GGATGGCTCCGATGAGTCCG	ACTCATCGGAG	11	AAGTGGCTTCGG	12	TAATCCCCCTCTGCATC	GTCCTGATGGCTCCGATGAGTCCGAGGCCACTTGCAGTGAGTCAGCT	experimental	PEmax	Day 21	R2	0.656204	0.649003	0.0571513	0.053562	0.286645	0.297435	yes
LRP8_413_5GtoA_11_12	LRP8	5	G	A	GGATGGCTCCGATGAGTCCG	ACTCATCGGAG	11	AAGTGGCTTCGG	12	TAATCCCCCTCTGCATC	GTCCTGATGGCTCCGATGAGTCCGAGGCCACTTGCAGTGAGTCAGCT	experimental	PEmax	Day 28	R1	0.524352	0.538019	0.0465084	0.0605104	0.42914	0.401471	yes
LRP8_413_5GtoA_11_12	LRP8	5	G	A	GGATGGCTCCGATGAGTCCG	ACTCATCGGAG	11	AAGTGGCTTCGG	12	TAATCCCCCTCTGCATC	GTCCTGATGGCTCCGATGAGTCCGAGGCCACTTGCAGTGAGTCAGCT	experimental	PEmax	Day 28	R2	0.551685	0.538019	0.0745125	0.0605104	0.373802	0.401471	yes
LRP8_413_5GtoA_11_12	LRP8	5	G	A	GGATGGCTCCGATGAGTCCG	ACTCATCGGAG	11	AAGTGGCTTCGG	12	TAATCCCCCTCTGCATC	GTCCTGATGGCTCCGATGAGTCCGAGGCCACTTGCAGTGAGTCAGCT	experimental	PEmax	Day 7	R1	0.892526	0.897503	0.0801929	0.0760093	0.0272808	0.0264879	yes
LRP8_413_5GtoA_11_12	LRP8	5	G	A	GGATGGCTCCGATGAGTCCG	ACTCATCGGAG	11	AAGTGGCTTCGG	12	TAATCCCCCTCTGCATC	GTCCTGATGGCTCCGATGAGTCCGAGGCCACTTGCAGTGAGTCAGCT	experimental	PEmax	Day 7	R2	0.902479	0.897503	0.0718257	0.0760093	0.025695	0.0264879	yes
LRP8_413_5GtoA_11_12	LRP8	5	G	A	GGATGGCTCCGATGAGTCCG	ACTCATCGGAG	11	AAGTGGCTTCGG	12	TAATCCCCCTCTGCATC	GTCCTGATGGCTCCGATGAGTCCGAGGCCACTTGCAGTGAGTCAGCT	experimental	PEmaxKO	Day 14	R1	0.158802	0.168103	0.084392	0.0935499	0.756806	0.738347	yes
LRP8_413_5GtoA_11_12	LRP8	5	G	A	GGATGGCTCCGATGAGTCCG	ACTCATCGGAG	11	AAGTGGCTTCGG	12	TAATCCCCCTCTGCATC	GTCCTGATGGCTCCGATGAGTCCGAGGCCACTTGCAGTGAGTCAGCT	experimental	PEmaxKO	Day 14	R2	0.177404	0.168103	0.102708	0.0935499	0.719888	0.738347	yes
LRP8_413_5GtoA_11_12	LRP8	5	G	A	GGATGGCTCCGATGAGTCCG	ACTCATCGGAG	11	AAGTGGCTTCGG	12	TAATCCCCCTCTGCATC	GTCCTGATGGCTCCGATGAGTCCGAGGCCACTTGCAGTGAGTCAGCT	experimental	PEmaxKO	Day 21	R1	0.0683425	0.0590843	0.0361351	0.0403735	0.895522	0.900542	yes
LRP8_413_5GtoA_11_12	LRP8	5	G	A	GGATGGCTCCGATGAGTCCG	ACTCATCGGAG	11	AAGTGGCTTCGG	12	TAATCCCCCTCTGCATC	GTCCTGATGGCTCCGATGAGTCCGAGGCCACTTGCAGTGAGTCAGCT	experimental	PEmaxKO	Day 21	R2	0.0498262	0.0590843	0.0446118	0.0403735	0.905562	0.900542	yes
LRP8_413_5GtoA_11_12	LRP8	5	G	A	GGATGGCTCCGATGAGTCCG	ACTCATCGGAG	11	AAGTGGCTTCGG	12	TAATCCCCCTCTGCATC	GTCCTGATGGCTCCGATGAGTCCGAGGCCACTTGCAGTGAGTCAGCT	experimental	PEmaxKO	Day 28	R1	0.0639252	0.0496096	0.051452	0.0518289	0.884623	0.898561	yes
LRP8_413_5GtoA_11_12	LRP8	5	G	A	GGATGGCTCCGATGAGTCCG	ACTCATCGGAG	11	AAGTGGCTTCGG	12	TAATCCCCCTCTGCATC	GTCCTGATGGCTCCGATGAGTCCGAGGCCACTTGCAGTGAGTCAGCT	experimental	PEmaxKO	Day 28	R2	0.0352941	0.0496096	0.0522059	0.0518289	0.9125	0.898561	yes
LRP8_413_5GtoA_11_12	LRP8	5	G	A	GGATGGCTCCGATGAGTCCG	ACTCATCGGAG	11	AAGTGGCTTCGG	12	TAATCCCCCTCTGCATC	GTCCTGATGGCTCCGATGAGTCCGAGGCCACTTGCAGTGAGTCAGCT	experimental	PEmaxKO	Day 7	R1	0.421864	0.398391	0.085494	0.0953786	0.492642	0.50623	yes
LRP8_413_5GtoA_11_12	LRP8	5	G	A	GGATGGCTCCGATGAGTCCG	ACTCATCGGAG	11	AAGTGGCTTCGG	12	TAATCCCCCTCTGCATC	GTCCTGATGGCTCCGATGAGTCCGAGGCCACTTGCAGTGAGTCAGCT	experimental	PEmaxKO	Day 7	R2	0.374919	0.398391	0.105263	0.0953786	0.519818	0.50623	yes
LRP8_413_5GtoC_11_12	LRP8	5	G	C	GGATGGCTCCGATGAGTCCG	ACTCATCGGAG	11	AAGTGGCGTCGG	12	ATCCAGGTCTGCCGCCA	GTCCTGATGGCTCCGATGAGTCCGAGGCCACTTGCAGTGAGTCAGCT	experimental	PEmax	Day 14	R1	0.536532	0.54213	0.390403	0.361986	0.0730643	0.0958841	yes
LRP8_413_5GtoC_11_12	LRP8	5	G	C	GGATGGCTCCGATGAGTCCG	ACTCATCGGAG	11	AAGTGGCGTCGG	12	ATCCAGGTCTGCCGCCA	GTCCTGATGGCTCCGATGAGTCCGAGGCCACTTGCAGTGAGTCAGCT	experimental	PEmax	Day 14	R2	0.547728	0.54213	0.333568	0.361986	0.118704	0.0958841	yes
LRP8_413_5GtoC_11_12	LRP8	5	G	C	GGATGGCTCCGATGAGTCCG	ACTCATCGGAG	11	AAGTGGCGTCGG	12	ATCCAGGTCTGCCGCCA	GTCCTGATGGCTCCGATGAGTCCGAGGCCACTTGCAGTGAGTCAGCT	experimental	PEmax	Day 21	R1	0.077699	0.0765067	0.0853469	0.0898088	0.836954	0.833684	yes
LRP8_413_5GtoC_11_12	LRP8	5	G	C	GGATGGCTCCGATGAGTCCG	ACTCATCGGAG	11	AAGTGGCGTCGG	12	ATCCAGGTCTGCCGCCA	GTCCTGATGGCTCCGATGAGTCCGAGGCCACTTGCAGTGAGTCAGCT	experimental	PEmax	Day 21	R2	0.0753145	0.0765067	0.0942707	0.0898088	0.830415	0.833684	yes
LRP8_413_5GtoC_11_12	LRP8	5	G	C	GGATGGCTCCGATGAGTCCG	ACTCATCGGAG	11	AAGTGGCGTCGG	12	ATCCAGGTCTGCCGCCA	GTCCTGATGGCTCCGATGAGTCCGAGGCCACTTGCAGTGAGTCAGCT	experimental	PEmax	Day 28	R1	0.101478	0.0842482	0.0702854	0.0815909	0.828237	0.834161	yes
LRP8_413_5GtoC_11_12	LRP8	5	G	C	GGATGGCTCCGATGAGTCCG	ACTCATCGGAG	11	AAGTGGCGTCGG	12	ATCCAGGTCTGCCGCCA	GTCCTGATGGCTCCGATGAGTCCGAGGCCACTTGCAGTGAGTCAGCT	experimental	PEmax	Day 28	R2	0.0670186	0.0842482	0.0928965	0.0815909	0.840085	0.834161	yes
LRP8_413_5GtoC_11_12	LRP8	5	G	C	GGATGGCTCCGATGAGTCCG	ACTCATCGGAG	11	AAGTGGCGTCGG	12	ATCCAGGTCTGCCGCCA	GTCCTGATGGCTCCGATGAGTCCGAGGCCACTTGCAGTGAGTCAGCT	experimental	PEmax	Day 7	R1	0.74716	0.741685	0.217654	0.221984	0.0351852	0.036331	yes
LRP8_413_5GtoC_11_12	LRP8	5	G	C	GGATGGCTCCGATGAGTCCG	ACTCATCGGAG	11	AAGTGGCGTCGG	12	ATCCAGGTCTGCCGCCA	GTCCTGATGGCTCCGATGAGTCCGAGGCCACTTGCAGTGAGTCAGCT	experimental	PEmax	Day 7	R2	0.73621	0.741685	0.226313	0.221984	0.0374769	0.036331	yes
LRP8_413_5GtoC_11_12	LRP8	5	G	C	GGATGGCTCCGATGAGTCCG	ACTCATCGGAG	11	AAGTGGCGTCGG	12	ATCCAGGTCTGCCGCCA	GTCCTGATGGCTCCGATGAGTCCGAGGCCACTTGCAGTGAGTCAGCT	experimental	PEmaxKO	Day 14	R1	0.431709	0.40542	0.336307	0.368589	0.231984	0.225992	yes
LRP8_413_5GtoC_11_12	LRP8	5	G	C	GGATGGCTCCGATGAGTCCG	ACTCATCGGAG	11	AAGTGGCGTCGG	12	ATCCAGGTCTGCCGCCA	GTCCTGATGGCTCCGATGAGTCCGAGGCCACTTGCAGTGAGTCAGCT	experimental	PEmaxKO	Day 14	R2	0.37913	0.40542	0.40087	0.368589	0.22	0.225992	yes
LRP8_413_5GtoC_11_12	LRP8	5	G	C	GGATGGCTCCGATGAGTCCG	ACTCATCGGAG	11	AAGTGGCGTCGG	12	ATCCAGGTCTGCCGCCA	GTCCTGATGGCTCCGATGAGTCCGAGGCCACTTGCAGTGAGTCAGCT	experimental	PEmaxKO	Day 21	R1	0.0457795	0.041329	0.0934836	0.0814789	0.860737	0.877192	yes
LRP8_413_5GtoC_11_12	LRP8	5	G	C	GGATGGCTCCGATGAGTCCG	ACTCATCGGAG	11	AAGTGGCGTCGG	12	ATCCAGGTCTGCCGCCA	GTCCTGATGGCTCCGATGAGTCCGAGGCCACTTGCAGTGAGTCAGCT	experimental	PEmaxKO	Day 21	R2	0.0368784	0.041329	0.0694742	0.0814789	0.893647	0.877192	yes
LRP8_413_5GtoC_11_12	LRP8	5	G	C	GGATGGCTCCGATGAGTCCG	ACTCATCGGAG	11	AAGTGGCGTCGG	12	ATCCAGGTCTGCCGCCA	GTCCTGATGGCTCCGATGAGTCCGAGGCCACTTGCAGTGAGTCAGCT	experimental	PEmaxKO	Day 28	R1	0.0512631	0.0459361	0.0752162	0.0728821	0.873521	0.881182	yes
LRP8_413_5GtoC_11_12	LRP8	5	G	C	GGATGGCTCCGATGAGTCCG	ACTCATCGGAG	11	AAGTGGCGTCGG	12	ATCCAGGTCTGCCGCCA	GTCCTGATGGCTCCGATGAGTCCGAGGCCACTTGCAGTGAGTCAGCT	experimental	PEmaxKO	Day 28	R2	0.0406091	0.0459361	0.070548	0.0728821	0.888843	0.881182	yes
LRP8_413_5GtoC_11_12	LRP8	5	G	C	GGATGGCTCCGATGAGTCCG	ACTCATCGGAG	11	AAGTGGCGTCGG	12	ATCCAGGTCTGCCGCCA	GTCCTGATGGCTCCGATGAGTCCGAGGCCACTTGCAGTGAGTCAGCT	experimental	PEmaxKO	Day 7	R1	0.605957	0.597859	0.294756	0.296807	0.0992864	0.105333	yes
LRP8_413_5GtoC_11_12	LRP8	5	G	C	GGATGGCTCCGATGAGTCCG	ACTCATCGGAG	11	AAGTGGCGTCGG	12	ATCCAGGTCTGCCGCCA	GTCCTGATGGCTCCGATGAGTCCGAGGCCACTTGCAGTGAGTCAGCT	experimental	PEmaxKO	Day 7	R2	0.589761	0.597859	0.298859	0.296807	0.11138	0.105333	yes
LRP8_413_5GtoT_11_12	LRP8	5	G	T	GGATGGCTCCGATGAGTCCG	ACTCATCGGAG	11	AAGTGGCATCGG	12	TTGTGTTGGTAAACGTA	GTCCTGATGGCTCCGATGAGTCCGAGGCCACTTGCAGTGAGTCAGCT	experimental	PEmax	Day 14	R1	0.723757	0.75134	0.248619	0.215375	0.0276243	0.0332852	yes
LRP8_413_5GtoT_11_12	LRP8	5	G	T	GGATGGCTCCGATGAGTCCG	ACTCATCGGAG	11	AAGTGGCATCGG	12	TTGTGTTGGTAAACGTA	GTCCTGATGGCTCCGATGAGTCCGAGGCCACTTGCAGTGAGTCAGCT	experimental	PEmax	Day 14	R2	0.778923	0.75134	0.182131	0.215375	0.0389462	0.0332852	yes
LRP8_413_5GtoT_11_12	LRP8	5	G	T	GGATGGCTCCGATGAGTCCG	ACTCATCGGAG	11	AAGTGGCATCGG	12	TTGTGTTGGTAAACGTA	GTCCTGATGGCTCCGATGAGTCCGAGGCCACTTGCAGTGAGTCAGCT	experimental	PEmax	Day 21	R1	0.719214	0.720724	0.070436	0.0693592	0.21035	0.209917	yes
LRP8_413_5GtoT_11_12	LRP8	5	G	T	GGATGGCTCCGATGAGTCCG	ACTCATCGGAG	11	AAGTGGCATCGG	12	TTGTGTTGGTAAACGTA	GTCCTGATGGCTCCGATGAGTCCGAGGCCACTTGCAGTGAGTCAGCT	experimental	PEmax	Day 21	R2	0.722234	0.720724	0.0682824	0.0693592	0.209484	0.209917	yes
LRP8_413_5GtoT_11_12	LRP8	5	G	T	GGATGGCTCCGATGAGTCCG	ACTCATCGGAG	11	AAGTGGCATCGG	12	TTGTGTTGGTAAACGTA	GTCCTGATGGCTCCGATGAGTCCGAGGCCACTTGCAGTGAGTCAGCT	experimental	PEmax	Day 28	R1	0.643111	0.645727	0.0799662	0.0720734	0.276923	0.282199	yes
LRP8_413_5GtoT_11_12	LRP8	5	G	T	GGATGGCTCCGATGAGTCCG	ACTCATCGGAG	11	AAGTGGCATCGG	12	TTGTGTTGGTAAACGTA	GTCCTGATGGCTCCGATGAGTCCGAGGCCACTTGCAGTGAGTCAGCT	experimental	PEmax	Day 28	R2	0.648343	0.645727	0.0641807	0.0720734	0.287476	0.282199	yes
LRP8_413_5GtoT_11_12	LRP8	5	G	T	GGATGGCTCCGATGAGTCCG	ACTCATCGGAG	11	AAGTGGCATCGG	12	TTGTGTTGGTAAACGTA	GTCCTGATGGCTCCGATGAGTCCGAGGCCACTTGCAGTGAGTCAGCT	experimental	PEmax	Day 7	R1	0.85734	0.818785	0.131633	0.165993	0.0110269	0.0152222	yes
LRP8_413_5GtoT_11_12	LRP8	5	G	T	GGATGGCTCCGATGAGTCCG	ACTCATCGGAG	11	AAGTGGCATCGG	12	TTGTGTTGGTAAACGTA	GTCCTGATGGCTCCGATGAGTCCGAGGCCACTTGCAGTGAGTCAGCT	experimental	PEmax	Day 7	R2	0.780229	0.818785	0.200353	0.165993	0.0194175	0.0152222	yes
LRP8_413_5GtoT_11_12	LRP8	5	G	T	GGATGGCTCCGATGAGTCCG	ACTCATCGGAG	11	AAGTGGCATCGG	12	TTGTGTTGGTAAACGTA	GTCCTGATGGCTCCGATGAGTCCGAGGCCACTTGCAGTGAGTCAGCT	experimental	PEmaxKO	Day 14	R1	0.190678	0.205995	0.186441	0.154696	0.622881	0.63931	yes
LRP8_413_5GtoT_11_12	LRP8	5	G	T	GGATGGCTCCGATGAGTCCG	ACTCATCGGAG	11	AAGTGGCATCGG	12	TTGTGTTGGTAAACGTA	GTCCTGATGGCTCCGATGAGTCCGAGGCCACTTGCAGTGAGTCAGCT	experimental	PEmaxKO	Day 14	R2	0.221311	0.205995	0.122951	0.154696	0.655738	0.63931	yes
LRP8_413_5GtoT_11_12	LRP8	5	G	T	GGATGGCTCCGATGAGTCCG	ACTCATCGGAG	11	AAGTGGCATCGG	12	TTGTGTTGGTAAACGTA	GTCCTGATGGCTCCGATGAGTCCGAGGCCACTTGCAGTGAGTCAGCT	experimental	PEmaxKO	Day 21	R1	0.0454733	0.0459481	0.0450599	0.0392231	0.909467	0.914829	yes
LRP8_413_5GtoT_11_12	LRP8	5	G	T	GGATGGCTCCGATGAGTCCG	ACTCATCGGAG	11	AAGTGGCATCGG	12	TTGTGTTGGTAAACGTA	GTCCTGATGGCTCCGATGAGTCCGAGGCCACTTGCAGTGAGTCAGCT	experimental	PEmaxKO	Day 21	R2	0.0464229	0.0459481	0.0333863	0.0392231	0.920191	0.914829	yes
LRP8_413_5GtoT_11_12	LRP8	5	G	T	GGATGGCTCCGATGAGTCCG	ACTCATCGGAG	11	AAGTGGCATCGG	12	TTGTGTTGGTAAACGTA	GTCCTGATGGCTCCGATGAGTCCGAGGCCACTTGCAGTGAGTCAGCT	experimental	PEmaxKO	Day 28	R1	0.0445896	0.0334736	0.0563433	0.0437059	0.899067	0.92282	yes
LRP8_413_5GtoT_11_12	LRP8	5	G	T	GGATGGCTCCGATGAGTCCG	ACTCATCGGAG	11	AAGTGGCATCGG	12	TTGTGTTGGTAAACGTA	GTCCTGATGGCTCCGATGAGTCCGAGGCCACTTGCAGTGAGTCAGCT	experimental	PEmaxKO	Day 28	R2	0.0223577	0.0334736	0.0310685	0.0437059	0.946574	0.92282	yes
LRP8_413_5GtoT_11_12	LRP8	5	G	T	GGATGGCTCCGATGAGTCCG	ACTCATCGGAG	11	AAGTGGCATCGG	12	TTGTGTTGGTAAACGTA	GTCCTGATGGCTCCGATGAGTCCGAGGCCACTTGCAGTGAGTCAGCT	experimental	PEmaxKO	Day 7	R1	0.363095	0.361434	0.196429	0.178951	0.440476	0.459615	yes
LRP8_413_5GtoT_11_12	LRP8	5	G	T	GGATGGCTCCGATGAGTCCG	ACTCATCGGAG	11	AAGTGGCATCGG	12	TTGTGTTGGTAAACGTA	GTCCTGATGGCTCCGATGAGTCCGAGGCCACTTGCAGTGAGTCAGCT	experimental	PEmaxKO	Day 7	R2	0.359773	0.361434	0.161473	0.178951	0.478754	0.459615	yes
LRRC36_176_5GtoA_15_12	LRRC36	5	G	A	GTGCTGGTGTTAAATCATCC	TGATTTAACACCAGC	15	TACCAGCTTGGA	12	CGGCTATGTACCGACGT	CCATGTGCTGGTGTTAAATCATCCAGGCTGGTAGATAATTGTTAGCT	experimental	PEmax	Day 14	R1	0.913462	0.923276	0	0.00730953	0.0865385	0.0694149	yes
LRRC36_176_5GtoA_15_12	LRRC36	5	G	A	GTGCTGGTGTTAAATCATCC	TGATTTAACACCAGC	15	TACCAGCTTGGA	12	CGGCTATGTACCGACGT	CCATGTGCTGGTGTTAAATCATCCAGGCTGGTAGATAATTGTTAGCT	experimental	PEmax	Day 14	R2	0.93309	0.923276	0.0146191	0.00730953	0.0522913	0.0694149	yes
LRRC36_176_5GtoA_15_12	LRRC36	5	G	A	GTGCTGGTGTTAAATCATCC	TGATTTAACACCAGC	15	TACCAGCTTGGA	12	CGGCTATGTACCGACGT	CCATGTGCTGGTGTTAAATCATCCAGGCTGGTAGATAATTGTTAGCT	experimental	PEmax	Day 21	R1	0.916288	0.900618	0	0.00318327	0.0837115	0.0961987	yes
LRRC36_176_5GtoA_15_12	LRRC36	5	G	A	GTGCTGGTGTTAAATCATCC	TGATTTAACACCAGC	15	TACCAGCTTGGA	12	CGGCTATGTACCGACGT	CCATGTGCTGGTGTTAAATCATCCAGGCTGGTAGATAATTGTTAGCT	experimental	PEmax	Day 21	R2	0.884948	0.900618	0.00636653	0.00318327	0.108686	0.0961987	yes
LRRC36_176_5GtoA_15_12	LRRC36	5	G	A	GTGCTGGTGTTAAATCATCC	TGATTTAACACCAGC	15	TACCAGCTTGGA	12	CGGCTATGTACCGACGT	CCATGTGCTGGTGTTAAATCATCCAGGCTGGTAGATAATTGTTAGCT	experimental	PEmax	Day 28	R1	0.896362	0.881838	0.00507614	0.00577432	0.0985618	0.112388	yes
LRRC36_176_5GtoA_15_12	LRRC36	5	G	A	GTGCTGGTGTTAAATCATCC	TGATTTAACACCAGC	15	TACCAGCTTGGA	12	CGGCTATGTACCGACGT	CCATGTGCTGGTGTTAAATCATCCAGGCTGGTAGATAATTGTTAGCT	experimental	PEmax	Day 28	R2	0.867314	0.881838	0.00647249	0.00577432	0.126214	0.112388	yes
LRRC36_176_5GtoA_15_12	LRRC36	5	G	A	GTGCTGGTGTTAAATCATCC	TGATTTAACACCAGC	15	TACCAGCTTGGA	12	CGGCTATGTACCGACGT	CCATGTGCTGGTGTTAAATCATCCAGGCTGGTAGATAATTGTTAGCT	experimental	PEmax	Day 7	R1	0.956579	0.96396	0.00962809	0.00880747	0.0337927	0.0272323	yes
LRRC36_176_5GtoA_15_12	LRRC36	5	G	A	GTGCTGGTGTTAAATCATCC	TGATTTAACACCAGC	15	TACCAGCTTGGA	12	CGGCTATGTACCGACGT	CCATGTGCTGGTGTTAAATCATCCAGGCTGGTAGATAATTGTTAGCT	experimental	PEmax	Day 7	R2	0.971341	0.96396	0.00798685	0.00880747	0.0206718	0.0272323	yes
LRRC36_176_5GtoA_15_12	LRRC36	5	G	A	GTGCTGGTGTTAAATCATCC	TGATTTAACACCAGC	15	TACCAGCTTGGA	12	CGGCTATGTACCGACGT	CCATGTGCTGGTGTTAAATCATCCAGGCTGGTAGATAATTGTTAGCT	experimental	PEmaxKO	Day 14	R1	0.204063	0.174172	0.00451467	0.00387241	0.791422	0.821956	yes
LRRC36_176_5GtoA_15_12	LRRC36	5	G	A	GTGCTGGTGTTAAATCATCC	TGATTTAACACCAGC	15	TACCAGCTTGGA	12	CGGCTATGTACCGACGT	CCATGTGCTGGTGTTAAATCATCCAGGCTGGTAGATAATTGTTAGCT	experimental	PEmaxKO	Day 14	R2	0.14428	0.174172	0.00323015	0.00387241	0.85249	0.821956	yes
LRRC36_176_5GtoA_15_12	LRRC36	5	G	A	GTGCTGGTGTTAAATCATCC	TGATTTAACACCAGC	15	TACCAGCTTGGA	12	CGGCTATGTACCGACGT	CCATGTGCTGGTGTTAAATCATCCAGGCTGGTAGATAATTGTTAGCT	experimental	PEmaxKO	Day 21	R1	0.187311	0.145315	0	0	0.812689	0.854685	yes
LRRC36_176_5GtoA_15_12	LRRC36	5	G	A	GTGCTGGTGTTAAATCATCC	TGATTTAACACCAGC	15	TACCAGCTTGGA	12	CGGCTATGTACCGACGT	CCATGTGCTGGTGTTAAATCATCCAGGCTGGTAGATAATTGTTAGCT	experimental	PEmaxKO	Day 21	R2	0.103319	0.145315	0	0	0.896681	0.854685	yes
LRRC36_176_5GtoA_15_12	LRRC36	5	G	A	GTGCTGGTGTTAAATCATCC	TGATTTAACACCAGC	15	TACCAGCTTGGA	12	CGGCTATGTACCGACGT	CCATGTGCTGGTGTTAAATCATCCAGGCTGGTAGATAATTGTTAGCT	experimental	PEmaxKO	Day 28	R1	0.184838	0.128082	0.00362428	0.00181214	0.811537	0.870106	yes
LRRC36_176_5GtoA_15_12	LRRC36	5	G	A	GTGCTGGTGTTAAATCATCC	TGATTTAACACCAGC	15	TACCAGCTTGGA	12	CGGCTATGTACCGACGT	CCATGTGCTGGTGTTAAATCATCCAGGCTGGTAGATAATTGTTAGCT	experimental	PEmaxKO	Day 28	R2	0.0713246	0.128082	0	0.00181214	0.928675	0.870106	yes
LRRC36_176_5GtoA_15_12	LRRC36	5	G	A	GTGCTGGTGTTAAATCATCC	TGATTTAACACCAGC	15	TACCAGCTTGGA	12	CGGCTATGTACCGACGT	CCATGTGCTGGTGTTAAATCATCCAGGCTGGTAGATAATTGTTAGCT	experimental	PEmaxKO	Day 7	R1	0.298804	0.309908	0.00293387	0.00361884	0.698262	0.686473	yes
LRRC36_176_5GtoA_15_12	LRRC36	5	G	A	GTGCTGGTGTTAAATCATCC	TGATTTAACACCAGC	15	TACCAGCTTGGA	12	CGGCTATGTACCGACGT	CCATGTGCTGGTGTTAAATCATCCAGGCTGGTAGATAATTGTTAGCT	experimental	PEmaxKO	Day 7	R2	0.321013	0.309908	0.0043038	0.00361884	0.674684	0.686473	yes
LRRC36_176_5GtoC_15_12	LRRC36	5	G	C	GTGCTGGTGTTAAATCATCC	TGATTTAACACCAGC	15	TACCAGCGTGGA	12	AATGGTTCGGTGGGAAC	CCATGTGCTGGTGTTAAATCATCCAGGCTGGTAGATAATTGTTAGCT	experimental	PEmax	Day 14	R1	0.370455	0.360349	0.0761364	0.062683	0.553409	0.576968	yes
LRRC36_176_5GtoC_15_12	LRRC36	5	G	C	GTGCTGGTGTTAAATCATCC	TGATTTAACACCAGC	15	TACCAGCGTGGA	12	AATGGTTCGGTGGGAAC	CCATGTGCTGGTGTTAAATCATCCAGGCTGGTAGATAATTGTTAGCT	experimental	PEmax	Day 14	R2	0.350244	0.360349	0.0492296	0.062683	0.600526	0.576968	yes
LRRC36_176_5GtoC_15_12	LRRC36	5	G	C	GTGCTGGTGTTAAATCATCC	TGATTTAACACCAGC	15	TACCAGCGTGGA	12	AATGGTTCGGTGGGAAC	CCATGTGCTGGTGTTAAATCATCCAGGCTGGTAGATAATTGTTAGCT	experimental	PEmax	Day 21	R1	0.24574	0.256748	0.026009	0.0354344	0.728251	0.707817	yes
LRRC36_176_5GtoC_15_12	LRRC36	5	G	C	GTGCTGGTGTTAAATCATCC	TGATTTAACACCAGC	15	TACCAGCGTGGA	12	AATGGTTCGGTGGGAAC	CCATGTGCTGGTGTTAAATCATCCAGGCTGGTAGATAATTGTTAGCT	experimental	PEmax	Day 21	R2	0.267757	0.256748	0.0448598	0.0354344	0.687383	0.707817	yes
LRRC36_176_5GtoC_15_12	LRRC36	5	G	C	GTGCTGGTGTTAAATCATCC	TGATTTAACACCAGC	15	TACCAGCGTGGA	12	AATGGTTCGGTGGGAAC	CCATGTGCTGGTGTTAAATCATCCAGGCTGGTAGATAATTGTTAGCT	experimental	PEmax	Day 28	R1	0.15508	0.178532	0.0207962	0.0193955	0.824124	0.802073	yes
LRRC36_176_5GtoC_15_12	LRRC36	5	G	C	GTGCTGGTGTTAAATCATCC	TGATTTAACACCAGC	15	TACCAGCGTGGA	12	AATGGTTCGGTGGGAAC	CCATGTGCTGGTGTTAAATCATCCAGGCTGGTAGATAATTGTTAGCT	experimental	PEmax	Day 28	R2	0.201983	0.178532	0.0179949	0.0193955	0.780022	0.802073	yes
LRRC36_176_5GtoC_15_12	LRRC36	5	G	C	GTGCTGGTGTTAAATCATCC	TGATTTAACACCAGC	15	TACCAGCGTGGA	12	AATGGTTCGGTGGGAAC	CCATGTGCTGGTGTTAAATCATCCAGGCTGGTAGATAATTGTTAGCT	experimental	PEmax	Day 7	R1	0.575537	0.578453	0.0561983	0.0593952	0.368264	0.362151	yes
LRRC36_176_5GtoC_15_12	LRRC36	5	G	C	GTGCTGGTGTTAAATCATCC	TGATTTAACACCAGC	15	TACCAGCGTGGA	12	AATGGTTCGGTGGGAAC	CCATGTGCTGGTGTTAAATCATCCAGGCTGGTAGATAATTGTTAGCT	experimental	PEmax	Day 7	R2	0.58137	0.578453	0.062592	0.0593952	0.356038	0.362151	yes
LRRC36_176_5GtoC_15_12	LRRC36	5	G	C	GTGCTGGTGTTAAATCATCC	TGATTTAACACCAGC	15	TACCAGCGTGGA	12	AATGGTTCGGTGGGAAC	CCATGTGCTGGTGTTAAATCATCCAGGCTGGTAGATAATTGTTAGCT	experimental	PEmaxKO	Day 14	R1	0.169686	0.176861	0.0760053	0.0739228	0.754308	0.749216	yes
LRRC36_176_5GtoC_15_12	LRRC36	5	G	C	GTGCTGGTGTTAAATCATCC	TGATTTAACACCAGC	15	TACCAGCGTGGA	12	AATGGTTCGGTGGGAAC	CCATGTGCTGGTGTTAAATCATCCAGGCTGGTAGATAATTGTTAGCT	experimental	PEmaxKO	Day 14	R2	0.184035	0.176861	0.0718404	0.0739228	0.744124	0.749216	yes
LRRC36_176_5GtoC_15_12	LRRC36	5	G	C	GTGCTGGTGTTAAATCATCC	TGATTTAACACCAGC	15	TACCAGCGTGGA	12	AATGGTTCGGTGGGAAC	CCATGTGCTGGTGTTAAATCATCCAGGCTGGTAGATAATTGTTAGCT	experimental	PEmaxKO	Day 21	R1	0.167394	0.138944	0	0.0306041	0.832606	0.830452	yes
LRRC36_176_5GtoC_15_12	LRRC36	5	G	C	GTGCTGGTGTTAAATCATCC	TGATTTAACACCAGC	15	TACCAGCGTGGA	12	AATGGTTCGGTGGGAAC	CCATGTGCTGGTGTTAAATCATCCAGGCTGGTAGATAATTGTTAGCT	experimental	PEmaxKO	Day 21	R2	0.110493	0.138944	0.0612083	0.0306041	0.828299	0.830452	yes
LRRC36_176_5GtoC_15_12	LRRC36	5	G	C	GTGCTGGTGTTAAATCATCC	TGATTTAACACCAGC	15	TACCAGCGTGGA	12	AATGGTTCGGTGGGAAC	CCATGTGCTGGTGTTAAATCATCCAGGCTGGTAGATAATTGTTAGCT	experimental	PEmaxKO	Day 28	R1	0.0958549	0.0828042	0	0.0135298	0.904145	0.903666	yes
LRRC36_176_5GtoC_15_12	LRRC36	5	G	C	GTGCTGGTGTTAAATCATCC	TGATTTAACACCAGC	15	TACCAGCGTGGA	12	AATGGTTCGGTGGGAAC	CCATGTGCTGGTGTTAAATCATCCAGGCTGGTAGATAATTGTTAGCT	experimental	PEmaxKO	Day 28	R2	0.0697535	0.0828042	0.0270595	0.0135298	0.903187	0.903666	yes
LRRC36_176_5GtoC_15_12	LRRC36	5	G	C	GTGCTGGTGTTAAATCATCC	TGATTTAACACCAGC	15	TACCAGCGTGGA	12	AATGGTTCGGTGGGAAC	CCATGTGCTGGTGTTAAATCATCCAGGCTGGTAGATAATTGTTAGCT	experimental	PEmaxKO	Day 7	R1	0.343431	0.33356	0.0757289	0.0865353	0.580841	0.579904	yes
LRRC36_176_5GtoC_15_12	LRRC36	5	G	C	GTGCTGGTGTTAAATCATCC	TGATTTAACACCAGC	15	TACCAGCGTGGA	12	AATGGTTCGGTGGGAAC	CCATGTGCTGGTGTTAAATCATCCAGGCTGGTAGATAATTGTTAGCT	experimental	PEmaxKO	Day 7	R2	0.32369	0.33356	0.0973417	0.0865353	0.578968	0.579904	yes
LRRC36_176_5GtoT_15_12	LRRC36	5	G	T	GTGCTGGTGTTAAATCATCC	TGATTTAACACCAGC	15	TACCAGCATGGA	12	GGAGAGGACAGTCACAG	CCATGTGCTGGTGTTAAATCATCCAGGCTGGTAGATAATTGTTAGCT	experimental	PEmax	Day 14	R1	0.96732	0.961789	0.0130719	0.00876357	0.0196078	0.0294475	yes
LRRC36_176_5GtoT_15_12	LRRC36	5	G	T	GTGCTGGTGTTAAATCATCC	TGATTTAACACCAGC	15	TACCAGCATGGA	12	GGAGAGGACAGTCACAG	CCATGTGCTGGTGTTAAATCATCCAGGCTGGTAGATAATTGTTAGCT	experimental	PEmax	Day 14	R2	0.956258	0.961789	0.00445525	0.00876357	0.0392872	0.0294475	yes
LRRC36_176_5GtoT_15_12	LRRC36	5	G	T	GTGCTGGTGTTAAATCATCC	TGATTTAACACCAGC	15	TACCAGCATGGA	12	GGAGAGGACAGTCACAG	CCATGTGCTGGTGTTAAATCATCCAGGCTGGTAGATAATTGTTAGCT	experimental	PEmax	Day 21	R1	0.959507	0.951947	0.00821596	0.00410798	0.032277	0.0439449	yes
LRRC36_176_5GtoT_15_12	LRRC36	5	G	T	GTGCTGGTGTTAAATCATCC	TGATTTAACACCAGC	15	TACCAGCATGGA	12	GGAGAGGACAGTCACAG	CCATGTGCTGGTGTTAAATCATCCAGGCTGGTAGATAATTGTTAGCT	experimental	PEmax	Day 21	R2	0.944387	0.951947	0	0.00410798	0.0556128	0.0439449	yes
LRRC36_176_5GtoT_15_12	LRRC36	5	G	T	GTGCTGGTGTTAAATCATCC	TGATTTAACACCAGC	15	TACCAGCATGGA	12	GGAGAGGACAGTCACAG	CCATGTGCTGGTGTTAAATCATCCAGGCTGGTAGATAATTGTTAGCT	experimental	PEmax	Day 28	R1	0.971214	0.951836	0.0134855	0.00674274	0.0153008	0.0414213	yes
LRRC36_176_5GtoT_15_12	LRRC36	5	G	T	GTGCTGGTGTTAAATCATCC	TGATTTAACACCAGC	15	TACCAGCATGGA	12	GGAGAGGACAGTCACAG	CCATGTGCTGGTGTTAAATCATCCAGGCTGGTAGATAATTGTTAGCT	experimental	PEmax	Day 28	R2	0.932458	0.951836	0	0.00674274	0.0675418	0.0414213	yes
LRRC36_176_5GtoT_15_12	LRRC36	5	G	T	GTGCTGGTGTTAAATCATCC	TGATTTAACACCAGC	15	TACCAGCATGGA	12	GGAGAGGACAGTCACAG	CCATGTGCTGGTGTTAAATCATCCAGGCTGGTAGATAATTGTTAGCT	experimental	PEmax	Day 7	R1	0.967914	0.962401	0.0248506	0.0279532	0.00723498	0.00964599	yes
LRRC36_176_5GtoT_15_12	LRRC36	5	G	T	GTGCTGGTGTTAAATCATCC	TGATTTAACACCAGC	15	TACCAGCATGGA	12	GGAGAGGACAGTCACAG	CCATGTGCTGGTGTTAAATCATCCAGGCTGGTAGATAATTGTTAGCT	experimental	PEmax	Day 7	R2	0.956887	0.962401	0.0310559	0.0279532	0.012057	0.00964599	yes
LRRC36_176_5GtoT_15_12	LRRC36	5	G	T	GTGCTGGTGTTAAATCATCC	TGATTTAACACCAGC	15	TACCAGCATGGA	12	GGAGAGGACAGTCACAG	CCATGTGCTGGTGTTAAATCATCCAGGCTGGTAGATAATTGTTAGCT	experimental	PEmaxKO	Day 14	R1	0.236874	0.244975	0.01221	0.0300505	0.750916	0.724975	yes
LRRC36_176_5GtoT_15_12	LRRC36	5	G	T	GTGCTGGTGTTAAATCATCC	TGATTTAACACCAGC	15	TACCAGCATGGA	12	GGAGAGGACAGTCACAG	CCATGTGCTGGTGTTAAATCATCCAGGCTGGTAGATAATTGTTAGCT	experimental	PEmaxKO	Day 14	R2	0.253076	0.244975	0.047891	0.0300505	0.699033	0.724975	yes
LRRC36_176_5GtoT_15_12	LRRC36	5	G	T	GTGCTGGTGTTAAATCATCC	TGATTTAACACCAGC	15	TACCAGCATGGA	12	GGAGAGGACAGTCACAG	CCATGTGCTGGTGTTAAATCATCCAGGCTGGTAGATAATTGTTAGCT	experimental	PEmaxKO	Day 21	R1	0.224062	0.219342	0	0.0306604	0.775938	0.749997	yes
LRRC36_176_5GtoT_15_12	LRRC36	5	G	T	GTGCTGGTGTTAAATCATCC	TGATTTAACACCAGC	15	TACCAGCATGGA	12	GGAGAGGACAGTCACAG	CCATGTGCTGGTGTTAAATCATCCAGGCTGGTAGATAATTGTTAGCT	experimental	PEmaxKO	Day 21	R2	0.214623	0.219342	0.0613208	0.0306604	0.724057	0.749997	yes
LRRC36_176_5GtoT_15_12	LRRC36	5	G	T	GTGCTGGTGTTAAATCATCC	TGATTTAACACCAGC	15	TACCAGCATGGA	12	GGAGAGGACAGTCACAG	CCATGTGCTGGTGTTAAATCATCCAGGCTGGTAGATAATTGTTAGCT	experimental	PEmaxKO	Day 28	R1	0.169267	0.176716	0	0.0513196	0.830733	0.771965	yes
LRRC36_176_5GtoT_15_12	LRRC36	5	G	T	GTGCTGGTGTTAAATCATCC	TGATTTAACACCAGC	15	TACCAGCATGGA	12	GGAGAGGACAGTCACAG	CCATGTGCTGGTGTTAAATCATCCAGGCTGGTAGATAATTGTTAGCT	experimental	PEmaxKO	Day 28	R2	0.184164	0.176716	0.102639	0.0513196	0.713196	0.771965	yes
LRRC36_176_5GtoT_15_12	LRRC36	5	G	T	GTGCTGGTGTTAAATCATCC	TGATTTAACACCAGC	15	TACCAGCATGGA	12	GGAGAGGACAGTCACAG	CCATGTGCTGGTGTTAAATCATCCAGGCTGGTAGATAATTGTTAGCT	experimental	PEmaxKO	Day 7	R1	0.432167	0.420105	0.00393236	0.0111423	0.563901	0.568752	yes
LRRC36_176_5GtoT_15_12	LRRC36	5	G	T	GTGCTGGTGTTAAATCATCC	TGATTTAACACCAGC	15	TACCAGCATGGA	12	GGAGAGGACAGTCACAG	CCATGTGCTGGTGTTAAATCATCCAGGCTGGTAGATAATTGTTAGCT	experimental	PEmaxKO	Day 7	R2	0.408044	0.420105	0.0183522	0.0111423	0.573604	0.568752	yes
LRRC43_22_5GtoA_13_12	LRRC43	5	G	A	GGCGCTTTCTTCCTCAAACT	TTGAGGAAGAAAG	13	AGTTCGCTAAGT	12	CGGTCATCCTCAAACGC	AAGTCGCGCTTTCTTCCTCAAACTTGGCGAACTTGGAGGGAGCAGCT	experimental	PEmax	Day 14	R1	0.91792	0.924171	0.0362832	0.0356825	0.0457965	0.0401468	yes
LRRC43_22_5GtoA_13_12	LRRC43	5	G	A	GGCGCTTTCTTCCTCAAACT	TTGAGGAAGAAAG	13	AGTTCGCTAAGT	12	CGGTCATCCTCAAACGC	AAGTCGCGCTTTCTTCCTCAAACTTGGCGAACTTGGAGGGAGCAGCT	experimental	PEmax	Day 14	R2	0.930421	0.924171	0.0350819	0.0356825	0.0344972	0.0401468	yes
LRRC43_22_5GtoA_13_12	LRRC43	5	G	A	GGCGCTTTCTTCCTCAAACT	TTGAGGAAGAAAG	13	AGTTCGCTAAGT	12	CGGTCATCCTCAAACGC	AAGTCGCGCTTTCTTCCTCAAACTTGGCGAACTTGGAGGGAGCAGCT	experimental	PEmax	Day 21	R1	0.860938	0.853368	0.0264173	0.0348331	0.112645	0.111799	yes
LRRC43_22_5GtoA_13_12	LRRC43	5	G	A	GGCGCTTTCTTCCTCAAACT	TTGAGGAAGAAAG	13	AGTTCGCTAAGT	12	CGGTCATCCTCAAACGC	AAGTCGCGCTTTCTTCCTCAAACTTGGCGAACTTGGAGGGAGCAGCT	experimental	PEmax	Day 21	R2	0.845797	0.853368	0.0432488	0.0348331	0.110954	0.111799	yes
LRRC43_22_5GtoA_13_12	LRRC43	5	G	A	GGCGCTTTCTTCCTCAAACT	TTGAGGAAGAAAG	13	AGTTCGCTAAGT	12	CGGTCATCCTCAAACGC	AAGTCGCGCTTTCTTCCTCAAACTTGGCGAACTTGGAGGGAGCAGCT	experimental	PEmax	Day 28	R1	0.843425	0.831195	0.0136105	0.0321206	0.142964	0.136684	yes
LRRC43_22_5GtoA_13_12	LRRC43	5	G	A	GGCGCTTTCTTCCTCAAACT	TTGAGGAAGAAAG	13	AGTTCGCTAAGT	12	CGGTCATCCTCAAACGC	AAGTCGCGCTTTCTTCCTCAAACTTGGCGAACTTGGAGGGAGCAGCT	experimental	PEmax	Day 28	R2	0.818965	0.831195	0.0506307	0.0321206	0.130405	0.136684	yes
LRRC43_22_5GtoA_13_12	LRRC43	5	G	A	GGCGCTTTCTTCCTCAAACT	TTGAGGAAGAAAG	13	AGTTCGCTAAGT	12	CGGTCATCCTCAAACGC	AAGTCGCGCTTTCTTCCTCAAACTTGGCGAACTTGGAGGGAGCAGCT	experimental	PEmax	Day 7	R1	0.932683	0.935132	0.0492914	0.0476908	0.0180259	0.0171769	yes
LRRC43_22_5GtoA_13_12	LRRC43	5	G	A	GGCGCTTTCTTCCTCAAACT	TTGAGGAAGAAAG	13	AGTTCGCTAAGT	12	CGGTCATCCTCAAACGC	AAGTCGCGCTTTCTTCCTCAAACTTGGCGAACTTGGAGGGAGCAGCT	experimental	PEmax	Day 7	R2	0.937582	0.935132	0.0460903	0.0476908	0.0163279	0.0171769	yes
LRRC43_22_5GtoA_13_12	LRRC43	5	G	A	GGCGCTTTCTTCCTCAAACT	TTGAGGAAGAAAG	13	AGTTCGCTAAGT	12	CGGTCATCCTCAAACGC	AAGTCGCGCTTTCTTCCTCAAACTTGGCGAACTTGGAGGGAGCAGCT	experimental	PEmaxKO	Day 14	R1	0.396389	0.38469	0.0400184	0.0436105	0.563592	0.5717	yes
LRRC43_22_5GtoA_13_12	LRRC43	5	G	A	GGCGCTTTCTTCCTCAAACT	TTGAGGAAGAAAG	13	AGTTCGCTAAGT	12	CGGTCATCCTCAAACGC	AAGTCGCGCTTTCTTCCTCAAACTTGGCGAACTTGGAGGGAGCAGCT	experimental	PEmaxKO	Day 14	R2	0.37299	0.38469	0.0472026	0.0436105	0.579807	0.5717	yes
LRRC43_22_5GtoA_13_12	LRRC43	5	G	A	GGCGCTTTCTTCCTCAAACT	TTGAGGAAGAAAG	13	AGTTCGCTAAGT	12	CGGTCATCCTCAAACGC	AAGTCGCGCTTTCTTCCTCAAACTTGGCGAACTTGGAGGGAGCAGCT	experimental	PEmaxKO	Day 21	R1	0.185635	0.197505	0.0232044	0.0240144	0.79116	0.778481	yes
LRRC43_22_5GtoA_13_12	LRRC43	5	G	A	GGCGCTTTCTTCCTCAAACT	TTGAGGAAGAAAG	13	AGTTCGCTAAGT	12	CGGTCATCCTCAAACGC	AAGTCGCGCTTTCTTCCTCAAACTTGGCGAACTTGGAGGGAGCAGCT	experimental	PEmaxKO	Day 21	R2	0.209374	0.197505	0.0248244	0.0240144	0.765801	0.778481	yes
LRRC43_22_5GtoA_13_12	LRRC43	5	G	A	GGCGCTTTCTTCCTCAAACT	TTGAGGAAGAAAG	13	AGTTCGCTAAGT	12	CGGTCATCCTCAAACGC	AAGTCGCGCTTTCTTCCTCAAACTTGGCGAACTTGGAGGGAGCAGCT	experimental	PEmaxKO	Day 28	R1	0.17489	0.182562	0.0356258	0.0301813	0.789484	0.787257	yes
LRRC43_22_5GtoA_13_12	LRRC43	5	G	A	GGCGCTTTCTTCCTCAAACT	TTGAGGAAGAAAG	13	AGTTCGCTAAGT	12	CGGTCATCCTCAAACGC	AAGTCGCGCTTTCTTCCTCAAACTTGGCGAACTTGGAGGGAGCAGCT	experimental	PEmaxKO	Day 28	R2	0.190233	0.182562	0.0247367	0.0301813	0.78503	0.787257	yes
LRRC43_22_5GtoA_13_12	LRRC43	5	G	A	GGCGCTTTCTTCCTCAAACT	TTGAGGAAGAAAG	13	AGTTCGCTAAGT	12	CGGTCATCCTCAAACGC	AAGTCGCGCTTTCTTCCTCAAACTTGGCGAACTTGGAGGGAGCAGCT	experimental	PEmaxKO	Day 7	R1	0.609322	0.613014	0.0474576	0.0447339	0.34322	0.342252	yes
LRRC43_22_5GtoA_13_12	LRRC43	5	G	A	GGCGCTTTCTTCCTCAAACT	TTGAGGAAGAAAG	13	AGTTCGCTAAGT	12	CGGTCATCCTCAAACGC	AAGTCGCGCTTTCTTCCTCAAACTTGGCGAACTTGGAGGGAGCAGCT	experimental	PEmaxKO	Day 7	R2	0.616706	0.613014	0.0420102	0.0447339	0.341284	0.342252	yes
LRRC43_22_5GtoC_13_12	LRRC43	5	G	C	GGCGCTTTCTTCCTCAAACT	TTGAGGAAGAAAG	13	AGTTCGCGAAGT	12	CAGAGCTAAGGGTTTCA	AAGTCGCGCTTTCTTCCTCAAACTTGGCGAACTTGGAGGGAGCAGCT	experimental	PEmax	Day 14	R1	0.654379	0.622436	0.0354912	0.0352215	0.310129	0.342342	yes
LRRC43_22_5GtoC_13_12	LRRC43	5	G	C	GGCGCTTTCTTCCTCAAACT	TTGAGGAAGAAAG	13	AGTTCGCGAAGT	12	CAGAGCTAAGGGTTTCA	AAGTCGCGCTTTCTTCCTCAAACTTGGCGAACTTGGAGGGAGCAGCT	experimental	PEmax	Day 14	R2	0.590493	0.622436	0.0349517	0.0352215	0.374555	0.342342	yes
LRRC43_22_5GtoC_13_12	LRRC43	5	G	C	GGCGCTTTCTTCCTCAAACT	TTGAGGAAGAAAG	13	AGTTCGCGAAGT	12	CAGAGCTAAGGGTTTCA	AAGTCGCGCTTTCTTCCTCAAACTTGGCGAACTTGGAGGGAGCAGCT	experimental	PEmax	Day 21	R1	0.473013	0.466088	0.0275801	0.0296218	0.499407	0.50429	yes
LRRC43_22_5GtoC_13_12	LRRC43	5	G	C	GGCGCTTTCTTCCTCAAACT	TTGAGGAAGAAAG	13	AGTTCGCGAAGT	12	CAGAGCTAAGGGTTTCA	AAGTCGCGCTTTCTTCCTCAAACTTGGCGAACTTGGAGGGAGCAGCT	experimental	PEmax	Day 21	R2	0.459164	0.466088	0.0316634	0.0296218	0.509173	0.50429	yes
LRRC43_22_5GtoC_13_12	LRRC43	5	G	C	GGCGCTTTCTTCCTCAAACT	TTGAGGAAGAAAG	13	AGTTCGCGAAGT	12	CAGAGCTAAGGGTTTCA	AAGTCGCGCTTTCTTCCTCAAACTTGGCGAACTTGGAGGGAGCAGCT	experimental	PEmax	Day 28	R1	0.379533	0.380855	0.0191928	0.0207814	0.601274	0.598364	yes
LRRC43_22_5GtoC_13_12	LRRC43	5	G	C	GGCGCTTTCTTCCTCAAACT	TTGAGGAAGAAAG	13	AGTTCGCGAAGT	12	CAGAGCTAAGGGTTTCA	AAGTCGCGCTTTCTTCCTCAAACTTGGCGAACTTGGAGGGAGCAGCT	experimental	PEmax	Day 28	R2	0.382177	0.380855	0.0223699	0.0207814	0.595453	0.598364	yes
LRRC43_22_5GtoC_13_12	LRRC43	5	G	C	GGCGCTTTCTTCCTCAAACT	TTGAGGAAGAAAG	13	AGTTCGCGAAGT	12	CAGAGCTAAGGGTTTCA	AAGTCGCGCTTTCTTCCTCAAACTTGGCGAACTTGGAGGGAGCAGCT	experimental	PEmax	Day 7	R1	0.80276	0.802931	0.0352994	0.0336745	0.161941	0.163395	yes
LRRC43_22_5GtoC_13_12	LRRC43	5	G	C	GGCGCTTTCTTCCTCAAACT	TTGAGGAAGAAAG	13	AGTTCGCGAAGT	12	CAGAGCTAAGGGTTTCA	AAGTCGCGCTTTCTTCCTCAAACTTGGCGAACTTGGAGGGAGCAGCT	experimental	PEmax	Day 7	R2	0.803102	0.802931	0.0320496	0.0336745	0.164849	0.163395	yes
LRRC43_22_5GtoC_13_12	LRRC43	5	G	C	GGCGCTTTCTTCCTCAAACT	TTGAGGAAGAAAG	13	AGTTCGCGAAGT	12	CAGAGCTAAGGGTTTCA	AAGTCGCGCTTTCTTCCTCAAACTTGGCGAACTTGGAGGGAGCAGCT	experimental	PEmaxKO	Day 14	R1	0.480248	0.477908	0.0359403	0.0464562	0.483812	0.475635	yes
LRRC43_22_5GtoC_13_12	LRRC43	5	G	C	GGCGCTTTCTTCCTCAAACT	TTGAGGAAGAAAG	13	AGTTCGCGAAGT	12	CAGAGCTAAGGGTTTCA	AAGTCGCGCTTTCTTCCTCAAACTTGGCGAACTTGGAGGGAGCAGCT	experimental	PEmaxKO	Day 14	R2	0.475569	0.477908	0.056972	0.0464562	0.467459	0.475635	yes
LRRC43_22_5GtoC_13_12	LRRC43	5	G	C	GGCGCTTTCTTCCTCAAACT	TTGAGGAAGAAAG	13	AGTTCGCGAAGT	12	CAGAGCTAAGGGTTTCA	AAGTCGCGCTTTCTTCCTCAAACTTGGCGAACTTGGAGGGAGCAGCT	experimental	PEmaxKO	Day 21	R1	0.325373	0.345463	0.0304524	0.0407534	0.644175	0.613784	yes
LRRC43_22_5GtoC_13_12	LRRC43	5	G	C	GGCGCTTTCTTCCTCAAACT	TTGAGGAAGAAAG	13	AGTTCGCGAAGT	12	CAGAGCTAAGGGTTTCA	AAGTCGCGCTTTCTTCCTCAAACTTGGCGAACTTGGAGGGAGCAGCT	experimental	PEmaxKO	Day 21	R2	0.365553	0.345463	0.0510544	0.0407534	0.583392	0.613784	yes
LRRC43_22_5GtoC_13_12	LRRC43	5	G	C	GGCGCTTTCTTCCTCAAACT	TTGAGGAAGAAAG	13	AGTTCGCGAAGT	12	CAGAGCTAAGGGTTTCA	AAGTCGCGCTTTCTTCCTCAAACTTGGCGAACTTGGAGGGAGCAGCT	experimental	PEmaxKO	Day 28	R1	0.278843	0.332595	0.027143	0.0326861	0.694014	0.634718	yes
LRRC43_22_5GtoC_13_12	LRRC43	5	G	C	GGCGCTTTCTTCCTCAAACT	TTGAGGAAGAAAG	13	AGTTCGCGAAGT	12	CAGAGCTAAGGGTTTCA	AAGTCGCGCTTTCTTCCTCAAACTTGGCGAACTTGGAGGGAGCAGCT	experimental	PEmaxKO	Day 28	R2	0.386348	0.332595	0.0382292	0.0326861	0.575423	0.634718	yes
LRRC43_22_5GtoC_13_12	LRRC43	5	G	C	GGCGCTTTCTTCCTCAAACT	TTGAGGAAGAAAG	13	AGTTCGCGAAGT	12	CAGAGCTAAGGGTTTCA	AAGTCGCGCTTTCTTCCTCAAACTTGGCGAACTTGGAGGGAGCAGCT	experimental	PEmaxKO	Day 7	R1	0.714559	0.712544	0.0404427	0.0424728	0.244998	0.244984	yes
LRRC43_22_5GtoC_13_12	LRRC43	5	G	C	GGCGCTTTCTTCCTCAAACT	TTGAGGAAGAAAG	13	AGTTCGCGAAGT	12	CAGAGCTAAGGGTTTCA	AAGTCGCGCTTTCTTCCTCAAACTTGGCGAACTTGGAGGGAGCAGCT	experimental	PEmaxKO	Day 7	R2	0.710528	0.712544	0.0445028	0.0424728	0.244969	0.244984	yes
LRRC43_22_5GtoT_13_12	LRRC43	5	G	T	GGCGCTTTCTTCCTCAAACT	TTGAGGAAGAAAG	13	AGTTCGCAAAGT	12	TCTTGGGGCTGCGCAAG	AAGTCGCGCTTTCTTCCTCAAACTTGGCGAACTTGGAGGGAGCAGCT	experimental	PEmax	Day 14	R1	0.972569	0.96907	0.00854139	0.011555	0.0188896	0.0193752	yes
LRRC43_22_5GtoT_13_12	LRRC43	5	G	T	GGCGCTTTCTTCCTCAAACT	TTGAGGAAGAAAG	13	AGTTCGCAAAGT	12	TCTTGGGGCTGCGCAAG	AAGTCGCGCTTTCTTCCTCAAACTTGGCGAACTTGGAGGGAGCAGCT	experimental	PEmax	Day 14	R2	0.965571	0.96907	0.0145686	0.011555	0.0198609	0.0193752	yes
LRRC43_22_5GtoT_13_12	LRRC43	5	G	T	GGCGCTTTCTTCCTCAAACT	TTGAGGAAGAAAG	13	AGTTCGCAAAGT	12	TCTTGGGGCTGCGCAAG	AAGTCGCGCTTTCTTCCTCAAACTTGGCGAACTTGGAGGGAGCAGCT	experimental	PEmax	Day 21	R1	0.911247	0.908011	0.00598874	0.0152657	0.0827644	0.0767236	yes
LRRC43_22_5GtoT_13_12	LRRC43	5	G	T	GGCGCTTTCTTCCTCAAACT	TTGAGGAAGAAAG	13	AGTTCGCAAAGT	12	TCTTGGGGCTGCGCAAG	AAGTCGCGCTTTCTTCCTCAAACTTGGCGAACTTGGAGGGAGCAGCT	experimental	PEmax	Day 21	R2	0.904775	0.908011	0.0245426	0.0152657	0.0706827	0.0767236	yes
LRRC43_22_5GtoT_13_12	LRRC43	5	G	T	GGCGCTTTCTTCCTCAAACT	TTGAGGAAGAAAG	13	AGTTCGCAAAGT	12	TCTTGGGGCTGCGCAAG	AAGTCGCGCTTTCTTCCTCAAACTTGGCGAACTTGGAGGGAGCAGCT	experimental	PEmax	Day 28	R1	0.868732	0.881886	0.0104884	0.0166579	0.12078	0.101456	yes
LRRC43_22_5GtoT_13_12	LRRC43	5	G	T	GGCGCTTTCTTCCTCAAACT	TTGAGGAAGAAAG	13	AGTTCGCAAAGT	12	TCTTGGGGCTGCGCAAG	AAGTCGCGCTTTCTTCCTCAAACTTGGCGAACTTGGAGGGAGCAGCT	experimental	PEmax	Day 28	R2	0.895041	0.881886	0.0228275	0.0166579	0.0821314	0.101456	yes
LRRC43_22_5GtoT_13_12	LRRC43	5	G	T	GGCGCTTTCTTCCTCAAACT	TTGAGGAAGAAAG	13	AGTTCGCAAAGT	12	TCTTGGGGCTGCGCAAG	AAGTCGCGCTTTCTTCCTCAAACTTGGCGAACTTGGAGGGAGCAGCT	experimental	PEmax	Day 7	R1	0.978669	0.977395	0.0107131	0.0125102	0.0106174	0.0100952	yes
LRRC43_22_5GtoT_13_12	LRRC43	5	G	T	GGCGCTTTCTTCCTCAAACT	TTGAGGAAGAAAG	13	AGTTCGCAAAGT	12	TCTTGGGGCTGCGCAAG	AAGTCGCGCTTTCTTCCTCAAACTTGGCGAACTTGGAGGGAGCAGCT	experimental	PEmax	Day 7	R2	0.97612	0.977395	0.0143073	0.0125102	0.00957286	0.0100952	yes
LRRC43_22_5GtoT_13_12	LRRC43	5	G	T	GGCGCTTTCTTCCTCAAACT	TTGAGGAAGAAAG	13	AGTTCGCAAAGT	12	TCTTGGGGCTGCGCAAG	AAGTCGCGCTTTCTTCCTCAAACTTGGCGAACTTGGAGGGAGCAGCT	experimental	PEmaxKO	Day 14	R1	0.388166	0.377544	0.0196218	0.0132391	0.592212	0.609216	yes
LRRC43_22_5GtoT_13_12	LRRC43	5	G	T	GGCGCTTTCTTCCTCAAACT	TTGAGGAAGAAAG	13	AGTTCGCAAAGT	12	TCTTGGGGCTGCGCAAG	AAGTCGCGCTTTCTTCCTCAAACTTGGCGAACTTGGAGGGAGCAGCT	experimental	PEmaxKO	Day 14	R2	0.366923	0.377544	0.00685643	0.0132391	0.626221	0.609216	yes
LRRC43_22_5GtoT_13_12	LRRC43	5	G	T	GGCGCTTTCTTCCTCAAACT	TTGAGGAAGAAAG	13	AGTTCGCAAAGT	12	TCTTGGGGCTGCGCAAG	AAGTCGCGCTTTCTTCCTCAAACTTGGCGAACTTGGAGGGAGCAGCT	experimental	PEmaxKO	Day 21	R1	0.149608	0.135481	0.0213501	0.015867	0.829042	0.848652	yes
LRRC43_22_5GtoT_13_12	LRRC43	5	G	T	GGCGCTTTCTTCCTCAAACT	TTGAGGAAGAAAG	13	AGTTCGCAAAGT	12	TCTTGGGGCTGCGCAAG	AAGTCGCGCTTTCTTCCTCAAACTTGGCGAACTTGGAGGGAGCAGCT	experimental	PEmaxKO	Day 21	R2	0.121355	0.135481	0.0103839	0.015867	0.868261	0.848652	yes
LRRC43_22_5GtoT_13_12	LRRC43	5	G	T	GGCGCTTTCTTCCTCAAACT	TTGAGGAAGAAAG	13	AGTTCGCAAAGT	12	TCTTGGGGCTGCGCAAG	AAGTCGCGCTTTCTTCCTCAAACTTGGCGAACTTGGAGGGAGCAGCT	experimental	PEmaxKO	Day 28	R1	0.162562	0.115483	0.0169958	0.0131521	0.820442	0.871365	yes
LRRC43_22_5GtoT_13_12	LRRC43	5	G	T	GGCGCTTTCTTCCTCAAACT	TTGAGGAAGAAAG	13	AGTTCGCAAAGT	12	TCTTGGGGCTGCGCAAG	AAGTCGCGCTTTCTTCCTCAAACTTGGCGAACTTGGAGGGAGCAGCT	experimental	PEmaxKO	Day 28	R2	0.0684031	0.115483	0.00930828	0.0131521	0.922289	0.871365	yes
LRRC43_22_5GtoT_13_12	LRRC43	5	G	T	GGCGCTTTCTTCCTCAAACT	TTGAGGAAGAAAG	13	AGTTCGCAAAGT	12	TCTTGGGGCTGCGCAAG	AAGTCGCGCTTTCTTCCTCAAACTTGGCGAACTTGGAGGGAGCAGCT	experimental	PEmaxKO	Day 7	R1	0.664602	0.651736	0.0116909	0.0103171	0.323707	0.337947	yes
LRRC43_22_5GtoT_13_12	LRRC43	5	G	T	GGCGCTTTCTTCCTCAAACT	TTGAGGAAGAAAG	13	AGTTCGCAAAGT	12	TCTTGGGGCTGCGCAAG	AAGTCGCGCTTTCTTCCTCAAACTTGGCGAACTTGGAGGGAGCAGCT	experimental	PEmaxKO	Day 7	R2	0.63887	0.651736	0.00894336	0.0103171	0.352186	0.337947	yes
LRRC4B_155_5GtoA_11_12	LRRC4B	5	G	A	GTCAGGTACCGCGTGTTGAC	AACACGCGGTA	11	AGCATCCTGGTC	12	GGATAGGGCGAAATTGT	CAGGTTCAGGTACCGCGTGTTGACCGGGATGCTGGCTGGGACCAGCT	experimental	PEmax	Day 14	R1	0.772512	0.756214	0.0486859	0.0620169	0.178802	0.181769	yes
LRRC4B_155_5GtoA_11_12	LRRC4B	5	G	A	GTCAGGTACCGCGTGTTGAC	AACACGCGGTA	11	AGCATCCTGGTC	12	GGATAGGGCGAAATTGT	CAGGTTCAGGTACCGCGTGTTGACCGGGATGCTGGCTGGGACCAGCT	experimental	PEmax	Day 14	R2	0.739917	0.756214	0.0753479	0.0620169	0.184735	0.181769	yes
LRRC4B_155_5GtoA_11_12	LRRC4B	5	G	A	GTCAGGTACCGCGTGTTGAC	AACACGCGGTA	11	AGCATCCTGGTC	12	GGATAGGGCGAAATTGT	CAGGTTCAGGTACCGCGTGTTGACCGGGATGCTGGCTGGGACCAGCT	experimental	PEmax	Day 21	R1	0.697636	0.687098	0.0573575	0.0503323	0.245006	0.26257	yes
LRRC4B_155_5GtoA_11_12	LRRC4B	5	G	A	GTCAGGTACCGCGTGTTGAC	AACACGCGGTA	11	AGCATCCTGGTC	12	GGATAGGGCGAAATTGT	CAGGTTCAGGTACCGCGTGTTGACCGGGATGCTGGCTGGGACCAGCT	experimental	PEmax	Day 21	R2	0.67656	0.687098	0.0433071	0.0503323	0.280133	0.26257	yes
LRRC4B_155_5GtoA_11_12	LRRC4B	5	G	A	GTCAGGTACCGCGTGTTGAC	AACACGCGGTA	11	AGCATCCTGGTC	12	GGATAGGGCGAAATTGT	CAGGTTCAGGTACCGCGTGTTGACCGGGATGCTGGCTGGGACCAGCT	experimental	PEmax	Day 28	R1	0.625737	0.607084	0.0492871	0.040146	0.324975	0.35277	yes
LRRC4B_155_5GtoA_11_12	LRRC4B	5	G	A	GTCAGGTACCGCGTGTTGAC	AACACGCGGTA	11	AGCATCCTGGTC	12	GGATAGGGCGAAATTGT	CAGGTTCAGGTACCGCGTGTTGACCGGGATGCTGGCTGGGACCAGCT	experimental	PEmax	Day 28	R2	0.58843	0.607084	0.0310048	0.040146	0.380565	0.35277	yes
LRRC4B_155_5GtoA_11_12	LRRC4B	5	G	A	GTCAGGTACCGCGTGTTGAC	AACACGCGGTA	11	AGCATCCTGGTC	12	GGATAGGGCGAAATTGT	CAGGTTCAGGTACCGCGTGTTGACCGGGATGCTGGCTGGGACCAGCT	experimental	PEmax	Day 7	R1	0.863355	0.853572	0.0564693	0.0608475	0.0801758	0.0855801	yes
LRRC4B_155_5GtoA_11_12	LRRC4B	5	G	A	GTCAGGTACCGCGTGTTGAC	AACACGCGGTA	11	AGCATCCTGGTC	12	GGATAGGGCGAAATTGT	CAGGTTCAGGTACCGCGTGTTGACCGGGATGCTGGCTGGGACCAGCT	experimental	PEmax	Day 7	R2	0.84379	0.853572	0.0652256	0.0608475	0.0909844	0.0855801	yes
LRRC4B_155_5GtoA_11_12	LRRC4B	5	G	A	GTCAGGTACCGCGTGTTGAC	AACACGCGGTA	11	AGCATCCTGGTC	12	GGATAGGGCGAAATTGT	CAGGTTCAGGTACCGCGTGTTGACCGGGATGCTGGCTGGGACCAGCT	experimental	PEmaxKO	Day 14	R1	0.101156	0.101316	0.0704663	0.0796174	0.828378	0.819067	yes
LRRC4B_155_5GtoA_11_12	LRRC4B	5	G	A	GTCAGGTACCGCGTGTTGAC	AACACGCGGTA	11	AGCATCCTGGTC	12	GGATAGGGCGAAATTGT	CAGGTTCAGGTACCGCGTGTTGACCGGGATGCTGGCTGGGACCAGCT	experimental	PEmaxKO	Day 14	R2	0.101476	0.101316	0.0887685	0.0796174	0.809755	0.819067	yes
LRRC4B_155_5GtoA_11_12	LRRC4B	5	G	A	GTCAGGTACCGCGTGTTGAC	AACACGCGGTA	11	AGCATCCTGGTC	12	GGATAGGGCGAAATTGT	CAGGTTCAGGTACCGCGTGTTGACCGGGATGCTGGCTGGGACCAGCT	experimental	PEmaxKO	Day 21	R1	0.09409	0.0991198	0.0751013	0.0800733	0.830809	0.820807	yes
LRRC4B_155_5GtoA_11_12	LRRC4B	5	G	A	GTCAGGTACCGCGTGTTGAC	AACACGCGGTA	11	AGCATCCTGGTC	12	GGATAGGGCGAAATTGT	CAGGTTCAGGTACCGCGTGTTGACCGGGATGCTGGCTGGGACCAGCT	experimental	PEmaxKO	Day 21	R2	0.10415	0.0991198	0.0850452	0.0800733	0.810805	0.820807	yes
LRRC4B_155_5GtoA_11_12	LRRC4B	5	G	A	GTCAGGTACCGCGTGTTGAC	AACACGCGGTA	11	AGCATCCTGGTC	12	GGATAGGGCGAAATTGT	CAGGTTCAGGTACCGCGTGTTGACCGGGATGCTGGCTGGGACCAGCT	experimental	PEmaxKO	Day 28	R1	0.15219	0.127674	0.0763575	0.072565	0.771453	0.799761	yes
LRRC4B_155_5GtoA_11_12	LRRC4B	5	G	A	GTCAGGTACCGCGTGTTGAC	AACACGCGGTA	11	AGCATCCTGGTC	12	GGATAGGGCGAAATTGT	CAGGTTCAGGTACCGCGTGTTGACCGGGATGCTGGCTGGGACCAGCT	experimental	PEmaxKO	Day 28	R2	0.103159	0.127674	0.0687725	0.072565	0.828069	0.799761	yes
LRRC4B_155_5GtoA_11_12	LRRC4B	5	G	A	GTCAGGTACCGCGTGTTGAC	AACACGCGGTA	11	AGCATCCTGGTC	12	GGATAGGGCGAAATTGT	CAGGTTCAGGTACCGCGTGTTGACCGGGATGCTGGCTGGGACCAGCT	experimental	PEmaxKO	Day 7	R1	0.17149	0.173401	0.06487	0.0640364	0.76364	0.762562	yes
LRRC4B_155_5GtoA_11_12	LRRC4B	5	G	A	GTCAGGTACCGCGTGTTGAC	AACACGCGGTA	11	AGCATCCTGGTC	12	GGATAGGGCGAAATTGT	CAGGTTCAGGTACCGCGTGTTGACCGGGATGCTGGCTGGGACCAGCT	experimental	PEmaxKO	Day 7	R2	0.175313	0.173401	0.0632027	0.0640364	0.761484	0.762562	yes
LRRC4B_155_5GtoC_11_12	LRRC4B	5	G	C	GTCAGGTACCGCGTGTTGAC	AACACGCGGTA	11	AGCATCCGGGTC	12	ACGTCAGTAGCGTGACG	CAGGTTCAGGTACCGCGTGTTGACCGGGATGCTGGCTGGGACCAGCT	experimental	PEmax	Day 14	R1	0.755894	0.753889	0.0406844	0.0319495	0.203422	0.214161	yes
LRRC4B_155_5GtoC_11_12	LRRC4B	5	G	C	GTCAGGTACCGCGTGTTGAC	AACACGCGGTA	11	AGCATCCGGGTC	12	ACGTCAGTAGCGTGACG	CAGGTTCAGGTACCGCGTGTTGACCGGGATGCTGGCTGGGACCAGCT	experimental	PEmax	Day 14	R2	0.751885	0.753889	0.0232145	0.0319495	0.2249	0.214161	yes
LRRC4B_155_5GtoC_11_12	LRRC4B	5	G	C	GTCAGGTACCGCGTGTTGAC	AACACGCGGTA	11	AGCATCCGGGTC	12	ACGTCAGTAGCGTGACG	CAGGTTCAGGTACCGCGTGTTGACCGGGATGCTGGCTGGGACCAGCT	experimental	PEmax	Day 21	R1	0.656825	0.652962	0.0309851	0.0262481	0.312189	0.32079	yes
LRRC4B_155_5GtoC_11_12	LRRC4B	5	G	C	GTCAGGTACCGCGTGTTGAC	AACACGCGGTA	11	AGCATCCGGGTC	12	ACGTCAGTAGCGTGACG	CAGGTTCAGGTACCGCGTGTTGACCGGGATGCTGGCTGGGACCAGCT	experimental	PEmax	Day 21	R2	0.649099	0.652962	0.0215112	0.0262481	0.32939	0.32079	yes
LRRC4B_155_5GtoC_11_12	LRRC4B	5	G	C	GTCAGGTACCGCGTGTTGAC	AACACGCGGTA	11	AGCATCCGGGTC	12	ACGTCAGTAGCGTGACG	CAGGTTCAGGTACCGCGTGTTGACCGGGATGCTGGCTGGGACCAGCT	experimental	PEmax	Day 28	R1	0.583959	0.581173	0.0270644	0.0244543	0.388977	0.394372	yes
LRRC4B_155_5GtoC_11_12	LRRC4B	5	G	C	GTCAGGTACCGCGTGTTGAC	AACACGCGGTA	11	AGCATCCGGGTC	12	ACGTCAGTAGCGTGACG	CAGGTTCAGGTACCGCGTGTTGACCGGGATGCTGGCTGGGACCAGCT	experimental	PEmax	Day 28	R2	0.578388	0.581173	0.0218442	0.0244543	0.399768	0.394372	yes
LRRC4B_155_5GtoC_11_12	LRRC4B	5	G	C	GTCAGGTACCGCGTGTTGAC	AACACGCGGTA	11	AGCATCCGGGTC	12	ACGTCAGTAGCGTGACG	CAGGTTCAGGTACCGCGTGTTGACCGGGATGCTGGCTGGGACCAGCT	experimental	PEmax	Day 7	R1	0.857438	0.863743	0.0338886	0.026123	0.108673	0.110134	yes
LRRC4B_155_5GtoC_11_12	LRRC4B	5	G	C	GTCAGGTACCGCGTGTTGAC	AACACGCGGTA	11	AGCATCCGGGTC	12	ACGTCAGTAGCGTGACG	CAGGTTCAGGTACCGCGTGTTGACCGGGATGCTGGCTGGGACCAGCT	experimental	PEmax	Day 7	R2	0.870048	0.863743	0.0183575	0.026123	0.111594	0.110134	yes
LRRC4B_155_5GtoC_11_12	LRRC4B	5	G	C	GTCAGGTACCGCGTGTTGAC	AACACGCGGTA	11	AGCATCCGGGTC	12	ACGTCAGTAGCGTGACG	CAGGTTCAGGTACCGCGTGTTGACCGGGATGCTGGCTGGGACCAGCT	experimental	PEmaxKO	Day 14	R1	0.193143	0.202145	0.0163657	0.0121428	0.790491	0.785712	yes
LRRC4B_155_5GtoC_11_12	LRRC4B	5	G	C	GTCAGGTACCGCGTGTTGAC	AACACGCGGTA	11	AGCATCCGGGTC	12	ACGTCAGTAGCGTGACG	CAGGTTCAGGTACCGCGTGTTGACCGGGATGCTGGCTGGGACCAGCT	experimental	PEmaxKO	Day 14	R2	0.211148	0.202145	0.0079199	0.0121428	0.780932	0.785712	yes
LRRC4B_155_5GtoC_11_12	LRRC4B	5	G	C	GTCAGGTACCGCGTGTTGAC	AACACGCGGTA	11	AGCATCCGGGTC	12	ACGTCAGTAGCGTGACG	CAGGTTCAGGTACCGCGTGTTGACCGGGATGCTGGCTGGGACCAGCT	experimental	PEmaxKO	Day 21	R1	0.200872	0.200895	0	0	0.799128	0.799105	yes
LRRC4B_155_5GtoC_11_12	LRRC4B	5	G	C	GTCAGGTACCGCGTGTTGAC	AACACGCGGTA	11	AGCATCCGGGTC	12	ACGTCAGTAGCGTGACG	CAGGTTCAGGTACCGCGTGTTGACCGGGATGCTGGCTGGGACCAGCT	experimental	PEmaxKO	Day 21	R2	0.200919	0.200895	0	0	0.799081	0.799105	yes
LRRC4B_155_5GtoC_11_12	LRRC4B	5	G	C	GTCAGGTACCGCGTGTTGAC	AACACGCGGTA	11	AGCATCCGGGTC	12	ACGTCAGTAGCGTGACG	CAGGTTCAGGTACCGCGTGTTGACCGGGATGCTGGCTGGGACCAGCT	experimental	PEmaxKO	Day 28	R1	0.206674	0.245026	0.00701555	0.00350777	0.78631	0.751466	yes
LRRC4B_155_5GtoC_11_12	LRRC4B	5	G	C	GTCAGGTACCGCGTGTTGAC	AACACGCGGTA	11	AGCATCCGGGTC	12	ACGTCAGTAGCGTGACG	CAGGTTCAGGTACCGCGTGTTGACCGGGATGCTGGCTGGGACCAGCT	experimental	PEmaxKO	Day 28	R2	0.283378	0.245026	0	0.00350777	0.716622	0.751466	yes
LRRC4B_155_5GtoC_11_12	LRRC4B	5	G	C	GTCAGGTACCGCGTGTTGAC	AACACGCGGTA	11	AGCATCCGGGTC	12	ACGTCAGTAGCGTGACG	CAGGTTCAGGTACCGCGTGTTGACCGGGATGCTGGCTGGGACCAGCT	experimental	PEmaxKO	Day 7	R1	0.387949	0.390262	0.0260256	0.0202853	0.586026	0.589453	yes
LRRC4B_155_5GtoC_11_12	LRRC4B	5	G	C	GTCAGGTACCGCGTGTTGAC	AACACGCGGTA	11	AGCATCCGGGTC	12	ACGTCAGTAGCGTGACG	CAGGTTCAGGTACCGCGTGTTGACCGGGATGCTGGCTGGGACCAGCT	experimental	PEmaxKO	Day 7	R2	0.392575	0.390262	0.014545	0.0202853	0.59288	0.589453	yes
LRRC4B_155_5GtoT_11_12	LRRC4B	5	G	T	GTCAGGTACCGCGTGTTGAC	AACACGCGGTA	11	AGCATCCAGGTC	12	TCAGAATTAGCGTTTAT	CAGGTTCAGGTACCGCGTGTTGACCGGGATGCTGGCTGGGACCAGCT	experimental	PEmax	Day 14	R1	0.83034	0.830434	0.0468447	0.0443173	0.122816	0.125248	yes
LRRC4B_155_5GtoT_11_12	LRRC4B	5	G	T	GTCAGGTACCGCGTGTTGAC	AACACGCGGTA	11	AGCATCCAGGTC	12	TCAGAATTAGCGTTTAT	CAGGTTCAGGTACCGCGTGTTGACCGGGATGCTGGCTGGGACCAGCT	experimental	PEmax	Day 14	R2	0.830529	0.830434	0.0417899	0.0443173	0.127681	0.125248	yes
LRRC4B_155_5GtoT_11_12	LRRC4B	5	G	T	GTCAGGTACCGCGTGTTGAC	AACACGCGGTA	11	AGCATCCAGGTC	12	TCAGAATTAGCGTTTAT	CAGGTTCAGGTACCGCGTGTTGACCGGGATGCTGGCTGGGACCAGCT	experimental	PEmax	Day 21	R1	0.77703	0.776917	0.0387042	0.0422786	0.184266	0.180805	yes
LRRC4B_155_5GtoT_11_12	LRRC4B	5	G	T	GTCAGGTACCGCGTGTTGAC	AACACGCGGTA	11	AGCATCCAGGTC	12	TCAGAATTAGCGTTTAT	CAGGTTCAGGTACCGCGTGTTGACCGGGATGCTGGCTGGGACCAGCT	experimental	PEmax	Day 21	R2	0.776804	0.776917	0.045853	0.0422786	0.177343	0.180805	yes
LRRC4B_155_5GtoT_11_12	LRRC4B	5	G	T	GTCAGGTACCGCGTGTTGAC	AACACGCGGTA	11	AGCATCCAGGTC	12	TCAGAATTAGCGTTTAT	CAGGTTCAGGTACCGCGTGTTGACCGGGATGCTGGCTGGGACCAGCT	experimental	PEmax	Day 28	R1	0.758825	0.75182	0.0392575	0.0413933	0.201917	0.206787	yes
LRRC4B_155_5GtoT_11_12	LRRC4B	5	G	T	GTCAGGTACCGCGTGTTGAC	AACACGCGGTA	11	AGCATCCAGGTC	12	TCAGAATTAGCGTTTAT	CAGGTTCAGGTACCGCGTGTTGACCGGGATGCTGGCTGGGACCAGCT	experimental	PEmax	Day 28	R2	0.744814	0.75182	0.0435291	0.0413933	0.211656	0.206787	yes
LRRC4B_155_5GtoT_11_12	LRRC4B	5	G	T	GTCAGGTACCGCGTGTTGAC	AACACGCGGTA	11	AGCATCCAGGTC	12	TCAGAATTAGCGTTTAT	CAGGTTCAGGTACCGCGTGTTGACCGGGATGCTGGCTGGGACCAGCT	experimental	PEmax	Day 7	R1	0.895708	0.896881	0.0493137	0.046992	0.0549786	0.0561271	yes
LRRC4B_155_5GtoT_11_12	LRRC4B	5	G	T	GTCAGGTACCGCGTGTTGAC	AACACGCGGTA	11	AGCATCCAGGTC	12	TCAGAATTAGCGTTTAT	CAGGTTCAGGTACCGCGTGTTGACCGGGATGCTGGCTGGGACCAGCT	experimental	PEmax	Day 7	R2	0.898054	0.896881	0.0446703	0.046992	0.0572757	0.0561271	yes
LRRC4B_155_5GtoT_11_12	LRRC4B	5	G	T	GTCAGGTACCGCGTGTTGAC	AACACGCGGTA	11	AGCATCCAGGTC	12	TCAGAATTAGCGTTTAT	CAGGTTCAGGTACCGCGTGTTGACCGGGATGCTGGCTGGGACCAGCT	experimental	PEmaxKO	Day 14	R1	0.132451	0.128441	0.0321947	0.024972	0.835354	0.846587	yes
LRRC4B_155_5GtoT_11_12	LRRC4B	5	G	T	GTCAGGTACCGCGTGTTGAC	AACACGCGGTA	11	AGCATCCAGGTC	12	TCAGAATTAGCGTTTAT	CAGGTTCAGGTACCGCGTGTTGACCGGGATGCTGGCTGGGACCAGCT	experimental	PEmaxKO	Day 14	R2	0.124431	0.128441	0.0177493	0.024972	0.85782	0.846587	yes
LRRC4B_155_5GtoT_11_12	LRRC4B	5	G	T	GTCAGGTACCGCGTGTTGAC	AACACGCGGTA	11	AGCATCCAGGTC	12	TCAGAATTAGCGTTTAT	CAGGTTCAGGTACCGCGTGTTGACCGGGATGCTGGCTGGGACCAGCT	experimental	PEmaxKO	Day 21	R1	0.131868	0.125573	0.0154845	0.0127578	0.852647	0.861669	yes
LRRC4B_155_5GtoT_11_12	LRRC4B	5	G	T	GTCAGGTACCGCGTGTTGAC	AACACGCGGTA	11	AGCATCCAGGTC	12	TCAGAATTAGCGTTTAT	CAGGTTCAGGTACCGCGTGTTGACCGGGATGCTGGCTGGGACCAGCT	experimental	PEmaxKO	Day 21	R2	0.119278	0.125573	0.010031	0.0127578	0.870691	0.861669	yes
LRRC4B_155_5GtoT_11_12	LRRC4B	5	G	T	GTCAGGTACCGCGTGTTGAC	AACACGCGGTA	11	AGCATCCAGGTC	12	TCAGAATTAGCGTTTAT	CAGGTTCAGGTACCGCGTGTTGACCGGGATGCTGGCTGGGACCAGCT	experimental	PEmaxKO	Day 28	R1	0.162871	0.136392	0.0106436	0.00858584	0.826485	0.855022	yes
LRRC4B_155_5GtoT_11_12	LRRC4B	5	G	T	GTCAGGTACCGCGTGTTGAC	AACACGCGGTA	11	AGCATCCAGGTC	12	TCAGAATTAGCGTTTAT	CAGGTTCAGGTACCGCGTGTTGACCGGGATGCTGGCTGGGACCAGCT	experimental	PEmaxKO	Day 28	R2	0.109912	0.136392	0.00652811	0.00858584	0.88356	0.855022	yes
LRRC4B_155_5GtoT_11_12	LRRC4B	5	G	T	GTCAGGTACCGCGTGTTGAC	AACACGCGGTA	11	AGCATCCAGGTC	12	TCAGAATTAGCGTTTAT	CAGGTTCAGGTACCGCGTGTTGACCGGGATGCTGGCTGGGACCAGCT	experimental	PEmaxKO	Day 7	R1	0.197058	0.203292	0.0262425	0.0244327	0.7767	0.772275	yes
LRRC4B_155_5GtoT_11_12	LRRC4B	5	G	T	GTCAGGTACCGCGTGTTGAC	AACACGCGGTA	11	AGCATCCAGGTC	12	TCAGAATTAGCGTTTAT	CAGGTTCAGGTACCGCGTGTTGACCGGGATGCTGGCTGGGACCAGCT	experimental	PEmaxKO	Day 7	R2	0.209526	0.203292	0.0226228	0.0244327	0.767851	0.772275	yes
LRRC4B_42_5GtoA_13_15	LRRC4B	5	G	A	GTTCGACGACCTCAAGTCGC	ACTTGAGGTCGTC	13	TGAGCTCCTCTAGCG	15	ACAATCGTCGGATTGAA	ACGCCTTCGACGACCTCAAGTCGCTGGAGGAGCTCAACCTGTCAGCT	experimental	PEmax	Day 14	R1	0.863589	0.86721	0.0964415	0.0879879	0.0399691	0.044802	yes
LRRC4B_42_5GtoA_13_15	LRRC4B	5	G	A	GTTCGACGACCTCAAGTCGC	ACTTGAGGTCGTC	13	TGAGCTCCTCTAGCG	15	ACAATCGTCGGATTGAA	ACGCCTTCGACGACCTCAAGTCGCTGGAGGAGCTCAACCTGTCAGCT	experimental	PEmax	Day 14	R2	0.870831	0.86721	0.0795342	0.0879879	0.0496349	0.044802	yes
LRRC4B_42_5GtoA_13_15	LRRC4B	5	G	A	GTTCGACGACCTCAAGTCGC	ACTTGAGGTCGTC	13	TGAGCTCCTCTAGCG	15	ACAATCGTCGGATTGAA	ACGCCTTCGACGACCTCAAGTCGCTGGAGGAGCTCAACCTGTCAGCT	experimental	PEmax	Day 21	R1	0.810207	0.802218	0.144537	0.139755	0.0452552	0.0580265	yes
LRRC4B_42_5GtoA_13_15	LRRC4B	5	G	A	GTTCGACGACCTCAAGTCGC	ACTTGAGGTCGTC	13	TGAGCTCCTCTAGCG	15	ACAATCGTCGGATTGAA	ACGCCTTCGACGACCTCAAGTCGCTGGAGGAGCTCAACCTGTCAGCT	experimental	PEmax	Day 21	R2	0.794229	0.802218	0.134973	0.139755	0.0707979	0.0580265	yes
LRRC4B_42_5GtoA_13_15	LRRC4B	5	G	A	GTTCGACGACCTCAAGTCGC	ACTTGAGGTCGTC	13	TGAGCTCCTCTAGCG	15	ACAATCGTCGGATTGAA	ACGCCTTCGACGACCTCAAGTCGCTGGAGGAGCTCAACCTGTCAGCT	experimental	PEmax	Day 28	R1	0.740264	0.733547	0.186237	0.185092	0.0734993	0.0813607	yes
LRRC4B_42_5GtoA_13_15	LRRC4B	5	G	A	GTTCGACGACCTCAAGTCGC	ACTTGAGGTCGTC	13	TGAGCTCCTCTAGCG	15	ACAATCGTCGGATTGAA	ACGCCTTCGACGACCTCAAGTCGCTGGAGGAGCTCAACCTGTCAGCT	experimental	PEmax	Day 28	R2	0.726831	0.733547	0.183946	0.185092	0.0892221	0.0813607	yes
LRRC4B_42_5GtoA_13_15	LRRC4B	5	G	A	GTTCGACGACCTCAAGTCGC	ACTTGAGGTCGTC	13	TGAGCTCCTCTAGCG	15	ACAATCGTCGGATTGAA	ACGCCTTCGACGACCTCAAGTCGCTGGAGGAGCTCAACCTGTCAGCT	experimental	PEmax	Day 7	R1	0.893152	0.902744	0.085154	0.076712	0.0216938	0.0205443	yes
LRRC4B_42_5GtoA_13_15	LRRC4B	5	G	A	GTTCGACGACCTCAAGTCGC	ACTTGAGGTCGTC	13	TGAGCTCCTCTAGCG	15	ACAATCGTCGGATTGAA	ACGCCTTCGACGACCTCAAGTCGCTGGAGGAGCTCAACCTGTCAGCT	experimental	PEmax	Day 7	R2	0.912335	0.902744	0.06827	0.076712	0.0193949	0.0205443	yes
LRRC4B_42_5GtoA_13_15	LRRC4B	5	G	A	GTTCGACGACCTCAAGTCGC	ACTTGAGGTCGTC	13	TGAGCTCCTCTAGCG	15	ACAATCGTCGGATTGAA	ACGCCTTCGACGACCTCAAGTCGCTGGAGGAGCTCAACCTGTCAGCT	experimental	PEmaxKO	Day 14	R1	0.14217	0.147395	0.0674083	0.0721697	0.790421	0.780435	yes
LRRC4B_42_5GtoA_13_15	LRRC4B	5	G	A	GTTCGACGACCTCAAGTCGC	ACTTGAGGTCGTC	13	TGAGCTCCTCTAGCG	15	ACAATCGTCGGATTGAA	ACGCCTTCGACGACCTCAAGTCGCTGGAGGAGCTCAACCTGTCAGCT	experimental	PEmaxKO	Day 14	R2	0.15262	0.147395	0.076931	0.0721697	0.770449	0.780435	yes
LRRC4B_42_5GtoA_13_15	LRRC4B	5	G	A	GTTCGACGACCTCAAGTCGC	ACTTGAGGTCGTC	13	TGAGCTCCTCTAGCG	15	ACAATCGTCGGATTGAA	ACGCCTTCGACGACCTCAAGTCGCTGGAGGAGCTCAACCTGTCAGCT	experimental	PEmaxKO	Day 21	R1	0.114824	0.113117	0.0666238	0.0724221	0.818552	0.814461	yes
LRRC4B_42_5GtoA_13_15	LRRC4B	5	G	A	GTTCGACGACCTCAAGTCGC	ACTTGAGGTCGTC	13	TGAGCTCCTCTAGCG	15	ACAATCGTCGGATTGAA	ACGCCTTCGACGACCTCAAGTCGCTGGAGGAGCTCAACCTGTCAGCT	experimental	PEmaxKO	Day 21	R2	0.11141	0.113117	0.0782203	0.0724221	0.81037	0.814461	yes
LRRC4B_42_5GtoA_13_15	LRRC4B	5	G	A	GTTCGACGACCTCAAGTCGC	ACTTGAGGTCGTC	13	TGAGCTCCTCTAGCG	15	ACAATCGTCGGATTGAA	ACGCCTTCGACGACCTCAAGTCGCTGGAGGAGCTCAACCTGTCAGCT	experimental	PEmaxKO	Day 28	R1	0.132473	0.119023	0.065916	0.0771383	0.801611	0.803838	yes
LRRC4B_42_5GtoA_13_15	LRRC4B	5	G	A	GTTCGACGACCTCAAGTCGC	ACTTGAGGTCGTC	13	TGAGCTCCTCTAGCG	15	ACAATCGTCGGATTGAA	ACGCCTTCGACGACCTCAAGTCGCTGGAGGAGCTCAACCTGTCAGCT	experimental	PEmaxKO	Day 28	R2	0.105574	0.119023	0.0883607	0.0771383	0.806066	0.803838	yes
LRRC4B_42_5GtoA_13_15	LRRC4B	5	G	A	GTTCGACGACCTCAAGTCGC	ACTTGAGGTCGTC	13	TGAGCTCCTCTAGCG	15	ACAATCGTCGGATTGAA	ACGCCTTCGACGACCTCAAGTCGCTGGAGGAGCTCAACCTGTCAGCT	experimental	PEmaxKO	Day 7	R1	0.288574	0.299996	0.0782387	0.0771784	0.633188	0.622826	yes
LRRC4B_42_5GtoA_13_15	LRRC4B	5	G	A	GTTCGACGACCTCAAGTCGC	ACTTGAGGTCGTC	13	TGAGCTCCTCTAGCG	15	ACAATCGTCGGATTGAA	ACGCCTTCGACGACCTCAAGTCGCTGGAGGAGCTCAACCTGTCAGCT	experimental	PEmaxKO	Day 7	R2	0.311418	0.299996	0.076118	0.0771784	0.612464	0.622826	yes
LRRC4B_42_5GtoC_13_15	LRRC4B	5	G	C	GTTCGACGACCTCAAGTCGC	ACTTGAGGTCGTC	13	TGAGCTCCTCGAGCG	15	AGCCTGTCACCGCGAAT	ACGCCTTCGACGACCTCAAGTCGCTGGAGGAGCTCAACCTGTCAGCT	experimental	PEmax	Day 14	R1	0.25462	0.278196	0.0615452	0.0628195	0.683835	0.658985	yes
LRRC4B_42_5GtoC_13_15	LRRC4B	5	G	C	GTTCGACGACCTCAAGTCGC	ACTTGAGGTCGTC	13	TGAGCTCCTCGAGCG	15	AGCCTGTCACCGCGAAT	ACGCCTTCGACGACCTCAAGTCGCTGGAGGAGCTCAACCTGTCAGCT	experimental	PEmax	Day 14	R2	0.301772	0.278196	0.0640938	0.0628195	0.634134	0.658985	yes
LRRC4B_42_5GtoC_13_15	LRRC4B	5	G	C	GTTCGACGACCTCAAGTCGC	ACTTGAGGTCGTC	13	TGAGCTCCTCGAGCG	15	AGCCTGTCACCGCGAAT	ACGCCTTCGACGACCTCAAGTCGCTGGAGGAGCTCAACCTGTCAGCT	experimental	PEmax	Day 21	R1	0.163445	0.194337	0.0591734	0.0704453	0.777381	0.735217	yes
LRRC4B_42_5GtoC_13_15	LRRC4B	5	G	C	GTTCGACGACCTCAAGTCGC	ACTTGAGGTCGTC	13	TGAGCTCCTCGAGCG	15	AGCCTGTCACCGCGAAT	ACGCCTTCGACGACCTCAAGTCGCTGGAGGAGCTCAACCTGTCAGCT	experimental	PEmax	Day 21	R2	0.225229	0.194337	0.0817172	0.0704453	0.693054	0.735217	yes
LRRC4B_42_5GtoC_13_15	LRRC4B	5	G	C	GTTCGACGACCTCAAGTCGC	ACTTGAGGTCGTC	13	TGAGCTCCTCGAGCG	15	AGCCTGTCACCGCGAAT	ACGCCTTCGACGACCTCAAGTCGCTGGAGGAGCTCAACCTGTCAGCT	experimental	PEmax	Day 28	R1	0.115032	0.149251	0.0524698	0.0733823	0.832498	0.777367	yes
LRRC4B_42_5GtoC_13_15	LRRC4B	5	G	C	GTTCGACGACCTCAAGTCGC	ACTTGAGGTCGTC	13	TGAGCTCCTCGAGCG	15	AGCCTGTCACCGCGAAT	ACGCCTTCGACGACCTCAAGTCGCTGGAGGAGCTCAACCTGTCAGCT	experimental	PEmax	Day 28	R2	0.183469	0.149251	0.0942948	0.0733823	0.722236	0.777367	yes
LRRC4B_42_5GtoC_13_15	LRRC4B	5	G	C	GTTCGACGACCTCAAGTCGC	ACTTGAGGTCGTC	13	TGAGCTCCTCGAGCG	15	AGCCTGTCACCGCGAAT	ACGCCTTCGACGACCTCAAGTCGCTGGAGGAGCTCAACCTGTCAGCT	experimental	PEmax	Day 7	R1	0.510491	0.512272	0.054249	0.0585107	0.43526	0.429217	yes
LRRC4B_42_5GtoC_13_15	LRRC4B	5	G	C	GTTCGACGACCTCAAGTCGC	ACTTGAGGTCGTC	13	TGAGCTCCTCGAGCG	15	AGCCTGTCACCGCGAAT	ACGCCTTCGACGACCTCAAGTCGCTGGAGGAGCTCAACCTGTCAGCT	experimental	PEmax	Day 7	R2	0.514052	0.512272	0.0627724	0.0585107	0.423175	0.429217	yes
LRRC4B_42_5GtoC_13_15	LRRC4B	5	G	C	GTTCGACGACCTCAAGTCGC	ACTTGAGGTCGTC	13	TGAGCTCCTCGAGCG	15	AGCCTGTCACCGCGAAT	ACGCCTTCGACGACCTCAAGTCGCTGGAGGAGCTCAACCTGTCAGCT	experimental	PEmaxKO	Day 14	R1	0.135977	0.130906	0.0649919	0.0622325	0.799031	0.806861	yes
LRRC4B_42_5GtoC_13_15	LRRC4B	5	G	C	GTTCGACGACCTCAAGTCGC	ACTTGAGGTCGTC	13	TGAGCTCCTCGAGCG	15	AGCCTGTCACCGCGAAT	ACGCCTTCGACGACCTCAAGTCGCTGGAGGAGCTCAACCTGTCAGCT	experimental	PEmaxKO	Day 14	R2	0.125835	0.130906	0.0594731	0.0622325	0.814692	0.806861	yes
LRRC4B_42_5GtoC_13_15	LRRC4B	5	G	C	GTTCGACGACCTCAAGTCGC	ACTTGAGGTCGTC	13	TGAGCTCCTCGAGCG	15	AGCCTGTCACCGCGAAT	ACGCCTTCGACGACCTCAAGTCGCTGGAGGAGCTCAACCTGTCAGCT	experimental	PEmaxKO	Day 21	R1	0.121679	0.11311	0.0528808	0.063421	0.825441	0.823469	yes
LRRC4B_42_5GtoC_13_15	LRRC4B	5	G	C	GTTCGACGACCTCAAGTCGC	ACTTGAGGTCGTC	13	TGAGCTCCTCGAGCG	15	AGCCTGTCACCGCGAAT	ACGCCTTCGACGACCTCAAGTCGCTGGAGGAGCTCAACCTGTCAGCT	experimental	PEmaxKO	Day 21	R2	0.104541	0.11311	0.0739612	0.063421	0.821498	0.823469	yes
LRRC4B_42_5GtoC_13_15	LRRC4B	5	G	C	GTTCGACGACCTCAAGTCGC	ACTTGAGGTCGTC	13	TGAGCTCCTCGAGCG	15	AGCCTGTCACCGCGAAT	ACGCCTTCGACGACCTCAAGTCGCTGGAGGAGCTCAACCTGTCAGCT	experimental	PEmaxKO	Day 28	R1	0.0965873	0.0903131	0.0484868	0.0562758	0.854926	0.853411	yes
LRRC4B_42_5GtoC_13_15	LRRC4B	5	G	C	GTTCGACGACCTCAAGTCGC	ACTTGAGGTCGTC	13	TGAGCTCCTCGAGCG	15	AGCCTGTCACCGCGAAT	ACGCCTTCGACGACCTCAAGTCGCTGGAGGAGCTCAACCTGTCAGCT	experimental	PEmaxKO	Day 28	R2	0.084039	0.0903131	0.0640648	0.0562758	0.851896	0.853411	yes
LRRC4B_42_5GtoC_13_15	LRRC4B	5	G	C	GTTCGACGACCTCAAGTCGC	ACTTGAGGTCGTC	13	TGAGCTCCTCGAGCG	15	AGCCTGTCACCGCGAAT	ACGCCTTCGACGACCTCAAGTCGCTGGAGGAGCTCAACCTGTCAGCT	experimental	PEmaxKO	Day 7	R1	0.216483	0.213198	0.0686373	0.0637229	0.71488	0.72308	yes
LRRC4B_42_5GtoC_13_15	LRRC4B	5	G	C	GTTCGACGACCTCAAGTCGC	ACTTGAGGTCGTC	13	TGAGCTCCTCGAGCG	15	AGCCTGTCACCGCGAAT	ACGCCTTCGACGACCTCAAGTCGCTGGAGGAGCTCAACCTGTCAGCT	experimental	PEmaxKO	Day 7	R2	0.209913	0.213198	0.0588084	0.0637229	0.731279	0.72308	yes
LRRC4B_42_5GtoT_13_15	LRRC4B	5	G	T	GTTCGACGACCTCAAGTCGC	ACTTGAGGTCGTC	13	TGAGCTCCTCAAGCG	15	ATTTAAGGGTACCACTT	ACGCCTTCGACGACCTCAAGTCGCTGGAGGAGCTCAACCTGTCAGCT	experimental	PEmax	Day 14	R1	0.92882	0.926425	0.0475075	0.0501806	0.0236729	0.0233945	yes
LRRC4B_42_5GtoT_13_15	LRRC4B	5	G	T	GTTCGACGACCTCAAGTCGC	ACTTGAGGTCGTC	13	TGAGCTCCTCAAGCG	15	ATTTAAGGGTACCACTT	ACGCCTTCGACGACCTCAAGTCGCTGGAGGAGCTCAACCTGTCAGCT	experimental	PEmax	Day 14	R2	0.92403	0.926425	0.0528536	0.0501806	0.0231161	0.0233945	yes
LRRC4B_42_5GtoT_13_15	LRRC4B	5	G	T	GTTCGACGACCTCAAGTCGC	ACTTGAGGTCGTC	13	TGAGCTCCTCAAGCG	15	ATTTAAGGGTACCACTT	ACGCCTTCGACGACCTCAAGTCGCTGGAGGAGCTCAACCTGTCAGCT	experimental	PEmax	Day 21	R1	0.906977	0.909114	0.0557072	0.054755	0.0373161	0.0361306	yes
LRRC4B_42_5GtoT_13_15	LRRC4B	5	G	T	GTTCGACGACCTCAAGTCGC	ACTTGAGGTCGTC	13	TGAGCTCCTCAAGCG	15	ATTTAAGGGTACCACTT	ACGCCTTCGACGACCTCAAGTCGCTGGAGGAGCTCAACCTGTCAGCT	experimental	PEmax	Day 21	R2	0.911252	0.909114	0.0538028	0.054755	0.034945	0.0361306	yes
LRRC4B_42_5GtoT_13_15	LRRC4B	5	G	T	GTTCGACGACCTCAAGTCGC	ACTTGAGGTCGTC	13	TGAGCTCCTCAAGCG	15	ATTTAAGGGTACCACTT	ACGCCTTCGACGACCTCAAGTCGCTGGAGGAGCTCAACCTGTCAGCT	experimental	PEmax	Day 28	R1	0.905787	0.905441	0.0460516	0.0504625	0.0481611	0.0440962	yes
LRRC4B_42_5GtoT_13_15	LRRC4B	5	G	T	GTTCGACGACCTCAAGTCGC	ACTTGAGGTCGTC	13	TGAGCTCCTCAAGCG	15	ATTTAAGGGTACCACTT	ACGCCTTCGACGACCTCAAGTCGCTGGAGGAGCTCAACCTGTCAGCT	experimental	PEmax	Day 28	R2	0.905095	0.905441	0.0548735	0.0504625	0.0400314	0.0440962	yes
LRRC4B_42_5GtoT_13_15	LRRC4B	5	G	T	GTTCGACGACCTCAAGTCGC	ACTTGAGGTCGTC	13	TGAGCTCCTCAAGCG	15	ATTTAAGGGTACCACTT	ACGCCTTCGACGACCTCAAGTCGCTGGAGGAGCTCAACCTGTCAGCT	experimental	PEmax	Day 7	R1	0.945254	0.944499	0.043617	0.0441841	0.0111295	0.0113174	yes
LRRC4B_42_5GtoT_13_15	LRRC4B	5	G	T	GTTCGACGACCTCAAGTCGC	ACTTGAGGTCGTC	13	TGAGCTCCTCAAGCG	15	ATTTAAGGGTACCACTT	ACGCCTTCGACGACCTCAAGTCGCTGGAGGAGCTCAACCTGTCAGCT	experimental	PEmax	Day 7	R2	0.943744	0.944499	0.0447512	0.0441841	0.0115052	0.0113174	yes
LRRC4B_42_5GtoT_13_15	LRRC4B	5	G	T	GTTCGACGACCTCAAGTCGC	ACTTGAGGTCGTC	13	TGAGCTCCTCAAGCG	15	ATTTAAGGGTACCACTT	ACGCCTTCGACGACCTCAAGTCGCTGGAGGAGCTCAACCTGTCAGCT	experimental	PEmaxKO	Day 14	R1	0.224199	0.230084	0.0484213	0.053079	0.72738	0.716837	yes
LRRC4B_42_5GtoT_13_15	LRRC4B	5	G	T	GTTCGACGACCTCAAGTCGC	ACTTGAGGTCGTC	13	TGAGCTCCTCAAGCG	15	ATTTAAGGGTACCACTT	ACGCCTTCGACGACCTCAAGTCGCTGGAGGAGCTCAACCTGTCAGCT	experimental	PEmaxKO	Day 14	R2	0.235969	0.230084	0.0577366	0.053079	0.706295	0.716837	yes
LRRC4B_42_5GtoT_13_15	LRRC4B	5	G	T	GTTCGACGACCTCAAGTCGC	ACTTGAGGTCGTC	13	TGAGCTCCTCAAGCG	15	ATTTAAGGGTACCACTT	ACGCCTTCGACGACCTCAAGTCGCTGGAGGAGCTCAACCTGTCAGCT	experimental	PEmaxKO	Day 21	R1	0.155031	0.165916	0.0499092	0.0558195	0.79506	0.778265	yes
LRRC4B_42_5GtoT_13_15	LRRC4B	5	G	T	GTTCGACGACCTCAAGTCGC	ACTTGAGGTCGTC	13	TGAGCTCCTCAAGCG	15	ATTTAAGGGTACCACTT	ACGCCTTCGACGACCTCAAGTCGCTGGAGGAGCTCAACCTGTCAGCT	experimental	PEmaxKO	Day 21	R2	0.176801	0.165916	0.0617298	0.0558195	0.761469	0.778265	yes
LRRC4B_42_5GtoT_13_15	LRRC4B	5	G	T	GTTCGACGACCTCAAGTCGC	ACTTGAGGTCGTC	13	TGAGCTCCTCAAGCG	15	ATTTAAGGGTACCACTT	ACGCCTTCGACGACCTCAAGTCGCTGGAGGAGCTCAACCTGTCAGCT	experimental	PEmaxKO	Day 28	R1	0.157001	0.151116	0.0493876	0.0545757	0.793611	0.794309	yes
LRRC4B_42_5GtoT_13_15	LRRC4B	5	G	T	GTTCGACGACCTCAAGTCGC	ACTTGAGGTCGTC	13	TGAGCTCCTCAAGCG	15	ATTTAAGGGTACCACTT	ACGCCTTCGACGACCTCAAGTCGCTGGAGGAGCTCAACCTGTCAGCT	experimental	PEmaxKO	Day 28	R2	0.14523	0.151116	0.0597639	0.0545757	0.795006	0.794309	yes
LRRC4B_42_5GtoT_13_15	LRRC4B	5	G	T	GTTCGACGACCTCAAGTCGC	ACTTGAGGTCGTC	13	TGAGCTCCTCAAGCG	15	ATTTAAGGGTACCACTT	ACGCCTTCGACGACCTCAAGTCGCTGGAGGAGCTCAACCTGTCAGCT	experimental	PEmaxKO	Day 7	R1	0.43605	0.435512	0.0481589	0.0501851	0.515791	0.514303	yes
LRRC4B_42_5GtoT_13_15	LRRC4B	5	G	T	GTTCGACGACCTCAAGTCGC	ACTTGAGGTCGTC	13	TGAGCTCCTCAAGCG	15	ATTTAAGGGTACCACTT	ACGCCTTCGACGACCTCAAGTCGCTGGAGGAGCTCAACCTGTCAGCT	experimental	PEmaxKO	Day 7	R2	0.434974	0.435512	0.0522112	0.0501851	0.512814	0.514303	yes
LRRN2_391_5GtoA_11_10	LRRN2	5	G	A	GGACACTAAGACGGTTAGTG	TAACCGTCTTA	11	ACAACTACAC	10	CAGCTATGCTATTCCTT	GGGCTGACACTAAGACGGTTAGTGTGGTTGTGGGCCGTGCTCTAGCT	experimental	PEmax	Day 14	R1	0.845956	0.835279	0.0342955	0.0423656	0.119748	0.122355	yes
LRRN2_391_5GtoA_11_10	LRRN2	5	G	A	GGACACTAAGACGGTTAGTG	TAACCGTCTTA	11	ACAACTACAC	10	CAGCTATGCTATTCCTT	GGGCTGACACTAAGACGGTTAGTGTGGTTGTGGGCCGTGCTCTAGCT	experimental	PEmax	Day 14	R2	0.824603	0.835279	0.0504357	0.0423656	0.124962	0.122355	yes
LRRN2_391_5GtoA_11_10	LRRN2	5	G	A	GGACACTAAGACGGTTAGTG	TAACCGTCTTA	11	ACAACTACAC	10	CAGCTATGCTATTCCTT	GGGCTGACACTAAGACGGTTAGTGTGGTTGTGGGCCGTGCTCTAGCT	experimental	PEmax	Day 21	R1	0.776187	0.762267	0.0317772	0.0474435	0.192036	0.190289	yes
LRRN2_391_5GtoA_11_10	LRRN2	5	G	A	GGACACTAAGACGGTTAGTG	TAACCGTCTTA	11	ACAACTACAC	10	CAGCTATGCTATTCCTT	GGGCTGACACTAAGACGGTTAGTGTGGTTGTGGGCCGTGCTCTAGCT	experimental	PEmax	Day 21	R2	0.748347	0.762267	0.0631099	0.0474435	0.188543	0.190289	yes
LRRN2_391_5GtoA_11_10	LRRN2	5	G	A	GGACACTAAGACGGTTAGTG	TAACCGTCTTA	11	ACAACTACAC	10	CAGCTATGCTATTCCTT	GGGCTGACACTAAGACGGTTAGTGTGGTTGTGGGCCGTGCTCTAGCT	experimental	PEmax	Day 28	R1	0.758782	0.729143	0.0148322	0.0383495	0.226386	0.232507	yes
LRRN2_391_5GtoA_11_10	LRRN2	5	G	A	GGACACTAAGACGGTTAGTG	TAACCGTCTTA	11	ACAACTACAC	10	CAGCTATGCTATTCCTT	GGGCTGACACTAAGACGGTTAGTGTGGTTGTGGGCCGTGCTCTAGCT	experimental	PEmax	Day 28	R2	0.699504	0.729143	0.0618668	0.0383495	0.238629	0.232507	yes
LRRN2_391_5GtoA_11_10	LRRN2	5	G	A	GGACACTAAGACGGTTAGTG	TAACCGTCTTA	11	ACAACTACAC	10	CAGCTATGCTATTCCTT	GGGCTGACACTAAGACGGTTAGTGTGGTTGTGGGCCGTGCTCTAGCT	experimental	PEmax	Day 7	R1	0.872897	0.878439	0.0652043	0.0580434	0.061899	0.0635177	yes
LRRN2_391_5GtoA_11_10	LRRN2	5	G	A	GGACACTAAGACGGTTAGTG	TAACCGTCTTA	11	ACAACTACAC	10	CAGCTATGCTATTCCTT	GGGCTGACACTAAGACGGTTAGTGTGGTTGTGGGCCGTGCTCTAGCT	experimental	PEmax	Day 7	R2	0.883981	0.878439	0.0508826	0.0580434	0.0651363	0.0635177	yes
LRRN2_391_5GtoA_11_10	LRRN2	5	G	A	GGACACTAAGACGGTTAGTG	TAACCGTCTTA	11	ACAACTACAC	10	CAGCTATGCTATTCCTT	GGGCTGACACTAAGACGGTTAGTGTGGTTGTGGGCCGTGCTCTAGCT	experimental	PEmaxKO	Day 14	R1	0.127477	0.133845	0.0148168	0.0231968	0.857706	0.842958	yes
LRRN2_391_5GtoA_11_10	LRRN2	5	G	A	GGACACTAAGACGGTTAGTG	TAACCGTCTTA	11	ACAACTACAC	10	CAGCTATGCTATTCCTT	GGGCTGACACTAAGACGGTTAGTGTGGTTGTGGGCCGTGCTCTAGCT	experimental	PEmaxKO	Day 14	R2	0.140213	0.133845	0.0315767	0.0231968	0.82821	0.842958	yes
LRRN2_391_5GtoA_11_10	LRRN2	5	G	A	GGACACTAAGACGGTTAGTG	TAACCGTCTTA	11	ACAACTACAC	10	CAGCTATGCTATTCCTT	GGGCTGACACTAAGACGGTTAGTGTGGTTGTGGGCCGTGCTCTAGCT	experimental	PEmaxKO	Day 21	R1	0.100043	0.117443	0.00856898	0.0391067	0.891388	0.84345	yes
LRRN2_391_5GtoA_11_10	LRRN2	5	G	A	GGACACTAAGACGGTTAGTG	TAACCGTCTTA	11	ACAACTACAC	10	CAGCTATGCTATTCCTT	GGGCTGACACTAAGACGGTTAGTGTGGTTGTGGGCCGTGCTCTAGCT	experimental	PEmaxKO	Day 21	R2	0.134843	0.117443	0.0696444	0.0391067	0.795512	0.84345	yes
LRRN2_391_5GtoA_11_10	LRRN2	5	G	A	GGACACTAAGACGGTTAGTG	TAACCGTCTTA	11	ACAACTACAC	10	CAGCTATGCTATTCCTT	GGGCTGACACTAAGACGGTTAGTGTGGTTGTGGGCCGTGCTCTAGCT	experimental	PEmaxKO	Day 28	R1	0.0801041	0.0964056	0.011471	0.0588662	0.908425	0.844728	yes
LRRN2_391_5GtoA_11_10	LRRN2	5	G	A	GGACACTAAGACGGTTAGTG	TAACCGTCTTA	11	ACAACTACAC	10	CAGCTATGCTATTCCTT	GGGCTGACACTAAGACGGTTAGTGTGGTTGTGGGCCGTGCTCTAGCT	experimental	PEmaxKO	Day 28	R2	0.112707	0.0964056	0.106262	0.0588662	0.781031	0.844728	yes
LRRN2_391_5GtoA_11_10	LRRN2	5	G	A	GGACACTAAGACGGTTAGTG	TAACCGTCTTA	11	ACAACTACAC	10	CAGCTATGCTATTCCTT	GGGCTGACACTAAGACGGTTAGTGTGGTTGTGGGCCGTGCTCTAGCT	experimental	PEmaxKO	Day 7	R1	0.213921	0.228167	0.0236959	0.0249711	0.762383	0.746862	yes
LRRN2_391_5GtoA_11_10	LRRN2	5	G	A	GGACACTAAGACGGTTAGTG	TAACCGTCTTA	11	ACAACTACAC	10	CAGCTATGCTATTCCTT	GGGCTGACACTAAGACGGTTAGTGTGGTTGTGGGCCGTGCTCTAGCT	experimental	PEmaxKO	Day 7	R2	0.242413	0.228167	0.0262462	0.0249711	0.731341	0.746862	yes
LRRN2_391_5GtoC_11_10	LRRN2	5	G	C	GGACACTAAGACGGTTAGTG	TAACCGTCTTA	11	ACAACGACAC	10	CTCTCGGATAAAAACTT	GGGCTGACACTAAGACGGTTAGTGTGGTTGTGGGCCGTGCTCTAGCT	experimental	PEmax	Day 14	R1	0.413009	0.4052	0.0299282	0.0368785	0.557063	0.557922	yes
LRRN2_391_5GtoC_11_10	LRRN2	5	G	C	GGACACTAAGACGGTTAGTG	TAACCGTCTTA	11	ACAACGACAC	10	CTCTCGGATAAAAACTT	GGGCTGACACTAAGACGGTTAGTGTGGTTGTGGGCCGTGCTCTAGCT	experimental	PEmax	Day 14	R2	0.397391	0.4052	0.0438288	0.0368785	0.55878	0.557922	yes
LRRN2_391_5GtoC_11_10	LRRN2	5	G	C	GGACACTAAGACGGTTAGTG	TAACCGTCTTA	11	ACAACGACAC	10	CTCTCGGATAAAAACTT	GGGCTGACACTAAGACGGTTAGTGTGGTTGTGGGCCGTGCTCTAGCT	experimental	PEmax	Day 21	R1	0.298189	0.329556	0.0332944	0.0355837	0.668516	0.63486	yes
LRRN2_391_5GtoC_11_10	LRRN2	5	G	C	GGACACTAAGACGGTTAGTG	TAACCGTCTTA	11	ACAACGACAC	10	CTCTCGGATAAAAACTT	GGGCTGACACTAAGACGGTTAGTGTGGTTGTGGGCCGTGCTCTAGCT	experimental	PEmax	Day 21	R2	0.360923	0.329556	0.0378731	0.0355837	0.601204	0.63486	yes
LRRN2_391_5GtoC_11_10	LRRN2	5	G	C	GGACACTAAGACGGTTAGTG	TAACCGTCTTA	11	ACAACGACAC	10	CTCTCGGATAAAAACTT	GGGCTGACACTAAGACGGTTAGTGTGGTTGTGGGCCGTGCTCTAGCT	experimental	PEmax	Day 28	R1	0.219279	0.292633	0.0385164	0.0412476	0.742205	0.666119	yes
LRRN2_391_5GtoC_11_10	LRRN2	5	G	C	GGACACTAAGACGGTTAGTG	TAACCGTCTTA	11	ACAACGACAC	10	CTCTCGGATAAAAACTT	GGGCTGACACTAAGACGGTTAGTGTGGTTGTGGGCCGTGCTCTAGCT	experimental	PEmax	Day 28	R2	0.365987	0.292633	0.0439789	0.0412476	0.590034	0.666119	yes
LRRN2_391_5GtoC_11_10	LRRN2	5	G	C	GGACACTAAGACGGTTAGTG	TAACCGTCTTA	11	ACAACGACAC	10	CTCTCGGATAAAAACTT	GGGCTGACACTAAGACGGTTAGTGTGGTTGTGGGCCGTGCTCTAGCT	experimental	PEmax	Day 7	R1	0.606071	0.609966	0.058518	0.0501683	0.335411	0.339865	yes
LRRN2_391_5GtoC_11_10	LRRN2	5	G	C	GGACACTAAGACGGTTAGTG	TAACCGTCTTA	11	ACAACGACAC	10	CTCTCGGATAAAAACTT	GGGCTGACACTAAGACGGTTAGTGTGGTTGTGGGCCGTGCTCTAGCT	experimental	PEmax	Day 7	R2	0.613861	0.609966	0.0418187	0.0501683	0.34432	0.339865	yes
LRRN2_391_5GtoC_11_10	LRRN2	5	G	C	GGACACTAAGACGGTTAGTG	TAACCGTCTTA	11	ACAACGACAC	10	CTCTCGGATAAAAACTT	GGGCTGACACTAAGACGGTTAGTGTGGTTGTGGGCCGTGCTCTAGCT	experimental	PEmaxKO	Day 14	R1	0.165643	0.163534	0.0612615	0.0652551	0.773095	0.771211	yes
LRRN2_391_5GtoC_11_10	LRRN2	5	G	C	GGACACTAAGACGGTTAGTG	TAACCGTCTTA	11	ACAACGACAC	10	CTCTCGGATAAAAACTT	GGGCTGACACTAAGACGGTTAGTGTGGTTGTGGGCCGTGCTCTAGCT	experimental	PEmaxKO	Day 14	R2	0.161425	0.163534	0.0692486	0.0652551	0.769326	0.771211	yes
LRRN2_391_5GtoC_11_10	LRRN2	5	G	C	GGACACTAAGACGGTTAGTG	TAACCGTCTTA	11	ACAACGACAC	10	CTCTCGGATAAAAACTT	GGGCTGACACTAAGACGGTTAGTGTGGTTGTGGGCCGTGCTCTAGCT	experimental	PEmaxKO	Day 21	R1	0.151327	0.146027	0.0465357	0.061276	0.802137	0.792697	yes
LRRN2_391_5GtoC_11_10	LRRN2	5	G	C	GGACACTAAGACGGTTAGTG	TAACCGTCTTA	11	ACAACGACAC	10	CTCTCGGATAAAAACTT	GGGCTGACACTAAGACGGTTAGTGTGGTTGTGGGCCGTGCTCTAGCT	experimental	PEmaxKO	Day 21	R2	0.140726	0.146027	0.0760164	0.061276	0.783257	0.792697	yes
LRRN2_391_5GtoC_11_10	LRRN2	5	G	C	GGACACTAAGACGGTTAGTG	TAACCGTCTTA	11	ACAACGACAC	10	CTCTCGGATAAAAACTT	GGGCTGACACTAAGACGGTTAGTGTGGTTGTGGGCCGTGCTCTAGCT	experimental	PEmaxKO	Day 28	R1	0.123092	0.116806	0.0377482	0.0484803	0.83916	0.834714	yes
LRRN2_391_5GtoC_11_10	LRRN2	5	G	C	GGACACTAAGACGGTTAGTG	TAACCGTCTTA	11	ACAACGACAC	10	CTCTCGGATAAAAACTT	GGGCTGACACTAAGACGGTTAGTGTGGTTGTGGGCCGTGCTCTAGCT	experimental	PEmaxKO	Day 28	R2	0.11052	0.116806	0.0592124	0.0484803	0.830267	0.834714	yes
LRRN2_391_5GtoC_11_10	LRRN2	5	G	C	GGACACTAAGACGGTTAGTG	TAACCGTCTTA	11	ACAACGACAC	10	CTCTCGGATAAAAACTT	GGGCTGACACTAAGACGGTTAGTGTGGTTGTGGGCCGTGCTCTAGCT	experimental	PEmaxKO	Day 7	R1	0.293695	0.284387	0.0498629	0.0529743	0.656442	0.662638	yes
LRRN2_391_5GtoC_11_10	LRRN2	5	G	C	GGACACTAAGACGGTTAGTG	TAACCGTCTTA	11	ACAACGACAC	10	CTCTCGGATAAAAACTT	GGGCTGACACTAAGACGGTTAGTGTGGTTGTGGGCCGTGCTCTAGCT	experimental	PEmaxKO	Day 7	R2	0.27508	0.284387	0.0560856	0.0529743	0.668835	0.662638	yes
LRRN2_391_5GtoT_11_10	LRRN2	5	G	T	GGACACTAAGACGGTTAGTG	TAACCGTCTTA	11	ACAACAACAC	10	TACGAGTTACTTAAGTA	GGGCTGACACTAAGACGGTTAGTGTGGTTGTGGGCCGTGCTCTAGCT	experimental	PEmax	Day 14	R1	0.90942	0.896376	0.0177536	0.0267795	0.0728261	0.0768449	yes
LRRN2_391_5GtoT_11_10	LRRN2	5	G	T	GGACACTAAGACGGTTAGTG	TAACCGTCTTA	11	ACAACAACAC	10	TACGAGTTACTTAAGTA	GGGCTGACACTAAGACGGTTAGTGTGGTTGTGGGCCGTGCTCTAGCT	experimental	PEmax	Day 14	R2	0.883331	0.896376	0.0358053	0.0267795	0.0808636	0.0768449	yes
LRRN2_391_5GtoT_11_10	LRRN2	5	G	T	GGACACTAAGACGGTTAGTG	TAACCGTCTTA	11	ACAACAACAC	10	TACGAGTTACTTAAGTA	GGGCTGACACTAAGACGGTTAGTGTGGTTGTGGGCCGTGCTCTAGCT	experimental	PEmax	Day 21	R1	0.868367	0.873334	0.0316327	0.025436	0.1	0.10123	yes
LRRN2_391_5GtoT_11_10	LRRN2	5	G	T	GGACACTAAGACGGTTAGTG	TAACCGTCTTA	11	ACAACAACAC	10	TACGAGTTACTTAAGTA	GGGCTGACACTAAGACGGTTAGTGTGGTTGTGGGCCGTGCTCTAGCT	experimental	PEmax	Day 21	R2	0.8783	0.873334	0.0192394	0.025436	0.102461	0.10123	yes
LRRN2_391_5GtoT_11_10	LRRN2	5	G	T	GGACACTAAGACGGTTAGTG	TAACCGTCTTA	11	ACAACAACAC	10	TACGAGTTACTTAAGTA	GGGCTGACACTAAGACGGTTAGTGTGGTTGTGGGCCGTGCTCTAGCT	experimental	PEmax	Day 28	R1	0.857323	0.865022	0.0214173	0.013389	0.12126	0.121589	yes
LRRN2_391_5GtoT_11_10	LRRN2	5	G	T	GGACACTAAGACGGTTAGTG	TAACCGTCTTA	11	ACAACAACAC	10	TACGAGTTACTTAAGTA	GGGCTGACACTAAGACGGTTAGTGTGGTTGTGGGCCGTGCTCTAGCT	experimental	PEmax	Day 28	R2	0.872722	0.865022	0.0053607	0.013389	0.121918	0.121589	yes
LRRN2_391_5GtoT_11_10	LRRN2	5	G	T	GGACACTAAGACGGTTAGTG	TAACCGTCTTA	11	ACAACAACAC	10	TACGAGTTACTTAAGTA	GGGCTGACACTAAGACGGTTAGTGTGGTTGTGGGCCGTGCTCTAGCT	experimental	PEmax	Day 7	R1	0.920741	0.92592	0.0443386	0.037707	0.0349206	0.0363733	yes
LRRN2_391_5GtoT_11_10	LRRN2	5	G	T	GGACACTAAGACGGTTAGTG	TAACCGTCTTA	11	ACAACAACAC	10	TACGAGTTACTTAAGTA	GGGCTGACACTAAGACGGTTAGTGTGGTTGTGGGCCGTGCTCTAGCT	experimental	PEmax	Day 7	R2	0.931099	0.92592	0.0310754	0.037707	0.0378259	0.0363733	yes
LRRN2_391_5GtoT_11_10	LRRN2	5	G	T	GGACACTAAGACGGTTAGTG	TAACCGTCTTA	11	ACAACAACAC	10	TACGAGTTACTTAAGTA	GGGCTGACACTAAGACGGTTAGTGTGGTTGTGGGCCGTGCTCTAGCT	experimental	PEmaxKO	Day 14	R1	0.1632	0.16661	0.016691	0.0182702	0.820109	0.815119	yes
LRRN2_391_5GtoT_11_10	LRRN2	5	G	T	GGACACTAAGACGGTTAGTG	TAACCGTCTTA	11	ACAACAACAC	10	TACGAGTTACTTAAGTA	GGGCTGACACTAAGACGGTTAGTGTGGTTGTGGGCCGTGCTCTAGCT	experimental	PEmaxKO	Day 14	R2	0.170021	0.16661	0.0198494	0.0182702	0.81013	0.815119	yes
LRRN2_391_5GtoT_11_10	LRRN2	5	G	T	GGACACTAAGACGGTTAGTG	TAACCGTCTTA	11	ACAACAACAC	10	TACGAGTTACTTAAGTA	GGGCTGACACTAAGACGGTTAGTGTGGTTGTGGGCCGTGCTCTAGCT	experimental	PEmaxKO	Day 21	R1	0.17667	0.171385	0.0145812	0.0111171	0.808749	0.817498	yes
LRRN2_391_5GtoT_11_10	LRRN2	5	G	T	GGACACTAAGACGGTTAGTG	TAACCGTCTTA	11	ACAACAACAC	10	TACGAGTTACTTAAGTA	GGGCTGACACTAAGACGGTTAGTGTGGTTGTGGGCCGTGCTCTAGCT	experimental	PEmaxKO	Day 21	R2	0.1661	0.171385	0.00765306	0.0111171	0.826247	0.817498	yes
LRRN2_391_5GtoT_11_10	LRRN2	5	G	T	GGACACTAAGACGGTTAGTG	TAACCGTCTTA	11	ACAACAACAC	10	TACGAGTTACTTAAGTA	GGGCTGACACTAAGACGGTTAGTGTGGTTGTGGGCCGTGCTCTAGCT	experimental	PEmaxKO	Day 28	R1	0.215638	0.193922	0.0140065	0.0113215	0.770356	0.794756	yes
LRRN2_391_5GtoT_11_10	LRRN2	5	G	T	GGACACTAAGACGGTTAGTG	TAACCGTCTTA	11	ACAACAACAC	10	TACGAGTTACTTAAGTA	GGGCTGACACTAAGACGGTTAGTGTGGTTGTGGGCCGTGCTCTAGCT	experimental	PEmaxKO	Day 28	R2	0.172206	0.193922	0.00863648	0.0113215	0.819157	0.794756	yes
LRRN2_391_5GtoT_11_10	LRRN2	5	G	T	GGACACTAAGACGGTTAGTG	TAACCGTCTTA	11	ACAACAACAC	10	TACGAGTTACTTAAGTA	GGGCTGACACTAAGACGGTTAGTGTGGTTGTGGGCCGTGCTCTAGCT	experimental	PEmaxKO	Day 7	R1	0.258706	0.255648	0.0252148	0.0201257	0.716079	0.724226	yes
LRRN2_391_5GtoT_11_10	LRRN2	5	G	T	GGACACTAAGACGGTTAGTG	TAACCGTCTTA	11	ACAACAACAC	10	TACGAGTTACTTAAGTA	GGGCTGACACTAAGACGGTTAGTGTGGTTGTGGGCCGTGCTCTAGCT	experimental	PEmaxKO	Day 7	R2	0.25259	0.255648	0.0150366	0.0201257	0.732373	0.724226	yes
LSAMP_636_5GtoA_15_15	LSAMP	5	G	A	GTTGTACGATCAAGTAAACT	TTACTTGATCGTACA	15	CAAGACCTCCTAAGT	15	ACTTTACTTCGTCGTCC	TTACCTTGTACGATCAAGTAAACTTGGGAGGTCTTGGGCTCATAGCT	experimental	PEmax	Day 14	R1	0.891304	0.911621	0.108696	0.0883792	0	0	yes
LSAMP_636_5GtoA_15_15	LSAMP	5	G	A	GTTGTACGATCAAGTAAACT	TTACTTGATCGTACA	15	CAAGACCTCCTAAGT	15	ACTTTACTTCGTCGTCC	TTACCTTGTACGATCAAGTAAACTTGGGAGGTCTTGGGCTCATAGCT	experimental	PEmax	Day 14	R2	0.931937	0.911621	0.0680628	0.0883792	0	0	yes
LSAMP_636_5GtoA_15_15	LSAMP	5	G	A	GTTGTACGATCAAGTAAACT	TTACTTGATCGTACA	15	CAAGACCTCCTAAGT	15	ACTTTACTTCGTCGTCC	TTACCTTGTACGATCAAGTAAACTTGGGAGGTCTTGGGCTCATAGCT	experimental	PEmax	Day 21	R1	0.913793	0.889823	0.0862069	0.0431034	0	0.0670732	yes
LSAMP_636_5GtoA_15_15	LSAMP	5	G	A	GTTGTACGATCAAGTAAACT	TTACTTGATCGTACA	15	CAAGACCTCCTAAGT	15	ACTTTACTTCGTCGTCC	TTACCTTGTACGATCAAGTAAACTTGGGAGGTCTTGGGCTCATAGCT	experimental	PEmax	Day 21	R2	0.865854	0.889823	0	0.0431034	0.134146	0.0670732	yes
LSAMP_636_5GtoA_15_15	LSAMP	5	G	A	GTTGTACGATCAAGTAAACT	TTACTTGATCGTACA	15	CAAGACCTCCTAAGT	15	ACTTTACTTCGTCGTCC	TTACCTTGTACGATCAAGTAAACTTGGGAGGTCTTGGGCTCATAGCT	experimental	PEmax	Day 28	R1	0.852273	0.868165	0	0	0.147727	0.131835	yes
LSAMP_636_5GtoA_15_15	LSAMP	5	G	A	GTTGTACGATCAAGTAAACT	TTACTTGATCGTACA	15	CAAGACCTCCTAAGT	15	ACTTTACTTCGTCGTCC	TTACCTTGTACGATCAAGTAAACTTGGGAGGTCTTGGGCTCATAGCT	experimental	PEmax	Day 28	R2	0.884058	0.868165	0	0	0.115942	0.131835	yes
LSAMP_636_5GtoA_15_15	LSAMP	5	G	A	GTTGTACGATCAAGTAAACT	TTACTTGATCGTACA	15	CAAGACCTCCTAAGT	15	ACTTTACTTCGTCGTCC	TTACCTTGTACGATCAAGTAAACTTGGGAGGTCTTGGGCTCATAGCT	experimental	PEmax	Day 7	R1	0.910811	0.920803	0.0891892	0.0618956	0	0.017301	yes
LSAMP_636_5GtoA_15_15	LSAMP	5	G	A	GTTGTACGATCAAGTAAACT	TTACTTGATCGTACA	15	CAAGACCTCCTAAGT	15	ACTTTACTTCGTCGTCC	TTACCTTGTACGATCAAGTAAACTTGGGAGGTCTTGGGCTCATAGCT	experimental	PEmax	Day 7	R2	0.930796	0.920803	0.0346021	0.0618956	0.0346021	0.017301	yes
LSAMP_636_5GtoA_15_15	LSAMP	5	G	A	GTTGTACGATCAAGTAAACT	TTACTTGATCGTACA	15	CAAGACCTCCTAAGT	15	ACTTTACTTCGTCGTCC	TTACCTTGTACGATCAAGTAAACTTGGGAGGTCTTGGGCTCATAGCT	experimental	PEmaxKO	Day 14	R1	0.420168	0.340696	0	0.0244898	0.579832	0.634814	yes
LSAMP_636_5GtoA_15_15	LSAMP	5	G	A	GTTGTACGATCAAGTAAACT	TTACTTGATCGTACA	15	CAAGACCTCCTAAGT	15	ACTTTACTTCGTCGTCC	TTACCTTGTACGATCAAGTAAACTTGGGAGGTCTTGGGCTCATAGCT	experimental	PEmaxKO	Day 14	R2	0.261224	0.340696	0.0489796	0.0244898	0.689796	0.634814	yes
LSAMP_636_5GtoA_15_15	LSAMP	5	G	A	GTTGTACGATCAAGTAAACT	TTACTTGATCGTACA	15	CAAGACCTCCTAAGT	15	ACTTTACTTCGTCGTCC	TTACCTTGTACGATCAAGTAAACTTGGGAGGTCTTGGGCTCATAGCT	experimental	PEmaxKO	Day 21	R1	0.244898	0.225897	0	0	0.755102	0.774103	yes
LSAMP_636_5GtoA_15_15	LSAMP	5	G	A	GTTGTACGATCAAGTAAACT	TTACTTGATCGTACA	15	CAAGACCTCCTAAGT	15	ACTTTACTTCGTCGTCC	TTACCTTGTACGATCAAGTAAACTTGGGAGGTCTTGGGCTCATAGCT	experimental	PEmaxKO	Day 21	R2	0.206897	0.225897	0	0	0.793103	0.774103	yes
LSAMP_636_5GtoA_15_15	LSAMP	5	G	A	GTTGTACGATCAAGTAAACT	TTACTTGATCGTACA	15	CAAGACCTCCTAAGT	15	ACTTTACTTCGTCGTCC	TTACCTTGTACGATCAAGTAAACTTGGGAGGTCTTGGGCTCATAGCT	experimental	PEmaxKO	Day 28	R1	0.0341463	0.0170732	0	0	0.965854	0.982927	yes
LSAMP_636_5GtoA_15_15	LSAMP	5	G	A	GTTGTACGATCAAGTAAACT	TTACTTGATCGTACA	15	CAAGACCTCCTAAGT	15	ACTTTACTTCGTCGTCC	TTACCTTGTACGATCAAGTAAACTTGGGAGGTCTTGGGCTCATAGCT	experimental	PEmaxKO	Day 28	R2	0	0.0170732	0	0	1	0.982927	yes
LSAMP_636_5GtoA_15_15	LSAMP	5	G	A	GTTGTACGATCAAGTAAACT	TTACTTGATCGTACA	15	CAAGACCTCCTAAGT	15	ACTTTACTTCGTCGTCC	TTACCTTGTACGATCAAGTAAACTTGGGAGGTCTTGGGCTCATAGCT	experimental	PEmaxKO	Day 7	R1	0.529586	0.533344	0	0	0.470414	0.466656	yes
LSAMP_636_5GtoA_15_15	LSAMP	5	G	A	GTTGTACGATCAAGTAAACT	TTACTTGATCGTACA	15	CAAGACCTCCTAAGT	15	ACTTTACTTCGTCGTCC	TTACCTTGTACGATCAAGTAAACTTGGGAGGTCTTGGGCTCATAGCT	experimental	PEmaxKO	Day 7	R2	0.537102	0.533344	0	0	0.462898	0.466656	yes
LSAMP_636_5GtoC_15_15	LSAMP	5	G	C	GTTGTACGATCAAGTAAACT	TTACTTGATCGTACA	15	CAAGACCTCCGAAGT	15	CGCCAATAGCGGCGCAG	TTACCTTGTACGATCAAGTAAACTTGGGAGGTCTTGGGCTCATAGCT	experimental	PEmax	Day 14	R1	0.378395	0.358132	0.00679012	0.017445	0.614815	0.624423	yes
LSAMP_636_5GtoC_15_15	LSAMP	5	G	C	GTTGTACGATCAAGTAAACT	TTACTTGATCGTACA	15	CAAGACCTCCGAAGT	15	CGCCAATAGCGGCGCAG	TTACCTTGTACGATCAAGTAAACTTGGGAGGTCTTGGGCTCATAGCT	experimental	PEmax	Day 14	R2	0.337868	0.358132	0.0280999	0.017445	0.634032	0.624423	yes
LSAMP_636_5GtoC_15_15	LSAMP	5	G	C	GTTGTACGATCAAGTAAACT	TTACTTGATCGTACA	15	CAAGACCTCCGAAGT	15	CGCCAATAGCGGCGCAG	TTACCTTGTACGATCAAGTAAACTTGGGAGGTCTTGGGCTCATAGCT	experimental	PEmax	Day 21	R1	0.243611	0.224914	0.00535862	0.0118705	0.751031	0.763216	yes
LSAMP_636_5GtoC_15_15	LSAMP	5	G	C	GTTGTACGATCAAGTAAACT	TTACTTGATCGTACA	15	CAAGACCTCCGAAGT	15	CGCCAATAGCGGCGCAG	TTACCTTGTACGATCAAGTAAACTTGGGAGGTCTTGGGCTCATAGCT	experimental	PEmax	Day 21	R2	0.206217	0.224914	0.0183824	0.0118705	0.775401	0.763216	yes
LSAMP_636_5GtoC_15_15	LSAMP	5	G	C	GTTGTACGATCAAGTAAACT	TTACTTGATCGTACA	15	CAAGACCTCCGAAGT	15	CGCCAATAGCGGCGCAG	TTACCTTGTACGATCAAGTAAACTTGGGAGGTCTTGGGCTCATAGCT	experimental	PEmax	Day 28	R1	0.154233	0.14554	0.0102989	0.0117925	0.835468	0.842668	yes
LSAMP_636_5GtoC_15_15	LSAMP	5	G	C	GTTGTACGATCAAGTAAACT	TTACTTGATCGTACA	15	CAAGACCTCCGAAGT	15	CGCCAATAGCGGCGCAG	TTACCTTGTACGATCAAGTAAACTTGGGAGGTCTTGGGCTCATAGCT	experimental	PEmax	Day 28	R2	0.136847	0.14554	0.0132861	0.0117925	0.849867	0.842668	yes
LSAMP_636_5GtoC_15_15	LSAMP	5	G	C	GTTGTACGATCAAGTAAACT	TTACTTGATCGTACA	15	CAAGACCTCCGAAGT	15	CGCCAATAGCGGCGCAG	TTACCTTGTACGATCAAGTAAACTTGGGAGGTCTTGGGCTCATAGCT	experimental	PEmax	Day 7	R1	0.598399	0.60606	0.0158141	0.0240193	0.385787	0.36992	yes
LSAMP_636_5GtoC_15_15	LSAMP	5	G	C	GTTGTACGATCAAGTAAACT	TTACTTGATCGTACA	15	CAAGACCTCCGAAGT	15	CGCCAATAGCGGCGCAG	TTACCTTGTACGATCAAGTAAACTTGGGAGGTCTTGGGCTCATAGCT	experimental	PEmax	Day 7	R2	0.613721	0.60606	0.0322245	0.0240193	0.354054	0.36992	yes
LSAMP_636_5GtoC_15_15	LSAMP	5	G	C	GTTGTACGATCAAGTAAACT	TTACTTGATCGTACA	15	CAAGACCTCCGAAGT	15	CGCCAATAGCGGCGCAG	TTACCTTGTACGATCAAGTAAACTTGGGAGGTCTTGGGCTCATAGCT	experimental	PEmaxKO	Day 14	R1	0.230019	0.297922	0.0450743	0.0323548	0.724907	0.669723	yes
LSAMP_636_5GtoC_15_15	LSAMP	5	G	C	GTTGTACGATCAAGTAAACT	TTACTTGATCGTACA	15	CAAGACCTCCGAAGT	15	CGCCAATAGCGGCGCAG	TTACCTTGTACGATCAAGTAAACTTGGGAGGTCTTGGGCTCATAGCT	experimental	PEmaxKO	Day 14	R2	0.365825	0.297922	0.0196353	0.0323548	0.61454	0.669723	yes
LSAMP_636_5GtoC_15_15	LSAMP	5	G	C	GTTGTACGATCAAGTAAACT	TTACTTGATCGTACA	15	CAAGACCTCCGAAGT	15	CGCCAATAGCGGCGCAG	TTACCTTGTACGATCAAGTAAACTTGGGAGGTCTTGGGCTCATAGCT	experimental	PEmaxKO	Day 21	R1	0.136567	0.18891	0.0255265	0.039134	0.837907	0.771956	yes
LSAMP_636_5GtoC_15_15	LSAMP	5	G	C	GTTGTACGATCAAGTAAACT	TTACTTGATCGTACA	15	CAAGACCTCCGAAGT	15	CGCCAATAGCGGCGCAG	TTACCTTGTACGATCAAGTAAACTTGGGAGGTCTTGGGCTCATAGCT	experimental	PEmaxKO	Day 21	R2	0.241253	0.18891	0.0527415	0.039134	0.706005	0.771956	yes
LSAMP_636_5GtoC_15_15	LSAMP	5	G	C	GTTGTACGATCAAGTAAACT	TTACTTGATCGTACA	15	CAAGACCTCCGAAGT	15	CGCCAATAGCGGCGCAG	TTACCTTGTACGATCAAGTAAACTTGGGAGGTCTTGGGCTCATAGCT	experimental	PEmaxKO	Day 28	R1	0.125892	0.176533	0.0142653	0.0547311	0.859843	0.768736	yes
LSAMP_636_5GtoC_15_15	LSAMP	5	G	C	GTTGTACGATCAAGTAAACT	TTACTTGATCGTACA	15	CAAGACCTCCGAAGT	15	CGCCAATAGCGGCGCAG	TTACCTTGTACGATCAAGTAAACTTGGGAGGTCTTGGGCTCATAGCT	experimental	PEmaxKO	Day 28	R2	0.227174	0.176533	0.0951969	0.0547311	0.677629	0.768736	yes
LSAMP_636_5GtoC_15_15	LSAMP	5	G	C	GTTGTACGATCAAGTAAACT	TTACTTGATCGTACA	15	CAAGACCTCCGAAGT	15	CGCCAATAGCGGCGCAG	TTACCTTGTACGATCAAGTAAACTTGGGAGGTCTTGGGCTCATAGCT	experimental	PEmaxKO	Day 7	R1	0.500759	0.485482	0.0338468	0.0286785	0.465394	0.485839	yes
LSAMP_636_5GtoC_15_15	LSAMP	5	G	C	GTTGTACGATCAAGTAAACT	TTACTTGATCGTACA	15	CAAGACCTCCGAAGT	15	CGCCAATAGCGGCGCAG	TTACCTTGTACGATCAAGTAAACTTGGGAGGTCTTGGGCTCATAGCT	experimental	PEmaxKO	Day 7	R2	0.470205	0.485482	0.0235102	0.0286785	0.506285	0.485839	yes
LSAMP_636_5GtoT_15_15	LSAMP	5	G	T	GTTGTACGATCAAGTAAACT	TTACTTGATCGTACA	15	CAAGACCTCCAAAGT	15	AAAGAAGGGACGGTCCT	TTACCTTGTACGATCAAGTAAACTTGGGAGGTCTTGGGCTCATAGCT	experimental	PEmax	Day 14	R1	0.95317	0.956368	0.0115274	0.0115576	0.0353026	0.0320744	yes
LSAMP_636_5GtoT_15_15	LSAMP	5	G	T	GTTGTACGATCAAGTAAACT	TTACTTGATCGTACA	15	CAAGACCTCCAAAGT	15	AAAGAAGGGACGGTCCT	TTACCTTGTACGATCAAGTAAACTTGGGAGGTCTTGGGCTCATAGCT	experimental	PEmax	Day 14	R2	0.959566	0.956368	0.0115878	0.0115576	0.0288462	0.0320744	yes
LSAMP_636_5GtoT_15_15	LSAMP	5	G	T	GTTGTACGATCAAGTAAACT	TTACTTGATCGTACA	15	CAAGACCTCCAAAGT	15	AAAGAAGGGACGGTCCT	TTACCTTGTACGATCAAGTAAACTTGGGAGGTCTTGGGCTCATAGCT	experimental	PEmax	Day 21	R1	0.936715	0.940992	0.00889121	0.00710619	0.0543933	0.0519021	yes
LSAMP_636_5GtoT_15_15	LSAMP	5	G	T	GTTGTACGATCAAGTAAACT	TTACTTGATCGTACA	15	CAAGACCTCCAAAGT	15	AAAGAAGGGACGGTCCT	TTACCTTGTACGATCAAGTAAACTTGGGAGGTCTTGGGCTCATAGCT	experimental	PEmax	Day 21	R2	0.945268	0.940992	0.00532117	0.00710619	0.0494109	0.0519021	yes
LSAMP_636_5GtoT_15_15	LSAMP	5	G	T	GTTGTACGATCAAGTAAACT	TTACTTGATCGTACA	15	CAAGACCTCCAAAGT	15	AAAGAAGGGACGGTCCT	TTACCTTGTACGATCAAGTAAACTTGGGAGGTCTTGGGCTCATAGCT	experimental	PEmax	Day 28	R1	0.925168	0.932848	0.0215319	0.0134576	0.0533004	0.0536945	yes
LSAMP_636_5GtoT_15_15	LSAMP	5	G	T	GTTGTACGATCAAGTAAACT	TTACTTGATCGTACA	15	CAAGACCTCCAAAGT	15	AAAGAAGGGACGGTCCT	TTACCTTGTACGATCAAGTAAACTTGGGAGGTCTTGGGCTCATAGCT	experimental	PEmax	Day 28	R2	0.940528	0.932848	0.00538324	0.0134576	0.0540887	0.0536945	yes
LSAMP_636_5GtoT_15_15	LSAMP	5	G	T	GTTGTACGATCAAGTAAACT	TTACTTGATCGTACA	15	CAAGACCTCCAAAGT	15	AAAGAAGGGACGGTCCT	TTACCTTGTACGATCAAGTAAACTTGGGAGGTCTTGGGCTCATAGCT	experimental	PEmax	Day 7	R1	0.975238	0.971843	0.0114286	0.0142786	0.0133333	0.0138787	yes
LSAMP_636_5GtoT_15_15	LSAMP	5	G	T	GTTGTACGATCAAGTAAACT	TTACTTGATCGTACA	15	CAAGACCTCCAAAGT	15	AAAGAAGGGACGGTCCT	TTACCTTGTACGATCAAGTAAACTTGGGAGGTCTTGGGCTCATAGCT	experimental	PEmax	Day 7	R2	0.968447	0.971843	0.0171287	0.0142786	0.0144242	0.0138787	yes
LSAMP_636_5GtoT_15_15	LSAMP	5	G	T	GTTGTACGATCAAGTAAACT	TTACTTGATCGTACA	15	CAAGACCTCCAAAGT	15	AAAGAAGGGACGGTCCT	TTACCTTGTACGATCAAGTAAACTTGGGAGGTCTTGGGCTCATAGCT	experimental	PEmaxKO	Day 14	R1	0.395021	0.377576	0.0411985	0.0428853	0.563781	0.579539	yes
LSAMP_636_5GtoT_15_15	LSAMP	5	G	T	GTTGTACGATCAAGTAAACT	TTACTTGATCGTACA	15	CAAGACCTCCAAAGT	15	AAAGAAGGGACGGTCCT	TTACCTTGTACGATCAAGTAAACTTGGGAGGTCTTGGGCTCATAGCT	experimental	PEmaxKO	Day 14	R2	0.360131	0.377576	0.0445721	0.0428853	0.595297	0.579539	yes
LSAMP_636_5GtoT_15_15	LSAMP	5	G	T	GTTGTACGATCAAGTAAACT	TTACTTGATCGTACA	15	CAAGACCTCCAAAGT	15	AAAGAAGGGACGGTCCT	TTACCTTGTACGATCAAGTAAACTTGGGAGGTCTTGGGCTCATAGCT	experimental	PEmaxKO	Day 21	R1	0.303542	0.321298	0.0190736	0.0253974	0.677384	0.653305	yes
LSAMP_636_5GtoT_15_15	LSAMP	5	G	T	GTTGTACGATCAAGTAAACT	TTACTTGATCGTACA	15	CAAGACCTCCAAAGT	15	AAAGAAGGGACGGTCCT	TTACCTTGTACGATCAAGTAAACTTGGGAGGTCTTGGGCTCATAGCT	experimental	PEmaxKO	Day 21	R2	0.339054	0.321298	0.0317213	0.0253974	0.629225	0.653305	yes
LSAMP_636_5GtoT_15_15	LSAMP	5	G	T	GTTGTACGATCAAGTAAACT	TTACTTGATCGTACA	15	CAAGACCTCCAAAGT	15	AAAGAAGGGACGGTCCT	TTACCTTGTACGATCAAGTAAACTTGGGAGGTCTTGGGCTCATAGCT	experimental	PEmaxKO	Day 28	R1	0.27372	0.354588	0.00623863	0.0250642	0.720042	0.620348	yes
LSAMP_636_5GtoT_15_15	LSAMP	5	G	T	GTTGTACGATCAAGTAAACT	TTACTTGATCGTACA	15	CAAGACCTCCAAAGT	15	AAAGAAGGGACGGTCCT	TTACCTTGTACGATCAAGTAAACTTGGGAGGTCTTGGGCTCATAGCT	experimental	PEmaxKO	Day 28	R2	0.435456	0.354588	0.0438898	0.0250642	0.520654	0.620348	yes
LSAMP_636_5GtoT_15_15	LSAMP	5	G	T	GTTGTACGATCAAGTAAACT	TTACTTGATCGTACA	15	CAAGACCTCCAAAGT	15	AAAGAAGGGACGGTCCT	TTACCTTGTACGATCAAGTAAACTTGGGAGGTCTTGGGCTCATAGCT	experimental	PEmaxKO	Day 7	R1	0.570274	0.581179	0.0466996	0.0366743	0.383026	0.382146	yes
LSAMP_636_5GtoT_15_15	LSAMP	5	G	T	GTTGTACGATCAAGTAAACT	TTACTTGATCGTACA	15	CAAGACCTCCAAAGT	15	AAAGAAGGGACGGTCCT	TTACCTTGTACGATCAAGTAAACTTGGGAGGTCTTGGGCTCATAGCT	experimental	PEmaxKO	Day 7	R2	0.592084	0.581179	0.0266491	0.0366743	0.381266	0.382146	yes
LUC7L2_123_5GtoA_13_10	LUC7L2	5	G	A	GATAATCCGCTCTTAAAGCC	TTTAAGAGCGGAT	13	ATGACTTGGC	10	AGTGAAGAAACAGACCG	ATTTCATAATCCGCTCTTAAAGCCAGGTCATGGACTTTCAGACAGCT	experimental	PEmax	Day 14	R1	0.912963	0.904773	0.0314815	0.038883	0.0555556	0.056344	yes
LUC7L2_123_5GtoA_13_10	LUC7L2	5	G	A	GATAATCCGCTCTTAAAGCC	TTTAAGAGCGGAT	13	ATGACTTGGC	10	AGTGAAGAAACAGACCG	ATTTCATAATCCGCTCTTAAAGCCAGGTCATGGACTTTCAGACAGCT	experimental	PEmax	Day 14	R2	0.896583	0.904773	0.0462846	0.038883	0.0571325	0.056344	yes
LUC7L2_123_5GtoA_13_10	LUC7L2	5	G	A	GATAATCCGCTCTTAAAGCC	TTTAAGAGCGGAT	13	ATGACTTGGC	10	AGTGAAGAAACAGACCG	ATTTCATAATCCGCTCTTAAAGCCAGGTCATGGACTTTCAGACAGCT	experimental	PEmax	Day 21	R1	0.880482	0.8848	0.0309544	0.0315492	0.0885641	0.0836509	yes
LUC7L2_123_5GtoA_13_10	LUC7L2	5	G	A	GATAATCCGCTCTTAAAGCC	TTTAAGAGCGGAT	13	ATGACTTGGC	10	AGTGAAGAAACAGACCG	ATTTCATAATCCGCTCTTAAAGCCAGGTCATGGACTTTCAGACAGCT	experimental	PEmax	Day 21	R2	0.889118	0.8848	0.0321439	0.0315492	0.0787378	0.0836509	yes
LUC7L2_123_5GtoA_13_10	LUC7L2	5	G	A	GATAATCCGCTCTTAAAGCC	TTTAAGAGCGGAT	13	ATGACTTGGC	10	AGTGAAGAAACAGACCG	ATTTCATAATCCGCTCTTAAAGCCAGGTCATGGACTTTCAGACAGCT	experimental	PEmax	Day 28	R1	0.878271	0.889828	0.0189609	0.0172229	0.102768	0.0929489	yes
LUC7L2_123_5GtoA_13_10	LUC7L2	5	G	A	GATAATCCGCTCTTAAAGCC	TTTAAGAGCGGAT	13	ATGACTTGGC	10	AGTGAAGAAACAGACCG	ATTTCATAATCCGCTCTTAAAGCCAGGTCATGGACTTTCAGACAGCT	experimental	PEmax	Day 28	R2	0.901385	0.889828	0.0154849	0.0172229	0.0831296	0.0929489	yes
LUC7L2_123_5GtoA_13_10	LUC7L2	5	G	A	GATAATCCGCTCTTAAAGCC	TTTAAGAGCGGAT	13	ATGACTTGGC	10	AGTGAAGAAACAGACCG	ATTTCATAATCCGCTCTTAAAGCCAGGTCATGGACTTTCAGACAGCT	experimental	PEmax	Day 7	R1	0.925159	0.912113	0.0473677	0.0600753	0.0274733	0.0278119	yes
LUC7L2_123_5GtoA_13_10	LUC7L2	5	G	A	GATAATCCGCTCTTAAAGCC	TTTAAGAGCGGAT	13	ATGACTTGGC	10	AGTGAAGAAACAGACCG	ATTTCATAATCCGCTCTTAAAGCCAGGTCATGGACTTTCAGACAGCT	experimental	PEmax	Day 7	R2	0.899067	0.912113	0.072783	0.0600753	0.0281505	0.0278119	yes
LUC7L2_123_5GtoA_13_10	LUC7L2	5	G	A	GATAATCCGCTCTTAAAGCC	TTTAAGAGCGGAT	13	ATGACTTGGC	10	AGTGAAGAAACAGACCG	ATTTCATAATCCGCTCTTAAAGCCAGGTCATGGACTTTCAGACAGCT	experimental	PEmaxKO	Day 14	R1	0.183004	0.19135	0.0254445	0.0204248	0.791551	0.788225	yes
LUC7L2_123_5GtoA_13_10	LUC7L2	5	G	A	GATAATCCGCTCTTAAAGCC	TTTAAGAGCGGAT	13	ATGACTTGGC	10	AGTGAAGAAACAGACCG	ATTTCATAATCCGCTCTTAAAGCCAGGTCATGGACTTTCAGACAGCT	experimental	PEmaxKO	Day 14	R2	0.199696	0.19135	0.0154051	0.0204248	0.784899	0.788225	yes
LUC7L2_123_5GtoA_13_10	LUC7L2	5	G	A	GATAATCCGCTCTTAAAGCC	TTTAAGAGCGGAT	13	ATGACTTGGC	10	AGTGAAGAAACAGACCG	ATTTCATAATCCGCTCTTAAAGCCAGGTCATGGACTTTCAGACAGCT	experimental	PEmaxKO	Day 21	R1	0.159032	0.190675	0.0246327	0.016179	0.816335	0.793146	yes
LUC7L2_123_5GtoA_13_10	LUC7L2	5	G	A	GATAATCCGCTCTTAAAGCC	TTTAAGAGCGGAT	13	ATGACTTGGC	10	AGTGAAGAAACAGACCG	ATTTCATAATCCGCTCTTAAAGCCAGGTCATGGACTTTCAGACAGCT	experimental	PEmaxKO	Day 21	R2	0.222318	0.190675	0.00772532	0.016179	0.769957	0.793146	yes
LUC7L2_123_5GtoA_13_10	LUC7L2	5	G	A	GATAATCCGCTCTTAAAGCC	TTTAAGAGCGGAT	13	ATGACTTGGC	10	AGTGAAGAAACAGACCG	ATTTCATAATCCGCTCTTAAAGCCAGGTCATGGACTTTCAGACAGCT	experimental	PEmaxKO	Day 28	R1	0.124837	0.18967	0.0286583	0.0143291	0.846505	0.796001	yes
LUC7L2_123_5GtoA_13_10	LUC7L2	5	G	A	GATAATCCGCTCTTAAAGCC	TTTAAGAGCGGAT	13	ATGACTTGGC	10	AGTGAAGAAACAGACCG	ATTTCATAATCCGCTCTTAAAGCCAGGTCATGGACTTTCAGACAGCT	experimental	PEmaxKO	Day 28	R2	0.254503	0.18967	0	0.0143291	0.745497	0.796001	yes
LUC7L2_123_5GtoA_13_10	LUC7L2	5	G	A	GATAATCCGCTCTTAAAGCC	TTTAAGAGCGGAT	13	ATGACTTGGC	10	AGTGAAGAAACAGACCG	ATTTCATAATCCGCTCTTAAAGCCAGGTCATGGACTTTCAGACAGCT	experimental	PEmaxKO	Day 7	R1	0.288015	0.299456	0.0376829	0.0343947	0.674302	0.66615	yes
LUC7L2_123_5GtoA_13_10	LUC7L2	5	G	A	GATAATCCGCTCTTAAAGCC	TTTAAGAGCGGAT	13	ATGACTTGGC	10	AGTGAAGAAACAGACCG	ATTTCATAATCCGCTCTTAAAGCCAGGTCATGGACTTTCAGACAGCT	experimental	PEmaxKO	Day 7	R2	0.310896	0.299456	0.0311066	0.0343947	0.657998	0.66615	yes
LUC7L2_123_5GtoC_13_10	LUC7L2	5	G	C	GATAATCCGCTCTTAAAGCC	TTTAAGAGCGGAT	13	ATGACGTGGC	10	CGAAGCTGACTGCTCTG	ATTTCATAATCCGCTCTTAAAGCCAGGTCATGGACTTTCAGACAGCT	experimental	PEmax	Day 14	R1	0.268068	0.261875	0.013929	0.0188598	0.718003	0.719265	yes
LUC7L2_123_5GtoC_13_10	LUC7L2	5	G	C	GATAATCCGCTCTTAAAGCC	TTTAAGAGCGGAT	13	ATGACGTGGC	10	CGAAGCTGACTGCTCTG	ATTTCATAATCCGCTCTTAAAGCCAGGTCATGGACTTTCAGACAGCT	experimental	PEmax	Day 14	R2	0.255682	0.261875	0.0237906	0.0188598	0.720527	0.719265	yes
LUC7L2_123_5GtoC_13_10	LUC7L2	5	G	C	GATAATCCGCTCTTAAAGCC	TTTAAGAGCGGAT	13	ATGACGTGGC	10	CGAAGCTGACTGCTCTG	ATTTCATAATCCGCTCTTAAAGCCAGGTCATGGACTTTCAGACAGCT	experimental	PEmax	Day 21	R1	0.218989	0.195548	0.0151225	0.0154692	0.765888	0.788983	yes
LUC7L2_123_5GtoC_13_10	LUC7L2	5	G	C	GATAATCCGCTCTTAAAGCC	TTTAAGAGCGGAT	13	ATGACGTGGC	10	CGAAGCTGACTGCTCTG	ATTTCATAATCCGCTCTTAAAGCCAGGTCATGGACTTTCAGACAGCT	experimental	PEmax	Day 21	R2	0.172106	0.195548	0.015816	0.0154692	0.812078	0.788983	yes
LUC7L2_123_5GtoC_13_10	LUC7L2	5	G	C	GATAATCCGCTCTTAAAGCC	TTTAAGAGCGGAT	13	ATGACGTGGC	10	CGAAGCTGACTGCTCTG	ATTTCATAATCCGCTCTTAAAGCCAGGTCATGGACTTTCAGACAGCT	experimental	PEmax	Day 28	R1	0.241361	0.199411	0.0123978	0.0152156	0.746241	0.785374	yes
LUC7L2_123_5GtoC_13_10	LUC7L2	5	G	C	GATAATCCGCTCTTAAAGCC	TTTAAGAGCGGAT	13	ATGACGTGGC	10	CGAAGCTGACTGCTCTG	ATTTCATAATCCGCTCTTAAAGCCAGGTCATGGACTTTCAGACAGCT	experimental	PEmax	Day 28	R2	0.15746	0.199411	0.0180334	0.0152156	0.824506	0.785374	yes
LUC7L2_123_5GtoC_13_10	LUC7L2	5	G	C	GATAATCCGCTCTTAAAGCC	TTTAAGAGCGGAT	13	ATGACGTGGC	10	CGAAGCTGACTGCTCTG	ATTTCATAATCCGCTCTTAAAGCCAGGTCATGGACTTTCAGACAGCT	experimental	PEmax	Day 7	R1	0.484719	0.49472	0.0260627	0.0257053	0.489218	0.479574	yes
LUC7L2_123_5GtoC_13_10	LUC7L2	5	G	C	GATAATCCGCTCTTAAAGCC	TTTAAGAGCGGAT	13	ATGACGTGGC	10	CGAAGCTGACTGCTCTG	ATTTCATAATCCGCTCTTAAAGCCAGGTCATGGACTTTCAGACAGCT	experimental	PEmax	Day 7	R2	0.504722	0.49472	0.0253479	0.0257053	0.46993	0.479574	yes
LUC7L2_123_5GtoC_13_10	LUC7L2	5	G	C	GATAATCCGCTCTTAAAGCC	TTTAAGAGCGGAT	13	ATGACGTGGC	10	CGAAGCTGACTGCTCTG	ATTTCATAATCCGCTCTTAAAGCCAGGTCATGGACTTTCAGACAGCT	experimental	PEmaxKO	Day 14	R1	0.143178	0.149197	0.0346287	0.0283208	0.822193	0.822482	yes
LUC7L2_123_5GtoC_13_10	LUC7L2	5	G	C	GATAATCCGCTCTTAAAGCC	TTTAAGAGCGGAT	13	ATGACGTGGC	10	CGAAGCTGACTGCTCTG	ATTTCATAATCCGCTCTTAAAGCCAGGTCATGGACTTTCAGACAGCT	experimental	PEmaxKO	Day 14	R2	0.155217	0.149197	0.0220129	0.0283208	0.822771	0.822482	yes
LUC7L2_123_5GtoC_13_10	LUC7L2	5	G	C	GATAATCCGCTCTTAAAGCC	TTTAAGAGCGGAT	13	ATGACGTGGC	10	CGAAGCTGACTGCTCTG	ATTTCATAATCCGCTCTTAAAGCCAGGTCATGGACTTTCAGACAGCT	experimental	PEmaxKO	Day 21	R1	0.129202	0.123215	0.0306426	0.0241592	0.840155	0.852625	yes
LUC7L2_123_5GtoC_13_10	LUC7L2	5	G	C	GATAATCCGCTCTTAAAGCC	TTTAAGAGCGGAT	13	ATGACGTGGC	10	CGAAGCTGACTGCTCTG	ATTTCATAATCCGCTCTTAAAGCCAGGTCATGGACTTTCAGACAGCT	experimental	PEmaxKO	Day 21	R2	0.117229	0.123215	0.0176757	0.0241592	0.865095	0.852625	yes
LUC7L2_123_5GtoC_13_10	LUC7L2	5	G	C	GATAATCCGCTCTTAAAGCC	TTTAAGAGCGGAT	13	ATGACGTGGC	10	CGAAGCTGACTGCTCTG	ATTTCATAATCCGCTCTTAAAGCCAGGTCATGGACTTTCAGACAGCT	experimental	PEmaxKO	Day 28	R1	0.0987135	0.0882926	0.0194782	0.0281513	0.881808	0.883556	yes
LUC7L2_123_5GtoC_13_10	LUC7L2	5	G	C	GATAATCCGCTCTTAAAGCC	TTTAAGAGCGGAT	13	ATGACGTGGC	10	CGAAGCTGACTGCTCTG	ATTTCATAATCCGCTCTTAAAGCCAGGTCATGGACTTTCAGACAGCT	experimental	PEmaxKO	Day 28	R2	0.0778716	0.0882926	0.0368243	0.0281513	0.885304	0.883556	yes
LUC7L2_123_5GtoC_13_10	LUC7L2	5	G	C	GATAATCCGCTCTTAAAGCC	TTTAAGAGCGGAT	13	ATGACGTGGC	10	CGAAGCTGACTGCTCTG	ATTTCATAATCCGCTCTTAAAGCCAGGTCATGGACTTTCAGACAGCT	experimental	PEmaxKO	Day 7	R1	0.280727	0.275172	0.019813	0.0218885	0.69946	0.702939	yes
LUC7L2_123_5GtoC_13_10	LUC7L2	5	G	C	GATAATCCGCTCTTAAAGCC	TTTAAGAGCGGAT	13	ATGACGTGGC	10	CGAAGCTGACTGCTCTG	ATTTCATAATCCGCTCTTAAAGCCAGGTCATGGACTTTCAGACAGCT	experimental	PEmaxKO	Day 7	R2	0.269618	0.275172	0.0239639	0.0218885	0.706419	0.702939	yes
LUC7L2_123_5GtoT_13_10	LUC7L2	5	G	T	GATAATCCGCTCTTAAAGCC	TTTAAGAGCGGAT	13	ATGACATGGC	10	ACGTCACGAAAGCGATG	ATTTCATAATCCGCTCTTAAAGCCAGGTCATGGACTTTCAGACAGCT	experimental	PEmax	Day 14	R1	0.966043	0.951902	0	0.0139047	0.0339567	0.0341936	yes
LUC7L2_123_5GtoT_13_10	LUC7L2	5	G	T	GATAATCCGCTCTTAAAGCC	TTTAAGAGCGGAT	13	ATGACATGGC	10	ACGTCACGAAAGCGATG	ATTTCATAATCCGCTCTTAAAGCCAGGTCATGGACTTTCAGACAGCT	experimental	PEmax	Day 14	R2	0.93776	0.951902	0.0278093	0.0139047	0.0344306	0.0341936	yes
LUC7L2_123_5GtoT_13_10	LUC7L2	5	G	T	GATAATCCGCTCTTAAAGCC	TTTAAGAGCGGAT	13	ATGACATGGC	10	ACGTCACGAAAGCGATG	ATTTCATAATCCGCTCTTAAAGCCAGGTCATGGACTTTCAGACAGCT	experimental	PEmax	Day 21	R1	0.940542	0.926637	0.00382476	0.0209928	0.0556328	0.0523707	yes
LUC7L2_123_5GtoT_13_10	LUC7L2	5	G	T	GATAATCCGCTCTTAAAGCC	TTTAAGAGCGGAT	13	ATGACATGGC	10	ACGTCACGAAAGCGATG	ATTTCATAATCCGCTCTTAAAGCCAGGTCATGGACTTTCAGACAGCT	experimental	PEmax	Day 21	R2	0.912731	0.926637	0.0381608	0.0209928	0.0491085	0.0523707	yes
LUC7L2_123_5GtoT_13_10	LUC7L2	5	G	T	GATAATCCGCTCTTAAAGCC	TTTAAGAGCGGAT	13	ATGACATGGC	10	ACGTCACGAAAGCGATG	ATTTCATAATCCGCTCTTAAAGCCAGGTCATGGACTTTCAGACAGCT	experimental	PEmax	Day 28	R1	0.934307	0.932761	0.0126664	0.0126054	0.0530271	0.054634	yes
LUC7L2_123_5GtoT_13_10	LUC7L2	5	G	T	GATAATCCGCTCTTAAAGCC	TTTAAGAGCGGAT	13	ATGACATGGC	10	ACGTCACGAAAGCGATG	ATTTCATAATCCGCTCTTAAAGCCAGGTCATGGACTTTCAGACAGCT	experimental	PEmax	Day 28	R2	0.931215	0.932761	0.0125444	0.0126054	0.0562409	0.054634	yes
LUC7L2_123_5GtoT_13_10	LUC7L2	5	G	T	GATAATCCGCTCTTAAAGCC	TTTAAGAGCGGAT	13	ATGACATGGC	10	ACGTCACGAAAGCGATG	ATTTCATAATCCGCTCTTAAAGCCAGGTCATGGACTTTCAGACAGCT	experimental	PEmax	Day 7	R1	0.964852	0.96337	0.0192885	0.0229921	0.0158594	0.0136382	yes
LUC7L2_123_5GtoT_13_10	LUC7L2	5	G	T	GATAATCCGCTCTTAAAGCC	TTTAAGAGCGGAT	13	ATGACATGGC	10	ACGTCACGAAAGCGATG	ATTTCATAATCCGCTCTTAAAGCCAGGTCATGGACTTTCAGACAGCT	experimental	PEmax	Day 7	R2	0.961887	0.96337	0.0266958	0.0229921	0.0114171	0.0136382	yes
LUC7L2_123_5GtoT_13_10	LUC7L2	5	G	T	GATAATCCGCTCTTAAAGCC	TTTAAGAGCGGAT	13	ATGACATGGC	10	ACGTCACGAAAGCGATG	ATTTCATAATCCGCTCTTAAAGCCAGGTCATGGACTTTCAGACAGCT	experimental	PEmaxKO	Day 14	R1	0.183722	0.200219	0.00436999	0.00845365	0.811908	0.791327	yes
LUC7L2_123_5GtoT_13_10	LUC7L2	5	G	T	GATAATCCGCTCTTAAAGCC	TTTAAGAGCGGAT	13	ATGACATGGC	10	ACGTCACGAAAGCGATG	ATTTCATAATCCGCTCTTAAAGCCAGGTCATGGACTTTCAGACAGCT	experimental	PEmaxKO	Day 14	R2	0.216716	0.200219	0.0125373	0.00845365	0.770746	0.791327	yes
LUC7L2_123_5GtoT_13_10	LUC7L2	5	G	T	GATAATCCGCTCTTAAAGCC	TTTAAGAGCGGAT	13	ATGACATGGC	10	ACGTCACGAAAGCGATG	ATTTCATAATCCGCTCTTAAAGCCAGGTCATGGACTTTCAGACAGCT	experimental	PEmaxKO	Day 21	R1	0.13122	0.172099	0	0.00716561	0.86878	0.820736	yes
LUC7L2_123_5GtoT_13_10	LUC7L2	5	G	T	GATAATCCGCTCTTAAAGCC	TTTAAGAGCGGAT	13	ATGACATGGC	10	ACGTCACGAAAGCGATG	ATTTCATAATCCGCTCTTAAAGCCAGGTCATGGACTTTCAGACAGCT	experimental	PEmaxKO	Day 21	R2	0.212978	0.172099	0.0143312	0.00716561	0.772691	0.820736	yes
LUC7L2_123_5GtoT_13_10	LUC7L2	5	G	T	GATAATCCGCTCTTAAAGCC	TTTAAGAGCGGAT	13	ATGACATGGC	10	ACGTCACGAAAGCGATG	ATTTCATAATCCGCTCTTAAAGCCAGGTCATGGACTTTCAGACAGCT	experimental	PEmaxKO	Day 28	R1	0.100809	0.153779	0.0120186	0.0189311	0.887172	0.82729	yes
LUC7L2_123_5GtoT_13_10	LUC7L2	5	G	T	GATAATCCGCTCTTAAAGCC	TTTAAGAGCGGAT	13	ATGACATGGC	10	ACGTCACGAAAGCGATG	ATTTCATAATCCGCTCTTAAAGCCAGGTCATGGACTTTCAGACAGCT	experimental	PEmaxKO	Day 28	R2	0.206748	0.153779	0.0258435	0.0189311	0.767408	0.82729	yes
LUC7L2_123_5GtoT_13_10	LUC7L2	5	G	T	GATAATCCGCTCTTAAAGCC	TTTAAGAGCGGAT	13	ATGACATGGC	10	ACGTCACGAAAGCGATG	ATTTCATAATCCGCTCTTAAAGCCAGGTCATGGACTTTCAGACAGCT	experimental	PEmaxKO	Day 7	R1	0.357395	0.36152	0.00705053	0.0108272	0.635555	0.627653	yes
LUC7L2_123_5GtoT_13_10	LUC7L2	5	G	T	GATAATCCGCTCTTAAAGCC	TTTAAGAGCGGAT	13	ATGACATGGC	10	ACGTCACGAAAGCGATG	ATTTCATAATCCGCTCTTAAAGCCAGGTCATGGACTTTCAGACAGCT	experimental	PEmaxKO	Day 7	R2	0.365644	0.36152	0.0146039	0.0108272	0.619752	0.627653	yes
LY6H_126_5GtoA_15_12	LY6H	5	G	A	GCAGTGCCAGCCGTCCGACA	CGGACGGCTGGCACT	15	CACACACTGTGT	12	TGGAAGAGCGTTTGTGA	CAAAGCAGTGCCAGCCGTCCGACACGGTGTGTGCCAGTGTCCGAGCT	experimental	PEmax	Day 14	R1	1	0.964313	0	0.0314658	0	0.00422103	yes
LY6H_126_5GtoA_15_12	LY6H	5	G	A	GCAGTGCCAGCCGTCCGACA	CGGACGGCTGGCACT	15	CACACACTGTGT	12	TGGAAGAGCGTTTGTGA	CAAAGCAGTGCCAGCCGTCCGACACGGTGTGTGCCAGTGTCCGAGCT	experimental	PEmax	Day 14	R2	0.928626	0.964313	0.0629317	0.0314658	0.00844206	0.00422103	yes
LY6H_126_5GtoA_15_12	LY6H	5	G	A	GCAGTGCCAGCCGTCCGACA	CGGACGGCTGGCACT	15	CACACACTGTGT	12	TGGAAGAGCGTTTGTGA	CAAAGCAGTGCCAGCCGTCCGACACGGTGTGTGCCAGTGTCCGAGCT	experimental	PEmax	Day 21	R1	0.935484	0.929222	0.028463	0.0361348	0.0360531	0.0346429	yes
LY6H_126_5GtoA_15_12	LY6H	5	G	A	GCAGTGCCAGCCGTCCGACA	CGGACGGCTGGCACT	15	CACACACTGTGT	12	TGGAAGAGCGTTTGTGA	CAAAGCAGTGCCAGCCGTCCGACACGGTGTGTGCCAGTGTCCGAGCT	experimental	PEmax	Day 21	R2	0.922961	0.929222	0.0438066	0.0361348	0.0332326	0.0346429	yes
LY6H_126_5GtoA_15_12	LY6H	5	G	A	GCAGTGCCAGCCGTCCGACA	CGGACGGCTGGCACT	15	CACACACTGTGT	12	TGGAAGAGCGTTTGTGA	CAAAGCAGTGCCAGCCGTCCGACACGGTGTGTGCCAGTGTCCGAGCT	experimental	PEmax	Day 28	R1	0.916625	0.93391	0.0367246	0.0242467	0.0466501	0.0418436	yes
LY6H_126_5GtoA_15_12	LY6H	5	G	A	GCAGTGCCAGCCGTCCGACA	CGGACGGCTGGCACT	15	CACACACTGTGT	12	TGGAAGAGCGTTTGTGA	CAAAGCAGTGCCAGCCGTCCGACACGGTGTGTGCCAGTGTCCGAGCT	experimental	PEmax	Day 28	R2	0.951194	0.93391	0.0117688	0.0242467	0.037037	0.0418436	yes
LY6H_126_5GtoA_15_12	LY6H	5	G	A	GCAGTGCCAGCCGTCCGACA	CGGACGGCTGGCACT	15	CACACACTGTGT	12	TGGAAGAGCGTTTGTGA	CAAAGCAGTGCCAGCCGTCCGACACGGTGTGTGCCAGTGTCCGAGCT	experimental	PEmax	Day 7	R1	0.947398	0.950997	0.0465116	0.0459579	0.00609081	0.0030454	yes
LY6H_126_5GtoA_15_12	LY6H	5	G	A	GCAGTGCCAGCCGTCCGACA	CGGACGGCTGGCACT	15	CACACACTGTGT	12	TGGAAGAGCGTTTGTGA	CAAAGCAGTGCCAGCCGTCCGACACGGTGTGTGCCAGTGTCCGAGCT	experimental	PEmax	Day 7	R2	0.954596	0.950997	0.0454042	0.0459579	0	0.0030454	yes
LY6H_126_5GtoA_15_12	LY6H	5	G	A	GCAGTGCCAGCCGTCCGACA	CGGACGGCTGGCACT	15	CACACACTGTGT	12	TGGAAGAGCGTTTGTGA	CAAAGCAGTGCCAGCCGTCCGACACGGTGTGTGCCAGTGTCCGAGCT	experimental	PEmaxKO	Day 14	R1	0.406199	0.385775	0.0570962	0.0611382	0.536705	0.553086	yes
LY6H_126_5GtoA_15_12	LY6H	5	G	A	GCAGTGCCAGCCGTCCGACA	CGGACGGCTGGCACT	15	CACACACTGTGT	12	TGGAAGAGCGTTTGTGA	CAAAGCAGTGCCAGCCGTCCGACACGGTGTGTGCCAGTGTCCGAGCT	experimental	PEmaxKO	Day 14	R2	0.365352	0.385775	0.0651801	0.0611382	0.569468	0.553086	yes
LY6H_126_5GtoA_15_12	LY6H	5	G	A	GCAGTGCCAGCCGTCCGACA	CGGACGGCTGGCACT	15	CACACACTGTGT	12	TGGAAGAGCGTTTGTGA	CAAAGCAGTGCCAGCCGTCCGACACGGTGTGTGCCAGTGTCCGAGCT	experimental	PEmaxKO	Day 21	R1	0.180599	0.160681	0.0118297	0.0147125	0.807571	0.824607	yes
LY6H_126_5GtoA_15_12	LY6H	5	G	A	GCAGTGCCAGCCGTCCGACA	CGGACGGCTGGCACT	15	CACACACTGTGT	12	TGGAAGAGCGTTTGTGA	CAAAGCAGTGCCAGCCGTCCGACACGGTGTGTGCCAGTGTCCGAGCT	experimental	PEmaxKO	Day 21	R2	0.140762	0.160681	0.0175953	0.0147125	0.841642	0.824607	yes
LY6H_126_5GtoA_15_12	LY6H	5	G	A	GCAGTGCCAGCCGTCCGACA	CGGACGGCTGGCACT	15	CACACACTGTGT	12	TGGAAGAGCGTTTGTGA	CAAAGCAGTGCCAGCCGTCCGACACGGTGTGTGCCAGTGTCCGAGCT	experimental	PEmaxKO	Day 28	R1	0.187657	0.159172	0.0155332	0.0193189	0.796809	0.821509	yes
LY6H_126_5GtoA_15_12	LY6H	5	G	A	GCAGTGCCAGCCGTCCGACA	CGGACGGCTGGCACT	15	CACACACTGTGT	12	TGGAAGAGCGTTTGTGA	CAAAGCAGTGCCAGCCGTCCGACACGGTGTGTGCCAGTGTCCGAGCT	experimental	PEmaxKO	Day 28	R2	0.130686	0.159172	0.0231047	0.0193189	0.846209	0.821509	yes
LY6H_126_5GtoA_15_12	LY6H	5	G	A	GCAGTGCCAGCCGTCCGACA	CGGACGGCTGGCACT	15	CACACACTGTGT	12	TGGAAGAGCGTTTGTGA	CAAAGCAGTGCCAGCCGTCCGACACGGTGTGTGCCAGTGTCCGAGCT	experimental	PEmaxKO	Day 7	R1	0.67128	0.647226	0.0495963	0.0495451	0.279123	0.303229	yes
LY6H_126_5GtoA_15_12	LY6H	5	G	A	GCAGTGCCAGCCGTCCGACA	CGGACGGCTGGCACT	15	CACACACTGTGT	12	TGGAAGAGCGTTTGTGA	CAAAGCAGTGCCAGCCGTCCGACACGGTGTGTGCCAGTGTCCGAGCT	experimental	PEmaxKO	Day 7	R2	0.623172	0.647226	0.0494938	0.0495451	0.327334	0.303229	yes
LY6H_126_5GtoC_15_12	LY6H	5	G	C	GCAGTGCCAGCCGTCCGACA	CGGACGGCTGGCACT	15	CACACACGGTGT	12	AAGTATCAAACAGGAAC	CAAAGCAGTGCCAGCCGTCCGACACGGTGTGTGCCAGTGTCCGAGCT	experimental	PEmax	Day 14	R1	0.801155	0.791142	0.0160359	0.0167947	0.182809	0.192063	yes
LY6H_126_5GtoC_15_12	LY6H	5	G	C	GCAGTGCCAGCCGTCCGACA	CGGACGGCTGGCACT	15	CACACACGGTGT	12	AAGTATCAAACAGGAAC	CAAAGCAGTGCCAGCCGTCCGACACGGTGTGTGCCAGTGTCCGAGCT	experimental	PEmax	Day 14	R2	0.78113	0.791142	0.0175535	0.0167947	0.201317	0.192063	yes
LY6H_126_5GtoC_15_12	LY6H	5	G	C	GCAGTGCCAGCCGTCCGACA	CGGACGGCTGGCACT	15	CACACACGGTGT	12	AAGTATCAAACAGGAAC	CAAAGCAGTGCCAGCCGTCCGACACGGTGTGTGCCAGTGTCCGAGCT	experimental	PEmax	Day 21	R1	0.614615	0.621863	0.0238462	0.0242104	0.361538	0.353926	yes
LY6H_126_5GtoC_15_12	LY6H	5	G	C	GCAGTGCCAGCCGTCCGACA	CGGACGGCTGGCACT	15	CACACACGGTGT	12	AAGTATCAAACAGGAAC	CAAAGCAGTGCCAGCCGTCCGACACGGTGTGTGCCAGTGTCCGAGCT	experimental	PEmax	Day 21	R2	0.629112	0.621863	0.0245747	0.0242104	0.346314	0.353926	yes
LY6H_126_5GtoC_15_12	LY6H	5	G	C	GCAGTGCCAGCCGTCCGACA	CGGACGGCTGGCACT	15	CACACACGGTGT	12	AAGTATCAAACAGGAAC	CAAAGCAGTGCCAGCCGTCCGACACGGTGTGTGCCAGTGTCCGAGCT	experimental	PEmax	Day 28	R1	0.479268	0.497538	0.0290244	0.0259291	0.491707	0.476533	yes
LY6H_126_5GtoC_15_12	LY6H	5	G	C	GCAGTGCCAGCCGTCCGACA	CGGACGGCTGGCACT	15	CACACACGGTGT	12	AAGTATCAAACAGGAAC	CAAAGCAGTGCCAGCCGTCCGACACGGTGTGTGCCAGTGTCCGAGCT	experimental	PEmax	Day 28	R2	0.515808	0.497538	0.0228337	0.0259291	0.461358	0.476533	yes
LY6H_126_5GtoC_15_12	LY6H	5	G	C	GCAGTGCCAGCCGTCCGACA	CGGACGGCTGGCACT	15	CACACACGGTGT	12	AAGTATCAAACAGGAAC	CAAAGCAGTGCCAGCCGTCCGACACGGTGTGTGCCAGTGTCCGAGCT	experimental	PEmax	Day 7	R1	0.900134	0.900208	0.0105627	0.0102565	0.0893029	0.0895357	yes
LY6H_126_5GtoC_15_12	LY6H	5	G	C	GCAGTGCCAGCCGTCCGACA	CGGACGGCTGGCACT	15	CACACACGGTGT	12	AAGTATCAAACAGGAAC	CAAAGCAGTGCCAGCCGTCCGACACGGTGTGTGCCAGTGTCCGAGCT	experimental	PEmax	Day 7	R2	0.900281	0.900208	0.00995025	0.0102565	0.0897685	0.0895357	yes
LY6H_126_5GtoC_15_12	LY6H	5	G	C	GCAGTGCCAGCCGTCCGACA	CGGACGGCTGGCACT	15	CACACACGGTGT	12	AAGTATCAAACAGGAAC	CAAAGCAGTGCCAGCCGTCCGACACGGTGTGTGCCAGTGTCCGAGCT	experimental	PEmaxKO	Day 14	R1	0.264364	0.259889	0.0783517	0.0707355	0.657284	0.669376	yes
LY6H_126_5GtoC_15_12	LY6H	5	G	C	GCAGTGCCAGCCGTCCGACA	CGGACGGCTGGCACT	15	CACACACGGTGT	12	AAGTATCAAACAGGAAC	CAAAGCAGTGCCAGCCGTCCGACACGGTGTGTGCCAGTGTCCGAGCT	experimental	PEmaxKO	Day 14	R2	0.255413	0.259889	0.0631193	0.0707355	0.681468	0.669376	yes
LY6H_126_5GtoC_15_12	LY6H	5	G	C	GCAGTGCCAGCCGTCCGACA	CGGACGGCTGGCACT	15	CACACACGGTGT	12	AAGTATCAAACAGGAAC	CAAAGCAGTGCCAGCCGTCCGACACGGTGTGTGCCAGTGTCCGAGCT	experimental	PEmaxKO	Day 21	R1	0.178752	0.177329	0.0359753	0.0401092	0.785273	0.782562	yes
LY6H_126_5GtoC_15_12	LY6H	5	G	C	GCAGTGCCAGCCGTCCGACA	CGGACGGCTGGCACT	15	CACACACGGTGT	12	AAGTATCAAACAGGAAC	CAAAGCAGTGCCAGCCGTCCGACACGGTGTGTGCCAGTGTCCGAGCT	experimental	PEmaxKO	Day 21	R2	0.175906	0.177329	0.0442431	0.0401092	0.779851	0.782562	yes
LY6H_126_5GtoC_15_12	LY6H	5	G	C	GCAGTGCCAGCCGTCCGACA	CGGACGGCTGGCACT	15	CACACACGGTGT	12	AAGTATCAAACAGGAAC	CAAAGCAGTGCCAGCCGTCCGACACGGTGTGTGCCAGTGTCCGAGCT	experimental	PEmaxKO	Day 28	R1	0.101082	0.132939	0.0621329	0.0523305	0.836785	0.81473	yes
LY6H_126_5GtoC_15_12	LY6H	5	G	C	GCAGTGCCAGCCGTCCGACA	CGGACGGCTGGCACT	15	CACACACGGTGT	12	AAGTATCAAACAGGAAC	CAAAGCAGTGCCAGCCGTCCGACACGGTGTGTGCCAGTGTCCGAGCT	experimental	PEmaxKO	Day 28	R2	0.164796	0.132939	0.0425281	0.0523305	0.792676	0.81473	yes
LY6H_126_5GtoC_15_12	LY6H	5	G	C	GCAGTGCCAGCCGTCCGACA	CGGACGGCTGGCACT	15	CACACACGGTGT	12	AAGTATCAAACAGGAAC	CAAAGCAGTGCCAGCCGTCCGACACGGTGTGTGCCAGTGTCCGAGCT	experimental	PEmaxKO	Day 7	R1	0.471253	0.46683	0.051848	0.0485073	0.476899	0.484663	yes
LY6H_126_5GtoC_15_12	LY6H	5	G	C	GCAGTGCCAGCCGTCCGACA	CGGACGGCTGGCACT	15	CACACACGGTGT	12	AAGTATCAAACAGGAAC	CAAAGCAGTGCCAGCCGTCCGACACGGTGTGTGCCAGTGTCCGAGCT	experimental	PEmaxKO	Day 7	R2	0.462407	0.46683	0.0451666	0.0485073	0.492426	0.484663	yes
LY6H_126_5GtoT_15_12	LY6H	5	G	T	GCAGTGCCAGCCGTCCGACA	CGGACGGCTGGCACT	15	CACACACAGTGT	12	ATTCGTATTGGCCAACT	CAAAGCAGTGCCAGCCGTCCGACACGGTGTGTGCCAGTGTCCGAGCT	experimental	PEmax	Day 14	R1	0.82939	0.856727	0.145704	0.12366	0.0249066	0.0196127	yes
LY6H_126_5GtoT_15_12	LY6H	5	G	T	GCAGTGCCAGCCGTCCGACA	CGGACGGCTGGCACT	15	CACACACAGTGT	12	ATTCGTATTGGCCAACT	CAAAGCAGTGCCAGCCGTCCGACACGGTGTGTGCCAGTGTCCGAGCT	experimental	PEmax	Day 14	R2	0.884065	0.856727	0.101617	0.12366	0.0143187	0.0196127	yes
LY6H_126_5GtoT_15_12	LY6H	5	G	T	GCAGTGCCAGCCGTCCGACA	CGGACGGCTGGCACT	15	CACACACAGTGT	12	ATTCGTATTGGCCAACT	CAAAGCAGTGCCAGCCGTCCGACACGGTGTGTGCCAGTGTCCGAGCT	experimental	PEmax	Day 21	R1	0.818449	0.842783	0.138371	0.114606	0.0431796	0.0426108	yes
LY6H_126_5GtoT_15_12	LY6H	5	G	T	GCAGTGCCAGCCGTCCGACA	CGGACGGCTGGCACT	15	CACACACAGTGT	12	ATTCGTATTGGCCAACT	CAAAGCAGTGCCAGCCGTCCGACACGGTGTGTGCCAGTGTCCGAGCT	experimental	PEmax	Day 21	R2	0.867117	0.842783	0.0908408	0.114606	0.042042	0.0426108	yes
LY6H_126_5GtoT_15_12	LY6H	5	G	T	GCAGTGCCAGCCGTCCGACA	CGGACGGCTGGCACT	15	CACACACAGTGT	12	ATTCGTATTGGCCAACT	CAAAGCAGTGCCAGCCGTCCGACACGGTGTGTGCCAGTGTCCGAGCT	experimental	PEmax	Day 28	R1	0.839599	0.848817	0.106934	0.0997489	0.053467	0.0514345	yes
LY6H_126_5GtoT_15_12	LY6H	5	G	T	GCAGTGCCAGCCGTCCGACA	CGGACGGCTGGCACT	15	CACACACAGTGT	12	ATTCGTATTGGCCAACT	CAAAGCAGTGCCAGCCGTCCGACACGGTGTGTGCCAGTGTCCGAGCT	experimental	PEmax	Day 28	R2	0.858034	0.848817	0.0925637	0.0997489	0.049402	0.0514345	yes
LY6H_126_5GtoT_15_12	LY6H	5	G	T	GCAGTGCCAGCCGTCCGACA	CGGACGGCTGGCACT	15	CACACACAGTGT	12	ATTCGTATTGGCCAACT	CAAAGCAGTGCCAGCCGTCCGACACGGTGTGTGCCAGTGTCCGAGCT	experimental	PEmax	Day 7	R1	0.879626	0.879748	0.105282	0.104917	0.0150916	0.0153359	yes
LY6H_126_5GtoT_15_12	LY6H	5	G	T	GCAGTGCCAGCCGTCCGACA	CGGACGGCTGGCACT	15	CACACACAGTGT	12	ATTCGTATTGGCCAACT	CAAAGCAGTGCCAGCCGTCCGACACGGTGTGTGCCAGTGTCCGAGCT	experimental	PEmax	Day 7	R2	0.879869	0.879748	0.104551	0.104917	0.0155802	0.0153359	yes
LY6H_126_5GtoT_15_12	LY6H	5	G	T	GCAGTGCCAGCCGTCCGACA	CGGACGGCTGGCACT	15	CACACACAGTGT	12	ATTCGTATTGGCCAACT	CAAAGCAGTGCCAGCCGTCCGACACGGTGTGTGCCAGTGTCCGAGCT	experimental	PEmaxKO	Day 14	R1	0.170804	0.184611	0.13853	0.134999	0.690665	0.68039	yes
LY6H_126_5GtoT_15_12	LY6H	5	G	T	GCAGTGCCAGCCGTCCGACA	CGGACGGCTGGCACT	15	CACACACAGTGT	12	ATTCGTATTGGCCAACT	CAAAGCAGTGCCAGCCGTCCGACACGGTGTGTGCCAGTGTCCGAGCT	experimental	PEmaxKO	Day 14	R2	0.198418	0.184611	0.131467	0.134999	0.670116	0.68039	yes
LY6H_126_5GtoT_15_12	LY6H	5	G	T	GCAGTGCCAGCCGTCCGACA	CGGACGGCTGGCACT	15	CACACACAGTGT	12	ATTCGTATTGGCCAACT	CAAAGCAGTGCCAGCCGTCCGACACGGTGTGTGCCAGTGTCCGAGCT	experimental	PEmaxKO	Day 21	R1	0.18424	0.177676	0.159822	0.149368	0.655938	0.672955	yes
LY6H_126_5GtoT_15_12	LY6H	5	G	T	GCAGTGCCAGCCGTCCGACA	CGGACGGCTGGCACT	15	CACACACAGTGT	12	ATTCGTATTGGCCAACT	CAAAGCAGTGCCAGCCGTCCGACACGGTGTGTGCCAGTGTCCGAGCT	experimental	PEmaxKO	Day 21	R2	0.171113	0.177676	0.138914	0.149368	0.689972	0.672955	yes
LY6H_126_5GtoT_15_12	LY6H	5	G	T	GCAGTGCCAGCCGTCCGACA	CGGACGGCTGGCACT	15	CACACACAGTGT	12	ATTCGTATTGGCCAACT	CAAAGCAGTGCCAGCCGTCCGACACGGTGTGTGCCAGTGTCCGAGCT	experimental	PEmaxKO	Day 28	R1	0.113877	0.121262	0.0995644	0.0839334	0.786559	0.794805	yes
LY6H_126_5GtoT_15_12	LY6H	5	G	T	GCAGTGCCAGCCGTCCGACA	CGGACGGCTGGCACT	15	CACACACAGTGT	12	ATTCGTATTGGCCAACT	CAAAGCAGTGCCAGCCGTCCGACACGGTGTGTGCCAGTGTCCGAGCT	experimental	PEmaxKO	Day 28	R2	0.128647	0.121262	0.0683024	0.0839334	0.80305	0.794805	yes
LY6H_126_5GtoT_15_12	LY6H	5	G	T	GCAGTGCCAGCCGTCCGACA	CGGACGGCTGGCACT	15	CACACACAGTGT	12	ATTCGTATTGGCCAACT	CAAAGCAGTGCCAGCCGTCCGACACGGTGTGTGCCAGTGTCCGAGCT	experimental	PEmaxKO	Day 7	R1	0.387939	0.399039	0.147198	0.131459	0.464862	0.469502	yes
LY6H_126_5GtoT_15_12	LY6H	5	G	T	GCAGTGCCAGCCGTCCGACA	CGGACGGCTGGCACT	15	CACACACAGTGT	12	ATTCGTATTGGCCAACT	CAAAGCAGTGCCAGCCGTCCGACACGGTGTGTGCCAGTGTCCGAGCT	experimental	PEmaxKO	Day 7	R2	0.410138	0.399039	0.115719	0.131459	0.474142	0.469502	yes
LYZL4_485_5GtoA_7_12	LYZL4	5	G	A	GTCCATCTTAGGGGTGTGCC	ACACCCC	7	AGTAGGCTAGGC	12	TTTGCTTGGAGATGGGT	TCTGTTCCATCTTAGGGGTGTGCCTGGCCTACTTCGAGAGCAAAGCT	experimental	PEmax	Day 14	R1	0.972275	0.972188	0.0277254	0.0278119	0	0	yes
LYZL4_485_5GtoA_7_12	LYZL4	5	G	A	GTCCATCTTAGGGGTGTGCC	ACACCCC	7	AGTAGGCTAGGC	12	TTTGCTTGGAGATGGGT	TCTGTTCCATCTTAGGGGTGTGCCTGGCCTACTTCGAGAGCAAAGCT	experimental	PEmax	Day 14	R2	0.972102	0.972188	0.0278983	0.0278119	0	0	yes
LYZL4_485_5GtoA_7_12	LYZL4	5	G	A	GTCCATCTTAGGGGTGTGCC	ACACCCC	7	AGTAGGCTAGGC	12	TTTGCTTGGAGATGGGT	TCTGTTCCATCTTAGGGGTGTGCCTGGCCTACTTCGAGAGCAAAGCT	experimental	PEmax	Day 21	R1	0.952316	0.962719	0.0453783	0.0349629	0.0023056	0.00231803	yes
LYZL4_485_5GtoA_7_12	LYZL4	5	G	A	GTCCATCTTAGGGGTGTGCC	ACACCCC	7	AGTAGGCTAGGC	12	TTTGCTTGGAGATGGGT	TCTGTTCCATCTTAGGGGTGTGCCTGGCCTACTTCGAGAGCAAAGCT	experimental	PEmax	Day 21	R2	0.973122	0.962719	0.0245475	0.0349629	0.00233046	0.00231803	yes
LYZL4_485_5GtoA_7_12	LYZL4	5	G	A	GTCCATCTTAGGGGTGTGCC	ACACCCC	7	AGTAGGCTAGGC	12	TTTGCTTGGAGATGGGT	TCTGTTCCATCTTAGGGGTGTGCCTGGCCTACTTCGAGAGCAAAGCT	experimental	PEmax	Day 28	R1	0.955237	0.96692	0.041952	0.0300859	0.00281122	0.00299425	yes
LYZL4_485_5GtoA_7_12	LYZL4	5	G	A	GTCCATCTTAGGGGTGTGCC	ACACCCC	7	AGTAGGCTAGGC	12	TTTGCTTGGAGATGGGT	TCTGTTCCATCTTAGGGGTGTGCCTGGCCTACTTCGAGAGCAAAGCT	experimental	PEmax	Day 28	R2	0.978603	0.96692	0.0182197	0.0300859	0.00317728	0.00299425	yes
LYZL4_485_5GtoA_7_12	LYZL4	5	G	A	GTCCATCTTAGGGGTGTGCC	ACACCCC	7	AGTAGGCTAGGC	12	TTTGCTTGGAGATGGGT	TCTGTTCCATCTTAGGGGTGTGCCTGGCCTACTTCGAGAGCAAAGCT	experimental	PEmax	Day 7	R1	0.965103	0.965306	0.0348969	0.0346937	0	0	yes
LYZL4_485_5GtoA_7_12	LYZL4	5	G	A	GTCCATCTTAGGGGTGTGCC	ACACCCC	7	AGTAGGCTAGGC	12	TTTGCTTGGAGATGGGT	TCTGTTCCATCTTAGGGGTGTGCCTGGCCTACTTCGAGAGCAAAGCT	experimental	PEmax	Day 7	R2	0.965509	0.965306	0.0344905	0.0346937	0	0	yes
LYZL4_485_5GtoA_7_12	LYZL4	5	G	A	GTCCATCTTAGGGGTGTGCC	ACACCCC	7	AGTAGGCTAGGC	12	TTTGCTTGGAGATGGGT	TCTGTTCCATCTTAGGGGTGTGCCTGGCCTACTTCGAGAGCAAAGCT	experimental	PEmaxKO	Day 14	R1	0.917965	0.914069	0.0264438	0.0303101	0.0555911	0.0556208	yes
LYZL4_485_5GtoA_7_12	LYZL4	5	G	A	GTCCATCTTAGGGGTGTGCC	ACACCCC	7	AGTAGGCTAGGC	12	TTTGCTTGGAGATGGGT	TCTGTTCCATCTTAGGGGTGTGCCTGGCCTACTTCGAGAGCAAAGCT	experimental	PEmaxKO	Day 14	R2	0.910173	0.914069	0.0341763	0.0303101	0.0556505	0.0556208	yes
LYZL4_485_5GtoA_7_12	LYZL4	5	G	A	GTCCATCTTAGGGGTGTGCC	ACACCCC	7	AGTAGGCTAGGC	12	TTTGCTTGGAGATGGGT	TCTGTTCCATCTTAGGGGTGTGCCTGGCCTACTTCGAGAGCAAAGCT	experimental	PEmaxKO	Day 21	R1	0.866222	0.867765	0.0175244	0.0235818	0.116253	0.108653	yes
LYZL4_485_5GtoA_7_12	LYZL4	5	G	A	GTCCATCTTAGGGGTGTGCC	ACACCCC	7	AGTAGGCTAGGC	12	TTTGCTTGGAGATGGGT	TCTGTTCCATCTTAGGGGTGTGCCTGGCCTACTTCGAGAGCAAAGCT	experimental	PEmaxKO	Day 21	R2	0.869308	0.867765	0.0296392	0.0235818	0.101052	0.108653	yes
LYZL4_485_5GtoA_7_12	LYZL4	5	G	A	GTCCATCTTAGGGGTGTGCC	ACACCCC	7	AGTAGGCTAGGC	12	TTTGCTTGGAGATGGGT	TCTGTTCCATCTTAGGGGTGTGCCTGGCCTACTTCGAGAGCAAAGCT	experimental	PEmaxKO	Day 28	R1	0.828644	0.836805	0.00860824	0.0160225	0.162748	0.147173	yes
LYZL4_485_5GtoA_7_12	LYZL4	5	G	A	GTCCATCTTAGGGGTGTGCC	ACACCCC	7	AGTAGGCTAGGC	12	TTTGCTTGGAGATGGGT	TCTGTTCCATCTTAGGGGTGTGCCTGGCCTACTTCGAGAGCAAAGCT	experimental	PEmaxKO	Day 28	R2	0.844965	0.836805	0.0234367	0.0160225	0.131598	0.147173	yes
LYZL4_485_5GtoA_7_12	LYZL4	5	G	A	GTCCATCTTAGGGGTGTGCC	ACACCCC	7	AGTAGGCTAGGC	12	TTTGCTTGGAGATGGGT	TCTGTTCCATCTTAGGGGTGTGCCTGGCCTACTTCGAGAGCAAAGCT	experimental	PEmaxKO	Day 7	R1	0.946579	0.947117	0.0332328	0.0305282	0.0201881	0.0223545	yes
LYZL4_485_5GtoA_7_12	LYZL4	5	G	A	GTCCATCTTAGGGGTGTGCC	ACACCCC	7	AGTAGGCTAGGC	12	TTTGCTTGGAGATGGGT	TCTGTTCCATCTTAGGGGTGTGCCTGGCCTACTTCGAGAGCAAAGCT	experimental	PEmaxKO	Day 7	R2	0.947656	0.947117	0.0278237	0.0305282	0.0245208	0.0223545	yes
LYZL4_485_5GtoC_7_12	LYZL4	5	G	C	GTCCATCTTAGGGGTGTGCC	ACACCCC	7	AGTAGGCGAGGC	12	GTTTAGTGTGTAAACTT	TCTGTTCCATCTTAGGGGTGTGCCTGGCCTACTTCGAGAGCAAAGCT	experimental	PEmax	Day 14	R1	0.941741	0.94037	0.0457749	0.0480644	0.0124841	0.0115657	yes
LYZL4_485_5GtoC_7_12	LYZL4	5	G	C	GTCCATCTTAGGGGTGTGCC	ACACCCC	7	AGTAGGCGAGGC	12	GTTTAGTGTGTAAACTT	TCTGTTCCATCTTAGGGGTGTGCCTGGCCTACTTCGAGAGCAAAGCT	experimental	PEmax	Day 14	R2	0.938999	0.94037	0.0503538	0.0480644	0.0106474	0.0115657	yes
LYZL4_485_5GtoC_7_12	LYZL4	5	G	C	GTCCATCTTAGGGGTGTGCC	ACACCCC	7	AGTAGGCGAGGC	12	GTTTAGTGTGTAAACTT	TCTGTTCCATCTTAGGGGTGTGCCTGGCCTACTTCGAGAGCAAAGCT	experimental	PEmax	Day 21	R1	0.930657	0.934048	0.0528865	0.0501905	0.0164565	0.0157611	yes
LYZL4_485_5GtoC_7_12	LYZL4	5	G	C	GTCCATCTTAGGGGTGTGCC	ACACCCC	7	AGTAGGCGAGGC	12	GTTTAGTGTGTAAACTT	TCTGTTCCATCTTAGGGGTGTGCCTGGCCTACTTCGAGAGCAAAGCT	experimental	PEmax	Day 21	R2	0.93744	0.934048	0.0474944	0.0501905	0.0150657	0.0157611	yes
LYZL4_485_5GtoC_7_12	LYZL4	5	G	C	GTCCATCTTAGGGGTGTGCC	ACACCCC	7	AGTAGGCGAGGC	12	GTTTAGTGTGTAAACTT	TCTGTTCCATCTTAGGGGTGTGCCTGGCCTACTTCGAGAGCAAAGCT	experimental	PEmax	Day 28	R1	0.927385	0.927087	0.0527817	0.0522099	0.0198334	0.0207032	yes
LYZL4_485_5GtoC_7_12	LYZL4	5	G	C	GTCCATCTTAGGGGTGTGCC	ACACCCC	7	AGTAGGCGAGGC	12	GTTTAGTGTGTAAACTT	TCTGTTCCATCTTAGGGGTGTGCCTGGCCTACTTCGAGAGCAAAGCT	experimental	PEmax	Day 28	R2	0.926789	0.927087	0.0516381	0.0522099	0.0215729	0.0207032	yes
LYZL4_485_5GtoC_7_12	LYZL4	5	G	C	GTCCATCTTAGGGGTGTGCC	ACACCCC	7	AGTAGGCGAGGC	12	GTTTAGTGTGTAAACTT	TCTGTTCCATCTTAGGGGTGTGCCTGGCCTACTTCGAGAGCAAAGCT	experimental	PEmax	Day 7	R1	0.951062	0.949881	0.045801	0.046762	0.00313672	0.00335661	yes
LYZL4_485_5GtoC_7_12	LYZL4	5	G	C	GTCCATCTTAGGGGTGTGCC	ACACCCC	7	AGTAGGCGAGGC	12	GTTTAGTGTGTAAACTT	TCTGTTCCATCTTAGGGGTGTGCCTGGCCTACTTCGAGAGCAAAGCT	experimental	PEmax	Day 7	R2	0.9487	0.949881	0.0477231	0.046762	0.0035765	0.00335661	yes
LYZL4_485_5GtoC_7_12	LYZL4	5	G	C	GTCCATCTTAGGGGTGTGCC	ACACCCC	7	AGTAGGCGAGGC	12	GTTTAGTGTGTAAACTT	TCTGTTCCATCTTAGGGGTGTGCCTGGCCTACTTCGAGAGCAAAGCT	experimental	PEmaxKO	Day 14	R1	0.856088	0.858734	0.056709	0.0564733	0.0872028	0.0847925	yes
LYZL4_485_5GtoC_7_12	LYZL4	5	G	C	GTCCATCTTAGGGGTGTGCC	ACACCCC	7	AGTAGGCGAGGC	12	GTTTAGTGTGTAAACTT	TCTGTTCCATCTTAGGGGTGTGCCTGGCCTACTTCGAGAGCAAAGCT	experimental	PEmaxKO	Day 14	R2	0.86138	0.858734	0.0562376	0.0564733	0.0823822	0.0847925	yes
LYZL4_485_5GtoC_7_12	LYZL4	5	G	C	GTCCATCTTAGGGGTGTGCC	ACACCCC	7	AGTAGGCGAGGC	12	GTTTAGTGTGTAAACTT	TCTGTTCCATCTTAGGGGTGTGCCTGGCCTACTTCGAGAGCAAAGCT	experimental	PEmaxKO	Day 21	R1	0.79675	0.806277	0.0699316	0.0628527	0.133319	0.13087	yes
LYZL4_485_5GtoC_7_12	LYZL4	5	G	C	GTCCATCTTAGGGGTGTGCC	ACACCCC	7	AGTAGGCGAGGC	12	GTTTAGTGTGTAAACTT	TCTGTTCCATCTTAGGGGTGTGCCTGGCCTACTTCGAGAGCAAAGCT	experimental	PEmaxKO	Day 21	R2	0.815805	0.806277	0.0557738	0.0628527	0.128421	0.13087	yes
LYZL4_485_5GtoC_7_12	LYZL4	5	G	C	GTCCATCTTAGGGGTGTGCC	ACACCCC	7	AGTAGGCGAGGC	12	GTTTAGTGTGTAAACTT	TCTGTTCCATCTTAGGGGTGTGCCTGGCCTACTTCGAGAGCAAAGCT	experimental	PEmaxKO	Day 28	R1	0.732331	0.755325	0.0931814	0.0730662	0.174488	0.171608	yes
LYZL4_485_5GtoC_7_12	LYZL4	5	G	C	GTCCATCTTAGGGGTGTGCC	ACACCCC	7	AGTAGGCGAGGC	12	GTTTAGTGTGTAAACTT	TCTGTTCCATCTTAGGGGTGTGCCTGGCCTACTTCGAGAGCAAAGCT	experimental	PEmaxKO	Day 28	R2	0.77832	0.755325	0.052951	0.0730662	0.168729	0.171608	yes
LYZL4_485_5GtoC_7_12	LYZL4	5	G	C	GTCCATCTTAGGGGTGTGCC	ACACCCC	7	AGTAGGCGAGGC	12	GTTTAGTGTGTAAACTT	TCTGTTCCATCTTAGGGGTGTGCCTGGCCTACTTCGAGAGCAAAGCT	experimental	PEmaxKO	Day 7	R1	0.912552	0.912495	0.0517096	0.0508593	0.0357384	0.0366453	yes
LYZL4_485_5GtoC_7_12	LYZL4	5	G	C	GTCCATCTTAGGGGTGTGCC	ACACCCC	7	AGTAGGCGAGGC	12	GTTTAGTGTGTAAACTT	TCTGTTCCATCTTAGGGGTGTGCCTGGCCTACTTCGAGAGCAAAGCT	experimental	PEmaxKO	Day 7	R2	0.912439	0.912495	0.0500091	0.0508593	0.0375523	0.0366453	yes
LYZL4_485_5GtoT_7_12	LYZL4	5	G	T	GTCCATCTTAGGGGTGTGCC	ACACCCC	7	AGTAGGCAAGGC	12	GAGGAAAGCTTAAATCA	TCTGTTCCATCTTAGGGGTGTGCCTGGCCTACTTCGAGAGCAAAGCT	experimental	PEmax	Day 14	R1	0.99006	0.990753	0.00994025	0.00863912	0	0.000608175	yes
LYZL4_485_5GtoT_7_12	LYZL4	5	G	T	GTCCATCTTAGGGGTGTGCC	ACACCCC	7	AGTAGGCAAGGC	12	GAGGAAAGCTTAAATCA	TCTGTTCCATCTTAGGGGTGTGCCTGGCCTACTTCGAGAGCAAAGCT	experimental	PEmax	Day 14	R2	0.991446	0.990753	0.00733799	0.00863912	0.00121635	0.000608175	yes
LYZL4_485_5GtoT_7_12	LYZL4	5	G	T	GTCCATCTTAGGGGTGTGCC	ACACCCC	7	AGTAGGCAAGGC	12	GAGGAAAGCTTAAATCA	TCTGTTCCATCTTAGGGGTGTGCCTGGCCTACTTCGAGAGCAAAGCT	experimental	PEmax	Day 21	R1	0.989045	0.989566	0.00646254	0.00734309	0.00449226	0.00309124	yes
LYZL4_485_5GtoT_7_12	LYZL4	5	G	T	GTCCATCTTAGGGGTGTGCC	ACACCCC	7	AGTAGGCAAGGC	12	GAGGAAAGCTTAAATCA	TCTGTTCCATCTTAGGGGTGTGCCTGGCCTACTTCGAGAGCAAAGCT	experimental	PEmax	Day 21	R2	0.990086	0.989566	0.00822363	0.00734309	0.00169023	0.00309124	yes
LYZL4_485_5GtoT_7_12	LYZL4	5	G	T	GTCCATCTTAGGGGTGTGCC	ACACCCC	7	AGTAGGCAAGGC	12	GAGGAAAGCTTAAATCA	TCTGTTCCATCTTAGGGGTGTGCCTGGCCTACTTCGAGAGCAAAGCT	experimental	PEmax	Day 28	R1	0.984873	0.986444	0.00744749	0.00849602	0.00767942	0.00506027	yes
LYZL4_485_5GtoT_7_12	LYZL4	5	G	T	GTCCATCTTAGGGGTGTGCC	ACACCCC	7	AGTAGGCAAGGC	12	GAGGAAAGCTTAAATCA	TCTGTTCCATCTTAGGGGTGTGCCTGGCCTACTTCGAGAGCAAAGCT	experimental	PEmax	Day 28	R2	0.988014	0.986444	0.00954454	0.00849602	0.00244112	0.00506027	yes
LYZL4_485_5GtoT_7_12	LYZL4	5	G	T	GTCCATCTTAGGGGTGTGCC	ACACCCC	7	AGTAGGCAAGGC	12	GAGGAAAGCTTAAATCA	TCTGTTCCATCTTAGGGGTGTGCCTGGCCTACTTCGAGAGCAAAGCT	experimental	PEmax	Day 7	R1	0.993472	0.992969	0.00652842	0.0070307	0	0	yes
LYZL4_485_5GtoT_7_12	LYZL4	5	G	T	GTCCATCTTAGGGGTGTGCC	ACACCCC	7	AGTAGGCAAGGC	12	GAGGAAAGCTTAAATCA	TCTGTTCCATCTTAGGGGTGTGCCTGGCCTACTTCGAGAGCAAAGCT	experimental	PEmax	Day 7	R2	0.992467	0.992969	0.00753299	0.0070307	0	0	yes
LYZL4_485_5GtoT_7_12	LYZL4	5	G	T	GTCCATCTTAGGGGTGTGCC	ACACCCC	7	AGTAGGCAAGGC	12	GAGGAAAGCTTAAATCA	TCTGTTCCATCTTAGGGGTGTGCCTGGCCTACTTCGAGAGCAAAGCT	experimental	PEmaxKO	Day 14	R1	0.905263	0.907187	0.00715789	0.00743613	0.0875789	0.0853765	yes
LYZL4_485_5GtoT_7_12	LYZL4	5	G	T	GTCCATCTTAGGGGTGTGCC	ACACCCC	7	AGTAGGCAAGGC	12	GAGGAAAGCTTAAATCA	TCTGTTCCATCTTAGGGGTGTGCCTGGCCTACTTCGAGAGCAAAGCT	experimental	PEmaxKO	Day 14	R2	0.909112	0.907187	0.00771436	0.00743613	0.083174	0.0853765	yes
LYZL4_485_5GtoT_7_12	LYZL4	5	G	T	GTCCATCTTAGGGGTGTGCC	ACACCCC	7	AGTAGGCAAGGC	12	GAGGAAAGCTTAAATCA	TCTGTTCCATCTTAGGGGTGTGCCTGGCCTACTTCGAGAGCAAAGCT	experimental	PEmaxKO	Day 21	R1	0.78425	0.784071	0.0069306	0.0123854	0.20882	0.203544	yes
LYZL4_485_5GtoT_7_12	LYZL4	5	G	T	GTCCATCTTAGGGGTGTGCC	ACACCCC	7	AGTAGGCAAGGC	12	GAGGAAAGCTTAAATCA	TCTGTTCCATCTTAGGGGTGTGCCTGGCCTACTTCGAGAGCAAAGCT	experimental	PEmaxKO	Day 21	R2	0.783892	0.784071	0.0178402	0.0123854	0.198268	0.203544	yes
LYZL4_485_5GtoT_7_12	LYZL4	5	G	T	GTCCATCTTAGGGGTGTGCC	ACACCCC	7	AGTAGGCAAGGC	12	GAGGAAAGCTTAAATCA	TCTGTTCCATCTTAGGGGTGTGCCTGGCCTACTTCGAGAGCAAAGCT	experimental	PEmaxKO	Day 28	R1	0.707747	0.72182	0.00619911	0.0177238	0.286054	0.260456	yes
LYZL4_485_5GtoT_7_12	LYZL4	5	G	T	GTCCATCTTAGGGGTGTGCC	ACACCCC	7	AGTAGGCAAGGC	12	GAGGAAAGCTTAAATCA	TCTGTTCCATCTTAGGGGTGTGCCTGGCCTACTTCGAGAGCAAAGCT	experimental	PEmaxKO	Day 28	R2	0.735894	0.72182	0.0292485	0.0177238	0.234858	0.260456	yes
LYZL4_485_5GtoT_7_12	LYZL4	5	G	T	GTCCATCTTAGGGGTGTGCC	ACACCCC	7	AGTAGGCAAGGC	12	GAGGAAAGCTTAAATCA	TCTGTTCCATCTTAGGGGTGTGCCTGGCCTACTTCGAGAGCAAAGCT	experimental	PEmaxKO	Day 7	R1	0.955929	0.957489	0.00598178	0.00709008	0.0380896	0.0354213	yes
LYZL4_485_5GtoT_7_12	LYZL4	5	G	T	GTCCATCTTAGGGGTGTGCC	ACACCCC	7	AGTAGGCAAGGC	12	GAGGAAAGCTTAAATCA	TCTGTTCCATCTTAGGGGTGTGCCTGGCCTACTTCGAGAGCAAAGCT	experimental	PEmaxKO	Day 7	R2	0.959049	0.957489	0.00819838	0.00709008	0.032753	0.0354213	yes
MAFK_493_5GtoA_13_12	MAFK	5	G	A	GACTAATCCCAAACCGAATA	TCGGTTTGGGATT	13	TTAATGCTTTAT	12	CCTACATGCGGTACATA	TGACGACTAATCCCAAACCGAATAAGGCATTAAAGGTAAGGCTAGCT	experimental	PEmax	Day 14	R1	0.843994	0.830983	0.0460218	0.0646244	0.109984	0.104392	yes
MAFK_493_5GtoA_13_12	MAFK	5	G	A	GACTAATCCCAAACCGAATA	TCGGTTTGGGATT	13	TTAATGCTTTAT	12	CCTACATGCGGTACATA	TGACGACTAATCCCAAACCGAATAAGGCATTAAAGGTAAGGCTAGCT	experimental	PEmax	Day 14	R2	0.817973	0.830983	0.083227	0.0646244	0.0988001	0.104392	yes
MAFK_493_5GtoA_13_12	MAFK	5	G	A	GACTAATCCCAAACCGAATA	TCGGTTTGGGATT	13	TTAATGCTTTAT	12	CCTACATGCGGTACATA	TGACGACTAATCCCAAACCGAATAAGGCATTAAAGGTAAGGCTAGCT	experimental	PEmax	Day 21	R1	0.797361	0.775853	0.0485488	0.0621605	0.15409	0.161987	yes
MAFK_493_5GtoA_13_12	MAFK	5	G	A	GACTAATCCCAAACCGAATA	TCGGTTTGGGATT	13	TTAATGCTTTAT	12	CCTACATGCGGTACATA	TGACGACTAATCCCAAACCGAATAAGGCATTAAAGGTAAGGCTAGCT	experimental	PEmax	Day 21	R2	0.754344	0.775853	0.0757722	0.0621605	0.169884	0.161987	yes
MAFK_493_5GtoA_13_12	MAFK	5	G	A	GACTAATCCCAAACCGAATA	TCGGTTTGGGATT	13	TTAATGCTTTAT	12	CCTACATGCGGTACATA	TGACGACTAATCCCAAACCGAATAAGGCATTAAAGGTAAGGCTAGCT	experimental	PEmax	Day 28	R1	0.73545	0.691894	0.0226757	0.0799692	0.241875	0.228137	yes
MAFK_493_5GtoA_13_12	MAFK	5	G	A	GACTAATCCCAAACCGAATA	TCGGTTTGGGATT	13	TTAATGCTTTAT	12	CCTACATGCGGTACATA	TGACGACTAATCCCAAACCGAATAAGGCATTAAAGGTAAGGCTAGCT	experimental	PEmax	Day 28	R2	0.648339	0.691894	0.137263	0.0799692	0.214399	0.228137	yes
MAFK_493_5GtoA_13_12	MAFK	5	G	A	GACTAATCCCAAACCGAATA	TCGGTTTGGGATT	13	TTAATGCTTTAT	12	CCTACATGCGGTACATA	TGACGACTAATCCCAAACCGAATAAGGCATTAAAGGTAAGGCTAGCT	experimental	PEmax	Day 7	R1	0.86418	0.853786	0.0772349	0.079917	0.058585	0.0662969	yes
MAFK_493_5GtoA_13_12	MAFK	5	G	A	GACTAATCCCAAACCGAATA	TCGGTTTGGGATT	13	TTAATGCTTTAT	12	CCTACATGCGGTACATA	TGACGACTAATCCCAAACCGAATAAGGCATTAAAGGTAAGGCTAGCT	experimental	PEmax	Day 7	R2	0.843392	0.853786	0.0825991	0.079917	0.0740088	0.0662969	yes
MAFK_493_5GtoA_13_12	MAFK	5	G	A	GACTAATCCCAAACCGAATA	TCGGTTTGGGATT	13	TTAATGCTTTAT	12	CCTACATGCGGTACATA	TGACGACTAATCCCAAACCGAATAAGGCATTAAAGGTAAGGCTAGCT	experimental	PEmaxKO	Day 14	R1	0.151706	0.145979	0.0597696	0.0587768	0.788524	0.795244	yes
MAFK_493_5GtoA_13_12	MAFK	5	G	A	GACTAATCCCAAACCGAATA	TCGGTTTGGGATT	13	TTAATGCTTTAT	12	CCTACATGCGGTACATA	TGACGACTAATCCCAAACCGAATAAGGCATTAAAGGTAAGGCTAGCT	experimental	PEmaxKO	Day 14	R2	0.140252	0.145979	0.057784	0.0587768	0.801964	0.795244	yes
MAFK_493_5GtoA_13_12	MAFK	5	G	A	GACTAATCCCAAACCGAATA	TCGGTTTGGGATT	13	TTAATGCTTTAT	12	CCTACATGCGGTACATA	TGACGACTAATCCCAAACCGAATAAGGCATTAAAGGTAAGGCTAGCT	experimental	PEmaxKO	Day 21	R1	0.155844	0.11509	0.0485601	0.0531886	0.795596	0.831721	yes
MAFK_493_5GtoA_13_12	MAFK	5	G	A	GACTAATCCCAAACCGAATA	TCGGTTTGGGATT	13	TTAATGCTTTAT	12	CCTACATGCGGTACATA	TGACGACTAATCCCAAACCGAATAAGGCATTAAAGGTAAGGCTAGCT	experimental	PEmaxKO	Day 21	R2	0.0743363	0.11509	0.0578171	0.0531886	0.867847	0.831721	yes
MAFK_493_5GtoA_13_12	MAFK	5	G	A	GACTAATCCCAAACCGAATA	TCGGTTTGGGATT	13	TTAATGCTTTAT	12	CCTACATGCGGTACATA	TGACGACTAATCCCAAACCGAATAAGGCATTAAAGGTAAGGCTAGCT	experimental	PEmaxKO	Day 28	R1	0.148002	0.0996122	0.0330538	0.0351532	0.818944	0.865235	yes
MAFK_493_5GtoA_13_12	MAFK	5	G	A	GACTAATCCCAAACCGAATA	TCGGTTTGGGATT	13	TTAATGCTTTAT	12	CCTACATGCGGTACATA	TGACGACTAATCCCAAACCGAATAAGGCATTAAAGGTAAGGCTAGCT	experimental	PEmaxKO	Day 28	R2	0.0512224	0.0996122	0.0372526	0.0351532	0.911525	0.865235	yes
MAFK_493_5GtoA_13_12	MAFK	5	G	A	GACTAATCCCAAACCGAATA	TCGGTTTGGGATT	13	TTAATGCTTTAT	12	CCTACATGCGGTACATA	TGACGACTAATCCCAAACCGAATAAGGCATTAAAGGTAAGGCTAGCT	experimental	PEmaxKO	Day 7	R1	0.243584	0.270649	0.0700463	0.073542	0.686369	0.655809	yes
MAFK_493_5GtoA_13_12	MAFK	5	G	A	GACTAATCCCAAACCGAATA	TCGGTTTGGGATT	13	TTAATGCTTTAT	12	CCTACATGCGGTACATA	TGACGACTAATCCCAAACCGAATAAGGCATTAAAGGTAAGGCTAGCT	experimental	PEmaxKO	Day 7	R2	0.297714	0.270649	0.0770378	0.073542	0.625249	0.655809	yes
MAFK_493_5GtoC_13_12	MAFK	5	G	C	GACTAATCCCAAACCGAATA	TCGGTTTGGGATT	13	TTAATGCGTTAT	12	GGTGCCTTCTATATTCC	TGACGACTAATCCCAAACCGAATAAGGCATTAAAGGTAAGGCTAGCT	experimental	PEmax	Day 14	R1	0.136818	0.14701	0.00454545	0.00981203	0.858636	0.843178	yes
MAFK_493_5GtoC_13_12	MAFK	5	G	C	GACTAATCCCAAACCGAATA	TCGGTTTGGGATT	13	TTAATGCGTTAT	12	GGTGCCTTCTATATTCC	TGACGACTAATCCCAAACCGAATAAGGCATTAAAGGTAAGGCTAGCT	experimental	PEmax	Day 14	R2	0.157202	0.14701	0.0150786	0.00981203	0.827719	0.843178	yes
MAFK_493_5GtoC_13_12	MAFK	5	G	C	GACTAATCCCAAACCGAATA	TCGGTTTGGGATT	13	TTAATGCGTTAT	12	GGTGCCTTCTATATTCC	TGACGACTAATCCCAAACCGAATAAGGCATTAAAGGTAAGGCTAGCT	experimental	PEmax	Day 21	R1	0.129774	0.127844	0	0.00468464	0.870226	0.867471	yes
MAFK_493_5GtoC_13_12	MAFK	5	G	C	GACTAATCCCAAACCGAATA	TCGGTTTGGGATT	13	TTAATGCGTTAT	12	GGTGCCTTCTATATTCC	TGACGACTAATCCCAAACCGAATAAGGCATTAAAGGTAAGGCTAGCT	experimental	PEmax	Day 21	R2	0.125914	0.127844	0.00936929	0.00468464	0.864717	0.867471	yes
MAFK_493_5GtoC_13_12	MAFK	5	G	C	GACTAATCCCAAACCGAATA	TCGGTTTGGGATT	13	TTAATGCGTTAT	12	GGTGCCTTCTATATTCC	TGACGACTAATCCCAAACCGAATAAGGCATTAAAGGTAAGGCTAGCT	experimental	PEmax	Day 28	R1	0.12965	0.110985	0	0.00374272	0.87035	0.885272	yes
MAFK_493_5GtoC_13_12	MAFK	5	G	C	GACTAATCCCAAACCGAATA	TCGGTTTGGGATT	13	TTAATGCGTTAT	12	GGTGCCTTCTATATTCC	TGACGACTAATCCCAAACCGAATAAGGCATTAAAGGTAAGGCTAGCT	experimental	PEmax	Day 28	R2	0.0923205	0.110985	0.00748544	0.00374272	0.900194	0.885272	yes
MAFK_493_5GtoC_13_12	MAFK	5	G	C	GACTAATCCCAAACCGAATA	TCGGTTTGGGATT	13	TTAATGCGTTAT	12	GGTGCCTTCTATATTCC	TGACGACTAATCCCAAACCGAATAAGGCATTAAAGGTAAGGCTAGCT	experimental	PEmax	Day 7	R1	0.23561	0.242752	0.00941915	0.012598	0.754971	0.74465	yes
MAFK_493_5GtoC_13_12	MAFK	5	G	C	GACTAATCCCAAACCGAATA	TCGGTTTGGGATT	13	TTAATGCGTTAT	12	GGTGCCTTCTATATTCC	TGACGACTAATCCCAAACCGAATAAGGCATTAAAGGTAAGGCTAGCT	experimental	PEmax	Day 7	R2	0.249894	0.242752	0.0157769	0.012598	0.734329	0.74465	yes
MAFK_493_5GtoC_13_12	MAFK	5	G	C	GACTAATCCCAAACCGAATA	TCGGTTTGGGATT	13	TTAATGCGTTAT	12	GGTGCCTTCTATATTCC	TGACGACTAATCCCAAACCGAATAAGGCATTAAAGGTAAGGCTAGCT	experimental	PEmaxKO	Day 14	R1	0.14348	0.152859	0.0174462	0.0185609	0.839074	0.828581	yes
MAFK_493_5GtoC_13_12	MAFK	5	G	C	GACTAATCCCAAACCGAATA	TCGGTTTGGGATT	13	TTAATGCGTTAT	12	GGTGCCTTCTATATTCC	TGACGACTAATCCCAAACCGAATAAGGCATTAAAGGTAAGGCTAGCT	experimental	PEmaxKO	Day 14	R2	0.162237	0.152859	0.0196755	0.0185609	0.818088	0.828581	yes
MAFK_493_5GtoC_13_12	MAFK	5	G	C	GACTAATCCCAAACCGAATA	TCGGTTTGGGATT	13	TTAATGCGTTAT	12	GGTGCCTTCTATATTCC	TGACGACTAATCCCAAACCGAATAAGGCATTAAAGGTAAGGCTAGCT	experimental	PEmaxKO	Day 21	R1	0.0904762	0.121727	0.011746	0.00587302	0.897778	0.8724	yes
MAFK_493_5GtoC_13_12	MAFK	5	G	C	GACTAATCCCAAACCGAATA	TCGGTTTGGGATT	13	TTAATGCGTTAT	12	GGTGCCTTCTATATTCC	TGACGACTAATCCCAAACCGAATAAGGCATTAAAGGTAAGGCTAGCT	experimental	PEmaxKO	Day 21	R2	0.152978	0.121727	0	0.00587302	0.847022	0.8724	yes
MAFK_493_5GtoC_13_12	MAFK	5	G	C	GACTAATCCCAAACCGAATA	TCGGTTTGGGATT	13	TTAATGCGTTAT	12	GGTGCCTTCTATATTCC	TGACGACTAATCCCAAACCGAATAAGGCATTAAAGGTAAGGCTAGCT	experimental	PEmaxKO	Day 28	R1	0.0554782	0.0809791	0.0157061	0.00937422	0.928816	0.909647	yes
MAFK_493_5GtoC_13_12	MAFK	5	G	C	GACTAATCCCAAACCGAATA	TCGGTTTGGGATT	13	TTAATGCGTTAT	12	GGTGCCTTCTATATTCC	TGACGACTAATCCCAAACCGAATAAGGCATTAAAGGTAAGGCTAGCT	experimental	PEmaxKO	Day 28	R2	0.10648	0.0809791	0.00304229	0.00937422	0.890478	0.909647	yes
MAFK_493_5GtoC_13_12	MAFK	5	G	C	GACTAATCCCAAACCGAATA	TCGGTTTGGGATT	13	TTAATGCGTTAT	12	GGTGCCTTCTATATTCC	TGACGACTAATCCCAAACCGAATAAGGCATTAAAGGTAAGGCTAGCT	experimental	PEmaxKO	Day 7	R1	0.22244	0.221657	0.0146283	0.0129897	0.762932	0.765354	yes
MAFK_493_5GtoC_13_12	MAFK	5	G	C	GACTAATCCCAAACCGAATA	TCGGTTTGGGATT	13	TTAATGCGTTAT	12	GGTGCCTTCTATATTCC	TGACGACTAATCCCAAACCGAATAAGGCATTAAAGGTAAGGCTAGCT	experimental	PEmaxKO	Day 7	R2	0.220873	0.221657	0.0113511	0.0129897	0.767776	0.765354	yes
MAFK_493_5GtoT_13_12	MAFK	5	G	T	GACTAATCCCAAACCGAATA	TCGGTTTGGGATT	13	TTAATGCATTAT	12	AGTGATGTTAGCTCGTT	TGACGACTAATCCCAAACCGAATAAGGCATTAAAGGTAAGGCTAGCT	experimental	PEmax	Day 14	R1	0.786311	0.782095	0	0.012441	0.213689	0.205464	yes
MAFK_493_5GtoT_13_12	MAFK	5	G	T	GACTAATCCCAAACCGAATA	TCGGTTTGGGATT	13	TTAATGCATTAT	12	AGTGATGTTAGCTCGTT	TGACGACTAATCCCAAACCGAATAAGGCATTAAAGGTAAGGCTAGCT	experimental	PEmax	Day 14	R2	0.777879	0.782095	0.0248819	0.012441	0.197239	0.205464	yes
MAFK_493_5GtoT_13_12	MAFK	5	G	T	GACTAATCCCAAACCGAATA	TCGGTTTGGGATT	13	TTAATGCATTAT	12	AGTGATGTTAGCTCGTT	TGACGACTAATCCCAAACCGAATAAGGCATTAAAGGTAAGGCTAGCT	experimental	PEmax	Day 21	R1	0.684372	0.686344	0.0179982	0.0189176	0.297629	0.294739	yes
MAFK_493_5GtoT_13_12	MAFK	5	G	T	GACTAATCCCAAACCGAATA	TCGGTTTGGGATT	13	TTAATGCATTAT	12	AGTGATGTTAGCTCGTT	TGACGACTAATCCCAAACCGAATAAGGCATTAAAGGTAAGGCTAGCT	experimental	PEmax	Day 21	R2	0.688315	0.686344	0.019837	0.0189176	0.291848	0.294739	yes
MAFK_493_5GtoT_13_12	MAFK	5	G	T	GACTAATCCCAAACCGAATA	TCGGTTTGGGATT	13	TTAATGCATTAT	12	AGTGATGTTAGCTCGTT	TGACGACTAATCCCAAACCGAATAAGGCATTAAAGGTAAGGCTAGCT	experimental	PEmax	Day 28	R1	0.609709	0.625631	0.00702651	0.0160703	0.383264	0.358299	yes
MAFK_493_5GtoT_13_12	MAFK	5	G	T	GACTAATCCCAAACCGAATA	TCGGTTTGGGATT	13	TTAATGCATTAT	12	AGTGATGTTAGCTCGTT	TGACGACTAATCCCAAACCGAATAAGGCATTAAAGGTAAGGCTAGCT	experimental	PEmax	Day 28	R2	0.641553	0.625631	0.0251142	0.0160703	0.333333	0.358299	yes
MAFK_493_5GtoT_13_12	MAFK	5	G	T	GACTAATCCCAAACCGAATA	TCGGTTTGGGATT	13	TTAATGCATTAT	12	AGTGATGTTAGCTCGTT	TGACGACTAATCCCAAACCGAATAAGGCATTAAAGGTAAGGCTAGCT	experimental	PEmax	Day 7	R1	0.876795	0.880329	0.0247297	0.0209799	0.0984748	0.0986907	yes
MAFK_493_5GtoT_13_12	MAFK	5	G	T	GACTAATCCCAAACCGAATA	TCGGTTTGGGATT	13	TTAATGCATTAT	12	AGTGATGTTAGCTCGTT	TGACGACTAATCCCAAACCGAATAAGGCATTAAAGGTAAGGCTAGCT	experimental	PEmax	Day 7	R2	0.883863	0.880329	0.01723	0.0209799	0.0989066	0.0986907	yes
MAFK_493_5GtoT_13_12	MAFK	5	G	T	GACTAATCCCAAACCGAATA	TCGGTTTGGGATT	13	TTAATGCATTAT	12	AGTGATGTTAGCTCGTT	TGACGACTAATCCCAAACCGAATAAGGCATTAAAGGTAAGGCTAGCT	experimental	PEmaxKO	Day 14	R1	0.110713	0.120374	0.0280039	0.0283129	0.861283	0.851313	yes
MAFK_493_5GtoT_13_12	MAFK	5	G	T	GACTAATCCCAAACCGAATA	TCGGTTTGGGATT	13	TTAATGCATTAT	12	AGTGATGTTAGCTCGTT	TGACGACTAATCCCAAACCGAATAAGGCATTAAAGGTAAGGCTAGCT	experimental	PEmaxKO	Day 14	R2	0.130035	0.120374	0.0286219	0.0283129	0.841343	0.851313	yes
MAFK_493_5GtoT_13_12	MAFK	5	G	T	GACTAATCCCAAACCGAATA	TCGGTTTGGGATT	13	TTAATGCATTAT	12	AGTGATGTTAGCTCGTT	TGACGACTAATCCCAAACCGAATAAGGCATTAAAGGTAAGGCTAGCT	experimental	PEmaxKO	Day 21	R1	0.121792	0.142429	0.0204437	0.0102218	0.857764	0.847349	yes
MAFK_493_5GtoT_13_12	MAFK	5	G	T	GACTAATCCCAAACCGAATA	TCGGTTTGGGATT	13	TTAATGCATTAT	12	AGTGATGTTAGCTCGTT	TGACGACTAATCCCAAACCGAATAAGGCATTAAAGGTAAGGCTAGCT	experimental	PEmaxKO	Day 21	R2	0.163065	0.142429	0	0.0102218	0.836935	0.847349	yes
MAFK_493_5GtoT_13_12	MAFK	5	G	T	GACTAATCCCAAACCGAATA	TCGGTTTGGGATT	13	TTAATGCATTAT	12	AGTGATGTTAGCTCGTT	TGACGACTAATCCCAAACCGAATAAGGCATTAAAGGTAAGGCTAGCT	experimental	PEmaxKO	Day 28	R1	0.147474	0.163896	0.00856164	0.0111815	0.843964	0.824922	yes
MAFK_493_5GtoT_13_12	MAFK	5	G	T	GACTAATCCCAAACCGAATA	TCGGTTTGGGATT	13	TTAATGCATTAT	12	AGTGATGTTAGCTCGTT	TGACGACTAATCCCAAACCGAATAAGGCATTAAAGGTAAGGCTAGCT	experimental	PEmaxKO	Day 28	R2	0.180318	0.163896	0.0138014	0.0111815	0.805881	0.824922	yes
MAFK_493_5GtoT_13_12	MAFK	5	G	T	GACTAATCCCAAACCGAATA	TCGGTTTGGGATT	13	TTAATGCATTAT	12	AGTGATGTTAGCTCGTT	TGACGACTAATCCCAAACCGAATAAGGCATTAAAGGTAAGGCTAGCT	experimental	PEmaxKO	Day 7	R1	0.174505	0.174831	0.0301832	0.0325752	0.795311	0.792594	yes
MAFK_493_5GtoT_13_12	MAFK	5	G	T	GACTAATCCCAAACCGAATA	TCGGTTTGGGATT	13	TTAATGCATTAT	12	AGTGATGTTAGCTCGTT	TGACGACTAATCCCAAACCGAATAAGGCATTAAAGGTAAGGCTAGCT	experimental	PEmaxKO	Day 7	R2	0.175156	0.174831	0.0349673	0.0325752	0.789877	0.792594	yes
MAGOH_159_5GtoA_11_12	MAGOH	5	G	A	GTTCTTGTAATTGCTGTTGT	ACAGCAATTAC	11	GATATGCTAACA	12	TACCAGAGCTCGGAAGT	CATCATTCTTGTAATTGCTGTTGTTGGCATATCTTAACTTCCCAGCT	experimental	PEmax	Day 14	R1	0.833517	0.821613	0.0271959	0.0302563	0.139287	0.148131	yes
MAGOH_159_5GtoA_11_12	MAGOH	5	G	A	GTTCTTGTAATTGCTGTTGT	ACAGCAATTAC	11	GATATGCTAACA	12	TACCAGAGCTCGGAAGT	CATCATTCTTGTAATTGCTGTTGTTGGCATATCTTAACTTCCCAGCT	experimental	PEmax	Day 14	R2	0.809708	0.821613	0.0333167	0.0302563	0.156975	0.148131	yes
MAGOH_159_5GtoA_11_12	MAGOH	5	G	A	GTTCTTGTAATTGCTGTTGT	ACAGCAATTAC	11	GATATGCTAACA	12	TACCAGAGCTCGGAAGT	CATCATTCTTGTAATTGCTGTTGTTGGCATATCTTAACTTCCCAGCT	experimental	PEmax	Day 21	R1	0.720186	0.738692	0.0437439	0.0374361	0.23607	0.223872	yes
MAGOH_159_5GtoA_11_12	MAGOH	5	G	A	GTTCTTGTAATTGCTGTTGT	ACAGCAATTAC	11	GATATGCTAACA	12	TACCAGAGCTCGGAAGT	CATCATTCTTGTAATTGCTGTTGTTGGCATATCTTAACTTCCCAGCT	experimental	PEmax	Day 21	R2	0.757198	0.738692	0.0311284	0.0374361	0.211673	0.223872	yes
MAGOH_159_5GtoA_11_12	MAGOH	5	G	A	GTTCTTGTAATTGCTGTTGT	ACAGCAATTAC	11	GATATGCTAACA	12	TACCAGAGCTCGGAAGT	CATCATTCTTGTAATTGCTGTTGTTGGCATATCTTAACTTCCCAGCT	experimental	PEmax	Day 28	R1	0.636829	0.675495	0.0905631	0.0539944	0.272608	0.270511	yes
MAGOH_159_5GtoA_11_12	MAGOH	5	G	A	GTTCTTGTAATTGCTGTTGT	ACAGCAATTAC	11	GATATGCTAACA	12	TACCAGAGCTCGGAAGT	CATCATTCTTGTAATTGCTGTTGTTGGCATATCTTAACTTCCCAGCT	experimental	PEmax	Day 28	R2	0.71416	0.675495	0.0174257	0.0539944	0.268414	0.270511	yes
MAGOH_159_5GtoA_11_12	MAGOH	5	G	A	GTTCTTGTAATTGCTGTTGT	ACAGCAATTAC	11	GATATGCTAACA	12	TACCAGAGCTCGGAAGT	CATCATTCTTGTAATTGCTGTTGTTGGCATATCTTAACTTCCCAGCT	experimental	PEmax	Day 7	R1	0.880372	0.883441	0.0417151	0.0402656	0.0779133	0.076293	yes
MAGOH_159_5GtoA_11_12	MAGOH	5	G	A	GTTCTTGTAATTGCTGTTGT	ACAGCAATTAC	11	GATATGCTAACA	12	TACCAGAGCTCGGAAGT	CATCATTCTTGTAATTGCTGTTGTTGGCATATCTTAACTTCCCAGCT	experimental	PEmax	Day 7	R2	0.886511	0.883441	0.0388162	0.0402656	0.0746727	0.076293	yes
MAGOH_159_5GtoA_11_12	MAGOH	5	G	A	GTTCTTGTAATTGCTGTTGT	ACAGCAATTAC	11	GATATGCTAACA	12	TACCAGAGCTCGGAAGT	CATCATTCTTGTAATTGCTGTTGTTGGCATATCTTAACTTCCCAGCT	experimental	PEmaxKO	Day 14	R1	0.191589	0.16407	0.0500928	0.0513659	0.758318	0.784564	yes
MAGOH_159_5GtoA_11_12	MAGOH	5	G	A	GTTCTTGTAATTGCTGTTGT	ACAGCAATTAC	11	GATATGCTAACA	12	TACCAGAGCTCGGAAGT	CATCATTCTTGTAATTGCTGTTGTTGGCATATCTTAACTTCCCAGCT	experimental	PEmaxKO	Day 14	R2	0.13655	0.16407	0.052639	0.0513659	0.810811	0.784564	yes
MAGOH_159_5GtoA_11_12	MAGOH	5	G	A	GTTCTTGTAATTGCTGTTGT	ACAGCAATTAC	11	GATATGCTAACA	12	TACCAGAGCTCGGAAGT	CATCATTCTTGTAATTGCTGTTGTTGGCATATCTTAACTTCCCAGCT	experimental	PEmaxKO	Day 21	R1	0.211702	0.188809	0.0673168	0.0615758	0.720981	0.749615	yes
MAGOH_159_5GtoA_11_12	MAGOH	5	G	A	GTTCTTGTAATTGCTGTTGT	ACAGCAATTAC	11	GATATGCTAACA	12	TACCAGAGCTCGGAAGT	CATCATTCTTGTAATTGCTGTTGTTGGCATATCTTAACTTCCCAGCT	experimental	PEmaxKO	Day 21	R2	0.165917	0.188809	0.0558349	0.0615758	0.778248	0.749615	yes
MAGOH_159_5GtoA_11_12	MAGOH	5	G	A	GTTCTTGTAATTGCTGTTGT	ACAGCAATTAC	11	GATATGCTAACA	12	TACCAGAGCTCGGAAGT	CATCATTCTTGTAATTGCTGTTGTTGGCATATCTTAACTTCCCAGCT	experimental	PEmaxKO	Day 28	R1	0.26657	0.211623	0.0508747	0.0746312	0.682555	0.713745	yes
MAGOH_159_5GtoA_11_12	MAGOH	5	G	A	GTTCTTGTAATTGCTGTTGT	ACAGCAATTAC	11	GATATGCTAACA	12	TACCAGAGCTCGGAAGT	CATCATTCTTGTAATTGCTGTTGTTGGCATATCTTAACTTCCCAGCT	experimental	PEmaxKO	Day 28	R2	0.156676	0.211623	0.0983878	0.0746312	0.744936	0.713745	yes
MAGOH_159_5GtoA_11_12	MAGOH	5	G	A	GTTCTTGTAATTGCTGTTGT	ACAGCAATTAC	11	GATATGCTAACA	12	TACCAGAGCTCGGAAGT	CATCATTCTTGTAATTGCTGTTGTTGGCATATCTTAACTTCCCAGCT	experimental	PEmaxKO	Day 7	R1	0.253764	0.242822	0.0328831	0.0432294	0.713353	0.713948	yes
MAGOH_159_5GtoA_11_12	MAGOH	5	G	A	GTTCTTGTAATTGCTGTTGT	ACAGCAATTAC	11	GATATGCTAACA	12	TACCAGAGCTCGGAAGT	CATCATTCTTGTAATTGCTGTTGTTGGCATATCTTAACTTCCCAGCT	experimental	PEmaxKO	Day 7	R2	0.231881	0.242822	0.0535757	0.0432294	0.714544	0.713948	yes
MAGOH_159_5GtoC_11_12	MAGOH	5	G	C	GTTCTTGTAATTGCTGTTGT	ACAGCAATTAC	11	GATATGCGAACA	12	GTCGACGCGATGCAACA	CATCATTCTTGTAATTGCTGTTGTTGGCATATCTTAACTTCCCAGCT	experimental	PEmax	Day 14	R1	0.476472	0.454306	0.0136135	0.0182855	0.509914	0.527408	yes
MAGOH_159_5GtoC_11_12	MAGOH	5	G	C	GTTCTTGTAATTGCTGTTGT	ACAGCAATTAC	11	GATATGCGAACA	12	GTCGACGCGATGCAACA	CATCATTCTTGTAATTGCTGTTGTTGGCATATCTTAACTTCCCAGCT	experimental	PEmax	Day 14	R2	0.43214	0.454306	0.0229575	0.0182855	0.544902	0.527408	yes
MAGOH_159_5GtoC_11_12	MAGOH	5	G	C	GTTCTTGTAATTGCTGTTGT	ACAGCAATTAC	11	GATATGCGAACA	12	GTCGACGCGATGCAACA	CATCATTCTTGTAATTGCTGTTGTTGGCATATCTTAACTTCCCAGCT	experimental	PEmax	Day 21	R1	0.345642	0.315464	0.00944611	0.0122306	0.644912	0.672306	yes
MAGOH_159_5GtoC_11_12	MAGOH	5	G	C	GTTCTTGTAATTGCTGTTGT	ACAGCAATTAC	11	GATATGCGAACA	12	GTCGACGCGATGCAACA	CATCATTCTTGTAATTGCTGTTGTTGGCATATCTTAACTTCCCAGCT	experimental	PEmax	Day 21	R2	0.285285	0.315464	0.015015	0.0122306	0.6997	0.672306	yes
MAGOH_159_5GtoC_11_12	MAGOH	5	G	C	GTTCTTGTAATTGCTGTTGT	ACAGCAATTAC	11	GATATGCGAACA	12	GTCGACGCGATGCAACA	CATCATTCTTGTAATTGCTGTTGTTGGCATATCTTAACTTCCCAGCT	experimental	PEmax	Day 28	R1	0.338774	0.267154	0.0114689	0.019428	0.649757	0.713418	yes
MAGOH_159_5GtoC_11_12	MAGOH	5	G	C	GTTCTTGTAATTGCTGTTGT	ACAGCAATTAC	11	GATATGCGAACA	12	GTCGACGCGATGCAACA	CATCATTCTTGTAATTGCTGTTGTTGGCATATCTTAACTTCCCAGCT	experimental	PEmax	Day 28	R2	0.195534	0.267154	0.0273871	0.019428	0.777079	0.713418	yes
MAGOH_159_5GtoC_11_12	MAGOH	5	G	C	GTTCTTGTAATTGCTGTTGT	ACAGCAATTAC	11	GATATGCGAACA	12	GTCGACGCGATGCAACA	CATCATTCTTGTAATTGCTGTTGTTGGCATATCTTAACTTCCCAGCT	experimental	PEmax	Day 7	R1	0.675496	0.674776	0.0171544	0.0192622	0.307349	0.305962	yes
MAGOH_159_5GtoC_11_12	MAGOH	5	G	C	GTTCTTGTAATTGCTGTTGT	ACAGCAATTAC	11	GATATGCGAACA	12	GTCGACGCGATGCAACA	CATCATTCTTGTAATTGCTGTTGTTGGCATATCTTAACTTCCCAGCT	experimental	PEmax	Day 7	R2	0.674056	0.674776	0.0213701	0.0192622	0.304574	0.305962	yes
MAGOH_159_5GtoC_11_12	MAGOH	5	G	C	GTTCTTGTAATTGCTGTTGT	ACAGCAATTAC	11	GATATGCGAACA	12	GTCGACGCGATGCAACA	CATCATTCTTGTAATTGCTGTTGTTGGCATATCTTAACTTCCCAGCT	experimental	PEmaxKO	Day 14	R1	0.165448	0.167137	0.0213354	0.02112	0.813216	0.811743	yes
MAGOH_159_5GtoC_11_12	MAGOH	5	G	C	GTTCTTGTAATTGCTGTTGT	ACAGCAATTAC	11	GATATGCGAACA	12	GTCGACGCGATGCAACA	CATCATTCTTGTAATTGCTGTTGTTGGCATATCTTAACTTCCCAGCT	experimental	PEmaxKO	Day 14	R2	0.168826	0.167137	0.0209046	0.02112	0.810269	0.811743	yes
MAGOH_159_5GtoC_11_12	MAGOH	5	G	C	GTTCTTGTAATTGCTGTTGT	ACAGCAATTAC	11	GATATGCGAACA	12	GTCGACGCGATGCAACA	CATCATTCTTGTAATTGCTGTTGTTGGCATATCTTAACTTCCCAGCT	experimental	PEmaxKO	Day 21	R1	0.154733	0.170084	0.0183914	0.0202094	0.826876	0.809707	yes
MAGOH_159_5GtoC_11_12	MAGOH	5	G	C	GTTCTTGTAATTGCTGTTGT	ACAGCAATTAC	11	GATATGCGAACA	12	GTCGACGCGATGCAACA	CATCATTCTTGTAATTGCTGTTGTTGGCATATCTTAACTTCCCAGCT	experimental	PEmaxKO	Day 21	R2	0.185435	0.170084	0.0220274	0.0202094	0.792538	0.809707	yes
MAGOH_159_5GtoC_11_12	MAGOH	5	G	C	GTTCTTGTAATTGCTGTTGT	ACAGCAATTAC	11	GATATGCGAACA	12	GTCGACGCGATGCAACA	CATCATTCTTGTAATTGCTGTTGTTGGCATATCTTAACTTCCCAGCT	experimental	PEmaxKO	Day 28	R1	0.111019	0.156101	0.0210961	0.0202399	0.867885	0.823659	yes
MAGOH_159_5GtoC_11_12	MAGOH	5	G	C	GTTCTTGTAATTGCTGTTGT	ACAGCAATTAC	11	GATATGCGAACA	12	GTCGACGCGATGCAACA	CATCATTCTTGTAATTGCTGTTGTTGGCATATCTTAACTTCCCAGCT	experimental	PEmaxKO	Day 28	R2	0.201183	0.156101	0.0193838	0.0202399	0.779433	0.823659	yes
MAGOH_159_5GtoC_11_12	MAGOH	5	G	C	GTTCTTGTAATTGCTGTTGT	ACAGCAATTAC	11	GATATGCGAACA	12	GTCGACGCGATGCAACA	CATCATTCTTGTAATTGCTGTTGTTGGCATATCTTAACTTCCCAGCT	experimental	PEmaxKO	Day 7	R1	0.33451	0.32955	0.0177413	0.0170608	0.647749	0.653389	yes
MAGOH_159_5GtoC_11_12	MAGOH	5	G	C	GTTCTTGTAATTGCTGTTGT	ACAGCAATTAC	11	GATATGCGAACA	12	GTCGACGCGATGCAACA	CATCATTCTTGTAATTGCTGTTGTTGGCATATCTTAACTTCCCAGCT	experimental	PEmaxKO	Day 7	R2	0.32459	0.32955	0.0163803	0.0170608	0.659029	0.653389	yes
MAGOH_159_5GtoT_11_12	MAGOH	5	G	T	GTTCTTGTAATTGCTGTTGT	ACAGCAATTAC	11	GATATGCAAACA	12	AACCTGCTGATGCCTCA	CATCATTCTTGTAATTGCTGTTGTTGGCATATCTTAACTTCCCAGCT	experimental	PEmax	Day 14	R1	0.843548	0.826469	0.0333832	0.0526812	0.123069	0.12085	yes
MAGOH_159_5GtoT_11_12	MAGOH	5	G	T	GTTCTTGTAATTGCTGTTGT	ACAGCAATTAC	11	GATATGCAAACA	12	AACCTGCTGATGCCTCA	CATCATTCTTGTAATTGCTGTTGTTGGCATATCTTAACTTCCCAGCT	experimental	PEmax	Day 14	R2	0.80939	0.826469	0.0719792	0.0526812	0.11863	0.12085	yes
MAGOH_159_5GtoT_11_12	MAGOH	5	G	T	GTTCTTGTAATTGCTGTTGT	ACAGCAATTAC	11	GATATGCAAACA	12	AACCTGCTGATGCCTCA	CATCATTCTTGTAATTGCTGTTGTTGGCATATCTTAACTTCCCAGCT	experimental	PEmax	Day 21	R1	0.790241	0.769403	0.0404355	0.0569358	0.169323	0.173661	yes
MAGOH_159_5GtoT_11_12	MAGOH	5	G	T	GTTCTTGTAATTGCTGTTGT	ACAGCAATTAC	11	GATATGCAAACA	12	AACCTGCTGATGCCTCA	CATCATTCTTGTAATTGCTGTTGTTGGCATATCTTAACTTCCCAGCT	experimental	PEmax	Day 21	R2	0.748565	0.769403	0.0734361	0.0569358	0.177999	0.173661	yes
MAGOH_159_5GtoT_11_12	MAGOH	5	G	T	GTTCTTGTAATTGCTGTTGT	ACAGCAATTAC	11	GATATGCAAACA	12	AACCTGCTGATGCCTCA	CATCATTCTTGTAATTGCTGTTGTTGGCATATCTTAACTTCCCAGCT	experimental	PEmax	Day 28	R1	0.721992	0.734046	0.0485229	0.0575783	0.229485	0.208375	yes
MAGOH_159_5GtoT_11_12	MAGOH	5	G	T	GTTCTTGTAATTGCTGTTGT	ACAGCAATTAC	11	GATATGCAAACA	12	AACCTGCTGATGCCTCA	CATCATTCTTGTAATTGCTGTTGTTGGCATATCTTAACTTCCCAGCT	experimental	PEmax	Day 28	R2	0.746101	0.734046	0.0666338	0.0575783	0.187266	0.208375	yes
MAGOH_159_5GtoT_11_12	MAGOH	5	G	T	GTTCTTGTAATTGCTGTTGT	ACAGCAATTAC	11	GATATGCAAACA	12	AACCTGCTGATGCCTCA	CATCATTCTTGTAATTGCTGTTGTTGGCATATCTTAACTTCCCAGCT	experimental	PEmax	Day 7	R1	0.881565	0.877401	0.0554499	0.0593337	0.0629846	0.063265	yes
MAGOH_159_5GtoT_11_12	MAGOH	5	G	T	GTTCTTGTAATTGCTGTTGT	ACAGCAATTAC	11	GATATGCAAACA	12	AACCTGCTGATGCCTCA	CATCATTCTTGTAATTGCTGTTGTTGGCATATCTTAACTTCCCAGCT	experimental	PEmax	Day 7	R2	0.873237	0.877401	0.0632174	0.0593337	0.0635454	0.063265	yes
MAGOH_159_5GtoT_11_12	MAGOH	5	G	T	GTTCTTGTAATTGCTGTTGT	ACAGCAATTAC	11	GATATGCAAACA	12	AACCTGCTGATGCCTCA	CATCATTCTTGTAATTGCTGTTGTTGGCATATCTTAACTTCCCAGCT	experimental	PEmaxKO	Day 14	R1	0.130895	0.130968	0.0460996	0.0497817	0.823006	0.819251	yes
MAGOH_159_5GtoT_11_12	MAGOH	5	G	T	GTTCTTGTAATTGCTGTTGT	ACAGCAATTAC	11	GATATGCAAACA	12	AACCTGCTGATGCCTCA	CATCATTCTTGTAATTGCTGTTGTTGGCATATCTTAACTTCCCAGCT	experimental	PEmaxKO	Day 14	R2	0.131041	0.130968	0.0534638	0.0497817	0.815496	0.819251	yes
MAGOH_159_5GtoT_11_12	MAGOH	5	G	T	GTTCTTGTAATTGCTGTTGT	ACAGCAATTAC	11	GATATGCAAACA	12	AACCTGCTGATGCCTCA	CATCATTCTTGTAATTGCTGTTGTTGGCATATCTTAACTTCCCAGCT	experimental	PEmaxKO	Day 21	R1	0.127197	0.123176	0.0294376	0.0413968	0.843366	0.835427	yes
MAGOH_159_5GtoT_11_12	MAGOH	5	G	T	GTTCTTGTAATTGCTGTTGT	ACAGCAATTAC	11	GATATGCAAACA	12	AACCTGCTGATGCCTCA	CATCATTCTTGTAATTGCTGTTGTTGGCATATCTTAACTTCCCAGCT	experimental	PEmaxKO	Day 21	R2	0.119155	0.123176	0.053356	0.0413968	0.827489	0.835427	yes
MAGOH_159_5GtoT_11_12	MAGOH	5	G	T	GTTCTTGTAATTGCTGTTGT	ACAGCAATTAC	11	GATATGCAAACA	12	AACCTGCTGATGCCTCA	CATCATTCTTGTAATTGCTGTTGTTGGCATATCTTAACTTCCCAGCT	experimental	PEmaxKO	Day 28	R1	0.140858	0.138947	0.023714	0.0479279	0.835428	0.813125	yes
MAGOH_159_5GtoT_11_12	MAGOH	5	G	T	GTTCTTGTAATTGCTGTTGT	ACAGCAATTAC	11	GATATGCAAACA	12	AACCTGCTGATGCCTCA	CATCATTCTTGTAATTGCTGTTGTTGGCATATCTTAACTTCCCAGCT	experimental	PEmaxKO	Day 28	R2	0.137037	0.138947	0.0721417	0.0479279	0.790821	0.813125	yes
MAGOH_159_5GtoT_11_12	MAGOH	5	G	T	GTTCTTGTAATTGCTGTTGT	ACAGCAATTAC	11	GATATGCAAACA	12	AACCTGCTGATGCCTCA	CATCATTCTTGTAATTGCTGTTGTTGGCATATCTTAACTTCCCAGCT	experimental	PEmaxKO	Day 7	R1	0.205561	0.198021	0.0355672	0.0395996	0.758872	0.76238	yes
MAGOH_159_5GtoT_11_12	MAGOH	5	G	T	GTTCTTGTAATTGCTGTTGT	ACAGCAATTAC	11	GATATGCAAACA	12	AACCTGCTGATGCCTCA	CATCATTCTTGTAATTGCTGTTGTTGGCATATCTTAACTTCCCAGCT	experimental	PEmaxKO	Day 7	R2	0.19048	0.198021	0.043632	0.0395996	0.765888	0.76238	yes
MANBAL_9_5GtoA_11_10	MANBAL	5	G	A	GTCTGAGCCCAGAAGTGCTG	CACTTCTGGGC	11	GTCACTTCAG	10	AAAAAATTGAAACAAAC	AACCGTCTGAGCCCAGAAGTGCTGAGGTGACGAGGAAGCCCAAAGCT	experimental	PEmax	Day 14	R1	0.445145	0.422647	0.0163934	0.0217736	0.538462	0.55558	yes
MANBAL_9_5GtoA_11_10	MANBAL	5	G	A	GTCTGAGCCCAGAAGTGCTG	CACTTCTGGGC	11	GTCACTTCAG	10	AAAAAATTGAAACAAAC	AACCGTCTGAGCCCAGAAGTGCTGAGGTGACGAGGAAGCCCAAAGCT	experimental	PEmax	Day 14	R2	0.400148	0.422647	0.0271538	0.0217736	0.572698	0.55558	yes
MANBAL_9_5GtoA_11_10	MANBAL	5	G	A	GTCTGAGCCCAGAAGTGCTG	CACTTCTGGGC	11	GTCACTTCAG	10	AAAAAATTGAAACAAAC	AACCGTCTGAGCCCAGAAGTGCTGAGGTGACGAGGAAGCCCAAAGCT	experimental	PEmax	Day 21	R1	0.279459	0.272818	0.00995223	0.0203661	0.710589	0.706816	yes
MANBAL_9_5GtoA_11_10	MANBAL	5	G	A	GTCTGAGCCCAGAAGTGCTG	CACTTCTGGGC	11	GTCACTTCAG	10	AAAAAATTGAAACAAAC	AACCGTCTGAGCCCAGAAGTGCTGAGGTGACGAGGAAGCCCAAAGCT	experimental	PEmax	Day 21	R2	0.266177	0.272818	0.03078	0.0203661	0.703043	0.706816	yes
MANBAL_9_5GtoA_11_10	MANBAL	5	G	A	GTCTGAGCCCAGAAGTGCTG	CACTTCTGGGC	11	GTCACTTCAG	10	AAAAAATTGAAACAAAC	AACCGTCTGAGCCCAGAAGTGCTGAGGTGACGAGGAAGCCCAAAGCT	experimental	PEmax	Day 28	R1	0.307792	0.259471	0.0108225	0.0261213	0.681385	0.714408	yes
MANBAL_9_5GtoA_11_10	MANBAL	5	G	A	GTCTGAGCCCAGAAGTGCTG	CACTTCTGGGC	11	GTCACTTCAG	10	AAAAAATTGAAACAAAC	AACCGTCTGAGCCCAGAAGTGCTGAGGTGACGAGGAAGCCCAAAGCT	experimental	PEmax	Day 28	R2	0.211149	0.259471	0.0414201	0.0261213	0.747431	0.714408	yes
MANBAL_9_5GtoA_11_10	MANBAL	5	G	A	GTCTGAGCCCAGAAGTGCTG	CACTTCTGGGC	11	GTCACTTCAG	10	AAAAAATTGAAACAAAC	AACCGTCTGAGCCCAGAAGTGCTGAGGTGACGAGGAAGCCCAAAGCT	experimental	PEmax	Day 7	R1	0.612974	0.618256	0.0502107	0.0410835	0.336815	0.34066	yes
MANBAL_9_5GtoA_11_10	MANBAL	5	G	A	GTCTGAGCCCAGAAGTGCTG	CACTTCTGGGC	11	GTCACTTCAG	10	AAAAAATTGAAACAAAC	AACCGTCTGAGCCCAGAAGTGCTGAGGTGACGAGGAAGCCCAAAGCT	experimental	PEmax	Day 7	R2	0.623539	0.618256	0.0319564	0.0410835	0.344505	0.34066	yes
MANBAL_9_5GtoA_11_10	MANBAL	5	G	A	GTCTGAGCCCAGAAGTGCTG	CACTTCTGGGC	11	GTCACTTCAG	10	AAAAAATTGAAACAAAC	AACCGTCTGAGCCCAGAAGTGCTGAGGTGACGAGGAAGCCCAAAGCT	experimental	PEmaxKO	Day 14	R1	0.16852	0.148504	0.00507737	0.0144965	0.826402	0.837	yes
MANBAL_9_5GtoA_11_10	MANBAL	5	G	A	GTCTGAGCCCAGAAGTGCTG	CACTTCTGGGC	11	GTCACTTCAG	10	AAAAAATTGAAACAAAC	AACCGTCTGAGCCCAGAAGTGCTGAGGTGACGAGGAAGCCCAAAGCT	experimental	PEmaxKO	Day 14	R2	0.128488	0.148504	0.0239156	0.0144965	0.847597	0.837	yes
MANBAL_9_5GtoA_11_10	MANBAL	5	G	A	GTCTGAGCCCAGAAGTGCTG	CACTTCTGGGC	11	GTCACTTCAG	10	AAAAAATTGAAACAAAC	AACCGTCTGAGCCCAGAAGTGCTGAGGTGACGAGGAAGCCCAAAGCT	experimental	PEmaxKO	Day 21	R1	0.138723	0.118495	0.012475	0.0139559	0.848802	0.867549	yes
MANBAL_9_5GtoA_11_10	MANBAL	5	G	A	GTCTGAGCCCAGAAGTGCTG	CACTTCTGGGC	11	GTCACTTCAG	10	AAAAAATTGAAACAAAC	AACCGTCTGAGCCCAGAAGTGCTGAGGTGACGAGGAAGCCCAAAGCT	experimental	PEmaxKO	Day 21	R2	0.0982681	0.118495	0.0154367	0.0139559	0.886295	0.867549	yes
MANBAL_9_5GtoA_11_10	MANBAL	5	G	A	GTCTGAGCCCAGAAGTGCTG	CACTTCTGGGC	11	GTCACTTCAG	10	AAAAAATTGAAACAAAC	AACCGTCTGAGCCCAGAAGTGCTGAGGTGACGAGGAAGCCCAAAGCT	experimental	PEmaxKO	Day 28	R1	0.148888	0.132488	0.0121024	0.0135754	0.839009	0.853937	yes
MANBAL_9_5GtoA_11_10	MANBAL	5	G	A	GTCTGAGCCCAGAAGTGCTG	CACTTCTGGGC	11	GTCACTTCAG	10	AAAAAATTGAAACAAAC	AACCGTCTGAGCCCAGAAGTGCTGAGGTGACGAGGAAGCCCAAAGCT	experimental	PEmaxKO	Day 28	R2	0.116087	0.132488	0.0150484	0.0135754	0.868864	0.853937	yes
MANBAL_9_5GtoA_11_10	MANBAL	5	G	A	GTCTGAGCCCAGAAGTGCTG	CACTTCTGGGC	11	GTCACTTCAG	10	AAAAAATTGAAACAAAC	AACCGTCTGAGCCCAGAAGTGCTGAGGTGACGAGGAAGCCCAAAGCT	experimental	PEmaxKO	Day 7	R1	0.195623	0.199891	0.0256898	0.0219925	0.778687	0.778117	yes
MANBAL_9_5GtoA_11_10	MANBAL	5	G	A	GTCTGAGCCCAGAAGTGCTG	CACTTCTGGGC	11	GTCACTTCAG	10	AAAAAATTGAAACAAAC	AACCGTCTGAGCCCAGAAGTGCTGAGGTGACGAGGAAGCCCAAAGCT	experimental	PEmaxKO	Day 7	R2	0.204158	0.199891	0.0182952	0.0219925	0.777547	0.778117	yes
MANBAL_9_5GtoC_11_10	MANBAL	5	G	C	GTCTGAGCCCAGAAGTGCTG	CACTTCTGGGC	11	GTCACGTCAG	10	GTTTCGCATTAAAGCGC	AACCGTCTGAGCCCAGAAGTGCTGAGGTGACGAGGAAGCCCAAAGCT	experimental	PEmax	Day 14	R1	0.0940616	0.0956292	0.0631773	0.0654591	0.842761	0.838912	yes
MANBAL_9_5GtoC_11_10	MANBAL	5	G	C	GTCTGAGCCCAGAAGTGCTG	CACTTCTGGGC	11	GTCACGTCAG	10	GTTTCGCATTAAAGCGC	AACCGTCTGAGCCCAGAAGTGCTGAGGTGACGAGGAAGCCCAAAGCT	experimental	PEmax	Day 14	R2	0.0971969	0.0956292	0.0677409	0.0654591	0.835062	0.838912	yes
MANBAL_9_5GtoC_11_10	MANBAL	5	G	C	GTCTGAGCCCAGAAGTGCTG	CACTTCTGGGC	11	GTCACGTCAG	10	GTTTCGCATTAAAGCGC	AACCGTCTGAGCCCAGAAGTGCTGAGGTGACGAGGAAGCCCAAAGCT	experimental	PEmax	Day 21	R1	0.0846691	0.08564	0.0683225	0.068649	0.847008	0.845711	yes
MANBAL_9_5GtoC_11_10	MANBAL	5	G	C	GTCTGAGCCCAGAAGTGCTG	CACTTCTGGGC	11	GTCACGTCAG	10	GTTTCGCATTAAAGCGC	AACCGTCTGAGCCCAGAAGTGCTGAGGTGACGAGGAAGCCCAAAGCT	experimental	PEmax	Day 21	R2	0.086611	0.08564	0.0689755	0.068649	0.844414	0.845711	yes
MANBAL_9_5GtoC_11_10	MANBAL	5	G	C	GTCTGAGCCCAGAAGTGCTG	CACTTCTGGGC	11	GTCACGTCAG	10	GTTTCGCATTAAAGCGC	AACCGTCTGAGCCCAGAAGTGCTGAGGTGACGAGGAAGCCCAAAGCT	experimental	PEmax	Day 28	R1	0.0644552	0.0707845	0.0526754	0.0517753	0.882869	0.87744	yes
MANBAL_9_5GtoC_11_10	MANBAL	5	G	C	GTCTGAGCCCAGAAGTGCTG	CACTTCTGGGC	11	GTCACGTCAG	10	GTTTCGCATTAAAGCGC	AACCGTCTGAGCCCAGAAGTGCTGAGGTGACGAGGAAGCCCAAAGCT	experimental	PEmax	Day 28	R2	0.0771138	0.0707845	0.0508753	0.0517753	0.872011	0.87744	yes
MANBAL_9_5GtoC_11_10	MANBAL	5	G	C	GTCTGAGCCCAGAAGTGCTG	CACTTCTGGGC	11	GTCACGTCAG	10	GTTTCGCATTAAAGCGC	AACCGTCTGAGCCCAGAAGTGCTGAGGTGACGAGGAAGCCCAAAGCT	experimental	PEmax	Day 7	R1	0.118029	0.119481	0.0715499	0.0673879	0.810421	0.813131	yes
MANBAL_9_5GtoC_11_10	MANBAL	5	G	C	GTCTGAGCCCAGAAGTGCTG	CACTTCTGGGC	11	GTCACGTCAG	10	GTTTCGCATTAAAGCGC	AACCGTCTGAGCCCAGAAGTGCTGAGGTGACGAGGAAGCCCAAAGCT	experimental	PEmax	Day 7	R2	0.120933	0.119481	0.0632259	0.0673879	0.815841	0.813131	yes
MANBAL_9_5GtoC_11_10	MANBAL	5	G	C	GTCTGAGCCCAGAAGTGCTG	CACTTCTGGGC	11	GTCACGTCAG	10	GTTTCGCATTAAAGCGC	AACCGTCTGAGCCCAGAAGTGCTGAGGTGACGAGGAAGCCCAAAGCT	experimental	PEmaxKO	Day 14	R1	0.100531	0.103467	0.0578919	0.0558865	0.841578	0.840646	yes
MANBAL_9_5GtoC_11_10	MANBAL	5	G	C	GTCTGAGCCCAGAAGTGCTG	CACTTCTGGGC	11	GTCACGTCAG	10	GTTTCGCATTAAAGCGC	AACCGTCTGAGCCCAGAAGTGCTGAGGTGACGAGGAAGCCCAAAGCT	experimental	PEmaxKO	Day 14	R2	0.106404	0.103467	0.0538812	0.0558865	0.839714	0.840646	yes
MANBAL_9_5GtoC_11_10	MANBAL	5	G	C	GTCTGAGCCCAGAAGTGCTG	CACTTCTGGGC	11	GTCACGTCAG	10	GTTTCGCATTAAAGCGC	AACCGTCTGAGCCCAGAAGTGCTGAGGTGACGAGGAAGCCCAAAGCT	experimental	PEmaxKO	Day 21	R1	0.0996243	0.103097	0.0744389	0.0664427	0.825937	0.830461	yes
MANBAL_9_5GtoC_11_10	MANBAL	5	G	C	GTCTGAGCCCAGAAGTGCTG	CACTTCTGGGC	11	GTCACGTCAG	10	GTTTCGCATTAAAGCGC	AACCGTCTGAGCCCAGAAGTGCTGAGGTGACGAGGAAGCCCAAAGCT	experimental	PEmaxKO	Day 21	R2	0.106569	0.103097	0.0584464	0.0664427	0.834985	0.830461	yes
MANBAL_9_5GtoC_11_10	MANBAL	5	G	C	GTCTGAGCCCAGAAGTGCTG	CACTTCTGGGC	11	GTCACGTCAG	10	GTTTCGCATTAAAGCGC	AACCGTCTGAGCCCAGAAGTGCTGAGGTGACGAGGAAGCCCAAAGCT	experimental	PEmaxKO	Day 28	R1	0.103979	0.121753	0.0670271	0.068784	0.828994	0.809463	yes
MANBAL_9_5GtoC_11_10	MANBAL	5	G	C	GTCTGAGCCCAGAAGTGCTG	CACTTCTGGGC	11	GTCACGTCAG	10	GTTTCGCATTAAAGCGC	AACCGTCTGAGCCCAGAAGTGCTGAGGTGACGAGGAAGCCCAAAGCT	experimental	PEmaxKO	Day 28	R2	0.139528	0.121753	0.0705409	0.068784	0.789931	0.809463	yes
MANBAL_9_5GtoC_11_10	MANBAL	5	G	C	GTCTGAGCCCAGAAGTGCTG	CACTTCTGGGC	11	GTCACGTCAG	10	GTTTCGCATTAAAGCGC	AACCGTCTGAGCCCAGAAGTGCTGAGGTGACGAGGAAGCCCAAAGCT	experimental	PEmaxKO	Day 7	R1	0.123339	0.124479	0.059146	0.0578536	0.817515	0.817667	yes
MANBAL_9_5GtoC_11_10	MANBAL	5	G	C	GTCTGAGCCCAGAAGTGCTG	CACTTCTGGGC	11	GTCACGTCAG	10	GTTTCGCATTAAAGCGC	AACCGTCTGAGCCCAGAAGTGCTGAGGTGACGAGGAAGCCCAAAGCT	experimental	PEmaxKO	Day 7	R2	0.12562	0.124479	0.0565612	0.0578536	0.817819	0.817667	yes
MANBAL_9_5GtoT_11_10	MANBAL	5	G	T	GTCTGAGCCCAGAAGTGCTG	CACTTCTGGGC	11	GTCACATCAG	10	GGGGCTAGTTAGTAGTT	AACCGTCTGAGCCCAGAAGTGCTGAGGTGACGAGGAAGCCCAAAGCT	experimental	PEmax	Day 14	R1	0.472902	0.481835	0.0402878	0.0371507	0.486811	0.481015	yes
MANBAL_9_5GtoT_11_10	MANBAL	5	G	T	GTCTGAGCCCAGAAGTGCTG	CACTTCTGGGC	11	GTCACATCAG	10	GGGGCTAGTTAGTAGTT	AACCGTCTGAGCCCAGAAGTGCTGAGGTGACGAGGAAGCCCAAAGCT	experimental	PEmax	Day 14	R2	0.490768	0.481835	0.0340136	0.0371507	0.475219	0.481015	yes
MANBAL_9_5GtoT_11_10	MANBAL	5	G	T	GTCTGAGCCCAGAAGTGCTG	CACTTCTGGGC	11	GTCACATCAG	10	GGGGCTAGTTAGTAGTT	AACCGTCTGAGCCCAGAAGTGCTGAGGTGACGAGGAAGCCCAAAGCT	experimental	PEmax	Day 21	R1	0.370306	0.381243	0.0310917	0.0315767	0.598603	0.58718	yes
MANBAL_9_5GtoT_11_10	MANBAL	5	G	T	GTCTGAGCCCAGAAGTGCTG	CACTTCTGGGC	11	GTCACATCAG	10	GGGGCTAGTTAGTAGTT	AACCGTCTGAGCCCAGAAGTGCTGAGGTGACGAGGAAGCCCAAAGCT	experimental	PEmax	Day 21	R2	0.392181	0.381243	0.0320617	0.0315767	0.575758	0.58718	yes
MANBAL_9_5GtoT_11_10	MANBAL	5	G	T	GTCTGAGCCCAGAAGTGCTG	CACTTCTGGGC	11	GTCACATCAG	10	GGGGCTAGTTAGTAGTT	AACCGTCTGAGCCCAGAAGTGCTGAGGTGACGAGGAAGCCCAAAGCT	experimental	PEmax	Day 28	R1	0.317476	0.299959	0.0168614	0.0247109	0.665663	0.67533	yes
MANBAL_9_5GtoT_11_10	MANBAL	5	G	T	GTCTGAGCCCAGAAGTGCTG	CACTTCTGGGC	11	GTCACATCAG	10	GGGGCTAGTTAGTAGTT	AACCGTCTGAGCCCAGAAGTGCTGAGGTGACGAGGAAGCCCAAAGCT	experimental	PEmax	Day 28	R2	0.282442	0.299959	0.0325603	0.0247109	0.684998	0.67533	yes
MANBAL_9_5GtoT_11_10	MANBAL	5	G	T	GTCTGAGCCCAGAAGTGCTG	CACTTCTGGGC	11	GTCACATCAG	10	GGGGCTAGTTAGTAGTT	AACCGTCTGAGCCCAGAAGTGCTGAGGTGACGAGGAAGCCCAAAGCT	experimental	PEmax	Day 7	R1	0.671486	0.668163	0.0368956	0.0374708	0.291618	0.294366	yes
MANBAL_9_5GtoT_11_10	MANBAL	5	G	T	GTCTGAGCCCAGAAGTGCTG	CACTTCTGGGC	11	GTCACATCAG	10	GGGGCTAGTTAGTAGTT	AACCGTCTGAGCCCAGAAGTGCTGAGGTGACGAGGAAGCCCAAAGCT	experimental	PEmax	Day 7	R2	0.66484	0.668163	0.038046	0.0374708	0.297114	0.294366	yes
MANBAL_9_5GtoT_11_10	MANBAL	5	G	T	GTCTGAGCCCAGAAGTGCTG	CACTTCTGGGC	11	GTCACATCAG	10	GGGGCTAGTTAGTAGTT	AACCGTCTGAGCCCAGAAGTGCTGAGGTGACGAGGAAGCCCAAAGCT	experimental	PEmaxKO	Day 14	R1	0.0891928	0.080908	0.0238521	0.024959	0.886955	0.894133	yes
MANBAL_9_5GtoT_11_10	MANBAL	5	G	T	GTCTGAGCCCAGAAGTGCTG	CACTTCTGGGC	11	GTCACATCAG	10	GGGGCTAGTTAGTAGTT	AACCGTCTGAGCCCAGAAGTGCTGAGGTGACGAGGAAGCCCAAAGCT	experimental	PEmaxKO	Day 14	R2	0.0726232	0.080908	0.026066	0.024959	0.901311	0.894133	yes
MANBAL_9_5GtoT_11_10	MANBAL	5	G	T	GTCTGAGCCCAGAAGTGCTG	CACTTCTGGGC	11	GTCACATCAG	10	GGGGCTAGTTAGTAGTT	AACCGTCTGAGCCCAGAAGTGCTGAGGTGACGAGGAAGCCCAAAGCT	experimental	PEmaxKO	Day 21	R1	0.0969882	0.0760874	0.0161348	0.0191364	0.886877	0.904776	yes
MANBAL_9_5GtoT_11_10	MANBAL	5	G	T	GTCTGAGCCCAGAAGTGCTG	CACTTCTGGGC	11	GTCACATCAG	10	GGGGCTAGTTAGTAGTT	AACCGTCTGAGCCCAGAAGTGCTGAGGTGACGAGGAAGCCCAAAGCT	experimental	PEmaxKO	Day 21	R2	0.0551866	0.0760874	0.0221379	0.0191364	0.922676	0.904776	yes
MANBAL_9_5GtoT_11_10	MANBAL	5	G	T	GTCTGAGCCCAGAAGTGCTG	CACTTCTGGGC	11	GTCACATCAG	10	GGGGCTAGTTAGTAGTT	AACCGTCTGAGCCCAGAAGTGCTGAGGTGACGAGGAAGCCCAAAGCT	experimental	PEmaxKO	Day 28	R1	0.166411	0.0990134	0.0188143	0.021317	0.814774	0.87967	yes
MANBAL_9_5GtoT_11_10	MANBAL	5	G	T	GTCTGAGCCCAGAAGTGCTG	CACTTCTGGGC	11	GTCACATCAG	10	GGGGCTAGTTAGTAGTT	AACCGTCTGAGCCCAGAAGTGCTGAGGTGACGAGGAAGCCCAAAGCT	experimental	PEmaxKO	Day 28	R2	0.0316154	0.0990134	0.0238198	0.021317	0.944565	0.87967	yes
MANBAL_9_5GtoT_11_10	MANBAL	5	G	T	GTCTGAGCCCAGAAGTGCTG	CACTTCTGGGC	11	GTCACATCAG	10	GGGGCTAGTTAGTAGTT	AACCGTCTGAGCCCAGAAGTGCTGAGGTGACGAGGAAGCCCAAAGCT	experimental	PEmaxKO	Day 7	R1	0.134461	0.135103	0.0311464	0.0245095	0.834392	0.840387	yes
MANBAL_9_5GtoT_11_10	MANBAL	5	G	T	GTCTGAGCCCAGAAGTGCTG	CACTTCTGGGC	11	GTCACATCAG	10	GGGGCTAGTTAGTAGTT	AACCGTCTGAGCCCAGAAGTGCTGAGGTGACGAGGAAGCCCAAAGCT	experimental	PEmaxKO	Day 7	R2	0.135745	0.135103	0.0178726	0.0245095	0.846382	0.840387	yes
MAP1LC3B_289_5GtoA_9_10	MAP1LC3B	5	G	A	GTCAAGCAGCGCCGCACCTT	GTGCGGCGC	9	CTCACTGAAG	10	CCACCGCCCTTCAGTGC	GACCTTCAAGCAGCGCCGCACCTTCGGTGAGTGTCGCCGCGAGAGCT	experimental	PEmax	Day 14	R1	0.790007	0.792398	0.0348127	0.0364544	0.175181	0.171148	yes
MAP1LC3B_289_5GtoA_9_10	MAP1LC3B	5	G	A	GTCAAGCAGCGCCGCACCTT	GTGCGGCGC	9	CTCACTGAAG	10	CCACCGCCCTTCAGTGC	GACCTTCAAGCAGCGCCGCACCTTCGGTGAGTGTCGCCGCGAGAGCT	experimental	PEmax	Day 14	R2	0.79479	0.792398	0.0380962	0.0364544	0.167114	0.171148	yes
MAP1LC3B_289_5GtoA_9_10	MAP1LC3B	5	G	A	GTCAAGCAGCGCCGCACCTT	GTGCGGCGC	9	CTCACTGAAG	10	CCACCGCCCTTCAGTGC	GACCTTCAAGCAGCGCCGCACCTTCGGTGAGTGTCGCCGCGAGAGCT	experimental	PEmax	Day 21	R1	0.722599	0.726341	0.0390564	0.0410798	0.238345	0.232579	yes
MAP1LC3B_289_5GtoA_9_10	MAP1LC3B	5	G	A	GTCAAGCAGCGCCGCACCTT	GTGCGGCGC	9	CTCACTGAAG	10	CCACCGCCCTTCAGTGC	GACCTTCAAGCAGCGCCGCACCTTCGGTGAGTGTCGCCGCGAGAGCT	experimental	PEmax	Day 21	R2	0.730083	0.726341	0.0431033	0.0410798	0.226814	0.232579	yes
MAP1LC3B_289_5GtoA_9_10	MAP1LC3B	5	G	A	GTCAAGCAGCGCCGCACCTT	GTGCGGCGC	9	CTCACTGAAG	10	CCACCGCCCTTCAGTGC	GACCTTCAAGCAGCGCCGCACCTTCGGTGAGTGTCGCCGCGAGAGCT	experimental	PEmax	Day 28	R1	0.665918	0.661702	0.0458351	0.0536227	0.288246	0.284675	yes
MAP1LC3B_289_5GtoA_9_10	MAP1LC3B	5	G	A	GTCAAGCAGCGCCGCACCTT	GTGCGGCGC	9	CTCACTGAAG	10	CCACCGCCCTTCAGTGC	GACCTTCAAGCAGCGCCGCACCTTCGGTGAGTGTCGCCGCGAGAGCT	experimental	PEmax	Day 28	R2	0.657486	0.661702	0.0614103	0.0536227	0.281104	0.284675	yes
MAP1LC3B_289_5GtoA_9_10	MAP1LC3B	5	G	A	GTCAAGCAGCGCCGCACCTT	GTGCGGCGC	9	CTCACTGAAG	10	CCACCGCCCTTCAGTGC	GACCTTCAAGCAGCGCCGCACCTTCGGTGAGTGTCGCCGCGAGAGCT	experimental	PEmax	Day 7	R1	0.877941	0.876951	0.0354659	0.0351502	0.0865931	0.0878988	yes
MAP1LC3B_289_5GtoA_9_10	MAP1LC3B	5	G	A	GTCAAGCAGCGCCGCACCTT	GTGCGGCGC	9	CTCACTGAAG	10	CCACCGCCCTTCAGTGC	GACCTTCAAGCAGCGCCGCACCTTCGGTGAGTGTCGCCGCGAGAGCT	experimental	PEmax	Day 7	R2	0.875961	0.876951	0.0348345	0.0351502	0.0892045	0.0878988	yes
MAP1LC3B_289_5GtoA_9_10	MAP1LC3B	5	G	A	GTCAAGCAGCGCCGCACCTT	GTGCGGCGC	9	CTCACTGAAG	10	CCACCGCCCTTCAGTGC	GACCTTCAAGCAGCGCCGCACCTTCGGTGAGTGTCGCCGCGAGAGCT	experimental	PEmaxKO	Day 14	R1	0.0921653	0.0936671	0.0303678	0.0320854	0.877467	0.874248	yes
MAP1LC3B_289_5GtoA_9_10	MAP1LC3B	5	G	A	GTCAAGCAGCGCCGCACCTT	GTGCGGCGC	9	CTCACTGAAG	10	CCACCGCCCTTCAGTGC	GACCTTCAAGCAGCGCCGCACCTTCGGTGAGTGTCGCCGCGAGAGCT	experimental	PEmaxKO	Day 14	R2	0.0951689	0.0936671	0.033803	0.0320854	0.871028	0.874248	yes
MAP1LC3B_289_5GtoA_9_10	MAP1LC3B	5	G	A	GTCAAGCAGCGCCGCACCTT	GTGCGGCGC	9	CTCACTGAAG	10	CCACCGCCCTTCAGTGC	GACCTTCAAGCAGCGCCGCACCTTCGGTGAGTGTCGCCGCGAGAGCT	experimental	PEmaxKO	Day 21	R1	0.0786297	0.0771304	0.041211	0.0380007	0.880159	0.884869	yes
MAP1LC3B_289_5GtoA_9_10	MAP1LC3B	5	G	A	GTCAAGCAGCGCCGCACCTT	GTGCGGCGC	9	CTCACTGAAG	10	CCACCGCCCTTCAGTGC	GACCTTCAAGCAGCGCCGCACCTTCGGTGAGTGTCGCCGCGAGAGCT	experimental	PEmaxKO	Day 21	R2	0.0756311	0.0771304	0.0347903	0.0380007	0.889579	0.884869	yes
MAP1LC3B_289_5GtoA_9_10	MAP1LC3B	5	G	A	GTCAAGCAGCGCCGCACCTT	GTGCGGCGC	9	CTCACTGAAG	10	CCACCGCCCTTCAGTGC	GACCTTCAAGCAGCGCCGCACCTTCGGTGAGTGTCGCCGCGAGAGCT	experimental	PEmaxKO	Day 28	R1	0.0862988	0.0751768	0.0565786	0.044835	0.857123	0.879988	yes
MAP1LC3B_289_5GtoA_9_10	MAP1LC3B	5	G	A	GTCAAGCAGCGCCGCACCTT	GTGCGGCGC	9	CTCACTGAAG	10	CCACCGCCCTTCAGTGC	GACCTTCAAGCAGCGCCGCACCTTCGGTGAGTGTCGCCGCGAGAGCT	experimental	PEmaxKO	Day 28	R2	0.0640547	0.0751768	0.0330915	0.044835	0.902854	0.879988	yes
MAP1LC3B_289_5GtoA_9_10	MAP1LC3B	5	G	A	GTCAAGCAGCGCCGCACCTT	GTGCGGCGC	9	CTCACTGAAG	10	CCACCGCCCTTCAGTGC	GACCTTCAAGCAGCGCCGCACCTTCGGTGAGTGTCGCCGCGAGAGCT	experimental	PEmaxKO	Day 7	R1	0.167326	0.1661	0.0278676	0.0279662	0.804807	0.805934	yes
MAP1LC3B_289_5GtoA_9_10	MAP1LC3B	5	G	A	GTCAAGCAGCGCCGCACCTT	GTGCGGCGC	9	CTCACTGAAG	10	CCACCGCCCTTCAGTGC	GACCTTCAAGCAGCGCCGCACCTTCGGTGAGTGTCGCCGCGAGAGCT	experimental	PEmaxKO	Day 7	R2	0.164874	0.1661	0.0280649	0.0279662	0.807061	0.805934	yes
MAP1LC3B_289_5GtoC_9_10	MAP1LC3B	5	G	C	GTCAAGCAGCGCCGCACCTT	GTGCGGCGC	9	CTCACGGAAG	10	TGGGGTTAAAAAGTGTC	GACCTTCAAGCAGCGCCGCACCTTCGGTGAGTGTCGCCGCGAGAGCT	experimental	PEmax	Day 14	R1	0.26054	0.262523	0.0383722	0.0358528	0.701088	0.701625	yes
MAP1LC3B_289_5GtoC_9_10	MAP1LC3B	5	G	C	GTCAAGCAGCGCCGCACCTT	GTGCGGCGC	9	CTCACGGAAG	10	TGGGGTTAAAAAGTGTC	GACCTTCAAGCAGCGCCGCACCTTCGGTGAGTGTCGCCGCGAGAGCT	experimental	PEmax	Day 14	R2	0.264505	0.262523	0.0333333	0.0358528	0.702161	0.701625	yes
MAP1LC3B_289_5GtoC_9_10	MAP1LC3B	5	G	C	GTCAAGCAGCGCCGCACCTT	GTGCGGCGC	9	CTCACGGAAG	10	TGGGGTTAAAAAGTGTC	GACCTTCAAGCAGCGCCGCACCTTCGGTGAGTGTCGCCGCGAGAGCT	experimental	PEmax	Day 21	R1	0.176501	0.181082	0.0209041	0.0297902	0.802595	0.789128	yes
MAP1LC3B_289_5GtoC_9_10	MAP1LC3B	5	G	C	GTCAAGCAGCGCCGCACCTT	GTGCGGCGC	9	CTCACGGAAG	10	TGGGGTTAAAAAGTGTC	GACCTTCAAGCAGCGCCGCACCTTCGGTGAGTGTCGCCGCGAGAGCT	experimental	PEmax	Day 21	R2	0.185663	0.181082	0.0386763	0.0297902	0.775661	0.789128	yes
MAP1LC3B_289_5GtoC_9_10	MAP1LC3B	5	G	C	GTCAAGCAGCGCCGCACCTT	GTGCGGCGC	9	CTCACGGAAG	10	TGGGGTTAAAAAGTGTC	GACCTTCAAGCAGCGCCGCACCTTCGGTGAGTGTCGCCGCGAGAGCT	experimental	PEmax	Day 28	R1	0.139984	0.144847	0.0135492	0.0240621	0.846467	0.831091	yes
MAP1LC3B_289_5GtoC_9_10	MAP1LC3B	5	G	C	GTCAAGCAGCGCCGCACCTT	GTGCGGCGC	9	CTCACGGAAG	10	TGGGGTTAAAAAGTGTC	GACCTTCAAGCAGCGCCGCACCTTCGGTGAGTGTCGCCGCGAGAGCT	experimental	PEmax	Day 28	R2	0.149709	0.144847	0.0345751	0.0240621	0.815716	0.831091	yes
MAP1LC3B_289_5GtoC_9_10	MAP1LC3B	5	G	C	GTCAAGCAGCGCCGCACCTT	GTGCGGCGC	9	CTCACGGAAG	10	TGGGGTTAAAAAGTGTC	GACCTTCAAGCAGCGCCGCACCTTCGGTGAGTGTCGCCGCGAGAGCT	experimental	PEmax	Day 7	R1	0.497332	0.497786	0.0316692	0.0301143	0.470998	0.4721	yes
MAP1LC3B_289_5GtoC_9_10	MAP1LC3B	5	G	C	GTCAAGCAGCGCCGCACCTT	GTGCGGCGC	9	CTCACGGAAG	10	TGGGGTTAAAAAGTGTC	GACCTTCAAGCAGCGCCGCACCTTCGGTGAGTGTCGCCGCGAGAGCT	experimental	PEmax	Day 7	R2	0.498239	0.497786	0.0285593	0.0301143	0.473202	0.4721	yes
MAP1LC3B_289_5GtoC_9_10	MAP1LC3B	5	G	C	GTCAAGCAGCGCCGCACCTT	GTGCGGCGC	9	CTCACGGAAG	10	TGGGGTTAAAAAGTGTC	GACCTTCAAGCAGCGCCGCACCTTCGGTGAGTGTCGCCGCGAGAGCT	experimental	PEmaxKO	Day 14	R1	0.116854	0.11839	0.0358758	0.0342213	0.84727	0.847389	yes
MAP1LC3B_289_5GtoC_9_10	MAP1LC3B	5	G	C	GTCAAGCAGCGCCGCACCTT	GTGCGGCGC	9	CTCACGGAAG	10	TGGGGTTAAAAAGTGTC	GACCTTCAAGCAGCGCCGCACCTTCGGTGAGTGTCGCCGCGAGAGCT	experimental	PEmaxKO	Day 14	R2	0.119926	0.11839	0.0325668	0.0342213	0.847507	0.847389	yes
MAP1LC3B_289_5GtoC_9_10	MAP1LC3B	5	G	C	GTCAAGCAGCGCCGCACCTT	GTGCGGCGC	9	CTCACGGAAG	10	TGGGGTTAAAAAGTGTC	GACCTTCAAGCAGCGCCGCACCTTCGGTGAGTGTCGCCGCGAGAGCT	experimental	PEmaxKO	Day 21	R1	0.108696	0.106999	0.0418876	0.0360248	0.849417	0.856976	yes
MAP1LC3B_289_5GtoC_9_10	MAP1LC3B	5	G	C	GTCAAGCAGCGCCGCACCTT	GTGCGGCGC	9	CTCACGGAAG	10	TGGGGTTAAAAAGTGTC	GACCTTCAAGCAGCGCCGCACCTTCGGTGAGTGTCGCCGCGAGAGCT	experimental	PEmaxKO	Day 21	R2	0.105302	0.106999	0.0301619	0.0360248	0.864536	0.856976	yes
MAP1LC3B_289_5GtoC_9_10	MAP1LC3B	5	G	C	GTCAAGCAGCGCCGCACCTT	GTGCGGCGC	9	CTCACGGAAG	10	TGGGGTTAAAAAGTGTC	GACCTTCAAGCAGCGCCGCACCTTCGGTGAGTGTCGCCGCGAGAGCT	experimental	PEmaxKO	Day 28	R1	0.0894737	0.100971	0.0463691	0.0385874	0.864157	0.860442	yes
MAP1LC3B_289_5GtoC_9_10	MAP1LC3B	5	G	C	GTCAAGCAGCGCCGCACCTT	GTGCGGCGC	9	CTCACGGAAG	10	TGGGGTTAAAAAGTGTC	GACCTTCAAGCAGCGCCGCACCTTCGGTGAGTGTCGCCGCGAGAGCT	experimental	PEmaxKO	Day 28	R2	0.112468	0.100971	0.0308057	0.0385874	0.856726	0.860442	yes
MAP1LC3B_289_5GtoC_9_10	MAP1LC3B	5	G	C	GTCAAGCAGCGCCGCACCTT	GTGCGGCGC	9	CTCACGGAAG	10	TGGGGTTAAAAAGTGTC	GACCTTCAAGCAGCGCCGCACCTTCGGTGAGTGTCGCCGCGAGAGCT	experimental	PEmaxKO	Day 7	R1	0.179112	0.184136	0.0317172	0.0307779	0.789171	0.785087	yes
MAP1LC3B_289_5GtoC_9_10	MAP1LC3B	5	G	C	GTCAAGCAGCGCCGCACCTT	GTGCGGCGC	9	CTCACGGAAG	10	TGGGGTTAAAAAGTGTC	GACCTTCAAGCAGCGCCGCACCTTCGGTGAGTGTCGCCGCGAGAGCT	experimental	PEmaxKO	Day 7	R2	0.18916	0.184136	0.0298385	0.0307779	0.781002	0.785087	yes
MAP1LC3B_289_5GtoT_9_10	MAP1LC3B	5	G	T	GTCAAGCAGCGCCGCACCTT	GTGCGGCGC	9	CTCACAGAAG	10	CACCACACGCACAGACG	GACCTTCAAGCAGCGCCGCACCTTCGGTGAGTGTCGCCGCGAGAGCT	experimental	PEmax	Day 14	R1	0.78378	0.786185	0.0410645	0.0379658	0.175156	0.175849	yes
MAP1LC3B_289_5GtoT_9_10	MAP1LC3B	5	G	T	GTCAAGCAGCGCCGCACCTT	GTGCGGCGC	9	CTCACAGAAG	10	CACCACACGCACAGACG	GACCTTCAAGCAGCGCCGCACCTTCGGTGAGTGTCGCCGCGAGAGCT	experimental	PEmax	Day 14	R2	0.78859	0.786185	0.0348671	0.0379658	0.176543	0.175849	yes
MAP1LC3B_289_5GtoT_9_10	MAP1LC3B	5	G	T	GTCAAGCAGCGCCGCACCTT	GTGCGGCGC	9	CTCACAGAAG	10	CACCACACGCACAGACG	GACCTTCAAGCAGCGCCGCACCTTCGGTGAGTGTCGCCGCGAGAGCT	experimental	PEmax	Day 21	R1	0.721116	0.727152	0.0430692	0.0409298	0.235815	0.231918	yes
MAP1LC3B_289_5GtoT_9_10	MAP1LC3B	5	G	T	GTCAAGCAGCGCCGCACCTT	GTGCGGCGC	9	CTCACAGAAG	10	CACCACACGCACAGACG	GACCTTCAAGCAGCGCCGCACCTTCGGTGAGTGTCGCCGCGAGAGCT	experimental	PEmax	Day 21	R2	0.733189	0.727152	0.0387904	0.0409298	0.228021	0.231918	yes
MAP1LC3B_289_5GtoT_9_10	MAP1LC3B	5	G	T	GTCAAGCAGCGCCGCACCTT	GTGCGGCGC	9	CTCACAGAAG	10	CACCACACGCACAGACG	GACCTTCAAGCAGCGCCGCACCTTCGGTGAGTGTCGCCGCGAGAGCT	experimental	PEmax	Day 28	R1	0.678622	0.686729	0.0447504	0.0451748	0.276628	0.268096	yes
MAP1LC3B_289_5GtoT_9_10	MAP1LC3B	5	G	T	GTCAAGCAGCGCCGCACCTT	GTGCGGCGC	9	CTCACAGAAG	10	CACCACACGCACAGACG	GACCTTCAAGCAGCGCCGCACCTTCGGTGAGTGTCGCCGCGAGAGCT	experimental	PEmax	Day 28	R2	0.694837	0.686729	0.0455993	0.0451748	0.259563	0.268096	yes
MAP1LC3B_289_5GtoT_9_10	MAP1LC3B	5	G	T	GTCAAGCAGCGCCGCACCTT	GTGCGGCGC	9	CTCACAGAAG	10	CACCACACGCACAGACG	GACCTTCAAGCAGCGCCGCACCTTCGGTGAGTGTCGCCGCGAGAGCT	experimental	PEmax	Day 7	R1	0.875389	0.873928	0.0371534	0.0373866	0.0874576	0.0886856	yes
MAP1LC3B_289_5GtoT_9_10	MAP1LC3B	5	G	T	GTCAAGCAGCGCCGCACCTT	GTGCGGCGC	9	CTCACAGAAG	10	CACCACACGCACAGACG	GACCTTCAAGCAGCGCCGCACCTTCGGTGAGTGTCGCCGCGAGAGCT	experimental	PEmax	Day 7	R2	0.872467	0.873928	0.0376198	0.0373866	0.0899135	0.0886856	yes
MAP1LC3B_289_5GtoT_9_10	MAP1LC3B	5	G	T	GTCAAGCAGCGCCGCACCTT	GTGCGGCGC	9	CTCACAGAAG	10	CACCACACGCACAGACG	GACCTTCAAGCAGCGCCGCACCTTCGGTGAGTGTCGCCGCGAGAGCT	experimental	PEmaxKO	Day 14	R1	0.0979901	0.0993531	0.0322211	0.0289417	0.869789	0.871705	yes
MAP1LC3B_289_5GtoT_9_10	MAP1LC3B	5	G	T	GTCAAGCAGCGCCGCACCTT	GTGCGGCGC	9	CTCACAGAAG	10	CACCACACGCACAGACG	GACCTTCAAGCAGCGCCGCACCTTCGGTGAGTGTCGCCGCGAGAGCT	experimental	PEmaxKO	Day 14	R2	0.100716	0.0993531	0.0256623	0.0289417	0.873622	0.871705	yes
MAP1LC3B_289_5GtoT_9_10	MAP1LC3B	5	G	T	GTCAAGCAGCGCCGCACCTT	GTGCGGCGC	9	CTCACAGAAG	10	CACCACACGCACAGACG	GACCTTCAAGCAGCGCCGCACCTTCGGTGAGTGTCGCCGCGAGAGCT	experimental	PEmaxKO	Day 21	R1	0.0981174	0.0923252	0.0342426	0.0279568	0.86764	0.879718	yes
MAP1LC3B_289_5GtoT_9_10	MAP1LC3B	5	G	T	GTCAAGCAGCGCCGCACCTT	GTGCGGCGC	9	CTCACAGAAG	10	CACCACACGCACAGACG	GACCTTCAAGCAGCGCCGCACCTTCGGTGAGTGTCGCCGCGAGAGCT	experimental	PEmaxKO	Day 21	R2	0.086533	0.0923252	0.021671	0.0279568	0.891796	0.879718	yes
MAP1LC3B_289_5GtoT_9_10	MAP1LC3B	5	G	T	GTCAAGCAGCGCCGCACCTT	GTGCGGCGC	9	CTCACAGAAG	10	CACCACACGCACAGACG	GACCTTCAAGCAGCGCCGCACCTTCGGTGAGTGTCGCCGCGAGAGCT	experimental	PEmaxKO	Day 28	R1	0.0914858	0.0812689	0.02992	0.0280671	0.878594	0.890664	yes
MAP1LC3B_289_5GtoT_9_10	MAP1LC3B	5	G	T	GTCAAGCAGCGCCGCACCTT	GTGCGGCGC	9	CTCACAGAAG	10	CACCACACGCACAGACG	GACCTTCAAGCAGCGCCGCACCTTCGGTGAGTGTCGCCGCGAGAGCT	experimental	PEmaxKO	Day 28	R2	0.0710521	0.0812689	0.0262141	0.0280671	0.902734	0.890664	yes
MAP1LC3B_289_5GtoT_9_10	MAP1LC3B	5	G	T	GTCAAGCAGCGCCGCACCTT	GTGCGGCGC	9	CTCACAGAAG	10	CACCACACGCACAGACG	GACCTTCAAGCAGCGCCGCACCTTCGGTGAGTGTCGCCGCGAGAGCT	experimental	PEmaxKO	Day 7	R1	0.178328	0.174874	0.0326654	0.0319223	0.789006	0.793204	yes
MAP1LC3B_289_5GtoT_9_10	MAP1LC3B	5	G	T	GTCAAGCAGCGCCGCACCTT	GTGCGGCGC	9	CTCACAGAAG	10	CACCACACGCACAGACG	GACCTTCAAGCAGCGCCGCACCTTCGGTGAGTGTCGCCGCGAGAGCT	experimental	PEmaxKO	Day 7	R2	0.171419	0.174874	0.0311791	0.0319223	0.797402	0.793204	yes
MAP3K12_460_5GtoA_11_12	MAP3K12	5	G	A	GTTTCGCAAGTGCTTGATGT	TCAAGCACTTG	11	AAGAAACTGACA	12	CTGCACGGATGGAACAG	TCAGCTTTCGCAAGTGCTTGATGTCGGTTTCTTTGAGGTCTCGAGCT	experimental	PEmax	Day 14	R1	0.95414	0.960767	0.0245678	0.0193116	0.0212921	0.0199212	yes
MAP3K12_460_5GtoA_11_12	MAP3K12	5	G	A	GTTTCGCAAGTGCTTGATGT	TCAAGCACTTG	11	AAGAAACTGACA	12	CTGCACGGATGGAACAG	TCAGCTTTCGCAAGTGCTTGATGTCGGTTTCTTTGAGGTCTCGAGCT	experimental	PEmax	Day 14	R2	0.967394	0.960767	0.0140554	0.0193116	0.0185502	0.0199212	yes
MAP3K12_460_5GtoA_11_12	MAP3K12	5	G	A	GTTTCGCAAGTGCTTGATGT	TCAAGCACTTG	11	AAGAAACTGACA	12	CTGCACGGATGGAACAG	TCAGCTTTCGCAAGTGCTTGATGTCGGTTTCTTTGAGGTCTCGAGCT	experimental	PEmax	Day 21	R1	0.930665	0.940499	0.0294301	0.026205	0.0399052	0.0332958	yes
MAP3K12_460_5GtoA_11_12	MAP3K12	5	G	A	GTTTCGCAAGTGCTTGATGT	TCAAGCACTTG	11	AAGAAACTGACA	12	CTGCACGGATGGAACAG	TCAGCTTTCGCAAGTGCTTGATGTCGGTTTCTTTGAGGTCTCGAGCT	experimental	PEmax	Day 21	R2	0.950334	0.940499	0.02298	0.026205	0.0266864	0.0332958	yes
MAP3K12_460_5GtoA_11_12	MAP3K12	5	G	A	GTTTCGCAAGTGCTTGATGT	TCAAGCACTTG	11	AAGAAACTGACA	12	CTGCACGGATGGAACAG	TCAGCTTTCGCAAGTGCTTGATGTCGGTTTCTTTGAGGTCTCGAGCT	experimental	PEmax	Day 28	R1	0.902162	0.91702	0.0353242	0.0362059	0.0625141	0.0467742	yes
MAP3K12_460_5GtoA_11_12	MAP3K12	5	G	A	GTTTCGCAAGTGCTTGATGT	TCAAGCACTTG	11	AAGAAACTGACA	12	CTGCACGGATGGAACAG	TCAGCTTTCGCAAGTGCTTGATGTCGGTTTCTTTGAGGTCTCGAGCT	experimental	PEmax	Day 28	R2	0.931878	0.91702	0.0370876	0.0362059	0.0310342	0.0467742	yes
MAP3K12_460_5GtoA_11_12	MAP3K12	5	G	A	GTTTCGCAAGTGCTTGATGT	TCAAGCACTTG	11	AAGAAACTGACA	12	CTGCACGGATGGAACAG	TCAGCTTTCGCAAGTGCTTGATGTCGGTTTCTTTGAGGTCTCGAGCT	experimental	PEmax	Day 7	R1	0.967545	0.967157	0.0221512	0.0232602	0.0103042	0.00958285	yes
MAP3K12_460_5GtoA_11_12	MAP3K12	5	G	A	GTTTCGCAAGTGCTTGATGT	TCAAGCACTTG	11	AAGAAACTGACA	12	CTGCACGGATGGAACAG	TCAGCTTTCGCAAGTGCTTGATGTCGGTTTCTTTGAGGTCTCGAGCT	experimental	PEmax	Day 7	R2	0.966769	0.967157	0.0243692	0.0232602	0.00886154	0.00958285	yes
MAP3K12_460_5GtoA_11_12	MAP3K12	5	G	A	GTTTCGCAAGTGCTTGATGT	TCAAGCACTTG	11	AAGAAACTGACA	12	CTGCACGGATGGAACAG	TCAGCTTTCGCAAGTGCTTGATGTCGGTTTCTTTGAGGTCTCGAGCT	experimental	PEmaxKO	Day 14	R1	0.273349	0.275524	0.0268721	0.0265149	0.699779	0.697961	yes
MAP3K12_460_5GtoA_11_12	MAP3K12	5	G	A	GTTTCGCAAGTGCTTGATGT	TCAAGCACTTG	11	AAGAAACTGACA	12	CTGCACGGATGGAACAG	TCAGCTTTCGCAAGTGCTTGATGTCGGTTTCTTTGAGGTCTCGAGCT	experimental	PEmaxKO	Day 14	R2	0.277699	0.275524	0.0261577	0.0265149	0.696144	0.697961	yes
MAP3K12_460_5GtoA_11_12	MAP3K12	5	G	A	GTTTCGCAAGTGCTTGATGT	TCAAGCACTTG	11	AAGAAACTGACA	12	CTGCACGGATGGAACAG	TCAGCTTTCGCAAGTGCTTGATGTCGGTTTCTTTGAGGTCTCGAGCT	experimental	PEmaxKO	Day 21	R1	0.170953	0.186421	0.039593	0.0321244	0.789454	0.781455	yes
MAP3K12_460_5GtoA_11_12	MAP3K12	5	G	A	GTTTCGCAAGTGCTTGATGT	TCAAGCACTTG	11	AAGAAACTGACA	12	CTGCACGGATGGAACAG	TCAGCTTTCGCAAGTGCTTGATGTCGGTTTCTTTGAGGTCTCGAGCT	experimental	PEmaxKO	Day 21	R2	0.201889	0.186421	0.0246558	0.0321244	0.773455	0.781455	yes
MAP3K12_460_5GtoA_11_12	MAP3K12	5	G	A	GTTTCGCAAGTGCTTGATGT	TCAAGCACTTG	11	AAGAAACTGACA	12	CTGCACGGATGGAACAG	TCAGCTTTCGCAAGTGCTTGATGTCGGTTTCTTTGAGGTCTCGAGCT	experimental	PEmaxKO	Day 28	R1	0.129924	0.152899	0.0258283	0.0200058	0.844247	0.827095	yes
MAP3K12_460_5GtoA_11_12	MAP3K12	5	G	A	GTTTCGCAAGTGCTTGATGT	TCAAGCACTTG	11	AAGAAACTGACA	12	CTGCACGGATGGAACAG	TCAGCTTTCGCAAGTGCTTGATGTCGGTTTCTTTGAGGTCTCGAGCT	experimental	PEmaxKO	Day 28	R2	0.175873	0.152899	0.0141833	0.0200058	0.809943	0.827095	yes
MAP3K12_460_5GtoA_11_12	MAP3K12	5	G	A	GTTTCGCAAGTGCTTGATGT	TCAAGCACTTG	11	AAGAAACTGACA	12	CTGCACGGATGGAACAG	TCAGCTTTCGCAAGTGCTTGATGTCGGTTTCTTTGAGGTCTCGAGCT	experimental	PEmaxKO	Day 7	R1	0.516595	0.515197	0.0233678	0.0233486	0.460037	0.461455	yes
MAP3K12_460_5GtoA_11_12	MAP3K12	5	G	A	GTTTCGCAAGTGCTTGATGT	TCAAGCACTTG	11	AAGAAACTGACA	12	CTGCACGGATGGAACAG	TCAGCTTTCGCAAGTGCTTGATGTCGGTTTCTTTGAGGTCTCGAGCT	experimental	PEmaxKO	Day 7	R2	0.513798	0.515197	0.0233294	0.0233486	0.462872	0.461455	yes
MAP3K12_460_5GtoC_11_12	MAP3K12	5	G	C	GTTTCGCAAGTGCTTGATGT	TCAAGCACTTG	11	AAGAAACGGACA	12	TTACATAACCAGCTTGG	TCAGCTTTCGCAAGTGCTTGATGTCGGTTTCTTTGAGGTCTCGAGCT	experimental	PEmax	Day 14	R1	0.783203	0.781472	0.00537634	0.0078247	0.211421	0.210703	yes
MAP3K12_460_5GtoC_11_12	MAP3K12	5	G	C	GTTTCGCAAGTGCTTGATGT	TCAAGCACTTG	11	AAGAAACGGACA	12	TTACATAACCAGCTTGG	TCAGCTTTCGCAAGTGCTTGATGTCGGTTTCTTTGAGGTCTCGAGCT	experimental	PEmax	Day 14	R2	0.779741	0.781472	0.0102731	0.0078247	0.209986	0.210703	yes
MAP3K12_460_5GtoC_11_12	MAP3K12	5	G	C	GTTTCGCAAGTGCTTGATGT	TCAAGCACTTG	11	AAGAAACGGACA	12	TTACATAACCAGCTTGG	TCAGCTTTCGCAAGTGCTTGATGTCGGTTTCTTTGAGGTCTCGAGCT	experimental	PEmax	Day 21	R1	0.703332	0.698747	0.014746	0.0122037	0.281922	0.289049	yes
MAP3K12_460_5GtoC_11_12	MAP3K12	5	G	C	GTTTCGCAAGTGCTTGATGT	TCAAGCACTTG	11	AAGAAACGGACA	12	TTACATAACCAGCTTGG	TCAGCTTTCGCAAGTGCTTGATGTCGGTTTCTTTGAGGTCTCGAGCT	experimental	PEmax	Day 21	R2	0.694163	0.698747	0.00966144	0.0122037	0.296176	0.289049	yes
MAP3K12_460_5GtoC_11_12	MAP3K12	5	G	C	GTTTCGCAAGTGCTTGATGT	TCAAGCACTTG	11	AAGAAACGGACA	12	TTACATAACCAGCTTGG	TCAGCTTTCGCAAGTGCTTGATGTCGGTTTCTTTGAGGTCTCGAGCT	experimental	PEmax	Day 28	R1	0.619767	0.618209	0.0183024	0.0141634	0.361931	0.367627	yes
MAP3K12_460_5GtoC_11_12	MAP3K12	5	G	C	GTTTCGCAAGTGCTTGATGT	TCAAGCACTTG	11	AAGAAACGGACA	12	TTACATAACCAGCTTGG	TCAGCTTTCGCAAGTGCTTGATGTCGGTTTCTTTGAGGTCTCGAGCT	experimental	PEmax	Day 28	R2	0.616652	0.618209	0.0100243	0.0141634	0.373324	0.367627	yes
MAP3K12_460_5GtoC_11_12	MAP3K12	5	G	C	GTTTCGCAAGTGCTTGATGT	TCAAGCACTTG	11	AAGAAACGGACA	12	TTACATAACCAGCTTGG	TCAGCTTTCGCAAGTGCTTGATGTCGGTTTCTTTGAGGTCTCGAGCT	experimental	PEmax	Day 7	R1	0.890427	0.888401	0.00741344	0.0102554	0.10216	0.101344	yes
MAP3K12_460_5GtoC_11_12	MAP3K12	5	G	C	GTTTCGCAAGTGCTTGATGT	TCAAGCACTTG	11	AAGAAACGGACA	12	TTACATAACCAGCTTGG	TCAGCTTTCGCAAGTGCTTGATGTCGGTTTCTTTGAGGTCTCGAGCT	experimental	PEmax	Day 7	R2	0.886375	0.888401	0.0130974	0.0102554	0.100528	0.101344	yes
MAP3K12_460_5GtoC_11_12	MAP3K12	5	G	C	GTTTCGCAAGTGCTTGATGT	TCAAGCACTTG	11	AAGAAACGGACA	12	TTACATAACCAGCTTGG	TCAGCTTTCGCAAGTGCTTGATGTCGGTTTCTTTGAGGTCTCGAGCT	experimental	PEmaxKO	Day 14	R1	0.236562	0.239372	0.0155732	0.0148133	0.747865	0.745814	yes
MAP3K12_460_5GtoC_11_12	MAP3K12	5	G	C	GTTTCGCAAGTGCTTGATGT	TCAAGCACTTG	11	AAGAAACGGACA	12	TTACATAACCAGCTTGG	TCAGCTTTCGCAAGTGCTTGATGTCGGTTTCTTTGAGGTCTCGAGCT	experimental	PEmaxKO	Day 14	R2	0.242183	0.239372	0.0140535	0.0148133	0.743763	0.745814	yes
MAP3K12_460_5GtoC_11_12	MAP3K12	5	G	C	GTTTCGCAAGTGCTTGATGT	TCAAGCACTTG	11	AAGAAACGGACA	12	TTACATAACCAGCTTGG	TCAGCTTTCGCAAGTGCTTGATGTCGGTTTCTTTGAGGTCTCGAGCT	experimental	PEmaxKO	Day 21	R1	0.155701	0.157715	0.0146866	0.0113519	0.829612	0.830933	yes
MAP3K12_460_5GtoC_11_12	MAP3K12	5	G	C	GTTTCGCAAGTGCTTGATGT	TCAAGCACTTG	11	AAGAAACGGACA	12	TTACATAACCAGCTTGG	TCAGCTTTCGCAAGTGCTTGATGTCGGTTTCTTTGAGGTCTCGAGCT	experimental	PEmaxKO	Day 21	R2	0.159729	0.157715	0.00801727	0.0113519	0.832254	0.830933	yes
MAP3K12_460_5GtoC_11_12	MAP3K12	5	G	C	GTTTCGCAAGTGCTTGATGT	TCAAGCACTTG	11	AAGAAACGGACA	12	TTACATAACCAGCTTGG	TCAGCTTTCGCAAGTGCTTGATGTCGGTTTCTTTGAGGTCTCGAGCT	experimental	PEmaxKO	Day 28	R1	0.126188	0.128161	0.0060875	0.005081	0.867725	0.866758	yes
MAP3K12_460_5GtoC_11_12	MAP3K12	5	G	C	GTTTCGCAAGTGCTTGATGT	TCAAGCACTTG	11	AAGAAACGGACA	12	TTACATAACCAGCTTGG	TCAGCTTTCGCAAGTGCTTGATGTCGGTTTCTTTGAGGTCTCGAGCT	experimental	PEmaxKO	Day 28	R2	0.130135	0.128161	0.00407451	0.005081	0.865791	0.866758	yes
MAP3K12_460_5GtoC_11_12	MAP3K12	5	G	C	GTTTCGCAAGTGCTTGATGT	TCAAGCACTTG	11	AAGAAACGGACA	12	TTACATAACCAGCTTGG	TCAGCTTTCGCAAGTGCTTGATGTCGGTTTCTTTGAGGTCTCGAGCT	experimental	PEmaxKO	Day 7	R1	0.483	0.485141	0.0127815	0.0117723	0.504219	0.503087	yes
MAP3K12_460_5GtoC_11_12	MAP3K12	5	G	C	GTTTCGCAAGTGCTTGATGT	TCAAGCACTTG	11	AAGAAACGGACA	12	TTACATAACCAGCTTGG	TCAGCTTTCGCAAGTGCTTGATGTCGGTTTCTTTGAGGTCTCGAGCT	experimental	PEmaxKO	Day 7	R2	0.487282	0.485141	0.0107631	0.0117723	0.501954	0.503087	yes
MAP3K12_460_5GtoT_11_12	MAP3K12	5	G	T	GTTTCGCAAGTGCTTGATGT	TCAAGCACTTG	11	AAGAAACAGACA	12	CCAGAACATTGTATCCT	TCAGCTTTCGCAAGTGCTTGATGTCGGTTTCTTTGAGGTCTCGAGCT	experimental	PEmax	Day 14	R1	0.958696	0.962103	0.0184783	0.0196639	0.0228261	0.018233	yes
MAP3K12_460_5GtoT_11_12	MAP3K12	5	G	T	GTTTCGCAAGTGCTTGATGT	TCAAGCACTTG	11	AAGAAACAGACA	12	CCAGAACATTGTATCCT	TCAGCTTTCGCAAGTGCTTGATGTCGGTTTCTTTGAGGTCTCGAGCT	experimental	PEmax	Day 14	R2	0.965511	0.962103	0.0208496	0.0196639	0.0136399	0.018233	yes
MAP3K12_460_5GtoT_11_12	MAP3K12	5	G	T	GTTTCGCAAGTGCTTGATGT	TCAAGCACTTG	11	AAGAAACAGACA	12	CCAGAACATTGTATCCT	TCAGCTTTCGCAAGTGCTTGATGTCGGTTTCTTTGAGGTCTCGAGCT	experimental	PEmax	Day 21	R1	0.965949	0.966015	0	0.00816583	0.0340509	0.0258194	yes
MAP3K12_460_5GtoT_11_12	MAP3K12	5	G	T	GTTTCGCAAGTGCTTGATGT	TCAAGCACTTG	11	AAGAAACAGACA	12	CCAGAACATTGTATCCT	TCAGCTTTCGCAAGTGCTTGATGTCGGTTTCTTTGAGGTCTCGAGCT	experimental	PEmax	Day 21	R2	0.96608	0.966015	0.0163317	0.00816583	0.0175879	0.0258194	yes
MAP3K12_460_5GtoT_11_12	MAP3K12	5	G	T	GTTTCGCAAGTGCTTGATGT	TCAAGCACTTG	11	AAGAAACAGACA	12	CCAGAACATTGTATCCT	TCAGCTTTCGCAAGTGCTTGATGTCGGTTTCTTTGAGGTCTCGAGCT	experimental	PEmax	Day 28	R1	0.959652	0.968423	0	0.00138217	0.040348	0.0301947	yes
MAP3K12_460_5GtoT_11_12	MAP3K12	5	G	T	GTTTCGCAAGTGCTTGATGT	TCAAGCACTTG	11	AAGAAACAGACA	12	CCAGAACATTGTATCCT	TCAGCTTTCGCAAGTGCTTGATGTCGGTTTCTTTGAGGTCTCGAGCT	experimental	PEmax	Day 28	R2	0.977194	0.968423	0.00276434	0.00138217	0.0200415	0.0301947	yes
MAP3K12_460_5GtoT_11_12	MAP3K12	5	G	T	GTTTCGCAAGTGCTTGATGT	TCAAGCACTTG	11	AAGAAACAGACA	12	CCAGAACATTGTATCCT	TCAGCTTTCGCAAGTGCTTGATGTCGGTTTCTTTGAGGTCTCGAGCT	experimental	PEmax	Day 7	R1	0.97613	0.980622	0.015963	0.011661	0.00790691	0.00771662	yes
MAP3K12_460_5GtoT_11_12	MAP3K12	5	G	T	GTTTCGCAAGTGCTTGATGT	TCAAGCACTTG	11	AAGAAACAGACA	12	CCAGAACATTGTATCCT	TCAGCTTTCGCAAGTGCTTGATGTCGGTTTCTTTGAGGTCTCGAGCT	experimental	PEmax	Day 7	R2	0.985115	0.980622	0.00735909	0.011661	0.00752634	0.00771662	yes
MAP3K12_460_5GtoT_11_12	MAP3K12	5	G	T	GTTTCGCAAGTGCTTGATGT	TCAAGCACTTG	11	AAGAAACAGACA	12	CCAGAACATTGTATCCT	TCAGCTTTCGCAAGTGCTTGATGTCGGTTTCTTTGAGGTCTCGAGCT	experimental	PEmaxKO	Day 14	R1	0.266484	0.281413	0.0195434	0.0241108	0.713973	0.694476	yes
MAP3K12_460_5GtoT_11_12	MAP3K12	5	G	T	GTTTCGCAAGTGCTTGATGT	TCAAGCACTTG	11	AAGAAACAGACA	12	CCAGAACATTGTATCCT	TCAGCTTTCGCAAGTGCTTGATGTCGGTTTCTTTGAGGTCTCGAGCT	experimental	PEmaxKO	Day 14	R2	0.296342	0.281413	0.0286783	0.0241108	0.674979	0.694476	yes
MAP3K12_460_5GtoT_11_12	MAP3K12	5	G	T	GTTTCGCAAGTGCTTGATGT	TCAAGCACTTG	11	AAGAAACAGACA	12	CCAGAACATTGTATCCT	TCAGCTTTCGCAAGTGCTTGATGTCGGTTTCTTTGAGGTCTCGAGCT	experimental	PEmaxKO	Day 21	R1	0.147739	0.189978	0.0273396	0.0424924	0.824921	0.76753	yes
MAP3K12_460_5GtoT_11_12	MAP3K12	5	G	T	GTTTCGCAAGTGCTTGATGT	TCAAGCACTTG	11	AAGAAACAGACA	12	CCAGAACATTGTATCCT	TCAGCTTTCGCAAGTGCTTGATGTCGGTTTCTTTGAGGTCTCGAGCT	experimental	PEmaxKO	Day 21	R2	0.232216	0.189978	0.0576451	0.0424924	0.710139	0.76753	yes
MAP3K12_460_5GtoT_11_12	MAP3K12	5	G	T	GTTTCGCAAGTGCTTGATGT	TCAAGCACTTG	11	AAGAAACAGACA	12	CCAGAACATTGTATCCT	TCAGCTTTCGCAAGTGCTTGATGTCGGTTTCTTTGAGGTCTCGAGCT	experimental	PEmaxKO	Day 28	R1	0.145571	0.161628	0.0360436	0.0790571	0.818385	0.759315	yes
MAP3K12_460_5GtoT_11_12	MAP3K12	5	G	T	GTTTCGCAAGTGCTTGATGT	TCAAGCACTTG	11	AAGAAACAGACA	12	CCAGAACATTGTATCCT	TCAGCTTTCGCAAGTGCTTGATGTCGGTTTCTTTGAGGTCTCGAGCT	experimental	PEmaxKO	Day 28	R2	0.177685	0.161628	0.122071	0.0790571	0.700245	0.759315	yes
MAP3K12_460_5GtoT_11_12	MAP3K12	5	G	T	GTTTCGCAAGTGCTTGATGT	TCAAGCACTTG	11	AAGAAACAGACA	12	CCAGAACATTGTATCCT	TCAGCTTTCGCAAGTGCTTGATGTCGGTTTCTTTGAGGTCTCGAGCT	experimental	PEmaxKO	Day 7	R1	0.52974	0.525074	0.01791	0.0160051	0.45235	0.458921	yes
MAP3K12_460_5GtoT_11_12	MAP3K12	5	G	T	GTTTCGCAAGTGCTTGATGT	TCAAGCACTTG	11	AAGAAACAGACA	12	CCAGAACATTGTATCCT	TCAGCTTTCGCAAGTGCTTGATGTCGGTTTCTTTGAGGTCTCGAGCT	experimental	PEmaxKO	Day 7	R2	0.520408	0.525074	0.0141002	0.0160051	0.465492	0.458921	yes
MAP7_464_5GtoA_9_15	MAP7	5	G	A	GCCTCTTCTTCCGCTCTTCC	AGAGCGGAA	9	CGAGAAGCACTTGGA	15	TTTATGTGGAGTCTGCG	TCCAACCTCTTCTTCCGCTCTTCCAGGTGCTTCTCGTAGTGCTAGCT	experimental	PEmax	Day 14	R1	0.761106	0.754572	0.0486891	0.0516163	0.190205	0.193812	yes
MAP7_464_5GtoA_9_15	MAP7	5	G	A	GCCTCTTCTTCCGCTCTTCC	AGAGCGGAA	9	CGAGAAGCACTTGGA	15	TTTATGTGGAGTCTGCG	TCCAACCTCTTCTTCCGCTCTTCCAGGTGCTTCTCGTAGTGCTAGCT	experimental	PEmax	Day 14	R2	0.748037	0.754572	0.0545434	0.0516163	0.197419	0.193812	yes
MAP7_464_5GtoA_9_15	MAP7	5	G	A	GCCTCTTCTTCCGCTCTTCC	AGAGCGGAA	9	CGAGAAGCACTTGGA	15	TTTATGTGGAGTCTGCG	TCCAACCTCTTCTTCCGCTCTTCCAGGTGCTTCTCGTAGTGCTAGCT	experimental	PEmax	Day 21	R1	0.680623	0.674454	0.0553201	0.0525711	0.264057	0.272975	yes
MAP7_464_5GtoA_9_15	MAP7	5	G	A	GCCTCTTCTTCCGCTCTTCC	AGAGCGGAA	9	CGAGAAGCACTTGGA	15	TTTATGTGGAGTCTGCG	TCCAACCTCTTCTTCCGCTCTTCCAGGTGCTTCTCGTAGTGCTAGCT	experimental	PEmax	Day 21	R2	0.668284	0.674454	0.0498221	0.0525711	0.281894	0.272975	yes
MAP7_464_5GtoA_9_15	MAP7	5	G	A	GCCTCTTCTTCCGCTCTTCC	AGAGCGGAA	9	CGAGAAGCACTTGGA	15	TTTATGTGGAGTCTGCG	TCCAACCTCTTCTTCCGCTCTTCCAGGTGCTTCTCGTAGTGCTAGCT	experimental	PEmax	Day 28	R1	0.614572	0.608477	0.059193	0.0525329	0.326235	0.33899	yes
MAP7_464_5GtoA_9_15	MAP7	5	G	A	GCCTCTTCTTCCGCTCTTCC	AGAGCGGAA	9	CGAGAAGCACTTGGA	15	TTTATGTGGAGTCTGCG	TCCAACCTCTTCTTCCGCTCTTCCAGGTGCTTCTCGTAGTGCTAGCT	experimental	PEmax	Day 28	R2	0.602383	0.608477	0.0458728	0.0525329	0.351744	0.33899	yes
MAP7_464_5GtoA_9_15	MAP7	5	G	A	GCCTCTTCTTCCGCTCTTCC	AGAGCGGAA	9	CGAGAAGCACTTGGA	15	TTTATGTGGAGTCTGCG	TCCAACCTCTTCTTCCGCTCTTCCAGGTGCTTCTCGTAGTGCTAGCT	experimental	PEmax	Day 7	R1	0.845753	0.845647	0.0549796	0.0553688	0.0992673	0.0989844	yes
MAP7_464_5GtoA_9_15	MAP7	5	G	A	GCCTCTTCTTCCGCTCTTCC	AGAGCGGAA	9	CGAGAAGCACTTGGA	15	TTTATGTGGAGTCTGCG	TCCAACCTCTTCTTCCGCTCTTCCAGGTGCTTCTCGTAGTGCTAGCT	experimental	PEmax	Day 7	R2	0.84554	0.845647	0.0557581	0.0553688	0.0987014	0.0989844	yes
MAP7_464_5GtoA_9_15	MAP7	5	G	A	GCCTCTTCTTCCGCTCTTCC	AGAGCGGAA	9	CGAGAAGCACTTGGA	15	TTTATGTGGAGTCTGCG	TCCAACCTCTTCTTCCGCTCTTCCAGGTGCTTCTCGTAGTGCTAGCT	experimental	PEmaxKO	Day 14	R1	0.0899242	0.0830221	0.0536821	0.0510326	0.856394	0.865945	yes
MAP7_464_5GtoA_9_15	MAP7	5	G	A	GCCTCTTCTTCCGCTCTTCC	AGAGCGGAA	9	CGAGAAGCACTTGGA	15	TTTATGTGGAGTCTGCG	TCCAACCTCTTCTTCCGCTCTTCCAGGTGCTTCTCGTAGTGCTAGCT	experimental	PEmaxKO	Day 14	R2	0.0761201	0.0830221	0.048383	0.0510326	0.875497	0.865945	yes
MAP7_464_5GtoA_9_15	MAP7	5	G	A	GCCTCTTCTTCCGCTCTTCC	AGAGCGGAA	9	CGAGAAGCACTTGGA	15	TTTATGTGGAGTCTGCG	TCCAACCTCTTCTTCCGCTCTTCCAGGTGCTTCTCGTAGTGCTAGCT	experimental	PEmaxKO	Day 21	R1	0.092601	0.0829703	0.0478136	0.0422203	0.859585	0.874809	yes
MAP7_464_5GtoA_9_15	MAP7	5	G	A	GCCTCTTCTTCCGCTCTTCC	AGAGCGGAA	9	CGAGAAGCACTTGGA	15	TTTATGTGGAGTCTGCG	TCCAACCTCTTCTTCCGCTCTTCCAGGTGCTTCTCGTAGTGCTAGCT	experimental	PEmaxKO	Day 21	R2	0.0733396	0.0829703	0.0366271	0.0422203	0.890033	0.874809	yes
MAP7_464_5GtoA_9_15	MAP7	5	G	A	GCCTCTTCTTCCGCTCTTCC	AGAGCGGAA	9	CGAGAAGCACTTGGA	15	TTTATGTGGAGTCTGCG	TCCAACCTCTTCTTCCGCTCTTCCAGGTGCTTCTCGTAGTGCTAGCT	experimental	PEmaxKO	Day 28	R1	0.12196	0.0948346	0.0450431	0.0373528	0.832997	0.867813	yes
MAP7_464_5GtoA_9_15	MAP7	5	G	A	GCCTCTTCTTCCGCTCTTCC	AGAGCGGAA	9	CGAGAAGCACTTGGA	15	TTTATGTGGAGTCTGCG	TCCAACCTCTTCTTCCGCTCTTCCAGGTGCTTCTCGTAGTGCTAGCT	experimental	PEmaxKO	Day 28	R2	0.0677094	0.0948346	0.0296625	0.0373528	0.902628	0.867813	yes
MAP7_464_5GtoA_9_15	MAP7	5	G	A	GCCTCTTCTTCCGCTCTTCC	AGAGCGGAA	9	CGAGAAGCACTTGGA	15	TTTATGTGGAGTCTGCG	TCCAACCTCTTCTTCCGCTCTTCCAGGTGCTTCTCGTAGTGCTAGCT	experimental	PEmaxKO	Day 7	R1	0.124631	0.128822	0.0586735	0.0554314	0.816696	0.815747	yes
MAP7_464_5GtoA_9_15	MAP7	5	G	A	GCCTCTTCTTCCGCTCTTCC	AGAGCGGAA	9	CGAGAAGCACTTGGA	15	TTTATGTGGAGTCTGCG	TCCAACCTCTTCTTCCGCTCTTCCAGGTGCTTCTCGTAGTGCTAGCT	experimental	PEmaxKO	Day 7	R2	0.133013	0.128822	0.0521894	0.0554314	0.814798	0.815747	yes
MAP7_464_5GtoC_9_15	MAP7	5	G	C	GCCTCTTCTTCCGCTCTTCC	AGAGCGGAA	9	CGAGAAGCACGTGGA	15	TGGTTGCGTGGCGCTCT	TCCAACCTCTTCTTCCGCTCTTCCAGGTGCTTCTCGTAGTGCTAGCT	experimental	PEmax	Day 14	R1	0.0731014	0.0774492	0.0234796	0.0227272	0.903419	0.899824	yes
MAP7_464_5GtoC_9_15	MAP7	5	G	C	GCCTCTTCTTCCGCTCTTCC	AGAGCGGAA	9	CGAGAAGCACGTGGA	15	TGGTTGCGTGGCGCTCT	TCCAACCTCTTCTTCCGCTCTTCCAGGTGCTTCTCGTAGTGCTAGCT	experimental	PEmax	Day 14	R2	0.081797	0.0774492	0.0219749	0.0227272	0.896228	0.899824	yes
MAP7_464_5GtoC_9_15	MAP7	5	G	C	GCCTCTTCTTCCGCTCTTCC	AGAGCGGAA	9	CGAGAAGCACGTGGA	15	TGGTTGCGTGGCGCTCT	TCCAACCTCTTCTTCCGCTCTTCCAGGTGCTTCTCGTAGTGCTAGCT	experimental	PEmax	Day 21	R1	0.0694957	0.073243	0.0296622	0.0242207	0.900842	0.902536	yes
MAP7_464_5GtoC_9_15	MAP7	5	G	C	GCCTCTTCTTCCGCTCTTCC	AGAGCGGAA	9	CGAGAAGCACGTGGA	15	TGGTTGCGTGGCGCTCT	TCCAACCTCTTCTTCCGCTCTTCCAGGTGCTTCTCGTAGTGCTAGCT	experimental	PEmax	Day 21	R2	0.0769903	0.073243	0.0187791	0.0242207	0.904231	0.902536	yes
MAP7_464_5GtoC_9_15	MAP7	5	G	C	GCCTCTTCTTCCGCTCTTCC	AGAGCGGAA	9	CGAGAAGCACGTGGA	15	TGGTTGCGTGGCGCTCT	TCCAACCTCTTCTTCCGCTCTTCCAGGTGCTTCTCGTAGTGCTAGCT	experimental	PEmax	Day 28	R1	0.0646097	0.0660054	0.0270819	0.0206634	0.908308	0.913331	yes
MAP7_464_5GtoC_9_15	MAP7	5	G	C	GCCTCTTCTTCCGCTCTTCC	AGAGCGGAA	9	CGAGAAGCACGTGGA	15	TGGTTGCGTGGCGCTCT	TCCAACCTCTTCTTCCGCTCTTCCAGGTGCTTCTCGTAGTGCTAGCT	experimental	PEmax	Day 28	R2	0.0674011	0.0660054	0.0142449	0.0206634	0.918354	0.913331	yes
MAP7_464_5GtoC_9_15	MAP7	5	G	C	GCCTCTTCTTCCGCTCTTCC	AGAGCGGAA	9	CGAGAAGCACGTGGA	15	TGGTTGCGTGGCGCTCT	TCCAACCTCTTCTTCCGCTCTTCCAGGTGCTTCTCGTAGTGCTAGCT	experimental	PEmax	Day 7	R1	0.116577	0.117165	0.0211468	0.0222232	0.862276	0.860612	yes
MAP7_464_5GtoC_9_15	MAP7	5	G	C	GCCTCTTCTTCCGCTCTTCC	AGAGCGGAA	9	CGAGAAGCACGTGGA	15	TGGTTGCGTGGCGCTCT	TCCAACCTCTTCTTCCGCTCTTCCAGGTGCTTCTCGTAGTGCTAGCT	experimental	PEmax	Day 7	R2	0.117752	0.117165	0.0232996	0.0222232	0.858948	0.860612	yes
MAP7_464_5GtoC_9_15	MAP7	5	G	C	GCCTCTTCTTCCGCTCTTCC	AGAGCGGAA	9	CGAGAAGCACGTGGA	15	TGGTTGCGTGGCGCTCT	TCCAACCTCTTCTTCCGCTCTTCCAGGTGCTTCTCGTAGTGCTAGCT	experimental	PEmaxKO	Day 14	R1	0.0752562	0.0771494	0.0292826	0.0292082	0.895461	0.893642	yes
MAP7_464_5GtoC_9_15	MAP7	5	G	C	GCCTCTTCTTCCGCTCTTCC	AGAGCGGAA	9	CGAGAAGCACGTGGA	15	TGGTTGCGTGGCGCTCT	TCCAACCTCTTCTTCCGCTCTTCCAGGTGCTTCTCGTAGTGCTAGCT	experimental	PEmaxKO	Day 14	R2	0.0790427	0.0771494	0.0291339	0.0292082	0.891823	0.893642	yes
MAP7_464_5GtoC_9_15	MAP7	5	G	C	GCCTCTTCTTCCGCTCTTCC	AGAGCGGAA	9	CGAGAAGCACGTGGA	15	TGGTTGCGTGGCGCTCT	TCCAACCTCTTCTTCCGCTCTTCCAGGTGCTTCTCGTAGTGCTAGCT	experimental	PEmaxKO	Day 21	R1	0.0589402	0.0652376	0.0231795	0.028409	0.91788	0.906353	yes
MAP7_464_5GtoC_9_15	MAP7	5	G	C	GCCTCTTCTTCCGCTCTTCC	AGAGCGGAA	9	CGAGAAGCACGTGGA	15	TGGTTGCGTGGCGCTCT	TCCAACCTCTTCTTCCGCTCTTCCAGGTGCTTCTCGTAGTGCTAGCT	experimental	PEmaxKO	Day 21	R2	0.071535	0.0652376	0.0336385	0.028409	0.894826	0.906353	yes
MAP7_464_5GtoC_9_15	MAP7	5	G	C	GCCTCTTCTTCCGCTCTTCC	AGAGCGGAA	9	CGAGAAGCACGTGGA	15	TGGTTGCGTGGCGCTCT	TCCAACCTCTTCTTCCGCTCTTCCAGGTGCTTCTCGTAGTGCTAGCT	experimental	PEmaxKO	Day 28	R1	0.0479754	0.0547881	0.0275194	0.0332252	0.924505	0.911987	yes
MAP7_464_5GtoC_9_15	MAP7	5	G	C	GCCTCTTCTTCCGCTCTTCC	AGAGCGGAA	9	CGAGAAGCACGTGGA	15	TGGTTGCGTGGCGCTCT	TCCAACCTCTTCTTCCGCTCTTCCAGGTGCTTCTCGTAGTGCTAGCT	experimental	PEmaxKO	Day 28	R2	0.0616008	0.0547881	0.038931	0.0332252	0.899468	0.911987	yes
MAP7_464_5GtoC_9_15	MAP7	5	G	C	GCCTCTTCTTCCGCTCTTCC	AGAGCGGAA	9	CGAGAAGCACGTGGA	15	TGGTTGCGTGGCGCTCT	TCCAACCTCTTCTTCCGCTCTTCCAGGTGCTTCTCGTAGTGCTAGCT	experimental	PEmaxKO	Day 7	R1	0.104552	0.107593	0.0259594	0.0259737	0.869489	0.866433	yes
MAP7_464_5GtoC_9_15	MAP7	5	G	C	GCCTCTTCTTCCGCTCTTCC	AGAGCGGAA	9	CGAGAAGCACGTGGA	15	TGGTTGCGTGGCGCTCT	TCCAACCTCTTCTTCCGCTCTTCCAGGTGCTTCTCGTAGTGCTAGCT	experimental	PEmaxKO	Day 7	R2	0.110635	0.107593	0.025988	0.0259737	0.863377	0.866433	yes
MAP7_464_5GtoT_9_15	MAP7	5	G	T	GCCTCTTCTTCCGCTCTTCC	AGAGCGGAA	9	CGAGAAGCACATGGA	15	TTAATATTCAGCCTGCT	TCCAACCTCTTCTTCCGCTCTTCCAGGTGCTTCTCGTAGTGCTAGCT	experimental	PEmax	Day 14	R1	0.835103	0.838776	0.0602439	0.0566215	0.104653	0.104603	yes
MAP7_464_5GtoT_9_15	MAP7	5	G	T	GCCTCTTCTTCCGCTCTTCC	AGAGCGGAA	9	CGAGAAGCACATGGA	15	TTAATATTCAGCCTGCT	TCCAACCTCTTCTTCCGCTCTTCCAGGTGCTTCTCGTAGTGCTAGCT	experimental	PEmax	Day 14	R2	0.842449	0.838776	0.0529991	0.0566215	0.104552	0.104603	yes
MAP7_464_5GtoT_9_15	MAP7	5	G	T	GCCTCTTCTTCCGCTCTTCC	AGAGCGGAA	9	CGAGAAGCACATGGA	15	TTAATATTCAGCCTGCT	TCCAACCTCTTCTTCCGCTCTTCCAGGTGCTTCTCGTAGTGCTAGCT	experimental	PEmax	Day 21	R1	0.79173	0.787384	0.0544489	0.0574797	0.153821	0.155137	yes
MAP7_464_5GtoT_9_15	MAP7	5	G	T	GCCTCTTCTTCCGCTCTTCC	AGAGCGGAA	9	CGAGAAGCACATGGA	15	TTAATATTCAGCCTGCT	TCCAACCTCTTCTTCCGCTCTTCCAGGTGCTTCTCGTAGTGCTAGCT	experimental	PEmax	Day 21	R2	0.783038	0.787384	0.0605105	0.0574797	0.156452	0.155137	yes
MAP7_464_5GtoT_9_15	MAP7	5	G	T	GCCTCTTCTTCCGCTCTTCC	AGAGCGGAA	9	CGAGAAGCACATGGA	15	TTAATATTCAGCCTGCT	TCCAACCTCTTCTTCCGCTCTTCCAGGTGCTTCTCGTAGTGCTAGCT	experimental	PEmax	Day 28	R1	0.75779	0.746834	0.0526943	0.0569388	0.189516	0.196227	yes
MAP7_464_5GtoT_9_15	MAP7	5	G	T	GCCTCTTCTTCCGCTCTTCC	AGAGCGGAA	9	CGAGAAGCACATGGA	15	TTAATATTCAGCCTGCT	TCCAACCTCTTCTTCCGCTCTTCCAGGTGCTTCTCGTAGTGCTAGCT	experimental	PEmax	Day 28	R2	0.735878	0.746834	0.0611833	0.0569388	0.202938	0.196227	yes
MAP7_464_5GtoT_9_15	MAP7	5	G	T	GCCTCTTCTTCCGCTCTTCC	AGAGCGGAA	9	CGAGAAGCACATGGA	15	TTAATATTCAGCCTGCT	TCCAACCTCTTCTTCCGCTCTTCCAGGTGCTTCTCGTAGTGCTAGCT	experimental	PEmax	Day 7	R1	0.893436	0.893269	0.0571683	0.0570657	0.0493957	0.0496651	yes
MAP7_464_5GtoT_9_15	MAP7	5	G	T	GCCTCTTCTTCCGCTCTTCC	AGAGCGGAA	9	CGAGAAGCACATGGA	15	TTAATATTCAGCCTGCT	TCCAACCTCTTCTTCCGCTCTTCCAGGTGCTTCTCGTAGTGCTAGCT	experimental	PEmax	Day 7	R2	0.893102	0.893269	0.056963	0.0570657	0.0499345	0.0496651	yes
MAP7_464_5GtoT_9_15	MAP7	5	G	T	GCCTCTTCTTCCGCTCTTCC	AGAGCGGAA	9	CGAGAAGCACATGGA	15	TTAATATTCAGCCTGCT	TCCAACCTCTTCTTCCGCTCTTCCAGGTGCTTCTCGTAGTGCTAGCT	experimental	PEmaxKO	Day 14	R1	0.0688962	0.0686106	0.0478334	0.0481943	0.88327	0.883195	yes
MAP7_464_5GtoT_9_15	MAP7	5	G	T	GCCTCTTCTTCCGCTCTTCC	AGAGCGGAA	9	CGAGAAGCACATGGA	15	TTAATATTCAGCCTGCT	TCCAACCTCTTCTTCCGCTCTTCCAGGTGCTTCTCGTAGTGCTAGCT	experimental	PEmaxKO	Day 14	R2	0.0683251	0.0686106	0.0485551	0.0481943	0.88312	0.883195	yes
MAP7_464_5GtoT_9_15	MAP7	5	G	T	GCCTCTTCTTCCGCTCTTCC	AGAGCGGAA	9	CGAGAAGCACATGGA	15	TTAATATTCAGCCTGCT	TCCAACCTCTTCTTCCGCTCTTCCAGGTGCTTCTCGTAGTGCTAGCT	experimental	PEmaxKO	Day 21	R1	0.0630371	0.0596964	0.0465703	0.0472158	0.890393	0.893088	yes
MAP7_464_5GtoT_9_15	MAP7	5	G	T	GCCTCTTCTTCCGCTCTTCC	AGAGCGGAA	9	CGAGAAGCACATGGA	15	TTAATATTCAGCCTGCT	TCCAACCTCTTCTTCCGCTCTTCCAGGTGCTTCTCGTAGTGCTAGCT	experimental	PEmaxKO	Day 21	R2	0.0563556	0.0596964	0.0478613	0.0472158	0.895783	0.893088	yes
MAP7_464_5GtoT_9_15	MAP7	5	G	T	GCCTCTTCTTCCGCTCTTCC	AGAGCGGAA	9	CGAGAAGCACATGGA	15	TTAATATTCAGCCTGCT	TCCAACCTCTTCTTCCGCTCTTCCAGGTGCTTCTCGTAGTGCTAGCT	experimental	PEmaxKO	Day 28	R1	0.0583041	0.0562652	0.0507794	0.0536466	0.890917	0.890088	yes
MAP7_464_5GtoT_9_15	MAP7	5	G	T	GCCTCTTCTTCCGCTCTTCC	AGAGCGGAA	9	CGAGAAGCACATGGA	15	TTAATATTCAGCCTGCT	TCCAACCTCTTCTTCCGCTCTTCCAGGTGCTTCTCGTAGTGCTAGCT	experimental	PEmaxKO	Day 28	R2	0.0542264	0.0562652	0.0565139	0.0536466	0.88926	0.890088	yes
MAP7_464_5GtoT_9_15	MAP7	5	G	T	GCCTCTTCTTCCGCTCTTCC	AGAGCGGAA	9	CGAGAAGCACATGGA	15	TTAATATTCAGCCTGCT	TCCAACCTCTTCTTCCGCTCTTCCAGGTGCTTCTCGTAGTGCTAGCT	experimental	PEmaxKO	Day 7	R1	0.11819	0.117391	0.0540985	0.0517826	0.827712	0.830827	yes
MAP7_464_5GtoT_9_15	MAP7	5	G	T	GCCTCTTCTTCCGCTCTTCC	AGAGCGGAA	9	CGAGAAGCACATGGA	15	TTAATATTCAGCCTGCT	TCCAACCTCTTCTTCCGCTCTTCCAGGTGCTTCTCGTAGTGCTAGCT	experimental	PEmaxKO	Day 7	R2	0.116591	0.117391	0.0494667	0.0517826	0.833942	0.830827	yes
MAPK3_597_5GtoA_13_12	MAPK3	5	G	A	GCACGCGAGTCTTGCGCACG	GCGCAAGACTCGC	13	CTATGACTACGT	12	GTGGCCCGACAGATGCG	ATGGCCACGCGAGTCTTGCGCACGTGGTCATAGGCCGAGCTGAAGCT	experimental	PEmax	Day 14	R1	0.827653	0.816624	0.0719449	0.0828655	0.100402	0.10051	yes
MAPK3_597_5GtoA_13_12	MAPK3	5	G	A	GCACGCGAGTCTTGCGCACG	GCGCAAGACTCGC	13	CTATGACTACGT	12	GTGGCCCGACAGATGCG	ATGGCCACGCGAGTCTTGCGCACGTGGTCATAGGCCGAGCTGAAGCT	experimental	PEmax	Day 14	R2	0.805595	0.816624	0.093786	0.0828655	0.100619	0.10051	yes
MAPK3_597_5GtoA_13_12	MAPK3	5	G	A	GCACGCGAGTCTTGCGCACG	GCGCAAGACTCGC	13	CTATGACTACGT	12	GTGGCCCGACAGATGCG	ATGGCCACGCGAGTCTTGCGCACGTGGTCATAGGCCGAGCTGAAGCT	experimental	PEmax	Day 21	R1	0.780275	0.764508	0.0652691	0.0798273	0.154456	0.155665	yes
MAPK3_597_5GtoA_13_12	MAPK3	5	G	A	GCACGCGAGTCTTGCGCACG	GCGCAAGACTCGC	13	CTATGACTACGT	12	GTGGCCCGACAGATGCG	ATGGCCACGCGAGTCTTGCGCACGTGGTCATAGGCCGAGCTGAAGCT	experimental	PEmax	Day 21	R2	0.74874	0.764508	0.0943855	0.0798273	0.156874	0.155665	yes
MAPK3_597_5GtoA_13_12	MAPK3	5	G	A	GCACGCGAGTCTTGCGCACG	GCGCAAGACTCGC	13	CTATGACTACGT	12	GTGGCCCGACAGATGCG	ATGGCCACGCGAGTCTTGCGCACGTGGTCATAGGCCGAGCTGAAGCT	experimental	PEmax	Day 28	R1	0.761103	0.72344	0.0532367	0.0851044	0.18566	0.191456	yes
MAPK3_597_5GtoA_13_12	MAPK3	5	G	A	GCACGCGAGTCTTGCGCACG	GCGCAAGACTCGC	13	CTATGACTACGT	12	GTGGCCCGACAGATGCG	ATGGCCACGCGAGTCTTGCGCACGTGGTCATAGGCCGAGCTGAAGCT	experimental	PEmax	Day 28	R2	0.685777	0.72344	0.116972	0.0851044	0.197251	0.191456	yes
MAPK3_597_5GtoA_13_12	MAPK3	5	G	A	GCACGCGAGTCTTGCGCACG	GCGCAAGACTCGC	13	CTATGACTACGT	12	GTGGCCCGACAGATGCG	ATGGCCACGCGAGTCTTGCGCACGTGGTCATAGGCCGAGCTGAAGCT	experimental	PEmax	Day 7	R1	0.867218	0.870317	0.0832618	0.0811414	0.0495205	0.0485416	yes
MAPK3_597_5GtoA_13_12	MAPK3	5	G	A	GCACGCGAGTCTTGCGCACG	GCGCAAGACTCGC	13	CTATGACTACGT	12	GTGGCCCGACAGATGCG	ATGGCCACGCGAGTCTTGCGCACGTGGTCATAGGCCGAGCTGAAGCT	experimental	PEmax	Day 7	R2	0.873416	0.870317	0.0790211	0.0811414	0.0475627	0.0485416	yes
MAPK3_597_5GtoA_13_12	MAPK3	5	G	A	GCACGCGAGTCTTGCGCACG	GCGCAAGACTCGC	13	CTATGACTACGT	12	GTGGCCCGACAGATGCG	ATGGCCACGCGAGTCTTGCGCACGTGGTCATAGGCCGAGCTGAAGCT	experimental	PEmaxKO	Day 14	R1	0.232715	0.227185	0.064368	0.0593991	0.702917	0.713416	yes
MAPK3_597_5GtoA_13_12	MAPK3	5	G	A	GCACGCGAGTCTTGCGCACG	GCGCAAGACTCGC	13	CTATGACTACGT	12	GTGGCCCGACAGATGCG	ATGGCCACGCGAGTCTTGCGCACGTGGTCATAGGCCGAGCTGAAGCT	experimental	PEmaxKO	Day 14	R2	0.221654	0.227185	0.0544301	0.0593991	0.723916	0.713416	yes
MAPK3_597_5GtoA_13_12	MAPK3	5	G	A	GCACGCGAGTCTTGCGCACG	GCGCAAGACTCGC	13	CTATGACTACGT	12	GTGGCCCGACAGATGCG	ATGGCCACGCGAGTCTTGCGCACGTGGTCATAGGCCGAGCTGAAGCT	experimental	PEmaxKO	Day 21	R1	0.190692	0.181053	0.0592836	0.0586676	0.750024	0.760279	yes
MAPK3_597_5GtoA_13_12	MAPK3	5	G	A	GCACGCGAGTCTTGCGCACG	GCGCAAGACTCGC	13	CTATGACTACGT	12	GTGGCCCGACAGATGCG	ATGGCCACGCGAGTCTTGCGCACGTGGTCATAGGCCGAGCTGAAGCT	experimental	PEmaxKO	Day 21	R2	0.171414	0.181053	0.0580517	0.0586676	0.770534	0.760279	yes
MAPK3_597_5GtoA_13_12	MAPK3	5	G	A	GCACGCGAGTCTTGCGCACG	GCGCAAGACTCGC	13	CTATGACTACGT	12	GTGGCCCGACAGATGCG	ATGGCCACGCGAGTCTTGCGCACGTGGTCATAGGCCGAGCTGAAGCT	experimental	PEmaxKO	Day 28	R1	0.165031	0.150678	0.0614447	0.0606098	0.773524	0.788712	yes
MAPK3_597_5GtoA_13_12	MAPK3	5	G	A	GCACGCGAGTCTTGCGCACG	GCGCAAGACTCGC	13	CTATGACTACGT	12	GTGGCCCGACAGATGCG	ATGGCCACGCGAGTCTTGCGCACGTGGTCATAGGCCGAGCTGAAGCT	experimental	PEmaxKO	Day 28	R2	0.136326	0.150678	0.0597748	0.0606098	0.803899	0.788712	yes
MAPK3_597_5GtoA_13_12	MAPK3	5	G	A	GCACGCGAGTCTTGCGCACG	GCGCAAGACTCGC	13	CTATGACTACGT	12	GTGGCCCGACAGATGCG	ATGGCCACGCGAGTCTTGCGCACGTGGTCATAGGCCGAGCTGAAGCT	experimental	PEmaxKO	Day 7	R1	0.447204	0.432548	0.0696543	0.0684077	0.483141	0.499044	yes
MAPK3_597_5GtoA_13_12	MAPK3	5	G	A	GCACGCGAGTCTTGCGCACG	GCGCAAGACTCGC	13	CTATGACTACGT	12	GTGGCCCGACAGATGCG	ATGGCCACGCGAGTCTTGCGCACGTGGTCATAGGCCGAGCTGAAGCT	experimental	PEmaxKO	Day 7	R2	0.417892	0.432548	0.0671612	0.0684077	0.514947	0.499044	yes
MAPK3_597_5GtoC_13_12	MAPK3	5	G	C	GCACGCGAGTCTTGCGCACG	GCGCAAGACTCGC	13	CTATGACGACGT	12	CGTGGTCCTGGACGAGG	ATGGCCACGCGAGTCTTGCGCACGTGGTCATAGGCCGAGCTGAAGCT	experimental	PEmax	Day 14	R1	0.505533	0.482578	0.0115095	0.0164671	0.482957	0.500955	yes
MAPK3_597_5GtoC_13_12	MAPK3	5	G	C	GCACGCGAGTCTTGCGCACG	GCGCAAGACTCGC	13	CTATGACGACGT	12	CGTGGTCCTGGACGAGG	ATGGCCACGCGAGTCTTGCGCACGTGGTCATAGGCCGAGCTGAAGCT	experimental	PEmax	Day 14	R2	0.459623	0.482578	0.0214246	0.0164671	0.518953	0.500955	yes
MAPK3_597_5GtoC_13_12	MAPK3	5	G	C	GCACGCGAGTCTTGCGCACG	GCGCAAGACTCGC	13	CTATGACGACGT	12	CGTGGTCCTGGACGAGG	ATGGCCACGCGAGTCTTGCGCACGTGGTCATAGGCCGAGCTGAAGCT	experimental	PEmax	Day 21	R1	0.363854	0.358059	0.0108811	0.0211312	0.625265	0.620809	yes
MAPK3_597_5GtoC_13_12	MAPK3	5	G	C	GCACGCGAGTCTTGCGCACG	GCGCAAGACTCGC	13	CTATGACGACGT	12	CGTGGTCCTGGACGAGG	ATGGCCACGCGAGTCTTGCGCACGTGGTCATAGGCCGAGCTGAAGCT	experimental	PEmax	Day 21	R2	0.352265	0.358059	0.0313812	0.0211312	0.616354	0.620809	yes
MAPK3_597_5GtoC_13_12	MAPK3	5	G	C	GCACGCGAGTCTTGCGCACG	GCGCAAGACTCGC	13	CTATGACGACGT	12	CGTGGTCCTGGACGAGG	ATGGCCACGCGAGTCTTGCGCACGTGGTCATAGGCCGAGCTGAAGCT	experimental	PEmax	Day 28	R1	0.262063	0.268559	0.00952381	0.0244911	0.728413	0.70695	yes
MAPK3_597_5GtoC_13_12	MAPK3	5	G	C	GCACGCGAGTCTTGCGCACG	GCGCAAGACTCGC	13	CTATGACGACGT	12	CGTGGTCCTGGACGAGG	ATGGCCACGCGAGTCTTGCGCACGTGGTCATAGGCCGAGCTGAAGCT	experimental	PEmax	Day 28	R2	0.275054	0.268559	0.0394585	0.0244911	0.685488	0.70695	yes
MAPK3_597_5GtoC_13_12	MAPK3	5	G	C	GCACGCGAGTCTTGCGCACG	GCGCAAGACTCGC	13	CTATGACGACGT	12	CGTGGTCCTGGACGAGG	ATGGCCACGCGAGTCTTGCGCACGTGGTCATAGGCCGAGCTGAAGCT	experimental	PEmax	Day 7	R1	0.714029	0.710383	0.0256706	0.0269178	0.2603	0.2627	yes
MAPK3_597_5GtoC_13_12	MAPK3	5	G	C	GCACGCGAGTCTTGCGCACG	GCGCAAGACTCGC	13	CTATGACGACGT	12	CGTGGTCCTGGACGAGG	ATGGCCACGCGAGTCTTGCGCACGTGGTCATAGGCCGAGCTGAAGCT	experimental	PEmax	Day 7	R2	0.706736	0.710383	0.0281649	0.0269178	0.265099	0.2627	yes
MAPK3_597_5GtoC_13_12	MAPK3	5	G	C	GCACGCGAGTCTTGCGCACG	GCGCAAGACTCGC	13	CTATGACGACGT	12	CGTGGTCCTGGACGAGG	ATGGCCACGCGAGTCTTGCGCACGTGGTCATAGGCCGAGCTGAAGCT	experimental	PEmaxKO	Day 14	R1	0.374026	0.362008	0.0254174	0.0208338	0.600557	0.617158	yes
MAPK3_597_5GtoC_13_12	MAPK3	5	G	C	GCACGCGAGTCTTGCGCACG	GCGCAAGACTCGC	13	CTATGACGACGT	12	CGTGGTCCTGGACGAGG	ATGGCCACGCGAGTCTTGCGCACGTGGTCATAGGCCGAGCTGAAGCT	experimental	PEmaxKO	Day 14	R2	0.34999	0.362008	0.0162503	0.0208338	0.63376	0.617158	yes
MAPK3_597_5GtoC_13_12	MAPK3	5	G	C	GCACGCGAGTCTTGCGCACG	GCGCAAGACTCGC	13	CTATGACGACGT	12	CGTGGTCCTGGACGAGG	ATGGCCACGCGAGTCTTGCGCACGTGGTCATAGGCCGAGCTGAAGCT	experimental	PEmaxKO	Day 21	R1	0.295337	0.30327	0.0379965	0.0238688	0.666667	0.672862	yes
MAPK3_597_5GtoC_13_12	MAPK3	5	G	C	GCACGCGAGTCTTGCGCACG	GCGCAAGACTCGC	13	CTATGACGACGT	12	CGTGGTCCTGGACGAGG	ATGGCCACGCGAGTCTTGCGCACGTGGTCATAGGCCGAGCTGAAGCT	experimental	PEmaxKO	Day 21	R2	0.311202	0.30327	0.00974109	0.0238688	0.679057	0.672862	yes
MAPK3_597_5GtoC_13_12	MAPK3	5	G	C	GCACGCGAGTCTTGCGCACG	GCGCAAGACTCGC	13	CTATGACGACGT	12	CGTGGTCCTGGACGAGG	ATGGCCACGCGAGTCTTGCGCACGTGGTCATAGGCCGAGCTGAAGCT	experimental	PEmaxKO	Day 28	R1	0.260748	0.258491	0.0396099	0.0263932	0.699642	0.715116	yes
MAPK3_597_5GtoC_13_12	MAPK3	5	G	C	GCACGCGAGTCTTGCGCACG	GCGCAAGACTCGC	13	CTATGACGACGT	12	CGTGGTCCTGGACGAGG	ATGGCCACGCGAGTCTTGCGCACGTGGTCATAGGCCGAGCTGAAGCT	experimental	PEmaxKO	Day 28	R2	0.256234	0.258491	0.0131766	0.0263932	0.73059	0.715116	yes
MAPK3_597_5GtoC_13_12	MAPK3	5	G	C	GCACGCGAGTCTTGCGCACG	GCGCAAGACTCGC	13	CTATGACGACGT	12	CGTGGTCCTGGACGAGG	ATGGCCACGCGAGTCTTGCGCACGTGGTCATAGGCCGAGCTGAAGCT	experimental	PEmaxKO	Day 7	R1	0.58674	0.57595	0.0246767	0.0255005	0.388583	0.398549	yes
MAPK3_597_5GtoC_13_12	MAPK3	5	G	C	GCACGCGAGTCTTGCGCACG	GCGCAAGACTCGC	13	CTATGACGACGT	12	CGTGGTCCTGGACGAGG	ATGGCCACGCGAGTCTTGCGCACGTGGTCATAGGCCGAGCTGAAGCT	experimental	PEmaxKO	Day 7	R2	0.565161	0.57595	0.0263243	0.0255005	0.408515	0.398549	yes
MAPK3_597_5GtoT_13_12	MAPK3	5	G	T	GCACGCGAGTCTTGCGCACG	GCGCAAGACTCGC	13	CTATGACAACGT	12	TGCATCAAAACATTCTT	ATGGCCACGCGAGTCTTGCGCACGTGGTCATAGGCCGAGCTGAAGCT	experimental	PEmax	Day 14	R1	0.949914	0.947542	0.0128425	0.0176629	0.0372432	0.0347951	yes
MAPK3_597_5GtoT_13_12	MAPK3	5	G	T	GCACGCGAGTCTTGCGCACG	GCGCAAGACTCGC	13	CTATGACAACGT	12	TGCATCAAAACATTCTT	ATGGCCACGCGAGTCTTGCGCACGTGGTCATAGGCCGAGCTGAAGCT	experimental	PEmax	Day 14	R2	0.94517	0.947542	0.0224833	0.0176629	0.032347	0.0347951	yes
MAPK3_597_5GtoT_13_12	MAPK3	5	G	T	GCACGCGAGTCTTGCGCACG	GCGCAAGACTCGC	13	CTATGACAACGT	12	TGCATCAAAACATTCTT	ATGGCCACGCGAGTCTTGCGCACGTGGTCATAGGCCGAGCTGAAGCT	experimental	PEmax	Day 21	R1	0.917336	0.920434	0.0133869	0.0163048	0.0692771	0.0632613	yes
MAPK3_597_5GtoT_13_12	MAPK3	5	G	T	GCACGCGAGTCTTGCGCACG	GCGCAAGACTCGC	13	CTATGACAACGT	12	TGCATCAAAACATTCTT	ATGGCCACGCGAGTCTTGCGCACGTGGTCATAGGCCGAGCTGAAGCT	experimental	PEmax	Day 21	R2	0.923532	0.920434	0.0192226	0.0163048	0.0572455	0.0632613	yes
MAPK3_597_5GtoT_13_12	MAPK3	5	G	T	GCACGCGAGTCTTGCGCACG	GCGCAAGACTCGC	13	CTATGACAACGT	12	TGCATCAAAACATTCTT	ATGGCCACGCGAGTCTTGCGCACGTGGTCATAGGCCGAGCTGAAGCT	experimental	PEmax	Day 28	R1	0.891775	0.895524	0.012025	0.01725	0.0962001	0.0872257	yes
MAPK3_597_5GtoT_13_12	MAPK3	5	G	T	GCACGCGAGTCTTGCGCACG	GCGCAAGACTCGC	13	CTATGACAACGT	12	TGCATCAAAACATTCTT	ATGGCCACGCGAGTCTTGCGCACGTGGTCATAGGCCGAGCTGAAGCT	experimental	PEmax	Day 28	R2	0.899274	0.895524	0.022475	0.01725	0.0782513	0.0872257	yes
MAPK3_597_5GtoT_13_12	MAPK3	5	G	T	GCACGCGAGTCTTGCGCACG	GCGCAAGACTCGC	13	CTATGACAACGT	12	TGCATCAAAACATTCTT	ATGGCCACGCGAGTCTTGCGCACGTGGTCATAGGCCGAGCTGAAGCT	experimental	PEmax	Day 7	R1	0.965053	0.966966	0.0191217	0.0175971	0.0158249	0.0154373	yes
MAPK3_597_5GtoT_13_12	MAPK3	5	G	T	GCACGCGAGTCTTGCGCACG	GCGCAAGACTCGC	13	CTATGACAACGT	12	TGCATCAAAACATTCTT	ATGGCCACGCGAGTCTTGCGCACGTGGTCATAGGCCGAGCTGAAGCT	experimental	PEmax	Day 7	R2	0.968878	0.966966	0.0160725	0.0175971	0.0150497	0.0154373	yes
MAPK3_597_5GtoT_13_12	MAPK3	5	G	T	GCACGCGAGTCTTGCGCACG	GCGCAAGACTCGC	13	CTATGACAACGT	12	TGCATCAAAACATTCTT	ATGGCCACGCGAGTCTTGCGCACGTGGTCATAGGCCGAGCTGAAGCT	experimental	PEmaxKO	Day 14	R1	0.333928	0.336755	0.0108713	0.0118797	0.6552	0.651365	yes
MAPK3_597_5GtoT_13_12	MAPK3	5	G	T	GCACGCGAGTCTTGCGCACG	GCGCAAGACTCGC	13	CTATGACAACGT	12	TGCATCAAAACATTCTT	ATGGCCACGCGAGTCTTGCGCACGTGGTCATAGGCCGAGCTGAAGCT	experimental	PEmaxKO	Day 14	R2	0.339582	0.336755	0.0128881	0.0118797	0.64753	0.651365	yes
MAPK3_597_5GtoT_13_12	MAPK3	5	G	T	GCACGCGAGTCTTGCGCACG	GCGCAAGACTCGC	13	CTATGACAACGT	12	TGCATCAAAACATTCTT	ATGGCCACGCGAGTCTTGCGCACGTGGTCATAGGCCGAGCTGAAGCT	experimental	PEmaxKO	Day 21	R1	0.249266	0.240044	0.00550661	0.0027533	0.745228	0.757202	yes
MAPK3_597_5GtoT_13_12	MAPK3	5	G	T	GCACGCGAGTCTTGCGCACG	GCGCAAGACTCGC	13	CTATGACAACGT	12	TGCATCAAAACATTCTT	ATGGCCACGCGAGTCTTGCGCACGTGGTCATAGGCCGAGCTGAAGCT	experimental	PEmaxKO	Day 21	R2	0.230823	0.240044	0	0.0027533	0.769177	0.757202	yes
MAPK3_597_5GtoT_13_12	MAPK3	5	G	T	GCACGCGAGTCTTGCGCACG	GCGCAAGACTCGC	13	CTATGACAACGT	12	TGCATCAAAACATTCTT	ATGGCCACGCGAGTCTTGCGCACGTGGTCATAGGCCGAGCTGAAGCT	experimental	PEmaxKO	Day 28	R1	0.204188	0.177086	0.00666349	0.00545108	0.789148	0.817463	yes
MAPK3_597_5GtoT_13_12	MAPK3	5	G	T	GCACGCGAGTCTTGCGCACG	GCGCAAGACTCGC	13	CTATGACAACGT	12	TGCATCAAAACATTCTT	ATGGCCACGCGAGTCTTGCGCACGTGGTCATAGGCCGAGCTGAAGCT	experimental	PEmaxKO	Day 28	R2	0.149984	0.177086	0.00423867	0.00545108	0.845778	0.817463	yes
MAPK3_597_5GtoT_13_12	MAPK3	5	G	T	GCACGCGAGTCTTGCGCACG	GCGCAAGACTCGC	13	CTATGACAACGT	12	TGCATCAAAACATTCTT	ATGGCCACGCGAGTCTTGCGCACGTGGTCATAGGCCGAGCTGAAGCT	experimental	PEmaxKO	Day 7	R1	0.590791	0.573956	0.0137125	0.0105078	0.395497	0.415536	yes
MAPK3_597_5GtoT_13_12	MAPK3	5	G	T	GCACGCGAGTCTTGCGCACG	GCGCAAGACTCGC	13	CTATGACAACGT	12	TGCATCAAAACATTCTT	ATGGCCACGCGAGTCTTGCGCACGTGGTCATAGGCCGAGCTGAAGCT	experimental	PEmaxKO	Day 7	R2	0.557121	0.573956	0.00730308	0.0105078	0.435576	0.415536	yes
MAPKAPK2_248_5GtoA_11_12	MAPKAPK2	5	G	A	GTGTTATACACCGTACTATG	AGTACGGTGTA	11	ACTTACCTACAT	12	AACAGCAACTATATTGC	CTCCTTGTTATACACCGTACTATGTGGGTAAGTCCACAGGGGGAGCT	experimental	PEmax	Day 14	R1	0.727786	0.715168	0.0277386	0.0284762	0.244476	0.256356	yes
MAPKAPK2_248_5GtoA_11_12	MAPKAPK2	5	G	A	GTGTTATACACCGTACTATG	AGTACGGTGTA	11	ACTTACCTACAT	12	AACAGCAACTATATTGC	CTCCTTGTTATACACCGTACTATGTGGGTAAGTCCACAGGGGGAGCT	experimental	PEmax	Day 14	R2	0.70255	0.715168	0.0292139	0.0284762	0.268237	0.256356	yes
MAPKAPK2_248_5GtoA_11_12	MAPKAPK2	5	G	A	GTGTTATACACCGTACTATG	AGTACGGTGTA	11	ACTTACCTACAT	12	AACAGCAACTATATTGC	CTCCTTGTTATACACCGTACTATGTGGGTAAGTCCACAGGGGGAGCT	experimental	PEmax	Day 21	R1	0.628525	0.622568	0.016116	0.017086	0.355359	0.360346	yes
MAPKAPK2_248_5GtoA_11_12	MAPKAPK2	5	G	A	GTGTTATACACCGTACTATG	AGTACGGTGTA	11	ACTTACCTACAT	12	AACAGCAACTATATTGC	CTCCTTGTTATACACCGTACTATGTGGGTAAGTCCACAGGGGGAGCT	experimental	PEmax	Day 21	R2	0.616611	0.622568	0.018056	0.017086	0.365333	0.360346	yes
MAPKAPK2_248_5GtoA_11_12	MAPKAPK2	5	G	A	GTGTTATACACCGTACTATG	AGTACGGTGTA	11	ACTTACCTACAT	12	AACAGCAACTATATTGC	CTCCTTGTTATACACCGTACTATGTGGGTAAGTCCACAGGGGGAGCT	experimental	PEmax	Day 28	R1	0.589351	0.555649	0.0175055	0.0256549	0.393144	0.418696	yes
MAPKAPK2_248_5GtoA_11_12	MAPKAPK2	5	G	A	GTGTTATACACCGTACTATG	AGTACGGTGTA	11	ACTTACCTACAT	12	AACAGCAACTATATTGC	CTCCTTGTTATACACCGTACTATGTGGGTAAGTCCACAGGGGGAGCT	experimental	PEmax	Day 28	R2	0.521948	0.555649	0.0338042	0.0256549	0.444248	0.418696	yes
MAPKAPK2_248_5GtoA_11_12	MAPKAPK2	5	G	A	GTGTTATACACCGTACTATG	AGTACGGTGTA	11	ACTTACCTACAT	12	AACAGCAACTATATTGC	CTCCTTGTTATACACCGTACTATGTGGGTAAGTCCACAGGGGGAGCT	experimental	PEmax	Day 7	R1	0.847733	0.84597	0.0210472	0.0195175	0.13122	0.134512	yes
MAPKAPK2_248_5GtoA_11_12	MAPKAPK2	5	G	A	GTGTTATACACCGTACTATG	AGTACGGTGTA	11	ACTTACCTACAT	12	AACAGCAACTATATTGC	CTCCTTGTTATACACCGTACTATGTGGGTAAGTCCACAGGGGGAGCT	experimental	PEmax	Day 7	R2	0.844207	0.84597	0.0179878	0.0195175	0.137805	0.134512	yes
MAPKAPK2_248_5GtoA_11_12	MAPKAPK2	5	G	A	GTGTTATACACCGTACTATG	AGTACGGTGTA	11	ACTTACCTACAT	12	AACAGCAACTATATTGC	CTCCTTGTTATACACCGTACTATGTGGGTAAGTCCACAGGGGGAGCT	experimental	PEmaxKO	Day 14	R1	0.140968	0.135137	0.0534517	0.0516	0.805581	0.813263	yes
MAPKAPK2_248_5GtoA_11_12	MAPKAPK2	5	G	A	GTGTTATACACCGTACTATG	AGTACGGTGTA	11	ACTTACCTACAT	12	AACAGCAACTATATTGC	CTCCTTGTTATACACCGTACTATGTGGGTAAGTCCACAGGGGGAGCT	experimental	PEmaxKO	Day 14	R2	0.129307	0.135137	0.0497484	0.0516	0.820945	0.813263	yes
MAPKAPK2_248_5GtoA_11_12	MAPKAPK2	5	G	A	GTGTTATACACCGTACTATG	AGTACGGTGTA	11	ACTTACCTACAT	12	AACAGCAACTATATTGC	CTCCTTGTTATACACCGTACTATGTGGGTAAGTCCACAGGGGGAGCT	experimental	PEmaxKO	Day 21	R1	0.137255	0.119187	0.0511983	0.0435096	0.811547	0.837303	yes
MAPKAPK2_248_5GtoA_11_12	MAPKAPK2	5	G	A	GTGTTATACACCGTACTATG	AGTACGGTGTA	11	ACTTACCTACAT	12	AACAGCAACTATATTGC	CTCCTTGTTATACACCGTACTATGTGGGTAAGTCCACAGGGGGAGCT	experimental	PEmaxKO	Day 21	R2	0.101119	0.119187	0.0358209	0.0435096	0.86306	0.837303	yes
MAPKAPK2_248_5GtoA_11_12	MAPKAPK2	5	G	A	GTGTTATACACCGTACTATG	AGTACGGTGTA	11	ACTTACCTACAT	12	AACAGCAACTATATTGC	CTCCTTGTTATACACCGTACTATGTGGGTAAGTCCACAGGGGGAGCT	experimental	PEmaxKO	Day 28	R1	0.10732	0.082738	0.0618256	0.0564447	0.830854	0.860817	yes
MAPKAPK2_248_5GtoA_11_12	MAPKAPK2	5	G	A	GTGTTATACACCGTACTATG	AGTACGGTGTA	11	ACTTACCTACAT	12	AACAGCAACTATATTGC	CTCCTTGTTATACACCGTACTATGTGGGTAAGTCCACAGGGGGAGCT	experimental	PEmaxKO	Day 28	R2	0.058156	0.082738	0.0510638	0.0564447	0.89078	0.860817	yes
MAPKAPK2_248_5GtoA_11_12	MAPKAPK2	5	G	A	GTGTTATACACCGTACTATG	AGTACGGTGTA	11	ACTTACCTACAT	12	AACAGCAACTATATTGC	CTCCTTGTTATACACCGTACTATGTGGGTAAGTCCACAGGGGGAGCT	experimental	PEmaxKO	Day 7	R1	0.225886	0.217973	0.036693	0.036011	0.737421	0.746016	yes
MAPKAPK2_248_5GtoA_11_12	MAPKAPK2	5	G	A	GTGTTATACACCGTACTATG	AGTACGGTGTA	11	ACTTACCTACAT	12	AACAGCAACTATATTGC	CTCCTTGTTATACACCGTACTATGTGGGTAAGTCCACAGGGGGAGCT	experimental	PEmaxKO	Day 7	R2	0.210059	0.217973	0.0353289	0.036011	0.754612	0.746016	yes
MAPKAPK2_248_5GtoC_11_12	MAPKAPK2	5	G	C	GTGTTATACACCGTACTATG	AGTACGGTGTA	11	ACTTACCGACAT	12	CTAAGGACCGGACACCC	CTCCTTGTTATACACCGTACTATGTGGGTAAGTCCACAGGGGGAGCT	experimental	PEmax	Day 14	R1	0.265255	0.275792	0.03177	0.0291048	0.702975	0.695103	yes
MAPKAPK2_248_5GtoC_11_12	MAPKAPK2	5	G	C	GTGTTATACACCGTACTATG	AGTACGGTGTA	11	ACTTACCGACAT	12	CTAAGGACCGGACACCC	CTCCTTGTTATACACCGTACTATGTGGGTAAGTCCACAGGGGGAGCT	experimental	PEmax	Day 14	R2	0.28633	0.275792	0.0264395	0.0291048	0.687231	0.695103	yes
MAPKAPK2_248_5GtoC_11_12	MAPKAPK2	5	G	C	GTGTTATACACCGTACTATG	AGTACGGTGTA	11	ACTTACCGACAT	12	CTAAGGACCGGACACCC	CTCCTTGTTATACACCGTACTATGTGGGTAAGTCCACAGGGGGAGCT	experimental	PEmax	Day 21	R1	0.164388	0.198459	0.0318962	0.0264614	0.803715	0.77508	yes
MAPKAPK2_248_5GtoC_11_12	MAPKAPK2	5	G	C	GTGTTATACACCGTACTATG	AGTACGGTGTA	11	ACTTACCGACAT	12	CTAAGGACCGGACACCC	CTCCTTGTTATACACCGTACTATGTGGGTAAGTCCACAGGGGGAGCT	experimental	PEmax	Day 21	R2	0.232529	0.198459	0.0210266	0.0264614	0.746444	0.77508	yes
MAPKAPK2_248_5GtoC_11_12	MAPKAPK2	5	G	C	GTGTTATACACCGTACTATG	AGTACGGTGTA	11	ACTTACCGACAT	12	CTAAGGACCGGACACCC	CTCCTTGTTATACACCGTACTATGTGGGTAAGTCCACAGGGGGAGCT	experimental	PEmax	Day 28	R1	0.082941	0.154422	0.0249909	0.0175843	0.892068	0.827994	yes
MAPKAPK2_248_5GtoC_11_12	MAPKAPK2	5	G	C	GTGTTATACACCGTACTATG	AGTACGGTGTA	11	ACTTACCGACAT	12	CTAAGGACCGGACACCC	CTCCTTGTTATACACCGTACTATGTGGGTAAGTCCACAGGGGGAGCT	experimental	PEmax	Day 28	R2	0.225903	0.154422	0.0101776	0.0175843	0.763919	0.827994	yes
MAPKAPK2_248_5GtoC_11_12	MAPKAPK2	5	G	C	GTGTTATACACCGTACTATG	AGTACGGTGTA	11	ACTTACCGACAT	12	CTAAGGACCGGACACCC	CTCCTTGTTATACACCGTACTATGTGGGTAAGTCCACAGGGGGAGCT	experimental	PEmax	Day 7	R1	0.503051	0.497204	0.0509004	0.0412811	0.446049	0.461515	yes
MAPKAPK2_248_5GtoC_11_12	MAPKAPK2	5	G	C	GTGTTATACACCGTACTATG	AGTACGGTGTA	11	ACTTACCGACAT	12	CTAAGGACCGGACACCC	CTCCTTGTTATACACCGTACTATGTGGGTAAGTCCACAGGGGGAGCT	experimental	PEmax	Day 7	R2	0.491357	0.497204	0.0316618	0.0412811	0.476981	0.461515	yes
MAPKAPK2_248_5GtoC_11_12	MAPKAPK2	5	G	C	GTGTTATACACCGTACTATG	AGTACGGTGTA	11	ACTTACCGACAT	12	CTAAGGACCGGACACCC	CTCCTTGTTATACACCGTACTATGTGGGTAAGTCCACAGGGGGAGCT	experimental	PEmaxKO	Day 14	R1	0.177534	0.150586	0.0977047	0.0884584	0.724761	0.760956	yes
MAPKAPK2_248_5GtoC_11_12	MAPKAPK2	5	G	C	GTGTTATACACCGTACTATG	AGTACGGTGTA	11	ACTTACCGACAT	12	CTAAGGACCGGACACCC	CTCCTTGTTATACACCGTACTATGTGGGTAAGTCCACAGGGGGAGCT	experimental	PEmaxKO	Day 14	R2	0.123638	0.150586	0.0792121	0.0884584	0.79715	0.760956	yes
MAPKAPK2_248_5GtoC_11_12	MAPKAPK2	5	G	C	GTGTTATACACCGTACTATG	AGTACGGTGTA	11	ACTTACCGACAT	12	CTAAGGACCGGACACCC	CTCCTTGTTATACACCGTACTATGTGGGTAAGTCCACAGGGGGAGCT	experimental	PEmaxKO	Day 21	R1	0.219434	0.179734	0.122264	0.0951105	0.658302	0.725156	yes
MAPKAPK2_248_5GtoC_11_12	MAPKAPK2	5	G	C	GTGTTATACACCGTACTATG	AGTACGGTGTA	11	ACTTACCGACAT	12	CTAAGGACCGGACACCC	CTCCTTGTTATACACCGTACTATGTGGGTAAGTCCACAGGGGGAGCT	experimental	PEmaxKO	Day 21	R2	0.140033	0.179734	0.0679572	0.0951105	0.79201	0.725156	yes
MAPKAPK2_248_5GtoC_11_12	MAPKAPK2	5	G	C	GTGTTATACACCGTACTATG	AGTACGGTGTA	11	ACTTACCGACAT	12	CTAAGGACCGGACACCC	CTCCTTGTTATACACCGTACTATGTGGGTAAGTCCACAGGGGGAGCT	experimental	PEmaxKO	Day 28	R1	0.251472	0.174471	0.0863471	0.0865975	0.662181	0.738932	yes
MAPKAPK2_248_5GtoC_11_12	MAPKAPK2	5	G	C	GTGTTATACACCGTACTATG	AGTACGGTGTA	11	ACTTACCGACAT	12	CTAAGGACCGGACACCC	CTCCTTGTTATACACCGTACTATGTGGGTAAGTCCACAGGGGGAGCT	experimental	PEmaxKO	Day 28	R2	0.0974695	0.174471	0.0868479	0.0865975	0.815683	0.738932	yes
MAPKAPK2_248_5GtoC_11_12	MAPKAPK2	5	G	C	GTGTTATACACCGTACTATG	AGTACGGTGTA	11	ACTTACCGACAT	12	CTAAGGACCGGACACCC	CTCCTTGTTATACACCGTACTATGTGGGTAAGTCCACAGGGGGAGCT	experimental	PEmaxKO	Day 7	R1	0.249493	0.245064	0.0798451	0.0811114	0.670662	0.673825	yes
MAPKAPK2_248_5GtoC_11_12	MAPKAPK2	5	G	C	GTGTTATACACCGTACTATG	AGTACGGTGTA	11	ACTTACCGACAT	12	CTAAGGACCGGACACCC	CTCCTTGTTATACACCGTACTATGTGGGTAAGTCCACAGGGGGAGCT	experimental	PEmaxKO	Day 7	R2	0.240635	0.245064	0.0823777	0.0811114	0.676988	0.673825	yes
MAPKAPK2_248_5GtoT_11_12	MAPKAPK2	5	G	T	GTGTTATACACCGTACTATG	AGTACGGTGTA	11	ACTTACCAACAT	12	TACATACGGATCTTAGA	CTCCTTGTTATACACCGTACTATGTGGGTAAGTCCACAGGGGGAGCT	experimental	PEmax	Day 14	R1	0.882888	0.86265	0	0.0197265	0.117112	0.117624	yes
MAPKAPK2_248_5GtoT_11_12	MAPKAPK2	5	G	T	GTGTTATACACCGTACTATG	AGTACGGTGTA	11	ACTTACCAACAT	12	TACATACGGATCTTAGA	CTCCTTGTTATACACCGTACTATGTGGGTAAGTCCACAGGGGGAGCT	experimental	PEmax	Day 14	R2	0.842412	0.86265	0.039453	0.0197265	0.118135	0.117624	yes
MAPKAPK2_248_5GtoT_11_12	MAPKAPK2	5	G	T	GTGTTATACACCGTACTATG	AGTACGGTGTA	11	ACTTACCAACAT	12	TACATACGGATCTTAGA	CTCCTTGTTATACACCGTACTATGTGGGTAAGTCCACAGGGGGAGCT	experimental	PEmax	Day 21	R1	0.841896	0.809172	0.0406213	0.0595624	0.117483	0.131265	yes
MAPKAPK2_248_5GtoT_11_12	MAPKAPK2	5	G	T	GTGTTATACACCGTACTATG	AGTACGGTGTA	11	ACTTACCAACAT	12	TACATACGGATCTTAGA	CTCCTTGTTATACACCGTACTATGTGGGTAAGTCCACAGGGGGAGCT	experimental	PEmax	Day 21	R2	0.776449	0.809172	0.0785035	0.0595624	0.145048	0.131265	yes
MAPKAPK2_248_5GtoT_11_12	MAPKAPK2	5	G	T	GTGTTATACACCGTACTATG	AGTACGGTGTA	11	ACTTACCAACAT	12	TACATACGGATCTTAGA	CTCCTTGTTATACACCGTACTATGTGGGTAAGTCCACAGGGGGAGCT	experimental	PEmax	Day 28	R1	0.832311	0.780958	0.0485849	0.077374	0.119104	0.141668	yes
MAPKAPK2_248_5GtoT_11_12	MAPKAPK2	5	G	T	GTGTTATACACCGTACTATG	AGTACGGTGTA	11	ACTTACCAACAT	12	TACATACGGATCTTAGA	CTCCTTGTTATACACCGTACTATGTGGGTAAGTCCACAGGGGGAGCT	experimental	PEmax	Day 28	R2	0.729605	0.780958	0.106163	0.077374	0.164232	0.141668	yes
MAPKAPK2_248_5GtoT_11_12	MAPKAPK2	5	G	T	GTGTTATACACCGTACTATG	AGTACGGTGTA	11	ACTTACCAACAT	12	TACATACGGATCTTAGA	CTCCTTGTTATACACCGTACTATGTGGGTAAGTCCACAGGGGGAGCT	experimental	PEmax	Day 7	R1	0.929535	0.911859	0.0244378	0.0310371	0.046027	0.0571044	yes
MAPKAPK2_248_5GtoT_11_12	MAPKAPK2	5	G	T	GTGTTATACACCGTACTATG	AGTACGGTGTA	11	ACTTACCAACAT	12	TACATACGGATCTTAGA	CTCCTTGTTATACACCGTACTATGTGGGTAAGTCCACAGGGGGAGCT	experimental	PEmax	Day 7	R2	0.894182	0.911859	0.0376364	0.0310371	0.0681818	0.0571044	yes
MAPKAPK2_248_5GtoT_11_12	MAPKAPK2	5	G	T	GTGTTATACACCGTACTATG	AGTACGGTGTA	11	ACTTACCAACAT	12	TACATACGGATCTTAGA	CTCCTTGTTATACACCGTACTATGTGGGTAAGTCCACAGGGGGAGCT	experimental	PEmaxKO	Day 14	R1	0.187465	0.19189	0.0709836	0.0667345	0.741552	0.741375	yes
MAPKAPK2_248_5GtoT_11_12	MAPKAPK2	5	G	T	GTGTTATACACCGTACTATG	AGTACGGTGTA	11	ACTTACCAACAT	12	TACATACGGATCTTAGA	CTCCTTGTTATACACCGTACTATGTGGGTAAGTCCACAGGGGGAGCT	experimental	PEmaxKO	Day 14	R2	0.196316	0.19189	0.0624854	0.0667345	0.741198	0.741375	yes
MAPKAPK2_248_5GtoT_11_12	MAPKAPK2	5	G	T	GTGTTATACACCGTACTATG	AGTACGGTGTA	11	ACTTACCAACAT	12	TACATACGGATCTTAGA	CTCCTTGTTATACACCGTACTATGTGGGTAAGTCCACAGGGGGAGCT	experimental	PEmaxKO	Day 21	R1	0.163237	0.146809	0.147691	0.131656	0.689072	0.721535	yes
MAPKAPK2_248_5GtoT_11_12	MAPKAPK2	5	G	T	GTGTTATACACCGTACTATG	AGTACGGTGTA	11	ACTTACCAACAT	12	TACATACGGATCTTAGA	CTCCTTGTTATACACCGTACTATGTGGGTAAGTCCACAGGGGGAGCT	experimental	PEmaxKO	Day 21	R2	0.130381	0.146809	0.115621	0.131656	0.753998	0.721535	yes
MAPKAPK2_248_5GtoT_11_12	MAPKAPK2	5	G	T	GTGTTATACACCGTACTATG	AGTACGGTGTA	11	ACTTACCAACAT	12	TACATACGGATCTTAGA	CTCCTTGTTATACACCGTACTATGTGGGTAAGTCCACAGGGGGAGCT	experimental	PEmaxKO	Day 28	R1	0.118632	0.0924435	0.134915	0.119294	0.746453	0.788262	yes
MAPKAPK2_248_5GtoT_11_12	MAPKAPK2	5	G	T	GTGTTATACACCGTACTATG	AGTACGGTGTA	11	ACTTACCAACAT	12	TACATACGGATCTTAGA	CTCCTTGTTATACACCGTACTATGTGGGTAAGTCCACAGGGGGAGCT	experimental	PEmaxKO	Day 28	R2	0.0662547	0.0924435	0.103673	0.119294	0.830072	0.788262	yes
MAPKAPK2_248_5GtoT_11_12	MAPKAPK2	5	G	T	GTGTTATACACCGTACTATG	AGTACGGTGTA	11	ACTTACCAACAT	12	TACATACGGATCTTAGA	CTCCTTGTTATACACCGTACTATGTGGGTAAGTCCACAGGGGGAGCT	experimental	PEmaxKO	Day 7	R1	0.368949	0.359133	0.0782905	0.0819315	0.552761	0.558935	yes
MAPKAPK2_248_5GtoT_11_12	MAPKAPK2	5	G	T	GTGTTATACACCGTACTATG	AGTACGGTGTA	11	ACTTACCAACAT	12	TACATACGGATCTTAGA	CTCCTTGTTATACACCGTACTATGTGGGTAAGTCCACAGGGGGAGCT	experimental	PEmaxKO	Day 7	R2	0.349318	0.359133	0.0855726	0.0819315	0.56511	0.558935	yes
MATK_424_5GtoA_13_12	MATK	5	G	A	GCTCGCATTTGGTGATACAC	TATCACCAAATGC	13	GGGCACCTAGTG	12	AATACGCACATGTTTGC	GTGTGCTCGCATTTGGTGATACACTGGGTGCCCGGGGCCCAGCAGCT	experimental	PEmax	Day 14	R1	0.725134	0.706778	0.0215054	0.017342	0.25336	0.27588	yes
MATK_424_5GtoA_13_12	MATK	5	G	A	GCTCGCATTTGGTGATACAC	TATCACCAAATGC	13	GGGCACCTAGTG	12	AATACGCACATGTTTGC	GTGTGCTCGCATTTGGTGATACACTGGGTGCCCGGGGCCCAGCAGCT	experimental	PEmax	Day 14	R2	0.688422	0.706778	0.0131785	0.017342	0.2984	0.27588	yes
MATK_424_5GtoA_13_12	MATK	5	G	A	GCTCGCATTTGGTGATACAC	TATCACCAAATGC	13	GGGCACCTAGTG	12	AATACGCACATGTTTGC	GTGTGCTCGCATTTGGTGATACACTGGGTGCCCGGGGCCCAGCAGCT	experimental	PEmax	Day 21	R1	0.496998	0.448984	0.0180139	0.0123639	0.484988	0.538652	yes
MATK_424_5GtoA_13_12	MATK	5	G	A	GCTCGCATTTGGTGATACAC	TATCACCAAATGC	13	GGGCACCTAGTG	12	AATACGCACATGTTTGC	GTGTGCTCGCATTTGGTGATACACTGGGTGCCCGGGGCCCAGCAGCT	experimental	PEmax	Day 21	R2	0.40097	0.448984	0.00671391	0.0123639	0.592316	0.538652	yes
MATK_424_5GtoA_13_12	MATK	5	G	A	GCTCGCATTTGGTGATACAC	TATCACCAAATGC	13	GGGCACCTAGTG	12	AATACGCACATGTTTGC	GTGTGCTCGCATTTGGTGATACACTGGGTGCCCGGGGCCCAGCAGCT	experimental	PEmax	Day 28	R1	0.440895	0.345975	0.0140575	0.0194449	0.545048	0.63458	yes
MATK_424_5GtoA_13_12	MATK	5	G	A	GCTCGCATTTGGTGATACAC	TATCACCAAATGC	13	GGGCACCTAGTG	12	AATACGCACATGTTTGC	GTGTGCTCGCATTTGGTGATACACTGGGTGCCCGGGGCCCAGCAGCT	experimental	PEmax	Day 28	R2	0.251055	0.345975	0.0248324	0.0194449	0.724112	0.63458	yes
MATK_424_5GtoA_13_12	MATK	5	G	A	GCTCGCATTTGGTGATACAC	TATCACCAAATGC	13	GGGCACCTAGTG	12	AATACGCACATGTTTGC	GTGTGCTCGCATTTGGTGATACACTGGGTGCCCGGGGCCCAGCAGCT	experimental	PEmax	Day 7	R1	0.821803	0.810558	0.0349004	0.0325705	0.143297	0.156872	yes
MATK_424_5GtoA_13_12	MATK	5	G	A	GCTCGCATTTGGTGATACAC	TATCACCAAATGC	13	GGGCACCTAGTG	12	AATACGCACATGTTTGC	GTGTGCTCGCATTTGGTGATACACTGGGTGCCCGGGGCCCAGCAGCT	experimental	PEmax	Day 7	R2	0.799313	0.810558	0.0302405	0.0325705	0.170447	0.156872	yes
MATK_424_5GtoA_13_12	MATK	5	G	A	GCTCGCATTTGGTGATACAC	TATCACCAAATGC	13	GGGCACCTAGTG	12	AATACGCACATGTTTGC	GTGTGCTCGCATTTGGTGATACACTGGGTGCCCGGGGCCCAGCAGCT	experimental	PEmaxKO	Day 14	R1	0.288214	0.226269	0	0.0185048	0.711786	0.755227	yes
MATK_424_5GtoA_13_12	MATK	5	G	A	GCTCGCATTTGGTGATACAC	TATCACCAAATGC	13	GGGCACCTAGTG	12	AATACGCACATGTTTGC	GTGTGCTCGCATTTGGTGATACACTGGGTGCCCGGGGCCCAGCAGCT	experimental	PEmaxKO	Day 14	R2	0.164323	0.226269	0.0370096	0.0185048	0.798668	0.755227	yes
MATK_424_5GtoA_13_12	MATK	5	G	A	GCTCGCATTTGGTGATACAC	TATCACCAAATGC	13	GGGCACCTAGTG	12	AATACGCACATGTTTGC	GTGTGCTCGCATTTGGTGATACACTGGGTGCCCGGGGCCCAGCAGCT	experimental	PEmaxKO	Day 21	R1	0.18929	0.14437	0	0.0174897	0.81071	0.83814	yes
MATK_424_5GtoA_13_12	MATK	5	G	A	GCTCGCATTTGGTGATACAC	TATCACCAAATGC	13	GGGCACCTAGTG	12	AATACGCACATGTTTGC	GTGTGCTCGCATTTGGTGATACACTGGGTGCCCGGGGCCCAGCAGCT	experimental	PEmaxKO	Day 21	R2	0.0994513	0.14437	0.0349794	0.0174897	0.865569	0.83814	yes
MATK_424_5GtoA_13_12	MATK	5	G	A	GCTCGCATTTGGTGATACAC	TATCACCAAATGC	13	GGGCACCTAGTG	12	AATACGCACATGTTTGC	GTGTGCTCGCATTTGGTGATACACTGGGTGCCCGGGGCCCAGCAGCT	experimental	PEmaxKO	Day 28	R1	0.227498	0.177693	0	0.00927432	0.772502	0.813033	yes
MATK_424_5GtoA_13_12	MATK	5	G	A	GCTCGCATTTGGTGATACAC	TATCACCAAATGC	13	GGGCACCTAGTG	12	AATACGCACATGTTTGC	GTGTGCTCGCATTTGGTGATACACTGGGTGCCCGGGGCCCAGCAGCT	experimental	PEmaxKO	Day 28	R2	0.127888	0.177693	0.0185486	0.00927432	0.853563	0.813033	yes
MATK_424_5GtoA_13_12	MATK	5	G	A	GCTCGCATTTGGTGATACAC	TATCACCAAATGC	13	GGGCACCTAGTG	12	AATACGCACATGTTTGC	GTGTGCTCGCATTTGGTGATACACTGGGTGCCCGGGGCCCAGCAGCT	experimental	PEmaxKO	Day 7	R1	0.267005	0.246121	0.0164081	0.0243858	0.716587	0.729493	yes
MATK_424_5GtoA_13_12	MATK	5	G	A	GCTCGCATTTGGTGATACAC	TATCACCAAATGC	13	GGGCACCTAGTG	12	AATACGCACATGTTTGC	GTGTGCTCGCATTTGGTGATACACTGGGTGCCCGGGGCCCAGCAGCT	experimental	PEmaxKO	Day 7	R2	0.225237	0.246121	0.0323635	0.0243858	0.742399	0.729493	yes
MATK_424_5GtoC_13_12	MATK	5	G	C	GCTCGCATTTGGTGATACAC	TATCACCAAATGC	13	GGGCACCGAGTG	12	GATGCAGCAATGCCCTA	GTGTGCTCGCATTTGGTGATACACTGGGTGCCCGGGGCCCAGCAGCT	experimental	PEmax	Day 14	R1	0.142785	0.139628	0.0444166	0.0423285	0.812798	0.818043	yes
MATK_424_5GtoC_13_12	MATK	5	G	C	GCTCGCATTTGGTGATACAC	TATCACCAAATGC	13	GGGCACCGAGTG	12	GATGCAGCAATGCCCTA	GTGTGCTCGCATTTGGTGATACACTGGGTGCCCGGGGCCCAGCAGCT	experimental	PEmax	Day 14	R2	0.136471	0.139628	0.0402403	0.0423285	0.823288	0.818043	yes
MATK_424_5GtoC_13_12	MATK	5	G	C	GCTCGCATTTGGTGATACAC	TATCACCAAATGC	13	GGGCACCGAGTG	12	GATGCAGCAATGCCCTA	GTGTGCTCGCATTTGGTGATACACTGGGTGCCCGGGGCCCAGCAGCT	experimental	PEmax	Day 21	R1	0.136669	0.124374	0.0251847	0.0316815	0.838146	0.843944	yes
MATK_424_5GtoC_13_12	MATK	5	G	C	GCTCGCATTTGGTGATACAC	TATCACCAAATGC	13	GGGCACCGAGTG	12	GATGCAGCAATGCCCTA	GTGTGCTCGCATTTGGTGATACACTGGGTGCCCGGGGCCCAGCAGCT	experimental	PEmax	Day 21	R2	0.11208	0.124374	0.0381782	0.0316815	0.849742	0.843944	yes
MATK_424_5GtoC_13_12	MATK	5	G	C	GCTCGCATTTGGTGATACAC	TATCACCAAATGC	13	GGGCACCGAGTG	12	GATGCAGCAATGCCCTA	GTGTGCTCGCATTTGGTGATACACTGGGTGCCCGGGGCCCAGCAGCT	experimental	PEmax	Day 28	R1	0.16689	0.133479	0.0228035	0.0295305	0.810306	0.836991	yes
MATK_424_5GtoC_13_12	MATK	5	G	C	GCTCGCATTTGGTGATACAC	TATCACCAAATGC	13	GGGCACCGAGTG	12	GATGCAGCAATGCCCTA	GTGTGCTCGCATTTGGTGATACACTGGGTGCCCGGGGCCCAGCAGCT	experimental	PEmax	Day 28	R2	0.100068	0.133479	0.0362576	0.0295305	0.863675	0.836991	yes
MATK_424_5GtoC_13_12	MATK	5	G	C	GCTCGCATTTGGTGATACAC	TATCACCAAATGC	13	GGGCACCGAGTG	12	GATGCAGCAATGCCCTA	GTGTGCTCGCATTTGGTGATACACTGGGTGCCCGGGGCCCAGCAGCT	experimental	PEmax	Day 7	R1	0.218778	0.220921	0.0519374	0.045353	0.729285	0.733726	yes
MATK_424_5GtoC_13_12	MATK	5	G	C	GCTCGCATTTGGTGATACAC	TATCACCAAATGC	13	GGGCACCGAGTG	12	GATGCAGCAATGCCCTA	GTGTGCTCGCATTTGGTGATACACTGGGTGCCCGGGGCCCAGCAGCT	experimental	PEmax	Day 7	R2	0.223064	0.220921	0.0387686	0.045353	0.738168	0.733726	yes
MATK_424_5GtoC_13_12	MATK	5	G	C	GCTCGCATTTGGTGATACAC	TATCACCAAATGC	13	GGGCACCGAGTG	12	GATGCAGCAATGCCCTA	GTGTGCTCGCATTTGGTGATACACTGGGTGCCCGGGGCCCAGCAGCT	experimental	PEmaxKO	Day 14	R1	0.121814	0.126937	0.0552486	0.0577224	0.822937	0.815341	yes
MATK_424_5GtoC_13_12	MATK	5	G	C	GCTCGCATTTGGTGATACAC	TATCACCAAATGC	13	GGGCACCGAGTG	12	GATGCAGCAATGCCCTA	GTGTGCTCGCATTTGGTGATACACTGGGTGCCCGGGGCCCAGCAGCT	experimental	PEmaxKO	Day 14	R2	0.13206	0.126937	0.0601962	0.0577224	0.807744	0.815341	yes
MATK_424_5GtoC_13_12	MATK	5	G	C	GCTCGCATTTGGTGATACAC	TATCACCAAATGC	13	GGGCACCGAGTG	12	GATGCAGCAATGCCCTA	GTGTGCTCGCATTTGGTGATACACTGGGTGCCCGGGGCCCAGCAGCT	experimental	PEmaxKO	Day 21	R1	0.11229	0.100814	0.0348121	0.0421045	0.852897	0.857081	yes
MATK_424_5GtoC_13_12	MATK	5	G	C	GCTCGCATTTGGTGATACAC	TATCACCAAATGC	13	GGGCACCGAGTG	12	GATGCAGCAATGCCCTA	GTGTGCTCGCATTTGGTGATACACTGGGTGCCCGGGGCCCAGCAGCT	experimental	PEmaxKO	Day 21	R2	0.0893381	0.100814	0.0493968	0.0421045	0.861265	0.857081	yes
MATK_424_5GtoC_13_12	MATK	5	G	C	GCTCGCATTTGGTGATACAC	TATCACCAAATGC	13	GGGCACCGAGTG	12	GATGCAGCAATGCCCTA	GTGTGCTCGCATTTGGTGATACACTGGGTGCCCGGGGCCCAGCAGCT	experimental	PEmaxKO	Day 28	R1	0.105752	0.0912327	0.0382765	0.049373	0.855971	0.859394	yes
MATK_424_5GtoC_13_12	MATK	5	G	C	GCTCGCATTTGGTGATACAC	TATCACCAAATGC	13	GGGCACCGAGTG	12	GATGCAGCAATGCCCTA	GTGTGCTCGCATTTGGTGATACACTGGGTGCCCGGGGCCCAGCAGCT	experimental	PEmaxKO	Day 28	R2	0.0767131	0.0912327	0.0604696	0.049373	0.862817	0.859394	yes
MATK_424_5GtoC_13_12	MATK	5	G	C	GCTCGCATTTGGTGATACAC	TATCACCAAATGC	13	GGGCACCGAGTG	12	GATGCAGCAATGCCCTA	GTGTGCTCGCATTTGGTGATACACTGGGTGCCCGGGGCCCAGCAGCT	experimental	PEmaxKO	Day 7	R1	0.149245	0.150523	0.0380034	0.0355073	0.812752	0.81397	yes
MATK_424_5GtoC_13_12	MATK	5	G	C	GCTCGCATTTGGTGATACAC	TATCACCAAATGC	13	GGGCACCGAGTG	12	GATGCAGCAATGCCCTA	GTGTGCTCGCATTTGGTGATACACTGGGTGCCCGGGGCCCAGCAGCT	experimental	PEmaxKO	Day 7	R2	0.1518	0.150523	0.0330112	0.0355073	0.815189	0.81397	yes
MATK_424_5GtoT_13_12	MATK	5	G	T	GCTCGCATTTGGTGATACAC	TATCACCAAATGC	13	GGGCACCAAGTG	12	ACGCTTGCTTACGGGGT	GTGTGCTCGCATTTGGTGATACACTGGGTGCCCGGGGCCCAGCAGCT	experimental	PEmax	Day 14	R1	0.802747	0.787324	0.0545152	0.054726	0.142738	0.15795	yes
MATK_424_5GtoT_13_12	MATK	5	G	T	GCTCGCATTTGGTGATACAC	TATCACCAAATGC	13	GGGCACCAAGTG	12	ACGCTTGCTTACGGGGT	GTGTGCTCGCATTTGGTGATACACTGGGTGCCCGGGGCCCAGCAGCT	experimental	PEmax	Day 14	R2	0.771901	0.787324	0.0549369	0.054726	0.173163	0.15795	yes
MATK_424_5GtoT_13_12	MATK	5	G	T	GCTCGCATTTGGTGATACAC	TATCACCAAATGC	13	GGGCACCAAGTG	12	ACGCTTGCTTACGGGGT	GTGTGCTCGCATTTGGTGATACACTGGGTGCCCGGGGCCCAGCAGCT	experimental	PEmax	Day 21	R1	0.719343	0.714742	0.0453129	0.0563184	0.235344	0.22894	yes
MATK_424_5GtoT_13_12	MATK	5	G	T	GCTCGCATTTGGTGATACAC	TATCACCAAATGC	13	GGGCACCAAGTG	12	ACGCTTGCTTACGGGGT	GTGTGCTCGCATTTGGTGATACACTGGGTGCCCGGGGCCCAGCAGCT	experimental	PEmax	Day 21	R2	0.710141	0.714742	0.0673239	0.0563184	0.222535	0.22894	yes
MATK_424_5GtoT_13_12	MATK	5	G	T	GCTCGCATTTGGTGATACAC	TATCACCAAATGC	13	GGGCACCAAGTG	12	ACGCTTGCTTACGGGGT	GTGTGCTCGCATTTGGTGATACACTGGGTGCCCGGGGCCCAGCAGCT	experimental	PEmax	Day 28	R1	0.725843	0.691259	0.0514981	0.0536766	0.222659	0.255065	yes
MATK_424_5GtoT_13_12	MATK	5	G	T	GCTCGCATTTGGTGATACAC	TATCACCAAATGC	13	GGGCACCAAGTG	12	ACGCTTGCTTACGGGGT	GTGTGCTCGCATTTGGTGATACACTGGGTGCCCGGGGCCCAGCAGCT	experimental	PEmax	Day 28	R2	0.656675	0.691259	0.0558551	0.0536766	0.28747	0.255065	yes
MATK_424_5GtoT_13_12	MATK	5	G	T	GCTCGCATTTGGTGATACAC	TATCACCAAATGC	13	GGGCACCAAGTG	12	ACGCTTGCTTACGGGGT	GTGTGCTCGCATTTGGTGATACACTGGGTGCCCGGGGCCCAGCAGCT	experimental	PEmax	Day 7	R1	0.834069	0.831746	0.0703713	0.0687608	0.0955596	0.0994933	yes
MATK_424_5GtoT_13_12	MATK	5	G	T	GCTCGCATTTGGTGATACAC	TATCACCAAATGC	13	GGGCACCAAGTG	12	ACGCTTGCTTACGGGGT	GTGTGCTCGCATTTGGTGATACACTGGGTGCCCGGGGCCCAGCAGCT	experimental	PEmax	Day 7	R2	0.829423	0.831746	0.0671504	0.0687608	0.103427	0.0994933	yes
MATK_424_5GtoT_13_12	MATK	5	G	T	GCTCGCATTTGGTGATACAC	TATCACCAAATGC	13	GGGCACCAAGTG	12	ACGCTTGCTTACGGGGT	GTGTGCTCGCATTTGGTGATACACTGGGTGCCCGGGGCCCAGCAGCT	experimental	PEmaxKO	Day 14	R1	0.118675	0.117059	0.053136	0.0571536	0.828189	0.825788	yes
MATK_424_5GtoT_13_12	MATK	5	G	T	GCTCGCATTTGGTGATACAC	TATCACCAAATGC	13	GGGCACCAAGTG	12	ACGCTTGCTTACGGGGT	GTGTGCTCGCATTTGGTGATACACTGGGTGCCCGGGGCCCAGCAGCT	experimental	PEmaxKO	Day 14	R2	0.115442	0.117059	0.0611712	0.0571536	0.823387	0.825788	yes
MATK_424_5GtoT_13_12	MATK	5	G	T	GCTCGCATTTGGTGATACAC	TATCACCAAATGC	13	GGGCACCAAGTG	12	ACGCTTGCTTACGGGGT	GTGTGCTCGCATTTGGTGATACACTGGGTGCCCGGGGCCCAGCAGCT	experimental	PEmaxKO	Day 21	R1	0.130564	0.119439	0.0276954	0.0484939	0.841741	0.832067	yes
MATK_424_5GtoT_13_12	MATK	5	G	T	GCTCGCATTTGGTGATACAC	TATCACCAAATGC	13	GGGCACCAAGTG	12	ACGCTTGCTTACGGGGT	GTGTGCTCGCATTTGGTGATACACTGGGTGCCCGGGGCCCAGCAGCT	experimental	PEmaxKO	Day 21	R2	0.108315	0.119439	0.0692925	0.0484939	0.822392	0.832067	yes
MATK_424_5GtoT_13_12	MATK	5	G	T	GCTCGCATTTGGTGATACAC	TATCACCAAATGC	13	GGGCACCAAGTG	12	ACGCTTGCTTACGGGGT	GTGTGCTCGCATTTGGTGATACACTGGGTGCCCGGGGCCCAGCAGCT	experimental	PEmaxKO	Day 28	R1	0.233501	0.177551	0.0269567	0.0671154	0.739543	0.755333	yes
MATK_424_5GtoT_13_12	MATK	5	G	T	GCTCGCATTTGGTGATACAC	TATCACCAAATGC	13	GGGCACCAAGTG	12	ACGCTTGCTTACGGGGT	GTGTGCTCGCATTTGGTGATACACTGGGTGCCCGGGGCCCAGCAGCT	experimental	PEmaxKO	Day 28	R2	0.121602	0.177551	0.107274	0.0671154	0.771124	0.755333	yes
MATK_424_5GtoT_13_12	MATK	5	G	T	GCTCGCATTTGGTGATACAC	TATCACCAAATGC	13	GGGCACCAAGTG	12	ACGCTTGCTTACGGGGT	GTGTGCTCGCATTTGGTGATACACTGGGTGCCCGGGGCCCAGCAGCT	experimental	PEmaxKO	Day 7	R1	0.178193	0.186392	0.0567981	0.0555983	0.765009	0.75801	yes
MATK_424_5GtoT_13_12	MATK	5	G	T	GCTCGCATTTGGTGATACAC	TATCACCAAATGC	13	GGGCACCAAGTG	12	ACGCTTGCTTACGGGGT	GTGTGCTCGCATTTGGTGATACACTGGGTGCCCGGGGCCCAGCAGCT	experimental	PEmaxKO	Day 7	R2	0.194591	0.186392	0.0543985	0.0555983	0.75101	0.75801	yes
MCAT_5_5GtoA_11_12	MCAT	5	G	A	GAAACTTAGAGGAATTCTTC	GAATTCCTCTA	11	GTTTCTCTAGAA	12	GACCAGTAAAATTACAT	AAATGAAACTTAGAGGAATTCTTCTGGAGAAACCGTAGAGCCTAGCT	experimental	PEmax	Day 14	R1	0.869484	0.848574	0.0131455	0.0198438	0.117371	0.131583	yes
MCAT_5_5GtoA_11_12	MCAT	5	G	A	GAAACTTAGAGGAATTCTTC	GAATTCCTCTA	11	GTTTCTCTAGAA	12	GACCAGTAAAATTACAT	AAATGAAACTTAGAGGAATTCTTCTGGAGAAACCGTAGAGCCTAGCT	experimental	PEmax	Day 14	R2	0.827664	0.848574	0.0265421	0.0198438	0.145794	0.131583	yes
MCAT_5_5GtoA_11_12	MCAT	5	G	A	GAAACTTAGAGGAATTCTTC	GAATTCCTCTA	11	GTTTCTCTAGAA	12	GACCAGTAAAATTACAT	AAATGAAACTTAGAGGAATTCTTCTGGAGAAACCGTAGAGCCTAGCT	experimental	PEmax	Day 21	R1	0.795507	0.785082	0.0162665	0.0259414	0.188226	0.188976	yes
MCAT_5_5GtoA_11_12	MCAT	5	G	A	GAAACTTAGAGGAATTCTTC	GAATTCCTCTA	11	GTTTCTCTAGAA	12	GACCAGTAAAATTACAT	AAATGAAACTTAGAGGAATTCTTCTGGAGAAACCGTAGAGCCTAGCT	experimental	PEmax	Day 21	R2	0.774658	0.785082	0.0356164	0.0259414	0.189726	0.188976	yes
MCAT_5_5GtoA_11_12	MCAT	5	G	A	GAAACTTAGAGGAATTCTTC	GAATTCCTCTA	11	GTTTCTCTAGAA	12	GACCAGTAAAATTACAT	AAATGAAACTTAGAGGAATTCTTCTGGAGAAACCGTAGAGCCTAGCT	experimental	PEmax	Day 28	R1	0.783287	0.761659	0.0295265	0.0367218	0.187187	0.20162	yes
MCAT_5_5GtoA_11_12	MCAT	5	G	A	GAAACTTAGAGGAATTCTTC	GAATTCCTCTA	11	GTTTCTCTAGAA	12	GACCAGTAAAATTACAT	AAATGAAACTTAGAGGAATTCTTCTGGAGAAACCGTAGAGCCTAGCT	experimental	PEmax	Day 28	R2	0.74003	0.761659	0.0439172	0.0367218	0.216052	0.20162	yes
MCAT_5_5GtoA_11_12	MCAT	5	G	A	GAAACTTAGAGGAATTCTTC	GAATTCCTCTA	11	GTTTCTCTAGAA	12	GACCAGTAAAATTACAT	AAATGAAACTTAGAGGAATTCTTCTGGAGAAACCGTAGAGCCTAGCT	experimental	PEmax	Day 7	R1	0.905145	0.90019	0.0332262	0.0312998	0.0616292	0.0685104	yes
MCAT_5_5GtoA_11_12	MCAT	5	G	A	GAAACTTAGAGGAATTCTTC	GAATTCCTCTA	11	GTTTCTCTAGAA	12	GACCAGTAAAATTACAT	AAATGAAACTTAGAGGAATTCTTCTGGAGAAACCGTAGAGCCTAGCT	experimental	PEmax	Day 7	R2	0.895235	0.90019	0.0293734	0.0312998	0.0753916	0.0685104	yes
MCAT_5_5GtoA_11_12	MCAT	5	G	A	GAAACTTAGAGGAATTCTTC	GAATTCCTCTA	11	GTTTCTCTAGAA	12	GACCAGTAAAATTACAT	AAATGAAACTTAGAGGAATTCTTCTGGAGAAACCGTAGAGCCTAGCT	experimental	PEmaxKO	Day 14	R1	0.144314	0.159764	0.0219116	0.0330356	0.833774	0.8072	yes
MCAT_5_5GtoA_11_12	MCAT	5	G	A	GAAACTTAGAGGAATTCTTC	GAATTCCTCTA	11	GTTTCTCTAGAA	12	GACCAGTAAAATTACAT	AAATGAAACTTAGAGGAATTCTTCTGGAGAAACCGTAGAGCCTAGCT	experimental	PEmaxKO	Day 14	R2	0.175214	0.159764	0.0441595	0.0330356	0.780627	0.8072	yes
MCAT_5_5GtoA_11_12	MCAT	5	G	A	GAAACTTAGAGGAATTCTTC	GAATTCCTCTA	11	GTTTCTCTAGAA	12	GACCAGTAAAATTACAT	AAATGAAACTTAGAGGAATTCTTCTGGAGAAACCGTAGAGCCTAGCT	experimental	PEmaxKO	Day 21	R1	0.183505	0.270213	0	0.00676379	0.816495	0.723024	yes
MCAT_5_5GtoA_11_12	MCAT	5	G	A	GAAACTTAGAGGAATTCTTC	GAATTCCTCTA	11	GTTTCTCTAGAA	12	GACCAGTAAAATTACAT	AAATGAAACTTAGAGGAATTCTTCTGGAGAAACCGTAGAGCCTAGCT	experimental	PEmaxKO	Day 21	R2	0.35692	0.270213	0.0135276	0.00676379	0.629553	0.723024	yes
MCAT_5_5GtoA_11_12	MCAT	5	G	A	GAAACTTAGAGGAATTCTTC	GAATTCCTCTA	11	GTTTCTCTAGAA	12	GACCAGTAAAATTACAT	AAATGAAACTTAGAGGAATTCTTCTGGAGAAACCGTAGAGCCTAGCT	experimental	PEmaxKO	Day 28	R1	0.213457	0.368217	0	0	0.786543	0.631783	yes
MCAT_5_5GtoA_11_12	MCAT	5	G	A	GAAACTTAGAGGAATTCTTC	GAATTCCTCTA	11	GTTTCTCTAGAA	12	GACCAGTAAAATTACAT	AAATGAAACTTAGAGGAATTCTTCTGGAGAAACCGTAGAGCCTAGCT	experimental	PEmaxKO	Day 28	R2	0.522976	0.368217	0	0	0.477024	0.631783	yes
MCAT_5_5GtoA_11_12	MCAT	5	G	A	GAAACTTAGAGGAATTCTTC	GAATTCCTCTA	11	GTTTCTCTAGAA	12	GACCAGTAAAATTACAT	AAATGAAACTTAGAGGAATTCTTCTGGAGAAACCGTAGAGCCTAGCT	experimental	PEmaxKO	Day 7	R1	0.23623	0.22867	0.0324006	0.0297574	0.73137	0.741573	yes
MCAT_5_5GtoA_11_12	MCAT	5	G	A	GAAACTTAGAGGAATTCTTC	GAATTCCTCTA	11	GTTTCTCTAGAA	12	GACCAGTAAAATTACAT	AAATGAAACTTAGAGGAATTCTTCTGGAGAAACCGTAGAGCCTAGCT	experimental	PEmaxKO	Day 7	R2	0.22111	0.22867	0.0271143	0.0297574	0.751775	0.741573	yes
MCAT_5_5GtoC_11_12	MCAT	5	G	C	GAAACTTAGAGGAATTCTTC	GAATTCCTCTA	11	GTTTCTCGAGAA	12	CCATGCGTAGGACGTAG	AAATGAAACTTAGAGGAATTCTTCTGGAGAAACCGTAGAGCCTAGCT	experimental	PEmax	Day 14	R1	0.163765	0.166909	0.0842353	0.0658226	0.752	0.767269	yes
MCAT_5_5GtoC_11_12	MCAT	5	G	C	GAAACTTAGAGGAATTCTTC	GAATTCCTCTA	11	GTTTCTCGAGAA	12	CCATGCGTAGGACGTAG	AAATGAAACTTAGAGGAATTCTTCTGGAGAAACCGTAGAGCCTAGCT	experimental	PEmax	Day 14	R2	0.170053	0.166909	0.0474098	0.0658226	0.782537	0.767269	yes
MCAT_5_5GtoC_11_12	MCAT	5	G	C	GAAACTTAGAGGAATTCTTC	GAATTCCTCTA	11	GTTTCTCGAGAA	12	CCATGCGTAGGACGTAG	AAATGAAACTTAGAGGAATTCTTCTGGAGAAACCGTAGAGCCTAGCT	experimental	PEmax	Day 21	R1	0.128679	0.143083	0.0573585	0.0438829	0.813962	0.813034	yes
MCAT_5_5GtoC_11_12	MCAT	5	G	C	GAAACTTAGAGGAATTCTTC	GAATTCCTCTA	11	GTTTCTCGAGAA	12	CCATGCGTAGGACGTAG	AAATGAAACTTAGAGGAATTCTTCTGGAGAAACCGTAGAGCCTAGCT	experimental	PEmax	Day 21	R2	0.157487	0.143083	0.0304073	0.0438829	0.812106	0.813034	yes
MCAT_5_5GtoC_11_12	MCAT	5	G	C	GAAACTTAGAGGAATTCTTC	GAATTCCTCTA	11	GTTTCTCGAGAA	12	CCATGCGTAGGACGTAG	AAATGAAACTTAGAGGAATTCTTCTGGAGAAACCGTAGAGCCTAGCT	experimental	PEmax	Day 28	R1	0.0999357	0.108621	0.0530206	0.0378343	0.847044	0.853545	yes
MCAT_5_5GtoC_11_12	MCAT	5	G	C	GAAACTTAGAGGAATTCTTC	GAATTCCTCTA	11	GTTTCTCGAGAA	12	CCATGCGTAGGACGTAG	AAATGAAACTTAGAGGAATTCTTCTGGAGAAACCGTAGAGCCTAGCT	experimental	PEmax	Day 28	R2	0.117305	0.108621	0.0226481	0.0378343	0.860046	0.853545	yes
MCAT_5_5GtoC_11_12	MCAT	5	G	C	GAAACTTAGAGGAATTCTTC	GAATTCCTCTA	11	GTTTCTCGAGAA	12	CCATGCGTAGGACGTAG	AAATGAAACTTAGAGGAATTCTTCTGGAGAAACCGTAGAGCCTAGCT	experimental	PEmax	Day 7	R1	0.283357	0.298413	0.0927454	0.083101	0.623898	0.618486	yes
MCAT_5_5GtoC_11_12	MCAT	5	G	C	GAAACTTAGAGGAATTCTTC	GAATTCCTCTA	11	GTTTCTCGAGAA	12	CCATGCGTAGGACGTAG	AAATGAAACTTAGAGGAATTCTTCTGGAGAAACCGTAGAGCCTAGCT	experimental	PEmax	Day 7	R2	0.31347	0.298413	0.0734566	0.083101	0.613074	0.618486	yes
MCAT_5_5GtoC_11_12	MCAT	5	G	C	GAAACTTAGAGGAATTCTTC	GAATTCCTCTA	11	GTTTCTCGAGAA	12	CCATGCGTAGGACGTAG	AAATGAAACTTAGAGGAATTCTTCTGGAGAAACCGTAGAGCCTAGCT	experimental	PEmaxKO	Day 14	R1	0.146388	0.155896	0.0745247	0.0757475	0.779087	0.768356	yes
MCAT_5_5GtoC_11_12	MCAT	5	G	C	GAAACTTAGAGGAATTCTTC	GAATTCCTCTA	11	GTTTCTCGAGAA	12	CCATGCGTAGGACGTAG	AAATGAAACTTAGAGGAATTCTTCTGGAGAAACCGTAGAGCCTAGCT	experimental	PEmaxKO	Day 14	R2	0.165404	0.155896	0.0769703	0.0757475	0.757625	0.768356	yes
MCAT_5_5GtoC_11_12	MCAT	5	G	C	GAAACTTAGAGGAATTCTTC	GAATTCCTCTA	11	GTTTCTCGAGAA	12	CCATGCGTAGGACGTAG	AAATGAAACTTAGAGGAATTCTTCTGGAGAAACCGTAGAGCCTAGCT	experimental	PEmaxKO	Day 21	R1	0.152306	0.158133	0.136529	0.0889626	0.711165	0.752904	yes
MCAT_5_5GtoC_11_12	MCAT	5	G	C	GAAACTTAGAGGAATTCTTC	GAATTCCTCTA	11	GTTTCTCGAGAA	12	CCATGCGTAGGACGTAG	AAATGAAACTTAGAGGAATTCTTCTGGAGAAACCGTAGAGCCTAGCT	experimental	PEmaxKO	Day 21	R2	0.163961	0.158133	0.0413961	0.0889626	0.794643	0.752904	yes
MCAT_5_5GtoC_11_12	MCAT	5	G	C	GAAACTTAGAGGAATTCTTC	GAATTCCTCTA	11	GTTTCTCGAGAA	12	CCATGCGTAGGACGTAG	AAATGAAACTTAGAGGAATTCTTCTGGAGAAACCGTAGAGCCTAGCT	experimental	PEmaxKO	Day 28	R1	0.123449	0.131992	0.158447	0.11368	0.718104	0.754329	yes
MCAT_5_5GtoC_11_12	MCAT	5	G	C	GAAACTTAGAGGAATTCTTC	GAATTCCTCTA	11	GTTTCTCGAGAA	12	CCATGCGTAGGACGTAG	AAATGAAACTTAGAGGAATTCTTCTGGAGAAACCGTAGAGCCTAGCT	experimental	PEmaxKO	Day 28	R2	0.140534	0.131992	0.0689121	0.11368	0.790554	0.754329	yes
MCAT_5_5GtoC_11_12	MCAT	5	G	C	GAAACTTAGAGGAATTCTTC	GAATTCCTCTA	11	GTTTCTCGAGAA	12	CCATGCGTAGGACGTAG	AAATGAAACTTAGAGGAATTCTTCTGGAGAAACCGTAGAGCCTAGCT	experimental	PEmaxKO	Day 7	R1	0.200429	0.20843	0.0795773	0.0690758	0.719993	0.722494	yes
MCAT_5_5GtoC_11_12	MCAT	5	G	C	GAAACTTAGAGGAATTCTTC	GAATTCCTCTA	11	GTTTCTCGAGAA	12	CCATGCGTAGGACGTAG	AAATGAAACTTAGAGGAATTCTTCTGGAGAAACCGTAGAGCCTAGCT	experimental	PEmaxKO	Day 7	R2	0.21643	0.20843	0.0585743	0.0690758	0.724995	0.722494	yes
MCAT_5_5GtoT_11_12	MCAT	5	G	T	GAAACTTAGAGGAATTCTTC	GAATTCCTCTA	11	GTTTCTCAAGAA	12	AACTGCATGGAGTGGGG	AAATGAAACTTAGAGGAATTCTTCTGGAGAAACCGTAGAGCCTAGCT	experimental	PEmax	Day 14	R1	0.823368	0.837284	0.0151203	0.0135581	0.161512	0.149158	yes
MCAT_5_5GtoT_11_12	MCAT	5	G	T	GAAACTTAGAGGAATTCTTC	GAATTCCTCTA	11	GTTTCTCAAGAA	12	AACTGCATGGAGTGGGG	AAATGAAACTTAGAGGAATTCTTCTGGAGAAACCGTAGAGCCTAGCT	experimental	PEmax	Day 14	R2	0.8512	0.837284	0.0119959	0.0135581	0.136804	0.149158	yes
MCAT_5_5GtoT_11_12	MCAT	5	G	T	GAAACTTAGAGGAATTCTTC	GAATTCCTCTA	11	GTTTCTCAAGAA	12	AACTGCATGGAGTGGGG	AAATGAAACTTAGAGGAATTCTTCTGGAGAAACCGTAGAGCCTAGCT	experimental	PEmax	Day 21	R1	0.773471	0.772613	0.0187765	0.0123381	0.207753	0.215049	yes
MCAT_5_5GtoT_11_12	MCAT	5	G	T	GAAACTTAGAGGAATTCTTC	GAATTCCTCTA	11	GTTTCTCAAGAA	12	AACTGCATGGAGTGGGG	AAATGAAACTTAGAGGAATTCTTCTGGAGAAACCGTAGAGCCTAGCT	experimental	PEmax	Day 21	R2	0.771755	0.772613	0.00589971	0.0123381	0.222345	0.215049	yes
MCAT_5_5GtoT_11_12	MCAT	5	G	T	GAAACTTAGAGGAATTCTTC	GAATTCCTCTA	11	GTTTCTCAAGAA	12	AACTGCATGGAGTGGGG	AAATGAAACTTAGAGGAATTCTTCTGGAGAAACCGTAGAGCCTAGCT	experimental	PEmax	Day 28	R1	0.6737	0.705694	0.0397448	0.0272332	0.286555	0.267073	yes
MCAT_5_5GtoT_11_12	MCAT	5	G	T	GAAACTTAGAGGAATTCTTC	GAATTCCTCTA	11	GTTTCTCAAGAA	12	AACTGCATGGAGTGGGG	AAATGAAACTTAGAGGAATTCTTCTGGAGAAACCGTAGAGCCTAGCT	experimental	PEmax	Day 28	R2	0.737687	0.705694	0.0147216	0.0272332	0.247591	0.267073	yes
MCAT_5_5GtoT_11_12	MCAT	5	G	T	GAAACTTAGAGGAATTCTTC	GAATTCCTCTA	11	GTTTCTCAAGAA	12	AACTGCATGGAGTGGGG	AAATGAAACTTAGAGGAATTCTTCTGGAGAAACCGTAGAGCCTAGCT	experimental	PEmax	Day 7	R1	0.933063	0.925538	0.0144676	0.0168982	0.0524691	0.0575642	yes
MCAT_5_5GtoT_11_12	MCAT	5	G	T	GAAACTTAGAGGAATTCTTC	GAATTCCTCTA	11	GTTTCTCAAGAA	12	AACTGCATGGAGTGGGG	AAATGAAACTTAGAGGAATTCTTCTGGAGAAACCGTAGAGCCTAGCT	experimental	PEmax	Day 7	R2	0.918012	0.925538	0.0193288	0.0168982	0.0626593	0.0575642	yes
MCAT_5_5GtoT_11_12	MCAT	5	G	T	GAAACTTAGAGGAATTCTTC	GAATTCCTCTA	11	GTTTCTCAAGAA	12	AACTGCATGGAGTGGGG	AAATGAAACTTAGAGGAATTCTTCTGGAGAAACCGTAGAGCCTAGCT	experimental	PEmaxKO	Day 14	R1	0.202007	0.199169	0.0056719	0.00671557	0.792321	0.794115	yes
MCAT_5_5GtoT_11_12	MCAT	5	G	T	GAAACTTAGAGGAATTCTTC	GAATTCCTCTA	11	GTTTCTCAAGAA	12	AACTGCATGGAGTGGGG	AAATGAAACTTAGAGGAATTCTTCTGGAGAAACCGTAGAGCCTAGCT	experimental	PEmaxKO	Day 14	R2	0.196332	0.199169	0.00775923	0.00671557	0.795909	0.794115	yes
MCAT_5_5GtoT_11_12	MCAT	5	G	T	GAAACTTAGAGGAATTCTTC	GAATTCCTCTA	11	GTTTCTCAAGAA	12	AACTGCATGGAGTGGGG	AAATGAAACTTAGAGGAATTCTTCTGGAGAAACCGTAGAGCCTAGCT	experimental	PEmaxKO	Day 21	R1	0.210466	0.208859	0	0	0.789534	0.791141	yes
MCAT_5_5GtoT_11_12	MCAT	5	G	T	GAAACTTAGAGGAATTCTTC	GAATTCCTCTA	11	GTTTCTCAAGAA	12	AACTGCATGGAGTGGGG	AAATGAAACTTAGAGGAATTCTTCTGGAGAAACCGTAGAGCCTAGCT	experimental	PEmaxKO	Day 21	R2	0.207251	0.208859	0	0	0.792749	0.791141	yes
MCAT_5_5GtoT_11_12	MCAT	5	G	T	GAAACTTAGAGGAATTCTTC	GAATTCCTCTA	11	GTTTCTCAAGAA	12	AACTGCATGGAGTGGGG	AAATGAAACTTAGAGGAATTCTTCTGGAGAAACCGTAGAGCCTAGCT	experimental	PEmaxKO	Day 28	R1	0.165821	0.222931	0	0.00809822	0.834179	0.76897	yes
MCAT_5_5GtoT_11_12	MCAT	5	G	T	GAAACTTAGAGGAATTCTTC	GAATTCCTCTA	11	GTTTCTCAAGAA	12	AACTGCATGGAGTGGGG	AAATGAAACTTAGAGGAATTCTTCTGGAGAAACCGTAGAGCCTAGCT	experimental	PEmaxKO	Day 28	R2	0.280042	0.222931	0.0161964	0.00809822	0.703762	0.76897	yes
MCAT_5_5GtoT_11_12	MCAT	5	G	T	GAAACTTAGAGGAATTCTTC	GAATTCCTCTA	11	GTTTCTCAAGAA	12	AACTGCATGGAGTGGGG	AAATGAAACTTAGAGGAATTCTTCTGGAGAAACCGTAGAGCCTAGCT	experimental	PEmaxKO	Day 7	R1	0.265426	0.245532	0.0108764	0.0173196	0.723698	0.737149	yes
MCAT_5_5GtoT_11_12	MCAT	5	G	T	GAAACTTAGAGGAATTCTTC	GAATTCCTCTA	11	GTTTCTCAAGAA	12	AACTGCATGGAGTGGGG	AAATGAAACTTAGAGGAATTCTTCTGGAGAAACCGTAGAGCCTAGCT	experimental	PEmaxKO	Day 7	R2	0.225638	0.245532	0.0237628	0.0173196	0.7506	0.737149	yes
MCRS1_343_5GtoA_9_10	MCRS1	5	G	A	GATTCATCCCTGATGGCATC	GCCATCAGG	9	AGTGCTTGAT	10	CCTTATAGGCATGTGAG	GCTAGATTCATCCCTGATGGCATCAGGCACTGCCAGCCGCTCAAGCT	experimental	PEmax	Day 14	R1	0.834978	0.831156	0.038326	0.0401235	0.126696	0.128721	yes
MCRS1_343_5GtoA_9_10	MCRS1	5	G	A	GATTCATCCCTGATGGCATC	GCCATCAGG	9	AGTGCTTGAT	10	CCTTATAGGCATGTGAG	GCTAGATTCATCCCTGATGGCATCAGGCACTGCCAGCCGCTCAAGCT	experimental	PEmax	Day 14	R2	0.827333	0.831156	0.0419209	0.0401235	0.130746	0.128721	yes
MCRS1_343_5GtoA_9_10	MCRS1	5	G	A	GATTCATCCCTGATGGCATC	GCCATCAGG	9	AGTGCTTGAT	10	CCTTATAGGCATGTGAG	GCTAGATTCATCCCTGATGGCATCAGGCACTGCCAGCCGCTCAAGCT	experimental	PEmax	Day 21	R1	0.660689	0.651309	0.0338927	0.0352931	0.305418	0.313398	yes
MCRS1_343_5GtoA_9_10	MCRS1	5	G	A	GATTCATCCCTGATGGCATC	GCCATCAGG	9	AGTGCTTGAT	10	CCTTATAGGCATGTGAG	GCTAGATTCATCCCTGATGGCATCAGGCACTGCCAGCCGCTCAAGCT	experimental	PEmax	Day 21	R2	0.641929	0.651309	0.0366935	0.0352931	0.321378	0.313398	yes
MCRS1_343_5GtoA_9_10	MCRS1	5	G	A	GATTCATCCCTGATGGCATC	GCCATCAGG	9	AGTGCTTGAT	10	CCTTATAGGCATGTGAG	GCTAGATTCATCCCTGATGGCATCAGGCACTGCCAGCCGCTCAAGCT	experimental	PEmax	Day 28	R1	0.580939	0.566888	0.0317297	0.0361565	0.387331	0.396956	yes
MCRS1_343_5GtoA_9_10	MCRS1	5	G	A	GATTCATCCCTGATGGCATC	GCCATCAGG	9	AGTGCTTGAT	10	CCTTATAGGCATGTGAG	GCTAGATTCATCCCTGATGGCATCAGGCACTGCCAGCCGCTCAAGCT	experimental	PEmax	Day 28	R2	0.552837	0.566888	0.0405833	0.0361565	0.40658	0.396956	yes
MCRS1_343_5GtoA_9_10	MCRS1	5	G	A	GATTCATCCCTGATGGCATC	GCCATCAGG	9	AGTGCTTGAT	10	CCTTATAGGCATGTGAG	GCTAGATTCATCCCTGATGGCATCAGGCACTGCCAGCCGCTCAAGCT	experimental	PEmax	Day 7	R1	0.901406	0.901394	0.0388753	0.0382143	0.0597188	0.0603913	yes
MCRS1_343_5GtoA_9_10	MCRS1	5	G	A	GATTCATCCCTGATGGCATC	GCCATCAGG	9	AGTGCTTGAT	10	CCTTATAGGCATGTGAG	GCTAGATTCATCCCTGATGGCATCAGGCACTGCCAGCCGCTCAAGCT	experimental	PEmax	Day 7	R2	0.901383	0.901394	0.0375532	0.0382143	0.0610638	0.0603913	yes
MCRS1_343_5GtoA_9_10	MCRS1	5	G	A	GATTCATCCCTGATGGCATC	GCCATCAGG	9	AGTGCTTGAT	10	CCTTATAGGCATGTGAG	GCTAGATTCATCCCTGATGGCATCAGGCACTGCCAGCCGCTCAAGCT	experimental	PEmaxKO	Day 14	R1	0.218612	0.214799	0.0604048	0.0683526	0.720984	0.716849	yes
MCRS1_343_5GtoA_9_10	MCRS1	5	G	A	GATTCATCCCTGATGGCATC	GCCATCAGG	9	AGTGCTTGAT	10	CCTTATAGGCATGTGAG	GCTAGATTCATCCCTGATGGCATCAGGCACTGCCAGCCGCTCAAGCT	experimental	PEmaxKO	Day 14	R2	0.210986	0.214799	0.0763005	0.0683526	0.712714	0.716849	yes
MCRS1_343_5GtoA_9_10	MCRS1	5	G	A	GATTCATCCCTGATGGCATC	GCCATCAGG	9	AGTGCTTGAT	10	CCTTATAGGCATGTGAG	GCTAGATTCATCCCTGATGGCATCAGGCACTGCCAGCCGCTCAAGCT	experimental	PEmaxKO	Day 21	R1	0.136368	0.136253	0.066686	0.058284	0.796946	0.805463	yes
MCRS1_343_5GtoA_9_10	MCRS1	5	G	A	GATTCATCCCTGATGGCATC	GCCATCAGG	9	AGTGCTTGAT	10	CCTTATAGGCATGTGAG	GCTAGATTCATCCCTGATGGCATCAGGCACTGCCAGCCGCTCAAGCT	experimental	PEmaxKO	Day 21	R2	0.136138	0.136253	0.049882	0.058284	0.81398	0.805463	yes
MCRS1_343_5GtoA_9_10	MCRS1	5	G	A	GATTCATCCCTGATGGCATC	GCCATCAGG	9	AGTGCTTGAT	10	CCTTATAGGCATGTGAG	GCTAGATTCATCCCTGATGGCATCAGGCACTGCCAGCCGCTCAAGCT	experimental	PEmaxKO	Day 28	R1	0.130334	0.135221	0.0836971	0.0683462	0.785969	0.796433	yes
MCRS1_343_5GtoA_9_10	MCRS1	5	G	A	GATTCATCCCTGATGGCATC	GCCATCAGG	9	AGTGCTTGAT	10	CCTTATAGGCATGTGAG	GCTAGATTCATCCCTGATGGCATCAGGCACTGCCAGCCGCTCAAGCT	experimental	PEmaxKO	Day 28	R2	0.140107	0.135221	0.0529954	0.0683462	0.806898	0.796433	yes
MCRS1_343_5GtoA_9_10	MCRS1	5	G	A	GATTCATCCCTGATGGCATC	GCCATCAGG	9	AGTGCTTGAT	10	CCTTATAGGCATGTGAG	GCTAGATTCATCCCTGATGGCATCAGGCACTGCCAGCCGCTCAAGCT	experimental	PEmaxKO	Day 7	R1	0.344473	0.344894	0.0550853	0.0552352	0.600442	0.59987	yes
MCRS1_343_5GtoA_9_10	MCRS1	5	G	A	GATTCATCCCTGATGGCATC	GCCATCAGG	9	AGTGCTTGAT	10	CCTTATAGGCATGTGAG	GCTAGATTCATCCCTGATGGCATCAGGCACTGCCAGCCGCTCAAGCT	experimental	PEmaxKO	Day 7	R2	0.345316	0.344894	0.0553851	0.0552352	0.599299	0.59987	yes
MCRS1_343_5GtoC_9_10	MCRS1	5	G	C	GATTCATCCCTGATGGCATC	GCCATCAGG	9	AGTGCGTGAT	10	CTCTCTCAGGTAGACAT	GCTAGATTCATCCCTGATGGCATCAGGCACTGCCAGCCGCTCAAGCT	experimental	PEmax	Day 14	R1	0.0954365	0.106469	0.0307759	0.0308284	0.873788	0.862703	yes
MCRS1_343_5GtoC_9_10	MCRS1	5	G	C	GATTCATCCCTGATGGCATC	GCCATCAGG	9	AGTGCGTGAT	10	CTCTCTCAGGTAGACAT	GCTAGATTCATCCCTGATGGCATCAGGCACTGCCAGCCGCTCAAGCT	experimental	PEmax	Day 14	R2	0.117501	0.106469	0.0308808	0.0308284	0.851618	0.862703	yes
MCRS1_343_5GtoC_9_10	MCRS1	5	G	C	GATTCATCCCTGATGGCATC	GCCATCAGG	9	AGTGCGTGAT	10	CTCTCTCAGGTAGACAT	GCTAGATTCATCCCTGATGGCATCAGGCACTGCCAGCCGCTCAAGCT	experimental	PEmax	Day 21	R1	0.110221	0.114577	0.0285473	0.0252283	0.861232	0.860195	yes
MCRS1_343_5GtoC_9_10	MCRS1	5	G	C	GATTCATCCCTGATGGCATC	GCCATCAGG	9	AGTGCGTGAT	10	CTCTCTCAGGTAGACAT	GCTAGATTCATCCCTGATGGCATCAGGCACTGCCAGCCGCTCAAGCT	experimental	PEmax	Day 21	R2	0.118932	0.114577	0.0219094	0.0252283	0.859158	0.860195	yes
MCRS1_343_5GtoC_9_10	MCRS1	5	G	C	GATTCATCCCTGATGGCATC	GCCATCAGG	9	AGTGCGTGAT	10	CTCTCTCAGGTAGACAT	GCTAGATTCATCCCTGATGGCATCAGGCACTGCCAGCCGCTCAAGCT	experimental	PEmax	Day 28	R1	0.142218	0.145271	0.02579	0.020833	0.831992	0.833896	yes
MCRS1_343_5GtoC_9_10	MCRS1	5	G	C	GATTCATCCCTGATGGCATC	GCCATCAGG	9	AGTGCGTGAT	10	CTCTCTCAGGTAGACAT	GCTAGATTCATCCCTGATGGCATCAGGCACTGCCAGCCGCTCAAGCT	experimental	PEmax	Day 28	R2	0.148324	0.145271	0.0158759	0.020833	0.8358	0.833896	yes
MCRS1_343_5GtoC_9_10	MCRS1	5	G	C	GATTCATCCCTGATGGCATC	GCCATCAGG	9	AGTGCGTGAT	10	CTCTCTCAGGTAGACAT	GCTAGATTCATCCCTGATGGCATCAGGCACTGCCAGCCGCTCAAGCT	experimental	PEmax	Day 7	R1	0.187339	0.190487	0.0275933	0.0272414	0.785068	0.782272	yes
MCRS1_343_5GtoC_9_10	MCRS1	5	G	C	GATTCATCCCTGATGGCATC	GCCATCAGG	9	AGTGCGTGAT	10	CTCTCTCAGGTAGACAT	GCTAGATTCATCCCTGATGGCATCAGGCACTGCCAGCCGCTCAAGCT	experimental	PEmax	Day 7	R2	0.193635	0.190487	0.0268896	0.0272414	0.779476	0.782272	yes
MCRS1_343_5GtoC_9_10	MCRS1	5	G	C	GATTCATCCCTGATGGCATC	GCCATCAGG	9	AGTGCGTGAT	10	CTCTCTCAGGTAGACAT	GCTAGATTCATCCCTGATGGCATCAGGCACTGCCAGCCGCTCAAGCT	experimental	PEmaxKO	Day 14	R1	0.0991966	0.103704	0.0323187	0.0292803	0.868485	0.867016	yes
MCRS1_343_5GtoC_9_10	MCRS1	5	G	C	GATTCATCCCTGATGGCATC	GCCATCAGG	9	AGTGCGTGAT	10	CTCTCTCAGGTAGACAT	GCTAGATTCATCCCTGATGGCATCAGGCACTGCCAGCCGCTCAAGCT	experimental	PEmaxKO	Day 14	R2	0.108211	0.103704	0.026242	0.0292803	0.865547	0.867016	yes
MCRS1_343_5GtoC_9_10	MCRS1	5	G	C	GATTCATCCCTGATGGCATC	GCCATCAGG	9	AGTGCGTGAT	10	CTCTCTCAGGTAGACAT	GCTAGATTCATCCCTGATGGCATCAGGCACTGCCAGCCGCTCAAGCT	experimental	PEmaxKO	Day 21	R1	0.0932693	0.096679	0.0275473	0.0207055	0.879183	0.882615	yes
MCRS1_343_5GtoC_9_10	MCRS1	5	G	C	GATTCATCCCTGATGGCATC	GCCATCAGG	9	AGTGCGTGAT	10	CTCTCTCAGGTAGACAT	GCTAGATTCATCCCTGATGGCATCAGGCACTGCCAGCCGCTCAAGCT	experimental	PEmaxKO	Day 21	R2	0.100089	0.096679	0.0138636	0.0207055	0.886048	0.882615	yes
MCRS1_343_5GtoC_9_10	MCRS1	5	G	C	GATTCATCCCTGATGGCATC	GCCATCAGG	9	AGTGCGTGAT	10	CTCTCTCAGGTAGACAT	GCTAGATTCATCCCTGATGGCATCAGGCACTGCCAGCCGCTCAAGCT	experimental	PEmaxKO	Day 28	R1	0.0812639	0.0896393	0.0359651	0.0223206	0.882771	0.88804	yes
MCRS1_343_5GtoC_9_10	MCRS1	5	G	C	GATTCATCCCTGATGGCATC	GCCATCAGG	9	AGTGCGTGAT	10	CTCTCTCAGGTAGACAT	GCTAGATTCATCCCTGATGGCATCAGGCACTGCCAGCCGCTCAAGCT	experimental	PEmaxKO	Day 28	R2	0.0980147	0.0896393	0.00867621	0.0223206	0.893309	0.88804	yes
MCRS1_343_5GtoC_9_10	MCRS1	5	G	C	GATTCATCCCTGATGGCATC	GCCATCAGG	9	AGTGCGTGAT	10	CTCTCTCAGGTAGACAT	GCTAGATTCATCCCTGATGGCATCAGGCACTGCCAGCCGCTCAAGCT	experimental	PEmaxKO	Day 7	R1	0.14827	0.150643	0.0280635	0.028145	0.823667	0.821212	yes
MCRS1_343_5GtoC_9_10	MCRS1	5	G	C	GATTCATCCCTGATGGCATC	GCCATCAGG	9	AGTGCGTGAT	10	CTCTCTCAGGTAGACAT	GCTAGATTCATCCCTGATGGCATCAGGCACTGCCAGCCGCTCAAGCT	experimental	PEmaxKO	Day 7	R2	0.153017	0.150643	0.0282265	0.028145	0.818756	0.821212	yes
MCRS1_343_5GtoT_9_10	MCRS1	5	G	T	GATTCATCCCTGATGGCATC	GCCATCAGG	9	AGTGCATGAT	10	CTACAGGTCGCTTATGG	GCTAGATTCATCCCTGATGGCATCAGGCACTGCCAGCCGCTCAAGCT	experimental	PEmax	Day 14	R1	0.935461	0.937849	0.043558	0.0404352	0.0209813	0.0217154	yes
MCRS1_343_5GtoT_9_10	MCRS1	5	G	T	GATTCATCCCTGATGGCATC	GCCATCAGG	9	AGTGCATGAT	10	CTACAGGTCGCTTATGG	GCTAGATTCATCCCTGATGGCATCAGGCACTGCCAGCCGCTCAAGCT	experimental	PEmax	Day 14	R2	0.940238	0.937849	0.0373123	0.0404352	0.0224496	0.0217154	yes
MCRS1_343_5GtoT_9_10	MCRS1	5	G	T	GATTCATCCCTGATGGCATC	GCCATCAGG	9	AGTGCATGAT	10	CTACAGGTCGCTTATGG	GCTAGATTCATCCCTGATGGCATCAGGCACTGCCAGCCGCTCAAGCT	experimental	PEmax	Day 21	R1	0.747344	0.74702	0.0329418	0.0368738	0.219714	0.216106	yes
MCRS1_343_5GtoT_9_10	MCRS1	5	G	T	GATTCATCCCTGATGGCATC	GCCATCAGG	9	AGTGCATGAT	10	CTACAGGTCGCTTATGG	GCTAGATTCATCCCTGATGGCATCAGGCACTGCCAGCCGCTCAAGCT	experimental	PEmax	Day 21	R2	0.746696	0.74702	0.0408059	0.0368738	0.212498	0.216106	yes
MCRS1_343_5GtoT_9_10	MCRS1	5	G	T	GATTCATCCCTGATGGCATC	GCCATCAGG	9	AGTGCATGAT	10	CTACAGGTCGCTTATGG	GCTAGATTCATCCCTGATGGCATCAGGCACTGCCAGCCGCTCAAGCT	experimental	PEmax	Day 28	R1	0.684717	0.673236	0.0389111	0.0396181	0.276372	0.287146	yes
MCRS1_343_5GtoT_9_10	MCRS1	5	G	T	GATTCATCCCTGATGGCATC	GCCATCAGG	9	AGTGCATGAT	10	CTACAGGTCGCTTATGG	GCTAGATTCATCCCTGATGGCATCAGGCACTGCCAGCCGCTCAAGCT	experimental	PEmax	Day 28	R2	0.661755	0.673236	0.040325	0.0396181	0.29792	0.287146	yes
MCRS1_343_5GtoT_9_10	MCRS1	5	G	T	GATTCATCCCTGATGGCATC	GCCATCAGG	9	AGTGCATGAT	10	CTACAGGTCGCTTATGG	GCTAGATTCATCCCTGATGGCATCAGGCACTGCCAGCCGCTCAAGCT	experimental	PEmax	Day 7	R1	0.955738	0.958204	0.0354516	0.0328448	0.0088102	0.0089513	yes
MCRS1_343_5GtoT_9_10	MCRS1	5	G	T	GATTCATCCCTGATGGCATC	GCCATCAGG	9	AGTGCATGAT	10	CTACAGGTCGCTTATGG	GCTAGATTCATCCCTGATGGCATCAGGCACTGCCAGCCGCTCAAGCT	experimental	PEmax	Day 7	R2	0.96067	0.958204	0.030238	0.0328448	0.00909239	0.0089513	yes
MCRS1_343_5GtoT_9_10	MCRS1	5	G	T	GATTCATCCCTGATGGCATC	GCCATCAGG	9	AGTGCATGAT	10	CTACAGGTCGCTTATGG	GCTAGATTCATCCCTGATGGCATCAGGCACTGCCAGCCGCTCAAGCT	experimental	PEmaxKO	Day 14	R1	0.416371	0.421654	0.0928185	0.090611	0.490811	0.487735	yes
MCRS1_343_5GtoT_9_10	MCRS1	5	G	T	GATTCATCCCTGATGGCATC	GCCATCAGG	9	AGTGCATGAT	10	CTACAGGTCGCTTATGG	GCTAGATTCATCCCTGATGGCATCAGGCACTGCCAGCCGCTCAAGCT	experimental	PEmaxKO	Day 14	R2	0.426937	0.421654	0.0884035	0.090611	0.484659	0.487735	yes
MCRS1_343_5GtoT_9_10	MCRS1	5	G	T	GATTCATCCCTGATGGCATC	GCCATCAGG	9	AGTGCATGAT	10	CTACAGGTCGCTTATGG	GCTAGATTCATCCCTGATGGCATCAGGCACTGCCAGCCGCTCAAGCT	experimental	PEmaxKO	Day 21	R1	0.136289	0.131196	0.0295567	0.0305571	0.834154	0.838247	yes
MCRS1_343_5GtoT_9_10	MCRS1	5	G	T	GATTCATCCCTGATGGCATC	GCCATCAGG	9	AGTGCATGAT	10	CTACAGGTCGCTTATGG	GCTAGATTCATCCCTGATGGCATCAGGCACTGCCAGCCGCTCAAGCT	experimental	PEmaxKO	Day 21	R2	0.126103	0.131196	0.0315576	0.0305571	0.842339	0.838247	yes
MCRS1_343_5GtoT_9_10	MCRS1	5	G	T	GATTCATCCCTGATGGCATC	GCCATCAGG	9	AGTGCATGAT	10	CTACAGGTCGCTTATGG	GCTAGATTCATCCCTGATGGCATCAGGCACTGCCAGCCGCTCAAGCT	experimental	PEmaxKO	Day 28	R1	0.141947	0.131038	0.0243678	0.0280201	0.833685	0.840942	yes
MCRS1_343_5GtoT_9_10	MCRS1	5	G	T	GATTCATCCCTGATGGCATC	GCCATCAGG	9	AGTGCATGAT	10	CTACAGGTCGCTTATGG	GCTAGATTCATCCCTGATGGCATCAGGCACTGCCAGCCGCTCAAGCT	experimental	PEmaxKO	Day 28	R2	0.120129	0.131038	0.0316724	0.0280201	0.848199	0.840942	yes
MCRS1_343_5GtoT_9_10	MCRS1	5	G	T	GATTCATCCCTGATGGCATC	GCCATCAGG	9	AGTGCATGAT	10	CTACAGGTCGCTTATGG	GCTAGATTCATCCCTGATGGCATCAGGCACTGCCAGCCGCTCAAGCT	experimental	PEmaxKO	Day 7	R1	0.587728	0.576663	0.072084	0.0758671	0.340188	0.34747	yes
MCRS1_343_5GtoT_9_10	MCRS1	5	G	T	GATTCATCCCTGATGGCATC	GCCATCAGG	9	AGTGCATGAT	10	CTACAGGTCGCTTATGG	GCTAGATTCATCCCTGATGGCATCAGGCACTGCCAGCCGCTCAAGCT	experimental	PEmaxKO	Day 7	R2	0.565598	0.576663	0.0796501	0.0758671	0.354752	0.34747	yes
MDM4_448_5GtoA_9_15	MDM4	5	G	A	GCTAACGACAGGAGCCGAAA	CGGCTCCTG	9	GTCGAAGAACTATTT	15	ATTAATGAGGCCATGGT	TAGGTCTAACGACAGGAGCCGAAATGGTTCTTCGACAATCAGGAGCT	experimental	PEmax	Day 14	R1	0.895262	0.92036	0.0665004	0.0450778	0.0382377	0.0345626	yes
MDM4_448_5GtoA_9_15	MDM4	5	G	A	GCTAACGACAGGAGCCGAAA	CGGCTCCTG	9	GTCGAAGAACTATTT	15	ATTAATGAGGCCATGGT	TAGGTCTAACGACAGGAGCCGAAATGGTTCTTCGACAATCAGGAGCT	experimental	PEmax	Day 14	R2	0.945457	0.92036	0.0236553	0.0450778	0.0308874	0.0345626	yes
MDM4_448_5GtoA_9_15	MDM4	5	G	A	GCTAACGACAGGAGCCGAAA	CGGCTCCTG	9	GTCGAAGAACTATTT	15	ATTAATGAGGCCATGGT	TAGGTCTAACGACAGGAGCCGAAATGGTTCTTCGACAATCAGGAGCT	experimental	PEmax	Day 21	R1	0.870771	0.885731	0.0554709	0.036371	0.073758	0.077898	yes
MDM4_448_5GtoA_9_15	MDM4	5	G	A	GCTAACGACAGGAGCCGAAA	CGGCTCCTG	9	GTCGAAGAACTATTT	15	ATTAATGAGGCCATGGT	TAGGTCTAACGACAGGAGCCGAAATGGTTCTTCGACAATCAGGAGCT	experimental	PEmax	Day 21	R2	0.900691	0.885731	0.0172712	0.036371	0.082038	0.077898	yes
MDM4_448_5GtoA_9_15	MDM4	5	G	A	GCTAACGACAGGAGCCGAAA	CGGCTCCTG	9	GTCGAAGAACTATTT	15	ATTAATGAGGCCATGGT	TAGGTCTAACGACAGGAGCCGAAATGGTTCTTCGACAATCAGGAGCT	experimental	PEmax	Day 28	R1	0.851241	0.85684	0.0468029	0.0303514	0.101956	0.112809	yes
MDM4_448_5GtoA_9_15	MDM4	5	G	A	GCTAACGACAGGAGCCGAAA	CGGCTCCTG	9	GTCGAAGAACTATTT	15	ATTAATGAGGCCATGGT	TAGGTCTAACGACAGGAGCCGAAATGGTTCTTCGACAATCAGGAGCT	experimental	PEmax	Day 28	R2	0.862438	0.85684	0.0139	0.0303514	0.123662	0.112809	yes
MDM4_448_5GtoA_9_15	MDM4	5	G	A	GCTAACGACAGGAGCCGAAA	CGGCTCCTG	9	GTCGAAGAACTATTT	15	ATTAATGAGGCCATGGT	TAGGTCTAACGACAGGAGCCGAAATGGTTCTTCGACAATCAGGAGCT	experimental	PEmax	Day 7	R1	0.948763	0.949364	0.0394324	0.0377319	0.0118046	0.0129037	yes
MDM4_448_5GtoA_9_15	MDM4	5	G	A	GCTAACGACAGGAGCCGAAA	CGGCTCCTG	9	GTCGAAGAACTATTT	15	ATTAATGAGGCCATGGT	TAGGTCTAACGACAGGAGCCGAAATGGTTCTTCGACAATCAGGAGCT	experimental	PEmax	Day 7	R2	0.949966	0.949364	0.0360314	0.0377319	0.0140027	0.0129037	yes
MDM4_448_5GtoA_9_15	MDM4	5	G	A	GCTAACGACAGGAGCCGAAA	CGGCTCCTG	9	GTCGAAGAACTATTT	15	ATTAATGAGGCCATGGT	TAGGTCTAACGACAGGAGCCGAAATGGTTCTTCGACAATCAGGAGCT	experimental	PEmaxKO	Day 14	R1	0.257247	0.273455	0.0821841	0.0944274	0.660569	0.632117	yes
MDM4_448_5GtoA_9_15	MDM4	5	G	A	GCTAACGACAGGAGCCGAAA	CGGCTCCTG	9	GTCGAAGAACTATTT	15	ATTAATGAGGCCATGGT	TAGGTCTAACGACAGGAGCCGAAATGGTTCTTCGACAATCAGGAGCT	experimental	PEmaxKO	Day 14	R2	0.289663	0.273455	0.106671	0.0944274	0.603666	0.632117	yes
MDM4_448_5GtoA_9_15	MDM4	5	G	A	GCTAACGACAGGAGCCGAAA	CGGCTCCTG	9	GTCGAAGAACTATTT	15	ATTAATGAGGCCATGGT	TAGGTCTAACGACAGGAGCCGAAATGGTTCTTCGACAATCAGGAGCT	experimental	PEmaxKO	Day 21	R1	0.105941	0.144445	0.130995	0.137837	0.763064	0.717717	yes
MDM4_448_5GtoA_9_15	MDM4	5	G	A	GCTAACGACAGGAGCCGAAA	CGGCTCCTG	9	GTCGAAGAACTATTT	15	ATTAATGAGGCCATGGT	TAGGTCTAACGACAGGAGCCGAAATGGTTCTTCGACAATCAGGAGCT	experimental	PEmaxKO	Day 21	R2	0.18295	0.144445	0.14468	0.137837	0.672371	0.717717	yes
MDM4_448_5GtoA_9_15	MDM4	5	G	A	GCTAACGACAGGAGCCGAAA	CGGCTCCTG	9	GTCGAAGAACTATTT	15	ATTAATGAGGCCATGGT	TAGGTCTAACGACAGGAGCCGAAATGGTTCTTCGACAATCAGGAGCT	experimental	PEmaxKO	Day 28	R1	0.0386982	0.0924528	0.113728	0.204664	0.847574	0.702884	yes
MDM4_448_5GtoA_9_15	MDM4	5	G	A	GCTAACGACAGGAGCCGAAA	CGGCTCCTG	9	GTCGAAGAACTATTT	15	ATTAATGAGGCCATGGT	TAGGTCTAACGACAGGAGCCGAAATGGTTCTTCGACAATCAGGAGCT	experimental	PEmaxKO	Day 28	R2	0.146207	0.0924528	0.295599	0.204664	0.558193	0.702884	yes
MDM4_448_5GtoA_9_15	MDM4	5	G	A	GCTAACGACAGGAGCCGAAA	CGGCTCCTG	9	GTCGAAGAACTATTT	15	ATTAATGAGGCCATGGT	TAGGTCTAACGACAGGAGCCGAAATGGTTCTTCGACAATCAGGAGCT	experimental	PEmaxKO	Day 7	R1	0.398782	0.393201	0.079659	0.0756628	0.521559	0.531137	yes
MDM4_448_5GtoA_9_15	MDM4	5	G	A	GCTAACGACAGGAGCCGAAA	CGGCTCCTG	9	GTCGAAGAACTATTT	15	ATTAATGAGGCCATGGT	TAGGTCTAACGACAGGAGCCGAAATGGTTCTTCGACAATCAGGAGCT	experimental	PEmaxKO	Day 7	R2	0.387619	0.393201	0.0716667	0.0756628	0.540714	0.531137	yes
MDM4_448_5GtoC_9_15	MDM4	5	G	C	GCTAACGACAGGAGCCGAAA	CGGCTCCTG	9	GTCGAAGAACGATTT	15	CAGGCATTAATATGTTA	TAGGTCTAACGACAGGAGCCGAAATGGTTCTTCGACAATCAGGAGCT	experimental	PEmax	Day 14	R1	0.296805	0.30672	0.076635	0.0780079	0.62656	0.615272	yes
MDM4_448_5GtoC_9_15	MDM4	5	G	C	GCTAACGACAGGAGCCGAAA	CGGCTCCTG	9	GTCGAAGAACGATTT	15	CAGGCATTAATATGTTA	TAGGTCTAACGACAGGAGCCGAAATGGTTCTTCGACAATCAGGAGCT	experimental	PEmax	Day 14	R2	0.316635	0.30672	0.0793807	0.0780079	0.603984	0.615272	yes
MDM4_448_5GtoC_9_15	MDM4	5	G	C	GCTAACGACAGGAGCCGAAA	CGGCTCCTG	9	GTCGAAGAACGATTT	15	CAGGCATTAATATGTTA	TAGGTCTAACGACAGGAGCCGAAATGGTTCTTCGACAATCAGGAGCT	experimental	PEmax	Day 21	R1	0.224195	0.227606	0.0550946	0.0637442	0.72071	0.70865	yes
MDM4_448_5GtoC_9_15	MDM4	5	G	C	GCTAACGACAGGAGCCGAAA	CGGCTCCTG	9	GTCGAAGAACGATTT	15	CAGGCATTAATATGTTA	TAGGTCTAACGACAGGAGCCGAAATGGTTCTTCGACAATCAGGAGCT	experimental	PEmax	Day 21	R2	0.231017	0.227606	0.0723938	0.0637442	0.696589	0.70865	yes
MDM4_448_5GtoC_9_15	MDM4	5	G	C	GCTAACGACAGGAGCCGAAA	CGGCTCCTG	9	GTCGAAGAACGATTT	15	CAGGCATTAATATGTTA	TAGGTCTAACGACAGGAGCCGAAATGGTTCTTCGACAATCAGGAGCT	experimental	PEmax	Day 28	R1	0.182748	0.188502	0.0601658	0.0797435	0.757086	0.731754	yes
MDM4_448_5GtoC_9_15	MDM4	5	G	C	GCTAACGACAGGAGCCGAAA	CGGCTCCTG	9	GTCGAAGAACGATTT	15	CAGGCATTAATATGTTA	TAGGTCTAACGACAGGAGCCGAAATGGTTCTTCGACAATCAGGAGCT	experimental	PEmax	Day 28	R2	0.194256	0.188502	0.0993211	0.0797435	0.706423	0.731754	yes
MDM4_448_5GtoC_9_15	MDM4	5	G	C	GCTAACGACAGGAGCCGAAA	CGGCTCCTG	9	GTCGAAGAACGATTT	15	CAGGCATTAATATGTTA	TAGGTCTAACGACAGGAGCCGAAATGGTTCTTCGACAATCAGGAGCT	experimental	PEmax	Day 7	R1	0.54659	0.556843	0.085178	0.0965341	0.368232	0.346623	yes
MDM4_448_5GtoC_9_15	MDM4	5	G	C	GCTAACGACAGGAGCCGAAA	CGGCTCCTG	9	GTCGAAGAACGATTT	15	CAGGCATTAATATGTTA	TAGGTCTAACGACAGGAGCCGAAATGGTTCTTCGACAATCAGGAGCT	experimental	PEmax	Day 7	R2	0.567095	0.556843	0.10789	0.0965341	0.325014	0.346623	yes
MDM4_448_5GtoC_9_15	MDM4	5	G	C	GCTAACGACAGGAGCCGAAA	CGGCTCCTG	9	GTCGAAGAACGATTT	15	CAGGCATTAATATGTTA	TAGGTCTAACGACAGGAGCCGAAATGGTTCTTCGACAATCAGGAGCT	experimental	PEmaxKO	Day 14	R1	0.139834	0.15003	0.0870181	0.0897082	0.773148	0.760262	yes
MDM4_448_5GtoC_9_15	MDM4	5	G	C	GCTAACGACAGGAGCCGAAA	CGGCTCCTG	9	GTCGAAGAACGATTT	15	CAGGCATTAATATGTTA	TAGGTCTAACGACAGGAGCCGAAATGGTTCTTCGACAATCAGGAGCT	experimental	PEmaxKO	Day 14	R2	0.160226	0.15003	0.0923982	0.0897082	0.747376	0.760262	yes
MDM4_448_5GtoC_9_15	MDM4	5	G	C	GCTAACGACAGGAGCCGAAA	CGGCTCCTG	9	GTCGAAGAACGATTT	15	CAGGCATTAATATGTTA	TAGGTCTAACGACAGGAGCCGAAATGGTTCTTCGACAATCAGGAGCT	experimental	PEmaxKO	Day 21	R1	0.13085	0.121943	0.0854157	0.0906494	0.783735	0.787407	yes
MDM4_448_5GtoC_9_15	MDM4	5	G	C	GCTAACGACAGGAGCCGAAA	CGGCTCCTG	9	GTCGAAGAACGATTT	15	CAGGCATTAATATGTTA	TAGGTCTAACGACAGGAGCCGAAATGGTTCTTCGACAATCAGGAGCT	experimental	PEmaxKO	Day 21	R2	0.113037	0.121943	0.095883	0.0906494	0.79108	0.787407	yes
MDM4_448_5GtoC_9_15	MDM4	5	G	C	GCTAACGACAGGAGCCGAAA	CGGCTCCTG	9	GTCGAAGAACGATTT	15	CAGGCATTAATATGTTA	TAGGTCTAACGACAGGAGCCGAAATGGTTCTTCGACAATCAGGAGCT	experimental	PEmaxKO	Day 28	R1	0.121349	0.113579	0.100442	0.0892114	0.778209	0.79721	yes
MDM4_448_5GtoC_9_15	MDM4	5	G	C	GCTAACGACAGGAGCCGAAA	CGGCTCCTG	9	GTCGAAGAACGATTT	15	CAGGCATTAATATGTTA	TAGGTCTAACGACAGGAGCCGAAATGGTTCTTCGACAATCAGGAGCT	experimental	PEmaxKO	Day 28	R2	0.105808	0.113579	0.0779809	0.0892114	0.816211	0.79721	yes
MDM4_448_5GtoC_9_15	MDM4	5	G	C	GCTAACGACAGGAGCCGAAA	CGGCTCCTG	9	GTCGAAGAACGATTT	15	CAGGCATTAATATGTTA	TAGGTCTAACGACAGGAGCCGAAATGGTTCTTCGACAATCAGGAGCT	experimental	PEmaxKO	Day 7	R1	0.290079	0.280379	0.10596	0.105366	0.603961	0.614255	yes
MDM4_448_5GtoC_9_15	MDM4	5	G	C	GCTAACGACAGGAGCCGAAA	CGGCTCCTG	9	GTCGAAGAACGATTT	15	CAGGCATTAATATGTTA	TAGGTCTAACGACAGGAGCCGAAATGGTTCTTCGACAATCAGGAGCT	experimental	PEmaxKO	Day 7	R2	0.270679	0.280379	0.104773	0.105366	0.624548	0.614255	yes
MDM4_448_5GtoT_9_15	MDM4	5	G	T	GCTAACGACAGGAGCCGAAA	CGGCTCCTG	9	GTCGAAGAACAATTT	15	GAACAAGGTGATTATCC	TAGGTCTAACGACAGGAGCCGAAATGGTTCTTCGACAATCAGGAGCT	experimental	PEmax	Day 14	R1	0.817248	0.820968	0.0586682	0.0489695	0.124083	0.130062	yes
MDM4_448_5GtoT_9_15	MDM4	5	G	T	GCTAACGACAGGAGCCGAAA	CGGCTCCTG	9	GTCGAAGAACAATTT	15	GAACAAGGTGATTATCC	TAGGTCTAACGACAGGAGCCGAAATGGTTCTTCGACAATCAGGAGCT	experimental	PEmax	Day 14	R2	0.824688	0.820968	0.0392709	0.0489695	0.136041	0.130062	yes
MDM4_448_5GtoT_9_15	MDM4	5	G	T	GCTAACGACAGGAGCCGAAA	CGGCTCCTG	9	GTCGAAGAACAATTT	15	GAACAAGGTGATTATCC	TAGGTCTAACGACAGGAGCCGAAATGGTTCTTCGACAATCAGGAGCT	experimental	PEmax	Day 21	R1	0.767702	0.759092	0.0517861	0.0530937	0.180512	0.187814	yes
MDM4_448_5GtoT_9_15	MDM4	5	G	T	GCTAACGACAGGAGCCGAAA	CGGCTCCTG	9	GTCGAAGAACAATTT	15	GAACAAGGTGATTATCC	TAGGTCTAACGACAGGAGCCGAAATGGTTCTTCGACAATCAGGAGCT	experimental	PEmax	Day 21	R2	0.750482	0.759092	0.0544014	0.0530937	0.195117	0.187814	yes
MDM4_448_5GtoT_9_15	MDM4	5	G	T	GCTAACGACAGGAGCCGAAA	CGGCTCCTG	9	GTCGAAGAACAATTT	15	GAACAAGGTGATTATCC	TAGGTCTAACGACAGGAGCCGAAATGGTTCTTCGACAATCAGGAGCT	experimental	PEmax	Day 28	R1	0.687692	0.679601	0.0814775	0.0803497	0.230831	0.240049	yes
MDM4_448_5GtoT_9_15	MDM4	5	G	T	GCTAACGACAGGAGCCGAAA	CGGCTCCTG	9	GTCGAAGAACAATTT	15	GAACAAGGTGATTATCC	TAGGTCTAACGACAGGAGCCGAAATGGTTCTTCGACAATCAGGAGCT	experimental	PEmax	Day 28	R2	0.671511	0.679601	0.0792218	0.0803497	0.249268	0.240049	yes
MDM4_448_5GtoT_9_15	MDM4	5	G	T	GCTAACGACAGGAGCCGAAA	CGGCTCCTG	9	GTCGAAGAACAATTT	15	GAACAAGGTGATTATCC	TAGGTCTAACGACAGGAGCCGAAATGGTTCTTCGACAATCAGGAGCT	experimental	PEmax	Day 7	R1	0.908315	0.911188	0.0364583	0.0344116	0.0552263	0.0544	yes
MDM4_448_5GtoT_9_15	MDM4	5	G	T	GCTAACGACAGGAGCCGAAA	CGGCTCCTG	9	GTCGAAGAACAATTT	15	GAACAAGGTGATTATCC	TAGGTCTAACGACAGGAGCCGAAATGGTTCTTCGACAATCAGGAGCT	experimental	PEmax	Day 7	R2	0.914062	0.911188	0.0323648	0.0344116	0.0535736	0.0544	yes
MDM4_448_5GtoT_9_15	MDM4	5	G	T	GCTAACGACAGGAGCCGAAA	CGGCTCCTG	9	GTCGAAGAACAATTT	15	GAACAAGGTGATTATCC	TAGGTCTAACGACAGGAGCCGAAATGGTTCTTCGACAATCAGGAGCT	experimental	PEmaxKO	Day 14	R1	0.166456	0.163346	0.0168883	0.0249745	0.816655	0.81168	yes
MDM4_448_5GtoT_9_15	MDM4	5	G	T	GCTAACGACAGGAGCCGAAA	CGGCTCCTG	9	GTCGAAGAACAATTT	15	GAACAAGGTGATTATCC	TAGGTCTAACGACAGGAGCCGAAATGGTTCTTCGACAATCAGGAGCT	experimental	PEmaxKO	Day 14	R2	0.160235	0.163346	0.0330607	0.0249745	0.806704	0.81168	yes
MDM4_448_5GtoT_9_15	MDM4	5	G	T	GCTAACGACAGGAGCCGAAA	CGGCTCCTG	9	GTCGAAGAACAATTT	15	GAACAAGGTGATTATCC	TAGGTCTAACGACAGGAGCCGAAATGGTTCTTCGACAATCAGGAGCT	experimental	PEmaxKO	Day 21	R1	0.127778	0.152468	0.0118056	0.0300414	0.860417	0.81749	yes
MDM4_448_5GtoT_9_15	MDM4	5	G	T	GCTAACGACAGGAGCCGAAA	CGGCTCCTG	9	GTCGAAGAACAATTT	15	GAACAAGGTGATTATCC	TAGGTCTAACGACAGGAGCCGAAATGGTTCTTCGACAATCAGGAGCT	experimental	PEmaxKO	Day 21	R2	0.177159	0.152468	0.0482773	0.0300414	0.774564	0.81749	yes
MDM4_448_5GtoT_9_15	MDM4	5	G	T	GCTAACGACAGGAGCCGAAA	CGGCTCCTG	9	GTCGAAGAACAATTT	15	GAACAAGGTGATTATCC	TAGGTCTAACGACAGGAGCCGAAATGGTTCTTCGACAATCAGGAGCT	experimental	PEmaxKO	Day 28	R1	0.110392	0.146747	0.0152704	0.0324343	0.874337	0.820819	yes
MDM4_448_5GtoT_9_15	MDM4	5	G	T	GCTAACGACAGGAGCCGAAA	CGGCTCCTG	9	GTCGAAGAACAATTT	15	GAACAAGGTGATTATCC	TAGGTCTAACGACAGGAGCCGAAATGGTTCTTCGACAATCAGGAGCT	experimental	PEmaxKO	Day 28	R2	0.183101	0.146747	0.0495981	0.0324343	0.767301	0.820819	yes
MDM4_448_5GtoT_9_15	MDM4	5	G	T	GCTAACGACAGGAGCCGAAA	CGGCTCCTG	9	GTCGAAGAACAATTT	15	GAACAAGGTGATTATCC	TAGGTCTAACGACAGGAGCCGAAATGGTTCTTCGACAATCAGGAGCT	experimental	PEmaxKO	Day 7	R1	0.244543	0.243991	0.0263666	0.0267014	0.72909	0.729308	yes
MDM4_448_5GtoT_9_15	MDM4	5	G	T	GCTAACGACAGGAGCCGAAA	CGGCTCCTG	9	GTCGAAGAACAATTT	15	GAACAAGGTGATTATCC	TAGGTCTAACGACAGGAGCCGAAATGGTTCTTCGACAATCAGGAGCT	experimental	PEmaxKO	Day 7	R2	0.243438	0.243991	0.0270362	0.0267014	0.729526	0.729308	yes
MED12L_266_5GtoA_9_10	MED12L	5	G	A	GATAATCAGCCAGCCTTCAC	AAGGCTGGC	9	ATCTCTAGTG	10	ACCGCGCCCATATCCCA	CTTCAATAATCAGCCAGCCTTCACTGGAGATGAACATGGCTCAAGCT	experimental	PEmax	Day 14	R1	0.647145	0.635894	0.0348463	0.0360431	0.318009	0.328062	yes
MED12L_266_5GtoA_9_10	MED12L	5	G	A	GATAATCAGCCAGCCTTCAC	AAGGCTGGC	9	ATCTCTAGTG	10	ACCGCGCCCATATCCCA	CTTCAATAATCAGCCAGCCTTCACTGGAGATGAACATGGCTCAAGCT	experimental	PEmax	Day 14	R2	0.624644	0.635894	0.0372399	0.0360431	0.338116	0.328062	yes
MED12L_266_5GtoA_9_10	MED12L	5	G	A	GATAATCAGCCAGCCTTCAC	AAGGCTGGC	9	ATCTCTAGTG	10	ACCGCGCCCATATCCCA	CTTCAATAATCAGCCAGCCTTCACTGGAGATGAACATGGCTCAAGCT	experimental	PEmax	Day 21	R1	0.528653	0.552386	0.0521425	0.0495519	0.419205	0.398062	yes
MED12L_266_5GtoA_9_10	MED12L	5	G	A	GATAATCAGCCAGCCTTCAC	AAGGCTGGC	9	ATCTCTAGTG	10	ACCGCGCCCATATCCCA	CTTCAATAATCAGCCAGCCTTCACTGGAGATGAACATGGCTCAAGCT	experimental	PEmax	Day 21	R2	0.57612	0.552386	0.0469613	0.0495519	0.376918	0.398062	yes
MED12L_266_5GtoA_9_10	MED12L	5	G	A	GATAATCAGCCAGCCTTCAC	AAGGCTGGC	9	ATCTCTAGTG	10	ACCGCGCCCATATCCCA	CTTCAATAATCAGCCAGCCTTCACTGGAGATGAACATGGCTCAAGCT	experimental	PEmax	Day 28	R1	0.450452	0.531326	0.0504093	0.0530913	0.499138	0.415583	yes
MED12L_266_5GtoA_9_10	MED12L	5	G	A	GATAATCAGCCAGCCTTCAC	AAGGCTGGC	9	ATCTCTAGTG	10	ACCGCGCCCATATCCCA	CTTCAATAATCAGCCAGCCTTCACTGGAGATGAACATGGCTCAAGCT	experimental	PEmax	Day 28	R2	0.6122	0.531326	0.0557733	0.0530913	0.332027	0.415583	yes
MED12L_266_5GtoA_9_10	MED12L	5	G	A	GATAATCAGCCAGCCTTCAC	AAGGCTGGC	9	ATCTCTAGTG	10	ACCGCGCCCATATCCCA	CTTCAATAATCAGCCAGCCTTCACTGGAGATGAACATGGCTCAAGCT	experimental	PEmax	Day 7	R1	0.794692	0.790187	0.0337848	0.0311033	0.171523	0.178709	yes
MED12L_266_5GtoA_9_10	MED12L	5	G	A	GATAATCAGCCAGCCTTCAC	AAGGCTGGC	9	ATCTCTAGTG	10	ACCGCGCCCATATCCCA	CTTCAATAATCAGCCAGCCTTCACTGGAGATGAACATGGCTCAAGCT	experimental	PEmax	Day 7	R2	0.785683	0.790187	0.0284217	0.0311033	0.185896	0.178709	yes
MED12L_266_5GtoA_9_10	MED12L	5	G	A	GATAATCAGCCAGCCTTCAC	AAGGCTGGC	9	ATCTCTAGTG	10	ACCGCGCCCATATCCCA	CTTCAATAATCAGCCAGCCTTCACTGGAGATGAACATGGCTCAAGCT	experimental	PEmaxKO	Day 14	R1	0.107712	0.11886	0.0313179	0.0290935	0.86097	0.852046	yes
MED12L_266_5GtoA_9_10	MED12L	5	G	A	GATAATCAGCCAGCCTTCAC	AAGGCTGGC	9	ATCTCTAGTG	10	ACCGCGCCCATATCCCA	CTTCAATAATCAGCCAGCCTTCACTGGAGATGAACATGGCTCAAGCT	experimental	PEmaxKO	Day 14	R2	0.130008	0.11886	0.026869	0.0290935	0.843122	0.852046	yes
MED12L_266_5GtoA_9_10	MED12L	5	G	A	GATAATCAGCCAGCCTTCAC	AAGGCTGGC	9	ATCTCTAGTG	10	ACCGCGCCCATATCCCA	CTTCAATAATCAGCCAGCCTTCACTGGAGATGAACATGGCTCAAGCT	experimental	PEmaxKO	Day 21	R1	0.0697239	0.103036	0.0449228	0.0353785	0.885353	0.861586	yes
MED12L_266_5GtoA_9_10	MED12L	5	G	A	GATAATCAGCCAGCCTTCAC	AAGGCTGGC	9	ATCTCTAGTG	10	ACCGCGCCCATATCCCA	CTTCAATAATCAGCCAGCCTTCACTGGAGATGAACATGGCTCAAGCT	experimental	PEmaxKO	Day 21	R2	0.136347	0.103036	0.0258342	0.0353785	0.837818	0.861586	yes
MED12L_266_5GtoA_9_10	MED12L	5	G	A	GATAATCAGCCAGCCTTCAC	AAGGCTGGC	9	ATCTCTAGTG	10	ACCGCGCCCATATCCCA	CTTCAATAATCAGCCAGCCTTCACTGGAGATGAACATGGCTCAAGCT	experimental	PEmaxKO	Day 28	R1	0.0411736	0.0928011	0.0726878	0.0510099	0.886139	0.856189	yes
MED12L_266_5GtoA_9_10	MED12L	5	G	A	GATAATCAGCCAGCCTTCAC	AAGGCTGGC	9	ATCTCTAGTG	10	ACCGCGCCCATATCCCA	CTTCAATAATCAGCCAGCCTTCACTGGAGATGAACATGGCTCAAGCT	experimental	PEmaxKO	Day 28	R2	0.144429	0.0928011	0.0293321	0.0510099	0.826239	0.856189	yes
MED12L_266_5GtoA_9_10	MED12L	5	G	A	GATAATCAGCCAGCCTTCAC	AAGGCTGGC	9	ATCTCTAGTG	10	ACCGCGCCCATATCCCA	CTTCAATAATCAGCCAGCCTTCACTGGAGATGAACATGGCTCAAGCT	experimental	PEmaxKO	Day 7	R1	0.161959	0.161443	0.0190678	0.0199983	0.818974	0.818559	yes
MED12L_266_5GtoA_9_10	MED12L	5	G	A	GATAATCAGCCAGCCTTCAC	AAGGCTGGC	9	ATCTCTAGTG	10	ACCGCGCCCATATCCCA	CTTCAATAATCAGCCAGCCTTCACTGGAGATGAACATGGCTCAAGCT	experimental	PEmaxKO	Day 7	R2	0.160927	0.161443	0.0209289	0.0199983	0.818144	0.818559	yes
MED12L_266_5GtoC_9_10	MED12L	5	G	C	GATAATCAGCCAGCCTTCAC	AAGGCTGGC	9	ATCTCGAGTG	10	GGGCGGCGTTCAGACCA	CTTCAATAATCAGCCAGCCTTCACTGGAGATGAACATGGCTCAAGCT	experimental	PEmax	Day 14	R1	0.13026	0.115397	0.00718968	0.0111901	0.86255	0.873413	yes
MED12L_266_5GtoC_9_10	MED12L	5	G	C	GATAATCAGCCAGCCTTCAC	AAGGCTGGC	9	ATCTCGAGTG	10	GGGCGGCGTTCAGACCA	CTTCAATAATCAGCCAGCCTTCACTGGAGATGAACATGGCTCAAGCT	experimental	PEmax	Day 14	R2	0.100534	0.115397	0.0151906	0.0111901	0.884275	0.873413	yes
MED12L_266_5GtoC_9_10	MED12L	5	G	C	GATAATCAGCCAGCCTTCAC	AAGGCTGGC	9	ATCTCGAGTG	10	GGGCGGCGTTCAGACCA	CTTCAATAATCAGCCAGCCTTCACTGGAGATGAACATGGCTCAAGCT	experimental	PEmax	Day 21	R1	0.102792	0.0983702	0.0154914	0.0200602	0.881717	0.88157	yes
MED12L_266_5GtoC_9_10	MED12L	5	G	C	GATAATCAGCCAGCCTTCAC	AAGGCTGGC	9	ATCTCGAGTG	10	GGGCGGCGTTCAGACCA	CTTCAATAATCAGCCAGCCTTCACTGGAGATGAACATGGCTCAAGCT	experimental	PEmax	Day 21	R2	0.0939488	0.0983702	0.0246289	0.0200602	0.881422	0.88157	yes
MED12L_266_5GtoC_9_10	MED12L	5	G	C	GATAATCAGCCAGCCTTCAC	AAGGCTGGC	9	ATCTCGAGTG	10	GGGCGGCGTTCAGACCA	CTTCAATAATCAGCCAGCCTTCACTGGAGATGAACATGGCTCAAGCT	experimental	PEmax	Day 28	R1	0.0867848	0.0910575	0.00315991	0.0169308	0.910055	0.892012	yes
MED12L_266_5GtoC_9_10	MED12L	5	G	C	GATAATCAGCCAGCCTTCAC	AAGGCTGGC	9	ATCTCGAGTG	10	GGGCGGCGTTCAGACCA	CTTCAATAATCAGCCAGCCTTCACTGGAGATGAACATGGCTCAAGCT	experimental	PEmax	Day 28	R2	0.0953302	0.0910575	0.0307018	0.0169308	0.873968	0.892012	yes
MED12L_266_5GtoC_9_10	MED12L	5	G	C	GATAATCAGCCAGCCTTCAC	AAGGCTGGC	9	ATCTCGAGTG	10	GGGCGGCGTTCAGACCA	CTTCAATAATCAGCCAGCCTTCACTGGAGATGAACATGGCTCAAGCT	experimental	PEmax	Day 7	R1	0.172501	0.163037	0.0162441	0.0178414	0.811255	0.819122	yes
MED12L_266_5GtoC_9_10	MED12L	5	G	C	GATAATCAGCCAGCCTTCAC	AAGGCTGGC	9	ATCTCGAGTG	10	GGGCGGCGTTCAGACCA	CTTCAATAATCAGCCAGCCTTCACTGGAGATGAACATGGCTCAAGCT	experimental	PEmax	Day 7	R2	0.153573	0.163037	0.0194386	0.0178414	0.826988	0.819122	yes
MED12L_266_5GtoC_9_10	MED12L	5	G	C	GATAATCAGCCAGCCTTCAC	AAGGCTGGC	9	ATCTCGAGTG	10	GGGCGGCGTTCAGACCA	CTTCAATAATCAGCCAGCCTTCACTGGAGATGAACATGGCTCAAGCT	experimental	PEmaxKO	Day 14	R1	0.0939564	0.0981428	0.0108474	0.0114173	0.895196	0.89044	yes
MED12L_266_5GtoC_9_10	MED12L	5	G	C	GATAATCAGCCAGCCTTCAC	AAGGCTGGC	9	ATCTCGAGTG	10	GGGCGGCGTTCAGACCA	CTTCAATAATCAGCCAGCCTTCACTGGAGATGAACATGGCTCAAGCT	experimental	PEmaxKO	Day 14	R2	0.102329	0.0981428	0.0119871	0.0114173	0.885684	0.89044	yes
MED12L_266_5GtoC_9_10	MED12L	5	G	C	GATAATCAGCCAGCCTTCAC	AAGGCTGGC	9	ATCTCGAGTG	10	GGGCGGCGTTCAGACCA	CTTCAATAATCAGCCAGCCTTCACTGGAGATGAACATGGCTCAAGCT	experimental	PEmaxKO	Day 21	R1	0.077759	0.0947695	0.0263221	0.0178771	0.895919	0.887353	yes
MED12L_266_5GtoC_9_10	MED12L	5	G	C	GATAATCAGCCAGCCTTCAC	AAGGCTGGC	9	ATCTCGAGTG	10	GGGCGGCGTTCAGACCA	CTTCAATAATCAGCCAGCCTTCACTGGAGATGAACATGGCTCAAGCT	experimental	PEmaxKO	Day 21	R2	0.11178	0.0947695	0.00943207	0.0178771	0.878788	0.887353	yes
MED12L_266_5GtoC_9_10	MED12L	5	G	C	GATAATCAGCCAGCCTTCAC	AAGGCTGGC	9	ATCTCGAGTG	10	GGGCGGCGTTCAGACCA	CTTCAATAATCAGCCAGCCTTCACTGGAGATGAACATGGCTCAAGCT	experimental	PEmaxKO	Day 28	R1	0.0850202	0.106215	0.0628228	0.033574	0.852157	0.860211	yes
MED12L_266_5GtoC_9_10	MED12L	5	G	C	GATAATCAGCCAGCCTTCAC	AAGGCTGGC	9	ATCTCGAGTG	10	GGGCGGCGTTCAGACCA	CTTCAATAATCAGCCAGCCTTCACTGGAGATGAACATGGCTCAAGCT	experimental	PEmaxKO	Day 28	R2	0.12741	0.106215	0.0043251	0.033574	0.868265	0.860211	yes
MED12L_266_5GtoC_9_10	MED12L	5	G	C	GATAATCAGCCAGCCTTCAC	AAGGCTGGC	9	ATCTCGAGTG	10	GGGCGGCGTTCAGACCA	CTTCAATAATCAGCCAGCCTTCACTGGAGATGAACATGGCTCAAGCT	experimental	PEmaxKO	Day 7	R1	0.135849	0.140274	0.00677705	0.0108984	0.857374	0.848828	yes
MED12L_266_5GtoC_9_10	MED12L	5	G	C	GATAATCAGCCAGCCTTCAC	AAGGCTGGC	9	ATCTCGAGTG	10	GGGCGGCGTTCAGACCA	CTTCAATAATCAGCCAGCCTTCACTGGAGATGAACATGGCTCAAGCT	experimental	PEmaxKO	Day 7	R2	0.144698	0.140274	0.0150197	0.0108984	0.840282	0.848828	yes
MED12L_266_5GtoT_9_10	MED12L	5	G	T	GATAATCAGCCAGCCTTCAC	AAGGCTGGC	9	ATCTCAAGTG	10	AGTGTATGTTAGCCACG	CTTCAATAATCAGCCAGCCTTCACTGGAGATGAACATGGCTCAAGCT	experimental	PEmax	Day 14	R1	0.712394	0.684999	0.031984	0.0413756	0.255622	0.273625	yes
MED12L_266_5GtoT_9_10	MED12L	5	G	T	GATAATCAGCCAGCCTTCAC	AAGGCTGGC	9	ATCTCAAGTG	10	AGTGTATGTTAGCCACG	CTTCAATAATCAGCCAGCCTTCACTGGAGATGAACATGGCTCAAGCT	experimental	PEmax	Day 14	R2	0.657605	0.684999	0.0507672	0.0413756	0.291628	0.273625	yes
MED12L_266_5GtoT_9_10	MED12L	5	G	T	GATAATCAGCCAGCCTTCAC	AAGGCTGGC	9	ATCTCAAGTG	10	AGTGTATGTTAGCCACG	CTTCAATAATCAGCCAGCCTTCACTGGAGATGAACATGGCTCAAGCT	experimental	PEmax	Day 21	R1	0.578112	0.564475	0.0636546	0.0776374	0.358233	0.357887	yes
MED12L_266_5GtoT_9_10	MED12L	5	G	T	GATAATCAGCCAGCCTTCAC	AAGGCTGGC	9	ATCTCAAGTG	10	AGTGTATGTTAGCCACG	CTTCAATAATCAGCCAGCCTTCACTGGAGATGAACATGGCTCAAGCT	experimental	PEmax	Day 21	R2	0.550838	0.564475	0.0916201	0.0776374	0.357542	0.357887	yes
MED12L_266_5GtoT_9_10	MED12L	5	G	T	GATAATCAGCCAGCCTTCAC	AAGGCTGGC	9	ATCTCAAGTG	10	AGTGTATGTTAGCCACG	CTTCAATAATCAGCCAGCCTTCACTGGAGATGAACATGGCTCAAGCT	experimental	PEmax	Day 28	R1	0.513866	0.469773	0.06427	0.105661	0.421864	0.424566	yes
MED12L_266_5GtoT_9_10	MED12L	5	G	T	GATAATCAGCCAGCCTTCAC	AAGGCTGGC	9	ATCTCAAGTG	10	AGTGTATGTTAGCCACG	CTTCAATAATCAGCCAGCCTTCACTGGAGATGAACATGGCTCAAGCT	experimental	PEmax	Day 28	R2	0.425679	0.469773	0.147053	0.105661	0.427269	0.424566	yes
MED12L_266_5GtoT_9_10	MED12L	5	G	T	GATAATCAGCCAGCCTTCAC	AAGGCTGGC	9	ATCTCAAGTG	10	AGTGTATGTTAGCCACG	CTTCAATAATCAGCCAGCCTTCACTGGAGATGAACATGGCTCAAGCT	experimental	PEmax	Day 7	R1	0.824841	0.820526	0.0342571	0.0371379	0.140902	0.142336	yes
MED12L_266_5GtoT_9_10	MED12L	5	G	T	GATAATCAGCCAGCCTTCAC	AAGGCTGGC	9	ATCTCAAGTG	10	AGTGTATGTTAGCCACG	CTTCAATAATCAGCCAGCCTTCACTGGAGATGAACATGGCTCAAGCT	experimental	PEmax	Day 7	R2	0.81621	0.820526	0.0400187	0.0371379	0.143771	0.142336	yes
MED12L_266_5GtoT_9_10	MED12L	5	G	T	GATAATCAGCCAGCCTTCAC	AAGGCTGGC	9	ATCTCAAGTG	10	AGTGTATGTTAGCCACG	CTTCAATAATCAGCCAGCCTTCACTGGAGATGAACATGGCTCAAGCT	experimental	PEmaxKO	Day 14	R1	0.0883046	0.106314	0.0197185	0.0299921	0.891977	0.863694	yes
MED12L_266_5GtoT_9_10	MED12L	5	G	T	GATAATCAGCCAGCCTTCAC	AAGGCTGGC	9	ATCTCAAGTG	10	AGTGTATGTTAGCCACG	CTTCAATAATCAGCCAGCCTTCACTGGAGATGAACATGGCTCAAGCT	experimental	PEmaxKO	Day 14	R2	0.124323	0.106314	0.0402657	0.0299921	0.835411	0.863694	yes
MED12L_266_5GtoT_9_10	MED12L	5	G	T	GATAATCAGCCAGCCTTCAC	AAGGCTGGC	9	ATCTCAAGTG	10	AGTGTATGTTAGCCACG	CTTCAATAATCAGCCAGCCTTCACTGGAGATGAACATGGCTCAAGCT	experimental	PEmaxKO	Day 21	R1	0.0822912	0.11074	0.0123033	0.0267174	0.905405	0.862543	yes
MED12L_266_5GtoT_9_10	MED12L	5	G	T	GATAATCAGCCAGCCTTCAC	AAGGCTGGC	9	ATCTCAAGTG	10	AGTGTATGTTAGCCACG	CTTCAATAATCAGCCAGCCTTCACTGGAGATGAACATGGCTCAAGCT	experimental	PEmaxKO	Day 21	R2	0.139188	0.11074	0.0411316	0.0267174	0.819681	0.862543	yes
MED12L_266_5GtoT_9_10	MED12L	5	G	T	GATAATCAGCCAGCCTTCAC	AAGGCTGGC	9	ATCTCAAGTG	10	AGTGTATGTTAGCCACG	CTTCAATAATCAGCCAGCCTTCACTGGAGATGAACATGGCTCAAGCT	experimental	PEmaxKO	Day 28	R1	0.0499262	0.101271	0.0134736	0.0373719	0.9366	0.861357	yes
MED12L_266_5GtoT_9_10	MED12L	5	G	T	GATAATCAGCCAGCCTTCAC	AAGGCTGGC	9	ATCTCAAGTG	10	AGTGTATGTTAGCCACG	CTTCAATAATCAGCCAGCCTTCACTGGAGATGAACATGGCTCAAGCT	experimental	PEmaxKO	Day 28	R2	0.152616	0.101271	0.0612702	0.0373719	0.786114	0.861357	yes
MED12L_266_5GtoT_9_10	MED12L	5	G	T	GATAATCAGCCAGCCTTCAC	AAGGCTGGC	9	ATCTCAAGTG	10	AGTGTATGTTAGCCACG	CTTCAATAATCAGCCAGCCTTCACTGGAGATGAACATGGCTCAAGCT	experimental	PEmaxKO	Day 7	R1	0.160148	0.169654	0.0269787	0.0280713	0.812873	0.802274	yes
MED12L_266_5GtoT_9_10	MED12L	5	G	T	GATAATCAGCCAGCCTTCAC	AAGGCTGGC	9	ATCTCAAGTG	10	AGTGTATGTTAGCCACG	CTTCAATAATCAGCCAGCCTTCACTGGAGATGAACATGGCTCAAGCT	experimental	PEmaxKO	Day 7	R2	0.17916	0.169654	0.029164	0.0280713	0.791676	0.802274	yes
MFAP2_470_5GtoA_13_12	MFAP2	5	G	A	GCGTGTGTACGTCATTAACA	TAATGACGTACAC	13	AGATCTCTTTGT	12	GACTGGGGTATGAAGAG	TCCGCCGTGTGTACGTCATTAACAAGGAGATCTGTGTTCGTACAGCT	experimental	PEmax	Day 14	R1	0.9407	0.936626	0.0382932	0.0394525	0.0210066	0.0239213	yes
MFAP2_470_5GtoA_13_12	MFAP2	5	G	A	GCGTGTGTACGTCATTAACA	TAATGACGTACAC	13	AGATCTCTTTGT	12	GACTGGGGTATGAAGAG	TCCGCCGTGTGTACGTCATTAACAAGGAGATCTGTGTTCGTACAGCT	experimental	PEmax	Day 14	R2	0.932552	0.936626	0.0406119	0.0394525	0.026836	0.0239213	yes
MFAP2_470_5GtoA_13_12	MFAP2	5	G	A	GCGTGTGTACGTCATTAACA	TAATGACGTACAC	13	AGATCTCTTTGT	12	GACTGGGGTATGAAGAG	TCCGCCGTGTGTACGTCATTAACAAGGAGATCTGTGTTCGTACAGCT	experimental	PEmax	Day 21	R1	0.891045	0.901247	0.0771144	0.0642728	0.0318408	0.0344797	yes
MFAP2_470_5GtoA_13_12	MFAP2	5	G	A	GCGTGTGTACGTCATTAACA	TAATGACGTACAC	13	AGATCTCTTTGT	12	GACTGGGGTATGAAGAG	TCCGCCGTGTGTACGTCATTAACAAGGAGATCTGTGTTCGTACAGCT	experimental	PEmax	Day 21	R2	0.91145	0.901247	0.0514313	0.0642728	0.0371186	0.0344797	yes
MFAP2_470_5GtoA_13_12	MFAP2	5	G	A	GCGTGTGTACGTCATTAACA	TAATGACGTACAC	13	AGATCTCTTTGT	12	GACTGGGGTATGAAGAG	TCCGCCGTGTGTACGTCATTAACAAGGAGATCTGTGTTCGTACAGCT	experimental	PEmax	Day 28	R1	0.841359	0.862017	0.119753	0.0904116	0.0388877	0.0475712	yes
MFAP2_470_5GtoA_13_12	MFAP2	5	G	A	GCGTGTGTACGTCATTAACA	TAATGACGTACAC	13	AGATCTCTTTGT	12	GACTGGGGTATGAAGAG	TCCGCCGTGTGTACGTCATTAACAAGGAGATCTGTGTTCGTACAGCT	experimental	PEmax	Day 28	R2	0.882675	0.862017	0.0610704	0.0904116	0.0562548	0.0475712	yes
MFAP2_470_5GtoA_13_12	MFAP2	5	G	A	GCGTGTGTACGTCATTAACA	TAATGACGTACAC	13	AGATCTCTTTGT	12	GACTGGGGTATGAAGAG	TCCGCCGTGTGTACGTCATTAACAAGGAGATCTGTGTTCGTACAGCT	experimental	PEmax	Day 7	R1	0.947981	0.949757	0.0424884	0.0394003	0.00953011	0.0108426	yes
MFAP2_470_5GtoA_13_12	MFAP2	5	G	A	GCGTGTGTACGTCATTAACA	TAATGACGTACAC	13	AGATCTCTTTGT	12	GACTGGGGTATGAAGAG	TCCGCCGTGTGTACGTCATTAACAAGGAGATCTGTGTTCGTACAGCT	experimental	PEmax	Day 7	R2	0.951533	0.949757	0.0363122	0.0394003	0.012155	0.0108426	yes
MFAP2_470_5GtoA_13_12	MFAP2	5	G	A	GCGTGTGTACGTCATTAACA	TAATGACGTACAC	13	AGATCTCTTTGT	12	GACTGGGGTATGAAGAG	TCCGCCGTGTGTACGTCATTAACAAGGAGATCTGTGTTCGTACAGCT	experimental	PEmaxKO	Day 14	R1	0.207329	0.20944	0.0197271	0.0228749	0.772943	0.767685	yes
MFAP2_470_5GtoA_13_12	MFAP2	5	G	A	GCGTGTGTACGTCATTAACA	TAATGACGTACAC	13	AGATCTCTTTGT	12	GACTGGGGTATGAAGAG	TCCGCCGTGTGTACGTCATTAACAAGGAGATCTGTGTTCGTACAGCT	experimental	PEmaxKO	Day 14	R2	0.211551	0.20944	0.0260227	0.0228749	0.762426	0.767685	yes
MFAP2_470_5GtoA_13_12	MFAP2	5	G	A	GCGTGTGTACGTCATTAACA	TAATGACGTACAC	13	AGATCTCTTTGT	12	GACTGGGGTATGAAGAG	TCCGCCGTGTGTACGTCATTAACAAGGAGATCTGTGTTCGTACAGCT	experimental	PEmaxKO	Day 21	R1	0.163491	0.153979	0.00635116	0.0115789	0.830158	0.834442	yes
MFAP2_470_5GtoA_13_12	MFAP2	5	G	A	GCGTGTGTACGTCATTAACA	TAATGACGTACAC	13	AGATCTCTTTGT	12	GACTGGGGTATGAAGAG	TCCGCCGTGTGTACGTCATTAACAAGGAGATCTGTGTTCGTACAGCT	experimental	PEmaxKO	Day 21	R2	0.144466	0.153979	0.0168067	0.0115789	0.838727	0.834442	yes
MFAP2_470_5GtoA_13_12	MFAP2	5	G	A	GCGTGTGTACGTCATTAACA	TAATGACGTACAC	13	AGATCTCTTTGT	12	GACTGGGGTATGAAGAG	TCCGCCGTGTGTACGTCATTAACAAGGAGATCTGTGTTCGTACAGCT	experimental	PEmaxKO	Day 28	R1	0.163951	0.142129	0.0036889	0.00694216	0.83236	0.850929	yes
MFAP2_470_5GtoA_13_12	MFAP2	5	G	A	GCGTGTGTACGTCATTAACA	TAATGACGTACAC	13	AGATCTCTTTGT	12	GACTGGGGTATGAAGAG	TCCGCCGTGTGTACGTCATTAACAAGGAGATCTGTGTTCGTACAGCT	experimental	PEmaxKO	Day 28	R2	0.120306	0.142129	0.0101954	0.00694216	0.869499	0.850929	yes
MFAP2_470_5GtoA_13_12	MFAP2	5	G	A	GCGTGTGTACGTCATTAACA	TAATGACGTACAC	13	AGATCTCTTTGT	12	GACTGGGGTATGAAGAG	TCCGCCGTGTGTACGTCATTAACAAGGAGATCTGTGTTCGTACAGCT	experimental	PEmaxKO	Day 7	R1	0.426094	0.429909	0.0303922	0.0292266	0.543514	0.540865	yes
MFAP2_470_5GtoA_13_12	MFAP2	5	G	A	GCGTGTGTACGTCATTAACA	TAATGACGTACAC	13	AGATCTCTTTGT	12	GACTGGGGTATGAAGAG	TCCGCCGTGTGTACGTCATTAACAAGGAGATCTGTGTTCGTACAGCT	experimental	PEmaxKO	Day 7	R2	0.433724	0.429909	0.028061	0.0292266	0.538215	0.540865	yes
MFAP2_470_5GtoC_13_12	MFAP2	5	G	C	GCGTGTGTACGTCATTAACA	TAATGACGTACAC	13	AGATCTCGTTGT	12	ATCGGTTGCCGTCTGTC	TCCGCCGTGTGTACGTCATTAACAAGGAGATCTGTGTTCGTACAGCT	experimental	PEmax	Day 14	R1	0.118812	0.124347	0.0539223	0.0545119	0.827266	0.821141	yes
MFAP2_470_5GtoC_13_12	MFAP2	5	G	C	GCGTGTGTACGTCATTAACA	TAATGACGTACAC	13	AGATCTCGTTGT	12	ATCGGTTGCCGTCTGTC	TCCGCCGTGTGTACGTCATTAACAAGGAGATCTGTGTTCGTACAGCT	experimental	PEmax	Day 14	R2	0.129882	0.124347	0.0551014	0.0545119	0.815017	0.821141	yes
MFAP2_470_5GtoC_13_12	MFAP2	5	G	C	GCGTGTGTACGTCATTAACA	TAATGACGTACAC	13	AGATCTCGTTGT	12	ATCGGTTGCCGTCTGTC	TCCGCCGTGTGTACGTCATTAACAAGGAGATCTGTGTTCGTACAGCT	experimental	PEmax	Day 21	R1	0.103927	0.106061	0.0423851	0.0505333	0.853688	0.843406	yes
MFAP2_470_5GtoC_13_12	MFAP2	5	G	C	GCGTGTGTACGTCATTAACA	TAATGACGTACAC	13	AGATCTCGTTGT	12	ATCGGTTGCCGTCTGTC	TCCGCCGTGTGTACGTCATTAACAAGGAGATCTGTGTTCGTACAGCT	experimental	PEmax	Day 21	R2	0.108194	0.106061	0.0586816	0.0505333	0.833124	0.843406	yes
MFAP2_470_5GtoC_13_12	MFAP2	5	G	C	GCGTGTGTACGTCATTAACA	TAATGACGTACAC	13	AGATCTCGTTGT	12	ATCGGTTGCCGTCTGTC	TCCGCCGTGTGTACGTCATTAACAAGGAGATCTGTGTTCGTACAGCT	experimental	PEmax	Day 28	R1	0.0793193	0.093742	0.0421239	0.043749	0.878557	0.862509	yes
MFAP2_470_5GtoC_13_12	MFAP2	5	G	C	GCGTGTGTACGTCATTAACA	TAATGACGTACAC	13	AGATCTCGTTGT	12	ATCGGTTGCCGTCTGTC	TCCGCCGTGTGTACGTCATTAACAAGGAGATCTGTGTTCGTACAGCT	experimental	PEmax	Day 28	R2	0.108165	0.093742	0.0453742	0.043749	0.846461	0.862509	yes
MFAP2_470_5GtoC_13_12	MFAP2	5	G	C	GCGTGTGTACGTCATTAACA	TAATGACGTACAC	13	AGATCTCGTTGT	12	ATCGGTTGCCGTCTGTC	TCCGCCGTGTGTACGTCATTAACAAGGAGATCTGTGTTCGTACAGCT	experimental	PEmax	Day 7	R1	0.267462	0.269356	0.0605816	0.0606919	0.671957	0.669952	yes
MFAP2_470_5GtoC_13_12	MFAP2	5	G	C	GCGTGTGTACGTCATTAACA	TAATGACGTACAC	13	AGATCTCGTTGT	12	ATCGGTTGCCGTCTGTC	TCCGCCGTGTGTACGTCATTAACAAGGAGATCTGTGTTCGTACAGCT	experimental	PEmax	Day 7	R2	0.271251	0.269356	0.0608023	0.0606919	0.667947	0.669952	yes
MFAP2_470_5GtoC_13_12	MFAP2	5	G	C	GCGTGTGTACGTCATTAACA	TAATGACGTACAC	13	AGATCTCGTTGT	12	ATCGGTTGCCGTCTGTC	TCCGCCGTGTGTACGTCATTAACAAGGAGATCTGTGTTCGTACAGCT	experimental	PEmaxKO	Day 14	R1	0.121544	0.115654	0.0637276	0.0662351	0.814728	0.818111	yes
MFAP2_470_5GtoC_13_12	MFAP2	5	G	C	GCGTGTGTACGTCATTAACA	TAATGACGTACAC	13	AGATCTCGTTGT	12	ATCGGTTGCCGTCTGTC	TCCGCCGTGTGTACGTCATTAACAAGGAGATCTGTGTTCGTACAGCT	experimental	PEmaxKO	Day 14	R2	0.109764	0.115654	0.0687426	0.0662351	0.821493	0.818111	yes
MFAP2_470_5GtoC_13_12	MFAP2	5	G	C	GCGTGTGTACGTCATTAACA	TAATGACGTACAC	13	AGATCTCGTTGT	12	ATCGGTTGCCGTCTGTC	TCCGCCGTGTGTACGTCATTAACAAGGAGATCTGTGTTCGTACAGCT	experimental	PEmaxKO	Day 21	R1	0.128599	0.111614	0.047137	0.0603366	0.824264	0.82805	yes
MFAP2_470_5GtoC_13_12	MFAP2	5	G	C	GCGTGTGTACGTCATTAACA	TAATGACGTACAC	13	AGATCTCGTTGT	12	ATCGGTTGCCGTCTGTC	TCCGCCGTGTGTACGTCATTAACAAGGAGATCTGTGTTCGTACAGCT	experimental	PEmaxKO	Day 21	R2	0.0946289	0.111614	0.0735362	0.0603366	0.831835	0.82805	yes
MFAP2_470_5GtoC_13_12	MFAP2	5	G	C	GCGTGTGTACGTCATTAACA	TAATGACGTACAC	13	AGATCTCGTTGT	12	ATCGGTTGCCGTCTGTC	TCCGCCGTGTGTACGTCATTAACAAGGAGATCTGTGTTCGTACAGCT	experimental	PEmaxKO	Day 28	R1	0.125597	0.111356	0.0515425	0.0621893	0.822861	0.826455	yes
MFAP2_470_5GtoC_13_12	MFAP2	5	G	C	GCGTGTGTACGTCATTAACA	TAATGACGTACAC	13	AGATCTCGTTGT	12	ATCGGTTGCCGTCTGTC	TCCGCCGTGTGTACGTCATTAACAAGGAGATCTGTGTTCGTACAGCT	experimental	PEmaxKO	Day 28	R2	0.0971149	0.111356	0.0728361	0.0621893	0.830049	0.826455	yes
MFAP2_470_5GtoC_13_12	MFAP2	5	G	C	GCGTGTGTACGTCATTAACA	TAATGACGTACAC	13	AGATCTCGTTGT	12	ATCGGTTGCCGTCTGTC	TCCGCCGTGTGTACGTCATTAACAAGGAGATCTGTGTTCGTACAGCT	experimental	PEmaxKO	Day 7	R1	0.191648	0.18767	0.0565987	0.0583258	0.751754	0.754005	yes
MFAP2_470_5GtoC_13_12	MFAP2	5	G	C	GCGTGTGTACGTCATTAACA	TAATGACGTACAC	13	AGATCTCGTTGT	12	ATCGGTTGCCGTCTGTC	TCCGCCGTGTGTACGTCATTAACAAGGAGATCTGTGTTCGTACAGCT	experimental	PEmaxKO	Day 7	R2	0.183691	0.18767	0.060053	0.0583258	0.756256	0.754005	yes
MFAP2_470_5GtoT_13_12	MFAP2	5	G	T	GCGTGTGTACGTCATTAACA	TAATGACGTACAC	13	AGATCTCATTGT	12	GCAGCTTTAGAGGATTT	TCCGCCGTGTGTACGTCATTAACAAGGAGATCTGTGTTCGTACAGCT	experimental	PEmax	Day 14	R1	0.938331	0.942963	0.00879451	0.0084002	0.0528743	0.0486371	yes
MFAP2_470_5GtoT_13_12	MFAP2	5	G	T	GCGTGTGTACGTCATTAACA	TAATGACGTACAC	13	AGATCTCATTGT	12	GCAGCTTTAGAGGATTT	TCCGCCGTGTGTACGTCATTAACAAGGAGATCTGTGTTCGTACAGCT	experimental	PEmax	Day 14	R2	0.947594	0.942963	0.00800588	0.0084002	0.0444	0.0486371	yes
MFAP2_470_5GtoT_13_12	MFAP2	5	G	T	GCGTGTGTACGTCATTAACA	TAATGACGTACAC	13	AGATCTCATTGT	12	GCAGCTTTAGAGGATTT	TCCGCCGTGTGTACGTCATTAACAAGGAGATCTGTGTTCGTACAGCT	experimental	PEmax	Day 21	R1	0.925964	0.922732	0.00576791	0.00807961	0.0682679	0.0691882	yes
MFAP2_470_5GtoT_13_12	MFAP2	5	G	T	GCGTGTGTACGTCATTAACA	TAATGACGTACAC	13	AGATCTCATTGT	12	GCAGCTTTAGAGGATTT	TCCGCCGTGTGTACGTCATTAACAAGGAGATCTGTGTTCGTACAGCT	experimental	PEmax	Day 21	R2	0.9195	0.922732	0.0103913	0.00807961	0.0701085	0.0691882	yes
MFAP2_470_5GtoT_13_12	MFAP2	5	G	T	GCGTGTGTACGTCATTAACA	TAATGACGTACAC	13	AGATCTCATTGT	12	GCAGCTTTAGAGGATTT	TCCGCCGTGTGTACGTCATTAACAAGGAGATCTGTGTTCGTACAGCT	experimental	PEmax	Day 28	R1	0.916153	0.905747	0.00406966	0.00801597	0.0797774	0.0862367	yes
MFAP2_470_5GtoT_13_12	MFAP2	5	G	T	GCGTGTGTACGTCATTAACA	TAATGACGTACAC	13	AGATCTCATTGT	12	GCAGCTTTAGAGGATTT	TCCGCCGTGTGTACGTCATTAACAAGGAGATCTGTGTTCGTACAGCT	experimental	PEmax	Day 28	R2	0.895342	0.905747	0.0119623	0.00801597	0.092696	0.0862367	yes
MFAP2_470_5GtoT_13_12	MFAP2	5	G	T	GCGTGTGTACGTCATTAACA	TAATGACGTACAC	13	AGATCTCATTGT	12	GCAGCTTTAGAGGATTT	TCCGCCGTGTGTACGTCATTAACAAGGAGATCTGTGTTCGTACAGCT	experimental	PEmax	Day 7	R1	0.970281	0.973791	0.00779513	0.00532933	0.0219238	0.0208795	yes
MFAP2_470_5GtoT_13_12	MFAP2	5	G	T	GCGTGTGTACGTCATTAACA	TAATGACGTACAC	13	AGATCTCATTGT	12	GCAGCTTTAGAGGATTT	TCCGCCGTGTGTACGTCATTAACAAGGAGATCTGTGTTCGTACAGCT	experimental	PEmax	Day 7	R2	0.977301	0.973791	0.00286353	0.00532933	0.0198352	0.0208795	yes
MFAP2_470_5GtoT_13_12	MFAP2	5	G	T	GCGTGTGTACGTCATTAACA	TAATGACGTACAC	13	AGATCTCATTGT	12	GCAGCTTTAGAGGATTT	TCCGCCGTGTGTACGTCATTAACAAGGAGATCTGTGTTCGTACAGCT	experimental	PEmaxKO	Day 14	R1	0.113905	0.118052	0.0056385	0.00571838	0.880457	0.876229	yes
MFAP2_470_5GtoT_13_12	MFAP2	5	G	T	GCGTGTGTACGTCATTAACA	TAATGACGTACAC	13	AGATCTCATTGT	12	GCAGCTTTAGAGGATTT	TCCGCCGTGTGTACGTCATTAACAAGGAGATCTGTGTTCGTACAGCT	experimental	PEmaxKO	Day 14	R2	0.1222	0.118052	0.00579825	0.00571838	0.872002	0.876229	yes
MFAP2_470_5GtoT_13_12	MFAP2	5	G	T	GCGTGTGTACGTCATTAACA	TAATGACGTACAC	13	AGATCTCATTGT	12	GCAGCTTTAGAGGATTT	TCCGCCGTGTGTACGTCATTAACAAGGAGATCTGTGTTCGTACAGCT	experimental	PEmaxKO	Day 21	R1	0.0821956	0.100237	0.00916402	0.00759406	0.90864	0.892169	yes
MFAP2_470_5GtoT_13_12	MFAP2	5	G	T	GCGTGTGTACGTCATTAACA	TAATGACGTACAC	13	AGATCTCATTGT	12	GCAGCTTTAGAGGATTT	TCCGCCGTGTGTACGTCATTAACAAGGAGATCTGTGTTCGTACAGCT	experimental	PEmaxKO	Day 21	R2	0.118278	0.100237	0.0060241	0.00759406	0.875698	0.892169	yes
MFAP2_470_5GtoT_13_12	MFAP2	5	G	T	GCGTGTGTACGTCATTAACA	TAATGACGTACAC	13	AGATCTCATTGT	12	GCAGCTTTAGAGGATTT	TCCGCCGTGTGTACGTCATTAACAAGGAGATCTGTGTTCGTACAGCT	experimental	PEmaxKO	Day 28	R1	0.0922161	0.104897	0.0125208	0.00996755	0.895263	0.885135	yes
MFAP2_470_5GtoT_13_12	MFAP2	5	G	T	GCGTGTGTACGTCATTAACA	TAATGACGTACAC	13	AGATCTCATTGT	12	GCAGCTTTAGAGGATTT	TCCGCCGTGTGTACGTCATTAACAAGGAGATCTGTGTTCGTACAGCT	experimental	PEmaxKO	Day 28	R2	0.117578	0.104897	0.00741427	0.00996755	0.875008	0.885135	yes
MFAP2_470_5GtoT_13_12	MFAP2	5	G	T	GCGTGTGTACGTCATTAACA	TAATGACGTACAC	13	AGATCTCATTGT	12	GCAGCTTTAGAGGATTT	TCCGCCGTGTGTACGTCATTAACAAGGAGATCTGTGTTCGTACAGCT	experimental	PEmaxKO	Day 7	R1	0.276334	0.269923	0.00731789	0.00668279	0.716348	0.723394	yes
MFAP2_470_5GtoT_13_12	MFAP2	5	G	T	GCGTGTGTACGTCATTAACA	TAATGACGTACAC	13	AGATCTCATTGT	12	GCAGCTTTAGAGGATTT	TCCGCCGTGTGTACGTCATTAACAAGGAGATCTGTGTTCGTACAGCT	experimental	PEmaxKO	Day 7	R2	0.263512	0.269923	0.0060477	0.00668279	0.73044	0.723394	yes
MFSD10_204_5GtoA_7_12	MFSD10	5	G	A	GTCCCCTAGGACCCCCTCTA	AGGGGGT	7	CAGGAGCTATAG	12	CGTAGGGCCGGTGTGCC	CCTCATCCCCTAGGACCCCCTCTATGGCTCCTGGCAGGGCGGGAGCT	experimental	PEmax	Day 14	R1	0.775362	0.766881	0.0242379	0.0321231	0.2004	0.200996	yes
MFSD10_204_5GtoA_7_12	MFSD10	5	G	A	GTCCCCTAGGACCCCCTCTA	AGGGGGT	7	CAGGAGCTATAG	12	CGTAGGGCCGGTGTGCC	CCTCATCCCCTAGGACCCCCTCTATGGCTCCTGGCAGGGCGGGAGCT	experimental	PEmax	Day 14	R2	0.7584	0.766881	0.0400083	0.0321231	0.201592	0.200996	yes
MFSD10_204_5GtoA_7_12	MFSD10	5	G	A	GTCCCCTAGGACCCCCTCTA	AGGGGGT	7	CAGGAGCTATAG	12	CGTAGGGCCGGTGTGCC	CCTCATCCCCTAGGACCCCCTCTATGGCTCCTGGCAGGGCGGGAGCT	experimental	PEmax	Day 21	R1	0.594939	0.599609	0.0267946	0.0285802	0.378267	0.371811	yes
MFSD10_204_5GtoA_7_12	MFSD10	5	G	A	GTCCCCTAGGACCCCCTCTA	AGGGGGT	7	CAGGAGCTATAG	12	CGTAGGGCCGGTGTGCC	CCTCATCCCCTAGGACCCCCTCTATGGCTCCTGGCAGGGCGGGAGCT	experimental	PEmax	Day 21	R2	0.604279	0.599609	0.0303658	0.0285802	0.365355	0.371811	yes
MFSD10_204_5GtoA_7_12	MFSD10	5	G	A	GTCCCCTAGGACCCCCTCTA	AGGGGGT	7	CAGGAGCTATAG	12	CGTAGGGCCGGTGTGCC	CCTCATCCCCTAGGACCCCCTCTATGGCTCCTGGCAGGGCGGGAGCT	experimental	PEmax	Day 28	R1	0.50838	0.517224	0.0393389	0.0376123	0.452281	0.445163	yes
MFSD10_204_5GtoA_7_12	MFSD10	5	G	A	GTCCCCTAGGACCCCCTCTA	AGGGGGT	7	CAGGAGCTATAG	12	CGTAGGGCCGGTGTGCC	CCTCATCCCCTAGGACCCCCTCTATGGCTCCTGGCAGGGCGGGAGCT	experimental	PEmax	Day 28	R2	0.526069	0.517224	0.0358857	0.0376123	0.438045	0.445163	yes
MFSD10_204_5GtoA_7_12	MFSD10	5	G	A	GTCCCCTAGGACCCCCTCTA	AGGGGGT	7	CAGGAGCTATAG	12	CGTAGGGCCGGTGTGCC	CCTCATCCCCTAGGACCCCCTCTATGGCTCCTGGCAGGGCGGGAGCT	experimental	PEmax	Day 7	R1	0.883175	0.877839	0.0246208	0.0282574	0.0922046	0.0939037	yes
MFSD10_204_5GtoA_7_12	MFSD10	5	G	A	GTCCCCTAGGACCCCCTCTA	AGGGGGT	7	CAGGAGCTATAG	12	CGTAGGGCCGGTGTGCC	CCTCATCCCCTAGGACCCCCTCTATGGCTCCTGGCAGGGCGGGAGCT	experimental	PEmax	Day 7	R2	0.872503	0.877839	0.0318939	0.0282574	0.0956027	0.0939037	yes
MFSD10_204_5GtoA_7_12	MFSD10	5	G	A	GTCCCCTAGGACCCCCTCTA	AGGGGGT	7	CAGGAGCTATAG	12	CGTAGGGCCGGTGTGCC	CCTCATCCCCTAGGACCCCCTCTATGGCTCCTGGCAGGGCGGGAGCT	experimental	PEmaxKO	Day 14	R1	0.117982	0.120643	0.0408113	0.0408258	0.841207	0.838531	yes
MFSD10_204_5GtoA_7_12	MFSD10	5	G	A	GTCCCCTAGGACCCCCTCTA	AGGGGGT	7	CAGGAGCTATAG	12	CGTAGGGCCGGTGTGCC	CCTCATCCCCTAGGACCCCCTCTATGGCTCCTGGCAGGGCGGGAGCT	experimental	PEmaxKO	Day 14	R2	0.123304	0.120643	0.0408403	0.0408258	0.835856	0.838531	yes
MFSD10_204_5GtoA_7_12	MFSD10	5	G	A	GTCCCCTAGGACCCCCTCTA	AGGGGGT	7	CAGGAGCTATAG	12	CGTAGGGCCGGTGTGCC	CCTCATCCCCTAGGACCCCCTCTATGGCTCCTGGCAGGGCGGGAGCT	experimental	PEmaxKO	Day 21	R1	0.0640114	0.088057	0.0384068	0.0440194	0.897582	0.867924	yes
MFSD10_204_5GtoA_7_12	MFSD10	5	G	A	GTCCCCTAGGACCCCCTCTA	AGGGGGT	7	CAGGAGCTATAG	12	CGTAGGGCCGGTGTGCC	CCTCATCCCCTAGGACCCCCTCTATGGCTCCTGGCAGGGCGGGAGCT	experimental	PEmaxKO	Day 21	R2	0.112103	0.088057	0.0496321	0.0440194	0.838265	0.867924	yes
MFSD10_204_5GtoA_7_12	MFSD10	5	G	A	GTCCCCTAGGACCCCCTCTA	AGGGGGT	7	CAGGAGCTATAG	12	CGTAGGGCCGGTGTGCC	CCTCATCCCCTAGGACCCCCTCTATGGCTCCTGGCAGGGCGGGAGCT	experimental	PEmaxKO	Day 28	R1	0.048607	0.088502	0.0697491	0.0590967	0.881644	0.852401	yes
MFSD10_204_5GtoA_7_12	MFSD10	5	G	A	GTCCCCTAGGACCCCCTCTA	AGGGGGT	7	CAGGAGCTATAG	12	CGTAGGGCCGGTGTGCC	CCTCATCCCCTAGGACCCCCTCTATGGCTCCTGGCAGGGCGGGAGCT	experimental	PEmaxKO	Day 28	R2	0.128397	0.088502	0.0484443	0.0590967	0.823159	0.852401	yes
MFSD10_204_5GtoA_7_12	MFSD10	5	G	A	GTCCCCTAGGACCCCCTCTA	AGGGGGT	7	CAGGAGCTATAG	12	CGTAGGGCCGGTGTGCC	CCTCATCCCCTAGGACCCCCTCTATGGCTCCTGGCAGGGCGGGAGCT	experimental	PEmaxKO	Day 7	R1	0.220827	0.207336	0.0399356	0.0357687	0.739238	0.756896	yes
MFSD10_204_5GtoA_7_12	MFSD10	5	G	A	GTCCCCTAGGACCCCCTCTA	AGGGGGT	7	CAGGAGCTATAG	12	CGTAGGGCCGGTGTGCC	CCTCATCCCCTAGGACCCCCTCTATGGCTCCTGGCAGGGCGGGAGCT	experimental	PEmaxKO	Day 7	R2	0.193845	0.207336	0.0316018	0.0357687	0.774553	0.756896	yes
MFSD10_204_5GtoC_7_12	MFSD10	5	G	C	GTCCCCTAGGACCCCCTCTA	AGGGGGT	7	CAGGAGCGATAG	12	CCTTCATCTTGGTGACC	CCTCATCCCCTAGGACCCCCTCTATGGCTCCTGGCAGGGCGGGAGCT	experimental	PEmax	Day 14	R1	0.388005	0.40104	0.0686795	0.0608931	0.543316	0.538067	yes
MFSD10_204_5GtoC_7_12	MFSD10	5	G	C	GTCCCCTAGGACCCCCTCTA	AGGGGGT	7	CAGGAGCGATAG	12	CCTTCATCTTGGTGACC	CCTCATCCCCTAGGACCCCCTCTATGGCTCCTGGCAGGGCGGGAGCT	experimental	PEmax	Day 14	R2	0.414075	0.40104	0.0531068	0.0608931	0.532818	0.538067	yes
MFSD10_204_5GtoC_7_12	MFSD10	5	G	C	GTCCCCTAGGACCCCCTCTA	AGGGGGT	7	CAGGAGCGATAG	12	CCTTCATCTTGGTGACC	CCTCATCCCCTAGGACCCCCTCTATGGCTCCTGGCAGGGCGGGAGCT	experimental	PEmax	Day 21	R1	0.301473	0.331616	0.0656247	0.0652523	0.632903	0.603131	yes
MFSD10_204_5GtoC_7_12	MFSD10	5	G	C	GTCCCCTAGGACCCCCTCTA	AGGGGGT	7	CAGGAGCGATAG	12	CCTTCATCTTGGTGACC	CCTCATCCCCTAGGACCCCCTCTATGGCTCCTGGCAGGGCGGGAGCT	experimental	PEmax	Day 21	R2	0.36176	0.331616	0.06488	0.0652523	0.57336	0.603131	yes
MFSD10_204_5GtoC_7_12	MFSD10	5	G	C	GTCCCCTAGGACCCCCTCTA	AGGGGGT	7	CAGGAGCGATAG	12	CCTTCATCTTGGTGACC	CCTCATCCCCTAGGACCCCCTCTATGGCTCCTGGCAGGGCGGGAGCT	experimental	PEmax	Day 28	R1	0.293437	0.313638	0.0570871	0.0663591	0.649476	0.620003	yes
MFSD10_204_5GtoC_7_12	MFSD10	5	G	C	GTCCCCTAGGACCCCCTCTA	AGGGGGT	7	CAGGAGCGATAG	12	CCTTCATCTTGGTGACC	CCTCATCCCCTAGGACCCCCTCTATGGCTCCTGGCAGGGCGGGAGCT	experimental	PEmax	Day 28	R2	0.333839	0.313638	0.0756311	0.0663591	0.59053	0.620003	yes
MFSD10_204_5GtoC_7_12	MFSD10	5	G	C	GTCCCCTAGGACCCCCTCTA	AGGGGGT	7	CAGGAGCGATAG	12	CCTTCATCTTGGTGACC	CCTCATCCCCTAGGACCCCCTCTATGGCTCCTGGCAGGGCGGGAGCT	experimental	PEmax	Day 7	R1	0.646146	0.644059	0.0558621	0.0567371	0.297992	0.299204	yes
MFSD10_204_5GtoC_7_12	MFSD10	5	G	C	GTCCCCTAGGACCCCCTCTA	AGGGGGT	7	CAGGAGCGATAG	12	CCTTCATCTTGGTGACC	CCTCATCCCCTAGGACCCCCTCTATGGCTCCTGGCAGGGCGGGAGCT	experimental	PEmax	Day 7	R2	0.641971	0.644059	0.0576121	0.0567371	0.300417	0.299204	yes
MFSD10_204_5GtoC_7_12	MFSD10	5	G	C	GTCCCCTAGGACCCCCTCTA	AGGGGGT	7	CAGGAGCGATAG	12	CCTTCATCTTGGTGACC	CCTCATCCCCTAGGACCCCCTCTATGGCTCCTGGCAGGGCGGGAGCT	experimental	PEmaxKO	Day 14	R1	0.122868	0.116316	0.0328624	0.0353051	0.84427	0.848379	yes
MFSD10_204_5GtoC_7_12	MFSD10	5	G	C	GTCCCCTAGGACCCCCTCTA	AGGGGGT	7	CAGGAGCGATAG	12	CCTTCATCTTGGTGACC	CCTCATCCCCTAGGACCCCCTCTATGGCTCCTGGCAGGGCGGGAGCT	experimental	PEmaxKO	Day 14	R2	0.109765	0.116316	0.0377479	0.0353051	0.852488	0.848379	yes
MFSD10_204_5GtoC_7_12	MFSD10	5	G	C	GTCCCCTAGGACCCCCTCTA	AGGGGGT	7	CAGGAGCGATAG	12	CCTTCATCTTGGTGACC	CCTCATCCCCTAGGACCCCCTCTATGGCTCCTGGCAGGGCGGGAGCT	experimental	PEmaxKO	Day 21	R1	0.118514	0.12509	0.0390541	0.0324148	0.842432	0.842495	yes
MFSD10_204_5GtoC_7_12	MFSD10	5	G	C	GTCCCCTAGGACCCCCTCTA	AGGGGGT	7	CAGGAGCGATAG	12	CCTTCATCTTGGTGACC	CCTCATCCCCTAGGACCCCCTCTATGGCTCCTGGCAGGGCGGGAGCT	experimental	PEmaxKO	Day 21	R2	0.131667	0.12509	0.0257755	0.0324148	0.842557	0.842495	yes
MFSD10_204_5GtoC_7_12	MFSD10	5	G	C	GTCCCCTAGGACCCCCTCTA	AGGGGGT	7	CAGGAGCGATAG	12	CCTTCATCTTGGTGACC	CCTCATCCCCTAGGACCCCCTCTATGGCTCCTGGCAGGGCGGGAGCT	experimental	PEmaxKO	Day 28	R1	0.10284	0.126025	0.027453	0.0313961	0.869707	0.842579	yes
MFSD10_204_5GtoC_7_12	MFSD10	5	G	C	GTCCCCTAGGACCCCCTCTA	AGGGGGT	7	CAGGAGCGATAG	12	CCTTCATCTTGGTGACC	CCTCATCCCCTAGGACCCCCTCTATGGCTCCTGGCAGGGCGGGAGCT	experimental	PEmaxKO	Day 28	R2	0.14921	0.126025	0.0353392	0.0313961	0.815451	0.842579	yes
MFSD10_204_5GtoC_7_12	MFSD10	5	G	C	GTCCCCTAGGACCCCCTCTA	AGGGGGT	7	CAGGAGCGATAG	12	CCTTCATCTTGGTGACC	CCTCATCCCCTAGGACCCCCTCTATGGCTCCTGGCAGGGCGGGAGCT	experimental	PEmaxKO	Day 7	R1	0.191556	0.185379	0.0351433	0.0404024	0.773301	0.774219	yes
MFSD10_204_5GtoC_7_12	MFSD10	5	G	C	GTCCCCTAGGACCCCCTCTA	AGGGGGT	7	CAGGAGCGATAG	12	CCTTCATCTTGGTGACC	CCTCATCCCCTAGGACCCCCTCTATGGCTCCTGGCAGGGCGGGAGCT	experimental	PEmaxKO	Day 7	R2	0.179202	0.185379	0.0456616	0.0404024	0.775136	0.774219	yes
MFSD10_204_5GtoT_7_12	MFSD10	5	G	T	GTCCCCTAGGACCCCCTCTA	AGGGGGT	7	CAGGAGCAATAG	12	AAAGGGATAAATAGACA	CCTCATCCCCTAGGACCCCCTCTATGGCTCCTGGCAGGGCGGGAGCT	experimental	PEmax	Day 14	R1	0.777878	0.76899	0.0150693	0.0244343	0.207052	0.206576	yes
MFSD10_204_5GtoT_7_12	MFSD10	5	G	T	GTCCCCTAGGACCCCCTCTA	AGGGGGT	7	CAGGAGCAATAG	12	AAAGGGATAAATAGACA	CCTCATCCCCTAGGACCCCCTCTATGGCTCCTGGCAGGGCGGGAGCT	experimental	PEmax	Day 14	R2	0.760102	0.76899	0.0337992	0.0244343	0.206099	0.206576	yes
MFSD10_204_5GtoT_7_12	MFSD10	5	G	T	GTCCCCTAGGACCCCCTCTA	AGGGGGT	7	CAGGAGCAATAG	12	AAAGGGATAAATAGACA	CCTCATCCCCTAGGACCCCCTCTATGGCTCCTGGCAGGGCGGGAGCT	experimental	PEmax	Day 21	R1	0.660159	0.672409	0.0326696	0.0282992	0.307172	0.299292	yes
MFSD10_204_5GtoT_7_12	MFSD10	5	G	T	GTCCCCTAGGACCCCCTCTA	AGGGGGT	7	CAGGAGCAATAG	12	AAAGGGATAAATAGACA	CCTCATCCCCTAGGACCCCCTCTATGGCTCCTGGCAGGGCGGGAGCT	experimental	PEmax	Day 21	R2	0.68466	0.672409	0.0239288	0.0282992	0.291412	0.299292	yes
MFSD10_204_5GtoT_7_12	MFSD10	5	G	T	GTCCCCTAGGACCCCCTCTA	AGGGGGT	7	CAGGAGCAATAG	12	AAAGGGATAAATAGACA	CCTCATCCCCTAGGACCCCCTCTATGGCTCCTGGCAGGGCGGGAGCT	experimental	PEmax	Day 28	R1	0.599121	0.580427	0.0284525	0.0459485	0.372427	0.373624	yes
MFSD10_204_5GtoT_7_12	MFSD10	5	G	T	GTCCCCTAGGACCCCCTCTA	AGGGGGT	7	CAGGAGCAATAG	12	AAAGGGATAAATAGACA	CCTCATCCCCTAGGACCCCCTCTATGGCTCCTGGCAGGGCGGGAGCT	experimental	PEmax	Day 28	R2	0.561734	0.580427	0.0634445	0.0459485	0.374822	0.373624	yes
MFSD10_204_5GtoT_7_12	MFSD10	5	G	T	GTCCCCTAGGACCCCCTCTA	AGGGGGT	7	CAGGAGCAATAG	12	AAAGGGATAAATAGACA	CCTCATCCCCTAGGACCCCCTCTATGGCTCCTGGCAGGGCGGGAGCT	experimental	PEmax	Day 7	R1	0.875505	0.875283	0.0203606	0.0217283	0.104135	0.102988	yes
MFSD10_204_5GtoT_7_12	MFSD10	5	G	T	GTCCCCTAGGACCCCCTCTA	AGGGGGT	7	CAGGAGCAATAG	12	AAAGGGATAAATAGACA	CCTCATCCCCTAGGACCCCCTCTATGGCTCCTGGCAGGGCGGGAGCT	experimental	PEmax	Day 7	R2	0.875062	0.875283	0.0230961	0.0217283	0.101842	0.102988	yes
MFSD10_204_5GtoT_7_12	MFSD10	5	G	T	GTCCCCTAGGACCCCCTCTA	AGGGGGT	7	CAGGAGCAATAG	12	AAAGGGATAAATAGACA	CCTCATCCCCTAGGACCCCCTCTATGGCTCCTGGCAGGGCGGGAGCT	experimental	PEmaxKO	Day 14	R1	0.0767408	0.0718551	0.0222323	0.0295926	0.901027	0.898552	yes
MFSD10_204_5GtoT_7_12	MFSD10	5	G	T	GTCCCCTAGGACCCCCTCTA	AGGGGGT	7	CAGGAGCAATAG	12	AAAGGGATAAATAGACA	CCTCATCCCCTAGGACCCCCTCTATGGCTCCTGGCAGGGCGGGAGCT	experimental	PEmaxKO	Day 14	R2	0.0669694	0.0718551	0.036953	0.0295926	0.896078	0.898552	yes
MFSD10_204_5GtoT_7_12	MFSD10	5	G	T	GTCCCCTAGGACCCCCTCTA	AGGGGGT	7	CAGGAGCAATAG	12	AAAGGGATAAATAGACA	CCTCATCCCCTAGGACCCCCTCTATGGCTCCTGGCAGGGCGGGAGCT	experimental	PEmaxKO	Day 21	R1	0.101257	0.102625	0.0144653	0.0238676	0.884278	0.873508	yes
MFSD10_204_5GtoT_7_12	MFSD10	5	G	T	GTCCCCTAGGACCCCCTCTA	AGGGGGT	7	CAGGAGCAATAG	12	AAAGGGATAAATAGACA	CCTCATCCCCTAGGACCCCCTCTATGGCTCCTGGCAGGGCGGGAGCT	experimental	PEmaxKO	Day 21	R2	0.103992	0.102625	0.03327	0.0238676	0.862738	0.873508	yes
MFSD10_204_5GtoT_7_12	MFSD10	5	G	T	GTCCCCTAGGACCCCCTCTA	AGGGGGT	7	CAGGAGCAATAG	12	AAAGGGATAAATAGACA	CCTCATCCCCTAGGACCCCCTCTATGGCTCCTGGCAGGGCGGGAGCT	experimental	PEmaxKO	Day 28	R1	0.102599	0.0881679	0.0136876	0.0174004	0.883713	0.894432	yes
MFSD10_204_5GtoT_7_12	MFSD10	5	G	T	GTCCCCTAGGACCCCCTCTA	AGGGGGT	7	CAGGAGCAATAG	12	AAAGGGATAAATAGACA	CCTCATCCCCTAGGACCCCCTCTATGGCTCCTGGCAGGGCGGGAGCT	experimental	PEmaxKO	Day 28	R2	0.0737364	0.0881679	0.0211132	0.0174004	0.90515	0.894432	yes
MFSD10_204_5GtoT_7_12	MFSD10	5	G	T	GTCCCCTAGGACCCCCTCTA	AGGGGGT	7	CAGGAGCAATAG	12	AAAGGGATAAATAGACA	CCTCATCCCCTAGGACCCCCTCTATGGCTCCTGGCAGGGCGGGAGCT	experimental	PEmaxKO	Day 7	R1	0.157233	0.150306	0.0143611	0.0188244	0.828405	0.830869	yes
MFSD10_204_5GtoT_7_12	MFSD10	5	G	T	GTCCCCTAGGACCCCCTCTA	AGGGGGT	7	CAGGAGCAATAG	12	AAAGGGATAAATAGACA	CCTCATCCCCTAGGACCCCCTCTATGGCTCCTGGCAGGGCGGGAGCT	experimental	PEmaxKO	Day 7	R2	0.143379	0.150306	0.0232877	0.0188244	0.833333	0.830869	yes
MIA2_51_5GtoA_15_10	MIA2	5	G	A	GCGATACCTGAACTTCACTA	TGAAGTTCAGGTATC	15	TCTCCTTTAG	10	CATGAGTAACGCTCAGT	ACTGCCGATACCTGAACTTCACTAAGGGAGAAGAGATATCTGTAGCT	experimental	PEmax	Day 14	R1	0.925262	0.924662	0.0618834	0.0657064	0.012855	0.00963141	yes
MIA2_51_5GtoA_15_10	MIA2	5	G	A	GCGATACCTGAACTTCACTA	TGAAGTTCAGGTATC	15	TCTCCTTTAG	10	CATGAGTAACGCTCAGT	ACTGCCGATACCTGAACTTCACTAAGGGAGAAGAGATATCTGTAGCT	experimental	PEmax	Day 14	R2	0.924063	0.924662	0.0695295	0.0657064	0.0064078	0.00963141	yes
MIA2_51_5GtoA_15_10	MIA2	5	G	A	GCGATACCTGAACTTCACTA	TGAAGTTCAGGTATC	15	TCTCCTTTAG	10	CATGAGTAACGCTCAGT	ACTGCCGATACCTGAACTTCACTAAGGGAGAAGAGATATCTGTAGCT	experimental	PEmax	Day 21	R1	0.932574	0.920415	0.0530752	0.0688527	0.0143508	0.0107325	yes
MIA2_51_5GtoA_15_10	MIA2	5	G	A	GCGATACCTGAACTTCACTA	TGAAGTTCAGGTATC	15	TCTCCTTTAG	10	CATGAGTAACGCTCAGT	ACTGCCGATACCTGAACTTCACTAAGGGAGAAGAGATATCTGTAGCT	experimental	PEmax	Day 21	R2	0.908256	0.920415	0.0846302	0.0688527	0.00711427	0.0107325	yes
MIA2_51_5GtoA_15_10	MIA2	5	G	A	GCGATACCTGAACTTCACTA	TGAAGTTCAGGTATC	15	TCTCCTTTAG	10	CATGAGTAACGCTCAGT	ACTGCCGATACCTGAACTTCACTAAGGGAGAAGAGATATCTGTAGCT	experimental	PEmax	Day 28	R1	0.91788	0.903649	0.0464828	0.0747493	0.0356368	0.0216018	yes
MIA2_51_5GtoA_15_10	MIA2	5	G	A	GCGATACCTGAACTTCACTA	TGAAGTTCAGGTATC	15	TCTCCTTTAG	10	CATGAGTAACGCTCAGT	ACTGCCGATACCTGAACTTCACTAAGGGAGAAGAGATATCTGTAGCT	experimental	PEmax	Day 28	R2	0.889417	0.903649	0.103016	0.0747493	0.00756675	0.0216018	yes
MIA2_51_5GtoA_15_10	MIA2	5	G	A	GCGATACCTGAACTTCACTA	TGAAGTTCAGGTATC	15	TCTCCTTTAG	10	CATGAGTAACGCTCAGT	ACTGCCGATACCTGAACTTCACTAAGGGAGAAGAGATATCTGTAGCT	experimental	PEmax	Day 7	R1	0.921706	0.918521	0.075419	0.0786385	0.00287545	0.00284	yes
MIA2_51_5GtoA_15_10	MIA2	5	G	A	GCGATACCTGAACTTCACTA	TGAAGTTCAGGTATC	15	TCTCCTTTAG	10	CATGAGTAACGCTCAGT	ACTGCCGATACCTGAACTTCACTAAGGGAGAAGAGATATCTGTAGCT	experimental	PEmax	Day 7	R2	0.915337	0.918521	0.081858	0.0786385	0.00280456	0.00284	yes
MIA2_51_5GtoA_15_10	MIA2	5	G	A	GCGATACCTGAACTTCACTA	TGAAGTTCAGGTATC	15	TCTCCTTTAG	10	CATGAGTAACGCTCAGT	ACTGCCGATACCTGAACTTCACTAAGGGAGAAGAGATATCTGTAGCT	experimental	PEmaxKO	Day 14	R1	0.758206	0.745579	0.0761039	0.0808437	0.16569	0.173577	yes
MIA2_51_5GtoA_15_10	MIA2	5	G	A	GCGATACCTGAACTTCACTA	TGAAGTTCAGGTATC	15	TCTCCTTTAG	10	CATGAGTAACGCTCAGT	ACTGCCGATACCTGAACTTCACTAAGGGAGAAGAGATATCTGTAGCT	experimental	PEmaxKO	Day 14	R2	0.732952	0.745579	0.0855835	0.0808437	0.181465	0.173577	yes
MIA2_51_5GtoA_15_10	MIA2	5	G	A	GCGATACCTGAACTTCACTA	TGAAGTTCAGGTATC	15	TCTCCTTTAG	10	CATGAGTAACGCTCAGT	ACTGCCGATACCTGAACTTCACTAAGGGAGAAGAGATATCTGTAGCT	experimental	PEmaxKO	Day 21	R1	0.672347	0.680526	0.0895946	0.0799738	0.238058	0.2395	yes
MIA2_51_5GtoA_15_10	MIA2	5	G	A	GCGATACCTGAACTTCACTA	TGAAGTTCAGGTATC	15	TCTCCTTTAG	10	CATGAGTAACGCTCAGT	ACTGCCGATACCTGAACTTCACTAAGGGAGAAGAGATATCTGTAGCT	experimental	PEmaxKO	Day 21	R2	0.688706	0.680526	0.0703529	0.0799738	0.240941	0.2395	yes
MIA2_51_5GtoA_15_10	MIA2	5	G	A	GCGATACCTGAACTTCACTA	TGAAGTTCAGGTATC	15	TCTCCTTTAG	10	CATGAGTAACGCTCAGT	ACTGCCGATACCTGAACTTCACTAAGGGAGAAGAGATATCTGTAGCT	experimental	PEmaxKO	Day 28	R1	0.58362	0.594141	0.110117	0.0976768	0.306263	0.308182	yes
MIA2_51_5GtoA_15_10	MIA2	5	G	A	GCGATACCTGAACTTCACTA	TGAAGTTCAGGTATC	15	TCTCCTTTAG	10	CATGAGTAACGCTCAGT	ACTGCCGATACCTGAACTTCACTAAGGGAGAAGAGATATCTGTAGCT	experimental	PEmaxKO	Day 28	R2	0.604662	0.594141	0.0852366	0.0976768	0.310101	0.308182	yes
MIA2_51_5GtoA_15_10	MIA2	5	G	A	GCGATACCTGAACTTCACTA	TGAAGTTCAGGTATC	15	TCTCCTTTAG	10	CATGAGTAACGCTCAGT	ACTGCCGATACCTGAACTTCACTAAGGGAGAAGAGATATCTGTAGCT	experimental	PEmaxKO	Day 7	R1	0.842312	0.847894	0.064862	0.0668422	0.0928259	0.0852643	yes
MIA2_51_5GtoA_15_10	MIA2	5	G	A	GCGATACCTGAACTTCACTA	TGAAGTTCAGGTATC	15	TCTCCTTTAG	10	CATGAGTAACGCTCAGT	ACTGCCGATACCTGAACTTCACTAAGGGAGAAGAGATATCTGTAGCT	experimental	PEmaxKO	Day 7	R2	0.853475	0.847894	0.0688224	0.0668422	0.0777027	0.0852643	yes
MIA2_51_5GtoC_15_10	MIA2	5	G	C	GCGATACCTGAACTTCACTA	TGAAGTTCAGGTATC	15	TCTCCGTTAG	10	TAATCACAGATCGCCAG	ACTGCCGATACCTGAACTTCACTAAGGGAGAAGAGATATCTGTAGCT	experimental	PEmax	Day 14	R1	0.464516	0.463005	0.00631434	0.00587215	0.52917	0.531123	yes
MIA2_51_5GtoC_15_10	MIA2	5	G	C	GCGATACCTGAACTTCACTA	TGAAGTTCAGGTATC	15	TCTCCGTTAG	10	TAATCACAGATCGCCAG	ACTGCCGATACCTGAACTTCACTAAGGGAGAAGAGATATCTGTAGCT	experimental	PEmax	Day 14	R2	0.461494	0.463005	0.00542996	0.00587215	0.533076	0.531123	yes
MIA2_51_5GtoC_15_10	MIA2	5	G	C	GCGATACCTGAACTTCACTA	TGAAGTTCAGGTATC	15	TCTCCGTTAG	10	TAATCACAGATCGCCAG	ACTGCCGATACCTGAACTTCACTAAGGGAGAAGAGATATCTGTAGCT	experimental	PEmax	Day 21	R1	0.363028	0.343249	0.00359533	0.00395196	0.633377	0.652799	yes
MIA2_51_5GtoC_15_10	MIA2	5	G	C	GCGATACCTGAACTTCACTA	TGAAGTTCAGGTATC	15	TCTCCGTTAG	10	TAATCACAGATCGCCAG	ACTGCCGATACCTGAACTTCACTAAGGGAGAAGAGATATCTGTAGCT	experimental	PEmax	Day 21	R2	0.32347	0.343249	0.00430859	0.00395196	0.672222	0.652799	yes
MIA2_51_5GtoC_15_10	MIA2	5	G	C	GCGATACCTGAACTTCACTA	TGAAGTTCAGGTATC	15	TCTCCGTTAG	10	TAATCACAGATCGCCAG	ACTGCCGATACCTGAACTTCACTAAGGGAGAAGAGATATCTGTAGCT	experimental	PEmax	Day 28	R1	0.296086	0.262691	0.00212706	0.00182931	0.701787	0.735479	yes
MIA2_51_5GtoC_15_10	MIA2	5	G	C	GCGATACCTGAACTTCACTA	TGAAGTTCAGGTATC	15	TCTCCGTTAG	10	TAATCACAGATCGCCAG	ACTGCCGATACCTGAACTTCACTAAGGGAGAAGAGATATCTGTAGCT	experimental	PEmax	Day 28	R2	0.229297	0.262691	0.00153156	0.00182931	0.769172	0.735479	yes
MIA2_51_5GtoC_15_10	MIA2	5	G	C	GCGATACCTGAACTTCACTA	TGAAGTTCAGGTATC	15	TCTCCGTTAG	10	TAATCACAGATCGCCAG	ACTGCCGATACCTGAACTTCACTAAGGGAGAAGAGATATCTGTAGCT	experimental	PEmax	Day 7	R1	0.696273	0.697977	0.0104679	0.00931662	0.293259	0.292706	yes
MIA2_51_5GtoC_15_10	MIA2	5	G	C	GCGATACCTGAACTTCACTA	TGAAGTTCAGGTATC	15	TCTCCGTTAG	10	TAATCACAGATCGCCAG	ACTGCCGATACCTGAACTTCACTAAGGGAGAAGAGATATCTGTAGCT	experimental	PEmax	Day 7	R2	0.699682	0.697977	0.00816534	0.00931662	0.292153	0.292706	yes
MIA2_51_5GtoC_15_10	MIA2	5	G	C	GCGATACCTGAACTTCACTA	TGAAGTTCAGGTATC	15	TCTCCGTTAG	10	TAATCACAGATCGCCAG	ACTGCCGATACCTGAACTTCACTAAGGGAGAAGAGATATCTGTAGCT	experimental	PEmaxKO	Day 14	R1	0.186599	0.189492	0.00705813	0.00556811	0.806343	0.80494	yes
MIA2_51_5GtoC_15_10	MIA2	5	G	C	GCGATACCTGAACTTCACTA	TGAAGTTCAGGTATC	15	TCTCCGTTAG	10	TAATCACAGATCGCCAG	ACTGCCGATACCTGAACTTCACTAAGGGAGAAGAGATATCTGTAGCT	experimental	PEmaxKO	Day 14	R2	0.192384	0.189492	0.0040781	0.00556811	0.803538	0.80494	yes
MIA2_51_5GtoC_15_10	MIA2	5	G	C	GCGATACCTGAACTTCACTA	TGAAGTTCAGGTATC	15	TCTCCGTTAG	10	TAATCACAGATCGCCAG	ACTGCCGATACCTGAACTTCACTAAGGGAGAAGAGATATCTGTAGCT	experimental	PEmaxKO	Day 21	R1	0.160679	0.160195	0.0131596	0.00785357	0.826161	0.831952	yes
MIA2_51_5GtoC_15_10	MIA2	5	G	C	GCGATACCTGAACTTCACTA	TGAAGTTCAGGTATC	15	TCTCCGTTAG	10	TAATCACAGATCGCCAG	ACTGCCGATACCTGAACTTCACTAAGGGAGAAGAGATATCTGTAGCT	experimental	PEmaxKO	Day 21	R2	0.15971	0.160195	0.00254752	0.00785357	0.837743	0.831952	yes
MIA2_51_5GtoC_15_10	MIA2	5	G	C	GCGATACCTGAACTTCACTA	TGAAGTTCAGGTATC	15	TCTCCGTTAG	10	TAATCACAGATCGCCAG	ACTGCCGATACCTGAACTTCACTAAGGGAGAAGAGATATCTGTAGCT	experimental	PEmaxKO	Day 28	R1	0.168061	0.170073	0.0106675	0.00533376	0.821271	0.824593	yes
MIA2_51_5GtoC_15_10	MIA2	5	G	C	GCGATACCTGAACTTCACTA	TGAAGTTCAGGTATC	15	TCTCCGTTAG	10	TAATCACAGATCGCCAG	ACTGCCGATACCTGAACTTCACTAAGGGAGAAGAGATATCTGTAGCT	experimental	PEmaxKO	Day 28	R2	0.172084	0.170073	0	0.00533376	0.827916	0.824593	yes
MIA2_51_5GtoC_15_10	MIA2	5	G	C	GCGATACCTGAACTTCACTA	TGAAGTTCAGGTATC	15	TCTCCGTTAG	10	TAATCACAGATCGCCAG	ACTGCCGATACCTGAACTTCACTAAGGGAGAAGAGATATCTGTAGCT	experimental	PEmaxKO	Day 7	R1	0.396576	0.391233	0.00680333	0.006443	0.596621	0.602324	yes
MIA2_51_5GtoC_15_10	MIA2	5	G	C	GCGATACCTGAACTTCACTA	TGAAGTTCAGGTATC	15	TCTCCGTTAG	10	TAATCACAGATCGCCAG	ACTGCCGATACCTGAACTTCACTAAGGGAGAAGAGATATCTGTAGCT	experimental	PEmaxKO	Day 7	R2	0.38589	0.391233	0.00608267	0.006443	0.608027	0.602324	yes
MIA2_51_5GtoT_15_10	MIA2	5	G	T	GCGATACCTGAACTTCACTA	TGAAGTTCAGGTATC	15	TCTCCATTAG	10	AGCGCTGTCTGCGCCTC	ACTGCCGATACCTGAACTTCACTAAGGGAGAAGAGATATCTGTAGCT	experimental	PEmax	Day 14	R1	0.910845	0.898385	0.0507415	0.0670174	0.0384134	0.0345971	yes
MIA2_51_5GtoT_15_10	MIA2	5	G	T	GCGATACCTGAACTTCACTA	TGAAGTTCAGGTATC	15	TCTCCATTAG	10	AGCGCTGTCTGCGCCTC	ACTGCCGATACCTGAACTTCACTAAGGGAGAAGAGATATCTGTAGCT	experimental	PEmax	Day 14	R2	0.885926	0.898385	0.0832933	0.0670174	0.0307808	0.0345971	yes
MIA2_51_5GtoT_15_10	MIA2	5	G	T	GCGATACCTGAACTTCACTA	TGAAGTTCAGGTATC	15	TCTCCATTAG	10	AGCGCTGTCTGCGCCTC	ACTGCCGATACCTGAACTTCACTAAGGGAGAAGAGATATCTGTAGCT	experimental	PEmax	Day 21	R1	0.91353	0.86929	0.0428976	0.0831415	0.0435721	0.0475688	yes
MIA2_51_5GtoT_15_10	MIA2	5	G	T	GCGATACCTGAACTTCACTA	TGAAGTTCAGGTATC	15	TCTCCATTAG	10	AGCGCTGTCTGCGCCTC	ACTGCCGATACCTGAACTTCACTAAGGGAGAAGAGATATCTGTAGCT	experimental	PEmax	Day 21	R2	0.825049	0.86929	0.123385	0.0831415	0.0515656	0.0475688	yes
MIA2_51_5GtoT_15_10	MIA2	5	G	T	GCGATACCTGAACTTCACTA	TGAAGTTCAGGTATC	15	TCTCCATTAG	10	AGCGCTGTCTGCGCCTC	ACTGCCGATACCTGAACTTCACTAAGGGAGAAGAGATATCTGTAGCT	experimental	PEmax	Day 28	R1	0.887315	0.831352	0.0542734	0.10384	0.0584116	0.0648079	yes
MIA2_51_5GtoT_15_10	MIA2	5	G	T	GCGATACCTGAACTTCACTA	TGAAGTTCAGGTATC	15	TCTCCATTAG	10	AGCGCTGTCTGCGCCTC	ACTGCCGATACCTGAACTTCACTAAGGGAGAAGAGATATCTGTAGCT	experimental	PEmax	Day 28	R2	0.775389	0.831352	0.153407	0.10384	0.0712041	0.0648079	yes
MIA2_51_5GtoT_15_10	MIA2	5	G	T	GCGATACCTGAACTTCACTA	TGAAGTTCAGGTATC	15	TCTCCATTAG	10	AGCGCTGTCTGCGCCTC	ACTGCCGATACCTGAACTTCACTAAGGGAGAAGAGATATCTGTAGCT	experimental	PEmax	Day 7	R1	0.933724	0.927652	0.0529883	0.0570711	0.0132874	0.0152768	yes
MIA2_51_5GtoT_15_10	MIA2	5	G	T	GCGATACCTGAACTTCACTA	TGAAGTTCAGGTATC	15	TCTCCATTAG	10	AGCGCTGTCTGCGCCTC	ACTGCCGATACCTGAACTTCACTAAGGGAGAAGAGATATCTGTAGCT	experimental	PEmax	Day 7	R2	0.92158	0.927652	0.0611538	0.0570711	0.0172663	0.0152768	yes
MIA2_51_5GtoT_15_10	MIA2	5	G	T	GCGATACCTGAACTTCACTA	TGAAGTTCAGGTATC	15	TCTCCATTAG	10	AGCGCTGTCTGCGCCTC	ACTGCCGATACCTGAACTTCACTAAGGGAGAAGAGATATCTGTAGCT	experimental	PEmaxKO	Day 14	R1	0.152125	0.142982	0.0147925	0.0172374	0.833083	0.83978	yes
MIA2_51_5GtoT_15_10	MIA2	5	G	T	GCGATACCTGAACTTCACTA	TGAAGTTCAGGTATC	15	TCTCCATTAG	10	AGCGCTGTCTGCGCCTC	ACTGCCGATACCTGAACTTCACTAAGGGAGAAGAGATATCTGTAGCT	experimental	PEmaxKO	Day 14	R2	0.133839	0.142982	0.0196823	0.0172374	0.846478	0.83978	yes
MIA2_51_5GtoT_15_10	MIA2	5	G	T	GCGATACCTGAACTTCACTA	TGAAGTTCAGGTATC	15	TCTCCATTAG	10	AGCGCTGTCTGCGCCTC	ACTGCCGATACCTGAACTTCACTAAGGGAGAAGAGATATCTGTAGCT	experimental	PEmaxKO	Day 21	R1	0.116028	0.106385	0.0199549	0.025076	0.864017	0.868538	yes
MIA2_51_5GtoT_15_10	MIA2	5	G	T	GCGATACCTGAACTTCACTA	TGAAGTTCAGGTATC	15	TCTCCATTAG	10	AGCGCTGTCTGCGCCTC	ACTGCCGATACCTGAACTTCACTAAGGGAGAAGAGATATCTGTAGCT	experimental	PEmaxKO	Day 21	R2	0.0967426	0.106385	0.0301971	0.025076	0.87306	0.868538	yes
MIA2_51_5GtoT_15_10	MIA2	5	G	T	GCGATACCTGAACTTCACTA	TGAAGTTCAGGTATC	15	TCTCCATTAG	10	AGCGCTGTCTGCGCCTC	ACTGCCGATACCTGAACTTCACTAAGGGAGAAGAGATATCTGTAGCT	experimental	PEmaxKO	Day 28	R1	0.112093	0.0848485	0.0237645	0.0384642	0.864143	0.876687	yes
MIA2_51_5GtoT_15_10	MIA2	5	G	T	GCGATACCTGAACTTCACTA	TGAAGTTCAGGTATC	15	TCTCCATTAG	10	AGCGCTGTCTGCGCCTC	ACTGCCGATACCTGAACTTCACTAAGGGAGAAGAGATATCTGTAGCT	experimental	PEmaxKO	Day 28	R2	0.0576045	0.0848485	0.0531639	0.0384642	0.889232	0.876687	yes
MIA2_51_5GtoT_15_10	MIA2	5	G	T	GCGATACCTGAACTTCACTA	TGAAGTTCAGGTATC	15	TCTCCATTAG	10	AGCGCTGTCTGCGCCTC	ACTGCCGATACCTGAACTTCACTAAGGGAGAAGAGATATCTGTAGCT	experimental	PEmaxKO	Day 7	R1	0.303356	0.296697	0.0243947	0.023058	0.67225	0.680245	yes
MIA2_51_5GtoT_15_10	MIA2	5	G	T	GCGATACCTGAACTTCACTA	TGAAGTTCAGGTATC	15	TCTCCATTAG	10	AGCGCTGTCTGCGCCTC	ACTGCCGATACCTGAACTTCACTAAGGGAGAAGAGATATCTGTAGCT	experimental	PEmaxKO	Day 7	R2	0.290039	0.296697	0.0217212	0.023058	0.68824	0.680245	yes
MMD_599_5GtoA_11_20	MMD	5	G	A	GTTTCACATGTGTGATAGAA	TATCACACATG	11	GAAGAAATAGATAACTATTC	20	AAAGCTCGGTAGTTAAG	ATTGTTTTCACATGTGTGATAGAATGGTTATCTATTTCTTCATAGCT	experimental	PEmax	Day 14	R1	0.972498	0.956694	0.0275019	0.0433062	0	0	yes
MMD_599_5GtoA_11_20	MMD	5	G	A	GTTTCACATGTGTGATAGAA	TATCACACATG	11	GAAGAAATAGATAACTATTC	20	AAAGCTCGGTAGTTAAG	ATTGTTTTCACATGTGTGATAGAATGGTTATCTATTTCTTCATAGCT	experimental	PEmax	Day 14	R2	0.94089	0.956694	0.0591105	0.0433062	0	0	yes
MMD_599_5GtoA_11_20	MMD	5	G	A	GTTTCACATGTGTGATAGAA	TATCACACATG	11	GAAGAAATAGATAACTATTC	20	AAAGCTCGGTAGTTAAG	ATTGTTTTCACATGTGTGATAGAATGGTTATCTATTTCTTCATAGCT	experimental	PEmax	Day 21	R1	0.992116	0.9655	0.00788357	0.0345	0	0	yes
MMD_599_5GtoA_11_20	MMD	5	G	A	GTTTCACATGTGTGATAGAA	TATCACACATG	11	GAAGAAATAGATAACTATTC	20	AAAGCTCGGTAGTTAAG	ATTGTTTTCACATGTGTGATAGAATGGTTATCTATTTCTTCATAGCT	experimental	PEmax	Day 21	R2	0.938884	0.9655	0.0611165	0.0345	0	0	yes
MMD_599_5GtoA_11_20	MMD	5	G	A	GTTTCACATGTGTGATAGAA	TATCACACATG	11	GAAGAAATAGATAACTATTC	20	AAAGCTCGGTAGTTAAG	ATTGTTTTCACATGTGTGATAGAATGGTTATCTATTTCTTCATAGCT	experimental	PEmax	Day 28	R1	0.984229	0.977641	0.0157713	0.0223588	0	0	yes
MMD_599_5GtoA_11_20	MMD	5	G	A	GTTTCACATGTGTGATAGAA	TATCACACATG	11	GAAGAAATAGATAACTATTC	20	AAAGCTCGGTAGTTAAG	ATTGTTTTCACATGTGTGATAGAATGGTTATCTATTTCTTCATAGCT	experimental	PEmax	Day 28	R2	0.971054	0.977641	0.0289464	0.0223588	0	0	yes
MMD_599_5GtoA_11_20	MMD	5	G	A	GTTTCACATGTGTGATAGAA	TATCACACATG	11	GAAGAAATAGATAACTATTC	20	AAAGCTCGGTAGTTAAG	ATTGTTTTCACATGTGTGATAGAATGGTTATCTATTTCTTCATAGCT	experimental	PEmax	Day 7	R1	0.982278	0.969876	0.0177221	0.0301242	0	0	yes
MMD_599_5GtoA_11_20	MMD	5	G	A	GTTTCACATGTGTGATAGAA	TATCACACATG	11	GAAGAAATAGATAACTATTC	20	AAAGCTCGGTAGTTAAG	ATTGTTTTCACATGTGTGATAGAATGGTTATCTATTTCTTCATAGCT	experimental	PEmax	Day 7	R2	0.957474	0.969876	0.0425264	0.0301242	0	0	yes
MMD_599_5GtoA_11_20	MMD	5	G	A	GTTTCACATGTGTGATAGAA	TATCACACATG	11	GAAGAAATAGATAACTATTC	20	AAAGCTCGGTAGTTAAG	ATTGTTTTCACATGTGTGATAGAATGGTTATCTATTTCTTCATAGCT	experimental	PEmaxKO	Day 14	R1	0.908497	0.913844	0.0531788	0.0426879	0.0383244	0.0434678	yes
MMD_599_5GtoA_11_20	MMD	5	G	A	GTTTCACATGTGTGATAGAA	TATCACACATG	11	GAAGAAATAGATAACTATTC	20	AAAGCTCGGTAGTTAAG	ATTGTTTTCACATGTGTGATAGAATGGTTATCTATTTCTTCATAGCT	experimental	PEmaxKO	Day 14	R2	0.919192	0.913844	0.032197	0.0426879	0.0486111	0.0434678	yes
MMD_599_5GtoA_11_20	MMD	5	G	A	GTTTCACATGTGTGATAGAA	TATCACACATG	11	GAAGAAATAGATAACTATTC	20	AAAGCTCGGTAGTTAAG	ATTGTTTTCACATGTGTGATAGAATGGTTATCTATTTCTTCATAGCT	experimental	PEmaxKO	Day 21	R1	0.865214	0.889269	0.0322841	0.0300489	0.102502	0.0806818	yes
MMD_599_5GtoA_11_20	MMD	5	G	A	GTTTCACATGTGTGATAGAA	TATCACACATG	11	GAAGAAATAGATAACTATTC	20	AAAGCTCGGTAGTTAAG	ATTGTTTTCACATGTGTGATAGAATGGTTATCTATTTCTTCATAGCT	experimental	PEmaxKO	Day 21	R2	0.913325	0.889269	0.0278137	0.0300489	0.0588616	0.0806818	yes
MMD_599_5GtoA_11_20	MMD	5	G	A	GTTTCACATGTGTGATAGAA	TATCACACATG	11	GAAGAAATAGATAACTATTC	20	AAAGCTCGGTAGTTAAG	ATTGTTTTCACATGTGTGATAGAATGGTTATCTATTTCTTCATAGCT	experimental	PEmaxKO	Day 28	R1	0.822499	0.871869	0.0249124	0.0124562	0.152589	0.115675	yes
MMD_599_5GtoA_11_20	MMD	5	G	A	GTTTCACATGTGTGATAGAA	TATCACACATG	11	GAAGAAATAGATAACTATTC	20	AAAGCTCGGTAGTTAAG	ATTGTTTTCACATGTGTGATAGAATGGTTATCTATTTCTTCATAGCT	experimental	PEmaxKO	Day 28	R2	0.921238	0.871869	0	0.0124562	0.0787615	0.115675	yes
MMD_599_5GtoA_11_20	MMD	5	G	A	GTTTCACATGTGTGATAGAA	TATCACACATG	11	GAAGAAATAGATAACTATTC	20	AAAGCTCGGTAGTTAAG	ATTGTTTTCACATGTGTGATAGAATGGTTATCTATTTCTTCATAGCT	experimental	PEmaxKO	Day 7	R1	0.944944	0.944882	0.0407623	0.0432752	0.0142933	0.0118429	yes
MMD_599_5GtoA_11_20	MMD	5	G	A	GTTTCACATGTGTGATAGAA	TATCACACATG	11	GAAGAAATAGATAACTATTC	20	AAAGCTCGGTAGTTAAG	ATTGTTTTCACATGTGTGATAGAATGGTTATCTATTTCTTCATAGCT	experimental	PEmaxKO	Day 7	R2	0.944819	0.944882	0.0457881	0.0432752	0.00939243	0.0118429	yes
MMD_599_5GtoC_11_20	MMD	5	G	C	GTTTCACATGTGTGATAGAA	TATCACACATG	11	GAAGAAATAGATAACGATTC	20	GCGATGGAACCAACGTA	ATTGTTTTCACATGTGTGATAGAATGGTTATCTATTTCTTCATAGCT	experimental	PEmax	Day 14	R1	0.974747	0.978929	0.0165945	0.0138185	0.00865801	0.00725203	yes
MMD_599_5GtoC_11_20	MMD	5	G	C	GTTTCACATGTGTGATAGAA	TATCACACATG	11	GAAGAAATAGATAACGATTC	20	GCGATGGAACCAACGTA	ATTGTTTTCACATGTGTGATAGAATGGTTATCTATTTCTTCATAGCT	experimental	PEmax	Day 14	R2	0.983111	0.978929	0.0110425	0.0138185	0.00584605	0.00725203	yes
MMD_599_5GtoC_11_20	MMD	5	G	C	GTTTCACATGTGTGATAGAA	TATCACACATG	11	GAAGAAATAGATAACGATTC	20	GCGATGGAACCAACGTA	ATTGTTTTCACATGTGTGATAGAATGGTTATCTATTTCTTCATAGCT	experimental	PEmax	Day 21	R1	0.963499	0.969424	0.01854	0.0157009	0.0179606	0.0148753	yes
MMD_599_5GtoC_11_20	MMD	5	G	C	GTTTCACATGTGTGATAGAA	TATCACACATG	11	GAAGAAATAGATAACGATTC	20	GCGATGGAACCAACGTA	ATTGTTTTCACATGTGTGATAGAATGGTTATCTATTTCTTCATAGCT	experimental	PEmax	Day 21	R2	0.975348	0.969424	0.0128617	0.0157009	0.0117899	0.0148753	yes
MMD_599_5GtoC_11_20	MMD	5	G	C	GTTTCACATGTGTGATAGAA	TATCACACATG	11	GAAGAAATAGATAACGATTC	20	GCGATGGAACCAACGTA	ATTGTTTTCACATGTGTGATAGAATGGTTATCTATTTCTTCATAGCT	experimental	PEmax	Day 28	R1	0.971946	0.970981	0.00452489	0.0102453	0.0235294	0.0187741	yes
MMD_599_5GtoC_11_20	MMD	5	G	C	GTTTCACATGTGTGATAGAA	TATCACACATG	11	GAAGAAATAGATAACGATTC	20	GCGATGGAACCAACGTA	ATTGTTTTCACATGTGTGATAGAATGGTTATCTATTTCTTCATAGCT	experimental	PEmax	Day 28	R2	0.970016	0.970981	0.0159657	0.0102453	0.0140187	0.0187741	yes
MMD_599_5GtoC_11_20	MMD	5	G	C	GTTTCACATGTGTGATAGAA	TATCACACATG	11	GAAGAAATAGATAACGATTC	20	GCGATGGAACCAACGTA	ATTGTTTTCACATGTGTGATAGAATGGTTATCTATTTCTTCATAGCT	experimental	PEmax	Day 7	R1	0.980025	0.981202	0.01771	0.017665	0.00226524	0.00113262	yes
MMD_599_5GtoC_11_20	MMD	5	G	C	GTTTCACATGTGTGATAGAA	TATCACACATG	11	GAAGAAATAGATAACGATTC	20	GCGATGGAACCAACGTA	ATTGTTTTCACATGTGTGATAGAATGGTTATCTATTTCTTCATAGCT	experimental	PEmax	Day 7	R2	0.98238	0.981202	0.01762	0.017665	0	0.00113262	yes
MMD_599_5GtoC_11_20	MMD	5	G	C	GTTTCACATGTGTGATAGAA	TATCACACATG	11	GAAGAAATAGATAACGATTC	20	GCGATGGAACCAACGTA	ATTGTTTTCACATGTGTGATAGAATGGTTATCTATTTCTTCATAGCT	experimental	PEmaxKO	Day 14	R1	0.94014	0.954185	0.0341259	0.0256259	0.0257343	0.020189	yes
MMD_599_5GtoC_11_20	MMD	5	G	C	GTTTCACATGTGTGATAGAA	TATCACACATG	11	GAAGAAATAGATAACGATTC	20	GCGATGGAACCAACGTA	ATTGTTTTCACATGTGTGATAGAATGGTTATCTATTTCTTCATAGCT	experimental	PEmaxKO	Day 14	R2	0.96823	0.954185	0.0171258	0.0256259	0.0146438	0.020189	yes
MMD_599_5GtoC_11_20	MMD	5	G	C	GTTTCACATGTGTGATAGAA	TATCACACATG	11	GAAGAAATAGATAACGATTC	20	GCGATGGAACCAACGTA	ATTGTTTTCACATGTGTGATAGAATGGTTATCTATTTCTTCATAGCT	experimental	PEmaxKO	Day 21	R1	0.902439	0.931042	0.0186136	0.0127517	0.0789474	0.056206	yes
MMD_599_5GtoC_11_20	MMD	5	G	C	GTTTCACATGTGTGATAGAA	TATCACACATG	11	GAAGAAATAGATAACGATTC	20	GCGATGGAACCAACGTA	ATTGTTTTCACATGTGTGATAGAATGGTTATCTATTTCTTCATAGCT	experimental	PEmaxKO	Day 21	R2	0.959646	0.931042	0.00688976	0.0127517	0.0334646	0.056206	yes
MMD_599_5GtoC_11_20	MMD	5	G	C	GTTTCACATGTGTGATAGAA	TATCACACATG	11	GAAGAAATAGATAACGATTC	20	GCGATGGAACCAACGTA	ATTGTTTTCACATGTGTGATAGAATGGTTATCTATTTCTTCATAGCT	experimental	PEmaxKO	Day 28	R1	0.776189	0.865037	0.00912004	0.00456002	0.214691	0.130403	yes
MMD_599_5GtoC_11_20	MMD	5	G	C	GTTTCACATGTGTGATAGAA	TATCACACATG	11	GAAGAAATAGATAACGATTC	20	GCGATGGAACCAACGTA	ATTGTTTTCACATGTGTGATAGAATGGTTATCTATTTCTTCATAGCT	experimental	PEmaxKO	Day 28	R2	0.953885	0.865037	0	0.00456002	0.0461155	0.130403	yes
MMD_599_5GtoC_11_20	MMD	5	G	C	GTTTCACATGTGTGATAGAA	TATCACACATG	11	GAAGAAATAGATAACGATTC	20	GCGATGGAACCAACGTA	ATTGTTTTCACATGTGTGATAGAATGGTTATCTATTTCTTCATAGCT	experimental	PEmaxKO	Day 7	R1	0.97675	0.970322	0.0180832	0.0209938	0.00516662	0.00868391	yes
MMD_599_5GtoC_11_20	MMD	5	G	C	GTTTCACATGTGTGATAGAA	TATCACACATG	11	GAAGAAATAGATAACGATTC	20	GCGATGGAACCAACGTA	ATTGTTTTCACATGTGTGATAGAATGGTTATCTATTTCTTCATAGCT	experimental	PEmaxKO	Day 7	R2	0.963894	0.970322	0.0239044	0.0209938	0.0122012	0.00868391	yes
MMD_599_5GtoT_11_20	MMD	5	G	T	GTTTCACATGTGTGATAGAA	TATCACACATG	11	GAAGAAATAGATAACAATTC	20	AAGACTTCCCGTTTCAG	ATTGTTTTCACATGTGTGATAGAATGGTTATCTATTTCTTCATAGCT	experimental	PEmax	Day 14	R1	0.952178	0.958933	0.0478224	0.0410672	0	0	yes
MMD_599_5GtoT_11_20	MMD	5	G	T	GTTTCACATGTGTGATAGAA	TATCACACATG	11	GAAGAAATAGATAACAATTC	20	AAGACTTCCCGTTTCAG	ATTGTTTTCACATGTGTGATAGAATGGTTATCTATTTCTTCATAGCT	experimental	PEmax	Day 14	R2	0.965688	0.958933	0.0343121	0.0410672	0	0	yes
MMD_599_5GtoT_11_20	MMD	5	G	T	GTTTCACATGTGTGATAGAA	TATCACACATG	11	GAAGAAATAGATAACAATTC	20	AAGACTTCCCGTTTCAG	ATTGTTTTCACATGTGTGATAGAATGGTTATCTATTTCTTCATAGCT	experimental	PEmax	Day 21	R1	0.967078	0.971836	0.0329218	0.0281637	0	0	yes
MMD_599_5GtoT_11_20	MMD	5	G	T	GTTTCACATGTGTGATAGAA	TATCACACATG	11	GAAGAAATAGATAACAATTC	20	AAGACTTCCCGTTTCAG	ATTGTTTTCACATGTGTGATAGAATGGTTATCTATTTCTTCATAGCT	experimental	PEmax	Day 21	R2	0.976594	0.971836	0.0234055	0.0281637	0	0	yes
MMD_599_5GtoT_11_20	MMD	5	G	T	GTTTCACATGTGTGATAGAA	TATCACACATG	11	GAAGAAATAGATAACAATTC	20	AAGACTTCCCGTTTCAG	ATTGTTTTCACATGTGTGATAGAATGGTTATCTATTTCTTCATAGCT	experimental	PEmax	Day 28	R1	0.989635	0.989212	0.0103653	0.010788	0	0	yes
MMD_599_5GtoT_11_20	MMD	5	G	T	GTTTCACATGTGTGATAGAA	TATCACACATG	11	GAAGAAATAGATAACAATTC	20	AAGACTTCCCGTTTCAG	ATTGTTTTCACATGTGTGATAGAATGGTTATCTATTTCTTCATAGCT	experimental	PEmax	Day 28	R2	0.988789	0.989212	0.0112108	0.010788	0	0	yes
MMD_599_5GtoT_11_20	MMD	5	G	T	GTTTCACATGTGTGATAGAA	TATCACACATG	11	GAAGAAATAGATAACAATTC	20	AAGACTTCCCGTTTCAG	ATTGTTTTCACATGTGTGATAGAATGGTTATCTATTTCTTCATAGCT	experimental	PEmax	Day 7	R1	0.968987	0.958726	0.0310134	0.0412741	0	0	yes
MMD_599_5GtoT_11_20	MMD	5	G	T	GTTTCACATGTGTGATAGAA	TATCACACATG	11	GAAGAAATAGATAACAATTC	20	AAGACTTCCCGTTTCAG	ATTGTTTTCACATGTGTGATAGAATGGTTATCTATTTCTTCATAGCT	experimental	PEmax	Day 7	R2	0.948465	0.958726	0.0515348	0.0412741	0	0	yes
MMD_599_5GtoT_11_20	MMD	5	G	T	GTTTCACATGTGTGATAGAA	TATCACACATG	11	GAAGAAATAGATAACAATTC	20	AAGACTTCCCGTTTCAG	ATTGTTTTCACATGTGTGATAGAATGGTTATCTATTTCTTCATAGCT	experimental	PEmaxKO	Day 14	R1	0.87784	0.88182	0.0670944	0.0540702	0.0550655	0.06411	yes
MMD_599_5GtoT_11_20	MMD	5	G	T	GTTTCACATGTGTGATAGAA	TATCACACATG	11	GAAGAAATAGATAACAATTC	20	AAGACTTCCCGTTTCAG	ATTGTTTTCACATGTGTGATAGAATGGTTATCTATTTCTTCATAGCT	experimental	PEmaxKO	Day 14	R2	0.885799	0.88182	0.041046	0.0540702	0.0731546	0.06411	yes
MMD_599_5GtoT_11_20	MMD	5	G	T	GTTTCACATGTGTGATAGAA	TATCACACATG	11	GAAGAAATAGATAACAATTC	20	AAGACTTCCCGTTTCAG	ATTGTTTTCACATGTGTGATAGAATGGTTATCTATTTCTTCATAGCT	experimental	PEmaxKO	Day 21	R1	0.840278	0.858785	0.0817901	0.0493577	0.0779321	0.0918574	yes
MMD_599_5GtoT_11_20	MMD	5	G	T	GTTTCACATGTGTGATAGAA	TATCACACATG	11	GAAGAAATAGATAACAATTC	20	AAGACTTCCCGTTTCAG	ATTGTTTTCACATGTGTGATAGAATGGTTATCTATTTCTTCATAGCT	experimental	PEmaxKO	Day 21	R2	0.877292	0.858785	0.0169252	0.0493577	0.105783	0.0918574	yes
MMD_599_5GtoT_11_20	MMD	5	G	T	GTTTCACATGTGTGATAGAA	TATCACACATG	11	GAAGAAATAGATAACAATTC	20	AAGACTTCCCGTTTCAG	ATTGTTTTCACATGTGTGATAGAATGGTTATCTATTTCTTCATAGCT	experimental	PEmaxKO	Day 28	R1	0.804219	0.820227	0.0818565	0.0551127	0.113924	0.12466	yes
MMD_599_5GtoT_11_20	MMD	5	G	T	GTTTCACATGTGTGATAGAA	TATCACACATG	11	GAAGAAATAGATAACAATTC	20	AAGACTTCCCGTTTCAG	ATTGTTTTCACATGTGTGATAGAATGGTTATCTATTTCTTCATAGCT	experimental	PEmaxKO	Day 28	R2	0.836235	0.820227	0.0283688	0.0551127	0.135397	0.12466	yes
MMD_599_5GtoT_11_20	MMD	5	G	T	GTTTCACATGTGTGATAGAA	TATCACACATG	11	GAAGAAATAGATAACAATTC	20	AAGACTTCCCGTTTCAG	ATTGTTTTCACATGTGTGATAGAATGGTTATCTATTTCTTCATAGCT	experimental	PEmaxKO	Day 7	R1	0.93001	0.929191	0.0426136	0.0484012	0.027376	0.022408	yes
MMD_599_5GtoT_11_20	MMD	5	G	T	GTTTCACATGTGTGATAGAA	TATCACACATG	11	GAAGAAATAGATAACAATTC	20	AAGACTTCCCGTTTCAG	ATTGTTTTCACATGTGTGATAGAATGGTTATCTATTTCTTCATAGCT	experimental	PEmaxKO	Day 7	R2	0.928371	0.929191	0.0541887	0.0484012	0.01744	0.022408	yes
MMD2_345_5GtoA_15_15	MMD2	5	G	A	GCCTCGCGTATTTCGTCTTC	GACGAAATACGCGAG	15	GCTGGATTTCTAGAA	15	TTGGTGCACACTGATCT	GCTCACCTCGCGTATTTCGTCTTCTGGAAATCCAGCAGCCGGGAGCT	experimental	PEmax	Day 14	R1	0.882525	0.880395	0.0898145	0.0956494	0.0276603	0.0239556	yes
MMD2_345_5GtoA_15_15	MMD2	5	G	A	GCCTCGCGTATTTCGTCTTC	GACGAAATACGCGAG	15	GCTGGATTTCTAGAA	15	TTGGTGCACACTGATCT	GCTCACCTCGCGTATTTCGTCTTCTGGAAATCCAGCAGCCGGGAGCT	experimental	PEmax	Day 14	R2	0.878265	0.880395	0.101484	0.0956494	0.0202508	0.0239556	yes
MMD2_345_5GtoA_15_15	MMD2	5	G	A	GCCTCGCGTATTTCGTCTTC	GACGAAATACGCGAG	15	GCTGGATTTCTAGAA	15	TTGGTGCACACTGATCT	GCTCACCTCGCGTATTTCGTCTTCTGGAAATCCAGCAGCCGGGAGCT	experimental	PEmax	Day 21	R1	0.871012	0.868947	0.0868975	0.0895557	0.042091	0.0414976	yes
MMD2_345_5GtoA_15_15	MMD2	5	G	A	GCCTCGCGTATTTCGTCTTC	GACGAAATACGCGAG	15	GCTGGATTTCTAGAA	15	TTGGTGCACACTGATCT	GCTCACCTCGCGTATTTCGTCTTCTGGAAATCCAGCAGCCGGGAGCT	experimental	PEmax	Day 21	R2	0.866882	0.868947	0.0922139	0.0895557	0.0409042	0.0414976	yes
MMD2_345_5GtoA_15_15	MMD2	5	G	A	GCCTCGCGTATTTCGTCTTC	GACGAAATACGCGAG	15	GCTGGATTTCTAGAA	15	TTGGTGCACACTGATCT	GCTCACCTCGCGTATTTCGTCTTCTGGAAATCCAGCAGCCGGGAGCT	experimental	PEmax	Day 28	R1	0.88207	0.872883	0.0737609	0.078837	0.0441691	0.0482802	yes
MMD2_345_5GtoA_15_15	MMD2	5	G	A	GCCTCGCGTATTTCGTCTTC	GACGAAATACGCGAG	15	GCTGGATTTCTAGAA	15	TTGGTGCACACTGATCT	GCTCACCTCGCGTATTTCGTCTTCTGGAAATCCAGCAGCCGGGAGCT	experimental	PEmax	Day 28	R2	0.863696	0.872883	0.083913	0.078837	0.0523913	0.0482802	yes
MMD2_345_5GtoA_15_15	MMD2	5	G	A	GCCTCGCGTATTTCGTCTTC	GACGAAATACGCGAG	15	GCTGGATTTCTAGAA	15	TTGGTGCACACTGATCT	GCTCACCTCGCGTATTTCGTCTTCTGGAAATCCAGCAGCCGGGAGCT	experimental	PEmax	Day 7	R1	0.882123	0.889926	0.1075	0.10072	0.0103768	0.00935422	yes
MMD2_345_5GtoA_15_15	MMD2	5	G	A	GCCTCGCGTATTTCGTCTTC	GACGAAATACGCGAG	15	GCTGGATTTCTAGAA	15	TTGGTGCACACTGATCT	GCTCACCTCGCGTATTTCGTCTTCTGGAAATCCAGCAGCCGGGAGCT	experimental	PEmax	Day 7	R2	0.89773	0.889926	0.0939388	0.10072	0.0083316	0.00935422	yes
MMD2_345_5GtoA_15_15	MMD2	5	G	A	GCCTCGCGTATTTCGTCTTC	GACGAAATACGCGAG	15	GCTGGATTTCTAGAA	15	TTGGTGCACACTGATCT	GCTCACCTCGCGTATTTCGTCTTCTGGAAATCCAGCAGCCGGGAGCT	experimental	PEmaxKO	Day 14	R1	0.264799	0.264352	0.0915174	0.0903182	0.643683	0.64533	yes
MMD2_345_5GtoA_15_15	MMD2	5	G	A	GCCTCGCGTATTTCGTCTTC	GACGAAATACGCGAG	15	GCTGGATTTCTAGAA	15	TTGGTGCACACTGATCT	GCTCACCTCGCGTATTTCGTCTTCTGGAAATCCAGCAGCCGGGAGCT	experimental	PEmaxKO	Day 14	R2	0.263905	0.264352	0.089119	0.0903182	0.646976	0.64533	yes
MMD2_345_5GtoA_15_15	MMD2	5	G	A	GCCTCGCGTATTTCGTCTTC	GACGAAATACGCGAG	15	GCTGGATTTCTAGAA	15	TTGGTGCACACTGATCT	GCTCACCTCGCGTATTTCGTCTTCTGGAAATCCAGCAGCCGGGAGCT	experimental	PEmaxKO	Day 21	R1	0.245123	0.248251	0.086514	0.0761416	0.668363	0.675607	yes
MMD2_345_5GtoA_15_15	MMD2	5	G	A	GCCTCGCGTATTTCGTCTTC	GACGAAATACGCGAG	15	GCTGGATTTCTAGAA	15	TTGGTGCACACTGATCT	GCTCACCTCGCGTATTTCGTCTTCTGGAAATCCAGCAGCCGGGAGCT	experimental	PEmaxKO	Day 21	R2	0.251379	0.248251	0.0657691	0.0761416	0.682851	0.675607	yes
MMD2_345_5GtoA_15_15	MMD2	5	G	A	GCCTCGCGTATTTCGTCTTC	GACGAAATACGCGAG	15	GCTGGATTTCTAGAA	15	TTGGTGCACACTGATCT	GCTCACCTCGCGTATTTCGTCTTCTGGAAATCCAGCAGCCGGGAGCT	experimental	PEmaxKO	Day 28	R1	0.271325	0.283831	0.0833865	0.0613442	0.645289	0.654825	yes
MMD2_345_5GtoA_15_15	MMD2	5	G	A	GCCTCGCGTATTTCGTCTTC	GACGAAATACGCGAG	15	GCTGGATTTCTAGAA	15	TTGGTGCACACTGATCT	GCTCACCTCGCGTATTTCGTCTTCTGGAAATCCAGCAGCCGGGAGCT	experimental	PEmaxKO	Day 28	R2	0.296337	0.283831	0.039302	0.0613442	0.664361	0.654825	yes
MMD2_345_5GtoA_15_15	MMD2	5	G	A	GCCTCGCGTATTTCGTCTTC	GACGAAATACGCGAG	15	GCTGGATTTCTAGAA	15	TTGGTGCACACTGATCT	GCTCACCTCGCGTATTTCGTCTTCTGGAAATCCAGCAGCCGGGAGCT	experimental	PEmaxKO	Day 7	R1	0.428868	0.445823	0.10168	0.0828584	0.469452	0.471319	yes
MMD2_345_5GtoA_15_15	MMD2	5	G	A	GCCTCGCGTATTTCGTCTTC	GACGAAATACGCGAG	15	GCTGGATTTCTAGAA	15	TTGGTGCACACTGATCT	GCTCACCTCGCGTATTTCGTCTTCTGGAAATCCAGCAGCCGGGAGCT	experimental	PEmaxKO	Day 7	R2	0.462779	0.445823	0.0640366	0.0828584	0.473185	0.471319	yes
MMD2_345_5GtoC_15_15	MMD2	5	G	C	GCCTCGCGTATTTCGTCTTC	GACGAAATACGCGAG	15	GCTGGATTTCGAGAA	15	GGCCACTCGCGCTTATG	GCTCACCTCGCGTATTTCGTCTTCTGGAAATCCAGCAGCCGGGAGCT	experimental	PEmax	Day 14	R1	0.489329	0.490258	0.0228659	0.0287804	0.487805	0.480962	yes
MMD2_345_5GtoC_15_15	MMD2	5	G	C	GCCTCGCGTATTTCGTCTTC	GACGAAATACGCGAG	15	GCTGGATTTCGAGAA	15	GGCCACTCGCGCTTATG	GCTCACCTCGCGTATTTCGTCTTCTGGAAATCCAGCAGCCGGGAGCT	experimental	PEmax	Day 14	R2	0.491186	0.490258	0.034695	0.0287804	0.474119	0.480962	yes
MMD2_345_5GtoC_15_15	MMD2	5	G	C	GCCTCGCGTATTTCGTCTTC	GACGAAATACGCGAG	15	GCTGGATTTCGAGAA	15	GGCCACTCGCGCTTATG	GCTCACCTCGCGTATTTCGTCTTCTGGAAATCCAGCAGCCGGGAGCT	experimental	PEmax	Day 21	R1	0.332716	0.377033	0.0500265	0.0353949	0.617258	0.587572	yes
MMD2_345_5GtoC_15_15	MMD2	5	G	C	GCCTCGCGTATTTCGTCTTC	GACGAAATACGCGAG	15	GCTGGATTTCGAGAA	15	GGCCACTCGCGCTTATG	GCTCACCTCGCGTATTTCGTCTTCTGGAAATCCAGCAGCCGGGAGCT	experimental	PEmax	Day 21	R2	0.421351	0.377033	0.0207634	0.0353949	0.557886	0.587572	yes
MMD2_345_5GtoC_15_15	MMD2	5	G	C	GCCTCGCGTATTTCGTCTTC	GACGAAATACGCGAG	15	GCTGGATTTCGAGAA	15	GGCCACTCGCGCTTATG	GCTCACCTCGCGTATTTCGTCTTCTGGAAATCCAGCAGCCGGGAGCT	experimental	PEmax	Day 28	R1	0.284237	0.4119	0.0476005	0.0298137	0.668162	0.558287	yes
MMD2_345_5GtoC_15_15	MMD2	5	G	C	GCCTCGCGTATTTCGTCTTC	GACGAAATACGCGAG	15	GCTGGATTTCGAGAA	15	GGCCACTCGCGCTTATG	GCTCACCTCGCGTATTTCGTCTTCTGGAAATCCAGCAGCCGGGAGCT	experimental	PEmax	Day 28	R2	0.539562	0.4119	0.0120268	0.0298137	0.448411	0.558287	yes
MMD2_345_5GtoC_15_15	MMD2	5	G	C	GCCTCGCGTATTTCGTCTTC	GACGAAATACGCGAG	15	GCTGGATTTCGAGAA	15	GGCCACTCGCGCTTATG	GCTCACCTCGCGTATTTCGTCTTCTGGAAATCCAGCAGCCGGGAGCT	experimental	PEmax	Day 7	R1	0.693586	0.690254	0.0413249	0.0385175	0.265089	0.271229	yes
MMD2_345_5GtoC_15_15	MMD2	5	G	C	GCCTCGCGTATTTCGTCTTC	GACGAAATACGCGAG	15	GCTGGATTTCGAGAA	15	GGCCACTCGCGCTTATG	GCTCACCTCGCGTATTTCGTCTTCTGGAAATCCAGCAGCCGGGAGCT	experimental	PEmax	Day 7	R2	0.686922	0.690254	0.0357101	0.0385175	0.277368	0.271229	yes
MMD2_345_5GtoC_15_15	MMD2	5	G	C	GCCTCGCGTATTTCGTCTTC	GACGAAATACGCGAG	15	GCTGGATTTCGAGAA	15	GGCCACTCGCGCTTATG	GCTCACCTCGCGTATTTCGTCTTCTGGAAATCCAGCAGCCGGGAGCT	experimental	PEmaxKO	Day 14	R1	0.210557	0.215006	0.0477492	0.0429829	0.741694	0.742011	yes
MMD2_345_5GtoC_15_15	MMD2	5	G	C	GCCTCGCGTATTTCGTCTTC	GACGAAATACGCGAG	15	GCTGGATTTCGAGAA	15	GGCCACTCGCGCTTATG	GCTCACCTCGCGTATTTCGTCTTCTGGAAATCCAGCAGCCGGGAGCT	experimental	PEmaxKO	Day 14	R2	0.219456	0.215006	0.0382166	0.0429829	0.742328	0.742011	yes
MMD2_345_5GtoC_15_15	MMD2	5	G	C	GCCTCGCGTATTTCGTCTTC	GACGAAATACGCGAG	15	GCTGGATTTCGAGAA	15	GGCCACTCGCGCTTATG	GCTCACCTCGCGTATTTCGTCTTCTGGAAATCCAGCAGCCGGGAGCT	experimental	PEmaxKO	Day 21	R1	0.166495	0.135222	0.0393971	0.0323821	0.794108	0.832396	yes
MMD2_345_5GtoC_15_15	MMD2	5	G	C	GCCTCGCGTATTTCGTCTTC	GACGAAATACGCGAG	15	GCTGGATTTCGAGAA	15	GGCCACTCGCGCTTATG	GCTCACCTCGCGTATTTCGTCTTCTGGAAATCCAGCAGCCGGGAGCT	experimental	PEmaxKO	Day 21	R2	0.103948	0.135222	0.0253672	0.0323821	0.870685	0.832396	yes
MMD2_345_5GtoC_15_15	MMD2	5	G	C	GCCTCGCGTATTTCGTCTTC	GACGAAATACGCGAG	15	GCTGGATTTCGAGAA	15	GGCCACTCGCGCTTATG	GCTCACCTCGCGTATTTCGTCTTCTGGAAATCCAGCAGCCGGGAGCT	experimental	PEmaxKO	Day 28	R1	0.196382	0.130069	0.0246339	0.0194539	0.778984	0.850477	yes
MMD2_345_5GtoC_15_15	MMD2	5	G	C	GCCTCGCGTATTTCGTCTTC	GACGAAATACGCGAG	15	GCTGGATTTCGAGAA	15	GGCCACTCGCGCTTATG	GCTCACCTCGCGTATTTCGTCTTCTGGAAATCCAGCAGCCGGGAGCT	experimental	PEmaxKO	Day 28	R2	0.0637564	0.130069	0.0142738	0.0194539	0.92197	0.850477	yes
MMD2_345_5GtoC_15_15	MMD2	5	G	C	GCCTCGCGTATTTCGTCTTC	GACGAAATACGCGAG	15	GCTGGATTTCGAGAA	15	GGCCACTCGCGCTTATG	GCTCACCTCGCGTATTTCGTCTTCTGGAAATCCAGCAGCCGGGAGCT	experimental	PEmaxKO	Day 7	R1	0.345589	0.362979	0.0382733	0.0380439	0.616138	0.598977	yes
MMD2_345_5GtoC_15_15	MMD2	5	G	C	GCCTCGCGTATTTCGTCTTC	GACGAAATACGCGAG	15	GCTGGATTTCGAGAA	15	GGCCACTCGCGCTTATG	GCTCACCTCGCGTATTTCGTCTTCTGGAAATCCAGCAGCCGGGAGCT	experimental	PEmaxKO	Day 7	R2	0.38037	0.362979	0.0378145	0.0380439	0.581816	0.598977	yes
MMD2_345_5GtoT_15_15	MMD2	5	G	T	GCCTCGCGTATTTCGTCTTC	GACGAAATACGCGAG	15	GCTGGATTTCAAGAA	15	GCGCTTCTTTGATCGAC	GCTCACCTCGCGTATTTCGTCTTCTGGAAATCCAGCAGCCGGGAGCT	experimental	PEmax	Day 14	R1	0.907723	0.904079	0.0534653	0.0646514	0.0388119	0.0312701	yes
MMD2_345_5GtoT_15_15	MMD2	5	G	T	GCCTCGCGTATTTCGTCTTC	GACGAAATACGCGAG	15	GCTGGATTTCAAGAA	15	GCGCTTCTTTGATCGAC	GCTCACCTCGCGTATTTCGTCTTCTGGAAATCCAGCAGCCGGGAGCT	experimental	PEmax	Day 14	R2	0.900434	0.904079	0.0758375	0.0646514	0.0237283	0.0312701	yes
MMD2_345_5GtoT_15_15	MMD2	5	G	T	GCCTCGCGTATTTCGTCTTC	GACGAAATACGCGAG	15	GCTGGATTTCAAGAA	15	GCGCTTCTTTGATCGAC	GCTCACCTCGCGTATTTCGTCTTCTGGAAATCCAGCAGCCGGGAGCT	experimental	PEmax	Day 21	R1	0.920584	0.857467	0.0260483	0.079718	0.0533672	0.0628151	yes
MMD2_345_5GtoT_15_15	MMD2	5	G	T	GCCTCGCGTATTTCGTCTTC	GACGAAATACGCGAG	15	GCTGGATTTCAAGAA	15	GCGCTTCTTTGATCGAC	GCTCACCTCGCGTATTTCGTCTTCTGGAAATCCAGCAGCCGGGAGCT	experimental	PEmax	Day 21	R2	0.794349	0.857467	0.133388	0.079718	0.072263	0.0628151	yes
MMD2_345_5GtoT_15_15	MMD2	5	G	T	GCCTCGCGTATTTCGTCTTC	GACGAAATACGCGAG	15	GCTGGATTTCAAGAA	15	GCGCTTCTTTGATCGAC	GCTCACCTCGCGTATTTCGTCTTCTGGAAATCCAGCAGCCGGGAGCT	experimental	PEmax	Day 28	R1	0.898713	0.826938	0.0231579	0.102102	0.0781287	0.0709597	yes
MMD2_345_5GtoT_15_15	MMD2	5	G	T	GCCTCGCGTATTTCGTCTTC	GACGAAATACGCGAG	15	GCTGGATTTCAAGAA	15	GCGCTTCTTTGATCGAC	GCTCACCTCGCGTATTTCGTCTTCTGGAAATCCAGCAGCCGGGAGCT	experimental	PEmax	Day 28	R2	0.755163	0.826938	0.181046	0.102102	0.0637907	0.0709597	yes
MMD2_345_5GtoT_15_15	MMD2	5	G	T	GCCTCGCGTATTTCGTCTTC	GACGAAATACGCGAG	15	GCTGGATTTCAAGAA	15	GCGCTTCTTTGATCGAC	GCTCACCTCGCGTATTTCGTCTTCTGGAAATCCAGCAGCCGGGAGCT	experimental	PEmax	Day 7	R1	0.914664	0.912696	0.0740649	0.0744405	0.0112707	0.0128634	yes
MMD2_345_5GtoT_15_15	MMD2	5	G	T	GCCTCGCGTATTTCGTCTTC	GACGAAATACGCGAG	15	GCTGGATTTCAAGAA	15	GCGCTTCTTTGATCGAC	GCTCACCTCGCGTATTTCGTCTTCTGGAAATCCAGCAGCCGGGAGCT	experimental	PEmax	Day 7	R2	0.910728	0.912696	0.0748161	0.0744405	0.014456	0.0128634	yes
MMD2_345_5GtoT_15_15	MMD2	5	G	T	GCCTCGCGTATTTCGTCTTC	GACGAAATACGCGAG	15	GCTGGATTTCAAGAA	15	GCGCTTCTTTGATCGAC	GCTCACCTCGCGTATTTCGTCTTCTGGAAATCCAGCAGCCGGGAGCT	experimental	PEmaxKO	Day 14	R1	0.223615	0.218981	0.0530493	0.0545281	0.723336	0.726491	yes
MMD2_345_5GtoT_15_15	MMD2	5	G	T	GCCTCGCGTATTTCGTCTTC	GACGAAATACGCGAG	15	GCTGGATTTCAAGAA	15	GCGCTTCTTTGATCGAC	GCTCACCTCGCGTATTTCGTCTTCTGGAAATCCAGCAGCCGGGAGCT	experimental	PEmaxKO	Day 14	R2	0.214347	0.218981	0.0560069	0.0545281	0.729646	0.726491	yes
MMD2_345_5GtoT_15_15	MMD2	5	G	T	GCCTCGCGTATTTCGTCTTC	GACGAAATACGCGAG	15	GCTGGATTTCAAGAA	15	GCGCTTCTTTGATCGAC	GCTCACCTCGCGTATTTCGTCTTCTGGAAATCCAGCAGCCGGGAGCT	experimental	PEmaxKO	Day 21	R1	0.169413	0.176559	0.0682268	0.064859	0.76236	0.758582	yes
MMD2_345_5GtoT_15_15	MMD2	5	G	T	GCCTCGCGTATTTCGTCTTC	GACGAAATACGCGAG	15	GCTGGATTTCAAGAA	15	GCGCTTCTTTGATCGAC	GCTCACCTCGCGTATTTCGTCTTCTGGAAATCCAGCAGCCGGGAGCT	experimental	PEmaxKO	Day 21	R2	0.183705	0.176559	0.0614912	0.064859	0.754804	0.758582	yes
MMD2_345_5GtoT_15_15	MMD2	5	G	T	GCCTCGCGTATTTCGTCTTC	GACGAAATACGCGAG	15	GCTGGATTTCAAGAA	15	GCGCTTCTTTGATCGAC	GCTCACCTCGCGTATTTCGTCTTCTGGAAATCCAGCAGCCGGGAGCT	experimental	PEmaxKO	Day 28	R1	0.147887	0.150052	0.0673308	0.0664234	0.784782	0.783525	yes
MMD2_345_5GtoT_15_15	MMD2	5	G	T	GCCTCGCGTATTTCGTCTTC	GACGAAATACGCGAG	15	GCTGGATTTCAAGAA	15	GCGCTTCTTTGATCGAC	GCTCACCTCGCGTATTTCGTCTTCTGGAAATCCAGCAGCCGGGAGCT	experimental	PEmaxKO	Day 28	R2	0.152217	0.150052	0.0655159	0.0664234	0.782268	0.783525	yes
MMD2_345_5GtoT_15_15	MMD2	5	G	T	GCCTCGCGTATTTCGTCTTC	GACGAAATACGCGAG	15	GCTGGATTTCAAGAA	15	GCGCTTCTTTGATCGAC	GCTCACCTCGCGTATTTCGTCTTCTGGAAATCCAGCAGCCGGGAGCT	experimental	PEmaxKO	Day 7	R1	0.367096	0.369941	0.0665921	0.0596317	0.566312	0.570427	yes
MMD2_345_5GtoT_15_15	MMD2	5	G	T	GCCTCGCGTATTTCGTCTTC	GACGAAATACGCGAG	15	GCTGGATTTCAAGAA	15	GCGCTTCTTTGATCGAC	GCTCACCTCGCGTATTTCGTCTTCTGGAAATCCAGCAGCCGGGAGCT	experimental	PEmaxKO	Day 7	R2	0.372786	0.369941	0.0526714	0.0596317	0.574542	0.570427	yes
MMGT1_553_5GtoA_7_10	MMGT1	5	G	A	GCATCATGGCGCCGTCGCTG	CGACGGC	7	CCTTCTACAG	10	CTGCTCTCACACTGCTA	TTCGGCATCATGGCGCCGTCGCTGTGGAAGGGGCTGGTGGGCAAGCT	experimental	PEmax	Day 14	R1	0.793149	0.774945	0.13307	0.152593	0.0737813	0.0724615	yes
MMGT1_553_5GtoA_7_10	MMGT1	5	G	A	GCATCATGGCGCCGTCGCTG	CGACGGC	7	CCTTCTACAG	10	CTGCTCTCACACTGCTA	TTCGGCATCATGGCGCCGTCGCTGTGGAAGGGGCTGGTGGGCAAGCT	experimental	PEmax	Day 14	R2	0.756741	0.774945	0.172117	0.152593	0.0711417	0.0724615	yes
MMGT1_553_5GtoA_7_10	MMGT1	5	G	A	GCATCATGGCGCCGTCGCTG	CGACGGC	7	CCTTCTACAG	10	CTGCTCTCACACTGCTA	TTCGGCATCATGGCGCCGTCGCTGTGGAAGGGGCTGGTGGGCAAGCT	experimental	PEmax	Day 21	R1	0.76952	0.774848	0.116651	0.128002	0.113829	0.0971499	yes
MMGT1_553_5GtoA_7_10	MMGT1	5	G	A	GCATCATGGCGCCGTCGCTG	CGACGGC	7	CCTTCTACAG	10	CTGCTCTCACACTGCTA	TTCGGCATCATGGCGCCGTCGCTGTGGAAGGGGCTGGTGGGCAAGCT	experimental	PEmax	Day 21	R2	0.780177	0.774848	0.139352	0.128002	0.0804711	0.0971499	yes
MMGT1_553_5GtoA_7_10	MMGT1	5	G	A	GCATCATGGCGCCGTCGCTG	CGACGGC	7	CCTTCTACAG	10	CTGCTCTCACACTGCTA	TTCGGCATCATGGCGCCGTCGCTGTGGAAGGGGCTGGTGGGCAAGCT	experimental	PEmax	Day 28	R1	0.700353	0.677575	0.160424	0.169965	0.139223	0.15246	yes
MMGT1_553_5GtoA_7_10	MMGT1	5	G	A	GCATCATGGCGCCGTCGCTG	CGACGGC	7	CCTTCTACAG	10	CTGCTCTCACACTGCTA	TTCGGCATCATGGCGCCGTCGCTGTGGAAGGGGCTGGTGGGCAAGCT	experimental	PEmax	Day 28	R2	0.654797	0.677575	0.179506	0.169965	0.165698	0.15246	yes
MMGT1_553_5GtoA_7_10	MMGT1	5	G	A	GCATCATGGCGCCGTCGCTG	CGACGGC	7	CCTTCTACAG	10	CTGCTCTCACACTGCTA	TTCGGCATCATGGCGCCGTCGCTGTGGAAGGGGCTGGTGGGCAAGCT	experimental	PEmax	Day 7	R1	0.799919	0.78918	0.166936	0.170155	0.0331447	0.0406657	yes
MMGT1_553_5GtoA_7_10	MMGT1	5	G	A	GCATCATGGCGCCGTCGCTG	CGACGGC	7	CCTTCTACAG	10	CTGCTCTCACACTGCTA	TTCGGCATCATGGCGCCGTCGCTGTGGAAGGGGCTGGTGGGCAAGCT	experimental	PEmax	Day 7	R2	0.77844	0.78918	0.173373	0.170155	0.0481868	0.0406657	yes
MMGT1_553_5GtoA_7_10	MMGT1	5	G	A	GCATCATGGCGCCGTCGCTG	CGACGGC	7	CCTTCTACAG	10	CTGCTCTCACACTGCTA	TTCGGCATCATGGCGCCGTCGCTGTGGAAGGGGCTGGTGGGCAAGCT	experimental	PEmaxKO	Day 14	R1	0.121791	0.179566	0.102699	0.0810173	0.77551	0.739416	yes
MMGT1_553_5GtoA_7_10	MMGT1	5	G	A	GCATCATGGCGCCGTCGCTG	CGACGGC	7	CCTTCTACAG	10	CTGCTCTCACACTGCTA	TTCGGCATCATGGCGCCGTCGCTGTGGAAGGGGCTGGTGGGCAAGCT	experimental	PEmaxKO	Day 14	R2	0.237342	0.179566	0.0593354	0.0810173	0.703323	0.739416	yes
MMGT1_553_5GtoA_7_10	MMGT1	5	G	A	GCATCATGGCGCCGTCGCTG	CGACGGC	7	CCTTCTACAG	10	CTGCTCTCACACTGCTA	TTCGGCATCATGGCGCCGTCGCTGTGGAAGGGGCTGGTGGGCAAGCT	experimental	PEmaxKO	Day 21	R1	0.248804	0.344504	0.076555	0.103163	0.674641	0.552333	yes
MMGT1_553_5GtoA_7_10	MMGT1	5	G	A	GCATCATGGCGCCGTCGCTG	CGACGGC	7	CCTTCTACAG	10	CTGCTCTCACACTGCTA	TTCGGCATCATGGCGCCGTCGCTGTGGAAGGGGCTGGTGGGCAAGCT	experimental	PEmaxKO	Day 21	R2	0.440204	0.344504	0.129771	0.103163	0.430025	0.552333	yes
MMGT1_553_5GtoA_7_10	MMGT1	5	G	A	GCATCATGGCGCCGTCGCTG	CGACGGC	7	CCTTCTACAG	10	CTGCTCTCACACTGCTA	TTCGGCATCATGGCGCCGTCGCTGTGGAAGGGGCTGGTGGGCAAGCT	experimental	PEmaxKO	Day 28	R1	0.206522	0.442504	0.123188	0.145519	0.67029	0.411977	yes
MMGT1_553_5GtoA_7_10	MMGT1	5	G	A	GCATCATGGCGCCGTCGCTG	CGACGGC	7	CCTTCTACAG	10	CTGCTCTCACACTGCTA	TTCGGCATCATGGCGCCGTCGCTGTGGAAGGGGCTGGTGGGCAAGCT	experimental	PEmaxKO	Day 28	R2	0.678487	0.442504	0.167849	0.145519	0.153664	0.411977	yes
MMGT1_553_5GtoA_7_10	MMGT1	5	G	A	GCATCATGGCGCCGTCGCTG	CGACGGC	7	CCTTCTACAG	10	CTGCTCTCACACTGCTA	TTCGGCATCATGGCGCCGTCGCTGTGGAAGGGGCTGGTGGGCAAGCT	experimental	PEmaxKO	Day 7	R1	0.220955	0.235593	0.110266	0.114228	0.668779	0.650179	yes
MMGT1_553_5GtoA_7_10	MMGT1	5	G	A	GCATCATGGCGCCGTCGCTG	CGACGGC	7	CCTTCTACAG	10	CTGCTCTCACACTGCTA	TTCGGCATCATGGCGCCGTCGCTGTGGAAGGGGCTGGTGGGCAAGCT	experimental	PEmaxKO	Day 7	R2	0.250231	0.235593	0.11819	0.114228	0.631579	0.650179	yes
MMGT1_553_5GtoC_7_10	MMGT1	5	G	C	GCATCATGGCGCCGTCGCTG	CGACGGC	7	CCTTCGACAG	10	CCGATGTTGATCGTGAG	TTCGGCATCATGGCGCCGTCGCTGTGGAAGGGGCTGGTGGGCAAGCT	experimental	PEmax	Day 14	R1	0.22561	0.220654	0.152439	0.184069	0.621951	0.595278	yes
MMGT1_553_5GtoC_7_10	MMGT1	5	G	C	GCATCATGGCGCCGTCGCTG	CGACGGC	7	CCTTCGACAG	10	CCGATGTTGATCGTGAG	TTCGGCATCATGGCGCCGTCGCTGTGGAAGGGGCTGGTGGGCAAGCT	experimental	PEmax	Day 14	R2	0.215698	0.220654	0.215698	0.184069	0.568604	0.595278	yes
MMGT1_553_5GtoC_7_10	MMGT1	5	G	C	GCATCATGGCGCCGTCGCTG	CGACGGC	7	CCTTCGACAG	10	CCGATGTTGATCGTGAG	TTCGGCATCATGGCGCCGTCGCTGTGGAAGGGGCTGGTGGGCAAGCT	experimental	PEmax	Day 21	R1	0.138643	0.141164	0.152409	0.185127	0.708948	0.673709	yes
MMGT1_553_5GtoC_7_10	MMGT1	5	G	C	GCATCATGGCGCCGTCGCTG	CGACGGC	7	CCTTCGACAG	10	CCGATGTTGATCGTGAG	TTCGGCATCATGGCGCCGTCGCTGTGGAAGGGGCTGGTGGGCAAGCT	experimental	PEmax	Day 21	R2	0.143685	0.141164	0.217845	0.185127	0.63847	0.673709	yes
MMGT1_553_5GtoC_7_10	MMGT1	5	G	C	GCATCATGGCGCCGTCGCTG	CGACGGC	7	CCTTCGACAG	10	CCGATGTTGATCGTGAG	TTCGGCATCATGGCGCCGTCGCTGTGGAAGGGGCTGGTGGGCAAGCT	experimental	PEmax	Day 28	R1	0.0556102	0.0679753	0.151575	0.210948	0.792815	0.721077	yes
MMGT1_553_5GtoC_7_10	MMGT1	5	G	C	GCATCATGGCGCCGTCGCTG	CGACGGC	7	CCTTCGACAG	10	CCGATGTTGATCGTGAG	TTCGGCATCATGGCGCCGTCGCTGTGGAAGGGGCTGGTGGGCAAGCT	experimental	PEmax	Day 28	R2	0.0803403	0.0679753	0.270321	0.210948	0.649338	0.721077	yes
MMGT1_553_5GtoC_7_10	MMGT1	5	G	C	GCATCATGGCGCCGTCGCTG	CGACGGC	7	CCTTCGACAG	10	CCGATGTTGATCGTGAG	TTCGGCATCATGGCGCCGTCGCTGTGGAAGGGGCTGGTGGGCAAGCT	experimental	PEmax	Day 7	R1	0.409829	0.423347	0.240598	0.21609	0.349573	0.360563	yes
MMGT1_553_5GtoC_7_10	MMGT1	5	G	C	GCATCATGGCGCCGTCGCTG	CGACGGC	7	CCTTCGACAG	10	CCGATGTTGATCGTGAG	TTCGGCATCATGGCGCCGTCGCTGTGGAAGGGGCTGGTGGGCAAGCT	experimental	PEmax	Day 7	R2	0.436865	0.423347	0.191582	0.21609	0.371553	0.360563	yes
MMGT1_553_5GtoC_7_10	MMGT1	5	G	C	GCATCATGGCGCCGTCGCTG	CGACGGC	7	CCTTCGACAG	10	CCGATGTTGATCGTGAG	TTCGGCATCATGGCGCCGTCGCTGTGGAAGGGGCTGGTGGGCAAGCT	experimental	PEmaxKO	Day 14	R1	0.152277	0.132356	0.221537	0.234862	0.626186	0.632782	yes
MMGT1_553_5GtoC_7_10	MMGT1	5	G	C	GCATCATGGCGCCGTCGCTG	CGACGGC	7	CCTTCGACAG	10	CCGATGTTGATCGTGAG	TTCGGCATCATGGCGCCGTCGCTGTGGAAGGGGCTGGTGGGCAAGCT	experimental	PEmaxKO	Day 14	R2	0.112435	0.132356	0.248187	0.234862	0.639378	0.632782	yes
MMGT1_553_5GtoC_7_10	MMGT1	5	G	C	GCATCATGGCGCCGTCGCTG	CGACGGC	7	CCTTCGACAG	10	CCGATGTTGATCGTGAG	TTCGGCATCATGGCGCCGTCGCTGTGGAAGGGGCTGGTGGGCAAGCT	experimental	PEmaxKO	Day 21	R1	0.153642	0.112432	0.215894	0.23018	0.630464	0.657388	yes
MMGT1_553_5GtoC_7_10	MMGT1	5	G	C	GCATCATGGCGCCGTCGCTG	CGACGGC	7	CCTTCGACAG	10	CCGATGTTGATCGTGAG	TTCGGCATCATGGCGCCGTCGCTGTGGAAGGGGCTGGTGGGCAAGCT	experimental	PEmaxKO	Day 21	R2	0.0712223	0.112432	0.244466	0.23018	0.684312	0.657388	yes
MMGT1_553_5GtoC_7_10	MMGT1	5	G	C	GCATCATGGCGCCGTCGCTG	CGACGGC	7	CCTTCGACAG	10	CCGATGTTGATCGTGAG	TTCGGCATCATGGCGCCGTCGCTGTGGAAGGGGCTGGTGGGCAAGCT	experimental	PEmaxKO	Day 28	R1	0.166846	0.108847	0.213671	0.182429	0.619483	0.708725	yes
MMGT1_553_5GtoC_7_10	MMGT1	5	G	C	GCATCATGGCGCCGTCGCTG	CGACGGC	7	CCTTCGACAG	10	CCGATGTTGATCGTGAG	TTCGGCATCATGGCGCCGTCGCTGTGGAAGGGGCTGGTGGGCAAGCT	experimental	PEmaxKO	Day 28	R2	0.0508475	0.108847	0.151186	0.182429	0.797966	0.708725	yes
MMGT1_553_5GtoC_7_10	MMGT1	5	G	C	GCATCATGGCGCCGTCGCTG	CGACGGC	7	CCTTCGACAG	10	CCGATGTTGATCGTGAG	TTCGGCATCATGGCGCCGTCGCTGTGGAAGGGGCTGGTGGGCAAGCT	experimental	PEmaxKO	Day 7	R1	0.265882	0.250823	0.190588	0.213925	0.543529	0.535251	yes
MMGT1_553_5GtoC_7_10	MMGT1	5	G	C	GCATCATGGCGCCGTCGCTG	CGACGGC	7	CCTTCGACAG	10	CCGATGTTGATCGTGAG	TTCGGCATCATGGCGCCGTCGCTGTGGAAGGGGCTGGTGGGCAAGCT	experimental	PEmaxKO	Day 7	R2	0.235764	0.250823	0.237263	0.213925	0.526973	0.535251	yes
MMGT1_553_5GtoT_7_10	MMGT1	5	G	T	GCATCATGGCGCCGTCGCTG	CGACGGC	7	CCTTCAACAG	10	GGCACGTATGGCTCAGA	TTCGGCATCATGGCGCCGTCGCTGTGGAAGGGGCTGGTGGGCAAGCT	experimental	PEmax	Day 14	R1	0.798261	0.790814	0.0747826	0.108149	0.126957	0.101037	yes
MMGT1_553_5GtoT_7_10	MMGT1	5	G	T	GCATCATGGCGCCGTCGCTG	CGACGGC	7	CCTTCAACAG	10	GGCACGTATGGCTCAGA	TTCGGCATCATGGCGCCGTCGCTGTGGAAGGGGCTGGTGGGCAAGCT	experimental	PEmax	Day 14	R2	0.783367	0.790814	0.141516	0.108149	0.0751174	0.101037	yes
MMGT1_553_5GtoT_7_10	MMGT1	5	G	T	GCATCATGGCGCCGTCGCTG	CGACGGC	7	CCTTCAACAG	10	GGCACGTATGGCTCAGA	TTCGGCATCATGGCGCCGTCGCTGTGGAAGGGGCTGGTGGGCAAGCT	experimental	PEmax	Day 21	R1	0.772231	0.769848	0.0358814	0.0815486	0.191888	0.148603	yes
MMGT1_553_5GtoT_7_10	MMGT1	5	G	T	GCATCATGGCGCCGTCGCTG	CGACGGC	7	CCTTCAACAG	10	GGCACGTATGGCTCAGA	TTCGGCATCATGGCGCCGTCGCTGTGGAAGGGGCTGGTGGGCAAGCT	experimental	PEmax	Day 21	R2	0.767466	0.769848	0.127216	0.0815486	0.105318	0.148603	yes
MMGT1_553_5GtoT_7_10	MMGT1	5	G	T	GCATCATGGCGCCGTCGCTG	CGACGGC	7	CCTTCAACAG	10	GGCACGTATGGCTCAGA	TTCGGCATCATGGCGCCGTCGCTGTGGAAGGGGCTGGTGGGCAAGCT	experimental	PEmax	Day 28	R1	0.663687	0.701286	0.0324022	0.0800653	0.303911	0.218649	yes
MMGT1_553_5GtoT_7_10	MMGT1	5	G	T	GCATCATGGCGCCGTCGCTG	CGACGGC	7	CCTTCAACAG	10	GGCACGTATGGCTCAGA	TTCGGCATCATGGCGCCGTCGCTGTGGAAGGGGCTGGTGGGCAAGCT	experimental	PEmax	Day 28	R2	0.738884	0.701286	0.127728	0.0800653	0.133387	0.218649	yes
MMGT1_553_5GtoT_7_10	MMGT1	5	G	T	GCATCATGGCGCCGTCGCTG	CGACGGC	7	CCTTCAACAG	10	GGCACGTATGGCTCAGA	TTCGGCATCATGGCGCCGTCGCTGTGGAAGGGGCTGGTGGGCAAGCT	experimental	PEmax	Day 7	R1	0.833333	0.828522	0.108253	0.118302	0.0584137	0.0531759	yes
MMGT1_553_5GtoT_7_10	MMGT1	5	G	T	GCATCATGGCGCCGTCGCTG	CGACGGC	7	CCTTCAACAG	10	GGCACGTATGGCTCAGA	TTCGGCATCATGGCGCCGTCGCTGTGGAAGGGGCTGGTGGGCAAGCT	experimental	PEmax	Day 7	R2	0.823711	0.828522	0.128351	0.118302	0.0479381	0.0531759	yes
MMGT1_553_5GtoT_7_10	MMGT1	5	G	T	GCATCATGGCGCCGTCGCTG	CGACGGC	7	CCTTCAACAG	10	GGCACGTATGGCTCAGA	TTCGGCATCATGGCGCCGTCGCTGTGGAAGGGGCTGGTGGGCAAGCT	experimental	PEmaxKO	Day 14	R1	0.125426	0.111408	0.0970488	0.119829	0.777526	0.768763	yes
MMGT1_553_5GtoT_7_10	MMGT1	5	G	T	GCATCATGGCGCCGTCGCTG	CGACGGC	7	CCTTCAACAG	10	GGCACGTATGGCTCAGA	TTCGGCATCATGGCGCCGTCGCTGTGGAAGGGGCTGGTGGGCAAGCT	experimental	PEmaxKO	Day 14	R2	0.0973913	0.111408	0.142609	0.119829	0.76	0.768763	yes
MMGT1_553_5GtoT_7_10	MMGT1	5	G	T	GCATCATGGCGCCGTCGCTG	CGACGGC	7	CCTTCAACAG	10	GGCACGTATGGCTCAGA	TTCGGCATCATGGCGCCGTCGCTGTGGAAGGGGCTGGTGGGCAAGCT	experimental	PEmaxKO	Day 21	R1	0.121175	0.0906453	0.0758874	0.118869	0.802938	0.790486	yes
MMGT1_553_5GtoT_7_10	MMGT1	5	G	T	GCATCATGGCGCCGTCGCTG	CGACGGC	7	CCTTCAACAG	10	GGCACGTATGGCTCAGA	TTCGGCATCATGGCGCCGTCGCTGTGGAAGGGGCTGGTGGGCAAGCT	experimental	PEmaxKO	Day 21	R2	0.0601156	0.0906453	0.16185	0.118869	0.778035	0.790486	yes
MMGT1_553_5GtoT_7_10	MMGT1	5	G	T	GCATCATGGCGCCGTCGCTG	CGACGGC	7	CCTTCAACAG	10	GGCACGTATGGCTCAGA	TTCGGCATCATGGCGCCGTCGCTGTGGAAGGGGCTGGTGGGCAAGCT	experimental	PEmaxKO	Day 28	R1	0.05	0.0392706	0.159659	0.205622	0.790341	0.755107	yes
MMGT1_553_5GtoT_7_10	MMGT1	5	G	T	GCATCATGGCGCCGTCGCTG	CGACGGC	7	CCTTCAACAG	10	GGCACGTATGGCTCAGA	TTCGGCATCATGGCGCCGTCGCTGTGGAAGGGGCTGGTGGGCAAGCT	experimental	PEmaxKO	Day 28	R2	0.0285412	0.0392706	0.251586	0.205622	0.719873	0.755107	yes
MMGT1_553_5GtoT_7_10	MMGT1	5	G	T	GCATCATGGCGCCGTCGCTG	CGACGGC	7	CCTTCAACAG	10	GGCACGTATGGCTCAGA	TTCGGCATCATGGCGCCGTCGCTGTGGAAGGGGCTGGTGGGCAAGCT	experimental	PEmaxKO	Day 7	R1	0.22912	0.232776	0.0795711	0.0854599	0.691309	0.681764	yes
MMGT1_553_5GtoT_7_10	MMGT1	5	G	T	GCATCATGGCGCCGTCGCTG	CGACGGC	7	CCTTCAACAG	10	GGCACGTATGGCTCAGA	TTCGGCATCATGGCGCCGTCGCTGTGGAAGGGGCTGGTGGGCAAGCT	experimental	PEmaxKO	Day 7	R2	0.236432	0.232776	0.0913487	0.0854599	0.672219	0.681764	yes
MRAS_462_5GtoA_9_10	MRAS	5	G	A	GGTCTACTCCGTCACTGACA	CAGTGACGG	9	CTGGCTTTGT	10	TAGAGAGTGGGGTGCTA	TCATCGTCTACTCCGTCACTGACAAGGCCAGCTTTGAGCACGTAGCT	experimental	PEmax	Day 14	R1	0.765898	0.758466	0.0152457	0.0180127	0.218857	0.223521	yes
MRAS_462_5GtoA_9_10	MRAS	5	G	A	GGTCTACTCCGTCACTGACA	CAGTGACGG	9	CTGGCTTTGT	10	TAGAGAGTGGGGTGCTA	TCATCGTCTACTCCGTCACTGACAAGGCCAGCTTTGAGCACGTAGCT	experimental	PEmax	Day 14	R2	0.751035	0.758466	0.0207796	0.0180127	0.228185	0.223521	yes
MRAS_462_5GtoA_9_10	MRAS	5	G	A	GGTCTACTCCGTCACTGACA	CAGTGACGG	9	CTGGCTTTGT	10	TAGAGAGTGGGGTGCTA	TCATCGTCTACTCCGTCACTGACAAGGCCAGCTTTGAGCACGTAGCT	experimental	PEmax	Day 21	R1	0.646457	0.65129	0.0185772	0.0222934	0.334965	0.326416	yes
MRAS_462_5GtoA_9_10	MRAS	5	G	A	GGTCTACTCCGTCACTGACA	CAGTGACGG	9	CTGGCTTTGT	10	TAGAGAGTGGGGTGCTA	TCATCGTCTACTCCGTCACTGACAAGGCCAGCTTTGAGCACGTAGCT	experimental	PEmax	Day 21	R2	0.656123	0.65129	0.0260097	0.0222934	0.317867	0.326416	yes
MRAS_462_5GtoA_9_10	MRAS	5	G	A	GGTCTACTCCGTCACTGACA	CAGTGACGG	9	CTGGCTTTGT	10	TAGAGAGTGGGGTGCTA	TCATCGTCTACTCCGTCACTGACAAGGCCAGCTTTGAGCACGTAGCT	experimental	PEmax	Day 28	R1	0.590022	0.59196	0.0172903	0.0259437	0.392688	0.382096	yes
MRAS_462_5GtoA_9_10	MRAS	5	G	A	GGTCTACTCCGTCACTGACA	CAGTGACGG	9	CTGGCTTTGT	10	TAGAGAGTGGGGTGCTA	TCATCGTCTACTCCGTCACTGACAAGGCCAGCTTTGAGCACGTAGCT	experimental	PEmax	Day 28	R2	0.593899	0.59196	0.034597	0.0259437	0.371504	0.382096	yes
MRAS_462_5GtoA_9_10	MRAS	5	G	A	GGTCTACTCCGTCACTGACA	CAGTGACGG	9	CTGGCTTTGT	10	TAGAGAGTGGGGTGCTA	TCATCGTCTACTCCGTCACTGACAAGGCCAGCTTTGAGCACGTAGCT	experimental	PEmax	Day 7	R1	0.852829	0.84931	0.0237941	0.0230923	0.123377	0.127598	yes
MRAS_462_5GtoA_9_10	MRAS	5	G	A	GGTCTACTCCGTCACTGACA	CAGTGACGG	9	CTGGCTTTGT	10	TAGAGAGTGGGGTGCTA	TCATCGTCTACTCCGTCACTGACAAGGCCAGCTTTGAGCACGTAGCT	experimental	PEmax	Day 7	R2	0.845791	0.84931	0.0223905	0.0230923	0.131818	0.127598	yes
MRAS_462_5GtoA_9_10	MRAS	5	G	A	GGTCTACTCCGTCACTGACA	CAGTGACGG	9	CTGGCTTTGT	10	TAGAGAGTGGGGTGCTA	TCATCGTCTACTCCGTCACTGACAAGGCCAGCTTTGAGCACGTAGCT	experimental	PEmaxKO	Day 14	R1	0.114248	0.0981015	0.0142263	0.0159948	0.871525	0.885904	yes
MRAS_462_5GtoA_9_10	MRAS	5	G	A	GGTCTACTCCGTCACTGACA	CAGTGACGG	9	CTGGCTTTGT	10	TAGAGAGTGGGGTGCTA	TCATCGTCTACTCCGTCACTGACAAGGCCAGCTTTGAGCACGTAGCT	experimental	PEmaxKO	Day 14	R2	0.0819547	0.0981015	0.0177632	0.0159948	0.900282	0.885904	yes
MRAS_462_5GtoA_9_10	MRAS	5	G	A	GGTCTACTCCGTCACTGACA	CAGTGACGG	9	CTGGCTTTGT	10	TAGAGAGTGGGGTGCTA	TCATCGTCTACTCCGTCACTGACAAGGCCAGCTTTGAGCACGTAGCT	experimental	PEmaxKO	Day 21	R1	0.0936372	0.0852743	0.0224122	0.016298	0.883951	0.898428	yes
MRAS_462_5GtoA_9_10	MRAS	5	G	A	GGTCTACTCCGTCACTGACA	CAGTGACGG	9	CTGGCTTTGT	10	TAGAGAGTGGGGTGCTA	TCATCGTCTACTCCGTCACTGACAAGGCCAGCTTTGAGCACGTAGCT	experimental	PEmaxKO	Day 21	R2	0.0769114	0.0852743	0.0101839	0.016298	0.912905	0.898428	yes
MRAS_462_5GtoA_9_10	MRAS	5	G	A	GGTCTACTCCGTCACTGACA	CAGTGACGG	9	CTGGCTTTGT	10	TAGAGAGTGGGGTGCTA	TCATCGTCTACTCCGTCACTGACAAGGCCAGCTTTGAGCACGTAGCT	experimental	PEmaxKO	Day 28	R1	0.0957179	0.0912789	0.0352645	0.0216526	0.869018	0.887068	yes
MRAS_462_5GtoA_9_10	MRAS	5	G	A	GGTCTACTCCGTCACTGACA	CAGTGACGG	9	CTGGCTTTGT	10	TAGAGAGTGGGGTGCTA	TCATCGTCTACTCCGTCACTGACAAGGCCAGCTTTGAGCACGTAGCT	experimental	PEmaxKO	Day 28	R2	0.08684	0.0912789	0.00804074	0.0216526	0.905119	0.887068	yes
MRAS_462_5GtoA_9_10	MRAS	5	G	A	GGTCTACTCCGTCACTGACA	CAGTGACGG	9	CTGGCTTTGT	10	TAGAGAGTGGGGTGCTA	TCATCGTCTACTCCGTCACTGACAAGGCCAGCTTTGAGCACGTAGCT	experimental	PEmaxKO	Day 7	R1	0.149825	0.146602	0.0143414	0.0141502	0.835834	0.839248	yes
MRAS_462_5GtoA_9_10	MRAS	5	G	A	GGTCTACTCCGTCACTGACA	CAGTGACGG	9	CTGGCTTTGT	10	TAGAGAGTGGGGTGCTA	TCATCGTCTACTCCGTCACTGACAAGGCCAGCTTTGAGCACGTAGCT	experimental	PEmaxKO	Day 7	R2	0.143378	0.146602	0.013959	0.0141502	0.842663	0.839248	yes
MRAS_462_5GtoC_9_10	MRAS	5	G	C	GGTCTACTCCGTCACTGACA	CAGTGACGG	9	CTGGCGTTGT	10	GGGGTATACTAGGTGTT	TCATCGTCTACTCCGTCACTGACAAGGCCAGCTTTGAGCACGTAGCT	experimental	PEmax	Day 14	R1	0.0976661	0.10716	0.0197487	0.0196351	0.882585	0.873205	yes
MRAS_462_5GtoC_9_10	MRAS	5	G	C	GGTCTACTCCGTCACTGACA	CAGTGACGG	9	CTGGCGTTGT	10	GGGGTATACTAGGTGTT	TCATCGTCTACTCCGTCACTGACAAGGCCAGCTTTGAGCACGTAGCT	experimental	PEmax	Day 14	R2	0.116654	0.10716	0.0195215	0.0196351	0.863824	0.873205	yes
MRAS_462_5GtoC_9_10	MRAS	5	G	C	GGTCTACTCCGTCACTGACA	CAGTGACGG	9	CTGGCGTTGT	10	GGGGTATACTAGGTGTT	TCATCGTCTACTCCGTCACTGACAAGGCCAGCTTTGAGCACGTAGCT	experimental	PEmax	Day 21	R1	0.0901076	0.102837	0.0261715	0.0204875	0.883721	0.876676	yes
MRAS_462_5GtoC_9_10	MRAS	5	G	C	GGTCTACTCCGTCACTGACA	CAGTGACGG	9	CTGGCGTTGT	10	GGGGTATACTAGGTGTT	TCATCGTCTACTCCGTCACTGACAAGGCCAGCTTTGAGCACGTAGCT	experimental	PEmax	Day 21	R2	0.115565	0.102837	0.0148036	0.0204875	0.869631	0.876676	yes
MRAS_462_5GtoC_9_10	MRAS	5	G	C	GGTCTACTCCGTCACTGACA	CAGTGACGG	9	CTGGCGTTGT	10	GGGGTATACTAGGTGTT	TCATCGTCTACTCCGTCACTGACAAGGCCAGCTTTGAGCACGTAGCT	experimental	PEmax	Day 28	R1	0.0843427	0.103966	0.0434182	0.0283624	0.872239	0.867672	yes
MRAS_462_5GtoC_9_10	MRAS	5	G	C	GGTCTACTCCGTCACTGACA	CAGTGACGG	9	CTGGCGTTGT	10	GGGGTATACTAGGTGTT	TCATCGTCTACTCCGTCACTGACAAGGCCAGCTTTGAGCACGTAGCT	experimental	PEmax	Day 28	R2	0.123588	0.103966	0.0133065	0.0283624	0.863105	0.867672	yes
MRAS_462_5GtoC_9_10	MRAS	5	G	C	GGTCTACTCCGTCACTGACA	CAGTGACGG	9	CTGGCGTTGT	10	GGGGTATACTAGGTGTT	TCATCGTCTACTCCGTCACTGACAAGGCCAGCTTTGAGCACGTAGCT	experimental	PEmax	Day 7	R1	0.200104	0.197628	0.019836	0.0185059	0.78006	0.783866	yes
MRAS_462_5GtoC_9_10	MRAS	5	G	C	GGTCTACTCCGTCACTGACA	CAGTGACGG	9	CTGGCGTTGT	10	GGGGTATACTAGGTGTT	TCATCGTCTACTCCGTCACTGACAAGGCCAGCTTTGAGCACGTAGCT	experimental	PEmax	Day 7	R2	0.195152	0.197628	0.0171758	0.0185059	0.787672	0.783866	yes
MRAS_462_5GtoC_9_10	MRAS	5	G	C	GGTCTACTCCGTCACTGACA	CAGTGACGG	9	CTGGCGTTGT	10	GGGGTATACTAGGTGTT	TCATCGTCTACTCCGTCACTGACAAGGCCAGCTTTGAGCACGTAGCT	experimental	PEmaxKO	Day 14	R1	0.0923542	0.0909254	0.0350191	0.0274998	0.872627	0.881575	yes
MRAS_462_5GtoC_9_10	MRAS	5	G	C	GGTCTACTCCGTCACTGACA	CAGTGACGG	9	CTGGCGTTGT	10	GGGGTATACTAGGTGTT	TCATCGTCTACTCCGTCACTGACAAGGCCAGCTTTGAGCACGTAGCT	experimental	PEmaxKO	Day 14	R2	0.0894967	0.0909254	0.0199805	0.0274998	0.890523	0.881575	yes
MRAS_462_5GtoC_9_10	MRAS	5	G	C	GGTCTACTCCGTCACTGACA	CAGTGACGG	9	CTGGCGTTGT	10	GGGGTATACTAGGTGTT	TCATCGTCTACTCCGTCACTGACAAGGCCAGCTTTGAGCACGTAGCT	experimental	PEmaxKO	Day 21	R1	0.0971311	0.0884923	0.0367523	0.026439	0.866117	0.885069	yes
MRAS_462_5GtoC_9_10	MRAS	5	G	C	GGTCTACTCCGTCACTGACA	CAGTGACGG	9	CTGGCGTTGT	10	GGGGTATACTAGGTGTT	TCATCGTCTACTCCGTCACTGACAAGGCCAGCTTTGAGCACGTAGCT	experimental	PEmaxKO	Day 21	R2	0.0798535	0.0884923	0.0161256	0.026439	0.904021	0.885069	yes
MRAS_462_5GtoC_9_10	MRAS	5	G	C	GGTCTACTCCGTCACTGACA	CAGTGACGG	9	CTGGCGTTGT	10	GGGGTATACTAGGTGTT	TCATCGTCTACTCCGTCACTGACAAGGCCAGCTTTGAGCACGTAGCT	experimental	PEmaxKO	Day 28	R1	0.134665	0.104859	0.0398565	0.0283642	0.825478	0.866777	yes
MRAS_462_5GtoC_9_10	MRAS	5	G	C	GGTCTACTCCGTCACTGACA	CAGTGACGG	9	CTGGCGTTGT	10	GGGGTATACTAGGTGTT	TCATCGTCTACTCCGTCACTGACAAGGCCAGCTTTGAGCACGTAGCT	experimental	PEmaxKO	Day 28	R2	0.0750525	0.104859	0.0168718	0.0283642	0.908076	0.866777	yes
MRAS_462_5GtoC_9_10	MRAS	5	G	C	GGTCTACTCCGTCACTGACA	CAGTGACGG	9	CTGGCGTTGT	10	GGGGTATACTAGGTGTT	TCATCGTCTACTCCGTCACTGACAAGGCCAGCTTTGAGCACGTAGCT	experimental	PEmaxKO	Day 7	R1	0.164525	0.160303	0.0245253	0.0234064	0.810949	0.816291	yes
MRAS_462_5GtoC_9_10	MRAS	5	G	C	GGTCTACTCCGTCACTGACA	CAGTGACGG	9	CTGGCGTTGT	10	GGGGTATACTAGGTGTT	TCATCGTCTACTCCGTCACTGACAAGGCCAGCTTTGAGCACGTAGCT	experimental	PEmaxKO	Day 7	R2	0.15608	0.160303	0.0222876	0.0234064	0.821633	0.816291	yes
MRAS_462_5GtoT_9_10	MRAS	5	G	T	GGTCTACTCCGTCACTGACA	CAGTGACGG	9	CTGGCATTGT	10	TTTAGCGTGCGTTCGGA	TCATCGTCTACTCCGTCACTGACAAGGCCAGCTTTGAGCACGTAGCT	experimental	PEmax	Day 14	R1	0.878759	0.881648	0.0291386	0.0301518	0.0921019	0.0882001	yes
MRAS_462_5GtoT_9_10	MRAS	5	G	T	GGTCTACTCCGTCACTGACA	CAGTGACGG	9	CTGGCATTGT	10	TTTAGCGTGCGTTCGGA	TCATCGTCTACTCCGTCACTGACAAGGCCAGCTTTGAGCACGTAGCT	experimental	PEmax	Day 14	R2	0.884537	0.881648	0.031165	0.0301518	0.0842983	0.0882001	yes
MRAS_462_5GtoT_9_10	MRAS	5	G	T	GGTCTACTCCGTCACTGACA	CAGTGACGG	9	CTGGCATTGT	10	TTTAGCGTGCGTTCGGA	TCATCGTCTACTCCGTCACTGACAAGGCCAGCTTTGAGCACGTAGCT	experimental	PEmax	Day 21	R1	0.827763	0.829053	0.0264113	0.0302471	0.145826	0.1407	yes
MRAS_462_5GtoT_9_10	MRAS	5	G	T	GGTCTACTCCGTCACTGACA	CAGTGACGG	9	CTGGCATTGT	10	TTTAGCGTGCGTTCGGA	TCATCGTCTACTCCGTCACTGACAAGGCCAGCTTTGAGCACGTAGCT	experimental	PEmax	Day 21	R2	0.830343	0.829053	0.0340828	0.0302471	0.135574	0.1407	yes
MRAS_462_5GtoT_9_10	MRAS	5	G	T	GGTCTACTCCGTCACTGACA	CAGTGACGG	9	CTGGCATTGT	10	TTTAGCGTGCGTTCGGA	TCATCGTCTACTCCGTCACTGACAAGGCCAGCTTTGAGCACGTAGCT	experimental	PEmax	Day 28	R1	0.795318	0.799302	0.0335162	0.0330641	0.171166	0.167634	yes
MRAS_462_5GtoT_9_10	MRAS	5	G	T	GGTCTACTCCGTCACTGACA	CAGTGACGG	9	CTGGCATTGT	10	TTTAGCGTGCGTTCGGA	TCATCGTCTACTCCGTCACTGACAAGGCCAGCTTTGAGCACGTAGCT	experimental	PEmax	Day 28	R2	0.803286	0.799302	0.0326121	0.0330641	0.164102	0.167634	yes
MRAS_462_5GtoT_9_10	MRAS	5	G	T	GGTCTACTCCGTCACTGACA	CAGTGACGG	9	CTGGCATTGT	10	TTTAGCGTGCGTTCGGA	TCATCGTCTACTCCGTCACTGACAAGGCCAGCTTTGAGCACGTAGCT	experimental	PEmax	Day 7	R1	0.923269	0.922365	0.0308077	0.0309181	0.0459228	0.0467172	yes
MRAS_462_5GtoT_9_10	MRAS	5	G	T	GGTCTACTCCGTCACTGACA	CAGTGACGG	9	CTGGCATTGT	10	TTTAGCGTGCGTTCGGA	TCATCGTCTACTCCGTCACTGACAAGGCCAGCTTTGAGCACGTAGCT	experimental	PEmax	Day 7	R2	0.92146	0.922365	0.0310285	0.0309181	0.0475116	0.0467172	yes
MRAS_462_5GtoT_9_10	MRAS	5	G	T	GGTCTACTCCGTCACTGACA	CAGTGACGG	9	CTGGCATTGT	10	TTTAGCGTGCGTTCGGA	TCATCGTCTACTCCGTCACTGACAAGGCCAGCTTTGAGCACGTAGCT	experimental	PEmaxKO	Day 14	R1	0.127924	0.126273	0.0238241	0.0240085	0.848252	0.849718	yes
MRAS_462_5GtoT_9_10	MRAS	5	G	T	GGTCTACTCCGTCACTGACA	CAGTGACGG	9	CTGGCATTGT	10	TTTAGCGTGCGTTCGGA	TCATCGTCTACTCCGTCACTGACAAGGCCAGCTTTGAGCACGTAGCT	experimental	PEmaxKO	Day 14	R2	0.124623	0.126273	0.024193	0.0240085	0.851184	0.849718	yes
MRAS_462_5GtoT_9_10	MRAS	5	G	T	GGTCTACTCCGTCACTGACA	CAGTGACGG	9	CTGGCATTGT	10	TTTAGCGTGCGTTCGGA	TCATCGTCTACTCCGTCACTGACAAGGCCAGCTTTGAGCACGTAGCT	experimental	PEmaxKO	Day 21	R1	0.105685	0.108794	0.028973	0.0257147	0.865342	0.865491	yes
MRAS_462_5GtoT_9_10	MRAS	5	G	T	GGTCTACTCCGTCACTGACA	CAGTGACGG	9	CTGGCATTGT	10	TTTAGCGTGCGTTCGGA	TCATCGTCTACTCCGTCACTGACAAGGCCAGCTTTGAGCACGTAGCT	experimental	PEmaxKO	Day 21	R2	0.111903	0.108794	0.0224563	0.0257147	0.865641	0.865491	yes
MRAS_462_5GtoT_9_10	MRAS	5	G	T	GGTCTACTCCGTCACTGACA	CAGTGACGG	9	CTGGCATTGT	10	TTTAGCGTGCGTTCGGA	TCATCGTCTACTCCGTCACTGACAAGGCCAGCTTTGAGCACGTAGCT	experimental	PEmaxKO	Day 28	R1	0.0909091	0.099356	0.026932	0.0248137	0.882159	0.87583	yes
MRAS_462_5GtoT_9_10	MRAS	5	G	T	GGTCTACTCCGTCACTGACA	CAGTGACGG	9	CTGGCATTGT	10	TTTAGCGTGCGTTCGGA	TCATCGTCTACTCCGTCACTGACAAGGCCAGCTTTGAGCACGTAGCT	experimental	PEmaxKO	Day 28	R2	0.107803	0.099356	0.0226954	0.0248137	0.869502	0.87583	yes
MRAS_462_5GtoT_9_10	MRAS	5	G	T	GGTCTACTCCGTCACTGACA	CAGTGACGG	9	CTGGCATTGT	10	TTTAGCGTGCGTTCGGA	TCATCGTCTACTCCGTCACTGACAAGGCCAGCTTTGAGCACGTAGCT	experimental	PEmaxKO	Day 7	R1	0.206788	0.197082	0.0221771	0.0239275	0.771034	0.778991	yes
MRAS_462_5GtoT_9_10	MRAS	5	G	T	GGTCTACTCCGTCACTGACA	CAGTGACGG	9	CTGGCATTGT	10	TTTAGCGTGCGTTCGGA	TCATCGTCTACTCCGTCACTGACAAGGCCAGCTTTGAGCACGTAGCT	experimental	PEmaxKO	Day 7	R2	0.187375	0.197082	0.0256778	0.0239275	0.786947	0.778991	yes
MRPL16_270_5GtoA_11_12	MRPL16	5	G	A	GGTAAACTCCGTAGCTTCAG	AAGCTACGGAG	11	GACCTTCTACTG	12	GTAGTCCGCAGGGGGTA	CTTCTGTAAACTCCGTAGCTTCAGTGGAAGGTCCCCGTATGTCAGCT	experimental	PEmax	Day 14	R1	0.787481	0.783585	0.101927	0.104913	0.110592	0.111503	yes
MRPL16_270_5GtoA_11_12	MRPL16	5	G	A	GGTAAACTCCGTAGCTTCAG	AAGCTACGGAG	11	GACCTTCTACTG	12	GTAGTCCGCAGGGGGTA	CTTCTGTAAACTCCGTAGCTTCAGTGGAAGGTCCCCGTATGTCAGCT	experimental	PEmax	Day 14	R2	0.779688	0.783585	0.107899	0.104913	0.112413	0.111503	yes
MRPL16_270_5GtoA_11_12	MRPL16	5	G	A	GGTAAACTCCGTAGCTTCAG	AAGCTACGGAG	11	GACCTTCTACTG	12	GTAGTCCGCAGGGGGTA	CTTCTGTAAACTCCGTAGCTTCAGTGGAAGGTCCCCGTATGTCAGCT	experimental	PEmax	Day 21	R1	0.740554	0.719842	0.101318	0.126913	0.158128	0.153246	yes
MRPL16_270_5GtoA_11_12	MRPL16	5	G	A	GGTAAACTCCGTAGCTTCAG	AAGCTACGGAG	11	GACCTTCTACTG	12	GTAGTCCGCAGGGGGTA	CTTCTGTAAACTCCGTAGCTTCAGTGGAAGGTCCCCGTATGTCAGCT	experimental	PEmax	Day 21	R2	0.699129	0.719842	0.152507	0.126913	0.148364	0.153246	yes
MRPL16_270_5GtoA_11_12	MRPL16	5	G	A	GGTAAACTCCGTAGCTTCAG	AAGCTACGGAG	11	GACCTTCTACTG	12	GTAGTCCGCAGGGGGTA	CTTCTGTAAACTCCGTAGCTTCAGTGGAAGGTCCCCGTATGTCAGCT	experimental	PEmax	Day 28	R1	0.70462	0.635094	0.087992	0.168004	0.207388	0.196903	yes
MRPL16_270_5GtoA_11_12	MRPL16	5	G	A	GGTAAACTCCGTAGCTTCAG	AAGCTACGGAG	11	GACCTTCTACTG	12	GTAGTCCGCAGGGGGTA	CTTCTGTAAACTCCGTAGCTTCAGTGGAAGGTCCCCGTATGTCAGCT	experimental	PEmax	Day 28	R2	0.565567	0.635094	0.248015	0.168004	0.186418	0.196903	yes
MRPL16_270_5GtoA_11_12	MRPL16	5	G	A	GGTAAACTCCGTAGCTTCAG	AAGCTACGGAG	11	GACCTTCTACTG	12	GTAGTCCGCAGGGGGTA	CTTCTGTAAACTCCGTAGCTTCAGTGGAAGGTCCCCGTATGTCAGCT	experimental	PEmax	Day 7	R1	0.835899	0.84054	0.109554	0.107374	0.0545472	0.0520857	yes
MRPL16_270_5GtoA_11_12	MRPL16	5	G	A	GGTAAACTCCGTAGCTTCAG	AAGCTACGGAG	11	GACCTTCTACTG	12	GTAGTCCGCAGGGGGTA	CTTCTGTAAACTCCGTAGCTTCAGTGGAAGGTCCCCGTATGTCAGCT	experimental	PEmax	Day 7	R2	0.845182	0.84054	0.105194	0.107374	0.0496242	0.0520857	yes
MRPL16_270_5GtoA_11_12	MRPL16	5	G	A	GGTAAACTCCGTAGCTTCAG	AAGCTACGGAG	11	GACCTTCTACTG	12	GTAGTCCGCAGGGGGTA	CTTCTGTAAACTCCGTAGCTTCAGTGGAAGGTCCCCGTATGTCAGCT	experimental	PEmaxKO	Day 14	R1	0.14359	0.138721	0.0658995	0.0657724	0.790511	0.795507	yes
MRPL16_270_5GtoA_11_12	MRPL16	5	G	A	GGTAAACTCCGTAGCTTCAG	AAGCTACGGAG	11	GACCTTCTACTG	12	GTAGTCCGCAGGGGGTA	CTTCTGTAAACTCCGTAGCTTCAGTGGAAGGTCCCCGTATGTCAGCT	experimental	PEmaxKO	Day 14	R2	0.133851	0.138721	0.0656454	0.0657724	0.800503	0.795507	yes
MRPL16_270_5GtoA_11_12	MRPL16	5	G	A	GGTAAACTCCGTAGCTTCAG	AAGCTACGGAG	11	GACCTTCTACTG	12	GTAGTCCGCAGGGGGTA	CTTCTGTAAACTCCGTAGCTTCAGTGGAAGGTCCCCGTATGTCAGCT	experimental	PEmaxKO	Day 21	R1	0.122569	0.125021	0.104222	0.090726	0.77321	0.784253	yes
MRPL16_270_5GtoA_11_12	MRPL16	5	G	A	GGTAAACTCCGTAGCTTCAG	AAGCTACGGAG	11	GACCTTCTACTG	12	GTAGTCCGCAGGGGGTA	CTTCTGTAAACTCCGTAGCTTCAGTGGAAGGTCCCCGTATGTCAGCT	experimental	PEmaxKO	Day 21	R2	0.127473	0.125021	0.0772301	0.090726	0.795297	0.784253	yes
MRPL16_270_5GtoA_11_12	MRPL16	5	G	A	GGTAAACTCCGTAGCTTCAG	AAGCTACGGAG	11	GACCTTCTACTG	12	GTAGTCCGCAGGGGGTA	CTTCTGTAAACTCCGTAGCTTCAGTGGAAGGTCCCCGTATGTCAGCT	experimental	PEmaxKO	Day 28	R1	0.124242	0.125206	0.129341	0.0994881	0.746417	0.775306	yes
MRPL16_270_5GtoA_11_12	MRPL16	5	G	A	GGTAAACTCCGTAGCTTCAG	AAGCTACGGAG	11	GACCTTCTACTG	12	GTAGTCCGCAGGGGGTA	CTTCTGTAAACTCCGTAGCTTCAGTGGAAGGTCCCCGTATGTCAGCT	experimental	PEmaxKO	Day 28	R2	0.12617	0.125206	0.0696351	0.0994881	0.804195	0.775306	yes
MRPL16_270_5GtoA_11_12	MRPL16	5	G	A	GGTAAACTCCGTAGCTTCAG	AAGCTACGGAG	11	GACCTTCTACTG	12	GTAGTCCGCAGGGGGTA	CTTCTGTAAACTCCGTAGCTTCAGTGGAAGGTCCCCGTATGTCAGCT	experimental	PEmaxKO	Day 7	R1	0.225729	0.22394	0.085875	0.0831252	0.688396	0.692935	yes
MRPL16_270_5GtoA_11_12	MRPL16	5	G	A	GGTAAACTCCGTAGCTTCAG	AAGCTACGGAG	11	GACCTTCTACTG	12	GTAGTCCGCAGGGGGTA	CTTCTGTAAACTCCGTAGCTTCAGTGGAAGGTCCCCGTATGTCAGCT	experimental	PEmaxKO	Day 7	R2	0.222151	0.22394	0.0803755	0.0831252	0.697474	0.692935	yes
MRPL16_270_5GtoC_11_12	MRPL16	5	G	C	GGTAAACTCCGTAGCTTCAG	AAGCTACGGAG	11	GACCTTCGACTG	12	AGGCCACTTATAAGTCA	CTTCTGTAAACTCCGTAGCTTCAGTGGAAGGTCCCCGTATGTCAGCT	experimental	PEmax	Day 14	R1	0.145001	0.171006	0.0103572	0.00826844	0.844642	0.820725	yes
MRPL16_270_5GtoC_11_12	MRPL16	5	G	C	GGTAAACTCCGTAGCTTCAG	AAGCTACGGAG	11	GACCTTCGACTG	12	AGGCCACTTATAAGTCA	CTTCTGTAAACTCCGTAGCTTCAGTGGAAGGTCCCCGTATGTCAGCT	experimental	PEmax	Day 14	R2	0.197012	0.171006	0.00617967	0.00826844	0.796809	0.820725	yes
MRPL16_270_5GtoC_11_12	MRPL16	5	G	C	GGTAAACTCCGTAGCTTCAG	AAGCTACGGAG	11	GACCTTCGACTG	12	AGGCCACTTATAAGTCA	CTTCTGTAAACTCCGTAGCTTCAGTGGAAGGTCCCCGTATGTCAGCT	experimental	PEmax	Day 21	R1	0.128165	0.143993	0.0315364	0.0201861	0.840298	0.835821	yes
MRPL16_270_5GtoC_11_12	MRPL16	5	G	C	GGTAAACTCCGTAGCTTCAG	AAGCTACGGAG	11	GACCTTCGACTG	12	AGGCCACTTATAAGTCA	CTTCTGTAAACTCCGTAGCTTCAGTGGAAGGTCCCCGTATGTCAGCT	experimental	PEmax	Day 21	R2	0.15982	0.143993	0.00883584	0.0201861	0.831344	0.835821	yes
MRPL16_270_5GtoC_11_12	MRPL16	5	G	C	GGTAAACTCCGTAGCTTCAG	AAGCTACGGAG	11	GACCTTCGACTG	12	AGGCCACTTATAAGTCA	CTTCTGTAAACTCCGTAGCTTCAGTGGAAGGTCCCCGTATGTCAGCT	experimental	PEmax	Day 28	R1	0.0926578	0.107538	0.133225	0.0702132	0.774117	0.822249	yes
MRPL16_270_5GtoC_11_12	MRPL16	5	G	C	GGTAAACTCCGTAGCTTCAG	AAGCTACGGAG	11	GACCTTCGACTG	12	AGGCCACTTATAAGTCA	CTTCTGTAAACTCCGTAGCTTCAGTGGAAGGTCCCCGTATGTCAGCT	experimental	PEmax	Day 28	R2	0.122418	0.107538	0.00720106	0.0702132	0.870381	0.822249	yes
MRPL16_270_5GtoC_11_12	MRPL16	5	G	C	GGTAAACTCCGTAGCTTCAG	AAGCTACGGAG	11	GACCTTCGACTG	12	AGGCCACTTATAAGTCA	CTTCTGTAAACTCCGTAGCTTCAGTGGAAGGTCCCCGTATGTCAGCT	experimental	PEmax	Day 7	R1	0.298221	0.304797	0.00913558	0.00766721	0.692643	0.687536	yes
MRPL16_270_5GtoC_11_12	MRPL16	5	G	C	GGTAAACTCCGTAGCTTCAG	AAGCTACGGAG	11	GACCTTCGACTG	12	AGGCCACTTATAAGTCA	CTTCTGTAAACTCCGTAGCTTCAGTGGAAGGTCCCCGTATGTCAGCT	experimental	PEmax	Day 7	R2	0.311372	0.304797	0.00619884	0.00766721	0.682429	0.687536	yes
MRPL16_270_5GtoC_11_12	MRPL16	5	G	C	GGTAAACTCCGTAGCTTCAG	AAGCTACGGAG	11	GACCTTCGACTG	12	AGGCCACTTATAAGTCA	CTTCTGTAAACTCCGTAGCTTCAGTGGAAGGTCCCCGTATGTCAGCT	experimental	PEmaxKO	Day 14	R1	0.164616	0.164698	0.0259874	0.0280043	0.809397	0.807298	yes
MRPL16_270_5GtoC_11_12	MRPL16	5	G	C	GGTAAACTCCGTAGCTTCAG	AAGCTACGGAG	11	GACCTTCGACTG	12	AGGCCACTTATAAGTCA	CTTCTGTAAACTCCGTAGCTTCAGTGGAAGGTCCCCGTATGTCAGCT	experimental	PEmaxKO	Day 14	R2	0.16478	0.164698	0.0300211	0.0280043	0.805199	0.807298	yes
MRPL16_270_5GtoC_11_12	MRPL16	5	G	C	GGTAAACTCCGTAGCTTCAG	AAGCTACGGAG	11	GACCTTCGACTG	12	AGGCCACTTATAAGTCA	CTTCTGTAAACTCCGTAGCTTCAGTGGAAGGTCCCCGTATGTCAGCT	experimental	PEmaxKO	Day 21	R1	0.158423	0.151622	0.0107527	0.0146042	0.830824	0.833774	yes
MRPL16_270_5GtoC_11_12	MRPL16	5	G	C	GGTAAACTCCGTAGCTTCAG	AAGCTACGGAG	11	GACCTTCGACTG	12	AGGCCACTTATAAGTCA	CTTCTGTAAACTCCGTAGCTTCAGTGGAAGGTCCCCGTATGTCAGCT	experimental	PEmaxKO	Day 21	R2	0.144821	0.151622	0.0184557	0.0146042	0.836723	0.833774	yes
MRPL16_270_5GtoC_11_12	MRPL16	5	G	C	GGTAAACTCCGTAGCTTCAG	AAGCTACGGAG	11	GACCTTCGACTG	12	AGGCCACTTATAAGTCA	CTTCTGTAAACTCCGTAGCTTCAGTGGAAGGTCCCCGTATGTCAGCT	experimental	PEmaxKO	Day 28	R1	0.15548	0.153495	0.0145731	0.0159626	0.829947	0.830542	yes
MRPL16_270_5GtoC_11_12	MRPL16	5	G	C	GGTAAACTCCGTAGCTTCAG	AAGCTACGGAG	11	GACCTTCGACTG	12	AGGCCACTTATAAGTCA	CTTCTGTAAACTCCGTAGCTTCAGTGGAAGGTCCCCGTATGTCAGCT	experimental	PEmaxKO	Day 28	R2	0.15151	0.153495	0.0173522	0.0159626	0.831138	0.830542	yes
MRPL16_270_5GtoC_11_12	MRPL16	5	G	C	GGTAAACTCCGTAGCTTCAG	AAGCTACGGAG	11	GACCTTCGACTG	12	AGGCCACTTATAAGTCA	CTTCTGTAAACTCCGTAGCTTCAGTGGAAGGTCCCCGTATGTCAGCT	experimental	PEmaxKO	Day 7	R1	0.227968	0.22813	0.0285668	0.0325782	0.743465	0.739292	yes
MRPL16_270_5GtoC_11_12	MRPL16	5	G	C	GGTAAACTCCGTAGCTTCAG	AAGCTACGGAG	11	GACCTTCGACTG	12	AGGCCACTTATAAGTCA	CTTCTGTAAACTCCGTAGCTTCAGTGGAAGGTCCCCGTATGTCAGCT	experimental	PEmaxKO	Day 7	R2	0.228291	0.22813	0.0365896	0.0325782	0.735119	0.739292	yes
MRPL16_270_5GtoT_11_12	MRPL16	5	G	T	GGTAAACTCCGTAGCTTCAG	AAGCTACGGAG	11	GACCTTCAACTG	12	CGCGAGCAAGGAGTGTA	CTTCTGTAAACTCCGTAGCTTCAGTGGAAGGTCCCCGTATGTCAGCT	experimental	PEmax	Day 14	R1	0.855859	0.859338	0.0188792	0.0181816	0.125262	0.12248	yes
MRPL16_270_5GtoT_11_12	MRPL16	5	G	T	GGTAAACTCCGTAGCTTCAG	AAGCTACGGAG	11	GACCTTCAACTG	12	CGCGAGCAAGGAGTGTA	CTTCTGTAAACTCCGTAGCTTCAGTGGAAGGTCCCCGTATGTCAGCT	experimental	PEmax	Day 14	R2	0.862818	0.859338	0.017484	0.0181816	0.119698	0.12248	yes
MRPL16_270_5GtoT_11_12	MRPL16	5	G	T	GGTAAACTCCGTAGCTTCAG	AAGCTACGGAG	11	GACCTTCAACTG	12	CGCGAGCAAGGAGTGTA	CTTCTGTAAACTCCGTAGCTTCAGTGGAAGGTCCCCGTATGTCAGCT	experimental	PEmax	Day 21	R1	0.813948	0.803769	0.016168	0.0191715	0.169884	0.177059	yes
MRPL16_270_5GtoT_11_12	MRPL16	5	G	T	GGTAAACTCCGTAGCTTCAG	AAGCTACGGAG	11	GACCTTCAACTG	12	CGCGAGCAAGGAGTGTA	CTTCTGTAAACTCCGTAGCTTCAGTGGAAGGTCCCCGTATGTCAGCT	experimental	PEmax	Day 21	R2	0.793591	0.803769	0.022175	0.0191715	0.184235	0.177059	yes
MRPL16_270_5GtoT_11_12	MRPL16	5	G	T	GGTAAACTCCGTAGCTTCAG	AAGCTACGGAG	11	GACCTTCAACTG	12	CGCGAGCAAGGAGTGTA	CTTCTGTAAACTCCGTAGCTTCAGTGGAAGGTCCCCGTATGTCAGCT	experimental	PEmax	Day 28	R1	0.774166	0.754497	0.0202958	0.0274215	0.205538	0.218082	yes
MRPL16_270_5GtoT_11_12	MRPL16	5	G	T	GGTAAACTCCGTAGCTTCAG	AAGCTACGGAG	11	GACCTTCAACTG	12	CGCGAGCAAGGAGTGTA	CTTCTGTAAACTCCGTAGCTTCAGTGGAAGGTCCCCGTATGTCAGCT	experimental	PEmax	Day 28	R2	0.734827	0.754497	0.0345472	0.0274215	0.230626	0.218082	yes
MRPL16_270_5GtoT_11_12	MRPL16	5	G	T	GGTAAACTCCGTAGCTTCAG	AAGCTACGGAG	11	GACCTTCAACTG	12	CGCGAGCAAGGAGTGTA	CTTCTGTAAACTCCGTAGCTTCAGTGGAAGGTCCCCGTATGTCAGCT	experimental	PEmax	Day 7	R1	0.930921	0.924026	0.0112747	0.0152645	0.057804	0.0607094	yes
MRPL16_270_5GtoT_11_12	MRPL16	5	G	T	GGTAAACTCCGTAGCTTCAG	AAGCTACGGAG	11	GACCTTCAACTG	12	CGCGAGCAAGGAGTGTA	CTTCTGTAAACTCCGTAGCTTCAGTGGAAGGTCCCCGTATGTCAGCT	experimental	PEmax	Day 7	R2	0.917131	0.924026	0.0192544	0.0152645	0.0636149	0.0607094	yes
MRPL16_270_5GtoT_11_12	MRPL16	5	G	T	GGTAAACTCCGTAGCTTCAG	AAGCTACGGAG	11	GACCTTCAACTG	12	CGCGAGCAAGGAGTGTA	CTTCTGTAAACTCCGTAGCTTCAGTGGAAGGTCCCCGTATGTCAGCT	experimental	PEmaxKO	Day 14	R1	0.117604	0.135678	0.023939	0.021579	0.858457	0.842743	yes
MRPL16_270_5GtoT_11_12	MRPL16	5	G	T	GGTAAACTCCGTAGCTTCAG	AAGCTACGGAG	11	GACCTTCAACTG	12	CGCGAGCAAGGAGTGTA	CTTCTGTAAACTCCGTAGCTTCAGTGGAAGGTCCCCGTATGTCAGCT	experimental	PEmaxKO	Day 14	R2	0.153752	0.135678	0.019219	0.021579	0.827029	0.842743	yes
MRPL16_270_5GtoT_11_12	MRPL16	5	G	T	GGTAAACTCCGTAGCTTCAG	AAGCTACGGAG	11	GACCTTCAACTG	12	CGCGAGCAAGGAGTGTA	CTTCTGTAAACTCCGTAGCTTCAGTGGAAGGTCCCCGTATGTCAGCT	experimental	PEmaxKO	Day 21	R1	0.0879121	0.118396	0.0208509	0.0157208	0.891237	0.865883	yes
MRPL16_270_5GtoT_11_12	MRPL16	5	G	T	GGTAAACTCCGTAGCTTCAG	AAGCTACGGAG	11	GACCTTCAACTG	12	CGCGAGCAAGGAGTGTA	CTTCTGTAAACTCCGTAGCTTCAGTGGAAGGTCCCCGTATGTCAGCT	experimental	PEmaxKO	Day 21	R2	0.14888	0.118396	0.0105906	0.0157208	0.84053	0.865883	yes
MRPL16_270_5GtoT_11_12	MRPL16	5	G	T	GGTAAACTCCGTAGCTTCAG	AAGCTACGGAG	11	GACCTTCAACTG	12	CGCGAGCAAGGAGTGTA	CTTCTGTAAACTCCGTAGCTTCAGTGGAAGGTCCCCGTATGTCAGCT	experimental	PEmaxKO	Day 28	R1	0.0519311	0.0937498	0.0225731	0.0146575	0.925496	0.891593	yes
MRPL16_270_5GtoT_11_12	MRPL16	5	G	T	GGTAAACTCCGTAGCTTCAG	AAGCTACGGAG	11	GACCTTCAACTG	12	CGCGAGCAAGGAGTGTA	CTTCTGTAAACTCCGTAGCTTCAGTGGAAGGTCCCCGTATGTCAGCT	experimental	PEmaxKO	Day 28	R2	0.135569	0.0937498	0.00674198	0.0146575	0.85769	0.891593	yes
MRPL16_270_5GtoT_11_12	MRPL16	5	G	T	GGTAAACTCCGTAGCTTCAG	AAGCTACGGAG	11	GACCTTCAACTG	12	CGCGAGCAAGGAGTGTA	CTTCTGTAAACTCCGTAGCTTCAGTGGAAGGTCCCCGTATGTCAGCT	experimental	PEmaxKO	Day 7	R1	0.226313	0.226604	0.0249053	0.0250897	0.748782	0.748306	yes
MRPL16_270_5GtoT_11_12	MRPL16	5	G	T	GGTAAACTCCGTAGCTTCAG	AAGCTACGGAG	11	GACCTTCAACTG	12	CGCGAGCAAGGAGTGTA	CTTCTGTAAACTCCGTAGCTTCAGTGGAAGGTCCCCGTATGTCAGCT	experimental	PEmaxKO	Day 7	R2	0.226896	0.226604	0.0252742	0.0250897	0.74783	0.748306	yes
MRPL55_282_5GtoA_15_10	MRPL55	5	G	A	GTTACCGCCAGCATGCGCCG	CGCATGCTGGCGGTA	15	GGAGCTACGG	10	GTTCCCTTCAGCGCACC	GAAGCTTACCGCCAGCATGCGCCGTGGCTCCCTGTAGCGGATGAGCT	experimental	PEmax	Day 14	R1	0.745575	0.75327	0.154867	0.166249	0.0995575	0.0804805	yes
MRPL55_282_5GtoA_15_10	MRPL55	5	G	A	GTTACCGCCAGCATGCGCCG	CGCATGCTGGCGGTA	15	GGAGCTACGG	10	GTTCCCTTCAGCGCACC	GAAGCTTACCGCCAGCATGCGCCGTGGCTCCCTGTAGCGGATGAGCT	experimental	PEmax	Day 14	R2	0.760965	0.75327	0.177632	0.166249	0.0614035	0.0804805	yes
MRPL55_282_5GtoA_15_10	MRPL55	5	G	A	GTTACCGCCAGCATGCGCCG	CGCATGCTGGCGGTA	15	GGAGCTACGG	10	GTTCCCTTCAGCGCACC	GAAGCTTACCGCCAGCATGCGCCGTGGCTCCCTGTAGCGGATGAGCT	experimental	PEmax	Day 21	R1	0.669279	0.729628	0.173981	0.176489	0.15674	0.093883	yes
MRPL55_282_5GtoA_15_10	MRPL55	5	G	A	GTTACCGCCAGCATGCGCCG	CGCATGCTGGCGGTA	15	GGAGCTACGG	10	GTTCCCTTCAGCGCACC	GAAGCTTACCGCCAGCATGCGCCGTGGCTCCCTGTAGCGGATGAGCT	experimental	PEmax	Day 21	R2	0.789976	0.729628	0.178998	0.176489	0.0310263	0.093883	yes
MRPL55_282_5GtoA_15_10	MRPL55	5	G	A	GTTACCGCCAGCATGCGCCG	CGCATGCTGGCGGTA	15	GGAGCTACGG	10	GTTCCCTTCAGCGCACC	GAAGCTTACCGCCAGCATGCGCCGTGGCTCCCTGTAGCGGATGAGCT	experimental	PEmax	Day 28	R1	0.733974	0.770961	0.163462	0.151681	0.102564	0.0773582	yes
MRPL55_282_5GtoA_15_10	MRPL55	5	G	A	GTTACCGCCAGCATGCGCCG	CGCATGCTGGCGGTA	15	GGAGCTACGG	10	GTTCCCTTCAGCGCACC	GAAGCTTACCGCCAGCATGCGCCGTGGCTCCCTGTAGCGGATGAGCT	experimental	PEmax	Day 28	R2	0.807947	0.770961	0.139901	0.151681	0.0521523	0.0773582	yes
MRPL55_282_5GtoA_15_10	MRPL55	5	G	A	GTTACCGCCAGCATGCGCCG	CGCATGCTGGCGGTA	15	GGAGCTACGG	10	GTTCCCTTCAGCGCACC	GAAGCTTACCGCCAGCATGCGCCGTGGCTCCCTGTAGCGGATGAGCT	experimental	PEmax	Day 7	R1	0.75031	0.757291	0.223048	0.211279	0.0266419	0.0314302	yes
MRPL55_282_5GtoA_15_10	MRPL55	5	G	A	GTTACCGCCAGCATGCGCCG	CGCATGCTGGCGGTA	15	GGAGCTACGG	10	GTTCCCTTCAGCGCACC	GAAGCTTACCGCCAGCATGCGCCGTGGCTCCCTGTAGCGGATGAGCT	experimental	PEmax	Day 7	R2	0.764273	0.757291	0.199509	0.211279	0.0362185	0.0314302	yes
MRPL55_282_5GtoA_15_10	MRPL55	5	G	A	GTTACCGCCAGCATGCGCCG	CGCATGCTGGCGGTA	15	GGAGCTACGG	10	GTTCCCTTCAGCGCACC	GAAGCTTACCGCCAGCATGCGCCGTGGCTCCCTGTAGCGGATGAGCT	experimental	PEmaxKO	Day 14	R1	0.242918	0.218247	0.264378	0.200558	0.492704	0.581195	yes
MRPL55_282_5GtoA_15_10	MRPL55	5	G	A	GTTACCGCCAGCATGCGCCG	CGCATGCTGGCGGTA	15	GGAGCTACGG	10	GTTCCCTTCAGCGCACC	GAAGCTTACCGCCAGCATGCGCCGTGGCTCCCTGTAGCGGATGAGCT	experimental	PEmaxKO	Day 14	R2	0.193575	0.218247	0.136738	0.200558	0.669687	0.581195	yes
MRPL55_282_5GtoA_15_10	MRPL55	5	G	A	GTTACCGCCAGCATGCGCCG	CGCATGCTGGCGGTA	15	GGAGCTACGG	10	GTTCCCTTCAGCGCACC	GAAGCTTACCGCCAGCATGCGCCGTGGCTCCCTGTAGCGGATGAGCT	experimental	PEmaxKO	Day 21	R1	0.184615	0.161214	0.298462	0.191941	0.516923	0.646844	yes
MRPL55_282_5GtoA_15_10	MRPL55	5	G	A	GTTACCGCCAGCATGCGCCG	CGCATGCTGGCGGTA	15	GGAGCTACGG	10	GTTCCCTTCAGCGCACC	GAAGCTTACCGCCAGCATGCGCCGTGGCTCCCTGTAGCGGATGAGCT	experimental	PEmaxKO	Day 21	R2	0.137813	0.161214	0.0854214	0.191941	0.776765	0.646844	yes
MRPL55_282_5GtoA_15_10	MRPL55	5	G	A	GTTACCGCCAGCATGCGCCG	CGCATGCTGGCGGTA	15	GGAGCTACGG	10	GTTCCCTTCAGCGCACC	GAAGCTTACCGCCAGCATGCGCCGTGGCTCCCTGTAGCGGATGAGCT	experimental	PEmaxKO	Day 28	R1	0.103448	0.139592	0.374813	0.217921	0.521739	0.642487	yes
MRPL55_282_5GtoA_15_10	MRPL55	5	G	A	GTTACCGCCAGCATGCGCCG	CGCATGCTGGCGGTA	15	GGAGCTACGG	10	GTTCCCTTCAGCGCACC	GAAGCTTACCGCCAGCATGCGCCGTGGCTCCCTGTAGCGGATGAGCT	experimental	PEmaxKO	Day 28	R2	0.175735	0.139592	0.0610294	0.217921	0.763235	0.642487	yes
MRPL55_282_5GtoA_15_10	MRPL55	5	G	A	GTTACCGCCAGCATGCGCCG	CGCATGCTGGCGGTA	15	GGAGCTACGG	10	GTTCCCTTCAGCGCACC	GAAGCTTACCGCCAGCATGCGCCGTGGCTCCCTGTAGCGGATGAGCT	experimental	PEmaxKO	Day 7	R1	0.342286	0.370767	0.232979	0.210851	0.424735	0.418382	yes
MRPL55_282_5GtoA_15_10	MRPL55	5	G	A	GTTACCGCCAGCATGCGCCG	CGCATGCTGGCGGTA	15	GGAGCTACGG	10	GTTCCCTTCAGCGCACC	GAAGCTTACCGCCAGCATGCGCCGTGGCTCCCTGTAGCGGATGAGCT	experimental	PEmaxKO	Day 7	R2	0.399248	0.370767	0.188722	0.210851	0.41203	0.418382	yes
MRPL55_282_5GtoC_15_10	MRPL55	5	G	C	GTTACCGCCAGCATGCGCCG	CGCATGCTGGCGGTA	15	GGAGCGACGG	10	GTGTCAAGCAAGGTTGC	GAAGCTTACCGCCAGCATGCGCCGTGGCTCCCTGTAGCGGATGAGCT	experimental	PEmax	Day 14	R1	0.904762	0.826076	0	0	0.0952381	0.173924	yes
MRPL55_282_5GtoC_15_10	MRPL55	5	G	C	GTTACCGCCAGCATGCGCCG	CGCATGCTGGCGGTA	15	GGAGCGACGG	10	GTGTCAAGCAAGGTTGC	GAAGCTTACCGCCAGCATGCGCCGTGGCTCCCTGTAGCGGATGAGCT	experimental	PEmax	Day 14	R2	0.74739	0.826076	0	0	0.25261	0.173924	yes
MRPL55_282_5GtoC_15_10	MRPL55	5	G	C	GTTACCGCCAGCATGCGCCG	CGCATGCTGGCGGTA	15	GGAGCGACGG	10	GTGTCAAGCAAGGTTGC	GAAGCTTACCGCCAGCATGCGCCGTGGCTCCCTGTAGCGGATGAGCT	experimental	PEmax	Day 21	R1	0.734807	0.735108	0	0	0.265193	0.264892	yes
MRPL55_282_5GtoC_15_10	MRPL55	5	G	C	GTTACCGCCAGCATGCGCCG	CGCATGCTGGCGGTA	15	GGAGCGACGG	10	GTGTCAAGCAAGGTTGC	GAAGCTTACCGCCAGCATGCGCCGTGGCTCCCTGTAGCGGATGAGCT	experimental	PEmax	Day 21	R2	0.735409	0.735108	0	0	0.264591	0.264892	yes
MRPL55_282_5GtoC_15_10	MRPL55	5	G	C	GTTACCGCCAGCATGCGCCG	CGCATGCTGGCGGTA	15	GGAGCGACGG	10	GTGTCAAGCAAGGTTGC	GAAGCTTACCGCCAGCATGCGCCGTGGCTCCCTGTAGCGGATGAGCT	experimental	PEmax	Day 28	R1	0.66838	0.684509	0	0	0.33162	0.315491	yes
MRPL55_282_5GtoC_15_10	MRPL55	5	G	C	GTTACCGCCAGCATGCGCCG	CGCATGCTGGCGGTA	15	GGAGCGACGG	10	GTGTCAAGCAAGGTTGC	GAAGCTTACCGCCAGCATGCGCCGTGGCTCCCTGTAGCGGATGAGCT	experimental	PEmax	Day 28	R2	0.700637	0.684509	0	0	0.299363	0.315491	yes
MRPL55_282_5GtoC_15_10	MRPL55	5	G	C	GTTACCGCCAGCATGCGCCG	CGCATGCTGGCGGTA	15	GGAGCGACGG	10	GTGTCAAGCAAGGTTGC	GAAGCTTACCGCCAGCATGCGCCGTGGCTCCCTGTAGCGGATGAGCT	experimental	PEmax	Day 7	R1	0.868613	0.875902	0	0	0.131387	0.124098	yes
MRPL55_282_5GtoC_15_10	MRPL55	5	G	C	GTTACCGCCAGCATGCGCCG	CGCATGCTGGCGGTA	15	GGAGCGACGG	10	GTGTCAAGCAAGGTTGC	GAAGCTTACCGCCAGCATGCGCCGTGGCTCCCTGTAGCGGATGAGCT	experimental	PEmax	Day 7	R2	0.883191	0.875902	0	0	0.116809	0.124098	yes
MRPL55_282_5GtoC_15_10	MRPL55	5	G	C	GTTACCGCCAGCATGCGCCG	CGCATGCTGGCGGTA	15	GGAGCGACGG	10	GTGTCAAGCAAGGTTGC	GAAGCTTACCGCCAGCATGCGCCGTGGCTCCCTGTAGCGGATGAGCT	experimental	PEmaxKO	Day 14	R1	0.346325	0.374441	0	0	0.653675	0.625559	yes
MRPL55_282_5GtoC_15_10	MRPL55	5	G	C	GTTACCGCCAGCATGCGCCG	CGCATGCTGGCGGTA	15	GGAGCGACGG	10	GTGTCAAGCAAGGTTGC	GAAGCTTACCGCCAGCATGCGCCGTGGCTCCCTGTAGCGGATGAGCT	experimental	PEmaxKO	Day 14	R2	0.402556	0.374441	0	0	0.597444	0.625559	yes
MRPL55_282_5GtoC_15_10	MRPL55	5	G	C	GTTACCGCCAGCATGCGCCG	CGCATGCTGGCGGTA	15	GGAGCGACGG	10	GTGTCAAGCAAGGTTGC	GAAGCTTACCGCCAGCATGCGCCGTGGCTCCCTGTAGCGGATGAGCT	experimental	PEmaxKO	Day 21	R1	0.423174	0.468693	0	0	0.576826	0.531307	yes
MRPL55_282_5GtoC_15_10	MRPL55	5	G	C	GTTACCGCCAGCATGCGCCG	CGCATGCTGGCGGTA	15	GGAGCGACGG	10	GTGTCAAGCAAGGTTGC	GAAGCTTACCGCCAGCATGCGCCGTGGCTCCCTGTAGCGGATGAGCT	experimental	PEmaxKO	Day 21	R2	0.514212	0.468693	0	0	0.485788	0.531307	yes
MRPL55_282_5GtoC_15_10	MRPL55	5	G	C	GTTACCGCCAGCATGCGCCG	CGCATGCTGGCGGTA	15	GGAGCGACGG	10	GTGTCAAGCAAGGTTGC	GAAGCTTACCGCCAGCATGCGCCGTGGCTCCCTGTAGCGGATGAGCT	experimental	PEmaxKO	Day 28	R1	0.561941	0.515937	0	0	0.438059	0.484063	yes
MRPL55_282_5GtoC_15_10	MRPL55	5	G	C	GTTACCGCCAGCATGCGCCG	CGCATGCTGGCGGTA	15	GGAGCGACGG	10	GTGTCAAGCAAGGTTGC	GAAGCTTACCGCCAGCATGCGCCGTGGCTCCCTGTAGCGGATGAGCT	experimental	PEmaxKO	Day 28	R2	0.469933	0.515937	0	0	0.530067	0.484063	yes
MRPL55_282_5GtoC_15_10	MRPL55	5	G	C	GTTACCGCCAGCATGCGCCG	CGCATGCTGGCGGTA	15	GGAGCGACGG	10	GTGTCAAGCAAGGTTGC	GAAGCTTACCGCCAGCATGCGCCGTGGCTCCCTGTAGCGGATGAGCT	experimental	PEmaxKO	Day 7	R1	0.550756	0.521919	0	0	0.449244	0.478081	yes
MRPL55_282_5GtoC_15_10	MRPL55	5	G	C	GTTACCGCCAGCATGCGCCG	CGCATGCTGGCGGTA	15	GGAGCGACGG	10	GTGTCAAGCAAGGTTGC	GAAGCTTACCGCCAGCATGCGCCGTGGCTCCCTGTAGCGGATGAGCT	experimental	PEmaxKO	Day 7	R2	0.493083	0.521919	0	0	0.506917	0.478081	yes
MRPL55_282_5GtoT_15_10	MRPL55	5	G	T	GTTACCGCCAGCATGCGCCG	CGCATGCTGGCGGTA	15	GGAGCAACGG	10	AATAAATTACTGGGGCG	GAAGCTTACCGCCAGCATGCGCCGTGGCTCCCTGTAGCGGATGAGCT	experimental	PEmax	Day 14	R1	1	0.985646	0	0	0	0.0143541	yes
MRPL55_282_5GtoT_15_10	MRPL55	5	G	T	GTTACCGCCAGCATGCGCCG	CGCATGCTGGCGGTA	15	GGAGCAACGG	10	AATAAATTACTGGGGCG	GAAGCTTACCGCCAGCATGCGCCGTGGCTCCCTGTAGCGGATGAGCT	experimental	PEmax	Day 14	R2	0.971292	0.985646	0	0	0.0287081	0.0143541	yes
MRPL55_282_5GtoT_15_10	MRPL55	5	G	T	GTTACCGCCAGCATGCGCCG	CGCATGCTGGCGGTA	15	GGAGCAACGG	10	AATAAATTACTGGGGCG	GAAGCTTACCGCCAGCATGCGCCGTGGCTCCCTGTAGCGGATGAGCT	experimental	PEmax	Day 21	R1	1	0.985765	0	0	0	0.0142349	yes
MRPL55_282_5GtoT_15_10	MRPL55	5	G	T	GTTACCGCCAGCATGCGCCG	CGCATGCTGGCGGTA	15	GGAGCAACGG	10	AATAAATTACTGGGGCG	GAAGCTTACCGCCAGCATGCGCCGTGGCTCCCTGTAGCGGATGAGCT	experimental	PEmax	Day 21	R2	0.97153	0.985765	0	0	0.0284698	0.0142349	yes
MRPL55_282_5GtoT_15_10	MRPL55	5	G	T	GTTACCGCCAGCATGCGCCG	CGCATGCTGGCGGTA	15	GGAGCAACGG	10	AATAAATTACTGGGGCG	GAAGCTTACCGCCAGCATGCGCCGTGGCTCCCTGTAGCGGATGAGCT	experimental	PEmax	Day 28	R1	1	0.981008	0	0	0	0.0189922	yes
MRPL55_282_5GtoT_15_10	MRPL55	5	G	T	GTTACCGCCAGCATGCGCCG	CGCATGCTGGCGGTA	15	GGAGCAACGG	10	AATAAATTACTGGGGCG	GAAGCTTACCGCCAGCATGCGCCGTGGCTCCCTGTAGCGGATGAGCT	experimental	PEmax	Day 28	R2	0.962016	0.981008	0	0	0.0379845	0.0189922	yes
MRPL55_282_5GtoT_15_10	MRPL55	5	G	T	GTTACCGCCAGCATGCGCCG	CGCATGCTGGCGGTA	15	GGAGCAACGG	10	AATAAATTACTGGGGCG	GAAGCTTACCGCCAGCATGCGCCGTGGCTCCCTGTAGCGGATGAGCT	experimental	PEmax	Day 7	R1	1	1	0	0	0	0	yes
MRPL55_282_5GtoT_15_10	MRPL55	5	G	T	GTTACCGCCAGCATGCGCCG	CGCATGCTGGCGGTA	15	GGAGCAACGG	10	AATAAATTACTGGGGCG	GAAGCTTACCGCCAGCATGCGCCGTGGCTCCCTGTAGCGGATGAGCT	experimental	PEmax	Day 7	R2	1	1	0	0	0	0	yes
MRPL55_282_5GtoT_15_10	MRPL55	5	G	T	GTTACCGCCAGCATGCGCCG	CGCATGCTGGCGGTA	15	GGAGCAACGG	10	AATAAATTACTGGGGCG	GAAGCTTACCGCCAGCATGCGCCGTGGCTCCCTGTAGCGGATGAGCT	experimental	PEmaxKO	Day 14	R1	0.558282	0.52676	0	0	0.441718	0.47324	yes
MRPL55_282_5GtoT_15_10	MRPL55	5	G	T	GTTACCGCCAGCATGCGCCG	CGCATGCTGGCGGTA	15	GGAGCAACGG	10	AATAAATTACTGGGGCG	GAAGCTTACCGCCAGCATGCGCCGTGGCTCCCTGTAGCGGATGAGCT	experimental	PEmaxKO	Day 14	R2	0.495238	0.52676	0	0	0.504762	0.47324	yes
MRPL55_282_5GtoT_15_10	MRPL55	5	G	T	GTTACCGCCAGCATGCGCCG	CGCATGCTGGCGGTA	15	GGAGCAACGG	10	AATAAATTACTGGGGCG	GAAGCTTACCGCCAGCATGCGCCGTGGCTCCCTGTAGCGGATGAGCT	experimental	PEmaxKO	Day 21	R1	0.597015	0.471453	0	0	0.402985	0.528547	yes
MRPL55_282_5GtoT_15_10	MRPL55	5	G	T	GTTACCGCCAGCATGCGCCG	CGCATGCTGGCGGTA	15	GGAGCAACGG	10	AATAAATTACTGGGGCG	GAAGCTTACCGCCAGCATGCGCCGTGGCTCCCTGTAGCGGATGAGCT	experimental	PEmaxKO	Day 21	R2	0.34589	0.471453	0	0	0.65411	0.528547	yes
MRPL55_282_5GtoT_15_10	MRPL55	5	G	T	GTTACCGCCAGCATGCGCCG	CGCATGCTGGCGGTA	15	GGAGCAACGG	10	AATAAATTACTGGGGCG	GAAGCTTACCGCCAGCATGCGCCGTGGCTCCCTGTAGCGGATGAGCT	experimental	PEmaxKO	Day 28	R1	0.572301	0.478575	0	0	0.427699	0.521425	yes
MRPL55_282_5GtoT_15_10	MRPL55	5	G	T	GTTACCGCCAGCATGCGCCG	CGCATGCTGGCGGTA	15	GGAGCAACGG	10	AATAAATTACTGGGGCG	GAAGCTTACCGCCAGCATGCGCCGTGGCTCCCTGTAGCGGATGAGCT	experimental	PEmaxKO	Day 28	R2	0.384848	0.478575	0	0	0.615152	0.521425	yes
MRPL55_282_5GtoT_15_10	MRPL55	5	G	T	GTTACCGCCAGCATGCGCCG	CGCATGCTGGCGGTA	15	GGAGCAACGG	10	AATAAATTACTGGGGCG	GAAGCTTACCGCCAGCATGCGCCGTGGCTCCCTGTAGCGGATGAGCT	experimental	PEmaxKO	Day 7	R1	0.641399	0.679046	0	0	0.358601	0.320954	yes
MRPL55_282_5GtoT_15_10	MRPL55	5	G	T	GTTACCGCCAGCATGCGCCG	CGCATGCTGGCGGTA	15	GGAGCAACGG	10	AATAAATTACTGGGGCG	GAAGCTTACCGCCAGCATGCGCCGTGGCTCCCTGTAGCGGATGAGCT	experimental	PEmaxKO	Day 7	R2	0.716692	0.679046	0	0	0.283308	0.320954	yes
MS4A1_450_5GtoA_11_15	MS4A1	5	G	A	GTTACTTGCCAAACACTTCC	AGTGTTTGGCA	11	AGAAAAACTCTAGGA	15	GGTGGCCCATTGCTGGT	TATGGTTACTTGCCAAACACTTCCTGGAGTTTTTCTCCGTTGCAGCT	experimental	PEmax	Day 14	R1	0.778237	0.788587	0.03015	0.0298243	0.191613	0.181588	yes
MS4A1_450_5GtoA_11_15	MS4A1	5	G	A	GTTACTTGCCAAACACTTCC	AGTGTTTGGCA	11	AGAAAAACTCTAGGA	15	GGTGGCCCATTGCTGGT	TATGGTTACTTGCCAAACACTTCCTGGAGTTTTTCTCCGTTGCAGCT	experimental	PEmax	Day 14	R2	0.798938	0.788587	0.0294985	0.0298243	0.171563	0.181588	yes
MS4A1_450_5GtoA_11_15	MS4A1	5	G	A	GTTACTTGCCAAACACTTCC	AGTGTTTGGCA	11	AGAAAAACTCTAGGA	15	GGTGGCCCATTGCTGGT	TATGGTTACTTGCCAAACACTTCCTGGAGTTTTTCTCCGTTGCAGCT	experimental	PEmax	Day 21	R1	0.658116	0.677658	0.0673763	0.0554046	0.274508	0.266938	yes
MS4A1_450_5GtoA_11_15	MS4A1	5	G	A	GTTACTTGCCAAACACTTCC	AGTGTTTGGCA	11	AGAAAAACTCTAGGA	15	GGTGGCCCATTGCTGGT	TATGGTTACTTGCCAAACACTTCCTGGAGTTTTTCTCCGTTGCAGCT	experimental	PEmax	Day 21	R2	0.697199	0.677658	0.043433	0.0554046	0.259368	0.266938	yes
MS4A1_450_5GtoA_11_15	MS4A1	5	G	A	GTTACTTGCCAAACACTTCC	AGTGTTTGGCA	11	AGAAAAACTCTAGGA	15	GGTGGCCCATTGCTGGT	TATGGTTACTTGCCAAACACTTCCTGGAGTTTTTCTCCGTTGCAGCT	experimental	PEmax	Day 28	R1	0.595237	0.613796	0.086621	0.0750347	0.318143	0.311169	yes
MS4A1_450_5GtoA_11_15	MS4A1	5	G	A	GTTACTTGCCAAACACTTCC	AGTGTTTGGCA	11	AGAAAAACTCTAGGA	15	GGTGGCCCATTGCTGGT	TATGGTTACTTGCCAAACACTTCCTGGAGTTTTTCTCCGTTGCAGCT	experimental	PEmax	Day 28	R2	0.632356	0.613796	0.0634485	0.0750347	0.304196	0.311169	yes
MS4A1_450_5GtoA_11_15	MS4A1	5	G	A	GTTACTTGCCAAACACTTCC	AGTGTTTGGCA	11	AGAAAAACTCTAGGA	15	GGTGGCCCATTGCTGGT	TATGGTTACTTGCCAAACACTTCCTGGAGTTTTTCTCCGTTGCAGCT	experimental	PEmax	Day 7	R1	0.885788	0.884578	0.0234041	0.0222588	0.0908078	0.0931631	yes
MS4A1_450_5GtoA_11_15	MS4A1	5	G	A	GTTACTTGCCAAACACTTCC	AGTGTTTGGCA	11	AGAAAAACTCTAGGA	15	GGTGGCCCATTGCTGGT	TATGGTTACTTGCCAAACACTTCCTGGAGTTTTTCTCCGTTGCAGCT	experimental	PEmax	Day 7	R2	0.883368	0.884578	0.0211135	0.0222588	0.0955184	0.0931631	yes
MS4A1_450_5GtoA_11_15	MS4A1	5	G	A	GTTACTTGCCAAACACTTCC	AGTGTTTGGCA	11	AGAAAAACTCTAGGA	15	GGTGGCCCATTGCTGGT	TATGGTTACTTGCCAAACACTTCCTGGAGTTTTTCTCCGTTGCAGCT	experimental	PEmaxKO	Day 14	R1	0.129883	0.131947	0.0443891	0.0422432	0.825728	0.82581	yes
MS4A1_450_5GtoA_11_15	MS4A1	5	G	A	GTTACTTGCCAAACACTTCC	AGTGTTTGGCA	11	AGAAAAACTCTAGGA	15	GGTGGCCCATTGCTGGT	TATGGTTACTTGCCAAACACTTCCTGGAGTTTTTCTCCGTTGCAGCT	experimental	PEmaxKO	Day 14	R2	0.134011	0.131947	0.0400973	0.0422432	0.825892	0.82581	yes
MS4A1_450_5GtoA_11_15	MS4A1	5	G	A	GTTACTTGCCAAACACTTCC	AGTGTTTGGCA	11	AGAAAAACTCTAGGA	15	GGTGGCCCATTGCTGGT	TATGGTTACTTGCCAAACACTTCCTGGAGTTTTTCTCCGTTGCAGCT	experimental	PEmaxKO	Day 21	R1	0.097922	0.108556	0.0606319	0.0591021	0.841446	0.832342	yes
MS4A1_450_5GtoA_11_15	MS4A1	5	G	A	GTTACTTGCCAAACACTTCC	AGTGTTTGGCA	11	AGAAAAACTCTAGGA	15	GGTGGCCCATTGCTGGT	TATGGTTACTTGCCAAACACTTCCTGGAGTTTTTCTCCGTTGCAGCT	experimental	PEmaxKO	Day 21	R2	0.119191	0.108556	0.0575723	0.0591021	0.823237	0.832342	yes
MS4A1_450_5GtoA_11_15	MS4A1	5	G	A	GTTACTTGCCAAACACTTCC	AGTGTTTGGCA	11	AGAAAAACTCTAGGA	15	GGTGGCCCATTGCTGGT	TATGGTTACTTGCCAAACACTTCCTGGAGTTTTTCTCCGTTGCAGCT	experimental	PEmaxKO	Day 28	R1	0.0810264	0.0979075	0.0488808	0.046628	0.870093	0.855464	yes
MS4A1_450_5GtoA_11_15	MS4A1	5	G	A	GTTACTTGCCAAACACTTCC	AGTGTTTGGCA	11	AGAAAAACTCTAGGA	15	GGTGGCCCATTGCTGGT	TATGGTTACTTGCCAAACACTTCCTGGAGTTTTTCTCCGTTGCAGCT	experimental	PEmaxKO	Day 28	R2	0.114789	0.0979075	0.0443752	0.046628	0.840836	0.855464	yes
MS4A1_450_5GtoA_11_15	MS4A1	5	G	A	GTTACTTGCCAAACACTTCC	AGTGTTTGGCA	11	AGAAAAACTCTAGGA	15	GGTGGCCCATTGCTGGT	TATGGTTACTTGCCAAACACTTCCTGGAGTTTTTCTCCGTTGCAGCT	experimental	PEmaxKO	Day 7	R1	0.205788	0.205674	0.0399747	0.0372615	0.754238	0.757065	yes
MS4A1_450_5GtoA_11_15	MS4A1	5	G	A	GTTACTTGCCAAACACTTCC	AGTGTTTGGCA	11	AGAAAAACTCTAGGA	15	GGTGGCCCATTGCTGGT	TATGGTTACTTGCCAAACACTTCCTGGAGTTTTTCTCCGTTGCAGCT	experimental	PEmaxKO	Day 7	R2	0.20556	0.205674	0.0345484	0.0372615	0.759892	0.757065	yes
MS4A1_450_5GtoC_11_15	MS4A1	5	G	C	GTTACTTGCCAAACACTTCC	AGTGTTTGGCA	11	AGAAAAACTCGAGGA	15	GATACCTTGTAACAAGA	TATGGTTACTTGCCAAACACTTCCTGGAGTTTTTCTCCGTTGCAGCT	experimental	PEmax	Day 14	R1	0.153693	0.153038	0.0249173	0.0331937	0.821389	0.813768	yes
MS4A1_450_5GtoC_11_15	MS4A1	5	G	C	GTTACTTGCCAAACACTTCC	AGTGTTTGGCA	11	AGAAAAACTCGAGGA	15	GATACCTTGTAACAAGA	TATGGTTACTTGCCAAACACTTCCTGGAGTTTTTCTCCGTTGCAGCT	experimental	PEmax	Day 14	R2	0.152383	0.153038	0.0414702	0.0331937	0.806147	0.813768	yes
MS4A1_450_5GtoC_11_15	MS4A1	5	G	C	GTTACTTGCCAAACACTTCC	AGTGTTTGGCA	11	AGAAAAACTCGAGGA	15	GATACCTTGTAACAAGA	TATGGTTACTTGCCAAACACTTCCTGGAGTTTTTCTCCGTTGCAGCT	experimental	PEmax	Day 21	R1	0.149347	0.132704	0.0267579	0.0269259	0.823895	0.84037	yes
MS4A1_450_5GtoC_11_15	MS4A1	5	G	C	GTTACTTGCCAAACACTTCC	AGTGTTTGGCA	11	AGAAAAACTCGAGGA	15	GATACCTTGTAACAAGA	TATGGTTACTTGCCAAACACTTCCTGGAGTTTTTCTCCGTTGCAGCT	experimental	PEmax	Day 21	R2	0.116061	0.132704	0.0270939	0.0269259	0.856845	0.84037	yes
MS4A1_450_5GtoC_11_15	MS4A1	5	G	C	GTTACTTGCCAAACACTTCC	AGTGTTTGGCA	11	AGAAAAACTCGAGGA	15	GATACCTTGTAACAAGA	TATGGTTACTTGCCAAACACTTCCTGGAGTTTTTCTCCGTTGCAGCT	experimental	PEmax	Day 28	R1	0.132812	0.115189	0.0242343	0.0221607	0.842954	0.862651	yes
MS4A1_450_5GtoC_11_15	MS4A1	5	G	C	GTTACTTGCCAAACACTTCC	AGTGTTTGGCA	11	AGAAAAACTCGAGGA	15	GATACCTTGTAACAAGA	TATGGTTACTTGCCAAACACTTCCTGGAGTTTTTCTCCGTTGCAGCT	experimental	PEmax	Day 28	R2	0.0975655	0.115189	0.020087	0.0221607	0.882347	0.862651	yes
MS4A1_450_5GtoC_11_15	MS4A1	5	G	C	GTTACTTGCCAAACACTTCC	AGTGTTTGGCA	11	AGAAAAACTCGAGGA	15	GATACCTTGTAACAAGA	TATGGTTACTTGCCAAACACTTCCTGGAGTTTTTCTCCGTTGCAGCT	experimental	PEmax	Day 7	R1	0.260539	0.261156	0.0329275	0.0323862	0.706533	0.706458	yes
MS4A1_450_5GtoC_11_15	MS4A1	5	G	C	GTTACTTGCCAAACACTTCC	AGTGTTTGGCA	11	AGAAAAACTCGAGGA	15	GATACCTTGTAACAAGA	TATGGTTACTTGCCAAACACTTCCTGGAGTTTTTCTCCGTTGCAGCT	experimental	PEmax	Day 7	R2	0.261772	0.261156	0.0318449	0.0323862	0.706383	0.706458	yes
MS4A1_450_5GtoC_11_15	MS4A1	5	G	C	GTTACTTGCCAAACACTTCC	AGTGTTTGGCA	11	AGAAAAACTCGAGGA	15	GATACCTTGTAACAAGA	TATGGTTACTTGCCAAACACTTCCTGGAGTTTTTCTCCGTTGCAGCT	experimental	PEmaxKO	Day 14	R1	0.140228	0.137357	0.0520586	0.0486849	0.807713	0.813958	yes
MS4A1_450_5GtoC_11_15	MS4A1	5	G	C	GTTACTTGCCAAACACTTCC	AGTGTTTGGCA	11	AGAAAAACTCGAGGA	15	GATACCTTGTAACAAGA	TATGGTTACTTGCCAAACACTTCCTGGAGTTTTTCTCCGTTGCAGCT	experimental	PEmaxKO	Day 14	R2	0.134486	0.137357	0.0453113	0.0486849	0.820203	0.813958	yes
MS4A1_450_5GtoC_11_15	MS4A1	5	G	C	GTTACTTGCCAAACACTTCC	AGTGTTTGGCA	11	AGAAAAACTCGAGGA	15	GATACCTTGTAACAAGA	TATGGTTACTTGCCAAACACTTCCTGGAGTTTTTCTCCGTTGCAGCT	experimental	PEmaxKO	Day 21	R1	0.146191	0.128816	0.0724766	0.0648776	0.781333	0.806307	yes
MS4A1_450_5GtoC_11_15	MS4A1	5	G	C	GTTACTTGCCAAACACTTCC	AGTGTTTGGCA	11	AGAAAAACTCGAGGA	15	GATACCTTGTAACAAGA	TATGGTTACTTGCCAAACACTTCCTGGAGTTTTTCTCCGTTGCAGCT	experimental	PEmaxKO	Day 21	R2	0.111441	0.128816	0.0572785	0.0648776	0.831281	0.806307	yes
MS4A1_450_5GtoC_11_15	MS4A1	5	G	C	GTTACTTGCCAAACACTTCC	AGTGTTTGGCA	11	AGAAAAACTCGAGGA	15	GATACCTTGTAACAAGA	TATGGTTACTTGCCAAACACTTCCTGGAGTTTTTCTCCGTTGCAGCT	experimental	PEmaxKO	Day 28	R1	0.147663	0.129783	0.0628434	0.0572948	0.789493	0.812922	yes
MS4A1_450_5GtoC_11_15	MS4A1	5	G	C	GTTACTTGCCAAACACTTCC	AGTGTTTGGCA	11	AGAAAAACTCGAGGA	15	GATACCTTGTAACAAGA	TATGGTTACTTGCCAAACACTTCCTGGAGTTTTTCTCCGTTGCAGCT	experimental	PEmaxKO	Day 28	R2	0.111903	0.129783	0.0517463	0.0572948	0.836351	0.812922	yes
MS4A1_450_5GtoC_11_15	MS4A1	5	G	C	GTTACTTGCCAAACACTTCC	AGTGTTTGGCA	11	AGAAAAACTCGAGGA	15	GATACCTTGTAACAAGA	TATGGTTACTTGCCAAACACTTCCTGGAGTTTTTCTCCGTTGCAGCT	experimental	PEmaxKO	Day 7	R1	0.183439	0.18578	0.0603941	0.0592608	0.756167	0.75496	yes
MS4A1_450_5GtoC_11_15	MS4A1	5	G	C	GTTACTTGCCAAACACTTCC	AGTGTTTGGCA	11	AGAAAAACTCGAGGA	15	GATACCTTGTAACAAGA	TATGGTTACTTGCCAAACACTTCCTGGAGTTTTTCTCCGTTGCAGCT	experimental	PEmaxKO	Day 7	R2	0.18812	0.18578	0.0581275	0.0592608	0.753752	0.75496	yes
MS4A1_450_5GtoT_11_15	MS4A1	5	G	T	GTTACTTGCCAAACACTTCC	AGTGTTTGGCA	11	AGAAAAACTCAAGGA	15	TACCAAATTCTGTAGTT	TATGGTTACTTGCCAAACACTTCCTGGAGTTTTTCTCCGTTGCAGCT	experimental	PEmax	Day 14	R1	0.846118	0.839216	0.0611765	0.0681344	0.0927059	0.0926498	yes
MS4A1_450_5GtoT_11_15	MS4A1	5	G	T	GTTACTTGCCAAACACTTCC	AGTGTTTGGCA	11	AGAAAAACTCAAGGA	15	TACCAAATTCTGTAGTT	TATGGTTACTTGCCAAACACTTCCTGGAGTTTTTCTCCGTTGCAGCT	experimental	PEmax	Day 14	R2	0.832314	0.839216	0.0750924	0.0681344	0.0925937	0.0926498	yes
MS4A1_450_5GtoT_11_15	MS4A1	5	G	T	GTTACTTGCCAAACACTTCC	AGTGTTTGGCA	11	AGAAAAACTCAAGGA	15	TACCAAATTCTGTAGTT	TATGGTTACTTGCCAAACACTTCCTGGAGTTTTTCTCCGTTGCAGCT	experimental	PEmax	Day 21	R1	0.787919	0.788457	0.0682123	0.0715624	0.143868	0.13998	yes
MS4A1_450_5GtoT_11_15	MS4A1	5	G	T	GTTACTTGCCAAACACTTCC	AGTGTTTGGCA	11	AGAAAAACTCAAGGA	15	TACCAAATTCTGTAGTT	TATGGTTACTTGCCAAACACTTCCTGGAGTTTTTCTCCGTTGCAGCT	experimental	PEmax	Day 21	R2	0.788995	0.788457	0.0749124	0.0715624	0.136092	0.13998	yes
MS4A1_450_5GtoT_11_15	MS4A1	5	G	T	GTTACTTGCCAAACACTTCC	AGTGTTTGGCA	11	AGAAAAACTCAAGGA	15	TACCAAATTCTGTAGTT	TATGGTTACTTGCCAAACACTTCCTGGAGTTTTTCTCCGTTGCAGCT	experimental	PEmax	Day 28	R1	0.764985	0.751087	0.0621979	0.0781064	0.172817	0.170807	yes
MS4A1_450_5GtoT_11_15	MS4A1	5	G	T	GTTACTTGCCAAACACTTCC	AGTGTTTGGCA	11	AGAAAAACTCAAGGA	15	TACCAAATTCTGTAGTT	TATGGTTACTTGCCAAACACTTCCTGGAGTTTTTCTCCGTTGCAGCT	experimental	PEmax	Day 28	R2	0.737189	0.751087	0.0940149	0.0781064	0.168796	0.170807	yes
MS4A1_450_5GtoT_11_15	MS4A1	5	G	T	GTTACTTGCCAAACACTTCC	AGTGTTTGGCA	11	AGAAAAACTCAAGGA	15	TACCAAATTCTGTAGTT	TATGGTTACTTGCCAAACACTTCCTGGAGTTTTTCTCCGTTGCAGCT	experimental	PEmax	Day 7	R1	0.901705	0.897408	0.054779	0.0555144	0.0435156	0.0470778	yes
MS4A1_450_5GtoT_11_15	MS4A1	5	G	T	GTTACTTGCCAAACACTTCC	AGTGTTTGGCA	11	AGAAAAACTCAAGGA	15	TACCAAATTCTGTAGTT	TATGGTTACTTGCCAAACACTTCCTGGAGTTTTTCTCCGTTGCAGCT	experimental	PEmax	Day 7	R2	0.89311	0.897408	0.0562497	0.0555144	0.05064	0.0470778	yes
MS4A1_450_5GtoT_11_15	MS4A1	5	G	T	GTTACTTGCCAAACACTTCC	AGTGTTTGGCA	11	AGAAAAACTCAAGGA	15	TACCAAATTCTGTAGTT	TATGGTTACTTGCCAAACACTTCCTGGAGTTTTTCTCCGTTGCAGCT	experimental	PEmaxKO	Day 14	R1	0.139856	0.148034	0.119794	0.128349	0.740351	0.723617	yes
MS4A1_450_5GtoT_11_15	MS4A1	5	G	T	GTTACTTGCCAAACACTTCC	AGTGTTTGGCA	11	AGAAAAACTCAAGGA	15	TACCAAATTCTGTAGTT	TATGGTTACTTGCCAAACACTTCCTGGAGTTTTTCTCCGTTGCAGCT	experimental	PEmaxKO	Day 14	R2	0.156213	0.148034	0.136904	0.128349	0.706883	0.723617	yes
MS4A1_450_5GtoT_11_15	MS4A1	5	G	T	GTTACTTGCCAAACACTTCC	AGTGTTTGGCA	11	AGAAAAACTCAAGGA	15	TACCAAATTCTGTAGTT	TATGGTTACTTGCCAAACACTTCCTGGAGTTTTTCTCCGTTGCAGCT	experimental	PEmaxKO	Day 21	R1	0.127105	0.136568	0.131586	0.135315	0.741309	0.728116	yes
MS4A1_450_5GtoT_11_15	MS4A1	5	G	T	GTTACTTGCCAAACACTTCC	AGTGTTTGGCA	11	AGAAAAACTCAAGGA	15	TACCAAATTCTGTAGTT	TATGGTTACTTGCCAAACACTTCCTGGAGTTTTTCTCCGTTGCAGCT	experimental	PEmaxKO	Day 21	R2	0.146031	0.136568	0.139045	0.135315	0.714924	0.728116	yes
MS4A1_450_5GtoT_11_15	MS4A1	5	G	T	GTTACTTGCCAAACACTTCC	AGTGTTTGGCA	11	AGAAAAACTCAAGGA	15	TACCAAATTCTGTAGTT	TATGGTTACTTGCCAAACACTTCCTGGAGTTTTTCTCCGTTGCAGCT	experimental	PEmaxKO	Day 28	R1	0.154453	0.154468	0.129299	0.140497	0.716249	0.705036	yes
MS4A1_450_5GtoT_11_15	MS4A1	5	G	T	GTTACTTGCCAAACACTTCC	AGTGTTTGGCA	11	AGAAAAACTCAAGGA	15	TACCAAATTCTGTAGTT	TATGGTTACTTGCCAAACACTTCCTGGAGTTTTTCTCCGTTGCAGCT	experimental	PEmaxKO	Day 28	R2	0.154483	0.154468	0.151695	0.140497	0.693822	0.705036	yes
MS4A1_450_5GtoT_11_15	MS4A1	5	G	T	GTTACTTGCCAAACACTTCC	AGTGTTTGGCA	11	AGAAAAACTCAAGGA	15	TACCAAATTCTGTAGTT	TATGGTTACTTGCCAAACACTTCCTGGAGTTTTTCTCCGTTGCAGCT	experimental	PEmaxKO	Day 7	R1	0.218595	0.215024	0.12743	0.128639	0.653976	0.656337	yes
MS4A1_450_5GtoT_11_15	MS4A1	5	G	T	GTTACTTGCCAAACACTTCC	AGTGTTTGGCA	11	AGAAAAACTCAAGGA	15	TACCAAATTCTGTAGTT	TATGGTTACTTGCCAAACACTTCCTGGAGTTTTTCTCCGTTGCAGCT	experimental	PEmaxKO	Day 7	R2	0.211453	0.215024	0.129847	0.128639	0.658699	0.656337	yes
MSC_102_5GtoA_11_12	MSC	5	G	A	GCCGCAGCCAACAGACTATG	AGTCTGTTGGC	11	GTGGTTCTACAT	12	GGACATGATGGTCTCTG	AGTTTCCGCAGCCAACAGACTATGTGGAACCACCGCTTAAATCAGCT	experimental	PEmax	Day 14	R1	0.67879	0.666522	0.0568959	0.0625133	0.264314	0.270965	yes
MSC_102_5GtoA_11_12	MSC	5	G	A	GCCGCAGCCAACAGACTATG	AGTCTGTTGGC	11	GTGGTTCTACAT	12	GGACATGATGGTCTCTG	AGTTTCCGCAGCCAACAGACTATGTGGAACCACCGCTTAAATCAGCT	experimental	PEmax	Day 14	R2	0.654253	0.666522	0.0681307	0.0625133	0.277616	0.270965	yes
MSC_102_5GtoA_11_12	MSC	5	G	A	GCCGCAGCCAACAGACTATG	AGTCTGTTGGC	11	GTGGTTCTACAT	12	GGACATGATGGTCTCTG	AGTTTCCGCAGCCAACAGACTATGTGGAACCACCGCTTAAATCAGCT	experimental	PEmax	Day 21	R1	0.55081	0.556387	0.0546146	0.056347	0.394575	0.387266	yes
MSC_102_5GtoA_11_12	MSC	5	G	A	GCCGCAGCCAACAGACTATG	AGTCTGTTGGC	11	GTGGTTCTACAT	12	GGACATGATGGTCTCTG	AGTTTCCGCAGCCAACAGACTATGTGGAACCACCGCTTAAATCAGCT	experimental	PEmax	Day 21	R2	0.561965	0.556387	0.0580793	0.056347	0.379956	0.387266	yes
MSC_102_5GtoA_11_12	MSC	5	G	A	GCCGCAGCCAACAGACTATG	AGTCTGTTGGC	11	GTGGTTCTACAT	12	GGACATGATGGTCTCTG	AGTTTCCGCAGCCAACAGACTATGTGGAACCACCGCTTAAATCAGCT	experimental	PEmax	Day 28	R1	0.463993	0.483591	0.0488055	0.0504978	0.487201	0.465911	yes
MSC_102_5GtoA_11_12	MSC	5	G	A	GCCGCAGCCAACAGACTATG	AGTCTGTTGGC	11	GTGGTTCTACAT	12	GGACATGATGGTCTCTG	AGTTTCCGCAGCCAACAGACTATGTGGAACCACCGCTTAAATCAGCT	experimental	PEmax	Day 28	R2	0.503188	0.483591	0.0521902	0.0504978	0.444622	0.465911	yes
MSC_102_5GtoA_11_12	MSC	5	G	A	GCCGCAGCCAACAGACTATG	AGTCTGTTGGC	11	GTGGTTCTACAT	12	GGACATGATGGTCTCTG	AGTTTCCGCAGCCAACAGACTATGTGGAACCACCGCTTAAATCAGCT	experimental	PEmax	Day 7	R1	0.798444	0.801136	0.0549175	0.0566641	0.146638	0.1422	yes
MSC_102_5GtoA_11_12	MSC	5	G	A	GCCGCAGCCAACAGACTATG	AGTCTGTTGGC	11	GTGGTTCTACAT	12	GGACATGATGGTCTCTG	AGTTTCCGCAGCCAACAGACTATGTGGAACCACCGCTTAAATCAGCT	experimental	PEmax	Day 7	R2	0.803828	0.801136	0.0584107	0.0566641	0.137761	0.1422	yes
MSC_102_5GtoA_11_12	MSC	5	G	A	GCCGCAGCCAACAGACTATG	AGTCTGTTGGC	11	GTGGTTCTACAT	12	GGACATGATGGTCTCTG	AGTTTCCGCAGCCAACAGACTATGTGGAACCACCGCTTAAATCAGCT	experimental	PEmaxKO	Day 14	R1	0.0859558	0.0853713	0.0416512	0.0453017	0.872393	0.869327	yes
MSC_102_5GtoA_11_12	MSC	5	G	A	GCCGCAGCCAACAGACTATG	AGTCTGTTGGC	11	GTGGTTCTACAT	12	GGACATGATGGTCTCTG	AGTTTCCGCAGCCAACAGACTATGTGGAACCACCGCTTAAATCAGCT	experimental	PEmaxKO	Day 14	R2	0.0847868	0.0853713	0.0489521	0.0453017	0.866261	0.869327	yes
MSC_102_5GtoA_11_12	MSC	5	G	A	GCCGCAGCCAACAGACTATG	AGTCTGTTGGC	11	GTGGTTCTACAT	12	GGACATGATGGTCTCTG	AGTTTCCGCAGCCAACAGACTATGTGGAACCACCGCTTAAATCAGCT	experimental	PEmaxKO	Day 21	R1	0.0725275	0.079096	0.0423862	0.0512699	0.885086	0.869634	yes
MSC_102_5GtoA_11_12	MSC	5	G	A	GCCGCAGCCAACAGACTATG	AGTCTGTTGGC	11	GTGGTTCTACAT	12	GGACATGATGGTCTCTG	AGTTTCCGCAGCCAACAGACTATGTGGAACCACCGCTTAAATCAGCT	experimental	PEmaxKO	Day 21	R2	0.0856646	0.079096	0.0601536	0.0512699	0.854182	0.869634	yes
MSC_102_5GtoA_11_12	MSC	5	G	A	GCCGCAGCCAACAGACTATG	AGTCTGTTGGC	11	GTGGTTCTACAT	12	GGACATGATGGTCTCTG	AGTTTCCGCAGCCAACAGACTATGTGGAACCACCGCTTAAATCAGCT	experimental	PEmaxKO	Day 28	R1	0.049241	0.0907625	0.0358734	0.0526662	0.914886	0.856571	yes
MSC_102_5GtoA_11_12	MSC	5	G	A	GCCGCAGCCAACAGACTATG	AGTCTGTTGGC	11	GTGGTTCTACAT	12	GGACATGATGGTCTCTG	AGTTTCCGCAGCCAACAGACTATGTGGAACCACCGCTTAAATCAGCT	experimental	PEmaxKO	Day 28	R2	0.132284	0.0907625	0.0694589	0.0526662	0.798257	0.856571	yes
MSC_102_5GtoA_11_12	MSC	5	G	A	GCCGCAGCCAACAGACTATG	AGTCTGTTGGC	11	GTGGTTCTACAT	12	GGACATGATGGTCTCTG	AGTTTCCGCAGCCAACAGACTATGTGGAACCACCGCTTAAATCAGCT	experimental	PEmaxKO	Day 7	R1	0.158087	0.149761	0.0422894	0.0473583	0.799624	0.802881	yes
MSC_102_5GtoA_11_12	MSC	5	G	A	GCCGCAGCCAACAGACTATG	AGTCTGTTGGC	11	GTGGTTCTACAT	12	GGACATGATGGTCTCTG	AGTTTCCGCAGCCAACAGACTATGTGGAACCACCGCTTAAATCAGCT	experimental	PEmaxKO	Day 7	R2	0.141434	0.149761	0.0524272	0.0473583	0.806138	0.802881	yes
MSC_102_5GtoC_11_12	MSC	5	G	C	GCCGCAGCCAACAGACTATG	AGTCTGTTGGC	11	GTGGTTCGACAT	12	GGGGATCTACCGGGCGG	AGTTTCCGCAGCCAACAGACTATGTGGAACCACCGCTTAAATCAGCT	experimental	PEmax	Day 14	R1	0.472081	0.483246	0.456853	0.437122	0.071066	0.0796324	yes
MSC_102_5GtoC_11_12	MSC	5	G	C	GCCGCAGCCAACAGACTATG	AGTCTGTTGGC	11	GTGGTTCGACAT	12	GGGGATCTACCGGGCGG	AGTTTCCGCAGCCAACAGACTATGTGGAACCACCGCTTAAATCAGCT	experimental	PEmax	Day 14	R2	0.49441	0.483246	0.417391	0.437122	0.0881988	0.0796324	yes
MSC_102_5GtoC_11_12	MSC	5	G	C	GCCGCAGCCAACAGACTATG	AGTCTGTTGGC	11	GTGGTTCGACAT	12	GGGGATCTACCGGGCGG	AGTTTCCGCAGCCAACAGACTATGTGGAACCACCGCTTAAATCAGCT	experimental	PEmax	Day 21	R1	0.151392	0.160024	0.453596	0.460581	0.395012	0.379395	yes
MSC_102_5GtoC_11_12	MSC	5	G	C	GCCGCAGCCAACAGACTATG	AGTCTGTTGGC	11	GTGGTTCGACAT	12	GGGGATCTACCGGGCGG	AGTTTCCGCAGCCAACAGACTATGTGGAACCACCGCTTAAATCAGCT	experimental	PEmax	Day 21	R2	0.168656	0.160024	0.467566	0.460581	0.363778	0.379395	yes
MSC_102_5GtoC_11_12	MSC	5	G	C	GCCGCAGCCAACAGACTATG	AGTCTGTTGGC	11	GTGGTTCGACAT	12	GGGGATCTACCGGGCGG	AGTTTCCGCAGCCAACAGACTATGTGGAACCACCGCTTAAATCAGCT	experimental	PEmax	Day 28	R1	0.0917241	0.136149	0.515172	0.47236	0.393103	0.39149	yes
MSC_102_5GtoC_11_12	MSC	5	G	C	GCCGCAGCCAACAGACTATG	AGTCTGTTGGC	11	GTGGTTCGACAT	12	GGGGATCTACCGGGCGG	AGTTTCCGCAGCCAACAGACTATGTGGAACCACCGCTTAAATCAGCT	experimental	PEmax	Day 28	R2	0.180575	0.136149	0.429549	0.47236	0.389877	0.39149	yes
MSC_102_5GtoC_11_12	MSC	5	G	C	GCCGCAGCCAACAGACTATG	AGTCTGTTGGC	11	GTGGTTCGACAT	12	GGGGATCTACCGGGCGG	AGTTTCCGCAGCCAACAGACTATGTGGAACCACCGCTTAAATCAGCT	experimental	PEmax	Day 7	R1	0.563823	0.588587	0.323654	0.31153	0.112523	0.0998833	yes
MSC_102_5GtoC_11_12	MSC	5	G	C	GCCGCAGCCAACAGACTATG	AGTCTGTTGGC	11	GTGGTTCGACAT	12	GGGGATCTACCGGGCGG	AGTTTCCGCAGCCAACAGACTATGTGGAACCACCGCTTAAATCAGCT	experimental	PEmax	Day 7	R2	0.613351	0.588587	0.299405	0.31153	0.0872439	0.0998833	yes
MSC_102_5GtoC_11_12	MSC	5	G	C	GCCGCAGCCAACAGACTATG	AGTCTGTTGGC	11	GTGGTTCGACAT	12	GGGGATCTACCGGGCGG	AGTTTCCGCAGCCAACAGACTATGTGGAACCACCGCTTAAATCAGCT	experimental	PEmaxKO	Day 14	R1	0.504663	0.504398	0.370984	0.383839	0.124352	0.111763	yes
MSC_102_5GtoC_11_12	MSC	5	G	C	GCCGCAGCCAACAGACTATG	AGTCTGTTGGC	11	GTGGTTCGACAT	12	GGGGATCTACCGGGCGG	AGTTTCCGCAGCCAACAGACTATGTGGAACCACCGCTTAAATCAGCT	experimental	PEmaxKO	Day 14	R2	0.504132	0.504398	0.396694	0.383839	0.0991736	0.111763	yes
MSC_102_5GtoC_11_12	MSC	5	G	C	GCCGCAGCCAACAGACTATG	AGTCTGTTGGC	11	GTGGTTCGACAT	12	GGGGATCTACCGGGCGG	AGTTTCCGCAGCCAACAGACTATGTGGAACCACCGCTTAAATCAGCT	experimental	PEmaxKO	Day 21	R1	0.162548	0.175182	0.439163	0.419836	0.398289	0.404982	yes
MSC_102_5GtoC_11_12	MSC	5	G	C	GCCGCAGCCAACAGACTATG	AGTCTGTTGGC	11	GTGGTTCGACAT	12	GGGGATCTACCGGGCGG	AGTTTCCGCAGCCAACAGACTATGTGGAACCACCGCTTAAATCAGCT	experimental	PEmaxKO	Day 21	R2	0.187817	0.175182	0.400508	0.419836	0.411675	0.404982	yes
MSC_102_5GtoC_11_12	MSC	5	G	C	GCCGCAGCCAACAGACTATG	AGTCTGTTGGC	11	GTGGTTCGACAT	12	GGGGATCTACCGGGCGG	AGTTTCCGCAGCCAACAGACTATGTGGAACCACCGCTTAAATCAGCT	experimental	PEmaxKO	Day 28	R1	0.0889571	0.0996271	0.506817	0.499644	0.404226	0.400729	yes
MSC_102_5GtoC_11_12	MSC	5	G	C	GCCGCAGCCAACAGACTATG	AGTCTGTTGGC	11	GTGGTTCGACAT	12	GGGGATCTACCGGGCGG	AGTTTCCGCAGCCAACAGACTATGTGGAACCACCGCTTAAATCAGCT	experimental	PEmaxKO	Day 28	R2	0.110297	0.0996271	0.49247	0.499644	0.397232	0.400729	yes
MSC_102_5GtoC_11_12	MSC	5	G	C	GCCGCAGCCAACAGACTATG	AGTCTGTTGGC	11	GTGGTTCGACAT	12	GGGGATCTACCGGGCGG	AGTTTCCGCAGCCAACAGACTATGTGGAACCACCGCTTAAATCAGCT	experimental	PEmaxKO	Day 7	R1	0.592784	0.575067	0.354197	0.334611	0.0530191	0.0903222	yes
MSC_102_5GtoC_11_12	MSC	5	G	C	GCCGCAGCCAACAGACTATG	AGTCTGTTGGC	11	GTGGTTCGACAT	12	GGGGATCTACCGGGCGG	AGTTTCCGCAGCCAACAGACTATGTGGAACCACCGCTTAAATCAGCT	experimental	PEmaxKO	Day 7	R2	0.557351	0.575067	0.315024	0.334611	0.127625	0.0903222	yes
MSC_102_5GtoT_11_12	MSC	5	G	T	GCCGCAGCCAACAGACTATG	AGTCTGTTGGC	11	GTGGTTCAACAT	12	GCGCGAGAATCCACCGT	AGTTTCCGCAGCCAACAGACTATGTGGAACCACCGCTTAAATCAGCT	experimental	PEmax	Day 14	R1	0.901286	0.90977	0.0707395	0.0588659	0.0279743	0.0313639	yes
MSC_102_5GtoT_11_12	MSC	5	G	T	GCCGCAGCCAACAGACTATG	AGTCTGTTGGC	11	GTGGTTCAACAT	12	GCGCGAGAATCCACCGT	AGTTTCCGCAGCCAACAGACTATGTGGAACCACCGCTTAAATCAGCT	experimental	PEmax	Day 14	R2	0.918254	0.90977	0.0469923	0.0588659	0.0347535	0.0313639	yes
MSC_102_5GtoT_11_12	MSC	5	G	T	GCCGCAGCCAACAGACTATG	AGTCTGTTGGC	11	GTGGTTCAACAT	12	GCGCGAGAATCCACCGT	AGTTTCCGCAGCCAACAGACTATGTGGAACCACCGCTTAAATCAGCT	experimental	PEmax	Day 21	R1	0.715501	0.723604	0.0618675	0.0541284	0.222631	0.222267	yes
MSC_102_5GtoT_11_12	MSC	5	G	T	GCCGCAGCCAACAGACTATG	AGTCTGTTGGC	11	GTGGTTCAACAT	12	GCGCGAGAATCCACCGT	AGTTTCCGCAGCCAACAGACTATGTGGAACCACCGCTTAAATCAGCT	experimental	PEmax	Day 21	R2	0.731707	0.723604	0.0463893	0.0541284	0.221903	0.222267	yes
MSC_102_5GtoT_11_12	MSC	5	G	T	GCCGCAGCCAACAGACTATG	AGTCTGTTGGC	11	GTGGTTCAACAT	12	GCGCGAGAATCCACCGT	AGTTTCCGCAGCCAACAGACTATGTGGAACCACCGCTTAAATCAGCT	experimental	PEmax	Day 28	R1	0.675501	0.664947	0.0820944	0.0789915	0.242405	0.256062	yes
MSC_102_5GtoT_11_12	MSC	5	G	T	GCCGCAGCCAACAGACTATG	AGTCTGTTGGC	11	GTGGTTCAACAT	12	GCGCGAGAATCCACCGT	AGTTTCCGCAGCCAACAGACTATGTGGAACCACCGCTTAAATCAGCT	experimental	PEmax	Day 28	R2	0.654392	0.664947	0.0758886	0.0789915	0.269719	0.256062	yes
MSC_102_5GtoT_11_12	MSC	5	G	T	GCCGCAGCCAACAGACTATG	AGTCTGTTGGC	11	GTGGTTCAACAT	12	GCGCGAGAATCCACCGT	AGTTTCCGCAGCCAACAGACTATGTGGAACCACCGCTTAAATCAGCT	experimental	PEmax	Day 7	R1	0.92555	0.93484	0.0557273	0.0482349	0.018723	0.0169253	yes
MSC_102_5GtoT_11_12	MSC	5	G	T	GCCGCAGCCAACAGACTATG	AGTCTGTTGGC	11	GTGGTTCAACAT	12	GCGCGAGAATCCACCGT	AGTTTCCGCAGCCAACAGACTATGTGGAACCACCGCTTAAATCAGCT	experimental	PEmax	Day 7	R2	0.94413	0.93484	0.0407425	0.0482349	0.0151276	0.0169253	yes
MSC_102_5GtoT_11_12	MSC	5	G	T	GCCGCAGCCAACAGACTATG	AGTCTGTTGGC	11	GTGGTTCAACAT	12	GCGCGAGAATCCACCGT	AGTTTCCGCAGCCAACAGACTATGTGGAACCACCGCTTAAATCAGCT	experimental	PEmaxKO	Day 14	R1	0.254704	0.273605	0.205575	0.199282	0.539721	0.527113	yes
MSC_102_5GtoT_11_12	MSC	5	G	T	GCCGCAGCCAACAGACTATG	AGTCTGTTGGC	11	GTGGTTCAACAT	12	GCGCGAGAATCCACCGT	AGTTTCCGCAGCCAACAGACTATGTGGAACCACCGCTTAAATCAGCT	experimental	PEmaxKO	Day 14	R2	0.292506	0.273605	0.19299	0.199282	0.514504	0.527113	yes
MSC_102_5GtoT_11_12	MSC	5	G	T	GCCGCAGCCAACAGACTATG	AGTCTGTTGGC	11	GTGGTTCAACAT	12	GCGCGAGAATCCACCGT	AGTTTCCGCAGCCAACAGACTATGTGGAACCACCGCTTAAATCAGCT	experimental	PEmaxKO	Day 21	R1	0.104204	0.0958546	0.071048	0.0903781	0.824748	0.813767	yes
MSC_102_5GtoT_11_12	MSC	5	G	T	GCCGCAGCCAACAGACTATG	AGTCTGTTGGC	11	GTGGTTCAACAT	12	GCGCGAGAATCCACCGT	AGTTTCCGCAGCCAACAGACTATGTGGAACCACCGCTTAAATCAGCT	experimental	PEmaxKO	Day 21	R2	0.0875054	0.0958546	0.109708	0.0903781	0.802786	0.813767	yes
MSC_102_5GtoT_11_12	MSC	5	G	T	GCCGCAGCCAACAGACTATG	AGTCTGTTGGC	11	GTGGTTCAACAT	12	GCGCGAGAATCCACCGT	AGTTTCCGCAGCCAACAGACTATGTGGAACCACCGCTTAAATCAGCT	experimental	PEmaxKO	Day 28	R1	0.108032	0.0904242	0.125519	0.207657	0.766449	0.701919	yes
MSC_102_5GtoT_11_12	MSC	5	G	T	GCCGCAGCCAACAGACTATG	AGTCTGTTGGC	11	GTGGTTCAACAT	12	GCGCGAGAATCCACCGT	AGTTTCCGCAGCCAACAGACTATGTGGAACCACCGCTTAAATCAGCT	experimental	PEmaxKO	Day 28	R2	0.0728163	0.0904242	0.289796	0.207657	0.637388	0.701919	yes
MSC_102_5GtoT_11_12	MSC	5	G	T	GCCGCAGCCAACAGACTATG	AGTCTGTTGGC	11	GTGGTTCAACAT	12	GCGCGAGAATCCACCGT	AGTTTCCGCAGCCAACAGACTATGTGGAACCACCGCTTAAATCAGCT	experimental	PEmaxKO	Day 7	R1	0.408605	0.386352	0.156314	0.160537	0.435081	0.453112	yes
MSC_102_5GtoT_11_12	MSC	5	G	T	GCCGCAGCCAACAGACTATG	AGTCTGTTGGC	11	GTGGTTCAACAT	12	GCGCGAGAATCCACCGT	AGTTTCCGCAGCCAACAGACTATGTGGAACCACCGCTTAAATCAGCT	experimental	PEmaxKO	Day 7	R2	0.364099	0.386352	0.16476	0.160537	0.471142	0.453112	yes
MSGN1_349_5GtoA_7_10	MSGN1	5	G	A	GGGGCTCTCTGCCGCGGTTA	CCGCGGC	7	ACCTCTTTAA	10	CGCAAGGGCGCGATTAT	GCTCTGGGCTCTCTGCCGCGGTTAAGGAGGTCTGTGAGTTCCCAGCT	experimental	PEmax	Day 14	R1	0.972989	0.962726	0.0230387	0.0329288	0.00397219	0.00434476	yes
MSGN1_349_5GtoA_7_10	MSGN1	5	G	A	GGGGCTCTCTGCCGCGGTTA	CCGCGGC	7	ACCTCTTTAA	10	CGCAAGGGCGCGATTAT	GCTCTGGGCTCTCTGCCGCGGTTAAGGAGGTCTGTGAGTTCCCAGCT	experimental	PEmax	Day 14	R2	0.952464	0.962726	0.0428188	0.0329288	0.00471732	0.00434476	yes
MSGN1_349_5GtoA_7_10	MSGN1	5	G	A	GGGGCTCTCTGCCGCGGTTA	CCGCGGC	7	ACCTCTTTAA	10	CGCAAGGGCGCGATTAT	GCTCTGGGCTCTCTGCCGCGGTTAAGGAGGTCTGTGAGTTCCCAGCT	experimental	PEmax	Day 21	R1	0.950654	0.943115	0.0420941	0.0499678	0.0072515	0.00691755	yes
MSGN1_349_5GtoA_7_10	MSGN1	5	G	A	GGGGCTCTCTGCCGCGGTTA	CCGCGGC	7	ACCTCTTTAA	10	CGCAAGGGCGCGATTAT	GCTCTGGGCTCTCTGCCGCGGTTAAGGAGGTCTGTGAGTTCCCAGCT	experimental	PEmax	Day 21	R2	0.935575	0.943115	0.0578415	0.0499678	0.00658359	0.00691755	yes
MSGN1_349_5GtoA_7_10	MSGN1	5	G	A	GGGGCTCTCTGCCGCGGTTA	CCGCGGC	7	ACCTCTTTAA	10	CGCAAGGGCGCGATTAT	GCTCTGGGCTCTCTGCCGCGGTTAAGGAGGTCTGTGAGTTCCCAGCT	experimental	PEmax	Day 28	R1	0.953373	0.952415	0.0381757	0.0386259	0.00845111	0.00895861	yes
MSGN1_349_5GtoA_7_10	MSGN1	5	G	A	GGGGCTCTCTGCCGCGGTTA	CCGCGGC	7	ACCTCTTTAA	10	CGCAAGGGCGCGATTAT	GCTCTGGGCTCTCTGCCGCGGTTAAGGAGGTCTGTGAGTTCCCAGCT	experimental	PEmax	Day 28	R2	0.951458	0.952415	0.0390761	0.0386259	0.00946611	0.00895861	yes
MSGN1_349_5GtoA_7_10	MSGN1	5	G	A	GGGGCTCTCTGCCGCGGTTA	CCGCGGC	7	ACCTCTTTAA	10	CGCAAGGGCGCGATTAT	GCTCTGGGCTCTCTGCCGCGGTTAAGGAGGTCTGTGAGTTCCCAGCT	experimental	PEmax	Day 7	R1	0.958753	0.95755	0.0377955	0.0390107	0.00345165	0.00343891	yes
MSGN1_349_5GtoA_7_10	MSGN1	5	G	A	GGGGCTCTCTGCCGCGGTTA	CCGCGGC	7	ACCTCTTTAA	10	CGCAAGGGCGCGATTAT	GCTCTGGGCTCTCTGCCGCGGTTAAGGAGGTCTGTGAGTTCCCAGCT	experimental	PEmax	Day 7	R2	0.956348	0.95755	0.0402259	0.0390107	0.00342618	0.00343891	yes
MSGN1_349_5GtoA_7_10	MSGN1	5	G	A	GGGGCTCTCTGCCGCGGTTA	CCGCGGC	7	ACCTCTTTAA	10	CGCAAGGGCGCGATTAT	GCTCTGGGCTCTCTGCCGCGGTTAAGGAGGTCTGTGAGTTCCCAGCT	experimental	PEmaxKO	Day 14	R1	0.684496	0.691192	0.0370294	0.0352349	0.278475	0.273573	yes
MSGN1_349_5GtoA_7_10	MSGN1	5	G	A	GGGGCTCTCTGCCGCGGTTA	CCGCGGC	7	ACCTCTTTAA	10	CGCAAGGGCGCGATTAT	GCTCTGGGCTCTCTGCCGCGGTTAAGGAGGTCTGTGAGTTCCCAGCT	experimental	PEmaxKO	Day 14	R2	0.697888	0.691192	0.0334405	0.0352349	0.268672	0.273573	yes
MSGN1_349_5GtoA_7_10	MSGN1	5	G	A	GGGGCTCTCTGCCGCGGTTA	CCGCGGC	7	ACCTCTTTAA	10	CGCAAGGGCGCGATTAT	GCTCTGGGCTCTCTGCCGCGGTTAAGGAGGTCTGTGAGTTCCCAGCT	experimental	PEmaxKO	Day 21	R1	0.552941	0.567648	0.0477941	0.0412598	0.399265	0.391092	yes
MSGN1_349_5GtoA_7_10	MSGN1	5	G	A	GGGGCTCTCTGCCGCGGTTA	CCGCGGC	7	ACCTCTTTAA	10	CGCAAGGGCGCGATTAT	GCTCTGGGCTCTCTGCCGCGGTTAAGGAGGTCTGTGAGTTCCCAGCT	experimental	PEmaxKO	Day 21	R2	0.582356	0.567648	0.0347255	0.0412598	0.382919	0.391092	yes
MSGN1_349_5GtoA_7_10	MSGN1	5	G	A	GGGGCTCTCTGCCGCGGTTA	CCGCGGC	7	ACCTCTTTAA	10	CGCAAGGGCGCGATTAT	GCTCTGGGCTCTCTGCCGCGGTTAAGGAGGTCTGTGAGTTCCCAGCT	experimental	PEmaxKO	Day 28	R1	0.425722	0.455769	0.0529151	0.0452576	0.521363	0.498974	yes
MSGN1_349_5GtoA_7_10	MSGN1	5	G	A	GGGGCTCTCTGCCGCGGTTA	CCGCGGC	7	ACCTCTTTAA	10	CGCAAGGGCGCGATTAT	GCTCTGGGCTCTCTGCCGCGGTTAAGGAGGTCTGTGAGTTCCCAGCT	experimental	PEmaxKO	Day 28	R2	0.485815	0.455769	0.0376001	0.0452576	0.476585	0.498974	yes
MSGN1_349_5GtoA_7_10	MSGN1	5	G	A	GGGGCTCTCTGCCGCGGTTA	CCGCGGC	7	ACCTCTTTAA	10	CGCAAGGGCGCGATTAT	GCTCTGGGCTCTCTGCCGCGGTTAAGGAGGTCTGTGAGTTCCCAGCT	experimental	PEmaxKO	Day 7	R1	0.813461	0.81539	0.0486208	0.0462888	0.137918	0.138321	yes
MSGN1_349_5GtoA_7_10	MSGN1	5	G	A	GGGGCTCTCTGCCGCGGTTA	CCGCGGC	7	ACCTCTTTAA	10	CGCAAGGGCGCGATTAT	GCTCTGGGCTCTCTGCCGCGGTTAAGGAGGTCTGTGAGTTCCCAGCT	experimental	PEmaxKO	Day 7	R2	0.81732	0.81539	0.0439568	0.0462888	0.138724	0.138321	yes
MSGN1_349_5GtoC_7_10	MSGN1	5	G	C	GGGGCTCTCTGCCGCGGTTA	CCGCGGC	7	ACCTCGTTAA	10	GCTGACCGGAGAGTCCC	GCTCTGGGCTCTCTGCCGCGGTTAAGGAGGTCTGTGAGTTCCCAGCT	experimental	PEmax	Day 14	R1	0.718947	0.721073	0.0781053	0.0770669	0.202948	0.20186	yes
MSGN1_349_5GtoC_7_10	MSGN1	5	G	C	GGGGCTCTCTGCCGCGGTTA	CCGCGGC	7	ACCTCGTTAA	10	GCTGACCGGAGAGTCCC	GCTCTGGGCTCTCTGCCGCGGTTAAGGAGGTCTGTGAGTTCCCAGCT	experimental	PEmax	Day 14	R2	0.723199	0.721073	0.0760285	0.0770669	0.200772	0.20186	yes
MSGN1_349_5GtoC_7_10	MSGN1	5	G	C	GGGGCTCTCTGCCGCGGTTA	CCGCGGC	7	ACCTCGTTAA	10	GCTGACCGGAGAGTCCC	GCTCTGGGCTCTCTGCCGCGGTTAAGGAGGTCTGTGAGTTCCCAGCT	experimental	PEmax	Day 21	R1	0.609317	0.637236	0.0972793	0.0866197	0.293404	0.276145	yes
MSGN1_349_5GtoC_7_10	MSGN1	5	G	C	GGGGCTCTCTGCCGCGGTTA	CCGCGGC	7	ACCTCGTTAA	10	GCTGACCGGAGAGTCCC	GCTCTGGGCTCTCTGCCGCGGTTAAGGAGGTCTGTGAGTTCCCAGCT	experimental	PEmax	Day 21	R2	0.665154	0.637236	0.07596	0.0866197	0.258886	0.276145	yes
MSGN1_349_5GtoC_7_10	MSGN1	5	G	C	GGGGCTCTCTGCCGCGGTTA	CCGCGGC	7	ACCTCGTTAA	10	GCTGACCGGAGAGTCCC	GCTCTGGGCTCTCTGCCGCGGTTAAGGAGGTCTGTGAGTTCCCAGCT	experimental	PEmax	Day 28	R1	0.553528	0.587461	0.0925373	0.0831889	0.353935	0.32935	yes
MSGN1_349_5GtoC_7_10	MSGN1	5	G	C	GGGGCTCTCTGCCGCGGTTA	CCGCGGC	7	ACCTCGTTAA	10	GCTGACCGGAGAGTCCC	GCTCTGGGCTCTCTGCCGCGGTTAAGGAGGTCTGTGAGTTCCCAGCT	experimental	PEmax	Day 28	R2	0.621393	0.587461	0.0738406	0.0831889	0.304766	0.32935	yes
MSGN1_349_5GtoC_7_10	MSGN1	5	G	C	GGGGCTCTCTGCCGCGGTTA	CCGCGGC	7	ACCTCGTTAA	10	GCTGACCGGAGAGTCCC	GCTCTGGGCTCTCTGCCGCGGTTAAGGAGGTCTGTGAGTTCCCAGCT	experimental	PEmax	Day 7	R1	0.824702	0.832904	0.0781022	0.0721667	0.0971955	0.0949291	yes
