## Supplemental Table 1 for "A benchmarked, high-efficiency prime editing platform for multiplexed dropout screening" (part 5 of 8)

### Sheet: Sheet 1 (continued)
epegRNA_ID	Gene	Edit_position	Reference_nt	Edited_nt	Spacer	PBS	PBS_length	RTT	RTT_length	Barcode	Wide_target_sequence	epegRNA_type	CellLine	Day	Replicate	Freq.TotalWildType	Avg.Freq.TotalWildType	Freq.TotalErrors	Avg.Freq.TotalErrors	Freq.EditOnly	Avg.Freq.EditOnly	included_in_analysis
MSGN1_349_5GtoC_7_10	MSGN1	5	G	C	GGGGCTCTCTGCCGCGGTTA	CCGCGGC	7	ACCTCGTTAA	10	GCTGACCGGAGAGTCCC	GCTCTGGGCTCTCTGCCGCGGTTAAGGAGGTCTGTGAGTTCCCAGCT	experimental	PEmax	Day 7	R2	0.841106	0.832904	0.0662312	0.0721667	0.0926627	0.0949291	yes
MSGN1_349_5GtoC_7_10	MSGN1	5	G	C	GGGGCTCTCTGCCGCGGTTA	CCGCGGC	7	ACCTCGTTAA	10	GCTGACCGGAGAGTCCC	GCTCTGGGCTCTCTGCCGCGGTTAAGGAGGTCTGTGAGTTCCCAGCT	experimental	PEmaxKO	Day 14	R1	0.472922	0.464321	0.0683069	0.0650201	0.458771	0.470659	yes
MSGN1_349_5GtoC_7_10	MSGN1	5	G	C	GGGGCTCTCTGCCGCGGTTA	CCGCGGC	7	ACCTCGTTAA	10	GCTGACCGGAGAGTCCC	GCTCTGGGCTCTCTGCCGCGGTTAAGGAGGTCTGTGAGTTCCCAGCT	experimental	PEmaxKO	Day 14	R2	0.45572	0.464321	0.0617333	0.0650201	0.482547	0.470659	yes
MSGN1_349_5GtoC_7_10	MSGN1	5	G	C	GGGGCTCTCTGCCGCGGTTA	CCGCGGC	7	ACCTCGTTAA	10	GCTGACCGGAGAGTCCC	GCTCTGGGCTCTCTGCCGCGGTTAAGGAGGTCTGTGAGTTCCCAGCT	experimental	PEmaxKO	Day 21	R1	0.356368	0.339727	0.0627417	0.061493	0.580891	0.59878	yes
MSGN1_349_5GtoC_7_10	MSGN1	5	G	C	GGGGCTCTCTGCCGCGGTTA	CCGCGGC	7	ACCTCGTTAA	10	GCTGACCGGAGAGTCCC	GCTCTGGGCTCTCTGCCGCGGTTAAGGAGGTCTGTGAGTTCCCAGCT	experimental	PEmaxKO	Day 21	R2	0.323086	0.339727	0.0602444	0.061493	0.61667	0.59878	yes
MSGN1_349_5GtoC_7_10	MSGN1	5	G	C	GGGGCTCTCTGCCGCGGTTA	CCGCGGC	7	ACCTCGTTAA	10	GCTGACCGGAGAGTCCC	GCTCTGGGCTCTCTGCCGCGGTTAAGGAGGTCTGTGAGTTCCCAGCT	experimental	PEmaxKO	Day 28	R1	0.267881	0.266262	0.0376162	0.0442211	0.694503	0.689517	yes
MSGN1_349_5GtoC_7_10	MSGN1	5	G	C	GGGGCTCTCTGCCGCGGTTA	CCGCGGC	7	ACCTCGTTAA	10	GCTGACCGGAGAGTCCC	GCTCTGGGCTCTCTGCCGCGGTTAAGGAGGTCTGTGAGTTCCCAGCT	experimental	PEmaxKO	Day 28	R2	0.264643	0.266262	0.050826	0.0442211	0.684531	0.689517	yes
MSGN1_349_5GtoC_7_10	MSGN1	5	G	C	GGGGCTCTCTGCCGCGGTTA	CCGCGGC	7	ACCTCGTTAA	10	GCTGACCGGAGAGTCCC	GCTCTGGGCTCTCTGCCGCGGTTAAGGAGGTCTGTGAGTTCCCAGCT	experimental	PEmaxKO	Day 7	R1	0.680424	0.684798	0.0731992	0.0683846	0.246377	0.246817	yes
MSGN1_349_5GtoC_7_10	MSGN1	5	G	C	GGGGCTCTCTGCCGCGGTTA	CCGCGGC	7	ACCTCGTTAA	10	GCTGACCGGAGAGTCCC	GCTCTGGGCTCTCTGCCGCGGTTAAGGAGGTCTGTGAGTTCCCAGCT	experimental	PEmaxKO	Day 7	R2	0.689172	0.684798	0.06357	0.0683846	0.247258	0.246817	yes
MSGN1_349_5GtoT_7_10	MSGN1	5	G	T	GGGGCTCTCTGCCGCGGTTA	CCGCGGC	7	ACCTCATTAA	10	CCGATGCGGAAATTCGC	GCTCTGGGCTCTCTGCCGCGGTTAAGGAGGTCTGTGAGTTCCCAGCT	experimental	PEmax	Day 14	R1	0.955458	0.957632	0.0367107	0.0339658	0.00783162	0.00840263	yes
MSGN1_349_5GtoT_7_10	MSGN1	5	G	T	GGGGCTCTCTGCCGCGGTTA	CCGCGGC	7	ACCTCATTAA	10	CCGATGCGGAAATTCGC	GCTCTGGGCTCTCTGCCGCGGTTAAGGAGGTCTGTGAGTTCCCAGCT	experimental	PEmax	Day 14	R2	0.959806	0.957632	0.0312208	0.0339658	0.00897364	0.00840263	yes
MSGN1_349_5GtoT_7_10	MSGN1	5	G	T	GGGGCTCTCTGCCGCGGTTA	CCGCGGC	7	ACCTCATTAA	10	CCGATGCGGAAATTCGC	GCTCTGGGCTCTCTGCCGCGGTTAAGGAGGTCTGTGAGTTCCCAGCT	experimental	PEmax	Day 21	R1	0.959716	0.952063	0.0275177	0.0336278	0.012766	0.0143094	yes
MSGN1_349_5GtoT_7_10	MSGN1	5	G	T	GGGGCTCTCTGCCGCGGTTA	CCGCGGC	7	ACCTCATTAA	10	CCGATGCGGAAATTCGC	GCTCTGGGCTCTCTGCCGCGGTTAAGGAGGTCTGTGAGTTCCCAGCT	experimental	PEmax	Day 21	R2	0.944409	0.952063	0.0397379	0.0336278	0.0158529	0.0143094	yes
MSGN1_349_5GtoT_7_10	MSGN1	5	G	T	GGGGCTCTCTGCCGCGGTTA	CCGCGGC	7	ACCTCATTAA	10	CCGATGCGGAAATTCGC	GCTCTGGGCTCTCTGCCGCGGTTAAGGAGGTCTGTGAGTTCCCAGCT	experimental	PEmax	Day 28	R1	0.954694	0.947808	0.0242877	0.0331039	0.0210182	0.0190886	yes
MSGN1_349_5GtoT_7_10	MSGN1	5	G	T	GGGGCTCTCTGCCGCGGTTA	CCGCGGC	7	ACCTCATTAA	10	CCGATGCGGAAATTCGC	GCTCTGGGCTCTCTGCCGCGGTTAAGGAGGTCTGTGAGTTCCCAGCT	experimental	PEmax	Day 28	R2	0.940921	0.947808	0.0419201	0.0331039	0.017159	0.0190886	yes
MSGN1_349_5GtoT_7_10	MSGN1	5	G	T	GGGGCTCTCTGCCGCGGTTA	CCGCGGC	7	ACCTCATTAA	10	CCGATGCGGAAATTCGC	GCTCTGGGCTCTCTGCCGCGGTTAAGGAGGTCTGTGAGTTCCCAGCT	experimental	PEmax	Day 7	R1	0.961646	0.958493	0.0329156	0.0353304	0.00543864	0.00617605	yes
MSGN1_349_5GtoT_7_10	MSGN1	5	G	T	GGGGCTCTCTGCCGCGGTTA	CCGCGGC	7	ACCTCATTAA	10	CCGATGCGGAAATTCGC	GCTCTGGGCTCTCTGCCGCGGTTAAGGAGGTCTGTGAGTTCCCAGCT	experimental	PEmax	Day 7	R2	0.955341	0.958493	0.0377453	0.0353304	0.00691347	0.00617605	yes
MSGN1_349_5GtoT_7_10	MSGN1	5	G	T	GGGGCTCTCTGCCGCGGTTA	CCGCGGC	7	ACCTCATTAA	10	CCGATGCGGAAATTCGC	GCTCTGGGCTCTCTGCCGCGGTTAAGGAGGTCTGTGAGTTCCCAGCT	experimental	PEmaxKO	Day 14	R1	0.411664	0.434357	0.037708	0.0337052	0.550628	0.531938	yes
MSGN1_349_5GtoT_7_10	MSGN1	5	G	T	GGGGCTCTCTGCCGCGGTTA	CCGCGGC	7	ACCTCATTAA	10	CCGATGCGGAAATTCGC	GCTCTGGGCTCTCTGCCGCGGTTAAGGAGGTCTGTGAGTTCCCAGCT	experimental	PEmaxKO	Day 14	R2	0.457049	0.434357	0.0297023	0.0337052	0.513248	0.531938	yes
MSGN1_349_5GtoT_7_10	MSGN1	5	G	T	GGGGCTCTCTGCCGCGGTTA	CCGCGGC	7	ACCTCATTAA	10	CCGATGCGGAAATTCGC	GCTCTGGGCTCTCTGCCGCGGTTAAGGAGGTCTGTGAGTTCCCAGCT	experimental	PEmaxKO	Day 21	R1	0.277612	0.296176	0.0301493	0.0282884	0.692239	0.675535	yes
MSGN1_349_5GtoT_7_10	MSGN1	5	G	T	GGGGCTCTCTGCCGCGGTTA	CCGCGGC	7	ACCTCATTAA	10	CCGATGCGGAAATTCGC	GCTCTGGGCTCTCTGCCGCGGTTAAGGAGGTCTGTGAGTTCCCAGCT	experimental	PEmaxKO	Day 21	R2	0.314741	0.296176	0.0264276	0.0282884	0.658831	0.675535	yes
MSGN1_349_5GtoT_7_10	MSGN1	5	G	T	GGGGCTCTCTGCCGCGGTTA	CCGCGGC	7	ACCTCATTAA	10	CCGATGCGGAAATTCGC	GCTCTGGGCTCTCTGCCGCGGTTAAGGAGGTCTGTGAGTTCCCAGCT	experimental	PEmaxKO	Day 28	R1	0.20921	0.213146	0.0330568	0.0306394	0.757734	0.756214	yes
MSGN1_349_5GtoT_7_10	MSGN1	5	G	T	GGGGCTCTCTGCCGCGGTTA	CCGCGGC	7	ACCTCATTAA	10	CCGATGCGGAAATTCGC	GCTCTGGGCTCTCTGCCGCGGTTAAGGAGGTCTGTGAGTTCCCAGCT	experimental	PEmaxKO	Day 28	R2	0.217083	0.213146	0.0282219	0.0306394	0.754695	0.756214	yes
MSGN1_349_5GtoT_7_10	MSGN1	5	G	T	GGGGCTCTCTGCCGCGGTTA	CCGCGGC	7	ACCTCATTAA	10	CCGATGCGGAAATTCGC	GCTCTGGGCTCTCTGCCGCGGTTAAGGAGGTCTGTGAGTTCCCAGCT	experimental	PEmaxKO	Day 7	R1	0.655893	0.66169	0.034206	0.0348964	0.309901	0.303414	yes
MSGN1_349_5GtoT_7_10	MSGN1	5	G	T	GGGGCTCTCTGCCGCGGTTA	CCGCGGC	7	ACCTCATTAA	10	CCGATGCGGAAATTCGC	GCTCTGGGCTCTCTGCCGCGGTTAAGGAGGTCTGTGAGTTCCCAGCT	experimental	PEmaxKO	Day 7	R2	0.667486	0.66169	0.0355868	0.0348964	0.296927	0.303414	yes
MSR1_45_5GtoA_15_15	MSR1	5	G	A	GTGATCTCAGACTGAAAGAT	TTTCAGTCTGAGATC	15	AGAATGTTCCTAATC	15	CCCCCCATCCTTGTGTG	ACTAATGATCTCAGACTGAAAGATTGGGAACATTCTCAGACCTAGCT	experimental	PEmax	Day 14	R1	0.550525	0.558317	0.0619341	0.0775766	0.387541	0.364106	yes
MSR1_45_5GtoA_15_15	MSR1	5	G	A	GTGATCTCAGACTGAAAGAT	TTTCAGTCTGAGATC	15	AGAATGTTCCTAATC	15	CCCCCCATCCTTGTGTG	ACTAATGATCTCAGACTGAAAGATTGGGAACATTCTCAGACCTAGCT	experimental	PEmax	Day 14	R2	0.56611	0.558317	0.0932192	0.0775766	0.340671	0.364106	yes
MSR1_45_5GtoA_15_15	MSR1	5	G	A	GTGATCTCAGACTGAAAGAT	TTTCAGTCTGAGATC	15	AGAATGTTCCTAATC	15	CCCCCCATCCTTGTGTG	ACTAATGATCTCAGACTGAAAGATTGGGAACATTCTCAGACCTAGCT	experimental	PEmax	Day 21	R1	0.439597	0.462423	0.0487868	0.0710689	0.511616	0.466508	yes
MSR1_45_5GtoA_15_15	MSR1	5	G	A	GTGATCTCAGACTGAAAGAT	TTTCAGTCTGAGATC	15	AGAATGTTCCTAATC	15	CCCCCCATCCTTGTGTG	ACTAATGATCTCAGACTGAAAGATTGGGAACATTCTCAGACCTAGCT	experimental	PEmax	Day 21	R2	0.485249	0.462423	0.0933509	0.0710689	0.4214	0.466508	yes
MSR1_45_5GtoA_15_15	MSR1	5	G	A	GTGATCTCAGACTGAAAGAT	TTTCAGTCTGAGATC	15	AGAATGTTCCTAATC	15	CCCCCCATCCTTGTGTG	ACTAATGATCTCAGACTGAAAGATTGGGAACATTCTCAGACCTAGCT	experimental	PEmax	Day 28	R1	0.362674	0.379095	0.0446724	0.0701489	0.592654	0.550756	yes
MSR1_45_5GtoA_15_15	MSR1	5	G	A	GTGATCTCAGACTGAAAGAT	TTTCAGTCTGAGATC	15	AGAATGTTCCTAATC	15	CCCCCCATCCTTGTGTG	ACTAATGATCTCAGACTGAAAGATTGGGAACATTCTCAGACCTAGCT	experimental	PEmax	Day 28	R2	0.395517	0.379095	0.0956255	0.0701489	0.508858	0.550756	yes
MSR1_45_5GtoA_15_15	MSR1	5	G	A	GTGATCTCAGACTGAAAGAT	TTTCAGTCTGAGATC	15	AGAATGTTCCTAATC	15	CCCCCCATCCTTGTGTG	ACTAATGATCTCAGACTGAAAGATTGGGAACATTCTCAGACCTAGCT	experimental	PEmax	Day 7	R1	0.726269	0.721568	0.0727452	0.0778605	0.200986	0.200572	yes
MSR1_45_5GtoA_15_15	MSR1	5	G	A	GTGATCTCAGACTGAAAGAT	TTTCAGTCTGAGATC	15	AGAATGTTCCTAATC	15	CCCCCCATCCTTGTGTG	ACTAATGATCTCAGACTGAAAGATTGGGAACATTCTCAGACCTAGCT	experimental	PEmax	Day 7	R2	0.716866	0.721568	0.0829758	0.0778605	0.200158	0.200572	yes
MSR1_45_5GtoA_15_15	MSR1	5	G	A	GTGATCTCAGACTGAAAGAT	TTTCAGTCTGAGATC	15	AGAATGTTCCTAATC	15	CCCCCCATCCTTGTGTG	ACTAATGATCTCAGACTGAAAGATTGGGAACATTCTCAGACCTAGCT	experimental	PEmaxKO	Day 14	R1	0.154987	0.144447	0.0328645	0.0456067	0.812148	0.809946	yes
MSR1_45_5GtoA_15_15	MSR1	5	G	A	GTGATCTCAGACTGAAAGAT	TTTCAGTCTGAGATC	15	AGAATGTTCCTAATC	15	CCCCCCATCCTTGTGTG	ACTAATGATCTCAGACTGAAAGATTGGGAACATTCTCAGACCTAGCT	experimental	PEmaxKO	Day 14	R2	0.133907	0.144447	0.058349	0.0456067	0.807744	0.809946	yes
MSR1_45_5GtoA_15_15	MSR1	5	G	A	GTGATCTCAGACTGAAAGAT	TTTCAGTCTGAGATC	15	AGAATGTTCCTAATC	15	CCCCCCATCCTTGTGTG	ACTAATGATCTCAGACTGAAAGATTGGGAACATTCTCAGACCTAGCT	experimental	PEmaxKO	Day 21	R1	0.157931	0.133687	0.0175862	0.0361541	0.824483	0.830158	yes
MSR1_45_5GtoA_15_15	MSR1	5	G	A	GTGATCTCAGACTGAAAGAT	TTTCAGTCTGAGATC	15	AGAATGTTCCTAATC	15	CCCCCCATCCTTGTGTG	ACTAATGATCTCAGACTGAAAGATTGGGAACATTCTCAGACCTAGCT	experimental	PEmaxKO	Day 21	R2	0.109444	0.133687	0.054722	0.0361541	0.835834	0.830158	yes
MSR1_45_5GtoA_15_15	MSR1	5	G	A	GTGATCTCAGACTGAAAGAT	TTTCAGTCTGAGATC	15	AGAATGTTCCTAATC	15	CCCCCCATCCTTGTGTG	ACTAATGATCTCAGACTGAAAGATTGGGAACATTCTCAGACCTAGCT	experimental	PEmaxKO	Day 28	R1	0.176086	0.137953	0.0147011	0.0365147	0.809213	0.825532	yes
MSR1_45_5GtoA_15_15	MSR1	5	G	A	GTGATCTCAGACTGAAAGAT	TTTCAGTCTGAGATC	15	AGAATGTTCCTAATC	15	CCCCCCATCCTTGTGTG	ACTAATGATCTCAGACTGAAAGATTGGGAACATTCTCAGACCTAGCT	experimental	PEmaxKO	Day 28	R2	0.0998196	0.137953	0.0583283	0.0365147	0.841852	0.825532	yes
MSR1_45_5GtoA_15_15	MSR1	5	G	A	GTGATCTCAGACTGAAAGAT	TTTCAGTCTGAGATC	15	AGAATGTTCCTAATC	15	CCCCCCATCCTTGTGTG	ACTAATGATCTCAGACTGAAAGATTGGGAACATTCTCAGACCTAGCT	experimental	PEmaxKO	Day 7	R1	0.220424	0.216953	0.0537751	0.0548553	0.725801	0.728191	yes
MSR1_45_5GtoA_15_15	MSR1	5	G	A	GTGATCTCAGACTGAAAGAT	TTTCAGTCTGAGATC	15	AGAATGTTCCTAATC	15	CCCCCCATCCTTGTGTG	ACTAATGATCTCAGACTGAAAGATTGGGAACATTCTCAGACCTAGCT	experimental	PEmaxKO	Day 7	R2	0.213483	0.216953	0.0559355	0.0548553	0.730581	0.728191	yes
MSR1_45_5GtoC_15_15	MSR1	5	G	C	GTGATCTCAGACTGAAAGAT	TTTCAGTCTGAGATC	15	AGAATGTTCCGAATC	15	ACTCTTGTCGCTAAGTG	ACTAATGATCTCAGACTGAAAGATTGGGAACATTCTCAGACCTAGCT	experimental	PEmax	Day 14	R1	0.0960776	0.101867	0.0163067	0.0125709	0.887616	0.885562	yes
MSR1_45_5GtoC_15_15	MSR1	5	G	C	GTGATCTCAGACTGAAAGAT	TTTCAGTCTGAGATC	15	AGAATGTTCCGAATC	15	ACTCTTGTCGCTAAGTG	ACTAATGATCTCAGACTGAAAGATTGGGAACATTCTCAGACCTAGCT	experimental	PEmax	Day 14	R2	0.107657	0.101867	0.00883508	0.0125709	0.883508	0.885562	yes
MSR1_45_5GtoC_15_15	MSR1	5	G	C	GTGATCTCAGACTGAAAGAT	TTTCAGTCTGAGATC	15	AGAATGTTCCGAATC	15	ACTCTTGTCGCTAAGTG	ACTAATGATCTCAGACTGAAAGATTGGGAACATTCTCAGACCTAGCT	experimental	PEmax	Day 21	R1	0.12243	0.119572	0.0452388	0.0271823	0.832332	0.853246	yes
MSR1_45_5GtoC_15_15	MSR1	5	G	C	GTGATCTCAGACTGAAAGAT	TTTCAGTCTGAGATC	15	AGAATGTTCCGAATC	15	ACTCTTGTCGCTAAGTG	ACTAATGATCTCAGACTGAAAGATTGGGAACATTCTCAGACCTAGCT	experimental	PEmax	Day 21	R2	0.116715	0.119572	0.00912584	0.0271823	0.874159	0.853246	yes
MSR1_45_5GtoC_15_15	MSR1	5	G	C	GTGATCTCAGACTGAAAGAT	TTTCAGTCTGAGATC	15	AGAATGTTCCGAATC	15	ACTCTTGTCGCTAAGTG	ACTAATGATCTCAGACTGAAAGATTGGGAACATTCTCAGACCTAGCT	experimental	PEmax	Day 28	R1	0.112284	0.132949	0.0625381	0.0421007	0.825178	0.824951	yes
MSR1_45_5GtoC_15_15	MSR1	5	G	C	GTGATCTCAGACTGAAAGAT	TTTCAGTCTGAGATC	15	AGAATGTTCCGAATC	15	ACTCTTGTCGCTAAGTG	ACTAATGATCTCAGACTGAAAGATTGGGAACATTCTCAGACCTAGCT	experimental	PEmax	Day 28	R2	0.153613	0.132949	0.0216634	0.0421007	0.824724	0.824951	yes
MSR1_45_5GtoC_15_15	MSR1	5	G	C	GTGATCTCAGACTGAAAGAT	TTTCAGTCTGAGATC	15	AGAATGTTCCGAATC	15	ACTCTTGTCGCTAAGTG	ACTAATGATCTCAGACTGAAAGATTGGGAACATTCTCAGACCTAGCT	experimental	PEmax	Day 7	R1	0.164008	0.163485	0.0232291	0.0179536	0.812763	0.818561	yes
MSR1_45_5GtoC_15_15	MSR1	5	G	C	GTGATCTCAGACTGAAAGAT	TTTCAGTCTGAGATC	15	AGAATGTTCCGAATC	15	ACTCTTGTCGCTAAGTG	ACTAATGATCTCAGACTGAAAGATTGGGAACATTCTCAGACCTAGCT	experimental	PEmax	Day 7	R2	0.162963	0.163485	0.0126781	0.0179536	0.824359	0.818561	yes
MSR1_45_5GtoC_15_15	MSR1	5	G	C	GTGATCTCAGACTGAAAGAT	TTTCAGTCTGAGATC	15	AGAATGTTCCGAATC	15	ACTCTTGTCGCTAAGTG	ACTAATGATCTCAGACTGAAAGATTGGGAACATTCTCAGACCTAGCT	experimental	PEmaxKO	Day 14	R1	0.0915807	0.0998491	0.0120055	0.0172869	0.896414	0.882864	yes
MSR1_45_5GtoC_15_15	MSR1	5	G	C	GTGATCTCAGACTGAAAGAT	TTTCAGTCTGAGATC	15	AGAATGTTCCGAATC	15	ACTCTTGTCGCTAAGTG	ACTAATGATCTCAGACTGAAAGATTGGGAACATTCTCAGACCTAGCT	experimental	PEmaxKO	Day 14	R2	0.108118	0.0998491	0.0225682	0.0172869	0.869314	0.882864	yes
MSR1_45_5GtoC_15_15	MSR1	5	G	C	GTGATCTCAGACTGAAAGAT	TTTCAGTCTGAGATC	15	AGAATGTTCCGAATC	15	ACTCTTGTCGCTAAGTG	ACTAATGATCTCAGACTGAAAGATTGGGAACATTCTCAGACCTAGCT	experimental	PEmaxKO	Day 21	R1	0.115269	0.100002	0	0.00924681	0.884731	0.890751	yes
MSR1_45_5GtoC_15_15	MSR1	5	G	C	GTGATCTCAGACTGAAAGAT	TTTCAGTCTGAGATC	15	AGAATGTTCCGAATC	15	ACTCTTGTCGCTAAGTG	ACTAATGATCTCAGACTGAAAGATTGGGAACATTCTCAGACCTAGCT	experimental	PEmaxKO	Day 21	R2	0.0847344	0.100002	0.0184936	0.00924681	0.896772	0.890751	yes
MSR1_45_5GtoC_15_15	MSR1	5	G	C	GTGATCTCAGACTGAAAGAT	TTTCAGTCTGAGATC	15	AGAATGTTCCGAATC	15	ACTCTTGTCGCTAAGTG	ACTAATGATCTCAGACTGAAAGATTGGGAACATTCTCAGACCTAGCT	experimental	PEmaxKO	Day 28	R1	0.0938708	0.0885423	0	0.0097561	0.906129	0.901702	yes
MSR1_45_5GtoC_15_15	MSR1	5	G	C	GTGATCTCAGACTGAAAGAT	TTTCAGTCTGAGATC	15	AGAATGTTCCGAATC	15	ACTCTTGTCGCTAAGTG	ACTAATGATCTCAGACTGAAAGATTGGGAACATTCTCAGACCTAGCT	experimental	PEmaxKO	Day 28	R2	0.0832138	0.0885423	0.0195122	0.0097561	0.897274	0.901702	yes
MSR1_45_5GtoC_15_15	MSR1	5	G	C	GTGATCTCAGACTGAAAGAT	TTTCAGTCTGAGATC	15	AGAATGTTCCGAATC	15	ACTCTTGTCGCTAAGTG	ACTAATGATCTCAGACTGAAAGATTGGGAACATTCTCAGACCTAGCT	experimental	PEmaxKO	Day 7	R1	0.167903	0.163425	0.0177989	0.0177211	0.814298	0.818854	yes
MSR1_45_5GtoC_15_15	MSR1	5	G	C	GTGATCTCAGACTGAAAGAT	TTTCAGTCTGAGATC	15	AGAATGTTCCGAATC	15	ACTCTTGTCGCTAAGTG	ACTAATGATCTCAGACTGAAAGATTGGGAACATTCTCAGACCTAGCT	experimental	PEmaxKO	Day 7	R2	0.158948	0.163425	0.0176434	0.0177211	0.823409	0.818854	yes
MSR1_45_5GtoT_15_15	MSR1	5	G	T	GTGATCTCAGACTGAAAGAT	TTTCAGTCTGAGATC	15	AGAATGTTCCAAATC	15	CGAAGATAGGCGGGTTG	ACTAATGATCTCAGACTGAAAGATTGGGAACATTCTCAGACCTAGCT	experimental	PEmax	Day 14	R1	0.763256	0.769733	0.0455564	0.0453075	0.191187	0.18496	yes
MSR1_45_5GtoT_15_15	MSR1	5	G	T	GTGATCTCAGACTGAAAGAT	TTTCAGTCTGAGATC	15	AGAATGTTCCAAATC	15	CGAAGATAGGCGGGTTG	ACTAATGATCTCAGACTGAAAGATTGGGAACATTCTCAGACCTAGCT	experimental	PEmax	Day 14	R2	0.776209	0.769733	0.0450586	0.0453075	0.178732	0.18496	yes
MSR1_45_5GtoT_15_15	MSR1	5	G	T	GTGATCTCAGACTGAAAGAT	TTTCAGTCTGAGATC	15	AGAATGTTCCAAATC	15	CGAAGATAGGCGGGTTG	ACTAATGATCTCAGACTGAAAGATTGGGAACATTCTCAGACCTAGCT	experimental	PEmax	Day 21	R1	0.64087	0.661005	0.0723318	0.0646747	0.286798	0.27432	yes
MSR1_45_5GtoT_15_15	MSR1	5	G	T	GTGATCTCAGACTGAAAGAT	TTTCAGTCTGAGATC	15	AGAATGTTCCAAATC	15	CGAAGATAGGCGGGTTG	ACTAATGATCTCAGACTGAAAGATTGGGAACATTCTCAGACCTAGCT	experimental	PEmax	Day 21	R2	0.68114	0.661005	0.0570175	0.0646747	0.261842	0.27432	yes
MSR1_45_5GtoT_15_15	MSR1	5	G	T	GTGATCTCAGACTGAAAGAT	TTTCAGTCTGAGATC	15	AGAATGTTCCAAATC	15	CGAAGATAGGCGGGTTG	ACTAATGATCTCAGACTGAAAGATTGGGAACATTCTCAGACCTAGCT	experimental	PEmax	Day 28	R1	0.521725	0.545674	0.111111	0.0907925	0.367164	0.363533	yes
MSR1_45_5GtoT_15_15	MSR1	5	G	T	GTGATCTCAGACTGAAAGAT	TTTCAGTCTGAGATC	15	AGAATGTTCCAAATC	15	CGAAGATAGGCGGGTTG	ACTAATGATCTCAGACTGAAAGATTGGGAACATTCTCAGACCTAGCT	experimental	PEmax	Day 28	R2	0.569623	0.545674	0.0704739	0.0907925	0.359903	0.363533	yes
MSR1_45_5GtoT_15_15	MSR1	5	G	T	GTGATCTCAGACTGAAAGAT	TTTCAGTCTGAGATC	15	AGAATGTTCCAAATC	15	CGAAGATAGGCGGGTTG	ACTAATGATCTCAGACTGAAAGATTGGGAACATTCTCAGACCTAGCT	experimental	PEmax	Day 7	R1	0.847473	0.851796	0.0500903	0.0493962	0.102437	0.098808	yes
MSR1_45_5GtoT_15_15	MSR1	5	G	T	GTGATCTCAGACTGAAAGAT	TTTCAGTCTGAGATC	15	AGAATGTTCCAAATC	15	CGAAGATAGGCGGGTTG	ACTAATGATCTCAGACTGAAAGATTGGGAACATTCTCAGACCTAGCT	experimental	PEmax	Day 7	R2	0.856119	0.851796	0.0487021	0.0493962	0.0951792	0.098808	yes
MSR1_45_5GtoT_15_15	MSR1	5	G	T	GTGATCTCAGACTGAAAGAT	TTTCAGTCTGAGATC	15	AGAATGTTCCAAATC	15	CGAAGATAGGCGGGTTG	ACTAATGATCTCAGACTGAAAGATTGGGAACATTCTCAGACCTAGCT	experimental	PEmaxKO	Day 14	R1	0.122275	0.142223	0.0669856	0.0613998	0.810739	0.796377	yes
MSR1_45_5GtoT_15_15	MSR1	5	G	T	GTGATCTCAGACTGAAAGAT	TTTCAGTCTGAGATC	15	AGAATGTTCCAAATC	15	CGAAGATAGGCGGGTTG	ACTAATGATCTCAGACTGAAAGATTGGGAACATTCTCAGACCTAGCT	experimental	PEmaxKO	Day 14	R2	0.162171	0.142223	0.055814	0.0613998	0.782016	0.796377	yes
MSR1_45_5GtoT_15_15	MSR1	5	G	T	GTGATCTCAGACTGAAAGAT	TTTCAGTCTGAGATC	15	AGAATGTTCCAAATC	15	CGAAGATAGGCGGGTTG	ACTAATGATCTCAGACTGAAAGATTGGGAACATTCTCAGACCTAGCT	experimental	PEmaxKO	Day 21	R1	0.0961022	0.147147	0.0362903	0.0255693	0.867608	0.827283	yes
MSR1_45_5GtoT_15_15	MSR1	5	G	T	GTGATCTCAGACTGAAAGAT	TTTCAGTCTGAGATC	15	AGAATGTTCCAAATC	15	CGAAGATAGGCGGGTTG	ACTAATGATCTCAGACTGAAAGATTGGGAACATTCTCAGACCTAGCT	experimental	PEmaxKO	Day 21	R2	0.198192	0.147147	0.0148483	0.0255693	0.786959	0.827283	yes
MSR1_45_5GtoT_15_15	MSR1	5	G	T	GTGATCTCAGACTGAAAGAT	TTTCAGTCTGAGATC	15	AGAATGTTCCAAATC	15	CGAAGATAGGCGGGTTG	ACTAATGATCTCAGACTGAAAGATTGGGAACATTCTCAGACCTAGCT	experimental	PEmaxKO	Day 28	R1	0.0852776	0.174622	0.0193081	0.019783	0.895414	0.805595	yes
MSR1_45_5GtoT_15_15	MSR1	5	G	T	GTGATCTCAGACTGAAAGAT	TTTCAGTCTGAGATC	15	AGAATGTTCCAAATC	15	CGAAGATAGGCGGGTTG	ACTAATGATCTCAGACTGAAAGATTGGGAACATTCTCAGACCTAGCT	experimental	PEmaxKO	Day 28	R2	0.263966	0.174622	0.0202578	0.019783	0.715777	0.805595	yes
MSR1_45_5GtoT_15_15	MSR1	5	G	T	GTGATCTCAGACTGAAAGAT	TTTCAGTCTGAGATC	15	AGAATGTTCCAAATC	15	CGAAGATAGGCGGGTTG	ACTAATGATCTCAGACTGAAAGATTGGGAACATTCTCAGACCTAGCT	experimental	PEmaxKO	Day 7	R1	0.271414	0.272142	0.0686771	0.0577273	0.659909	0.670131	yes
MSR1_45_5GtoT_15_15	MSR1	5	G	T	GTGATCTCAGACTGAAAGAT	TTTCAGTCTGAGATC	15	AGAATGTTCCAAATC	15	CGAAGATAGGCGGGTTG	ACTAATGATCTCAGACTGAAAGATTGGGAACATTCTCAGACCTAGCT	experimental	PEmaxKO	Day 7	R2	0.272869	0.272142	0.0467775	0.0577273	0.680353	0.670131	yes
MST4_165_5GtoA_9_12	MST4	5	G	A	GGCCTCCATGGCCCACTCGC	AGTGGGCCA	9	CAGCCACTGGCG	12	TTACCTTCGCCGCCGGC	CATTCGCCTCCATGGCCCACTCGCCGGTGGCTGTCCAAGTGCCAGCT	experimental	PEmax	Day 14	R1	0.940933	0.946408	0.0573084	0.0512051	0.00175856	0.0023867	yes
MST4_165_5GtoA_9_12	MST4	5	G	A	GGCCTCCATGGCCCACTCGC	AGTGGGCCA	9	CAGCCACTGGCG	12	TTACCTTCGCCGCCGGC	CATTCGCCTCCATGGCCCACTCGCCGGTGGCTGTCCAAGTGCCAGCT	experimental	PEmax	Day 14	R2	0.951883	0.946408	0.0451019	0.0512051	0.00301483	0.0023867	yes
MST4_165_5GtoA_9_12	MST4	5	G	A	GGCCTCCATGGCCCACTCGC	AGTGGGCCA	9	CAGCCACTGGCG	12	TTACCTTCGCCGCCGGC	CATTCGCCTCCATGGCCCACTCGCCGGTGGCTGTCCAAGTGCCAGCT	experimental	PEmax	Day 21	R1	0.92068	0.935461	0.0713881	0.0565187	0.00793201	0.00802006	yes
MST4_165_5GtoA_9_12	MST4	5	G	A	GGCCTCCATGGCCCACTCGC	AGTGGGCCA	9	CAGCCACTGGCG	12	TTACCTTCGCCGCCGGC	CATTCGCCTCCATGGCCCACTCGCCGGTGGCTGTCCAAGTGCCAGCT	experimental	PEmax	Day 21	R2	0.950243	0.935461	0.0416493	0.0565187	0.00810811	0.00802006	yes
MST4_165_5GtoA_9_12	MST4	5	G	A	GGCCTCCATGGCCCACTCGC	AGTGGGCCA	9	CAGCCACTGGCG	12	TTACCTTCGCCGCCGGC	CATTCGCCTCCATGGCCCACTCGCCGGTGGCTGTCCAAGTGCCAGCT	experimental	PEmax	Day 28	R1	0.865329	0.910203	0.122581	0.0804507	0.01209	0.00934584	yes
MST4_165_5GtoA_9_12	MST4	5	G	A	GGCCTCCATGGCCCACTCGC	AGTGGGCCA	9	CAGCCACTGGCG	12	TTACCTTCGCCGCCGGC	CATTCGCCTCCATGGCCCACTCGCCGGTGGCTGTCCAAGTGCCAGCT	experimental	PEmax	Day 28	R2	0.955078	0.910203	0.0383207	0.0804507	0.00660168	0.00934584	yes
MST4_165_5GtoA_9_12	MST4	5	G	A	GGCCTCCATGGCCCACTCGC	AGTGGGCCA	9	CAGCCACTGGCG	12	TTACCTTCGCCGCCGGC	CATTCGCCTCCATGGCCCACTCGCCGGTGGCTGTCCAAGTGCCAGCT	experimental	PEmax	Day 7	R1	0.949689	0.946477	0.0487079	0.0507432	0.00160288	0.00277975	yes
MST4_165_5GtoA_9_12	MST4	5	G	A	GGCCTCCATGGCCCACTCGC	AGTGGGCCA	9	CAGCCACTGGCG	12	TTACCTTCGCCGCCGGC	CATTCGCCTCCATGGCCCACTCGCCGGTGGCTGTCCAAGTGCCAGCT	experimental	PEmax	Day 7	R2	0.943265	0.946477	0.0527785	0.0507432	0.00395662	0.00277975	yes
MST4_165_5GtoA_9_12	MST4	5	G	A	GGCCTCCATGGCCCACTCGC	AGTGGGCCA	9	CAGCCACTGGCG	12	TTACCTTCGCCGCCGGC	CATTCGCCTCCATGGCCCACTCGCCGGTGGCTGTCCAAGTGCCAGCT	experimental	PEmaxKO	Day 14	R1	0.588422	0.597402	0.0547209	0.0529602	0.356857	0.349638	yes
MST4_165_5GtoA_9_12	MST4	5	G	A	GGCCTCCATGGCCCACTCGC	AGTGGGCCA	9	CAGCCACTGGCG	12	TTACCTTCGCCGCCGGC	CATTCGCCTCCATGGCCCACTCGCCGGTGGCTGTCCAAGTGCCAGCT	experimental	PEmaxKO	Day 14	R2	0.606381	0.597402	0.0511996	0.0529602	0.342419	0.349638	yes
MST4_165_5GtoA_9_12	MST4	5	G	A	GGCCTCCATGGCCCACTCGC	AGTGGGCCA	9	CAGCCACTGGCG	12	TTACCTTCGCCGCCGGC	CATTCGCCTCCATGGCCCACTCGCCGGTGGCTGTCCAAGTGCCAGCT	experimental	PEmaxKO	Day 21	R1	0.424095	0.413882	0.0445682	0.0503708	0.531337	0.535747	yes
MST4_165_5GtoA_9_12	MST4	5	G	A	GGCCTCCATGGCCCACTCGC	AGTGGGCCA	9	CAGCCACTGGCG	12	TTACCTTCGCCGCCGGC	CATTCGCCTCCATGGCCCACTCGCCGGTGGCTGTCCAAGTGCCAGCT	experimental	PEmaxKO	Day 21	R2	0.403669	0.413882	0.0561734	0.0503708	0.540158	0.535747	yes
MST4_165_5GtoA_9_12	MST4	5	G	A	GGCCTCCATGGCCCACTCGC	AGTGGGCCA	9	CAGCCACTGGCG	12	TTACCTTCGCCGCCGGC	CATTCGCCTCCATGGCCCACTCGCCGGTGGCTGTCCAAGTGCCAGCT	experimental	PEmaxKO	Day 28	R1	0.364243	0.35087	0.0340369	0.0430153	0.60172	0.606115	yes
MST4_165_5GtoA_9_12	MST4	5	G	A	GGCCTCCATGGCCCACTCGC	AGTGGGCCA	9	CAGCCACTGGCG	12	TTACCTTCGCCGCCGGC	CATTCGCCTCCATGGCCCACTCGCCGGTGGCTGTCCAAGTGCCAGCT	experimental	PEmaxKO	Day 28	R2	0.337497	0.35087	0.0519937	0.0430153	0.61051	0.606115	yes
MST4_165_5GtoA_9_12	MST4	5	G	A	GGCCTCCATGGCCCACTCGC	AGTGGGCCA	9	CAGCCACTGGCG	12	TTACCTTCGCCGCCGGC	CATTCGCCTCCATGGCCCACTCGCCGGTGGCTGTCCAAGTGCCAGCT	experimental	PEmaxKO	Day 7	R1	0.777331	0.769935	0.0486497	0.0504678	0.174019	0.179598	yes
MST4_165_5GtoA_9_12	MST4	5	G	A	GGCCTCCATGGCCCACTCGC	AGTGGGCCA	9	CAGCCACTGGCG	12	TTACCTTCGCCGCCGGC	CATTCGCCTCCATGGCCCACTCGCCGGTGGCTGTCCAAGTGCCAGCT	experimental	PEmaxKO	Day 7	R2	0.762538	0.769935	0.0522859	0.0504678	0.185176	0.179598	yes
MST4_165_5GtoC_9_12	MST4	5	G	C	GGCCTCCATGGCCCACTCGC	AGTGGGCCA	9	CAGCCACGGGCG	12	GTACAGATCCTGATGCA	CATTCGCCTCCATGGCCCACTCGCCGGTGGCTGTCCAAGTGCCAGCT	experimental	PEmax	Day 14	R1	0.894981	0.893121	0.0445496	0.0485867	0.0604689	0.0582919	yes
MST4_165_5GtoC_9_12	MST4	5	G	C	GGCCTCCATGGCCCACTCGC	AGTGGGCCA	9	CAGCCACGGGCG	12	GTACAGATCCTGATGCA	CATTCGCCTCCATGGCCCACTCGCCGGTGGCTGTCCAAGTGCCAGCT	experimental	PEmax	Day 14	R2	0.891261	0.893121	0.0526239	0.0485867	0.0561149	0.0582919	yes
MST4_165_5GtoC_9_12	MST4	5	G	C	GGCCTCCATGGCCCACTCGC	AGTGGGCCA	9	CAGCCACGGGCG	12	GTACAGATCCTGATGCA	CATTCGCCTCCATGGCCCACTCGCCGGTGGCTGTCCAAGTGCCAGCT	experimental	PEmax	Day 21	R1	0.865743	0.863034	0.0450192	0.0469515	0.0892374	0.0900148	yes
MST4_165_5GtoC_9_12	MST4	5	G	C	GGCCTCCATGGCCCACTCGC	AGTGGGCCA	9	CAGCCACGGGCG	12	GTACAGATCCTGATGCA	CATTCGCCTCCATGGCCCACTCGCCGGTGGCTGTCCAAGTGCCAGCT	experimental	PEmax	Day 21	R2	0.860324	0.863034	0.0488839	0.0469515	0.0907922	0.0900148	yes
MST4_165_5GtoC_9_12	MST4	5	G	C	GGCCTCCATGGCCCACTCGC	AGTGGGCCA	9	CAGCCACGGGCG	12	GTACAGATCCTGATGCA	CATTCGCCTCCATGGCCCACTCGCCGGTGGCTGTCCAAGTGCCAGCT	experimental	PEmax	Day 28	R1	0.842376	0.837171	0.0474565	0.0470439	0.110167	0.115785	yes
MST4_165_5GtoC_9_12	MST4	5	G	C	GGCCTCCATGGCCCACTCGC	AGTGGGCCA	9	CAGCCACGGGCG	12	GTACAGATCCTGATGCA	CATTCGCCTCCATGGCCCACTCGCCGGTGGCTGTCCAAGTGCCAGCT	experimental	PEmax	Day 28	R2	0.831965	0.837171	0.0466314	0.0470439	0.121404	0.115785	yes
MST4_165_5GtoC_9_12	MST4	5	G	C	GGCCTCCATGGCCCACTCGC	AGTGGGCCA	9	CAGCCACGGGCG	12	GTACAGATCCTGATGCA	CATTCGCCTCCATGGCCCACTCGCCGGTGGCTGTCCAAGTGCCAGCT	experimental	PEmax	Day 7	R1	0.92219	0.922961	0.0512411	0.0508783	0.026569	0.0261609	yes
MST4_165_5GtoC_9_12	MST4	5	G	C	GGCCTCCATGGCCCACTCGC	AGTGGGCCA	9	CAGCCACGGGCG	12	GTACAGATCCTGATGCA	CATTCGCCTCCATGGCCCACTCGCCGGTGGCTGTCCAAGTGCCAGCT	experimental	PEmax	Day 7	R2	0.923732	0.922961	0.0505155	0.0508783	0.0257527	0.0261609	yes
MST4_165_5GtoC_9_12	MST4	5	G	C	GGCCTCCATGGCCCACTCGC	AGTGGGCCA	9	CAGCCACGGGCG	12	GTACAGATCCTGATGCA	CATTCGCCTCCATGGCCCACTCGCCGGTGGCTGTCCAAGTGCCAGCT	experimental	PEmaxKO	Day 14	R1	0.385434	0.390149	0.0576002	0.0523031	0.556966	0.557548	yes
MST4_165_5GtoC_9_12	MST4	5	G	C	GGCCTCCATGGCCCACTCGC	AGTGGGCCA	9	CAGCCACGGGCG	12	GTACAGATCCTGATGCA	CATTCGCCTCCATGGCCCACTCGCCGGTGGCTGTCCAAGTGCCAGCT	experimental	PEmaxKO	Day 14	R2	0.394864	0.390149	0.0470059	0.0523031	0.55813	0.557548	yes
MST4_165_5GtoC_9_12	MST4	5	G	C	GGCCTCCATGGCCCACTCGC	AGTGGGCCA	9	CAGCCACGGGCG	12	GTACAGATCCTGATGCA	CATTCGCCTCCATGGCCCACTCGCCGGTGGCTGTCCAAGTGCCAGCT	experimental	PEmaxKO	Day 21	R1	0.265175	0.274791	0.0490176	0.0472606	0.685807	0.677949	yes
MST4_165_5GtoC_9_12	MST4	5	G	C	GGCCTCCATGGCCCACTCGC	AGTGGGCCA	9	CAGCCACGGGCG	12	GTACAGATCCTGATGCA	CATTCGCCTCCATGGCCCACTCGCCGGTGGCTGTCCAAGTGCCAGCT	experimental	PEmaxKO	Day 21	R2	0.284406	0.274791	0.0455035	0.0472606	0.670091	0.677949	yes
MST4_165_5GtoC_9_12	MST4	5	G	C	GGCCTCCATGGCCCACTCGC	AGTGGGCCA	9	CAGCCACGGGCG	12	GTACAGATCCTGATGCA	CATTCGCCTCCATGGCCCACTCGCCGGTGGCTGTCCAAGTGCCAGCT	experimental	PEmaxKO	Day 28	R1	0.208875	0.223401	0.039297	0.0396541	0.751828	0.736945	yes
MST4_165_5GtoC_9_12	MST4	5	G	C	GGCCTCCATGGCCCACTCGC	AGTGGGCCA	9	CAGCCACGGGCG	12	GTACAGATCCTGATGCA	CATTCGCCTCCATGGCCCACTCGCCGGTGGCTGTCCAAGTGCCAGCT	experimental	PEmaxKO	Day 28	R2	0.237927	0.223401	0.0400112	0.0396541	0.722062	0.736945	yes
MST4_165_5GtoC_9_12	MST4	5	G	C	GGCCTCCATGGCCCACTCGC	AGTGGGCCA	9	CAGCCACGGGCG	12	GTACAGATCCTGATGCA	CATTCGCCTCCATGGCCCACTCGCCGGTGGCTGTCCAAGTGCCAGCT	experimental	PEmaxKO	Day 7	R1	0.615063	0.618371	0.0487575	0.0475629	0.336179	0.334066	yes
MST4_165_5GtoC_9_12	MST4	5	G	C	GGCCTCCATGGCCCACTCGC	AGTGGGCCA	9	CAGCCACGGGCG	12	GTACAGATCCTGATGCA	CATTCGCCTCCATGGCCCACTCGCCGGTGGCTGTCCAAGTGCCAGCT	experimental	PEmaxKO	Day 7	R2	0.621678	0.618371	0.0463683	0.0475629	0.331953	0.334066	yes
MST4_165_5GtoT_9_12	MST4	5	G	T	GGCCTCCATGGCCCACTCGC	AGTGGGCCA	9	CAGCCACAGGCG	12	GGCGCGATCTGCCGGAC	CATTCGCCTCCATGGCCCACTCGCCGGTGGCTGTCCAAGTGCCAGCT	experimental	PEmax	Day 14	R1	0.943209	0.941089	0.0474934	0.0510647	0.00929765	0.00784612	yes
MST4_165_5GtoT_9_12	MST4	5	G	T	GGCCTCCATGGCCCACTCGC	AGTGGGCCA	9	CAGCCACAGGCG	12	GGCGCGATCTGCCGGAC	CATTCGCCTCCATGGCCCACTCGCCGGTGGCTGTCCAAGTGCCAGCT	experimental	PEmax	Day 14	R2	0.938969	0.941089	0.0546361	0.0510647	0.00639458	0.00784612	yes
MST4_165_5GtoT_9_12	MST4	5	G	T	GGCCTCCATGGCCCACTCGC	AGTGGGCCA	9	CAGCCACAGGCG	12	GGCGCGATCTGCCGGAC	CATTCGCCTCCATGGCCCACTCGCCGGTGGCTGTCCAAGTGCCAGCT	experimental	PEmax	Day 21	R1	0.94796	0.937181	0.0415462	0.0511369	0.0104936	0.0116818	yes
MST4_165_5GtoT_9_12	MST4	5	G	T	GGCCTCCATGGCCCACTCGC	AGTGGGCCA	9	CAGCCACAGGCG	12	GGCGCGATCTGCCGGAC	CATTCGCCTCCATGGCCCACTCGCCGGTGGCTGTCCAAGTGCCAGCT	experimental	PEmax	Day 21	R2	0.926403	0.937181	0.0607275	0.0511369	0.0128699	0.0116818	yes
MST4_165_5GtoT_9_12	MST4	5	G	T	GGCCTCCATGGCCCACTCGC	AGTGGGCCA	9	CAGCCACAGGCG	12	GGCGCGATCTGCCGGAC	CATTCGCCTCCATGGCCCACTCGCCGGTGGCTGTCCAAGTGCCAGCT	experimental	PEmax	Day 28	R1	0.935666	0.934429	0.0453525	0.0482614	0.0189814	0.0173098	yes
MST4_165_5GtoT_9_12	MST4	5	G	T	GGCCTCCATGGCCCACTCGC	AGTGGGCCA	9	CAGCCACAGGCG	12	GGCGCGATCTGCCGGAC	CATTCGCCTCCATGGCCCACTCGCCGGTGGCTGTCCAAGTGCCAGCT	experimental	PEmax	Day 28	R2	0.933191	0.934429	0.0511704	0.0482614	0.0156381	0.0173098	yes
MST4_165_5GtoT_9_12	MST4	5	G	T	GGCCTCCATGGCCCACTCGC	AGTGGGCCA	9	CAGCCACAGGCG	12	GGCGCGATCTGCCGGAC	CATTCGCCTCCATGGCCCACTCGCCGGTGGCTGTCCAAGTGCCAGCT	experimental	PEmax	Day 7	R1	0.930592	0.930933	0.0636827	0.0641847	0.00572512	0.00488272	yes
MST4_165_5GtoT_9_12	MST4	5	G	T	GGCCTCCATGGCCCACTCGC	AGTGGGCCA	9	CAGCCACAGGCG	12	GGCGCGATCTGCCGGAC	CATTCGCCTCCATGGCCCACTCGCCGGTGGCTGTCCAAGTGCCAGCT	experimental	PEmax	Day 7	R2	0.931273	0.930933	0.0646868	0.0641847	0.00404032	0.00488272	yes
MST4_165_5GtoT_9_12	MST4	5	G	T	GGCCTCCATGGCCCACTCGC	AGTGGGCCA	9	CAGCCACAGGCG	12	GGCGCGATCTGCCGGAC	CATTCGCCTCCATGGCCCACTCGCCGGTGGCTGTCCAAGTGCCAGCT	experimental	PEmaxKO	Day 14	R1	0.354564	0.354598	0.0523112	0.0560851	0.593125	0.589317	yes
MST4_165_5GtoT_9_12	MST4	5	G	T	GGCCTCCATGGCCCACTCGC	AGTGGGCCA	9	CAGCCACAGGCG	12	GGCGCGATCTGCCGGAC	CATTCGCCTCCATGGCCCACTCGCCGGTGGCTGTCCAAGTGCCAGCT	experimental	PEmaxKO	Day 14	R2	0.354632	0.354598	0.059859	0.0560851	0.585509	0.589317	yes
MST4_165_5GtoT_9_12	MST4	5	G	T	GGCCTCCATGGCCCACTCGC	AGTGGGCCA	9	CAGCCACAGGCG	12	GGCGCGATCTGCCGGAC	CATTCGCCTCCATGGCCCACTCGCCGGTGGCTGTCCAAGTGCCAGCT	experimental	PEmaxKO	Day 21	R1	0.259376	0.256477	0.0368739	0.0444889	0.70375	0.699034	yes
MST4_165_5GtoT_9_12	MST4	5	G	T	GGCCTCCATGGCCCACTCGC	AGTGGGCCA	9	CAGCCACAGGCG	12	GGCGCGATCTGCCGGAC	CATTCGCCTCCATGGCCCACTCGCCGGTGGCTGTCCAAGTGCCAGCT	experimental	PEmaxKO	Day 21	R2	0.253578	0.256477	0.0521039	0.0444889	0.694318	0.699034	yes
MST4_165_5GtoT_9_12	MST4	5	G	T	GGCCTCCATGGCCCACTCGC	AGTGGGCCA	9	CAGCCACAGGCG	12	GGCGCGATCTGCCGGAC	CATTCGCCTCCATGGCCCACTCGCCGGTGGCTGTCCAAGTGCCAGCT	experimental	PEmaxKO	Day 28	R1	0.215035	0.216891	0.0237524	0.0453306	0.761213	0.737778	yes
MST4_165_5GtoT_9_12	MST4	5	G	T	GGCCTCCATGGCCCACTCGC	AGTGGGCCA	9	CAGCCACAGGCG	12	GGCGCGATCTGCCGGAC	CATTCGCCTCCATGGCCCACTCGCCGGTGGCTGTCCAAGTGCCAGCT	experimental	PEmaxKO	Day 28	R2	0.218748	0.216891	0.0669087	0.0453306	0.714343	0.737778	yes
MST4_165_5GtoT_9_12	MST4	5	G	T	GGCCTCCATGGCCCACTCGC	AGTGGGCCA	9	CAGCCACAGGCG	12	GGCGCGATCTGCCGGAC	CATTCGCCTCCATGGCCCACTCGCCGGTGGCTGTCCAAGTGCCAGCT	experimental	PEmaxKO	Day 7	R1	0.599116	0.591661	0.0600806	0.0651643	0.340804	0.343175	yes
MST4_165_5GtoT_9_12	MST4	5	G	T	GGCCTCCATGGCCCACTCGC	AGTGGGCCA	9	CAGCCACAGGCG	12	GGCGCGATCTGCCGGAC	CATTCGCCTCCATGGCCCACTCGCCGGTGGCTGTCCAAGTGCCAGCT	experimental	PEmaxKO	Day 7	R2	0.584206	0.591661	0.0702479	0.0651643	0.345546	0.343175	yes
MSTN_307_5GtoA_11_15	MSTN	5	G	A	GTGTCGTTACCCTCTAACTG	TTAGAGGGTAA	11	CTTCAAAATCTACAG	15	AGGTACAGACATACCTG	GATGCTGTCGTTACCCTCTAACTGTGGATTTTGAAGCTTTTGGAGCT	experimental	PEmax	Day 14	R1	0.87201	0.875617	0.0417331	0.0385066	0.0862573	0.0858766	yes
MSTN_307_5GtoA_11_15	MSTN	5	G	A	GTGTCGTTACCCTCTAACTG	TTAGAGGGTAA	11	CTTCAAAATCTACAG	15	AGGTACAGACATACCTG	GATGCTGTCGTTACCCTCTAACTGTGGATTTTGAAGCTTTTGGAGCT	experimental	PEmax	Day 14	R2	0.879224	0.875617	0.0352801	0.0385066	0.085496	0.0858766	yes
MSTN_307_5GtoA_11_15	MSTN	5	G	A	GTGTCGTTACCCTCTAACTG	TTAGAGGGTAA	11	CTTCAAAATCTACAG	15	AGGTACAGACATACCTG	GATGCTGTCGTTACCCTCTAACTGTGGATTTTGAAGCTTTTGGAGCT	experimental	PEmax	Day 21	R1	0.819488	0.824272	0.0295937	0.0335678	0.150918	0.14216	yes
MSTN_307_5GtoA_11_15	MSTN	5	G	A	GTGTCGTTACCCTCTAACTG	TTAGAGGGTAA	11	CTTCAAAATCTACAG	15	AGGTACAGACATACCTG	GATGCTGTCGTTACCCTCTAACTGTGGATTTTGAAGCTTTTGGAGCT	experimental	PEmax	Day 21	R2	0.829057	0.824272	0.0375419	0.0335678	0.133401	0.14216	yes
MSTN_307_5GtoA_11_15	MSTN	5	G	A	GTGTCGTTACCCTCTAACTG	TTAGAGGGTAA	11	CTTCAAAATCTACAG	15	AGGTACAGACATACCTG	GATGCTGTCGTTACCCTCTAACTGTGGATTTTGAAGCTTTTGGAGCT	experimental	PEmax	Day 28	R1	0.760782	0.780912	0.0256097	0.0309298	0.213608	0.188158	yes
MSTN_307_5GtoA_11_15	MSTN	5	G	A	GTGTCGTTACCCTCTAACTG	TTAGAGGGTAA	11	CTTCAAAATCTACAG	15	AGGTACAGACATACCTG	GATGCTGTCGTTACCCTCTAACTGTGGATTTTGAAGCTTTTGGAGCT	experimental	PEmax	Day 28	R2	0.801042	0.780912	0.03625	0.0309298	0.162708	0.188158	yes
MSTN_307_5GtoA_11_15	MSTN	5	G	A	GTGTCGTTACCCTCTAACTG	TTAGAGGGTAA	11	CTTCAAAATCTACAG	15	AGGTACAGACATACCTG	GATGCTGTCGTTACCCTCTAACTGTGGATTTTGAAGCTTTTGGAGCT	experimental	PEmax	Day 7	R1	0.927038	0.92282	0.0332553	0.0335518	0.0397066	0.0436283	yes
MSTN_307_5GtoA_11_15	MSTN	5	G	A	GTGTCGTTACCCTCTAACTG	TTAGAGGGTAA	11	CTTCAAAATCTACAG	15	AGGTACAGACATACCTG	GATGCTGTCGTTACCCTCTAACTGTGGATTTTGAAGCTTTTGGAGCT	experimental	PEmax	Day 7	R2	0.918602	0.92282	0.0338484	0.0335518	0.0475499	0.0436283	yes
MSTN_307_5GtoA_11_15	MSTN	5	G	A	GTGTCGTTACCCTCTAACTG	TTAGAGGGTAA	11	CTTCAAAATCTACAG	15	AGGTACAGACATACCTG	GATGCTGTCGTTACCCTCTAACTGTGGATTTTGAAGCTTTTGGAGCT	experimental	PEmaxKO	Day 14	R1	0.14218	0.135271	0.0270706	0.0312894	0.83075	0.833439	yes
MSTN_307_5GtoA_11_15	MSTN	5	G	A	GTGTCGTTACCCTCTAACTG	TTAGAGGGTAA	11	CTTCAAAATCTACAG	15	AGGTACAGACATACCTG	GATGCTGTCGTTACCCTCTAACTGTGGATTTTGAAGCTTTTGGAGCT	experimental	PEmaxKO	Day 14	R2	0.128363	0.135271	0.0355081	0.0312894	0.836129	0.833439	yes
MSTN_307_5GtoA_11_15	MSTN	5	G	A	GTGTCGTTACCCTCTAACTG	TTAGAGGGTAA	11	CTTCAAAATCTACAG	15	AGGTACAGACATACCTG	GATGCTGTCGTTACCCTCTAACTGTGGATTTTGAAGCTTTTGGAGCT	experimental	PEmaxKO	Day 21	R1	0.123469	0.116267	0.0310027	0.0366185	0.845528	0.847115	yes
MSTN_307_5GtoA_11_15	MSTN	5	G	A	GTGTCGTTACCCTCTAACTG	TTAGAGGGTAA	11	CTTCAAAATCTACAG	15	AGGTACAGACATACCTG	GATGCTGTCGTTACCCTCTAACTGTGGATTTTGAAGCTTTTGGAGCT	experimental	PEmaxKO	Day 21	R2	0.109064	0.116267	0.0422342	0.0366185	0.848702	0.847115	yes
MSTN_307_5GtoA_11_15	MSTN	5	G	A	GTGTCGTTACCCTCTAACTG	TTAGAGGGTAA	11	CTTCAAAATCTACAG	15	AGGTACAGACATACCTG	GATGCTGTCGTTACCCTCTAACTGTGGATTTTGAAGCTTTTGGAGCT	experimental	PEmaxKO	Day 28	R1	0.127735	0.124961	0.042091	0.0439557	0.830174	0.831083	yes
MSTN_307_5GtoA_11_15	MSTN	5	G	A	GTGTCGTTACCCTCTAACTG	TTAGAGGGTAA	11	CTTCAAAATCTACAG	15	AGGTACAGACATACCTG	GATGCTGTCGTTACCCTCTAACTGTGGATTTTGAAGCTTTTGGAGCT	experimental	PEmaxKO	Day 28	R2	0.122188	0.124961	0.0458204	0.0439557	0.831992	0.831083	yes
MSTN_307_5GtoA_11_15	MSTN	5	G	A	GTGTCGTTACCCTCTAACTG	TTAGAGGGTAA	11	CTTCAAAATCTACAG	15	AGGTACAGACATACCTG	GATGCTGTCGTTACCCTCTAACTGTGGATTTTGAAGCTTTTGGAGCT	experimental	PEmaxKO	Day 7	R1	0.212648	0.211416	0.0328082	0.0339449	0.754544	0.754639	yes
MSTN_307_5GtoA_11_15	MSTN	5	G	A	GTGTCGTTACCCTCTAACTG	TTAGAGGGTAA	11	CTTCAAAATCTACAG	15	AGGTACAGACATACCTG	GATGCTGTCGTTACCCTCTAACTGTGGATTTTGAAGCTTTTGGAGCT	experimental	PEmaxKO	Day 7	R2	0.210185	0.211416	0.0350815	0.0339449	0.754733	0.754639	yes
MSTN_307_5GtoC_11_15	MSTN	5	G	C	GTGTCGTTACCCTCTAACTG	TTAGAGGGTAA	11	CTTCAAAATCGACAG	15	ATAGTACCCCCCTAGCC	GATGCTGTCGTTACCCTCTAACTGTGGATTTTGAAGCTTTTGGAGCT	experimental	PEmax	Day 14	R1	0.184003	0.173692	0.0614657	0.0661211	0.754531	0.760187	yes
MSTN_307_5GtoC_11_15	MSTN	5	G	C	GTGTCGTTACCCTCTAACTG	TTAGAGGGTAA	11	CTTCAAAATCGACAG	15	ATAGTACCCCCCTAGCC	GATGCTGTCGTTACCCTCTAACTGTGGATTTTGAAGCTTTTGGAGCT	experimental	PEmax	Day 14	R2	0.163381	0.173692	0.0707766	0.0661211	0.765842	0.760187	yes
MSTN_307_5GtoC_11_15	MSTN	5	G	C	GTGTCGTTACCCTCTAACTG	TTAGAGGGTAA	11	CTTCAAAATCGACAG	15	ATAGTACCCCCCTAGCC	GATGCTGTCGTTACCCTCTAACTGTGGATTTTGAAGCTTTTGGAGCT	experimental	PEmax	Day 21	R1	0.147575	0.138845	0.0615888	0.0742305	0.790836	0.786925	yes
MSTN_307_5GtoC_11_15	MSTN	5	G	C	GTGTCGTTACCCTCTAACTG	TTAGAGGGTAA	11	CTTCAAAATCGACAG	15	ATAGTACCCCCCTAGCC	GATGCTGTCGTTACCCTCTAACTGTGGATTTTGAAGCTTTTGGAGCT	experimental	PEmax	Day 21	R2	0.130114	0.138845	0.0868722	0.0742305	0.783013	0.786925	yes
MSTN_307_5GtoC_11_15	MSTN	5	G	C	GTGTCGTTACCCTCTAACTG	TTAGAGGGTAA	11	CTTCAAAATCGACAG	15	ATAGTACCCCCCTAGCC	GATGCTGTCGTTACCCTCTAACTGTGGATTTTGAAGCTTTTGGAGCT	experimental	PEmax	Day 28	R1	0.109664	0.114601	0.0618515	0.063288	0.828484	0.822111	yes
MSTN_307_5GtoC_11_15	MSTN	5	G	C	GTGTCGTTACCCTCTAACTG	TTAGAGGGTAA	11	CTTCAAAATCGACAG	15	ATAGTACCCCCCTAGCC	GATGCTGTCGTTACCCTCTAACTGTGGATTTTGAAGCTTTTGGAGCT	experimental	PEmax	Day 28	R2	0.119537	0.114601	0.0647244	0.063288	0.815738	0.822111	yes
MSTN_307_5GtoC_11_15	MSTN	5	G	C	GTGTCGTTACCCTCTAACTG	TTAGAGGGTAA	11	CTTCAAAATCGACAG	15	ATAGTACCCCCCTAGCC	GATGCTGTCGTTACCCTCTAACTGTGGATTTTGAAGCTTTTGGAGCT	experimental	PEmax	Day 7	R1	0.370871	0.363649	0.0704241	0.0687531	0.558705	0.567598	yes
MSTN_307_5GtoC_11_15	MSTN	5	G	C	GTGTCGTTACCCTCTAACTG	TTAGAGGGTAA	11	CTTCAAAATCGACAG	15	ATAGTACCCCCCTAGCC	GATGCTGTCGTTACCCTCTAACTGTGGATTTTGAAGCTTTTGGAGCT	experimental	PEmax	Day 7	R2	0.356427	0.363649	0.0670821	0.0687531	0.576491	0.567598	yes
MSTN_307_5GtoC_11_15	MSTN	5	G	C	GTGTCGTTACCCTCTAACTG	TTAGAGGGTAA	11	CTTCAAAATCGACAG	15	ATAGTACCCCCCTAGCC	GATGCTGTCGTTACCCTCTAACTGTGGATTTTGAAGCTTTTGGAGCT	experimental	PEmaxKO	Day 14	R1	0.128825	0.126579	0.0628452	0.0630015	0.80833	0.81042	yes
MSTN_307_5GtoC_11_15	MSTN	5	G	C	GTGTCGTTACCCTCTAACTG	TTAGAGGGTAA	11	CTTCAAAATCGACAG	15	ATAGTACCCCCCTAGCC	GATGCTGTCGTTACCCTCTAACTGTGGATTTTGAAGCTTTTGGAGCT	experimental	PEmaxKO	Day 14	R2	0.124333	0.126579	0.0631579	0.0630015	0.81251	0.81042	yes
MSTN_307_5GtoC_11_15	MSTN	5	G	C	GTGTCGTTACCCTCTAACTG	TTAGAGGGTAA	11	CTTCAAAATCGACAG	15	ATAGTACCCCCCTAGCC	GATGCTGTCGTTACCCTCTAACTGTGGATTTTGAAGCTTTTGGAGCT	experimental	PEmaxKO	Day 21	R1	0.122782	0.124081	0.0474466	0.0478233	0.829772	0.828095	yes
MSTN_307_5GtoC_11_15	MSTN	5	G	C	GTGTCGTTACCCTCTAACTG	TTAGAGGGTAA	11	CTTCAAAATCGACAG	15	ATAGTACCCCCCTAGCC	GATGCTGTCGTTACCCTCTAACTGTGGATTTTGAAGCTTTTGGAGCT	experimental	PEmaxKO	Day 21	R2	0.125381	0.124081	0.0482001	0.0478233	0.826419	0.828095	yes
MSTN_307_5GtoC_11_15	MSTN	5	G	C	GTGTCGTTACCCTCTAACTG	TTAGAGGGTAA	11	CTTCAAAATCGACAG	15	ATAGTACCCCCCTAGCC	GATGCTGTCGTTACCCTCTAACTGTGGATTTTGAAGCTTTTGGAGCT	experimental	PEmaxKO	Day 28	R1	0.129914	0.134144	0.0356073	0.0615011	0.834479	0.804354	yes
MSTN_307_5GtoC_11_15	MSTN	5	G	C	GTGTCGTTACCCTCTAACTG	TTAGAGGGTAA	11	CTTCAAAATCGACAG	15	ATAGTACCCCCCTAGCC	GATGCTGTCGTTACCCTCTAACTGTGGATTTTGAAGCTTTTGGAGCT	experimental	PEmaxKO	Day 28	R2	0.138375	0.134144	0.087395	0.0615011	0.77423	0.804354	yes
MSTN_307_5GtoC_11_15	MSTN	5	G	C	GTGTCGTTACCCTCTAACTG	TTAGAGGGTAA	11	CTTCAAAATCGACAG	15	ATAGTACCCCCCTAGCC	GATGCTGTCGTTACCCTCTAACTGTGGATTTTGAAGCTTTTGGAGCT	experimental	PEmaxKO	Day 7	R1	0.20916	0.202121	0.055598	0.0597753	0.735242	0.738103	yes
MSTN_307_5GtoC_11_15	MSTN	5	G	C	GTGTCGTTACCCTCTAACTG	TTAGAGGGTAA	11	CTTCAAAATCGACAG	15	ATAGTACCCCCCTAGCC	GATGCTGTCGTTACCCTCTAACTGTGGATTTTGAAGCTTTTGGAGCT	experimental	PEmaxKO	Day 7	R2	0.195083	0.202121	0.0639527	0.0597753	0.740965	0.738103	yes
MSTN_307_5GtoT_11_15	MSTN	5	G	T	GTGTCGTTACCCTCTAACTG	TTAGAGGGTAA	11	CTTCAAAATCAACAG	15	TGCACTCGTCAGGCCAA	GATGCTGTCGTTACCCTCTAACTGTGGATTTTGAAGCTTTTGGAGCT	experimental	PEmax	Day 14	R1	0.871091	0.877147	0.0399583	0.032973	0.0889507	0.0898799	yes
MSTN_307_5GtoT_11_15	MSTN	5	G	T	GTGTCGTTACCCTCTAACTG	TTAGAGGGTAA	11	CTTCAAAATCAACAG	15	TGCACTCGTCAGGCCAA	GATGCTGTCGTTACCCTCTAACTGTGGATTTTGAAGCTTTTGGAGCT	experimental	PEmax	Day 14	R2	0.883203	0.877147	0.0259877	0.032973	0.0908092	0.0898799	yes
MSTN_307_5GtoT_11_15	MSTN	5	G	T	GTGTCGTTACCCTCTAACTG	TTAGAGGGTAA	11	CTTCAAAATCAACAG	15	TGCACTCGTCAGGCCAA	GATGCTGTCGTTACCCTCTAACTGTGGATTTTGAAGCTTTTGGAGCT	experimental	PEmax	Day 21	R1	0.817569	0.823019	0.0468347	0.0393351	0.135596	0.137646	yes
MSTN_307_5GtoT_11_15	MSTN	5	G	T	GTGTCGTTACCCTCTAACTG	TTAGAGGGTAA	11	CTTCAAAATCAACAG	15	TGCACTCGTCAGGCCAA	GATGCTGTCGTTACCCTCTAACTGTGGATTTTGAAGCTTTTGGAGCT	experimental	PEmax	Day 21	R2	0.828469	0.823019	0.0318355	0.0393351	0.139696	0.137646	yes
MSTN_307_5GtoT_11_15	MSTN	5	G	T	GTGTCGTTACCCTCTAACTG	TTAGAGGGTAA	11	CTTCAAAATCAACAG	15	TGCACTCGTCAGGCCAA	GATGCTGTCGTTACCCTCTAACTGTGGATTTTGAAGCTTTTGGAGCT	experimental	PEmax	Day 28	R1	0.774947	0.783031	0.0427917	0.0355272	0.182261	0.181442	yes
MSTN_307_5GtoT_11_15	MSTN	5	G	T	GTGTCGTTACCCTCTAACTG	TTAGAGGGTAA	11	CTTCAAAATCAACAG	15	TGCACTCGTCAGGCCAA	GATGCTGTCGTTACCCTCTAACTGTGGATTTTGAAGCTTTTGGAGCT	experimental	PEmax	Day 28	R2	0.791115	0.783031	0.0282626	0.0355272	0.180623	0.181442	yes
MSTN_307_5GtoT_11_15	MSTN	5	G	T	GTGTCGTTACCCTCTAACTG	TTAGAGGGTAA	11	CTTCAAAATCAACAG	15	TGCACTCGTCAGGCCAA	GATGCTGTCGTTACCCTCTAACTGTGGATTTTGAAGCTTTTGGAGCT	experimental	PEmax	Day 7	R1	0.930676	0.928707	0.026681	0.0278075	0.0426426	0.0434859	yes
MSTN_307_5GtoT_11_15	MSTN	5	G	T	GTGTCGTTACCCTCTAACTG	TTAGAGGGTAA	11	CTTCAAAATCAACAG	15	TGCACTCGTCAGGCCAA	GATGCTGTCGTTACCCTCTAACTGTGGATTTTGAAGCTTTTGGAGCT	experimental	PEmax	Day 7	R2	0.926737	0.928707	0.0289339	0.0278075	0.0443293	0.0434859	yes
MSTN_307_5GtoT_11_15	MSTN	5	G	T	GTGTCGTTACCCTCTAACTG	TTAGAGGGTAA	11	CTTCAAAATCAACAG	15	TGCACTCGTCAGGCCAA	GATGCTGTCGTTACCCTCTAACTGTGGATTTTGAAGCTTTTGGAGCT	experimental	PEmaxKO	Day 14	R1	0.116877	0.118229	0.0270236	0.0293551	0.856099	0.852416	yes
MSTN_307_5GtoT_11_15	MSTN	5	G	T	GTGTCGTTACCCTCTAACTG	TTAGAGGGTAA	11	CTTCAAAATCAACAG	15	TGCACTCGTCAGGCCAA	GATGCTGTCGTTACCCTCTAACTGTGGATTTTGAAGCTTTTGGAGCT	experimental	PEmaxKO	Day 14	R2	0.11958	0.118229	0.0316866	0.0293551	0.848733	0.852416	yes
MSTN_307_5GtoT_11_15	MSTN	5	G	T	GTGTCGTTACCCTCTAACTG	TTAGAGGGTAA	11	CTTCAAAATCAACAG	15	TGCACTCGTCAGGCCAA	GATGCTGTCGTTACCCTCTAACTGTGGATTTTGAAGCTTTTGGAGCT	experimental	PEmaxKO	Day 21	R1	0.108013	0.109663	0.0255704	0.0264385	0.866417	0.863899	yes
MSTN_307_5GtoT_11_15	MSTN	5	G	T	GTGTCGTTACCCTCTAACTG	TTAGAGGGTAA	11	CTTCAAAATCAACAG	15	TGCACTCGTCAGGCCAA	GATGCTGTCGTTACCCTCTAACTGTGGATTTTGAAGCTTTTGGAGCT	experimental	PEmaxKO	Day 21	R2	0.111313	0.109663	0.0273065	0.0264385	0.861381	0.863899	yes
MSTN_307_5GtoT_11_15	MSTN	5	G	T	GTGTCGTTACCCTCTAACTG	TTAGAGGGTAA	11	CTTCAAAATCAACAG	15	TGCACTCGTCAGGCCAA	GATGCTGTCGTTACCCTCTAACTGTGGATTTTGAAGCTTTTGGAGCT	experimental	PEmaxKO	Day 28	R1	0.103403	0.122427	0.0227822	0.0270174	0.873814	0.850556	yes
MSTN_307_5GtoT_11_15	MSTN	5	G	T	GTGTCGTTACCCTCTAACTG	TTAGAGGGTAA	11	CTTCAAAATCAACAG	15	TGCACTCGTCAGGCCAA	GATGCTGTCGTTACCCTCTAACTGTGGATTTTGAAGCTTTTGGAGCT	experimental	PEmaxKO	Day 28	R2	0.14145	0.122427	0.0312525	0.0270174	0.827297	0.850556	yes
MSTN_307_5GtoT_11_15	MSTN	5	G	T	GTGTCGTTACCCTCTAACTG	TTAGAGGGTAA	11	CTTCAAAATCAACAG	15	TGCACTCGTCAGGCCAA	GATGCTGTCGTTACCCTCTAACTGTGGATTTTGAAGCTTTTGGAGCT	experimental	PEmaxKO	Day 7	R1	0.205633	0.201188	0.0335385	0.0322661	0.760829	0.766546	yes
MSTN_307_5GtoT_11_15	MSTN	5	G	T	GTGTCGTTACCCTCTAACTG	TTAGAGGGTAA	11	CTTCAAAATCAACAG	15	TGCACTCGTCAGGCCAA	GATGCTGTCGTTACCCTCTAACTGTGGATTTTGAAGCTTTTGGAGCT	experimental	PEmaxKO	Day 7	R2	0.196744	0.201188	0.0309937	0.0322661	0.772262	0.766546	yes
MTCP1NB_495_5GtoA_15_20	MTCP1NB	5	G	A	GACAACACTTACGCAGTTCT	ACTGCGTAAGTGTTG	15	TGTCAGGCTGTCATCTAAGA	20	GGAACAAAGACAACACT	TGAGCACAACACTTACGCAGTTCTTGGATGACAGCCTGACACTAGCT	experimental	PEmax	Day 14	R1	0.975564	0.962943	0.0244361	0.0370567	0	0	yes
MTCP1NB_495_5GtoA_15_20	MTCP1NB	5	G	A	GACAACACTTACGCAGTTCT	ACTGCGTAAGTGTTG	15	TGTCAGGCTGTCATCTAAGA	20	GGAACAAAGACAACACT	TGAGCACAACACTTACGCAGTTCTTGGATGACAGCCTGACACTAGCT	experimental	PEmax	Day 14	R2	0.950323	0.962943	0.0496772	0.0370567	0	0	yes
MTCP1NB_495_5GtoA_15_20	MTCP1NB	5	G	A	GACAACACTTACGCAGTTCT	ACTGCGTAAGTGTTG	15	TGTCAGGCTGTCATCTAAGA	20	GGAACAAAGACAACACT	TGAGCACAACACTTACGCAGTTCTTGGATGACAGCCTGACACTAGCT	experimental	PEmax	Day 21	R1	0.974228	0.973717	0.0223681	0.0226928	0.00340384	0.00359007	yes
MTCP1NB_495_5GtoA_15_20	MTCP1NB	5	G	A	GACAACACTTACGCAGTTCT	ACTGCGTAAGTGTTG	15	TGTCAGGCTGTCATCTAAGA	20	GGAACAAAGACAACACT	TGAGCACAACACTTACGCAGTTCTTGGATGACAGCCTGACACTAGCT	experimental	PEmax	Day 21	R2	0.973206	0.973717	0.0230174	0.0226928	0.0037763	0.00359007	yes
MTCP1NB_495_5GtoA_15_20	MTCP1NB	5	G	A	GACAACACTTACGCAGTTCT	ACTGCGTAAGTGTTG	15	TGTCAGGCTGTCATCTAAGA	20	GGAACAAAGACAACACT	TGAGCACAACACTTACGCAGTTCTTGGATGACAGCCTGACACTAGCT	experimental	PEmax	Day 28	R1	0.974194	0.976693	0.0173477	0.0174806	0.00845878	0.00582622	yes
MTCP1NB_495_5GtoA_15_20	MTCP1NB	5	G	A	GACAACACTTACGCAGTTCT	ACTGCGTAAGTGTTG	15	TGTCAGGCTGTCATCTAAGA	20	GGAACAAAGACAACACT	TGAGCACAACACTTACGCAGTTCTTGGATGACAGCCTGACACTAGCT	experimental	PEmax	Day 28	R2	0.979193	0.976693	0.0176135	0.0174806	0.00319365	0.00582622	yes
MTCP1NB_495_5GtoA_15_20	MTCP1NB	5	G	A	GACAACACTTACGCAGTTCT	ACTGCGTAAGTGTTG	15	TGTCAGGCTGTCATCTAAGA	20	GGAACAAAGACAACACT	TGAGCACAACACTTACGCAGTTCTTGGATGACAGCCTGACACTAGCT	experimental	PEmax	Day 7	R1	0.958169	0.947344	0.0418313	0.0526556	0	0	yes
MTCP1NB_495_5GtoA_15_20	MTCP1NB	5	G	A	GACAACACTTACGCAGTTCT	ACTGCGTAAGTGTTG	15	TGTCAGGCTGTCATCTAAGA	20	GGAACAAAGACAACACT	TGAGCACAACACTTACGCAGTTCTTGGATGACAGCCTGACACTAGCT	experimental	PEmax	Day 7	R2	0.93652	0.947344	0.0634798	0.0526556	0	0	yes
MTCP1NB_495_5GtoA_15_20	MTCP1NB	5	G	A	GACAACACTTACGCAGTTCT	ACTGCGTAAGTGTTG	15	TGTCAGGCTGTCATCTAAGA	20	GGAACAAAGACAACACT	TGAGCACAACACTTACGCAGTTCTTGGATGACAGCCTGACACTAGCT	experimental	PEmaxKO	Day 14	R1	0.82593	0.833943	0.0292859	0.0243439	0.144784	0.141713	yes
MTCP1NB_495_5GtoA_15_20	MTCP1NB	5	G	A	GACAACACTTACGCAGTTCT	ACTGCGTAAGTGTTG	15	TGTCAGGCTGTCATCTAAGA	20	GGAACAAAGACAACACT	TGAGCACAACACTTACGCAGTTCTTGGATGACAGCCTGACACTAGCT	experimental	PEmaxKO	Day 14	R2	0.841956	0.833943	0.0194018	0.0243439	0.138642	0.141713	yes
MTCP1NB_495_5GtoA_15_20	MTCP1NB	5	G	A	GACAACACTTACGCAGTTCT	ACTGCGTAAGTGTTG	15	TGTCAGGCTGTCATCTAAGA	20	GGAACAAAGACAACACT	TGAGCACAACACTTACGCAGTTCTTGGATGACAGCCTGACACTAGCT	experimental	PEmaxKO	Day 21	R1	0.618257	0.618548	0.0328758	0.030266	0.348867	0.351186	yes
MTCP1NB_495_5GtoA_15_20	MTCP1NB	5	G	A	GACAACACTTACGCAGTTCT	ACTGCGTAAGTGTTG	15	TGTCAGGCTGTCATCTAAGA	20	GGAACAAAGACAACACT	TGAGCACAACACTTACGCAGTTCTTGGATGACAGCCTGACACTAGCT	experimental	PEmaxKO	Day 21	R2	0.618839	0.618548	0.0276561	0.030266	0.353505	0.351186	yes
MTCP1NB_495_5GtoA_15_20	MTCP1NB	5	G	A	GACAACACTTACGCAGTTCT	ACTGCGTAAGTGTTG	15	TGTCAGGCTGTCATCTAAGA	20	GGAACAAAGACAACACT	TGAGCACAACACTTACGCAGTTCTTGGATGACAGCCTGACACTAGCT	experimental	PEmaxKO	Day 28	R1	0.561537	0.545746	0.0325038	0.0295648	0.405959	0.42469	yes
MTCP1NB_495_5GtoA_15_20	MTCP1NB	5	G	A	GACAACACTTACGCAGTTCT	ACTGCGTAAGTGTTG	15	TGTCAGGCTGTCATCTAAGA	20	GGAACAAAGACAACACT	TGAGCACAACACTTACGCAGTTCTTGGATGACAGCCTGACACTAGCT	experimental	PEmaxKO	Day 28	R2	0.529954	0.545746	0.0266257	0.0295648	0.44342	0.42469	yes
MTCP1NB_495_5GtoA_15_20	MTCP1NB	5	G	A	GACAACACTTACGCAGTTCT	ACTGCGTAAGTGTTG	15	TGTCAGGCTGTCATCTAAGA	20	GGAACAAAGACAACACT	TGAGCACAACACTTACGCAGTTCTTGGATGACAGCCTGACACTAGCT	experimental	PEmaxKO	Day 7	R1	0.904747	0.910457	0.0566616	0.0436553	0.0385911	0.0458881	yes
MTCP1NB_495_5GtoA_15_20	MTCP1NB	5	G	A	GACAACACTTACGCAGTTCT	ACTGCGTAAGTGTTG	15	TGTCAGGCTGTCATCTAAGA	20	GGAACAAAGACAACACT	TGAGCACAACACTTACGCAGTTCTTGGATGACAGCCTGACACTAGCT	experimental	PEmaxKO	Day 7	R2	0.916166	0.910457	0.030649	0.0436553	0.0531851	0.0458881	yes
MTCP1NB_495_5GtoC_15_20	MTCP1NB	5	G	C	GACAACACTTACGCAGTTCT	ACTGCGTAAGTGTTG	15	TGTCAGGCTGTCATCGAAGA	20	CGTCACAAGTCTTGTAA	TGAGCACAACACTTACGCAGTTCTTGGATGACAGCCTGACACTAGCT	experimental	PEmax	Day 14	R1	0.923205	0.928472	0.0767954	0.0707851	0	0.000742832	yes
MTCP1NB_495_5GtoC_15_20	MTCP1NB	5	G	C	GACAACACTTACGCAGTTCT	ACTGCGTAAGTGTTG	15	TGTCAGGCTGTCATCGAAGA	20	CGTCACAAGTCTTGTAA	TGAGCACAACACTTACGCAGTTCTTGGATGACAGCCTGACACTAGCT	experimental	PEmax	Day 14	R2	0.933739	0.928472	0.0647749	0.0707851	0.00148566	0.000742832	yes
MTCP1NB_495_5GtoC_15_20	MTCP1NB	5	G	C	GACAACACTTACGCAGTTCT	ACTGCGTAAGTGTTG	15	TGTCAGGCTGTCATCGAAGA	20	CGTCACAAGTCTTGTAA	TGAGCACAACACTTACGCAGTTCTTGGATGACAGCCTGACACTAGCT	experimental	PEmax	Day 21	R1	0.915943	0.905776	0.0577758	0.0621187	0.0262815	0.0321054	yes
MTCP1NB_495_5GtoC_15_20	MTCP1NB	5	G	C	GACAACACTTACGCAGTTCT	ACTGCGTAAGTGTTG	15	TGTCAGGCTGTCATCGAAGA	20	CGTCACAAGTCTTGTAA	TGAGCACAACACTTACGCAGTTCTTGGATGACAGCCTGACACTAGCT	experimental	PEmax	Day 21	R2	0.895609	0.905776	0.0664616	0.0621187	0.0379293	0.0321054	yes
MTCP1NB_495_5GtoC_15_20	MTCP1NB	5	G	C	GACAACACTTACGCAGTTCT	ACTGCGTAAGTGTTG	15	TGTCAGGCTGTCATCGAAGA	20	CGTCACAAGTCTTGTAA	TGAGCACAACACTTACGCAGTTCTTGGATGACAGCCTGACACTAGCT	experimental	PEmax	Day 28	R1	0.866554	0.870905	0.0781803	0.0727224	0.0552654	0.056373	yes
MTCP1NB_495_5GtoC_15_20	MTCP1NB	5	G	C	GACAACACTTACGCAGTTCT	ACTGCGTAAGTGTTG	15	TGTCAGGCTGTCATCGAAGA	20	CGTCACAAGTCTTGTAA	TGAGCACAACACTTACGCAGTTCTTGGATGACAGCCTGACACTAGCT	experimental	PEmax	Day 28	R2	0.875255	0.870905	0.0672646	0.0727224	0.0574806	0.056373	yes
MTCP1NB_495_5GtoC_15_20	MTCP1NB	5	G	C	GACAACACTTACGCAGTTCT	ACTGCGTAAGTGTTG	15	TGTCAGGCTGTCATCGAAGA	20	CGTCACAAGTCTTGTAA	TGAGCACAACACTTACGCAGTTCTTGGATGACAGCCTGACACTAGCT	experimental	PEmax	Day 7	R1	0.930962	0.931389	0.0690379	0.0686112	0	0	yes
MTCP1NB_495_5GtoC_15_20	MTCP1NB	5	G	C	GACAACACTTACGCAGTTCT	ACTGCGTAAGTGTTG	15	TGTCAGGCTGTCATCGAAGA	20	CGTCACAAGTCTTGTAA	TGAGCACAACACTTACGCAGTTCTTGGATGACAGCCTGACACTAGCT	experimental	PEmax	Day 7	R2	0.931815	0.931389	0.0681846	0.0686112	0	0	yes
MTCP1NB_495_5GtoC_15_20	MTCP1NB	5	G	C	GACAACACTTACGCAGTTCT	ACTGCGTAAGTGTTG	15	TGTCAGGCTGTCATCGAAGA	20	CGTCACAAGTCTTGTAA	TGAGCACAACACTTACGCAGTTCTTGGATGACAGCCTGACACTAGCT	experimental	PEmaxKO	Day 14	R1	0.935152	0.928562	0.0570538	0.0653322	0.00779423	0.00610543	yes
MTCP1NB_495_5GtoC_15_20	MTCP1NB	5	G	C	GACAACACTTACGCAGTTCT	ACTGCGTAAGTGTTG	15	TGTCAGGCTGTCATCGAAGA	20	CGTCACAAGTCTTGTAA	TGAGCACAACACTTACGCAGTTCTTGGATGACAGCCTGACACTAGCT	experimental	PEmaxKO	Day 14	R2	0.921973	0.928562	0.0736106	0.0653322	0.00441664	0.00610543	yes
MTCP1NB_495_5GtoC_15_20	MTCP1NB	5	G	C	GACAACACTTACGCAGTTCT	ACTGCGTAAGTGTTG	15	TGTCAGGCTGTCATCGAAGA	20	CGTCACAAGTCTTGTAA	TGAGCACAACACTTACGCAGTTCTTGGATGACAGCCTGACACTAGCT	experimental	PEmaxKO	Day 21	R1	0.849082	0.846248	0.0566942	0.0601571	0.0942241	0.093595	yes
MTCP1NB_495_5GtoC_15_20	MTCP1NB	5	G	C	GACAACACTTACGCAGTTCT	ACTGCGTAAGTGTTG	15	TGTCAGGCTGTCATCGAAGA	20	CGTCACAAGTCTTGTAA	TGAGCACAACACTTACGCAGTTCTTGGATGACAGCCTGACACTAGCT	experimental	PEmaxKO	Day 21	R2	0.843414	0.846248	0.0636201	0.0601571	0.0929659	0.093595	yes
MTCP1NB_495_5GtoC_15_20	MTCP1NB	5	G	C	GACAACACTTACGCAGTTCT	ACTGCGTAAGTGTTG	15	TGTCAGGCTGTCATCGAAGA	20	CGTCACAAGTCTTGTAA	TGAGCACAACACTTACGCAGTTCTTGGATGACAGCCTGACACTAGCT	experimental	PEmaxKO	Day 28	R1	0.793559	0.824884	0.0261352	0.0326518	0.180306	0.142464	yes
MTCP1NB_495_5GtoC_15_20	MTCP1NB	5	G	C	GACAACACTTACGCAGTTCT	ACTGCGTAAGTGTTG	15	TGTCAGGCTGTCATCGAAGA	20	CGTCACAAGTCTTGTAA	TGAGCACAACACTTACGCAGTTCTTGGATGACAGCCTGACACTAGCT	experimental	PEmaxKO	Day 28	R2	0.85621	0.824884	0.0391685	0.0326518	0.104621	0.142464	yes
MTCP1NB_495_5GtoC_15_20	MTCP1NB	5	G	C	GACAACACTTACGCAGTTCT	ACTGCGTAAGTGTTG	15	TGTCAGGCTGTCATCGAAGA	20	CGTCACAAGTCTTGTAA	TGAGCACAACACTTACGCAGTTCTTGGATGACAGCCTGACACTAGCT	experimental	PEmaxKO	Day 7	R1	0.930955	0.930149	0.0690453	0.0698512	0	0	yes
MTCP1NB_495_5GtoC_15_20	MTCP1NB	5	G	C	GACAACACTTACGCAGTTCT	ACTGCGTAAGTGTTG	15	TGTCAGGCTGTCATCGAAGA	20	CGTCACAAGTCTTGTAA	TGAGCACAACACTTACGCAGTTCTTGGATGACAGCCTGACACTAGCT	experimental	PEmaxKO	Day 7	R2	0.929343	0.930149	0.0706571	0.0698512	0	0	yes
MTCP1NB_495_5GtoT_15_20	MTCP1NB	5	G	T	GACAACACTTACGCAGTTCT	ACTGCGTAAGTGTTG	15	TGTCAGGCTGTCATCAAAGA	20	CTAGGGGGCTTCTTCCG	TGAGCACAACACTTACGCAGTTCTTGGATGACAGCCTGACACTAGCT	experimental	PEmax	Day 14	R1	0.982575	0.98122	0.0174248	0.0187802	0	0	yes
MTCP1NB_495_5GtoT_15_20	MTCP1NB	5	G	T	GACAACACTTACGCAGTTCT	ACTGCGTAAGTGTTG	15	TGTCAGGCTGTCATCAAAGA	20	CTAGGGGGCTTCTTCCG	TGAGCACAACACTTACGCAGTTCTTGGATGACAGCCTGACACTAGCT	experimental	PEmax	Day 14	R2	0.979864	0.98122	0.0201355	0.0187802	0	0	yes
MTCP1NB_495_5GtoT_15_20	MTCP1NB	5	G	T	GACAACACTTACGCAGTTCT	ACTGCGTAAGTGTTG	15	TGTCAGGCTGTCATCAAAGA	20	CTAGGGGGCTTCTTCCG	TGAGCACAACACTTACGCAGTTCTTGGATGACAGCCTGACACTAGCT	experimental	PEmax	Day 21	R1	0.976636	0.974419	0.0219753	0.0232662	0.00138878	0.00231472	yes
MTCP1NB_495_5GtoT_15_20	MTCP1NB	5	G	T	GACAACACTTACGCAGTTCT	ACTGCGTAAGTGTTG	15	TGTCAGGCTGTCATCAAAGA	20	CTAGGGGGCTTCTTCCG	TGAGCACAACACTTACGCAGTTCTTGGATGACAGCCTGACACTAGCT	experimental	PEmax	Day 21	R2	0.972202	0.974419	0.0245571	0.0232662	0.00324067	0.00231472	yes
MTCP1NB_495_5GtoT_15_20	MTCP1NB	5	G	T	GACAACACTTACGCAGTTCT	ACTGCGTAAGTGTTG	15	TGTCAGGCTGTCATCAAAGA	20	CTAGGGGGCTTCTTCCG	TGAGCACAACACTTACGCAGTTCTTGGATGACAGCCTGACACTAGCT	experimental	PEmax	Day 28	R1	0.974805	0.974041	0.0240393	0.0232783	0.00115574	0.00268022	yes
MTCP1NB_495_5GtoT_15_20	MTCP1NB	5	G	T	GACAACACTTACGCAGTTCT	ACTGCGTAAGTGTTG	15	TGTCAGGCTGTCATCAAAGA	20	CTAGGGGGCTTCTTCCG	TGAGCACAACACTTACGCAGTTCTTGGATGACAGCCTGACACTAGCT	experimental	PEmax	Day 28	R2	0.973278	0.974041	0.0225173	0.0232783	0.0042047	0.00268022	yes
MTCP1NB_495_5GtoT_15_20	MTCP1NB	5	G	T	GACAACACTTACGCAGTTCT	ACTGCGTAAGTGTTG	15	TGTCAGGCTGTCATCAAAGA	20	CTAGGGGGCTTCTTCCG	TGAGCACAACACTTACGCAGTTCTTGGATGACAGCCTGACACTAGCT	experimental	PEmax	Day 7	R1	0.977255	0.978329	0.0227451	0.0216706	0	0	yes
MTCP1NB_495_5GtoT_15_20	MTCP1NB	5	G	T	GACAACACTTACGCAGTTCT	ACTGCGTAAGTGTTG	15	TGTCAGGCTGTCATCAAAGA	20	CTAGGGGGCTTCTTCCG	TGAGCACAACACTTACGCAGTTCTTGGATGACAGCCTGACACTAGCT	experimental	PEmax	Day 7	R2	0.979404	0.978329	0.0205962	0.0216706	0	0	yes
MTCP1NB_495_5GtoT_15_20	MTCP1NB	5	G	T	GACAACACTTACGCAGTTCT	ACTGCGTAAGTGTTG	15	TGTCAGGCTGTCATCAAAGA	20	CTAGGGGGCTTCTTCCG	TGAGCACAACACTTACGCAGTTCTTGGATGACAGCCTGACACTAGCT	experimental	PEmaxKO	Day 14	R1	0.936076	0.937046	0.0234584	0.0240964	0.0404658	0.0388581	yes
MTCP1NB_495_5GtoT_15_20	MTCP1NB	5	G	T	GACAACACTTACGCAGTTCT	ACTGCGTAAGTGTTG	15	TGTCAGGCTGTCATCAAAGA	20	CTAGGGGGCTTCTTCCG	TGAGCACAACACTTACGCAGTTCTTGGATGACAGCCTGACACTAGCT	experimental	PEmaxKO	Day 14	R2	0.938015	0.937046	0.0247343	0.0240964	0.0372504	0.0388581	yes
MTCP1NB_495_5GtoT_15_20	MTCP1NB	5	G	T	GACAACACTTACGCAGTTCT	ACTGCGTAAGTGTTG	15	TGTCAGGCTGTCATCAAAGA	20	CTAGGGGGCTTCTTCCG	TGAGCACAACACTTACGCAGTTCTTGGATGACAGCCTGACACTAGCT	experimental	PEmaxKO	Day 21	R1	0.730371	0.708862	0.0391966	0.0359509	0.230432	0.255187	yes
MTCP1NB_495_5GtoT_15_20	MTCP1NB	5	G	T	GACAACACTTACGCAGTTCT	ACTGCGTAAGTGTTG	15	TGTCAGGCTGTCATCAAAGA	20	CTAGGGGGCTTCTTCCG	TGAGCACAACACTTACGCAGTTCTTGGATGACAGCCTGACACTAGCT	experimental	PEmaxKO	Day 21	R2	0.687353	0.708862	0.0327052	0.0359509	0.279942	0.255187	yes
MTCP1NB_495_5GtoT_15_20	MTCP1NB	5	G	T	GACAACACTTACGCAGTTCT	ACTGCGTAAGTGTTG	15	TGTCAGGCTGTCATCAAAGA	20	CTAGGGGGCTTCTTCCG	TGAGCACAACACTTACGCAGTTCTTGGATGACAGCCTGACACTAGCT	experimental	PEmaxKO	Day 28	R1	0.602076	0.610903	0.0553903	0.0458361	0.342533	0.34326	yes
MTCP1NB_495_5GtoT_15_20	MTCP1NB	5	G	T	GACAACACTTACGCAGTTCT	ACTGCGTAAGTGTTG	15	TGTCAGGCTGTCATCAAAGA	20	CTAGGGGGCTTCTTCCG	TGAGCACAACACTTACGCAGTTCTTGGATGACAGCCTGACACTAGCT	experimental	PEmaxKO	Day 28	R2	0.61973	0.610903	0.036282	0.0458361	0.343988	0.34326	yes
MTCP1NB_495_5GtoT_15_20	MTCP1NB	5	G	T	GACAACACTTACGCAGTTCT	ACTGCGTAAGTGTTG	15	TGTCAGGCTGTCATCAAAGA	20	CTAGGGGGCTTCTTCCG	TGAGCACAACACTTACGCAGTTCTTGGATGACAGCCTGACACTAGCT	experimental	PEmaxKO	Day 7	R1	0.966713	0.967146	0.0248607	0.0228463	0.00842618	0.0100074	yes
MTCP1NB_495_5GtoT_15_20	MTCP1NB	5	G	T	GACAACACTTACGCAGTTCT	ACTGCGTAAGTGTTG	15	TGTCAGGCTGTCATCAAAGA	20	CTAGGGGGCTTCTTCCG	TGAGCACAACACTTACGCAGTTCTTGGATGACAGCCTGACACTAGCT	experimental	PEmaxKO	Day 7	R2	0.967579	0.967146	0.0208319	0.0228463	0.0115886	0.0100074	yes
MTHFR_281_5GtoA_9_12	MTHFR	5	G	A	GTGAGGCGGCGATTGGAATC	TCCAATCGC	9	TTGTCACTAGAT	12	AATAGAGACTTGTAGAC	GAAGATGAGGCGGCGATTGGAATCTGGTGACAAGTGGTTCTCCAGCT	experimental	PEmax	Day 14	R1	0.467339	0.459698	0.0300223	0.0316283	0.502639	0.508674	yes
MTHFR_281_5GtoA_9_12	MTHFR	5	G	A	GTGAGGCGGCGATTGGAATC	TCCAATCGC	9	TTGTCACTAGAT	12	AATAGAGACTTGTAGAC	GAAGATGAGGCGGCGATTGGAATCTGGTGACAAGTGGTTCTCCAGCT	experimental	PEmax	Day 14	R2	0.452057	0.459698	0.0332342	0.0316283	0.514709	0.508674	yes
MTHFR_281_5GtoA_9_12	MTHFR	5	G	A	GTGAGGCGGCGATTGGAATC	TCCAATCGC	9	TTGTCACTAGAT	12	AATAGAGACTTGTAGAC	GAAGATGAGGCGGCGATTGGAATCTGGTGACAAGTGGTTCTCCAGCT	experimental	PEmax	Day 21	R1	0.319804	0.308749	0.0192201	0.0245156	0.660976	0.666735	yes
MTHFR_281_5GtoA_9_12	MTHFR	5	G	A	GTGAGGCGGCGATTGGAATC	TCCAATCGC	9	TTGTCACTAGAT	12	AATAGAGACTTGTAGAC	GAAGATGAGGCGGCGATTGGAATCTGGTGACAAGTGGTTCTCCAGCT	experimental	PEmax	Day 21	R2	0.297695	0.308749	0.0298111	0.0245156	0.672494	0.666735	yes
MTHFR_281_5GtoA_9_12	MTHFR	5	G	A	GTGAGGCGGCGATTGGAATC	TCCAATCGC	9	TTGTCACTAGAT	12	AATAGAGACTTGTAGAC	GAAGATGAGGCGGCGATTGGAATCTGGTGACAAGTGGTTCTCCAGCT	experimental	PEmax	Day 28	R1	0.249268	0.232019	0.0146477	0.0244145	0.736085	0.743566	yes
MTHFR_281_5GtoA_9_12	MTHFR	5	G	A	GTGAGGCGGCGATTGGAATC	TCCAATCGC	9	TTGTCACTAGAT	12	AATAGAGACTTGTAGAC	GAAGATGAGGCGGCGATTGGAATCTGGTGACAAGTGGTTCTCCAGCT	experimental	PEmax	Day 28	R2	0.214771	0.232019	0.0341812	0.0244145	0.751048	0.743566	yes
MTHFR_281_5GtoA_9_12	MTHFR	5	G	A	GTGAGGCGGCGATTGGAATC	TCCAATCGC	9	TTGTCACTAGAT	12	AATAGAGACTTGTAGAC	GAAGATGAGGCGGCGATTGGAATCTGGTGACAAGTGGTTCTCCAGCT	experimental	PEmax	Day 7	R1	0.659941	0.663926	0.0293161	0.0291454	0.310743	0.306928	yes
MTHFR_281_5GtoA_9_12	MTHFR	5	G	A	GTGAGGCGGCGATTGGAATC	TCCAATCGC	9	TTGTCACTAGAT	12	AATAGAGACTTGTAGAC	GAAGATGAGGCGGCGATTGGAATCTGGTGACAAGTGGTTCTCCAGCT	experimental	PEmax	Day 7	R2	0.667912	0.663926	0.0289747	0.0291454	0.303114	0.306928	yes
MTHFR_281_5GtoA_9_12	MTHFR	5	G	A	GTGAGGCGGCGATTGGAATC	TCCAATCGC	9	TTGTCACTAGAT	12	AATAGAGACTTGTAGAC	GAAGATGAGGCGGCGATTGGAATCTGGTGACAAGTGGTTCTCCAGCT	experimental	PEmaxKO	Day 14	R1	0.0981304	0.0964182	0.0244981	0.023448	0.877372	0.880134	yes
MTHFR_281_5GtoA_9_12	MTHFR	5	G	A	GTGAGGCGGCGATTGGAATC	TCCAATCGC	9	TTGTCACTAGAT	12	AATAGAGACTTGTAGAC	GAAGATGAGGCGGCGATTGGAATCTGGTGACAAGTGGTTCTCCAGCT	experimental	PEmaxKO	Day 14	R2	0.0947059	0.0964182	0.022398	0.023448	0.882896	0.880134	yes
MTHFR_281_5GtoA_9_12	MTHFR	5	G	A	GTGAGGCGGCGATTGGAATC	TCCAATCGC	9	TTGTCACTAGAT	12	AATAGAGACTTGTAGAC	GAAGATGAGGCGGCGATTGGAATCTGGTGACAAGTGGTTCTCCAGCT	experimental	PEmaxKO	Day 21	R1	0.0789106	0.0739128	0.026449	0.0267876	0.89464	0.8993	yes
MTHFR_281_5GtoA_9_12	MTHFR	5	G	A	GTGAGGCGGCGATTGGAATC	TCCAATCGC	9	TTGTCACTAGAT	12	AATAGAGACTTGTAGAC	GAAGATGAGGCGGCGATTGGAATCTGGTGACAAGTGGTTCTCCAGCT	experimental	PEmaxKO	Day 21	R2	0.068915	0.0739128	0.0271261	0.0267876	0.903959	0.8993	yes
MTHFR_281_5GtoA_9_12	MTHFR	5	G	A	GTGAGGCGGCGATTGGAATC	TCCAATCGC	9	TTGTCACTAGAT	12	AATAGAGACTTGTAGAC	GAAGATGAGGCGGCGATTGGAATCTGGTGACAAGTGGTTCTCCAGCT	experimental	PEmaxKO	Day 28	R1	0.0645648	0.0650653	0.027646	0.0291297	0.907789	0.905805	yes
MTHFR_281_5GtoA_9_12	MTHFR	5	G	A	GTGAGGCGGCGATTGGAATC	TCCAATCGC	9	TTGTCACTAGAT	12	AATAGAGACTTGTAGAC	GAAGATGAGGCGGCGATTGGAATCTGGTGACAAGTGGTTCTCCAGCT	experimental	PEmaxKO	Day 28	R2	0.0655659	0.0650653	0.0306135	0.0291297	0.903821	0.905805	yes
MTHFR_281_5GtoA_9_12	MTHFR	5	G	A	GTGAGGCGGCGATTGGAATC	TCCAATCGC	9	TTGTCACTAGAT	12	AATAGAGACTTGTAGAC	GAAGATGAGGCGGCGATTGGAATCTGGTGACAAGTGGTTCTCCAGCT	experimental	PEmaxKO	Day 7	R1	0.135015	0.131917	0.0198291	0.0187177	0.845156	0.849365	yes
MTHFR_281_5GtoA_9_12	MTHFR	5	G	A	GTGAGGCGGCGATTGGAATC	TCCAATCGC	9	TTGTCACTAGAT	12	AATAGAGACTTGTAGAC	GAAGATGAGGCGGCGATTGGAATCTGGTGACAAGTGGTTCTCCAGCT	experimental	PEmaxKO	Day 7	R2	0.12882	0.131917	0.0176063	0.0187177	0.853574	0.849365	yes
MTHFR_281_5GtoC_9_12	MTHFR	5	G	C	GTGAGGCGGCGATTGGAATC	TCCAATCGC	9	TTGTCACGAGAT	12	GAACACTAGCACGCAGT	GAAGATGAGGCGGCGATTGGAATCTGGTGACAAGTGGTTCTCCAGCT	experimental	PEmax	Day 14	R1	0.0717854	0.071748	0.043184	0.0390529	0.885031	0.889199	yes
MTHFR_281_5GtoC_9_12	MTHFR	5	G	C	GTGAGGCGGCGATTGGAATC	TCCAATCGC	9	TTGTCACGAGAT	12	GAACACTAGCACGCAGT	GAAGATGAGGCGGCGATTGGAATCTGGTGACAAGTGGTTCTCCAGCT	experimental	PEmax	Day 14	R2	0.0717106	0.071748	0.0349218	0.0390529	0.893368	0.889199	yes
MTHFR_281_5GtoC_9_12	MTHFR	5	G	C	GTGAGGCGGCGATTGGAATC	TCCAATCGC	9	TTGTCACGAGAT	12	GAACACTAGCACGCAGT	GAAGATGAGGCGGCGATTGGAATCTGGTGACAAGTGGTTCTCCAGCT	experimental	PEmax	Day 21	R1	0.0699479	0.0692821	0.0350898	0.0399382	0.894962	0.89078	yes
MTHFR_281_5GtoC_9_12	MTHFR	5	G	C	GTGAGGCGGCGATTGGAATC	TCCAATCGC	9	TTGTCACGAGAT	12	GAACACTAGCACGCAGT	GAAGATGAGGCGGCGATTGGAATCTGGTGACAAGTGGTTCTCCAGCT	experimental	PEmax	Day 21	R2	0.0686164	0.0692821	0.0447867	0.0399382	0.886597	0.89078	yes
MTHFR_281_5GtoC_9_12	MTHFR	5	G	C	GTGAGGCGGCGATTGGAATC	TCCAATCGC	9	TTGTCACGAGAT	12	GAACACTAGCACGCAGT	GAAGATGAGGCGGCGATTGGAATCTGGTGACAAGTGGTTCTCCAGCT	experimental	PEmax	Day 28	R1	0.0663103	0.0633434	0.0267251	0.0381293	0.906965	0.898527	yes
MTHFR_281_5GtoC_9_12	MTHFR	5	G	C	GTGAGGCGGCGATTGGAATC	TCCAATCGC	9	TTGTCACGAGAT	12	GAACACTAGCACGCAGT	GAAGATGAGGCGGCGATTGGAATCTGGTGACAAGTGGTTCTCCAGCT	experimental	PEmax	Day 28	R2	0.0603765	0.0633434	0.0495336	0.0381293	0.89009	0.898527	yes
MTHFR_281_5GtoC_9_12	MTHFR	5	G	C	GTGAGGCGGCGATTGGAATC	TCCAATCGC	9	TTGTCACGAGAT	12	GAACACTAGCACGCAGT	GAAGATGAGGCGGCGATTGGAATCTGGTGACAAGTGGTTCTCCAGCT	experimental	PEmax	Day 7	R1	0.0962991	0.0941106	0.0354284	0.0369663	0.868272	0.868923	yes
MTHFR_281_5GtoC_9_12	MTHFR	5	G	C	GTGAGGCGGCGATTGGAATC	TCCAATCGC	9	TTGTCACGAGAT	12	GAACACTAGCACGCAGT	GAAGATGAGGCGGCGATTGGAATCTGGTGACAAGTGGTTCTCCAGCT	experimental	PEmax	Day 7	R2	0.0919222	0.0941106	0.0385042	0.0369663	0.869574	0.868923	yes
MTHFR_281_5GtoC_9_12	MTHFR	5	G	C	GTGAGGCGGCGATTGGAATC	TCCAATCGC	9	TTGTCACGAGAT	12	GAACACTAGCACGCAGT	GAAGATGAGGCGGCGATTGGAATCTGGTGACAAGTGGTTCTCCAGCT	experimental	PEmaxKO	Day 14	R1	0.0602617	0.0632352	0.033673	0.0368157	0.906065	0.899949	yes
MTHFR_281_5GtoC_9_12	MTHFR	5	G	C	GTGAGGCGGCGATTGGAATC	TCCAATCGC	9	TTGTCACGAGAT	12	GAACACTAGCACGCAGT	GAAGATGAGGCGGCGATTGGAATCTGGTGACAAGTGGTTCTCCAGCT	experimental	PEmaxKO	Day 14	R2	0.0662086	0.0632352	0.0399585	0.0368157	0.893833	0.899949	yes
MTHFR_281_5GtoC_9_12	MTHFR	5	G	C	GTGAGGCGGCGATTGGAATC	TCCAATCGC	9	TTGTCACGAGAT	12	GAACACTAGCACGCAGT	GAAGATGAGGCGGCGATTGGAATCTGGTGACAAGTGGTTCTCCAGCT	experimental	PEmaxKO	Day 21	R1	0.0583722	0.0559912	0.0222657	0.0311226	0.919362	0.912886	yes
MTHFR_281_5GtoC_9_12	MTHFR	5	G	C	GTGAGGCGGCGATTGGAATC	TCCAATCGC	9	TTGTCACGAGAT	12	GAACACTAGCACGCAGT	GAAGATGAGGCGGCGATTGGAATCTGGTGACAAGTGGTTCTCCAGCT	experimental	PEmaxKO	Day 21	R2	0.0536101	0.0559912	0.0399795	0.0311226	0.90641	0.912886	yes
MTHFR_281_5GtoC_9_12	MTHFR	5	G	C	GTGAGGCGGCGATTGGAATC	TCCAATCGC	9	TTGTCACGAGAT	12	GAACACTAGCACGCAGT	GAAGATGAGGCGGCGATTGGAATCTGGTGACAAGTGGTTCTCCAGCT	experimental	PEmaxKO	Day 28	R1	0.0516454	0.0490469	0.0203312	0.0313609	0.928023	0.919592	yes
MTHFR_281_5GtoC_9_12	MTHFR	5	G	C	GTGAGGCGGCGATTGGAATC	TCCAATCGC	9	TTGTCACGAGAT	12	GAACACTAGCACGCAGT	GAAGATGAGGCGGCGATTGGAATCTGGTGACAAGTGGTTCTCCAGCT	experimental	PEmaxKO	Day 28	R2	0.0464483	0.0490469	0.0423907	0.0313609	0.911161	0.919592	yes
MTHFR_281_5GtoC_9_12	MTHFR	5	G	C	GTGAGGCGGCGATTGGAATC	TCCAATCGC	9	TTGTCACGAGAT	12	GAACACTAGCACGCAGT	GAAGATGAGGCGGCGATTGGAATCTGGTGACAAGTGGTTCTCCAGCT	experimental	PEmaxKO	Day 7	R1	0.0888271	0.0856895	0.0354364	0.0385838	0.875737	0.875727	yes
MTHFR_281_5GtoC_9_12	MTHFR	5	G	C	GTGAGGCGGCGATTGGAATC	TCCAATCGC	9	TTGTCACGAGAT	12	GAACACTAGCACGCAGT	GAAGATGAGGCGGCGATTGGAATCTGGTGACAAGTGGTTCTCCAGCT	experimental	PEmaxKO	Day 7	R2	0.0825518	0.0856895	0.0417312	0.0385838	0.875717	0.875727	yes
MTHFR_281_5GtoT_9_12	MTHFR	5	G	T	GTGAGGCGGCGATTGGAATC	TCCAATCGC	9	TTGTCACAAGAT	12	ACCATGTCGTGTGCGCG	GAAGATGAGGCGGCGATTGGAATCTGGTGACAAGTGGTTCTCCAGCT	experimental	PEmax	Day 14	R1	0.589564	0.570528	0.0481442	0.0464975	0.362292	0.382974	yes
MTHFR_281_5GtoT_9_12	MTHFR	5	G	T	GTGAGGCGGCGATTGGAATC	TCCAATCGC	9	TTGTCACAAGAT	12	ACCATGTCGTGTGCGCG	GAAGATGAGGCGGCGATTGGAATCTGGTGACAAGTGGTTCTCCAGCT	experimental	PEmax	Day 14	R2	0.551492	0.570528	0.0448508	0.0464975	0.403657	0.382974	yes
MTHFR_281_5GtoT_9_12	MTHFR	5	G	T	GTGAGGCGGCGATTGGAATC	TCCAATCGC	9	TTGTCACAAGAT	12	ACCATGTCGTGTGCGCG	GAAGATGAGGCGGCGATTGGAATCTGGTGACAAGTGGTTCTCCAGCT	experimental	PEmax	Day 21	R1	0.45627	0.467935	0.0768355	0.056388	0.466894	0.475677	yes
MTHFR_281_5GtoT_9_12	MTHFR	5	G	T	GTGAGGCGGCGATTGGAATC	TCCAATCGC	9	TTGTCACAAGAT	12	ACCATGTCGTGTGCGCG	GAAGATGAGGCGGCGATTGGAATCTGGTGACAAGTGGTTCTCCAGCT	experimental	PEmax	Day 21	R2	0.479599	0.467935	0.0359405	0.056388	0.48446	0.475677	yes
MTHFR_281_5GtoT_9_12	MTHFR	5	G	T	GTGAGGCGGCGATTGGAATC	TCCAATCGC	9	TTGTCACAAGAT	12	ACCATGTCGTGTGCGCG	GAAGATGAGGCGGCGATTGGAATCTGGTGACAAGTGGTTCTCCAGCT	experimental	PEmax	Day 28	R1	0.399647	0.399931	0.120953	0.0825374	0.4794	0.517532	yes
MTHFR_281_5GtoT_9_12	MTHFR	5	G	T	GTGAGGCGGCGATTGGAATC	TCCAATCGC	9	TTGTCACAAGAT	12	ACCATGTCGTGTGCGCG	GAAGATGAGGCGGCGATTGGAATCTGGTGACAAGTGGTTCTCCAGCT	experimental	PEmax	Day 28	R2	0.400215	0.399931	0.0441224	0.0825374	0.555663	0.517532	yes
MTHFR_281_5GtoT_9_12	MTHFR	5	G	T	GTGAGGCGGCGATTGGAATC	TCCAATCGC	9	TTGTCACAAGAT	12	ACCATGTCGTGTGCGCG	GAAGATGAGGCGGCGATTGGAATCTGGTGACAAGTGGTTCTCCAGCT	experimental	PEmax	Day 7	R1	0.768476	0.761811	0.031929	0.0364654	0.199595	0.201724	yes
MTHFR_281_5GtoT_9_12	MTHFR	5	G	T	GTGAGGCGGCGATTGGAATC	TCCAATCGC	9	TTGTCACAAGAT	12	ACCATGTCGTGTGCGCG	GAAGATGAGGCGGCGATTGGAATCTGGTGACAAGTGGTTCTCCAGCT	experimental	PEmax	Day 7	R2	0.755146	0.761811	0.0410019	0.0364654	0.203852	0.201724	yes
MTHFR_281_5GtoT_9_12	MTHFR	5	G	T	GTGAGGCGGCGATTGGAATC	TCCAATCGC	9	TTGTCACAAGAT	12	ACCATGTCGTGTGCGCG	GAAGATGAGGCGGCGATTGGAATCTGGTGACAAGTGGTTCTCCAGCT	experimental	PEmaxKO	Day 14	R1	0.0800161	0.0760575	0.025923	0.0252133	0.894061	0.898729	yes
MTHFR_281_5GtoT_9_12	MTHFR	5	G	T	GTGAGGCGGCGATTGGAATC	TCCAATCGC	9	TTGTCACAAGAT	12	ACCATGTCGTGTGCGCG	GAAGATGAGGCGGCGATTGGAATCTGGTGACAAGTGGTTCTCCAGCT	experimental	PEmaxKO	Day 14	R2	0.072099	0.0760575	0.0245037	0.0252133	0.903397	0.898729	yes
MTHFR_281_5GtoT_9_12	MTHFR	5	G	T	GTGAGGCGGCGATTGGAATC	TCCAATCGC	9	TTGTCACAAGAT	12	ACCATGTCGTGTGCGCG	GAAGATGAGGCGGCGATTGGAATCTGGTGACAAGTGGTTCTCCAGCT	experimental	PEmaxKO	Day 21	R1	0.0906457	0.0876554	0.0264901	0.0211584	0.882864	0.891186	yes
MTHFR_281_5GtoT_9_12	MTHFR	5	G	T	GTGAGGCGGCGATTGGAATC	TCCAATCGC	9	TTGTCACAAGAT	12	ACCATGTCGTGTGCGCG	GAAGATGAGGCGGCGATTGGAATCTGGTGACAAGTGGTTCTCCAGCT	experimental	PEmaxKO	Day 21	R2	0.084665	0.0876554	0.0158267	0.0211584	0.899508	0.891186	yes
MTHFR_281_5GtoT_9_12	MTHFR	5	G	T	GTGAGGCGGCGATTGGAATC	TCCAATCGC	9	TTGTCACAAGAT	12	ACCATGTCGTGTGCGCG	GAAGATGAGGCGGCGATTGGAATCTGGTGACAAGTGGTTCTCCAGCT	experimental	PEmaxKO	Day 28	R1	0.134212	0.120668	0.0159102	0.0157075	0.849878	0.863624	yes
MTHFR_281_5GtoT_9_12	MTHFR	5	G	T	GTGAGGCGGCGATTGGAATC	TCCAATCGC	9	TTGTCACAAGAT	12	ACCATGTCGTGTGCGCG	GAAGATGAGGCGGCGATTGGAATCTGGTGACAAGTGGTTCTCCAGCT	experimental	PEmaxKO	Day 28	R2	0.107125	0.120668	0.0155049	0.0157075	0.877371	0.863624	yes
MTHFR_281_5GtoT_9_12	MTHFR	5	G	T	GTGAGGCGGCGATTGGAATC	TCCAATCGC	9	TTGTCACAAGAT	12	ACCATGTCGTGTGCGCG	GAAGATGAGGCGGCGATTGGAATCTGGTGACAAGTGGTTCTCCAGCT	experimental	PEmaxKO	Day 7	R1	0.126276	0.115839	0.0353391	0.0332572	0.838385	0.850904	yes
MTHFR_281_5GtoT_9_12	MTHFR	5	G	T	GTGAGGCGGCGATTGGAATC	TCCAATCGC	9	TTGTCACAAGAT	12	ACCATGTCGTGTGCGCG	GAAGATGAGGCGGCGATTGGAATCTGGTGACAAGTGGTTCTCCAGCT	experimental	PEmaxKO	Day 7	R2	0.105402	0.115839	0.0311753	0.0332572	0.863423	0.850904	yes
MTX1_34_5GtoA_15_10	MTX1	5	G	A	GGAACTACGTGGAAGTGACC	CACTTCCACGTAGTT	15	ACTTCTGGGT	10	GATCCGCGGAACGGTGT	ACCAAGAACTACGTGGAAGTGACCCGGAAGTGGTATGCAGAGGAGCT	experimental	PEmax	Day 14	R1	0.847756	0.84304	0.00991818	0.013333	0.142326	0.143627	yes
MTX1_34_5GtoA_15_10	MTX1	5	G	A	GGAACTACGTGGAAGTGACC	CACTTCCACGTAGTT	15	ACTTCTGGGT	10	GATCCGCGGAACGGTGT	ACCAAGAACTACGTGGAAGTGACCCGGAAGTGGTATGCAGAGGAGCT	experimental	PEmax	Day 14	R2	0.838323	0.84304	0.0167478	0.013333	0.144929	0.143627	yes
MTX1_34_5GtoA_15_10	MTX1	5	G	A	GGAACTACGTGGAAGTGACC	CACTTCCACGTAGTT	15	ACTTCTGGGT	10	GATCCGCGGAACGGTGT	ACCAAGAACTACGTGGAAGTGACCCGGAAGTGGTATGCAGAGGAGCT	experimental	PEmax	Day 21	R1	0.780033	0.779158	0.0210183	0.0194631	0.198949	0.201379	yes
MTX1_34_5GtoA_15_10	MTX1	5	G	A	GGAACTACGTGGAAGTGACC	CACTTCCACGTAGTT	15	ACTTCTGGGT	10	GATCCGCGGAACGGTGT	ACCAAGAACTACGTGGAAGTGACCCGGAAGTGGTATGCAGAGGAGCT	experimental	PEmax	Day 21	R2	0.778283	0.779158	0.0179079	0.0194631	0.203809	0.201379	yes
MTX1_34_5GtoA_15_10	MTX1	5	G	A	GGAACTACGTGGAAGTGACC	CACTTCCACGTAGTT	15	ACTTCTGGGT	10	GATCCGCGGAACGGTGT	ACCAAGAACTACGTGGAAGTGACCCGGAAGTGGTATGCAGAGGAGCT	experimental	PEmax	Day 28	R1	0.742561	0.731954	0.0350691	0.0375991	0.22237	0.230447	yes
MTX1_34_5GtoA_15_10	MTX1	5	G	A	GGAACTACGTGGAAGTGACC	CACTTCCACGTAGTT	15	ACTTCTGGGT	10	GATCCGCGGAACGGTGT	ACCAAGAACTACGTGGAAGTGACCCGGAAGTGGTATGCAGAGGAGCT	experimental	PEmax	Day 28	R2	0.721347	0.731954	0.0401292	0.0375991	0.238524	0.230447	yes
MTX1_34_5GtoA_15_10	MTX1	5	G	A	GGAACTACGTGGAAGTGACC	CACTTCCACGTAGTT	15	ACTTCTGGGT	10	GATCCGCGGAACGGTGT	ACCAAGAACTACGTGGAAGTGACCCGGAAGTGGTATGCAGAGGAGCT	experimental	PEmax	Day 7	R1	0.924428	0.92161	0.00801729	0.00762841	0.0675544	0.0707618	yes
MTX1_34_5GtoA_15_10	MTX1	5	G	A	GGAACTACGTGGAAGTGACC	CACTTCCACGTAGTT	15	ACTTCTGGGT	10	GATCCGCGGAACGGTGT	ACCAAGAACTACGTGGAAGTGACCCGGAAGTGGTATGCAGAGGAGCT	experimental	PEmax	Day 7	R2	0.918791	0.92161	0.00723953	0.00762841	0.0739692	0.0707618	yes
MTX1_34_5GtoA_15_10	MTX1	5	G	A	GGAACTACGTGGAAGTGACC	CACTTCCACGTAGTT	15	ACTTCTGGGT	10	GATCCGCGGAACGGTGT	ACCAAGAACTACGTGGAAGTGACCCGGAAGTGGTATGCAGAGGAGCT	experimental	PEmaxKO	Day 14	R1	0.122163	0.12407	0.0119623	0.0178056	0.865875	0.858124	yes
MTX1_34_5GtoA_15_10	MTX1	5	G	A	GGAACTACGTGGAAGTGACC	CACTTCCACGTAGTT	15	ACTTCTGGGT	10	GATCCGCGGAACGGTGT	ACCAAGAACTACGTGGAAGTGACCCGGAAGTGGTATGCAGAGGAGCT	experimental	PEmaxKO	Day 14	R2	0.125978	0.12407	0.023649	0.0178056	0.850373	0.858124	yes
MTX1_34_5GtoA_15_10	MTX1	5	G	A	GGAACTACGTGGAAGTGACC	CACTTCCACGTAGTT	15	ACTTCTGGGT	10	GATCCGCGGAACGGTGT	ACCAAGAACTACGTGGAAGTGACCCGGAAGTGGTATGCAGAGGAGCT	experimental	PEmaxKO	Day 21	R1	0.116139	0.11227	0.0170204	0.0159832	0.86684	0.871747	yes
MTX1_34_5GtoA_15_10	MTX1	5	G	A	GGAACTACGTGGAAGTGACC	CACTTCCACGTAGTT	15	ACTTCTGGGT	10	GATCCGCGGAACGGTGT	ACCAAGAACTACGTGGAAGTGACCCGGAAGTGGTATGCAGAGGAGCT	experimental	PEmaxKO	Day 21	R2	0.108401	0.11227	0.0149459	0.0159832	0.876653	0.871747	yes
MTX1_34_5GtoA_15_10	MTX1	5	G	A	GGAACTACGTGGAAGTGACC	CACTTCCACGTAGTT	15	ACTTCTGGGT	10	GATCCGCGGAACGGTGT	ACCAAGAACTACGTGGAAGTGACCCGGAAGTGGTATGCAGAGGAGCT	experimental	PEmaxKO	Day 28	R1	0.134783	0.132569	0.0316206	0.0211663	0.833597	0.846264	yes
MTX1_34_5GtoA_15_10	MTX1	5	G	A	GGAACTACGTGGAAGTGACC	CACTTCCACGTAGTT	15	ACTTCTGGGT	10	GATCCGCGGAACGGTGT	ACCAAGAACTACGTGGAAGTGACCCGGAAGTGGTATGCAGAGGAGCT	experimental	PEmaxKO	Day 28	R2	0.130356	0.132569	0.0107121	0.0211663	0.858932	0.846264	yes
MTX1_34_5GtoA_15_10	MTX1	5	G	A	GGAACTACGTGGAAGTGACC	CACTTCCACGTAGTT	15	ACTTCTGGGT	10	GATCCGCGGAACGGTGT	ACCAAGAACTACGTGGAAGTGACCCGGAAGTGGTATGCAGAGGAGCT	experimental	PEmaxKO	Day 7	R1	0.23351	0.232523	0.0135913	0.0117336	0.752899	0.755744	yes
MTX1_34_5GtoA_15_10	MTX1	5	G	A	GGAACTACGTGGAAGTGACC	CACTTCCACGTAGTT	15	ACTTCTGGGT	10	GATCCGCGGAACGGTGT	ACCAAGAACTACGTGGAAGTGACCCGGAAGTGGTATGCAGAGGAGCT	experimental	PEmaxKO	Day 7	R2	0.231535	0.232523	0.00987592	0.0117336	0.758589	0.755744	yes
MTX1_34_5GtoC_15_10	MTX1	5	G	C	GGAACTACGTGGAAGTGACC	CACTTCCACGTAGTT	15	ACTTCGGGGT	10	ATAGTATGTGTGTTGAA	ACCAAGAACTACGTGGAAGTGACCCGGAAGTGGTATGCAGAGGAGCT	experimental	PEmax	Day 14	R1	0.513519	0.524242	0.0708993	0.055345	0.415582	0.420413	yes
MTX1_34_5GtoC_15_10	MTX1	5	G	C	GGAACTACGTGGAAGTGACC	CACTTCCACGTAGTT	15	ACTTCGGGGT	10	ATAGTATGTGTGTTGAA	ACCAAGAACTACGTGGAAGTGACCCGGAAGTGGTATGCAGAGGAGCT	experimental	PEmax	Day 14	R2	0.534964	0.524242	0.0397907	0.055345	0.425245	0.420413	yes
MTX1_34_5GtoC_15_10	MTX1	5	G	C	GGAACTACGTGGAAGTGACC	CACTTCCACGTAGTT	15	ACTTCGGGGT	10	ATAGTATGTGTGTTGAA	ACCAAGAACTACGTGGAAGTGACCCGGAAGTGGTATGCAGAGGAGCT	experimental	PEmax	Day 21	R1	0.403354	0.42454	0.0695388	0.0474576	0.527107	0.528002	yes
MTX1_34_5GtoC_15_10	MTX1	5	G	C	GGAACTACGTGGAAGTGACC	CACTTCCACGTAGTT	15	ACTTCGGGGT	10	ATAGTATGTGTGTTGAA	ACCAAGAACTACGTGGAAGTGACCCGGAAGTGGTATGCAGAGGAGCT	experimental	PEmax	Day 21	R2	0.445726	0.42454	0.0253764	0.0474576	0.528898	0.528002	yes
MTX1_34_5GtoC_15_10	MTX1	5	G	C	GGAACTACGTGGAAGTGACC	CACTTCCACGTAGTT	15	ACTTCGGGGT	10	ATAGTATGTGTGTTGAA	ACCAAGAACTACGTGGAAGTGACCCGGAAGTGGTATGCAGAGGAGCT	experimental	PEmax	Day 28	R1	0.320788	0.348375	0.0657516	0.0444092	0.61346	0.607216	yes
MTX1_34_5GtoC_15_10	MTX1	5	G	C	GGAACTACGTGGAAGTGACC	CACTTCCACGTAGTT	15	ACTTCGGGGT	10	ATAGTATGTGTGTTGAA	ACCAAGAACTACGTGGAAGTGACCCGGAAGTGGTATGCAGAGGAGCT	experimental	PEmax	Day 28	R2	0.375961	0.348375	0.0230667	0.0444092	0.600972	0.607216	yes
MTX1_34_5GtoC_15_10	MTX1	5	G	C	GGAACTACGTGGAAGTGACC	CACTTCCACGTAGTT	15	ACTTCGGGGT	10	ATAGTATGTGTGTTGAA	ACCAAGAACTACGTGGAAGTGACCCGGAAGTGGTATGCAGAGGAGCT	experimental	PEmax	Day 7	R1	0.706329	0.711012	0.0555808	0.0543201	0.23809	0.234668	yes
MTX1_34_5GtoC_15_10	MTX1	5	G	C	GGAACTACGTGGAAGTGACC	CACTTCCACGTAGTT	15	ACTTCGGGGT	10	ATAGTATGTGTGTTGAA	ACCAAGAACTACGTGGAAGTGACCCGGAAGTGGTATGCAGAGGAGCT	experimental	PEmax	Day 7	R2	0.715694	0.711012	0.0530594	0.0543201	0.231247	0.234668	yes
MTX1_34_5GtoC_15_10	MTX1	5	G	C	GGAACTACGTGGAAGTGACC	CACTTCCACGTAGTT	15	ACTTCGGGGT	10	ATAGTATGTGTGTTGAA	ACCAAGAACTACGTGGAAGTGACCCGGAAGTGGTATGCAGAGGAGCT	experimental	PEmaxKO	Day 14	R1	0.086057	0.0958806	0.0752681	0.0582898	0.838675	0.84583	yes
MTX1_34_5GtoC_15_10	MTX1	5	G	C	GGAACTACGTGGAAGTGACC	CACTTCCACGTAGTT	15	ACTTCGGGGT	10	ATAGTATGTGTGTTGAA	ACCAAGAACTACGTGGAAGTGACCCGGAAGTGGTATGCAGAGGAGCT	experimental	PEmaxKO	Day 14	R2	0.105704	0.0958806	0.0413114	0.0582898	0.852984	0.84583	yes
MTX1_34_5GtoC_15_10	MTX1	5	G	C	GGAACTACGTGGAAGTGACC	CACTTCCACGTAGTT	15	ACTTCGGGGT	10	ATAGTATGTGTGTTGAA	ACCAAGAACTACGTGGAAGTGACCCGGAAGTGGTATGCAGAGGAGCT	experimental	PEmaxKO	Day 21	R1	0.0903935	0.103023	0.0889755	0.0706029	0.820631	0.826374	yes
MTX1_34_5GtoC_15_10	MTX1	5	G	C	GGAACTACGTGGAAGTGACC	CACTTCCACGTAGTT	15	ACTTCGGGGT	10	ATAGTATGTGTGTTGAA	ACCAAGAACTACGTGGAAGTGACCCGGAAGTGGTATGCAGAGGAGCT	experimental	PEmaxKO	Day 21	R2	0.115653	0.103023	0.0522303	0.0706029	0.832117	0.826374	yes
MTX1_34_5GtoC_15_10	MTX1	5	G	C	GGAACTACGTGGAAGTGACC	CACTTCCACGTAGTT	15	ACTTCGGGGT	10	ATAGTATGTGTGTTGAA	ACCAAGAACTACGTGGAAGTGACCCGGAAGTGGTATGCAGAGGAGCT	experimental	PEmaxKO	Day 28	R1	0.125961	0.120721	0.0722354	0.0518801	0.801804	0.827399	yes
MTX1_34_5GtoC_15_10	MTX1	5	G	C	GGAACTACGTGGAAGTGACC	CACTTCCACGTAGTT	15	ACTTCGGGGT	10	ATAGTATGTGTGTTGAA	ACCAAGAACTACGTGGAAGTGACCCGGAAGTGGTATGCAGAGGAGCT	experimental	PEmaxKO	Day 28	R2	0.11548	0.120721	0.0315248	0.0518801	0.852995	0.827399	yes
MTX1_34_5GtoC_15_10	MTX1	5	G	C	GGAACTACGTGGAAGTGACC	CACTTCCACGTAGTT	15	ACTTCGGGGT	10	ATAGTATGTGTGTTGAA	ACCAAGAACTACGTGGAAGTGACCCGGAAGTGGTATGCAGAGGAGCT	experimental	PEmaxKO	Day 7	R1	0.159266	0.1623	0.0542194	0.0540443	0.786515	0.783656	yes
MTX1_34_5GtoC_15_10	MTX1	5	G	C	GGAACTACGTGGAAGTGACC	CACTTCCACGTAGTT	15	ACTTCGGGGT	10	ATAGTATGTGTGTTGAA	ACCAAGAACTACGTGGAAGTGACCCGGAAGTGGTATGCAGAGGAGCT	experimental	PEmaxKO	Day 7	R2	0.165334	0.1623	0.0538691	0.0540443	0.780797	0.783656	yes
MTX1_34_5GtoT_15_10	MTX1	5	G	T	GGAACTACGTGGAAGTGACC	CACTTCCACGTAGTT	15	ACTTCAGGGT	10	GCACCTTTCGATCGGCT	ACCAAGAACTACGTGGAAGTGACCCGGAAGTGGTATGCAGAGGAGCT	experimental	PEmax	Day 14	R1	0.858099	0.856638	0.0529186	0.0540373	0.0889825	0.0893249	yes
MTX1_34_5GtoT_15_10	MTX1	5	G	T	GGAACTACGTGGAAGTGACC	CACTTCCACGTAGTT	15	ACTTCAGGGT	10	GCACCTTTCGATCGGCT	ACCAAGAACTACGTGGAAGTGACCCGGAAGTGGTATGCAGAGGAGCT	experimental	PEmax	Day 14	R2	0.855177	0.856638	0.0551561	0.0540373	0.0896672	0.0893249	yes
MTX1_34_5GtoT_15_10	MTX1	5	G	T	GGAACTACGTGGAAGTGACC	CACTTCCACGTAGTT	15	ACTTCAGGGT	10	GCACCTTTCGATCGGCT	ACCAAGAACTACGTGGAAGTGACCCGGAAGTGGTATGCAGAGGAGCT	experimental	PEmax	Day 21	R1	0.799675	0.807252	0.0548143	0.0521224	0.14551	0.140625	yes
MTX1_34_5GtoT_15_10	MTX1	5	G	T	GGAACTACGTGGAAGTGACC	CACTTCCACGTAGTT	15	ACTTCAGGGT	10	GCACCTTTCGATCGGCT	ACCAAGAACTACGTGGAAGTGACCCGGAAGTGGTATGCAGAGGAGCT	experimental	PEmax	Day 21	R2	0.814829	0.807252	0.0494305	0.0521224	0.13574	0.140625	yes
MTX1_34_5GtoT_15_10	MTX1	5	G	T	GGAACTACGTGGAAGTGACC	CACTTCCACGTAGTT	15	ACTTCAGGGT	10	GCACCTTTCGATCGGCT	ACCAAGAACTACGTGGAAGTGACCCGGAAGTGGTATGCAGAGGAGCT	experimental	PEmax	Day 28	R1	0.750665	0.769055	0.0551862	0.051311	0.194149	0.179634	yes
MTX1_34_5GtoT_15_10	MTX1	5	G	T	GGAACTACGTGGAAGTGACC	CACTTCCACGTAGTT	15	ACTTCAGGGT	10	GCACCTTTCGATCGGCT	ACCAAGAACTACGTGGAAGTGACCCGGAAGTGGTATGCAGAGGAGCT	experimental	PEmax	Day 28	R2	0.787446	0.769055	0.0474358	0.051311	0.165118	0.179634	yes
MTX1_34_5GtoT_15_10	MTX1	5	G	T	GGAACTACGTGGAAGTGACC	CACTTCCACGTAGTT	15	ACTTCAGGGT	10	GCACCTTTCGATCGGCT	ACCAAGAACTACGTGGAAGTGACCCGGAAGTGGTATGCAGAGGAGCT	experimental	PEmax	Day 7	R1	0.888067	0.887884	0.0601933	0.062604	0.0517397	0.0495115	yes
MTX1_34_5GtoT_15_10	MTX1	5	G	T	GGAACTACGTGGAAGTGACC	CACTTCCACGTAGTT	15	ACTTCAGGGT	10	GCACCTTTCGATCGGCT	ACCAAGAACTACGTGGAAGTGACCCGGAAGTGGTATGCAGAGGAGCT	experimental	PEmax	Day 7	R2	0.887702	0.887884	0.0650147	0.062604	0.0472834	0.0495115	yes
MTX1_34_5GtoT_15_10	MTX1	5	G	T	GGAACTACGTGGAAGTGACC	CACTTCCACGTAGTT	15	ACTTCAGGGT	10	GCACCTTTCGATCGGCT	ACCAAGAACTACGTGGAAGTGACCCGGAAGTGGTATGCAGAGGAGCT	experimental	PEmaxKO	Day 14	R1	0.129828	0.129507	0.0230745	0.0291287	0.847097	0.841364	yes
MTX1_34_5GtoT_15_10	MTX1	5	G	T	GGAACTACGTGGAAGTGACC	CACTTCCACGTAGTT	15	ACTTCAGGGT	10	GCACCTTTCGATCGGCT	ACCAAGAACTACGTGGAAGTGACCCGGAAGTGGTATGCAGAGGAGCT	experimental	PEmaxKO	Day 14	R2	0.129186	0.129507	0.0351829	0.0291287	0.835631	0.841364	yes
MTX1_34_5GtoT_15_10	MTX1	5	G	T	GGAACTACGTGGAAGTGACC	CACTTCCACGTAGTT	15	ACTTCAGGGT	10	GCACCTTTCGATCGGCT	ACCAAGAACTACGTGGAAGTGACCCGGAAGTGGTATGCAGAGGAGCT	experimental	PEmaxKO	Day 21	R1	0.114975	0.118441	0.0352576	0.0317126	0.849767	0.849847	yes
MTX1_34_5GtoT_15_10	MTX1	5	G	T	GGAACTACGTGGAAGTGACC	CACTTCCACGTAGTT	15	ACTTCAGGGT	10	GCACCTTTCGATCGGCT	ACCAAGAACTACGTGGAAGTGACCCGGAAGTGGTATGCAGAGGAGCT	experimental	PEmaxKO	Day 21	R2	0.121906	0.118441	0.0281677	0.0317126	0.849926	0.849847	yes
MTX1_34_5GtoT_15_10	MTX1	5	G	T	GGAACTACGTGGAAGTGACC	CACTTCCACGTAGTT	15	ACTTCAGGGT	10	GCACCTTTCGATCGGCT	ACCAAGAACTACGTGGAAGTGACCCGGAAGTGGTATGCAGAGGAGCT	experimental	PEmaxKO	Day 28	R1	0.103557	0.107349	0.0354504	0.027519	0.860992	0.865132	yes
MTX1_34_5GtoT_15_10	MTX1	5	G	T	GGAACTACGTGGAAGTGACC	CACTTCCACGTAGTT	15	ACTTCAGGGT	10	GCACCTTTCGATCGGCT	ACCAAGAACTACGTGGAAGTGACCCGGAAGTGGTATGCAGAGGAGCT	experimental	PEmaxKO	Day 28	R2	0.11114	0.107349	0.0195875	0.027519	0.869273	0.865132	yes
MTX1_34_5GtoT_15_10	MTX1	5	G	T	GGAACTACGTGGAAGTGACC	CACTTCCACGTAGTT	15	ACTTCAGGGT	10	GCACCTTTCGATCGGCT	ACCAAGAACTACGTGGAAGTGACCCGGAAGTGGTATGCAGAGGAGCT	experimental	PEmaxKO	Day 7	R1	0.262713	0.259222	0.0362363	0.03656	0.70105	0.704218	yes
MTX1_34_5GtoT_15_10	MTX1	5	G	T	GGAACTACGTGGAAGTGACC	CACTTCCACGTAGTT	15	ACTTCAGGGT	10	GCACCTTTCGATCGGCT	ACCAAGAACTACGTGGAAGTGACCCGGAAGTGGTATGCAGAGGAGCT	experimental	PEmaxKO	Day 7	R2	0.25573	0.259222	0.0368837	0.03656	0.707386	0.704218	yes
MYO19_374_5GtoA_11_12	MYO19	5	G	A	GACACATTCTACACCAATGC	TTGGTGTAGAA	11	GTGCAGCTAGCA	12	ACATGTCGTTGCGAAAT	GGCAGACACATTCTACACCAATGCTGGCTGCACCCTGGTAGCCAGCT	experimental	PEmax	Day 14	R1	0.723647	0.710555	0.028083	0.0410756	0.24827	0.24837	yes
MYO19_374_5GtoA_11_12	MYO19	5	G	A	GACACATTCTACACCAATGC	TTGGTGTAGAA	11	GTGCAGCTAGCA	12	ACATGTCGTTGCGAAAT	GGCAGACACATTCTACACCAATGCTGGCTGCACCCTGGTAGCCAGCT	experimental	PEmax	Day 14	R2	0.697463	0.710555	0.0540682	0.0410756	0.248469	0.24837	yes
MYO19_374_5GtoA_11_12	MYO19	5	G	A	GACACATTCTACACCAATGC	TTGGTGTAGAA	11	GTGCAGCTAGCA	12	ACATGTCGTTGCGAAAT	GGCAGACACATTCTACACCAATGCTGGCTGCACCCTGGTAGCCAGCT	experimental	PEmax	Day 21	R1	0.461852	0.47299	0.0392199	0.0343834	0.498928	0.492627	yes
MYO19_374_5GtoA_11_12	MYO19	5	G	A	GACACATTCTACACCAATGC	TTGGTGTAGAA	11	GTGCAGCTAGCA	12	ACATGTCGTTGCGAAAT	GGCAGACACATTCTACACCAATGCTGGCTGCACCCTGGTAGCCAGCT	experimental	PEmax	Day 21	R2	0.484129	0.47299	0.0295468	0.0343834	0.486325	0.492627	yes
MYO19_374_5GtoA_11_12	MYO19	5	G	A	GACACATTCTACACCAATGC	TTGGTGTAGAA	11	GTGCAGCTAGCA	12	ACATGTCGTTGCGAAAT	GGCAGACACATTCTACACCAATGCTGGCTGCACCCTGGTAGCCAGCT	experimental	PEmax	Day 28	R1	0.398855	0.38985	0.0448795	0.0340536	0.556266	0.576097	yes
MYO19_374_5GtoA_11_12	MYO19	5	G	A	GACACATTCTACACCAATGC	TTGGTGTAGAA	11	GTGCAGCTAGCA	12	ACATGTCGTTGCGAAAT	GGCAGACACATTCTACACCAATGCTGGCTGCACCCTGGTAGCCAGCT	experimental	PEmax	Day 28	R2	0.380845	0.38985	0.0232278	0.0340536	0.595928	0.576097	yes
MYO19_374_5GtoA_11_12	MYO19	5	G	A	GACACATTCTACACCAATGC	TTGGTGTAGAA	11	GTGCAGCTAGCA	12	ACATGTCGTTGCGAAAT	GGCAGACACATTCTACACCAATGCTGGCTGCACCCTGGTAGCCAGCT	experimental	PEmax	Day 7	R1	0.815542	0.825836	0.0406504	0.0389689	0.143807	0.135196	yes
MYO19_374_5GtoA_11_12	MYO19	5	G	A	GACACATTCTACACCAATGC	TTGGTGTAGAA	11	GTGCAGCTAGCA	12	ACATGTCGTTGCGAAAT	GGCAGACACATTCTACACCAATGCTGGCTGCACCCTGGTAGCCAGCT	experimental	PEmax	Day 7	R2	0.836129	0.825836	0.0372873	0.0389689	0.126584	0.135196	yes
MYO19_374_5GtoA_11_12	MYO19	5	G	A	GACACATTCTACACCAATGC	TTGGTGTAGAA	11	GTGCAGCTAGCA	12	ACATGTCGTTGCGAAAT	GGCAGACACATTCTACACCAATGCTGGCTGCACCCTGGTAGCCAGCT	experimental	PEmaxKO	Day 14	R1	0.214656	0.190929	0.0464764	0.0551246	0.738867	0.753946	yes
MYO19_374_5GtoA_11_12	MYO19	5	G	A	GACACATTCTACACCAATGC	TTGGTGTAGAA	11	GTGCAGCTAGCA	12	ACATGTCGTTGCGAAAT	GGCAGACACATTCTACACCAATGCTGGCTGCACCCTGGTAGCCAGCT	experimental	PEmaxKO	Day 14	R2	0.167203	0.190929	0.0637728	0.0551246	0.769025	0.753946	yes
MYO19_374_5GtoA_11_12	MYO19	5	G	A	GACACATTCTACACCAATGC	TTGGTGTAGAA	11	GTGCAGCTAGCA	12	ACATGTCGTTGCGAAAT	GGCAGACACATTCTACACCAATGCTGGCTGCACCCTGGTAGCCAGCT	experimental	PEmaxKO	Day 21	R1	0.127013	0.0932043	0.027955	0.0225189	0.845032	0.884277	yes
MYO19_374_5GtoA_11_12	MYO19	5	G	A	GACACATTCTACACCAATGC	TTGGTGTAGAA	11	GTGCAGCTAGCA	12	ACATGTCGTTGCGAAAT	GGCAGACACATTCTACACCAATGCTGGCTGCACCCTGGTAGCCAGCT	experimental	PEmaxKO	Day 21	R2	0.0593955	0.0932043	0.0170828	0.0225189	0.923522	0.884277	yes
MYO19_374_5GtoA_11_12	MYO19	5	G	A	GACACATTCTACACCAATGC	TTGGTGTAGAA	11	GTGCAGCTAGCA	12	ACATGTCGTTGCGAAAT	GGCAGACACATTCTACACCAATGCTGGCTGCACCCTGGTAGCCAGCT	experimental	PEmaxKO	Day 28	R1	0.148611	0.0991509	0.0473611	0.0270928	0.804028	0.873756	yes
MYO19_374_5GtoA_11_12	MYO19	5	G	A	GACACATTCTACACCAATGC	TTGGTGTAGAA	11	GTGCAGCTAGCA	12	ACATGTCGTTGCGAAAT	GGCAGACACATTCTACACCAATGCTGGCTGCACCCTGGTAGCCAGCT	experimental	PEmaxKO	Day 28	R2	0.0496908	0.0991509	0.00682448	0.0270928	0.943485	0.873756	yes
MYO19_374_5GtoA_11_12	MYO19	5	G	A	GACACATTCTACACCAATGC	TTGGTGTAGAA	11	GTGCAGCTAGCA	12	ACATGTCGTTGCGAAAT	GGCAGACACATTCTACACCAATGCTGGCTGCACCCTGGTAGCCAGCT	experimental	PEmaxKO	Day 7	R1	0.282832	0.280345	0.0443038	0.0486195	0.672864	0.671035	yes
MYO19_374_5GtoA_11_12	MYO19	5	G	A	GACACATTCTACACCAATGC	TTGGTGTAGAA	11	GTGCAGCTAGCA	12	ACATGTCGTTGCGAAAT	GGCAGACACATTCTACACCAATGCTGGCTGCACCCTGGTAGCCAGCT	experimental	PEmaxKO	Day 7	R2	0.277858	0.280345	0.0529351	0.0486195	0.669207	0.671035	yes
MYO19_374_5GtoC_11_12	MYO19	5	G	C	GACACATTCTACACCAATGC	TTGGTGTAGAA	11	GTGCAGCGAGCA	12	GGGCGACTAAGACACCA	GGCAGACACATTCTACACCAATGCTGGCTGCACCCTGGTAGCCAGCT	experimental	PEmax	Day 14	R1	0.186881	0.179514	0.00186881	0.00475363	0.81125	0.815732	yes
MYO19_374_5GtoC_11_12	MYO19	5	G	C	GACACATTCTACACCAATGC	TTGGTGTAGAA	11	GTGCAGCGAGCA	12	GGGCGACTAAGACACCA	GGCAGACACATTCTACACCAATGCTGGCTGCACCCTGGTAGCCAGCT	experimental	PEmax	Day 14	R2	0.172148	0.179514	0.00763845	0.00475363	0.820214	0.815732	yes
MYO19_374_5GtoC_11_12	MYO19	5	G	C	GACACATTCTACACCAATGC	TTGGTGTAGAA	11	GTGCAGCGAGCA	12	GGGCGACTAAGACACCA	GGCAGACACATTCTACACCAATGCTGGCTGCACCCTGGTAGCCAGCT	experimental	PEmax	Day 21	R1	0.148275	0.145346	0.0195783	0.0160027	0.832147	0.838651	yes
MYO19_374_5GtoC_11_12	MYO19	5	G	C	GACACATTCTACACCAATGC	TTGGTGTAGAA	11	GTGCAGCGAGCA	12	GGGCGACTAAGACACCA	GGCAGACACATTCTACACCAATGCTGGCTGCACCCTGGTAGCCAGCT	experimental	PEmax	Day 21	R2	0.142417	0.145346	0.0124271	0.0160027	0.845156	0.838651	yes
MYO19_374_5GtoC_11_12	MYO19	5	G	C	GACACATTCTACACCAATGC	TTGGTGTAGAA	11	GTGCAGCGAGCA	12	GGGCGACTAAGACACCA	GGCAGACACATTCTACACCAATGCTGGCTGCACCCTGGTAGCCAGCT	experimental	PEmax	Day 28	R1	0.15847	0.146904	0.0262892	0.0199739	0.81524	0.833122	yes
MYO19_374_5GtoC_11_12	MYO19	5	G	C	GACACATTCTACACCAATGC	TTGGTGTAGAA	11	GTGCAGCGAGCA	12	GGGCGACTAAGACACCA	GGCAGACACATTCTACACCAATGCTGGCTGCACCCTGGTAGCCAGCT	experimental	PEmax	Day 28	R2	0.135338	0.146904	0.0136587	0.0199739	0.851004	0.833122	yes
MYO19_374_5GtoC_11_12	MYO19	5	G	C	GACACATTCTACACCAATGC	TTGGTGTAGAA	11	GTGCAGCGAGCA	12	GGGCGACTAAGACACCA	GGCAGACACATTCTACACCAATGCTGGCTGCACCCTGGTAGCCAGCT	experimental	PEmax	Day 7	R1	0.350368	0.355213	0.0150132	0.0122676	0.634619	0.632519	yes
MYO19_374_5GtoC_11_12	MYO19	5	G	C	GACACATTCTACACCAATGC	TTGGTGTAGAA	11	GTGCAGCGAGCA	12	GGGCGACTAAGACACCA	GGCAGACACATTCTACACCAATGCTGGCTGCACCCTGGTAGCCAGCT	experimental	PEmax	Day 7	R2	0.360058	0.355213	0.009522	0.0122676	0.63042	0.632519	yes
MYO19_374_5GtoC_11_12	MYO19	5	G	C	GACACATTCTACACCAATGC	TTGGTGTAGAA	11	GTGCAGCGAGCA	12	GGGCGACTAAGACACCA	GGCAGACACATTCTACACCAATGCTGGCTGCACCCTGGTAGCCAGCT	experimental	PEmaxKO	Day 14	R1	0.0899295	0.0893213	0.00413391	0.00812681	0.905937	0.902552	yes
MYO19_374_5GtoC_11_12	MYO19	5	G	C	GACACATTCTACACCAATGC	TTGGTGTAGAA	11	GTGCAGCGAGCA	12	GGGCGACTAAGACACCA	GGCAGACACATTCTACACCAATGCTGGCTGCACCCTGGTAGCCAGCT	experimental	PEmaxKO	Day 14	R2	0.088713	0.0893213	0.0121197	0.00812681	0.899167	0.902552	yes
MYO19_374_5GtoC_11_12	MYO19	5	G	C	GACACATTCTACACCAATGC	TTGGTGTAGAA	11	GTGCAGCGAGCA	12	GGGCGACTAAGACACCA	GGCAGACACATTCTACACCAATGCTGGCTGCACCCTGGTAGCCAGCT	experimental	PEmaxKO	Day 21	R1	0.0919248	0.0792588	0.00169291	0.00685721	0.906382	0.913884	yes
MYO19_374_5GtoC_11_12	MYO19	5	G	C	GACACATTCTACACCAATGC	TTGGTGTAGAA	11	GTGCAGCGAGCA	12	GGGCGACTAAGACACCA	GGCAGACACATTCTACACCAATGCTGGCTGCACCCTGGTAGCCAGCT	experimental	PEmaxKO	Day 21	R2	0.0665929	0.0792588	0.0120215	0.00685721	0.921386	0.913884	yes
MYO19_374_5GtoC_11_12	MYO19	5	G	C	GACACATTCTACACCAATGC	TTGGTGTAGAA	11	GTGCAGCGAGCA	12	GGGCGACTAAGACACCA	GGCAGACACATTCTACACCAATGCTGGCTGCACCCTGGTAGCCAGCT	experimental	PEmaxKO	Day 28	R1	0.171587	0.108429	0.00107916	0.00320642	0.827334	0.888364	yes
MYO19_374_5GtoC_11_12	MYO19	5	G	C	GACACATTCTACACCAATGC	TTGGTGTAGAA	11	GTGCAGCGAGCA	12	GGGCGACTAAGACACCA	GGCAGACACATTCTACACCAATGCTGGCTGCACCCTGGTAGCCAGCT	experimental	PEmaxKO	Day 28	R2	0.0452712	0.108429	0.00533368	0.00320642	0.949395	0.888364	yes
MYO19_374_5GtoC_11_12	MYO19	5	G	C	GACACATTCTACACCAATGC	TTGGTGTAGAA	11	GTGCAGCGAGCA	12	GGGCGACTAAGACACCA	GGCAGACACATTCTACACCAATGCTGGCTGCACCCTGGTAGCCAGCT	experimental	PEmaxKO	Day 7	R1	0.126476	0.126809	0.0117404	0.00892214	0.861784	0.864269	yes
MYO19_374_5GtoC_11_12	MYO19	5	G	C	GACACATTCTACACCAATGC	TTGGTGTAGAA	11	GTGCAGCGAGCA	12	GGGCGACTAAGACACCA	GGCAGACACATTCTACACCAATGCTGGCTGCACCCTGGTAGCCAGCT	experimental	PEmaxKO	Day 7	R2	0.127142	0.126809	0.00610391	0.00892214	0.866755	0.864269	yes
MYO19_374_5GtoT_11_12	MYO19	5	G	T	GACACATTCTACACCAATGC	TTGGTGTAGAA	11	GTGCAGCAAGCA	12	GAGGGGCGGATAAGTGT	GGCAGACACATTCTACACCAATGCTGGCTGCACCCTGGTAGCCAGCT	experimental	PEmax	Day 14	R1	0.724526	0.735524	0.0273224	0.0235597	0.248152	0.240916	yes
MYO19_374_5GtoT_11_12	MYO19	5	G	T	GACACATTCTACACCAATGC	TTGGTGTAGAA	11	GTGCAGCAAGCA	12	GAGGGGCGGATAAGTGT	GGCAGACACATTCTACACCAATGCTGGCTGCACCCTGGTAGCCAGCT	experimental	PEmax	Day 14	R2	0.746523	0.735524	0.019797	0.0235597	0.23368	0.240916	yes
MYO19_374_5GtoT_11_12	MYO19	5	G	T	GACACATTCTACACCAATGC	TTGGTGTAGAA	11	GTGCAGCAAGCA	12	GAGGGGCGGATAAGTGT	GGCAGACACATTCTACACCAATGCTGGCTGCACCCTGGTAGCCAGCT	experimental	PEmax	Day 21	R1	0.606767	0.611193	0.0163567	0.0119816	0.376877	0.376826	yes
MYO19_374_5GtoT_11_12	MYO19	5	G	T	GACACATTCTACACCAATGC	TTGGTGTAGAA	11	GTGCAGCAAGCA	12	GAGGGGCGGATAAGTGT	GGCAGACACATTCTACACCAATGCTGGCTGCACCCTGGTAGCCAGCT	experimental	PEmax	Day 21	R2	0.615619	0.611193	0.00760649	0.0119816	0.376775	0.376826	yes
MYO19_374_5GtoT_11_12	MYO19	5	G	T	GACACATTCTACACCAATGC	TTGGTGTAGAA	11	GTGCAGCAAGCA	12	GAGGGGCGGATAAGTGT	GGCAGACACATTCTACACCAATGCTGGCTGCACCCTGGTAGCCAGCT	experimental	PEmax	Day 28	R1	0.517356	0.535431	0.0150579	0.0161226	0.467586	0.448446	yes
MYO19_374_5GtoT_11_12	MYO19	5	G	T	GACACATTCTACACCAATGC	TTGGTGTAGAA	11	GTGCAGCAAGCA	12	GAGGGGCGGATAAGTGT	GGCAGACACATTCTACACCAATGCTGGCTGCACCCTGGTAGCCAGCT	experimental	PEmax	Day 28	R2	0.553506	0.535431	0.0171873	0.0161226	0.429306	0.448446	yes
MYO19_374_5GtoT_11_12	MYO19	5	G	T	GACACATTCTACACCAATGC	TTGGTGTAGAA	11	GTGCAGCAAGCA	12	GAGGGGCGGATAAGTGT	GGCAGACACATTCTACACCAATGCTGGCTGCACCCTGGTAGCCAGCT	experimental	PEmax	Day 7	R1	0.835654	0.84128	0.0319537	0.0309309	0.132393	0.12779	yes
MYO19_374_5GtoT_11_12	MYO19	5	G	T	GACACATTCTACACCAATGC	TTGGTGTAGAA	11	GTGCAGCAAGCA	12	GAGGGGCGGATAAGTGT	GGCAGACACATTCTACACCAATGCTGGCTGCACCCTGGTAGCCAGCT	experimental	PEmax	Day 7	R2	0.846906	0.84128	0.0299082	0.0309309	0.123186	0.12779	yes
MYO19_374_5GtoT_11_12	MYO19	5	G	T	GACACATTCTACACCAATGC	TTGGTGTAGAA	11	GTGCAGCAAGCA	12	GAGGGGCGGATAAGTGT	GGCAGACACATTCTACACCAATGCTGGCTGCACCCTGGTAGCCAGCT	experimental	PEmaxKO	Day 14	R1	0.12132	0.130299	0.0140181	0.0100219	0.864662	0.859679	yes
MYO19_374_5GtoT_11_12	MYO19	5	G	T	GACACATTCTACACCAATGC	TTGGTGTAGAA	11	GTGCAGCAAGCA	12	GAGGGGCGGATAAGTGT	GGCAGACACATTCTACACCAATGCTGGCTGCACCCTGGTAGCCAGCT	experimental	PEmaxKO	Day 14	R2	0.139277	0.130299	0.00602575	0.0100219	0.854697	0.859679	yes
MYO19_374_5GtoT_11_12	MYO19	5	G	T	GACACATTCTACACCAATGC	TTGGTGTAGAA	11	GTGCAGCAAGCA	12	GAGGGGCGGATAAGTGT	GGCAGACACATTCTACACCAATGCTGGCTGCACCCTGGTAGCCAGCT	experimental	PEmaxKO	Day 21	R1	0.10303	0.124193	0.0115152	0.00829874	0.885455	0.867509	yes
MYO19_374_5GtoT_11_12	MYO19	5	G	T	GACACATTCTACACCAATGC	TTGGTGTAGAA	11	GTGCAGCAAGCA	12	GAGGGGCGGATAAGTGT	GGCAGACACATTCTACACCAATGCTGGCTGCACCCTGGTAGCCAGCT	experimental	PEmaxKO	Day 21	R2	0.145355	0.124193	0.00508233	0.00829874	0.849563	0.867509	yes
MYO19_374_5GtoT_11_12	MYO19	5	G	T	GACACATTCTACACCAATGC	TTGGTGTAGAA	11	GTGCAGCAAGCA	12	GAGGGGCGGATAAGTGT	GGCAGACACATTCTACACCAATGCTGGCTGCACCCTGGTAGCCAGCT	experimental	PEmaxKO	Day 28	R1	0.122541	0.14494	0.027009	0.0159106	0.85045	0.839149	yes
MYO19_374_5GtoT_11_12	MYO19	5	G	T	GACACATTCTACACCAATGC	TTGGTGTAGAA	11	GTGCAGCAAGCA	12	GAGGGGCGGATAAGTGT	GGCAGACACATTCTACACCAATGCTGGCTGCACCCTGGTAGCCAGCT	experimental	PEmaxKO	Day 28	R2	0.167339	0.14494	0.00481217	0.0159106	0.827848	0.839149	yes
MYO19_374_5GtoT_11_12	MYO19	5	G	T	GACACATTCTACACCAATGC	TTGGTGTAGAA	11	GTGCAGCAAGCA	12	GAGGGGCGGATAAGTGT	GGCAGACACATTCTACACCAATGCTGGCTGCACCCTGGTAGCCAGCT	experimental	PEmaxKO	Day 7	R1	0.193205	0.186534	0.0204308	0.0168137	0.786365	0.796653	yes
MYO19_374_5GtoT_11_12	MYO19	5	G	T	GACACATTCTACACCAATGC	TTGGTGTAGAA	11	GTGCAGCAAGCA	12	GAGGGGCGGATAAGTGT	GGCAGACACATTCTACACCAATGCTGGCTGCACCCTGGTAGCCAGCT	experimental	PEmaxKO	Day 7	R2	0.179863	0.186534	0.0131965	0.0168137	0.80694	0.796653	yes
MYOZ3_249_5GtoA_17_12	MYOZ3	5	G	A	GCTCCACAGGATGATCCCCA	GGATCATCCTGTGGAGG	17	TCTGCTCTTTGG	12	TAGGGTCCGGCCTTAAC	CTCTCCTCCACAGGATGATCCCCAAGGAGCAGAAGGGGCCAGTAGCT	experimental	PEmax	Day 14	R1	0.855774	0.852619	0.0450192	0.0487766	0.0992063	0.0986046	yes
MYOZ3_249_5GtoA_17_12	MYOZ3	5	G	A	GCTCCACAGGATGATCCCCA	GGATCATCCTGTGGAGG	17	TCTGCTCTTTGG	12	TAGGGTCCGGCCTTAAC	CTCTCCTCCACAGGATGATCCCCAAGGAGCAGAAGGGGCCAGTAGCT	experimental	PEmax	Day 14	R2	0.849463	0.852619	0.0525341	0.0487766	0.0980029	0.0986046	yes
MYOZ3_249_5GtoA_17_12	MYOZ3	5	G	A	GCTCCACAGGATGATCCCCA	GGATCATCCTGTGGAGG	17	TCTGCTCTTTGG	12	TAGGGTCCGGCCTTAAC	CTCTCCTCCACAGGATGATCCCCAAGGAGCAGAAGGGGCCAGTAGCT	experimental	PEmax	Day 21	R1	0.821184	0.816058	0.0308151	0.0443153	0.148001	0.139627	yes
MYOZ3_249_5GtoA_17_12	MYOZ3	5	G	A	GCTCCACAGGATGATCCCCA	GGATCATCCTGTGGAGG	17	TCTGCTCTTTGG	12	TAGGGTCCGGCCTTAAC	CTCTCCTCCACAGGATGATCCCCAAGGAGCAGAAGGGGCCAGTAGCT	experimental	PEmax	Day 21	R2	0.810931	0.816058	0.0578154	0.0443153	0.131253	0.139627	yes
MYOZ3_249_5GtoA_17_12	MYOZ3	5	G	A	GCTCCACAGGATGATCCCCA	GGATCATCCTGTGGAGG	17	TCTGCTCTTTGG	12	TAGGGTCCGGCCTTAAC	CTCTCCTCCACAGGATGATCCCCAAGGAGCAGAAGGGGCCAGTAGCT	experimental	PEmax	Day 28	R1	0.784506	0.783447	0.0244137	0.0381368	0.19108	0.178416	yes
MYOZ3_249_5GtoA_17_12	MYOZ3	5	G	A	GCTCCACAGGATGATCCCCA	GGATCATCCTGTGGAGG	17	TCTGCTCTTTGG	12	TAGGGTCCGGCCTTAAC	CTCTCCTCCACAGGATGATCCCCAAGGAGCAGAAGGGGCCAGTAGCT	experimental	PEmax	Day 28	R2	0.782389	0.783447	0.0518599	0.0381368	0.165751	0.178416	yes
MYOZ3_249_5GtoA_17_12	MYOZ3	5	G	A	GCTCCACAGGATGATCCCCA	GGATCATCCTGTGGAGG	17	TCTGCTCTTTGG	12	TAGGGTCCGGCCTTAAC	CTCTCCTCCACAGGATGATCCCCAAGGAGCAGAAGGGGCCAGTAGCT	experimental	PEmax	Day 7	R1	0.905811	0.901935	0.0486409	0.0517577	0.0455486	0.0463072	yes
MYOZ3_249_5GtoA_17_12	MYOZ3	5	G	A	GCTCCACAGGATGATCCCCA	GGATCATCCTGTGGAGG	17	TCTGCTCTTTGG	12	TAGGGTCCGGCCTTAAC	CTCTCCTCCACAGGATGATCCCCAAGGAGCAGAAGGGGCCAGTAGCT	experimental	PEmax	Day 7	R2	0.89806	0.901935	0.0548746	0.0517577	0.0470658	0.0463072	yes
MYOZ3_249_5GtoA_17_12	MYOZ3	5	G	A	GCTCCACAGGATGATCCCCA	GGATCATCCTGTGGAGG	17	TCTGCTCTTTGG	12	TAGGGTCCGGCCTTAAC	CTCTCCTCCACAGGATGATCCCCAAGGAGCAGAAGGGGCCAGTAGCT	experimental	PEmaxKO	Day 14	R1	0.195678	0.191348	0.0379688	0.0364621	0.766353	0.772189	yes
MYOZ3_249_5GtoA_17_12	MYOZ3	5	G	A	GCTCCACAGGATGATCCCCA	GGATCATCCTGTGGAGG	17	TCTGCTCTTTGG	12	TAGGGTCCGGCCTTAAC	CTCTCCTCCACAGGATGATCCCCAAGGAGCAGAAGGGGCCAGTAGCT	experimental	PEmaxKO	Day 14	R2	0.187019	0.191348	0.0349555	0.0364621	0.778026	0.772189	yes
MYOZ3_249_5GtoA_17_12	MYOZ3	5	G	A	GCTCCACAGGATGATCCCCA	GGATCATCCTGTGGAGG	17	TCTGCTCTTTGG	12	TAGGGTCCGGCCTTAAC	CTCTCCTCCACAGGATGATCCCCAAGGAGCAGAAGGGGCCAGTAGCT	experimental	PEmaxKO	Day 21	R1	0.137653	0.131528	0.0367232	0.0373201	0.825624	0.831152	yes
MYOZ3_249_5GtoA_17_12	MYOZ3	5	G	A	GCTCCACAGGATGATCCCCA	GGATCATCCTGTGGAGG	17	TCTGCTCTTTGG	12	TAGGGTCCGGCCTTAAC	CTCTCCTCCACAGGATGATCCCCAAGGAGCAGAAGGGGCCAGTAGCT	experimental	PEmaxKO	Day 21	R2	0.125402	0.131528	0.0379171	0.0373201	0.83668	0.831152	yes
MYOZ3_249_5GtoA_17_12	MYOZ3	5	G	A	GCTCCACAGGATGATCCCCA	GGATCATCCTGTGGAGG	17	TCTGCTCTTTGG	12	TAGGGTCCGGCCTTAAC	CTCTCCTCCACAGGATGATCCCCAAGGAGCAGAAGGGGCCAGTAGCT	experimental	PEmaxKO	Day 28	R1	0.118304	0.119547	0.0290125	0.0348734	0.852684	0.845579	yes
MYOZ3_249_5GtoA_17_12	MYOZ3	5	G	A	GCTCCACAGGATGATCCCCA	GGATCATCCTGTGGAGG	17	TCTGCTCTTTGG	12	TAGGGTCCGGCCTTAAC	CTCTCCTCCACAGGATGATCCCCAAGGAGCAGAAGGGGCCAGTAGCT	experimental	PEmaxKO	Day 28	R2	0.120791	0.119547	0.0407344	0.0348734	0.838475	0.845579	yes
MYOZ3_249_5GtoA_17_12	MYOZ3	5	G	A	GCTCCACAGGATGATCCCCA	GGATCATCCTGTGGAGG	17	TCTGCTCTTTGG	12	TAGGGTCCGGCCTTAAC	CTCTCCTCCACAGGATGATCCCCAAGGAGCAGAAGGGGCCAGTAGCT	experimental	PEmaxKO	Day 7	R1	0.355545	0.357302	0.0461648	0.0444662	0.59829	0.598232	yes
MYOZ3_249_5GtoA_17_12	MYOZ3	5	G	A	GCTCCACAGGATGATCCCCA	GGATCATCCTGTGGAGG	17	TCTGCTCTTTGG	12	TAGGGTCCGGCCTTAAC	CTCTCCTCCACAGGATGATCCCCAAGGAGCAGAAGGGGCCAGTAGCT	experimental	PEmaxKO	Day 7	R2	0.359058	0.357302	0.0427675	0.0444662	0.598174	0.598232	yes
MYOZ3_249_5GtoC_17_12	MYOZ3	5	G	C	GCTCCACAGGATGATCCCCA	GGATCATCCTGTGGAGG	17	TCTGCTCGTTGG	12	CGTGCACAAATAGGTTG	CTCTCCTCCACAGGATGATCCCCAAGGAGCAGAAGGGGCCAGTAGCT	experimental	PEmax	Day 14	R1	0.103494	0.10403	0.0495633	0.0621319	0.846943	0.833839	yes
MYOZ3_249_5GtoC_17_12	MYOZ3	5	G	C	GCTCCACAGGATGATCCCCA	GGATCATCCTGTGGAGG	17	TCTGCTCGTTGG	12	CGTGCACAAATAGGTTG	CTCTCCTCCACAGGATGATCCCCAAGGAGCAGAAGGGGCCAGTAGCT	experimental	PEmax	Day 14	R2	0.104565	0.10403	0.0747006	0.0621319	0.820734	0.833839	yes
MYOZ3_249_5GtoC_17_12	MYOZ3	5	G	C	GCTCCACAGGATGATCCCCA	GGATCATCCTGTGGAGG	17	TCTGCTCGTTGG	12	CGTGCACAAATAGGTTG	CTCTCCTCCACAGGATGATCCCCAAGGAGCAGAAGGGGCCAGTAGCT	experimental	PEmax	Day 21	R1	0.0870632	0.0889504	0.0550101	0.0690152	0.857927	0.842034	yes
MYOZ3_249_5GtoC_17_12	MYOZ3	5	G	C	GCTCCACAGGATGATCCCCA	GGATCATCCTGTGGAGG	17	TCTGCTCGTTGG	12	CGTGCACAAATAGGTTG	CTCTCCTCCACAGGATGATCCCCAAGGAGCAGAAGGGGCCAGTAGCT	experimental	PEmax	Day 21	R2	0.0908375	0.0889504	0.0830202	0.0690152	0.826142	0.842034	yes
MYOZ3_249_5GtoC_17_12	MYOZ3	5	G	C	GCTCCACAGGATGATCCCCA	GGATCATCCTGTGGAGG	17	TCTGCTCGTTGG	12	CGTGCACAAATAGGTTG	CTCTCCTCCACAGGATGATCCCCAAGGAGCAGAAGGGGCCAGTAGCT	experimental	PEmax	Day 28	R1	0.0746305	0.0790115	0.0672637	0.07326	0.858106	0.847728	yes
MYOZ3_249_5GtoC_17_12	MYOZ3	5	G	C	GCTCCACAGGATGATCCCCA	GGATCATCCTGTGGAGG	17	TCTGCTCGTTGG	12	CGTGCACAAATAGGTTG	CTCTCCTCCACAGGATGATCCCCAAGGAGCAGAAGGGGCCAGTAGCT	experimental	PEmax	Day 28	R2	0.0833925	0.0790115	0.0792563	0.07326	0.837351	0.847728	yes
MYOZ3_249_5GtoC_17_12	MYOZ3	5	G	C	GCTCCACAGGATGATCCCCA	GGATCATCCTGTGGAGG	17	TCTGCTCGTTGG	12	CGTGCACAAATAGGTTG	CTCTCCTCCACAGGATGATCCCCAAGGAGCAGAAGGGGCCAGTAGCT	experimental	PEmax	Day 7	R1	0.192908	0.191209	0.0624558	0.0673374	0.744636	0.741454	yes
MYOZ3_249_5GtoC_17_12	MYOZ3	5	G	C	GCTCCACAGGATGATCCCCA	GGATCATCCTGTGGAGG	17	TCTGCTCGTTGG	12	CGTGCACAAATAGGTTG	CTCTCCTCCACAGGATGATCCCCAAGGAGCAGAAGGGGCCAGTAGCT	experimental	PEmax	Day 7	R2	0.18951	0.191209	0.0722191	0.0673374	0.738271	0.741454	yes
MYOZ3_249_5GtoC_17_12	MYOZ3	5	G	C	GCTCCACAGGATGATCCCCA	GGATCATCCTGTGGAGG	17	TCTGCTCGTTGG	12	CGTGCACAAATAGGTTG	CTCTCCTCCACAGGATGATCCCCAAGGAGCAGAAGGGGCCAGTAGCT	experimental	PEmaxKO	Day 14	R1	0.115415	0.112503	0.0596857	0.0626155	0.824899	0.824881	yes
MYOZ3_249_5GtoC_17_12	MYOZ3	5	G	C	GCTCCACAGGATGATCCCCA	GGATCATCCTGTGGAGG	17	TCTGCTCGTTGG	12	CGTGCACAAATAGGTTG	CTCTCCTCCACAGGATGATCCCCAAGGAGCAGAAGGGGCCAGTAGCT	experimental	PEmaxKO	Day 14	R2	0.109592	0.112503	0.0655453	0.0626155	0.824863	0.824881	yes
MYOZ3_249_5GtoC_17_12	MYOZ3	5	G	C	GCTCCACAGGATGATCCCCA	GGATCATCCTGTGGAGG	17	TCTGCTCGTTGG	12	CGTGCACAAATAGGTTG	CTCTCCTCCACAGGATGATCCCCAAGGAGCAGAAGGGGCCAGTAGCT	experimental	PEmaxKO	Day 21	R1	0.11608	0.104472	0.0563273	0.0564456	0.827593	0.839082	yes
MYOZ3_249_5GtoC_17_12	MYOZ3	5	G	C	GCTCCACAGGATGATCCCCA	GGATCATCCTGTGGAGG	17	TCTGCTCGTTGG	12	CGTGCACAAATAGGTTG	CTCTCCTCCACAGGATGATCCCCAAGGAGCAGAAGGGGCCAGTAGCT	experimental	PEmaxKO	Day 21	R2	0.0928639	0.104472	0.0565639	0.0564456	0.850572	0.839082	yes
MYOZ3_249_5GtoC_17_12	MYOZ3	5	G	C	GCTCCACAGGATGATCCCCA	GGATCATCCTGTGGAGG	17	TCTGCTCGTTGG	12	CGTGCACAAATAGGTTG	CTCTCCTCCACAGGATGATCCCCAAGGAGCAGAAGGGGCCAGTAGCT	experimental	PEmaxKO	Day 28	R1	0.151877	0.120589	0.0475397	0.0521562	0.800583	0.827255	yes
MYOZ3_249_5GtoC_17_12	MYOZ3	5	G	C	GCTCCACAGGATGATCCCCA	GGATCATCCTGTGGAGG	17	TCTGCTCGTTGG	12	CGTGCACAAATAGGTTG	CTCTCCTCCACAGGATGATCCCCAAGGAGCAGAAGGGGCCAGTAGCT	experimental	PEmaxKO	Day 28	R2	0.0893	0.120589	0.0567726	0.0521562	0.853927	0.827255	yes
MYOZ3_249_5GtoC_17_12	MYOZ3	5	G	C	GCTCCACAGGATGATCCCCA	GGATCATCCTGTGGAGG	17	TCTGCTCGTTGG	12	CGTGCACAAATAGGTTG	CTCTCCTCCACAGGATGATCCCCAAGGAGCAGAAGGGGCCAGTAGCT	experimental	PEmaxKO	Day 7	R1	0.196122	0.19515	0.065977	0.0672031	0.737901	0.737647	yes
MYOZ3_249_5GtoC_17_12	MYOZ3	5	G	C	GCTCCACAGGATGATCCCCA	GGATCATCCTGTGGAGG	17	TCTGCTCGTTGG	12	CGTGCACAAATAGGTTG	CTCTCCTCCACAGGATGATCCCCAAGGAGCAGAAGGGGCCAGTAGCT	experimental	PEmaxKO	Day 7	R2	0.194178	0.19515	0.0684292	0.0672031	0.737393	0.737647	yes
MYOZ3_249_5GtoT_17_12	MYOZ3	5	G	T	GCTCCACAGGATGATCCCCA	GGATCATCCTGTGGAGG	17	TCTGCTCATTGG	12	TCGGTGATGATATAAAA	CTCTCCTCCACAGGATGATCCCCAAGGAGCAGAAGGGGCCAGTAGCT	experimental	PEmax	Day 14	R1	0.833919	0.832877	0.0197839	0.0234545	0.146297	0.143669	yes
MYOZ3_249_5GtoT_17_12	MYOZ3	5	G	T	GCTCCACAGGATGATCCCCA	GGATCATCCTGTGGAGG	17	TCTGCTCATTGG	12	TCGGTGATGATATAAAA	CTCTCCTCCACAGGATGATCCCCAAGGAGCAGAAGGGGCCAGTAGCT	experimental	PEmax	Day 14	R2	0.831834	0.832877	0.027125	0.0234545	0.141041	0.143669	yes
MYOZ3_249_5GtoT_17_12	MYOZ3	5	G	T	GCTCCACAGGATGATCCCCA	GGATCATCCTGTGGAGG	17	TCTGCTCATTGG	12	TCGGTGATGATATAAAA	CTCTCCTCCACAGGATGATCCCCAAGGAGCAGAAGGGGCCAGTAGCT	experimental	PEmax	Day 21	R1	0.771968	0.772929	0.018209	0.0267422	0.209824	0.200329	yes
MYOZ3_249_5GtoT_17_12	MYOZ3	5	G	T	GCTCCACAGGATGATCCCCA	GGATCATCCTGTGGAGG	17	TCTGCTCATTGG	12	TCGGTGATGATATAAAA	CTCTCCTCCACAGGATGATCCCCAAGGAGCAGAAGGGGCCAGTAGCT	experimental	PEmax	Day 21	R2	0.77389	0.772929	0.0352754	0.0267422	0.190834	0.200329	yes
MYOZ3_249_5GtoT_17_12	MYOZ3	5	G	T	GCTCCACAGGATGATCCCCA	GGATCATCCTGTGGAGG	17	TCTGCTCATTGG	12	TCGGTGATGATATAAAA	CTCTCCTCCACAGGATGATCCCCAAGGAGCAGAAGGGGCCAGTAGCT	experimental	PEmax	Day 28	R1	0.735867	0.721823	0.012975	0.0255325	0.251158	0.252644	yes
MYOZ3_249_5GtoT_17_12	MYOZ3	5	G	T	GCTCCACAGGATGATCCCCA	GGATCATCCTGTGGAGG	17	TCTGCTCATTGG	12	TCGGTGATGATATAAAA	CTCTCCTCCACAGGATGATCCCCAAGGAGCAGAAGGGGCCAGTAGCT	experimental	PEmax	Day 28	R2	0.70778	0.721823	0.0380901	0.0255325	0.25413	0.252644	yes
MYOZ3_249_5GtoT_17_12	MYOZ3	5	G	T	GCTCCACAGGATGATCCCCA	GGATCATCCTGTGGAGG	17	TCTGCTCATTGG	12	TCGGTGATGATATAAAA	CTCTCCTCCACAGGATGATCCCCAAGGAGCAGAAGGGGCCAGTAGCT	experimental	PEmax	Day 7	R1	0.901395	0.898831	0.0286494	0.0304735	0.069956	0.0706953	yes
MYOZ3_249_5GtoT_17_12	MYOZ3	5	G	T	GCTCCACAGGATGATCCCCA	GGATCATCCTGTGGAGG	17	TCTGCTCATTGG	12	TCGGTGATGATATAAAA	CTCTCCTCCACAGGATGATCCCCAAGGAGCAGAAGGGGCCAGTAGCT	experimental	PEmax	Day 7	R2	0.896268	0.898831	0.0322976	0.0304735	0.0714346	0.0706953	yes
MYOZ3_249_5GtoT_17_12	MYOZ3	5	G	T	GCTCCACAGGATGATCCCCA	GGATCATCCTGTGGAGG	17	TCTGCTCATTGG	12	TCGGTGATGATATAAAA	CTCTCCTCCACAGGATGATCCCCAAGGAGCAGAAGGGGCCAGTAGCT	experimental	PEmaxKO	Day 14	R1	0.11085	0.112383	0.0366283	0.029577	0.852522	0.85804	yes
MYOZ3_249_5GtoT_17_12	MYOZ3	5	G	T	GCTCCACAGGATGATCCCCA	GGATCATCCTGTGGAGG	17	TCTGCTCATTGG	12	TCGGTGATGATATAAAA	CTCTCCTCCACAGGATGATCCCCAAGGAGCAGAAGGGGCCAGTAGCT	experimental	PEmaxKO	Day 14	R2	0.113915	0.112383	0.0225256	0.029577	0.863559	0.85804	yes
MYOZ3_249_5GtoT_17_12	MYOZ3	5	G	T	GCTCCACAGGATGATCCCCA	GGATCATCCTGTGGAGG	17	TCTGCTCATTGG	12	TCGGTGATGATATAAAA	CTCTCCTCCACAGGATGATCCCCAAGGAGCAGAAGGGGCCAGTAGCT	experimental	PEmaxKO	Day 21	R1	0.0834871	0.0895472	0.0514602	0.0336112	0.865053	0.876842	yes
MYOZ3_249_5GtoT_17_12	MYOZ3	5	G	T	GCTCCACAGGATGATCCCCA	GGATCATCCTGTGGAGG	17	TCTGCTCATTGG	12	TCGGTGATGATATAAAA	CTCTCCTCCACAGGATGATCCCCAAGGAGCAGAAGGGGCCAGTAGCT	experimental	PEmaxKO	Day 21	R2	0.0956072	0.0895472	0.0157623	0.0336112	0.88863	0.876842	yes
MYOZ3_249_5GtoT_17_12	MYOZ3	5	G	T	GCTCCACAGGATGATCCCCA	GGATCATCCTGTGGAGG	17	TCTGCTCATTGG	12	TCGGTGATGATATAAAA	CTCTCCTCCACAGGATGATCCCCAAGGAGCAGAAGGGGCCAGTAGCT	experimental	PEmaxKO	Day 28	R1	0.0806705	0.0883522	0.0686805	0.0401283	0.850649	0.871519	yes
MYOZ3_249_5GtoT_17_12	MYOZ3	5	G	T	GCTCCACAGGATGATCCCCA	GGATCATCCTGTGGAGG	17	TCTGCTCATTGG	12	TCGGTGATGATATAAAA	CTCTCCTCCACAGGATGATCCCCAAGGAGCAGAAGGGGCCAGTAGCT	experimental	PEmaxKO	Day 28	R2	0.096034	0.0883522	0.0115761	0.0401283	0.89239	0.871519	yes
MYOZ3_249_5GtoT_17_12	MYOZ3	5	G	T	GCTCCACAGGATGATCCCCA	GGATCATCCTGTGGAGG	17	TCTGCTCATTGG	12	TCGGTGATGATATAAAA	CTCTCCTCCACAGGATGATCCCCAAGGAGCAGAAGGGGCCAGTAGCT	experimental	PEmaxKO	Day 7	R1	0.21928	0.217832	0.0303728	0.0299828	0.750347	0.752185	yes
MYOZ3_249_5GtoT_17_12	MYOZ3	5	G	T	GCTCCACAGGATGATCCCCA	GGATCATCCTGTGGAGG	17	TCTGCTCATTGG	12	TCGGTGATGATATAAAA	CTCTCCTCCACAGGATGATCCCCAAGGAGCAGAAGGGGCCAGTAGCT	experimental	PEmaxKO	Day 7	R2	0.216384	0.217832	0.0295928	0.0299828	0.754023	0.752185	yes
NAA60_577_5GtoA_11_10	NAA60	5	G	A	GGCTACTATCATTCCCACAA	TGGGAATGATA	11	GGTGCTATTG	10	CTGAGACCTATTTGTCC	TTTCAGCTACTATCATTCCCACAATGGCACCTCTGTAGGTTGCAGCT	experimental	PEmax	Day 14	R1	0.657948	0.660733	0.00747314	0.00561274	0.334579	0.333654	yes
NAA60_577_5GtoA_11_10	NAA60	5	G	A	GGCTACTATCATTCCCACAA	TGGGAATGATA	11	GGTGCTATTG	10	CTGAGACCTATTTGTCC	TTTCAGCTACTATCATTCCCACAATGGCACCTCTGTAGGTTGCAGCT	experimental	PEmax	Day 14	R2	0.663518	0.660733	0.00375235	0.00561274	0.33273	0.333654	yes
NAA60_577_5GtoA_11_10	NAA60	5	G	A	GGCTACTATCATTCCCACAA	TGGGAATGATA	11	GGTGCTATTG	10	CTGAGACCTATTTGTCC	TTTCAGCTACTATCATTCCCACAATGGCACCTCTGTAGGTTGCAGCT	experimental	PEmax	Day 21	R1	0.556248	0.537461	0.0104229	0.00870695	0.433329	0.453832	yes
NAA60_577_5GtoA_11_10	NAA60	5	G	A	GGCTACTATCATTCCCACAA	TGGGAATGATA	11	GGTGCTATTG	10	CTGAGACCTATTTGTCC	TTTCAGCTACTATCATTCCCACAATGGCACCTCTGTAGGTTGCAGCT	experimental	PEmax	Day 21	R2	0.518675	0.537461	0.006991	0.00870695	0.474334	0.453832	yes
NAA60_577_5GtoA_11_10	NAA60	5	G	A	GGCTACTATCATTCCCACAA	TGGGAATGATA	11	GGTGCTATTG	10	CTGAGACCTATTTGTCC	TTTCAGCTACTATCATTCCCACAATGGCACCTCTGTAGGTTGCAGCT	experimental	PEmax	Day 28	R1	0.481031	0.47301	0.0139332	0.00696659	0.505036	0.520023	yes
NAA60_577_5GtoA_11_10	NAA60	5	G	A	GGCTACTATCATTCCCACAA	TGGGAATGATA	11	GGTGCTATTG	10	CTGAGACCTATTTGTCC	TTTCAGCTACTATCATTCCCACAATGGCACCTCTGTAGGTTGCAGCT	experimental	PEmax	Day 28	R2	0.46499	0.47301	0	0.00696659	0.53501	0.520023	yes
NAA60_577_5GtoA_11_10	NAA60	5	G	A	GGCTACTATCATTCCCACAA	TGGGAATGATA	11	GGTGCTATTG	10	CTGAGACCTATTTGTCC	TTTCAGCTACTATCATTCCCACAATGGCACCTCTGTAGGTTGCAGCT	experimental	PEmax	Day 7	R1	0.80131	0.801016	0.00650225	0.00596951	0.192188	0.193015	yes
NAA60_577_5GtoA_11_10	NAA60	5	G	A	GGCTACTATCATTCCCACAA	TGGGAATGATA	11	GGTGCTATTG	10	CTGAGACCTATTTGTCC	TTTCAGCTACTATCATTCCCACAATGGCACCTCTGTAGGTTGCAGCT	experimental	PEmax	Day 7	R2	0.800721	0.801016	0.00543677	0.00596951	0.193842	0.193015	yes
NAA60_577_5GtoA_11_10	NAA60	5	G	A	GGCTACTATCATTCCCACAA	TGGGAATGATA	11	GGTGCTATTG	10	CTGAGACCTATTTGTCC	TTTCAGCTACTATCATTCCCACAATGGCACCTCTGTAGGTTGCAGCT	experimental	PEmaxKO	Day 14	R1	0.112542	0.105908	0.00838377	0.01309	0.879074	0.881002	yes
NAA60_577_5GtoA_11_10	NAA60	5	G	A	GGCTACTATCATTCCCACAA	TGGGAATGATA	11	GGTGCTATTG	10	CTGAGACCTATTTGTCC	TTTCAGCTACTATCATTCCCACAATGGCACCTCTGTAGGTTGCAGCT	experimental	PEmaxKO	Day 14	R2	0.0992745	0.105908	0.0177962	0.01309	0.882929	0.881002	yes
NAA60_577_5GtoA_11_10	NAA60	5	G	A	GGCTACTATCATTCCCACAA	TGGGAATGATA	11	GGTGCTATTG	10	CTGAGACCTATTTGTCC	TTTCAGCTACTATCATTCCCACAATGGCACCTCTGTAGGTTGCAGCT	experimental	PEmaxKO	Day 21	R1	0.0950397	0.0872256	0.00578035	0.0169008	0.89918	0.895874	yes
NAA60_577_5GtoA_11_10	NAA60	5	G	A	GGCTACTATCATTCCCACAA	TGGGAATGATA	11	GGTGCTATTG	10	CTGAGACCTATTTGTCC	TTTCAGCTACTATCATTCCCACAATGGCACCTCTGTAGGTTGCAGCT	experimental	PEmaxKO	Day 21	R2	0.0794114	0.0872256	0.0280212	0.0169008	0.892567	0.895874	yes
NAA60_577_5GtoA_11_10	NAA60	5	G	A	GGCTACTATCATTCCCACAA	TGGGAATGATA	11	GGTGCTATTG	10	CTGAGACCTATTTGTCC	TTTCAGCTACTATCATTCCCACAATGGCACCTCTGTAGGTTGCAGCT	experimental	PEmaxKO	Day 28	R1	0.114383	0.0904978	0.0101568	0.0252855	0.87546	0.884217	yes
NAA60_577_5GtoA_11_10	NAA60	5	G	A	GGCTACTATCATTCCCACAA	TGGGAATGATA	11	GGTGCTATTG	10	CTGAGACCTATTTGTCC	TTTCAGCTACTATCATTCCCACAATGGCACCTCTGTAGGTTGCAGCT	experimental	PEmaxKO	Day 28	R2	0.0666125	0.0904978	0.0404143	0.0252855	0.892973	0.884217	yes
NAA60_577_5GtoA_11_10	NAA60	5	G	A	GGCTACTATCATTCCCACAA	TGGGAATGATA	11	GGTGCTATTG	10	CTGAGACCTATTTGTCC	TTTCAGCTACTATCATTCCCACAATGGCACCTCTGTAGGTTGCAGCT	experimental	PEmaxKO	Day 7	R1	0.173103	0.169458	0.00947148	0.00953309	0.817425	0.821009	yes
NAA60_577_5GtoA_11_10	NAA60	5	G	A	GGCTACTATCATTCCCACAA	TGGGAATGATA	11	GGTGCTATTG	10	CTGAGACCTATTTGTCC	TTTCAGCTACTATCATTCCCACAATGGCACCTCTGTAGGTTGCAGCT	experimental	PEmaxKO	Day 7	R2	0.165812	0.169458	0.00959471	0.00953309	0.824593	0.821009	yes
NAA60_577_5GtoC_11_10	NAA60	5	G	C	GGCTACTATCATTCCCACAA	TGGGAATGATA	11	GGTGCGATTG	10	CCGAGGCGACAGCACTC	TTTCAGCTACTATCATTCCCACAATGGCACCTCTGTAGGTTGCAGCT	experimental	PEmax	Day 14	R1	0.122174	0.122514	0.0229778	0.0232735	0.854848	0.854213	yes
NAA60_577_5GtoC_11_10	NAA60	5	G	C	GGCTACTATCATTCCCACAA	TGGGAATGATA	11	GGTGCGATTG	10	CCGAGGCGACAGCACTC	TTTCAGCTACTATCATTCCCACAATGGCACCTCTGTAGGTTGCAGCT	experimental	PEmax	Day 14	R2	0.122853	0.122514	0.0235693	0.0232735	0.853578	0.854213	yes
NAA60_577_5GtoC_11_10	NAA60	5	G	C	GGCTACTATCATTCCCACAA	TGGGAATGATA	11	GGTGCGATTG	10	CCGAGGCGACAGCACTC	TTTCAGCTACTATCATTCCCACAATGGCACCTCTGTAGGTTGCAGCT	experimental	PEmax	Day 21	R1	0.094741	0.0905773	0.0458045	0.0359378	0.859455	0.873485	yes
NAA60_577_5GtoC_11_10	NAA60	5	G	C	GGCTACTATCATTCCCACAA	TGGGAATGATA	11	GGTGCGATTG	10	CCGAGGCGACAGCACTC	TTTCAGCTACTATCATTCCCACAATGGCACCTCTGTAGGTTGCAGCT	experimental	PEmax	Day 21	R2	0.0864137	0.0905773	0.026071	0.0359378	0.887515	0.873485	yes
NAA60_577_5GtoC_11_10	NAA60	5	G	C	GGCTACTATCATTCCCACAA	TGGGAATGATA	11	GGTGCGATTG	10	CCGAGGCGACAGCACTC	TTTCAGCTACTATCATTCCCACAATGGCACCTCTGTAGGTTGCAGCT	experimental	PEmax	Day 28	R1	0.0620435	0.0758348	0.0452866	0.0384377	0.89267	0.885727	yes
NAA60_577_5GtoC_11_10	NAA60	5	G	C	GGCTACTATCATTCCCACAA	TGGGAATGATA	11	GGTGCGATTG	10	CCGAGGCGACAGCACTC	TTTCAGCTACTATCATTCCCACAATGGCACCTCTGTAGGTTGCAGCT	experimental	PEmax	Day 28	R2	0.0896262	0.0758348	0.0315888	0.0384377	0.878785	0.885727	yes
NAA60_577_5GtoC_11_10	NAA60	5	G	C	GGCTACTATCATTCCCACAA	TGGGAATGATA	11	GGTGCGATTG	10	CCGAGGCGACAGCACTC	TTTCAGCTACTATCATTCCCACAATGGCACCTCTGTAGGTTGCAGCT	experimental	PEmax	Day 7	R1	0.24035	0.241465	0.0212125	0.0190814	0.738437	0.739454	yes
NAA60_577_5GtoC_11_10	NAA60	5	G	C	GGCTACTATCATTCCCACAA	TGGGAATGATA	11	GGTGCGATTG	10	CCGAGGCGACAGCACTC	TTTCAGCTACTATCATTCCCACAATGGCACCTCTGTAGGTTGCAGCT	experimental	PEmax	Day 7	R2	0.24258	0.241465	0.0169503	0.0190814	0.74047	0.739454	yes
NAA60_577_5GtoC_11_10	NAA60	5	G	C	GGCTACTATCATTCCCACAA	TGGGAATGATA	11	GGTGCGATTG	10	CCGAGGCGACAGCACTC	TTTCAGCTACTATCATTCCCACAATGGCACCTCTGTAGGTTGCAGCT	experimental	PEmaxKO	Day 14	R1	0.109925	0.110082	0.0175115	0.0198249	0.872563	0.870093	yes
NAA60_577_5GtoC_11_10	NAA60	5	G	C	GGCTACTATCATTCCCACAA	TGGGAATGATA	11	GGTGCGATTG	10	CCGAGGCGACAGCACTC	TTTCAGCTACTATCATTCCCACAATGGCACCTCTGTAGGTTGCAGCT	experimental	PEmaxKO	Day 14	R2	0.110238	0.110082	0.0221383	0.0198249	0.867624	0.870093	yes
NAA60_577_5GtoC_11_10	NAA60	5	G	C	GGCTACTATCATTCCCACAA	TGGGAATGATA	11	GGTGCGATTG	10	CCGAGGCGACAGCACTC	TTTCAGCTACTATCATTCCCACAATGGCACCTCTGTAGGTTGCAGCT	experimental	PEmaxKO	Day 21	R1	0.115444	0.113122	0.0142857	0.0130095	0.87027	0.873868	yes
NAA60_577_5GtoC_11_10	NAA60	5	G	C	GGCTACTATCATTCCCACAA	TGGGAATGATA	11	GGTGCGATTG	10	CCGAGGCGACAGCACTC	TTTCAGCTACTATCATTCCCACAATGGCACCTCTGTAGGTTGCAGCT	experimental	PEmaxKO	Day 21	R2	0.1108	0.113122	0.0117333	0.0130095	0.877467	0.873868	yes
NAA60_577_5GtoC_11_10	NAA60	5	G	C	GGCTACTATCATTCCCACAA	TGGGAATGATA	11	GGTGCGATTG	10	CCGAGGCGACAGCACTC	TTTCAGCTACTATCATTCCCACAATGGCACCTCTGTAGGTTGCAGCT	experimental	PEmaxKO	Day 28	R1	0.0791511	0.0864662	0.0126605	0.0130003	0.908188	0.900533	yes
NAA60_577_5GtoC_11_10	NAA60	5	G	C	GGCTACTATCATTCCCACAA	TGGGAATGATA	11	GGTGCGATTG	10	CCGAGGCGACAGCACTC	TTTCAGCTACTATCATTCCCACAATGGCACCTCTGTAGGTTGCAGCT	experimental	PEmaxKO	Day 28	R2	0.0937813	0.0864662	0.01334	0.0130003	0.892879	0.900533	yes
NAA60_577_5GtoC_11_10	NAA60	5	G	C	GGCTACTATCATTCCCACAA	TGGGAATGATA	11	GGTGCGATTG	10	CCGAGGCGACAGCACTC	TTTCAGCTACTATCATTCCCACAATGGCACCTCTGTAGGTTGCAGCT	experimental	PEmaxKO	Day 7	R1	0.166478	0.163585	0.0251313	0.0224827	0.80839	0.813932	yes
NAA60_577_5GtoC_11_10	NAA60	5	G	C	GGCTACTATCATTCCCACAA	TGGGAATGATA	11	GGTGCGATTG	10	CCGAGGCGACAGCACTC	TTTCAGCTACTATCATTCCCACAATGGCACCTCTGTAGGTTGCAGCT	experimental	PEmaxKO	Day 7	R2	0.160692	0.163585	0.0198341	0.0224827	0.819473	0.813932	yes
NAA60_577_5GtoT_11_10	NAA60	5	G	T	GGCTACTATCATTCCCACAA	TGGGAATGATA	11	GGTGCAATTG	10	CTGTCCGCAACTGGTAC	TTTCAGCTACTATCATTCCCACAATGGCACCTCTGTAGGTTGCAGCT	experimental	PEmax	Day 14	R1	0.791336	0.793389	0.0618386	0.0545419	0.146825	0.152069	yes
NAA60_577_5GtoT_11_10	NAA60	5	G	T	GGCTACTATCATTCCCACAA	TGGGAATGATA	11	GGTGCAATTG	10	CTGTCCGCAACTGGTAC	TTTCAGCTACTATCATTCCCACAATGGCACCTCTGTAGGTTGCAGCT	experimental	PEmax	Day 14	R2	0.795443	0.793389	0.0472451	0.0545419	0.157312	0.152069	yes
NAA60_577_5GtoT_11_10	NAA60	5	G	T	GGCTACTATCATTCCCACAA	TGGGAATGATA	11	GGTGCAATTG	10	CTGTCCGCAACTGGTAC	TTTCAGCTACTATCATTCCCACAATGGCACCTCTGTAGGTTGCAGCT	experimental	PEmax	Day 21	R1	0.607436	0.596876	0.0343057	0.0337881	0.358258	0.369336	yes
NAA60_577_5GtoT_11_10	NAA60	5	G	T	GGCTACTATCATTCCCACAA	TGGGAATGATA	11	GGTGCAATTG	10	CTGTCCGCAACTGGTAC	TTTCAGCTACTATCATTCCCACAATGGCACCTCTGTAGGTTGCAGCT	experimental	PEmax	Day 21	R2	0.586315	0.596876	0.0332706	0.0337881	0.380414	0.369336	yes
NAA60_577_5GtoT_11_10	NAA60	5	G	T	GGCTACTATCATTCCCACAA	TGGGAATGATA	11	GGTGCAATTG	10	CTGTCCGCAACTGGTAC	TTTCAGCTACTATCATTCCCACAATGGCACCTCTGTAGGTTGCAGCT	experimental	PEmax	Day 28	R1	0.529018	0.506158	0.0278574	0.0309961	0.443124	0.462846	yes
NAA60_577_5GtoT_11_10	NAA60	5	G	T	GGCTACTATCATTCCCACAA	TGGGAATGATA	11	GGTGCAATTG	10	CTGTCCGCAACTGGTAC	TTTCAGCTACTATCATTCCCACAATGGCACCTCTGTAGGTTGCAGCT	experimental	PEmax	Day 28	R2	0.483297	0.506158	0.0341347	0.0309961	0.482568	0.462846	yes
NAA60_577_5GtoT_11_10	NAA60	5	G	T	GGCTACTATCATTCCCACAA	TGGGAATGATA	11	GGTGCAATTG	10	CTGTCCGCAACTGGTAC	TTTCAGCTACTATCATTCCCACAATGGCACCTCTGTAGGTTGCAGCT	experimental	PEmax	Day 7	R1	0.883476	0.881034	0.0359073	0.0380745	0.080617	0.0808912	yes
NAA60_577_5GtoT_11_10	NAA60	5	G	T	GGCTACTATCATTCCCACAA	TGGGAATGATA	11	GGTGCAATTG	10	CTGTCCGCAACTGGTAC	TTTCAGCTACTATCATTCCCACAATGGCACCTCTGTAGGTTGCAGCT	experimental	PEmax	Day 7	R2	0.878593	0.881034	0.0402416	0.0380745	0.0811654	0.0808912	yes
NAA60_577_5GtoT_11_10	NAA60	5	G	T	GGCTACTATCATTCCCACAA	TGGGAATGATA	11	GGTGCAATTG	10	CTGTCCGCAACTGGTAC	TTTCAGCTACTATCATTCCCACAATGGCACCTCTGTAGGTTGCAGCT	experimental	PEmaxKO	Day 14	R1	0.173587	0.198286	0.0420992	0.0418302	0.784314	0.759884	yes
NAA60_577_5GtoT_11_10	NAA60	5	G	T	GGCTACTATCATTCCCACAA	TGGGAATGATA	11	GGTGCAATTG	10	CTGTCCGCAACTGGTAC	TTTCAGCTACTATCATTCCCACAATGGCACCTCTGTAGGTTGCAGCT	experimental	PEmaxKO	Day 14	R2	0.222985	0.198286	0.0415613	0.0418302	0.735454	0.759884	yes
NAA60_577_5GtoT_11_10	NAA60	5	G	T	GGCTACTATCATTCCCACAA	TGGGAATGATA	11	GGTGCAATTG	10	CTGTCCGCAACTGGTAC	TTTCAGCTACTATCATTCCCACAATGGCACCTCTGTAGGTTGCAGCT	experimental	PEmaxKO	Day 21	R1	0.062631	0.0930777	0.00969602	0.010434	0.927673	0.896488	yes
NAA60_577_5GtoT_11_10	NAA60	5	G	T	GGCTACTATCATTCCCACAA	TGGGAATGATA	11	GGTGCAATTG	10	CTGTCCGCAACTGGTAC	TTTCAGCTACTATCATTCCCACAATGGCACCTCTGTAGGTTGCAGCT	experimental	PEmaxKO	Day 21	R2	0.123524	0.0930777	0.011172	0.010434	0.865304	0.896488	yes
NAA60_577_5GtoT_11_10	NAA60	5	G	T	GGCTACTATCATTCCCACAA	TGGGAATGATA	11	GGTGCAATTG	10	CTGTCCGCAACTGGTAC	TTTCAGCTACTATCATTCCCACAATGGCACCTCTGTAGGTTGCAGCT	experimental	PEmaxKO	Day 28	R1	0.0361087	0.0695179	0.00707284	0.00678876	0.956818	0.923693	yes
NAA60_577_5GtoT_11_10	NAA60	5	G	T	GGCTACTATCATTCCCACAA	TGGGAATGATA	11	GGTGCAATTG	10	CTGTCCGCAACTGGTAC	TTTCAGCTACTATCATTCCCACAATGGCACCTCTGTAGGTTGCAGCT	experimental	PEmaxKO	Day 28	R2	0.102927	0.0695179	0.00650469	0.00678876	0.890568	0.923693	yes
NAA60_577_5GtoT_11_10	NAA60	5	G	T	GGCTACTATCATTCCCACAA	TGGGAATGATA	11	GGTGCAATTG	10	CTGTCCGCAACTGGTAC	TTTCAGCTACTATCATTCCCACAATGGCACCTCTGTAGGTTGCAGCT	experimental	PEmaxKO	Day 7	R1	0.28785	0.282806	0.0438224	0.0430016	0.668328	0.674193	yes
NAA60_577_5GtoT_11_10	NAA60	5	G	T	GGCTACTATCATTCCCACAA	TGGGAATGATA	11	GGTGCAATTG	10	CTGTCCGCAACTGGTAC	TTTCAGCTACTATCATTCCCACAATGGCACCTCTGTAGGTTGCAGCT	experimental	PEmaxKO	Day 7	R2	0.277762	0.282806	0.0421808	0.0430016	0.680057	0.674193	yes
NABP1_494_5GtoA_11_12	NABP1	5	G	A	GTCGGAGGTCTTATACAGCC	TGTATAAGACC	11	ATATCCCTTGGC	12	TCAGGCCTTTCCCGAGA	TGAGATCGGAGGTCTTATACAGCCAGGGGATATTATTCGGTTGAGCT	experimental	PEmax	Day 14	R1	0.848398	0.827026	0.0163536	0.0284506	0.135249	0.144524	yes
NABP1_494_5GtoA_11_12	NABP1	5	G	A	GTCGGAGGTCTTATACAGCC	TGTATAAGACC	11	ATATCCCTTGGC	12	TCAGGCCTTTCCCGAGA	TGAGATCGGAGGTCTTATACAGCCAGGGGATATTATTCGGTTGAGCT	experimental	PEmax	Day 14	R2	0.805654	0.827026	0.0405477	0.0284506	0.153799	0.144524	yes
NABP1_494_5GtoA_11_12	NABP1	5	G	A	GTCGGAGGTCTTATACAGCC	TGTATAAGACC	11	ATATCCCTTGGC	12	TCAGGCCTTTCCCGAGA	TGAGATCGGAGGTCTTATACAGCCAGGGGATATTATTCGGTTGAGCT	experimental	PEmax	Day 21	R1	0.724124	0.709648	0.0470604	0.0486019	0.228816	0.24175	yes
NABP1_494_5GtoA_11_12	NABP1	5	G	A	GTCGGAGGTCTTATACAGCC	TGTATAAGACC	11	ATATCCCTTGGC	12	TCAGGCCTTTCCCGAGA	TGAGATCGGAGGTCTTATACAGCCAGGGGATATTATTCGGTTGAGCT	experimental	PEmax	Day 21	R2	0.695173	0.709648	0.0501433	0.0486019	0.254684	0.24175	yes
NABP1_494_5GtoA_11_12	NABP1	5	G	A	GTCGGAGGTCTTATACAGCC	TGTATAAGACC	11	ATATCCCTTGGC	12	TCAGGCCTTTCCCGAGA	TGAGATCGGAGGTCTTATACAGCCAGGGGATATTATTCGGTTGAGCT	experimental	PEmax	Day 28	R1	0.673299	0.652222	0.0417304	0.0586695	0.284971	0.289108	yes
NABP1_494_5GtoA_11_12	NABP1	5	G	A	GTCGGAGGTCTTATACAGCC	TGTATAAGACC	11	ATATCCCTTGGC	12	TCAGGCCTTTCCCGAGA	TGAGATCGGAGGTCTTATACAGCCAGGGGATATTATTCGGTTGAGCT	experimental	PEmax	Day 28	R2	0.631146	0.652222	0.0756086	0.0586695	0.293245	0.289108	yes
NABP1_494_5GtoA_11_12	NABP1	5	G	A	GTCGGAGGTCTTATACAGCC	TGTATAAGACC	11	ATATCCCTTGGC	12	TCAGGCCTTTCCCGAGA	TGAGATCGGAGGTCTTATACAGCCAGGGGATATTATTCGGTTGAGCT	experimental	PEmax	Day 7	R1	0.907513	0.906834	0.0116293	0.013303	0.0808573	0.0798626	yes
NABP1_494_5GtoA_11_12	NABP1	5	G	A	GTCGGAGGTCTTATACAGCC	TGTATAAGACC	11	ATATCCCTTGGC	12	TCAGGCCTTTCCCGAGA	TGAGATCGGAGGTCTTATACAGCCAGGGGATATTATTCGGTTGAGCT	experimental	PEmax	Day 7	R2	0.906156	0.906834	0.0149766	0.013303	0.0788678	0.0798626	yes
NABP1_494_5GtoA_11_12	NABP1	5	G	A	GTCGGAGGTCTTATACAGCC	TGTATAAGACC	11	ATATCCCTTGGC	12	TCAGGCCTTTCCCGAGA	TGAGATCGGAGGTCTTATACAGCCAGGGGATATTATTCGGTTGAGCT	experimental	PEmaxKO	Day 14	R1	0.204581	0.211639	0.0204494	0.0216484	0.774969	0.766712	yes
NABP1_494_5GtoA_11_12	NABP1	5	G	A	GTCGGAGGTCTTATACAGCC	TGTATAAGACC	11	ATATCCCTTGGC	12	TCAGGCCTTTCCCGAGA	TGAGATCGGAGGTCTTATACAGCCAGGGGATATTATTCGGTTGAGCT	experimental	PEmaxKO	Day 14	R2	0.218697	0.211639	0.0228475	0.0216484	0.758456	0.766712	yes
NABP1_494_5GtoA_11_12	NABP1	5	G	A	GTCGGAGGTCTTATACAGCC	TGTATAAGACC	11	ATATCCCTTGGC	12	TCAGGCCTTTCCCGAGA	TGAGATCGGAGGTCTTATACAGCCAGGGGATATTATTCGGTTGAGCT	experimental	PEmaxKO	Day 21	R1	0.17153	0.181494	0.0166271	0.0138749	0.811843	0.804631	yes
NABP1_494_5GtoA_11_12	NABP1	5	G	A	GTCGGAGGTCTTATACAGCC	TGTATAAGACC	11	ATATCCCTTGGC	12	TCAGGCCTTTCCCGAGA	TGAGATCGGAGGTCTTATACAGCCAGGGGATATTATTCGGTTGAGCT	experimental	PEmaxKO	Day 21	R2	0.191458	0.181494	0.0111226	0.0138749	0.79742	0.804631	yes
NABP1_494_5GtoA_11_12	NABP1	5	G	A	GTCGGAGGTCTTATACAGCC	TGTATAAGACC	11	ATATCCCTTGGC	12	TCAGGCCTTTCCCGAGA	TGAGATCGGAGGTCTTATACAGCCAGGGGATATTATTCGGTTGAGCT	experimental	PEmaxKO	Day 28	R1	0.164384	0.183242	0.0191781	0.0163948	0.816438	0.800363	yes
NABP1_494_5GtoA_11_12	NABP1	5	G	A	GTCGGAGGTCTTATACAGCC	TGTATAAGACC	11	ATATCCCTTGGC	12	TCAGGCCTTTCCCGAGA	TGAGATCGGAGGTCTTATACAGCCAGGGGATATTATTCGGTTGAGCT	experimental	PEmaxKO	Day 28	R2	0.202101	0.183242	0.0136115	0.0163948	0.784288	0.800363	yes
NABP1_494_5GtoA_11_12	NABP1	5	G	A	GTCGGAGGTCTTATACAGCC	TGTATAAGACC	11	ATATCCCTTGGC	12	TCAGGCCTTTCCCGAGA	TGAGATCGGAGGTCTTATACAGCCAGGGGATATTATTCGGTTGAGCT	experimental	PEmaxKO	Day 7	R1	0.284859	0.285063	0.0147863	0.016194	0.700355	0.698743	yes
NABP1_494_5GtoA_11_12	NABP1	5	G	A	GTCGGAGGTCTTATACAGCC	TGTATAAGACC	11	ATATCCCTTGGC	12	TCAGGCCTTTCCCGAGA	TGAGATCGGAGGTCTTATACAGCCAGGGGATATTATTCGGTTGAGCT	experimental	PEmaxKO	Day 7	R2	0.285267	0.285063	0.0176018	0.016194	0.697131	0.698743	yes
NABP1_494_5GtoC_11_12	NABP1	5	G	C	GTCGGAGGTCTTATACAGCC	TGTATAAGACC	11	ATATCCCGTGGC	12	AGTGGCAAATGCGCTCG	TGAGATCGGAGGTCTTATACAGCCAGGGGATATTATTCGGTTGAGCT	experimental	PEmax	Day 14	R1	0.308517	0.297766	0.00694006	0.0198175	0.684543	0.682416	yes
NABP1_494_5GtoC_11_12	NABP1	5	G	C	GTCGGAGGTCTTATACAGCC	TGTATAAGACC	11	ATATCCCGTGGC	12	AGTGGCAAATGCGCTCG	TGAGATCGGAGGTCTTATACAGCCAGGGGATATTATTCGGTTGAGCT	experimental	PEmax	Day 14	R2	0.287015	0.297766	0.032695	0.0198175	0.68029	0.682416	yes
NABP1_494_5GtoC_11_12	NABP1	5	G	C	GTCGGAGGTCTTATACAGCC	TGTATAAGACC	11	ATATCCCGTGGC	12	AGTGGCAAATGCGCTCG	TGAGATCGGAGGTCTTATACAGCCAGGGGATATTATTCGGTTGAGCT	experimental	PEmax	Day 21	R1	0.183104	0.179167	0.0400162	0.0598175	0.77688	0.761015	yes
NABP1_494_5GtoC_11_12	NABP1	5	G	C	GTCGGAGGTCTTATACAGCC	TGTATAAGACC	11	ATATCCCGTGGC	12	AGTGGCAAATGCGCTCG	TGAGATCGGAGGTCTTATACAGCCAGGGGATATTATTCGGTTGAGCT	experimental	PEmax	Day 21	R2	0.17523	0.179167	0.0796189	0.0598175	0.745151	0.761015	yes
NABP1_494_5GtoC_11_12	NABP1	5	G	C	GTCGGAGGTCTTATACAGCC	TGTATAAGACC	11	ATATCCCGTGGC	12	AGTGGCAAATGCGCTCG	TGAGATCGGAGGTCTTATACAGCCAGGGGATATTATTCGGTTGAGCT	experimental	PEmax	Day 28	R1	0.115251	0.130202	0.0603577	0.120083	0.824391	0.749715	yes
NABP1_494_5GtoC_11_12	NABP1	5	G	C	GTCGGAGGTCTTATACAGCC	TGTATAAGACC	11	ATATCCCGTGGC	12	AGTGGCAAATGCGCTCG	TGAGATCGGAGGTCTTATACAGCCAGGGGATATTATTCGGTTGAGCT	experimental	PEmax	Day 28	R2	0.145153	0.130202	0.179809	0.120083	0.675038	0.749715	yes
NABP1_494_5GtoC_11_12	NABP1	5	G	C	GTCGGAGGTCTTATACAGCC	TGTATAAGACC	11	ATATCCCGTGGC	12	AGTGGCAAATGCGCTCG	TGAGATCGGAGGTCTTATACAGCCAGGGGATATTATTCGGTTGAGCT	experimental	PEmax	Day 7	R1	0.488376	0.50539	0.0207631	0.0226607	0.490861	0.471949	yes
NABP1_494_5GtoC_11_12	NABP1	5	G	C	GTCGGAGGTCTTATACAGCC	TGTATAAGACC	11	ATATCCCGTGGC	12	AGTGGCAAATGCGCTCG	TGAGATCGGAGGTCTTATACAGCCAGGGGATATTATTCGGTTGAGCT	experimental	PEmax	Day 7	R2	0.522404	0.50539	0.0245584	0.0226607	0.453037	0.471949	yes
NABP1_494_5GtoC_11_12	NABP1	5	G	C	GTCGGAGGTCTTATACAGCC	TGTATAAGACC	11	ATATCCCGTGGC	12	AGTGGCAAATGCGCTCG	TGAGATCGGAGGTCTTATACAGCCAGGGGATATTATTCGGTTGAGCT	experimental	PEmaxKO	Day 14	R1	0.170726	0.179583	0.0354005	0.0292594	0.793874	0.791157	yes
NABP1_494_5GtoC_11_12	NABP1	5	G	C	GTCGGAGGTCTTATACAGCC	TGTATAAGACC	11	ATATCCCGTGGC	12	AGTGGCAAATGCGCTCG	TGAGATCGGAGGTCTTATACAGCCAGGGGATATTATTCGGTTGAGCT	experimental	PEmaxKO	Day 14	R2	0.188441	0.179583	0.0231183	0.0292594	0.788441	0.791157	yes
NABP1_494_5GtoC_11_12	NABP1	5	G	C	GTCGGAGGTCTTATACAGCC	TGTATAAGACC	11	ATATCCCGTGGC	12	AGTGGCAAATGCGCTCG	TGAGATCGGAGGTCTTATACAGCCAGGGGATATTATTCGGTTGAGCT	experimental	PEmaxKO	Day 21	R1	0.13221	0.164414	0.0330525	0.0244544	0.834738	0.811132	yes
NABP1_494_5GtoC_11_12	NABP1	5	G	C	GTCGGAGGTCTTATACAGCC	TGTATAAGACC	11	ATATCCCGTGGC	12	AGTGGCAAATGCGCTCG	TGAGATCGGAGGTCTTATACAGCCAGGGGATATTATTCGGTTGAGCT	experimental	PEmaxKO	Day 21	R2	0.196617	0.164414	0.0158562	0.0244544	0.787526	0.811132	yes
NABP1_494_5GtoC_11_12	NABP1	5	G	C	GTCGGAGGTCTTATACAGCC	TGTATAAGACC	11	ATATCCCGTGGC	12	AGTGGCAAATGCGCTCG	TGAGATCGGAGGTCTTATACAGCCAGGGGATATTATTCGGTTGAGCT	experimental	PEmaxKO	Day 28	R1	0.129906	0.159606	0.0236193	0.0202393	0.846474	0.820154	yes
NABP1_494_5GtoC_11_12	NABP1	5	G	C	GTCGGAGGTCTTATACAGCC	TGTATAAGACC	11	ATATCCCGTGGC	12	AGTGGCAAATGCGCTCG	TGAGATCGGAGGTCTTATACAGCCAGGGGATATTATTCGGTTGAGCT	experimental	PEmaxKO	Day 28	R2	0.189306	0.159606	0.0168593	0.0202393	0.793834	0.820154	yes
NABP1_494_5GtoC_11_12	NABP1	5	G	C	GTCGGAGGTCTTATACAGCC	TGTATAAGACC	11	ATATCCCGTGGC	12	AGTGGCAAATGCGCTCG	TGAGATCGGAGGTCTTATACAGCCAGGGGATATTATTCGGTTGAGCT	experimental	PEmaxKO	Day 7	R1	0.218019	0.228545	0.0187106	0.0201698	0.76327	0.751285	yes
NABP1_494_5GtoC_11_12	NABP1	5	G	C	GTCGGAGGTCTTATACAGCC	TGTATAAGACC	11	ATATCCCGTGGC	12	AGTGGCAAATGCGCTCG	TGAGATCGGAGGTCTTATACAGCCAGGGGATATTATTCGGTTGAGCT	experimental	PEmaxKO	Day 7	R2	0.23907	0.228545	0.0216291	0.0201698	0.739301	0.751285	yes
NABP1_494_5GtoT_11_12	NABP1	5	G	T	GTCGGAGGTCTTATACAGCC	TGTATAAGACC	11	ATATCCCATGGC	12	ATACCCAAGCGAGTACC	TGAGATCGGAGGTCTTATACAGCCAGGGGATATTATTCGGTTGAGCT	experimental	PEmax	Day 14	R1	0.848864	0.843657	0.0420455	0.053552	0.109091	0.102791	yes
NABP1_494_5GtoT_11_12	NABP1	5	G	T	GTCGGAGGTCTTATACAGCC	TGTATAAGACC	11	ATATCCCATGGC	12	ATACCCAAGCGAGTACC	TGAGATCGGAGGTCTTATACAGCCAGGGGATATTATTCGGTTGAGCT	experimental	PEmax	Day 14	R2	0.83845	0.843657	0.0650585	0.053552	0.0964912	0.102791	yes
NABP1_494_5GtoT_11_12	NABP1	5	G	T	GTCGGAGGTCTTATACAGCC	TGTATAAGACC	11	ATATCCCATGGC	12	ATACCCAAGCGAGTACC	TGAGATCGGAGGTCTTATACAGCCAGGGGATATTATTCGGTTGAGCT	experimental	PEmax	Day 21	R1	0.809605	0.780054	0.0626072	0.100581	0.127787	0.119366	yes
NABP1_494_5GtoT_11_12	NABP1	5	G	T	GTCGGAGGTCTTATACAGCC	TGTATAAGACC	11	ATATCCCATGGC	12	ATACCCAAGCGAGTACC	TGAGATCGGAGGTCTTATACAGCCAGGGGATATTATTCGGTTGAGCT	experimental	PEmax	Day 21	R2	0.750502	0.780054	0.138554	0.100581	0.110944	0.119366	yes
NABP1_494_5GtoT_11_12	NABP1	5	G	T	GTCGGAGGTCTTATACAGCC	TGTATAAGACC	11	ATATCCCATGGC	12	ATACCCAAGCGAGTACC	TGAGATCGGAGGTCTTATACAGCCAGGGGATATTATTCGGTTGAGCT	experimental	PEmax	Day 28	R1	0.704283	0.683842	0.0707002	0.132379	0.225017	0.183779	yes
NABP1_494_5GtoT_11_12	NABP1	5	G	T	GTCGGAGGTCTTATACAGCC	TGTATAAGACC	11	ATATCCCATGGC	12	ATACCCAAGCGAGTACC	TGAGATCGGAGGTCTTATACAGCCAGGGGATATTATTCGGTTGAGCT	experimental	PEmax	Day 28	R2	0.663401	0.683842	0.194058	0.132379	0.142541	0.183779	yes
NABP1_494_5GtoT_11_12	NABP1	5	G	T	GTCGGAGGTCTTATACAGCC	TGTATAAGACC	11	ATATCCCATGGC	12	ATACCCAAGCGAGTACC	TGAGATCGGAGGTCTTATACAGCCAGGGGATATTATTCGGTTGAGCT	experimental	PEmax	Day 7	R1	0.906861	0.898505	0.0322403	0.0368664	0.0608983	0.0646283	yes
NABP1_494_5GtoT_11_12	NABP1	5	G	T	GTCGGAGGTCTTATACAGCC	TGTATAAGACC	11	ATATCCCATGGC	12	ATACCCAAGCGAGTACC	TGAGATCGGAGGTCTTATACAGCCAGGGGATATTATTCGGTTGAGCT	experimental	PEmax	Day 7	R2	0.890149	0.898505	0.0414925	0.0368664	0.0683582	0.0646283	yes
NABP1_494_5GtoT_11_12	NABP1	5	G	T	GTCGGAGGTCTTATACAGCC	TGTATAAGACC	11	ATATCCCATGGC	12	ATACCCAAGCGAGTACC	TGAGATCGGAGGTCTTATACAGCCAGGGGATATTATTCGGTTGAGCT	experimental	PEmaxKO	Day 14	R1	0.172742	0.169051	0.0339144	0.0290741	0.793344	0.801875	yes
NABP1_494_5GtoT_11_12	NABP1	5	G	T	GTCGGAGGTCTTATACAGCC	TGTATAAGACC	11	ATATCCCATGGC	12	ATACCCAAGCGAGTACC	TGAGATCGGAGGTCTTATACAGCCAGGGGATATTATTCGGTTGAGCT	experimental	PEmaxKO	Day 14	R2	0.16536	0.169051	0.0242338	0.0290741	0.810406	0.801875	yes
NABP1_494_5GtoT_11_12	NABP1	5	G	T	GTCGGAGGTCTTATACAGCC	TGTATAAGACC	11	ATATCCCATGGC	12	ATACCCAAGCGAGTACC	TGAGATCGGAGGTCTTATACAGCCAGGGGATATTATTCGGTTGAGCT	experimental	PEmaxKO	Day 21	R1	0.17671	0.180948	0	0.00508351	0.82329	0.813969	yes
NABP1_494_5GtoT_11_12	NABP1	5	G	T	GTCGGAGGTCTTATACAGCC	TGTATAAGACC	11	ATATCCCATGGC	12	ATACCCAAGCGAGTACC	TGAGATCGGAGGTCTTATACAGCCAGGGGATATTATTCGGTTGAGCT	experimental	PEmaxKO	Day 21	R2	0.185185	0.180948	0.010167	0.00508351	0.804648	0.813969	yes
NABP1_494_5GtoT_11_12	NABP1	5	G	T	GTCGGAGGTCTTATACAGCC	TGTATAAGACC	11	ATATCCCATGGC	12	ATACCCAAGCGAGTACC	TGAGATCGGAGGTCTTATACAGCCAGGGGATATTATTCGGTTGAGCT	experimental	PEmaxKO	Day 28	R1	0.186722	0.16975	0.00770599	0.00764087	0.805572	0.822609	yes
NABP1_494_5GtoT_11_12	NABP1	5	G	T	GTCGGAGGTCTTATACAGCC	TGTATAAGACC	11	ATATCCCATGGC	12	ATACCCAAGCGAGTACC	TGAGATCGGAGGTCTTATACAGCCAGGGGATATTATTCGGTTGAGCT	experimental	PEmaxKO	Day 28	R2	0.152778	0.16975	0.00757576	0.00764087	0.839646	0.822609	yes
NABP1_494_5GtoT_11_12	NABP1	5	G	T	GTCGGAGGTCTTATACAGCC	TGTATAAGACC	11	ATATCCCATGGC	12	ATACCCAAGCGAGTACC	TGAGATCGGAGGTCTTATACAGCCAGGGGATATTATTCGGTTGAGCT	experimental	PEmaxKO	Day 7	R1	0.245583	0.237417	0.0262073	0.0265254	0.72821	0.736058	yes
NABP1_494_5GtoT_11_12	NABP1	5	G	T	GTCGGAGGTCTTATACAGCC	TGTATAAGACC	11	ATATCCCATGGC	12	ATACCCAAGCGAGTACC	TGAGATCGGAGGTCTTATACAGCCAGGGGATATTATTCGGTTGAGCT	experimental	PEmaxKO	Day 7	R2	0.22925	0.237417	0.0268436	0.0265254	0.743906	0.736058	yes
NAMPT_27_5GtoA_15_12	NAMPT	5	G	A	GTTTACCTGTGTTCTGCTGC	GCAGAACACAGGTAA	15	TCTGTTCTAGCA	12	CTGAGGGCAACACACTT	AATTTTTTACCTGTGTTCTGCTGCTGGAACAGAATAGCCTGGAAGCT	experimental	PEmax	Day 14	R1	0.934108	0.940818	0.0658921	0.0591818	0	0	yes
NAMPT_27_5GtoA_15_12	NAMPT	5	G	A	GTTTACCTGTGTTCTGCTGC	GCAGAACACAGGTAA	15	TCTGTTCTAGCA	12	CTGAGGGCAACACACTT	AATTTTTTACCTGTGTTCTGCTGCTGGAACAGAATAGCCTGGAAGCT	experimental	PEmax	Day 14	R2	0.947528	0.940818	0.0524715	0.0591818	0	0	yes
NAMPT_27_5GtoA_15_12	NAMPT	5	G	A	GTTTACCTGTGTTCTGCTGC	GCAGAACACAGGTAA	15	TCTGTTCTAGCA	12	CTGAGGGCAACACACTT	AATTTTTTACCTGTGTTCTGCTGCTGGAACAGAATAGCCTGGAAGCT	experimental	PEmax	Day 21	R1	0.955026	0.950728	0.0449735	0.0492725	0	0	yes
NAMPT_27_5GtoA_15_12	NAMPT	5	G	A	GTTTACCTGTGTTCTGCTGC	GCAGAACACAGGTAA	15	TCTGTTCTAGCA	12	CTGAGGGCAACACACTT	AATTTTTTACCTGTGTTCTGCTGCTGGAACAGAATAGCCTGGAAGCT	experimental	PEmax	Day 21	R2	0.946429	0.950728	0.0535714	0.0492725	0	0	yes
NAMPT_27_5GtoA_15_12	NAMPT	5	G	A	GTTTACCTGTGTTCTGCTGC	GCAGAACACAGGTAA	15	TCTGTTCTAGCA	12	CTGAGGGCAACACACTT	AATTTTTTACCTGTGTTCTGCTGCTGGAACAGAATAGCCTGGAAGCT	experimental	PEmax	Day 28	R1	0.946547	0.947684	0.0534531	0.0523163	0	0	yes
NAMPT_27_5GtoA_15_12	NAMPT	5	G	A	GTTTACCTGTGTTCTGCTGC	GCAGAACACAGGTAA	15	TCTGTTCTAGCA	12	CTGAGGGCAACACACTT	AATTTTTTACCTGTGTTCTGCTGCTGGAACAGAATAGCCTGGAAGCT	experimental	PEmax	Day 28	R2	0.94882	0.947684	0.0511796	0.0523163	0	0	yes
NAMPT_27_5GtoA_15_12	NAMPT	5	G	A	GTTTACCTGTGTTCTGCTGC	GCAGAACACAGGTAA	15	TCTGTTCTAGCA	12	CTGAGGGCAACACACTT	AATTTTTTACCTGTGTTCTGCTGCTGGAACAGAATAGCCTGGAAGCT	experimental	PEmax	Day 7	R1	0.955761	0.952621	0.0442393	0.047379	0	0	yes
NAMPT_27_5GtoA_15_12	NAMPT	5	G	A	GTTTACCTGTGTTCTGCTGC	GCAGAACACAGGTAA	15	TCTGTTCTAGCA	12	CTGAGGGCAACACACTT	AATTTTTTACCTGTGTTCTGCTGCTGGAACAGAATAGCCTGGAAGCT	experimental	PEmax	Day 7	R2	0.949481	0.952621	0.0505186	0.047379	0	0	yes
NAMPT_27_5GtoA_15_12	NAMPT	5	G	A	GTTTACCTGTGTTCTGCTGC	GCAGAACACAGGTAA	15	TCTGTTCTAGCA	12	CTGAGGGCAACACACTT	AATTTTTTACCTGTGTTCTGCTGCTGGAACAGAATAGCCTGGAAGCT	experimental	PEmaxKO	Day 14	R1	0.934293	0.938253	0.0535509	0.0468159	0.0121561	0.0149307	yes
NAMPT_27_5GtoA_15_12	NAMPT	5	G	A	GTTTACCTGTGTTCTGCTGC	GCAGAACACAGGTAA	15	TCTGTTCTAGCA	12	CTGAGGGCAACACACTT	AATTTTTTACCTGTGTTCTGCTGCTGGAACAGAATAGCCTGGAAGCT	experimental	PEmaxKO	Day 14	R2	0.942214	0.938253	0.0400809	0.0468159	0.0177053	0.0149307	yes
NAMPT_27_5GtoA_15_12	NAMPT	5	G	A	GTTTACCTGTGTTCTGCTGC	GCAGAACACAGGTAA	15	TCTGTTCTAGCA	12	CTGAGGGCAACACACTT	AATTTTTTACCTGTGTTCTGCTGCTGGAACAGAATAGCCTGGAAGCT	experimental	PEmaxKO	Day 21	R1	0.896614	0.914466	0.0790181	0.0602047	0.0243684	0.0253297	yes
NAMPT_27_5GtoA_15_12	NAMPT	5	G	A	GTTTACCTGTGTTCTGCTGC	GCAGAACACAGGTAA	15	TCTGTTCTAGCA	12	CTGAGGGCAACACACTT	AATTTTTTACCTGTGTTCTGCTGCTGGAACAGAATAGCCTGGAAGCT	experimental	PEmaxKO	Day 21	R2	0.932318	0.914466	0.0413914	0.0602047	0.026291	0.0253297	yes
NAMPT_27_5GtoA_15_12	NAMPT	5	G	A	GTTTACCTGTGTTCTGCTGC	GCAGAACACAGGTAA	15	TCTGTTCTAGCA	12	CTGAGGGCAACACACTT	AATTTTTTACCTGTGTTCTGCTGCTGGAACAGAATAGCCTGGAAGCT	experimental	PEmaxKO	Day 28	R1	0.886453	0.912603	0.0765757	0.0516823	0.0369708	0.035715	yes
NAMPT_27_5GtoA_15_12	NAMPT	5	G	A	GTTTACCTGTGTTCTGCTGC	GCAGAACACAGGTAA	15	TCTGTTCTAGCA	12	CTGAGGGCAACACACTT	AATTTTTTACCTGTGTTCTGCTGCTGGAACAGAATAGCCTGGAAGCT	experimental	PEmaxKO	Day 28	R2	0.938752	0.912603	0.0267888	0.0516823	0.0344591	0.035715	yes
NAMPT_27_5GtoA_15_12	NAMPT	5	G	A	GTTTACCTGTGTTCTGCTGC	GCAGAACACAGGTAA	15	TCTGTTCTAGCA	12	CTGAGGGCAACACACTT	AATTTTTTACCTGTGTTCTGCTGCTGGAACAGAATAGCCTGGAAGCT	experimental	PEmaxKO	Day 7	R1	0.937893	0.943833	0.0525389	0.0473783	0.00956854	0.00878874	yes
NAMPT_27_5GtoA_15_12	NAMPT	5	G	A	GTTTACCTGTGTTCTGCTGC	GCAGAACACAGGTAA	15	TCTGTTCTAGCA	12	CTGAGGGCAACACACTT	AATTTTTTACCTGTGTTCTGCTGCTGGAACAGAATAGCCTGGAAGCT	experimental	PEmaxKO	Day 7	R2	0.949773	0.943833	0.0422177	0.0473783	0.00800894	0.00878874	yes
NAMPT_27_5GtoC_15_12	NAMPT	5	G	C	GTTTACCTGTGTTCTGCTGC	GCAGAACACAGGTAA	15	TCTGTTCGAGCA	12	TTACTGAATTAACTGGT	AATTTTTTACCTGTGTTCTGCTGCTGGAACAGAATAGCCTGGAAGCT	experimental	PEmax	Day 14	R1	0.954675	0.96222	0.040935	0.0334982	0.00439013	0.00428168	yes
NAMPT_27_5GtoC_15_12	NAMPT	5	G	C	GTTTACCTGTGTTCTGCTGC	GCAGAACACAGGTAA	15	TCTGTTCGAGCA	12	TTACTGAATTAACTGGT	AATTTTTTACCTGTGTTCTGCTGCTGGAACAGAATAGCCTGGAAGCT	experimental	PEmax	Day 14	R2	0.969765	0.96222	0.0260614	0.0334982	0.00417323	0.00428168	yes
NAMPT_27_5GtoC_15_12	NAMPT	5	G	C	GTTTACCTGTGTTCTGCTGC	GCAGAACACAGGTAA	15	TCTGTTCGAGCA	12	TTACTGAATTAACTGGT	AATTTTTTACCTGTGTTCTGCTGCTGGAACAGAATAGCCTGGAAGCT	experimental	PEmax	Day 21	R1	0.929472	0.953621	0.0650602	0.0412636	0.00546803	0.00511587	yes
NAMPT_27_5GtoC_15_12	NAMPT	5	G	C	GTTTACCTGTGTTCTGCTGC	GCAGAACACAGGTAA	15	TCTGTTCGAGCA	12	TTACTGAATTAACTGGT	AATTTTTTACCTGTGTTCTGCTGCTGGAACAGAATAGCCTGGAAGCT	experimental	PEmax	Day 21	R2	0.977769	0.953621	0.017467	0.0412636	0.00476372	0.00511587	yes
NAMPT_27_5GtoC_15_12	NAMPT	5	G	C	GTTTACCTGTGTTCTGCTGC	GCAGAACACAGGTAA	15	TCTGTTCGAGCA	12	TTACTGAATTAACTGGT	AATTTTTTACCTGTGTTCTGCTGCTGGAACAGAATAGCCTGGAAGCT	experimental	PEmax	Day 28	R1	0.872072	0.92451	0.121447	0.0677973	0.00648079	0.00769261	yes
NAMPT_27_5GtoC_15_12	NAMPT	5	G	C	GTTTACCTGTGTTCTGCTGC	GCAGAACACAGGTAA	15	TCTGTTCGAGCA	12	TTACTGAATTAACTGGT	AATTTTTTACCTGTGTTCTGCTGCTGGAACAGAATAGCCTGGAAGCT	experimental	PEmax	Day 28	R2	0.976948	0.92451	0.0141472	0.0677973	0.00890442	0.00769261	yes
NAMPT_27_5GtoC_15_12	NAMPT	5	G	C	GTTTACCTGTGTTCTGCTGC	GCAGAACACAGGTAA	15	TCTGTTCGAGCA	12	TTACTGAATTAACTGGT	AATTTTTTACCTGTGTTCTGCTGCTGGAACAGAATAGCCTGGAAGCT	experimental	PEmax	Day 7	R1	0.957785	0.960378	0.0422151	0.0385688	0	0.00105303	yes
NAMPT_27_5GtoC_15_12	NAMPT	5	G	C	GTTTACCTGTGTTCTGCTGC	GCAGAACACAGGTAA	15	TCTGTTCGAGCA	12	TTACTGAATTAACTGGT	AATTTTTTACCTGTGTTCTGCTGCTGGAACAGAATAGCCTGGAAGCT	experimental	PEmax	Day 7	R2	0.962971	0.960378	0.0349225	0.0385688	0.00210607	0.00105303	yes
NAMPT_27_5GtoC_15_12	NAMPT	5	G	C	GTTTACCTGTGTTCTGCTGC	GCAGAACACAGGTAA	15	TCTGTTCGAGCA	12	TTACTGAATTAACTGGT	AATTTTTTACCTGTGTTCTGCTGCTGGAACAGAATAGCCTGGAAGCT	experimental	PEmaxKO	Day 14	R1	0.951741	0.952641	0.0414259	0.0399551	0.00683273	0.00740349	yes
NAMPT_27_5GtoC_15_12	NAMPT	5	G	C	GTTTACCTGTGTTCTGCTGC	GCAGAACACAGGTAA	15	TCTGTTCGAGCA	12	TTACTGAATTAACTGGT	AATTTTTTACCTGTGTTCTGCTGCTGGAACAGAATAGCCTGGAAGCT	experimental	PEmaxKO	Day 14	R2	0.953541	0.952641	0.0384844	0.0399551	0.00797424	0.00740349	yes
NAMPT_27_5GtoC_15_12	NAMPT	5	G	C	GTTTACCTGTGTTCTGCTGC	GCAGAACACAGGTAA	15	TCTGTTCGAGCA	12	TTACTGAATTAACTGGT	AATTTTTTACCTGTGTTCTGCTGCTGGAACAGAATAGCCTGGAAGCT	experimental	PEmaxKO	Day 21	R1	0.949756	0.95309	0.03686	0.035061	0.0133843	0.0118487	yes
NAMPT_27_5GtoC_15_12	NAMPT	5	G	C	GTTTACCTGTGTTCTGCTGC	GCAGAACACAGGTAA	15	TCTGTTCGAGCA	12	TTACTGAATTAACTGGT	AATTTTTTACCTGTGTTCTGCTGCTGGAACAGAATAGCCTGGAAGCT	experimental	PEmaxKO	Day 21	R2	0.956425	0.95309	0.0332621	0.035061	0.0103131	0.0118487	yes
NAMPT_27_5GtoC_15_12	NAMPT	5	G	C	GTTTACCTGTGTTCTGCTGC	GCAGAACACAGGTAA	15	TCTGTTCGAGCA	12	TTACTGAATTAACTGGT	AATTTTTTACCTGTGTTCTGCTGCTGGAACAGAATAGCCTGGAAGCT	experimental	PEmaxKO	Day 28	R1	0.94799	0.955082	0.0367384	0.0293558	0.0152721	0.0155626	yes
NAMPT_27_5GtoC_15_12	NAMPT	5	G	C	GTTTACCTGTGTTCTGCTGC	GCAGAACACAGGTAA	15	TCTGTTCGAGCA	12	TTACTGAATTAACTGGT	AATTTTTTACCTGTGTTCTGCTGCTGGAACAGAATAGCCTGGAAGCT	experimental	PEmaxKO	Day 28	R2	0.962174	0.955082	0.0219732	0.0293558	0.0158531	0.0155626	yes
NAMPT_27_5GtoC_15_12	NAMPT	5	G	C	GTTTACCTGTGTTCTGCTGC	GCAGAACACAGGTAA	15	TCTGTTCGAGCA	12	TTACTGAATTAACTGGT	AATTTTTTACCTGTGTTCTGCTGCTGGAACAGAATAGCCTGGAAGCT	experimental	PEmaxKO	Day 7	R1	0.955335	0.957998	0.039937	0.0370465	0.00472786	0.00495537	yes
NAMPT_27_5GtoC_15_12	NAMPT	5	G	C	GTTTACCTGTGTTCTGCTGC	GCAGAACACAGGTAA	15	TCTGTTCGAGCA	12	TTACTGAATTAACTGGT	AATTTTTTACCTGTGTTCTGCTGCTGGAACAGAATAGCCTGGAAGCT	experimental	PEmaxKO	Day 7	R2	0.960661	0.957998	0.0341561	0.0370465	0.00518289	0.00495537	yes
NAMPT_27_5GtoT_15_12	NAMPT	5	G	T	GTTTACCTGTGTTCTGCTGC	GCAGAACACAGGTAA	15	TCTGTTCAAGCA	12	GAGATACATCCCATCCG	AATTTTTTACCTGTGTTCTGCTGCTGGAACAGAATAGCCTGGAAGCT	experimental	PEmax	Day 14	R1	0.994548	0.993613	0.00545171	0.00638747	0	0	yes
NAMPT_27_5GtoT_15_12	NAMPT	5	G	T	GTTTACCTGTGTTCTGCTGC	GCAGAACACAGGTAA	15	TCTGTTCAAGCA	12	GAGATACATCCCATCCG	AATTTTTTACCTGTGTTCTGCTGCTGGAACAGAATAGCCTGGAAGCT	experimental	PEmax	Day 14	R2	0.992677	0.993613	0.00732323	0.00638747	0	0	yes
NAMPT_27_5GtoT_15_12	NAMPT	5	G	T	GTTTACCTGTGTTCTGCTGC	GCAGAACACAGGTAA	15	TCTGTTCAAGCA	12	GAGATACATCCCATCCG	AATTTTTTACCTGTGTTCTGCTGCTGGAACAGAATAGCCTGGAAGCT	experimental	PEmax	Day 21	R1	0.996988	0.994242	0.00301205	0.00575772	0	0	yes
NAMPT_27_5GtoT_15_12	NAMPT	5	G	T	GTTTACCTGTGTTCTGCTGC	GCAGAACACAGGTAA	15	TCTGTTCAAGCA	12	GAGATACATCCCATCCG	AATTTTTTACCTGTGTTCTGCTGCTGGAACAGAATAGCCTGGAAGCT	experimental	PEmax	Day 21	R2	0.991497	0.994242	0.0085034	0.00575772	0	0	yes
NAMPT_27_5GtoT_15_12	NAMPT	5	G	T	GTTTACCTGTGTTCTGCTGC	GCAGAACACAGGTAA	15	TCTGTTCAAGCA	12	GAGATACATCCCATCCG	AATTTTTTACCTGTGTTCTGCTGCTGGAACAGAATAGCCTGGAAGCT	experimental	PEmax	Day 28	R1	0.996326	0.996611	0.00367409	0.0033894	0	0	yes
NAMPT_27_5GtoT_15_12	NAMPT	5	G	T	GTTTACCTGTGTTCTGCTGC	GCAGAACACAGGTAA	15	TCTGTTCAAGCA	12	GAGATACATCCCATCCG	AATTTTTTACCTGTGTTCTGCTGCTGGAACAGAATAGCCTGGAAGCT	experimental	PEmax	Day 28	R2	0.996895	0.996611	0.00310471	0.0033894	0	0	yes
NAMPT_27_5GtoT_15_12	NAMPT	5	G	T	GTTTACCTGTGTTCTGCTGC	GCAGAACACAGGTAA	15	TCTGTTCAAGCA	12	GAGATACATCCCATCCG	AATTTTTTACCTGTGTTCTGCTGCTGGAACAGAATAGCCTGGAAGCT	experimental	PEmax	Day 7	R1	0.993507	0.991729	0.00649283	0.00827065	0	0	yes
NAMPT_27_5GtoT_15_12	NAMPT	5	G	T	GTTTACCTGTGTTCTGCTGC	GCAGAACACAGGTAA	15	TCTGTTCAAGCA	12	GAGATACATCCCATCCG	AATTTTTTACCTGTGTTCTGCTGCTGGAACAGAATAGCCTGGAAGCT	experimental	PEmax	Day 7	R2	0.989952	0.991729	0.0100485	0.00827065	0	0	yes
NAMPT_27_5GtoT_15_12	NAMPT	5	G	T	GTTTACCTGTGTTCTGCTGC	GCAGAACACAGGTAA	15	TCTGTTCAAGCA	12	GAGATACATCCCATCCG	AATTTTTTACCTGTGTTCTGCTGCTGGAACAGAATAGCCTGGAAGCT	experimental	PEmaxKO	Day 14	R1	0.974879	0.965032	0.00274761	0.00813152	0.0223734	0.0268362	yes
NAMPT_27_5GtoT_15_12	NAMPT	5	G	T	GTTTACCTGTGTTCTGCTGC	GCAGAACACAGGTAA	15	TCTGTTCAAGCA	12	GAGATACATCCCATCCG	AATTTTTTACCTGTGTTCTGCTGCTGGAACAGAATAGCCTGGAAGCT	experimental	PEmaxKO	Day 14	R2	0.955186	0.965032	0.0135154	0.00813152	0.0312989	0.0268362	yes
NAMPT_27_5GtoT_15_12	NAMPT	5	G	T	GTTTACCTGTGTTCTGCTGC	GCAGAACACAGGTAA	15	TCTGTTCAAGCA	12	GAGATACATCCCATCCG	AATTTTTTACCTGTGTTCTGCTGCTGGAACAGAATAGCCTGGAAGCT	experimental	PEmaxKO	Day 21	R1	0.972411	0.94619	0	0.00288638	0.0275887	0.0509237	yes
NAMPT_27_5GtoT_15_12	NAMPT	5	G	T	GTTTACCTGTGTTCTGCTGC	GCAGAACACAGGTAA	15	TCTGTTCAAGCA	12	GAGATACATCCCATCCG	AATTTTTTACCTGTGTTCTGCTGCTGGAACAGAATAGCCTGGAAGCT	experimental	PEmaxKO	Day 21	R2	0.919969	0.94619	0.00577276	0.00288638	0.0742587	0.0509237	yes
NAMPT_27_5GtoT_15_12	NAMPT	5	G	T	GTTTACCTGTGTTCTGCTGC	GCAGAACACAGGTAA	15	TCTGTTCAAGCA	12	GAGATACATCCCATCCG	AATTTTTTACCTGTGTTCTGCTGCTGGAACAGAATAGCCTGGAAGCT	experimental	PEmaxKO	Day 28	R1	0.959277	0.922147	0.00245743	0.00564219	0.0382658	0.0722107	yes
NAMPT_27_5GtoT_15_12	NAMPT	5	G	T	GTTTACCTGTGTTCTGCTGC	GCAGAACACAGGTAA	15	TCTGTTCAAGCA	12	GAGATACATCCCATCCG	AATTTTTTACCTGTGTTCTGCTGCTGGAACAGAATAGCCTGGAAGCT	experimental	PEmaxKO	Day 28	R2	0.885017	0.922147	0.00882695	0.00564219	0.106156	0.0722107	yes
NAMPT_27_5GtoT_15_12	NAMPT	5	G	T	GTTTACCTGTGTTCTGCTGC	GCAGAACACAGGTAA	15	TCTGTTCAAGCA	12	GAGATACATCCCATCCG	AATTTTTTACCTGTGTTCTGCTGCTGGAACAGAATAGCCTGGAAGCT	experimental	PEmaxKO	Day 7	R1	0.980357	0.981362	0.00821429	0.00726545	0.0114286	0.0113729	yes
NAMPT_27_5GtoT_15_12	NAMPT	5	G	T	GTTTACCTGTGTTCTGCTGC	GCAGAACACAGGTAA	15	TCTGTTCAAGCA	12	GAGATACATCCCATCCG	AATTTTTTACCTGTGTTCTGCTGCTGGAACAGAATAGCCTGGAAGCT	experimental	PEmaxKO	Day 7	R2	0.982366	0.981362	0.00631662	0.00726545	0.0113173	0.0113729	yes
NCALD_198_5GtoA_9_15	NCALD	5	G	A	GACTGCTCGGGTCGCACTGC	GTGCGACCC	9	TGTGCGCCTCTTGCA	15	TCTCTATGTCCGAGCCC	CCGGCACTGCTCGGGTCGCACTGCAGGAGGCGCACAATGGACGAGCT	experimental	PEmax	Day 14	R1	0.897055	0.887842	0.0492706	0.0556561	0.0536746	0.0565019	yes
NCALD_198_5GtoA_9_15	NCALD	5	G	A	GACTGCTCGGGTCGCACTGC	GTGCGACCC	9	TGTGCGCCTCTTGCA	15	TCTCTATGTCCGAGCCC	CCGGCACTGCTCGGGTCGCACTGCAGGAGGCGCACAATGGACGAGCT	experimental	PEmax	Day 14	R2	0.878629	0.887842	0.0620416	0.0556561	0.0593292	0.0565019	yes
NCALD_198_5GtoA_9_15	NCALD	5	G	A	GACTGCTCGGGTCGCACTGC	GTGCGACCC	9	TGTGCGCCTCTTGCA	15	TCTCTATGTCCGAGCCC	CCGGCACTGCTCGGGTCGCACTGCAGGAGGCGCACAATGGACGAGCT	experimental	PEmax	Day 21	R1	0.78363	0.783534	0.0450049	0.0479987	0.171365	0.168468	yes
NCALD_198_5GtoA_9_15	NCALD	5	G	A	GACTGCTCGGGTCGCACTGC	GTGCGACCC	9	TGTGCGCCTCTTGCA	15	TCTCTATGTCCGAGCCC	CCGGCACTGCTCGGGTCGCACTGCAGGAGGCGCACAATGGACGAGCT	experimental	PEmax	Day 21	R2	0.783437	0.783534	0.0509924	0.0479987	0.165571	0.168468	yes
NCALD_198_5GtoA_9_15	NCALD	5	G	A	GACTGCTCGGGTCGCACTGC	GTGCGACCC	9	TGTGCGCCTCTTGCA	15	TCTCTATGTCCGAGCCC	CCGGCACTGCTCGGGTCGCACTGCAGGAGGCGCACAATGGACGAGCT	experimental	PEmax	Day 28	R1	0.692717	0.703162	0.0477038	0.0642246	0.259579	0.232614	yes
NCALD_198_5GtoA_9_15	NCALD	5	G	A	GACTGCTCGGGTCGCACTGC	GTGCGACCC	9	TGTGCGCCTCTTGCA	15	TCTCTATGTCCGAGCCC	CCGGCACTGCTCGGGTCGCACTGCAGGAGGCGCACAATGGACGAGCT	experimental	PEmax	Day 28	R2	0.713607	0.703162	0.0807455	0.0642246	0.205648	0.232614	yes
NCALD_198_5GtoA_9_15	NCALD	5	G	A	GACTGCTCGGGTCGCACTGC	GTGCGACCC	9	TGTGCGCCTCTTGCA	15	TCTCTATGTCCGAGCCC	CCGGCACTGCTCGGGTCGCACTGCAGGAGGCGCACAATGGACGAGCT	experimental	PEmax	Day 7	R1	0.913863	0.914966	0.059681	0.0590586	0.0264562	0.0259749	yes
NCALD_198_5GtoA_9_15	NCALD	5	G	A	GACTGCTCGGGTCGCACTGC	GTGCGACCC	9	TGTGCGCCTCTTGCA	15	TCTCTATGTCCGAGCCC	CCGGCACTGCTCGGGTCGCACTGCAGGAGGCGCACAATGGACGAGCT	experimental	PEmax	Day 7	R2	0.91607	0.914966	0.0584363	0.0590586	0.0254937	0.0259749	yes
NCALD_198_5GtoA_9_15	NCALD	5	G	A	GACTGCTCGGGTCGCACTGC	GTGCGACCC	9	TGTGCGCCTCTTGCA	15	TCTCTATGTCCGAGCCC	CCGGCACTGCTCGGGTCGCACTGCAGGAGGCGCACAATGGACGAGCT	experimental	PEmaxKO	Day 14	R1	0.137838	0.140461	0.0990597	0.102008	0.763102	0.757531	yes
NCALD_198_5GtoA_9_15	NCALD	5	G	A	GACTGCTCGGGTCGCACTGC	GTGCGACCC	9	TGTGCGCCTCTTGCA	15	TCTCTATGTCCGAGCCC	CCGGCACTGCTCGGGTCGCACTGCAGGAGGCGCACAATGGACGAGCT	experimental	PEmaxKO	Day 14	R2	0.143084	0.140461	0.104956	0.102008	0.751961	0.757531	yes
NCALD_198_5GtoA_9_15	NCALD	5	G	A	GACTGCTCGGGTCGCACTGC	GTGCGACCC	9	TGTGCGCCTCTTGCA	15	TCTCTATGTCCGAGCCC	CCGGCACTGCTCGGGTCGCACTGCAGGAGGCGCACAATGGACGAGCT	experimental	PEmaxKO	Day 21	R1	0.0965635	0.0871063	0.0649458	0.0622269	0.838491	0.850667	yes
NCALD_198_5GtoA_9_15	NCALD	5	G	A	GACTGCTCGGGTCGCACTGC	GTGCGACCC	9	TGTGCGCCTCTTGCA	15	TCTCTATGTCCGAGCCC	CCGGCACTGCTCGGGTCGCACTGCAGGAGGCGCACAATGGACGAGCT	experimental	PEmaxKO	Day 21	R2	0.077649	0.0871063	0.0595079	0.0622269	0.862843	0.850667	yes
NCALD_198_5GtoA_9_15	NCALD	5	G	A	GACTGCTCGGGTCGCACTGC	GTGCGACCC	9	TGTGCGCCTCTTGCA	15	TCTCTATGTCCGAGCCC	CCGGCACTGCTCGGGTCGCACTGCAGGAGGCGCACAATGGACGAGCT	experimental	PEmaxKO	Day 28	R1	0.105029	0.0812902	0.0767022	0.0703976	0.818269	0.848312	yes
NCALD_198_5GtoA_9_15	NCALD	5	G	A	GACTGCTCGGGTCGCACTGC	GTGCGACCC	9	TGTGCGCCTCTTGCA	15	TCTCTATGTCCGAGCCC	CCGGCACTGCTCGGGTCGCACTGCAGGAGGCGCACAATGGACGAGCT	experimental	PEmaxKO	Day 28	R2	0.0575514	0.0812902	0.0640929	0.0703976	0.878356	0.848312	yes
NCALD_198_5GtoA_9_15	NCALD	5	G	A	GACTGCTCGGGTCGCACTGC	GTGCGACCC	9	TGTGCGCCTCTTGCA	15	TCTCTATGTCCGAGCCC	CCGGCACTGCTCGGGTCGCACTGCAGGAGGCGCACAATGGACGAGCT	experimental	PEmaxKO	Day 7	R1	0.272298	0.262037	0.090928	0.0859059	0.636774	0.652057	yes
NCALD_198_5GtoA_9_15	NCALD	5	G	A	GACTGCTCGGGTCGCACTGC	GTGCGACCC	9	TGTGCGCCTCTTGCA	15	TCTCTATGTCCGAGCCC	CCGGCACTGCTCGGGTCGCACTGCAGGAGGCGCACAATGGACGAGCT	experimental	PEmaxKO	Day 7	R2	0.251776	0.262037	0.0808838	0.0859059	0.66734	0.652057	yes
NCALD_198_5GtoC_9_15	NCALD	5	G	C	GACTGCTCGGGTCGCACTGC	GTGCGACCC	9	TGTGCGCCTCGTGCA	15	GATTTACACATAACTTG	CCGGCACTGCTCGGGTCGCACTGCAGGAGGCGCACAATGGACGAGCT	experimental	PEmax	Day 14	R1	0.0901755	0.0833711	0.0282429	0.0295611	0.881582	0.887068	yes
NCALD_198_5GtoC_9_15	NCALD	5	G	C	GACTGCTCGGGTCGCACTGC	GTGCGACCC	9	TGTGCGCCTCGTGCA	15	GATTTACACATAACTTG	CCGGCACTGCTCGGGTCGCACTGCAGGAGGCGCACAATGGACGAGCT	experimental	PEmax	Day 14	R2	0.0765668	0.0833711	0.0308794	0.0295611	0.892554	0.887068	yes
NCALD_198_5GtoC_9_15	NCALD	5	G	C	GACTGCTCGGGTCGCACTGC	GTGCGACCC	9	TGTGCGCCTCGTGCA	15	GATTTACACATAACTTG	CCGGCACTGCTCGGGTCGCACTGCAGGAGGCGCACAATGGACGAGCT	experimental	PEmax	Day 21	R1	0.144596	0.105233	0.0308619	0.0314423	0.824542	0.863325	yes
NCALD_198_5GtoC_9_15	NCALD	5	G	C	GACTGCTCGGGTCGCACTGC	GTGCGACCC	9	TGTGCGCCTCGTGCA	15	GATTTACACATAACTTG	CCGGCACTGCTCGGGTCGCACTGCAGGAGGCGCACAATGGACGAGCT	experimental	PEmax	Day 21	R2	0.0658695	0.105233	0.0320227	0.0314423	0.902108	0.863325	yes
NCALD_198_5GtoC_9_15	NCALD	5	G	C	GACTGCTCGGGTCGCACTGC	GTGCGACCC	9	TGTGCGCCTCGTGCA	15	GATTTACACATAACTTG	CCGGCACTGCTCGGGTCGCACTGCAGGAGGCGCACAATGGACGAGCT	experimental	PEmax	Day 28	R1	0.197473	0.129306	0.0295325	0.0309113	0.772994	0.839782	yes
NCALD_198_5GtoC_9_15	NCALD	5	G	C	GACTGCTCGGGTCGCACTGC	GTGCGACCC	9	TGTGCGCCTCGTGCA	15	GATTTACACATAACTTG	CCGGCACTGCTCGGGTCGCACTGCAGGAGGCGCACAATGGACGAGCT	experimental	PEmax	Day 28	R2	0.0611394	0.129306	0.0322901	0.0309113	0.906571	0.839782	yes
NCALD_198_5GtoC_9_15	NCALD	5	G	C	GACTGCTCGGGTCGCACTGC	GTGCGACCC	9	TGTGCGCCTCGTGCA	15	GATTTACACATAACTTG	CCGGCACTGCTCGGGTCGCACTGCAGGAGGCGCACAATGGACGAGCT	experimental	PEmax	Day 7	R1	0.127177	0.126705	0.0326993	0.0327731	0.840124	0.840522	yes
NCALD_198_5GtoC_9_15	NCALD	5	G	C	GACTGCTCGGGTCGCACTGC	GTGCGACCC	9	TGTGCGCCTCGTGCA	15	GATTTACACATAACTTG	CCGGCACTGCTCGGGTCGCACTGCAGGAGGCGCACAATGGACGAGCT	experimental	PEmax	Day 7	R2	0.126234	0.126705	0.0328469	0.0327731	0.840919	0.840522	yes
NCALD_198_5GtoC_9_15	NCALD	5	G	C	GACTGCTCGGGTCGCACTGC	GTGCGACCC	9	TGTGCGCCTCGTGCA	15	GATTTACACATAACTTG	CCGGCACTGCTCGGGTCGCACTGCAGGAGGCGCACAATGGACGAGCT	experimental	PEmaxKO	Day 14	R1	0.0747177	0.0804147	0.0195416	0.0217307	0.905741	0.897855	yes
NCALD_198_5GtoC_9_15	NCALD	5	G	C	GACTGCTCGGGTCGCACTGC	GTGCGACCC	9	TGTGCGCCTCGTGCA	15	GATTTACACATAACTTG	CCGGCACTGCTCGGGTCGCACTGCAGGAGGCGCACAATGGACGAGCT	experimental	PEmaxKO	Day 14	R2	0.0861117	0.0804147	0.0239199	0.0217307	0.889968	0.897855	yes
NCALD_198_5GtoC_9_15	NCALD	5	G	C	GACTGCTCGGGTCGCACTGC	GTGCGACCC	9	TGTGCGCCTCGTGCA	15	GATTTACACATAACTTG	CCGGCACTGCTCGGGTCGCACTGCAGGAGGCGCACAATGGACGAGCT	experimental	PEmaxKO	Day 21	R1	0.0912125	0.0838605	0.0176386	0.0274863	0.891149	0.888653	yes
NCALD_198_5GtoC_9_15	NCALD	5	G	C	GACTGCTCGGGTCGCACTGC	GTGCGACCC	9	TGTGCGCCTCGTGCA	15	GATTTACACATAACTTG	CCGGCACTGCTCGGGTCGCACTGCAGGAGGCGCACAATGGACGAGCT	experimental	PEmaxKO	Day 21	R2	0.0765085	0.0838605	0.037334	0.0274863	0.886157	0.888653	yes
NCALD_198_5GtoC_9_15	NCALD	5	G	C	GACTGCTCGGGTCGCACTGC	GTGCGACCC	9	TGTGCGCCTCGTGCA	15	GATTTACACATAACTTG	CCGGCACTGCTCGGGTCGCACTGCAGGAGGCGCACAATGGACGAGCT	experimental	PEmaxKO	Day 28	R1	0.110079	0.0972001	0.0205182	0.0320253	0.869402	0.870775	yes
NCALD_198_5GtoC_9_15	NCALD	5	G	C	GACTGCTCGGGTCGCACTGC	GTGCGACCC	9	TGTGCGCCTCGTGCA	15	GATTTACACATAACTTG	CCGGCACTGCTCGGGTCGCACTGCAGGAGGCGCACAATGGACGAGCT	experimental	PEmaxKO	Day 28	R2	0.0843208	0.0972001	0.0435325	0.0320253	0.872147	0.870775	yes
NCALD_198_5GtoC_9_15	NCALD	5	G	C	GACTGCTCGGGTCGCACTGC	GTGCGACCC	9	TGTGCGCCTCGTGCA	15	GATTTACACATAACTTG	CCGGCACTGCTCGGGTCGCACTGCAGGAGGCGCACAATGGACGAGCT	experimental	PEmaxKO	Day 7	R1	0.129715	0.124524	0.0194412	0.0235101	0.850843	0.851966	yes
NCALD_198_5GtoC_9_15	NCALD	5	G	C	GACTGCTCGGGTCGCACTGC	GTGCGACCC	9	TGTGCGCCTCGTGCA	15	GATTTACACATAACTTG	CCGGCACTGCTCGGGTCGCACTGCAGGAGGCGCACAATGGACGAGCT	experimental	PEmaxKO	Day 7	R2	0.119332	0.124524	0.0275789	0.0235101	0.853089	0.851966	yes
NCALD_198_5GtoT_9_15	NCALD	5	G	T	GACTGCTCGGGTCGCACTGC	GTGCGACCC	9	TGTGCGCCTCATGCA	15	GCTCGGCGGGCAGAGAT	CCGGCACTGCTCGGGTCGCACTGCAGGAGGCGCACAATGGACGAGCT	experimental	PEmax	Day 14	R1	0.877173	0.874678	0.036175	0.0413167	0.0866517	0.0840056	yes
NCALD_198_5GtoT_9_15	NCALD	5	G	T	GACTGCTCGGGTCGCACTGC	GTGCGACCC	9	TGTGCGCCTCATGCA	15	GCTCGGCGGGCAGAGAT	CCGGCACTGCTCGGGTCGCACTGCAGGAGGCGCACAATGGACGAGCT	experimental	PEmax	Day 14	R2	0.872182	0.874678	0.0464584	0.0413167	0.0813594	0.0840056	yes
NCALD_198_5GtoT_9_15	NCALD	5	G	T	GACTGCTCGGGTCGCACTGC	GTGCGACCC	9	TGTGCGCCTCATGCA	15	GCTCGGCGGGCAGAGAT	CCGGCACTGCTCGGGTCGCACTGCAGGAGGCGCACAATGGACGAGCT	experimental	PEmax	Day 21	R1	0.783628	0.770777	0.0272203	0.0381658	0.189152	0.191057	yes
NCALD_198_5GtoT_9_15	NCALD	5	G	T	GACTGCTCGGGTCGCACTGC	GTGCGACCC	9	TGTGCGCCTCATGCA	15	GCTCGGCGGGCAGAGAT	CCGGCACTGCTCGGGTCGCACTGCAGGAGGCGCACAATGGACGAGCT	experimental	PEmax	Day 21	R2	0.757926	0.770777	0.0491112	0.0381658	0.192963	0.191057	yes
NCALD_198_5GtoT_9_15	NCALD	5	G	T	GACTGCTCGGGTCGCACTGC	GTGCGACCC	9	TGTGCGCCTCATGCA	15	GCTCGGCGGGCAGAGAT	CCGGCACTGCTCGGGTCGCACTGCAGGAGGCGCACAATGGACGAGCT	experimental	PEmax	Day 28	R1	0.72341	0.726292	0.0320832	0.0386227	0.244506	0.235086	yes
NCALD_198_5GtoT_9_15	NCALD	5	G	T	GACTGCTCGGGTCGCACTGC	GTGCGACCC	9	TGTGCGCCTCATGCA	15	GCTCGGCGGGCAGAGAT	CCGGCACTGCTCGGGTCGCACTGCAGGAGGCGCACAATGGACGAGCT	experimental	PEmax	Day 28	R2	0.729173	0.726292	0.0451622	0.0386227	0.225665	0.235086	yes
NCALD_198_5GtoT_9_15	NCALD	5	G	T	GACTGCTCGGGTCGCACTGC	GTGCGACCC	9	TGTGCGCCTCATGCA	15	GCTCGGCGGGCAGAGAT	CCGGCACTGCTCGGGTCGCACTGCAGGAGGCGCACAATGGACGAGCT	experimental	PEmax	Day 7	R1	0.924935	0.921196	0.0340889	0.037445	0.0409765	0.0413588	yes
NCALD_198_5GtoT_9_15	NCALD	5	G	T	GACTGCTCGGGTCGCACTGC	GTGCGACCC	9	TGTGCGCCTCATGCA	15	GCTCGGCGGGCAGAGAT	CCGGCACTGCTCGGGTCGCACTGCAGGAGGCGCACAATGGACGAGCT	experimental	PEmax	Day 7	R2	0.917458	0.921196	0.040801	0.037445	0.0417411	0.0413588	yes
NCALD_198_5GtoT_9_15	NCALD	5	G	T	GACTGCTCGGGTCGCACTGC	GTGCGACCC	9	TGTGCGCCTCATGCA	15	GCTCGGCGGGCAGAGAT	CCGGCACTGCTCGGGTCGCACTGCAGGAGGCGCACAATGGACGAGCT	experimental	PEmaxKO	Day 14	R1	0.109722	0.119511	0.0380208	0.0372676	0.852257	0.843221	yes
NCALD_198_5GtoT_9_15	NCALD	5	G	T	GACTGCTCGGGTCGCACTGC	GTGCGACCC	9	TGTGCGCCTCATGCA	15	GCTCGGCGGGCAGAGAT	CCGGCACTGCTCGGGTCGCACTGCAGGAGGCGCACAATGGACGAGCT	experimental	PEmaxKO	Day 14	R2	0.1293	0.119511	0.0365144	0.0372676	0.834186	0.843221	yes
NCALD_198_5GtoT_9_15	NCALD	5	G	T	GACTGCTCGGGTCGCACTGC	GTGCGACCC	9	TGTGCGCCTCATGCA	15	GCTCGGCGGGCAGAGAT	CCGGCACTGCTCGGGTCGCACTGCAGGAGGCGCACAATGGACGAGCT	experimental	PEmaxKO	Day 21	R1	0.108085	0.10326	0.0228919	0.0266722	0.869023	0.870068	yes
NCALD_198_5GtoT_9_15	NCALD	5	G	T	GACTGCTCGGGTCGCACTGC	GTGCGACCC	9	TGTGCGCCTCATGCA	15	GCTCGGCGGGCAGAGAT	CCGGCACTGCTCGGGTCGCACTGCAGGAGGCGCACAATGGACGAGCT	experimental	PEmaxKO	Day 21	R2	0.0984345	0.10326	0.0304525	0.0266722	0.871113	0.870068	yes
NCALD_198_5GtoT_9_15	NCALD	5	G	T	GACTGCTCGGGTCGCACTGC	GTGCGACCC	9	TGTGCGCCTCATGCA	15	GCTCGGCGGGCAGAGAT	CCGGCACTGCTCGGGTCGCACTGCAGGAGGCGCACAATGGACGAGCT	experimental	PEmaxKO	Day 28	R1	0.133883	0.107026	0.0268084	0.0253994	0.839308	0.867575	yes
NCALD_198_5GtoT_9_15	NCALD	5	G	T	GACTGCTCGGGTCGCACTGC	GTGCGACCC	9	TGTGCGCCTCATGCA	15	GCTCGGCGGGCAGAGAT	CCGGCACTGCTCGGGTCGCACTGCAGGAGGCGCACAATGGACGAGCT	experimental	PEmaxKO	Day 28	R2	0.0801679	0.107026	0.0239904	0.0253994	0.895842	0.867575	yes
NCALD_198_5GtoT_9_15	NCALD	5	G	T	GACTGCTCGGGTCGCACTGC	GTGCGACCC	9	TGTGCGCCTCATGCA	15	GCTCGGCGGGCAGAGAT	CCGGCACTGCTCGGGTCGCACTGCAGGAGGCGCACAATGGACGAGCT	experimental	PEmaxKO	Day 7	R1	0.229635	0.213506	0.0411171	0.0453797	0.729247	0.741114	yes
NCALD_198_5GtoT_9_15	NCALD	5	G	T	GACTGCTCGGGTCGCACTGC	GTGCGACCC	9	TGTGCGCCTCATGCA	15	GCTCGGCGGGCAGAGAT	CCGGCACTGCTCGGGTCGCACTGCAGGAGGCGCACAATGGACGAGCT	experimental	PEmaxKO	Day 7	R2	0.197376	0.213506	0.0496422	0.0453797	0.752982	0.741114	yes
NDUFA6_399_5GtoA_9_12	NDUFA6	5	G	A	GGTTGATCTTCTGGTCATTA	TGACCAGAA	9	CAGTTACTTTAA	12	TTGCGAGGAGTGATATC	GGGTGGTTGATCTTCTGGTCATTAAGGTAACTGACCCTCCCTGAGCT	experimental	PEmax	Day 14	R1	0.982581	0.973979	0.0110402	0.0200404	0.0063788	0.00598021	yes
NDUFA6_399_5GtoA_9_12	NDUFA6	5	G	A	GGTTGATCTTCTGGTCATTA	TGACCAGAA	9	CAGTTACTTTAA	12	TTGCGAGGAGTGATATC	GGGTGGTTGATCTTCTGGTCATTAAGGTAACTGACCCTCCCTGAGCT	experimental	PEmax	Day 14	R2	0.965378	0.973979	0.0290406	0.0200404	0.00558162	0.00598021	yes
NDUFA6_399_5GtoA_9_12	NDUFA6	5	G	A	GGTTGATCTTCTGGTCATTA	TGACCAGAA	9	CAGTTACTTTAA	12	TTGCGAGGAGTGATATC	GGGTGGTTGATCTTCTGGTCATTAAGGTAACTGACCCTCCCTGAGCT	experimental	PEmax	Day 21	R1	0.972174	0.957141	0.0200428	0.0311019	0.00778362	0.0117567	yes
NDUFA6_399_5GtoA_9_12	NDUFA6	5	G	A	GGTTGATCTTCTGGTCATTA	TGACCAGAA	9	CAGTTACTTTAA	12	TTGCGAGGAGTGATATC	GGGTGGTTGATCTTCTGGTCATTAAGGTAACTGACCCTCCCTGAGCT	experimental	PEmax	Day 21	R2	0.942109	0.957141	0.0421609	0.0311019	0.0157298	0.0117567	yes
NDUFA6_399_5GtoA_9_12	NDUFA6	5	G	A	GGTTGATCTTCTGGTCATTA	TGACCAGAA	9	CAGTTACTTTAA	12	TTGCGAGGAGTGATATC	GGGTGGTTGATCTTCTGGTCATTAAGGTAACTGACCCTCCCTGAGCT	experimental	PEmax	Day 28	R1	0.958465	0.94892	0.030327	0.0326325	0.0112078	0.0184474	yes
NDUFA6_399_5GtoA_9_12	NDUFA6	5	G	A	GGTTGATCTTCTGGTCATTA	TGACCAGAA	9	CAGTTACTTTAA	12	TTGCGAGGAGTGATATC	GGGTGGTTGATCTTCTGGTCATTAAGGTAACTGACCCTCCCTGAGCT	experimental	PEmax	Day 28	R2	0.939375	0.94892	0.034938	0.0326325	0.0256871	0.0184474	yes
NDUFA6_399_5GtoA_9_12	NDUFA6	5	G	A	GGTTGATCTTCTGGTCATTA	TGACCAGAA	9	CAGTTACTTTAA	12	TTGCGAGGAGTGATATC	GGGTGGTTGATCTTCTGGTCATTAAGGTAACTGACCCTCCCTGAGCT	experimental	PEmax	Day 7	R1	0.970057	0.973822	0.0272091	0.022949	0.00273424	0.00322871	yes
NDUFA6_399_5GtoA_9_12	NDUFA6	5	G	A	GGTTGATCTTCTGGTCATTA	TGACCAGAA	9	CAGTTACTTTAA	12	TTGCGAGGAGTGATATC	GGGTGGTTGATCTTCTGGTCATTAAGGTAACTGACCCTCCCTGAGCT	experimental	PEmax	Day 7	R2	0.977588	0.973822	0.0186889	0.022949	0.00372317	0.00322871	yes
NDUFA6_399_5GtoA_9_12	NDUFA6	5	G	A	GGTTGATCTTCTGGTCATTA	TGACCAGAA	9	CAGTTACTTTAA	12	TTGCGAGGAGTGATATC	GGGTGGTTGATCTTCTGGTCATTAAGGTAACTGACCCTCCCTGAGCT	experimental	PEmaxKO	Day 14	R1	0.498888	0.491642	0.0533025	0.0493348	0.44781	0.459023	yes
NDUFA6_399_5GtoA_9_12	NDUFA6	5	G	A	GGTTGATCTTCTGGTCATTA	TGACCAGAA	9	CAGTTACTTTAA	12	TTGCGAGGAGTGATATC	GGGTGGTTGATCTTCTGGTCATTAAGGTAACTGACCCTCCCTGAGCT	experimental	PEmaxKO	Day 14	R2	0.484396	0.491642	0.045367	0.0493348	0.470237	0.459023	yes
NDUFA6_399_5GtoA_9_12	NDUFA6	5	G	A	GGTTGATCTTCTGGTCATTA	TGACCAGAA	9	CAGTTACTTTAA	12	TTGCGAGGAGTGATATC	GGGTGGTTGATCTTCTGGTCATTAAGGTAACTGACCCTCCCTGAGCT	experimental	PEmaxKO	Day 21	R1	0.377358	0.369562	0.0627231	0.063523	0.559918	0.566915	yes
NDUFA6_399_5GtoA_9_12	NDUFA6	5	G	A	GGTTGATCTTCTGGTCATTA	TGACCAGAA	9	CAGTTACTTTAA	12	TTGCGAGGAGTGATATC	GGGTGGTTGATCTTCTGGTCATTAAGGTAACTGACCCTCCCTGAGCT	experimental	PEmaxKO	Day 21	R2	0.361766	0.369562	0.0643228	0.063523	0.573911	0.566915	yes
NDUFA6_399_5GtoA_9_12	NDUFA6	5	G	A	GGTTGATCTTCTGGTCATTA	TGACCAGAA	9	CAGTTACTTTAA	12	TTGCGAGGAGTGATATC	GGGTGGTTGATCTTCTGGTCATTAAGGTAACTGACCCTCCCTGAGCT	experimental	PEmaxKO	Day 28	R1	0.305556	0.291032	0.0686656	0.0722337	0.625779	0.636735	yes
NDUFA6_399_5GtoA_9_12	NDUFA6	5	G	A	GGTTGATCTTCTGGTCATTA	TGACCAGAA	9	CAGTTACTTTAA	12	TTGCGAGGAGTGATATC	GGGTGGTTGATCTTCTGGTCATTAAGGTAACTGACCCTCCCTGAGCT	experimental	PEmaxKO	Day 28	R2	0.276508	0.291032	0.0758017	0.0722337	0.647691	0.636735	yes
NDUFA6_399_5GtoA_9_12	NDUFA6	5	G	A	GGTTGATCTTCTGGTCATTA	TGACCAGAA	9	CAGTTACTTTAA	12	TTGCGAGGAGTGATATC	GGGTGGTTGATCTTCTGGTCATTAAGGTAACTGACCCTCCCTGAGCT	experimental	PEmaxKO	Day 7	R1	0.700925	0.699645	0.0344399	0.035996	0.264635	0.264359	yes
NDUFA6_399_5GtoA_9_12	NDUFA6	5	G	A	GGTTGATCTTCTGGTCATTA	TGACCAGAA	9	CAGTTACTTTAA	12	TTGCGAGGAGTGATATC	GGGTGGTTGATCTTCTGGTCATTAAGGTAACTGACCCTCCCTGAGCT	experimental	PEmaxKO	Day 7	R2	0.698366	0.699645	0.0375522	0.035996	0.264082	0.264359	yes
NDUFA6_399_5GtoC_9_12	NDUFA6	5	G	C	GGTTGATCTTCTGGTCATTA	TGACCAGAA	9	CAGTTACGTTAA	12	TGACACTGACCCACTTG	GGGTGGTTGATCTTCTGGTCATTAAGGTAACTGACCCTCCCTGAGCT	experimental	PEmax	Day 14	R1	0.170395	0.162137	0.0283198	0.0304348	0.801285	0.807428	yes
NDUFA6_399_5GtoC_9_12	NDUFA6	5	G	C	GGTTGATCTTCTGGTCATTA	TGACCAGAA	9	CAGTTACGTTAA	12	TGACACTGACCCACTTG	GGGTGGTTGATCTTCTGGTCATTAAGGTAACTGACCCTCCCTGAGCT	experimental	PEmax	Day 14	R2	0.153879	0.162137	0.0325497	0.0304348	0.813571	0.807428	yes
NDUFA6_399_5GtoC_9_12	NDUFA6	5	G	C	GGTTGATCTTCTGGTCATTA	TGACCAGAA	9	CAGTTACGTTAA	12	TGACACTGACCCACTTG	GGGTGGTTGATCTTCTGGTCATTAAGGTAACTGACCCTCCCTGAGCT	experimental	PEmax	Day 21	R1	0.175636	0.153229	0.0390071	0.0381157	0.785357	0.808656	yes
NDUFA6_399_5GtoC_9_12	NDUFA6	5	G	C	GGTTGATCTTCTGGTCATTA	TGACCAGAA	9	CAGTTACGTTAA	12	TGACACTGACCCACTTG	GGGTGGTTGATCTTCTGGTCATTAAGGTAACTGACCCTCCCTGAGCT	experimental	PEmax	Day 21	R2	0.130821	0.153229	0.0372243	0.0381157	0.831955	0.808656	yes
NDUFA6_399_5GtoC_9_12	NDUFA6	5	G	C	GGTTGATCTTCTGGTCATTA	TGACCAGAA	9	CAGTTACGTTAA	12	TGACACTGACCCACTTG	GGGTGGTTGATCTTCTGGTCATTAAGGTAACTGACCCTCCCTGAGCT	experimental	PEmax	Day 28	R1	0.172635	0.147514	0.0269018	0.0269552	0.800463	0.825531	yes
NDUFA6_399_5GtoC_9_12	NDUFA6	5	G	C	GGTTGATCTTCTGGTCATTA	TGACCAGAA	9	CAGTTACGTTAA	12	TGACACTGACCCACTTG	GGGTGGTTGATCTTCTGGTCATTAAGGTAACTGACCCTCCCTGAGCT	experimental	PEmax	Day 28	R2	0.122393	0.147514	0.0270085	0.0269552	0.850598	0.825531	yes
NDUFA6_399_5GtoC_9_12	NDUFA6	5	G	C	GGTTGATCTTCTGGTCATTA	TGACCAGAA	9	CAGTTACGTTAA	12	TGACACTGACCCACTTG	GGGTGGTTGATCTTCTGGTCATTAAGGTAACTGACCCTCCCTGAGCT	experimental	PEmax	Day 7	R1	0.295775	0.299916	0.0346244	0.0351514	0.669601	0.664933	yes
NDUFA6_399_5GtoC_9_12	NDUFA6	5	G	C	GGTTGATCTTCTGGTCATTA	TGACCAGAA	9	CAGTTACGTTAA	12	TGACACTGACCCACTTG	GGGTGGTTGATCTTCTGGTCATTAAGGTAACTGACCCTCCCTGAGCT	experimental	PEmax	Day 7	R2	0.304057	0.299916	0.0356783	0.0351514	0.660265	0.664933	yes
NDUFA6_399_5GtoC_9_12	NDUFA6	5	G	C	GGTTGATCTTCTGGTCATTA	TGACCAGAA	9	CAGTTACGTTAA	12	TGACACTGACCCACTTG	GGGTGGTTGATCTTCTGGTCATTAAGGTAACTGACCCTCCCTGAGCT	experimental	PEmaxKO	Day 14	R1	0.15676	0.160537	0.0991614	0.0928771	0.744079	0.746586	yes
NDUFA6_399_5GtoC_9_12	NDUFA6	5	G	C	GGTTGATCTTCTGGTCATTA	TGACCAGAA	9	CAGTTACGTTAA	12	TGACACTGACCCACTTG	GGGTGGTTGATCTTCTGGTCATTAAGGTAACTGACCCTCCCTGAGCT	experimental	PEmaxKO	Day 14	R2	0.164315	0.160537	0.0865927	0.0928771	0.749093	0.746586	yes
NDUFA6_399_5GtoC_9_12	NDUFA6	5	G	C	GGTTGATCTTCTGGTCATTA	TGACCAGAA	9	CAGTTACGTTAA	12	TGACACTGACCCACTTG	GGGTGGTTGATCTTCTGGTCATTAAGGTAACTGACCCTCCCTGAGCT	experimental	PEmaxKO	Day 21	R1	0.202489	0.21576	0.09889	0.0854822	0.698621	0.698758	yes
NDUFA6_399_5GtoC_9_12	NDUFA6	5	G	C	GGTTGATCTTCTGGTCATTA	TGACCAGAA	9	CAGTTACGTTAA	12	TGACACTGACCCACTTG	GGGTGGTTGATCTTCTGGTCATTAAGGTAACTGACCCTCCCTGAGCT	experimental	PEmaxKO	Day 21	R2	0.229031	0.21576	0.0720743	0.0854822	0.698895	0.698758	yes
NDUFA6_399_5GtoC_9_12	NDUFA6	5	G	C	GGTTGATCTTCTGGTCATTA	TGACCAGAA	9	CAGTTACGTTAA	12	TGACACTGACCCACTTG	GGGTGGTTGATCTTCTGGTCATTAAGGTAACTGACCCTCCCTGAGCT	experimental	PEmaxKO	Day 28	R1	0.225555	0.268902	0.0824365	0.0773423	0.692008	0.653756	yes
NDUFA6_399_5GtoC_9_12	NDUFA6	5	G	C	GGTTGATCTTCTGGTCATTA	TGACCAGAA	9	CAGTTACGTTAA	12	TGACACTGACCCACTTG	GGGTGGTTGATCTTCTGGTCATTAAGGTAACTGACCCTCCCTGAGCT	experimental	PEmaxKO	Day 28	R2	0.312248	0.268902	0.0722481	0.0773423	0.615504	0.653756	yes
NDUFA6_399_5GtoC_9_12	NDUFA6	5	G	C	GGTTGATCTTCTGGTCATTA	TGACCAGAA	9	CAGTTACGTTAA	12	TGACACTGACCCACTTG	GGGTGGTTGATCTTCTGGTCATTAAGGTAACTGACCCTCCCTGAGCT	experimental	PEmaxKO	Day 7	R1	0.241018	0.230523	0.0843402	0.0855019	0.674642	0.683975	yes
NDUFA6_399_5GtoC_9_12	NDUFA6	5	G	C	GGTTGATCTTCTGGTCATTA	TGACCAGAA	9	CAGTTACGTTAA	12	TGACACTGACCCACTTG	GGGTGGTTGATCTTCTGGTCATTAAGGTAACTGACCCTCCCTGAGCT	experimental	PEmaxKO	Day 7	R2	0.220029	0.230523	0.0866635	0.0855019	0.693308	0.683975	yes
NDUFA6_399_5GtoT_9_12	NDUFA6	5	G	T	GGTTGATCTTCTGGTCATTA	TGACCAGAA	9	CAGTTACATTAA	12	CCTCCCGTCATGTCTGT	GGGTGGTTGATCTTCTGGTCATTAAGGTAACTGACCCTCCCTGAGCT	experimental	PEmax	Day 14	R1	0.91436	0.904502	0.0559168	0.0608227	0.0297232	0.0346754	yes
NDUFA6_399_5GtoT_9_12	NDUFA6	5	G	T	GGTTGATCTTCTGGTCATTA	TGACCAGAA	9	CAGTTACATTAA	12	CCTCCCGTCATGTCTGT	GGGTGGTTGATCTTCTGGTCATTAAGGTAACTGACCCTCCCTGAGCT	experimental	PEmax	Day 14	R2	0.894644	0.904502	0.0657287	0.0608227	0.0396275	0.0346754	yes
NDUFA6_399_5GtoT_9_12	NDUFA6	5	G	T	GGTTGATCTTCTGGTCATTA	TGACCAGAA	9	CAGTTACATTAA	12	CCTCCCGTCATGTCTGT	GGGTGGTTGATCTTCTGGTCATTAAGGTAACTGACCCTCCCTGAGCT	experimental	PEmax	Day 21	R1	0.889237	0.881292	0.069022	0.0748493	0.0417406	0.0438588	yes
NDUFA6_399_5GtoT_9_12	NDUFA6	5	G	T	GGTTGATCTTCTGGTCATTA	TGACCAGAA	9	CAGTTACATTAA	12	CCTCCCGTCATGTCTGT	GGGTGGTTGATCTTCTGGTCATTAAGGTAACTGACCCTCCCTGAGCT	experimental	PEmax	Day 21	R2	0.873346	0.881292	0.0806766	0.0748493	0.045977	0.0438588	yes
NDUFA6_399_5GtoT_9_12	NDUFA6	5	G	T	GGTTGATCTTCTGGTCATTA	TGACCAGAA	9	CAGTTACATTAA	12	CCTCCCGTCATGTCTGT	GGGTGGTTGATCTTCTGGTCATTAAGGTAACTGACCCTCCCTGAGCT	experimental	PEmax	Day 28	R1	0.874266	0.861211	0.0759354	0.0860068	0.0497982	0.0527822	yes
NDUFA6_399_5GtoT_9_12	NDUFA6	5	G	T	GGTTGATCTTCTGGTCATTA	TGACCAGAA	9	CAGTTACATTAA	12	CCTCCCGTCATGTCTGT	GGGTGGTTGATCTTCTGGTCATTAAGGTAACTGACCCTCCCTGAGCT	experimental	PEmax	Day 28	R2	0.848156	0.861211	0.0960781	0.0860068	0.0557661	0.0527822	yes
NDUFA6_399_5GtoT_9_12	NDUFA6	5	G	T	GGTTGATCTTCTGGTCATTA	TGACCAGAA	9	CAGTTACATTAA	12	CCTCCCGTCATGTCTGT	GGGTGGTTGATCTTCTGGTCATTAAGGTAACTGACCCTCCCTGAGCT	experimental	PEmax	Day 7	R1	0.933937	0.937228	0.0481087	0.0439696	0.0179542	0.0188024	yes
NDUFA6_399_5GtoT_9_12	NDUFA6	5	G	T	GGTTGATCTTCTGGTCATTA	TGACCAGAA	9	CAGTTACATTAA	12	CCTCCCGTCATGTCTGT	GGGTGGTTGATCTTCTGGTCATTAAGGTAACTGACCCTCCCTGAGCT	experimental	PEmax	Day 7	R2	0.940519	0.937228	0.0398306	0.0439696	0.0196505	0.0188024	yes
NDUFA6_399_5GtoT_9_12	NDUFA6	5	G	T	GGTTGATCTTCTGGTCATTA	TGACCAGAA	9	CAGTTACATTAA	12	CCTCCCGTCATGTCTGT	GGGTGGTTGATCTTCTGGTCATTAAGGTAACTGACCCTCCCTGAGCT	experimental	PEmaxKO	Day 14	R1	0.153824	0.163445	0.0847458	0.0877035	0.76143	0.748851	yes
NDUFA6_399_5GtoT_9_12	NDUFA6	5	G	T	GGTTGATCTTCTGGTCATTA	TGACCAGAA	9	CAGTTACATTAA	12	CCTCCCGTCATGTCTGT	GGGTGGTTGATCTTCTGGTCATTAAGGTAACTGACCCTCCCTGAGCT	experimental	PEmaxKO	Day 14	R2	0.173066	0.163445	0.0906613	0.0877035	0.736272	0.748851	yes
NDUFA6_399_5GtoT_9_12	NDUFA6	5	G	T	GGTTGATCTTCTGGTCATTA	TGACCAGAA	9	CAGTTACATTAA	12	CCTCCCGTCATGTCTGT	GGGTGGTTGATCTTCTGGTCATTAAGGTAACTGACCCTCCCTGAGCT	experimental	PEmaxKO	Day 21	R1	0.15432	0.201542	0.0762805	0.0721836	0.7694	0.726275	yes
NDUFA6_399_5GtoT_9_12	NDUFA6	5	G	T	GGTTGATCTTCTGGTCATTA	TGACCAGAA	9	CAGTTACATTAA	12	CCTCCCGTCATGTCTGT	GGGTGGTTGATCTTCTGGTCATTAAGGTAACTGACCCTCCCTGAGCT	experimental	PEmaxKO	Day 21	R2	0.248764	0.201542	0.0680867	0.0721836	0.683149	0.726275	yes
NDUFA6_399_5GtoT_9_12	NDUFA6	5	G	T	GGTTGATCTTCTGGTCATTA	TGACCAGAA	9	CAGTTACATTAA	12	CCTCCCGTCATGTCTGT	GGGTGGTTGATCTTCTGGTCATTAAGGTAACTGACCCTCCCTGAGCT	experimental	PEmaxKO	Day 28	R1	0.148408	0.281342	0.0507646	0.0504007	0.800827	0.668258	yes
NDUFA6_399_5GtoT_9_12	NDUFA6	5	G	T	GGTTGATCTTCTGGTCATTA	TGACCAGAA	9	CAGTTACATTAA	12	CCTCCCGTCATGTCTGT	GGGTGGTTGATCTTCTGGTCATTAAGGTAACTGACCCTCCCTGAGCT	experimental	PEmaxKO	Day 28	R2	0.414275	0.281342	0.0500368	0.0504007	0.535688	0.668258	yes
NDUFA6_399_5GtoT_9_12	NDUFA6	5	G	T	GGTTGATCTTCTGGTCATTA	TGACCAGAA	9	CAGTTACATTAA	12	CCTCCCGTCATGTCTGT	GGGTGGTTGATCTTCTGGTCATTAAGGTAACTGACCCTCCCTGAGCT	experimental	PEmaxKO	Day 7	R1	0.258917	0.26042	0.0893838	0.0954454	0.651699	0.644135	yes
NDUFA6_399_5GtoT_9_12	NDUFA6	5	G	T	GGTTGATCTTCTGGTCATTA	TGACCAGAA	9	CAGTTACATTAA	12	CCTCCCGTCATGTCTGT	GGGTGGTTGATCTTCTGGTCATTAAGGTAACTGACCCTCCCTGAGCT	experimental	PEmaxKO	Day 7	R2	0.261922	0.26042	0.101507	0.0954454	0.636571	0.644135	yes
NFIL3_419_5GtoA_11_12	NFIL3	5	G	A	GAAGCGTCGACTGAATGACC	CATTCAGTCGA	11	CTAAAACTAGGT	12	GCAGTGACGTTGCGCCG	GTGAGAAGCGTCGACTGAATGACCTGGTTTTAGAGAACAAACTAGCT	experimental	PEmax	Day 14	R1	0.640262	0.632403	0.0299486	0.0338436	0.329789	0.333753	yes
NFIL3_419_5GtoA_11_12	NFIL3	5	G	A	GAAGCGTCGACTGAATGACC	CATTCAGTCGA	11	CTAAAACTAGGT	12	GCAGTGACGTTGCGCCG	GTGAGAAGCGTCGACTGAATGACCTGGTTTTAGAGAACAAACTAGCT	experimental	PEmax	Day 14	R2	0.624544	0.632403	0.0377385	0.0338436	0.337717	0.333753	yes
NFIL3_419_5GtoA_11_12	NFIL3	5	G	A	GAAGCGTCGACTGAATGACC	CATTCAGTCGA	11	CTAAAACTAGGT	12	GCAGTGACGTTGCGCCG	GTGAGAAGCGTCGACTGAATGACCTGGTTTTAGAGAACAAACTAGCT	experimental	PEmax	Day 21	R1	0.519734	0.513302	0.0473856	0.0647967	0.432881	0.421902	yes
NFIL3_419_5GtoA_11_12	NFIL3	5	G	A	GAAGCGTCGACTGAATGACC	CATTCAGTCGA	11	CTAAAACTAGGT	12	GCAGTGACGTTGCGCCG	GTGAGAAGCGTCGACTGAATGACCTGGTTTTAGAGAACAAACTAGCT	experimental	PEmax	Day 21	R2	0.50687	0.513302	0.0822077	0.0647967	0.410922	0.421902	yes
NFIL3_419_5GtoA_11_12	NFIL3	5	G	A	GAAGCGTCGACTGAATGACC	CATTCAGTCGA	11	CTAAAACTAGGT	12	GCAGTGACGTTGCGCCG	GTGAGAAGCGTCGACTGAATGACCTGGTTTTAGAGAACAAACTAGCT	experimental	PEmax	Day 28	R1	0.431449	0.419149	0.065698	0.112459	0.502853	0.468392	yes
NFIL3_419_5GtoA_11_12	NFIL3	5	G	A	GAAGCGTCGACTGAATGACC	CATTCAGTCGA	11	CTAAAACTAGGT	12	GCAGTGACGTTGCGCCG	GTGAGAAGCGTCGACTGAATGACCTGGTTTTAGAGAACAAACTAGCT	experimental	PEmax	Day 28	R2	0.406848	0.419149	0.15922	0.112459	0.433931	0.468392	yes
NFIL3_419_5GtoA_11_12	NFIL3	5	G	A	GAAGCGTCGACTGAATGACC	CATTCAGTCGA	11	CTAAAACTAGGT	12	GCAGTGACGTTGCGCCG	GTGAGAAGCGTCGACTGAATGACCTGGTTTTAGAGAACAAACTAGCT	experimental	PEmax	Day 7	R1	0.767291	0.776998	0.026994	0.0255027	0.205715	0.197499	yes
NFIL3_419_5GtoA_11_12	NFIL3	5	G	A	GAAGCGTCGACTGAATGACC	CATTCAGTCGA	11	CTAAAACTAGGT	12	GCAGTGACGTTGCGCCG	GTGAGAAGCGTCGACTGAATGACCTGGTTTTAGAGAACAAACTAGCT	experimental	PEmax	Day 7	R2	0.786705	0.776998	0.0240115	0.0255027	0.189284	0.197499	yes
NFIL3_419_5GtoA_11_12	NFIL3	5	G	A	GAAGCGTCGACTGAATGACC	CATTCAGTCGA	11	CTAAAACTAGGT	12	GCAGTGACGTTGCGCCG	GTGAGAAGCGTCGACTGAATGACCTGGTTTTAGAGAACAAACTAGCT	experimental	PEmaxKO	Day 14	R1	0.0841438	0.0893931	0.0215116	0.0186941	0.894345	0.891913	yes
NFIL3_419_5GtoA_11_12	NFIL3	5	G	A	GAAGCGTCGACTGAATGACC	CATTCAGTCGA	11	CTAAAACTAGGT	12	GCAGTGACGTTGCGCCG	GTGAGAAGCGTCGACTGAATGACCTGGTTTTAGAGAACAAACTAGCT	experimental	PEmaxKO	Day 14	R2	0.0946424	0.0893931	0.0158766	0.0186941	0.889481	0.891913	yes
NFIL3_419_5GtoA_11_12	NFIL3	5	G	A	GAAGCGTCGACTGAATGACC	CATTCAGTCGA	11	CTAAAACTAGGT	12	GCAGTGACGTTGCGCCG	GTGAGAAGCGTCGACTGAATGACCTGGTTTTAGAGAACAAACTAGCT	experimental	PEmaxKO	Day 21	R1	0.0733408	0.088357	0.0299777	0.0302228	0.896682	0.88142	yes
NFIL3_419_5GtoA_11_12	NFIL3	5	G	A	GAAGCGTCGACTGAATGACC	CATTCAGTCGA	11	CTAAAACTAGGT	12	GCAGTGACGTTGCGCCG	GTGAGAAGCGTCGACTGAATGACCTGGTTTTAGAGAACAAACTAGCT	experimental	PEmaxKO	Day 21	R2	0.103373	0.088357	0.0304679	0.0302228	0.866159	0.88142	yes
NFIL3_419_5GtoA_11_12	NFIL3	5	G	A	GAAGCGTCGACTGAATGACC	CATTCAGTCGA	11	CTAAAACTAGGT	12	GCAGTGACGTTGCGCCG	GTGAGAAGCGTCGACTGAATGACCTGGTTTTAGAGAACAAACTAGCT	experimental	PEmaxKO	Day 28	R1	0.0700801	0.0927618	0.0274227	0.0353092	0.902497	0.871929	yes
NFIL3_419_5GtoA_11_12	NFIL3	5	G	A	GAAGCGTCGACTGAATGACC	CATTCAGTCGA	11	CTAAAACTAGGT	12	GCAGTGACGTTGCGCCG	GTGAGAAGCGTCGACTGAATGACCTGGTTTTAGAGAACAAACTAGCT	experimental	PEmaxKO	Day 28	R2	0.115443	0.0927618	0.0431957	0.0353092	0.841361	0.871929	yes
NFIL3_419_5GtoA_11_12	NFIL3	5	G	A	GAAGCGTCGACTGAATGACC	CATTCAGTCGA	11	CTAAAACTAGGT	12	GCAGTGACGTTGCGCCG	GTGAGAAGCGTCGACTGAATGACCTGGTTTTAGAGAACAAACTAGCT	experimental	PEmaxKO	Day 7	R1	0.129117	0.133709	0.0174335	0.0173572	0.85345	0.848934	yes
NFIL3_419_5GtoA_11_12	NFIL3	5	G	A	GAAGCGTCGACTGAATGACC	CATTCAGTCGA	11	CTAAAACTAGGT	12	GCAGTGACGTTGCGCCG	GTGAGAAGCGTCGACTGAATGACCTGGTTTTAGAGAACAAACTAGCT	experimental	PEmaxKO	Day 7	R2	0.138301	0.133709	0.0172809	0.0173572	0.844418	0.848934	yes
NFIL3_419_5GtoC_11_12	NFIL3	5	G	C	GAAGCGTCGACTGAATGACC	CATTCAGTCGA	11	CTAAAACGAGGT	12	TGTCCTTGCCTACGACA	GTGAGAAGCGTCGACTGAATGACCTGGTTTTAGAGAACAAACTAGCT	experimental	PEmax	Day 14	R1	0.120758	0.138703	0.00351574	0.00550272	0.875726	0.855794	yes
NFIL3_419_5GtoC_11_12	NFIL3	5	G	C	GAAGCGTCGACTGAATGACC	CATTCAGTCGA	11	CTAAAACGAGGT	12	TGTCCTTGCCTACGACA	GTGAGAAGCGTCGACTGAATGACCTGGTTTTAGAGAACAAACTAGCT	experimental	PEmax	Day 14	R2	0.156649	0.138703	0.00748969	0.00550272	0.835862	0.855794	yes
NFIL3_419_5GtoC_11_12	NFIL3	5	G	C	GAAGCGTCGACTGAATGACC	CATTCAGTCGA	11	CTAAAACGAGGT	12	TGTCCTTGCCTACGACA	GTGAGAAGCGTCGACTGAATGACCTGGTTTTAGAGAACAAACTAGCT	experimental	PEmax	Day 21	R1	0.0985494	0.11496	0.00575639	0.0222233	0.895694	0.862816	yes
NFIL3_419_5GtoC_11_12	NFIL3	5	G	C	GAAGCGTCGACTGAATGACC	CATTCAGTCGA	11	CTAAAACGAGGT	12	TGTCCTTGCCTACGACA	GTGAGAAGCGTCGACTGAATGACCTGGTTTTAGAGAACAAACTAGCT	experimental	PEmax	Day 21	R2	0.131371	0.11496	0.0386902	0.0222233	0.829939	0.862816	yes
NFIL3_419_5GtoC_11_12	NFIL3	5	G	C	GAAGCGTCGACTGAATGACC	CATTCAGTCGA	11	CTAAAACGAGGT	12	TGTCCTTGCCTACGACA	GTGAGAAGCGTCGACTGAATGACCTGGTTTTAGAGAACAAACTAGCT	experimental	PEmax	Day 28	R1	0.0815448	0.0986842	0.00763259	0.0455802	0.910823	0.855736	yes
NFIL3_419_5GtoC_11_12	NFIL3	5	G	C	GAAGCGTCGACTGAATGACC	CATTCAGTCGA	11	CTAAAACGAGGT	12	TGTCCTTGCCTACGACA	GTGAGAAGCGTCGACTGAATGACCTGGTTTTAGAGAACAAACTAGCT	experimental	PEmax	Day 28	R2	0.115824	0.0986842	0.0835279	0.0455802	0.800649	0.855736	yes
NFIL3_419_5GtoC_11_12	NFIL3	5	G	C	GAAGCGTCGACTGAATGACC	CATTCAGTCGA	11	CTAAAACGAGGT	12	TGTCCTTGCCTACGACA	GTGAGAAGCGTCGACTGAATGACCTGGTTTTAGAGAACAAACTAGCT	experimental	PEmax	Day 7	R1	0.248299	0.247128	0.00523002	0.00460041	0.746471	0.748272	yes
NFIL3_419_5GtoC_11_12	NFIL3	5	G	C	GAAGCGTCGACTGAATGACC	CATTCAGTCGA	11	CTAAAACGAGGT	12	TGTCCTTGCCTACGACA	GTGAGAAGCGTCGACTGAATGACCTGGTTTTAGAGAACAAACTAGCT	experimental	PEmax	Day 7	R2	0.245956	0.247128	0.0039708	0.00460041	0.750073	0.748272	yes
NFIL3_419_5GtoC_11_12	NFIL3	5	G	C	GAAGCGTCGACTGAATGACC	CATTCAGTCGA	11	CTAAAACGAGGT	12	TGTCCTTGCCTACGACA	GTGAGAAGCGTCGACTGAATGACCTGGTTTTAGAGAACAAACTAGCT	experimental	PEmaxKO	Day 14	R1	0.105006	0.102152	0.0103785	0.0112043	0.884615	0.886644	yes
NFIL3_419_5GtoC_11_12	NFIL3	5	G	C	GAAGCGTCGACTGAATGACC	CATTCAGTCGA	11	CTAAAACGAGGT	12	TGTCCTTGCCTACGACA	GTGAGAAGCGTCGACTGAATGACCTGGTTTTAGAGAACAAACTAGCT	experimental	PEmaxKO	Day 14	R2	0.0992977	0.102152	0.0120302	0.0112043	0.888672	0.886644	yes
NFIL3_419_5GtoC_11_12	NFIL3	5	G	C	GAAGCGTCGACTGAATGACC	CATTCAGTCGA	11	CTAAAACGAGGT	12	TGTCCTTGCCTACGACA	GTGAGAAGCGTCGACTGAATGACCTGGTTTTAGAGAACAAACTAGCT	experimental	PEmaxKO	Day 21	R1	0.126882	0.107439	0.00287599	0.015396	0.870242	0.877165	yes
NFIL3_419_5GtoC_11_12	NFIL3	5	G	C	GAAGCGTCGACTGAATGACC	CATTCAGTCGA	11	CTAAAACGAGGT	12	TGTCCTTGCCTACGACA	GTGAGAAGCGTCGACTGAATGACCTGGTTTTAGAGAACAAACTAGCT	experimental	PEmaxKO	Day 21	R2	0.0879961	0.107439	0.027916	0.015396	0.884088	0.877165	yes
NFIL3_419_5GtoC_11_12	NFIL3	5	G	C	GAAGCGTCGACTGAATGACC	CATTCAGTCGA	11	CTAAAACGAGGT	12	TGTCCTTGCCTACGACA	GTGAGAAGCGTCGACTGAATGACCTGGTTTTAGAGAACAAACTAGCT	experimental	PEmaxKO	Day 28	R1	0.126074	0.0979129	0.0117386	0.0259688	0.862187	0.876118	yes
NFIL3_419_5GtoC_11_12	NFIL3	5	G	C	GAAGCGTCGACTGAATGACC	CATTCAGTCGA	11	CTAAAACGAGGT	12	TGTCCTTGCCTACGACA	GTGAGAAGCGTCGACTGAATGACCTGGTTTTAGAGAACAAACTAGCT	experimental	PEmaxKO	Day 28	R2	0.0697512	0.0979129	0.040199	0.0259688	0.89005	0.876118	yes
NFIL3_419_5GtoC_11_12	NFIL3	5	G	C	GAAGCGTCGACTGAATGACC	CATTCAGTCGA	11	CTAAAACGAGGT	12	TGTCCTTGCCTACGACA	GTGAGAAGCGTCGACTGAATGACCTGGTTTTAGAGAACAAACTAGCT	experimental	PEmaxKO	Day 7	R1	0.139751	0.14214	0.0146257	0.0135335	0.845623	0.844327	yes
NFIL3_419_5GtoC_11_12	NFIL3	5	G	C	GAAGCGTCGACTGAATGACC	CATTCAGTCGA	11	CTAAAACGAGGT	12	TGTCCTTGCCTACGACA	GTGAGAAGCGTCGACTGAATGACCTGGTTTTAGAGAACAAACTAGCT	experimental	PEmaxKO	Day 7	R2	0.144528	0.14214	0.0124412	0.0135335	0.84303	0.844327	yes
NFIL3_419_5GtoT_11_12	NFIL3	5	G	T	GAAGCGTCGACTGAATGACC	CATTCAGTCGA	11	CTAAAACAAGGT	12	GAAGAATATCCGTTTAA	GTGAGAAGCGTCGACTGAATGACCTGGTTTTAGAGAACAAACTAGCT	experimental	PEmax	Day 14	R1	0.789006	0.781127	0.0129345	0.013049	0.19806	0.205824	yes
NFIL3_419_5GtoT_11_12	NFIL3	5	G	T	GAAGCGTCGACTGAATGACC	CATTCAGTCGA	11	CTAAAACAAGGT	12	GAAGAATATCCGTTTAA	GTGAGAAGCGTCGACTGAATGACCTGGTTTTAGAGAACAAACTAGCT	experimental	PEmax	Day 14	R2	0.773248	0.781127	0.0131635	0.013049	0.213588	0.205824	yes
NFIL3_419_5GtoT_11_12	NFIL3	5	G	T	GAAGCGTCGACTGAATGACC	CATTCAGTCGA	11	CTAAAACAAGGT	12	GAAGAATATCCGTTTAA	GTGAGAAGCGTCGACTGAATGACCTGGTTTTAGAGAACAAACTAGCT	experimental	PEmax	Day 21	R1	0.675099	0.684849	0.0287698	0.0143849	0.296131	0.300766	yes
NFIL3_419_5GtoT_11_12	NFIL3	5	G	T	GAAGCGTCGACTGAATGACC	CATTCAGTCGA	11	CTAAAACAAGGT	12	GAAGAATATCCGTTTAA	GTGAGAAGCGTCGACTGAATGACCTGGTTTTAGAGAACAAACTAGCT	experimental	PEmax	Day 21	R2	0.694598	0.684849	0	0.0143849	0.305402	0.300766	yes
NFIL3_419_5GtoT_11_12	NFIL3	5	G	T	GAAGCGTCGACTGAATGACC	CATTCAGTCGA	11	CTAAAACAAGGT	12	GAAGAATATCCGTTTAA	GTGAGAAGCGTCGACTGAATGACCTGGTTTTAGAGAACAAACTAGCT	experimental	PEmax	Day 28	R1	0.600729	0.609093	0.0318761	0.0159381	0.367395	0.374969	yes
NFIL3_419_5GtoT_11_12	NFIL3	5	G	T	GAAGCGTCGACTGAATGACC	CATTCAGTCGA	11	CTAAAACAAGGT	12	GAAGAATATCCGTTTAA	GTGAGAAGCGTCGACTGAATGACCTGGTTTTAGAGAACAAACTAGCT	experimental	PEmax	Day 28	R2	0.617457	0.609093	0	0.0159381	0.382543	0.374969	yes
NFIL3_419_5GtoT_11_12	NFIL3	5	G	T	GAAGCGTCGACTGAATGACC	CATTCAGTCGA	11	CTAAAACAAGGT	12	GAAGAATATCCGTTTAA	GTGAGAAGCGTCGACTGAATGACCTGGTTTTAGAGAACAAACTAGCT	experimental	PEmax	Day 7	R1	0.873435	0.871574	0.018637	0.0093185	0.107928	0.119107	yes
NFIL3_419_5GtoT_11_12	NFIL3	5	G	T	GAAGCGTCGACTGAATGACC	CATTCAGTCGA	11	CTAAAACAAGGT	12	GAAGAATATCCGTTTAA	GTGAGAAGCGTCGACTGAATGACCTGGTTTTAGAGAACAAACTAGCT	experimental	PEmax	Day 7	R2	0.869714	0.871574	0	0.0093185	0.130286	0.119107	yes
NFIL3_419_5GtoT_11_12	NFIL3	5	G	T	GAAGCGTCGACTGAATGACC	CATTCAGTCGA	11	CTAAAACAAGGT	12	GAAGAATATCCGTTTAA	GTGAGAAGCGTCGACTGAATGACCTGGTTTTAGAGAACAAACTAGCT	experimental	PEmaxKO	Day 14	R1	0.107478	0.107878	0.0200712	0.0100356	0.872451	0.882086	yes
NFIL3_419_5GtoT_11_12	NFIL3	5	G	T	GAAGCGTCGACTGAATGACC	CATTCAGTCGA	11	CTAAAACAAGGT	12	GAAGAATATCCGTTTAA	GTGAGAAGCGTCGACTGAATGACCTGGTTTTAGAGAACAAACTAGCT	experimental	PEmaxKO	Day 14	R2	0.108278	0.107878	0	0.0100356	0.891722	0.882086	yes
NFIL3_419_5GtoT_11_12	NFIL3	5	G	T	GAAGCGTCGACTGAATGACC	CATTCAGTCGA	11	CTAAAACAAGGT	12	GAAGAATATCCGTTTAA	GTGAGAAGCGTCGACTGAATGACCTGGTTTTAGAGAACAAACTAGCT	experimental	PEmaxKO	Day 21	R1	0.130474	0.124241	0	0	0.869526	0.875759	yes
NFIL3_419_5GtoT_11_12	NFIL3	5	G	T	GAAGCGTCGACTGAATGACC	CATTCAGTCGA	11	CTAAAACAAGGT	12	GAAGAATATCCGTTTAA	GTGAGAAGCGTCGACTGAATGACCTGGTTTTAGAGAACAAACTAGCT	experimental	PEmaxKO	Day 21	R2	0.118008	0.124241	0	0	0.881992	0.875759	yes
NFIL3_419_5GtoT_11_12	NFIL3	5	G	T	GAAGCGTCGACTGAATGACC	CATTCAGTCGA	11	CTAAAACAAGGT	12	GAAGAATATCCGTTTAA	GTGAGAAGCGTCGACTGAATGACCTGGTTTTAGAGAACAAACTAGCT	experimental	PEmaxKO	Day 28	R1	0.115207	0.10705	0.00418936	0.00209468	0.880603	0.890855	yes
NFIL3_419_5GtoT_11_12	NFIL3	5	G	T	GAAGCGTCGACTGAATGACC	CATTCAGTCGA	11	CTAAAACAAGGT	12	GAAGAATATCCGTTTAA	GTGAGAAGCGTCGACTGAATGACCTGGTTTTAGAGAACAAACTAGCT	experimental	PEmaxKO	Day 28	R2	0.0988935	0.10705	0	0.00209468	0.901107	0.890855	yes
NFIL3_419_5GtoT_11_12	NFIL3	5	G	T	GAAGCGTCGACTGAATGACC	CATTCAGTCGA	11	CTAAAACAAGGT	12	GAAGAATATCCGTTTAA	GTGAGAAGCGTCGACTGAATGACCTGGTTTTAGAGAACAAACTAGCT	experimental	PEmaxKO	Day 7	R1	0.183897	0.172281	0.0100251	0.00501253	0.806078	0.822706	yes
NFIL3_419_5GtoT_11_12	NFIL3	5	G	T	GAAGCGTCGACTGAATGACC	CATTCAGTCGA	11	CTAAAACAAGGT	12	GAAGAATATCCGTTTAA	GTGAGAAGCGTCGACTGAATGACCTGGTTTTAGAGAACAAACTAGCT	experimental	PEmaxKO	Day 7	R2	0.160665	0.172281	0	0.00501253	0.839335	0.822706	yes
NFKB1_85_5GtoA_9_12	NFKB1	5	G	A	GCATCCCATGGTGGACTACC	AGTCCACCA	9	GAGGCACTAGGT	12	CCAGTCAGGATTCTTAA	AGGCCCATCCCATGGTGGACTACCTGGTGCCTCTAGTGAAAAGAGCT	experimental	PEmax	Day 14	R1	0.918682	0.907085	0.0495197	0.0599159	0.0317986	0.0329988	yes
NFKB1_85_5GtoA_9_12	NFKB1	5	G	A	GCATCCCATGGTGGACTACC	AGTCCACCA	9	GAGGCACTAGGT	12	CCAGTCAGGATTCTTAA	AGGCCCATCCCATGGTGGACTACCTGGTGCCTCTAGTGAAAAGAGCT	experimental	PEmax	Day 14	R2	0.895489	0.907085	0.070312	0.0599159	0.0341989	0.0329988	yes
NFKB1_85_5GtoA_9_12	NFKB1	5	G	A	GCATCCCATGGTGGACTACC	AGTCCACCA	9	GAGGCACTAGGT	12	CCAGTCAGGATTCTTAA	AGGCCCATCCCATGGTGGACTACCTGGTGCCTCTAGTGAAAAGAGCT	experimental	PEmax	Day 21	R1	0.865888	0.851619	0.0461449	0.0606109	0.0879673	0.0877702	yes
NFKB1_85_5GtoA_9_12	NFKB1	5	G	A	GCATCCCATGGTGGACTACC	AGTCCACCA	9	GAGGCACTAGGT	12	CCAGTCAGGATTCTTAA	AGGCCCATCCCATGGTGGACTACCTGGTGCCTCTAGTGAAAAGAGCT	experimental	PEmax	Day 21	R2	0.83735	0.851619	0.0750769	0.0606109	0.0875731	0.0877702	yes
NFKB1_85_5GtoA_9_12	NFKB1	5	G	A	GCATCCCATGGTGGACTACC	AGTCCACCA	9	GAGGCACTAGGT	12	CCAGTCAGGATTCTTAA	AGGCCCATCCCATGGTGGACTACCTGGTGCCTCTAGTGAAAAGAGCT	experimental	PEmax	Day 28	R1	0.853247	0.829321	0.0391793	0.0504872	0.107574	0.120192	yes
NFKB1_85_5GtoA_9_12	NFKB1	5	G	A	GCATCCCATGGTGGACTACC	AGTCCACCA	9	GAGGCACTAGGT	12	CCAGTCAGGATTCTTAA	AGGCCCATCCCATGGTGGACTACCTGGTGCCTCTAGTGAAAAGAGCT	experimental	PEmax	Day 28	R2	0.805395	0.829321	0.0617952	0.0504872	0.13281	0.120192	yes
NFKB1_85_5GtoA_9_12	NFKB1	5	G	A	GCATCCCATGGTGGACTACC	AGTCCACCA	9	GAGGCACTAGGT	12	CCAGTCAGGATTCTTAA	AGGCCCATCCCATGGTGGACTACCTGGTGCCTCTAGTGAAAAGAGCT	experimental	PEmax	Day 7	R1	0.939934	0.933232	0.0435255	0.0493694	0.0165406	0.0173986	yes
NFKB1_85_5GtoA_9_12	NFKB1	5	G	A	GCATCCCATGGTGGACTACC	AGTCCACCA	9	GAGGCACTAGGT	12	CCAGTCAGGATTCTTAA	AGGCCCATCCCATGGTGGACTACCTGGTGCCTCTAGTGAAAAGAGCT	experimental	PEmax	Day 7	R2	0.92653	0.933232	0.0552134	0.0493694	0.0182565	0.0173986	yes
NFKB1_85_5GtoA_9_12	NFKB1	5	G	A	GCATCCCATGGTGGACTACC	AGTCCACCA	9	GAGGCACTAGGT	12	CCAGTCAGGATTCTTAA	AGGCCCATCCCATGGTGGACTACCTGGTGCCTCTAGTGAAAAGAGCT	experimental	PEmaxKO	Day 14	R1	0.247363	0.228628	0.0427215	0.0416892	0.709916	0.729682	yes
NFKB1_85_5GtoA_9_12	NFKB1	5	G	A	GCATCCCATGGTGGACTACC	AGTCCACCA	9	GAGGCACTAGGT	12	CCAGTCAGGATTCTTAA	AGGCCCATCCCATGGTGGACTACCTGGTGCCTCTAGTGAAAAGAGCT	experimental	PEmaxKO	Day 14	R2	0.209894	0.228628	0.0406569	0.0416892	0.749449	0.729682	yes
NFKB1_85_5GtoA_9_12	NFKB1	5	G	A	GCATCCCATGGTGGACTACC	AGTCCACCA	9	GAGGCACTAGGT	12	CCAGTCAGGATTCTTAA	AGGCCCATCCCATGGTGGACTACCTGGTGCCTCTAGTGAAAAGAGCT	experimental	PEmaxKO	Day 21	R1	0.134486	0.120962	0.0193827	0.0268014	0.846131	0.852236	yes
NFKB1_85_5GtoA_9_12	NFKB1	5	G	A	GCATCCCATGGTGGACTACC	AGTCCACCA	9	GAGGCACTAGGT	12	CCAGTCAGGATTCTTAA	AGGCCCATCCCATGGTGGACTACCTGGTGCCTCTAGTGAAAAGAGCT	experimental	PEmaxKO	Day 21	R2	0.107438	0.120962	0.03422	0.0268014	0.858342	0.852236	yes
NFKB1_85_5GtoA_9_12	NFKB1	5	G	A	GCATCCCATGGTGGACTACC	AGTCCACCA	9	GAGGCACTAGGT	12	CCAGTCAGGATTCTTAA	AGGCCCATCCCATGGTGGACTACCTGGTGCCTCTAGTGAAAAGAGCT	experimental	PEmaxKO	Day 28	R1	0.117798	0.101381	0.0368377	0.0296331	0.845364	0.868986	yes
NFKB1_85_5GtoA_9_12	NFKB1	5	G	A	GCATCCCATGGTGGACTACC	AGTCCACCA	9	GAGGCACTAGGT	12	CCAGTCAGGATTCTTAA	AGGCCCATCCCATGGTGGACTACCTGGTGCCTCTAGTGAAAAGAGCT	experimental	PEmaxKO	Day 28	R2	0.084963	0.101381	0.0224285	0.0296331	0.892609	0.868986	yes
NFKB1_85_5GtoA_9_12	NFKB1	5	G	A	GCATCCCATGGTGGACTACC	AGTCCACCA	9	GAGGCACTAGGT	12	CCAGTCAGGATTCTTAA	AGGCCCATCCCATGGTGGACTACCTGGTGCCTCTAGTGAAAAGAGCT	experimental	PEmaxKO	Day 7	R1	0.333918	0.334067	0.0526651	0.0467965	0.613417	0.619136	yes
NFKB1_85_5GtoA_9_12	NFKB1	5	G	A	GCATCCCATGGTGGACTACC	AGTCCACCA	9	GAGGCACTAGGT	12	CCAGTCAGGATTCTTAA	AGGCCCATCCCATGGTGGACTACCTGGTGCCTCTAGTGAAAAGAGCT	experimental	PEmaxKO	Day 7	R2	0.334217	0.334067	0.0409279	0.0467965	0.624855	0.619136	yes
NFKB1_85_5GtoC_9_12	NFKB1	5	G	C	GCATCCCATGGTGGACTACC	AGTCCACCA	9	GAGGCACGAGGT	12	GTGGCCCCCGCAGCATC	AGGCCCATCCCATGGTGGACTACCTGGTGCCTCTAGTGAAAAGAGCT	experimental	PEmax	Day 14	R1	0.397433	0.413996	0.0212497	0.0334582	0.581317	0.552545	yes
NFKB1_85_5GtoC_9_12	NFKB1	5	G	C	GCATCCCATGGTGGACTACC	AGTCCACCA	9	GAGGCACGAGGT	12	GTGGCCCCCGCAGCATC	AGGCCCATCCCATGGTGGACTACCTGGTGCCTCTAGTGAAAAGAGCT	experimental	PEmax	Day 14	R2	0.43056	0.413996	0.0456666	0.0334582	0.523774	0.552545	yes
NFKB1_85_5GtoC_9_12	NFKB1	5	G	C	GCATCCCATGGTGGACTACC	AGTCCACCA	9	GAGGCACGAGGT	12	GTGGCCCCCGCAGCATC	AGGCCCATCCCATGGTGGACTACCTGGTGCCTCTAGTGAAAAGAGCT	experimental	PEmax	Day 21	R1	0.251314	0.259878	0.0162235	0.0329525	0.732462	0.707169	yes
NFKB1_85_5GtoC_9_12	NFKB1	5	G	C	GCATCCCATGGTGGACTACC	AGTCCACCA	9	GAGGCACGAGGT	12	GTGGCCCCCGCAGCATC	AGGCCCATCCCATGGTGGACTACCTGGTGCCTCTAGTGAAAAGAGCT	experimental	PEmax	Day 21	R2	0.268442	0.259878	0.0496815	0.0329525	0.681876	0.707169	yes
NFKB1_85_5GtoC_9_12	NFKB1	5	G	C	GCATCCCATGGTGGACTACC	AGTCCACCA	9	GAGGCACGAGGT	12	GTGGCCCCCGCAGCATC	AGGCCCATCCCATGGTGGACTACCTGGTGCCTCTAGTGAAAAGAGCT	experimental	PEmax	Day 28	R1	0.171665	0.196218	0.00858325	0.0269518	0.819752	0.77683	yes
NFKB1_85_5GtoC_9_12	NFKB1	5	G	C	GCATCCCATGGTGGACTACC	AGTCCACCA	9	GAGGCACGAGGT	12	GTGGCCCCCGCAGCATC	AGGCCCATCCCATGGTGGACTACCTGGTGCCTCTAGTGAAAAGAGCT	experimental	PEmax	Day 28	R2	0.220771	0.196218	0.0453203	0.0269518	0.733909	0.77683	yes
NFKB1_85_5GtoC_9_12	NFKB1	5	G	C	GCATCCCATGGTGGACTACC	AGTCCACCA	9	GAGGCACGAGGT	12	GTGGCCCCCGCAGCATC	AGGCCCATCCCATGGTGGACTACCTGGTGCCTCTAGTGAAAAGAGCT	experimental	PEmax	Day 7	R1	0.647656	0.647663	0.0372386	0.0384928	0.315106	0.313844	yes
NFKB1_85_5GtoC_9_12	NFKB1	5	G	C	GCATCCCATGGTGGACTACC	AGTCCACCA	9	GAGGCACGAGGT	12	GTGGCCCCCGCAGCATC	AGGCCCATCCCATGGTGGACTACCTGGTGCCTCTAGTGAAAAGAGCT	experimental	PEmax	Day 7	R2	0.64767	0.647663	0.039747	0.0384928	0.312583	0.313844	yes
NFKB1_85_5GtoC_9_12	NFKB1	5	G	C	GCATCCCATGGTGGACTACC	AGTCCACCA	9	GAGGCACGAGGT	12	GTGGCCCCCGCAGCATC	AGGCCCATCCCATGGTGGACTACCTGGTGCCTCTAGTGAAAAGAGCT	experimental	PEmaxKO	Day 14	R1	0.160516	0.144734	0.0418251	0.0333686	0.797659	0.821897	yes
NFKB1_85_5GtoC_9_12	NFKB1	5	G	C	GCATCCCATGGTGGACTACC	AGTCCACCA	9	GAGGCACGAGGT	12	GTGGCCCCCGCAGCATC	AGGCCCATCCCATGGTGGACTACCTGGTGCCTCTAGTGAAAAGAGCT	experimental	PEmaxKO	Day 14	R2	0.128952	0.144734	0.0249122	0.0333686	0.846135	0.821897	yes
NFKB1_85_5GtoC_9_12	NFKB1	5	G	C	GCATCCCATGGTGGACTACC	AGTCCACCA	9	GAGGCACGAGGT	12	GTGGCCCCCGCAGCATC	AGGCCCATCCCATGGTGGACTACCTGGTGCCTCTAGTGAAAAGAGCT	experimental	PEmaxKO	Day 21	R1	0.125581	0.114278	0.0656934	0.040654	0.808726	0.845068	yes
NFKB1_85_5GtoC_9_12	NFKB1	5	G	C	GCATCCCATGGTGGACTACC	AGTCCACCA	9	GAGGCACGAGGT	12	GTGGCCCCCGCAGCATC	AGGCCCATCCCATGGTGGACTACCTGGTGCCTCTAGTGAAAAGAGCT	experimental	PEmaxKO	Day 21	R2	0.102975	0.114278	0.0156145	0.040654	0.881411	0.845068	yes
NFKB1_85_5GtoC_9_12	NFKB1	5	G	C	GCATCCCATGGTGGACTACC	AGTCCACCA	9	GAGGCACGAGGT	12	GTGGCCCCCGCAGCATC	AGGCCCATCCCATGGTGGACTACCTGGTGCCTCTAGTGAAAAGAGCT	experimental	PEmaxKO	Day 28	R1	0.11053	0.0949828	0.0695204	0.039343	0.81995	0.865674	yes
NFKB1_85_5GtoC_9_12	NFKB1	5	G	C	GCATCCCATGGTGGACTACC	AGTCCACCA	9	GAGGCACGAGGT	12	GTGGCCCCCGCAGCATC	AGGCCCATCCCATGGTGGACTACCTGGTGCCTCTAGTGAAAAGAGCT	experimental	PEmaxKO	Day 28	R2	0.079436	0.0949828	0.00916569	0.039343	0.911398	0.865674	yes
NFKB1_85_5GtoC_9_12	NFKB1	5	G	C	GCATCCCATGGTGGACTACC	AGTCCACCA	9	GAGGCACGAGGT	12	GTGGCCCCCGCAGCATC	AGGCCCATCCCATGGTGGACTACCTGGTGCCTCTAGTGAAAAGAGCT	experimental	PEmaxKO	Day 7	R1	0.25299	0.243762	0.0300757	0.0313799	0.716934	0.724858	yes
NFKB1_85_5GtoC_9_12	NFKB1	5	G	C	GCATCCCATGGTGGACTACC	AGTCCACCA	9	GAGGCACGAGGT	12	GTGGCCCCCGCAGCATC	AGGCCCATCCCATGGTGGACTACCTGGTGCCTCTAGTGAAAAGAGCT	experimental	PEmaxKO	Day 7	R2	0.234535	0.243762	0.0326841	0.0313799	0.732781	0.724858	yes
NFKB1_85_5GtoT_9_12	NFKB1	5	G	T	GCATCCCATGGTGGACTACC	AGTCCACCA	9	GAGGCACAAGGT	12	GTCCCGAGATAGCAACT	AGGCCCATCCCATGGTGGACTACCTGGTGCCTCTAGTGAAAAGAGCT	experimental	PEmax	Day 14	R1	0.957516	0.954682	0.0131609	0.0146057	0.0293235	0.0307123	yes
NFKB1_85_5GtoT_9_12	NFKB1	5	G	T	GCATCCCATGGTGGACTACC	AGTCCACCA	9	GAGGCACAAGGT	12	GTCCCGAGATAGCAACT	AGGCCCATCCCATGGTGGACTACCTGGTGCCTCTAGTGAAAAGAGCT	experimental	PEmax	Day 14	R2	0.951848	0.954682	0.0160505	0.0146057	0.0321011	0.0307123	yes
NFKB1_85_5GtoT_9_12	NFKB1	5	G	T	GCATCCCATGGTGGACTACC	AGTCCACCA	9	GAGGCACAAGGT	12	GTCCCGAGATAGCAACT	AGGCCCATCCCATGGTGGACTACCTGGTGCCTCTAGTGAAAAGAGCT	experimental	PEmax	Day 21	R1	0.936508	0.93734	0.012025	0.0147693	0.0514671	0.0478909	yes
NFKB1_85_5GtoT_9_12	NFKB1	5	G	T	GCATCCCATGGTGGACTACC	AGTCCACCA	9	GAGGCACAAGGT	12	GTCCCGAGATAGCAACT	AGGCCCATCCCATGGTGGACTACCTGGTGCCTCTAGTGAAAAGAGCT	experimental	PEmax	Day 21	R2	0.938172	0.93734	0.0175136	0.0147693	0.0443147	0.0478909	yes
NFKB1_85_5GtoT_9_12	NFKB1	5	G	T	GCATCCCATGGTGGACTACC	AGTCCACCA	9	GAGGCACAAGGT	12	GTCCCGAGATAGCAACT	AGGCCCATCCCATGGTGGACTACCTGGTGCCTCTAGTGAAAAGAGCT	experimental	PEmax	Day 28	R1	0.92708	0.911857	0.00729201	0.0138404	0.0656281	0.0743029	yes
NFKB1_85_5GtoT_9_12	NFKB1	5	G	T	GCATCCCATGGTGGACTACC	AGTCCACCA	9	GAGGCACAAGGT	12	GTCCCGAGATAGCAACT	AGGCCCATCCCATGGTGGACTACCTGGTGCCTCTAGTGAAAAGAGCT	experimental	PEmax	Day 28	R2	0.896633	0.911857	0.0203888	0.0138404	0.0829777	0.0743029	yes
NFKB1_85_5GtoT_9_12	NFKB1	5	G	T	GCATCCCATGGTGGACTACC	AGTCCACCA	9	GAGGCACAAGGT	12	GTCCCGAGATAGCAACT	AGGCCCATCCCATGGTGGACTACCTGGTGCCTCTAGTGAAAAGAGCT	experimental	PEmax	Day 7	R1	0.962929	0.965059	0.0178721	0.0183981	0.0191985	0.0165432	yes
NFKB1_85_5GtoT_9_12	NFKB1	5	G	T	GCATCCCATGGTGGACTACC	AGTCCACCA	9	GAGGCACAAGGT	12	GTCCCGAGATAGCAACT	AGGCCCATCCCATGGTGGACTACCTGGTGCCTCTAGTGAAAAGAGCT	experimental	PEmax	Day 7	R2	0.967188	0.965059	0.0189241	0.0183981	0.0138878	0.0165432	yes
NFKB1_85_5GtoT_9_12	NFKB1	5	G	T	GCATCCCATGGTGGACTACC	AGTCCACCA	9	GAGGCACAAGGT	12	GTCCCGAGATAGCAACT	AGGCCCATCCCATGGTGGACTACCTGGTGCCTCTAGTGAAAAGAGCT	experimental	PEmaxKO	Day 14	R1	0.111632	0.124642	0.00853556	0.00746166	0.879833	0.867897	yes
NFKB1_85_5GtoT_9_12	NFKB1	5	G	T	GCATCCCATGGTGGACTACC	AGTCCACCA	9	GAGGCACAAGGT	12	GTCCCGAGATAGCAACT	AGGCCCATCCCATGGTGGACTACCTGGTGCCTCTAGTGAAAAGAGCT	experimental	PEmaxKO	Day 14	R2	0.137652	0.124642	0.00638776	0.00746166	0.85596	0.867897	yes
NFKB1_85_5GtoT_9_12	NFKB1	5	G	T	GCATCCCATGGTGGACTACC	AGTCCACCA	9	GAGGCACAAGGT	12	GTCCCGAGATAGCAACT	AGGCCCATCCCATGGTGGACTACCTGGTGCCTCTAGTGAAAAGAGCT	experimental	PEmaxKO	Day 21	R1	0.0860798	0.114194	0.0067216	0.0126776	0.907199	0.873128	yes
NFKB1_85_5GtoT_9_12	NFKB1	5	G	T	GCATCCCATGGTGGACTACC	AGTCCACCA	9	GAGGCACAAGGT	12	GTCCCGAGATAGCAACT	AGGCCCATCCCATGGTGGACTACCTGGTGCCTCTAGTGAAAAGAGCT	experimental	PEmaxKO	Day 21	R2	0.142309	0.114194	0.0186335	0.0126776	0.839057	0.873128	yes
NFKB1_85_5GtoT_9_12	NFKB1	5	G	T	GCATCCCATGGTGGACTACC	AGTCCACCA	9	GAGGCACAAGGT	12	GTCCCGAGATAGCAACT	AGGCCCATCCCATGGTGGACTACCTGGTGCCTCTAGTGAAAAGAGCT	experimental	PEmaxKO	Day 28	R1	0.0786249	0.0967554	0.0144236	0.0177141	0.906952	0.885531	yes
NFKB1_85_5GtoT_9_12	NFKB1	5	G	T	GCATCCCATGGTGGACTACC	AGTCCACCA	9	GAGGCACAAGGT	12	GTCCCGAGATAGCAACT	AGGCCCATCCCATGGTGGACTACCTGGTGCCTCTAGTGAAAAGAGCT	experimental	PEmaxKO	Day 28	R2	0.114886	0.0967554	0.0210046	0.0177141	0.86411	0.885531	yes
NFKB1_85_5GtoT_9_12	NFKB1	5	G	T	GCATCCCATGGTGGACTACC	AGTCCACCA	9	GAGGCACAAGGT	12	GTCCCGAGATAGCAACT	AGGCCCATCCCATGGTGGACTACCTGGTGCCTCTAGTGAAAAGAGCT	experimental	PEmaxKO	Day 7	R1	0.237216	0.242417	0.012863	0.00998442	0.749921	0.747599	yes
NFKB1_85_5GtoT_9_12	NFKB1	5	G	T	GCATCCCATGGTGGACTACC	AGTCCACCA	9	GAGGCACAAGGT	12	GTCCCGAGATAGCAACT	AGGCCCATCCCATGGTGGACTACCTGGTGCCTCTAGTGAAAAGAGCT	experimental	PEmaxKO	Day 7	R2	0.247617	0.242417	0.00710584	0.00998442	0.745277	0.747599	yes
NFU1_14_5GtoA_13_15	NFU1	5	G	A	GATTGTTAGATACTAGAATA	TCTAGTATCTAAC	13	GAGCACGTACTGTAT	15	GCAAAATTTCCCACACG	AAGGAATTGTTAGATACTAGAATACGGTACGTGCTCCTCTCTCAGCT	experimental	PEmax	Day 14	R1	0.606262	0.614461	0.0298861	0.0216558	0.363852	0.363883	yes
NFU1_14_5GtoA_13_15	NFU1	5	G	A	GATTGTTAGATACTAGAATA	TCTAGTATCTAAC	13	GAGCACGTACTGTAT	15	GCAAAATTTCCCACACG	AAGGAATTGTTAGATACTAGAATACGGTACGTGCTCCTCTCTCAGCT	experimental	PEmax	Day 14	R2	0.622661	0.614461	0.0134255	0.0216558	0.363914	0.363883	yes
NFU1_14_5GtoA_13_15	NFU1	5	G	A	GATTGTTAGATACTAGAATA	TCTAGTATCTAAC	13	GAGCACGTACTGTAT	15	GCAAAATTTCCCACACG	AAGGAATTGTTAGATACTAGAATACGGTACGTGCTCCTCTCTCAGCT	experimental	PEmax	Day 21	R1	0.497726	0.516097	0.0152697	0.0094788	0.487005	0.474424	yes
NFU1_14_5GtoA_13_15	NFU1	5	G	A	GATTGTTAGATACTAGAATA	TCTAGTATCTAAC	13	GAGCACGTACTGTAT	15	GCAAAATTTCCCACACG	AAGGAATTGTTAGATACTAGAATACGGTACGTGCTCCTCTCTCAGCT	experimental	PEmax	Day 21	R2	0.534468	0.516097	0.00368794	0.0094788	0.461844	0.474424	yes
NFU1_14_5GtoA_13_15	NFU1	5	G	A	GATTGTTAGATACTAGAATA	TCTAGTATCTAAC	13	GAGCACGTACTGTAT	15	GCAAAATTTCCCACACG	AAGGAATTGTTAGATACTAGAATACGGTACGTGCTCCTCTCTCAGCT	experimental	PEmax	Day 28	R1	0.367945	0.392502	0.027532	0.0158946	0.604523	0.591603	yes
NFU1_14_5GtoA_13_15	NFU1	5	G	A	GATTGTTAGATACTAGAATA	TCTAGTATCTAAC	13	GAGCACGTACTGTAT	15	GCAAAATTTCCCACACG	AAGGAATTGTTAGATACTAGAATACGGTACGTGCTCCTCTCTCAGCT	experimental	PEmax	Day 28	R2	0.417059	0.392502	0.00425726	0.0158946	0.578683	0.591603	yes
NFU1_14_5GtoA_13_15	NFU1	5	G	A	GATTGTTAGATACTAGAATA	TCTAGTATCTAAC	13	GAGCACGTACTGTAT	15	GCAAAATTTCCCACACG	AAGGAATTGTTAGATACTAGAATACGGTACGTGCTCCTCTCTCAGCT	experimental	PEmax	Day 7	R1	0.765496	0.763886	0.029909	0.0292544	0.204595	0.20686	yes
NFU1_14_5GtoA_13_15	NFU1	5	G	A	GATTGTTAGATACTAGAATA	TCTAGTATCTAAC	13	GAGCACGTACTGTAT	15	GCAAAATTTCCCACACG	AAGGAATTGTTAGATACTAGAATACGGTACGTGCTCCTCTCTCAGCT	experimental	PEmax	Day 7	R2	0.762275	0.763886	0.0285998	0.0292544	0.209125	0.20686	yes
NFU1_14_5GtoA_13_15	NFU1	5	G	A	GATTGTTAGATACTAGAATA	TCTAGTATCTAAC	13	GAGCACGTACTGTAT	15	GCAAAATTTCCCACACG	AAGGAATTGTTAGATACTAGAATACGGTACGTGCTCCTCTCTCAGCT	experimental	PEmaxKO	Day 14	R1	0.0853545	0.0840079	0.00730721	0.0150447	0.907338	0.900947	yes
NFU1_14_5GtoA_13_15	NFU1	5	G	A	GATTGTTAGATACTAGAATA	TCTAGTATCTAAC	13	GAGCACGTACTGTAT	15	GCAAAATTTCCCACACG	AAGGAATTGTTAGATACTAGAATACGGTACGTGCTCCTCTCTCAGCT	experimental	PEmaxKO	Day 14	R2	0.0826613	0.0840079	0.0227823	0.0150447	0.894556	0.900947	yes
NFU1_14_5GtoA_13_15	NFU1	5	G	A	GATTGTTAGATACTAGAATA	TCTAGTATCTAAC	13	GAGCACGTACTGTAT	15	GCAAAATTTCCCACACG	AAGGAATTGTTAGATACTAGAATACGGTACGTGCTCCTCTCTCAGCT	experimental	PEmaxKO	Day 21	R1	0.17623	0.143072	0.00614754	0.00675649	0.817623	0.850171	yes
NFU1_14_5GtoA_13_15	NFU1	5	G	A	GATTGTTAGATACTAGAATA	TCTAGTATCTAAC	13	GAGCACGTACTGTAT	15	GCAAAATTTCCCACACG	AAGGAATTGTTAGATACTAGAATACGGTACGTGCTCCTCTCTCAGCT	experimental	PEmaxKO	Day 21	R2	0.109915	0.143072	0.00736544	0.00675649	0.88272	0.850171	yes
NFU1_14_5GtoA_13_15	NFU1	5	G	A	GATTGTTAGATACTAGAATA	TCTAGTATCTAAC	13	GAGCACGTACTGTAT	15	GCAAAATTTCCCACACG	AAGGAATTGTTAGATACTAGAATACGGTACGTGCTCCTCTCTCAGCT	experimental	PEmaxKO	Day 28	R1	0.260413	0.197876	0.00420021	0.00210011	0.735387	0.800024	yes
NFU1_14_5GtoA_13_15	NFU1	5	G	A	GATTGTTAGATACTAGAATA	TCTAGTATCTAAC	13	GAGCACGTACTGTAT	15	GCAAAATTTCCCACACG	AAGGAATTGTTAGATACTAGAATACGGTACGTGCTCCTCTCTCAGCT	experimental	PEmaxKO	Day 28	R2	0.135338	0.197876	0	0.00210011	0.864662	0.800024	yes
NFU1_14_5GtoA_13_15	NFU1	5	G	A	GATTGTTAGATACTAGAATA	TCTAGTATCTAAC	13	GAGCACGTACTGTAT	15	GCAAAATTTCCCACACG	AAGGAATTGTTAGATACTAGAATACGGTACGTGCTCCTCTCTCAGCT	experimental	PEmaxKO	Day 7	R1	0.133706	0.13268	0.0142173	0.0116909	0.852077	0.855629	yes
NFU1_14_5GtoA_13_15	NFU1	5	G	A	GATTGTTAGATACTAGAATA	TCTAGTATCTAAC	13	GAGCACGTACTGTAT	15	GCAAAATTTCCCACACG	AAGGAATTGTTAGATACTAGAATACGGTACGTGCTCCTCTCTCAGCT	experimental	PEmaxKO	Day 7	R2	0.131653	0.13268	0.00916461	0.0116909	0.859182	0.855629	yes
NFU1_14_5GtoC_13_15	NFU1	5	G	C	GATTGTTAGATACTAGAATA	TCTAGTATCTAAC	13	GAGCACGTACGGTAT	15	TTACGATATTCAAATAC	AAGGAATTGTTAGATACTAGAATACGGTACGTGCTCCTCTCTCAGCT	experimental	PEmax	Day 14	R1	0.211392	0.214986	0.0607595	0.0522377	0.727848	0.732777	yes
NFU1_14_5GtoC_13_15	NFU1	5	G	C	GATTGTTAGATACTAGAATA	TCTAGTATCTAAC	13	GAGCACGTACGGTAT	15	TTACGATATTCAAATAC	AAGGAATTGTTAGATACTAGAATACGGTACGTGCTCCTCTCTCAGCT	experimental	PEmax	Day 14	R2	0.218579	0.214986	0.0437158	0.0522377	0.737705	0.732777	yes
NFU1_14_5GtoC_13_15	NFU1	5	G	C	GATTGTTAGATACTAGAATA	TCTAGTATCTAAC	13	GAGCACGTACGGTAT	15	TTACGATATTCAAATAC	AAGGAATTGTTAGATACTAGAATACGGTACGTGCTCCTCTCTCAGCT	experimental	PEmax	Day 21	R1	0.135081	0.150117	0.0609879	0.0527896	0.803931	0.797094	yes
NFU1_14_5GtoC_13_15	NFU1	5	G	C	GATTGTTAGATACTAGAATA	TCTAGTATCTAAC	13	GAGCACGTACGGTAT	15	TTACGATATTCAAATAC	AAGGAATTGTTAGATACTAGAATACGGTACGTGCTCCTCTCTCAGCT	experimental	PEmax	Day 21	R2	0.165153	0.150117	0.0445912	0.0527896	0.790256	0.797094	yes
NFU1_14_5GtoC_13_15	NFU1	5	G	C	GATTGTTAGATACTAGAATA	TCTAGTATCTAAC	13	GAGCACGTACGGTAT	15	TTACGATATTCAAATAC	AAGGAATTGTTAGATACTAGAATACGGTACGTGCTCCTCTCTCAGCT	experimental	PEmax	Day 28	R1	0.08038	0.0839204	0.0456704	0.0471299	0.87395	0.86895	yes
NFU1_14_5GtoC_13_15	NFU1	5	G	C	GATTGTTAGATACTAGAATA	TCTAGTATCTAAC	13	GAGCACGTACGGTAT	15	TTACGATATTCAAATAC	AAGGAATTGTTAGATACTAGAATACGGTACGTGCTCCTCTCTCAGCT	experimental	PEmax	Day 28	R2	0.0874608	0.0839204	0.0485893	0.0471299	0.86395	0.86895	yes
NFU1_14_5GtoC_13_15	NFU1	5	G	C	GATTGTTAGATACTAGAATA	TCTAGTATCTAAC	13	GAGCACGTACGGTAT	15	TTACGATATTCAAATAC	AAGGAATTGTTAGATACTAGAATACGGTACGTGCTCCTCTCTCAGCT	experimental	PEmax	Day 7	R1	0.409036	0.397067	0.0484198	0.0420541	0.542545	0.560879	yes
NFU1_14_5GtoC_13_15	NFU1	5	G	C	GATTGTTAGATACTAGAATA	TCTAGTATCTAAC	13	GAGCACGTACGGTAT	15	TTACGATATTCAAATAC	AAGGAATTGTTAGATACTAGAATACGGTACGTGCTCCTCTCTCAGCT	experimental	PEmax	Day 7	R2	0.385098	0.397067	0.0356884	0.0420541	0.579214	0.560879	yes
NFU1_14_5GtoC_13_15	NFU1	5	G	C	GATTGTTAGATACTAGAATA	TCTAGTATCTAAC	13	GAGCACGTACGGTAT	15	TTACGATATTCAAATAC	AAGGAATTGTTAGATACTAGAATACGGTACGTGCTCCTCTCTCAGCT	experimental	PEmaxKO	Day 14	R1	0.166041	0.171474	0.0631645	0.0668625	0.770794	0.761663	yes
NFU1_14_5GtoC_13_15	NFU1	5	G	C	GATTGTTAGATACTAGAATA	TCTAGTATCTAAC	13	GAGCACGTACGGTAT	15	TTACGATATTCAAATAC	AAGGAATTGTTAGATACTAGAATACGGTACGTGCTCCTCTCTCAGCT	experimental	PEmaxKO	Day 14	R2	0.176907	0.171474	0.0705604	0.0668625	0.752532	0.761663	yes
NFU1_14_5GtoC_13_15	NFU1	5	G	C	GATTGTTAGATACTAGAATA	TCTAGTATCTAAC	13	GAGCACGTACGGTAT	15	TTACGATATTCAAATAC	AAGGAATTGTTAGATACTAGAATACGGTACGTGCTCCTCTCTCAGCT	experimental	PEmaxKO	Day 21	R1	0.370968	0.422966	0	0.0157368	0.629032	0.561297	yes
NFU1_14_5GtoC_13_15	NFU1	5	G	C	GATTGTTAGATACTAGAATA	TCTAGTATCTAAC	13	GAGCACGTACGGTAT	15	TTACGATATTCAAATAC	AAGGAATTGTTAGATACTAGAATACGGTACGTGCTCCTCTCTCAGCT	experimental	PEmaxKO	Day 21	R2	0.474964	0.422966	0.0314735	0.0157368	0.493562	0.561297	yes
NFU1_14_5GtoC_13_15	NFU1	5	G	C	GATTGTTAGATACTAGAATA	TCTAGTATCTAAC	13	GAGCACGTACGGTAT	15	TTACGATATTCAAATAC	AAGGAATTGTTAGATACTAGAATACGGTACGTGCTCCTCTCTCAGCT	experimental	PEmaxKO	Day 28	R1	0.618959	0.653625	0	0	0.381041	0.346375	yes
NFU1_14_5GtoC_13_15	NFU1	5	G	C	GATTGTTAGATACTAGAATA	TCTAGTATCTAAC	13	GAGCACGTACGGTAT	15	TTACGATATTCAAATAC	AAGGAATTGTTAGATACTAGAATACGGTACGTGCTCCTCTCTCAGCT	experimental	PEmaxKO	Day 28	R2	0.688291	0.653625	0	0	0.311709	0.346375	yes
NFU1_14_5GtoC_13_15	NFU1	5	G	C	GATTGTTAGATACTAGAATA	TCTAGTATCTAAC	13	GAGCACGTACGGTAT	15	TTACGATATTCAAATAC	AAGGAATTGTTAGATACTAGAATACGGTACGTGCTCCTCTCTCAGCT	experimental	PEmaxKO	Day 7	R1	0.163444	0.175267	0.0679098	0.0724067	0.768646	0.752326	yes
NFU1_14_5GtoC_13_15	NFU1	5	G	C	GATTGTTAGATACTAGAATA	TCTAGTATCTAAC	13	GAGCACGTACGGTAT	15	TTACGATATTCAAATAC	AAGGAATTGTTAGATACTAGAATACGGTACGTGCTCCTCTCTCAGCT	experimental	PEmaxKO	Day 7	R2	0.18709	0.175267	0.0769037	0.0724067	0.736006	0.752326	yes
NFU1_14_5GtoT_13_15	NFU1	5	G	T	GATTGTTAGATACTAGAATA	TCTAGTATCTAAC	13	GAGCACGTACAGTAT	15	GATCCTCTTTAAGTAAG	AAGGAATTGTTAGATACTAGAATACGGTACGTGCTCCTCTCTCAGCT	experimental	PEmax	Day 14	R1	0.748079	0.708427	0	0.00186889	0.251921	0.289704	yes
NFU1_14_5GtoT_13_15	NFU1	5	G	T	GATTGTTAGATACTAGAATA	TCTAGTATCTAAC	13	GAGCACGTACAGTAT	15	GATCCTCTTTAAGTAAG	AAGGAATTGTTAGATACTAGAATACGGTACGTGCTCCTCTCTCAGCT	experimental	PEmax	Day 14	R2	0.668775	0.708427	0.00373778	0.00186889	0.327487	0.289704	yes
NFU1_14_5GtoT_13_15	NFU1	5	G	T	GATTGTTAGATACTAGAATA	TCTAGTATCTAAC	13	GAGCACGTACAGTAT	15	GATCCTCTTTAAGTAAG	AAGGAATTGTTAGATACTAGAATACGGTACGTGCTCCTCTCTCAGCT	experimental	PEmax	Day 21	R1	0.597694	0.591417	0.00910194	0.00708904	0.393204	0.401493	yes
NFU1_14_5GtoT_13_15	NFU1	5	G	T	GATTGTTAGATACTAGAATA	TCTAGTATCTAAC	13	GAGCACGTACAGTAT	15	GATCCTCTTTAAGTAAG	AAGGAATTGTTAGATACTAGAATACGGTACGTGCTCCTCTCTCAGCT	experimental	PEmax	Day 21	R2	0.585141	0.591417	0.00507614	0.00708904	0.409783	0.401493	yes
NFU1_14_5GtoT_13_15	NFU1	5	G	T	GATTGTTAGATACTAGAATA	TCTAGTATCTAAC	13	GAGCACGTACAGTAT	15	GATCCTCTTTAAGTAAG	AAGGAATTGTTAGATACTAGAATACGGTACGTGCTCCTCTCTCAGCT	experimental	PEmax	Day 28	R1	0.605423	0.564783	0.0196353	0.00981767	0.374942	0.425399	yes
NFU1_14_5GtoT_13_15	NFU1	5	G	T	GATTGTTAGATACTAGAATA	TCTAGTATCTAAC	13	GAGCACGTACAGTAT	15	GATCCTCTTTAAGTAAG	AAGGAATTGTTAGATACTAGAATACGGTACGTGCTCCTCTCTCAGCT	experimental	PEmax	Day 28	R2	0.524143	0.564783	0	0.00981767	0.475857	0.425399	yes
NFU1_14_5GtoT_13_15	NFU1	5	G	T	GATTGTTAGATACTAGAATA	TCTAGTATCTAAC	13	GAGCACGTACAGTAT	15	GATCCTCTTTAAGTAAG	AAGGAATTGTTAGATACTAGAATACGGTACGTGCTCCTCTCTCAGCT	experimental	PEmax	Day 7	R1	0.8412	0.830598	0.0156595	0.0115106	0.143141	0.157892	yes
NFU1_14_5GtoT_13_15	NFU1	5	G	T	GATTGTTAGATACTAGAATA	TCTAGTATCTAAC	13	GAGCACGTACAGTAT	15	GATCCTCTTTAAGTAAG	AAGGAATTGTTAGATACTAGAATACGGTACGTGCTCCTCTCTCAGCT	experimental	PEmax	Day 7	R2	0.819995	0.830598	0.00736167	0.0115106	0.172643	0.157892	yes
NFU1_14_5GtoT_13_15	NFU1	5	G	T	GATTGTTAGATACTAGAATA	TCTAGTATCTAAC	13	GAGCACGTACAGTAT	15	GATCCTCTTTAAGTAAG	AAGGAATTGTTAGATACTAGAATACGGTACGTGCTCCTCTCTCAGCT	experimental	PEmaxKO	Day 14	R1	0.195384	0.202246	0.00411002	0.00205501	0.800506	0.795699	yes
NFU1_14_5GtoT_13_15	NFU1	5	G	T	GATTGTTAGATACTAGAATA	TCTAGTATCTAAC	13	GAGCACGTACAGTAT	15	GATCCTCTTTAAGTAAG	AAGGAATTGTTAGATACTAGAATACGGTACGTGCTCCTCTCTCAGCT	experimental	PEmaxKO	Day 14	R2	0.209108	0.202246	0	0.00205501	0.790892	0.795699	yes
NFU1_14_5GtoT_13_15	NFU1	5	G	T	GATTGTTAGATACTAGAATA	TCTAGTATCTAAC	13	GAGCACGTACAGTAT	15	GATCCTCTTTAAGTAAG	AAGGAATTGTTAGATACTAGAATACGGTACGTGCTCCTCTCTCAGCT	experimental	PEmaxKO	Day 21	R1	0.388451	0.335097	0	0	0.611549	0.664903	yes
NFU1_14_5GtoT_13_15	NFU1	5	G	T	GATTGTTAGATACTAGAATA	TCTAGTATCTAAC	13	GAGCACGTACAGTAT	15	GATCCTCTTTAAGTAAG	AAGGAATTGTTAGATACTAGAATACGGTACGTGCTCCTCTCTCAGCT	experimental	PEmaxKO	Day 21	R2	0.281742	0.335097	0	0	0.718258	0.664903	yes
NFU1_14_5GtoT_13_15	NFU1	5	G	T	GATTGTTAGATACTAGAATA	TCTAGTATCTAAC	13	GAGCACGTACAGTAT	15	GATCCTCTTTAAGTAAG	AAGGAATTGTTAGATACTAGAATACGGTACGTGCTCCTCTCTCAGCT	experimental	PEmaxKO	Day 28	R1	0.622125	0.512613	0	0	0.377875	0.487387	yes
NFU1_14_5GtoT_13_15	NFU1	5	G	T	GATTGTTAGATACTAGAATA	TCTAGTATCTAAC	13	GAGCACGTACAGTAT	15	GATCCTCTTTAAGTAAG	AAGGAATTGTTAGATACTAGAATACGGTACGTGCTCCTCTCTCAGCT	experimental	PEmaxKO	Day 28	R2	0.403101	0.512613	0	0	0.596899	0.487387	yes
NFU1_14_5GtoT_13_15	NFU1	5	G	T	GATTGTTAGATACTAGAATA	TCTAGTATCTAAC	13	GAGCACGTACAGTAT	15	GATCCTCTTTAAGTAAG	AAGGAATTGTTAGATACTAGAATACGGTACGTGCTCCTCTCTCAGCT	experimental	PEmaxKO	Day 7	R1	0.218038	0.205642	0.00348675	0.00901476	0.778475	0.785343	yes
NFU1_14_5GtoT_13_15	NFU1	5	G	T	GATTGTTAGATACTAGAATA	TCTAGTATCTAAC	13	GAGCACGTACAGTAT	15	GATCCTCTTTAAGTAAG	AAGGAATTGTTAGATACTAGAATACGGTACGTGCTCCTCTCTCAGCT	experimental	PEmaxKO	Day 7	R2	0.193246	0.205642	0.0145428	0.00901476	0.792211	0.785343	yes
NHS_44_5GtoA_11_10	NHS	5	G	A	GGTCATGTGGCAACATTCAG	AATGTTGCCAC	11	TCCCCTACTG	10	GGTGAGCCACGTCGTCC	ACGGGGTCATGTGGCAACATTCAGTGGGGGAGGGCGAACGGGTAGCT	experimental	PEmax	Day 14	R1	0.881369	0.882869	0.0490977	0.0495316	0.0695329	0.0675995	yes
NHS_44_5GtoA_11_10	NHS	5	G	A	GGTCATGTGGCAACATTCAG	AATGTTGCCAC	11	TCCCCTACTG	10	GGTGAGCCACGTCGTCC	ACGGGGTCATGTGGCAACATTCAGTGGGGGAGGGCGAACGGGTAGCT	experimental	PEmax	Day 14	R2	0.884369	0.882869	0.0499654	0.0495316	0.065666	0.0675995	yes
NHS_44_5GtoA_11_10	NHS	5	G	A	GGTCATGTGGCAACATTCAG	AATGTTGCCAC	11	TCCCCTACTG	10	GGTGAGCCACGTCGTCC	ACGGGGTCATGTGGCAACATTCAGTGGGGGAGGGCGAACGGGTAGCT	experimental	PEmax	Day 21	R1	0.844518	0.846635	0.0737659	0.0651345	0.0817157	0.0882308	yes
NHS_44_5GtoA_11_10	NHS	5	G	A	GGTCATGTGGCAACATTCAG	AATGTTGCCAC	11	TCCCCTACTG	10	GGTGAGCCACGTCGTCC	ACGGGGTCATGTGGCAACATTCAGTGGGGGAGGGCGAACGGGTAGCT	experimental	PEmax	Day 21	R2	0.848751	0.846635	0.056503	0.0651345	0.0947459	0.0882308	yes
NHS_44_5GtoA_11_10	NHS	5	G	A	GGTCATGTGGCAACATTCAG	AATGTTGCCAC	11	TCCCCTACTG	10	GGTGAGCCACGTCGTCC	ACGGGGTCATGTGGCAACATTCAGTGGGGGAGGGCGAACGGGTAGCT	experimental	PEmax	Day 28	R1	0.830057	0.84797	0.0669027	0.0548824	0.10304	0.0971473	yes
NHS_44_5GtoA_11_10	NHS	5	G	A	GGTCATGTGGCAACATTCAG	AATGTTGCCAC	11	TCCCCTACTG	10	GGTGAGCCACGTCGTCC	ACGGGGTCATGTGGCAACATTCAGTGGGGGAGGGCGAACGGGTAGCT	experimental	PEmax	Day 28	R2	0.865883	0.84797	0.0428621	0.0548824	0.0912548	0.0971473	yes
NHS_44_5GtoA_11_10	NHS	5	G	A	GGTCATGTGGCAACATTCAG	AATGTTGCCAC	11	TCCCCTACTG	10	GGTGAGCCACGTCGTCC	ACGGGGTCATGTGGCAACATTCAGTGGGGGAGGGCGAACGGGTAGCT	experimental	PEmax	Day 7	R1	0.910328	0.917812	0.0554487	0.0513925	0.0342229	0.0307959	yes
NHS_44_5GtoA_11_10	NHS	5	G	A	GGTCATGTGGCAACATTCAG	AATGTTGCCAC	11	TCCCCTACTG	10	GGTGAGCCACGTCGTCC	ACGGGGTCATGTGGCAACATTCAGTGGGGGAGGGCGAACGGGTAGCT	experimental	PEmax	Day 7	R2	0.925295	0.917812	0.0473363	0.0513925	0.027369	0.0307959	yes
NHS_44_5GtoA_11_10	NHS	5	G	A	GGTCATGTGGCAACATTCAG	AATGTTGCCAC	11	TCCCCTACTG	10	GGTGAGCCACGTCGTCC	ACGGGGTCATGTGGCAACATTCAGTGGGGGAGGGCGAACGGGTAGCT	experimental	PEmaxKO	Day 14	R1	0.214384	0.208945	0.0404795	0.0411676	0.745137	0.749888	yes
NHS_44_5GtoA_11_10	NHS	5	G	A	GGTCATGTGGCAACATTCAG	AATGTTGCCAC	11	TCCCCTACTG	10	GGTGAGCCACGTCGTCC	ACGGGGTCATGTGGCAACATTCAGTGGGGGAGGGCGAACGGGTAGCT	experimental	PEmaxKO	Day 14	R2	0.203505	0.208945	0.0418557	0.0411676	0.754639	0.749888	yes
NHS_44_5GtoA_11_10	NHS	5	G	A	GGTCATGTGGCAACATTCAG	AATGTTGCCAC	11	TCCCCTACTG	10	GGTGAGCCACGTCGTCC	ACGGGGTCATGTGGCAACATTCAGTGGGGGAGGGCGAACGGGTAGCT	experimental	PEmaxKO	Day 21	R1	0.202002	0.21441	0.0335689	0.0365213	0.764429	0.749069	yes
NHS_44_5GtoA_11_10	NHS	5	G	A	GGTCATGTGGCAACATTCAG	AATGTTGCCAC	11	TCCCCTACTG	10	GGTGAGCCACGTCGTCC	ACGGGGTCATGTGGCAACATTCAGTGGGGGAGGGCGAACGGGTAGCT	experimental	PEmaxKO	Day 21	R2	0.226817	0.21441	0.0394737	0.0365213	0.733709	0.749069	yes
NHS_44_5GtoA_11_10	NHS	5	G	A	GGTCATGTGGCAACATTCAG	AATGTTGCCAC	11	TCCCCTACTG	10	GGTGAGCCACGTCGTCC	ACGGGGTCATGTGGCAACATTCAGTGGGGGAGGGCGAACGGGTAGCT	experimental	PEmaxKO	Day 28	R1	0.182668	0.21984	0.0214818	0.0292003	0.79585	0.75096	yes
NHS_44_5GtoA_11_10	NHS	5	G	A	GGTCATGTGGCAACATTCAG	AATGTTGCCAC	11	TCCCCTACTG	10	GGTGAGCCACGTCGTCC	ACGGGGTCATGTGGCAACATTCAGTGGGGGAGGGCGAACGGGTAGCT	experimental	PEmaxKO	Day 28	R2	0.257011	0.21984	0.0369187	0.0292003	0.70607	0.75096	yes
NHS_44_5GtoA_11_10	NHS	5	G	A	GGTCATGTGGCAACATTCAG	AATGTTGCCAC	11	TCCCCTACTG	10	GGTGAGCCACGTCGTCC	ACGGGGTCATGTGGCAACATTCAGTGGGGGAGGGCGAACGGGTAGCT	experimental	PEmaxKO	Day 7	R1	0.37986	0.380274	0.0414186	0.0433168	0.578722	0.576409	yes
NHS_44_5GtoA_11_10	NHS	5	G	A	GGTCATGTGGCAACATTCAG	AATGTTGCCAC	11	TCCCCTACTG	10	GGTGAGCCACGTCGTCC	ACGGGGTCATGTGGCAACATTCAGTGGGGGAGGGCGAACGGGTAGCT	experimental	PEmaxKO	Day 7	R2	0.380688	0.380274	0.0452151	0.0433168	0.574097	0.576409	yes
NHS_44_5GtoC_11_10	NHS	5	G	C	GGTCATGTGGCAACATTCAG	AATGTTGCCAC	11	TCCCCGACTG	10	TTGGTTGTTAAGACTGC	ACGGGGTCATGTGGCAACATTCAGTGGGGGAGGGCGAACGGGTAGCT	experimental	PEmax	Day 14	R1	0.713965	0.72511	0.0669443	0.0575506	0.21909	0.21734	yes
NHS_44_5GtoC_11_10	NHS	5	G	C	GGTCATGTGGCAACATTCAG	AATGTTGCCAC	11	TCCCCGACTG	10	TTGGTTGTTAAGACTGC	ACGGGGTCATGTGGCAACATTCAGTGGGGGAGGGCGAACGGGTAGCT	experimental	PEmax	Day 14	R2	0.736254	0.72511	0.0481569	0.0575506	0.215589	0.21734	yes
NHS_44_5GtoC_11_10	NHS	5	G	C	GGTCATGTGGCAACATTCAG	AATGTTGCCAC	11	TCCCCGACTG	10	TTGGTTGTTAAGACTGC	ACGGGGTCATGTGGCAACATTCAGTGGGGGAGGGCGAACGGGTAGCT	experimental	PEmax	Day 21	R1	0.686284	0.6759	0.0588521	0.0543344	0.254864	0.269765	yes
NHS_44_5GtoC_11_10	NHS	5	G	C	GGTCATGTGGCAACATTCAG	AATGTTGCCAC	11	TCCCCGACTG	10	TTGGTTGTTAAGACTGC	ACGGGGTCATGTGGCAACATTCAGTGGGGGAGGGCGAACGGGTAGCT	experimental	PEmax	Day 21	R2	0.665516	0.6759	0.0498167	0.0543344	0.284667	0.269765	yes
NHS_44_5GtoC_11_10	NHS	5	G	C	GGTCATGTGGCAACATTCAG	AATGTTGCCAC	11	TCCCCGACTG	10	TTGGTTGTTAAGACTGC	ACGGGGTCATGTGGCAACATTCAGTGGGGGAGGGCGAACGGGTAGCT	experimental	PEmax	Day 28	R1	0.634642	0.663583	0.0773038	0.0590791	0.288055	0.277338	yes
NHS_44_5GtoC_11_10	NHS	5	G	C	GGTCATGTGGCAACATTCAG	AATGTTGCCAC	11	TCCCCGACTG	10	TTGGTTGTTAAGACTGC	ACGGGGTCATGTGGCAACATTCAGTGGGGGAGGGCGAACGGGTAGCT	experimental	PEmax	Day 28	R2	0.692523	0.663583	0.0408545	0.0590791	0.266622	0.277338	yes
NHS_44_5GtoC_11_10	NHS	5	G	C	GGTCATGTGGCAACATTCAG	AATGTTGCCAC	11	TCCCCGACTG	10	TTGGTTGTTAAGACTGC	ACGGGGTCATGTGGCAACATTCAGTGGGGGAGGGCGAACGGGTAGCT	experimental	PEmax	Day 7	R1	0.838422	0.833605	0.0577524	0.0558516	0.103826	0.110544	yes
NHS_44_5GtoC_11_10	NHS	5	G	C	GGTCATGTGGCAACATTCAG	AATGTTGCCAC	11	TCCCCGACTG	10	TTGGTTGTTAAGACTGC	ACGGGGTCATGTGGCAACATTCAGTGGGGGAGGGCGAACGGGTAGCT	experimental	PEmax	Day 7	R2	0.828787	0.833605	0.0539507	0.0558516	0.117262	0.110544	yes
NHS_44_5GtoC_11_10	NHS	5	G	C	GGTCATGTGGCAACATTCAG	AATGTTGCCAC	11	TCCCCGACTG	10	TTGGTTGTTAAGACTGC	ACGGGGTCATGTGGCAACATTCAGTGGGGGAGGGCGAACGGGTAGCT	experimental	PEmaxKO	Day 14	R1	0.295105	0.297132	0.0491659	0.0599228	0.655729	0.642945	yes
NHS_44_5GtoC_11_10	NHS	5	G	C	GGTCATGTGGCAACATTCAG	AATGTTGCCAC	11	TCCCCGACTG	10	TTGGTTGTTAAGACTGC	ACGGGGTCATGTGGCAACATTCAGTGGGGGAGGGCGAACGGGTAGCT	experimental	PEmaxKO	Day 14	R2	0.299159	0.297132	0.0706796	0.0599228	0.630162	0.642945	yes
NHS_44_5GtoC_11_10	NHS	5	G	C	GGTCATGTGGCAACATTCAG	AATGTTGCCAC	11	TCCCCGACTG	10	TTGGTTGTTAAGACTGC	ACGGGGTCATGTGGCAACATTCAGTGGGGGAGGGCGAACGGGTAGCT	experimental	PEmaxKO	Day 21	R1	0.188906	0.217159	0.0304192	0.0468897	0.780675	0.735951	yes
NHS_44_5GtoC_11_10	NHS	5	G	C	GGTCATGTGGCAACATTCAG	AATGTTGCCAC	11	TCCCCGACTG	10	TTGGTTGTTAAGACTGC	ACGGGGTCATGTGGCAACATTCAGTGGGGGAGGGCGAACGGGTAGCT	experimental	PEmaxKO	Day 21	R2	0.245413	0.217159	0.0633601	0.0468897	0.691227	0.735951	yes
NHS_44_5GtoC_11_10	NHS	5	G	C	GGTCATGTGGCAACATTCAG	AATGTTGCCAC	11	TCCCCGACTG	10	TTGGTTGTTAAGACTGC	ACGGGGTCATGTGGCAACATTCAGTGGGGGAGGGCGAACGGGTAGCT	experimental	PEmaxKO	Day 28	R1	0.137114	0.158573	0.0215941	0.0553463	0.841292	0.786081	yes
NHS_44_5GtoC_11_10	NHS	5	G	C	GGTCATGTGGCAACATTCAG	AATGTTGCCAC	11	TCCCCGACTG	10	TTGGTTGTTAAGACTGC	ACGGGGTCATGTGGCAACATTCAGTGGGGGAGGGCGAACGGGTAGCT	experimental	PEmaxKO	Day 28	R2	0.180031	0.158573	0.0890985	0.0553463	0.73087	0.786081	yes
NHS_44_5GtoC_11_10	NHS	5	G	C	GGTCATGTGGCAACATTCAG	AATGTTGCCAC	11	TCCCCGACTG	10	TTGGTTGTTAAGACTGC	ACGGGGTCATGTGGCAACATTCAGTGGGGGAGGGCGAACGGGTAGCT	experimental	PEmaxKO	Day 7	R1	0.503122	0.510833	0.0472523	0.0505209	0.449625	0.438646	yes
NHS_44_5GtoC_11_10	NHS	5	G	C	GGTCATGTGGCAACATTCAG	AATGTTGCCAC	11	TCCCCGACTG	10	TTGGTTGTTAAGACTGC	ACGGGGTCATGTGGCAACATTCAGTGGGGGAGGGCGAACGGGTAGCT	experimental	PEmaxKO	Day 7	R2	0.518544	0.510833	0.0537894	0.0505209	0.427666	0.438646	yes
NHS_44_5GtoT_11_10	NHS	5	G	T	GGTCATGTGGCAACATTCAG	AATGTTGCCAC	11	TCCCCAACTG	10	GGGACATGATGAAAAGA	ACGGGGTCATGTGGCAACATTCAGTGGGGGAGGGCGAACGGGTAGCT	experimental	PEmax	Day 14	R1	0.919601	0.91729	0.0372093	0.0443936	0.0431894	0.0383163	yes
NHS_44_5GtoT_11_10	NHS	5	G	T	GGTCATGTGGCAACATTCAG	AATGTTGCCAC	11	TCCCCAACTG	10	GGGACATGATGAAAAGA	ACGGGGTCATGTGGCAACATTCAGTGGGGGAGGGCGAACGGGTAGCT	experimental	PEmax	Day 14	R2	0.914979	0.91729	0.051578	0.0443936	0.0334432	0.0383163	yes
NHS_44_5GtoT_11_10	NHS	5	G	T	GGTCATGTGGCAACATTCAG	AATGTTGCCAC	11	TCCCCAACTG	10	GGGACATGATGAAAAGA	ACGGGGTCATGTGGCAACATTCAGTGGGGGAGGGCGAACGGGTAGCT	experimental	PEmax	Day 21	R1	0.862455	0.892462	0.0626592	0.0496706	0.0748854	0.0578679	yes
NHS_44_5GtoT_11_10	NHS	5	G	T	GGTCATGTGGCAACATTCAG	AATGTTGCCAC	11	TCCCCAACTG	10	GGGACATGATGAAAAGA	ACGGGGTCATGTGGCAACATTCAGTGGGGGAGGGCGAACGGGTAGCT	experimental	PEmax	Day 21	R2	0.922468	0.892462	0.036682	0.0496706	0.0408504	0.0578679	yes
NHS_44_5GtoT_11_10	NHS	5	G	T	GGTCATGTGGCAACATTCAG	AATGTTGCCAC	11	TCCCCAACTG	10	GGGACATGATGAAAAGA	ACGGGGTCATGTGGCAACATTCAGTGGGGGAGGGCGAACGGGTAGCT	experimental	PEmax	Day 28	R1	0.787909	0.854704	0.134076	0.0764844	0.0780142	0.0688117	yes
NHS_44_5GtoT_11_10	NHS	5	G	T	GGTCATGTGGCAACATTCAG	AATGTTGCCAC	11	TCCCCAACTG	10	GGGACATGATGAAAAGA	ACGGGGTCATGTGGCAACATTCAGTGGGGGAGGGCGAACGGGTAGCT	experimental	PEmax	Day 28	R2	0.921498	0.854704	0.0188925	0.0764844	0.0596091	0.0688117	yes
NHS_44_5GtoT_11_10	NHS	5	G	T	GGTCATGTGGCAACATTCAG	AATGTTGCCAC	11	TCCCCAACTG	10	GGGACATGATGAAAAGA	ACGGGGTCATGTGGCAACATTCAGTGGGGGAGGGCGAACGGGTAGCT	experimental	PEmax	Day 7	R1	0.939541	0.932923	0.0398278	0.0447415	0.0206315	0.0223355	yes
NHS_44_5GtoT_11_10	NHS	5	G	T	GGTCATGTGGCAACATTCAG	AATGTTGCCAC	11	TCCCCAACTG	10	GGGACATGATGAAAAGA	ACGGGGTCATGTGGCAACATTCAGTGGGGGAGGGCGAACGGGTAGCT	experimental	PEmax	Day 7	R2	0.926305	0.932923	0.0496552	0.0447415	0.0240394	0.0223355	yes
NHS_44_5GtoT_11_10	NHS	5	G	T	GGTCATGTGGCAACATTCAG	AATGTTGCCAC	11	TCCCCAACTG	10	GGGACATGATGAAAAGA	ACGGGGTCATGTGGCAACATTCAGTGGGGGAGGGCGAACGGGTAGCT	experimental	PEmaxKO	Day 14	R1	0.370757	0.385761	0.0631902	0.052279	0.566053	0.56196	yes
NHS_44_5GtoT_11_10	NHS	5	G	T	GGTCATGTGGCAACATTCAG	AATGTTGCCAC	11	TCCCCAACTG	10	GGGACATGATGAAAAGA	ACGGGGTCATGTGGCAACATTCAGTGGGGGAGGGCGAACGGGTAGCT	experimental	PEmaxKO	Day 14	R2	0.400765	0.385761	0.0413678	0.052279	0.557867	0.56196	yes
NHS_44_5GtoT_11_10	NHS	5	G	T	GGTCATGTGGCAACATTCAG	AATGTTGCCAC	11	TCCCCAACTG	10	GGGACATGATGAAAAGA	ACGGGGTCATGTGGCAACATTCAGTGGGGGAGGGCGAACGGGTAGCT	experimental	PEmaxKO	Day 21	R1	0.263934	0.285463	0.0658683	0.0357767	0.670198	0.67876	yes
NHS_44_5GtoT_11_10	NHS	5	G	T	GGTCATGTGGCAACATTCAG	AATGTTGCCAC	11	TCCCCAACTG	10	GGGACATGATGAAAAGA	ACGGGGTCATGTGGCAACATTCAGTGGGGGAGGGCGAACGGGTAGCT	experimental	PEmaxKO	Day 21	R2	0.306993	0.285463	0.00568505	0.0357767	0.687322	0.67876	yes
NHS_44_5GtoT_11_10	NHS	5	G	T	GGTCATGTGGCAACATTCAG	AATGTTGCCAC	11	TCCCCAACTG	10	GGGACATGATGAAAAGA	ACGGGGTCATGTGGCAACATTCAGTGGGGGAGGGCGAACGGGTAGCT	experimental	PEmaxKO	Day 28	R1	0.19436	0.226347	0.0497729	0.0276642	0.755867	0.745989	yes
NHS_44_5GtoT_11_10	NHS	5	G	T	GGTCATGTGGCAACATTCAG	AATGTTGCCAC	11	TCCCCAACTG	10	GGGACATGATGAAAAGA	ACGGGGTCATGTGGCAACATTCAGTGGGGGAGGGCGAACGGGTAGCT	experimental	PEmaxKO	Day 28	R2	0.258333	0.226347	0.00555556	0.0276642	0.736111	0.745989	yes
NHS_44_5GtoT_11_10	NHS	5	G	T	GGTCATGTGGCAACATTCAG	AATGTTGCCAC	11	TCCCCAACTG	10	GGGACATGATGAAAAGA	ACGGGGTCATGTGGCAACATTCAGTGGGGGAGGGCGAACGGGTAGCT	experimental	PEmaxKO	Day 7	R1	0.600647	0.59848	0.0525614	0.0484005	0.346791	0.353119	yes
NHS_44_5GtoT_11_10	NHS	5	G	T	GGTCATGTGGCAACATTCAG	AATGTTGCCAC	11	TCCCCAACTG	10	GGGACATGATGAAAAGA	ACGGGGTCATGTGGCAACATTCAGTGGGGGAGGGCGAACGGGTAGCT	experimental	PEmaxKO	Day 7	R2	0.596313	0.59848	0.0442396	0.0484005	0.359447	0.353119	yes
NKAIN3_311_5GtoA_15_12	NKAIN3	5	G	A	GCACCAACTGCAGCGCGCAG	CGCGCTGCAGTTGGT	15	CATCTGCTTCTG	12	TTCTTCAAACGCTTAGG	GCACTCACCAACTGCAGCGCGCAGAGGCAGATGAGCGAGCAGCAGCT	experimental	PEmax	Day 14	R1	0.967635	0.967996	0.00401606	0.00424735	0.0283487	0.0277563	yes
NKAIN3_311_5GtoA_15_12	NKAIN3	5	G	A	GCACCAACTGCAGCGCGCAG	CGCGCTGCAGTTGGT	15	CATCTGCTTCTG	12	TTCTTCAAACGCTTAGG	GCACTCACCAACTGCAGCGCGCAGAGGCAGATGAGCGAGCAGCAGCT	experimental	PEmax	Day 14	R2	0.968358	0.967996	0.00447863	0.00424735	0.0271639	0.0277563	yes
NKAIN3_311_5GtoA_15_12	NKAIN3	5	G	A	GCACCAACTGCAGCGCGCAG	CGCGCTGCAGTTGGT	15	CATCTGCTTCTG	12	TTCTTCAAACGCTTAGG	GCACTCACCAACTGCAGCGCGCAGAGGCAGATGAGCGAGCAGCAGCT	experimental	PEmax	Day 21	R1	0.965416	0.96237	0.0106111	0.00798568	0.0239733	0.0296439	yes
NKAIN3_311_5GtoA_15_12	NKAIN3	5	G	A	GCACCAACTGCAGCGCGCAG	CGCGCTGCAGTTGGT	15	CATCTGCTTCTG	12	TTCTTCAAACGCTTAGG	GCACTCACCAACTGCAGCGCGCAGAGGCAGATGAGCGAGCAGCAGCT	experimental	PEmax	Day 21	R2	0.959325	0.96237	0.00536024	0.00798568	0.0353145	0.0296439	yes
NKAIN3_311_5GtoA_15_12	NKAIN3	5	G	A	GCACCAACTGCAGCGCGCAG	CGCGCTGCAGTTGGT	15	CATCTGCTTCTG	12	TTCTTCAAACGCTTAGG	GCACTCACCAACTGCAGCGCGCAGAGGCAGATGAGCGAGCAGCAGCT	experimental	PEmax	Day 28	R1	0.95648	0.953059	0.00595981	0.00860426	0.0375606	0.0383366	yes
NKAIN3_311_5GtoA_15_12	NKAIN3	5	G	A	GCACCAACTGCAGCGCGCAG	CGCGCTGCAGTTGGT	15	CATCTGCTTCTG	12	TTCTTCAAACGCTTAGG	GCACTCACCAACTGCAGCGCGCAGAGGCAGATGAGCGAGCAGCAGCT	experimental	PEmax	Day 28	R2	0.949639	0.953059	0.0112487	0.00860426	0.0391125	0.0383366	yes
NKAIN3_311_5GtoA_15_12	NKAIN3	5	G	A	GCACCAACTGCAGCGCGCAG	CGCGCTGCAGTTGGT	15	CATCTGCTTCTG	12	TTCTTCAAACGCTTAGG	GCACTCACCAACTGCAGCGCGCAGAGGCAGATGAGCGAGCAGCAGCT	experimental	PEmax	Day 7	R1	0.98793	0.986028	0.00369644	0.00316432	0.00837357	0.0108072	yes
NKAIN3_311_5GtoA_15_12	NKAIN3	5	G	A	GCACCAACTGCAGCGCGCAG	CGCGCTGCAGTTGGT	15	CATCTGCTTCTG	12	TTCTTCAAACGCTTAGG	GCACTCACCAACTGCAGCGCGCAGAGGCAGATGAGCGAGCAGCAGCT	experimental	PEmax	Day 7	R2	0.984127	0.986028	0.00263221	0.00316432	0.0132408	0.0108072	yes
NKAIN3_311_5GtoA_15_12	NKAIN3	5	G	A	GCACCAACTGCAGCGCGCAG	CGCGCTGCAGTTGGT	15	CATCTGCTTCTG	12	TTCTTCAAACGCTTAGG	GCACTCACCAACTGCAGCGCGCAGAGGCAGATGAGCGAGCAGCAGCT	experimental	PEmaxKO	Day 14	R1	0.276317	0.266835	0.0132704	0.0248724	0.710413	0.708293	yes
NKAIN3_311_5GtoA_15_12	NKAIN3	5	G	A	GCACCAACTGCAGCGCGCAG	CGCGCTGCAGTTGGT	15	CATCTGCTTCTG	12	TTCTTCAAACGCTTAGG	GCACTCACCAACTGCAGCGCGCAGAGGCAGATGAGCGAGCAGCAGCT	experimental	PEmaxKO	Day 14	R2	0.257353	0.266835	0.0364745	0.0248724	0.706173	0.708293	yes
NKAIN3_311_5GtoA_15_12	NKAIN3	5	G	A	GCACCAACTGCAGCGCGCAG	CGCGCTGCAGTTGGT	15	CATCTGCTTCTG	12	TTCTTCAAACGCTTAGG	GCACTCACCAACTGCAGCGCGCAGAGGCAGATGAGCGAGCAGCAGCT	experimental	PEmaxKO	Day 21	R1	0.160277	0.169095	0.0111732	0.0242142	0.828549	0.806691	yes
NKAIN3_311_5GtoA_15_12	NKAIN3	5	G	A	GCACCAACTGCAGCGCGCAG	CGCGCTGCAGTTGGT	15	CATCTGCTTCTG	12	TTCTTCAAACGCTTAGG	GCACTCACCAACTGCAGCGCGCAGAGGCAGATGAGCGAGCAGCAGCT	experimental	PEmaxKO	Day 21	R2	0.177913	0.169095	0.0372553	0.0242142	0.784832	0.806691	yes
NKAIN3_311_5GtoA_15_12	NKAIN3	5	G	A	GCACCAACTGCAGCGCGCAG	CGCGCTGCAGTTGGT	15	CATCTGCTTCTG	12	TTCTTCAAACGCTTAGG	GCACTCACCAACTGCAGCGCGCAGAGGCAGATGAGCGAGCAGCAGCT	experimental	PEmaxKO	Day 28	R1	0.105031	0.126343	0.0107682	0.016735	0.884201	0.856922	yes
NKAIN3_311_5GtoA_15_12	NKAIN3	5	G	A	GCACCAACTGCAGCGCGCAG	CGCGCTGCAGTTGGT	15	CATCTGCTTCTG	12	TTCTTCAAACGCTTAGG	GCACTCACCAACTGCAGCGCGCAGAGGCAGATGAGCGAGCAGCAGCT	experimental	PEmaxKO	Day 28	R2	0.147655	0.126343	0.0227017	0.016735	0.829644	0.856922	yes
NKAIN3_311_5GtoA_15_12	NKAIN3	5	G	A	GCACCAACTGCAGCGCGCAG	CGCGCTGCAGTTGGT	15	CATCTGCTTCTG	12	TTCTTCAAACGCTTAGG	GCACTCACCAACTGCAGCGCGCAGAGGCAGATGAGCGAGCAGCAGCT	experimental	PEmaxKO	Day 7	R1	0.501148	0.496186	0.0130349	0.0129243	0.485817	0.49089	yes
NKAIN3_311_5GtoA_15_12	NKAIN3	5	G	A	GCACCAACTGCAGCGCGCAG	CGCGCTGCAGTTGGT	15	CATCTGCTTCTG	12	TTCTTCAAACGCTTAGG	GCACTCACCAACTGCAGCGCGCAGAGGCAGATGAGCGAGCAGCAGCT	experimental	PEmaxKO	Day 7	R2	0.491223	0.496186	0.0128138	0.0129243	0.495963	0.49089	yes
NKAIN3_311_5GtoC_15_12	NKAIN3	5	G	C	GCACCAACTGCAGCGCGCAG	CGCGCTGCAGTTGGT	15	CATCTGCGTCTG	12	TCCAACTATTATTAGTT	GCACTCACCAACTGCAGCGCGCAGAGGCAGATGAGCGAGCAGCAGCT	experimental	PEmax	Day 14	R1	0.59993	0.590803	0.0168599	0.020375	0.38321	0.388822	yes
NKAIN3_311_5GtoC_15_12	NKAIN3	5	G	C	GCACCAACTGCAGCGCGCAG	CGCGCTGCAGTTGGT	15	CATCTGCGTCTG	12	TCCAACTATTATTAGTT	GCACTCACCAACTGCAGCGCGCAGAGGCAGATGAGCGAGCAGCAGCT	experimental	PEmax	Day 14	R2	0.581677	0.590803	0.0238901	0.020375	0.394433	0.388822	yes
NKAIN3_311_5GtoC_15_12	NKAIN3	5	G	C	GCACCAACTGCAGCGCGCAG	CGCGCTGCAGTTGGT	15	CATCTGCGTCTG	12	TCCAACTATTATTAGTT	GCACTCACCAACTGCAGCGCGCAGAGGCAGATGAGCGAGCAGCAGCT	experimental	PEmax	Day 21	R1	0.443234	0.456248	0.00931766	0.0177137	0.547448	0.526038	yes
NKAIN3_311_5GtoC_15_12	NKAIN3	5	G	C	GCACCAACTGCAGCGCGCAG	CGCGCTGCAGTTGGT	15	CATCTGCGTCTG	12	TCCAACTATTATTAGTT	GCACTCACCAACTGCAGCGCGCAGAGGCAGATGAGCGAGCAGCAGCT	experimental	PEmax	Day 21	R2	0.469262	0.456248	0.0261097	0.0177137	0.504629	0.526038	yes
NKAIN3_311_5GtoC_15_12	NKAIN3	5	G	C	GCACCAACTGCAGCGCGCAG	CGCGCTGCAGTTGGT	15	CATCTGCGTCTG	12	TCCAACTATTATTAGTT	GCACTCACCAACTGCAGCGCGCAGAGGCAGATGAGCGAGCAGCAGCT	experimental	PEmax	Day 28	R1	0.385452	0.394585	0.0154882	0.0233247	0.59906	0.58209	yes
NKAIN3_311_5GtoC_15_12	NKAIN3	5	G	C	GCACCAACTGCAGCGCGCAG	CGCGCTGCAGTTGGT	15	CATCTGCGTCTG	12	TCCAACTATTATTAGTT	GCACTCACCAACTGCAGCGCGCAGAGGCAGATGAGCGAGCAGCAGCT	experimental	PEmax	Day 28	R2	0.403719	0.394585	0.0311612	0.0233247	0.56512	0.58209	yes
NKAIN3_311_5GtoC_15_12	NKAIN3	5	G	C	GCACCAACTGCAGCGCGCAG	CGCGCTGCAGTTGGT	15	CATCTGCGTCTG	12	TCCAACTATTATTAGTT	GCACTCACCAACTGCAGCGCGCAGAGGCAGATGAGCGAGCAGCAGCT	experimental	PEmax	Day 7	R1	0.791041	0.786537	0.0194893	0.0193046	0.18947	0.194158	yes
NKAIN3_311_5GtoC_15_12	NKAIN3	5	G	C	GCACCAACTGCAGCGCGCAG	CGCGCTGCAGTTGGT	15	CATCTGCGTCTG	12	TCCAACTATTATTAGTT	GCACTCACCAACTGCAGCGCGCAGAGGCAGATGAGCGAGCAGCAGCT	experimental	PEmax	Day 7	R2	0.782033	0.786537	0.0191199	0.0193046	0.198847	0.194158	yes
NKAIN3_311_5GtoC_15_12	NKAIN3	5	G	C	GCACCAACTGCAGCGCGCAG	CGCGCTGCAGTTGGT	15	CATCTGCGTCTG	12	TCCAACTATTATTAGTT	GCACTCACCAACTGCAGCGCGCAGAGGCAGATGAGCGAGCAGCAGCT	experimental	PEmaxKO	Day 14	R1	0.165664	0.170571	0.0314575	0.0245916	0.802879	0.804838	yes
NKAIN3_311_5GtoC_15_12	NKAIN3	5	G	C	GCACCAACTGCAGCGCGCAG	CGCGCTGCAGTTGGT	15	CATCTGCGTCTG	12	TCCAACTATTATTAGTT	GCACTCACCAACTGCAGCGCGCAGAGGCAGATGAGCGAGCAGCAGCT	experimental	PEmaxKO	Day 14	R2	0.175478	0.170571	0.0177258	0.0245916	0.806796	0.804838	yes
NKAIN3_311_5GtoC_15_12	NKAIN3	5	G	C	GCACCAACTGCAGCGCGCAG	CGCGCTGCAGTTGGT	15	CATCTGCGTCTG	12	TCCAACTATTATTAGTT	GCACTCACCAACTGCAGCGCGCAGAGGCAGATGAGCGAGCAGCAGCT	experimental	PEmaxKO	Day 21	R1	0.10432	0.111614	0.0298713	0.0251967	0.865809	0.86319	yes
NKAIN3_311_5GtoC_15_12	NKAIN3	5	G	C	GCACCAACTGCAGCGCGCAG	CGCGCTGCAGTTGGT	15	CATCTGCGTCTG	12	TCCAACTATTATTAGTT	GCACTCACCAACTGCAGCGCGCAGAGGCAGATGAGCGAGCAGCAGCT	experimental	PEmaxKO	Day 21	R2	0.118907	0.111614	0.0205221	0.0251967	0.86057	0.86319	yes
NKAIN3_311_5GtoC_15_12	NKAIN3	5	G	C	GCACCAACTGCAGCGCGCAG	CGCGCTGCAGTTGGT	15	CATCTGCGTCTG	12	TCCAACTATTATTAGTT	GCACTCACCAACTGCAGCGCGCAGAGGCAGATGAGCGAGCAGCAGCT	experimental	PEmaxKO	Day 28	R1	0.0664738	0.0756623	0.027518	0.0226004	0.906008	0.901737	yes
NKAIN3_311_5GtoC_15_12	NKAIN3	5	G	C	GCACCAACTGCAGCGCGCAG	CGCGCTGCAGTTGGT	15	CATCTGCGTCTG	12	TCCAACTATTATTAGTT	GCACTCACCAACTGCAGCGCGCAGAGGCAGATGAGCGAGCAGCAGCT	experimental	PEmaxKO	Day 28	R2	0.0848509	0.0756623	0.0176828	0.0226004	0.897466	0.901737	yes
NKAIN3_311_5GtoC_15_12	NKAIN3	5	G	C	GCACCAACTGCAGCGCGCAG	CGCGCTGCAGTTGGT	15	CATCTGCGTCTG	12	TCCAACTATTATTAGTT	GCACTCACCAACTGCAGCGCGCAGAGGCAGATGAGCGAGCAGCAGCT	experimental	PEmaxKO	Day 7	R1	0.347112	0.337053	0.0292975	0.0280131	0.623591	0.634934	yes
NKAIN3_311_5GtoC_15_12	NKAIN3	5	G	C	GCACCAACTGCAGCGCGCAG	CGCGCTGCAGTTGGT	15	CATCTGCGTCTG	12	TCCAACTATTATTAGTT	GCACTCACCAACTGCAGCGCGCAGAGGCAGATGAGCGAGCAGCAGCT	experimental	PEmaxKO	Day 7	R2	0.326995	0.337053	0.0267287	0.0280131	0.646277	0.634934	yes
NKAIN3_311_5GtoT_15_12	NKAIN3	5	G	T	GCACCAACTGCAGCGCGCAG	CGCGCTGCAGTTGGT	15	CATCTGCATCTG	12	GAACAGGGATGGGAGTG	GCACTCACCAACTGCAGCGCGCAGAGGCAGATGAGCGAGCAGCAGCT	experimental	PEmax	Day 14	R1	0.94537	0.94967	0.0293974	0.0281694	0.0252327	0.0221604	yes
NKAIN3_311_5GtoT_15_12	NKAIN3	5	G	T	GCACCAACTGCAGCGCGCAG	CGCGCTGCAGTTGGT	15	CATCTGCATCTG	12	GAACAGGGATGGGAGTG	GCACTCACCAACTGCAGCGCGCAGAGGCAGATGAGCGAGCAGCAGCT	experimental	PEmax	Day 14	R2	0.95397	0.94967	0.0269415	0.0281694	0.0190881	0.0221604	yes
NKAIN3_311_5GtoT_15_12	NKAIN3	5	G	T	GCACCAACTGCAGCGCGCAG	CGCGCTGCAGTTGGT	15	CATCTGCATCTG	12	GAACAGGGATGGGAGTG	GCACTCACCAACTGCAGCGCGCAGAGGCAGATGAGCGAGCAGCAGCT	experimental	PEmax	Day 21	R1	0.916007	0.932833	0.0475226	0.0333501	0.0364708	0.0338172	yes
NKAIN3_311_5GtoT_15_12	NKAIN3	5	G	T	GCACCAACTGCAGCGCGCAG	CGCGCTGCAGTTGGT	15	CATCTGCATCTG	12	GAACAGGGATGGGAGTG	GCACTCACCAACTGCAGCGCGCAGAGGCAGATGAGCGAGCAGCAGCT	experimental	PEmax	Day 21	R2	0.949659	0.932833	0.0191776	0.0333501	0.0311636	0.0338172	yes
NKAIN3_311_5GtoT_15_12	NKAIN3	5	G	T	GCACCAACTGCAGCGCGCAG	CGCGCTGCAGTTGGT	15	CATCTGCATCTG	12	GAACAGGGATGGGAGTG	GCACTCACCAACTGCAGCGCGCAGAGGCAGATGAGCGAGCAGCAGCT	experimental	PEmax	Day 28	R1	0.914734	0.925058	0.0371906	0.0271838	0.0480757	0.0477583	yes
NKAIN3_311_5GtoT_15_12	NKAIN3	5	G	T	GCACCAACTGCAGCGCGCAG	CGCGCTGCAGTTGGT	15	CATCTGCATCTG	12	GAACAGGGATGGGAGTG	GCACTCACCAACTGCAGCGCGCAGAGGCAGATGAGCGAGCAGCAGCT	experimental	PEmax	Day 28	R2	0.935382	0.925058	0.0171769	0.0271838	0.047441	0.0477583	yes
NKAIN3_311_5GtoT_15_12	NKAIN3	5	G	T	GCACCAACTGCAGCGCGCAG	CGCGCTGCAGTTGGT	15	CATCTGCATCTG	12	GAACAGGGATGGGAGTG	GCACTCACCAACTGCAGCGCGCAGAGGCAGATGAGCGAGCAGCAGCT	experimental	PEmax	Day 7	R1	0.952129	0.95332	0.034229	0.0370526	0.013642	0.00962781	yes
NKAIN3_311_5GtoT_15_12	NKAIN3	5	G	T	GCACCAACTGCAGCGCGCAG	CGCGCTGCAGTTGGT	15	CATCTGCATCTG	12	GAACAGGGATGGGAGTG	GCACTCACCAACTGCAGCGCGCAGAGGCAGATGAGCGAGCAGCAGCT	experimental	PEmax	Day 7	R2	0.95451	0.95332	0.0398761	0.0370526	0.00561363	0.00962781	yes
NKAIN3_311_5GtoT_15_12	NKAIN3	5	G	T	GCACCAACTGCAGCGCGCAG	CGCGCTGCAGTTGGT	15	CATCTGCATCTG	12	GAACAGGGATGGGAGTG	GCACTCACCAACTGCAGCGCGCAGAGGCAGATGAGCGAGCAGCAGCT	experimental	PEmaxKO	Day 14	R1	0.291646	0.28581	0.0387123	0.0331389	0.669642	0.681051	yes
NKAIN3_311_5GtoT_15_12	NKAIN3	5	G	T	GCACCAACTGCAGCGCGCAG	CGCGCTGCAGTTGGT	15	CATCTGCATCTG	12	GAACAGGGATGGGAGTG	GCACTCACCAACTGCAGCGCGCAGAGGCAGATGAGCGAGCAGCAGCT	experimental	PEmaxKO	Day 14	R2	0.279973	0.28581	0.0275656	0.0331389	0.692461	0.681051	yes
NKAIN3_311_5GtoT_15_12	NKAIN3	5	G	T	GCACCAACTGCAGCGCGCAG	CGCGCTGCAGTTGGT	15	CATCTGCATCTG	12	GAACAGGGATGGGAGTG	GCACTCACCAACTGCAGCGCGCAGAGGCAGATGAGCGAGCAGCAGCT	experimental	PEmaxKO	Day 21	R1	0.220675	0.204235	0.0457954	0.0284145	0.73353	0.76735	yes
NKAIN3_311_5GtoT_15_12	NKAIN3	5	G	T	GCACCAACTGCAGCGCGCAG	CGCGCTGCAGTTGGT	15	CATCTGCATCTG	12	GAACAGGGATGGGAGTG	GCACTCACCAACTGCAGCGCGCAGAGGCAGATGAGCGAGCAGCAGCT	experimental	PEmaxKO	Day 21	R2	0.187796	0.204235	0.0110336	0.0284145	0.801171	0.76735	yes
NKAIN3_311_5GtoT_15_12	NKAIN3	5	G	T	GCACCAACTGCAGCGCGCAG	CGCGCTGCAGTTGGT	15	CATCTGCATCTG	12	GAACAGGGATGGGAGTG	GCACTCACCAACTGCAGCGCGCAGAGGCAGATGAGCGAGCAGCAGCT	experimental	PEmaxKO	Day 28	R1	0.23572	0.203984	0.0374158	0.021638	0.726865	0.774378	yes
NKAIN3_311_5GtoT_15_12	NKAIN3	5	G	T	GCACCAACTGCAGCGCGCAG	CGCGCTGCAGTTGGT	15	CATCTGCATCTG	12	GAACAGGGATGGGAGTG	GCACTCACCAACTGCAGCGCGCAGAGGCAGATGAGCGAGCAGCAGCT	experimental	PEmaxKO	Day 28	R2	0.172248	0.203984	0.00586019	0.021638	0.821892	0.774378	yes
NKAIN3_311_5GtoT_15_12	NKAIN3	5	G	T	GCACCAACTGCAGCGCGCAG	CGCGCTGCAGTTGGT	15	CATCTGCATCTG	12	GAACAGGGATGGGAGTG	GCACTCACCAACTGCAGCGCGCAGAGGCAGATGAGCGAGCAGCAGCT	experimental	PEmaxKO	Day 7	R1	0.452157	0.448747	0.0371839	0.0343288	0.510659	0.516924	yes
NKAIN3_311_5GtoT_15_12	NKAIN3	5	G	T	GCACCAACTGCAGCGCGCAG	CGCGCTGCAGTTGGT	15	CATCTGCATCTG	12	GAACAGGGATGGGAGTG	GCACTCACCAACTGCAGCGCGCAGAGGCAGATGAGCGAGCAGCAGCT	experimental	PEmaxKO	Day 7	R2	0.445338	0.448747	0.0314737	0.0343288	0.523189	0.516924	yes
NKAIN4_362_5GtoA_11_12	NKAIN4	5	G	A	GCTTCGGCACCATCCAGTAC	CTGGATGGTGC	11	GCGCAGCTGGTA	12	TTTCCCGCTAAAGGAAC	GGACTCTTCGGCACCATCCAGTACCGGCTGCGCTATGTCATGGAGCT	experimental	PEmax	Day 14	R1	0.889739	0.880525	0.0499135	0.0572726	0.0603471	0.062202	yes
NKAIN4_362_5GtoA_11_12	NKAIN4	5	G	A	GCTTCGGCACCATCCAGTAC	CTGGATGGTGC	11	GCGCAGCTGGTA	12	TTTCCCGCTAAAGGAAC	GGACTCTTCGGCACCATCCAGTACCGGCTGCGCTATGTCATGGAGCT	experimental	PEmax	Day 14	R2	0.871311	0.880525	0.0646316	0.0572726	0.0640569	0.062202	yes
NKAIN4_362_5GtoA_11_12	NKAIN4	5	G	A	GCTTCGGCACCATCCAGTAC	CTGGATGGTGC	11	GCGCAGCTGGTA	12	TTTCCCGCTAAAGGAAC	GGACTCTTCGGCACCATCCAGTACCGGCTGCGCTATGTCATGGAGCT	experimental	PEmax	Day 21	R1	0.722569	0.718285	0.0458018	0.0511643	0.231629	0.230551	yes
NKAIN4_362_5GtoA_11_12	NKAIN4	5	G	A	GCTTCGGCACCATCCAGTAC	CTGGATGGTGC	11	GCGCAGCTGGTA	12	TTTCCCGCTAAAGGAAC	GGACTCTTCGGCACCATCCAGTACCGGCTGCGCTATGTCATGGAGCT	experimental	PEmax	Day 21	R2	0.714001	0.718285	0.0565268	0.0511643	0.229473	0.230551	yes
NKAIN4_362_5GtoA_11_12	NKAIN4	5	G	A	GCTTCGGCACCATCCAGTAC	CTGGATGGTGC	11	GCGCAGCTGGTA	12	TTTCCCGCTAAAGGAAC	GGACTCTTCGGCACCATCCAGTACCGGCTGCGCTATGTCATGGAGCT	experimental	PEmax	Day 28	R1	0.68513	0.671082	0.0428024	0.0549765	0.272068	0.273942	yes
NKAIN4_362_5GtoA_11_12	NKAIN4	5	G	A	GCTTCGGCACCATCCAGTAC	CTGGATGGTGC	11	GCGCAGCTGGTA	12	TTTCCCGCTAAAGGAAC	GGACTCTTCGGCACCATCCAGTACCGGCTGCGCTATGTCATGGAGCT	experimental	PEmax	Day 28	R2	0.657034	0.671082	0.0671506	0.0549765	0.275815	0.273942	yes
NKAIN4_362_5GtoA_11_12	NKAIN4	5	G	A	GCTTCGGCACCATCCAGTAC	CTGGATGGTGC	11	GCGCAGCTGGTA	12	TTTCCCGCTAAAGGAAC	GGACTCTTCGGCACCATCCAGTACCGGCTGCGCTATGTCATGGAGCT	experimental	PEmax	Day 7	R1	0.906725	0.906466	0.0621886	0.062115	0.0310866	0.0314188	yes
NKAIN4_362_5GtoA_11_12	NKAIN4	5	G	A	GCTTCGGCACCATCCAGTAC	CTGGATGGTGC	11	GCGCAGCTGGTA	12	TTTCCCGCTAAAGGAAC	GGACTCTTCGGCACCATCCAGTACCGGCTGCGCTATGTCATGGAGCT	experimental	PEmax	Day 7	R2	0.906208	0.906466	0.0620415	0.062115	0.0317509	0.0314188	yes
NKAIN4_362_5GtoA_11_12	NKAIN4	5	G	A	GCTTCGGCACCATCCAGTAC	CTGGATGGTGC	11	GCGCAGCTGGTA	12	TTTCCCGCTAAAGGAAC	GGACTCTTCGGCACCATCCAGTACCGGCTGCGCTATGTCATGGAGCT	experimental	PEmaxKO	Day 14	R1	0.320665	0.277046	0.0554724	0.0668364	0.623863	0.656117	yes
NKAIN4_362_5GtoA_11_12	NKAIN4	5	G	A	GCTTCGGCACCATCCAGTAC	CTGGATGGTGC	11	GCGCAGCTGGTA	12	TTTCCCGCTAAAGGAAC	GGACTCTTCGGCACCATCCAGTACCGGCTGCGCTATGTCATGGAGCT	experimental	PEmaxKO	Day 14	R2	0.233428	0.277046	0.0782004	0.0668364	0.688372	0.656117	yes
NKAIN4_362_5GtoA_11_12	NKAIN4	5	G	A	GCTTCGGCACCATCCAGTAC	CTGGATGGTGC	11	GCGCAGCTGGTA	12	TTTCCCGCTAAAGGAAC	GGACTCTTCGGCACCATCCAGTACCGGCTGCGCTATGTCATGGAGCT	experimental	PEmaxKO	Day 21	R1	0.10316	0.0933846	0.0210787	0.0269131	0.875762	0.879702	yes
NKAIN4_362_5GtoA_11_12	NKAIN4	5	G	A	GCTTCGGCACCATCCAGTAC	CTGGATGGTGC	11	GCGCAGCTGGTA	12	TTTCCCGCTAAAGGAAC	GGACTCTTCGGCACCATCCAGTACCGGCTGCGCTATGTCATGGAGCT	experimental	PEmaxKO	Day 21	R2	0.0836093	0.0933846	0.0327475	0.0269131	0.883643	0.879702	yes
NKAIN4_362_5GtoA_11_12	NKAIN4	5	G	A	GCTTCGGCACCATCCAGTAC	CTGGATGGTGC	11	GCGCAGCTGGTA	12	TTTCCCGCTAAAGGAAC	GGACTCTTCGGCACCATCCAGTACCGGCTGCGCTATGTCATGGAGCT	experimental	PEmaxKO	Day 28	R1	0.114496	0.0898085	0.0139793	0.0268855	0.871525	0.883306	yes
NKAIN4_362_5GtoA_11_12	NKAIN4	5	G	A	GCTTCGGCACCATCCAGTAC	CTGGATGGTGC	11	GCGCAGCTGGTA	12	TTTCCCGCTAAAGGAAC	GGACTCTTCGGCACCATCCAGTACCGGCTGCGCTATGTCATGGAGCT	experimental	PEmaxKO	Day 28	R2	0.0651214	0.0898085	0.0397917	0.0268855	0.895087	0.883306	yes
NKAIN4_362_5GtoA_11_12	NKAIN4	5	G	A	GCTTCGGCACCATCCAGTAC	CTGGATGGTGC	11	GCGCAGCTGGTA	12	TTTCCCGCTAAAGGAAC	GGACTCTTCGGCACCATCCAGTACCGGCTGCGCTATGTCATGGAGCT	experimental	PEmaxKO	Day 7	R1	0.404428	0.401565	0.0659404	0.0664843	0.529632	0.53195	yes
NKAIN4_362_5GtoA_11_12	NKAIN4	5	G	A	GCTTCGGCACCATCCAGTAC	CTGGATGGTGC	11	GCGCAGCTGGTA	12	TTTCCCGCTAAAGGAAC	GGACTCTTCGGCACCATCCAGTACCGGCTGCGCTATGTCATGGAGCT	experimental	PEmaxKO	Day 7	R2	0.398703	0.401565	0.0670282	0.0664843	0.534269	0.53195	yes
NKAIN4_362_5GtoC_11_12	NKAIN4	5	G	C	GCTTCGGCACCATCCAGTAC	CTGGATGGTGC	11	GCGCAGCGGGTA	12	TTGTCTGCTAATAAGGT	GGACTCTTCGGCACCATCCAGTACCGGCTGCGCTATGTCATGGAGCT	experimental	PEmax	Day 14	R1	0.784757	0.775852	0.0267205	0.0256462	0.188523	0.198502	yes
NKAIN4_362_5GtoC_11_12	NKAIN4	5	G	C	GCTTCGGCACCATCCAGTAC	CTGGATGGTGC	11	GCGCAGCGGGTA	12	TTGTCTGCTAATAAGGT	GGACTCTTCGGCACCATCCAGTACCGGCTGCGCTATGTCATGGAGCT	experimental	PEmax	Day 14	R2	0.766947	0.775852	0.0245719	0.0256462	0.208481	0.198502	yes
NKAIN4_362_5GtoC_11_12	NKAIN4	5	G	C	GCTTCGGCACCATCCAGTAC	CTGGATGGTGC	11	GCGCAGCGGGTA	12	TTGTCTGCTAATAAGGT	GGACTCTTCGGCACCATCCAGTACCGGCTGCGCTATGTCATGGAGCT	experimental	PEmax	Day 21	R1	0.673956	0.680142	0.0327097	0.0280407	0.293334	0.291817	yes
NKAIN4_362_5GtoC_11_12	NKAIN4	5	G	C	GCTTCGGCACCATCCAGTAC	CTGGATGGTGC	11	GCGCAGCGGGTA	12	TTGTCTGCTAATAAGGT	GGACTCTTCGGCACCATCCAGTACCGGCTGCGCTATGTCATGGAGCT	experimental	PEmax	Day 21	R2	0.686328	0.680142	0.0233718	0.0280407	0.2903	0.291817	yes
NKAIN4_362_5GtoC_11_12	NKAIN4	5	G	C	GCTTCGGCACCATCCAGTAC	CTGGATGGTGC	11	GCGCAGCGGGTA	12	TTGTCTGCTAATAAGGT	GGACTCTTCGGCACCATCCAGTACCGGCTGCGCTATGTCATGGAGCT	experimental	PEmax	Day 28	R1	0.604238	0.607422	0.0454492	0.0374532	0.350313	0.355125	yes
NKAIN4_362_5GtoC_11_12	NKAIN4	5	G	C	GCTTCGGCACCATCCAGTAC	CTGGATGGTGC	11	GCGCAGCGGGTA	12	TTGTCTGCTAATAAGGT	GGACTCTTCGGCACCATCCAGTACCGGCTGCGCTATGTCATGGAGCT	experimental	PEmax	Day 28	R2	0.610606	0.607422	0.0294573	0.0374532	0.359937	0.355125	yes
NKAIN4_362_5GtoC_11_12	NKAIN4	5	G	C	GCTTCGGCACCATCCAGTAC	CTGGATGGTGC	11	GCGCAGCGGGTA	12	TTGTCTGCTAATAAGGT	GGACTCTTCGGCACCATCCAGTACCGGCTGCGCTATGTCATGGAGCT	experimental	PEmax	Day 7	R1	0.868831	0.86662	0.0273758	0.0281064	0.103793	0.105274	yes
NKAIN4_362_5GtoC_11_12	NKAIN4	5	G	C	GCTTCGGCACCATCCAGTAC	CTGGATGGTGC	11	GCGCAGCGGGTA	12	TTGTCTGCTAATAAGGT	GGACTCTTCGGCACCATCCAGTACCGGCTGCGCTATGTCATGGAGCT	experimental	PEmax	Day 7	R2	0.864409	0.86662	0.0288369	0.0281064	0.106754	0.105274	yes
NKAIN4_362_5GtoC_11_12	NKAIN4	5	G	C	GCTTCGGCACCATCCAGTAC	CTGGATGGTGC	11	GCGCAGCGGGTA	12	TTGTCTGCTAATAAGGT	GGACTCTTCGGCACCATCCAGTACCGGCTGCGCTATGTCATGGAGCT	experimental	PEmaxKO	Day 14	R1	0.126624	0.127732	0.0201391	0.018885	0.853237	0.853383	yes
NKAIN4_362_5GtoC_11_12	NKAIN4	5	G	C	GCTTCGGCACCATCCAGTAC	CTGGATGGTGC	11	GCGCAGCGGGTA	12	TTGTCTGCTAATAAGGT	GGACTCTTCGGCACCATCCAGTACCGGCTGCGCTATGTCATGGAGCT	experimental	PEmaxKO	Day 14	R2	0.12884	0.127732	0.0176309	0.018885	0.853529	0.853383	yes
NKAIN4_362_5GtoC_11_12	NKAIN4	5	G	C	GCTTCGGCACCATCCAGTAC	CTGGATGGTGC	11	GCGCAGCGGGTA	12	TTGTCTGCTAATAAGGT	GGACTCTTCGGCACCATCCAGTACCGGCTGCGCTATGTCATGGAGCT	experimental	PEmaxKO	Day 21	R1	0.11876	0.121014	0.0131032	0.0129453	0.868137	0.86604	yes
NKAIN4_362_5GtoC_11_12	NKAIN4	5	G	C	GCTTCGGCACCATCCAGTAC	CTGGATGGTGC	11	GCGCAGCGGGTA	12	TTGTCTGCTAATAAGGT	GGACTCTTCGGCACCATCCAGTACCGGCTGCGCTATGTCATGGAGCT	experimental	PEmaxKO	Day 21	R2	0.123269	0.121014	0.0127875	0.0129453	0.863944	0.86604	yes
NKAIN4_362_5GtoC_11_12	NKAIN4	5	G	C	GCTTCGGCACCATCCAGTAC	CTGGATGGTGC	11	GCGCAGCGGGTA	12	TTGTCTGCTAATAAGGT	GGACTCTTCGGCACCATCCAGTACCGGCTGCGCTATGTCATGGAGCT	experimental	PEmaxKO	Day 28	R1	0.118399	0.126872	0.0104169	0.0115422	0.871184	0.861586	yes
NKAIN4_362_5GtoC_11_12	NKAIN4	5	G	C	GCTTCGGCACCATCCAGTAC	CTGGATGGTGC	11	GCGCAGCGGGTA	12	TTGTCTGCTAATAAGGT	GGACTCTTCGGCACCATCCAGTACCGGCTGCGCTATGTCATGGAGCT	experimental	PEmaxKO	Day 28	R2	0.135345	0.126872	0.0126675	0.0115422	0.851988	0.861586	yes
NKAIN4_362_5GtoC_11_12	NKAIN4	5	G	C	GCTTCGGCACCATCCAGTAC	CTGGATGGTGC	11	GCGCAGCGGGTA	12	TTGTCTGCTAATAAGGT	GGACTCTTCGGCACCATCCAGTACCGGCTGCGCTATGTCATGGAGCT	experimental	PEmaxKO	Day 7	R1	0.213792	0.208281	0.0211365	0.0203974	0.765072	0.771321	yes
NKAIN4_362_5GtoC_11_12	NKAIN4	5	G	C	GCTTCGGCACCATCCAGTAC	CTGGATGGTGC	11	GCGCAGCGGGTA	12	TTGTCTGCTAATAAGGT	GGACTCTTCGGCACCATCCAGTACCGGCTGCGCTATGTCATGGAGCT	experimental	PEmaxKO	Day 7	R2	0.202771	0.208281	0.0196584	0.0203974	0.777571	0.771321	yes
NKAIN4_362_5GtoT_11_12	NKAIN4	5	G	T	GCTTCGGCACCATCCAGTAC	CTGGATGGTGC	11	GCGCAGCAGGTA	12	AGACAAGCTTAAGAACA	GGACTCTTCGGCACCATCCAGTACCGGCTGCGCTATGTCATGGAGCT	experimental	PEmax	Day 14	R1	0.826788	0.823123	0.0242436	0.0215263	0.148968	0.15535	yes
NKAIN4_362_5GtoT_11_12	NKAIN4	5	G	T	GCTTCGGCACCATCCAGTAC	CTGGATGGTGC	11	GCGCAGCAGGTA	12	AGACAAGCTTAAGAACA	GGACTCTTCGGCACCATCCAGTACCGGCTGCGCTATGTCATGGAGCT	experimental	PEmax	Day 14	R2	0.819459	0.823123	0.018809	0.0215263	0.161732	0.15535	yes
NKAIN4_362_5GtoT_11_12	NKAIN4	5	G	T	GCTTCGGCACCATCCAGTAC	CTGGATGGTGC	11	GCGCAGCAGGTA	12	AGACAAGCTTAAGAACA	GGACTCTTCGGCACCATCCAGTACCGGCTGCGCTATGTCATGGAGCT	experimental	PEmax	Day 21	R1	0.718647	0.72226	0.0177106	0.0224603	0.263643	0.25528	yes
NKAIN4_362_5GtoT_11_12	NKAIN4	5	G	T	GCTTCGGCACCATCCAGTAC	CTGGATGGTGC	11	GCGCAGCAGGTA	12	AGACAAGCTTAAGAACA	GGACTCTTCGGCACCATCCAGTACCGGCTGCGCTATGTCATGGAGCT	experimental	PEmax	Day 21	R2	0.725873	0.72226	0.0272101	0.0224603	0.246917	0.25528	yes
NKAIN4_362_5GtoT_11_12	NKAIN4	5	G	T	GCTTCGGCACCATCCAGTAC	CTGGATGGTGC	11	GCGCAGCAGGTA	12	AGACAAGCTTAAGAACA	GGACTCTTCGGCACCATCCAGTACCGGCTGCGCTATGTCATGGAGCT	experimental	PEmax	Day 28	R1	0.672772	0.663726	0.0112821	0.0265597	0.315946	0.309714	yes
NKAIN4_362_5GtoT_11_12	NKAIN4	5	G	T	GCTTCGGCACCATCCAGTAC	CTGGATGGTGC	11	GCGCAGCAGGTA	12	AGACAAGCTTAAGAACA	GGACTCTTCGGCACCATCCAGTACCGGCTGCGCTATGTCATGGAGCT	experimental	PEmax	Day 28	R2	0.65468	0.663726	0.0418373	0.0265597	0.303482	0.309714	yes
NKAIN4_362_5GtoT_11_12	NKAIN4	5	G	T	GCTTCGGCACCATCCAGTAC	CTGGATGGTGC	11	GCGCAGCAGGTA	12	AGACAAGCTTAAGAACA	GGACTCTTCGGCACCATCCAGTACCGGCTGCGCTATGTCATGGAGCT	experimental	PEmax	Day 7	R1	0.898461	0.900961	0.0203764	0.0182766	0.0811628	0.080762	yes
NKAIN4_362_5GtoT_11_12	NKAIN4	5	G	T	GCTTCGGCACCATCCAGTAC	CTGGATGGTGC	11	GCGCAGCAGGTA	12	AGACAAGCTTAAGAACA	GGACTCTTCGGCACCATCCAGTACCGGCTGCGCTATGTCATGGAGCT	experimental	PEmax	Day 7	R2	0.903462	0.900961	0.0161768	0.0182766	0.0803612	0.080762	yes
NKAIN4_362_5GtoT_11_12	NKAIN4	5	G	T	GCTTCGGCACCATCCAGTAC	CTGGATGGTGC	11	GCGCAGCAGGTA	12	AGACAAGCTTAAGAACA	GGACTCTTCGGCACCATCCAGTACCGGCTGCGCTATGTCATGGAGCT	experimental	PEmaxKO	Day 14	R1	0.107502	0.10862	0.013071	0.0110586	0.879427	0.880322	yes
NKAIN4_362_5GtoT_11_12	NKAIN4	5	G	T	GCTTCGGCACCATCCAGTAC	CTGGATGGTGC	11	GCGCAGCAGGTA	12	AGACAAGCTTAAGAACA	GGACTCTTCGGCACCATCCAGTACCGGCTGCGCTATGTCATGGAGCT	experimental	PEmaxKO	Day 14	R2	0.109738	0.10862	0.00904613	0.0110586	0.881216	0.880322	yes
NKAIN4_362_5GtoT_11_12	NKAIN4	5	G	T	GCTTCGGCACCATCCAGTAC	CTGGATGGTGC	11	GCGCAGCAGGTA	12	AGACAAGCTTAAGAACA	GGACTCTTCGGCACCATCCAGTACCGGCTGCGCTATGTCATGGAGCT	experimental	PEmaxKO	Day 21	R1	0.0977515	0.0967317	0.0127668	0.0097791	0.889482	0.893489	yes
NKAIN4_362_5GtoT_11_12	NKAIN4	5	G	T	GCTTCGGCACCATCCAGTAC	CTGGATGGTGC	11	GCGCAGCAGGTA	12	AGACAAGCTTAAGAACA	GGACTCTTCGGCACCATCCAGTACCGGCTGCGCTATGTCATGGAGCT	experimental	PEmaxKO	Day 21	R2	0.0957119	0.0967317	0.00679144	0.0097791	0.897497	0.893489	yes
NKAIN4_362_5GtoT_11_12	NKAIN4	5	G	T	GCTTCGGCACCATCCAGTAC	CTGGATGGTGC	11	GCGCAGCAGGTA	12	AGACAAGCTTAAGAACA	GGACTCTTCGGCACCATCCAGTACCGGCTGCGCTATGTCATGGAGCT	experimental	PEmaxKO	Day 28	R1	0.105415	0.0864128	0.0175846	0.0134566	0.877001	0.900131	yes
NKAIN4_362_5GtoT_11_12	NKAIN4	5	G	T	GCTTCGGCACCATCCAGTAC	CTGGATGGTGC	11	GCGCAGCAGGTA	12	AGACAAGCTTAAGAACA	GGACTCTTCGGCACCATCCAGTACCGGCTGCGCTATGTCATGGAGCT	experimental	PEmaxKO	Day 28	R2	0.0674111	0.0864128	0.00932861	0.0134566	0.92326	0.900131	yes
NKAIN4_362_5GtoT_11_12	NKAIN4	5	G	T	GCTTCGGCACCATCCAGTAC	CTGGATGGTGC	11	GCGCAGCAGGTA	12	AGACAAGCTTAAGAACA	GGACTCTTCGGCACCATCCAGTACCGGCTGCGCTATGTCATGGAGCT	experimental	PEmaxKO	Day 7	R1	0.204289	0.205162	0.0115092	0.0114686	0.784202	0.78337	yes
NKAIN4_362_5GtoT_11_12	NKAIN4	5	G	T	GCTTCGGCACCATCCAGTAC	CTGGATGGTGC	11	GCGCAGCAGGTA	12	AGACAAGCTTAAGAACA	GGACTCTTCGGCACCATCCAGTACCGGCTGCGCTATGTCATGGAGCT	experimental	PEmaxKO	Day 7	R2	0.206034	0.205162	0.0114279	0.0114686	0.782538	0.78337	yes
NKIRAS2_618_5GtoA_9_10	NKIRAS2	5	G	A	GAACAAGGGCAGCGGCTCCT	AGCCGCTGC	9	CCATCTAAGG	10	TAGTTCTAATTCAGCTC	GGAAGAACAAGGGCAGCGGCTCCTTGGATGGCTGAAGAGCTGCAGCT	experimental	PEmax	Day 14	R1	0.700537	0.683018	0.0539326	0.0617181	0.24553	0.255264	yes
NKIRAS2_618_5GtoA_9_10	NKIRAS2	5	G	A	GAACAAGGGCAGCGGCTCCT	AGCCGCTGC	9	CCATCTAAGG	10	TAGTTCTAATTCAGCTC	GGAAGAACAAGGGCAGCGGCTCCTTGGATGGCTGAAGAGCTGCAGCT	experimental	PEmax	Day 14	R2	0.665499	0.683018	0.0695036	0.0617181	0.264997	0.255264	yes
NKIRAS2_618_5GtoA_9_10	NKIRAS2	5	G	A	GAACAAGGGCAGCGGCTCCT	AGCCGCTGC	9	CCATCTAAGG	10	TAGTTCTAATTCAGCTC	GGAAGAACAAGGGCAGCGGCTCCTTGGATGGCTGAAGAGCTGCAGCT	experimental	PEmax	Day 21	R1	0.614148	0.603303	0.0703568	0.0806641	0.315495	0.316033	yes
NKIRAS2_618_5GtoA_9_10	NKIRAS2	5	G	A	GAACAAGGGCAGCGGCTCCT	AGCCGCTGC	9	CCATCTAAGG	10	TAGTTCTAATTCAGCTC	GGAAGAACAAGGGCAGCGGCTCCTTGGATGGCTGAAGAGCTGCAGCT	experimental	PEmax	Day 21	R2	0.592457	0.603303	0.0909714	0.0806641	0.316571	0.316033	yes
NKIRAS2_618_5GtoA_9_10	NKIRAS2	5	G	A	GAACAAGGGCAGCGGCTCCT	AGCCGCTGC	9	CCATCTAAGG	10	TAGTTCTAATTCAGCTC	GGAAGAACAAGGGCAGCGGCTCCTTGGATGGCTGAAGAGCTGCAGCT	experimental	PEmax	Day 28	R1	0.56203	0.52803	0.0759287	0.0862305	0.362041	0.38574	yes
NKIRAS2_618_5GtoA_9_10	NKIRAS2	5	G	A	GAACAAGGGCAGCGGCTCCT	AGCCGCTGC	9	CCATCTAAGG	10	TAGTTCTAATTCAGCTC	GGAAGAACAAGGGCAGCGGCTCCTTGGATGGCTGAAGAGCTGCAGCT	experimental	PEmax	Day 28	R2	0.494029	0.52803	0.0965322	0.0862305	0.409439	0.38574	yes
NKIRAS2_618_5GtoA_9_10	NKIRAS2	5	G	A	GAACAAGGGCAGCGGCTCCT	AGCCGCTGC	9	CCATCTAAGG	10	TAGTTCTAATTCAGCTC	GGAAGAACAAGGGCAGCGGCTCCTTGGATGGCTGAAGAGCTGCAGCT	experimental	PEmax	Day 7	R1	0.80606	0.797928	0.0415684	0.0490422	0.152372	0.15303	yes
NKIRAS2_618_5GtoA_9_10	NKIRAS2	5	G	A	GAACAAGGGCAGCGGCTCCT	AGCCGCTGC	9	CCATCTAAGG	10	TAGTTCTAATTCAGCTC	GGAAGAACAAGGGCAGCGGCTCCTTGGATGGCTGAAGAGCTGCAGCT	experimental	PEmax	Day 7	R2	0.789797	0.797928	0.0565161	0.0490422	0.153687	0.15303	yes
NKIRAS2_618_5GtoA_9_10	NKIRAS2	5	G	A	GAACAAGGGCAGCGGCTCCT	AGCCGCTGC	9	CCATCTAAGG	10	TAGTTCTAATTCAGCTC	GGAAGAACAAGGGCAGCGGCTCCTTGGATGGCTGAAGAGCTGCAGCT	experimental	PEmaxKO	Day 14	R1	0.111047	0.109602	0.0493703	0.0461437	0.839582	0.844254	yes
NKIRAS2_618_5GtoA_9_10	NKIRAS2	5	G	A	GAACAAGGGCAGCGGCTCCT	AGCCGCTGC	9	CCATCTAAGG	10	TAGTTCTAATTCAGCTC	GGAAGAACAAGGGCAGCGGCTCCTTGGATGGCTGAAGAGCTGCAGCT	experimental	PEmaxKO	Day 14	R2	0.108157	0.109602	0.0429172	0.0461437	0.848926	0.844254	yes
NKIRAS2_618_5GtoA_9_10	NKIRAS2	5	G	A	GAACAAGGGCAGCGGCTCCT	AGCCGCTGC	9	CCATCTAAGG	10	TAGTTCTAATTCAGCTC	GGAAGAACAAGGGCAGCGGCTCCTTGGATGGCTGAAGAGCTGCAGCT	experimental	PEmaxKO	Day 21	R1	0.110915	0.104166	0.0576393	0.0552062	0.831445	0.840628	yes
NKIRAS2_618_5GtoA_9_10	NKIRAS2	5	G	A	GAACAAGGGCAGCGGCTCCT	AGCCGCTGC	9	CCATCTAAGG	10	TAGTTCTAATTCAGCTC	GGAAGAACAAGGGCAGCGGCTCCTTGGATGGCTGAAGAGCTGCAGCT	experimental	PEmaxKO	Day 21	R2	0.0974171	0.104166	0.052773	0.0552062	0.84981	0.840628	yes
NKIRAS2_618_5GtoA_9_10	NKIRAS2	5	G	A	GAACAAGGGCAGCGGCTCCT	AGCCGCTGC	9	CCATCTAAGG	10	TAGTTCTAATTCAGCTC	GGAAGAACAAGGGCAGCGGCTCCTTGGATGGCTGAAGAGCTGCAGCT	experimental	PEmaxKO	Day 28	R1	0.0809541	0.0839347	0.0719046	0.0619144	0.847141	0.854151	yes
NKIRAS2_618_5GtoA_9_10	NKIRAS2	5	G	A	GAACAAGGGCAGCGGCTCCT	AGCCGCTGC	9	CCATCTAAGG	10	TAGTTCTAATTCAGCTC	GGAAGAACAAGGGCAGCGGCTCCTTGGATGGCTGAAGAGCTGCAGCT	experimental	PEmaxKO	Day 28	R2	0.0869153	0.0839347	0.0519242	0.0619144	0.86116	0.854151	yes
NKIRAS2_618_5GtoA_9_10	NKIRAS2	5	G	A	GAACAAGGGCAGCGGCTCCT	AGCCGCTGC	9	CCATCTAAGG	10	TAGTTCTAATTCAGCTC	GGAAGAACAAGGGCAGCGGCTCCTTGGATGGCTGAAGAGCTGCAGCT	experimental	PEmaxKO	Day 7	R1	0.164995	0.168244	0.0450483	0.0457513	0.789956	0.786004	yes
NKIRAS2_618_5GtoA_9_10	NKIRAS2	5	G	A	GAACAAGGGCAGCGGCTCCT	AGCCGCTGC	9	CCATCTAAGG	10	TAGTTCTAATTCAGCTC	GGAAGAACAAGGGCAGCGGCTCCTTGGATGGCTGAAGAGCTGCAGCT	experimental	PEmaxKO	Day 7	R2	0.171493	0.168244	0.0464544	0.0457513	0.782052	0.786004	yes
NKIRAS2_618_5GtoC_9_10	NKIRAS2	5	G	C	GAACAAGGGCAGCGGCTCCT	AGCCGCTGC	9	CCATCGAAGG	10	CTGTGGTGGACATGCGT	GGAAGAACAAGGGCAGCGGCTCCTTGGATGGCTGAAGAGCTGCAGCT	experimental	PEmax	Day 14	R1	0.138472	0.141471	0.091954	0.0838132	0.769574	0.774716	yes
NKIRAS2_618_5GtoC_9_10	NKIRAS2	5	G	C	GAACAAGGGCAGCGGCTCCT	AGCCGCTGC	9	CCATCGAAGG	10	CTGTGGTGGACATGCGT	GGAAGAACAAGGGCAGCGGCTCCTTGGATGGCTGAAGAGCTGCAGCT	experimental	PEmax	Day 14	R2	0.144471	0.141471	0.0756724	0.0838132	0.779857	0.774716	yes
NKIRAS2_618_5GtoC_9_10	NKIRAS2	5	G	C	GAACAAGGGCAGCGGCTCCT	AGCCGCTGC	9	CCATCGAAGG	10	CTGTGGTGGACATGCGT	GGAAGAACAAGGGCAGCGGCTCCTTGGATGGCTGAAGAGCTGCAGCT	experimental	PEmax	Day 21	R1	0.118342	0.112513	0.112028	0.0954934	0.76963	0.791993	yes
NKIRAS2_618_5GtoC_9_10	NKIRAS2	5	G	C	GAACAAGGGCAGCGGCTCCT	AGCCGCTGC	9	CCATCGAAGG	10	CTGTGGTGGACATGCGT	GGAAGAACAAGGGCAGCGGCTCCTTGGATGGCTGAAGAGCTGCAGCT	experimental	PEmax	Day 21	R2	0.106685	0.112513	0.0789592	0.0954934	0.814356	0.791993	yes
NKIRAS2_618_5GtoC_9_10	NKIRAS2	5	G	C	GAACAAGGGCAGCGGCTCCT	AGCCGCTGC	9	CCATCGAAGG	10	CTGTGGTGGACATGCGT	GGAAGAACAAGGGCAGCGGCTCCTTGGATGGCTGAAGAGCTGCAGCT	experimental	PEmax	Day 28	R1	0.109611	0.0969176	0.223807	0.146408	0.666583	0.756674	yes
NKIRAS2_618_5GtoC_9_10	NKIRAS2	5	G	C	GAACAAGGGCAGCGGCTCCT	AGCCGCTGC	9	CCATCGAAGG	10	CTGTGGTGGACATGCGT	GGAAGAACAAGGGCAGCGGCTCCTTGGATGGCTGAAGAGCTGCAGCT	experimental	PEmax	Day 28	R2	0.0842246	0.0969176	0.0690094	0.146408	0.846766	0.756674	yes
NKIRAS2_618_5GtoC_9_10	NKIRAS2	5	G	C	GAACAAGGGCAGCGGCTCCT	AGCCGCTGC	9	CCATCGAAGG	10	CTGTGGTGGACATGCGT	GGAAGAACAAGGGCAGCGGCTCCTTGGATGGCTGAAGAGCTGCAGCT	experimental	PEmax	Day 7	R1	0.316531	0.316174	0.0831498	0.0832354	0.60032	0.60059	yes
NKIRAS2_618_5GtoC_9_10	NKIRAS2	5	G	C	GAACAAGGGCAGCGGCTCCT	AGCCGCTGC	9	CCATCGAAGG	10	CTGTGGTGGACATGCGT	GGAAGAACAAGGGCAGCGGCTCCTTGGATGGCTGAAGAGCTGCAGCT	experimental	PEmax	Day 7	R2	0.315818	0.316174	0.0833211	0.0832354	0.600861	0.60059	yes
NKIRAS2_618_5GtoC_9_10	NKIRAS2	5	G	C	GAACAAGGGCAGCGGCTCCT	AGCCGCTGC	9	CCATCGAAGG	10	CTGTGGTGGACATGCGT	GGAAGAACAAGGGCAGCGGCTCCTTGGATGGCTGAAGAGCTGCAGCT	experimental	PEmaxKO	Day 14	R1	0.113896	0.107357	0.0822393	0.0809676	0.803864	0.811676	yes
NKIRAS2_618_5GtoC_9_10	NKIRAS2	5	G	C	GAACAAGGGCAGCGGCTCCT	AGCCGCTGC	9	CCATCGAAGG	10	CTGTGGTGGACATGCGT	GGAAGAACAAGGGCAGCGGCTCCTTGGATGGCTGAAGAGCTGCAGCT	experimental	PEmaxKO	Day 14	R2	0.100817	0.107357	0.0796959	0.0809676	0.819487	0.811676	yes
NKIRAS2_618_5GtoC_9_10	NKIRAS2	5	G	C	GAACAAGGGCAGCGGCTCCT	AGCCGCTGC	9	CCATCGAAGG	10	CTGTGGTGGACATGCGT	GGAAGAACAAGGGCAGCGGCTCCTTGGATGGCTGAAGAGCTGCAGCT	experimental	PEmaxKO	Day 21	R1	0.106772	0.0946442	0.0783791	0.0803299	0.814849	0.825026	yes
NKIRAS2_618_5GtoC_9_10	NKIRAS2	5	G	C	GAACAAGGGCAGCGGCTCCT	AGCCGCTGC	9	CCATCGAAGG	10	CTGTGGTGGACATGCGT	GGAAGAACAAGGGCAGCGGCTCCTTGGATGGCTGAAGAGCTGCAGCT	experimental	PEmaxKO	Day 21	R2	0.0825168	0.0946442	0.0822807	0.0803299	0.835202	0.825026	yes
NKIRAS2_618_5GtoC_9_10	NKIRAS2	5	G	C	GAACAAGGGCAGCGGCTCCT	AGCCGCTGC	9	CCATCGAAGG	10	CTGTGGTGGACATGCGT	GGAAGAACAAGGGCAGCGGCTCCTTGGATGGCTGAAGAGCTGCAGCT	experimental	PEmaxKO	Day 28	R1	0.107062	0.092334	0.0891144	0.0794239	0.803824	0.828242	yes
NKIRAS2_618_5GtoC_9_10	NKIRAS2	5	G	C	GAACAAGGGCAGCGGCTCCT	AGCCGCTGC	9	CCATCGAAGG	10	CTGTGGTGGACATGCGT	GGAAGAACAAGGGCAGCGGCTCCTTGGATGGCTGAAGAGCTGCAGCT	experimental	PEmaxKO	Day 28	R2	0.0776066	0.092334	0.0697334	0.0794239	0.85266	0.828242	yes
NKIRAS2_618_5GtoC_9_10	NKIRAS2	5	G	C	GAACAAGGGCAGCGGCTCCT	AGCCGCTGC	9	CCATCGAAGG	10	CTGTGGTGGACATGCGT	GGAAGAACAAGGGCAGCGGCTCCTTGGATGGCTGAAGAGCTGCAGCT	experimental	PEmaxKO	Day 7	R1	0.186545	0.18435	0.0790376	0.0759137	0.734417	0.739737	yes
NKIRAS2_618_5GtoC_9_10	NKIRAS2	5	G	C	GAACAAGGGCAGCGGCTCCT	AGCCGCTGC	9	CCATCGAAGG	10	CTGTGGTGGACATGCGT	GGAAGAACAAGGGCAGCGGCTCCTTGGATGGCTGAAGAGCTGCAGCT	experimental	PEmaxKO	Day 7	R2	0.182154	0.18435	0.0727898	0.0759137	0.745056	0.739737	yes
NKIRAS2_618_5GtoT_9_10	NKIRAS2	5	G	T	GAACAAGGGCAGCGGCTCCT	AGCCGCTGC	9	CCATCAAAGG	10	TGTTCCATCGGATTAAT	GGAAGAACAAGGGCAGCGGCTCCTTGGATGGCTGAAGAGCTGCAGCT	experimental	PEmax	Day 14	R1	0.647441	0.63653	0.0506329	0.0554017	0.301926	0.308068	yes
NKIRAS2_618_5GtoT_9_10	NKIRAS2	5	G	T	GAACAAGGGCAGCGGCTCCT	AGCCGCTGC	9	CCATCAAAGG	10	TGTTCCATCGGATTAAT	GGAAGAACAAGGGCAGCGGCTCCTTGGATGGCTGAAGAGCTGCAGCT	experimental	PEmax	Day 14	R2	0.62562	0.63653	0.0601705	0.0554017	0.314209	0.308068	yes
NKIRAS2_618_5GtoT_9_10	NKIRAS2	5	G	T	GAACAAGGGCAGCGGCTCCT	AGCCGCTGC	9	CCATCAAAGG	10	TGTTCCATCGGATTAAT	GGAAGAACAAGGGCAGCGGCTCCTTGGATGGCTGAAGAGCTGCAGCT	experimental	PEmax	Day 21	R1	0.550375	0.552314	0.0512398	0.0563082	0.398385	0.391377	yes
NKIRAS2_618_5GtoT_9_10	NKIRAS2	5	G	T	GAACAAGGGCAGCGGCTCCT	AGCCGCTGC	9	CCATCAAAGG	10	TGTTCCATCGGATTAAT	GGAAGAACAAGGGCAGCGGCTCCTTGGATGGCTGAAGAGCTGCAGCT	experimental	PEmax	Day 21	R2	0.554254	0.552314	0.0613766	0.0563082	0.38437	0.391377	yes
NKIRAS2_618_5GtoT_9_10	NKIRAS2	5	G	T	GAACAAGGGCAGCGGCTCCT	AGCCGCTGC	9	CCATCAAAGG	10	TGTTCCATCGGATTAAT	GGAAGAACAAGGGCAGCGGCTCCTTGGATGGCTGAAGAGCTGCAGCT	experimental	PEmax	Day 28	R1	0.49648	0.502438	0.0548196	0.0538777	0.4487	0.443684	yes
NKIRAS2_618_5GtoT_9_10	NKIRAS2	5	G	T	GAACAAGGGCAGCGGCTCCT	AGCCGCTGC	9	CCATCAAAGG	10	TGTTCCATCGGATTAAT	GGAAGAACAAGGGCAGCGGCTCCTTGGATGGCTGAAGAGCTGCAGCT	experimental	PEmax	Day 28	R2	0.508395	0.502438	0.0529359	0.0538777	0.438669	0.443684	yes
NKIRAS2_618_5GtoT_9_10	NKIRAS2	5	G	T	GAACAAGGGCAGCGGCTCCT	AGCCGCTGC	9	CCATCAAAGG	10	TGTTCCATCGGATTAAT	GGAAGAACAAGGGCAGCGGCTCCTTGGATGGCTGAAGAGCTGCAGCT	experimental	PEmax	Day 7	R1	0.795637	0.791734	0.0340916	0.0361262	0.170272	0.17214	yes
NKIRAS2_618_5GtoT_9_10	NKIRAS2	5	G	T	GAACAAGGGCAGCGGCTCCT	AGCCGCTGC	9	CCATCAAAGG	10	TGTTCCATCGGATTAAT	GGAAGAACAAGGGCAGCGGCTCCTTGGATGGCTGAAGAGCTGCAGCT	experimental	PEmax	Day 7	R2	0.787831	0.791734	0.0381607	0.0361262	0.174009	0.17214	yes
NKIRAS2_618_5GtoT_9_10	NKIRAS2	5	G	T	GAACAAGGGCAGCGGCTCCT	AGCCGCTGC	9	CCATCAAAGG	10	TGTTCCATCGGATTAAT	GGAAGAACAAGGGCAGCGGCTCCTTGGATGGCTGAAGAGCTGCAGCT	experimental	PEmaxKO	Day 14	R1	0.119456	0.116971	0.0343151	0.031658	0.846229	0.851371	yes
NKIRAS2_618_5GtoT_9_10	NKIRAS2	5	G	T	GAACAAGGGCAGCGGCTCCT	AGCCGCTGC	9	CCATCAAAGG	10	TGTTCCATCGGATTAAT	GGAAGAACAAGGGCAGCGGCTCCTTGGATGGCTGAAGAGCTGCAGCT	experimental	PEmaxKO	Day 14	R2	0.114487	0.116971	0.0290008	0.031658	0.856512	0.851371	yes
NKIRAS2_618_5GtoT_9_10	NKIRAS2	5	G	T	GAACAAGGGCAGCGGCTCCT	AGCCGCTGC	9	CCATCAAAGG	10	TGTTCCATCGGATTAAT	GGAAGAACAAGGGCAGCGGCTCCTTGGATGGCTGAAGAGCTGCAGCT	experimental	PEmaxKO	Day 21	R1	0.141522	0.132288	0.0423917	0.0327226	0.816087	0.83499	yes
NKIRAS2_618_5GtoT_9_10	NKIRAS2	5	G	T	GAACAAGGGCAGCGGCTCCT	AGCCGCTGC	9	CCATCAAAGG	10	TGTTCCATCGGATTAAT	GGAAGAACAAGGGCAGCGGCTCCTTGGATGGCTGAAGAGCTGCAGCT	experimental	PEmaxKO	Day 21	R2	0.123054	0.132288	0.0230535	0.0327226	0.853893	0.83499	yes
NKIRAS2_618_5GtoT_9_10	NKIRAS2	5	G	T	GAACAAGGGCAGCGGCTCCT	AGCCGCTGC	9	CCATCAAAGG	10	TGTTCCATCGGATTAAT	GGAAGAACAAGGGCAGCGGCTCCTTGGATGGCTGAAGAGCTGCAGCT	experimental	PEmaxKO	Day 28	R1	0.178082	0.155354	0.0339608	0.0287539	0.787958	0.815892	yes
NKIRAS2_618_5GtoT_9_10	NKIRAS2	5	G	T	GAACAAGGGCAGCGGCTCCT	AGCCGCTGC	9	CCATCAAAGG	10	TGTTCCATCGGATTAAT	GGAAGAACAAGGGCAGCGGCTCCTTGGATGGCTGAAGAGCTGCAGCT	experimental	PEmaxKO	Day 28	R2	0.132626	0.155354	0.023547	0.0287539	0.843827	0.815892	yes
NKIRAS2_618_5GtoT_9_10	NKIRAS2	5	G	T	GAACAAGGGCAGCGGCTCCT	AGCCGCTGC	9	CCATCAAAGG	10	TGTTCCATCGGATTAAT	GGAAGAACAAGGGCAGCGGCTCCTTGGATGGCTGAAGAGCTGCAGCT	experimental	PEmaxKO	Day 7	R1	0.161322	0.157989	0.0295892	0.0279295	0.809089	0.814081	yes
NKIRAS2_618_5GtoT_9_10	NKIRAS2	5	G	T	GAACAAGGGCAGCGGCTCCT	AGCCGCTGC	9	CCATCAAAGG	10	TGTTCCATCGGATTAAT	GGAAGAACAAGGGCAGCGGCTCCTTGGATGGCTGAAGAGCTGCAGCT	experimental	PEmaxKO	Day 7	R2	0.154656	0.157989	0.0262699	0.0279295	0.819074	0.814081	yes
NLRP5_473_5GtoA_11_15	NLRP5	5	G	A	GGGTCAGTCATCGTTGCTTC	GCAACGATGAC	11	CCAGAAGATCTTGAA	15	CCAGTTAATGGGGCTGT	TCCTTGGTCAGTCATCGTTGCTTCAGGATCTTCTGGTGAATGTAGCT	experimental	PEmax	Day 14	R1	0.928848	0.922464	0.063114	0.0710217	0.00803811	0.00651395	yes
NLRP5_473_5GtoA_11_15	NLRP5	5	G	A	GGGTCAGTCATCGTTGCTTC	GCAACGATGAC	11	CCAGAAGATCTTGAA	15	CCAGTTAATGGGGCTGT	TCCTTGGTCAGTCATCGTTGCTTCAGGATCTTCTGGTGAATGTAGCT	experimental	PEmax	Day 14	R2	0.916081	0.922464	0.0789295	0.0710217	0.00498979	0.00651395	yes
NLRP5_473_5GtoA_11_15	NLRP5	5	G	A	GGGTCAGTCATCGTTGCTTC	GCAACGATGAC	11	CCAGAAGATCTTGAA	15	CCAGTTAATGGGGCTGT	TCCTTGGTCAGTCATCGTTGCTTCAGGATCTTCTGGTGAATGTAGCT	experimental	PEmax	Day 21	R1	0.8892	0.903393	0.0963378	0.0831731	0.0144623	0.0134334	yes
NLRP5_473_5GtoA_11_15	NLRP5	5	G	A	GGGTCAGTCATCGTTGCTTC	GCAACGATGAC	11	CCAGAAGATCTTGAA	15	CCAGTTAATGGGGCTGT	TCCTTGGTCAGTCATCGTTGCTTCAGGATCTTCTGGTGAATGTAGCT	experimental	PEmax	Day 21	R2	0.917587	0.903393	0.0700085	0.0831731	0.0124044	0.0134334	yes
NLRP5_473_5GtoA_11_15	NLRP5	5	G	A	GGGTCAGTCATCGTTGCTTC	GCAACGATGAC	11	CCAGAAGATCTTGAA	15	CCAGTTAATGGGGCTGT	TCCTTGGTCAGTCATCGTTGCTTCAGGATCTTCTGGTGAATGTAGCT	experimental	PEmax	Day 28	R1	0.841559	0.895914	0.132341	0.0865608	0.0261001	0.0175248	yes
NLRP5_473_5GtoA_11_15	NLRP5	5	G	A	GGGTCAGTCATCGTTGCTTC	GCAACGATGAC	11	CCAGAAGATCTTGAA	15	CCAGTTAATGGGGCTGT	TCCTTGGTCAGTCATCGTTGCTTCAGGATCTTCTGGTGAATGTAGCT	experimental	PEmax	Day 28	R2	0.95027	0.895914	0.040781	0.0865608	0.00894946	0.0175248	yes
NLRP5_473_5GtoA_11_15	NLRP5	5	G	A	GGGTCAGTCATCGTTGCTTC	GCAACGATGAC	11	CCAGAAGATCTTGAA	15	CCAGTTAATGGGGCTGT	TCCTTGGTCAGTCATCGTTGCTTCAGGATCTTCTGGTGAATGTAGCT	experimental	PEmax	Day 7	R1	0.927883	0.926797	0.066389	0.0683817	0.00572768	0.00482147	yes
NLRP5_473_5GtoA_11_15	NLRP5	5	G	A	GGGTCAGTCATCGTTGCTTC	GCAACGATGAC	11	CCAGAAGATCTTGAA	15	CCAGTTAATGGGGCTGT	TCCTTGGTCAGTCATCGTTGCTTCAGGATCTTCTGGTGAATGTAGCT	experimental	PEmax	Day 7	R2	0.92571	0.926797	0.0703745	0.0683817	0.00391527	0.00482147	yes
NLRP5_473_5GtoA_11_15	NLRP5	5	G	A	GGGTCAGTCATCGTTGCTTC	GCAACGATGAC	11	CCAGAAGATCTTGAA	15	CCAGTTAATGGGGCTGT	TCCTTGGTCAGTCATCGTTGCTTCAGGATCTTCTGGTGAATGTAGCT	experimental	PEmaxKO	Day 14	R1	0.353396	0.337462	0.0648903	0.0503954	0.581714	0.612142	yes
NLRP5_473_5GtoA_11_15	NLRP5	5	G	A	GGGTCAGTCATCGTTGCTTC	GCAACGATGAC	11	CCAGAAGATCTTGAA	15	CCAGTTAATGGGGCTGT	TCCTTGGTCAGTCATCGTTGCTTCAGGATCTTCTGGTGAATGTAGCT	experimental	PEmaxKO	Day 14	R2	0.321528	0.337462	0.0359005	0.0503954	0.642571	0.612142	yes
NLRP5_473_5GtoA_11_15	NLRP5	5	G	A	GGGTCAGTCATCGTTGCTTC	GCAACGATGAC	11	CCAGAAGATCTTGAA	15	CCAGTTAATGGGGCTGT	TCCTTGGTCAGTCATCGTTGCTTCAGGATCTTCTGGTGAATGTAGCT	experimental	PEmaxKO	Day 21	R1	0.214527	0.206927	0.0612192	0.0420032	0.724254	0.751069	yes
NLRP5_473_5GtoA_11_15	NLRP5	5	G	A	GGGTCAGTCATCGTTGCTTC	GCAACGATGAC	11	CCAGAAGATCTTGAA	15	CCAGTTAATGGGGCTGT	TCCTTGGTCAGTCATCGTTGCTTCAGGATCTTCTGGTGAATGTAGCT	experimental	PEmaxKO	Day 21	R2	0.199328	0.206927	0.0227872	0.0420032	0.777884	0.751069	yes
NLRP5_473_5GtoA_11_15	NLRP5	5	G	A	GGGTCAGTCATCGTTGCTTC	GCAACGATGAC	11	CCAGAAGATCTTGAA	15	CCAGTTAATGGGGCTGT	TCCTTGGTCAGTCATCGTTGCTTCAGGATCTTCTGGTGAATGTAGCT	experimental	PEmaxKO	Day 28	R1	0.173541	0.193531	0.0410124	0.0256132	0.785446	0.780856	yes
NLRP5_473_5GtoA_11_15	NLRP5	5	G	A	GGGTCAGTCATCGTTGCTTC	GCAACGATGAC	11	CCAGAAGATCTTGAA	15	CCAGTTAATGGGGCTGT	TCCTTGGTCAGTCATCGTTGCTTCAGGATCTTCTGGTGAATGTAGCT	experimental	PEmaxKO	Day 28	R2	0.213521	0.193531	0.010214	0.0256132	0.776265	0.780856	yes
NLRP5_473_5GtoA_11_15	NLRP5	5	G	A	GGGTCAGTCATCGTTGCTTC	GCAACGATGAC	11	CCAGAAGATCTTGAA	15	CCAGTTAATGGGGCTGT	TCCTTGGTCAGTCATCGTTGCTTCAGGATCTTCTGGTGAATGTAGCT	experimental	PEmaxKO	Day 7	R1	0.576245	0.574415	0.0665095	0.0640413	0.357245	0.361544	yes
NLRP5_473_5GtoA_11_15	NLRP5	5	G	A	GGGTCAGTCATCGTTGCTTC	GCAACGATGAC	11	CCAGAAGATCTTGAA	15	CCAGTTAATGGGGCTGT	TCCTTGGTCAGTCATCGTTGCTTCAGGATCTTCTGGTGAATGTAGCT	experimental	PEmaxKO	Day 7	R2	0.572584	0.574415	0.061573	0.0640413	0.365843	0.361544	yes
NLRP5_473_5GtoC_11_15	NLRP5	5	G	C	GGGTCAGTCATCGTTGCTTC	GCAACGATGAC	11	CCAGAAGATCGTGAA	15	TAGCCCAGGCCCAATAA	TCCTTGGTCAGTCATCGTTGCTTCAGGATCTTCTGGTGAATGTAGCT	experimental	PEmax	Day 14	R1	0.642231	0.630837	0.010514	0.00777222	0.347255	0.361391	yes
NLRP5_473_5GtoC_11_15	NLRP5	5	G	C	GGGTCAGTCATCGTTGCTTC	GCAACGATGAC	11	CCAGAAGATCGTGAA	15	TAGCCCAGGCCCAATAA	TCCTTGGTCAGTCATCGTTGCTTCAGGATCTTCTGGTGAATGTAGCT	experimental	PEmax	Day 14	R2	0.619443	0.630837	0.00503042	0.00777222	0.375526	0.361391	yes
NLRP5_473_5GtoC_11_15	NLRP5	5	G	C	GGGTCAGTCATCGTTGCTTC	GCAACGATGAC	11	CCAGAAGATCGTGAA	15	TAGCCCAGGCCCAATAA	TCCTTGGTCAGTCATCGTTGCTTCAGGATCTTCTGGTGAATGTAGCT	experimental	PEmax	Day 21	R1	0.48815	0.504573	0.00756821	0.00378411	0.504282	0.491643	yes
NLRP5_473_5GtoC_11_15	NLRP5	5	G	C	GGGTCAGTCATCGTTGCTTC	GCAACGATGAC	11	CCAGAAGATCGTGAA	15	TAGCCCAGGCCCAATAA	TCCTTGGTCAGTCATCGTTGCTTCAGGATCTTCTGGTGAATGTAGCT	experimental	PEmax	Day 21	R2	0.520995	0.504573	0	0.00378411	0.479005	0.491643	yes
NLRP5_473_5GtoC_11_15	NLRP5	5	G	C	GGGTCAGTCATCGTTGCTTC	GCAACGATGAC	11	CCAGAAGATCGTGAA	15	TAGCCCAGGCCCAATAA	TCCTTGGTCAGTCATCGTTGCTTCAGGATCTTCTGGTGAATGTAGCT	experimental	PEmax	Day 28	R1	0.321803	0.370215	0.00424012	0.00357531	0.673957	0.626209	yes
NLRP5_473_5GtoC_11_15	NLRP5	5	G	C	GGGTCAGTCATCGTTGCTTC	GCAACGATGAC	11	CCAGAAGATCGTGAA	15	TAGCCCAGGCCCAATAA	TCCTTGGTCAGTCATCGTTGCTTCAGGATCTTCTGGTGAATGTAGCT	experimental	PEmax	Day 28	R2	0.418627	0.370215	0.0029105	0.00357531	0.578462	0.626209	yes
NLRP5_473_5GtoC_11_15	NLRP5	5	G	C	GGGTCAGTCATCGTTGCTTC	GCAACGATGAC	11	CCAGAAGATCGTGAA	15	TAGCCCAGGCCCAATAA	TCCTTGGTCAGTCATCGTTGCTTCAGGATCTTCTGGTGAATGTAGCT	experimental	PEmax	Day 7	R1	0.837151	0.8352	0.00635345	0.00731271	0.156496	0.157487	yes
NLRP5_473_5GtoC_11_15	NLRP5	5	G	C	GGGTCAGTCATCGTTGCTTC	GCAACGATGAC	11	CCAGAAGATCGTGAA	15	TAGCCCAGGCCCAATAA	TCCTTGGTCAGTCATCGTTGCTTCAGGATCTTCTGGTGAATGTAGCT	experimental	PEmax	Day 7	R2	0.833249	0.8352	0.00827197	0.00731271	0.158479	0.157487	yes
NLRP5_473_5GtoC_11_15	NLRP5	5	G	C	GGGTCAGTCATCGTTGCTTC	GCAACGATGAC	11	CCAGAAGATCGTGAA	15	TAGCCCAGGCCCAATAA	TCCTTGGTCAGTCATCGTTGCTTCAGGATCTTCTGGTGAATGTAGCT	experimental	PEmaxKO	Day 14	R1	0.431737	0.419046	0.00540482	0.00797733	0.562858	0.572977	yes
NLRP5_473_5GtoC_11_15	NLRP5	5	G	C	GGGTCAGTCATCGTTGCTTC	GCAACGATGAC	11	CCAGAAGATCGTGAA	15	TAGCCCAGGCCCAATAA	TCCTTGGTCAGTCATCGTTGCTTCAGGATCTTCTGGTGAATGTAGCT	experimental	PEmaxKO	Day 14	R2	0.406355	0.419046	0.0105498	0.00797733	0.583095	0.572977	yes
NLRP5_473_5GtoC_11_15	NLRP5	5	G	C	GGGTCAGTCATCGTTGCTTC	GCAACGATGAC	11	CCAGAAGATCGTGAA	15	TAGCCCAGGCCCAATAA	TCCTTGGTCAGTCATCGTTGCTTCAGGATCTTCTGGTGAATGTAGCT	experimental	PEmaxKO	Day 21	R1	0.256292	0.267104	0	0.00145289	0.743708	0.731443	yes
NLRP5_473_5GtoC_11_15	NLRP5	5	G	C	GGGTCAGTCATCGTTGCTTC	GCAACGATGAC	11	CCAGAAGATCGTGAA	15	TAGCCCAGGCCCAATAA	TCCTTGGTCAGTCATCGTTGCTTCAGGATCTTCTGGTGAATGTAGCT	experimental	PEmaxKO	Day 21	R2	0.277916	0.267104	0.00290577	0.00145289	0.719178	0.731443	yes
NLRP5_473_5GtoC_11_15	NLRP5	5	G	C	GGGTCAGTCATCGTTGCTTC	GCAACGATGAC	11	CCAGAAGATCGTGAA	15	TAGCCCAGGCCCAATAA	TCCTTGGTCAGTCATCGTTGCTTCAGGATCTTCTGGTGAATGTAGCT	experimental	PEmaxKO	Day 28	R1	0.22216	0.215559	0	0	0.77784	0.784441	yes
NLRP5_473_5GtoC_11_15	NLRP5	5	G	C	GGGTCAGTCATCGTTGCTTC	GCAACGATGAC	11	CCAGAAGATCGTGAA	15	TAGCCCAGGCCCAATAA	TCCTTGGTCAGTCATCGTTGCTTCAGGATCTTCTGGTGAATGTAGCT	experimental	PEmaxKO	Day 28	R2	0.208958	0.215559	0	0	0.791042	0.784441	yes
NLRP5_473_5GtoC_11_15	NLRP5	5	G	C	GGGTCAGTCATCGTTGCTTC	GCAACGATGAC	11	CCAGAAGATCGTGAA	15	TAGCCCAGGCCCAATAA	TCCTTGGTCAGTCATCGTTGCTTCAGGATCTTCTGGTGAATGTAGCT	experimental	PEmaxKO	Day 7	R1	0.657973	0.649279	0.00848931	0.00974702	0.333538	0.340974	yes
NLRP5_473_5GtoC_11_15	NLRP5	5	G	C	GGGTCAGTCATCGTTGCTTC	GCAACGATGAC	11	CCAGAAGATCGTGAA	15	TAGCCCAGGCCCAATAA	TCCTTGGTCAGTCATCGTTGCTTCAGGATCTTCTGGTGAATGTAGCT	experimental	PEmaxKO	Day 7	R2	0.640585	0.649279	0.0110047	0.00974702	0.34841	0.340974	yes
NLRP5_473_5GtoT_11_15	NLRP5	5	G	T	GGGTCAGTCATCGTTGCTTC	GCAACGATGAC	11	CCAGAAGATCATGAA	15	TTTCACTTAAATCAAGT	TCCTTGGTCAGTCATCGTTGCTTCAGGATCTTCTGGTGAATGTAGCT	experimental	PEmax	Day 14	R1	0.947501	0.949657	0.0497478	0.0450962	0.00275103	0.00524689	yes
NLRP5_473_5GtoT_11_15	NLRP5	5	G	T	GGGTCAGTCATCGTTGCTTC	GCAACGATGAC	11	CCAGAAGATCATGAA	15	TTTCACTTAAATCAAGT	TCCTTGGTCAGTCATCGTTGCTTCAGGATCTTCTGGTGAATGTAGCT	experimental	PEmax	Day 14	R2	0.951813	0.949657	0.0404445	0.0450962	0.00774276	0.00524689	yes
NLRP5_473_5GtoT_11_15	NLRP5	5	G	T	GGGTCAGTCATCGTTGCTTC	GCAACGATGAC	11	CCAGAAGATCATGAA	15	TTTCACTTAAATCAAGT	TCCTTGGTCAGTCATCGTTGCTTCAGGATCTTCTGGTGAATGTAGCT	experimental	PEmax	Day 21	R1	0.94961	0.946346	0.0445411	0.0459991	0.00584883	0.00765534	yes
NLRP5_473_5GtoT_11_15	NLRP5	5	G	T	GGGTCAGTCATCGTTGCTTC	GCAACGATGAC	11	CCAGAAGATCATGAA	15	TTTCACTTAAATCAAGT	TCCTTGGTCAGTCATCGTTGCTTCAGGATCTTCTGGTGAATGTAGCT	experimental	PEmax	Day 21	R2	0.943081	0.946346	0.0474571	0.0459991	0.00946186	0.00765534	yes
NLRP5_473_5GtoT_11_15	NLRP5	5	G	T	GGGTCAGTCATCGTTGCTTC	GCAACGATGAC	11	CCAGAAGATCATGAA	15	TTTCACTTAAATCAAGT	TCCTTGGTCAGTCATCGTTGCTTCAGGATCTTCTGGTGAATGTAGCT	experimental	PEmax	Day 28	R1	0.943548	0.946152	0.0496124	0.044468	0.00683995	0.00937963	yes
NLRP5_473_5GtoT_11_15	NLRP5	5	G	T	GGGTCAGTCATCGTTGCTTC	GCAACGATGAC	11	CCAGAAGATCATGAA	15	TTTCACTTAAATCAAGT	TCCTTGGTCAGTCATCGTTGCTTCAGGATCTTCTGGTGAATGTAGCT	experimental	PEmax	Day 28	R2	0.948757	0.946152	0.0393236	0.044468	0.0119193	0.00937963	yes
NLRP5_473_5GtoT_11_15	NLRP5	5	G	T	GGGTCAGTCATCGTTGCTTC	GCAACGATGAC	11	CCAGAAGATCATGAA	15	TTTCACTTAAATCAAGT	TCCTTGGTCAGTCATCGTTGCTTCAGGATCTTCTGGTGAATGTAGCT	experimental	PEmax	Day 7	R1	0.947072	0.954978	0.0497288	0.041721	0.00319933	0.00330115	yes
NLRP5_473_5GtoT_11_15	NLRP5	5	G	T	GGGTCAGTCATCGTTGCTTC	GCAACGATGAC	11	CCAGAAGATCATGAA	15	TTTCACTTAAATCAAGT	TCCTTGGTCAGTCATCGTTGCTTCAGGATCTTCTGGTGAATGTAGCT	experimental	PEmax	Day 7	R2	0.962884	0.954978	0.0337132	0.041721	0.00340298	0.00330115	yes
NLRP5_473_5GtoT_11_15	NLRP5	5	G	T	GGGTCAGTCATCGTTGCTTC	GCAACGATGAC	11	CCAGAAGATCATGAA	15	TTTCACTTAAATCAAGT	TCCTTGGTCAGTCATCGTTGCTTCAGGATCTTCTGGTGAATGTAGCT	experimental	PEmaxKO	Day 14	R1	0.486927	0.499764	0.0366727	0.0310767	0.4764	0.46916	yes
NLRP5_473_5GtoT_11_15	NLRP5	5	G	T	GGGTCAGTCATCGTTGCTTC	GCAACGATGAC	11	CCAGAAGATCATGAA	15	TTTCACTTAAATCAAGT	TCCTTGGTCAGTCATCGTTGCTTCAGGATCTTCTGGTGAATGTAGCT	experimental	PEmaxKO	Day 14	R2	0.5126	0.499764	0.0254807	0.0310767	0.461919	0.46916	yes
NLRP5_473_5GtoT_11_15	NLRP5	5	G	T	GGGTCAGTCATCGTTGCTTC	GCAACGATGAC	11	CCAGAAGATCATGAA	15	TTTCACTTAAATCAAGT	TCCTTGGTCAGTCATCGTTGCTTCAGGATCTTCTGGTGAATGTAGCT	experimental	PEmaxKO	Day 21	R1	0.350848	0.372627	0.0410299	0.0291891	0.608122	0.598184	yes
NLRP5_473_5GtoT_11_15	NLRP5	5	G	T	GGGTCAGTCATCGTTGCTTC	GCAACGATGAC	11	CCAGAAGATCATGAA	15	TTTCACTTAAATCAAGT	TCCTTGGTCAGTCATCGTTGCTTCAGGATCTTCTGGTGAATGTAGCT	experimental	PEmaxKO	Day 21	R2	0.394406	0.372627	0.0173482	0.0291891	0.588246	0.598184	yes
NLRP5_473_5GtoT_11_15	NLRP5	5	G	T	GGGTCAGTCATCGTTGCTTC	GCAACGATGAC	11	CCAGAAGATCATGAA	15	TTTCACTTAAATCAAGT	TCCTTGGTCAGTCATCGTTGCTTCAGGATCTTCTGGTGAATGTAGCT	experimental	PEmaxKO	Day 28	R1	0.269999	0.318767	0.0777999	0.0441564	0.652201	0.637076	yes
NLRP5_473_5GtoT_11_15	NLRP5	5	G	T	GGGTCAGTCATCGTTGCTTC	GCAACGATGAC	11	CCAGAAGATCATGAA	15	TTTCACTTAAATCAAGT	TCCTTGGTCAGTCATCGTTGCTTCAGGATCTTCTGGTGAATGTAGCT	experimental	PEmaxKO	Day 28	R2	0.367536	0.318767	0.010513	0.0441564	0.621951	0.637076	yes
NLRP5_473_5GtoT_11_15	NLRP5	5	G	T	GGGTCAGTCATCGTTGCTTC	GCAACGATGAC	11	CCAGAAGATCATGAA	15	TTTCACTTAAATCAAGT	TCCTTGGTCAGTCATCGTTGCTTCAGGATCTTCTGGTGAATGTAGCT	experimental	PEmaxKO	Day 7	R1	0.721428	0.717013	0.0321869	0.0366701	0.246385	0.246317	yes
NLRP5_473_5GtoT_11_15	NLRP5	5	G	T	GGGTCAGTCATCGTTGCTTC	GCAACGATGAC	11	CCAGAAGATCATGAA	15	TTTCACTTAAATCAAGT	TCCTTGGTCAGTCATCGTTGCTTCAGGATCTTCTGGTGAATGTAGCT	experimental	PEmaxKO	Day 7	R2	0.712597	0.717013	0.0411533	0.0366701	0.246249	0.246317	yes
NMT1_344_5GtoA_9_12	NMT1	5	G	A	GCAAGCGAAGCTACCAGTTC	CTGGTAGCT	9	CGTATCCTAGAA	12	TTGGCGATGCCTTCGGA	GCTAGCAAGCGAAGCTACCAGTTCTGGGATACGCAGCCCGTCCAGCT	experimental	PEmax	Day 14	R1	0.867333	0.859301	0.0473978	0.0499074	0.0852695	0.0907918	yes
NMT1_344_5GtoA_9_12	NMT1	5	G	A	GCAAGCGAAGCTACCAGTTC	CTGGTAGCT	9	CGTATCCTAGAA	12	TTGGCGATGCCTTCGGA	GCTAGCAAGCGAAGCTACCAGTTCTGGGATACGCAGCCCGTCCAGCT	experimental	PEmax	Day 14	R2	0.851269	0.859301	0.0524171	0.0499074	0.0963141	0.0907918	yes
NMT1_344_5GtoA_9_12	NMT1	5	G	A	GCAAGCGAAGCTACCAGTTC	CTGGTAGCT	9	CGTATCCTAGAA	12	TTGGCGATGCCTTCGGA	GCTAGCAAGCGAAGCTACCAGTTCTGGGATACGCAGCCCGTCCAGCT	experimental	PEmax	Day 21	R1	0.812488	0.819001	0.0710997	0.0607521	0.116412	0.120247	yes
NMT1_344_5GtoA_9_12	NMT1	5	G	A	GCAAGCGAAGCTACCAGTTC	CTGGTAGCT	9	CGTATCCTAGAA	12	TTGGCGATGCCTTCGGA	GCTAGCAAGCGAAGCTACCAGTTCTGGGATACGCAGCCCGTCCAGCT	experimental	PEmax	Day 21	R2	0.825513	0.819001	0.0504045	0.0607521	0.124082	0.120247	yes
NMT1_344_5GtoA_9_12	NMT1	5	G	A	GCAAGCGAAGCTACCAGTTC	CTGGTAGCT	9	CGTATCCTAGAA	12	TTGGCGATGCCTTCGGA	GCTAGCAAGCGAAGCTACCAGTTCTGGGATACGCAGCCCGTCCAGCT	experimental	PEmax	Day 28	R1	0.774358	0.781896	0.0835509	0.0626486	0.142092	0.155456	yes
NMT1_344_5GtoA_9_12	NMT1	5	G	A	GCAAGCGAAGCTACCAGTTC	CTGGTAGCT	9	CGTATCCTAGAA	12	TTGGCGATGCCTTCGGA	GCTAGCAAGCGAAGCTACCAGTTCTGGGATACGCAGCCCGTCCAGCT	experimental	PEmax	Day 28	R2	0.789433	0.781896	0.0417463	0.0626486	0.16882	0.155456	yes
NMT1_344_5GtoA_9_12	NMT1	5	G	A	GCAAGCGAAGCTACCAGTTC	CTGGTAGCT	9	CGTATCCTAGAA	12	TTGGCGATGCCTTCGGA	GCTAGCAAGCGAAGCTACCAGTTCTGGGATACGCAGCCCGTCCAGCT	experimental	PEmax	Day 7	R1	0.893989	0.89634	0.0545262	0.0494147	0.0514851	0.0542451	yes
NMT1_344_5GtoA_9_12	NMT1	5	G	A	GCAAGCGAAGCTACCAGTTC	CTGGTAGCT	9	CGTATCCTAGAA	12	TTGGCGATGCCTTCGGA	GCTAGCAAGCGAAGCTACCAGTTCTGGGATACGCAGCCCGTCCAGCT	experimental	PEmax	Day 7	R2	0.898692	0.89634	0.0443033	0.0494147	0.0570051	0.0542451	yes
NMT1_344_5GtoA_9_12	NMT1	5	G	A	GCAAGCGAAGCTACCAGTTC	CTGGTAGCT	9	CGTATCCTAGAA	12	TTGGCGATGCCTTCGGA	GCTAGCAAGCGAAGCTACCAGTTCTGGGATACGCAGCCCGTCCAGCT	experimental	PEmaxKO	Day 14	R1	0.157325	0.156215	0.0527791	0.0481831	0.789896	0.795602	yes
NMT1_344_5GtoA_9_12	NMT1	5	G	A	GCAAGCGAAGCTACCAGTTC	CTGGTAGCT	9	CGTATCCTAGAA	12	TTGGCGATGCCTTCGGA	GCTAGCAAGCGAAGCTACCAGTTCTGGGATACGCAGCCCGTCCAGCT	experimental	PEmaxKO	Day 14	R2	0.155104	0.156215	0.043587	0.0481831	0.801309	0.795602	yes
NMT1_344_5GtoA_9_12	NMT1	5	G	A	GCAAGCGAAGCTACCAGTTC	CTGGTAGCT	9	CGTATCCTAGAA	12	TTGGCGATGCCTTCGGA	GCTAGCAAGCGAAGCTACCAGTTCTGGGATACGCAGCCCGTCCAGCT	experimental	PEmaxKO	Day 21	R1	0.176916	0.17929	0.0690581	0.0536017	0.754026	0.767108	yes
NMT1_344_5GtoA_9_12	NMT1	5	G	A	GCAAGCGAAGCTACCAGTTC	CTGGTAGCT	9	CGTATCCTAGAA	12	TTGGCGATGCCTTCGGA	GCTAGCAAGCGAAGCTACCAGTTCTGGGATACGCAGCCCGTCCAGCT	experimental	PEmaxKO	Day 21	R2	0.181665	0.17929	0.0381454	0.0536017	0.78019	0.767108	yes
NMT1_344_5GtoA_9_12	NMT1	5	G	A	GCAAGCGAAGCTACCAGTTC	CTGGTAGCT	9	CGTATCCTAGAA	12	TTGGCGATGCCTTCGGA	GCTAGCAAGCGAAGCTACCAGTTCTGGGATACGCAGCCCGTCCAGCT	experimental	PEmaxKO	Day 28	R1	0.190831	0.191322	0.0832658	0.069828	0.725903	0.73885	yes
NMT1_344_5GtoA_9_12	NMT1	5	G	A	GCAAGCGAAGCTACCAGTTC	CTGGTAGCT	9	CGTATCCTAGAA	12	TTGGCGATGCCTTCGGA	GCTAGCAAGCGAAGCTACCAGTTCTGGGATACGCAGCCCGTCCAGCT	experimental	PEmaxKO	Day 28	R2	0.191814	0.191322	0.0563902	0.069828	0.751796	0.73885	yes
NMT1_344_5GtoA_9_12	NMT1	5	G	A	GCAAGCGAAGCTACCAGTTC	CTGGTAGCT	9	CGTATCCTAGAA	12	TTGGCGATGCCTTCGGA	GCTAGCAAGCGAAGCTACCAGTTCTGGGATACGCAGCCCGTCCAGCT	experimental	PEmaxKO	Day 7	R1	0.254313	0.249237	0.0437441	0.0428534	0.701943	0.707909	yes
NMT1_344_5GtoA_9_12	NMT1	5	G	A	GCAAGCGAAGCTACCAGTTC	CTGGTAGCT	9	CGTATCCTAGAA	12	TTGGCGATGCCTTCGGA	GCTAGCAAGCGAAGCTACCAGTTCTGGGATACGCAGCCCGTCCAGCT	experimental	PEmaxKO	Day 7	R2	0.244162	0.249237	0.0419628	0.0428534	0.713875	0.707909	yes
NMT1_344_5GtoC_9_12	NMT1	5	G	C	GCAAGCGAAGCTACCAGTTC	CTGGTAGCT	9	CGTATCCGAGAA	12	AGTGCGCCACCCTTCGC	GCTAGCAAGCGAAGCTACCAGTTCTGGGATACGCAGCCCGTCCAGCT	experimental	PEmax	Day 14	R1	0.408684	0.406565	0.0548344	0.0638627	0.536482	0.529573	yes
NMT1_344_5GtoC_9_12	NMT1	5	G	C	GCAAGCGAAGCTACCAGTTC	CTGGTAGCT	9	CGTATCCGAGAA	12	AGTGCGCCACCCTTCGC	GCTAGCAAGCGAAGCTACCAGTTCTGGGATACGCAGCCCGTCCAGCT	experimental	PEmax	Day 14	R2	0.404445	0.406565	0.0728909	0.0638627	0.522664	0.529573	yes
NMT1_344_5GtoC_9_12	NMT1	5	G	C	GCAAGCGAAGCTACCAGTTC	CTGGTAGCT	9	CGTATCCGAGAA	12	AGTGCGCCACCCTTCGC	GCTAGCAAGCGAAGCTACCAGTTCTGGGATACGCAGCCCGTCCAGCT	experimental	PEmax	Day 21	R1	0.306986	0.304852	0.0505084	0.0580379	0.642506	0.63711	yes
NMT1_344_5GtoC_9_12	NMT1	5	G	C	GCAAGCGAAGCTACCAGTTC	CTGGTAGCT	9	CGTATCCGAGAA	12	AGTGCGCCACCCTTCGC	GCTAGCAAGCGAAGCTACCAGTTCTGGGATACGCAGCCCGTCCAGCT	experimental	PEmax	Day 21	R2	0.302718	0.304852	0.0655674	0.0580379	0.631715	0.63711	yes
NMT1_344_5GtoC_9_12	NMT1	5	G	C	GCAAGCGAAGCTACCAGTTC	CTGGTAGCT	9	CGTATCCGAGAA	12	AGTGCGCCACCCTTCGC	GCTAGCAAGCGAAGCTACCAGTTCTGGGATACGCAGCCCGTCCAGCT	experimental	PEmax	Day 28	R1	0.226747	0.250075	0.039795	0.0562054	0.733458	0.693719	yes
NMT1_344_5GtoC_9_12	NMT1	5	G	C	GCAAGCGAAGCTACCAGTTC	CTGGTAGCT	9	CGTATCCGAGAA	12	AGTGCGCCACCCTTCGC	GCTAGCAAGCGAAGCTACCAGTTCTGGGATACGCAGCCCGTCCAGCT	experimental	PEmax	Day 28	R2	0.273403	0.250075	0.0726159	0.0562054	0.653981	0.693719	yes
NMT1_344_5GtoC_9_12	NMT1	5	G	C	GCAAGCGAAGCTACCAGTTC	CTGGTAGCT	9	CGTATCCGAGAA	12	AGTGCGCCACCCTTCGC	GCTAGCAAGCGAAGCTACCAGTTCTGGGATACGCAGCCCGTCCAGCT	experimental	PEmax	Day 7	R1	0.615914	0.619717	0.0834939	0.0743221	0.300592	0.305961	yes
NMT1_344_5GtoC_9_12	NMT1	5	G	C	GCAAGCGAAGCTACCAGTTC	CTGGTAGCT	9	CGTATCCGAGAA	12	AGTGCGCCACCCTTCGC	GCTAGCAAGCGAAGCTACCAGTTCTGGGATACGCAGCCCGTCCAGCT	experimental	PEmax	Day 7	R2	0.62352	0.619717	0.0651503	0.0743221	0.31133	0.305961	yes
NMT1_344_5GtoC_9_12	NMT1	5	G	C	GCAAGCGAAGCTACCAGTTC	CTGGTAGCT	9	CGTATCCGAGAA	12	AGTGCGCCACCCTTCGC	GCTAGCAAGCGAAGCTACCAGTTCTGGGATACGCAGCCCGTCCAGCT	experimental	PEmaxKO	Day 14	R1	0.122981	0.136235	0.0595445	0.0632757	0.817474	0.800489	yes
NMT1_344_5GtoC_9_12	NMT1	5	G	C	GCAAGCGAAGCTACCAGTTC	CTGGTAGCT	9	CGTATCCGAGAA	12	AGTGCGCCACCCTTCGC	GCTAGCAAGCGAAGCTACCAGTTCTGGGATACGCAGCCCGTCCAGCT	experimental	PEmaxKO	Day 14	R2	0.14949	0.136235	0.0670069	0.0632757	0.783503	0.800489	yes
NMT1_344_5GtoC_9_12	NMT1	5	G	C	GCAAGCGAAGCTACCAGTTC	CTGGTAGCT	9	CGTATCCGAGAA	12	AGTGCGCCACCCTTCGC	GCTAGCAAGCGAAGCTACCAGTTCTGGGATACGCAGCCCGTCCAGCT	experimental	PEmaxKO	Day 21	R1	0.119907	0.121783	0.0731481	0.0619018	0.806944	0.816315	yes
NMT1_344_5GtoC_9_12	NMT1	5	G	C	GCAAGCGAAGCTACCAGTTC	CTGGTAGCT	9	CGTATCCGAGAA	12	AGTGCGCCACCCTTCGC	GCTAGCAAGCGAAGCTACCAGTTCTGGGATACGCAGCCCGTCCAGCT	experimental	PEmaxKO	Day 21	R2	0.123659	0.121783	0.0506555	0.0619018	0.825685	0.816315	yes
NMT1_344_5GtoC_9_12	NMT1	5	G	C	GCAAGCGAAGCTACCAGTTC	CTGGTAGCT	9	CGTATCCGAGAA	12	AGTGCGCCACCCTTCGC	GCTAGCAAGCGAAGCTACCAGTTCTGGGATACGCAGCCCGTCCAGCT	experimental	PEmaxKO	Day 28	R1	0.132554	0.123463	0.0744367	0.0523228	0.793009	0.824215	yes
NMT1_344_5GtoC_9_12	NMT1	5	G	C	GCAAGCGAAGCTACCAGTTC	CTGGTAGCT	9	CGTATCCGAGAA	12	AGTGCGCCACCCTTCGC	GCTAGCAAGCGAAGCTACCAGTTCTGGGATACGCAGCCCGTCCAGCT	experimental	PEmaxKO	Day 28	R2	0.114371	0.123463	0.0302089	0.0523228	0.85542	0.824215	yes
NMT1_344_5GtoC_9_12	NMT1	5	G	C	GCAAGCGAAGCTACCAGTTC	CTGGTAGCT	9	CGTATCCGAGAA	12	AGTGCGCCACCCTTCGC	GCTAGCAAGCGAAGCTACCAGTTCTGGGATACGCAGCCCGTCCAGCT	experimental	PEmaxKO	Day 7	R1	0.186379	0.182779	0.0569534	0.0566899	0.756667	0.760531	yes
NMT1_344_5GtoC_9_12	NMT1	5	G	C	GCAAGCGAAGCTACCAGTTC	CTGGTAGCT	9	CGTATCCGAGAA	12	AGTGCGCCACCCTTCGC	GCTAGCAAGCGAAGCTACCAGTTCTGGGATACGCAGCCCGTCCAGCT	experimental	PEmaxKO	Day 7	R2	0.179178	0.182779	0.0564263	0.0566899	0.764395	0.760531	yes
NMT1_344_5GtoT_9_12	NMT1	5	G	T	GCAAGCGAAGCTACCAGTTC	CTGGTAGCT	9	CGTATCCAAGAA	12	CACTTTGTTCATGACGA	GCTAGCAAGCGAAGCTACCAGTTCTGGGATACGCAGCCCGTCCAGCT	experimental	PEmax	Day 14	R1	0.860964	0.852265	0.0640996	0.074219	0.0749366	0.0735162	yes
NMT1_344_5GtoT_9_12	NMT1	5	G	T	GCAAGCGAAGCTACCAGTTC	CTGGTAGCT	9	CGTATCCAAGAA	12	CACTTTGTTCATGACGA	GCTAGCAAGCGAAGCTACCAGTTCTGGGATACGCAGCCCGTCCAGCT	experimental	PEmax	Day 14	R2	0.843566	0.852265	0.0843384	0.074219	0.0720958	0.0735162	yes
NMT1_344_5GtoT_9_12	NMT1	5	G	T	GCAAGCGAAGCTACCAGTTC	CTGGTAGCT	9	CGTATCCAAGAA	12	CACTTTGTTCATGACGA	GCTAGCAAGCGAAGCTACCAGTTCTGGGATACGCAGCCCGTCCAGCT	experimental	PEmax	Day 21	R1	0.835733	0.823687	0.0753516	0.0793186	0.0889149	0.0969947	yes
NMT1_344_5GtoT_9_12	NMT1	5	G	T	GCAAGCGAAGCTACCAGTTC	CTGGTAGCT	9	CGTATCCAAGAA	12	CACTTTGTTCATGACGA	GCTAGCAAGCGAAGCTACCAGTTCTGGGATACGCAGCCCGTCCAGCT	experimental	PEmax	Day 21	R2	0.81164	0.823687	0.0832856	0.0793186	0.105075	0.0969947	yes
NMT1_344_5GtoT_9_12	NMT1	5	G	T	GCAAGCGAAGCTACCAGTTC	CTGGTAGCT	9	CGTATCCAAGAA	12	CACTTTGTTCATGACGA	GCTAGCAAGCGAAGCTACCAGTTCTGGGATACGCAGCCCGTCCAGCT	experimental	PEmax	Day 28	R1	0.822772	0.803804	0.070407	0.0759822	0.106821	0.120214	yes
NMT1_344_5GtoT_9_12	NMT1	5	G	T	GCAAGCGAAGCTACCAGTTC	CTGGTAGCT	9	CGTATCCAAGAA	12	CACTTTGTTCATGACGA	GCTAGCAAGCGAAGCTACCAGTTCTGGGATACGCAGCCCGTCCAGCT	experimental	PEmax	Day 28	R2	0.784836	0.803804	0.0815574	0.0759822	0.133607	0.120214	yes
NMT1_344_5GtoT_9_12	NMT1	5	G	T	GCAAGCGAAGCTACCAGTTC	CTGGTAGCT	9	CGTATCCAAGAA	12	CACTTTGTTCATGACGA	GCTAGCAAGCGAAGCTACCAGTTCTGGGATACGCAGCCCGTCCAGCT	experimental	PEmax	Day 7	R1	0.883506	0.885786	0.0796253	0.0768771	0.0368685	0.0373371	yes
NMT1_344_5GtoT_9_12	NMT1	5	G	T	GCAAGCGAAGCTACCAGTTC	CTGGTAGCT	9	CGTATCCAAGAA	12	CACTTTGTTCATGACGA	GCTAGCAAGCGAAGCTACCAGTTCTGGGATACGCAGCCCGTCCAGCT	experimental	PEmax	Day 7	R2	0.888065	0.885786	0.074129	0.0768771	0.0378058	0.0373371	yes
NMT1_344_5GtoT_9_12	NMT1	5	G	T	GCAAGCGAAGCTACCAGTTC	CTGGTAGCT	9	CGTATCCAAGAA	12	CACTTTGTTCATGACGA	GCTAGCAAGCGAAGCTACCAGTTCTGGGATACGCAGCCCGTCCAGCT	experimental	PEmaxKO	Day 14	R1	0.137243	0.149662	0.0680966	0.0724311	0.79466	0.777907	yes
NMT1_344_5GtoT_9_12	NMT1	5	G	T	GCAAGCGAAGCTACCAGTTC	CTGGTAGCT	9	CGTATCCAAGAA	12	CACTTTGTTCATGACGA	GCTAGCAAGCGAAGCTACCAGTTCTGGGATACGCAGCCCGTCCAGCT	experimental	PEmaxKO	Day 14	R2	0.16208	0.149662	0.0767655	0.0724311	0.761154	0.777907	yes
NMT1_344_5GtoT_9_12	NMT1	5	G	T	GCAAGCGAAGCTACCAGTTC	CTGGTAGCT	9	CGTATCCAAGAA	12	CACTTTGTTCATGACGA	GCTAGCAAGCGAAGCTACCAGTTCTGGGATACGCAGCCCGTCCAGCT	experimental	PEmaxKO	Day 21	R1	0.10115	0.126324	0.0438376	0.0576866	0.855013	0.815989	yes
NMT1_344_5GtoT_9_12	NMT1	5	G	T	GCAAGCGAAGCTACCAGTTC	CTGGTAGCT	9	CGTATCCAAGAA	12	CACTTTGTTCATGACGA	GCTAGCAAGCGAAGCTACCAGTTCTGGGATACGCAGCCCGTCCAGCT	experimental	PEmaxKO	Day 21	R2	0.151498	0.126324	0.0715356	0.0576866	0.776966	0.815989	yes
NMT1_344_5GtoT_9_12	NMT1	5	G	T	GCAAGCGAAGCTACCAGTTC	CTGGTAGCT	9	CGTATCCAAGAA	12	CACTTTGTTCATGACGA	GCTAGCAAGCGAAGCTACCAGTTCTGGGATACGCAGCCCGTCCAGCT	experimental	PEmaxKO	Day 28	R1	0.0897731	0.122644	0.0290677	0.0522373	0.881159	0.825118	yes
NMT1_344_5GtoT_9_12	NMT1	5	G	T	GCAAGCGAAGCTACCAGTTC	CTGGTAGCT	9	CGTATCCAAGAA	12	CACTTTGTTCATGACGA	GCTAGCAAGCGAAGCTACCAGTTCTGGGATACGCAGCCCGTCCAGCT	experimental	PEmaxKO	Day 28	R2	0.155515	0.122644	0.0754069	0.0522373	0.769078	0.825118	yes
NMT1_344_5GtoT_9_12	NMT1	5	G	T	GCAAGCGAAGCTACCAGTTC	CTGGTAGCT	9	CGTATCCAAGAA	12	CACTTTGTTCATGACGA	GCTAGCAAGCGAAGCTACCAGTTCTGGGATACGCAGCCCGTCCAGCT	experimental	PEmaxKO	Day 7	R1	0.24789	0.239599	0.0753872	0.0740613	0.676723	0.68634	yes
NMT1_344_5GtoT_9_12	NMT1	5	G	T	GCAAGCGAAGCTACCAGTTC	CTGGTAGCT	9	CGTATCCAAGAA	12	CACTTTGTTCATGACGA	GCTAGCAAGCGAAGCTACCAGTTCTGGGATACGCAGCCCGTCCAGCT	experimental	PEmaxKO	Day 7	R2	0.231308	0.239599	0.0727355	0.0740613	0.695957	0.68634	yes
non-targeting_647_NA.to._11_10	non-targeting		.	.	GGCCGGCTTGTGACAGTGAA	ACTGTCACAAG	11	AGCATTATTC	10	AGTGCCTTGCTGCCTCC	GGCGAGTTACTCTCGTAATAGGAATCCTCTTGCATGTACATGAAGTG	negative_control	PEmax	Day 14	R1	0.978582	0.97566	0.0214176	0.02434	0	0	yes
non-targeting_647_NA.to._11_10	non-targeting		.	.	GGCCGGCTTGTGACAGTGAA	ACTGTCACAAG	11	AGCATTATTC	10	AGTGCCTTGCTGCCTCC	GGCGAGTTACTCTCGTAATAGGAATCCTCTTGCATGTACATGAAGTG	negative_control	PEmax	Day 14	R2	0.972738	0.97566	0.0272625	0.02434	0	0	yes
non-targeting_647_NA.to._11_10	non-targeting		.	.	GGCCGGCTTGTGACAGTGAA	ACTGTCACAAG	11	AGCATTATTC	10	AGTGCCTTGCTGCCTCC	GGCGAGTTACTCTCGTAATAGGAATCCTCTTGCATGTACATGAAGTG	negative_control	PEmax	Day 21	R1	0.979545	0.97797	0.0204551	0.0220296	0	0	yes
non-targeting_647_NA.to._11_10	non-targeting		.	.	GGCCGGCTTGTGACAGTGAA	ACTGTCACAAG	11	AGCATTATTC	10	AGTGCCTTGCTGCCTCC	GGCGAGTTACTCTCGTAATAGGAATCCTCTTGCATGTACATGAAGTG	negative_control	PEmax	Day 21	R2	0.976396	0.97797	0.023604	0.0220296	0	0	yes
non-targeting_647_NA.to._11_10	non-targeting		.	.	GGCCGGCTTGTGACAGTGAA	ACTGTCACAAG	11	AGCATTATTC	10	AGTGCCTTGCTGCCTCC	GGCGAGTTACTCTCGTAATAGGAATCCTCTTGCATGTACATGAAGTG	negative_control	PEmax	Day 28	R1	0.982868	0.986241	0.0171323	0.013759	0	0	yes
non-targeting_647_NA.to._11_10	non-targeting		.	.	GGCCGGCTTGTGACAGTGAA	ACTGTCACAAG	11	AGCATTATTC	10	AGTGCCTTGCTGCCTCC	GGCGAGTTACTCTCGTAATAGGAATCCTCTTGCATGTACATGAAGTG	negative_control	PEmax	Day 28	R2	0.989614	0.986241	0.0103856	0.013759	0	0	yes
non-targeting_647_NA.to._11_10	non-targeting		.	.	GGCCGGCTTGTGACAGTGAA	ACTGTCACAAG	11	AGCATTATTC	10	AGTGCCTTGCTGCCTCC	GGCGAGTTACTCTCGTAATAGGAATCCTCTTGCATGTACATGAAGTG	negative_control	PEmax	Day 7	R1	0.96861	0.971701	0.0313901	0.0282986	0	0	yes
non-targeting_647_NA.to._11_10	non-targeting		.	.	GGCCGGCTTGTGACAGTGAA	ACTGTCACAAG	11	AGCATTATTC	10	AGTGCCTTGCTGCCTCC	GGCGAGTTACTCTCGTAATAGGAATCCTCTTGCATGTACATGAAGTG	negative_control	PEmax	Day 7	R2	0.974793	0.971701	0.025207	0.0282986	0	0	yes
non-targeting_647_NA.to._11_10	non-targeting		.	.	GGCCGGCTTGTGACAGTGAA	ACTGTCACAAG	11	AGCATTATTC	10	AGTGCCTTGCTGCCTCC	GGCGAGTTACTCTCGTAATAGGAATCCTCTTGCATGTACATGAAGTG	negative_control	PEmaxKO	Day 14	R1	0.968562	0.968346	0.0314385	0.0316544	0	0	yes
non-targeting_647_NA.to._11_10	non-targeting		.	.	GGCCGGCTTGTGACAGTGAA	ACTGTCACAAG	11	AGCATTATTC	10	AGTGCCTTGCTGCCTCC	GGCGAGTTACTCTCGTAATAGGAATCCTCTTGCATGTACATGAAGTG	negative_control	PEmaxKO	Day 14	R2	0.96813	0.968346	0.0318703	0.0316544	0	0	yes
non-targeting_647_NA.to._11_10	non-targeting		.	.	GGCCGGCTTGTGACAGTGAA	ACTGTCACAAG	11	AGCATTATTC	10	AGTGCCTTGCTGCCTCC	GGCGAGTTACTCTCGTAATAGGAATCCTCTTGCATGTACATGAAGTG	negative_control	PEmaxKO	Day 21	R1	0.973747	0.965343	0.0262533	0.0346568	0	0	yes
non-targeting_647_NA.to._11_10	non-targeting		.	.	GGCCGGCTTGTGACAGTGAA	ACTGTCACAAG	11	AGCATTATTC	10	AGTGCCTTGCTGCCTCC	GGCGAGTTACTCTCGTAATAGGAATCCTCTTGCATGTACATGAAGTG	negative_control	PEmaxKO	Day 21	R2	0.95694	0.965343	0.0430604	0.0346568	0	0	yes
non-targeting_647_NA.to._11_10	non-targeting		.	.	GGCCGGCTTGTGACAGTGAA	ACTGTCACAAG	11	AGCATTATTC	10	AGTGCCTTGCTGCCTCC	GGCGAGTTACTCTCGTAATAGGAATCCTCTTGCATGTACATGAAGTG	negative_control	PEmaxKO	Day 28	R1	0.979606	0.973705	0.0203943	0.0262952	0	0	yes
non-targeting_647_NA.to._11_10	non-targeting		.	.	GGCCGGCTTGTGACAGTGAA	ACTGTCACAAG	11	AGCATTATTC	10	AGTGCCTTGCTGCCTCC	GGCGAGTTACTCTCGTAATAGGAATCCTCTTGCATGTACATGAAGTG	negative_control	PEmaxKO	Day 28	R2	0.967804	0.973705	0.0321962	0.0262952	0	0	yes
non-targeting_647_NA.to._11_10	non-targeting		.	.	GGCCGGCTTGTGACAGTGAA	ACTGTCACAAG	11	AGCATTATTC	10	AGTGCCTTGCTGCCTCC	GGCGAGTTACTCTCGTAATAGGAATCCTCTTGCATGTACATGAAGTG	negative_control	PEmaxKO	Day 7	R1	0.962987	0.964948	0.0370133	0.0350515	0	0	yes
non-targeting_647_NA.to._11_10	non-targeting		.	.	GGCCGGCTTGTGACAGTGAA	ACTGTCACAAG	11	AGCATTATTC	10	AGTGCCTTGCTGCCTCC	GGCGAGTTACTCTCGTAATAGGAATCCTCTTGCATGTACATGAAGTG	negative_control	PEmaxKO	Day 7	R2	0.96691	0.964948	0.0330897	0.0350515	0	0	yes
non-targeting_647_NA.to._11_15	non-targeting		.	.	GGCCGGCTTGTGACAGTGAA	ACTGTCACAAG	11	GGTGTAGCATTATTC	15	CTGCGTGCGGCCCACGA	GGCGAGTTACTCTCGTAATAGGAATCCTCTTGCATGTACATGAAGTG	negative_control	PEmax	Day 14	R1	0.945187	0.950829	0.0548135	0.0491707	0	0	yes
non-targeting_647_NA.to._11_15	non-targeting		.	.	GGCCGGCTTGTGACAGTGAA	ACTGTCACAAG	11	GGTGTAGCATTATTC	15	CTGCGTGCGGCCCACGA	GGCGAGTTACTCTCGTAATAGGAATCCTCTTGCATGTACATGAAGTG	negative_control	PEmax	Day 14	R2	0.956472	0.950829	0.043528	0.0491707	0	0	yes
non-targeting_647_NA.to._11_15	non-targeting		.	.	GGCCGGCTTGTGACAGTGAA	ACTGTCACAAG	11	GGTGTAGCATTATTC	15	CTGCGTGCGGCCCACGA	GGCGAGTTACTCTCGTAATAGGAATCCTCTTGCATGTACATGAAGTG	negative_control	PEmax	Day 21	R1	0.939271	0.951624	0.0607295	0.0483764	0	0	yes
non-targeting_647_NA.to._11_15	non-targeting		.	.	GGCCGGCTTGTGACAGTGAA	ACTGTCACAAG	11	GGTGTAGCATTATTC	15	CTGCGTGCGGCCCACGA	GGCGAGTTACTCTCGTAATAGGAATCCTCTTGCATGTACATGAAGTG	negative_control	PEmax	Day 21	R2	0.963977	0.951624	0.0360233	0.0483764	0	0	yes
non-targeting_647_NA.to._11_15	non-targeting		.	.	GGCCGGCTTGTGACAGTGAA	ACTGTCACAAG	11	GGTGTAGCATTATTC	15	CTGCGTGCGGCCCACGA	GGCGAGTTACTCTCGTAATAGGAATCCTCTTGCATGTACATGAAGTG	negative_control	PEmax	Day 28	R1	0.958849	0.960737	0.0411508	0.0392634	0	0	yes
non-targeting_647_NA.to._11_15	non-targeting		.	.	GGCCGGCTTGTGACAGTGAA	ACTGTCACAAG	11	GGTGTAGCATTATTC	15	CTGCGTGCGGCCCACGA	GGCGAGTTACTCTCGTAATAGGAATCCTCTTGCATGTACATGAAGTG	negative_control	PEmax	Day 28	R2	0.962624	0.960737	0.037376	0.0392634	0	0	yes
non-targeting_647_NA.to._11_15	non-targeting		.	.	GGCCGGCTTGTGACAGTGAA	ACTGTCACAAG	11	GGTGTAGCATTATTC	15	CTGCGTGCGGCCCACGA	GGCGAGTTACTCTCGTAATAGGAATCCTCTTGCATGTACATGAAGTG	negative_control	PEmax	Day 7	R1	0.958165	0.962654	0.0418346	0.037346	0	0	yes
non-targeting_647_NA.to._11_15	non-targeting		.	.	GGCCGGCTTGTGACAGTGAA	ACTGTCACAAG	11	GGTGTAGCATTATTC	15	CTGCGTGCGGCCCACGA	GGCGAGTTACTCTCGTAATAGGAATCCTCTTGCATGTACATGAAGTG	negative_control	PEmax	Day 7	R2	0.967143	0.962654	0.0328574	0.037346	0	0	yes
non-targeting_647_NA.to._11_15	non-targeting		.	.	GGCCGGCTTGTGACAGTGAA	ACTGTCACAAG	11	GGTGTAGCATTATTC	15	CTGCGTGCGGCCCACGA	GGCGAGTTACTCTCGTAATAGGAATCCTCTTGCATGTACATGAAGTG	negative_control	PEmaxKO	Day 14	R1	0.967228	0.956875	0.032772	0.0431253	0	0	yes
non-targeting_647_NA.to._11_15	non-targeting		.	.	GGCCGGCTTGTGACAGTGAA	ACTGTCACAAG	11	GGTGTAGCATTATTC	15	CTGCGTGCGGCCCACGA	GGCGAGTTACTCTCGTAATAGGAATCCTCTTGCATGTACATGAAGTG	negative_control	PEmaxKO	Day 14	R2	0.946521	0.956875	0.0534786	0.0431253	0	0	yes
non-targeting_647_NA.to._11_15	non-targeting		.	.	GGCCGGCTTGTGACAGTGAA	ACTGTCACAAG	11	GGTGTAGCATTATTC	15	CTGCGTGCGGCCCACGA	GGCGAGTTACTCTCGTAATAGGAATCCTCTTGCATGTACATGAAGTG	negative_control	PEmaxKO	Day 21	R1	0.971396	0.964765	0.0286036	0.035235	0	0	yes
non-targeting_647_NA.to._11_15	non-targeting		.	.	GGCCGGCTTGTGACAGTGAA	ACTGTCACAAG	11	GGTGTAGCATTATTC	15	CTGCGTGCGGCCCACGA	GGCGAGTTACTCTCGTAATAGGAATCCTCTTGCATGTACATGAAGTG	negative_control	PEmaxKO	Day 21	R2	0.958134	0.964765	0.0418665	0.035235	0	0	yes
non-targeting_647_NA.to._11_15	non-targeting		.	.	GGCCGGCTTGTGACAGTGAA	ACTGTCACAAG	11	GGTGTAGCATTATTC	15	CTGCGTGCGGCCCACGA	GGCGAGTTACTCTCGTAATAGGAATCCTCTTGCATGTACATGAAGTG	negative_control	PEmaxKO	Day 28	R1	0.962562	0.957805	0.0374375	0.0421952	0	0	yes
non-targeting_647_NA.to._11_15	non-targeting		.	.	GGCCGGCTTGTGACAGTGAA	ACTGTCACAAG	11	GGTGTAGCATTATTC	15	CTGCGTGCGGCCCACGA	GGCGAGTTACTCTCGTAATAGGAATCCTCTTGCATGTACATGAAGTG	negative_control	PEmaxKO	Day 28	R2	0.953047	0.957805	0.0469529	0.0421952	0	0	yes
non-targeting_647_NA.to._11_15	non-targeting		.	.	GGCCGGCTTGTGACAGTGAA	ACTGTCACAAG	11	GGTGTAGCATTATTC	15	CTGCGTGCGGCCCACGA	GGCGAGTTACTCTCGTAATAGGAATCCTCTTGCATGTACATGAAGTG	negative_control	PEmaxKO	Day 7	R1	0.955013	0.956431	0.0449867	0.0435693	0	0	yes
non-targeting_647_NA.to._11_15	non-targeting		.	.	GGCCGGCTTGTGACAGTGAA	ACTGTCACAAG	11	GGTGTAGCATTATTC	15	CTGCGTGCGGCCCACGA	GGCGAGTTACTCTCGTAATAGGAATCCTCTTGCATGTACATGAAGTG	negative_control	PEmaxKO	Day 7	R2	0.957848	0.956431	0.042152	0.0435693	0	0	yes
non-targeting_647_NA.to._13_10	non-targeting		.	.	GGCCGGCTTGTGACAGTGAA	ACTGTCACAAGCC	13	AGCATTATTC	10	CCTGGCATACGTCAGGT	GGCGAGTTACTCTCGTAATAGGAATCCTCTTGCATGTACATGAAGTG	negative_control	PEmax	Day 14	R1	0.971965	0.966407	0.0280353	0.0335935	0	0	yes
non-targeting_647_NA.to._13_10	non-targeting		.	.	GGCCGGCTTGTGACAGTGAA	ACTGTCACAAGCC	13	AGCATTATTC	10	CCTGGCATACGTCAGGT	GGCGAGTTACTCTCGTAATAGGAATCCTCTTGCATGTACATGAAGTG	negative_control	PEmax	Day 14	R2	0.960848	0.966407	0.0391517	0.0335935	0	0	yes
non-targeting_647_NA.to._13_10	non-targeting		.	.	GGCCGGCTTGTGACAGTGAA	ACTGTCACAAGCC	13	AGCATTATTC	10	CCTGGCATACGTCAGGT	GGCGAGTTACTCTCGTAATAGGAATCCTCTTGCATGTACATGAAGTG	negative_control	PEmax	Day 21	R1	0.922014	0.942034	0.077986	0.0579659	0	0	yes
non-targeting_647_NA.to._13_10	non-targeting		.	.	GGCCGGCTTGTGACAGTGAA	ACTGTCACAAGCC	13	AGCATTATTC	10	CCTGGCATACGTCAGGT	GGCGAGTTACTCTCGTAATAGGAATCCTCTTGCATGTACATGAAGTG	negative_control	PEmax	Day 21	R2	0.962054	0.942034	0.0379458	0.0579659	0	0	yes
non-targeting_647_NA.to._13_10	non-targeting		.	.	GGCCGGCTTGTGACAGTGAA	ACTGTCACAAGCC	13	AGCATTATTC	10	CCTGGCATACGTCAGGT	GGCGAGTTACTCTCGTAATAGGAATCCTCTTGCATGTACATGAAGTG	negative_control	PEmax	Day 28	R1	0.900246	0.938211	0.0997537	0.061789	0	0	yes
non-targeting_647_NA.to._13_10	non-targeting		.	.	GGCCGGCTTGTGACAGTGAA	ACTGTCACAAGCC	13	AGCATTATTC	10	CCTGGCATACGTCAGGT	GGCGAGTTACTCTCGTAATAGGAATCCTCTTGCATGTACATGAAGTG	negative_control	PEmax	Day 28	R2	0.976176	0.938211	0.0238244	0.061789	0	0	yes
non-targeting_647_NA.to._13_10	non-targeting		.	.	GGCCGGCTTGTGACAGTGAA	ACTGTCACAAGCC	13	AGCATTATTC	10	CCTGGCATACGTCAGGT	GGCGAGTTACTCTCGTAATAGGAATCCTCTTGCATGTACATGAAGTG	negative_control	PEmax	Day 7	R1	0.962134	0.958986	0.0378659	0.0410138	0	0	yes
non-targeting_647_NA.to._13_10	non-targeting		.	.	GGCCGGCTTGTGACAGTGAA	ACTGTCACAAGCC	13	AGCATTATTC	10	CCTGGCATACGTCAGGT	GGCGAGTTACTCTCGTAATAGGAATCCTCTTGCATGTACATGAAGTG	negative_control	PEmax	Day 7	R2	0.955838	0.958986	0.0441617	0.0410138	0	0	yes
non-targeting_647_NA.to._13_10	non-targeting		.	.	GGCCGGCTTGTGACAGTGAA	ACTGTCACAAGCC	13	AGCATTATTC	10	CCTGGCATACGTCAGGT	GGCGAGTTACTCTCGTAATAGGAATCCTCTTGCATGTACATGAAGTG	negative_control	PEmaxKO	Day 14	R1	0.981201	0.960857	0.0187995	0.0391426	0	0	yes
non-targeting_647_NA.to._13_10	non-targeting		.	.	GGCCGGCTTGTGACAGTGAA	ACTGTCACAAGCC	13	AGCATTATTC	10	CCTGGCATACGTCAGGT	GGCGAGTTACTCTCGTAATAGGAATCCTCTTGCATGTACATGAAGTG	negative_control	PEmaxKO	Day 14	R2	0.940514	0.960857	0.0594857	0.0391426	0	0	yes
non-targeting_647_NA.to._13_10	non-targeting		.	.	GGCCGGCTTGTGACAGTGAA	ACTGTCACAAGCC	13	AGCATTATTC	10	CCTGGCATACGTCAGGT	GGCGAGTTACTCTCGTAATAGGAATCCTCTTGCATGTACATGAAGTG	negative_control	PEmaxKO	Day 21	R1	0.97674	0.966483	0.0232604	0.0335166	0	0	yes
non-targeting_647_NA.to._13_10	non-targeting		.	.	GGCCGGCTTGTGACAGTGAA	ACTGTCACAAGCC	13	AGCATTATTC	10	CCTGGCATACGTCAGGT	GGCGAGTTACTCTCGTAATAGGAATCCTCTTGCATGTACATGAAGTG	negative_control	PEmaxKO	Day 21	R2	0.956227	0.966483	0.0437729	0.0335166	0	0	yes
non-targeting_647_NA.to._13_10	non-targeting		.	.	GGCCGGCTTGTGACAGTGAA	ACTGTCACAAGCC	13	AGCATTATTC	10	CCTGGCATACGTCAGGT	GGCGAGTTACTCTCGTAATAGGAATCCTCTTGCATGTACATGAAGTG	negative_control	PEmaxKO	Day 28	R1	0.987151	0.973181	0.0128489	0.0268186	0	0	yes
non-targeting_647_NA.to._13_10	non-targeting		.	.	GGCCGGCTTGTGACAGTGAA	ACTGTCACAAGCC	13	AGCATTATTC	10	CCTGGCATACGTCAGGT	GGCGAGTTACTCTCGTAATAGGAATCCTCTTGCATGTACATGAAGTG	negative_control	PEmaxKO	Day 28	R2	0.959212	0.973181	0.0407883	0.0268186	0	0	yes
non-targeting_647_NA.to._13_10	non-targeting		.	.	GGCCGGCTTGTGACAGTGAA	ACTGTCACAAGCC	13	AGCATTATTC	10	CCTGGCATACGTCAGGT	GGCGAGTTACTCTCGTAATAGGAATCCTCTTGCATGTACATGAAGTG	negative_control	PEmaxKO	Day 7	R1	0.974465	0.962837	0.0255346	0.0371635	0	0	yes
non-targeting_647_NA.to._13_10	non-targeting		.	.	GGCCGGCTTGTGACAGTGAA	ACTGTCACAAGCC	13	AGCATTATTC	10	CCTGGCATACGTCAGGT	GGCGAGTTACTCTCGTAATAGGAATCCTCTTGCATGTACATGAAGTG	negative_control	PEmaxKO	Day 7	R2	0.951208	0.962837	0.0487923	0.0371635	0	0	yes
non-targeting_647_NA.to._13_15	non-targeting		.	.	GGCCGGCTTGTGACAGTGAA	ACTGTCACAAGCC	13	GGTGTAGCATTATTC	15	TCCTTCAACAAGCCAAA	GGCGAGTTACTCTCGTAATAGGAATCCTCTTGCATGTACATGAAGTG	negative_control	PEmax	Day 14	R1	0.963707	0.966422	0.0362928	0.033578	0	0	yes
non-targeting_647_NA.to._13_15	non-targeting		.	.	GGCCGGCTTGTGACAGTGAA	ACTGTCACAAGCC	13	GGTGTAGCATTATTC	15	TCCTTCAACAAGCCAAA	GGCGAGTTACTCTCGTAATAGGAATCCTCTTGCATGTACATGAAGTG	negative_control	PEmax	Day 14	R2	0.969137	0.966422	0.0308633	0.033578	0	0	yes
non-targeting_647_NA.to._13_15	non-targeting		.	.	GGCCGGCTTGTGACAGTGAA	ACTGTCACAAGCC	13	GGTGTAGCATTATTC	15	TCCTTCAACAAGCCAAA	GGCGAGTTACTCTCGTAATAGGAATCCTCTTGCATGTACATGAAGTG	negative_control	PEmax	Day 21	R1	0.970785	0.963296	0.0292154	0.0367042	0	0	yes
non-targeting_647_NA.to._13_15	non-targeting		.	.	GGCCGGCTTGTGACAGTGAA	ACTGTCACAAGCC	13	GGTGTAGCATTATTC	15	TCCTTCAACAAGCCAAA	GGCGAGTTACTCTCGTAATAGGAATCCTCTTGCATGTACATGAAGTG	negative_control	PEmax	Day 21	R2	0.955807	0.963296	0.0441931	0.0367042	0	0	yes
non-targeting_647_NA.to._13_15	non-targeting		.	.	GGCCGGCTTGTGACAGTGAA	ACTGTCACAAGCC	13	GGTGTAGCATTATTC	15	TCCTTCAACAAGCCAAA	GGCGAGTTACTCTCGTAATAGGAATCCTCTTGCATGTACATGAAGTG	negative_control	PEmax	Day 28	R1	0.97356	0.9647	0.0264399	0.0352998	0	0	yes
non-targeting_647_NA.to._13_15	non-targeting		.	.	GGCCGGCTTGTGACAGTGAA	ACTGTCACAAGCC	13	GGTGTAGCATTATTC	15	TCCTTCAACAAGCCAAA	GGCGAGTTACTCTCGTAATAGGAATCCTCTTGCATGTACATGAAGTG	negative_control	PEmax	Day 28	R2	0.95584	0.9647	0.0441597	0.0352998	0	0	yes
non-targeting_647_NA.to._13_15	non-targeting		.	.	GGCCGGCTTGTGACAGTGAA	ACTGTCACAAGCC	13	GGTGTAGCATTATTC	15	TCCTTCAACAAGCCAAA	GGCGAGTTACTCTCGTAATAGGAATCCTCTTGCATGTACATGAAGTG	negative_control	PEmax	Day 7	R1	0.961622	0.965909	0.0383777	0.0340906	0	0	yes
non-targeting_647_NA.to._13_15	non-targeting		.	.	GGCCGGCTTGTGACAGTGAA	ACTGTCACAAGCC	13	GGTGTAGCATTATTC	15	TCCTTCAACAAGCCAAA	GGCGAGTTACTCTCGTAATAGGAATCCTCTTGCATGTACATGAAGTG	negative_control	PEmax	Day 7	R2	0.970196	0.965909	0.0298035	0.0340906	0	0	yes
non-targeting_647_NA.to._13_15	non-targeting		.	.	GGCCGGCTTGTGACAGTGAA	ACTGTCACAAGCC	13	GGTGTAGCATTATTC	15	TCCTTCAACAAGCCAAA	GGCGAGTTACTCTCGTAATAGGAATCCTCTTGCATGTACATGAAGTG	negative_control	PEmaxKO	Day 14	R1	0.967783	0.974658	0.0322174	0.0253417	0	0	yes
non-targeting_647_NA.to._13_15	non-targeting		.	.	GGCCGGCTTGTGACAGTGAA	ACTGTCACAAGCC	13	GGTGTAGCATTATTC	15	TCCTTCAACAAGCCAAA	GGCGAGTTACTCTCGTAATAGGAATCCTCTTGCATGTACATGAAGTG	negative_control	PEmaxKO	Day 14	R2	0.981534	0.974658	0.018466	0.0253417	0	0	yes
non-targeting_647_NA.to._13_15	non-targeting		.	.	GGCCGGCTTGTGACAGTGAA	ACTGTCACAAGCC	13	GGTGTAGCATTATTC	15	TCCTTCAACAAGCCAAA	GGCGAGTTACTCTCGTAATAGGAATCCTCTTGCATGTACATGAAGTG	negative_control	PEmaxKO	Day 21	R1	0.960768	0.964379	0.0392322	0.0356209	0	0	yes
non-targeting_647_NA.to._13_15	non-targeting		.	.	GGCCGGCTTGTGACAGTGAA	ACTGTCACAAGCC	13	GGTGTAGCATTATTC	15	TCCTTCAACAAGCCAAA	GGCGAGTTACTCTCGTAATAGGAATCCTCTTGCATGTACATGAAGTG	negative_control	PEmaxKO	Day 21	R2	0.96799	0.964379	0.0320097	0.0356209	0	0	yes
non-targeting_647_NA.to._13_15	non-targeting		.	.	GGCCGGCTTGTGACAGTGAA	ACTGTCACAAGCC	13	GGTGTAGCATTATTC	15	TCCTTCAACAAGCCAAA	GGCGAGTTACTCTCGTAATAGGAATCCTCTTGCATGTACATGAAGTG	negative_control	PEmaxKO	Day 28	R1	0.959719	0.968849	0.040281	0.0311513	0	0	yes
non-targeting_647_NA.to._13_15	non-targeting		.	.	GGCCGGCTTGTGACAGTGAA	ACTGTCACAAGCC	13	GGTGTAGCATTATTC	15	TCCTTCAACAAGCCAAA	GGCGAGTTACTCTCGTAATAGGAATCCTCTTGCATGTACATGAAGTG	negative_control	PEmaxKO	Day 28	R2	0.977978	0.968849	0.0220215	0.0311513	0	0	yes
non-targeting_647_NA.to._13_15	non-targeting		.	.	GGCCGGCTTGTGACAGTGAA	ACTGTCACAAGCC	13	GGTGTAGCATTATTC	15	TCCTTCAACAAGCCAAA	GGCGAGTTACTCTCGTAATAGGAATCCTCTTGCATGTACATGAAGTG	negative_control	PEmaxKO	Day 7	R1	0.964376	0.967783	0.0356243	0.0322168	0	0	yes
non-targeting_647_NA.to._13_15	non-targeting		.	.	GGCCGGCTTGTGACAGTGAA	ACTGTCACAAGCC	13	GGTGTAGCATTATTC	15	TCCTTCAACAAGCCAAA	GGCGAGTTACTCTCGTAATAGGAATCCTCTTGCATGTACATGAAGTG	negative_control	PEmaxKO	Day 7	R2	0.971191	0.967783	0.0288093	0.0322168	0	0	yes
non-targeting_647_NA.to._15_10	non-targeting		.	.	GGCCGGCTTGTGACAGTGAA	ACTGTCACAAGCCGG	15	AGCATTATTC	10	GCGTAATAAATAGAGTG	GGCGAGTTACTCTCGTAATAGGAATCCTCTTGCATGTACATGAAGTG	negative_control	PEmax	Day 14	R1	0.95045	0.909436	0.0495495	0.0905642	0	0	yes
non-targeting_647_NA.to._15_10	non-targeting		.	.	GGCCGGCTTGTGACAGTGAA	ACTGTCACAAGCCGG	15	AGCATTATTC	10	GCGTAATAAATAGAGTG	GGCGAGTTACTCTCGTAATAGGAATCCTCTTGCATGTACATGAAGTG	negative_control	PEmax	Day 14	R2	0.868421	0.909436	0.131579	0.0905642	0	0	yes
non-targeting_647_NA.to._15_10	non-targeting		.	.	GGCCGGCTTGTGACAGTGAA	ACTGTCACAAGCCGG	15	AGCATTATTC	10	GCGTAATAAATAGAGTG	GGCGAGTTACTCTCGTAATAGGAATCCTCTTGCATGTACATGAAGTG	negative_control	PEmax	Day 21	R1	0.862179	0.878078	0.137821	0.121922	0	0	yes
non-targeting_647_NA.to._15_10	non-targeting		.	.	GGCCGGCTTGTGACAGTGAA	ACTGTCACAAGCCGG	15	AGCATTATTC	10	GCGTAATAAATAGAGTG	GGCGAGTTACTCTCGTAATAGGAATCCTCTTGCATGTACATGAAGTG	negative_control	PEmax	Day 21	R2	0.893976	0.878078	0.106024	0.121922	0	0	yes
non-targeting_647_NA.to._15_10	non-targeting		.	.	GGCCGGCTTGTGACAGTGAA	ACTGTCACAAGCCGG	15	AGCATTATTC	10	GCGTAATAAATAGAGTG	GGCGAGTTACTCTCGTAATAGGAATCCTCTTGCATGTACATGAAGTG	negative_control	PEmax	Day 28	R1	0.87666	0.870763	0.12334	0.129237	0	0	yes
non-targeting_647_NA.to._15_10	non-targeting		.	.	GGCCGGCTTGTGACAGTGAA	ACTGTCACAAGCCGG	15	AGCATTATTC	10	GCGTAATAAATAGAGTG	GGCGAGTTACTCTCGTAATAGGAATCCTCTTGCATGTACATGAAGTG	negative_control	PEmax	Day 28	R2	0.864865	0.870763	0.135135	0.129237	0	0	yes
non-targeting_647_NA.to._15_10	non-targeting		.	.	GGCCGGCTTGTGACAGTGAA	ACTGTCACAAGCCGG	15	AGCATTATTC	10	GCGTAATAAATAGAGTG	GGCGAGTTACTCTCGTAATAGGAATCCTCTTGCATGTACATGAAGTG	negative_control	PEmax	Day 7	R1	0.903469	0.892911	0.0965309	0.107089	0	0	yes
non-targeting_647_NA.to._15_10	non-targeting		.	.	GGCCGGCTTGTGACAGTGAA	ACTGTCACAAGCCGG	15	AGCATTATTC	10	GCGTAATAAATAGAGTG	GGCGAGTTACTCTCGTAATAGGAATCCTCTTGCATGTACATGAAGTG	negative_control	PEmax	Day 7	R2	0.882353	0.892911	0.117647	0.107089	0	0	yes
non-targeting_647_NA.to._15_10	non-targeting		.	.	GGCCGGCTTGTGACAGTGAA	ACTGTCACAAGCCGG	15	AGCATTATTC	10	GCGTAATAAATAGAGTG	GGCGAGTTACTCTCGTAATAGGAATCCTCTTGCATGTACATGAAGTG	negative_control	PEmaxKO	Day 14	R1	0.970721	0.973272	0.0292793	0.0267276	0	0	yes
non-targeting_647_NA.to._15_10	non-targeting		.	.	GGCCGGCTTGTGACAGTGAA	ACTGTCACAAGCCGG	15	AGCATTATTC	10	GCGTAATAAATAGAGTG	GGCGAGTTACTCTCGTAATAGGAATCCTCTTGCATGTACATGAAGTG	negative_control	PEmaxKO	Day 14	R2	0.975824	0.973272	0.0241758	0.0267276	0	0	yes
non-targeting_647_NA.to._15_10	non-targeting		.	.	GGCCGGCTTGTGACAGTGAA	ACTGTCACAAGCCGG	15	AGCATTATTC	10	GCGTAATAAATAGAGTG	GGCGAGTTACTCTCGTAATAGGAATCCTCTTGCATGTACATGAAGTG	negative_control	PEmaxKO	Day 21	R1	1	1	0	0	0	0	yes
non-targeting_647_NA.to._15_10	non-targeting		.	.	GGCCGGCTTGTGACAGTGAA	ACTGTCACAAGCCGG	15	AGCATTATTC	10	GCGTAATAAATAGAGTG	GGCGAGTTACTCTCGTAATAGGAATCCTCTTGCATGTACATGAAGTG	negative_control	PEmaxKO	Day 21	R2	1	1	0	0	0	0	yes
non-targeting_647_NA.to._15_10	non-targeting		.	.	GGCCGGCTTGTGACAGTGAA	ACTGTCACAAGCCGG	15	AGCATTATTC	10	GCGTAATAAATAGAGTG	GGCGAGTTACTCTCGTAATAGGAATCCTCTTGCATGTACATGAAGTG	negative_control	PEmaxKO	Day 28	R1	0.938053	0.969027	0.0619469	0.0309735	0	0	yes
non-targeting_647_NA.to._15_10	non-targeting		.	.	GGCCGGCTTGTGACAGTGAA	ACTGTCACAAGCCGG	15	AGCATTATTC	10	GCGTAATAAATAGAGTG	GGCGAGTTACTCTCGTAATAGGAATCCTCTTGCATGTACATGAAGTG	negative_control	PEmaxKO	Day 28	R2	1	0.969027	0	0.0309735	0	0	yes
non-targeting_647_NA.to._15_10	non-targeting		.	.	GGCCGGCTTGTGACAGTGAA	ACTGTCACAAGCCGG	15	AGCATTATTC	10	GCGTAATAAATAGAGTG	GGCGAGTTACTCTCGTAATAGGAATCCTCTTGCATGTACATGAAGTG	negative_control	PEmaxKO	Day 7	R1	0.870849	0.883433	0.129151	0.116567	0	0	yes
non-targeting_647_NA.to._15_10	non-targeting		.	.	GGCCGGCTTGTGACAGTGAA	ACTGTCACAAGCCGG	15	AGCATTATTC	10	GCGTAATAAATAGAGTG	GGCGAGTTACTCTCGTAATAGGAATCCTCTTGCATGTACATGAAGTG	negative_control	PEmaxKO	Day 7	R2	0.896018	0.883433	0.103982	0.116567	0	0	yes
non-targeting_648_NA.to._11_10	non-targeting		.	.	GTAGAAGTGTGACCGCTGGG	AGCGGTCACAC	11	ATGGTATCCC	10	AACATCTGATGATAGCT	GGCGAGTTACTCTCGTAATAGGAATCCTCTTGCATGTACATGAAGTG	negative_control	PEmax	Day 14	R1	1	0.993716	0	0.00628378	0	0	yes
non-targeting_648_NA.to._11_10	non-targeting		.	.	GTAGAAGTGTGACCGCTGGG	AGCGGTCACAC	11	ATGGTATCCC	10	AACATCTGATGATAGCT	GGCGAGTTACTCTCGTAATAGGAATCCTCTTGCATGTACATGAAGTG	negative_control	PEmax	Day 14	R2	0.987432	0.993716	0.0125676	0.00628378	0	0	yes
non-targeting_648_NA.to._11_10	non-targeting		.	.	GTAGAAGTGTGACCGCTGGG	AGCGGTCACAC	11	ATGGTATCCC	10	AACATCTGATGATAGCT	GGCGAGTTACTCTCGTAATAGGAATCCTCTTGCATGTACATGAAGTG	negative_control	PEmax	Day 21	R1	1	1	0	0	0	0	yes
non-targeting_648_NA.to._11_10	non-targeting		.	.	GTAGAAGTGTGACCGCTGGG	AGCGGTCACAC	11	ATGGTATCCC	10	AACATCTGATGATAGCT	GGCGAGTTACTCTCGTAATAGGAATCCTCTTGCATGTACATGAAGTG	negative_control	PEmax	Day 21	R2	1	1	0	0	0	0	yes
non-targeting_648_NA.to._11_10	non-targeting		.	.	GTAGAAGTGTGACCGCTGGG	AGCGGTCACAC	11	ATGGTATCCC	10	AACATCTGATGATAGCT	GGCGAGTTACTCTCGTAATAGGAATCCTCTTGCATGTACATGAAGTG	negative_control	PEmax	Day 28	R1	1	0.997972	0	0.00202808	0	0	yes
non-targeting_648_NA.to._11_10	non-targeting		.	.	GTAGAAGTGTGACCGCTGGG	AGCGGTCACAC	11	ATGGTATCCC	10	AACATCTGATGATAGCT	GGCGAGTTACTCTCGTAATAGGAATCCTCTTGCATGTACATGAAGTG	negative_control	PEmax	Day 28	R2	0.995944	0.997972	0.00405616	0.00202808	0	0	yes
non-targeting_648_NA.to._11_10	non-targeting		.	.	GTAGAAGTGTGACCGCTGGG	AGCGGTCACAC	11	ATGGTATCCC	10	AACATCTGATGATAGCT	GGCGAGTTACTCTCGTAATAGGAATCCTCTTGCATGTACATGAAGTG	negative_control	PEmax	Day 7	R1	0.996531	0.994785	0.00346921	0.00521488	0	0	yes
non-targeting_648_NA.to._11_10	non-targeting		.	.	GTAGAAGTGTGACCGCTGGG	AGCGGTCACAC	11	ATGGTATCCC	10	AACATCTGATGATAGCT	GGCGAGTTACTCTCGTAATAGGAATCCTCTTGCATGTACATGAAGTG	negative_control	PEmax	Day 7	R2	0.993039	0.994785	0.00696056	0.00521488	0	0	yes
non-targeting_648_NA.to._11_10	non-targeting		.	.	GTAGAAGTGTGACCGCTGGG	AGCGGTCACAC	11	ATGGTATCCC	10	AACATCTGATGATAGCT	GGCGAGTTACTCTCGTAATAGGAATCCTCTTGCATGTACATGAAGTG	negative_control	PEmaxKO	Day 14	R1	0.998676	0.999338	0.00132363	0.000661813	0	0	yes
non-targeting_648_NA.to._11_10	non-targeting		.	.	GTAGAAGTGTGACCGCTGGG	AGCGGTCACAC	11	ATGGTATCCC	10	AACATCTGATGATAGCT	GGCGAGTTACTCTCGTAATAGGAATCCTCTTGCATGTACATGAAGTG	negative_control	PEmaxKO	Day 14	R2	1	0.999338	0	0.000661813	0	0	yes
non-targeting_648_NA.to._11_10	non-targeting		.	.	GTAGAAGTGTGACCGCTGGG	AGCGGTCACAC	11	ATGGTATCCC	10	AACATCTGATGATAGCT	GGCGAGTTACTCTCGTAATAGGAATCCTCTTGCATGTACATGAAGTG	negative_control	PEmaxKO	Day 21	R1	1	1	0	0	0	0	yes
non-targeting_648_NA.to._11_10	non-targeting		.	.	GTAGAAGTGTGACCGCTGGG	AGCGGTCACAC	11	ATGGTATCCC	10	AACATCTGATGATAGCT	GGCGAGTTACTCTCGTAATAGGAATCCTCTTGCATGTACATGAAGTG	negative_control	PEmaxKO	Day 21	R2	1	1	0	0	0	0	yes
non-targeting_648_NA.to._11_10	non-targeting		.	.	GTAGAAGTGTGACCGCTGGG	AGCGGTCACAC	11	ATGGTATCCC	10	AACATCTGATGATAGCT	GGCGAGTTACTCTCGTAATAGGAATCCTCTTGCATGTACATGAAGTG	negative_control	PEmaxKO	Day 28	R1	0.99723	0.998615	0.00276966	0.00138483	0	0	yes
non-targeting_648_NA.to._11_10	non-targeting		.	.	GTAGAAGTGTGACCGCTGGG	AGCGGTCACAC	11	ATGGTATCCC	10	AACATCTGATGATAGCT	GGCGAGTTACTCTCGTAATAGGAATCCTCTTGCATGTACATGAAGTG	negative_control	PEmaxKO	Day 28	R2	1	0.998615	0	0.00138483	0	0	yes
non-targeting_648_NA.to._11_10	non-targeting		.	.	GTAGAAGTGTGACCGCTGGG	AGCGGTCACAC	11	ATGGTATCCC	10	AACATCTGATGATAGCT	GGCGAGTTACTCTCGTAATAGGAATCCTCTTGCATGTACATGAAGTG	negative_control	PEmaxKO	Day 7	R1	0.994214	0.997107	0.00578592	0.00289296	0	0	yes
non-targeting_648_NA.to._11_10	non-targeting		.	.	GTAGAAGTGTGACCGCTGGG	AGCGGTCACAC	11	ATGGTATCCC	10	AACATCTGATGATAGCT	GGCGAGTTACTCTCGTAATAGGAATCCTCTTGCATGTACATGAAGTG	negative_control	PEmaxKO	Day 7	R2	1	0.997107	0	0.00289296	0	0	yes
non-targeting_648_NA.to._13_10	non-targeting		.	.	GTAGAAGTGTGACCGCTGGG	AGCGGTCACACTT	13	ATGGTATCCC	10	TGCACCGCGGCTTCGCT	GGCGAGTTACTCTCGTAATAGGAATCCTCTTGCATGTACATGAAGTG	negative_control	PEmax	Day 14	R1	1	0.992546	0	0.00745413	0	0	yes
non-targeting_648_NA.to._13_10	non-targeting		.	.	GTAGAAGTGTGACCGCTGGG	AGCGGTCACACTT	13	ATGGTATCCC	10	TGCACCGCGGCTTCGCT	GGCGAGTTACTCTCGTAATAGGAATCCTCTTGCATGTACATGAAGTG	negative_control	PEmax	Day 14	R2	0.985092	0.992546	0.0149083	0.00745413	0	0	yes
non-targeting_648_NA.to._13_10	non-targeting		.	.	GTAGAAGTGTGACCGCTGGG	AGCGGTCACACTT	13	ATGGTATCCC	10	TGCACCGCGGCTTCGCT	GGCGAGTTACTCTCGTAATAGGAATCCTCTTGCATGTACATGAAGTG	negative_control	PEmax	Day 21	R1	1	0.994212	0	0.00578807	0	0	yes
non-targeting_648_NA.to._13_10	non-targeting		.	.	GTAGAAGTGTGACCGCTGGG	AGCGGTCACACTT	13	ATGGTATCCC	10	TGCACCGCGGCTTCGCT	GGCGAGTTACTCTCGTAATAGGAATCCTCTTGCATGTACATGAAGTG	negative_control	PEmax	Day 21	R2	0.988424	0.994212	0.0115761	0.00578807	0	0	yes
non-targeting_648_NA.to._13_10	non-targeting		.	.	GTAGAAGTGTGACCGCTGGG	AGCGGTCACACTT	13	ATGGTATCCC	10	TGCACCGCGGCTTCGCT	GGCGAGTTACTCTCGTAATAGGAATCCTCTTGCATGTACATGAAGTG	negative_control	PEmax	Day 28	R1	1	0.997271	0	0.00272851	0	0	yes
non-targeting_648_NA.to._13_10	non-targeting		.	.	GTAGAAGTGTGACCGCTGGG	AGCGGTCACACTT	13	ATGGTATCCC	10	TGCACCGCGGCTTCGCT	GGCGAGTTACTCTCGTAATAGGAATCCTCTTGCATGTACATGAAGTG	negative_control	PEmax	Day 28	R2	0.994543	0.997271	0.00545703	0.00272851	0	0	yes
non-targeting_648_NA.to._13_10	non-targeting		.	.	GTAGAAGTGTGACCGCTGGG	AGCGGTCACACTT	13	ATGGTATCCC	10	TGCACCGCGGCTTCGCT	GGCGAGTTACTCTCGTAATAGGAATCCTCTTGCATGTACATGAAGTG	negative_control	PEmax	Day 7	R1	1	0.995413	0	0.00458716	0	0	yes
non-targeting_648_NA.to._13_10	non-targeting		.	.	GTAGAAGTGTGACCGCTGGG	AGCGGTCACACTT	13	ATGGTATCCC	10	TGCACCGCGGCTTCGCT	GGCGAGTTACTCTCGTAATAGGAATCCTCTTGCATGTACATGAAGTG	negative_control	PEmax	Day 7	R2	0.990826	0.995413	0.00917431	0.00458716	0	0	yes
non-targeting_648_NA.to._13_10	non-targeting		.	.	GTAGAAGTGTGACCGCTGGG	AGCGGTCACACTT	13	ATGGTATCCC	10	TGCACCGCGGCTTCGCT	GGCGAGTTACTCTCGTAATAGGAATCCTCTTGCATGTACATGAAGTG	negative_control	PEmaxKO	Day 14	R1	1	1	0	0	0	0	yes
non-targeting_648_NA.to._13_10	non-targeting		.	.	GTAGAAGTGTGACCGCTGGG	AGCGGTCACACTT	13	ATGGTATCCC	10	TGCACCGCGGCTTCGCT	GGCGAGTTACTCTCGTAATAGGAATCCTCTTGCATGTACATGAAGTG	negative_control	PEmaxKO	Day 14	R2	1	1	0	0	0	0	yes
non-targeting_648_NA.to._13_10	non-targeting		.	.	GTAGAAGTGTGACCGCTGGG	AGCGGTCACACTT	13	ATGGTATCCC	10	TGCACCGCGGCTTCGCT	GGCGAGTTACTCTCGTAATAGGAATCCTCTTGCATGTACATGAAGTG	negative_control	PEmaxKO	Day 21	R1	1	1	0	0	0	0	yes
non-targeting_648_NA.to._13_10	non-targeting		.	.	GTAGAAGTGTGACCGCTGGG	AGCGGTCACACTT	13	ATGGTATCCC	10	TGCACCGCGGCTTCGCT	GGCGAGTTACTCTCGTAATAGGAATCCTCTTGCATGTACATGAAGTG	negative_control	PEmaxKO	Day 21	R2	1	1	0	0	0	0	yes
non-targeting_648_NA.to._13_10	non-targeting		.	.	GTAGAAGTGTGACCGCTGGG	AGCGGTCACACTT	13	ATGGTATCCC	10	TGCACCGCGGCTTCGCT	GGCGAGTTACTCTCGTAATAGGAATCCTCTTGCATGTACATGAAGTG	negative_control	PEmaxKO	Day 28	R1	1	0.994581	0	0.00541872	0	0	yes
non-targeting_648_NA.to._13_10	non-targeting		.	.	GTAGAAGTGTGACCGCTGGG	AGCGGTCACACTT	13	ATGGTATCCC	10	TGCACCGCGGCTTCGCT	GGCGAGTTACTCTCGTAATAGGAATCCTCTTGCATGTACATGAAGTG	negative_control	PEmaxKO	Day 28	R2	0.989163	0.994581	0.0108374	0.00541872	0	0	yes
non-targeting_648_NA.to._13_10	non-targeting		.	.	GTAGAAGTGTGACCGCTGGG	AGCGGTCACACTT	13	ATGGTATCCC	10	TGCACCGCGGCTTCGCT	GGCGAGTTACTCTCGTAATAGGAATCCTCTTGCATGTACATGAAGTG	negative_control	PEmaxKO	Day 7	R1	1	0.985646	0	0.0143541	0	0	yes
non-targeting_648_NA.to._13_10	non-targeting		.	.	GTAGAAGTGTGACCGCTGGG	AGCGGTCACACTT	13	ATGGTATCCC	10	TGCACCGCGGCTTCGCT	GGCGAGTTACTCTCGTAATAGGAATCCTCTTGCATGTACATGAAGTG	negative_control	PEmaxKO	Day 7	R2	0.971292	0.985646	0.0287081	0.0143541	0	0	yes
non-targeting_648_NA.to._13_15	non-targeting		.	.	GTAGAAGTGTGACCGCTGGG	AGCGGTCACACTT	13	GATGTATGGTATCCC	15	CCTTCCTGTTTACTTTG	GGCGAGTTACTCTCGTAATAGGAATCCTCTTGCATGTACATGAAGTG	negative_control	PEmax	Day 14	R1	0.885	0.918708	0.115	0.0812921	0	0	yes
non-targeting_648_NA.to._13_15	non-targeting		.	.	GTAGAAGTGTGACCGCTGGG	AGCGGTCACACTT	13	GATGTATGGTATCCC	15	CCTTCCTGTTTACTTTG	GGCGAGTTACTCTCGTAATAGGAATCCTCTTGCATGTACATGAAGTG	negative_control	PEmax	Day 14	R2	0.952416	0.918708	0.0475842	0.0812921	0	0	yes
non-targeting_648_NA.to._13_15	non-targeting		.	.	GTAGAAGTGTGACCGCTGGG	AGCGGTCACACTT	13	GATGTATGGTATCCC	15	CCTTCCTGTTTACTTTG	GGCGAGTTACTCTCGTAATAGGAATCCTCTTGCATGTACATGAAGTG	negative_control	PEmax	Day 21	R1	0.826681	0.885586	0.173319	0.114414	0	0	yes
non-targeting_648_NA.to._13_15	non-targeting		.	.	GTAGAAGTGTGACCGCTGGG	AGCGGTCACACTT	13	GATGTATGGTATCCC	15	CCTTCCTGTTTACTTTG	GGCGAGTTACTCTCGTAATAGGAATCCTCTTGCATGTACATGAAGTG	negative_control	PEmax	Day 21	R2	0.944491	0.885586	0.0555093	0.114414	0	0	yes
non-targeting_648_NA.to._13_15	non-targeting		.	.	GTAGAAGTGTGACCGCTGGG	AGCGGTCACACTT	13	GATGTATGGTATCCC	15	CCTTCCTGTTTACTTTG	GGCGAGTTACTCTCGTAATAGGAATCCTCTTGCATGTACATGAAGTG	negative_control	PEmax	Day 28	R1	0.829666	0.894859	0.170334	0.105141	0	0	yes
non-targeting_648_NA.to._13_15	non-targeting		.	.	GTAGAAGTGTGACCGCTGGG	AGCGGTCACACTT	13	GATGTATGGTATCCC	15	CCTTCCTGTTTACTTTG	GGCGAGTTACTCTCGTAATAGGAATCCTCTTGCATGTACATGAAGTG	negative_control	PEmax	Day 28	R2	0.960052	0.894859	0.0399485	0.105141	0	0	yes
non-targeting_648_NA.to._13_15	non-targeting		.	.	GTAGAAGTGTGACCGCTGGG	AGCGGTCACACTT	13	GATGTATGGTATCCC	15	CCTTCCTGTTTACTTTG	GGCGAGTTACTCTCGTAATAGGAATCCTCTTGCATGTACATGAAGTG	negative_control	PEmax	Day 7	R1	0.926475	0.934459	0.0735251	0.0655408	0	0	yes
non-targeting_648_NA.to._13_15	non-targeting		.	.	GTAGAAGTGTGACCGCTGGG	AGCGGTCACACTT	13	GATGTATGGTATCCC	15	CCTTCCTGTTTACTTTG	GGCGAGTTACTCTCGTAATAGGAATCCTCTTGCATGTACATGAAGTG	negative_control	PEmax	Day 7	R2	0.942444	0.934459	0.0575565	0.0655408	0	0	yes
non-targeting_648_NA.to._13_15	non-targeting		.	.	GTAGAAGTGTGACCGCTGGG	AGCGGTCACACTT	13	GATGTATGGTATCCC	15	CCTTCCTGTTTACTTTG	GGCGAGTTACTCTCGTAATAGGAATCCTCTTGCATGTACATGAAGTG	negative_control	PEmaxKO	Day 14	R1	0.926829	0.928113	0.0731707	0.071887	0	0	yes
non-targeting_648_NA.to._13_15	non-targeting		.	.	GTAGAAGTGTGACCGCTGGG	AGCGGTCACACTT	13	GATGTATGGTATCCC	15	CCTTCCTGTTTACTTTG	GGCGAGTTACTCTCGTAATAGGAATCCTCTTGCATGTACATGAAGTG	negative_control	PEmaxKO	Day 14	R2	0.929397	0.928113	0.0706033	0.071887	0	0	yes
non-targeting_648_NA.to._13_15	non-targeting		.	.	GTAGAAGTGTGACCGCTGGG	AGCGGTCACACTT	13	GATGTATGGTATCCC	15	CCTTCCTGTTTACTTTG	GGCGAGTTACTCTCGTAATAGGAATCCTCTTGCATGTACATGAAGTG	negative_control	PEmaxKO	Day 21	R1	0.874427	0.898602	0.125573	0.101398	0	0	yes
non-targeting_648_NA.to._13_15	non-targeting		.	.	GTAGAAGTGTGACCGCTGGG	AGCGGTCACACTT	13	GATGTATGGTATCCC	15	CCTTCCTGTTTACTTTG	GGCGAGTTACTCTCGTAATAGGAATCCTCTTGCATGTACATGAAGTG	negative_control	PEmaxKO	Day 21	R2	0.922777	0.898602	0.0772234	0.101398	0	0	yes
non-targeting_648_NA.to._13_15	non-targeting		.	.	GTAGAAGTGTGACCGCTGGG	AGCGGTCACACTT	13	GATGTATGGTATCCC	15	CCTTCCTGTTTACTTTG	GGCGAGTTACTCTCGTAATAGGAATCCTCTTGCATGTACATGAAGTG	negative_control	PEmaxKO	Day 28	R1	0.935205	0.930961	0.0647955	0.0690387	0	0	yes
non-targeting_648_NA.to._13_15	non-targeting		.	.	GTAGAAGTGTGACCGCTGGG	AGCGGTCACACTT	13	GATGTATGGTATCCC	15	CCTTCCTGTTTACTTTG	GGCGAGTTACTCTCGTAATAGGAATCCTCTTGCATGTACATGAAGTG	negative_control	PEmaxKO	Day 28	R2	0.926718	0.930961	0.0732819	0.0690387	0	0	yes
non-targeting_648_NA.to._13_15	non-targeting		.	.	GTAGAAGTGTGACCGCTGGG	AGCGGTCACACTT	13	GATGTATGGTATCCC	15	CCTTCCTGTTTACTTTG	GGCGAGTTACTCTCGTAATAGGAATCCTCTTGCATGTACATGAAGTG	negative_control	PEmaxKO	Day 7	R1	0.935145	0.934605	0.0648551	0.0653946	0	0	yes
non-targeting_648_NA.to._13_15	non-targeting		.	.	GTAGAAGTGTGACCGCTGGG	AGCGGTCACACTT	13	GATGTATGGTATCCC	15	CCTTCCTGTTTACTTTG	GGCGAGTTACTCTCGTAATAGGAATCCTCTTGCATGTACATGAAGTG	negative_control	PEmaxKO	Day 7	R2	0.934066	0.934605	0.0659341	0.0653946	0	0	yes
non-targeting_648_NA.to._15_10	non-targeting		.	.	GTAGAAGTGTGACCGCTGGG	AGCGGTCACACTTCT	15	ATGGTATCCC	10	AGCGCCTCAGTATCTCG	GGCGAGTTACTCTCGTAATAGGAATCCTCTTGCATGTACATGAAGTG	negative_control	PEmax	Day 14	R1	1	1	0	0	0	0	no
non-targeting_648_NA.to._15_10	non-targeting		.	.	GTAGAAGTGTGACCGCTGGG	AGCGGTCACACTTCT	15	ATGGTATCCC	10	AGCGCCTCAGTATCTCG	GGCGAGTTACTCTCGTAATAGGAATCCTCTTGCATGTACATGAAGTG	negative_control	PEmax	Day 14	R2	1	1	0	0	0	0	no
non-targeting_648_NA.to._15_10	non-targeting		.	.	GTAGAAGTGTGACCGCTGGG	AGCGGTCACACTTCT	15	ATGGTATCCC	10	AGCGCCTCAGTATCTCG	GGCGAGTTACTCTCGTAATAGGAATCCTCTTGCATGTACATGAAGTG	negative_control	PEmax	Day 21	R1	1	1	0	0	0	0	no
non-targeting_648_NA.to._15_10	non-targeting		.	.	GTAGAAGTGTGACCGCTGGG	AGCGGTCACACTTCT	15	ATGGTATCCC	10	AGCGCCTCAGTATCTCG	GGCGAGTTACTCTCGTAATAGGAATCCTCTTGCATGTACATGAAGTG	negative_control	PEmax	Day 21	R2	1	1	0	0	0	0	no
non-targeting_648_NA.to._15_10	non-targeting		.	.	GTAGAAGTGTGACCGCTGGG	AGCGGTCACACTTCT	15	ATGGTATCCC	10	AGCGCCTCAGTATCTCG	GGCGAGTTACTCTCGTAATAGGAATCCTCTTGCATGTACATGAAGTG	negative_control	PEmax	Day 28	R1	1	1	0	0	0	0	no
non-targeting_648_NA.to._15_10	non-targeting		.	.	GTAGAAGTGTGACCGCTGGG	AGCGGTCACACTTCT	15	ATGGTATCCC	10	AGCGCCTCAGTATCTCG	GGCGAGTTACTCTCGTAATAGGAATCCTCTTGCATGTACATGAAGTG	negative_control	PEmax	Day 28	R2	1	1	0	0	0	0	no
non-targeting_648_NA.to._15_10	non-targeting		.	.	GTAGAAGTGTGACCGCTGGG	AGCGGTCACACTTCT	15	ATGGTATCCC	10	AGCGCCTCAGTATCTCG	GGCGAGTTACTCTCGTAATAGGAATCCTCTTGCATGTACATGAAGTG	negative_control	PEmax	Day 7	R1	1	1	0	0	0	0	no
non-targeting_648_NA.to._15_10	non-targeting		.	.	GTAGAAGTGTGACCGCTGGG	AGCGGTCACACTTCT	15	ATGGTATCCC	10	AGCGCCTCAGTATCTCG	GGCGAGTTACTCTCGTAATAGGAATCCTCTTGCATGTACATGAAGTG	negative_control	PEmax	Day 7	R2	1	1	0	0	0	0	no
non-targeting_648_NA.to._15_10	non-targeting		.	.	GTAGAAGTGTGACCGCTGGG	AGCGGTCACACTTCT	15	ATGGTATCCC	10	AGCGCCTCAGTATCTCG	GGCGAGTTACTCTCGTAATAGGAATCCTCTTGCATGTACATGAAGTG	negative_control	PEmaxKO	Day 14	R1	1	1	0	0	0	0	no
non-targeting_648_NA.to._15_10	non-targeting		.	.	GTAGAAGTGTGACCGCTGGG	AGCGGTCACACTTCT	15	ATGGTATCCC	10	AGCGCCTCAGTATCTCG	GGCGAGTTACTCTCGTAATAGGAATCCTCTTGCATGTACATGAAGTG	negative_control	PEmaxKO	Day 14	R2	1	1	0	0	0	0	no
non-targeting_648_NA.to._15_10	non-targeting		.	.	GTAGAAGTGTGACCGCTGGG	AGCGGTCACACTTCT	15	ATGGTATCCC	10	AGCGCCTCAGTATCTCG	GGCGAGTTACTCTCGTAATAGGAATCCTCTTGCATGTACATGAAGTG	negative_control	PEmaxKO	Day 21	R1	1	1	0	0	0	0	no
non-targeting_648_NA.to._15_10	non-targeting		.	.	GTAGAAGTGTGACCGCTGGG	AGCGGTCACACTTCT	15	ATGGTATCCC	10	AGCGCCTCAGTATCTCG	GGCGAGTTACTCTCGTAATAGGAATCCTCTTGCATGTACATGAAGTG	negative_control	PEmaxKO	Day 21	R2	1	1	0	0	0	0	no
non-targeting_648_NA.to._15_10	non-targeting		.	.	GTAGAAGTGTGACCGCTGGG	AGCGGTCACACTTCT	15	ATGGTATCCC	10	AGCGCCTCAGTATCTCG	GGCGAGTTACTCTCGTAATAGGAATCCTCTTGCATGTACATGAAGTG	negative_control	PEmaxKO	Day 28	R1	1	1	0	0	0	0	no
non-targeting_648_NA.to._15_10	non-targeting		.	.	GTAGAAGTGTGACCGCTGGG	AGCGGTCACACTTCT	15	ATGGTATCCC	10	AGCGCCTCAGTATCTCG	GGCGAGTTACTCTCGTAATAGGAATCCTCTTGCATGTACATGAAGTG	negative_control	PEmaxKO	Day 28	R2	1	1	0	0	0	0	no
non-targeting_648_NA.to._15_10	non-targeting		.	.	GTAGAAGTGTGACCGCTGGG	AGCGGTCACACTTCT	15	ATGGTATCCC	10	AGCGCCTCAGTATCTCG	GGCGAGTTACTCTCGTAATAGGAATCCTCTTGCATGTACATGAAGTG	negative_control	PEmaxKO	Day 7	R1	1	1	0	0	0	0	no
non-targeting_648_NA.to._15_10	non-targeting		.	.	GTAGAAGTGTGACCGCTGGG	AGCGGTCACACTTCT	15	ATGGTATCCC	10	AGCGCCTCAGTATCTCG	GGCGAGTTACTCTCGTAATAGGAATCCTCTTGCATGTACATGAAGTG	negative_control	PEmaxKO	Day 7	R2	1	1	0	0	0	0	no
non-targeting_648_NA.to._15_15	non-targeting		.	.	GTAGAAGTGTGACCGCTGGG	AGCGGTCACACTTCT	15	GATGTATGGTATCCC	15	CTTAAGGGGGTAGCTCC	GGCGAGTTACTCTCGTAATAGGAATCCTCTTGCATGTACATGAAGTG	negative_control	PEmax	Day 14	R1	1	1	0	0	0	0	yes
non-targeting_648_NA.to._15_15	non-targeting		.	.	GTAGAAGTGTGACCGCTGGG	AGCGGTCACACTTCT	15	GATGTATGGTATCCC	15	CTTAAGGGGGTAGCTCC	GGCGAGTTACTCTCGTAATAGGAATCCTCTTGCATGTACATGAAGTG	negative_control	PEmax	Day 14	R2	1	1	0	0	0	0	yes
non-targeting_648_NA.to._15_15	non-targeting		.	.	GTAGAAGTGTGACCGCTGGG	AGCGGTCACACTTCT	15	GATGTATGGTATCCC	15	CTTAAGGGGGTAGCTCC	GGCGAGTTACTCTCGTAATAGGAATCCTCTTGCATGTACATGAAGTG	negative_control	PEmax	Day 21	R1	1	1	0	0	0	0	yes
non-targeting_648_NA.to._15_15	non-targeting		.	.	GTAGAAGTGTGACCGCTGGG	AGCGGTCACACTTCT	15	GATGTATGGTATCCC	15	CTTAAGGGGGTAGCTCC	GGCGAGTTACTCTCGTAATAGGAATCCTCTTGCATGTACATGAAGTG	negative_control	PEmax	Day 21	R2	1	1	0	0	0	0	yes
non-targeting_648_NA.to._15_15	non-targeting		.	.	GTAGAAGTGTGACCGCTGGG	AGCGGTCACACTTCT	15	GATGTATGGTATCCC	15	CTTAAGGGGGTAGCTCC	GGCGAGTTACTCTCGTAATAGGAATCCTCTTGCATGTACATGAAGTG	negative_control	PEmax	Day 28	R1	1	1	0	0	0	0	yes
non-targeting_648_NA.to._15_15	non-targeting		.	.	GTAGAAGTGTGACCGCTGGG	AGCGGTCACACTTCT	15	GATGTATGGTATCCC	15	CTTAAGGGGGTAGCTCC	GGCGAGTTACTCTCGTAATAGGAATCCTCTTGCATGTACATGAAGTG	negative_control	PEmax	Day 28	R2	1	1	0	0	0	0	yes
non-targeting_648_NA.to._15_15	non-targeting		.	.	GTAGAAGTGTGACCGCTGGG	AGCGGTCACACTTCT	15	GATGTATGGTATCCC	15	CTTAAGGGGGTAGCTCC	GGCGAGTTACTCTCGTAATAGGAATCCTCTTGCATGTACATGAAGTG	negative_control	PEmax	Day 7	R1	1	1	0	0	0	0	yes
non-targeting_648_NA.to._15_15	non-targeting		.	.	GTAGAAGTGTGACCGCTGGG	AGCGGTCACACTTCT	15	GATGTATGGTATCCC	15	CTTAAGGGGGTAGCTCC	GGCGAGTTACTCTCGTAATAGGAATCCTCTTGCATGTACATGAAGTG	negative_control	PEmax	Day 7	R2	1	1	0	0	0	0	yes
non-targeting_648_NA.to._15_15	non-targeting		.	.	GTAGAAGTGTGACCGCTGGG	AGCGGTCACACTTCT	15	GATGTATGGTATCCC	15	CTTAAGGGGGTAGCTCC	GGCGAGTTACTCTCGTAATAGGAATCCTCTTGCATGTACATGAAGTG	negative_control	PEmaxKO	Day 14	R1	1	1	0	0	0	0	yes
non-targeting_648_NA.to._15_15	non-targeting		.	.	GTAGAAGTGTGACCGCTGGG	AGCGGTCACACTTCT	15	GATGTATGGTATCCC	15	CTTAAGGGGGTAGCTCC	GGCGAGTTACTCTCGTAATAGGAATCCTCTTGCATGTACATGAAGTG	negative_control	PEmaxKO	Day 14	R2	1	1	0	0	0	0	yes
non-targeting_648_NA.to._15_15	non-targeting		.	.	GTAGAAGTGTGACCGCTGGG	AGCGGTCACACTTCT	15	GATGTATGGTATCCC	15	CTTAAGGGGGTAGCTCC	GGCGAGTTACTCTCGTAATAGGAATCCTCTTGCATGTACATGAAGTG	negative_control	PEmaxKO	Day 21	R1	1	1	0	0	0	0	yes
non-targeting_648_NA.to._15_15	non-targeting		.	.	GTAGAAGTGTGACCGCTGGG	AGCGGTCACACTTCT	15	GATGTATGGTATCCC	15	CTTAAGGGGGTAGCTCC	GGCGAGTTACTCTCGTAATAGGAATCCTCTTGCATGTACATGAAGTG	negative_control	PEmaxKO	Day 21	R2	1	1	0	0	0	0	yes
non-targeting_648_NA.to._15_15	non-targeting		.	.	GTAGAAGTGTGACCGCTGGG	AGCGGTCACACTTCT	15	GATGTATGGTATCCC	15	CTTAAGGGGGTAGCTCC	GGCGAGTTACTCTCGTAATAGGAATCCTCTTGCATGTACATGAAGTG	negative_control	PEmaxKO	Day 28	R1	1	1	0	0	0	0	yes
non-targeting_648_NA.to._15_15	non-targeting		.	.	GTAGAAGTGTGACCGCTGGG	AGCGGTCACACTTCT	15	GATGTATGGTATCCC	15	CTTAAGGGGGTAGCTCC	GGCGAGTTACTCTCGTAATAGGAATCCTCTTGCATGTACATGAAGTG	negative_control	PEmaxKO	Day 28	R2	1	1	0	0	0	0	yes
non-targeting_648_NA.to._15_15	non-targeting		.	.	GTAGAAGTGTGACCGCTGGG	AGCGGTCACACTTCT	15	GATGTATGGTATCCC	15	CTTAAGGGGGTAGCTCC	GGCGAGTTACTCTCGTAATAGGAATCCTCTTGCATGTACATGAAGTG	negative_control	PEmaxKO	Day 7	R1	1	1	0	0	0	0	yes
non-targeting_648_NA.to._15_15	non-targeting		.	.	GTAGAAGTGTGACCGCTGGG	AGCGGTCACACTTCT	15	GATGTATGGTATCCC	15	CTTAAGGGGGTAGCTCC	GGCGAGTTACTCTCGTAATAGGAATCCTCTTGCATGTACATGAAGTG	negative_control	PEmaxKO	Day 7	R2	1	1	0	0	0	0	yes
non-targeting_649_NA.to._11_10	non-targeting		.	.	GACCCGGAACCACTACTGAG	AGTAGTGGTTC	11	GTGTCCTCTC	10	CTGACCGTTGATGCAAC	GGCGAGTTACTCTCGTAATAGGAATCCTCTTGCATGTACATGAAGTG	negative_control	PEmax	Day 14	R1	0.968441	0.953878	0.0315591	0.0461216	0	0	yes
non-targeting_649_NA.to._11_10	non-targeting		.	.	GACCCGGAACCACTACTGAG	AGTAGTGGTTC	11	GTGTCCTCTC	10	CTGACCGTTGATGCAAC	GGCGAGTTACTCTCGTAATAGGAATCCTCTTGCATGTACATGAAGTG	negative_control	PEmax	Day 14	R2	0.939316	0.953878	0.0606841	0.0461216	0	0	yes
non-targeting_649_NA.to._11_10	non-targeting		.	.	GACCCGGAACCACTACTGAG	AGTAGTGGTTC	11	GTGTCCTCTC	10	CTGACCGTTGATGCAAC	GGCGAGTTACTCTCGTAATAGGAATCCTCTTGCATGTACATGAAGTG	negative_control	PEmax	Day 21	R1	0.962271	0.960999	0.0377292	0.0390014	0	0	yes
non-targeting_649_NA.to._11_10	non-targeting		.	.	GACCCGGAACCACTACTGAG	AGTAGTGGTTC	11	GTGTCCTCTC	10	CTGACCGTTGATGCAAC	GGCGAGTTACTCTCGTAATAGGAATCCTCTTGCATGTACATGAAGTG	negative_control	PEmax	Day 21	R2	0.959726	0.960999	0.0402736	0.0390014	0	0	yes
non-targeting_649_NA.to._11_10	non-targeting		.	.	GACCCGGAACCACTACTGAG	AGTAGTGGTTC	11	GTGTCCTCTC	10	CTGACCGTTGATGCAAC	GGCGAGTTACTCTCGTAATAGGAATCCTCTTGCATGTACATGAAGTG	negative_control	PEmax	Day 28	R1	0.974096	0.972312	0.025904	0.0276884	0	0	yes
non-targeting_649_NA.to._11_10	non-targeting		.	.	GACCCGGAACCACTACTGAG	AGTAGTGGTTC	11	GTGTCCTCTC	10	CTGACCGTTGATGCAAC	GGCGAGTTACTCTCGTAATAGGAATCCTCTTGCATGTACATGAAGTG	negative_control	PEmax	Day 28	R2	0.970527	0.972312	0.0294727	0.0276884	0	0	yes
non-targeting_649_NA.to._11_10	non-targeting		.	.	GACCCGGAACCACTACTGAG	AGTAGTGGTTC	11	GTGTCCTCTC	10	CTGACCGTTGATGCAAC	GGCGAGTTACTCTCGTAATAGGAATCCTCTTGCATGTACATGAAGTG	negative_control	PEmax	Day 7	R1	0.947856	0.95201	0.0521439	0.04799	0	0	yes
non-targeting_649_NA.to._11_10	non-targeting		.	.	GACCCGGAACCACTACTGAG	AGTAGTGGTTC	11	GTGTCCTCTC	10	CTGACCGTTGATGCAAC	GGCGAGTTACTCTCGTAATAGGAATCCTCTTGCATGTACATGAAGTG	negative_control	PEmax	Day 7	R2	0.956164	0.95201	0.0438361	0.04799	0	0	yes
non-targeting_649_NA.to._11_10	non-targeting		.	.	GACCCGGAACCACTACTGAG	AGTAGTGGTTC	11	GTGTCCTCTC	10	CTGACCGTTGATGCAAC	GGCGAGTTACTCTCGTAATAGGAATCCTCTTGCATGTACATGAAGTG	negative_control	PEmaxKO	Day 14	R1	0.965728	0.957794	0.0342716	0.0422065	0	0	yes
non-targeting_649_NA.to._11_10	non-targeting		.	.	GACCCGGAACCACTACTGAG	AGTAGTGGTTC	11	GTGTCCTCTC	10	CTGACCGTTGATGCAAC	GGCGAGTTACTCTCGTAATAGGAATCCTCTTGCATGTACATGAAGTG	negative_control	PEmaxKO	Day 14	R2	0.949859	0.957794	0.0501414	0.0422065	0	0	yes
non-targeting_649_NA.to._11_10	non-targeting		.	.	GACCCGGAACCACTACTGAG	AGTAGTGGTTC	11	GTGTCCTCTC	10	CTGACCGTTGATGCAAC	GGCGAGTTACTCTCGTAATAGGAATCCTCTTGCATGTACATGAAGTG	negative_control	PEmaxKO	Day 21	R1	0.981308	0.971345	0.0186916	0.0286546	0	0	yes
non-targeting_649_NA.to._11_10	non-targeting		.	.	GACCCGGAACCACTACTGAG	AGTAGTGGTTC	11	GTGTCCTCTC	10	CTGACCGTTGATGCAAC	GGCGAGTTACTCTCGTAATAGGAATCCTCTTGCATGTACATGAAGTG	negative_control	PEmaxKO	Day 21	R2	0.961382	0.971345	0.0386175	0.0286546	0	0	yes
non-targeting_649_NA.to._11_10	non-targeting		.	.	GACCCGGAACCACTACTGAG	AGTAGTGGTTC	11	GTGTCCTCTC	10	CTGACCGTTGATGCAAC	GGCGAGTTACTCTCGTAATAGGAATCCTCTTGCATGTACATGAAGTG	negative_control	PEmaxKO	Day 28	R1	0.970173	0.966508	0.0298275	0.0334923	0	0	yes
non-targeting_649_NA.to._11_10	non-targeting		.	.	GACCCGGAACCACTACTGAG	AGTAGTGGTTC	11	GTGTCCTCTC	10	CTGACCGTTGATGCAAC	GGCGAGTTACTCTCGTAATAGGAATCCTCTTGCATGTACATGAAGTG	negative_control	PEmaxKO	Day 28	R2	0.962843	0.966508	0.0371572	0.0334923	0	0	yes
non-targeting_649_NA.to._11_10	non-targeting		.	.	GACCCGGAACCACTACTGAG	AGTAGTGGTTC	11	GTGTCCTCTC	10	CTGACCGTTGATGCAAC	GGCGAGTTACTCTCGTAATAGGAATCCTCTTGCATGTACATGAAGTG	negative_control	PEmaxKO	Day 7	R1	0.958143	0.95169	0.0418574	0.0483101	0	0	yes
non-targeting_649_NA.to._11_10	non-targeting		.	.	GACCCGGAACCACTACTGAG	AGTAGTGGTTC	11	GTGTCCTCTC	10	CTGACCGTTGATGCAAC	GGCGAGTTACTCTCGTAATAGGAATCCTCTTGCATGTACATGAAGTG	negative_control	PEmaxKO	Day 7	R2	0.945237	0.95169	0.0547628	0.0483101	0	0	yes
non-targeting_649_NA.to._13_15	non-targeting		.	.	GACCCGGAACCACTACTGAG	AGTAGTGGTTCCG	13	TGGGCGTGTCCTCTC	15	TGAGTGTTGTCGCATGT	GGCGAGTTACTCTCGTAATAGGAATCCTCTTGCATGTACATGAAGTG	negative_control	PEmax	Day 14	R1	0.950958	0.951236	0.0490417	0.0487635	0	0	yes
non-targeting_649_NA.to._13_15	non-targeting		.	.	GACCCGGAACCACTACTGAG	AGTAGTGGTTCCG	13	TGGGCGTGTCCTCTC	15	TGAGTGTTGTCGCATGT	GGCGAGTTACTCTCGTAATAGGAATCCTCTTGCATGTACATGAAGTG	negative_control	PEmax	Day 14	R2	0.951515	0.951236	0.0484853	0.0487635	0	0	yes
non-targeting_649_NA.to._13_15	non-targeting		.	.	GACCCGGAACCACTACTGAG	AGTAGTGGTTCCG	13	TGGGCGTGTCCTCTC	15	TGAGTGTTGTCGCATGT	GGCGAGTTACTCTCGTAATAGGAATCCTCTTGCATGTACATGAAGTG	negative_control	PEmax	Day 21	R1	0.924494	0.93425	0.0755056	0.0657497	0	0	yes
non-targeting_649_NA.to._13_15	non-targeting		.	.	GACCCGGAACCACTACTGAG	AGTAGTGGTTCCG	13	TGGGCGTGTCCTCTC	15	TGAGTGTTGTCGCATGT	GGCGAGTTACTCTCGTAATAGGAATCCTCTTGCATGTACATGAAGTG	negative_control	PEmax	Day 21	R2	0.944006	0.93425	0.0559938	0.0657497	0	0	yes
non-targeting_649_NA.to._13_15	non-targeting		.	.	GACCCGGAACCACTACTGAG	AGTAGTGGTTCCG	13	TGGGCGTGTCCTCTC	15	TGAGTGTTGTCGCATGT	GGCGAGTTACTCTCGTAATAGGAATCCTCTTGCATGTACATGAAGTG	negative_control	PEmax	Day 28	R1	0.903945	0.93095	0.0960549	0.0690496	0	0	yes
non-targeting_649_NA.to._13_15	non-targeting		.	.	GACCCGGAACCACTACTGAG	AGTAGTGGTTCCG	13	TGGGCGTGTCCTCTC	15	TGAGTGTTGTCGCATGT	GGCGAGTTACTCTCGTAATAGGAATCCTCTTGCATGTACATGAAGTG	negative_control	PEmax	Day 28	R2	0.957956	0.93095	0.0420444	0.0690496	0	0	yes
non-targeting_649_NA.to._13_15	non-targeting		.	.	GACCCGGAACCACTACTGAG	AGTAGTGGTTCCG	13	TGGGCGTGTCCTCTC	15	TGAGTGTTGTCGCATGT	GGCGAGTTACTCTCGTAATAGGAATCCTCTTGCATGTACATGAAGTG	negative_control	PEmax	Day 7	R1	0.958519	0.958568	0.041481	0.0414321	0	0	yes
non-targeting_649_NA.to._13_15	non-targeting		.	.	GACCCGGAACCACTACTGAG	AGTAGTGGTTCCG	13	TGGGCGTGTCCTCTC	15	TGAGTGTTGTCGCATGT	GGCGAGTTACTCTCGTAATAGGAATCCTCTTGCATGTACATGAAGTG	negative_control	PEmax	Day 7	R2	0.958617	0.958568	0.0413833	0.0414321	0	0	yes
non-targeting_649_NA.to._13_15	non-targeting		.	.	GACCCGGAACCACTACTGAG	AGTAGTGGTTCCG	13	TGGGCGTGTCCTCTC	15	TGAGTGTTGTCGCATGT	GGCGAGTTACTCTCGTAATAGGAATCCTCTTGCATGTACATGAAGTG	negative_control	PEmaxKO	Day 14	R1	0.944405	0.950651	0.0555947	0.0493494	0	0	yes
non-targeting_649_NA.to._13_15	non-targeting		.	.	GACCCGGAACCACTACTGAG	AGTAGTGGTTCCG	13	TGGGCGTGTCCTCTC	15	TGAGTGTTGTCGCATGT	GGCGAGTTACTCTCGTAATAGGAATCCTCTTGCATGTACATGAAGTG	negative_control	PEmaxKO	Day 14	R2	0.956896	0.950651	0.0431041	0.0493494	0	0	yes
non-targeting_649_NA.to._13_15	non-targeting		.	.	GACCCGGAACCACTACTGAG	AGTAGTGGTTCCG	13	TGGGCGTGTCCTCTC	15	TGAGTGTTGTCGCATGT	GGCGAGTTACTCTCGTAATAGGAATCCTCTTGCATGTACATGAAGTG	negative_control	PEmaxKO	Day 21	R1	0.941627	0.945372	0.0583729	0.0546282	0	0	yes
non-targeting_649_NA.to._13_15	non-targeting		.	.	GACCCGGAACCACTACTGAG	AGTAGTGGTTCCG	13	TGGGCGTGTCCTCTC	15	TGAGTGTTGTCGCATGT	GGCGAGTTACTCTCGTAATAGGAATCCTCTTGCATGTACATGAAGTG	negative_control	PEmaxKO	Day 21	R2	0.949116	0.945372	0.0508835	0.0546282	0	0	yes
non-targeting_649_NA.to._13_15	non-targeting		.	.	GACCCGGAACCACTACTGAG	AGTAGTGGTTCCG	13	TGGGCGTGTCCTCTC	15	TGAGTGTTGTCGCATGT	GGCGAGTTACTCTCGTAATAGGAATCCTCTTGCATGTACATGAAGTG	negative_control	PEmaxKO	Day 28	R1	0.95045	0.960248	0.0495504	0.039752	0	0	yes
non-targeting_649_NA.to._13_15	non-targeting		.	.	GACCCGGAACCACTACTGAG	AGTAGTGGTTCCG	13	TGGGCGTGTCCTCTC	15	TGAGTGTTGTCGCATGT	GGCGAGTTACTCTCGTAATAGGAATCCTCTTGCATGTACATGAAGTG	negative_control	PEmaxKO	Day 28	R2	0.970046	0.960248	0.0299535	0.039752	0	0	yes
non-targeting_649_NA.to._13_15	non-targeting		.	.	GACCCGGAACCACTACTGAG	AGTAGTGGTTCCG	13	TGGGCGTGTCCTCTC	15	TGAGTGTTGTCGCATGT	GGCGAGTTACTCTCGTAATAGGAATCCTCTTGCATGTACATGAAGTG	negative_control	PEmaxKO	Day 7	R1	0.947764	0.951277	0.0522359	0.0487228	0	0	yes
non-targeting_649_NA.to._13_15	non-targeting		.	.	GACCCGGAACCACTACTGAG	AGTAGTGGTTCCG	13	TGGGCGTGTCCTCTC	15	TGAGTGTTGTCGCATGT	GGCGAGTTACTCTCGTAATAGGAATCCTCTTGCATGTACATGAAGTG	negative_control	PEmaxKO	Day 7	R2	0.95479	0.951277	0.0452098	0.0487228	0	0	yes
non-targeting_649_NA.to._15_15	non-targeting		.	.	GACCCGGAACCACTACTGAG	AGTAGTGGTTCCGGG	15	TGGGCGTGTCCTCTC	15	AAGAAAAGCCATTAAGA	GGCGAGTTACTCTCGTAATAGGAATCCTCTTGCATGTACATGAAGTG	negative_control	PEmax	Day 14	R1	0.992871	0.996436	0.00712897	0.00356448	0	0	yes
non-targeting_649_NA.to._15_15	non-targeting		.	.	GACCCGGAACCACTACTGAG	AGTAGTGGTTCCGGG	15	TGGGCGTGTCCTCTC	15	AAGAAAAGCCATTAAGA	GGCGAGTTACTCTCGTAATAGGAATCCTCTTGCATGTACATGAAGTG	negative_control	PEmax	Day 14	R2	1	0.996436	0	0.00356448	0	0	yes
non-targeting_649_NA.to._15_15	non-targeting		.	.	GACCCGGAACCACTACTGAG	AGTAGTGGTTCCGGG	15	TGGGCGTGTCCTCTC	15	AAGAAAAGCCATTAAGA	GGCGAGTTACTCTCGTAATAGGAATCCTCTTGCATGTACATGAAGTG	negative_control	PEmax	Day 21	R1	0.990493	0.995246	0.00950735	0.00475367	0	0	yes
non-targeting_649_NA.to._15_15	non-targeting		.	.	GACCCGGAACCACTACTGAG	AGTAGTGGTTCCGGG	15	TGGGCGTGTCCTCTC	15	AAGAAAAGCCATTAAGA	GGCGAGTTACTCTCGTAATAGGAATCCTCTTGCATGTACATGAAGTG	negative_control	PEmax	Day 21	R2	1	0.995246	0	0.00475367	0	0	yes
non-targeting_649_NA.to._15_15	non-targeting		.	.	GACCCGGAACCACTACTGAG	AGTAGTGGTTCCGGG	15	TGGGCGTGTCCTCTC	15	AAGAAAAGCCATTAAGA	GGCGAGTTACTCTCGTAATAGGAATCCTCTTGCATGTACATGAAGTG	negative_control	PEmax	Day 28	R1	0.990147	0.995073	0.00985321	0.0049266	0	0	yes
non-targeting_649_NA.to._15_15	non-targeting		.	.	GACCCGGAACCACTACTGAG	AGTAGTGGTTCCGGG	15	TGGGCGTGTCCTCTC	15	AAGAAAAGCCATTAAGA	GGCGAGTTACTCTCGTAATAGGAATCCTCTTGCATGTACATGAAGTG	negative_control	PEmax	Day 28	R2	1	0.995073	0	0.0049266	0	0	yes
non-targeting_649_NA.to._15_15	non-targeting		.	.	GACCCGGAACCACTACTGAG	AGTAGTGGTTCCGGG	15	TGGGCGTGTCCTCTC	15	AAGAAAAGCCATTAAGA	GGCGAGTTACTCTCGTAATAGGAATCCTCTTGCATGTACATGAAGTG	negative_control	PEmax	Day 7	R1	0.990235	0.995117	0.00976522	0.00488261	0	0	yes
non-targeting_649_NA.to._15_15	non-targeting		.	.	GACCCGGAACCACTACTGAG	AGTAGTGGTTCCGGG	15	TGGGCGTGTCCTCTC	15	AAGAAAAGCCATTAAGA	GGCGAGTTACTCTCGTAATAGGAATCCTCTTGCATGTACATGAAGTG	negative_control	PEmax	Day 7	R2	1	0.995117	0	0.00488261	0	0	yes
non-targeting_649_NA.to._15_15	non-targeting		.	.	GACCCGGAACCACTACTGAG	AGTAGTGGTTCCGGG	15	TGGGCGTGTCCTCTC	15	AAGAAAAGCCATTAAGA	GGCGAGTTACTCTCGTAATAGGAATCCTCTTGCATGTACATGAAGTG	negative_control	PEmaxKO	Day 14	R1	0.992887	0.993796	0.00711307	0.00620425	0	0	yes
non-targeting_649_NA.to._15_15	non-targeting		.	.	GACCCGGAACCACTACTGAG	AGTAGTGGTTCCGGG	15	TGGGCGTGTCCTCTC	15	AAGAAAAGCCATTAAGA	GGCGAGTTACTCTCGTAATAGGAATCCTCTTGCATGTACATGAAGTG	negative_control	PEmaxKO	Day 14	R2	0.994705	0.993796	0.00529543	0.00620425	0	0	yes
non-targeting_649_NA.to._15_15	non-targeting		.	.	GACCCGGAACCACTACTGAG	AGTAGTGGTTCCGGG	15	TGGGCGTGTCCTCTC	15	AAGAAAAGCCATTAAGA	GGCGAGTTACTCTCGTAATAGGAATCCTCTTGCATGTACATGAAGTG	negative_control	PEmaxKO	Day 21	R1	0.993218	0.98962	0.00678175	0.0103804	0	0	yes
non-targeting_649_NA.to._15_15	non-targeting		.	.	GACCCGGAACCACTACTGAG	AGTAGTGGTTCCGGG	15	TGGGCGTGTCCTCTC	15	AAGAAAAGCCATTAAGA	GGCGAGTTACTCTCGTAATAGGAATCCTCTTGCATGTACATGAAGTG	negative_control	PEmaxKO	Day 21	R2	0.986021	0.98962	0.013979	0.0103804	0	0	yes
non-targeting_649_NA.to._15_15	non-targeting		.	.	GACCCGGAACCACTACTGAG	AGTAGTGGTTCCGGG	15	TGGGCGTGTCCTCTC	15	AAGAAAAGCCATTAAGA	GGCGAGTTACTCTCGTAATAGGAATCCTCTTGCATGTACATGAAGTG	negative_control	PEmaxKO	Day 28	R1	1	1	0	0	0	0	yes
non-targeting_649_NA.to._15_15	non-targeting		.	.	GACCCGGAACCACTACTGAG	AGTAGTGGTTCCGGG	15	TGGGCGTGTCCTCTC	15	AAGAAAAGCCATTAAGA	GGCGAGTTACTCTCGTAATAGGAATCCTCTTGCATGTACATGAAGTG	negative_control	PEmaxKO	Day 28	R2	1	1	0	0	0	0	yes
non-targeting_649_NA.to._15_15	non-targeting		.	.	GACCCGGAACCACTACTGAG	AGTAGTGGTTCCGGG	15	TGGGCGTGTCCTCTC	15	AAGAAAAGCCATTAAGA	GGCGAGTTACTCTCGTAATAGGAATCCTCTTGCATGTACATGAAGTG	negative_control	PEmaxKO	Day 7	R1	0.997173	0.996139	0.00282686	0.00386062	0	0	yes
non-targeting_649_NA.to._15_15	non-targeting		.	.	GACCCGGAACCACTACTGAG	AGTAGTGGTTCCGGG	15	TGGGCGTGTCCTCTC	15	AAGAAAAGCCATTAAGA	GGCGAGTTACTCTCGTAATAGGAATCCTCTTGCATGTACATGAAGTG	negative_control	PEmaxKO	Day 7	R2	0.995106	0.996139	0.00489438	0.00386062	0	0	yes
non-targeting_649_NA.to._9_10	non-targeting		.	.	GACCCGGAACCACTACTGAG	AGTAGTGGT	9	GTGTCCTCTC	10	ACGAATTACGACCCGGC	GGCGAGTTACTCTCGTAATAGGAATCCTCTTGCATGTACATGAAGTG	negative_control	PEmax	Day 14	R1	0.970128	0.958132	0.029872	0.0418681	0	0	yes
non-targeting_649_NA.to._9_10	non-targeting		.	.	GACCCGGAACCACTACTGAG	AGTAGTGGT	9	GTGTCCTCTC	10	ACGAATTACGACCCGGC	GGCGAGTTACTCTCGTAATAGGAATCCTCTTGCATGTACATGAAGTG	negative_control	PEmax	Day 14	R2	0.946136	0.958132	0.0538642	0.0418681	0	0	yes
non-targeting_649_NA.to._9_10	non-targeting		.	.	GACCCGGAACCACTACTGAG	AGTAGTGGT	9	GTGTCCTCTC	10	ACGAATTACGACCCGGC	GGCGAGTTACTCTCGTAATAGGAATCCTCTTGCATGTACATGAAGTG	negative_control	PEmax	Day 21	R1	0.968524	0.966601	0.0314761	0.0333991	0	0	yes
non-targeting_649_NA.to._9_10	non-targeting		.	.	GACCCGGAACCACTACTGAG	AGTAGTGGT	9	GTGTCCTCTC	10	ACGAATTACGACCCGGC	GGCGAGTTACTCTCGTAATAGGAATCCTCTTGCATGTACATGAAGTG	negative_control	PEmax	Day 21	R2	0.964678	0.966601	0.0353221	0.0333991	0	0	yes
non-targeting_649_NA.to._9_10	non-targeting		.	.	GACCCGGAACCACTACTGAG	AGTAGTGGT	9	GTGTCCTCTC	10	ACGAATTACGACCCGGC	GGCGAGTTACTCTCGTAATAGGAATCCTCTTGCATGTACATGAAGTG	negative_control	PEmax	Day 28	R1	0.980367	0.974552	0.0196332	0.025448	0	0	yes
non-targeting_649_NA.to._9_10	non-targeting		.	.	GACCCGGAACCACTACTGAG	AGTAGTGGT	9	GTGTCCTCTC	10	ACGAATTACGACCCGGC	GGCGAGTTACTCTCGTAATAGGAATCCTCTTGCATGTACATGAAGTG	negative_control	PEmax	Day 28	R2	0.968737	0.974552	0.0312627	0.025448	0	0	yes
non-targeting_649_NA.to._9_10	non-targeting		.	.	GACCCGGAACCACTACTGAG	AGTAGTGGT	9	GTGTCCTCTC	10	ACGAATTACGACCCGGC	GGCGAGTTACTCTCGTAATAGGAATCCTCTTGCATGTACATGAAGTG	negative_control	PEmax	Day 7	R1	0.959251	0.954472	0.0407486	0.0455282	0	0	yes
non-targeting_649_NA.to._9_10	non-targeting		.	.	GACCCGGAACCACTACTGAG	AGTAGTGGT	9	GTGTCCTCTC	10	ACGAATTACGACCCGGC	GGCGAGTTACTCTCGTAATAGGAATCCTCTTGCATGTACATGAAGTG	negative_control	PEmax	Day 7	R2	0.949692	0.954472	0.0503079	0.0455282	0	0	yes
non-targeting_649_NA.to._9_10	non-targeting		.	.	GACCCGGAACCACTACTGAG	AGTAGTGGT	9	GTGTCCTCTC	10	ACGAATTACGACCCGGC	GGCGAGTTACTCTCGTAATAGGAATCCTCTTGCATGTACATGAAGTG	negative_control	PEmaxKO	Day 14	R1	0.919275	0.941438	0.0807249	0.0585617	0	0	yes
non-targeting_649_NA.to._9_10	non-targeting		.	.	GACCCGGAACCACTACTGAG	AGTAGTGGT	9	GTGTCCTCTC	10	ACGAATTACGACCCGGC	GGCGAGTTACTCTCGTAATAGGAATCCTCTTGCATGTACATGAAGTG	negative_control	PEmaxKO	Day 14	R2	0.963602	0.941438	0.0363985	0.0585617	0	0	yes
non-targeting_649_NA.to._9_10	non-targeting		.	.	GACCCGGAACCACTACTGAG	AGTAGTGGT	9	GTGTCCTCTC	10	ACGAATTACGACCCGGC	GGCGAGTTACTCTCGTAATAGGAATCCTCTTGCATGTACATGAAGTG	negative_control	PEmaxKO	Day 21	R1	0.958237	0.968892	0.0417633	0.0311084	0	0	yes
non-targeting_649_NA.to._9_10	non-targeting		.	.	GACCCGGAACCACTACTGAG	AGTAGTGGT	9	GTGTCCTCTC	10	ACGAATTACGACCCGGC	GGCGAGTTACTCTCGTAATAGGAATCCTCTTGCATGTACATGAAGTG	negative_control	PEmaxKO	Day 21	R2	0.979546	0.968892	0.0204535	0.0311084	0	0	yes
non-targeting_649_NA.to._9_10	non-targeting		.	.	GACCCGGAACCACTACTGAG	AGTAGTGGT	9	GTGTCCTCTC	10	ACGAATTACGACCCGGC	GGCGAGTTACTCTCGTAATAGGAATCCTCTTGCATGTACATGAAGTG	negative_control	PEmaxKO	Day 28	R1	0.888837	0.944418	0.111163	0.0555816	0	0	yes
non-targeting_649_NA.to._9_10	non-targeting		.	.	GACCCGGAACCACTACTGAG	AGTAGTGGT	9	GTGTCCTCTC	10	ACGAATTACGACCCGGC	GGCGAGTTACTCTCGTAATAGGAATCCTCTTGCATGTACATGAAGTG	negative_control	PEmaxKO	Day 28	R2	1	0.944418	0	0.0555816	0	0	yes
non-targeting_649_NA.to._9_10	non-targeting		.	.	GACCCGGAACCACTACTGAG	AGTAGTGGT	9	GTGTCCTCTC	10	ACGAATTACGACCCGGC	GGCGAGTTACTCTCGTAATAGGAATCCTCTTGCATGTACATGAAGTG	negative_control	PEmaxKO	Day 7	R1	0.937771	0.949519	0.0622294	0.0504812	0	0	yes
non-targeting_649_NA.to._9_10	non-targeting		.	.	GACCCGGAACCACTACTGAG	AGTAGTGGT	9	GTGTCCTCTC	10	ACGAATTACGACCCGGC	GGCGAGTTACTCTCGTAATAGGAATCCTCTTGCATGTACATGAAGTG	negative_control	PEmaxKO	Day 7	R2	0.961267	0.949519	0.038733	0.0504812	0	0	yes
non-targeting_649_NA.to._9_15	non-targeting		.	.	GACCCGGAACCACTACTGAG	AGTAGTGGT	9	TGGGCGTGTCCTCTC	15	CTTGCTACGTGGACAGA	GGCGAGTTACTCTCGTAATAGGAATCCTCTTGCATGTACATGAAGTG	negative_control	PEmax	Day 14	R1	1	0.993721	0	0.00627915	0	0	yes
non-targeting_649_NA.to._9_15	non-targeting		.	.	GACCCGGAACCACTACTGAG	AGTAGTGGT	9	TGGGCGTGTCCTCTC	15	CTTGCTACGTGGACAGA	GGCGAGTTACTCTCGTAATAGGAATCCTCTTGCATGTACATGAAGTG	negative_control	PEmax	Day 14	R2	0.987442	0.993721	0.0125583	0.00627915	0	0	yes
non-targeting_649_NA.to._9_15	non-targeting		.	.	GACCCGGAACCACTACTGAG	AGTAGTGGT	9	TGGGCGTGTCCTCTC	15	CTTGCTACGTGGACAGA	GGCGAGTTACTCTCGTAATAGGAATCCTCTTGCATGTACATGAAGTG	negative_control	PEmax	Day 21	R1	0.99346	0.99673	0.00654022	0.00327011	0	0	yes
non-targeting_649_NA.to._9_15	non-targeting		.	.	GACCCGGAACCACTACTGAG	AGTAGTGGT	9	TGGGCGTGTCCTCTC	15	CTTGCTACGTGGACAGA	GGCGAGTTACTCTCGTAATAGGAATCCTCTTGCATGTACATGAAGTG	negative_control	PEmax	Day 21	R2	1	0.99673	0	0.00327011	0	0	yes
non-targeting_649_NA.to._9_15	non-targeting		.	.	GACCCGGAACCACTACTGAG	AGTAGTGGT	9	TGGGCGTGTCCTCTC	15	CTTGCTACGTGGACAGA	GGCGAGTTACTCTCGTAATAGGAATCCTCTTGCATGTACATGAAGTG	negative_control	PEmax	Day 28	R1	1	1	0	0	0	0	yes
non-targeting_649_NA.to._9_15	non-targeting		.	.	GACCCGGAACCACTACTGAG	AGTAGTGGT	9	TGGGCGTGTCCTCTC	15	CTTGCTACGTGGACAGA	GGCGAGTTACTCTCGTAATAGGAATCCTCTTGCATGTACATGAAGTG	negative_control	PEmax	Day 28	R2	1	1	0	0	0	0	yes
non-targeting_649_NA.to._9_15	non-targeting		.	.	GACCCGGAACCACTACTGAG	AGTAGTGGT	9	TGGGCGTGTCCTCTC	15	CTTGCTACGTGGACAGA	GGCGAGTTACTCTCGTAATAGGAATCCTCTTGCATGTACATGAAGTG	negative_control	PEmax	Day 7	R1	0.991346	0.992956	0.00865438	0.00704371	0	0	yes
non-targeting_649_NA.to._9_15	non-targeting		.	.	GACCCGGAACCACTACTGAG	AGTAGTGGT	9	TGGGCGTGTCCTCTC	15	CTTGCTACGTGGACAGA	GGCGAGTTACTCTCGTAATAGGAATCCTCTTGCATGTACATGAAGTG	negative_control	PEmax	Day 7	R2	0.994567	0.992956	0.00543305	0.00704371	0	0	yes
non-targeting_649_NA.to._9_15	non-targeting		.	.	GACCCGGAACCACTACTGAG	AGTAGTGGT	9	TGGGCGTGTCCTCTC	15	CTTGCTACGTGGACAGA	GGCGAGTTACTCTCGTAATAGGAATCCTCTTGCATGTACATGAAGTG	negative_control	PEmaxKO	Day 14	R1	0.975876	0.987938	0.0241236	0.0120618	0	0	yes
non-targeting_649_NA.to._9_15	non-targeting		.	.	GACCCGGAACCACTACTGAG	AGTAGTGGT	9	TGGGCGTGTCCTCTC	15	CTTGCTACGTGGACAGA	GGCGAGTTACTCTCGTAATAGGAATCCTCTTGCATGTACATGAAGTG	negative_control	PEmaxKO	Day 14	R2	1	0.987938	0	0.0120618	0	0	yes
non-targeting_649_NA.to._9_15	non-targeting		.	.	GACCCGGAACCACTACTGAG	AGTAGTGGT	9	TGGGCGTGTCCTCTC	15	CTTGCTACGTGGACAGA	GGCGAGTTACTCTCGTAATAGGAATCCTCTTGCATGTACATGAAGTG	negative_control	PEmaxKO	Day 21	R1	0.987991	0.993996	0.0120087	0.00600437	0	0	yes
non-targeting_649_NA.to._9_15	non-targeting		.	.	GACCCGGAACCACTACTGAG	AGTAGTGGT	9	TGGGCGTGTCCTCTC	15	CTTGCTACGTGGACAGA	GGCGAGTTACTCTCGTAATAGGAATCCTCTTGCATGTACATGAAGTG	negative_control	PEmaxKO	Day 21	R2	1	0.993996	0	0.00600437	0	0	yes
non-targeting_649_NA.to._9_15	non-targeting		.	.	GACCCGGAACCACTACTGAG	AGTAGTGGT	9	TGGGCGTGTCCTCTC	15	CTTGCTACGTGGACAGA	GGCGAGTTACTCTCGTAATAGGAATCCTCTTGCATGTACATGAAGTG	negative_control	PEmaxKO	Day 28	R1	0.991971	0.995985	0.0080292	0.0040146	0	0	yes
non-targeting_649_NA.to._9_15	non-targeting		.	.	GACCCGGAACCACTACTGAG	AGTAGTGGT	9	TGGGCGTGTCCTCTC	15	CTTGCTACGTGGACAGA	GGCGAGTTACTCTCGTAATAGGAATCCTCTTGCATGTACATGAAGTG	negative_control	PEmaxKO	Day 28	R2	1	0.995985	0	0.0040146	0	0	yes
non-targeting_649_NA.to._9_15	non-targeting		.	.	GACCCGGAACCACTACTGAG	AGTAGTGGT	9	TGGGCGTGTCCTCTC	15	CTTGCTACGTGGACAGA	GGCGAGTTACTCTCGTAATAGGAATCCTCTTGCATGTACATGAAGTG	negative_control	PEmaxKO	Day 7	R1	0.96903	0.978625	0.0309696	0.0213749	0	0	yes
non-targeting_649_NA.to._9_15	non-targeting		.	.	GACCCGGAACCACTACTGAG	AGTAGTGGT	9	TGGGCGTGTCCTCTC	15	CTTGCTACGTGGACAGA	GGCGAGTTACTCTCGTAATAGGAATCCTCTTGCATGTACATGAAGTG	negative_control	PEmaxKO	Day 7	R2	0.98822	0.978625	0.0117801	0.0213749	0	0	yes
non-targeting_650_NA.to._11_10	non-targeting		.	.	GACTGCAGTATTCGTGGCCT	CCACGAATACT	11	GACGGGGAGG	10	ACGCTCTAACTCATTGC	GGCGAGTTACTCTCGTAATAGGAATCCTCTTGCATGTACATGAAGTG	negative_control	PEmax	Day 14	R1	0.964868	0.958556	0.0351325	0.0414443	0	0	yes
non-targeting_650_NA.to._11_10	non-targeting		.	.	GACTGCAGTATTCGTGGCCT	CCACGAATACT	11	GACGGGGAGG	10	ACGCTCTAACTCATTGC	GGCGAGTTACTCTCGTAATAGGAATCCTCTTGCATGTACATGAAGTG	negative_control	PEmax	Day 14	R2	0.952244	0.958556	0.047756	0.0414443	0	0	yes
non-targeting_650_NA.to._11_10	non-targeting		.	.	GACTGCAGTATTCGTGGCCT	CCACGAATACT	11	GACGGGGAGG	10	ACGCTCTAACTCATTGC	GGCGAGTTACTCTCGTAATAGGAATCCTCTTGCATGTACATGAAGTG	negative_control	PEmax	Day 21	R1	0.956419	0.952957	0.0435807	0.0470435	0	0	yes
non-targeting_650_NA.to._11_10	non-targeting		.	.	GACTGCAGTATTCGTGGCCT	CCACGAATACT	11	GACGGGGAGG	10	ACGCTCTAACTCATTGC	GGCGAGTTACTCTCGTAATAGGAATCCTCTTGCATGTACATGAAGTG	negative_control	PEmax	Day 21	R2	0.949494	0.952957	0.0505063	0.0470435	0	0	yes
non-targeting_650_NA.to._11_10	non-targeting		.	.	GACTGCAGTATTCGTGGCCT	CCACGAATACT	11	GACGGGGAGG	10	ACGCTCTAACTCATTGC	GGCGAGTTACTCTCGTAATAGGAATCCTCTTGCATGTACATGAAGTG	negative_control	PEmax	Day 28	R1	0.96579	0.957027	0.0342096	0.0429734	0	0	yes
non-targeting_650_NA.to._11_10	non-targeting		.	.	GACTGCAGTATTCGTGGCCT	CCACGAATACT	11	GACGGGGAGG	10	ACGCTCTAACTCATTGC	GGCGAGTTACTCTCGTAATAGGAATCCTCTTGCATGTACATGAAGTG	negative_control	PEmax	Day 28	R2	0.948263	0.957027	0.0517372	0.0429734	0	0	yes
non-targeting_650_NA.to._11_10	non-targeting		.	.	GACTGCAGTATTCGTGGCCT	CCACGAATACT	11	GACGGGGAGG	10	ACGCTCTAACTCATTGC	GGCGAGTTACTCTCGTAATAGGAATCCTCTTGCATGTACATGAAGTG	negative_control	PEmax	Day 7	R1	0.954737	0.952862	0.0452627	0.0471377	0	0	yes
non-targeting_650_NA.to._11_10	non-targeting		.	.	GACTGCAGTATTCGTGGCCT	CCACGAATACT	11	GACGGGGAGG	10	ACGCTCTAACTCATTGC	GGCGAGTTACTCTCGTAATAGGAATCCTCTTGCATGTACATGAAGTG	negative_control	PEmax	Day 7	R2	0.950987	0.952862	0.0490127	0.0471377	0	0	yes
non-targeting_650_NA.to._11_10	non-targeting		.	.	GACTGCAGTATTCGTGGCCT	CCACGAATACT	11	GACGGGGAGG	10	ACGCTCTAACTCATTGC	GGCGAGTTACTCTCGTAATAGGAATCCTCTTGCATGTACATGAAGTG	negative_control	PEmaxKO	Day 14	R1	0.952664	0.955703	0.0473357	0.0442975	0	0	yes
non-targeting_650_NA.to._11_10	non-targeting		.	.	GACTGCAGTATTCGTGGCCT	CCACGAATACT	11	GACGGGGAGG	10	ACGCTCTAACTCATTGC	GGCGAGTTACTCTCGTAATAGGAATCCTCTTGCATGTACATGAAGTG	negative_control	PEmaxKO	Day 14	R2	0.958741	0.955703	0.0412593	0.0442975	0	0	yes
non-targeting_650_NA.to._11_10	non-targeting		.	.	GACTGCAGTATTCGTGGCCT	CCACGAATACT	11	GACGGGGAGG	10	ACGCTCTAACTCATTGC	GGCGAGTTACTCTCGTAATAGGAATCCTCTTGCATGTACATGAAGTG	negative_control	PEmaxKO	Day 21	R1	0.940916	0.948909	0.0590837	0.051091	0	0	yes
non-targeting_650_NA.to._11_10	non-targeting		.	.	GACTGCAGTATTCGTGGCCT	CCACGAATACT	11	GACGGGGAGG	10	ACGCTCTAACTCATTGC	GGCGAGTTACTCTCGTAATAGGAATCCTCTTGCATGTACATGAAGTG	negative_control	PEmaxKO	Day 21	R2	0.956902	0.948909	0.0430983	0.051091	0	0	yes
non-targeting_650_NA.to._11_10	non-targeting		.	.	GACTGCAGTATTCGTGGCCT	CCACGAATACT	11	GACGGGGAGG	10	ACGCTCTAACTCATTGC	GGCGAGTTACTCTCGTAATAGGAATCCTCTTGCATGTACATGAAGTG	negative_control	PEmaxKO	Day 28	R1	0.908474	0.920243	0.0915263	0.0797575	0	0	yes
non-targeting_650_NA.to._11_10	non-targeting		.	.	GACTGCAGTATTCGTGGCCT	CCACGAATACT	11	GACGGGGAGG	10	ACGCTCTAACTCATTGC	GGCGAGTTACTCTCGTAATAGGAATCCTCTTGCATGTACATGAAGTG	negative_control	PEmaxKO	Day 28	R2	0.932011	0.920243	0.0679887	0.0797575	0	0	yes
non-targeting_650_NA.to._11_10	non-targeting		.	.	GACTGCAGTATTCGTGGCCT	CCACGAATACT	11	GACGGGGAGG	10	ACGCTCTAACTCATTGC	GGCGAGTTACTCTCGTAATAGGAATCCTCTTGCATGTACATGAAGTG	negative_control	PEmaxKO	Day 7	R1	0.953793	0.958643	0.0462071	0.041357	0	0	yes
non-targeting_650_NA.to._11_10	non-targeting		.	.	GACTGCAGTATTCGTGGCCT	CCACGAATACT	11	GACGGGGAGG	10	ACGCTCTAACTCATTGC	GGCGAGTTACTCTCGTAATAGGAATCCTCTTGCATGTACATGAAGTG	negative_control	PEmaxKO	Day 7	R2	0.963493	0.958643	0.0365068	0.041357	0	0	yes
non-targeting_650_NA.to._13_10	non-targeting		.	.	GACTGCAGTATTCGTGGCCT	CCACGAATACTGC	13	GACGGGGAGG	10	GGGCCAAAGTGGCACGA	GGCGAGTTACTCTCGTAATAGGAATCCTCTTGCATGTACATGAAGTG	negative_control	PEmax	Day 14	R1	0.960736	0.96243	0.0392638	0.0375699	0	0	yes
non-targeting_650_NA.to._13_10	non-targeting		.	.	GACTGCAGTATTCGTGGCCT	CCACGAATACTGC	13	GACGGGGAGG	10	GGGCCAAAGTGGCACGA	GGCGAGTTACTCTCGTAATAGGAATCCTCTTGCATGTACATGAAGTG	negative_control	PEmax	Day 14	R2	0.964124	0.96243	0.0358761	0.0375699	0	0	yes
non-targeting_650_NA.to._13_10	non-targeting		.	.	GACTGCAGTATTCGTGGCCT	CCACGAATACTGC	13	GACGGGGAGG	10	GGGCCAAAGTGGCACGA	GGCGAGTTACTCTCGTAATAGGAATCCTCTTGCATGTACATGAAGTG	negative_control	PEmax	Day 21	R1	0.937053	0.952482	0.0629471	0.047518	0	0	yes
non-targeting_650_NA.to._13_10	non-targeting		.	.	GACTGCAGTATTCGTGGCCT	CCACGAATACTGC	13	GACGGGGAGG	10	GGGCCAAAGTGGCACGA	GGCGAGTTACTCTCGTAATAGGAATCCTCTTGCATGTACATGAAGTG	negative_control	PEmax	Day 21	R2	0.967911	0.952482	0.0320889	0.047518	0	0	yes
non-targeting_650_NA.to._13_10	non-targeting		.	.	GACTGCAGTATTCGTGGCCT	CCACGAATACTGC	13	GACGGGGAGG	10	GGGCCAAAGTGGCACGA	GGCGAGTTACTCTCGTAATAGGAATCCTCTTGCATGTACATGAAGTG	negative_control	PEmax	Day 28	R1	0.945857	0.9661	0.0541429	0.0339002	0	0	yes
non-targeting_650_NA.to._13_10	non-targeting		.	.	GACTGCAGTATTCGTGGCCT	CCACGAATACTGC	13	GACGGGGAGG	10	GGGCCAAAGTGGCACGA	GGCGAGTTACTCTCGTAATAGGAATCCTCTTGCATGTACATGAAGTG	negative_control	PEmax	Day 28	R2	0.986342	0.9661	0.0136576	0.0339002	0	0	yes
non-targeting_650_NA.to._13_10	non-targeting		.	.	GACTGCAGTATTCGTGGCCT	CCACGAATACTGC	13	GACGGGGAGG	10	GGGCCAAAGTGGCACGA	GGCGAGTTACTCTCGTAATAGGAATCCTCTTGCATGTACATGAAGTG	negative_control	PEmax	Day 7	R1	0.958063	0.956248	0.0419369	0.0437515	0	0	yes
non-targeting_650_NA.to._13_10	non-targeting		.	.	GACTGCAGTATTCGTGGCCT	CCACGAATACTGC	13	GACGGGGAGG	10	GGGCCAAAGTGGCACGA	GGCGAGTTACTCTCGTAATAGGAATCCTCTTGCATGTACATGAAGTG	negative_control	PEmax	Day 7	R2	0.954434	0.956248	0.0455661	0.0437515	0	0	yes
non-targeting_650_NA.to._13_10	non-targeting		.	.	GACTGCAGTATTCGTGGCCT	CCACGAATACTGC	13	GACGGGGAGG	10	GGGCCAAAGTGGCACGA	GGCGAGTTACTCTCGTAATAGGAATCCTCTTGCATGTACATGAAGTG	negative_control	PEmaxKO	Day 14	R1	0.946572	0.947487	0.0534277	0.0525132	0	0	yes
non-targeting_650_NA.to._13_10	non-targeting		.	.	GACTGCAGTATTCGTGGCCT	CCACGAATACTGC	13	GACGGGGAGG	10	GGGCCAAAGTGGCACGA	GGCGAGTTACTCTCGTAATAGGAATCCTCTTGCATGTACATGAAGTG	negative_control	PEmaxKO	Day 14	R2	0.948401	0.947487	0.0515987	0.0525132	0	0	yes
non-targeting_650_NA.to._13_10	non-targeting		.	.	GACTGCAGTATTCGTGGCCT	CCACGAATACTGC	13	GACGGGGAGG	10	GGGCCAAAGTGGCACGA	GGCGAGTTACTCTCGTAATAGGAATCCTCTTGCATGTACATGAAGTG	negative_control	PEmaxKO	Day 21	R1	0.94095	0.936887	0.0590501	0.0631126	0	0	yes
non-targeting_650_NA.to._13_10	non-targeting		.	.	GACTGCAGTATTCGTGGCCT	CCACGAATACTGC	13	GACGGGGAGG	10	GGGCCAAAGTGGCACGA	GGCGAGTTACTCTCGTAATAGGAATCCTCTTGCATGTACATGAAGTG	negative_control	PEmaxKO	Day 21	R2	0.932825	0.936887	0.0671751	0.0631126	0	0	yes
non-targeting_650_NA.to._13_10	non-targeting		.	.	GACTGCAGTATTCGTGGCCT	CCACGAATACTGC	13	GACGGGGAGG	10	GGGCCAAAGTGGCACGA	GGCGAGTTACTCTCGTAATAGGAATCCTCTTGCATGTACATGAAGTG	negative_control	PEmaxKO	Day 28	R1	0.930532	0.912597	0.0694681	0.087403	0	0	yes
non-targeting_650_NA.to._13_10	non-targeting		.	.	GACTGCAGTATTCGTGGCCT	CCACGAATACTGC	13	GACGGGGAGG	10	GGGCCAAAGTGGCACGA	GGCGAGTTACTCTCGTAATAGGAATCCTCTTGCATGTACATGAAGTG	negative_control	PEmaxKO	Day 28	R2	0.894662	0.912597	0.105338	0.087403	0	0	yes
non-targeting_650_NA.to._13_10	non-targeting		.	.	GACTGCAGTATTCGTGGCCT	CCACGAATACTGC	13	GACGGGGAGG	10	GGGCCAAAGTGGCACGA	GGCGAGTTACTCTCGTAATAGGAATCCTCTTGCATGTACATGAAGTG	negative_control	PEmaxKO	Day 7	R1	0.961769	0.954513	0.0382309	0.045487	0	0	yes
non-targeting_650_NA.to._13_10	non-targeting		.	.	GACTGCAGTATTCGTGGCCT	CCACGAATACTGC	13	GACGGGGAGG	10	GGGCCAAAGTGGCACGA	GGCGAGTTACTCTCGTAATAGGAATCCTCTTGCATGTACATGAAGTG	negative_control	PEmaxKO	Day 7	R2	0.947257	0.954513	0.0527431	0.045487	0	0	yes
non-targeting_650_NA.to._13_15	non-targeting		.	.	GACTGCAGTATTCGTGGCCT	CCACGAATACTGC	13	AATGTGACGGGGAGG	15	GGCGCGTCCCGCGAAGG	GGCGAGTTACTCTCGTAATAGGAATCCTCTTGCATGTACATGAAGTG	negative_control	PEmax	Day 14	R1	0.982759	0.981948	0.0172414	0.018052	0	0	yes
non-targeting_650_NA.to._13_15	non-targeting		.	.	GACTGCAGTATTCGTGGCCT	CCACGAATACTGC	13	AATGTGACGGGGAGG	15	GGCGCGTCCCGCGAAGG	GGCGAGTTACTCTCGTAATAGGAATCCTCTTGCATGTACATGAAGTG	negative_control	PEmax	Day 14	R2	0.981137	0.981948	0.0188625	0.018052	0	0	yes
non-targeting_650_NA.to._13_15	non-targeting		.	.	GACTGCAGTATTCGTGGCCT	CCACGAATACTGC	13	AATGTGACGGGGAGG	15	GGCGCGTCCCGCGAAGG	GGCGAGTTACTCTCGTAATAGGAATCCTCTTGCATGTACATGAAGTG	negative_control	PEmax	Day 21	R1	0.965926	0.976092	0.0340738	0.0239082	0	0	yes
non-targeting_650_NA.to._13_15	non-targeting		.	.	GACTGCAGTATTCGTGGCCT	CCACGAATACTGC	13	AATGTGACGGGGAGG	15	GGCGCGTCCCGCGAAGG	GGCGAGTTACTCTCGTAATAGGAATCCTCTTGCATGTACATGAAGTG	negative_control	PEmax	Day 21	R2	0.986257	0.976092	0.0137426	0.0239082	0	0	yes
non-targeting_650_NA.to._13_15	non-targeting		.	.	GACTGCAGTATTCGTGGCCT	CCACGAATACTGC	13	AATGTGACGGGGAGG	15	GGCGCGTCCCGCGAAGG	GGCGAGTTACTCTCGTAATAGGAATCCTCTTGCATGTACATGAAGTG	negative_control	PEmax	Day 28	R1	0.942178	0.965863	0.057822	0.0341366	0	0	yes
non-targeting_650_NA.to._13_15	non-targeting		.	.	GACTGCAGTATTCGTGGCCT	CCACGAATACTGC	13	AATGTGACGGGGAGG	15	GGCGCGTCCCGCGAAGG	GGCGAGTTACTCTCGTAATAGGAATCCTCTTGCATGTACATGAAGTG	negative_control	PEmax	Day 28	R2	0.989549	0.965863	0.0104512	0.0341366	0	0	yes
non-targeting_650_NA.to._13_15	non-targeting		.	.	GACTGCAGTATTCGTGGCCT	CCACGAATACTGC	13	AATGTGACGGGGAGG	15	GGCGCGTCCCGCGAAGG	GGCGAGTTACTCTCGTAATAGGAATCCTCTTGCATGTACATGAAGTG	negative_control	PEmax	Day 7	R1	0.971391	0.974474	0.0286087	0.0255262	0	0	yes
non-targeting_650_NA.to._13_15	non-targeting		.	.	GACTGCAGTATTCGTGGCCT	CCACGAATACTGC	13	AATGTGACGGGGAGG	15	GGCGCGTCCCGCGAAGG	GGCGAGTTACTCTCGTAATAGGAATCCTCTTGCATGTACATGAAGTG	negative_control	PEmax	Day 7	R2	0.977556	0.974474	0.0224437	0.0255262	0	0	yes
non-targeting_650_NA.to._13_15	non-targeting		.	.	GACTGCAGTATTCGTGGCCT	CCACGAATACTGC	13	AATGTGACGGGGAGG	15	GGCGCGTCCCGCGAAGG	GGCGAGTTACTCTCGTAATAGGAATCCTCTTGCATGTACATGAAGTG	negative_control	PEmaxKO	Day 14	R1	0.962956	0.960651	0.037044	0.0393492	0	0	yes
non-targeting_650_NA.to._13_15	non-targeting		.	.	GACTGCAGTATTCGTGGCCT	CCACGAATACTGC	13	AATGTGACGGGGAGG	15	GGCGCGTCCCGCGAAGG	GGCGAGTTACTCTCGTAATAGGAATCCTCTTGCATGTACATGAAGTG	negative_control	PEmaxKO	Day 14	R2	0.958346	0.960651	0.0416544	0.0393492	0	0	yes
non-targeting_650_NA.to._13_15	non-targeting		.	.	GACTGCAGTATTCGTGGCCT	CCACGAATACTGC	13	AATGTGACGGGGAGG	15	GGCGCGTCCCGCGAAGG	GGCGAGTTACTCTCGTAATAGGAATCCTCTTGCATGTACATGAAGTG	negative_control	PEmaxKO	Day 21	R1	0.96782	0.969731	0.0321796	0.0302692	0	0	yes
non-targeting_650_NA.to._13_15	non-targeting		.	.	GACTGCAGTATTCGTGGCCT	CCACGAATACTGC	13	AATGTGACGGGGAGG	15	GGCGCGTCCCGCGAAGG	GGCGAGTTACTCTCGTAATAGGAATCCTCTTGCATGTACATGAAGTG	negative_control	PEmaxKO	Day 21	R2	0.971641	0.969731	0.0283589	0.0302692	0	0	yes
non-targeting_650_NA.to._13_15	non-targeting		.	.	GACTGCAGTATTCGTGGCCT	CCACGAATACTGC	13	AATGTGACGGGGAGG	15	GGCGCGTCCCGCGAAGG	GGCGAGTTACTCTCGTAATAGGAATCCTCTTGCATGTACATGAAGTG	negative_control	PEmaxKO	Day 28	R1	0.99178	0.984281	0.00821992	0.0157193	0	0	yes
non-targeting_650_NA.to._13_15	non-targeting		.	.	GACTGCAGTATTCGTGGCCT	CCACGAATACTGC	13	AATGTGACGGGGAGG	15	GGCGCGTCCCGCGAAGG	GGCGAGTTACTCTCGTAATAGGAATCCTCTTGCATGTACATGAAGTG	negative_control	PEmaxKO	Day 28	R2	0.976781	0.984281	0.0232188	0.0157193	0	0	yes
non-targeting_650_NA.to._13_15	non-targeting		.	.	GACTGCAGTATTCGTGGCCT	CCACGAATACTGC	13	AATGTGACGGGGAGG	15	GGCGCGTCCCGCGAAGG	GGCGAGTTACTCTCGTAATAGGAATCCTCTTGCATGTACATGAAGTG	negative_control	PEmaxKO	Day 7	R1	0.968416	0.972935	0.0315836	0.0270652	0	0	yes
non-targeting_650_NA.to._13_15	non-targeting		.	.	GACTGCAGTATTCGTGGCCT	CCACGAATACTGC	13	AATGTGACGGGGAGG	15	GGCGCGTCCCGCGAAGG	GGCGAGTTACTCTCGTAATAGGAATCCTCTTGCATGTACATGAAGTG	negative_control	PEmaxKO	Day 7	R2	0.977453	0.972935	0.0225468	0.0270652	0	0	yes
non-targeting_650_NA.to._15_10	non-targeting		.	.	GACTGCAGTATTCGTGGCCT	CCACGAATACTGCAG	15	GACGGGGAGG	10	CTTCCAGTGCTTTCATC	GGCGAGTTACTCTCGTAATAGGAATCCTCTTGCATGTACATGAAGTG	negative_control	PEmax	Day 14	R1	0.93065	0.890043	0.0693499	0.109957	0	0	yes
non-targeting_650_NA.to._15_10	non-targeting		.	.	GACTGCAGTATTCGTGGCCT	CCACGAATACTGCAG	15	GACGGGGAGG	10	CTTCCAGTGCTTTCATC	GGCGAGTTACTCTCGTAATAGGAATCCTCTTGCATGTACATGAAGTG	negative_control	PEmax	Day 14	R2	0.849436	0.890043	0.150564	0.109957	0	0	yes
non-targeting_650_NA.to._15_10	non-targeting		.	.	GACTGCAGTATTCGTGGCCT	CCACGAATACTGCAG	15	GACGGGGAGG	10	CTTCCAGTGCTTTCATC	GGCGAGTTACTCTCGTAATAGGAATCCTCTTGCATGTACATGAAGTG	negative_control	PEmax	Day 21	R1	0.900611	0.877212	0.0993892	0.122788	0	0	yes
non-targeting_650_NA.to._15_10	non-targeting		.	.	GACTGCAGTATTCGTGGCCT	CCACGAATACTGCAG	15	GACGGGGAGG	10	CTTCCAGTGCTTTCATC	GGCGAGTTACTCTCGTAATAGGAATCCTCTTGCATGTACATGAAGTG	negative_control	PEmax	Day 21	R2	0.853814	0.877212	0.146186	0.122788	0	0	yes
non-targeting_650_NA.to._15_10	non-targeting		.	.	GACTGCAGTATTCGTGGCCT	CCACGAATACTGCAG	15	GACGGGGAGG	10	CTTCCAGTGCTTTCATC	GGCGAGTTACTCTCGTAATAGGAATCCTCTTGCATGTACATGAAGTG	negative_control	PEmax	Day 28	R1	0.908858	0.878683	0.0911422	0.121317	0	0	yes
non-targeting_650_NA.to._15_10	non-targeting		.	.	GACTGCAGTATTCGTGGCCT	CCACGAATACTGCAG	15	GACGGGGAGG	10	CTTCCAGTGCTTTCATC	GGCGAGTTACTCTCGTAATAGGAATCCTCTTGCATGTACATGAAGTG	negative_control	PEmax	Day 28	R2	0.848509	0.878683	0.151491	0.121317	0	0	yes
non-targeting_650_NA.to._15_10	non-targeting		.	.	GACTGCAGTATTCGTGGCCT	CCACGAATACTGCAG	15	GACGGGGAGG	10	CTTCCAGTGCTTTCATC	GGCGAGTTACTCTCGTAATAGGAATCCTCTTGCATGTACATGAAGTG	negative_control	PEmax	Day 7	R1	0.874095	0.870347	0.125905	0.129653	0	0	yes
non-targeting_650_NA.to._15_10	non-targeting		.	.	GACTGCAGTATTCGTGGCCT	CCACGAATACTGCAG	15	GACGGGGAGG	10	CTTCCAGTGCTTTCATC	GGCGAGTTACTCTCGTAATAGGAATCCTCTTGCATGTACATGAAGTG	negative_control	PEmax	Day 7	R2	0.866599	0.870347	0.133401	0.129653	0	0	yes
non-targeting_650_NA.to._15_10	non-targeting		.	.	GACTGCAGTATTCGTGGCCT	CCACGAATACTGCAG	15	GACGGGGAGG	10	CTTCCAGTGCTTTCATC	GGCGAGTTACTCTCGTAATAGGAATCCTCTTGCATGTACATGAAGTG	negative_control	PEmaxKO	Day 14	R1	0.870267	0.877479	0.129733	0.122521	0	0	yes
non-targeting_650_NA.to._15_10	non-targeting		.	.	GACTGCAGTATTCGTGGCCT	CCACGAATACTGCAG	15	GACGGGGAGG	10	CTTCCAGTGCTTTCATC	GGCGAGTTACTCTCGTAATAGGAATCCTCTTGCATGTACATGAAGTG	negative_control	PEmaxKO	Day 14	R2	0.884691	0.877479	0.115309	0.122521	0	0	yes
non-targeting_650_NA.to._15_10	non-targeting		.	.	GACTGCAGTATTCGTGGCCT	CCACGAATACTGCAG	15	GACGGGGAGG	10	CTTCCAGTGCTTTCATC	GGCGAGTTACTCTCGTAATAGGAATCCTCTTGCATGTACATGAAGTG	negative_control	PEmaxKO	Day 21	R1	0.892382	0.881623	0.107618	0.118377	0	0	yes
non-targeting_650_NA.to._15_10	non-targeting		.	.	GACTGCAGTATTCGTGGCCT	CCACGAATACTGCAG	15	GACGGGGAGG	10	CTTCCAGTGCTTTCATC	GGCGAGTTACTCTCGTAATAGGAATCCTCTTGCATGTACATGAAGTG	negative_control	PEmaxKO	Day 21	R2	0.870864	0.881623	0.129136	0.118377	0	0	yes
non-targeting_650_NA.to._15_10	non-targeting		.	.	GACTGCAGTATTCGTGGCCT	CCACGAATACTGCAG	15	GACGGGGAGG	10	CTTCCAGTGCTTTCATC	GGCGAGTTACTCTCGTAATAGGAATCCTCTTGCATGTACATGAAGTG	negative_control	PEmaxKO	Day 28	R1	0.855462	0.889193	0.144538	0.110807	0	0	yes
non-targeting_650_NA.to._15_10	non-targeting		.	.	GACTGCAGTATTCGTGGCCT	CCACGAATACTGCAG	15	GACGGGGAGG	10	CTTCCAGTGCTTTCATC	GGCGAGTTACTCTCGTAATAGGAATCCTCTTGCATGTACATGAAGTG	negative_control	PEmaxKO	Day 28	R2	0.922924	0.889193	0.0770764	0.110807	0	0	yes
non-targeting_650_NA.to._15_10	non-targeting		.	.	GACTGCAGTATTCGTGGCCT	CCACGAATACTGCAG	15	GACGGGGAGG	10	CTTCCAGTGCTTTCATC	GGCGAGTTACTCTCGTAATAGGAATCCTCTTGCATGTACATGAAGTG	negative_control	PEmaxKO	Day 7	R1	0.867761	0.88061	0.132239	0.11939	0	0	yes
non-targeting_650_NA.to._15_10	non-targeting		.	.	GACTGCAGTATTCGTGGCCT	CCACGAATACTGCAG	15	GACGGGGAGG	10	CTTCCAGTGCTTTCATC	GGCGAGTTACTCTCGTAATAGGAATCCTCTTGCATGTACATGAAGTG	negative_control	PEmaxKO	Day 7	R2	0.893459	0.88061	0.106541	0.11939	0	0	yes
non-targeting_650_NA.to._9_15	non-targeting		.	.	GACTGCAGTATTCGTGGCCT	CCACGAATA	9	AATGTGACGGGGAGG	15	GAGGAGATTACCACAGC	GGCGAGTTACTCTCGTAATAGGAATCCTCTTGCATGTACATGAAGTG	negative_control	PEmax	Day 14	R1	0.97229	0.97617	0.0277099	0.02383	0	0	yes
non-targeting_650_NA.to._9_15	non-targeting		.	.	GACTGCAGTATTCGTGGCCT	CCACGAATA	9	AATGTGACGGGGAGG	15	GAGGAGATTACCACAGC	GGCGAGTTACTCTCGTAATAGGAATCCTCTTGCATGTACATGAAGTG	negative_control	PEmax	Day 14	R2	0.98005	0.97617	0.0199501	0.02383	0	0	yes
non-targeting_650_NA.to._9_15	non-targeting		.	.	GACTGCAGTATTCGTGGCCT	CCACGAATA	9	AATGTGACGGGGAGG	15	GAGGAGATTACCACAGC	GGCGAGTTACTCTCGTAATAGGAATCCTCTTGCATGTACATGAAGTG	negative_control	PEmax	Day 21	R1	0.977286	0.982933	0.0227139	0.0170668	0	0	yes
non-targeting_650_NA.to._9_15	non-targeting		.	.	GACTGCAGTATTCGTGGCCT	CCACGAATA	9	AATGTGACGGGGAGG	15	GAGGAGATTACCACAGC	GGCGAGTTACTCTCGTAATAGGAATCCTCTTGCATGTACATGAAGTG	negative_control	PEmax	Day 21	R2	0.98858	0.982933	0.0114197	0.0170668	0	0	yes
non-targeting_650_NA.to._9_15	non-targeting		.	.	GACTGCAGTATTCGTGGCCT	CCACGAATA	9	AATGTGACGGGGAGG	15	GAGGAGATTACCACAGC	GGCGAGTTACTCTCGTAATAGGAATCCTCTTGCATGTACATGAAGTG	negative_control	PEmax	Day 28	R1	0.977236	0.9825	0.0227642	0.0175	0	0	yes
non-targeting_650_NA.to._9_15	non-targeting		.	.	GACTGCAGTATTCGTGGCCT	CCACGAATA	9	AATGTGACGGGGAGG	15	GAGGAGATTACCACAGC	GGCGAGTTACTCTCGTAATAGGAATCCTCTTGCATGTACATGAAGTG	negative_control	PEmax	Day 28	R2	0.987764	0.9825	0.0122358	0.0175	0	0	yes
non-targeting_650_NA.to._9_15	non-targeting		.	.	GACTGCAGTATTCGTGGCCT	CCACGAATA	9	AATGTGACGGGGAGG	15	GAGGAGATTACCACAGC	GGCGAGTTACTCTCGTAATAGGAATCCTCTTGCATGTACATGAAGTG	negative_control	PEmax	Day 7	R1	0.972391	0.974489	0.0276092	0.025511	0	0	yes
non-targeting_650_NA.to._9_15	non-targeting		.	.	GACTGCAGTATTCGTGGCCT	CCACGAATA	9	AATGTGACGGGGAGG	15	GAGGAGATTACCACAGC	GGCGAGTTACTCTCGTAATAGGAATCCTCTTGCATGTACATGAAGTG	negative_control	PEmax	Day 7	R2	0.976587	0.974489	0.0234128	0.025511	0	0	yes
non-targeting_650_NA.to._9_15	non-targeting		.	.	GACTGCAGTATTCGTGGCCT	CCACGAATA	9	AATGTGACGGGGAGG	15	GAGGAGATTACCACAGC	GGCGAGTTACTCTCGTAATAGGAATCCTCTTGCATGTACATGAAGTG	negative_control	PEmaxKO	Day 14	R1	0.981391	0.980504	0.0186093	0.0194956	0	0	yes
non-targeting_650_NA.to._9_15	non-targeting		.	.	GACTGCAGTATTCGTGGCCT	CCACGAATA	9	AATGTGACGGGGAGG	15	GAGGAGATTACCACAGC	GGCGAGTTACTCTCGTAATAGGAATCCTCTTGCATGTACATGAAGTG	negative_control	PEmaxKO	Day 14	R2	0.979618	0.980504	0.0203818	0.0194956	0	0	yes
non-targeting_650_NA.to._9_15	non-targeting		.	.	GACTGCAGTATTCGTGGCCT	CCACGAATA	9	AATGTGACGGGGAGG	15	GAGGAGATTACCACAGC	GGCGAGTTACTCTCGTAATAGGAATCCTCTTGCATGTACATGAAGTG	negative_control	PEmaxKO	Day 21	R1	0.972851	0.980502	0.0271493	0.0194977	0	0	yes
non-targeting_650_NA.to._9_15	non-targeting		.	.	GACTGCAGTATTCGTGGCCT	CCACGAATA	9	AATGTGACGGGGAGG	15	GAGGAGATTACCACAGC	GGCGAGTTACTCTCGTAATAGGAATCCTCTTGCATGTACATGAAGTG	negative_control	PEmaxKO	Day 21	R2	0.988154	0.980502	0.011846	0.0194977	0	0	yes
non-targeting_650_NA.to._9_15	non-targeting		.	.	GACTGCAGTATTCGTGGCCT	CCACGAATA	9	AATGTGACGGGGAGG	15	GAGGAGATTACCACAGC	GGCGAGTTACTCTCGTAATAGGAATCCTCTTGCATGTACATGAAGTG	negative_control	PEmaxKO	Day 28	R1	0.980885	0.990443	0.0191147	0.00955734	0	0	yes
non-targeting_650_NA.to._9_15	non-targeting		.	.	GACTGCAGTATTCGTGGCCT	CCACGAATA	9	AATGTGACGGGGAGG	15	GAGGAGATTACCACAGC	GGCGAGTTACTCTCGTAATAGGAATCCTCTTGCATGTACATGAAGTG	negative_control	PEmaxKO	Day 28	R2	1	0.990443	0	0.00955734	0	0	yes
non-targeting_650_NA.to._9_15	non-targeting		.	.	GACTGCAGTATTCGTGGCCT	CCACGAATA	9	AATGTGACGGGGAGG	15	GAGGAGATTACCACAGC	GGCGAGTTACTCTCGTAATAGGAATCCTCTTGCATGTACATGAAGTG	negative_control	PEmaxKO	Day 7	R1	0.976073	0.976195	0.0239274	0.023805	0	0	yes
non-targeting_650_NA.to._9_15	non-targeting		.	.	GACTGCAGTATTCGTGGCCT	CCACGAATA	9	AATGTGACGGGGAGG	15	GAGGAGATTACCACAGC	GGCGAGTTACTCTCGTAATAGGAATCCTCTTGCATGTACATGAAGTG	negative_control	PEmaxKO	Day 7	R2	0.976317	0.976195	0.0236827	0.023805	0	0	yes
non-targeting_651_NA.to._11_15	non-targeting		.	.	GATGATAGATCAGTCTTCCC	AAGACTGATCT	11	TAAGAAAAGCAAGGG	15	AGCTATCCTCTGGTAGT	GGCGAGTTACTCTCGTAATAGGAATCCTCTTGCATGTACATGAAGTG	negative_control	PEmax	Day 14	R1	0.985207	0.984221	0.0147929	0.015779	0	0	yes
non-targeting_651_NA.to._11_15	non-targeting		.	.	GATGATAGATCAGTCTTCCC	AAGACTGATCT	11	TAAGAAAAGCAAGGG	15	AGCTATCCTCTGGTAGT	GGCGAGTTACTCTCGTAATAGGAATCCTCTTGCATGTACATGAAGTG	negative_control	PEmax	Day 14	R2	0.983235	0.984221	0.0167651	0.015779	0	0	yes
non-targeting_651_NA.to._11_15	non-targeting		.	.	GATGATAGATCAGTCTTCCC	AAGACTGATCT	11	TAAGAAAAGCAAGGG	15	AGCTATCCTCTGGTAGT	GGCGAGTTACTCTCGTAATAGGAATCCTCTTGCATGTACATGAAGTG	negative_control	PEmax	Day 21	R1	0.984389	0.985183	0.0156107	0.0148174	0	0	yes
non-targeting_651_NA.to._11_15	non-targeting		.	.	GATGATAGATCAGTCTTCCC	AAGACTGATCT	11	TAAGAAAAGCAAGGG	15	AGCTATCCTCTGGTAGT	GGCGAGTTACTCTCGTAATAGGAATCCTCTTGCATGTACATGAAGTG	negative_control	PEmax	Day 21	R2	0.985976	0.985183	0.0140242	0.0148174	0	0	yes
non-targeting_651_NA.to._11_15	non-targeting		.	.	GATGATAGATCAGTCTTCCC	AAGACTGATCT	11	TAAGAAAAGCAAGGG	15	AGCTATCCTCTGGTAGT	GGCGAGTTACTCTCGTAATAGGAATCCTCTTGCATGTACATGAAGTG	negative_control	PEmax	Day 28	R1	0.984881	0.982964	0.0151188	0.0170364	0	0	yes
non-targeting_651_NA.to._11_15	non-targeting		.	.	GATGATAGATCAGTCTTCCC	AAGACTGATCT	11	TAAGAAAAGCAAGGG	15	AGCTATCCTCTGGTAGT	GGCGAGTTACTCTCGTAATAGGAATCCTCTTGCATGTACATGAAGTG	negative_control	PEmax	Day 28	R2	0.981046	0.982964	0.018954	0.0170364	0	0	yes
non-targeting_651_NA.to._11_15	non-targeting		.	.	GATGATAGATCAGTCTTCCC	AAGACTGATCT	11	TAAGAAAAGCAAGGG	15	AGCTATCCTCTGGTAGT	GGCGAGTTACTCTCGTAATAGGAATCCTCTTGCATGTACATGAAGTG	negative_control	PEmax	Day 7	R1	0.981472	0.986347	0.0185278	0.0136534	0	0	yes
non-targeting_651_NA.to._11_15	non-targeting		.	.	GATGATAGATCAGTCTTCCC	AAGACTGATCT	11	TAAGAAAAGCAAGGG	15	AGCTATCCTCTGGTAGT	GGCGAGTTACTCTCGTAATAGGAATCCTCTTGCATGTACATGAAGTG	negative_control	PEmax	Day 7	R2	0.991221	0.986347	0.00877909	0.0136534	0	0	yes
non-targeting_651_NA.to._11_15	non-targeting		.	.	GATGATAGATCAGTCTTCCC	AAGACTGATCT	11	TAAGAAAAGCAAGGG	15	AGCTATCCTCTGGTAGT	GGCGAGTTACTCTCGTAATAGGAATCCTCTTGCATGTACATGAAGTG	negative_control	PEmaxKO	Day 14	R1	0.980419	0.980143	0.0195812	0.019857	0	0	yes
non-targeting_651_NA.to._11_15	non-targeting		.	.	GATGATAGATCAGTCTTCCC	AAGACTGATCT	11	TAAGAAAAGCAAGGG	15	AGCTATCCTCTGGTAGT	GGCGAGTTACTCTCGTAATAGGAATCCTCTTGCATGTACATGAAGTG	negative_control	PEmaxKO	Day 14	R2	0.979867	0.980143	0.0201328	0.019857	0	0	yes
non-targeting_651_NA.to._11_15	non-targeting		.	.	GATGATAGATCAGTCTTCCC	AAGACTGATCT	11	TAAGAAAAGCAAGGG	15	AGCTATCCTCTGGTAGT	GGCGAGTTACTCTCGTAATAGGAATCCTCTTGCATGTACATGAAGTG	negative_control	PEmaxKO	Day 21	R1	1	0.997942	0	0.00205761	0	0	yes
non-targeting_651_NA.to._11_15	non-targeting		.	.	GATGATAGATCAGTCTTCCC	AAGACTGATCT	11	TAAGAAAAGCAAGGG	15	AGCTATCCTCTGGTAGT	GGCGAGTTACTCTCGTAATAGGAATCCTCTTGCATGTACATGAAGTG	negative_control	PEmaxKO	Day 21	R2	0.995885	0.997942	0.00411523	0.00205761	0	0	yes
non-targeting_651_NA.to._11_15	non-targeting		.	.	GATGATAGATCAGTCTTCCC	AAGACTGATCT	11	TAAGAAAAGCAAGGG	15	AGCTATCCTCTGGTAGT	GGCGAGTTACTCTCGTAATAGGAATCCTCTTGCATGTACATGAAGTG	negative_control	PEmaxKO	Day 28	R1	0.987591	0.993796	0.0124085	0.00620426	0	0	yes
non-targeting_651_NA.to._11_15	non-targeting		.	.	GATGATAGATCAGTCTTCCC	AAGACTGATCT	11	TAAGAAAAGCAAGGG	15	AGCTATCCTCTGGTAGT	GGCGAGTTACTCTCGTAATAGGAATCCTCTTGCATGTACATGAAGTG	negative_control	PEmaxKO	Day 28	R2	1	0.993796	0	0.00620426	0	0	yes
non-targeting_651_NA.to._11_15	non-targeting		.	.	GATGATAGATCAGTCTTCCC	AAGACTGATCT	11	TAAGAAAAGCAAGGG	15	AGCTATCCTCTGGTAGT	GGCGAGTTACTCTCGTAATAGGAATCCTCTTGCATGTACATGAAGTG	negative_control	PEmaxKO	Day 7	R1	0.984785	0.98645	0.0152152	0.0135502	0	0	yes
non-targeting_651_NA.to._11_15	non-targeting		.	.	GATGATAGATCAGTCTTCCC	AAGACTGATCT	11	TAAGAAAAGCAAGGG	15	AGCTATCCTCTGGTAGT	GGCGAGTTACTCTCGTAATAGGAATCCTCTTGCATGTACATGAAGTG	negative_control	PEmaxKO	Day 7	R2	0.988115	0.98645	0.0118852	0.0135502	0	0	yes
non-targeting_651_NA.to._13_10	non-targeting		.	.	GATGATAGATCAGTCTTCCC	AAGACTGATCTAT	13	AAAGCAAGGG	10	GTTGACAGTTGAGCCTC	GGCGAGTTACTCTCGTAATAGGAATCCTCTTGCATGTACATGAAGTG	negative_control	PEmax	Day 14	R1	0.98257	0.97982	0.0174303	0.0201801	0	0	yes
non-targeting_651_NA.to._13_10	non-targeting		.	.	GATGATAGATCAGTCTTCCC	AAGACTGATCTAT	13	AAAGCAAGGG	10	GTTGACAGTTGAGCCTC	GGCGAGTTACTCTCGTAATAGGAATCCTCTTGCATGTACATGAAGTG	negative_control	PEmax	Day 14	R2	0.97707	0.97982	0.0229299	0.0201801	0	0	yes
non-targeting_651_NA.to._13_10	non-targeting		.	.	GATGATAGATCAGTCTTCCC	AAGACTGATCTAT	13	AAAGCAAGGG	10	GTTGACAGTTGAGCCTC	GGCGAGTTACTCTCGTAATAGGAATCCTCTTGCATGTACATGAAGTG	negative_control	PEmax	Day 21	R1	0.995345	0.991723	0.00465477	0.00827682	0	0	yes
non-targeting_651_NA.to._13_10	non-targeting		.	.	GATGATAGATCAGTCTTCCC	AAGACTGATCTAT	13	AAAGCAAGGG	10	GTTGACAGTTGAGCCTC	GGCGAGTTACTCTCGTAATAGGAATCCTCTTGCATGTACATGAAGTG	negative_control	PEmax	Day 21	R2	0.988101	0.991723	0.0118989	0.00827682	0	0	yes
non-targeting_651_NA.to._13_10	non-targeting		.	.	GATGATAGATCAGTCTTCCC	AAGACTGATCTAT	13	AAAGCAAGGG	10	GTTGACAGTTGAGCCTC	GGCGAGTTACTCTCGTAATAGGAATCCTCTTGCATGTACATGAAGTG	negative_control	PEmax	Day 28	R1	1	0.995711	0	0.00428894	0	0	yes
non-targeting_651_NA.to._13_10	non-targeting		.	.	GATGATAGATCAGTCTTCCC	AAGACTGATCTAT	13	AAAGCAAGGG	10	GTTGACAGTTGAGCCTC	GGCGAGTTACTCTCGTAATAGGAATCCTCTTGCATGTACATGAAGTG	negative_control	PEmax	Day 28	R2	0.991422	0.995711	0.00857788	0.00428894	0	0	yes
non-targeting_651_NA.to._13_10	non-targeting		.	.	GATGATAGATCAGTCTTCCC	AAGACTGATCTAT	13	AAAGCAAGGG	10	GTTGACAGTTGAGCCTC	GGCGAGTTACTCTCGTAATAGGAATCCTCTTGCATGTACATGAAGTG	negative_control	PEmax	Day 7	R1	0.990783	0.991541	0.00921659	0.00845868	0	0	yes
non-targeting_651_NA.to._13_10	non-targeting		.	.	GATGATAGATCAGTCTTCCC	AAGACTGATCTAT	13	AAAGCAAGGG	10	GTTGACAGTTGAGCCTC	GGCGAGTTACTCTCGTAATAGGAATCCTCTTGCATGTACATGAAGTG	negative_control	PEmax	Day 7	R2	0.992299	0.991541	0.00770077	0.00845868	0	0	yes
non-targeting_651_NA.to._13_10	non-targeting		.	.	GATGATAGATCAGTCTTCCC	AAGACTGATCTAT	13	AAAGCAAGGG	10	GTTGACAGTTGAGCCTC	GGCGAGTTACTCTCGTAATAGGAATCCTCTTGCATGTACATGAAGTG	negative_control	PEmaxKO	Day 14	R1	0.969522	0.980969	0.0304782	0.0190308	0	0	yes
non-targeting_651_NA.to._13_10	non-targeting		.	.	GATGATAGATCAGTCTTCCC	AAGACTGATCTAT	13	AAAGCAAGGG	10	GTTGACAGTTGAGCCTC	GGCGAGTTACTCTCGTAATAGGAATCCTCTTGCATGTACATGAAGTG	negative_control	PEmaxKO	Day 14	R2	0.992417	0.980969	0.00758342	0.0190308	0	0	yes
non-targeting_651_NA.to._13_10	non-targeting		.	.	GATGATAGATCAGTCTTCCC	AAGACTGATCTAT	13	AAAGCAAGGG	10	GTTGACAGTTGAGCCTC	GGCGAGTTACTCTCGTAATAGGAATCCTCTTGCATGTACATGAAGTG	negative_control	PEmaxKO	Day 21	R1	0.962594	0.981297	0.0374065	0.0187032	0	0	yes
non-targeting_651_NA.to._13_10	non-targeting		.	.	GATGATAGATCAGTCTTCCC	AAGACTGATCTAT	13	AAAGCAAGGG	10	GTTGACAGTTGAGCCTC	GGCGAGTTACTCTCGTAATAGGAATCCTCTTGCATGTACATGAAGTG	negative_control	PEmaxKO	Day 21	R2	1	0.981297	0	0.0187032	0	0	yes
non-targeting_651_NA.to._13_10	non-targeting		.	.	GATGATAGATCAGTCTTCCC	AAGACTGATCTAT	13	AAAGCAAGGG	10	GTTGACAGTTGAGCCTC	GGCGAGTTACTCTCGTAATAGGAATCCTCTTGCATGTACATGAAGTG	negative_control	PEmaxKO	Day 28	R1	0.964175	0.982088	0.0358247	0.0179123	0	0	yes
non-targeting_651_NA.to._13_10	non-targeting		.	.	GATGATAGATCAGTCTTCCC	AAGACTGATCTAT	13	AAAGCAAGGG	10	GTTGACAGTTGAGCCTC	GGCGAGTTACTCTCGTAATAGGAATCCTCTTGCATGTACATGAAGTG	negative_control	PEmaxKO	Day 28	R2	1	0.982088	0	0.0179123	0	0	yes
non-targeting_651_NA.to._13_10	non-targeting		.	.	GATGATAGATCAGTCTTCCC	AAGACTGATCTAT	13	AAAGCAAGGG	10	GTTGACAGTTGAGCCTC	GGCGAGTTACTCTCGTAATAGGAATCCTCTTGCATGTACATGAAGTG	negative_control	PEmaxKO	Day 7	R1	0.98571	0.984799	0.01429	0.0152005	0	0	yes
non-targeting_651_NA.to._13_10	non-targeting		.	.	GATGATAGATCAGTCTTCCC	AAGACTGATCTAT	13	AAAGCAAGGG	10	GTTGACAGTTGAGCCTC	GGCGAGTTACTCTCGTAATAGGAATCCTCTTGCATGTACATGAAGTG	negative_control	PEmaxKO	Day 7	R2	0.983889	0.984799	0.016111	0.0152005	0	0	yes
non-targeting_651_NA.to._13_15	non-targeting		.	.	GATGATAGATCAGTCTTCCC	AAGACTGATCTAT	13	TAAGAAAAGCAAGGG	15	AGGATCATAAAGTCTAT	GGCGAGTTACTCTCGTAATAGGAATCCTCTTGCATGTACATGAAGTG	negative_control	PEmax	Day 14	R1	0.97871	0.968865	0.0212903	0.0311351	0	0	yes
non-targeting_651_NA.to._13_15	non-targeting		.	.	GATGATAGATCAGTCTTCCC	AAGACTGATCTAT	13	TAAGAAAAGCAAGGG	15	AGGATCATAAAGTCTAT	GGCGAGTTACTCTCGTAATAGGAATCCTCTTGCATGTACATGAAGTG	negative_control	PEmax	Day 14	R2	0.95902	0.968865	0.0409799	0.0311351	0	0	yes
non-targeting_651_NA.to._13_15	non-targeting		.	.	GATGATAGATCAGTCTTCCC	AAGACTGATCTAT	13	TAAGAAAAGCAAGGG	15	AGGATCATAAAGTCTAT	GGCGAGTTACTCTCGTAATAGGAATCCTCTTGCATGTACATGAAGTG	negative_control	PEmax	Day 21	R1	0.985763	0.973627	0.0142366	0.0263735	0	0	yes
non-targeting_651_NA.to._13_15	non-targeting		.	.	GATGATAGATCAGTCTTCCC	AAGACTGATCTAT	13	TAAGAAAAGCAAGGG	15	AGGATCATAAAGTCTAT	GGCGAGTTACTCTCGTAATAGGAATCCTCTTGCATGTACATGAAGTG	negative_control	PEmax	Day 21	R2	0.96149	0.973627	0.0385104	0.0263735	0	0	yes
non-targeting_651_NA.to._13_15	non-targeting		.	.	GATGATAGATCAGTCTTCCC	AAGACTGATCTAT	13	TAAGAAAAGCAAGGG	15	AGGATCATAAAGTCTAT	GGCGAGTTACTCTCGTAATAGGAATCCTCTTGCATGTACATGAAGTG	negative_control	PEmax	Day 28	R1	0.987646	0.991415	0.0123542	0.00858454	0	0	yes
non-targeting_651_NA.to._13_15	non-targeting		.	.	GATGATAGATCAGTCTTCCC	AAGACTGATCTAT	13	TAAGAAAAGCAAGGG	15	AGGATCATAAAGTCTAT	GGCGAGTTACTCTCGTAATAGGAATCCTCTTGCATGTACATGAAGTG	negative_control	PEmax	Day 28	R2	0.995185	0.991415	0.00481493	0.00858454	0	0	yes
non-targeting_651_NA.to._13_15	non-targeting		.	.	GATGATAGATCAGTCTTCCC	AAGACTGATCTAT	13	TAAGAAAAGCAAGGG	15	AGGATCATAAAGTCTAT	GGCGAGTTACTCTCGTAATAGGAATCCTCTTGCATGTACATGAAGTG	negative_control	PEmax	Day 7	R1	0.944434	0.956524	0.0555658	0.0434755	0	0	yes
non-targeting_651_NA.to._13_15	non-targeting		.	.	GATGATAGATCAGTCTTCCC	AAGACTGATCTAT	13	TAAGAAAAGCAAGGG	15	AGGATCATAAAGTCTAT	GGCGAGTTACTCTCGTAATAGGAATCCTCTTGCATGTACATGAAGTG	negative_control	PEmax	Day 7	R2	0.968615	0.956524	0.0313853	0.0434755	0	0	yes
non-targeting_651_NA.to._13_15	non-targeting		.	.	GATGATAGATCAGTCTTCCC	AAGACTGATCTAT	13	TAAGAAAAGCAAGGG	15	AGGATCATAAAGTCTAT	GGCGAGTTACTCTCGTAATAGGAATCCTCTTGCATGTACATGAAGTG	negative_control	PEmaxKO	Day 14	R1	0.936535	0.956689	0.0634648	0.0433114	0	0	yes
non-targeting_651_NA.to._13_15	non-targeting		.	.	GATGATAGATCAGTCTTCCC	AAGACTGATCTAT	13	TAAGAAAAGCAAGGG	15	AGGATCATAAAGTCTAT	GGCGAGTTACTCTCGTAATAGGAATCCTCTTGCATGTACATGAAGTG	negative_control	PEmaxKO	Day 14	R2	0.976842	0.956689	0.0231579	0.0433114	0	0	yes
non-targeting_651_NA.to._13_15	non-targeting		.	.	GATGATAGATCAGTCTTCCC	AAGACTGATCTAT	13	TAAGAAAAGCAAGGG	15	AGGATCATAAAGTCTAT	GGCGAGTTACTCTCGTAATAGGAATCCTCTTGCATGTACATGAAGTG	negative_control	PEmaxKO	Day 21	R1	0.961137	0.977974	0.0388631	0.0220263	0	0	yes
non-targeting_651_NA.to._13_15	non-targeting		.	.	GATGATAGATCAGTCTTCCC	AAGACTGATCTAT	13	TAAGAAAAGCAAGGG	15	AGGATCATAAAGTCTAT	GGCGAGTTACTCTCGTAATAGGAATCCTCTTGCATGTACATGAAGTG	negative_control	PEmaxKO	Day 21	R2	0.994811	0.977974	0.00518941	0.0220263	0	0	yes
non-targeting_651_NA.to._13_15	non-targeting		.	.	GATGATAGATCAGTCTTCCC	AAGACTGATCTAT	13	TAAGAAAAGCAAGGG	15	AGGATCATAAAGTCTAT	GGCGAGTTACTCTCGTAATAGGAATCCTCTTGCATGTACATGAAGTG	negative_control	PEmaxKO	Day 28	R1	0.986404	0.989781	0.0135959	0.0102187	0	0	yes
non-targeting_651_NA.to._13_15	non-targeting		.	.	GATGATAGATCAGTCTTCCC	AAGACTGATCTAT	13	TAAGAAAAGCAAGGG	15	AGGATCATAAAGTCTAT	GGCGAGTTACTCTCGTAATAGGAATCCTCTTGCATGTACATGAAGTG	negative_control	PEmaxKO	Day 28	R2	0.993158	0.989781	0.00684151	0.0102187	0	0	yes
non-targeting_651_NA.to._13_15	non-targeting		.	.	GATGATAGATCAGTCTTCCC	AAGACTGATCTAT	13	TAAGAAAAGCAAGGG	15	AGGATCATAAAGTCTAT	GGCGAGTTACTCTCGTAATAGGAATCCTCTTGCATGTACATGAAGTG	negative_control	PEmaxKO	Day 7	R1	0.951674	0.958011	0.0483264	0.0419889	0	0	yes
non-targeting_651_NA.to._13_15	non-targeting		.	.	GATGATAGATCAGTCTTCCC	AAGACTGATCTAT	13	TAAGAAAAGCAAGGG	15	AGGATCATAAAGTCTAT	GGCGAGTTACTCTCGTAATAGGAATCCTCTTGCATGTACATGAAGTG	negative_control	PEmaxKO	Day 7	R2	0.964349	0.958011	0.0356514	0.0419889	0	0	yes
non-targeting_651_NA.to._15_10	non-targeting		.	.	GATGATAGATCAGTCTTCCC	AAGACTGATCTATCA	15	AAAGCAAGGG	10	CCTGAGGCCCGTAATTA	GGCGAGTTACTCTCGTAATAGGAATCCTCTTGCATGTACATGAAGTG	negative_control	PEmax	Day 14	R1	0.934018	0.942621	0.0659824	0.0573793	0	0	yes
non-targeting_651_NA.to._15_10	non-targeting		.	.	GATGATAGATCAGTCTTCCC	AAGACTGATCTATCA	15	AAAGCAAGGG	10	CCTGAGGCCCGTAATTA	GGCGAGTTACTCTCGTAATAGGAATCCTCTTGCATGTACATGAAGTG	negative_control	PEmax	Day 14	R2	0.951224	0.942621	0.0487761	0.0573793	0	0	yes
non-targeting_651_NA.to._15_10	non-targeting		.	.	GATGATAGATCAGTCTTCCC	AAGACTGATCTATCA	15	AAAGCAAGGG	10	CCTGAGGCCCGTAATTA	GGCGAGTTACTCTCGTAATAGGAATCCTCTTGCATGTACATGAAGTG	negative_control	PEmax	Day 21	R1	0.956993	0.962971	0.043007	0.0370287	0	0	yes
non-targeting_651_NA.to._15_10	non-targeting		.	.	GATGATAGATCAGTCTTCCC	AAGACTGATCTATCA	15	AAAGCAAGGG	10	CCTGAGGCCCGTAATTA	GGCGAGTTACTCTCGTAATAGGAATCCTCTTGCATGTACATGAAGTG	negative_control	PEmax	Day 21	R2	0.96895	0.962971	0.0310505	0.0370287	0	0	yes
non-targeting_651_NA.to._15_10	non-targeting		.	.	GATGATAGATCAGTCTTCCC	AAGACTGATCTATCA	15	AAAGCAAGGG	10	CCTGAGGCCCGTAATTA	GGCGAGTTACTCTCGTAATAGGAATCCTCTTGCATGTACATGAAGTG	negative_control	PEmax	Day 28	R1	0.94565	0.952327	0.0543504	0.0476725	0	0	yes
non-targeting_651_NA.to._15_10	non-targeting		.	.	GATGATAGATCAGTCTTCCC	AAGACTGATCTATCA	15	AAAGCAAGGG	10	CCTGAGGCCCGTAATTA	GGCGAGTTACTCTCGTAATAGGAATCCTCTTGCATGTACATGAAGTG	negative_control	PEmax	Day 28	R2	0.959005	0.952327	0.0409946	0.0476725	0	0	yes
non-targeting_651_NA.to._15_10	non-targeting		.	.	GATGATAGATCAGTCTTCCC	AAGACTGATCTATCA	15	AAAGCAAGGG	10	CCTGAGGCCCGTAATTA	GGCGAGTTACTCTCGTAATAGGAATCCTCTTGCATGTACATGAAGTG	negative_control	PEmax	Day 7	R1	0.941951	0.950408	0.0580486	0.0495917	0	0	yes
non-targeting_651_NA.to._15_10	non-targeting		.	.	GATGATAGATCAGTCTTCCC	AAGACTGATCTATCA	15	AAAGCAAGGG	10	CCTGAGGCCCGTAATTA	GGCGAGTTACTCTCGTAATAGGAATCCTCTTGCATGTACATGAAGTG	negative_control	PEmax	Day 7	R2	0.958865	0.950408	0.0411348	0.0495917	0	0	yes
non-targeting_651_NA.to._15_10	non-targeting		.	.	GATGATAGATCAGTCTTCCC	AAGACTGATCTATCA	15	AAAGCAAGGG	10	CCTGAGGCCCGTAATTA	GGCGAGTTACTCTCGTAATAGGAATCCTCTTGCATGTACATGAAGTG	negative_control	PEmaxKO	Day 14	R1	0.956871	0.944376	0.0431285	0.0556236	0	0	yes
non-targeting_651_NA.to._15_10	non-targeting		.	.	GATGATAGATCAGTCTTCCC	AAGACTGATCTATCA	15	AAAGCAAGGG	10	CCTGAGGCCCGTAATTA	GGCGAGTTACTCTCGTAATAGGAATCCTCTTGCATGTACATGAAGTG	negative_control	PEmaxKO	Day 14	R2	0.931881	0.944376	0.0681187	0.0556236	0	0	yes
non-targeting_651_NA.to._15_10	non-targeting		.	.	GATGATAGATCAGTCTTCCC	AAGACTGATCTATCA	15	AAAGCAAGGG	10	CCTGAGGCCCGTAATTA	GGCGAGTTACTCTCGTAATAGGAATCCTCTTGCATGTACATGAAGTG	negative_control	PEmaxKO	Day 21	R1	0.980601	0.958808	0.0193986	0.041192	0	0	yes
non-targeting_651_NA.to._15_10	non-targeting		.	.	GATGATAGATCAGTCTTCCC	AAGACTGATCTATCA	15	AAAGCAAGGG	10	CCTGAGGCCCGTAATTA	GGCGAGTTACTCTCGTAATAGGAATCCTCTTGCATGTACATGAAGTG	negative_control	PEmaxKO	Day 21	R2	0.937015	0.958808	0.0629853	0.041192	0	0	yes
non-targeting_651_NA.to._15_10	non-targeting		.	.	GATGATAGATCAGTCTTCCC	AAGACTGATCTATCA	15	AAAGCAAGGG	10	CCTGAGGCCCGTAATTA	GGCGAGTTACTCTCGTAATAGGAATCCTCTTGCATGTACATGAAGTG	negative_control	PEmaxKO	Day 28	R1	0.958988	0.96564	0.041012	0.0343599	0	0	yes
non-targeting_651_NA.to._15_10	non-targeting		.	.	GATGATAGATCAGTCTTCCC	AAGACTGATCTATCA	15	AAAGCAAGGG	10	CCTGAGGCCCGTAATTA	GGCGAGTTACTCTCGTAATAGGAATCCTCTTGCATGTACATGAAGTG	negative_control	PEmaxKO	Day 28	R2	0.972292	0.96564	0.0277078	0.0343599	0	0	yes
non-targeting_651_NA.to._15_10	non-targeting		.	.	GATGATAGATCAGTCTTCCC	AAGACTGATCTATCA	15	AAAGCAAGGG	10	CCTGAGGCCCGTAATTA	GGCGAGTTACTCTCGTAATAGGAATCCTCTTGCATGTACATGAAGTG	negative_control	PEmaxKO	Day 7	R1	0.967921	0.947795	0.0320795	0.0522047	0	0	yes
non-targeting_651_NA.to._15_10	non-targeting		.	.	GATGATAGATCAGTCTTCCC	AAGACTGATCTATCA	15	AAAGCAAGGG	10	CCTGAGGCCCGTAATTA	GGCGAGTTACTCTCGTAATAGGAATCCTCTTGCATGTACATGAAGTG	negative_control	PEmaxKO	Day 7	R2	0.92767	0.947795	0.0723298	0.0522047	0	0	yes
non-targeting_651_NA.to._9_15	non-targeting		.	.	GATGATAGATCAGTCTTCCC	AAGACTGAT	9	TAAGAAAAGCAAGGG	15	GCCTTGTTGACCATCTG	GGCGAGTTACTCTCGTAATAGGAATCCTCTTGCATGTACATGAAGTG	negative_control	PEmax	Day 14	R1	0.962144	0.967558	0.0378564	0.0324417	0	0	yes
non-targeting_651_NA.to._9_15	non-targeting		.	.	GATGATAGATCAGTCTTCCC	AAGACTGAT	9	TAAGAAAAGCAAGGG	15	GCCTTGTTGACCATCTG	GGCGAGTTACTCTCGTAATAGGAATCCTCTTGCATGTACATGAAGTG	negative_control	PEmax	Day 14	R2	0.972973	0.967558	0.027027	0.0324417	0	0	yes
non-targeting_651_NA.to._9_15	non-targeting		.	.	GATGATAGATCAGTCTTCCC	AAGACTGAT	9	TAAGAAAAGCAAGGG	15	GCCTTGTTGACCATCTG	GGCGAGTTACTCTCGTAATAGGAATCCTCTTGCATGTACATGAAGTG	negative_control	PEmax	Day 21	R1	0.966231	0.968929	0.0337691	0.0310711	0	0	yes
non-targeting_651_NA.to._9_15	non-targeting		.	.	GATGATAGATCAGTCTTCCC	AAGACTGAT	9	TAAGAAAAGCAAGGG	15	GCCTTGTTGACCATCTG	GGCGAGTTACTCTCGTAATAGGAATCCTCTTGCATGTACATGAAGTG	negative_control	PEmax	Day 21	R2	0.971627	0.968929	0.0283731	0.0310711	0	0	yes
non-targeting_651_NA.to._9_15	non-targeting		.	.	GATGATAGATCAGTCTTCCC	AAGACTGAT	9	TAAGAAAAGCAAGGG	15	GCCTTGTTGACCATCTG	GGCGAGTTACTCTCGTAATAGGAATCCTCTTGCATGTACATGAAGTG	negative_control	PEmax	Day 28	R1	0.954524	0.963745	0.0454761	0.0362547	0	0	yes
non-targeting_651_NA.to._9_15	non-targeting		.	.	GATGATAGATCAGTCTTCCC	AAGACTGAT	9	TAAGAAAAGCAAGGG	15	GCCTTGTTGACCATCTG	GGCGAGTTACTCTCGTAATAGGAATCCTCTTGCATGTACATGAAGTG	negative_control	PEmax	Day 28	R2	0.972967	0.963745	0.0270332	0.0362547	0	0	yes
non-targeting_651_NA.to._9_15	non-targeting		.	.	GATGATAGATCAGTCTTCCC	AAGACTGAT	9	TAAGAAAAGCAAGGG	15	GCCTTGTTGACCATCTG	GGCGAGTTACTCTCGTAATAGGAATCCTCTTGCATGTACATGAAGTG	negative_control	PEmax	Day 7	R1	0.957687	0.95882	0.0423125	0.04118	0	0	yes
non-targeting_651_NA.to._9_15	non-targeting		.	.	GATGATAGATCAGTCTTCCC	AAGACTGAT	9	TAAGAAAAGCAAGGG	15	GCCTTGTTGACCATCTG	GGCGAGTTACTCTCGTAATAGGAATCCTCTTGCATGTACATGAAGTG	negative_control	PEmax	Day 7	R2	0.959952	0.95882	0.0400476	0.04118	0	0	yes
non-targeting_651_NA.to._9_15	non-targeting		.	.	GATGATAGATCAGTCTTCCC	AAGACTGAT	9	TAAGAAAAGCAAGGG	15	GCCTTGTTGACCATCTG	GGCGAGTTACTCTCGTAATAGGAATCCTCTTGCATGTACATGAAGTG	negative_control	PEmaxKO	Day 14	R1	0.960282	0.946795	0.0397176	0.0532052	0	0	yes
non-targeting_651_NA.to._9_15	non-targeting		.	.	GATGATAGATCAGTCTTCCC	AAGACTGAT	9	TAAGAAAAGCAAGGG	15	GCCTTGTTGACCATCTG	GGCGAGTTACTCTCGTAATAGGAATCCTCTTGCATGTACATGAAGTG	negative_control	PEmaxKO	Day 14	R2	0.933307	0.946795	0.0666927	0.0532052	0	0	yes
non-targeting_651_NA.to._9_15	non-targeting		.	.	GATGATAGATCAGTCTTCCC	AAGACTGAT	9	TAAGAAAAGCAAGGG	15	GCCTTGTTGACCATCTG	GGCGAGTTACTCTCGTAATAGGAATCCTCTTGCATGTACATGAAGTG	negative_control	PEmaxKO	Day 21	R1	0.957476	0.958087	0.0425237	0.0419134	0	0	yes
non-targeting_651_NA.to._9_15	non-targeting		.	.	GATGATAGATCAGTCTTCCC	AAGACTGAT	9	TAAGAAAAGCAAGGG	15	GCCTTGTTGACCATCTG	GGCGAGTTACTCTCGTAATAGGAATCCTCTTGCATGTACATGAAGTG	negative_control	PEmaxKO	Day 21	R2	0.958697	0.958087	0.0413031	0.0419134	0	0	yes
non-targeting_651_NA.to._9_15	non-targeting		.	.	GATGATAGATCAGTCTTCCC	AAGACTGAT	9	TAAGAAAAGCAAGGG	15	GCCTTGTTGACCATCTG	GGCGAGTTACTCTCGTAATAGGAATCCTCTTGCATGTACATGAAGTG	negative_control	PEmaxKO	Day 28	R1	0.952486	0.957474	0.0475143	0.0425263	0	0	yes
non-targeting_651_NA.to._9_15	non-targeting		.	.	GATGATAGATCAGTCTTCCC	AAGACTGAT	9	TAAGAAAAGCAAGGG	15	GCCTTGTTGACCATCTG	GGCGAGTTACTCTCGTAATAGGAATCCTCTTGCATGTACATGAAGTG	negative_control	PEmaxKO	Day 28	R2	0.962462	0.957474	0.0375383	0.0425263	0	0	yes
non-targeting_651_NA.to._9_15	non-targeting		.	.	GATGATAGATCAGTCTTCCC	AAGACTGAT	9	TAAGAAAAGCAAGGG	15	GCCTTGTTGACCATCTG	GGCGAGTTACTCTCGTAATAGGAATCCTCTTGCATGTACATGAAGTG	negative_control	PEmaxKO	Day 7	R1	0.952251	0.946953	0.0477486	0.0530469	0	0	yes
non-targeting_651_NA.to._9_15	non-targeting		.	.	GATGATAGATCAGTCTTCCC	AAGACTGAT	9	TAAGAAAAGCAAGGG	15	GCCTTGTTGACCATCTG	GGCGAGTTACTCTCGTAATAGGAATCCTCTTGCATGTACATGAAGTG	negative_control	PEmaxKO	Day 7	R2	0.941655	0.946953	0.0583451	0.0530469	0	0	yes
non-targeting_652_NA.to._11_10	non-targeting		.	.	GATTGTATGAACGCAATAGC	ATTGCGTTCAT	11	TGAACCCGCT	10	GCCCGCACTTAGTAACA	GGCGAGTTACTCTCGTAATAGGAATCCTCTTGCATGTACATGAAGTG	negative_control	PEmax	Day 14	R1	0.989571	0.987681	0.0104294	0.0123187	0	0	yes
non-targeting_652_NA.to._11_10	non-targeting		.	.	GATTGTATGAACGCAATAGC	ATTGCGTTCAT	11	TGAACCCGCT	10	GCCCGCACTTAGTAACA	GGCGAGTTACTCTCGTAATAGGAATCCTCTTGCATGTACATGAAGTG	negative_control	PEmax	Day 14	R2	0.985792	0.987681	0.0142079	0.0123187	0	0	yes
non-targeting_652_NA.to._11_10	non-targeting		.	.	GATTGTATGAACGCAATAGC	ATTGCGTTCAT	11	TGAACCCGCT	10	GCCCGCACTTAGTAACA	GGCGAGTTACTCTCGTAATAGGAATCCTCTTGCATGTACATGAAGTG	negative_control	PEmax	Day 21	R1	0.980551	0.975364	0.0194485	0.024636	0	0	yes
non-targeting_652_NA.to._11_10	non-targeting		.	.	GATTGTATGAACGCAATAGC	ATTGCGTTCAT	11	TGAACCCGCT	10	GCCCGCACTTAGTAACA	GGCGAGTTACTCTCGTAATAGGAATCCTCTTGCATGTACATGAAGTG	negative_control	PEmax	Day 21	R2	0.970177	0.975364	0.0298235	0.024636	0	0	yes
non-targeting_652_NA.to._11_10	non-targeting		.	.	GATTGTATGAACGCAATAGC	ATTGCGTTCAT	11	TGAACCCGCT	10	GCCCGCACTTAGTAACA	GGCGAGTTACTCTCGTAATAGGAATCCTCTTGCATGTACATGAAGTG	negative_control	PEmax	Day 28	R1	0.979154	0.949328	0.0208465	0.050672	0	0	yes
non-targeting_652_NA.to._11_10	non-targeting		.	.	GATTGTATGAACGCAATAGC	ATTGCGTTCAT	11	TGAACCCGCT	10	GCCCGCACTTAGTAACA	GGCGAGTTACTCTCGTAATAGGAATCCTCTTGCATGTACATGAAGTG	negative_control	PEmax	Day 28	R2	0.919503	0.949328	0.0804975	0.050672	0	0	yes
non-targeting_652_NA.to._11_10	non-targeting		.	.	GATTGTATGAACGCAATAGC	ATTGCGTTCAT	11	TGAACCCGCT	10	GCCCGCACTTAGTAACA	GGCGAGTTACTCTCGTAATAGGAATCCTCTTGCATGTACATGAAGTG	negative_control	PEmax	Day 7	R1	0.988458	0.986819	0.011542	0.0131808	0	0	yes
non-targeting_652_NA.to._11_10	non-targeting		.	.	GATTGTATGAACGCAATAGC	ATTGCGTTCAT	11	TGAACCCGCT	10	GCCCGCACTTAGTAACA	GGCGAGTTACTCTCGTAATAGGAATCCTCTTGCATGTACATGAAGTG	negative_control	PEmax	Day 7	R2	0.98518	0.986819	0.0148197	0.0131808	0	0	yes
non-targeting_652_NA.to._11_10	non-targeting		.	.	GATTGTATGAACGCAATAGC	ATTGCGTTCAT	11	TGAACCCGCT	10	GCCCGCACTTAGTAACA	GGCGAGTTACTCTCGTAATAGGAATCCTCTTGCATGTACATGAAGTG	negative_control	PEmaxKO	Day 14	R1	0.987413	0.98593	0.0125869	0.0140702	0	0	yes
non-targeting_652_NA.to._11_10	non-targeting		.	.	GATTGTATGAACGCAATAGC	ATTGCGTTCAT	11	TGAACCCGCT	10	GCCCGCACTTAGTAACA	GGCGAGTTACTCTCGTAATAGGAATCCTCTTGCATGTACATGAAGTG	negative_control	PEmaxKO	Day 14	R2	0.984447	0.98593	0.0155534	0.0140702	0	0	yes
non-targeting_652_NA.to._11_10	non-targeting		.	.	GATTGTATGAACGCAATAGC	ATTGCGTTCAT	11	TGAACCCGCT	10	GCCCGCACTTAGTAACA	GGCGAGTTACTCTCGTAATAGGAATCCTCTTGCATGTACATGAAGTG	negative_control	PEmaxKO	Day 21	R1	0.987919	0.989286	0.0120815	0.0107136	0	0	yes
non-targeting_652_NA.to._11_10	non-targeting		.	.	GATTGTATGAACGCAATAGC	ATTGCGTTCAT	11	TGAACCCGCT	10	GCCCGCACTTAGTAACA	GGCGAGTTACTCTCGTAATAGGAATCCTCTTGCATGTACATGAAGTG	negative_control	PEmaxKO	Day 21	R2	0.990654	0.989286	0.00934579	0.0107136	0	0	yes
non-targeting_652_NA.to._11_10	non-targeting		.	.	GATTGTATGAACGCAATAGC	ATTGCGTTCAT	11	TGAACCCGCT	10	GCCCGCACTTAGTAACA	GGCGAGTTACTCTCGTAATAGGAATCCTCTTGCATGTACATGAAGTG	negative_control	PEmaxKO	Day 28	R1	0.988256	0.987653	0.0117442	0.0123466	0	0	yes
non-targeting_652_NA.to._11_10	non-targeting		.	.	GATTGTATGAACGCAATAGC	ATTGCGTTCAT	11	TGAACCCGCT	10	GCCCGCACTTAGTAACA	GGCGAGTTACTCTCGTAATAGGAATCCTCTTGCATGTACATGAAGTG	negative_control	PEmaxKO	Day 28	R2	0.987051	0.987653	0.0129489	0.0123466	0	0	yes
non-targeting_652_NA.to._11_10	non-targeting		.	.	GATTGTATGAACGCAATAGC	ATTGCGTTCAT	11	TGAACCCGCT	10	GCCCGCACTTAGTAACA	GGCGAGTTACTCTCGTAATAGGAATCCTCTTGCATGTACATGAAGTG	negative_control	PEmaxKO	Day 7	R1	0.990127	0.987531	0.00987336	0.0124688	0	0	yes
non-targeting_652_NA.to._11_10	non-targeting		.	.	GATTGTATGAACGCAATAGC	ATTGCGTTCAT	11	TGAACCCGCT	10	GCCCGCACTTAGTAACA	GGCGAGTTACTCTCGTAATAGGAATCCTCTTGCATGTACATGAAGTG	negative_control	PEmaxKO	Day 7	R2	0.984936	0.987531	0.0150641	0.0124688	0	0	yes
non-targeting_652_NA.to._11_15	non-targeting		.	.	GATTGTATGAACGCAATAGC	ATTGCGTTCAT	11	GTATCTGAACCCGCT	15	AGTGAGTGCGGCAAGTC	GGCGAGTTACTCTCGTAATAGGAATCCTCTTGCATGTACATGAAGTG	negative_control	PEmax	Day 14	R1	0.989002	0.98155	0.010998	0.0184496	0	0	yes
non-targeting_652_NA.to._11_15	non-targeting		.	.	GATTGTATGAACGCAATAGC	ATTGCGTTCAT	11	GTATCTGAACCCGCT	15	AGTGAGTGCGGCAAGTC	GGCGAGTTACTCTCGTAATAGGAATCCTCTTGCATGTACATGAAGTG	negative_control	PEmax	Day 14	R2	0.974099	0.98155	0.0259012	0.0184496	0	0	yes
non-targeting_652_NA.to._11_15	non-targeting		.	.	GATTGTATGAACGCAATAGC	ATTGCGTTCAT	11	GTATCTGAACCCGCT	15	AGTGAGTGCGGCAAGTC	GGCGAGTTACTCTCGTAATAGGAATCCTCTTGCATGTACATGAAGTG	negative_control	PEmax	Day 21	R1	0.986274	0.979598	0.0137261	0.020402	0	0	yes
non-targeting_652_NA.to._11_15	non-targeting		.	.	GATTGTATGAACGCAATAGC	ATTGCGTTCAT	11	GTATCTGAACCCGCT	15	AGTGAGTGCGGCAAGTC	GGCGAGTTACTCTCGTAATAGGAATCCTCTTGCATGTACATGAAGTG	negative_control	PEmax	Day 21	R2	0.972922	0.979598	0.0270779	0.020402	0	0	yes
non-targeting_652_NA.to._11_15	non-targeting		.	.	GATTGTATGAACGCAATAGC	ATTGCGTTCAT	11	GTATCTGAACCCGCT	15	AGTGAGTGCGGCAAGTC	GGCGAGTTACTCTCGTAATAGGAATCCTCTTGCATGTACATGAAGTG	negative_control	PEmax	Day 28	R1	0.991063	0.991434	0.0089372	0.00856621	0	0	yes
non-targeting_652_NA.to._11_15	non-targeting		.	.	GATTGTATGAACGCAATAGC	ATTGCGTTCAT	11	GTATCTGAACCCGCT	15	AGTGAGTGCGGCAAGTC	GGCGAGTTACTCTCGTAATAGGAATCCTCTTGCATGTACATGAAGTG	negative_control	PEmax	Day 28	R2	0.991805	0.991434	0.00819523	0.00856621	0	0	yes
non-targeting_652_NA.to._11_15	non-targeting		.	.	GATTGTATGAACGCAATAGC	ATTGCGTTCAT	11	GTATCTGAACCCGCT	15	AGTGAGTGCGGCAAGTC	GGCGAGTTACTCTCGTAATAGGAATCCTCTTGCATGTACATGAAGTG	negative_control	PEmax	Day 7	R1	0.973251	0.980242	0.0267495	0.0197583	0	0	yes
non-targeting_652_NA.to._11_15	non-targeting		.	.	GATTGTATGAACGCAATAGC	ATTGCGTTCAT	11	GTATCTGAACCCGCT	15	AGTGAGTGCGGCAAGTC	GGCGAGTTACTCTCGTAATAGGAATCCTCTTGCATGTACATGAAGTG	negative_control	PEmax	Day 7	R2	0.987233	0.980242	0.0127671	0.0197583	0	0	yes
non-targeting_652_NA.to._11_15	non-targeting		.	.	GATTGTATGAACGCAATAGC	ATTGCGTTCAT	11	GTATCTGAACCCGCT	15	AGTGAGTGCGGCAAGTC	GGCGAGTTACTCTCGTAATAGGAATCCTCTTGCATGTACATGAAGTG	negative_control	PEmaxKO	Day 14	R1	0.980889	0.977522	0.019111	0.0224784	0	0	yes
non-targeting_652_NA.to._11_15	non-targeting		.	.	GATTGTATGAACGCAATAGC	ATTGCGTTCAT	11	GTATCTGAACCCGCT	15	AGTGAGTGCGGCAAGTC	GGCGAGTTACTCTCGTAATAGGAATCCTCTTGCATGTACATGAAGTG	negative_control	PEmaxKO	Day 14	R2	0.974154	0.977522	0.0258459	0.0224784	0	0	yes
non-targeting_652_NA.to._11_15	non-targeting		.	.	GATTGTATGAACGCAATAGC	ATTGCGTTCAT	11	GTATCTGAACCCGCT	15	AGTGAGTGCGGCAAGTC	GGCGAGTTACTCTCGTAATAGGAATCCTCTTGCATGTACATGAAGTG	negative_control	PEmaxKO	Day 21	R1	0.971989	0.975508	0.0280112	0.0244921	0	0	yes
non-targeting_652_NA.to._11_15	non-targeting		.	.	GATTGTATGAACGCAATAGC	ATTGCGTTCAT	11	GTATCTGAACCCGCT	15	AGTGAGTGCGGCAAGTC	GGCGAGTTACTCTCGTAATAGGAATCCTCTTGCATGTACATGAAGTG	negative_control	PEmaxKO	Day 21	R2	0.979027	0.975508	0.0209729	0.0244921	0	0	yes
non-targeting_652_NA.to._11_15	non-targeting		.	.	GATTGTATGAACGCAATAGC	ATTGCGTTCAT	11	GTATCTGAACCCGCT	15	AGTGAGTGCGGCAAGTC	GGCGAGTTACTCTCGTAATAGGAATCCTCTTGCATGTACATGAAGTG	negative_control	PEmaxKO	Day 28	R1	0.957024	0.96885	0.0429755	0.0311496	0	0	yes
non-targeting_652_NA.to._11_15	non-targeting		.	.	GATTGTATGAACGCAATAGC	ATTGCGTTCAT	11	GTATCTGAACCCGCT	15	AGTGAGTGCGGCAAGTC	GGCGAGTTACTCTCGTAATAGGAATCCTCTTGCATGTACATGAAGTG	negative_control	PEmaxKO	Day 28	R2	0.980676	0.96885	0.0193237	0.0311496	0	0	yes
non-targeting_652_NA.to._11_15	non-targeting		.	.	GATTGTATGAACGCAATAGC	ATTGCGTTCAT	11	GTATCTGAACCCGCT	15	AGTGAGTGCGGCAAGTC	GGCGAGTTACTCTCGTAATAGGAATCCTCTTGCATGTACATGAAGTG	negative_control	PEmaxKO	Day 7	R1	0.99292	0.989005	0.00707965	0.0109948	0	0	yes
non-targeting_652_NA.to._11_15	non-targeting		.	.	GATTGTATGAACGCAATAGC	ATTGCGTTCAT	11	GTATCTGAACCCGCT	15	AGTGAGTGCGGCAAGTC	GGCGAGTTACTCTCGTAATAGGAATCCTCTTGCATGTACATGAAGTG	negative_control	PEmaxKO	Day 7	R2	0.98509	0.989005	0.0149099	0.0109948	0	0	yes
non-targeting_652_NA.to._13_10	non-targeting		.	.	GATTGTATGAACGCAATAGC	ATTGCGTTCATAC	13	TGAACCCGCT	10	GGTCTTACTGTACTACA	GGCGAGTTACTCTCGTAATAGGAATCCTCTTGCATGTACATGAAGTG	negative_control	PEmax	Day 14	R1	0.991882	0.985292	0.00811786	0.0147078	0	0	yes
non-targeting_652_NA.to._13_10	non-targeting		.	.	GATTGTATGAACGCAATAGC	ATTGCGTTCATAC	13	TGAACCCGCT	10	GGTCTTACTGTACTACA	GGCGAGTTACTCTCGTAATAGGAATCCTCTTGCATGTACATGAAGTG	negative_control	PEmax	Day 14	R2	0.978702	0.985292	0.0212977	0.0147078	0	0	yes
non-targeting_652_NA.to._13_10	non-targeting		.	.	GATTGTATGAACGCAATAGC	ATTGCGTTCATAC	13	TGAACCCGCT	10	GGTCTTACTGTACTACA	GGCGAGTTACTCTCGTAATAGGAATCCTCTTGCATGTACATGAAGTG	negative_control	PEmax	Day 21	R1	0.995999	0.985168	0.00400089	0.0148324	0	0	yes
non-targeting_652_NA.to._13_10	non-targeting		.	.	GATTGTATGAACGCAATAGC	ATTGCGTTCATAC	13	TGAACCCGCT	10	GGTCTTACTGTACTACA	GGCGAGTTACTCTCGTAATAGGAATCCTCTTGCATGTACATGAAGTG	negative_control	PEmax	Day 21	R2	0.974336	0.985168	0.025664	0.0148324	0	0	yes
non-targeting_652_NA.to._13_10	non-targeting		.	.	GATTGTATGAACGCAATAGC	ATTGCGTTCATAC	13	TGAACCCGCT	10	GGTCTTACTGTACTACA	GGCGAGTTACTCTCGTAATAGGAATCCTCTTGCATGTACATGAAGTG	negative_control	PEmax	Day 28	R1	0.993993	0.985244	0.00600736	0.014756	0	0	yes
non-targeting_652_NA.to._13_10	non-targeting		.	.	GATTGTATGAACGCAATAGC	ATTGCGTTCATAC	13	TGAACCCGCT	10	GGTCTTACTGTACTACA	GGCGAGTTACTCTCGTAATAGGAATCCTCTTGCATGTACATGAAGTG	negative_control	PEmax	Day 28	R2	0.976495	0.985244	0.0235046	0.014756	0	0	yes
non-targeting_652_NA.to._13_10	non-targeting		.	.	GATTGTATGAACGCAATAGC	ATTGCGTTCATAC	13	TGAACCCGCT	10	GGTCTTACTGTACTACA	GGCGAGTTACTCTCGTAATAGGAATCCTCTTGCATGTACATGAAGTG	negative_control	PEmax	Day 7	R1	0.987546	0.985681	0.0124544	0.0143193	0	0	yes
non-targeting_652_NA.to._13_10	non-targeting		.	.	GATTGTATGAACGCAATAGC	ATTGCGTTCATAC	13	TGAACCCGCT	10	GGTCTTACTGTACTACA	GGCGAGTTACTCTCGTAATAGGAATCCTCTTGCATGTACATGAAGTG	negative_control	PEmax	Day 7	R2	0.983816	0.985681	0.0161842	0.0143193	0	0	yes
non-targeting_652_NA.to._13_10	non-targeting		.	.	GATTGTATGAACGCAATAGC	ATTGCGTTCATAC	13	TGAACCCGCT	10	GGTCTTACTGTACTACA	GGCGAGTTACTCTCGTAATAGGAATCCTCTTGCATGTACATGAAGTG	negative_control	PEmaxKO	Day 14	R1	0.976277	0.983562	0.023723	0.0164381	0	0	yes
non-targeting_652_NA.to._13_10	non-targeting		.	.	GATTGTATGAACGCAATAGC	ATTGCGTTCATAC	13	TGAACCCGCT	10	GGTCTTACTGTACTACA	GGCGAGTTACTCTCGTAATAGGAATCCTCTTGCATGTACATGAAGTG	negative_control	PEmaxKO	Day 14	R2	0.990847	0.983562	0.00915318	0.0164381	0	0	yes
non-targeting_652_NA.to._13_10	non-targeting		.	.	GATTGTATGAACGCAATAGC	ATTGCGTTCATAC	13	TGAACCCGCT	10	GGTCTTACTGTACTACA	GGCGAGTTACTCTCGTAATAGGAATCCTCTTGCATGTACATGAAGTG	negative_control	PEmaxKO	Day 21	R1	0.924429	0.961439	0.0755712	0.0385612	0	0	yes
non-targeting_652_NA.to._13_10	non-targeting		.	.	GATTGTATGAACGCAATAGC	ATTGCGTTCATAC	13	TGAACCCGCT	10	GGTCTTACTGTACTACA	GGCGAGTTACTCTCGTAATAGGAATCCTCTTGCATGTACATGAAGTG	negative_control	PEmaxKO	Day 21	R2	0.998449	0.961439	0.00155125	0.0385612	0	0	yes
non-targeting_652_NA.to._13_10	non-targeting		.	.	GATTGTATGAACGCAATAGC	ATTGCGTTCATAC	13	TGAACCCGCT	10	GGTCTTACTGTACTACA	GGCGAGTTACTCTCGTAATAGGAATCCTCTTGCATGTACATGAAGTG	negative_control	PEmaxKO	Day 28	R1	0.766014	0.881227	0.233986	0.118773	0	0	yes
non-targeting_652_NA.to._13_10	non-targeting		.	.	GATTGTATGAACGCAATAGC	ATTGCGTTCATAC	13	TGAACCCGCT	10	GGTCTTACTGTACTACA	GGCGAGTTACTCTCGTAATAGGAATCCTCTTGCATGTACATGAAGTG	negative_control	PEmaxKO	Day 28	R2	0.99644	0.881227	0.0035599	0.118773	0	0	yes
non-targeting_652_NA.to._13_10	non-targeting		.	.	GATTGTATGAACGCAATAGC	ATTGCGTTCATAC	13	TGAACCCGCT	10	GGTCTTACTGTACTACA	GGCGAGTTACTCTCGTAATAGGAATCCTCTTGCATGTACATGAAGTG	negative_control	PEmaxKO	Day 7	R1	0.98995	0.989972	0.01005	0.0100278	0	0	yes
non-targeting_652_NA.to._13_10	non-targeting		.	.	GATTGTATGAACGCAATAGC	ATTGCGTTCATAC	13	TGAACCCGCT	10	GGTCTTACTGTACTACA	GGCGAGTTACTCTCGTAATAGGAATCCTCTTGCATGTACATGAAGTG	negative_control	PEmaxKO	Day 7	R2	0.989994	0.989972	0.0100056	0.0100278	0	0	yes
non-targeting_652_NA.to._13_15	non-targeting		.	.	GATTGTATGAACGCAATAGC	ATTGCGTTCATAC	13	GTATCTGAACCCGCT	15	ATCGCAGCCCGGAATGA	GGCGAGTTACTCTCGTAATAGGAATCCTCTTGCATGTACATGAAGTG	negative_control	PEmax	Day 14	R1	0.990408	0.979396	0.00959233	0.020604	0	0	yes
non-targeting_652_NA.to._13_15	non-targeting		.	.	GATTGTATGAACGCAATAGC	ATTGCGTTCATAC	13	GTATCTGAACCCGCT	15	ATCGCAGCCCGGAATGA	GGCGAGTTACTCTCGTAATAGGAATCCTCTTGCATGTACATGAAGTG	negative_control	PEmax	Day 14	R2	0.968384	0.979396	0.0316157	0.020604	0	0	yes
non-targeting_652_NA.to._13_15	non-targeting		.	.	GATTGTATGAACGCAATAGC	ATTGCGTTCATAC	13	GTATCTGAACCCGCT	15	ATCGCAGCCCGGAATGA	GGCGAGTTACTCTCGTAATAGGAATCCTCTTGCATGTACATGAAGTG	negative_control	PEmax	Day 21	R1	0.985654	0.976034	0.0143462	0.0239657	0	0	yes
non-targeting_652_NA.to._13_15	non-targeting		.	.	GATTGTATGAACGCAATAGC	ATTGCGTTCATAC	13	GTATCTGAACCCGCT	15	ATCGCAGCCCGGAATGA	GGCGAGTTACTCTCGTAATAGGAATCCTCTTGCATGTACATGAAGTG	negative_control	PEmax	Day 21	R2	0.966415	0.976034	0.0335852	0.0239657	0	0	yes
non-targeting_652_NA.to._13_15	non-targeting		.	.	GATTGTATGAACGCAATAGC	ATTGCGTTCATAC	13	GTATCTGAACCCGCT	15	ATCGCAGCCCGGAATGA	GGCGAGTTACTCTCGTAATAGGAATCCTCTTGCATGTACATGAAGTG	negative_control	PEmax	Day 28	R1	0.986814	0.985901	0.0131856	0.0140994	0	0	yes
non-targeting_652_NA.to._13_15	non-targeting		.	.	GATTGTATGAACGCAATAGC	ATTGCGTTCATAC	13	GTATCTGAACCCGCT	15	ATCGCAGCCCGGAATGA	GGCGAGTTACTCTCGTAATAGGAATCCTCTTGCATGTACATGAAGTG	negative_control	PEmax	Day 28	R2	0.984987	0.985901	0.0150132	0.0140994	0	0	yes
non-targeting_652_NA.to._13_15	non-targeting		.	.	GATTGTATGAACGCAATAGC	ATTGCGTTCATAC	13	GTATCTGAACCCGCT	15	ATCGCAGCCCGGAATGA	GGCGAGTTACTCTCGTAATAGGAATCCTCTTGCATGTACATGAAGTG	negative_control	PEmax	Day 7	R1	0.971665	0.971181	0.0283353	0.0288191	0	0	yes
non-targeting_652_NA.to._13_15	non-targeting		.	.	GATTGTATGAACGCAATAGC	ATTGCGTTCATAC	13	GTATCTGAACCCGCT	15	ATCGCAGCCCGGAATGA	GGCGAGTTACTCTCGTAATAGGAATCCTCTTGCATGTACATGAAGTG	negative_control	PEmax	Day 7	R2	0.970697	0.971181	0.0293029	0.0288191	0	0	yes
non-targeting_652_NA.to._13_15	non-targeting		.	.	GATTGTATGAACGCAATAGC	ATTGCGTTCATAC	13	GTATCTGAACCCGCT	15	ATCGCAGCCCGGAATGA	GGCGAGTTACTCTCGTAATAGGAATCCTCTTGCATGTACATGAAGTG	negative_control	PEmaxKO	Day 14	R1	0.967217	0.957077	0.0327834	0.0429232	0	0	yes
non-targeting_652_NA.to._13_15	non-targeting		.	.	GATTGTATGAACGCAATAGC	ATTGCGTTCATAC	13	GTATCTGAACCCGCT	15	ATCGCAGCCCGGAATGA	GGCGAGTTACTCTCGTAATAGGAATCCTCTTGCATGTACATGAAGTG	negative_control	PEmaxKO	Day 14	R2	0.946937	0.957077	0.053063	0.0429232	0	0	yes
non-targeting_652_NA.to._13_15	non-targeting		.	.	GATTGTATGAACGCAATAGC	ATTGCGTTCATAC	13	GTATCTGAACCCGCT	15	ATCGCAGCCCGGAATGA	GGCGAGTTACTCTCGTAATAGGAATCCTCTTGCATGTACATGAAGTG	negative_control	PEmaxKO	Day 21	R1	0.96986	0.957295	0.0301399	0.0427049	0	0	yes
non-targeting_652_NA.to._13_15	non-targeting		.	.	GATTGTATGAACGCAATAGC	ATTGCGTTCATAC	13	GTATCTGAACCCGCT	15	ATCGCAGCCCGGAATGA	GGCGAGTTACTCTCGTAATAGGAATCCTCTTGCATGTACATGAAGTG	negative_control	PEmaxKO	Day 21	R2	0.94473	0.957295	0.0552699	0.0427049	0	0	yes
non-targeting_652_NA.to._13_15	non-targeting		.	.	GATTGTATGAACGCAATAGC	ATTGCGTTCATAC	13	GTATCTGAACCCGCT	15	ATCGCAGCCCGGAATGA	GGCGAGTTACTCTCGTAATAGGAATCCTCTTGCATGTACATGAAGTG	negative_control	PEmaxKO	Day 28	R1	0.951336	0.953858	0.0486639	0.0461421	0	0	yes
non-targeting_652_NA.to._13_15	non-targeting		.	.	GATTGTATGAACGCAATAGC	ATTGCGTTCATAC	13	GTATCTGAACCCGCT	15	ATCGCAGCCCGGAATGA	GGCGAGTTACTCTCGTAATAGGAATCCTCTTGCATGTACATGAAGTG	negative_control	PEmaxKO	Day 28	R2	0.95638	0.953858	0.0436203	0.0461421	0	0	yes
non-targeting_652_NA.to._13_15	non-targeting		.	.	GATTGTATGAACGCAATAGC	ATTGCGTTCATAC	13	GTATCTGAACCCGCT	15	ATCGCAGCCCGGAATGA	GGCGAGTTACTCTCGTAATAGGAATCCTCTTGCATGTACATGAAGTG	negative_control	PEmaxKO	Day 7	R1	0.972726	0.969629	0.0272736	0.0303712	0	0	yes
non-targeting_652_NA.to._13_15	non-targeting		.	.	GATTGTATGAACGCAATAGC	ATTGCGTTCATAC	13	GTATCTGAACCCGCT	15	ATCGCAGCCCGGAATGA	GGCGAGTTACTCTCGTAATAGGAATCCTCTTGCATGTACATGAAGTG	negative_control	PEmaxKO	Day 7	R2	0.966531	0.969629	0.0334688	0.0303712	0	0	yes
non-targeting_652_NA.to._15_10	non-targeting		.	.	GATTGTATGAACGCAATAGC	ATTGCGTTCATACAA	15	TGAACCCGCT	10	CGGAAGATCCTACAAGA	GGCGAGTTACTCTCGTAATAGGAATCCTCTTGCATGTACATGAAGTG	negative_control	PEmax	Day 14	R1	0.983371	0.984016	0.0166289	0.015984	0	0	yes
non-targeting_652_NA.to._15_10	non-targeting		.	.	GATTGTATGAACGCAATAGC	ATTGCGTTCATACAA	15	TGAACCCGCT	10	CGGAAGATCCTACAAGA	GGCGAGTTACTCTCGTAATAGGAATCCTCTTGCATGTACATGAAGTG	negative_control	PEmax	Day 14	R2	0.984661	0.984016	0.0153391	0.015984	0	0	yes
non-targeting_652_NA.to._15_10	non-targeting		.	.	GATTGTATGAACGCAATAGC	ATTGCGTTCATACAA	15	TGAACCCGCT	10	CGGAAGATCCTACAAGA	GGCGAGTTACTCTCGTAATAGGAATCCTCTTGCATGTACATGAAGTG	negative_control	PEmax	Day 21	R1	0.988439	0.984224	0.0115607	0.0157759	0	0	yes
non-targeting_652_NA.to._15_10	non-targeting		.	.	GATTGTATGAACGCAATAGC	ATTGCGTTCATACAA	15	TGAACCCGCT	10	CGGAAGATCCTACAAGA	GGCGAGTTACTCTCGTAATAGGAATCCTCTTGCATGTACATGAAGTG	negative_control	PEmax	Day 21	R2	0.980009	0.984224	0.0199911	0.0157759	0	0	yes
non-targeting_652_NA.to._15_10	non-targeting		.	.	GATTGTATGAACGCAATAGC	ATTGCGTTCATACAA	15	TGAACCCGCT	10	CGGAAGATCCTACAAGA	GGCGAGTTACTCTCGTAATAGGAATCCTCTTGCATGTACATGAAGTG	negative_control	PEmax	Day 28	R1	1	0.996372	0	0.00362806	0	0	yes
non-targeting_652_NA.to._15_10	non-targeting		.	.	GATTGTATGAACGCAATAGC	ATTGCGTTCATACAA	15	TGAACCCGCT	10	CGGAAGATCCTACAAGA	GGCGAGTTACTCTCGTAATAGGAATCCTCTTGCATGTACATGAAGTG	negative_control	PEmax	Day 28	R2	0.992744	0.996372	0.00725611	0.00362806	0	0	yes
non-targeting_652_NA.to._15_10	non-targeting		.	.	GATTGTATGAACGCAATAGC	ATTGCGTTCATACAA	15	TGAACCCGCT	10	CGGAAGATCCTACAAGA	GGCGAGTTACTCTCGTAATAGGAATCCTCTTGCATGTACATGAAGTG	negative_control	PEmax	Day 7	R1	0.975896	0.977938	0.0241042	0.0220615	0	0	yes
non-targeting_652_NA.to._15_10	non-targeting		.	.	GATTGTATGAACGCAATAGC	ATTGCGTTCATACAA	15	TGAACCCGCT	10	CGGAAGATCCTACAAGA	GGCGAGTTACTCTCGTAATAGGAATCCTCTTGCATGTACATGAAGTG	negative_control	PEmax	Day 7	R2	0.979981	0.977938	0.0200188	0.0220615	0	0	yes
non-targeting_652_NA.to._15_10	non-targeting		.	.	GATTGTATGAACGCAATAGC	ATTGCGTTCATACAA	15	TGAACCCGCT	10	CGGAAGATCCTACAAGA	GGCGAGTTACTCTCGTAATAGGAATCCTCTTGCATGTACATGAAGTG	negative_control	PEmaxKO	Day 14	R1	0.9873	0.983071	0.0127	0.0169291	0	0	yes
non-targeting_652_NA.to._15_10	non-targeting		.	.	GATTGTATGAACGCAATAGC	ATTGCGTTCATACAA	15	TGAACCCGCT	10	CGGAAGATCCTACAAGA	GGCGAGTTACTCTCGTAATAGGAATCCTCTTGCATGTACATGAAGTG	negative_control	PEmaxKO	Day 14	R2	0.978842	0.983071	0.0211581	0.0169291	0	0	yes
non-targeting_652_NA.to._15_10	non-targeting		.	.	GATTGTATGAACGCAATAGC	ATTGCGTTCATACAA	15	TGAACCCGCT	10	CGGAAGATCCTACAAGA	GGCGAGTTACTCTCGTAATAGGAATCCTCTTGCATGTACATGAAGTG	negative_control	PEmaxKO	Day 21	R1	0.990714	0.978013	0.00928571	0.021987	0	0	yes
non-targeting_652_NA.to._15_10	non-targeting		.	.	GATTGTATGAACGCAATAGC	ATTGCGTTCATACAA	15	TGAACCCGCT	10	CGGAAGATCCTACAAGA	GGCGAGTTACTCTCGTAATAGGAATCCTCTTGCATGTACATGAAGTG	negative_control	PEmaxKO	Day 21	R2	0.965312	0.978013	0.0346883	0.021987	0	0	yes
non-targeting_652_NA.to._15_10	non-targeting		.	.	GATTGTATGAACGCAATAGC	ATTGCGTTCATACAA	15	TGAACCCGCT	10	CGGAAGATCCTACAAGA	GGCGAGTTACTCTCGTAATAGGAATCCTCTTGCATGTACATGAAGTG	negative_control	PEmaxKO	Day 28	R1	0.981852	0.981128	0.0181477	0.0188723	0	0	yes
non-targeting_652_NA.to._15_10	non-targeting		.	.	GATTGTATGAACGCAATAGC	ATTGCGTTCATACAA	15	TGAACCCGCT	10	CGGAAGATCCTACAAGA	GGCGAGTTACTCTCGTAATAGGAATCCTCTTGCATGTACATGAAGTG	negative_control	PEmaxKO	Day 28	R2	0.980403	0.981128	0.0195969	0.0188723	0	0	yes
non-targeting_652_NA.to._15_10	non-targeting		.	.	GATTGTATGAACGCAATAGC	ATTGCGTTCATACAA	15	TGAACCCGCT	10	CGGAAGATCCTACAAGA	GGCGAGTTACTCTCGTAATAGGAATCCTCTTGCATGTACATGAAGTG	negative_control	PEmaxKO	Day 7	R1	0.982448	0.98058	0.0175522	0.0194199	0	0	yes
non-targeting_652_NA.to._15_10	non-targeting		.	.	GATTGTATGAACGCAATAGC	ATTGCGTTCATACAA	15	TGAACCCGCT	10	CGGAAGATCCTACAAGA	GGCGAGTTACTCTCGTAATAGGAATCCTCTTGCATGTACATGAAGTG	negative_control	PEmaxKO	Day 7	R2	0.978712	0.98058	0.0212876	0.0194199	0	0	yes
non-targeting_653_NA.to._11_10	non-targeting		.	.	GTCAACCGACCGTATGGTCA	CCATACGGTCG	11	ATATAGCTGA	10	ACACTCCTAATCAACAG	GGCGAGTTACTCTCGTAATAGGAATCCTCTTGCATGTACATGAAGTG	negative_control	PEmax	Day 14	R1	0.933871	0.931776	0.0661289	0.0682244	0	0	yes
non-targeting_653_NA.to._11_10	non-targeting		.	.	GTCAACCGACCGTATGGTCA	CCATACGGTCG	11	ATATAGCTGA	10	ACACTCCTAATCAACAG	GGCGAGTTACTCTCGTAATAGGAATCCTCTTGCATGTACATGAAGTG	negative_control	PEmax	Day 14	R2	0.92968	0.931776	0.0703199	0.0682244	0	0	yes
non-targeting_653_NA.to._11_10	non-targeting		.	.	GTCAACCGACCGTATGGTCA	CCATACGGTCG	11	ATATAGCTGA	10	ACACTCCTAATCAACAG	GGCGAGTTACTCTCGTAATAGGAATCCTCTTGCATGTACATGAAGTG	negative_control	PEmax	Day 21	R1	0.922416	0.914839	0.0775841	0.0851615	0	0	yes
non-targeting_653_NA.to._11_10	non-targeting		.	.	GTCAACCGACCGTATGGTCA	CCATACGGTCG	11	ATATAGCTGA	10	ACACTCCTAATCAACAG	GGCGAGTTACTCTCGTAATAGGAATCCTCTTGCATGTACATGAAGTG	negative_control	PEmax	Day 21	R2	0.907261	0.914839	0.0927388	0.0851615	0	0	yes
non-targeting_653_NA.to._11_10	non-targeting		.	.	GTCAACCGACCGTATGGTCA	CCATACGGTCG	11	ATATAGCTGA	10	ACACTCCTAATCAACAG	GGCGAGTTACTCTCGTAATAGGAATCCTCTTGCATGTACATGAAGTG	negative_control	PEmax	Day 28	R1	0.932387	0.909286	0.0676134	0.0907142	0	0	yes
non-targeting_653_NA.to._11_10	non-targeting		.	.	GTCAACCGACCGTATGGTCA	CCATACGGTCG	11	ATATAGCTGA	10	ACACTCCTAATCAACAG	GGCGAGTTACTCTCGTAATAGGAATCCTCTTGCATGTACATGAAGTG	negative_control	PEmax	Day 28	R2	0.886185	0.909286	0.113815	0.0907142	0	0	yes
non-targeting_653_NA.to._11_10	non-targeting		.	.	GTCAACCGACCGTATGGTCA	CCATACGGTCG	11	ATATAGCTGA	10	ACACTCCTAATCAACAG	GGCGAGTTACTCTCGTAATAGGAATCCTCTTGCATGTACATGAAGTG	negative_control	PEmax	Day 7	R1	0.938156	0.932988	0.0618442	0.0670118	0	0	yes
non-targeting_653_NA.to._11_10	non-targeting		.	.	GTCAACCGACCGTATGGTCA	CCATACGGTCG	11	ATATAGCTGA	10	ACACTCCTAATCAACAG	GGCGAGTTACTCTCGTAATAGGAATCCTCTTGCATGTACATGAAGTG	negative_control	PEmax	Day 7	R2	0.927821	0.932988	0.0721793	0.0670118	0	0	yes
non-targeting_653_NA.to._11_10	non-targeting		.	.	GTCAACCGACCGTATGGTCA	CCATACGGTCG	11	ATATAGCTGA	10	ACACTCCTAATCAACAG	GGCGAGTTACTCTCGTAATAGGAATCCTCTTGCATGTACATGAAGTG	negative_control	PEmaxKO	Day 14	R1	0.936505	0.928753	0.0634951	0.0712473	0	0	yes
non-targeting_653_NA.to._11_10	non-targeting		.	.	GTCAACCGACCGTATGGTCA	CCATACGGTCG	11	ATATAGCTGA	10	ACACTCCTAATCAACAG	GGCGAGTTACTCTCGTAATAGGAATCCTCTTGCATGTACATGAAGTG	negative_control	PEmaxKO	Day 14	R2	0.921001	0.928753	0.0789994	0.0712473	0	0	yes
non-targeting_653_NA.to._11_10	non-targeting		.	.	GTCAACCGACCGTATGGTCA	CCATACGGTCG	11	ATATAGCTGA	10	ACACTCCTAATCAACAG	GGCGAGTTACTCTCGTAATAGGAATCCTCTTGCATGTACATGAAGTG	negative_control	PEmaxKO	Day 21	R1	0.941525	0.925904	0.0584755	0.0740956	0	0	yes
non-targeting_653_NA.to._11_10	non-targeting		.	.	GTCAACCGACCGTATGGTCA	CCATACGGTCG	11	ATATAGCTGA	10	ACACTCCTAATCAACAG	GGCGAGTTACTCTCGTAATAGGAATCCTCTTGCATGTACATGAAGTG	negative_control	PEmaxKO	Day 21	R2	0.910284	0.925904	0.0897157	0.0740956	0	0	yes
non-targeting_653_NA.to._11_10	non-targeting		.	.	GTCAACCGACCGTATGGTCA	CCATACGGTCG	11	ATATAGCTGA	10	ACACTCCTAATCAACAG	GGCGAGTTACTCTCGTAATAGGAATCCTCTTGCATGTACATGAAGTG	negative_control	PEmaxKO	Day 28	R1	0.955195	0.935601	0.0448053	0.0643989	0	0	yes
non-targeting_653_NA.to._11_10	non-targeting		.	.	GTCAACCGACCGTATGGTCA	CCATACGGTCG	11	ATATAGCTGA	10	ACACTCCTAATCAACAG	GGCGAGTTACTCTCGTAATAGGAATCCTCTTGCATGTACATGAAGTG	negative_control	PEmaxKO	Day 28	R2	0.916008	0.935601	0.0839925	0.0643989	0	0	yes
non-targeting_653_NA.to._11_10	non-targeting		.	.	GTCAACCGACCGTATGGTCA	CCATACGGTCG	11	ATATAGCTGA	10	ACACTCCTAATCAACAG	GGCGAGTTACTCTCGTAATAGGAATCCTCTTGCATGTACATGAAGTG	negative_control	PEmaxKO	Day 7	R1	0.934767	0.933645	0.0652332	0.0663546	0	0	yes
non-targeting_653_NA.to._11_10	non-targeting		.	.	GTCAACCGACCGTATGGTCA	CCATACGGTCG	11	ATATAGCTGA	10	ACACTCCTAATCAACAG	GGCGAGTTACTCTCGTAATAGGAATCCTCTTGCATGTACATGAAGTG	negative_control	PEmaxKO	Day 7	R2	0.932524	0.933645	0.067476	0.0663546	0	0	yes
non-targeting_653_NA.to._11_15	non-targeting		.	.	GTCAACCGACCGTATGGTCA	CCATACGGTCG	11	GTGTAATATAGCTGA	15	GGGGGGGTGGGAACTTA	GGCGAGTTACTCTCGTAATAGGAATCCTCTTGCATGTACATGAAGTG	negative_control	PEmax	Day 14	R1	0.982213	0.966934	0.0177866	0.0330665	0	0	yes
non-targeting_653_NA.to._11_15	non-targeting		.	.	GTCAACCGACCGTATGGTCA	CCATACGGTCG	11	GTGTAATATAGCTGA	15	GGGGGGGTGGGAACTTA	GGCGAGTTACTCTCGTAATAGGAATCCTCTTGCATGTACATGAAGTG	negative_control	PEmax	Day 14	R2	0.951654	0.966934	0.0483464	0.0330665	0	0	yes
non-targeting_653_NA.to._11_15	non-targeting		.	.	GTCAACCGACCGTATGGTCA	CCATACGGTCG	11	GTGTAATATAGCTGA	15	GGGGGGGTGGGAACTTA	GGCGAGTTACTCTCGTAATAGGAATCCTCTTGCATGTACATGAAGTG	negative_control	PEmax	Day 21	R1	0.958031	0.960002	0.0419691	0.0399979	0	0	yes
non-targeting_653_NA.to._11_15	non-targeting		.	.	GTCAACCGACCGTATGGTCA	CCATACGGTCG	11	GTGTAATATAGCTGA	15	GGGGGGGTGGGAACTTA	GGCGAGTTACTCTCGTAATAGGAATCCTCTTGCATGTACATGAAGTG	negative_control	PEmax	Day 21	R2	0.961973	0.960002	0.0380267	0.0399979	0	0	yes
non-targeting_653_NA.to._11_15	non-targeting		.	.	GTCAACCGACCGTATGGTCA	CCATACGGTCG	11	GTGTAATATAGCTGA	15	GGGGGGGTGGGAACTTA	GGCGAGTTACTCTCGTAATAGGAATCCTCTTGCATGTACATGAAGTG	negative_control	PEmax	Day 28	R1	0.975513	0.976062	0.0244871	0.0239378	0	0	yes
non-targeting_653_NA.to._11_15	non-targeting		.	.	GTCAACCGACCGTATGGTCA	CCATACGGTCG	11	GTGTAATATAGCTGA	15	GGGGGGGTGGGAACTTA	GGCGAGTTACTCTCGTAATAGGAATCCTCTTGCATGTACATGAAGTG	negative_control	PEmax	Day 28	R2	0.976612	0.976062	0.0233885	0.0239378	0	0	yes
non-targeting_653_NA.to._11_15	non-targeting		.	.	GTCAACCGACCGTATGGTCA	CCATACGGTCG	11	GTGTAATATAGCTGA	15	GGGGGGGTGGGAACTTA	GGCGAGTTACTCTCGTAATAGGAATCCTCTTGCATGTACATGAAGTG	negative_control	PEmax	Day 7	R1	0.945695	0.937895	0.0543051	0.0621053	0	0	yes
non-targeting_653_NA.to._11_15	non-targeting		.	.	GTCAACCGACCGTATGGTCA	CCATACGGTCG	11	GTGTAATATAGCTGA	15	GGGGGGGTGGGAACTTA	GGCGAGTTACTCTCGTAATAGGAATCCTCTTGCATGTACATGAAGTG	negative_control	PEmax	Day 7	R2	0.930094	0.937895	0.0699055	0.0621053	0	0	yes
non-targeting_653_NA.to._11_15	non-targeting		.	.	GTCAACCGACCGTATGGTCA	CCATACGGTCG	11	GTGTAATATAGCTGA	15	GGGGGGGTGGGAACTTA	GGCGAGTTACTCTCGTAATAGGAATCCTCTTGCATGTACATGAAGTG	negative_control	PEmaxKO	Day 14	R1	0.959826	0.948913	0.0401737	0.0510865	0	0	yes
non-targeting_653_NA.to._11_15	non-targeting		.	.	GTCAACCGACCGTATGGTCA	CCATACGGTCG	11	GTGTAATATAGCTGA	15	GGGGGGGTGGGAACTTA	GGCGAGTTACTCTCGTAATAGGAATCCTCTTGCATGTACATGAAGTG	negative_control	PEmaxKO	Day 14	R2	0.938001	0.948913	0.0619994	0.0510865	0	0	yes
non-targeting_653_NA.to._11_15	non-targeting		.	.	GTCAACCGACCGTATGGTCA	CCATACGGTCG	11	GTGTAATATAGCTGA	15	GGGGGGGTGGGAACTTA	GGCGAGTTACTCTCGTAATAGGAATCCTCTTGCATGTACATGAAGTG	negative_control	PEmaxKO	Day 21	R1	0.97554	0.965674	0.0244598	0.0343255	0	0	yes
non-targeting_653_NA.to._11_15	non-targeting		.	.	GTCAACCGACCGTATGGTCA	CCATACGGTCG	11	GTGTAATATAGCTGA	15	GGGGGGGTGGGAACTTA	GGCGAGTTACTCTCGTAATAGGAATCCTCTTGCATGTACATGAAGTG	negative_control	PEmaxKO	Day 21	R2	0.955809	0.965674	0.0441912	0.0343255	0	0	yes
non-targeting_653_NA.to._11_15	non-targeting		.	.	GTCAACCGACCGTATGGTCA	CCATACGGTCG	11	GTGTAATATAGCTGA	15	GGGGGGGTGGGAACTTA	GGCGAGTTACTCTCGTAATAGGAATCCTCTTGCATGTACATGAAGTG	negative_control	PEmaxKO	Day 28	R1	0.979869	0.978776	0.0201312	0.0212243	0	0	yes
non-targeting_653_NA.to._11_15	non-targeting		.	.	GTCAACCGACCGTATGGTCA	CCATACGGTCG	11	GTGTAATATAGCTGA	15	GGGGGGGTGGGAACTTA	GGCGAGTTACTCTCGTAATAGGAATCCTCTTGCATGTACATGAAGTG	negative_control	PEmaxKO	Day 28	R2	0.977683	0.978776	0.0223175	0.0212243	0	0	yes
non-targeting_653_NA.to._11_15	non-targeting		.	.	GTCAACCGACCGTATGGTCA	CCATACGGTCG	11	GTGTAATATAGCTGA	15	GGGGGGGTGGGAACTTA	GGCGAGTTACTCTCGTAATAGGAATCCTCTTGCATGTACATGAAGTG	negative_control	PEmaxKO	Day 7	R1	0.944693	0.944677	0.0553068	0.0553228	0	0	yes
non-targeting_653_NA.to._11_15	non-targeting		.	.	GTCAACCGACCGTATGGTCA	CCATACGGTCG	11	GTGTAATATAGCTGA	15	GGGGGGGTGGGAACTTA	GGCGAGTTACTCTCGTAATAGGAATCCTCTTGCATGTACATGAAGTG	negative_control	PEmaxKO	Day 7	R2	0.944661	0.944677	0.0553388	0.0553228	0	0	yes
non-targeting_653_NA.to._13_15	non-targeting		.	.	GTCAACCGACCGTATGGTCA	CCATACGGTCGGT	13	GTGTAATATAGCTGA	15	CTACATAACACGTCACT	GGCGAGTTACTCTCGTAATAGGAATCCTCTTGCATGTACATGAAGTG	negative_control	PEmax	Day 14	R1	1	0.990844	0	0.00915565	0	0	yes
non-targeting_653_NA.to._13_15	non-targeting		.	.	GTCAACCGACCGTATGGTCA	CCATACGGTCGGT	13	GTGTAATATAGCTGA	15	CTACATAACACGTCACT	GGCGAGTTACTCTCGTAATAGGAATCCTCTTGCATGTACATGAAGTG	negative_control	PEmax	Day 14	R2	0.981689	0.990844	0.0183113	0.00915565	0	0	yes
non-targeting_653_NA.to._13_15	non-targeting		.	.	GTCAACCGACCGTATGGTCA	CCATACGGTCGGT	13	GTGTAATATAGCTGA	15	CTACATAACACGTCACT	GGCGAGTTACTCTCGTAATAGGAATCCTCTTGCATGTACATGAAGTG	negative_control	PEmax	Day 21	R1	1	0.987796	0	0.0122043	0	0	yes
non-targeting_653_NA.to._13_15	non-targeting		.	.	GTCAACCGACCGTATGGTCA	CCATACGGTCGGT	13	GTGTAATATAGCTGA	15	CTACATAACACGTCACT	GGCGAGTTACTCTCGTAATAGGAATCCTCTTGCATGTACATGAAGTG	negative_control	PEmax	Day 21	R2	0.975591	0.987796	0.0244086	0.0122043	0	0	yes
non-targeting_653_NA.to._13_15	non-targeting		.	.	GTCAACCGACCGTATGGTCA	CCATACGGTCGGT	13	GTGTAATATAGCTGA	15	CTACATAACACGTCACT	GGCGAGTTACTCTCGTAATAGGAATCCTCTTGCATGTACATGAAGTG	negative_control	PEmax	Day 28	R1	1	0.986037	0	0.0139628	0	0	yes
non-targeting_653_NA.to._13_15	non-targeting		.	.	GTCAACCGACCGTATGGTCA	CCATACGGTCGGT	13	GTGTAATATAGCTGA	15	CTACATAACACGTCACT	GGCGAGTTACTCTCGTAATAGGAATCCTCTTGCATGTACATGAAGTG	negative_control	PEmax	Day 28	R2	0.972074	0.986037	0.0279255	0.0139628	0	0	yes
non-targeting_653_NA.to._13_15	non-targeting		.	.	GTCAACCGACCGTATGGTCA	CCATACGGTCGGT	13	GTGTAATATAGCTGA	15	CTACATAACACGTCACT	GGCGAGTTACTCTCGTAATAGGAATCCTCTTGCATGTACATGAAGTG	negative_control	PEmax	Day 7	R1	0.98947	0.98729	0.0105296	0.0127101	0	0	yes
non-targeting_653_NA.to._13_15	non-targeting		.	.	GTCAACCGACCGTATGGTCA	CCATACGGTCGGT	13	GTGTAATATAGCTGA	15	CTACATAACACGTCACT	GGCGAGTTACTCTCGTAATAGGAATCCTCTTGCATGTACATGAAGTG	negative_control	PEmax	Day 7	R2	0.985109	0.98729	0.0148906	0.0127101	0	0	yes
non-targeting_653_NA.to._13_15	non-targeting		.	.	GTCAACCGACCGTATGGTCA	CCATACGGTCGGT	13	GTGTAATATAGCTGA	15	CTACATAACACGTCACT	GGCGAGTTACTCTCGTAATAGGAATCCTCTTGCATGTACATGAAGTG	negative_control	PEmaxKO	Day 14	R1	0.979827	0.974762	0.0201733	0.0252381	0	0	yes
non-targeting_653_NA.to._13_15	non-targeting		.	.	GTCAACCGACCGTATGGTCA	CCATACGGTCGGT	13	GTGTAATATAGCTGA	15	CTACATAACACGTCACT	GGCGAGTTACTCTCGTAATAGGAATCCTCTTGCATGTACATGAAGTG	negative_control	PEmaxKO	Day 14	R2	0.969697	0.974762	0.030303	0.0252381	0	0	yes
non-targeting_653_NA.to._13_15	non-targeting		.	.	GTCAACCGACCGTATGGTCA	CCATACGGTCGGT	13	GTGTAATATAGCTGA	15	CTACATAACACGTCACT	GGCGAGTTACTCTCGTAATAGGAATCCTCTTGCATGTACATGAAGTG	negative_control	PEmaxKO	Day 21	R1	0.971197	0.979801	0.0288029	0.0201993	0	0	yes
non-targeting_653_NA.to._13_15	non-targeting		.	.	GTCAACCGACCGTATGGTCA	CCATACGGTCGGT	13	GTGTAATATAGCTGA	15	CTACATAACACGTCACT	GGCGAGTTACTCTCGTAATAGGAATCCTCTTGCATGTACATGAAGTG	negative_control	PEmaxKO	Day 21	R2	0.988404	0.979801	0.0115958	0.0201993	0	0	yes
non-targeting_653_NA.to._13_15	non-targeting		.	.	GTCAACCGACCGTATGGTCA	CCATACGGTCGGT	13	GTGTAATATAGCTGA	15	CTACATAACACGTCACT	GGCGAGTTACTCTCGTAATAGGAATCCTCTTGCATGTACATGAAGTG	negative_control	PEmaxKO	Day 28	R1	0.971985	0.98389	0.028015	0.0161098	0	0	yes
non-targeting_653_NA.to._13_15	non-targeting		.	.	GTCAACCGACCGTATGGTCA	CCATACGGTCGGT	13	GTGTAATATAGCTGA	15	CTACATAACACGTCACT	GGCGAGTTACTCTCGTAATAGGAATCCTCTTGCATGTACATGAAGTG	negative_control	PEmaxKO	Day 28	R2	0.995795	0.98389	0.00420463	0.0161098	0	0	yes
non-targeting_653_NA.to._13_15	non-targeting		.	.	GTCAACCGACCGTATGGTCA	CCATACGGTCGGT	13	GTGTAATATAGCTGA	15	CTACATAACACGTCACT	GGCGAGTTACTCTCGTAATAGGAATCCTCTTGCATGTACATGAAGTG	negative_control	PEmaxKO	Day 7	R1	0.988067	0.988491	0.0119334	0.011509	0	0	yes
non-targeting_653_NA.to._13_15	non-targeting		.	.	GTCAACCGACCGTATGGTCA	CCATACGGTCGGT	13	GTGTAATATAGCTGA	15	CTACATAACACGTCACT	GGCGAGTTACTCTCGTAATAGGAATCCTCTTGCATGTACATGAAGTG	negative_control	PEmaxKO	Day 7	R2	0.988915	0.988491	0.0110845	0.011509	0	0	yes
non-targeting_653_NA.to._15_15	non-targeting		.	.	GTCAACCGACCGTATGGTCA	CCATACGGTCGGTTG	15	GTGTAATATAGCTGA	15	GGTTGCATTAAAGCCCG	GGCGAGTTACTCTCGTAATAGGAATCCTCTTGCATGTACATGAAGTG	negative_control	PEmax	Day 14	R1	1	0.988603	0	0.0113973	0	0	yes
non-targeting_653_NA.to._15_15	non-targeting		.	.	GTCAACCGACCGTATGGTCA	CCATACGGTCGGTTG	15	GTGTAATATAGCTGA	15	GGTTGCATTAAAGCCCG	GGCGAGTTACTCTCGTAATAGGAATCCTCTTGCATGTACATGAAGTG	negative_control	PEmax	Day 14	R2	0.977205	0.988603	0.0227946	0.0113973	0	0	yes
non-targeting_653_NA.to._15_15	non-targeting		.	.	GTCAACCGACCGTATGGTCA	CCATACGGTCGGTTG	15	GTGTAATATAGCTGA	15	GGTTGCATTAAAGCCCG	GGCGAGTTACTCTCGTAATAGGAATCCTCTTGCATGTACATGAAGTG	negative_control	PEmax	Day 21	R1	1	0.996117	0	0.00388305	0	0	yes
non-targeting_653_NA.to._15_15	non-targeting		.	.	GTCAACCGACCGTATGGTCA	CCATACGGTCGGTTG	15	GTGTAATATAGCTGA	15	GGTTGCATTAAAGCCCG	GGCGAGTTACTCTCGTAATAGGAATCCTCTTGCATGTACATGAAGTG	negative_control	PEmax	Day 21	R2	0.992234	0.996117	0.0077661	0.00388305	0	0	yes
non-targeting_653_NA.to._15_15	non-targeting		.	.	GTCAACCGACCGTATGGTCA	CCATACGGTCGGTTG	15	GTGTAATATAGCTGA	15	GGTTGCATTAAAGCCCG	GGCGAGTTACTCTCGTAATAGGAATCCTCTTGCATGTACATGAAGTG	negative_control	PEmax	Day 28	R1	0.985206	0.990327	0.0147943	0.0096729	0	0	yes
non-targeting_653_NA.to._15_15	non-targeting		.	.	GTCAACCGACCGTATGGTCA	CCATACGGTCGGTTG	15	GTGTAATATAGCTGA	15	GGTTGCATTAAAGCCCG	GGCGAGTTACTCTCGTAATAGGAATCCTCTTGCATGTACATGAAGTG	negative_control	PEmax	Day 28	R2	0.995448	0.990327	0.00455154	0.0096729	0	0	yes
non-targeting_653_NA.to._15_15	non-targeting		.	.	GTCAACCGACCGTATGGTCA	CCATACGGTCGGTTG	15	GTGTAATATAGCTGA	15	GGTTGCATTAAAGCCCG	GGCGAGTTACTCTCGTAATAGGAATCCTCTTGCATGTACATGAAGTG	negative_control	PEmax	Day 7	R1	0.964193	0.968929	0.0358068	0.0310713	0	0	yes
non-targeting_653_NA.to._15_15	non-targeting		.	.	GTCAACCGACCGTATGGTCA	CCATACGGTCGGTTG	15	GTGTAATATAGCTGA	15	GGTTGCATTAAAGCCCG	GGCGAGTTACTCTCGTAATAGGAATCCTCTTGCATGTACATGAAGTG	negative_control	PEmax	Day 7	R2	0.973664	0.968929	0.0263358	0.0310713	0	0	yes
non-targeting_653_NA.to._15_15	non-targeting		.	.	GTCAACCGACCGTATGGTCA	CCATACGGTCGGTTG	15	GTGTAATATAGCTGA	15	GGTTGCATTAAAGCCCG	GGCGAGTTACTCTCGTAATAGGAATCCTCTTGCATGTACATGAAGTG	negative_control	PEmaxKO	Day 14	R1	0.934548	0.949298	0.0654517	0.0507017	0	0	yes
non-targeting_653_NA.to._15_15	non-targeting		.	.	GTCAACCGACCGTATGGTCA	CCATACGGTCGGTTG	15	GTGTAATATAGCTGA	15	GGTTGCATTAAAGCCCG	GGCGAGTTACTCTCGTAATAGGAATCCTCTTGCATGTACATGAAGTG	negative_control	PEmaxKO	Day 14	R2	0.964048	0.949298	0.0359517	0.0507017	0	0	yes
non-targeting_653_NA.to._15_15	non-targeting		.	.	GTCAACCGACCGTATGGTCA	CCATACGGTCGGTTG	15	GTGTAATATAGCTGA	15	GGTTGCATTAAAGCCCG	GGCGAGTTACTCTCGTAATAGGAATCCTCTTGCATGTACATGAAGTG	negative_control	PEmaxKO	Day 21	R1	0.973062	0.974664	0.0269382	0.0253357	0	0	yes
non-targeting_653_NA.to._15_15	non-targeting		.	.	GTCAACCGACCGTATGGTCA	CCATACGGTCGGTTG	15	GTGTAATATAGCTGA	15	GGTTGCATTAAAGCCCG	GGCGAGTTACTCTCGTAATAGGAATCCTCTTGCATGTACATGAAGTG	negative_control	PEmaxKO	Day 21	R2	0.976267	0.974664	0.0237332	0.0253357	0	0	yes
non-targeting_653_NA.to._15_15	non-targeting		.	.	GTCAACCGACCGTATGGTCA	CCATACGGTCGGTTG	15	GTGTAATATAGCTGA	15	GGTTGCATTAAAGCCCG	GGCGAGTTACTCTCGTAATAGGAATCCTCTTGCATGTACATGAAGTG	negative_control	PEmaxKO	Day 28	R1	0.971237	0.977105	0.0287632	0.022895	0	0	yes
non-targeting_653_NA.to._15_15	non-targeting		.	.	GTCAACCGACCGTATGGTCA	CCATACGGTCGGTTG	15	GTGTAATATAGCTGA	15	GGTTGCATTAAAGCCCG	GGCGAGTTACTCTCGTAATAGGAATCCTCTTGCATGTACATGAAGTG	negative_control	PEmaxKO	Day 28	R2	0.982973	0.977105	0.0170269	0.022895	0	0	yes
non-targeting_653_NA.to._15_15	non-targeting		.	.	GTCAACCGACCGTATGGTCA	CCATACGGTCGGTTG	15	GTGTAATATAGCTGA	15	GGTTGCATTAAAGCCCG	GGCGAGTTACTCTCGTAATAGGAATCCTCTTGCATGTACATGAAGTG	negative_control	PEmaxKO	Day 7	R1	0.976499	0.970049	0.0235006	0.029951	0	0	yes
non-targeting_653_NA.to._15_15	non-targeting		.	.	GTCAACCGACCGTATGGTCA	CCATACGGTCGGTTG	15	GTGTAATATAGCTGA	15	GGTTGCATTAAAGCCCG	GGCGAGTTACTCTCGTAATAGGAATCCTCTTGCATGTACATGAAGTG	negative_control	PEmaxKO	Day 7	R2	0.963599	0.970049	0.0364013	0.029951	0	0	yes
non-targeting_653_NA.to._9_10	non-targeting		.	.	GTCAACCGACCGTATGGTCA	CCATACGGT	9	ATATAGCTGA	10	AAAGCTCCGATTTCAGT	GGCGAGTTACTCTCGTAATAGGAATCCTCTTGCATGTACATGAAGTG	negative_control	PEmax	Day 14	R1	0.976383	0.976492	0.023617	0.0235084	0	0	yes
non-targeting_653_NA.to._9_10	non-targeting		.	.	GTCAACCGACCGTATGGTCA	CCATACGGT	9	ATATAGCTGA	10	AAAGCTCCGATTTCAGT	GGCGAGTTACTCTCGTAATAGGAATCCTCTTGCATGTACATGAAGTG	negative_control	PEmax	Day 14	R2	0.9766	0.976492	0.0233998	0.0235084	0	0	yes
non-targeting_653_NA.to._9_10	non-targeting		.	.	GTCAACCGACCGTATGGTCA	CCATACGGT	9	ATATAGCTGA	10	AAAGCTCCGATTTCAGT	GGCGAGTTACTCTCGTAATAGGAATCCTCTTGCATGTACATGAAGTG	negative_control	PEmax	Day 21	R1	0.984581	0.982867	0.0154194	0.017133	0	0	yes
non-targeting_653_NA.to._9_10	non-targeting		.	.	GTCAACCGACCGTATGGTCA	CCATACGGT	9	ATATAGCTGA	10	AAAGCTCCGATTTCAGT	GGCGAGTTACTCTCGTAATAGGAATCCTCTTGCATGTACATGAAGTG	negative_control	PEmax	Day 21	R2	0.981153	0.982867	0.0188466	0.017133	0	0	yes
non-targeting_653_NA.to._9_10	non-targeting		.	.	GTCAACCGACCGTATGGTCA	CCATACGGT	9	ATATAGCTGA	10	AAAGCTCCGATTTCAGT	GGCGAGTTACTCTCGTAATAGGAATCCTCTTGCATGTACATGAAGTG	negative_control	PEmax	Day 28	R1	0.986326	0.988259	0.013674	0.011741	0	0	yes
non-targeting_653_NA.to._9_10	non-targeting		.	.	GTCAACCGACCGTATGGTCA	CCATACGGT	9	ATATAGCTGA	10	AAAGCTCCGATTTCAGT	GGCGAGTTACTCTCGTAATAGGAATCCTCTTGCATGTACATGAAGTG	negative_control	PEmax	Day 28	R2	0.990192	0.988259	0.00980798	0.011741	0	0	yes
non-targeting_653_NA.to._9_10	non-targeting		.	.	GTCAACCGACCGTATGGTCA	CCATACGGT	9	ATATAGCTGA	10	AAAGCTCCGATTTCAGT	GGCGAGTTACTCTCGTAATAGGAATCCTCTTGCATGTACATGAAGTG	negative_control	PEmax	Day 7	R1	0.981234	0.971863	0.0187665	0.0281366	0	0	yes
non-targeting_653_NA.to._9_10	non-targeting		.	.	GTCAACCGACCGTATGGTCA	CCATACGGT	9	ATATAGCTGA	10	AAAGCTCCGATTTCAGT	GGCGAGTTACTCTCGTAATAGGAATCCTCTTGCATGTACATGAAGTG	negative_control	PEmax	Day 7	R2	0.962493	0.971863	0.0375068	0.0281366	0	0	yes
non-targeting_653_NA.to._9_10	non-targeting		.	.	GTCAACCGACCGTATGGTCA	CCATACGGT	9	ATATAGCTGA	10	AAAGCTCCGATTTCAGT	GGCGAGTTACTCTCGTAATAGGAATCCTCTTGCATGTACATGAAGTG	negative_control	PEmaxKO	Day 14	R1	0.950461	0.954894	0.0495386	0.0451061	0	0	yes
non-targeting_653_NA.to._9_10	non-targeting		.	.	GTCAACCGACCGTATGGTCA	CCATACGGT	9	ATATAGCTGA	10	AAAGCTCCGATTTCAGT	GGCGAGTTACTCTCGTAATAGGAATCCTCTTGCATGTACATGAAGTG	negative_control	PEmaxKO	Day 14	R2	0.959326	0.954894	0.0406736	0.0451061	0	0	yes
non-targeting_653_NA.to._9_10	non-targeting		.	.	GTCAACCGACCGTATGGTCA	CCATACGGT	9	ATATAGCTGA	10	AAAGCTCCGATTTCAGT	GGCGAGTTACTCTCGTAATAGGAATCCTCTTGCATGTACATGAAGTG	negative_control	PEmaxKO	Day 21	R1	0.987866	0.986187	0.0121338	0.013813	0	0	yes
non-targeting_653_NA.to._9_10	non-targeting		.	.	GTCAACCGACCGTATGGTCA	CCATACGGT	9	ATATAGCTGA	10	AAAGCTCCGATTTCAGT	GGCGAGTTACTCTCGTAATAGGAATCCTCTTGCATGTACATGAAGTG	negative_control	PEmaxKO	Day 21	R2	0.984508	0.986187	0.0154923	0.013813	0	0	yes
non-targeting_653_NA.to._9_10	non-targeting		.	.	GTCAACCGACCGTATGGTCA	CCATACGGT	9	ATATAGCTGA	10	AAAGCTCCGATTTCAGT	GGCGAGTTACTCTCGTAATAGGAATCCTCTTGCATGTACATGAAGTG	negative_control	PEmaxKO	Day 28	R1	0.980529	0.985553	0.0194707	0.0144473	0	0	yes
non-targeting_653_NA.to._9_10	non-targeting		.	.	GTCAACCGACCGTATGGTCA	CCATACGGT	9	ATATAGCTGA	10	AAAGCTCCGATTTCAGT	GGCGAGTTACTCTCGTAATAGGAATCCTCTTGCATGTACATGAAGTG	negative_control	PEmaxKO	Day 28	R2	0.990576	0.985553	0.00942386	0.0144473	0	0	yes
non-targeting_653_NA.to._9_10	non-targeting		.	.	GTCAACCGACCGTATGGTCA	CCATACGGT	9	ATATAGCTGA	10	AAAGCTCCGATTTCAGT	GGCGAGTTACTCTCGTAATAGGAATCCTCTTGCATGTACATGAAGTG	negative_control	PEmaxKO	Day 7	R1	0.982837	0.977731	0.0171626	0.0222687	0	0	yes
non-targeting_653_NA.to._9_10	non-targeting		.	.	GTCAACCGACCGTATGGTCA	CCATACGGT	9	ATATAGCTGA	10	AAAGCTCCGATTTCAGT	GGCGAGTTACTCTCGTAATAGGAATCCTCTTGCATGTACATGAAGTG	negative_control	PEmaxKO	Day 7	R2	0.972625	0.977731	0.0273748	0.0222687	0	0	yes
non-targeting_654_NA.to._11_10	non-targeting		.	.	GTTAGCTGACCGACAAGGTG	CTTGTCGGTCA	11	AGGTCGGCAC	10	ACCAGCATTTATGGGAA	GGCGAGTTACTCTCGTAATAGGAATCCTCTTGCATGTACATGAAGTG	negative_control	PEmax	Day 14	R1	1	0.967432	0	0.0325684	0	0	yes
non-targeting_654_NA.to._11_10	non-targeting		.	.	GTTAGCTGACCGACAAGGTG	CTTGTCGGTCA	11	AGGTCGGCAC	10	ACCAGCATTTATGGGAA	GGCGAGTTACTCTCGTAATAGGAATCCTCTTGCATGTACATGAAGTG	negative_control	PEmax	Day 14	R2	0.934863	0.967432	0.0651368	0.0325684	0	0	yes
non-targeting_654_NA.to._11_10	non-targeting		.	.	GTTAGCTGACCGACAAGGTG	CTTGTCGGTCA	11	AGGTCGGCAC	10	ACCAGCATTTATGGGAA	GGCGAGTTACTCTCGTAATAGGAATCCTCTTGCATGTACATGAAGTG	negative_control	PEmax	Day 21	R1	0.992638	0.982177	0.00736167	0.0178233	0	0	yes
non-targeting_654_NA.to._11_10	non-targeting		.	.	GTTAGCTGACCGACAAGGTG	CTTGTCGGTCA	11	AGGTCGGCAC	10	ACCAGCATTTATGGGAA	GGCGAGTTACTCTCGTAATAGGAATCCTCTTGCATGTACATGAAGTG	negative_control	PEmax	Day 21	R2	0.971715	0.982177	0.0282849	0.0178233	0	0	yes
non-targeting_654_NA.to._11_10	non-targeting		.	.	GTTAGCTGACCGACAAGGTG	CTTGTCGGTCA	11	AGGTCGGCAC	10	ACCAGCATTTATGGGAA	GGCGAGTTACTCTCGTAATAGGAATCCTCTTGCATGTACATGAAGTG	negative_control	PEmax	Day 28	R1	0.994711	0.979147	0.00528926	0.0208532	0	0	yes
non-targeting_654_NA.to._11_10	non-targeting		.	.	GTTAGCTGACCGACAAGGTG	CTTGTCGGTCA	11	AGGTCGGCAC	10	ACCAGCATTTATGGGAA	GGCGAGTTACTCTCGTAATAGGAATCCTCTTGCATGTACATGAAGTG	negative_control	PEmax	Day 28	R2	0.963583	0.979147	0.0364172	0.0208532	0	0	yes
non-targeting_654_NA.to._11_10	non-targeting		.	.	GTTAGCTGACCGACAAGGTG	CTTGTCGGTCA	11	AGGTCGGCAC	10	ACCAGCATTTATGGGAA	GGCGAGTTACTCTCGTAATAGGAATCCTCTTGCATGTACATGAAGTG	negative_control	PEmax	Day 7	R1	0.961089	0.966538	0.0389112	0.0334616	0	0	yes
non-targeting_654_NA.to._11_10	non-targeting		.	.	GTTAGCTGACCGACAAGGTG	CTTGTCGGTCA	11	AGGTCGGCAC	10	ACCAGCATTTATGGGAA	GGCGAGTTACTCTCGTAATAGGAATCCTCTTGCATGTACATGAAGTG	negative_control	PEmax	Day 7	R2	0.971988	0.966538	0.0280121	0.0334616	0	0	yes
non-targeting_654_NA.to._11_10	non-targeting		.	.	GTTAGCTGACCGACAAGGTG	CTTGTCGGTCA	11	AGGTCGGCAC	10	ACCAGCATTTATGGGAA	GGCGAGTTACTCTCGTAATAGGAATCCTCTTGCATGTACATGAAGTG	negative_control	PEmaxKO	Day 14	R1	0.973646	0.980662	0.0263537	0.0193382	0	0	yes
non-targeting_654_NA.to._11_10	non-targeting		.	.	GTTAGCTGACCGACAAGGTG	CTTGTCGGTCA	11	AGGTCGGCAC	10	ACCAGCATTTATGGGAA	GGCGAGTTACTCTCGTAATAGGAATCCTCTTGCATGTACATGAAGTG	negative_control	PEmaxKO	Day 14	R2	0.987677	0.980662	0.0123228	0.0193382	0	0	yes
non-targeting_654_NA.to._11_10	non-targeting		.	.	GTTAGCTGACCGACAAGGTG	CTTGTCGGTCA	11	AGGTCGGCAC	10	ACCAGCATTTATGGGAA	GGCGAGTTACTCTCGTAATAGGAATCCTCTTGCATGTACATGAAGTG	negative_control	PEmaxKO	Day 21	R1	0.994721	0.978211	0.00527859	0.0217894	0	0	yes
non-targeting_654_NA.to._11_10	non-targeting		.	.	GTTAGCTGACCGACAAGGTG	CTTGTCGGTCA	11	AGGTCGGCAC	10	ACCAGCATTTATGGGAA	GGCGAGTTACTCTCGTAATAGGAATCCTCTTGCATGTACATGAAGTG	negative_control	PEmaxKO	Day 21	R2	0.9617	0.978211	0.0383002	0.0217894	0	0	yes
non-targeting_654_NA.to._11_10	non-targeting		.	.	GTTAGCTGACCGACAAGGTG	CTTGTCGGTCA	11	AGGTCGGCAC	10	ACCAGCATTTATGGGAA	GGCGAGTTACTCTCGTAATAGGAATCCTCTTGCATGTACATGAAGTG	negative_control	PEmaxKO	Day 28	R1	0.997814	0.993618	0.00218632	0.00638207	0	0	yes
non-targeting_654_NA.to._11_10	non-targeting		.	.	GTTAGCTGACCGACAAGGTG	CTTGTCGGTCA	11	AGGTCGGCAC	10	ACCAGCATTTATGGGAA	GGCGAGTTACTCTCGTAATAGGAATCCTCTTGCATGTACATGAAGTG	negative_control	PEmaxKO	Day 28	R2	0.989422	0.993618	0.0105778	0.00638207	0	0	yes
non-targeting_654_NA.to._11_10	non-targeting		.	.	GTTAGCTGACCGACAAGGTG	CTTGTCGGTCA	11	AGGTCGGCAC	10	ACCAGCATTTATGGGAA	GGCGAGTTACTCTCGTAATAGGAATCCTCTTGCATGTACATGAAGTG	negative_control	PEmaxKO	Day 7	R1	0.967458	0.968946	0.0325416	0.0310545	0	0	yes
non-targeting_654_NA.to._11_10	non-targeting		.	.	GTTAGCTGACCGACAAGGTG	CTTGTCGGTCA	11	AGGTCGGCAC	10	ACCAGCATTTATGGGAA	GGCGAGTTACTCTCGTAATAGGAATCCTCTTGCATGTACATGAAGTG	negative_control	PEmaxKO	Day 7	R2	0.970433	0.968946	0.0295674	0.0310545	0	0	yes
non-targeting_654_NA.to._11_15	non-targeting		.	.	GTTAGCTGACCGACAAGGTG	CTTGTCGGTCA	11	ACCGCAGGTCGGCAC	15	CCGTCTAACTAGAGTAA	GGCGAGTTACTCTCGTAATAGGAATCCTCTTGCATGTACATGAAGTG	negative_control	PEmax	Day 14	R1	0.916051	0.921457	0.0839493	0.0785429	0	0	yes
non-targeting_654_NA.to._11_15	non-targeting		.	.	GTTAGCTGACCGACAAGGTG	CTTGTCGGTCA	11	ACCGCAGGTCGGCAC	15	CCGTCTAACTAGAGTAA	GGCGAGTTACTCTCGTAATAGGAATCCTCTTGCATGTACATGAAGTG	negative_control	PEmax	Day 14	R2	0.926864	0.921457	0.0731364	0.0785429	0	0	yes
non-targeting_654_NA.to._11_15	non-targeting		.	.	GTTAGCTGACCGACAAGGTG	CTTGTCGGTCA	11	ACCGCAGGTCGGCAC	15	CCGTCTAACTAGAGTAA	GGCGAGTTACTCTCGTAATAGGAATCCTCTTGCATGTACATGAAGTG	negative_control	PEmax	Day 21	R1	0.901749	0.922263	0.0982508	0.0777374	0	0	yes
non-targeting_654_NA.to._11_15	non-targeting		.	.	GTTAGCTGACCGACAAGGTG	CTTGTCGGTCA	11	ACCGCAGGTCGGCAC	15	CCGTCTAACTAGAGTAA	GGCGAGTTACTCTCGTAATAGGAATCCTCTTGCATGTACATGAAGTG	negative_control	PEmax	Day 21	R2	0.942776	0.922263	0.057224	0.0777374	0	0	yes
non-targeting_654_NA.to._11_15	non-targeting		.	.	GTTAGCTGACCGACAAGGTG	CTTGTCGGTCA	11	ACCGCAGGTCGGCAC	15	CCGTCTAACTAGAGTAA	GGCGAGTTACTCTCGTAATAGGAATCCTCTTGCATGTACATGAAGTG	negative_control	PEmax	Day 28	R1	0.889308	0.920132	0.110692	0.0798682	0	0	yes
non-targeting_654_NA.to._11_15	non-targeting		.	.	GTTAGCTGACCGACAAGGTG	CTTGTCGGTCA	11	ACCGCAGGTCGGCAC	15	CCGTCTAACTAGAGTAA	GGCGAGTTACTCTCGTAATAGGAATCCTCTTGCATGTACATGAAGTG	negative_control	PEmax	Day 28	R2	0.950955	0.920132	0.0490446	0.0798682	0	0	yes
non-targeting_654_NA.to._11_15	non-targeting		.	.	GTTAGCTGACCGACAAGGTG	CTTGTCGGTCA	11	ACCGCAGGTCGGCAC	15	CCGTCTAACTAGAGTAA	GGCGAGTTACTCTCGTAATAGGAATCCTCTTGCATGTACATGAAGTG	negative_control	PEmax	Day 7	R1	0.943351	0.936611	0.0566491	0.0633887	0	0	yes
non-targeting_654_NA.to._11_15	non-targeting		.	.	GTTAGCTGACCGACAAGGTG	CTTGTCGGTCA	11	ACCGCAGGTCGGCAC	15	CCGTCTAACTAGAGTAA	GGCGAGTTACTCTCGTAATAGGAATCCTCTTGCATGTACATGAAGTG	negative_control	PEmax	Day 7	R2	0.929872	0.936611	0.0701284	0.0633887	0	0	yes
non-targeting_654_NA.to._11_15	non-targeting		.	.	GTTAGCTGACCGACAAGGTG	CTTGTCGGTCA	11	ACCGCAGGTCGGCAC	15	CCGTCTAACTAGAGTAA	GGCGAGTTACTCTCGTAATAGGAATCCTCTTGCATGTACATGAAGTG	negative_control	PEmaxKO	Day 14	R1	0.940693	0.947023	0.0593071	0.0529775	0	0	yes
non-targeting_654_NA.to._11_15	non-targeting		.	.	GTTAGCTGACCGACAAGGTG	CTTGTCGGTCA	11	ACCGCAGGTCGGCAC	15	CCGTCTAACTAGAGTAA	GGCGAGTTACTCTCGTAATAGGAATCCTCTTGCATGTACATGAAGTG	negative_control	PEmaxKO	Day 14	R2	0.953352	0.947023	0.0466479	0.0529775	0	0	yes
non-targeting_654_NA.to._11_15	non-targeting		.	.	GTTAGCTGACCGACAAGGTG	CTTGTCGGTCA	11	ACCGCAGGTCGGCAC	15	CCGTCTAACTAGAGTAA	GGCGAGTTACTCTCGTAATAGGAATCCTCTTGCATGTACATGAAGTG	negative_control	PEmaxKO	Day 21	R1	0.957458	0.967894	0.0425423	0.0321056	0	0	yes
non-targeting_654_NA.to._11_15	non-targeting		.	.	GTTAGCTGACCGACAAGGTG	CTTGTCGGTCA	11	ACCGCAGGTCGGCAC	15	CCGTCTAACTAGAGTAA	GGCGAGTTACTCTCGTAATAGGAATCCTCTTGCATGTACATGAAGTG	negative_control	PEmaxKO	Day 21	R2	0.978331	0.967894	0.021669	0.0321056	0	0	yes
non-targeting_654_NA.to._11_15	non-targeting		.	.	GTTAGCTGACCGACAAGGTG	CTTGTCGGTCA	11	ACCGCAGGTCGGCAC	15	CCGTCTAACTAGAGTAA	GGCGAGTTACTCTCGTAATAGGAATCCTCTTGCATGTACATGAAGTG	negative_control	PEmaxKO	Day 28	R1	0.964806	0.982403	0.0351939	0.017597	0	0	yes
non-targeting_654_NA.to._11_15	non-targeting		.	.	GTTAGCTGACCGACAAGGTG	CTTGTCGGTCA	11	ACCGCAGGTCGGCAC	15	CCGTCTAACTAGAGTAA	GGCGAGTTACTCTCGTAATAGGAATCCTCTTGCATGTACATGAAGTG	negative_control	PEmaxKO	Day 28	R2	1	0.982403	0	0.017597	0	0	yes
non-targeting_654_NA.to._11_15	non-targeting		.	.	GTTAGCTGACCGACAAGGTG	CTTGTCGGTCA	11	ACCGCAGGTCGGCAC	15	CCGTCTAACTAGAGTAA	GGCGAGTTACTCTCGTAATAGGAATCCTCTTGCATGTACATGAAGTG	negative_control	PEmaxKO	Day 7	R1	0.943017	0.945905	0.0569826	0.0540946	0	0	yes
non-targeting_654_NA.to._11_15	non-targeting		.	.	GTTAGCTGACCGACAAGGTG	CTTGTCGGTCA	11	ACCGCAGGTCGGCAC	15	CCGTCTAACTAGAGTAA	GGCGAGTTACTCTCGTAATAGGAATCCTCTTGCATGTACATGAAGTG	negative_control	PEmaxKO	Day 7	R2	0.948793	0.945905	0.0512066	0.0540946	0	0	yes
non-targeting_654_NA.to._13_10	non-targeting		.	.	GTTAGCTGACCGACAAGGTG	CTTGTCGGTCAGC	13	AGGTCGGCAC	10	GCGATCAGGGGAATGCT	GGCGAGTTACTCTCGTAATAGGAATCCTCTTGCATGTACATGAAGTG	negative_control	PEmax	Day 14	R1	1	0.992022	0	0.00797753	0	0	yes
non-targeting_654_NA.to._13_10	non-targeting		.	.	GTTAGCTGACCGACAAGGTG	CTTGTCGGTCAGC	13	AGGTCGGCAC	10	GCGATCAGGGGAATGCT	GGCGAGTTACTCTCGTAATAGGAATCCTCTTGCATGTACATGAAGTG	negative_control	PEmax	Day 14	R2	0.984045	0.992022	0.0159551	0.00797753	0	0	yes
non-targeting_654_NA.to._13_10	non-targeting		.	.	GTTAGCTGACCGACAAGGTG	CTTGTCGGTCAGC	13	AGGTCGGCAC	10	GCGATCAGGGGAATGCT	GGCGAGTTACTCTCGTAATAGGAATCCTCTTGCATGTACATGAAGTG	negative_control	PEmax	Day 21	R1	0.987846	0.973743	0.0121542	0.0262574	0	0	yes
non-targeting_654_NA.to._13_10	non-targeting		.	.	GTTAGCTGACCGACAAGGTG	CTTGTCGGTCAGC	13	AGGTCGGCAC	10	GCGATCAGGGGAATGCT	GGCGAGTTACTCTCGTAATAGGAATCCTCTTGCATGTACATGAAGTG	negative_control	PEmax	Day 21	R2	0.959639	0.973743	0.0403605	0.0262574	0	0	yes
non-targeting_654_NA.to._13_10	non-targeting		.	.	GTTAGCTGACCGACAAGGTG	CTTGTCGGTCAGC	13	AGGTCGGCAC	10	GCGATCAGGGGAATGCT	GGCGAGTTACTCTCGTAATAGGAATCCTCTTGCATGTACATGAAGTG	negative_control	PEmax	Day 28	R1	0.971835	0.96355	0.0281648	0.0364497	0	0	yes
non-targeting_654_NA.to._13_10	non-targeting		.	.	GTTAGCTGACCGACAAGGTG	CTTGTCGGTCAGC	13	AGGTCGGCAC	10	GCGATCAGGGGAATGCT	GGCGAGTTACTCTCGTAATAGGAATCCTCTTGCATGTACATGAAGTG	negative_control	PEmax	Day 28	R2	0.955265	0.96355	0.0447346	0.0364497	0	0	yes
non-targeting_654_NA.to._13_10	non-targeting		.	.	GTTAGCTGACCGACAAGGTG	CTTGTCGGTCAGC	13	AGGTCGGCAC	10	GCGATCAGGGGAATGCT	GGCGAGTTACTCTCGTAATAGGAATCCTCTTGCATGTACATGAAGTG	negative_control	PEmax	Day 7	R1	0.991382	0.988901	0.00861804	0.0110994	0	0	yes
non-targeting_654_NA.to._13_10	non-targeting		.	.	GTTAGCTGACCGACAAGGTG	CTTGTCGGTCAGC	13	AGGTCGGCAC	10	GCGATCAGGGGAATGCT	GGCGAGTTACTCTCGTAATAGGAATCCTCTTGCATGTACATGAAGTG	negative_control	PEmax	Day 7	R2	0.986419	0.988901	0.0135807	0.0110994	0	0	yes
non-targeting_654_NA.to._13_10	non-targeting		.	.	GTTAGCTGACCGACAAGGTG	CTTGTCGGTCAGC	13	AGGTCGGCAC	10	GCGATCAGGGGAATGCT	GGCGAGTTACTCTCGTAATAGGAATCCTCTTGCATGTACATGAAGTG	negative_control	PEmaxKO	Day 14	R1	0.9945	0.992934	0.0055001	0.00706643	0	0	yes
non-targeting_654_NA.to._13_10	non-targeting		.	.	GTTAGCTGACCGACAAGGTG	CTTGTCGGTCAGC	13	AGGTCGGCAC	10	GCGATCAGGGGAATGCT	GGCGAGTTACTCTCGTAATAGGAATCCTCTTGCATGTACATGAAGTG	negative_control	PEmaxKO	Day 14	R2	0.991367	0.992934	0.00863276	0.00706643	0	0	yes
non-targeting_654_NA.to._13_10	non-targeting		.	.	GTTAGCTGACCGACAAGGTG	CTTGTCGGTCAGC	13	AGGTCGGCAC	10	GCGATCAGGGGAATGCT	GGCGAGTTACTCTCGTAATAGGAATCCTCTTGCATGTACATGAAGTG	negative_control	PEmaxKO	Day 21	R1	1	0.995594	0	0.00440621	0	0	yes
non-targeting_654_NA.to._13_10	non-targeting		.	.	GTTAGCTGACCGACAAGGTG	CTTGTCGGTCAGC	13	AGGTCGGCAC	10	GCGATCAGGGGAATGCT	GGCGAGTTACTCTCGTAATAGGAATCCTCTTGCATGTACATGAAGTG	negative_control	PEmaxKO	Day 21	R2	0.991188	0.995594	0.00881242	0.00440621	0	0	yes
non-targeting_654_NA.to._13_10	non-targeting		.	.	GTTAGCTGACCGACAAGGTG	CTTGTCGGTCAGC	13	AGGTCGGCAC	10	GCGATCAGGGGAATGCT	GGCGAGTTACTCTCGTAATAGGAATCCTCTTGCATGTACATGAAGTG	negative_control	PEmaxKO	Day 28	R1	0.995692	0.993801	0.00430828	0.00619863	0	0	yes
non-targeting_654_NA.to._13_10	non-targeting		.	.	GTTAGCTGACCGACAAGGTG	CTTGTCGGTCAGC	13	AGGTCGGCAC	10	GCGATCAGGGGAATGCT	GGCGAGTTACTCTCGTAATAGGAATCCTCTTGCATGTACATGAAGTG	negative_control	PEmaxKO	Day 28	R2	0.991911	0.993801	0.00808898	0.00619863	0	0	yes
non-targeting_654_NA.to._13_10	non-targeting		.	.	GTTAGCTGACCGACAAGGTG	CTTGTCGGTCAGC	13	AGGTCGGCAC	10	GCGATCAGGGGAATGCT	GGCGAGTTACTCTCGTAATAGGAATCCTCTTGCATGTACATGAAGTG	negative_control	PEmaxKO	Day 7	R1	0.988988	0.991861	0.0110116	0.00813903	0	0	yes
non-targeting_654_NA.to._13_10	non-targeting		.	.	GTTAGCTGACCGACAAGGTG	CTTGTCGGTCAGC	13	AGGTCGGCAC	10	GCGATCAGGGGAATGCT	GGCGAGTTACTCTCGTAATAGGAATCCTCTTGCATGTACATGAAGTG	negative_control	PEmaxKO	Day 7	R2	0.994734	0.991861	0.00526648	0.00813903	0	0	yes
non-targeting_654_NA.to._13_15	non-targeting		.	.	GTTAGCTGACCGACAAGGTG	CTTGTCGGTCAGC	13	ACCGCAGGTCGGCAC	15	CTTCGTGAAGAAGCCTC	GGCGAGTTACTCTCGTAATAGGAATCCTCTTGCATGTACATGAAGTG	negative_control	PEmax	Day 14	R1	0.923763	0.935055	0.0762372	0.064945	0	0	yes
non-targeting_654_NA.to._13_15	non-targeting		.	.	GTTAGCTGACCGACAAGGTG	CTTGTCGGTCAGC	13	ACCGCAGGTCGGCAC	15	CTTCGTGAAGAAGCCTC	GGCGAGTTACTCTCGTAATAGGAATCCTCTTGCATGTACATGAAGTG	negative_control	PEmax	Day 14	R2	0.946347	0.935055	0.0536528	0.064945	0	0	yes
non-targeting_654_NA.to._13_15	non-targeting		.	.	GTTAGCTGACCGACAAGGTG	CTTGTCGGTCAGC	13	ACCGCAGGTCGGCAC	15	CTTCGTGAAGAAGCCTC	GGCGAGTTACTCTCGTAATAGGAATCCTCTTGCATGTACATGAAGTG	negative_control	PEmax	Day 21	R1	0.900647	0.906502	0.0993528	0.0934979	0	0	yes
non-targeting_654_NA.to._13_15	non-targeting		.	.	GTTAGCTGACCGACAAGGTG	CTTGTCGGTCAGC	13	ACCGCAGGTCGGCAC	15	CTTCGTGAAGAAGCCTC	GGCGAGTTACTCTCGTAATAGGAATCCTCTTGCATGTACATGAAGTG	negative_control	PEmax	Day 21	R2	0.912357	0.906502	0.087643	0.0934979	0	0	yes
non-targeting_654_NA.to._13_15	non-targeting		.	.	GTTAGCTGACCGACAAGGTG	CTTGTCGGTCAGC	13	ACCGCAGGTCGGCAC	15	CTTCGTGAAGAAGCCTC	GGCGAGTTACTCTCGTAATAGGAATCCTCTTGCATGTACATGAAGTG	negative_control	PEmax	Day 28	R1	0.921505	0.912519	0.0784946	0.0874809	0	0	yes
non-targeting_654_NA.to._13_15	non-targeting		.	.	GTTAGCTGACCGACAAGGTG	CTTGTCGGTCAGC	13	ACCGCAGGTCGGCAC	15	CTTCGTGAAGAAGCCTC	GGCGAGTTACTCTCGTAATAGGAATCCTCTTGCATGTACATGAAGTG	negative_control	PEmax	Day 28	R2	0.903533	0.912519	0.0964672	0.0874809	0	0	yes
non-targeting_654_NA.to._13_15	non-targeting		.	.	GTTAGCTGACCGACAAGGTG	CTTGTCGGTCAGC	13	ACCGCAGGTCGGCAC	15	CTTCGTGAAGAAGCCTC	GGCGAGTTACTCTCGTAATAGGAATCCTCTTGCATGTACATGAAGTG	negative_control	PEmax	Day 7	R1	0.934416	0.93997	0.0655841	0.0600305	0	0	yes
non-targeting_654_NA.to._13_15	non-targeting		.	.	GTTAGCTGACCGACAAGGTG	CTTGTCGGTCAGC	13	ACCGCAGGTCGGCAC	15	CTTCGTGAAGAAGCCTC	GGCGAGTTACTCTCGTAATAGGAATCCTCTTGCATGTACATGAAGTG	negative_control	PEmax	Day 7	R2	0.945523	0.93997	0.0544769	0.0600305	0	0	yes
non-targeting_654_NA.to._13_15	non-targeting		.	.	GTTAGCTGACCGACAAGGTG	CTTGTCGGTCAGC	13	ACCGCAGGTCGGCAC	15	CTTCGTGAAGAAGCCTC	GGCGAGTTACTCTCGTAATAGGAATCCTCTTGCATGTACATGAAGTG	negative_control	PEmaxKO	Day 14	R1	0.927938	0.93624	0.0720619	0.0637603	0	0	yes
non-targeting_654_NA.to._13_15	non-targeting		.	.	GTTAGCTGACCGACAAGGTG	CTTGTCGGTCAGC	13	ACCGCAGGTCGGCAC	15	CTTCGTGAAGAAGCCTC	GGCGAGTTACTCTCGTAATAGGAATCCTCTTGCATGTACATGAAGTG	negative_control	PEmaxKO	Day 14	R2	0.944541	0.93624	0.0554587	0.0637603	0	0	yes
non-targeting_654_NA.to._13_15	non-targeting		.	.	GTTAGCTGACCGACAAGGTG	CTTGTCGGTCAGC	13	ACCGCAGGTCGGCAC	15	CTTCGTGAAGAAGCCTC	GGCGAGTTACTCTCGTAATAGGAATCCTCTTGCATGTACATGAAGTG	negative_control	PEmaxKO	Day 21	R1	0.960619	0.961345	0.0393812	0.0386551	0	0	yes
non-targeting_654_NA.to._13_15	non-targeting		.	.	GTTAGCTGACCGACAAGGTG	CTTGTCGGTCAGC	13	ACCGCAGGTCGGCAC	15	CTTCGTGAAGAAGCCTC	GGCGAGTTACTCTCGTAATAGGAATCCTCTTGCATGTACATGAAGTG	negative_control	PEmaxKO	Day 21	R2	0.962071	0.961345	0.0379291	0.0386551	0	0	yes
non-targeting_654_NA.to._13_15	non-targeting		.	.	GTTAGCTGACCGACAAGGTG	CTTGTCGGTCAGC	13	ACCGCAGGTCGGCAC	15	CTTCGTGAAGAAGCCTC	GGCGAGTTACTCTCGTAATAGGAATCCTCTTGCATGTACATGAAGTG	negative_control	PEmaxKO	Day 28	R1	0.949361	0.955077	0.050639	0.0449232	0	0	yes
non-targeting_654_NA.to._13_15	non-targeting		.	.	GTTAGCTGACCGACAAGGTG	CTTGTCGGTCAGC	13	ACCGCAGGTCGGCAC	15	CTTCGTGAAGAAGCCTC	GGCGAGTTACTCTCGTAATAGGAATCCTCTTGCATGTACATGAAGTG	negative_control	PEmaxKO	Day 28	R2	0.960793	0.955077	0.0392073	0.0449232	0	0	yes
non-targeting_654_NA.to._13_15	non-targeting		.	.	GTTAGCTGACCGACAAGGTG	CTTGTCGGTCAGC	13	ACCGCAGGTCGGCAC	15	CTTCGTGAAGAAGCCTC	GGCGAGTTACTCTCGTAATAGGAATCCTCTTGCATGTACATGAAGTG	negative_control	PEmaxKO	Day 7	R1	0.933257	0.942406	0.0667434	0.0575937	0	0	yes
non-targeting_654_NA.to._13_15	non-targeting		.	.	GTTAGCTGACCGACAAGGTG	CTTGTCGGTCAGC	13	ACCGCAGGTCGGCAC	15	CTTCGTGAAGAAGCCTC	GGCGAGTTACTCTCGTAATAGGAATCCTCTTGCATGTACATGAAGTG	negative_control	PEmaxKO	Day 7	R2	0.951556	0.942406	0.048444	0.0575937	0	0	yes
non-targeting_654_NA.to._9_15	non-targeting		.	.	GTTAGCTGACCGACAAGGTG	CTTGTCGGT	9	ACCGCAGGTCGGCAC	15	CGGGTTATTGTCCCCAA	GGCGAGTTACTCTCGTAATAGGAATCCTCTTGCATGTACATGAAGTG	negative_control	PEmax	Day 14	R1	0.965187	0.944308	0.0348133	0.0556921	0	0	yes
non-targeting_654_NA.to._9_15	non-targeting		.	.	GTTAGCTGACCGACAAGGTG	CTTGTCGGT	9	ACCGCAGGTCGGCAC	15	CGGGTTATTGTCCCCAA	GGCGAGTTACTCTCGTAATAGGAATCCTCTTGCATGTACATGAAGTG	negative_control	PEmax	Day 14	R2	0.923429	0.944308	0.0765708	0.0556921	0	0	yes
non-targeting_654_NA.to._9_15	non-targeting		.	.	GTTAGCTGACCGACAAGGTG	CTTGTCGGT	9	ACCGCAGGTCGGCAC	15	CGGGTTATTGTCCCCAA	GGCGAGTTACTCTCGTAATAGGAATCCTCTTGCATGTACATGAAGTG	negative_control	PEmax	Day 21	R1	0.973675	0.944138	0.0263247	0.0558617	0	0	yes
non-targeting_654_NA.to._9_15	non-targeting		.	.	GTTAGCTGACCGACAAGGTG	CTTGTCGGT	9	ACCGCAGGTCGGCAC	15	CGGGTTATTGTCCCCAA	GGCGAGTTACTCTCGTAATAGGAATCCTCTTGCATGTACATGAAGTG	negative_control	PEmax	Day 21	R2	0.914601	0.944138	0.0853987	0.0558617	0	0	yes
non-targeting_654_NA.to._9_15	non-targeting		.	.	GTTAGCTGACCGACAAGGTG	CTTGTCGGT	9	ACCGCAGGTCGGCAC	15	CGGGTTATTGTCCCCAA	GGCGAGTTACTCTCGTAATAGGAATCCTCTTGCATGTACATGAAGTG	negative_control	PEmax	Day 28	R1	0.991819	0.95675	0.00818148	0.0432496	0	0	yes
non-targeting_654_NA.to._9_15	non-targeting		.	.	GTTAGCTGACCGACAAGGTG	CTTGTCGGT	9	ACCGCAGGTCGGCAC	15	CGGGTTATTGTCCCCAA	GGCGAGTTACTCTCGTAATAGGAATCCTCTTGCATGTACATGAAGTG	negative_control	PEmax	Day 28	R2	0.921682	0.95675	0.0783176	0.0432496	0	0	yes
non-targeting_654_NA.to._9_15	non-targeting		.	.	GTTAGCTGACCGACAAGGTG	CTTGTCGGT	9	ACCGCAGGTCGGCAC	15	CGGGTTATTGTCCCCAA	GGCGAGTTACTCTCGTAATAGGAATCCTCTTGCATGTACATGAAGTG	negative_control	PEmax	Day 7	R1	0.934786	0.94699	0.0652142	0.0530102	0	0	yes
non-targeting_654_NA.to._9_15	non-targeting		.	.	GTTAGCTGACCGACAAGGTG	CTTGTCGGT	9	ACCGCAGGTCGGCAC	15	CGGGTTATTGTCCCCAA	GGCGAGTTACTCTCGTAATAGGAATCCTCTTGCATGTACATGAAGTG	negative_control	PEmax	Day 7	R2	0.959194	0.94699	0.0408062	0.0530102	0	0	yes
non-targeting_654_NA.to._9_15	non-targeting		.	.	GTTAGCTGACCGACAAGGTG	CTTGTCGGT	9	ACCGCAGGTCGGCAC	15	CGGGTTATTGTCCCCAA	GGCGAGTTACTCTCGTAATAGGAATCCTCTTGCATGTACATGAAGTG	negative_control	PEmaxKO	Day 14	R1	0.923572	0.948438	0.0764276	0.0515623	0	0	yes
non-targeting_654_NA.to._9_15	non-targeting		.	.	GTTAGCTGACCGACAAGGTG	CTTGTCGGT	9	ACCGCAGGTCGGCAC	15	CGGGTTATTGTCCCCAA	GGCGAGTTACTCTCGTAATAGGAATCCTCTTGCATGTACATGAAGTG	negative_control	PEmaxKO	Day 14	R2	0.973303	0.948438	0.026697	0.0515623	0	0	yes
non-targeting_654_NA.to._9_15	non-targeting		.	.	GTTAGCTGACCGACAAGGTG	CTTGTCGGT	9	ACCGCAGGTCGGCAC	15	CGGGTTATTGTCCCCAA	GGCGAGTTACTCTCGTAATAGGAATCCTCTTGCATGTACATGAAGTG	negative_control	PEmaxKO	Day 21	R1	0.926537	0.952328	0.0734633	0.047672	0	0	yes
non-targeting_654_NA.to._9_15	non-targeting		.	.	GTTAGCTGACCGACAAGGTG	CTTGTCGGT	9	ACCGCAGGTCGGCAC	15	CGGGTTATTGTCCCCAA	GGCGAGTTACTCTCGTAATAGGAATCCTCTTGCATGTACATGAAGTG	negative_control	PEmaxKO	Day 21	R2	0.978119	0.952328	0.0218808	0.047672	0	0	yes
non-targeting_654_NA.to._9_15	non-targeting		.	.	GTTAGCTGACCGACAAGGTG	CTTGTCGGT	9	ACCGCAGGTCGGCAC	15	CGGGTTATTGTCCCCAA	GGCGAGTTACTCTCGTAATAGGAATCCTCTTGCATGTACATGAAGTG	negative_control	PEmaxKO	Day 28	R1	0.90497	0.934469	0.0950296	0.0655306	0	0	yes
non-targeting_654_NA.to._9_15	non-targeting		.	.	GTTAGCTGACCGACAAGGTG	CTTGTCGGT	9	ACCGCAGGTCGGCAC	15	CGGGTTATTGTCCCCAA	GGCGAGTTACTCTCGTAATAGGAATCCTCTTGCATGTACATGAAGTG	negative_control	PEmaxKO	Day 28	R2	0.963968	0.934469	0.0360316	0.0655306	0	0	yes
non-targeting_654_NA.to._9_15	non-targeting		.	.	GTTAGCTGACCGACAAGGTG	CTTGTCGGT	9	ACCGCAGGTCGGCAC	15	CGGGTTATTGTCCCCAA	GGCGAGTTACTCTCGTAATAGGAATCCTCTTGCATGTACATGAAGTG	negative_control	PEmaxKO	Day 7	R1	0.927421	0.931752	0.0725793	0.0682484	0	0	yes
non-targeting_654_NA.to._9_15	non-targeting		.	.	GTTAGCTGACCGACAAGGTG	CTTGTCGGT	9	ACCGCAGGTCGGCAC	15	CGGGTTATTGTCCCCAA	GGCGAGTTACTCTCGTAATAGGAATCCTCTTGCATGTACATGAAGTG	negative_control	PEmaxKO	Day 7	R2	0.936082	0.931752	0.0639175	0.0682484	0	0	yes
non-targeting_655_NA.to._11_15	non-targeting		.	.	GCAGCGAGATAACTTGACTC	TCAAGTTATCT	11	AAAGATCGGCGGGAG	15	GTACAAGTCTTCATAAA	GGCGAGTTACTCTCGTAATAGGAATCCTCTTGCATGTACATGAAGTG	negative_control	PEmax	Day 14	R1	0.914243	0.927437	0.0857571	0.0725631	0	0	yes
non-targeting_655_NA.to._11_15	non-targeting		.	.	GCAGCGAGATAACTTGACTC	TCAAGTTATCT	11	AAAGATCGGCGGGAG	15	GTACAAGTCTTCATAAA	GGCGAGTTACTCTCGTAATAGGAATCCTCTTGCATGTACATGAAGTG	negative_control	PEmax	Day 14	R2	0.940631	0.927437	0.059369	0.0725631	0	0	yes
non-targeting_655_NA.to._11_15	non-targeting		.	.	GCAGCGAGATAACTTGACTC	TCAAGTTATCT	11	AAAGATCGGCGGGAG	15	GTACAAGTCTTCATAAA	GGCGAGTTACTCTCGTAATAGGAATCCTCTTGCATGTACATGAAGTG	negative_control	PEmax	Day 21	R1	0.93883	0.959018	0.0611702	0.0409818	0	0	yes
non-targeting_655_NA.to._11_15	non-targeting		.	.	GCAGCGAGATAACTTGACTC	TCAAGTTATCT	11	AAAGATCGGCGGGAG	15	GTACAAGTCTTCATAAA	GGCGAGTTACTCTCGTAATAGGAATCCTCTTGCATGTACATGAAGTG	negative_control	PEmax	Day 21	R2	0.979207	0.959018	0.0207933	0.0409818	0	0	yes
non-targeting_655_NA.to._11_15	non-targeting		.	.	GCAGCGAGATAACTTGACTC	TCAAGTTATCT	11	AAAGATCGGCGGGAG	15	GTACAAGTCTTCATAAA	GGCGAGTTACTCTCGTAATAGGAATCCTCTTGCATGTACATGAAGTG	negative_control	PEmax	Day 28	R1	0.992081	0.987828	0.00791949	0.0121725	0	0	yes
non-targeting_655_NA.to._11_15	non-targeting		.	.	GCAGCGAGATAACTTGACTC	TCAAGTTATCT	11	AAAGATCGGCGGGAG	15	GTACAAGTCTTCATAAA	GGCGAGTTACTCTCGTAATAGGAATCCTCTTGCATGTACATGAAGTG	negative_control	PEmax	Day 28	R2	0.983575	0.987828	0.0164255	0.0121725	0	0	yes
non-targeting_655_NA.to._11_15	non-targeting		.	.	GCAGCGAGATAACTTGACTC	TCAAGTTATCT	11	AAAGATCGGCGGGAG	15	GTACAAGTCTTCATAAA	GGCGAGTTACTCTCGTAATAGGAATCCTCTTGCATGTACATGAAGTG	negative_control	PEmax	Day 7	R1	0.936006	0.934534	0.0639941	0.0654664	0	0	yes
non-targeting_655_NA.to._11_15	non-targeting		.	.	GCAGCGAGATAACTTGACTC	TCAAGTTATCT	11	AAAGATCGGCGGGAG	15	GTACAAGTCTTCATAAA	GGCGAGTTACTCTCGTAATAGGAATCCTCTTGCATGTACATGAAGTG	negative_control	PEmax	Day 7	R2	0.933061	0.934534	0.0669388	0.0654664	0	0	yes
non-targeting_655_NA.to._11_15	non-targeting		.	.	GCAGCGAGATAACTTGACTC	TCAAGTTATCT	11	AAAGATCGGCGGGAG	15	GTACAAGTCTTCATAAA	GGCGAGTTACTCTCGTAATAGGAATCCTCTTGCATGTACATGAAGTG	negative_control	PEmaxKO	Day 14	R1	0.924905	0.95062	0.0750954	0.04938	0	0	yes
non-targeting_655_NA.to._11_15	non-targeting		.	.	GCAGCGAGATAACTTGACTC	TCAAGTTATCT	11	AAAGATCGGCGGGAG	15	GTACAAGTCTTCATAAA	GGCGAGTTACTCTCGTAATAGGAATCCTCTTGCATGTACATGAAGTG	negative_control	PEmaxKO	Day 14	R2	0.976335	0.95062	0.0236647	0.04938	0	0	yes
non-targeting_655_NA.to._11_15	non-targeting		.	.	GCAGCGAGATAACTTGACTC	TCAAGTTATCT	11	AAAGATCGGCGGGAG	15	GTACAAGTCTTCATAAA	GGCGAGTTACTCTCGTAATAGGAATCCTCTTGCATGTACATGAAGTG	negative_control	PEmaxKO	Day 21	R1	0.957707	0.964731	0.042293	0.0352694	0	0	yes
non-targeting_655_NA.to._11_15	non-targeting		.	.	GCAGCGAGATAACTTGACTC	TCAAGTTATCT	11	AAAGATCGGCGGGAG	15	GTACAAGTCTTCATAAA	GGCGAGTTACTCTCGTAATAGGAATCCTCTTGCATGTACATGAAGTG	negative_control	PEmaxKO	Day 21	R2	0.971754	0.964731	0.0282459	0.0352694	0	0	yes
non-targeting_655_NA.to._11_15	non-targeting		.	.	GCAGCGAGATAACTTGACTC	TCAAGTTATCT	11	AAAGATCGGCGGGAG	15	GTACAAGTCTTCATAAA	GGCGAGTTACTCTCGTAATAGGAATCCTCTTGCATGTACATGAAGTG	negative_control	PEmaxKO	Day 28	R1	0.957163	0.960312	0.042837	0.0396879	0	0	yes
non-targeting_655_NA.to._11_15	non-targeting		.	.	GCAGCGAGATAACTTGACTC	TCAAGTTATCT	11	AAAGATCGGCGGGAG	15	GTACAAGTCTTCATAAA	GGCGAGTTACTCTCGTAATAGGAATCCTCTTGCATGTACATGAAGTG	negative_control	PEmaxKO	Day 28	R2	0.963461	0.960312	0.0365389	0.0396879	0	0	yes
non-targeting_655_NA.to._11_15	non-targeting		.	.	GCAGCGAGATAACTTGACTC	TCAAGTTATCT	11	AAAGATCGGCGGGAG	15	GTACAAGTCTTCATAAA	GGCGAGTTACTCTCGTAATAGGAATCCTCTTGCATGTACATGAAGTG	negative_control	PEmaxKO	Day 7	R1	0.901391	0.929736	0.0986087	0.0702641	0	0	yes
non-targeting_655_NA.to._11_15	non-targeting		.	.	GCAGCGAGATAACTTGACTC	TCAAGTTATCT	11	AAAGATCGGCGGGAG	15	GTACAAGTCTTCATAAA	GGCGAGTTACTCTCGTAATAGGAATCCTCTTGCATGTACATGAAGTG	negative_control	PEmaxKO	Day 7	R2	0.958081	0.929736	0.0419195	0.0702641	0	0	yes
non-targeting_655_NA.to._13_10	non-targeting		.	.	GCAGCGAGATAACTTGACTC	TCAAGTTATCTCG	13	TCGGCGGGAG	10	AACGAACGCGCTCGCGG	GGCGAGTTACTCTCGTAATAGGAATCCTCTTGCATGTACATGAAGTG	negative_control	PEmax	Day 14	R1	0.974442	0.9789	0.025558	0.0210998	0	0	yes
non-targeting_655_NA.to._13_10	non-targeting		.	.	GCAGCGAGATAACTTGACTC	TCAAGTTATCTCG	13	TCGGCGGGAG	10	AACGAACGCGCTCGCGG	GGCGAGTTACTCTCGTAATAGGAATCCTCTTGCATGTACATGAAGTG	negative_control	PEmax	Day 14	R2	0.983358	0.9789	0.0166417	0.0210998	0	0	yes
non-targeting_655_NA.to._13_10	non-targeting		.	.	GCAGCGAGATAACTTGACTC	TCAAGTTATCTCG	13	TCGGCGGGAG	10	AACGAACGCGCTCGCGG	GGCGAGTTACTCTCGTAATAGGAATCCTCTTGCATGTACATGAAGTG	negative_control	PEmax	Day 21	R1	0.969155	0.974992	0.0308446	0.0250081	0	0	yes
non-targeting_655_NA.to._13_10	non-targeting		.	.	GCAGCGAGATAACTTGACTC	TCAAGTTATCTCG	13	TCGGCGGGAG	10	AACGAACGCGCTCGCGG	GGCGAGTTACTCTCGTAATAGGAATCCTCTTGCATGTACATGAAGTG	negative_control	PEmax	Day 21	R2	0.980828	0.974992	0.0191716	0.0250081	0	0	yes
non-targeting_655_NA.to._13_10	non-targeting		.	.	GCAGCGAGATAACTTGACTC	TCAAGTTATCTCG	13	TCGGCGGGAG	10	AACGAACGCGCTCGCGG	GGCGAGTTACTCTCGTAATAGGAATCCTCTTGCATGTACATGAAGTG	negative_control	PEmax	Day 28	R1	0.966188	0.973887	0.0338119	0.0261127	0	0	yes
non-targeting_655_NA.to._13_10	non-targeting		.	.	GCAGCGAGATAACTTGACTC	TCAAGTTATCTCG	13	TCGGCGGGAG	10	AACGAACGCGCTCGCGG	GGCGAGTTACTCTCGTAATAGGAATCCTCTTGCATGTACATGAAGTG	negative_control	PEmax	Day 28	R2	0.981587	0.973887	0.0184134	0.0261127	0	0	yes
non-targeting_655_NA.to._13_10	non-targeting		.	.	GCAGCGAGATAACTTGACTC	TCAAGTTATCTCG	13	TCGGCGGGAG	10	AACGAACGCGCTCGCGG	GGCGAGTTACTCTCGTAATAGGAATCCTCTTGCATGTACATGAAGTG	negative_control	PEmax	Day 7	R1	0.975152	0.976874	0.0248481	0.0231258	0	0	yes
non-targeting_655_NA.to._13_10	non-targeting		.	.	GCAGCGAGATAACTTGACTC	TCAAGTTATCTCG	13	TCGGCGGGAG	10	AACGAACGCGCTCGCGG	GGCGAGTTACTCTCGTAATAGGAATCCTCTTGCATGTACATGAAGTG	negative_control	PEmax	Day 7	R2	0.978596	0.976874	0.0214035	0.0231258	0	0	yes
non-targeting_655_NA.to._13_10	non-targeting		.	.	GCAGCGAGATAACTTGACTC	TCAAGTTATCTCG	13	TCGGCGGGAG	10	AACGAACGCGCTCGCGG	GGCGAGTTACTCTCGTAATAGGAATCCTCTTGCATGTACATGAAGTG	negative_control	PEmaxKO	Day 14	R1	0.983061	0.975997	0.0169395	0.0240033	0	0	yes
non-targeting_655_NA.to._13_10	non-targeting		.	.	GCAGCGAGATAACTTGACTC	TCAAGTTATCTCG	13	TCGGCGGGAG	10	AACGAACGCGCTCGCGG	GGCGAGTTACTCTCGTAATAGGAATCCTCTTGCATGTACATGAAGTG	negative_control	PEmaxKO	Day 14	R2	0.968933	0.975997	0.0310671	0.0240033	0	0	yes
non-targeting_655_NA.to._13_10	non-targeting		.	.	GCAGCGAGATAACTTGACTC	TCAAGTTATCTCG	13	TCGGCGGGAG	10	AACGAACGCGCTCGCGG	GGCGAGTTACTCTCGTAATAGGAATCCTCTTGCATGTACATGAAGTG	negative_control	PEmaxKO	Day 21	R1	0.995337	0.983488	0.00466336	0.0165122	0	0	yes
non-targeting_655_NA.to._13_10	non-targeting		.	.	GCAGCGAGATAACTTGACTC	TCAAGTTATCTCG	13	TCGGCGGGAG	10	AACGAACGCGCTCGCGG	GGCGAGTTACTCTCGTAATAGGAATCCTCTTGCATGTACATGAAGTG	negative_control	PEmaxKO	Day 21	R2	0.971639	0.983488	0.0283611	0.0165122	0	0	yes
non-targeting_655_NA.to._13_10	non-targeting		.	.	GCAGCGAGATAACTTGACTC	TCAAGTTATCTCG	13	TCGGCGGGAG	10	AACGAACGCGCTCGCGG	GGCGAGTTACTCTCGTAATAGGAATCCTCTTGCATGTACATGAAGTG	negative_control	PEmaxKO	Day 28	R1	0.993353	0.983703	0.00664717	0.0162968	0	0	yes
non-targeting_655_NA.to._13_10	non-targeting		.	.	GCAGCGAGATAACTTGACTC	TCAAGTTATCTCG	13	TCGGCGGGAG	10	AACGAACGCGCTCGCGG	GGCGAGTTACTCTCGTAATAGGAATCCTCTTGCATGTACATGAAGTG	negative_control	PEmaxKO	Day 28	R2	0.974054	0.983703	0.0259464	0.0162968	0	0	yes
non-targeting_655_NA.to._13_10	non-targeting		.	.	GCAGCGAGATAACTTGACTC	TCAAGTTATCTCG	13	TCGGCGGGAG	10	AACGAACGCGCTCGCGG	GGCGAGTTACTCTCGTAATAGGAATCCTCTTGCATGTACATGAAGTG	negative_control	PEmaxKO	Day 7	R1	0.969587	0.978135	0.0304131	0.0218648	0	0	yes
non-targeting_655_NA.to._13_10	non-targeting		.	.	GCAGCGAGATAACTTGACTC	TCAAGTTATCTCG	13	TCGGCGGGAG	10	AACGAACGCGCTCGCGG	GGCGAGTTACTCTCGTAATAGGAATCCTCTTGCATGTACATGAAGTG	negative_control	PEmaxKO	Day 7	R2	0.986683	0.978135	0.0133166	0.0218648	0	0	yes
non-targeting_655_NA.to._13_15	non-targeting		.	.	GCAGCGAGATAACTTGACTC	TCAAGTTATCTCG	13	AAAGATCGGCGGGAG	15	ACTGGGCGTACTCCCAC	GGCGAGTTACTCTCGTAATAGGAATCCTCTTGCATGTACATGAAGTG	negative_control	PEmax	Day 14	R1	0.973079	0.960833	0.0269206	0.039167	0	0	yes
non-targeting_655_NA.to._13_15	non-targeting		.	.	GCAGCGAGATAACTTGACTC	TCAAGTTATCTCG	13	AAAGATCGGCGGGAG	15	ACTGGGCGTACTCCCAC	GGCGAGTTACTCTCGTAATAGGAATCCTCTTGCATGTACATGAAGTG	negative_control	PEmax	Day 14	R2	0.948586	0.960833	0.0514135	0.039167	0	0	yes
non-targeting_655_NA.to._13_15	non-targeting		.	.	GCAGCGAGATAACTTGACTC	TCAAGTTATCTCG	13	AAAGATCGGCGGGAG	15	ACTGGGCGTACTCCCAC	GGCGAGTTACTCTCGTAATAGGAATCCTCTTGCATGTACATGAAGTG	negative_control	PEmax	Day 21	R1	0.977984	0.968807	0.0220162	0.0311927	0	0	yes
non-targeting_655_NA.to._13_15	non-targeting		.	.	GCAGCGAGATAACTTGACTC	TCAAGTTATCTCG	13	AAAGATCGGCGGGAG	15	ACTGGGCGTACTCCCAC	GGCGAGTTACTCTCGTAATAGGAATCCTCTTGCATGTACATGAAGTG	negative_control	PEmax	Day 21	R2	0.959631	0.968807	0.0403691	0.0311927	0	0	yes
non-targeting_655_NA.to._13_15	non-targeting		.	.	GCAGCGAGATAACTTGACTC	TCAAGTTATCTCG	13	AAAGATCGGCGGGAG	15	ACTGGGCGTACTCCCAC	GGCGAGTTACTCTCGTAATAGGAATCCTCTTGCATGTACATGAAGTG	negative_control	PEmax	Day 28	R1	0.991115	0.977822	0.0088851	0.0221782	0	0	yes
non-targeting_655_NA.to._13_15	non-targeting		.	.	GCAGCGAGATAACTTGACTC	TCAAGTTATCTCG	13	AAAGATCGGCGGGAG	15	ACTGGGCGTACTCCCAC	GGCGAGTTACTCTCGTAATAGGAATCCTCTTGCATGTACATGAAGTG	negative_control	PEmax	Day 28	R2	0.964529	0.977822	0.0354714	0.0221782	0	0	yes
non-targeting_655_NA.to._13_15	non-targeting		.	.	GCAGCGAGATAACTTGACTC	TCAAGTTATCTCG	13	AAAGATCGGCGGGAG	15	ACTGGGCGTACTCCCAC	GGCGAGTTACTCTCGTAATAGGAATCCTCTTGCATGTACATGAAGTG	negative_control	PEmax	Day 7	R1	0.971037	0.964194	0.0289628	0.0358061	0	0	yes
non-targeting_655_NA.to._13_15	non-targeting		.	.	GCAGCGAGATAACTTGACTC	TCAAGTTATCTCG	13	AAAGATCGGCGGGAG	15	ACTGGGCGTACTCCCAC	GGCGAGTTACTCTCGTAATAGGAATCCTCTTGCATGTACATGAAGTG	negative_control	PEmax	Day 7	R2	0.95735	0.964194	0.0426495	0.0358061	0	0	yes
non-targeting_655_NA.to._13_15	non-targeting		.	.	GCAGCGAGATAACTTGACTC	TCAAGTTATCTCG	13	AAAGATCGGCGGGAG	15	ACTGGGCGTACTCCCAC	GGCGAGTTACTCTCGTAATAGGAATCCTCTTGCATGTACATGAAGTG	negative_control	PEmaxKO	Day 14	R1	0.967391	0.966425	0.0326087	0.0335753	0	0	yes
non-targeting_655_NA.to._13_15	non-targeting		.	.	GCAGCGAGATAACTTGACTC	TCAAGTTATCTCG	13	AAAGATCGGCGGGAG	15	ACTGGGCGTACTCCCAC	GGCGAGTTACTCTCGTAATAGGAATCCTCTTGCATGTACATGAAGTG	negative_control	PEmaxKO	Day 14	R2	0.965458	0.966425	0.0345418	0.0335753	0	0	yes
non-targeting_655_NA.to._13_15	non-targeting		.	.	GCAGCGAGATAACTTGACTC	TCAAGTTATCTCG	13	AAAGATCGGCGGGAG	15	ACTGGGCGTACTCCCAC	GGCGAGTTACTCTCGTAATAGGAATCCTCTTGCATGTACATGAAGTG	negative_control	PEmaxKO	Day 21	R1	0.976442	0.97195	0.0235575	0.0280497	0	0	yes
non-targeting_655_NA.to._13_15	non-targeting		.	.	GCAGCGAGATAACTTGACTC	TCAAGTTATCTCG	13	AAAGATCGGCGGGAG	15	ACTGGGCGTACTCCCAC	GGCGAGTTACTCTCGTAATAGGAATCCTCTTGCATGTACATGAAGTG	negative_control	PEmaxKO	Day 21	R2	0.967458	0.97195	0.0325418	0.0280497	0	0	yes
non-targeting_655_NA.to._13_15	non-targeting		.	.	GCAGCGAGATAACTTGACTC	TCAAGTTATCTCG	13	AAAGATCGGCGGGAG	15	ACTGGGCGTACTCCCAC	GGCGAGTTACTCTCGTAATAGGAATCCTCTTGCATGTACATGAAGTG	negative_control	PEmaxKO	Day 28	R1	0.986587	0.972761	0.0134128	0.0272388	0	0	yes
non-targeting_655_NA.to._13_15	non-targeting		.	.	GCAGCGAGATAACTTGACTC	TCAAGTTATCTCG	13	AAAGATCGGCGGGAG	15	ACTGGGCGTACTCCCAC	GGCGAGTTACTCTCGTAATAGGAATCCTCTTGCATGTACATGAAGTG	negative_control	PEmaxKO	Day 28	R2	0.958935	0.972761	0.0410649	0.0272388	0	0	yes
non-targeting_655_NA.to._13_15	non-targeting		.	.	GCAGCGAGATAACTTGACTC	TCAAGTTATCTCG	13	AAAGATCGGCGGGAG	15	ACTGGGCGTACTCCCAC	GGCGAGTTACTCTCGTAATAGGAATCCTCTTGCATGTACATGAAGTG	negative_control	PEmaxKO	Day 7	R1	0.955175	0.968021	0.0448251	0.0319788	0	0	yes
non-targeting_655_NA.to._13_15	non-targeting		.	.	GCAGCGAGATAACTTGACTC	TCAAGTTATCTCG	13	AAAGATCGGCGGGAG	15	ACTGGGCGTACTCCCAC	GGCGAGTTACTCTCGTAATAGGAATCCTCTTGCATGTACATGAAGTG	negative_control	PEmaxKO	Day 7	R2	0.980868	0.968021	0.0191325	0.0319788	0	0	yes
non-targeting_655_NA.to._15_10	non-targeting		.	.	GCAGCGAGATAACTTGACTC	TCAAGTTATCTCGCT	15	TCGGCGGGAG	10	GATTGTACAGGAGCGGA	GGCGAGTTACTCTCGTAATAGGAATCCTCTTGCATGTACATGAAGTG	negative_control	PEmax	Day 14	R1	0.946185	0.95434	0.0538148	0.0456598	0	0	yes
non-targeting_655_NA.to._15_10	non-targeting		.	.	GCAGCGAGATAACTTGACTC	TCAAGTTATCTCGCT	15	TCGGCGGGAG	10	GATTGTACAGGAGCGGA	GGCGAGTTACTCTCGTAATAGGAATCCTCTTGCATGTACATGAAGTG	negative_control	PEmax	Day 14	R2	0.962495	0.95434	0.0375048	0.0456598	0	0	yes
non-targeting_655_NA.to._15_10	non-targeting		.	.	GCAGCGAGATAACTTGACTC	TCAAGTTATCTCGCT	15	TCGGCGGGAG	10	GATTGTACAGGAGCGGA	GGCGAGTTACTCTCGTAATAGGAATCCTCTTGCATGTACATGAAGTG	negative_control	PEmax	Day 21	R1	0.956397	0.957532	0.0436034	0.0424679	0	0	yes
non-targeting_655_NA.to._15_10	non-targeting		.	.	GCAGCGAGATAACTTGACTC	TCAAGTTATCTCGCT	15	TCGGCGGGAG	10	GATTGTACAGGAGCGGA	GGCGAGTTACTCTCGTAATAGGAATCCTCTTGCATGTACATGAAGTG	negative_control	PEmax	Day 21	R2	0.958668	0.957532	0.0413324	0.0424679	0	0	yes
non-targeting_655_NA.to._15_10	non-targeting		.	.	GCAGCGAGATAACTTGACTC	TCAAGTTATCTCGCT	15	TCGGCGGGAG	10	GATTGTACAGGAGCGGA	GGCGAGTTACTCTCGTAATAGGAATCCTCTTGCATGTACATGAAGTG	negative_control	PEmax	Day 28	R1	0.953238	0.950581	0.046762	0.0494194	0	0	yes
non-targeting_655_NA.to._15_10	non-targeting		.	.	GCAGCGAGATAACTTGACTC	TCAAGTTATCTCGCT	15	TCGGCGGGAG	10	GATTGTACAGGAGCGGA	GGCGAGTTACTCTCGTAATAGGAATCCTCTTGCATGTACATGAAGTG	negative_control	PEmax	Day 28	R2	0.947923	0.950581	0.0520768	0.0494194	0	0	yes
non-targeting_655_NA.to._15_10	non-targeting		.	.	GCAGCGAGATAACTTGACTC	TCAAGTTATCTCGCT	15	TCGGCGGGAG	10	GATTGTACAGGAGCGGA	GGCGAGTTACTCTCGTAATAGGAATCCTCTTGCATGTACATGAAGTG	negative_control	PEmax	Day 7	R1	0.958411	0.958647	0.0415891	0.0413535	0	0	yes
non-targeting_655_NA.to._15_10	non-targeting		.	.	GCAGCGAGATAACTTGACTC	TCAAGTTATCTCGCT	15	TCGGCGGGAG	10	GATTGTACAGGAGCGGA	GGCGAGTTACTCTCGTAATAGGAATCCTCTTGCATGTACATGAAGTG	negative_control	PEmax	Day 7	R2	0.958882	0.958647	0.0411178	0.0413535	0	0	yes
non-targeting_655_NA.to._15_10	non-targeting		.	.	GCAGCGAGATAACTTGACTC	TCAAGTTATCTCGCT	15	TCGGCGGGAG	10	GATTGTACAGGAGCGGA	GGCGAGTTACTCTCGTAATAGGAATCCTCTTGCATGTACATGAAGTG	negative_control	PEmaxKO	Day 14	R1	0.944112	0.946653	0.0558875	0.0533471	0	0	yes
non-targeting_655_NA.to._15_10	non-targeting		.	.	GCAGCGAGATAACTTGACTC	TCAAGTTATCTCGCT	15	TCGGCGGGAG	10	GATTGTACAGGAGCGGA	GGCGAGTTACTCTCGTAATAGGAATCCTCTTGCATGTACATGAAGTG	negative_control	PEmaxKO	Day 14	R2	0.949193	0.946653	0.0508067	0.0533471	0	0	yes
non-targeting_655_NA.to._15_10	non-targeting		.	.	GCAGCGAGATAACTTGACTC	TCAAGTTATCTCGCT	15	TCGGCGGGAG	10	GATTGTACAGGAGCGGA	GGCGAGTTACTCTCGTAATAGGAATCCTCTTGCATGTACATGAAGTG	negative_control	PEmaxKO	Day 21	R1	0.950592	0.949796	0.0494076	0.0502035	0	0	yes
non-targeting_655_NA.to._15_10	non-targeting		.	.	GCAGCGAGATAACTTGACTC	TCAAGTTATCTCGCT	15	TCGGCGGGAG	10	GATTGTACAGGAGCGGA	GGCGAGTTACTCTCGTAATAGGAATCCTCTTGCATGTACATGAAGTG	negative_control	PEmaxKO	Day 21	R2	0.949001	0.949796	0.0509995	0.0502035	0	0	yes
non-targeting_655_NA.to._15_10	non-targeting		.	.	GCAGCGAGATAACTTGACTC	TCAAGTTATCTCGCT	15	TCGGCGGGAG	10	GATTGTACAGGAGCGGA	GGCGAGTTACTCTCGTAATAGGAATCCTCTTGCATGTACATGAAGTG	negative_control	PEmaxKO	Day 28	R1	0.964745	0.95919	0.0352551	0.0408097	0	0	yes
non-targeting_655_NA.to._15_10	non-targeting		.	.	GCAGCGAGATAACTTGACTC	TCAAGTTATCTCGCT	15	TCGGCGGGAG	10	GATTGTACAGGAGCGGA	GGCGAGTTACTCTCGTAATAGGAATCCTCTTGCATGTACATGAAGTG	negative_control	PEmaxKO	Day 28	R2	0.953636	0.95919	0.0463643	0.0408097	0	0	yes
non-targeting_655_NA.to._15_10	non-targeting		.	.	GCAGCGAGATAACTTGACTC	TCAAGTTATCTCGCT	15	TCGGCGGGAG	10	GATTGTACAGGAGCGGA	GGCGAGTTACTCTCGTAATAGGAATCCTCTTGCATGTACATGAAGTG	negative_control	PEmaxKO	Day 7	R1	0.951802	0.951772	0.0481983	0.048228	0	0	yes
non-targeting_655_NA.to._15_10	non-targeting		.	.	GCAGCGAGATAACTTGACTC	TCAAGTTATCTCGCT	15	TCGGCGGGAG	10	GATTGTACAGGAGCGGA	GGCGAGTTACTCTCGTAATAGGAATCCTCTTGCATGTACATGAAGTG	negative_control	PEmaxKO	Day 7	R2	0.951742	0.951772	0.0482577	0.048228	0	0	yes
non-targeting_655_NA.to._9_10	non-targeting		.	.	GCAGCGAGATAACTTGACTC	TCAAGTTAT	9	TCGGCGGGAG	10	CCTTGTTCGTAGCCAAT	GGCGAGTTACTCTCGTAATAGGAATCCTCTTGCATGTACATGAAGTG	negative_control	PEmax	Day 14	R1	0.948144	0.956104	0.0518561	0.0438956	0	0	yes
non-targeting_655_NA.to._9_10	non-targeting		.	.	GCAGCGAGATAACTTGACTC	TCAAGTTAT	9	TCGGCGGGAG	10	CCTTGTTCGTAGCCAAT	GGCGAGTTACTCTCGTAATAGGAATCCTCTTGCATGTACATGAAGTG	negative_control	PEmax	Day 14	R2	0.964065	0.956104	0.035935	0.0438956	0	0	yes
non-targeting_655_NA.to._9_10	non-targeting		.	.	GCAGCGAGATAACTTGACTC	TCAAGTTAT	9	TCGGCGGGAG	10	CCTTGTTCGTAGCCAAT	GGCGAGTTACTCTCGTAATAGGAATCCTCTTGCATGTACATGAAGTG	negative_control	PEmax	Day 21	R1	0.9567	0.960706	0.0433001	0.0392936	0	0	yes
non-targeting_655_NA.to._9_10	non-targeting		.	.	GCAGCGAGATAACTTGACTC	TCAAGTTAT	9	TCGGCGGGAG	10	CCTTGTTCGTAGCCAAT	GGCGAGTTACTCTCGTAATAGGAATCCTCTTGCATGTACATGAAGTG	negative_control	PEmax	Day 21	R2	0.964713	0.960706	0.0352871	0.0392936	0	0	yes
non-targeting_655_NA.to._9_10	non-targeting		.	.	GCAGCGAGATAACTTGACTC	TCAAGTTAT	9	TCGGCGGGAG	10	CCTTGTTCGTAGCCAAT	GGCGAGTTACTCTCGTAATAGGAATCCTCTTGCATGTACATGAAGTG	negative_control	PEmax	Day 28	R1	0.957032	0.967009	0.0429675	0.0329907	0	0	yes
non-targeting_655_NA.to._9_10	non-targeting		.	.	GCAGCGAGATAACTTGACTC	TCAAGTTAT	9	TCGGCGGGAG	10	CCTTGTTCGTAGCCAAT	GGCGAGTTACTCTCGTAATAGGAATCCTCTTGCATGTACATGAAGTG	negative_control	PEmax	Day 28	R2	0.976986	0.967009	0.023014	0.0329907	0	0	yes
non-targeting_655_NA.to._9_10	non-targeting		.	.	GCAGCGAGATAACTTGACTC	TCAAGTTAT	9	TCGGCGGGAG	10	CCTTGTTCGTAGCCAAT	GGCGAGTTACTCTCGTAATAGGAATCCTCTTGCATGTACATGAAGTG	negative_control	PEmax	Day 7	R1	0.959432	0.960607	0.0405678	0.0393931	0	0	yes
non-targeting_655_NA.to._9_10	non-targeting		.	.	GCAGCGAGATAACTTGACTC	TCAAGTTAT	9	TCGGCGGGAG	10	CCTTGTTCGTAGCCAAT	GGCGAGTTACTCTCGTAATAGGAATCCTCTTGCATGTACATGAAGTG	negative_control	PEmax	Day 7	R2	0.961782	0.960607	0.0382183	0.0393931	0	0	yes
non-targeting_655_NA.to._9_10	non-targeting		.	.	GCAGCGAGATAACTTGACTC	TCAAGTTAT	9	TCGGCGGGAG	10	CCTTGTTCGTAGCCAAT	GGCGAGTTACTCTCGTAATAGGAATCCTCTTGCATGTACATGAAGTG	negative_control	PEmaxKO	Day 14	R1	0.950414	0.952691	0.049586	0.0473091	0	0	yes
non-targeting_655_NA.to._9_10	non-targeting		.	.	GCAGCGAGATAACTTGACTC	TCAAGTTAT	9	TCGGCGGGAG	10	CCTTGTTCGTAGCCAAT	GGCGAGTTACTCTCGTAATAGGAATCCTCTTGCATGTACATGAAGTG	negative_control	PEmaxKO	Day 14	R2	0.954968	0.952691	0.0450321	0.0473091	0	0	yes
non-targeting_655_NA.to._9_10	non-targeting		.	.	GCAGCGAGATAACTTGACTC	TCAAGTTAT	9	TCGGCGGGAG	10	CCTTGTTCGTAGCCAAT	GGCGAGTTACTCTCGTAATAGGAATCCTCTTGCATGTACATGAAGTG	negative_control	PEmaxKO	Day 21	R1	0.942957	0.950064	0.0570431	0.0499355	0	0	yes
non-targeting_655_NA.to._9_10	non-targeting		.	.	GCAGCGAGATAACTTGACTC	TCAAGTTAT	9	TCGGCGGGAG	10	CCTTGTTCGTAGCCAAT	GGCGAGTTACTCTCGTAATAGGAATCCTCTTGCATGTACATGAAGTG	negative_control	PEmaxKO	Day 21	R2	0.957172	0.950064	0.042828	0.0499355	0	0	yes
non-targeting_655_NA.to._9_10	non-targeting		.	.	GCAGCGAGATAACTTGACTC	TCAAGTTAT	9	TCGGCGGGAG	10	CCTTGTTCGTAGCCAAT	GGCGAGTTACTCTCGTAATAGGAATCCTCTTGCATGTACATGAAGTG	negative_control	PEmaxKO	Day 28	R1	0.941745	0.952541	0.0582546	0.0474592	0	0	yes
non-targeting_655_NA.to._9_10	non-targeting		.	.	GCAGCGAGATAACTTGACTC	TCAAGTTAT	9	TCGGCGGGAG	10	CCTTGTTCGTAGCCAAT	GGCGAGTTACTCTCGTAATAGGAATCCTCTTGCATGTACATGAAGTG	negative_control	PEmaxKO	Day 28	R2	0.963336	0.952541	0.0366639	0.0474592	0	0	yes
non-targeting_655_NA.to._9_10	non-targeting		.	.	GCAGCGAGATAACTTGACTC	TCAAGTTAT	9	TCGGCGGGAG	10	CCTTGTTCGTAGCCAAT	GGCGAGTTACTCTCGTAATAGGAATCCTCTTGCATGTACATGAAGTG	negative_control	PEmaxKO	Day 7	R1	0.955204	0.956095	0.0447961	0.0439048	0	0	yes
non-targeting_655_NA.to._9_10	non-targeting		.	.	GCAGCGAGATAACTTGACTC	TCAAGTTAT	9	TCGGCGGGAG	10	CCTTGTTCGTAGCCAAT	GGCGAGTTACTCTCGTAATAGGAATCCTCTTGCATGTACATGAAGTG	negative_control	PEmaxKO	Day 7	R2	0.956986	0.956095	0.0430136	0.0439048	0	0	yes
non-targeting_656_NA.to._11_10	non-targeting		.	.	GGCTGGTTGACCTTCCCGCT	GGGAAGGTCAA	11	TATGCCCAGC	10	CCCCACAACCGAGTGTA	GGCGAGTTACTCTCGTAATAGGAATCCTCTTGCATGTACATGAAGTG	negative_control	PEmax	Day 14	R1	1	0.992632	0	0.00736842	0	0	yes
non-targeting_656_NA.to._11_10	non-targeting		.	.	GGCTGGTTGACCTTCCCGCT	GGGAAGGTCAA	11	TATGCCCAGC	10	CCCCACAACCGAGTGTA	GGCGAGTTACTCTCGTAATAGGAATCCTCTTGCATGTACATGAAGTG	negative_control	PEmax	Day 14	R2	0.985263	0.992632	0.0147368	0.00736842	0	0	yes
non-targeting_656_NA.to._11_10	non-targeting		.	.	GGCTGGTTGACCTTCCCGCT	GGGAAGGTCAA	11	TATGCCCAGC	10	CCCCACAACCGAGTGTA	GGCGAGTTACTCTCGTAATAGGAATCCTCTTGCATGTACATGAAGTG	negative_control	PEmax	Day 21	R1	0.962289	0.969753	0.037711	0.0302472	0	0	yes
non-targeting_656_NA.to._11_10	non-targeting		.	.	GGCTGGTTGACCTTCCCGCT	GGGAAGGTCAA	11	TATGCCCAGC	10	CCCCACAACCGAGTGTA	GGCGAGTTACTCTCGTAATAGGAATCCTCTTGCATGTACATGAAGTG	negative_control	PEmax	Day 21	R2	0.977217	0.969753	0.0227834	0.0302472	0	0	yes
non-targeting_656_NA.to._11_10	non-targeting		.	.	GGCTGGTTGACCTTCCCGCT	GGGAAGGTCAA	11	TATGCCCAGC	10	CCCCACAACCGAGTGTA	GGCGAGTTACTCTCGTAATAGGAATCCTCTTGCATGTACATGAAGTG	negative_control	PEmax	Day 28	R1	0.948391	0.970962	0.0516092	0.0290384	0	0	yes
non-targeting_656_NA.to._11_10	non-targeting		.	.	GGCTGGTTGACCTTCCCGCT	GGGAAGGTCAA	11	TATGCCCAGC	10	CCCCACAACCGAGTGTA	GGCGAGTTACTCTCGTAATAGGAATCCTCTTGCATGTACATGAAGTG	negative_control	PEmax	Day 28	R2	0.993532	0.970962	0.00646766	0.0290384	0	0	yes
non-targeting_656_NA.to._11_10	non-targeting		.	.	GGCTGGTTGACCTTCCCGCT	GGGAAGGTCAA	11	TATGCCCAGC	10	CCCCACAACCGAGTGTA	GGCGAGTTACTCTCGTAATAGGAATCCTCTTGCATGTACATGAAGTG	negative_control	PEmax	Day 7	R1	0.993524	0.983033	0.00647598	0.0169667	0	0	yes
non-targeting_656_NA.to._11_10	non-targeting		.	.	GGCTGGTTGACCTTCCCGCT	GGGAAGGTCAA	11	TATGCCCAGC	10	CCCCACAACCGAGTGTA	GGCGAGTTACTCTCGTAATAGGAATCCTCTTGCATGTACATGAAGTG	negative_control	PEmax	Day 7	R2	0.972543	0.983033	0.0274574	0.0169667	0	0	yes
non-targeting_656_NA.to._11_10	non-targeting		.	.	GGCTGGTTGACCTTCCCGCT	GGGAAGGTCAA	11	TATGCCCAGC	10	CCCCACAACCGAGTGTA	GGCGAGTTACTCTCGTAATAGGAATCCTCTTGCATGTACATGAAGTG	negative_control	PEmaxKO	Day 14	R1	0.982311	0.98631	0.0176887	0.0136902	0	0	yes
non-targeting_656_NA.to._11_10	non-targeting		.	.	GGCTGGTTGACCTTCCCGCT	GGGAAGGTCAA	11	TATGCCCAGC	10	CCCCACAACCGAGTGTA	GGCGAGTTACTCTCGTAATAGGAATCCTCTTGCATGTACATGAAGTG	negative_control	PEmaxKO	Day 14	R2	0.990308	0.98631	0.00969163	0.0136902	0	0	yes
non-targeting_656_NA.to._11_10	non-targeting		.	.	GGCTGGTTGACCTTCCCGCT	GGGAAGGTCAA	11	TATGCCCAGC	10	CCCCACAACCGAGTGTA	GGCGAGTTACTCTCGTAATAGGAATCCTCTTGCATGTACATGAAGTG	negative_control	PEmaxKO	Day 21	R1	0.966545	0.966422	0.033455	0.033578	0	0	yes
non-targeting_656_NA.to._11_10	non-targeting		.	.	GGCTGGTTGACCTTCCCGCT	GGGAAGGTCAA	11	TATGCCCAGC	10	CCCCACAACCGAGTGTA	GGCGAGTTACTCTCGTAATAGGAATCCTCTTGCATGTACATGAAGTG	negative_control	PEmaxKO	Day 21	R2	0.966299	0.966422	0.033701	0.033578	0	0	yes
non-targeting_656_NA.to._11_10	non-targeting		.	.	GGCTGGTTGACCTTCCCGCT	GGGAAGGTCAA	11	TATGCCCAGC	10	CCCCACAACCGAGTGTA	GGCGAGTTACTCTCGTAATAGGAATCCTCTTGCATGTACATGAAGTG	negative_control	PEmaxKO	Day 28	R1	0.977484	0.983865	0.0225158	0.0161345	0	0	yes
non-targeting_656_NA.to._11_10	non-targeting		.	.	GGCTGGTTGACCTTCCCGCT	GGGAAGGTCAA	11	TATGCCCAGC	10	CCCCACAACCGAGTGTA	GGCGAGTTACTCTCGTAATAGGAATCCTCTTGCATGTACATGAAGTG	negative_control	PEmaxKO	Day 28	R2	0.990247	0.983865	0.0097533	0.0161345	0	0	yes
non-targeting_656_NA.to._11_10	non-targeting		.	.	GGCTGGTTGACCTTCCCGCT	GGGAAGGTCAA	11	TATGCCCAGC	10	CCCCACAACCGAGTGTA	GGCGAGTTACTCTCGTAATAGGAATCCTCTTGCATGTACATGAAGTG	negative_control	PEmaxKO	Day 7	R1	0.975528	0.96557	0.0244716	0.0344299	0	0	yes
non-targeting_656_NA.to._11_10	non-targeting		.	.	GGCTGGTTGACCTTCCCGCT	GGGAAGGTCAA	11	TATGCCCAGC	10	CCCCACAACCGAGTGTA	GGCGAGTTACTCTCGTAATAGGAATCCTCTTGCATGTACATGAAGTG	negative_control	PEmaxKO	Day 7	R2	0.955612	0.96557	0.0443881	0.0344299	0	0	yes
non-targeting_656_NA.to._11_15	non-targeting		.	.	GGCTGGTTGACCTTCCCGCT	GGGAAGGTCAA	11	GCCATTATGCCCAGC	15	TTGAATATCTCGTTGAA	GGCGAGTTACTCTCGTAATAGGAATCCTCTTGCATGTACATGAAGTG	negative_control	PEmax	Day 14	R1	1	1	0	0	0	0	yes
non-targeting_656_NA.to._11_15	non-targeting		.	.	GGCTGGTTGACCTTCCCGCT	GGGAAGGTCAA	11	GCCATTATGCCCAGC	15	TTGAATATCTCGTTGAA	GGCGAGTTACTCTCGTAATAGGAATCCTCTTGCATGTACATGAAGTG	negative_control	PEmax	Day 14	R2	1	1	0	0	0	0	yes
non-targeting_656_NA.to._11_15	non-targeting		.	.	GGCTGGTTGACCTTCCCGCT	GGGAAGGTCAA	11	GCCATTATGCCCAGC	15	TTGAATATCTCGTTGAA	GGCGAGTTACTCTCGTAATAGGAATCCTCTTGCATGTACATGAAGTG	negative_control	PEmax	Day 21	R1	1	0.997293	0	0.00270683	0	0	yes
non-targeting_656_NA.to._11_15	non-targeting		.	.	GGCTGGTTGACCTTCCCGCT	GGGAAGGTCAA	11	GCCATTATGCCCAGC	15	TTGAATATCTCGTTGAA	GGCGAGTTACTCTCGTAATAGGAATCCTCTTGCATGTACATGAAGTG	negative_control	PEmax	Day 21	R2	0.994586	0.997293	0.00541366	0.00270683	0	0	yes
non-targeting_656_NA.to._11_15	non-targeting		.	.	GGCTGGTTGACCTTCCCGCT	GGGAAGGTCAA	11	GCCATTATGCCCAGC	15	TTGAATATCTCGTTGAA	GGCGAGTTACTCTCGTAATAGGAATCCTCTTGCATGTACATGAAGTG	negative_control	PEmax	Day 28	R1	0.995948	0.995864	0.0040521	0.00413555	0	0	yes
non-targeting_656_NA.to._11_15	non-targeting		.	.	GGCTGGTTGACCTTCCCGCT	GGGAAGGTCAA	11	GCCATTATGCCCAGC	15	TTGAATATCTCGTTGAA	GGCGAGTTACTCTCGTAATAGGAATCCTCTTGCATGTACATGAAGTG	negative_control	PEmax	Day 28	R2	0.995781	0.995864	0.004219	0.00413555	0	0	yes
non-targeting_656_NA.to._11_15	non-targeting		.	.	GGCTGGTTGACCTTCCCGCT	GGGAAGGTCAA	11	GCCATTATGCCCAGC	15	TTGAATATCTCGTTGAA	GGCGAGTTACTCTCGTAATAGGAATCCTCTTGCATGTACATGAAGTG	negative_control	PEmax	Day 7	R1	1	1	0	0	0	0	yes
non-targeting_656_NA.to._11_15	non-targeting		.	.	GGCTGGTTGACCTTCCCGCT	GGGAAGGTCAA	11	GCCATTATGCCCAGC	15	TTGAATATCTCGTTGAA	GGCGAGTTACTCTCGTAATAGGAATCCTCTTGCATGTACATGAAGTG	negative_control	PEmax	Day 7	R2	1	1	0	0	0	0	yes
non-targeting_656_NA.to._11_15	non-targeting		.	.	GGCTGGTTGACCTTCCCGCT	GGGAAGGTCAA	11	GCCATTATGCCCAGC	15	TTGAATATCTCGTTGAA	GGCGAGTTACTCTCGTAATAGGAATCCTCTTGCATGTACATGAAGTG	negative_control	PEmaxKO	Day 14	R1	1	1	0	0	0	0	yes
non-targeting_656_NA.to._11_15	non-targeting		.	.	GGCTGGTTGACCTTCCCGCT	GGGAAGGTCAA	11	GCCATTATGCCCAGC	15	TTGAATATCTCGTTGAA	GGCGAGTTACTCTCGTAATAGGAATCCTCTTGCATGTACATGAAGTG	negative_control	PEmaxKO	Day 14	R2	1	1	0	0	0	0	yes
non-targeting_656_NA.to._11_15	non-targeting		.	.	GGCTGGTTGACCTTCCCGCT	GGGAAGGTCAA	11	GCCATTATGCCCAGC	15	TTGAATATCTCGTTGAA	GGCGAGTTACTCTCGTAATAGGAATCCTCTTGCATGTACATGAAGTG	negative_control	PEmaxKO	Day 21	R1	0.978009	0.985787	0.0219913	0.0142129	0	0	yes
non-targeting_656_NA.to._11_15	non-targeting		.	.	GGCTGGTTGACCTTCCCGCT	GGGAAGGTCAA	11	GCCATTATGCCCAGC	15	TTGAATATCTCGTTGAA	GGCGAGTTACTCTCGTAATAGGAATCCTCTTGCATGTACATGAAGTG	negative_control	PEmaxKO	Day 21	R2	0.993566	0.985787	0.00643444	0.0142129	0	0	yes
non-targeting_656_NA.to._11_15	non-targeting		.	.	GGCTGGTTGACCTTCCCGCT	GGGAAGGTCAA	11	GCCATTATGCCCAGC	15	TTGAATATCTCGTTGAA	GGCGAGTTACTCTCGTAATAGGAATCCTCTTGCATGTACATGAAGTG	negative_control	PEmaxKO	Day 28	R1	0.977706	0.986255	0.0222938	0.0137448	0	0	yes
non-targeting_656_NA.to._11_15	non-targeting		.	.	GGCTGGTTGACCTTCCCGCT	GGGAAGGTCAA	11	GCCATTATGCCCAGC	15	TTGAATATCTCGTTGAA	GGCGAGTTACTCTCGTAATAGGAATCCTCTTGCATGTACATGAAGTG	negative_control	PEmaxKO	Day 28	R2	0.994804	0.986255	0.00519584	0.0137448	0	0	yes
non-targeting_656_NA.to._11_15	non-targeting		.	.	GGCTGGTTGACCTTCCCGCT	GGGAAGGTCAA	11	GCCATTATGCCCAGC	15	TTGAATATCTCGTTGAA	GGCGAGTTACTCTCGTAATAGGAATCCTCTTGCATGTACATGAAGTG	negative_control	PEmaxKO	Day 7	R1	1	1	0	0	0	0	yes
non-targeting_656_NA.to._11_15	non-targeting		.	.	GGCTGGTTGACCTTCCCGCT	GGGAAGGTCAA	11	GCCATTATGCCCAGC	15	TTGAATATCTCGTTGAA	GGCGAGTTACTCTCGTAATAGGAATCCTCTTGCATGTACATGAAGTG	negative_control	PEmaxKO	Day 7	R2	1	1	0	0	0	0	yes
non-targeting_656_NA.to._13_10	non-targeting		.	.	GGCTGGTTGACCTTCCCGCT	GGGAAGGTCAACC	13	TATGCCCAGC	10	TAGCGATTACGAGCGCA	GGCGAGTTACTCTCGTAATAGGAATCCTCTTGCATGTACATGAAGTG	negative_control	PEmax	Day 14	R1	1	0.981884	0	0.0181159	0	0	yes
non-targeting_656_NA.to._13_10	non-targeting		.	.	GGCTGGTTGACCTTCCCGCT	GGGAAGGTCAACC	13	TATGCCCAGC	10	TAGCGATTACGAGCGCA	GGCGAGTTACTCTCGTAATAGGAATCCTCTTGCATGTACATGAAGTG	negative_control	PEmax	Day 14	R2	0.963768	0.981884	0.0362319	0.0181159	0	0	yes
non-targeting_656_NA.to._13_10	non-targeting		.	.	GGCTGGTTGACCTTCCCGCT	GGGAAGGTCAACC	13	TATGCCCAGC	10	TAGCGATTACGAGCGCA	GGCGAGTTACTCTCGTAATAGGAATCCTCTTGCATGTACATGAAGTG	negative_control	PEmax	Day 21	R1	1	1	0	0	0	0	yes
non-targeting_656_NA.to._13_10	non-targeting		.	.	GGCTGGTTGACCTTCCCGCT	GGGAAGGTCAACC	13	TATGCCCAGC	10	TAGCGATTACGAGCGCA	GGCGAGTTACTCTCGTAATAGGAATCCTCTTGCATGTACATGAAGTG	negative_control	PEmax	Day 21	R2	1	1	0	0	0	0	yes
non-targeting_656_NA.to._13_10	non-targeting		.	.	GGCTGGTTGACCTTCCCGCT	GGGAAGGTCAACC	13	TATGCCCAGC	10	TAGCGATTACGAGCGCA	GGCGAGTTACTCTCGTAATAGGAATCCTCTTGCATGTACATGAAGTG	negative_control	PEmax	Day 28	R1	1	0.988889	0	0.0111111	0	0	yes
non-targeting_656_NA.to._13_10	non-targeting		.	.	GGCTGGTTGACCTTCCCGCT	GGGAAGGTCAACC	13	TATGCCCAGC	10	TAGCGATTACGAGCGCA	GGCGAGTTACTCTCGTAATAGGAATCCTCTTGCATGTACATGAAGTG	negative_control	PEmax	Day 28	R2	0.977778	0.988889	0.0222222	0.0111111	0	0	yes
non-targeting_656_NA.to._13_10	non-targeting		.	.	GGCTGGTTGACCTTCCCGCT	GGGAAGGTCAACC	13	TATGCCCAGC	10	TAGCGATTACGAGCGCA	GGCGAGTTACTCTCGTAATAGGAATCCTCTTGCATGTACATGAAGTG	negative_control	PEmax	Day 7	R1	0.971591	0.985795	0.0284091	0.0142045	0	0	yes
non-targeting_656_NA.to._13_10	non-targeting		.	.	GGCTGGTTGACCTTCCCGCT	GGGAAGGTCAACC	13	TATGCCCAGC	10	TAGCGATTACGAGCGCA	GGCGAGTTACTCTCGTAATAGGAATCCTCTTGCATGTACATGAAGTG	negative_control	PEmax	Day 7	R2	1	0.985795	0	0.0142045	0	0	yes
non-targeting_656_NA.to._13_10	non-targeting		.	.	GGCTGGTTGACCTTCCCGCT	GGGAAGGTCAACC	13	TATGCCCAGC	10	TAGCGATTACGAGCGCA	GGCGAGTTACTCTCGTAATAGGAATCCTCTTGCATGTACATGAAGTG	negative_control	PEmaxKO	Day 14	R1	0.913158	0.903947	0.0868421	0.0960526	0	0	yes
non-targeting_656_NA.to._13_10	non-targeting		.	.	GGCTGGTTGACCTTCCCGCT	GGGAAGGTCAACC	13	TATGCCCAGC	10	TAGCGATTACGAGCGCA	GGCGAGTTACTCTCGTAATAGGAATCCTCTTGCATGTACATGAAGTG	negative_control	PEmaxKO	Day 14	R2	0.894737	0.903947	0.105263	0.0960526	0	0	yes
non-targeting_656_NA.to._13_10	non-targeting		.	.	GGCTGGTTGACCTTCCCGCT	GGGAAGGTCAACC	13	TATGCCCAGC	10	TAGCGATTACGAGCGCA	GGCGAGTTACTCTCGTAATAGGAATCCTCTTGCATGTACATGAAGTG	negative_control	PEmaxKO	Day 21	R1	0.944444	0.95117	0.0555556	0.0488304	0	0	yes
non-targeting_656_NA.to._13_10	non-targeting		.	.	GGCTGGTTGACCTTCCCGCT	GGGAAGGTCAACC	13	TATGCCCAGC	10	TAGCGATTACGAGCGCA	GGCGAGTTACTCTCGTAATAGGAATCCTCTTGCATGTACATGAAGTG	negative_control	PEmaxKO	Day 21	R2	0.957895	0.95117	0.0421053	0.0488304	0	0	yes
non-targeting_656_NA.to._13_10	non-targeting		.	.	GGCTGGTTGACCTTCCCGCT	GGGAAGGTCAACC	13	TATGCCCAGC	10	TAGCGATTACGAGCGCA	GGCGAGTTACTCTCGTAATAGGAATCCTCTTGCATGTACATGAAGTG	negative_control	PEmaxKO	Day 28	R1	0.955466	0.977733	0.0445344	0.0222672	0	0	yes
non-targeting_656_NA.to._13_10	non-targeting		.	.	GGCTGGTTGACCTTCCCGCT	GGGAAGGTCAACC	13	TATGCCCAGC	10	TAGCGATTACGAGCGCA	GGCGAGTTACTCTCGTAATAGGAATCCTCTTGCATGTACATGAAGTG	negative_control	PEmaxKO	Day 28	R2	1	0.977733	0	0.0222672	0	0	yes
non-targeting_656_NA.to._13_10	non-targeting		.	.	GGCTGGTTGACCTTCCCGCT	GGGAAGGTCAACC	13	TATGCCCAGC	10	TAGCGATTACGAGCGCA	GGCGAGTTACTCTCGTAATAGGAATCCTCTTGCATGTACATGAAGTG	negative_control	PEmaxKO	Day 7	R1	0.906417	0.915268	0.0935829	0.0847318	0	0	yes
non-targeting_656_NA.to._13_10	non-targeting		.	.	GGCTGGTTGACCTTCCCGCT	GGGAAGGTCAACC	13	TATGCCCAGC	10	TAGCGATTACGAGCGCA	GGCGAGTTACTCTCGTAATAGGAATCCTCTTGCATGTACATGAAGTG	negative_control	PEmaxKO	Day 7	R2	0.924119	0.915268	0.0758808	0.0847318	0	0	yes
non-targeting_656_NA.to._15_10	non-targeting		.	.	GGCTGGTTGACCTTCCCGCT	GGGAAGGTCAACCAG	15	TATGCCCAGC	10	ACGTACAAGGATACCGG	GGCGAGTTACTCTCGTAATAGGAATCCTCTTGCATGTACATGAAGTG	negative_control	PEmax	Day 14	R1	1	1	0	0	0	0	no
non-targeting_656_NA.to._15_10	non-targeting		.	.	GGCTGGTTGACCTTCCCGCT	GGGAAGGTCAACCAG	15	TATGCCCAGC	10	ACGTACAAGGATACCGG	GGCGAGTTACTCTCGTAATAGGAATCCTCTTGCATGTACATGAAGTG	negative_control	PEmax	Day 14	R2	1	1	0	0	0	0	no
non-targeting_656_NA.to._15_10	non-targeting		.	.	GGCTGGTTGACCTTCCCGCT	GGGAAGGTCAACCAG	15	TATGCCCAGC	10	ACGTACAAGGATACCGG	GGCGAGTTACTCTCGTAATAGGAATCCTCTTGCATGTACATGAAGTG	negative_control	PEmax	Day 21	R1	1	1	0	0	0	0	no
non-targeting_656_NA.to._15_10	non-targeting		.	.	GGCTGGTTGACCTTCCCGCT	GGGAAGGTCAACCAG	15	TATGCCCAGC	10	ACGTACAAGGATACCGG	GGCGAGTTACTCTCGTAATAGGAATCCTCTTGCATGTACATGAAGTG	negative_control	PEmax	Day 21	R2	1	1	0	0	0	0	no
non-targeting_656_NA.to._15_10	non-targeting		.	.	GGCTGGTTGACCTTCCCGCT	GGGAAGGTCAACCAG	15	TATGCCCAGC	10	ACGTACAAGGATACCGG	GGCGAGTTACTCTCGTAATAGGAATCCTCTTGCATGTACATGAAGTG	negative_control	PEmax	Day 28	R1	1	1	0	0	0	0	no
non-targeting_656_NA.to._15_10	non-targeting		.	.	GGCTGGTTGACCTTCCCGCT	GGGAAGGTCAACCAG	15	TATGCCCAGC	10	ACGTACAAGGATACCGG	GGCGAGTTACTCTCGTAATAGGAATCCTCTTGCATGTACATGAAGTG	negative_control	PEmax	Day 28	R2	1	1	0	0	0	0	no
non-targeting_656_NA.to._15_10	non-targeting		.	.	GGCTGGTTGACCTTCCCGCT	GGGAAGGTCAACCAG	15	TATGCCCAGC	10	ACGTACAAGGATACCGG	GGCGAGTTACTCTCGTAATAGGAATCCTCTTGCATGTACATGAAGTG	negative_control	PEmax	Day 7	R1	1	1	0	0	0	0	no
non-targeting_656_NA.to._15_10	non-targeting		.	.	GGCTGGTTGACCTTCCCGCT	GGGAAGGTCAACCAG	15	TATGCCCAGC	10	ACGTACAAGGATACCGG	GGCGAGTTACTCTCGTAATAGGAATCCTCTTGCATGTACATGAAGTG	negative_control	PEmax	Day 7	R2	1	1	0	0	0	0	no
non-targeting_656_NA.to._15_10	non-targeting		.	.	GGCTGGTTGACCTTCCCGCT	GGGAAGGTCAACCAG	15	TATGCCCAGC	10	ACGTACAAGGATACCGG	GGCGAGTTACTCTCGTAATAGGAATCCTCTTGCATGTACATGAAGTG	negative_control	PEmaxKO	Day 14	R1	1	1	0	0	0	0	no
non-targeting_656_NA.to._15_10	non-targeting		.	.	GGCTGGTTGACCTTCCCGCT	GGGAAGGTCAACCAG	15	TATGCCCAGC	10	ACGTACAAGGATACCGG	GGCGAGTTACTCTCGTAATAGGAATCCTCTTGCATGTACATGAAGTG	negative_control	PEmaxKO	Day 14	R2	1	1	0	0	0	0	no
non-targeting_656_NA.to._15_10	non-targeting		.	.	GGCTGGTTGACCTTCCCGCT	GGGAAGGTCAACCAG	15	TATGCCCAGC	10	ACGTACAAGGATACCGG	GGCGAGTTACTCTCGTAATAGGAATCCTCTTGCATGTACATGAAGTG	negative_control	PEmaxKO	Day 21	R1	1	1	0	0	0	0	no
non-targeting_656_NA.to._15_10	non-targeting		.	.	GGCTGGTTGACCTTCCCGCT	GGGAAGGTCAACCAG	15	TATGCCCAGC	10	ACGTACAAGGATACCGG	GGCGAGTTACTCTCGTAATAGGAATCCTCTTGCATGTACATGAAGTG	negative_control	PEmaxKO	Day 21	R2	1	1	0	0	0	0	no
non-targeting_656_NA.to._15_10	non-targeting		.	.	GGCTGGTTGACCTTCCCGCT	GGGAAGGTCAACCAG	15	TATGCCCAGC	10	ACGTACAAGGATACCGG	GGCGAGTTACTCTCGTAATAGGAATCCTCTTGCATGTACATGAAGTG	negative_control	PEmaxKO	Day 28	R1	1	1	0	0	0	0	no
non-targeting_656_NA.to._15_10	non-targeting		.	.	GGCTGGTTGACCTTCCCGCT	GGGAAGGTCAACCAG	15	TATGCCCAGC	10	ACGTACAAGGATACCGG	GGCGAGTTACTCTCGTAATAGGAATCCTCTTGCATGTACATGAAGTG	negative_control	PEmaxKO	Day 28	R2	1	1	0	0	0	0	no
non-targeting_656_NA.to._15_10	non-targeting		.	.	GGCTGGTTGACCTTCCCGCT	GGGAAGGTCAACCAG	15	TATGCCCAGC	10	ACGTACAAGGATACCGG	GGCGAGTTACTCTCGTAATAGGAATCCTCTTGCATGTACATGAAGTG	negative_control	PEmaxKO	Day 7	R1	1	1	0	0	0	0	no
non-targeting_656_NA.to._15_10	non-targeting		.	.	GGCTGGTTGACCTTCCCGCT	GGGAAGGTCAACCAG	15	TATGCCCAGC	10	ACGTACAAGGATACCGG	GGCGAGTTACTCTCGTAATAGGAATCCTCTTGCATGTACATGAAGTG	negative_control	PEmaxKO	Day 7	R2	1	1	0	0	0	0	no
non-targeting_656_NA.to._9_15	non-targeting		.	.	GGCTGGTTGACCTTCCCGCT	GGGAAGGTC	9	GCCATTATGCCCAGC	15	TGGAGACCAAAGTTGAA	GGCGAGTTACTCTCGTAATAGGAATCCTCTTGCATGTACATGAAGTG	negative_control	PEmax	Day 14	R1	0.986273	0.979748	0.0137266	0.0202517	0	0	yes
non-targeting_656_NA.to._9_15	non-targeting		.	.	GGCTGGTTGACCTTCCCGCT	GGGAAGGTC	9	GCCATTATGCCCAGC	15	TGGAGACCAAAGTTGAA	GGCGAGTTACTCTCGTAATAGGAATCCTCTTGCATGTACATGAAGTG	negative_control	PEmax	Day 14	R2	0.973223	0.979748	0.0267767	0.0202517	0	0	yes
non-targeting_656_NA.to._9_15	non-targeting		.	.	GGCTGGTTGACCTTCCCGCT	GGGAAGGTC	9	GCCATTATGCCCAGC	15	TGGAGACCAAAGTTGAA	GGCGAGTTACTCTCGTAATAGGAATCCTCTTGCATGTACATGAAGTG	negative_control	PEmax	Day 21	R1	0.972268	0.979931	0.0277325	0.0200685	0	0	yes
non-targeting_656_NA.to._9_15	non-targeting		.	.	GGCTGGTTGACCTTCCCGCT	GGGAAGGTC	9	GCCATTATGCCCAGC	15	TGGAGACCAAAGTTGAA	GGCGAGTTACTCTCGTAATAGGAATCCTCTTGCATGTACATGAAGTG	negative_control	PEmax	Day 21	R2	0.987595	0.979931	0.0124046	0.0200685	0	0	yes
non-targeting_656_NA.to._9_15	non-targeting		.	.	GGCTGGTTGACCTTCCCGCT	GGGAAGGTC	9	GCCATTATGCCCAGC	15	TGGAGACCAAAGTTGAA	GGCGAGTTACTCTCGTAATAGGAATCCTCTTGCATGTACATGAAGTG	negative_control	PEmax	Day 28	R1	0.97512	0.980763	0.0248797	0.0192366	0	0	yes
non-targeting_656_NA.to._9_15	non-targeting		.	.	GGCTGGTTGACCTTCCCGCT	GGGAAGGTC	9	GCCATTATGCCCAGC	15	TGGAGACCAAAGTTGAA	GGCGAGTTACTCTCGTAATAGGAATCCTCTTGCATGTACATGAAGTG	negative_control	PEmax	Day 28	R2	0.986407	0.980763	0.0135934	0.0192366	0	0	yes
non-targeting_656_NA.to._9_15	non-targeting		.	.	GGCTGGTTGACCTTCCCGCT	GGGAAGGTC	9	GCCATTATGCCCAGC	15	TGGAGACCAAAGTTGAA	GGCGAGTTACTCTCGTAATAGGAATCCTCTTGCATGTACATGAAGTG	negative_control	PEmax	Day 7	R1	0.972259	0.967278	0.0277412	0.0327221	0	0	yes
non-targeting_656_NA.to._9_15	non-targeting		.	.	GGCTGGTTGACCTTCCCGCT	GGGAAGGTC	9	GCCATTATGCCCAGC	15	TGGAGACCAAAGTTGAA	GGCGAGTTACTCTCGTAATAGGAATCCTCTTGCATGTACATGAAGTG	negative_control	PEmax	Day 7	R2	0.962297	0.967278	0.0377029	0.0327221	0	0	yes
non-targeting_656_NA.to._9_15	non-targeting		.	.	GGCTGGTTGACCTTCCCGCT	GGGAAGGTC	9	GCCATTATGCCCAGC	15	TGGAGACCAAAGTTGAA	GGCGAGTTACTCTCGTAATAGGAATCCTCTTGCATGTACATGAAGTG	negative_control	PEmaxKO	Day 14	R1	0.971307	0.963149	0.0286934	0.0368511	0	0	yes
non-targeting_656_NA.to._9_15	non-targeting		.	.	GGCTGGTTGACCTTCCCGCT	GGGAAGGTC	9	GCCATTATGCCCAGC	15	TGGAGACCAAAGTTGAA	GGCGAGTTACTCTCGTAATAGGAATCCTCTTGCATGTACATGAAGTG	negative_control	PEmaxKO	Day 14	R2	0.954991	0.963149	0.0450087	0.0368511	0	0	yes
non-targeting_656_NA.to._9_15	non-targeting		.	.	GGCTGGTTGACCTTCCCGCT	GGGAAGGTC	9	GCCATTATGCCCAGC	15	TGGAGACCAAAGTTGAA	GGCGAGTTACTCTCGTAATAGGAATCCTCTTGCATGTACATGAAGTG	negative_control	PEmaxKO	Day 21	R1	0.970487	0.964433	0.0295133	0.0355672	0	0	yes
non-targeting_656_NA.to._9_15	non-targeting		.	.	GGCTGGTTGACCTTCCCGCT	GGGAAGGTC	9	GCCATTATGCCCAGC	15	TGGAGACCAAAGTTGAA	GGCGAGTTACTCTCGTAATAGGAATCCTCTTGCATGTACATGAAGTG	negative_control	PEmaxKO	Day 21	R2	0.958379	0.964433	0.041621	0.0355672	0	0	yes
non-targeting_656_NA.to._9_15	non-targeting		.	.	GGCTGGTTGACCTTCCCGCT	GGGAAGGTC	9	GCCATTATGCCCAGC	15	TGGAGACCAAAGTTGAA	GGCGAGTTACTCTCGTAATAGGAATCCTCTTGCATGTACATGAAGTG	negative_control	PEmaxKO	Day 28	R1	0.974462	0.965988	0.0255378	0.0340122	0	0	yes
non-targeting_656_NA.to._9_15	non-targeting		.	.	GGCTGGTTGACCTTCCCGCT	GGGAAGGTC	9	GCCATTATGCCCAGC	15	TGGAGACCAAAGTTGAA	GGCGAGTTACTCTCGTAATAGGAATCCTCTTGCATGTACATGAAGTG	negative_control	PEmaxKO	Day 28	R2	0.957513	0.965988	0.0424866	0.0340122	0	0	yes
non-targeting_656_NA.to._9_15	non-targeting		.	.	GGCTGGTTGACCTTCCCGCT	GGGAAGGTC	9	GCCATTATGCCCAGC	15	TGGAGACCAAAGTTGAA	GGCGAGTTACTCTCGTAATAGGAATCCTCTTGCATGTACATGAAGTG	negative_control	PEmaxKO	Day 7	R1	0.97427	0.967409	0.0257297	0.0325906	0	0	yes
non-targeting_656_NA.to._9_15	non-targeting		.	.	GGCTGGTTGACCTTCCCGCT	GGGAAGGTC	9	GCCATTATGCCCAGC	15	TGGAGACCAAAGTTGAA	GGCGAGTTACTCTCGTAATAGGAATCCTCTTGCATGTACATGAAGTG	negative_control	PEmaxKO	Day 7	R2	0.960548	0.967409	0.0394515	0.0325906	0	0	yes
non-targeting_657_NA.to._15_10	non-targeting		.	.	GTGGATATTAATTAGACATG	GTCTAATTAATATCC	15	GCAGGCGCAT	10	CACTGGTGAGGGATTGA	GGCGAGTTACTCTCGTAATAGGAATCCTCTTGCATGTACATGAAGTG	negative_control	PEmax	Day 14	R1	0.994947	0.9759	0.00505306	0.0241001	0	0	yes
non-targeting_657_NA.to._15_10	non-targeting		.	.	GTGGATATTAATTAGACATG	GTCTAATTAATATCC	15	GCAGGCGCAT	10	CACTGGTGAGGGATTGA	GGCGAGTTACTCTCGTAATAGGAATCCTCTTGCATGTACATGAAGTG	negative_control	PEmax	Day 14	R2	0.956853	0.9759	0.0431472	0.0241001	0	0	yes
non-targeting_657_NA.to._15_10	non-targeting		.	.	GTGGATATTAATTAGACATG	GTCTAATTAATATCC	15	GCAGGCGCAT	10	CACTGGTGAGGGATTGA	GGCGAGTTACTCTCGTAATAGGAATCCTCTTGCATGTACATGAAGTG	negative_control	PEmax	Day 21	R1	0.995089	0.987397	0.00491056	0.0126026	0	0	yes
non-targeting_657_NA.to._15_10	non-targeting		.	.	GTGGATATTAATTAGACATG	GTCTAATTAATATCC	15	GCAGGCGCAT	10	CACTGGTGAGGGATTGA	GGCGAGTTACTCTCGTAATAGGAATCCTCTTGCATGTACATGAAGTG	negative_control	PEmax	Day 21	R2	0.979705	0.987397	0.0202946	0.0126026	0	0	yes
non-targeting_657_NA.to._15_10	non-targeting		.	.	GTGGATATTAATTAGACATG	GTCTAATTAATATCC	15	GCAGGCGCAT	10	CACTGGTGAGGGATTGA	GGCGAGTTACTCTCGTAATAGGAATCCTCTTGCATGTACATGAAGTG	negative_control	PEmax	Day 28	R1	0.991221	0.987423	0.00877863	0.012577	0	0	yes
non-targeting_657_NA.to._15_10	non-targeting		.	.	GTGGATATTAATTAGACATG	GTCTAATTAATATCC	15	GCAGGCGCAT	10	CACTGGTGAGGGATTGA	GGCGAGTTACTCTCGTAATAGGAATCCTCTTGCATGTACATGAAGTG	negative_control	PEmax	Day 28	R2	0.983625	0.987423	0.0163753	0.012577	0	0	yes
non-targeting_657_NA.to._15_10	non-targeting		.	.	GTGGATATTAATTAGACATG	GTCTAATTAATATCC	15	GCAGGCGCAT	10	CACTGGTGAGGGATTGA	GGCGAGTTACTCTCGTAATAGGAATCCTCTTGCATGTACATGAAGTG	negative_control	PEmax	Day 7	R1	0.988924	0.977466	0.0110762	0.0225342	0	0	yes
non-targeting_657_NA.to._15_10	non-targeting		.	.	GTGGATATTAATTAGACATG	GTCTAATTAATATCC	15	GCAGGCGCAT	10	CACTGGTGAGGGATTGA	GGCGAGTTACTCTCGTAATAGGAATCCTCTTGCATGTACATGAAGTG	negative_control	PEmax	Day 7	R2	0.966008	0.977466	0.0339922	0.0225342	0	0	yes
non-targeting_657_NA.to._15_10	non-targeting		.	.	GTGGATATTAATTAGACATG	GTCTAATTAATATCC	15	GCAGGCGCAT	10	CACTGGTGAGGGATTGA	GGCGAGTTACTCTCGTAATAGGAATCCTCTTGCATGTACATGAAGTG	negative_control	PEmaxKO	Day 14	R1	0.991361	0.974298	0.00863893	0.0257021	0	0	yes
non-targeting_657_NA.to._15_10	non-targeting		.	.	GTGGATATTAATTAGACATG	GTCTAATTAATATCC	15	GCAGGCGCAT	10	CACTGGTGAGGGATTGA	GGCGAGTTACTCTCGTAATAGGAATCCTCTTGCATGTACATGAAGTG	negative_control	PEmaxKO	Day 14	R2	0.957235	0.974298	0.0427652	0.0257021	0	0	yes
non-targeting_657_NA.to._15_10	non-targeting		.	.	GTGGATATTAATTAGACATG	GTCTAATTAATATCC	15	GCAGGCGCAT	10	CACTGGTGAGGGATTGA	GGCGAGTTACTCTCGTAATAGGAATCCTCTTGCATGTACATGAAGTG	negative_control	PEmaxKO	Day 21	R1	1	0.978981	0	0.0210188	0	0	yes
non-targeting_657_NA.to._15_10	non-targeting		.	.	GTGGATATTAATTAGACATG	GTCTAATTAATATCC	15	GCAGGCGCAT	10	CACTGGTGAGGGATTGA	GGCGAGTTACTCTCGTAATAGGAATCCTCTTGCATGTACATGAAGTG	negative_control	PEmaxKO	Day 21	R2	0.957962	0.978981	0.0420376	0.0210188	0	0	yes
non-targeting_657_NA.to._15_10	non-targeting		.	.	GTGGATATTAATTAGACATG	GTCTAATTAATATCC	15	GCAGGCGCAT	10	CACTGGTGAGGGATTGA	GGCGAGTTACTCTCGTAATAGGAATCCTCTTGCATGTACATGAAGTG	negative_control	PEmaxKO	Day 28	R1	1	0.989961	0	0.0100392	0	0	yes
non-targeting_657_NA.to._15_10	non-targeting		.	.	GTGGATATTAATTAGACATG	GTCTAATTAATATCC	15	GCAGGCGCAT	10	CACTGGTGAGGGATTGA	GGCGAGTTACTCTCGTAATAGGAATCCTCTTGCATGTACATGAAGTG	negative_control	PEmaxKO	Day 28	R2	0.979922	0.989961	0.0200784	0.0100392	0	0	yes
non-targeting_657_NA.to._15_10	non-targeting		.	.	GTGGATATTAATTAGACATG	GTCTAATTAATATCC	15	GCAGGCGCAT	10	CACTGGTGAGGGATTGA	GGCGAGTTACTCTCGTAATAGGAATCCTCTTGCATGTACATGAAGTG	negative_control	PEmaxKO	Day 7	R1	0.97853	0.981276	0.0214705	0.0187241	0	0	yes
non-targeting_657_NA.to._15_10	non-targeting		.	.	GTGGATATTAATTAGACATG	GTCTAATTAATATCC	15	GCAGGCGCAT	10	CACTGGTGAGGGATTGA	GGCGAGTTACTCTCGTAATAGGAATCCTCTTGCATGTACATGAAGTG	negative_control	PEmaxKO	Day 7	R2	0.984022	0.981276	0.0159778	0.0187241	0	0	yes
NOS3_452_5GtoA_15_15	NOS3	5	G	A	GTATGACACCCTCAGCGCCC	CGCTGAGGGTGTCAT	15	CCTGCTGCGCTTGGG	15	GGGTCTTAATTCGATCT	TCACCTATGACACCCTCAGCGCCCAGGCGCAGCAGGTAAGGCCAGCT	experimental	PEmax	Day 14	R1	0.927339	0.927657	0.0614979	0.0523317	0.011163	0.0200118	yes
NOS3_452_5GtoA_15_15	NOS3	5	G	A	GTATGACACCCTCAGCGCCC	CGCTGAGGGTGTCAT	15	CCTGCTGCGCTTGGG	15	GGGTCTTAATTCGATCT	TCACCTATGACACCCTCAGCGCCCAGGCGCAGCAGGTAAGGCCAGCT	experimental	PEmax	Day 14	R2	0.927974	0.927657	0.0431655	0.0523317	0.0288606	0.0200118	yes
NOS3_452_5GtoA_15_15	NOS3	5	G	A	GTATGACACCCTCAGCGCCC	CGCTGAGGGTGTCAT	15	CCTGCTGCGCTTGGG	15	GGGTCTTAATTCGATCT	TCACCTATGACACCCTCAGCGCCCAGGCGCAGCAGGTAAGGCCAGCT	experimental	PEmax	Day 21	R1	0.690042	0.679806	0.0602219	0.052065	0.249736	0.268129	yes
NOS3_452_5GtoA_15_15	NOS3	5	G	A	GTATGACACCCTCAGCGCCC	CGCTGAGGGTGTCAT	15	CCTGCTGCGCTTGGG	15	GGGTCTTAATTCGATCT	TCACCTATGACACCCTCAGCGCCCAGGCGCAGCAGGTAAGGCCAGCT	experimental	PEmax	Day 21	R2	0.66957	0.679806	0.0439082	0.052065	0.286521	0.268129	yes
NOS3_452_5GtoA_15_15	NOS3	5	G	A	GTATGACACCCTCAGCGCCC	CGCTGAGGGTGTCAT	15	CCTGCTGCGCTTGGG	15	GGGTCTTAATTCGATCT	TCACCTATGACACCCTCAGCGCCCAGGCGCAGCAGGTAAGGCCAGCT	experimental	PEmax	Day 28	R1	0.622381	0.610304	0.0612381	0.0636965	0.316381	0.325999	yes
NOS3_452_5GtoA_15_15	NOS3	5	G	A	GTATGACACCCTCAGCGCCC	CGCTGAGGGTGTCAT	15	CCTGCTGCGCTTGGG	15	GGGTCTTAATTCGATCT	TCACCTATGACACCCTCAGCGCCCAGGCGCAGCAGGTAAGGCCAGCT	experimental	PEmax	Day 28	R2	0.598227	0.610304	0.066155	0.0636965	0.335618	0.325999	yes
NOS3_452_5GtoA_15_15	NOS3	5	G	A	GTATGACACCCTCAGCGCCC	CGCTGAGGGTGTCAT	15	CCTGCTGCGCTTGGG	15	GGGTCTTAATTCGATCT	TCACCTATGACACCCTCAGCGCCCAGGCGCAGCAGGTAAGGCCAGCT	experimental	PEmax	Day 7	R1	0.934557	0.942485	0.0565816	0.0472092	0.00886089	0.0103059	yes
NOS3_452_5GtoA_15_15	NOS3	5	G	A	GTATGACACCCTCAGCGCCC	CGCTGAGGGTGTCAT	15	CCTGCTGCGCTTGGG	15	GGGTCTTAATTCGATCT	TCACCTATGACACCCTCAGCGCCCAGGCGCAGCAGGTAAGGCCAGCT	experimental	PEmax	Day 7	R2	0.950412	0.942485	0.0378368	0.0472092	0.011751	0.0103059	yes
NOS3_452_5GtoA_15_15	NOS3	5	G	A	GTATGACACCCTCAGCGCCC	CGCTGAGGGTGTCAT	15	CCTGCTGCGCTTGGG	15	GGGTCTTAATTCGATCT	TCACCTATGACACCCTCAGCGCCCAGGCGCAGCAGGTAAGGCCAGCT	experimental	PEmaxKO	Day 14	R1	0.405079	0.37807	0.137504	0.151303	0.457417	0.470627	yes
NOS3_452_5GtoA_15_15	NOS3	5	G	A	GTATGACACCCTCAGCGCCC	CGCTGAGGGTGTCAT	15	CCTGCTGCGCTTGGG	15	GGGTCTTAATTCGATCT	TCACCTATGACACCCTCAGCGCCCAGGCGCAGCAGGTAAGGCCAGCT	experimental	PEmaxKO	Day 14	R2	0.35106	0.37807	0.165103	0.151303	0.483837	0.470627	yes
NOS3_452_5GtoA_15_15	NOS3	5	G	A	GTATGACACCCTCAGCGCCC	CGCTGAGGGTGTCAT	15	CCTGCTGCGCTTGGG	15	GGGTCTTAATTCGATCT	TCACCTATGACACCCTCAGCGCCCAGGCGCAGCAGGTAAGGCCAGCT	experimental	PEmaxKO	Day 21	R1	0.0970816	0.0845273	0.0543975	0.0491434	0.848521	0.866329	yes
NOS3_452_5GtoA_15_15	NOS3	5	G	A	GTATGACACCCTCAGCGCCC	CGCTGAGGGTGTCAT	15	CCTGCTGCGCTTGGG	15	GGGTCTTAATTCGATCT	TCACCTATGACACCCTCAGCGCCCAGGCGCAGCAGGTAAGGCCAGCT	experimental	PEmaxKO	Day 21	R2	0.0719729	0.0845273	0.0438894	0.0491434	0.884138	0.866329	yes
NOS3_452_5GtoA_15_15	NOS3	5	G	A	GTATGACACCCTCAGCGCCC	CGCTGAGGGTGTCAT	15	CCTGCTGCGCTTGGG	15	GGGTCTTAATTCGATCT	TCACCTATGACACCCTCAGCGCCCAGGCGCAGCAGGTAAGGCCAGCT	experimental	PEmaxKO	Day 28	R1	0.0595565	0.0563112	0.0170722	0.0242781	0.923371	0.919411	yes
NOS3_452_5GtoA_15_15	NOS3	5	G	A	GTATGACACCCTCAGCGCCC	CGCTGAGGGTGTCAT	15	CCTGCTGCGCTTGGG	15	GGGTCTTAATTCGATCT	TCACCTATGACACCCTCAGCGCCCAGGCGCAGCAGGTAAGGCCAGCT	experimental	PEmaxKO	Day 28	R2	0.0530659	0.0563112	0.0314841	0.0242781	0.91545	0.919411	yes
NOS3_452_5GtoA_15_15	NOS3	5	G	A	GTATGACACCCTCAGCGCCC	CGCTGAGGGTGTCAT	15	CCTGCTGCGCTTGGG	15	GGGTCTTAATTCGATCT	TCACCTATGACACCCTCAGCGCCCAGGCGCAGCAGGTAAGGCCAGCT	experimental	PEmaxKO	Day 7	R1	0.616337	0.563028	0.132538	0.139764	0.251125	0.297208	yes
NOS3_452_5GtoA_15_15	NOS3	5	G	A	GTATGACACCCTCAGCGCCC	CGCTGAGGGTGTCAT	15	CCTGCTGCGCTTGGG	15	GGGTCTTAATTCGATCT	TCACCTATGACACCCTCAGCGCCCAGGCGCAGCAGGTAAGGCCAGCT	experimental	PEmaxKO	Day 7	R2	0.50972	0.563028	0.146989	0.139764	0.343291	0.297208	yes
NOS3_452_5GtoC_15_15	NOS3	5	G	C	GTATGACACCCTCAGCGCCC	CGCTGAGGGTGTCAT	15	CCTGCTGCGCGTGGG	15	AGCATAGTAAGCTATAC	TCACCTATGACACCCTCAGCGCCCAGGCGCAGCAGGTAAGGCCAGCT	experimental	PEmax	Day 14	R1	1	1	0	0	0	0	yes
NOS3_452_5GtoC_15_15	NOS3	5	G	C	GTATGACACCCTCAGCGCCC	CGCTGAGGGTGTCAT	15	CCTGCTGCGCGTGGG	15	AGCATAGTAAGCTATAC	TCACCTATGACACCCTCAGCGCCCAGGCGCAGCAGGTAAGGCCAGCT	experimental	PEmax	Day 14	R2	1	1	0	0	0	0	yes
NOS3_452_5GtoC_15_15	NOS3	5	G	C	GTATGACACCCTCAGCGCCC	CGCTGAGGGTGTCAT	15	CCTGCTGCGCGTGGG	15	AGCATAGTAAGCTATAC	TCACCTATGACACCCTCAGCGCCCAGGCGCAGCAGGTAAGGCCAGCT	experimental	PEmax	Day 21	R1	0.54491	0.577469	0.0958084	0.0869014	0.359281	0.33563	yes
NOS3_452_5GtoC_15_15	NOS3	5	G	C	GTATGACACCCTCAGCGCCC	CGCTGAGGGTGTCAT	15	CCTGCTGCGCGTGGG	15	AGCATAGTAAGCTATAC	TCACCTATGACACCCTCAGCGCCCAGGCGCAGCAGGTAAGGCCAGCT	experimental	PEmax	Day 21	R2	0.610028	0.577469	0.0779944	0.0869014	0.311978	0.33563	yes
NOS3_452_5GtoC_15_15	NOS3	5	G	C	GTATGACACCCTCAGCGCCC	CGCTGAGGGTGTCAT	15	CCTGCTGCGCGTGGG	15	AGCATAGTAAGCTATAC	TCACCTATGACACCCTCAGCGCCCAGGCGCAGCAGGTAAGGCCAGCT	experimental	PEmax	Day 28	R1	0.396552	0.479866	0.144828	0.130693	0.458621	0.389441	yes
NOS3_452_5GtoC_15_15	NOS3	5	G	C	GTATGACACCCTCAGCGCCC	CGCTGAGGGTGTCAT	15	CCTGCTGCGCGTGGG	15	AGCATAGTAAGCTATAC	TCACCTATGACACCCTCAGCGCCCAGGCGCAGCAGGTAAGGCCAGCT	experimental	PEmax	Day 28	R2	0.563181	0.479866	0.116558	0.130693	0.320261	0.389441	yes
NOS3_452_5GtoC_15_15	NOS3	5	G	C	GTATGACACCCTCAGCGCCC	CGCTGAGGGTGTCAT	15	CCTGCTGCGCGTGGG	15	AGCATAGTAAGCTATAC	TCACCTATGACACCCTCAGCGCCCAGGCGCAGCAGGTAAGGCCAGCT	experimental	PEmax	Day 7	R1	0.975309	0.959164	0.0246914	0.0330009	0	0.00783476	yes
NOS3_452_5GtoC_15_15	NOS3	5	G	C	GTATGACACCCTCAGCGCCC	CGCTGAGGGTGTCAT	15	CCTGCTGCGCGTGGG	15	AGCATAGTAAGCTATAC	TCACCTATGACACCCTCAGCGCCCAGGCGCAGCAGGTAAGGCCAGCT	experimental	PEmax	Day 7	R2	0.94302	0.959164	0.0413105	0.0330009	0.0156695	0.00783476	yes
NOS3_452_5GtoC_15_15	NOS3	5	G	C	GTATGACACCCTCAGCGCCC	CGCTGAGGGTGTCAT	15	CCTGCTGCGCGTGGG	15	AGCATAGTAAGCTATAC	TCACCTATGACACCCTCAGCGCCCAGGCGCAGCAGGTAAGGCCAGCT	experimental	PEmaxKO	Day 14	R1	1	1	0	0	0	0	yes
NOS3_452_5GtoC_15_15	NOS3	5	G	C	GTATGACACCCTCAGCGCCC	CGCTGAGGGTGTCAT	15	CCTGCTGCGCGTGGG	15	AGCATAGTAAGCTATAC	TCACCTATGACACCCTCAGCGCCCAGGCGCAGCAGGTAAGGCCAGCT	experimental	PEmaxKO	Day 14	R2	1	1	0	0	0	0	yes
NOS3_452_5GtoC_15_15	NOS3	5	G	C	GTATGACACCCTCAGCGCCC	CGCTGAGGGTGTCAT	15	CCTGCTGCGCGTGGG	15	AGCATAGTAAGCTATAC	TCACCTATGACACCCTCAGCGCCCAGGCGCAGCAGGTAAGGCCAGCT	experimental	PEmaxKO	Day 21	R1	0.607143	0.486111	0	0.0873016	0.392857	0.426587	yes
NOS3_452_5GtoC_15_15	NOS3	5	G	C	GTATGACACCCTCAGCGCCC	CGCTGAGGGTGTCAT	15	CCTGCTGCGCGTGGG	15	AGCATAGTAAGCTATAC	TCACCTATGACACCCTCAGCGCCCAGGCGCAGCAGGTAAGGCCAGCT	experimental	PEmaxKO	Day 21	R2	0.365079	0.486111	0.174603	0.0873016	0.460317	0.426587	yes
NOS3_452_5GtoC_15_15	NOS3	5	G	C	GTATGACACCCTCAGCGCCC	CGCTGAGGGTGTCAT	15	CCTGCTGCGCGTGGG	15	AGCATAGTAAGCTATAC	TCACCTATGACACCCTCAGCGCCCAGGCGCAGCAGGTAAGGCCAGCT	experimental	PEmaxKO	Day 28	R1	0.349398	0.427276	0.0813253	0.0406627	0.569277	0.532061	yes
NOS3_452_5GtoC_15_15	NOS3	5	G	C	GTATGACACCCTCAGCGCCC	CGCTGAGGGTGTCAT	15	CCTGCTGCGCGTGGG	15	AGCATAGTAAGCTATAC	TCACCTATGACACCCTCAGCGCCCAGGCGCAGCAGGTAAGGCCAGCT	experimental	PEmaxKO	Day 28	R2	0.505155	0.427276	0	0.0406627	0.494845	0.532061	yes
NOS3_452_5GtoC_15_15	NOS3	5	G	C	GTATGACACCCTCAGCGCCC	CGCTGAGGGTGTCAT	15	CCTGCTGCGCGTGGG	15	AGCATAGTAAGCTATAC	TCACCTATGACACCCTCAGCGCCCAGGCGCAGCAGGTAAGGCCAGCT	experimental	PEmaxKO	Day 7	R1	0.95122	0.943695	0.0487805	0.0563051	0	0	yes
NOS3_452_5GtoC_15_15	NOS3	5	G	C	GTATGACACCCTCAGCGCCC	CGCTGAGGGTGTCAT	15	CCTGCTGCGCGTGGG	15	AGCATAGTAAGCTATAC	TCACCTATGACACCCTCAGCGCCCAGGCGCAGCAGGTAAGGCCAGCT	experimental	PEmaxKO	Day 7	R2	0.93617	0.943695	0.0638298	0.0563051	0	0	yes
NOS3_452_5GtoT_15_15	NOS3	5	G	T	GTATGACACCCTCAGCGCCC	CGCTGAGGGTGTCAT	15	CCTGCTGCGCATGGG	15	CCTTGTAAAAAGCGAGG	TCACCTATGACACCCTCAGCGCCCAGGCGCAGCAGGTAAGGCCAGCT	experimental	PEmax	Day 14	R1	0.928355	0.910291	0.0201157	0.0241063	0.0515293	0.0656027	yes
NOS3_452_5GtoT_15_15	NOS3	5	G	T	GTATGACACCCTCAGCGCCC	CGCTGAGGGTGTCAT	15	CCTGCTGCGCATGGG	15	CCTTGTAAAAAGCGAGG	TCACCTATGACACCCTCAGCGCCCAGGCGCAGCAGGTAAGGCCAGCT	experimental	PEmax	Day 14	R2	0.892227	0.910291	0.0280968	0.0241063	0.079676	0.0656027	yes
NOS3_452_5GtoT_15_15	NOS3	5	G	T	GTATGACACCCTCAGCGCCC	CGCTGAGGGTGTCAT	15	CCTGCTGCGCATGGG	15	CCTTGTAAAAAGCGAGG	TCACCTATGACACCCTCAGCGCCCAGGCGCAGCAGGTAAGGCCAGCT	experimental	PEmax	Day 21	R1	0.79805	0.79594	0.0171872	0.0187471	0.184763	0.185313	yes
NOS3_452_5GtoT_15_15	NOS3	5	G	T	GTATGACACCCTCAGCGCCC	CGCTGAGGGTGTCAT	15	CCTGCTGCGCATGGG	15	CCTTGTAAAAAGCGAGG	TCACCTATGACACCCTCAGCGCCCAGGCGCAGCAGGTAAGGCCAGCT	experimental	PEmax	Day 21	R2	0.79383	0.79594	0.0203069	0.0187471	0.185863	0.185313	yes
NOS3_452_5GtoT_15_15	NOS3	5	G	T	GTATGACACCCTCAGCGCCC	CGCTGAGGGTGTCAT	15	CCTGCTGCGCATGGG	15	CCTTGTAAAAAGCGAGG	TCACCTATGACACCCTCAGCGCCCAGGCGCAGCAGGTAAGGCCAGCT	experimental	PEmax	Day 28	R1	0.741605	0.735515	0.0198172	0.015828	0.238578	0.248657	yes
NOS3_452_5GtoT_15_15	NOS3	5	G	T	GTATGACACCCTCAGCGCCC	CGCTGAGGGTGTCAT	15	CCTGCTGCGCATGGG	15	CCTTGTAAAAAGCGAGG	TCACCTATGACACCCTCAGCGCCCAGGCGCAGCAGGTAAGGCCAGCT	experimental	PEmax	Day 28	R2	0.729425	0.735515	0.0118388	0.015828	0.258736	0.248657	yes
NOS3_452_5GtoT_15_15	NOS3	5	G	T	GTATGACACCCTCAGCGCCC	CGCTGAGGGTGTCAT	15	CCTGCTGCGCATGGG	15	CCTTGTAAAAAGCGAGG	TCACCTATGACACCCTCAGCGCCCAGGCGCAGCAGGTAAGGCCAGCT	experimental	PEmax	Day 7	R1	0.94281	0.938397	0.0274605	0.0291338	0.0297299	0.0324691	yes
NOS3_452_5GtoT_15_15	NOS3	5	G	T	GTATGACACCCTCAGCGCCC	CGCTGAGGGTGTCAT	15	CCTGCTGCGCATGGG	15	CCTTGTAAAAAGCGAGG	TCACCTATGACACCCTCAGCGCCCAGGCGCAGCAGGTAAGGCCAGCT	experimental	PEmax	Day 7	R2	0.933985	0.938397	0.0308071	0.0291338	0.0352082	0.0324691	yes
NOS3_452_5GtoT_15_15	NOS3	5	G	T	GTATGACACCCTCAGCGCCC	CGCTGAGGGTGTCAT	15	CCTGCTGCGCATGGG	15	CCTTGTAAAAAGCGAGG	TCACCTATGACACCCTCAGCGCCCAGGCGCAGCAGGTAAGGCCAGCT	experimental	PEmaxKO	Day 14	R1	0.142876	0.163389	0.0329097	0.024098	0.824214	0.812513	yes
NOS3_452_5GtoT_15_15	NOS3	5	G	T	GTATGACACCCTCAGCGCCC	CGCTGAGGGTGTCAT	15	CCTGCTGCGCATGGG	15	CCTTGTAAAAAGCGAGG	TCACCTATGACACCCTCAGCGCCCAGGCGCAGCAGGTAAGGCCAGCT	experimental	PEmaxKO	Day 14	R2	0.183903	0.163389	0.0152862	0.024098	0.800811	0.812513	yes
NOS3_452_5GtoT_15_15	NOS3	5	G	T	GTATGACACCCTCAGCGCCC	CGCTGAGGGTGTCAT	15	CCTGCTGCGCATGGG	15	CCTTGTAAAAAGCGAGG	TCACCTATGACACCCTCAGCGCCCAGGCGCAGCAGGTAAGGCCAGCT	experimental	PEmaxKO	Day 21	R1	0.132283	0.156678	0.0114037	0.0106523	0.856313	0.832669	yes
NOS3_452_5GtoT_15_15	NOS3	5	G	T	GTATGACACCCTCAGCGCCC	CGCTGAGGGTGTCAT	15	CCTGCTGCGCATGGG	15	CCTTGTAAAAAGCGAGG	TCACCTATGACACCCTCAGCGCCCAGGCGCAGCAGGTAAGGCCAGCT	experimental	PEmaxKO	Day 21	R2	0.181074	0.156678	0.00990099	0.0106523	0.809025	0.832669	yes
NOS3_452_5GtoT_15_15	NOS3	5	G	T	GTATGACACCCTCAGCGCCC	CGCTGAGGGTGTCAT	15	CCTGCTGCGCATGGG	15	CCTTGTAAAAAGCGAGG	TCACCTATGACACCCTCAGCGCCCAGGCGCAGCAGGTAAGGCCAGCT	experimental	PEmaxKO	Day 28	R1	0.136566	0.188639	0.00505802	0.00580719	0.858375	0.805554	yes
NOS3_452_5GtoT_15_15	NOS3	5	G	T	GTATGACACCCTCAGCGCCC	CGCTGAGGGTGTCAT	15	CCTGCTGCGCATGGG	15	CCTTGTAAAAAGCGAGG	TCACCTATGACACCCTCAGCGCCCAGGCGCAGCAGGTAAGGCCAGCT	experimental	PEmaxKO	Day 28	R2	0.240712	0.188639	0.00655635	0.00580719	0.752732	0.805554	yes
NOS3_452_5GtoT_15_15	NOS3	5	G	T	GTATGACACCCTCAGCGCCC	CGCTGAGGGTGTCAT	15	CCTGCTGCGCATGGG	15	CCTTGTAAAAAGCGAGG	TCACCTATGACACCCTCAGCGCCCAGGCGCAGCAGGTAAGGCCAGCT	experimental	PEmaxKO	Day 7	R1	0.28581	0.275922	0.0546185	0.0537175	0.659572	0.670361	yes
NOS3_452_5GtoT_15_15	NOS3	5	G	T	GTATGACACCCTCAGCGCCC	CGCTGAGGGTGTCAT	15	CCTGCTGCGCATGGG	15	CCTTGTAAAAAGCGAGG	TCACCTATGACACCCTCAGCGCCCAGGCGCAGCAGGTAAGGCCAGCT	experimental	PEmaxKO	Day 7	R2	0.266034	0.275922	0.0528164	0.0537175	0.68115	0.670361	yes
NPAS4_535_5GtoA_9_15	NPAS4	5	G	A	GGAGAGTGTGAGCGAGCATC	GCTCGCTCA	9	TGGAGTGGCCTAGAT	15	CTAACGCTTGTTATCGG	TGTCTGAGAGTGTGAGCGAGCATCTGGGCCACTCCATGGTGAGAGCT	experimental	PEmax	Day 14	R1	0.930247	0.919071	0.0697531	0.0809292	0	0	yes
NPAS4_535_5GtoA_9_15	NPAS4	5	G	A	GGAGAGTGTGAGCGAGCATC	GCTCGCTCA	9	TGGAGTGGCCTAGAT	15	CTAACGCTTGTTATCGG	TGTCTGAGAGTGTGAGCGAGCATCTGGGCCACTCCATGGTGAGAGCT	experimental	PEmax	Day 14	R2	0.907895	0.919071	0.0921053	0.0809292	0	0	yes
NPAS4_535_5GtoA_9_15	NPAS4	5	G	A	GGAGAGTGTGAGCGAGCATC	GCTCGCTCA	9	TGGAGTGGCCTAGAT	15	CTAACGCTTGTTATCGG	TGTCTGAGAGTGTGAGCGAGCATCTGGGCCACTCCATGGTGAGAGCT	experimental	PEmax	Day 21	R1	0.938831	0.921388	0.0611688	0.077022	0	0.00159033	yes
NPAS4_535_5GtoA_9_15	NPAS4	5	G	A	GGAGAGTGTGAGCGAGCATC	GCTCGCTCA	9	TGGAGTGGCCTAGAT	15	CTAACGCTTGTTATCGG	TGTCTGAGAGTGTGAGCGAGCATCTGGGCCACTCCATGGTGAGAGCT	experimental	PEmax	Day 21	R2	0.903944	0.921388	0.0928753	0.077022	0.00318066	0.00159033	yes
NPAS4_535_5GtoA_9_15	NPAS4	5	G	A	GGAGAGTGTGAGCGAGCATC	GCTCGCTCA	9	TGGAGTGGCCTAGAT	15	CTAACGCTTGTTATCGG	TGTCTGAGAGTGTGAGCGAGCATCTGGGCCACTCCATGGTGAGAGCT	experimental	PEmax	Day 28	R1	0.900618	0.89104	0.0841655	0.0850017	0.0152164	0.0239583	yes
NPAS4_535_5GtoA_9_15	NPAS4	5	G	A	GGAGAGTGTGAGCGAGCATC	GCTCGCTCA	9	TGGAGTGGCCTAGAT	15	CTAACGCTTGTTATCGG	TGTCTGAGAGTGTGAGCGAGCATCTGGGCCACTCCATGGTGAGAGCT	experimental	PEmax	Day 28	R2	0.881462	0.89104	0.0858379	0.0850017	0.0327002	0.0239583	yes
NPAS4_535_5GtoA_9_15	NPAS4	5	G	A	GGAGAGTGTGAGCGAGCATC	GCTCGCTCA	9	TGGAGTGGCCTAGAT	15	CTAACGCTTGTTATCGG	TGTCTGAGAGTGTGAGCGAGCATCTGGGCCACTCCATGGTGAGAGCT	experimental	PEmax	Day 7	R1	0.935131	0.934941	0.0648685	0.0650594	0	0	yes
NPAS4_535_5GtoA_9_15	NPAS4	5	G	A	GGAGAGTGTGAGCGAGCATC	GCTCGCTCA	9	TGGAGTGGCCTAGAT	15	CTAACGCTTGTTATCGG	TGTCTGAGAGTGTGAGCGAGCATCTGGGCCACTCCATGGTGAGAGCT	experimental	PEmax	Day 7	R2	0.93475	0.934941	0.0652504	0.0650594	0	0	yes
NPAS4_535_5GtoA_9_15	NPAS4	5	G	A	GGAGAGTGTGAGCGAGCATC	GCTCGCTCA	9	TGGAGTGGCCTAGAT	15	CTAACGCTTGTTATCGG	TGTCTGAGAGTGTGAGCGAGCATCTGGGCCACTCCATGGTGAGAGCT	experimental	PEmaxKO	Day 14	R1	0.787305	0.818117	0.195991	0.173531	0.0167038	0.00835189	yes
NPAS4_535_5GtoA_9_15	NPAS4	5	G	A	GGAGAGTGTGAGCGAGCATC	GCTCGCTCA	9	TGGAGTGGCCTAGAT	15	CTAACGCTTGTTATCGG	TGTCTGAGAGTGTGAGCGAGCATCTGGGCCACTCCATGGTGAGAGCT	experimental	PEmaxKO	Day 14	R2	0.848929	0.818117	0.151071	0.173531	0	0.00835189	yes
NPAS4_535_5GtoA_9_15	NPAS4	5	G	A	GGAGAGTGTGAGCGAGCATC	GCTCGCTCA	9	TGGAGTGGCCTAGAT	15	CTAACGCTTGTTATCGG	TGTCTGAGAGTGTGAGCGAGCATCTGGGCCACTCCATGGTGAGAGCT	experimental	PEmaxKO	Day 21	R1	0.555233	0.734434	0.238372	0.148732	0.206395	0.116834	yes
NPAS4_535_5GtoA_9_15	NPAS4	5	G	A	GGAGAGTGTGAGCGAGCATC	GCTCGCTCA	9	TGGAGTGGCCTAGAT	15	CTAACGCTTGTTATCGG	TGTCTGAGAGTGTGAGCGAGCATCTGGGCCACTCCATGGTGAGAGCT	experimental	PEmaxKO	Day 21	R2	0.913636	0.734434	0.0590909	0.148732	0.0272727	0.116834	yes
NPAS4_535_5GtoA_9_15	NPAS4	5	G	A	GGAGAGTGTGAGCGAGCATC	GCTCGCTCA	9	TGGAGTGGCCTAGAT	15	CTAACGCTTGTTATCGG	TGTCTGAGAGTGTGAGCGAGCATCTGGGCCACTCCATGGTGAGAGCT	experimental	PEmaxKO	Day 28	R1	0.531339	0.61404	0.225071	0.138851	0.24359	0.247108	yes
NPAS4_535_5GtoA_9_15	NPAS4	5	G	A	GGAGAGTGTGAGCGAGCATC	GCTCGCTCA	9	TGGAGTGGCCTAGAT	15	CTAACGCTTGTTATCGG	TGTCTGAGAGTGTGAGCGAGCATCTGGGCCACTCCATGGTGAGAGCT	experimental	PEmaxKO	Day 28	R2	0.696742	0.61404	0.0526316	0.138851	0.250627	0.247108	yes
NPAS4_535_5GtoA_9_15	NPAS4	5	G	A	GGAGAGTGTGAGCGAGCATC	GCTCGCTCA	9	TGGAGTGGCCTAGAT	15	CTAACGCTTGTTATCGG	TGTCTGAGAGTGTGAGCGAGCATCTGGGCCACTCCATGGTGAGAGCT	experimental	PEmaxKO	Day 7	R1	0.89895	0.892116	0.089895	0.0983386	0.0111549	0.00954568	yes
NPAS4_535_5GtoA_9_15	NPAS4	5	G	A	GGAGAGTGTGAGCGAGCATC	GCTCGCTCA	9	TGGAGTGGCCTAGAT	15	CTAACGCTTGTTATCGG	TGTCTGAGAGTGTGAGCGAGCATCTGGGCCACTCCATGGTGAGAGCT	experimental	PEmaxKO	Day 7	R2	0.885281	0.892116	0.106782	0.0983386	0.00793651	0.00954568	yes
NPAS4_535_5GtoC_9_15	NPAS4	5	G	C	GGAGAGTGTGAGCGAGCATC	GCTCGCTCA	9	TGGAGTGGCCGAGAT	15	AAGGCGTACCTGAGGTT	TGTCTGAGAGTGTGAGCGAGCATCTGGGCCACTCCATGGTGAGAGCT	experimental	PEmax	Day 14	R1	0.882736	0.860988	0.117264	0.11686	0	0.0221519	no
NPAS4_535_5GtoC_9_15	NPAS4	5	G	C	GGAGAGTGTGAGCGAGCATC	GCTCGCTCA	9	TGGAGTGGCCGAGAT	15	AAGGCGTACCTGAGGTT	TGTCTGAGAGTGTGAGCGAGCATCTGGGCCACTCCATGGTGAGAGCT	experimental	PEmax	Day 14	R2	0.839241	0.860988	0.116456	0.11686	0.0443038	0.0221519	no
NPAS4_535_5GtoC_9_15	NPAS4	5	G	C	GGAGAGTGTGAGCGAGCATC	GCTCGCTCA	9	TGGAGTGGCCGAGAT	15	AAGGCGTACCTGAGGTT	TGTCTGAGAGTGTGAGCGAGCATCTGGGCCACTCCATGGTGAGAGCT	experimental	PEmax	Day 21	R1	0.839695	0.796191	0.0839695	0.061698	0.0763359	0.142111	no
NPAS4_535_5GtoC_9_15	NPAS4	5	G	C	GGAGAGTGTGAGCGAGCATC	GCTCGCTCA	9	TGGAGTGGCCGAGAT	15	AAGGCGTACCTGAGGTT	TGTCTGAGAGTGTGAGCGAGCATCTGGGCCACTCCATGGTGAGAGCT	experimental	PEmax	Day 21	R2	0.752688	0.796191	0.0394265	0.061698	0.207885	0.142111	no
NPAS4_535_5GtoC_9_15	NPAS4	5	G	C	GGAGAGTGTGAGCGAGCATC	GCTCGCTCA	9	TGGAGTGGCCGAGAT	15	AAGGCGTACCTGAGGTT	TGTCTGAGAGTGTGAGCGAGCATCTGGGCCACTCCATGGTGAGAGCT	experimental	PEmax	Day 28	R1	1	0.8575	0	0.015	0	0.1275	no
NPAS4_535_5GtoC_9_15	NPAS4	5	G	C	GGAGAGTGTGAGCGAGCATC	GCTCGCTCA	9	TGGAGTGGCCGAGAT	15	AAGGCGTACCTGAGGTT	TGTCTGAGAGTGTGAGCGAGCATCTGGGCCACTCCATGGTGAGAGCT	experimental	PEmax	Day 28	R2	0.715	0.8575	0.03	0.015	0.255	0.1275	no
NPAS4_535_5GtoC_9_15	NPAS4	5	G	C	GGAGAGTGTGAGCGAGCATC	GCTCGCTCA	9	TGGAGTGGCCGAGAT	15	AAGGCGTACCTGAGGTT	TGTCTGAGAGTGTGAGCGAGCATCTGGGCCACTCCATGGTGAGAGCT	experimental	PEmax	Day 7	R1	0.899194	0.900244	0.0869176	0.0877808	0.0138889	0.0119756	no
NPAS4_535_5GtoC_9_15	NPAS4	5	G	C	GGAGAGTGTGAGCGAGCATC	GCTCGCTCA	9	TGGAGTGGCCGAGAT	15	AAGGCGTACCTGAGGTT	TGTCTGAGAGTGTGAGCGAGCATCTGGGCCACTCCATGGTGAGAGCT	experimental	PEmax	Day 7	R2	0.901294	0.900244	0.088644	0.0877808	0.0100623	0.0119756	no
NPAS4_535_5GtoC_9_15	NPAS4	5	G	C	GGAGAGTGTGAGCGAGCATC	GCTCGCTCA	9	TGGAGTGGCCGAGAT	15	AAGGCGTACCTGAGGTT	TGTCTGAGAGTGTGAGCGAGCATCTGGGCCACTCCATGGTGAGAGCT	experimental	PEmaxKO	Day 14	R1	0.791892	0.865158	0.164865	0.0972108	0.0432432	0.0376315	no
NPAS4_535_5GtoC_9_15	NPAS4	5	G	C	GGAGAGTGTGAGCGAGCATC	GCTCGCTCA	9	TGGAGTGGCCGAGAT	15	AAGGCGTACCTGAGGTT	TGTCTGAGAGTGTGAGCGAGCATCTGGGCCACTCCATGGTGAGAGCT	experimental	PEmaxKO	Day 14	R2	0.938424	0.865158	0.0295567	0.0972108	0.0320197	0.0376315	no
NPAS4_535_5GtoC_9_15	NPAS4	5	G	C	GGAGAGTGTGAGCGAGCATC	GCTCGCTCA	9	TGGAGTGGCCGAGAT	15	AAGGCGTACCTGAGGTT	TGTCTGAGAGTGTGAGCGAGCATCTGGGCCACTCCATGGTGAGAGCT	experimental	PEmaxKO	Day 21	R1	0.790419	0.840788	0.0658683	0.0329341	0.143713	0.126278	no
NPAS4_535_5GtoC_9_15	NPAS4	5	G	C	GGAGAGTGTGAGCGAGCATC	GCTCGCTCA	9	TGGAGTGGCCGAGAT	15	AAGGCGTACCTGAGGTT	TGTCTGAGAGTGTGAGCGAGCATCTGGGCCACTCCATGGTGAGAGCT	experimental	PEmaxKO	Day 21	R2	0.891156	0.840788	0	0.0329341	0.108844	0.126278	no
NPAS4_535_5GtoC_9_15	NPAS4	5	G	C	GGAGAGTGTGAGCGAGCATC	GCTCGCTCA	9	TGGAGTGGCCGAGAT	15	AAGGCGTACCTGAGGTT	TGTCTGAGAGTGTGAGCGAGCATCTGGGCCACTCCATGGTGAGAGCT	experimental	PEmaxKO	Day 28	R1	0.606667	0.734077	0.126667	0.086982	0.266667	0.178941	no
NPAS4_535_5GtoC_9_15	NPAS4	5	G	C	GGAGAGTGTGAGCGAGCATC	GCTCGCTCA	9	TGGAGTGGCCGAGAT	15	AAGGCGTACCTGAGGTT	TGTCTGAGAGTGTGAGCGAGCATCTGGGCCACTCCATGGTGAGAGCT	experimental	PEmaxKO	Day 28	R2	0.861486	0.734077	0.0472973	0.086982	0.0912162	0.178941	no
NPAS4_535_5GtoC_9_15	NPAS4	5	G	C	GGAGAGTGTGAGCGAGCATC	GCTCGCTCA	9	TGGAGTGGCCGAGAT	15	AAGGCGTACCTGAGGTT	TGTCTGAGAGTGTGAGCGAGCATCTGGGCCACTCCATGGTGAGAGCT	experimental	PEmaxKO	Day 7	R1	0.893757	0.871344	0.0920044	0.100147	0.0142388	0.0285098	no
NPAS4_535_5GtoC_9_15	NPAS4	5	G	C	GGAGAGTGTGAGCGAGCATC	GCTCGCTCA	9	TGGAGTGGCCGAGAT	15	AAGGCGTACCTGAGGTT	TGTCTGAGAGTGTGAGCGAGCATCTGGGCCACTCCATGGTGAGAGCT	experimental	PEmaxKO	Day 7	R2	0.84893	0.871344	0.108289	0.100147	0.0427807	0.0285098	no
NPAS4_535_5GtoT_9_15	NPAS4	5	G	T	GGAGAGTGTGAGCGAGCATC	GCTCGCTCA	9	TGGAGTGGCCAAGAT	15	GAGGTGGGGGCCTGTGG	TGTCTGAGAGTGTGAGCGAGCATCTGGGCCACTCCATGGTGAGAGCT	experimental	PEmax	Day 14	R1	0.942944	0.943164	0.0570559	0.0568358	0	0	yes
NPAS4_535_5GtoT_9_15	NPAS4	5	G	T	GGAGAGTGTGAGCGAGCATC	GCTCGCTCA	9	TGGAGTGGCCAAGAT	15	GAGGTGGGGGCCTGTGG	TGTCTGAGAGTGTGAGCGAGCATCTGGGCCACTCCATGGTGAGAGCT	experimental	PEmax	Day 14	R2	0.943384	0.943164	0.0566157	0.0568358	0	0	yes
NPAS4_535_5GtoT_9_15	NPAS4	5	G	T	GGAGAGTGTGAGCGAGCATC	GCTCGCTCA	9	TGGAGTGGCCAAGAT	15	GAGGTGGGGGCCTGTGG	TGTCTGAGAGTGTGAGCGAGCATCTGGGCCACTCCATGGTGAGAGCT	experimental	PEmax	Day 21	R1	0.913721	0.911179	0.0656081	0.063296	0.0206711	0.0255248	yes
NPAS4_535_5GtoT_9_15	NPAS4	5	G	T	GGAGAGTGTGAGCGAGCATC	GCTCGCTCA	9	TGGAGTGGCCAAGAT	15	GAGGTGGGGGCCTGTGG	TGTCTGAGAGTGTGAGCGAGCATCTGGGCCACTCCATGGTGAGAGCT	experimental	PEmax	Day 21	R2	0.908637	0.911179	0.0609839	0.063296	0.0303786	0.0255248	yes
NPAS4_535_5GtoT_9_15	NPAS4	5	G	T	GGAGAGTGTGAGCGAGCATC	GCTCGCTCA	9	TGGAGTGGCCAAGAT	15	GAGGTGGGGGCCTGTGG	TGTCTGAGAGTGTGAGCGAGCATCTGGGCCACTCCATGGTGAGAGCT	experimental	PEmax	Day 28	R1	0.898049	0.900983	0.0692831	0.0547962	0.0326683	0.0442211	yes
NPAS4_535_5GtoT_9_15	NPAS4	5	G	T	GGAGAGTGTGAGCGAGCATC	GCTCGCTCA	9	TGGAGTGGCCAAGAT	15	GAGGTGGGGGCCTGTGG	TGTCTGAGAGTGTGAGCGAGCATCTGGGCCACTCCATGGTGAGAGCT	experimental	PEmax	Day 28	R2	0.903917	0.900983	0.0403093	0.0547962	0.0557739	0.0442211	yes
NPAS4_535_5GtoT_9_15	NPAS4	5	G	T	GGAGAGTGTGAGCGAGCATC	GCTCGCTCA	9	TGGAGTGGCCAAGAT	15	GAGGTGGGGGCCTGTGG	TGTCTGAGAGTGTGAGCGAGCATCTGGGCCACTCCATGGTGAGAGCT	experimental	PEmax	Day 7	R1	0.93983	0.938734	0.0601698	0.0612657	0	0	yes
NPAS4_535_5GtoT_9_15	NPAS4	5	G	T	GGAGAGTGTGAGCGAGCATC	GCTCGCTCA	9	TGGAGTGGCCAAGAT	15	GAGGTGGGGGCCTGTGG	TGTCTGAGAGTGTGAGCGAGCATCTGGGCCACTCCATGGTGAGAGCT	experimental	PEmax	Day 7	R2	0.937638	0.938734	0.0623615	0.0612657	0	0	yes
NPAS4_535_5GtoT_9_15	NPAS4	5	G	T	GGAGAGTGTGAGCGAGCATC	GCTCGCTCA	9	TGGAGTGGCCAAGAT	15	GAGGTGGGGGCCTGTGG	TGTCTGAGAGTGTGAGCGAGCATCTGGGCCACTCCATGGTGAGAGCT	experimental	PEmaxKO	Day 14	R1	0.868389	0.89848	0.0836408	0.0576011	0.0479705	0.0439188	yes
NPAS4_535_5GtoT_9_15	NPAS4	5	G	T	GGAGAGTGTGAGCGAGCATC	GCTCGCTCA	9	TGGAGTGGCCAAGAT	15	GAGGTGGGGGCCTGTGG	TGTCTGAGAGTGTGAGCGAGCATCTGGGCCACTCCATGGTGAGAGCT	experimental	PEmaxKO	Day 14	R2	0.928571	0.89848	0.0315615	0.0576011	0.0398671	0.0439188	yes
NPAS4_535_5GtoT_9_15	NPAS4	5	G	T	GGAGAGTGTGAGCGAGCATC	GCTCGCTCA	9	TGGAGTGGCCAAGAT	15	GAGGTGGGGGCCTGTGG	TGTCTGAGAGTGTGAGCGAGCATCTGGGCCACTCCATGGTGAGAGCT	experimental	PEmaxKO	Day 21	R1	0.45679	0.465838	0.0846561	0.063637	0.458554	0.470525	yes
NPAS4_535_5GtoT_9_15	NPAS4	5	G	T	GGAGAGTGTGAGCGAGCATC	GCTCGCTCA	9	TGGAGTGGCCAAGAT	15	GAGGTGGGGGCCTGTGG	TGTCTGAGAGTGTGAGCGAGCATCTGGGCCACTCCATGGTGAGAGCT	experimental	PEmaxKO	Day 21	R2	0.474886	0.465838	0.042618	0.063637	0.482496	0.470525	yes
NPAS4_535_5GtoT_9_15	NPAS4	5	G	T	GGAGAGTGTGAGCGAGCATC	GCTCGCTCA	9	TGGAGTGGCCAAGAT	15	GAGGTGGGGGCCTGTGG	TGTCTGAGAGTGTGAGCGAGCATCTGGGCCACTCCATGGTGAGAGCT	experimental	PEmaxKO	Day 28	R1	0.397974	0.387578	0.104197	0.0984071	0.497829	0.514015	yes
NPAS4_535_5GtoT_9_15	NPAS4	5	G	T	GGAGAGTGTGAGCGAGCATC	GCTCGCTCA	9	TGGAGTGGCCAAGAT	15	GAGGTGGGGGCCTGTGG	TGTCTGAGAGTGTGAGCGAGCATCTGGGCCACTCCATGGTGAGAGCT	experimental	PEmaxKO	Day 28	R2	0.377181	0.387578	0.0926174	0.0984071	0.530201	0.514015	yes
NPAS4_535_5GtoT_9_15	NPAS4	5	G	T	GGAGAGTGTGAGCGAGCATC	GCTCGCTCA	9	TGGAGTGGCCAAGAT	15	GAGGTGGGGGCCTGTGG	TGTCTGAGAGTGTGAGCGAGCATCTGGGCCACTCCATGGTGAGAGCT	experimental	PEmaxKO	Day 7	R1	0.962918	0.961144	0.0231003	0.0203968	0.0139818	0.0184588	yes
NPAS4_535_5GtoT_9_15	NPAS4	5	G	T	GGAGAGTGTGAGCGAGCATC	GCTCGCTCA	9	TGGAGTGGCCAAGAT	15	GAGGTGGGGGCCTGTGG	TGTCTGAGAGTGTGAGCGAGCATCTGGGCCACTCCATGGTGAGAGCT	experimental	PEmaxKO	Day 7	R2	0.959371	0.961144	0.0176933	0.0203968	0.0229358	0.0184588	yes
NPFFR1_309_5GtoA_9_12	NPFFR1	5	G	A	GAAGCCGCTCATCTTGCATG	GCAAGATGA	9	ACAATGCTACAT	12	GCATATCGAGGGACTTC	GCACCAAGCCGCTCATCTTGCATGTGGCATTGTCGAAGGGCCAAGCT	experimental	PEmax	Day 14	R1	0.678932	0.678326	0.0119537	0.0174616	0.309115	0.304212	yes
NPFFR1_309_5GtoA_9_12	NPFFR1	5	G	A	GAAGCCGCTCATCTTGCATG	GCAAGATGA	9	ACAATGCTACAT	12	GCATATCGAGGGACTTC	GCACCAAGCCGCTCATCTTGCATGTGGCATTGTCGAAGGGCCAAGCT	experimental	PEmax	Day 14	R2	0.67772	0.678326	0.0229696	0.0174616	0.29931	0.304212	yes
NPFFR1_309_5GtoA_9_12	NPFFR1	5	G	A	GAAGCCGCTCATCTTGCATG	GCAAGATGA	9	ACAATGCTACAT	12	GCATATCGAGGGACTTC	GCACCAAGCCGCTCATCTTGCATGTGGCATTGTCGAAGGGCCAAGCT	experimental	PEmax	Day 21	R1	0.587281	0.587659	0.03716	0.0333303	0.375559	0.37901	yes
NPFFR1_309_5GtoA_9_12	NPFFR1	5	G	A	GAAGCCGCTCATCTTGCATG	GCAAGATGA	9	ACAATGCTACAT	12	GCATATCGAGGGACTTC	GCACCAAGCCGCTCATCTTGCATGTGGCATTGTCGAAGGGCCAAGCT	experimental	PEmax	Day 21	R2	0.588037	0.587659	0.0295006	0.0333303	0.382462	0.37901	yes
NPFFR1_309_5GtoA_9_12	NPFFR1	5	G	A	GAAGCCGCTCATCTTGCATG	GCAAGATGA	9	ACAATGCTACAT	12	GCATATCGAGGGACTTC	GCACCAAGCCGCTCATCTTGCATGTGGCATTGTCGAAGGGCCAAGCT	experimental	PEmax	Day 28	R1	0.53394	0.510575	0.0335295	0.0372048	0.43253	0.45222	yes
NPFFR1_309_5GtoA_9_12	NPFFR1	5	G	A	GAAGCCGCTCATCTTGCATG	GCAAGATGA	9	ACAATGCTACAT	12	GCATATCGAGGGACTTC	GCACCAAGCCGCTCATCTTGCATGTGGCATTGTCGAAGGGCCAAGCT	experimental	PEmax	Day 28	R2	0.487211	0.510575	0.04088	0.0372048	0.471909	0.45222	yes
NPFFR1_309_5GtoA_9_12	NPFFR1	5	G	A	GAAGCCGCTCATCTTGCATG	GCAAGATGA	9	ACAATGCTACAT	12	GCATATCGAGGGACTTC	GCACCAAGCCGCTCATCTTGCATGTGGCATTGTCGAAGGGCCAAGCT	experimental	PEmax	Day 7	R1	0.790723	0.792089	0.030848	0.0287274	0.178429	0.179183	yes
NPFFR1_309_5GtoA_9_12	NPFFR1	5	G	A	GAAGCCGCTCATCTTGCATG	GCAAGATGA	9	ACAATGCTACAT	12	GCATATCGAGGGACTTC	GCACCAAGCCGCTCATCTTGCATGTGGCATTGTCGAAGGGCCAAGCT	experimental	PEmax	Day 7	R2	0.793456	0.792089	0.0266068	0.0287274	0.179938	0.179183	yes
NPFFR1_309_5GtoA_9_12	NPFFR1	5	G	A	GAAGCCGCTCATCTTGCATG	GCAAGATGA	9	ACAATGCTACAT	12	GCATATCGAGGGACTTC	GCACCAAGCCGCTCATCTTGCATGTGGCATTGTCGAAGGGCCAAGCT	experimental	PEmaxKO	Day 14	R1	0.122308	0.11084	0.0266477	0.0277679	0.851045	0.861392	yes
NPFFR1_309_5GtoA_9_12	NPFFR1	5	G	A	GAAGCCGCTCATCTTGCATG	GCAAGATGA	9	ACAATGCTACAT	12	GCATATCGAGGGACTTC	GCACCAAGCCGCTCATCTTGCATGTGGCATTGTCGAAGGGCCAAGCT	experimental	PEmaxKO	Day 14	R2	0.099372	0.11084	0.0288881	0.0277679	0.87174	0.861392	yes
NPFFR1_309_5GtoA_9_12	NPFFR1	5	G	A	GAAGCCGCTCATCTTGCATG	GCAAGATGA	9	ACAATGCTACAT	12	GCATATCGAGGGACTTC	GCACCAAGCCGCTCATCTTGCATGTGGCATTGTCGAAGGGCCAAGCT	experimental	PEmaxKO	Day 21	R1	0.106624	0.103059	0.0215401	0.0175351	0.871836	0.879406	yes
NPFFR1_309_5GtoA_9_12	NPFFR1	5	G	A	GAAGCCGCTCATCTTGCATG	GCAAGATGA	9	ACAATGCTACAT	12	GCATATCGAGGGACTTC	GCACCAAGCCGCTCATCTTGCATGTGGCATTGTCGAAGGGCCAAGCT	experimental	PEmaxKO	Day 21	R2	0.0994943	0.103059	0.0135301	0.0175351	0.886976	0.879406	yes
NPFFR1_309_5GtoA_9_12	NPFFR1	5	G	A	GAAGCCGCTCATCTTGCATG	GCAAGATGA	9	ACAATGCTACAT	12	GCATATCGAGGGACTTC	GCACCAAGCCGCTCATCTTGCATGTGGCATTGTCGAAGGGCCAAGCT	experimental	PEmaxKO	Day 28	R1	0.118026	0.111486	0.0254367	0.018391	0.856537	0.870123	yes
NPFFR1_309_5GtoA_9_12	NPFFR1	5	G	A	GAAGCCGCTCATCTTGCATG	GCAAGATGA	9	ACAATGCTACAT	12	GCATATCGAGGGACTTC	GCACCAAGCCGCTCATCTTGCATGTGGCATTGTCGAAGGGCCAAGCT	experimental	PEmaxKO	Day 28	R2	0.104945	0.111486	0.0113454	0.018391	0.883709	0.870123	yes
NPFFR1_309_5GtoA_9_12	NPFFR1	5	G	A	GAAGCCGCTCATCTTGCATG	GCAAGATGA	9	ACAATGCTACAT	12	GCATATCGAGGGACTTC	GCACCAAGCCGCTCATCTTGCATGTGGCATTGTCGAAGGGCCAAGCT	experimental	PEmaxKO	Day 7	R1	0.196215	0.187755	0.0204761	0.0216832	0.783309	0.790561	yes
NPFFR1_309_5GtoA_9_12	NPFFR1	5	G	A	GAAGCCGCTCATCTTGCATG	GCAAGATGA	9	ACAATGCTACAT	12	GCATATCGAGGGACTTC	GCACCAAGCCGCTCATCTTGCATGTGGCATTGTCGAAGGGCCAAGCT	experimental	PEmaxKO	Day 7	R2	0.179296	0.187755	0.0228903	0.0216832	0.797813	0.790561	yes
NPFFR1_309_5GtoC_9_12	NPFFR1	5	G	C	GAAGCCGCTCATCTTGCATG	GCAAGATGA	9	ACAATGCGACAT	12	CATGTGACGTCAGACTA	GCACCAAGCCGCTCATCTTGCATGTGGCATTGTCGAAGGGCCAAGCT	experimental	PEmax	Day 14	R1	0.168534	0.154296	0.0117003	0.0133629	0.819766	0.832341	yes
NPFFR1_309_5GtoC_9_12	NPFFR1	5	G	C	GAAGCCGCTCATCTTGCATG	GCAAGATGA	9	ACAATGCGACAT	12	CATGTGACGTCAGACTA	GCACCAAGCCGCTCATCTTGCATGTGGCATTGTCGAAGGGCCAAGCT	experimental	PEmax	Day 14	R2	0.140059	0.154296	0.0150255	0.0133629	0.844915	0.832341	yes
NPFFR1_309_5GtoC_9_12	NPFFR1	5	G	C	GAAGCCGCTCATCTTGCATG	GCAAGATGA	9	ACAATGCGACAT	12	CATGTGACGTCAGACTA	GCACCAAGCCGCTCATCTTGCATGTGGCATTGTCGAAGGGCCAAGCT	experimental	PEmax	Day 21	R1	0.120736	0.112214	0.0191644	0.0150195	0.8601	0.872767	yes
NPFFR1_309_5GtoC_9_12	NPFFR1	5	G	C	GAAGCCGCTCATCTTGCATG	GCAAGATGA	9	ACAATGCGACAT	12	CATGTGACGTCAGACTA	GCACCAAGCCGCTCATCTTGCATGTGGCATTGTCGAAGGGCCAAGCT	experimental	PEmax	Day 21	R2	0.103691	0.112214	0.0108746	0.0150195	0.885434	0.872767	yes
NPFFR1_309_5GtoC_9_12	NPFFR1	5	G	C	GAAGCCGCTCATCTTGCATG	GCAAGATGA	9	ACAATGCGACAT	12	CATGTGACGTCAGACTA	GCACCAAGCCGCTCATCTTGCATGTGGCATTGTCGAAGGGCCAAGCT	experimental	PEmax	Day 28	R1	0.109985	0.0960113	0.025202	0.018867	0.864813	0.885122	yes
NPFFR1_309_5GtoC_9_12	NPFFR1	5	G	C	GAAGCCGCTCATCTTGCATG	GCAAGATGA	9	ACAATGCGACAT	12	CATGTGACGTCAGACTA	GCACCAAGCCGCTCATCTTGCATGTGGCATTGTCGAAGGGCCAAGCT	experimental	PEmax	Day 28	R2	0.0820376	0.0960113	0.0125319	0.018867	0.90543	0.885122	yes
NPFFR1_309_5GtoC_9_12	NPFFR1	5	G	C	GAAGCCGCTCATCTTGCATG	GCAAGATGA	9	ACAATGCGACAT	12	CATGTGACGTCAGACTA	GCACCAAGCCGCTCATCTTGCATGTGGCATTGTCGAAGGGCCAAGCT	experimental	PEmax	Day 7	R1	0.359359	0.349398	0.0240743	0.0243136	0.616567	0.626289	yes
NPFFR1_309_5GtoC_9_12	NPFFR1	5	G	C	GAAGCCGCTCATCTTGCATG	GCAAGATGA	9	ACAATGCGACAT	12	CATGTGACGTCAGACTA	GCACCAAGCCGCTCATCTTGCATGTGGCATTGTCGAAGGGCCAAGCT	experimental	PEmax	Day 7	R2	0.339436	0.349398	0.0245528	0.0243136	0.636011	0.626289	yes
NPFFR1_309_5GtoC_9_12	NPFFR1	5	G	C	GAAGCCGCTCATCTTGCATG	GCAAGATGA	9	ACAATGCGACAT	12	CATGTGACGTCAGACTA	GCACCAAGCCGCTCATCTTGCATGTGGCATTGTCGAAGGGCCAAGCT	experimental	PEmaxKO	Day 14	R1	0.101066	0.0985049	0.0309059	0.0276003	0.868028	0.873895	yes
NPFFR1_309_5GtoC_9_12	NPFFR1	5	G	C	GAAGCCGCTCATCTTGCATG	GCAAGATGA	9	ACAATGCGACAT	12	CATGTGACGTCAGACTA	GCACCAAGCCGCTCATCTTGCATGTGGCATTGTCGAAGGGCCAAGCT	experimental	PEmaxKO	Day 14	R2	0.095944	0.0985049	0.0242948	0.0276003	0.879761	0.873895	yes
NPFFR1_309_5GtoC_9_12	NPFFR1	5	G	C	GAAGCCGCTCATCTTGCATG	GCAAGATGA	9	ACAATGCGACAT	12	CATGTGACGTCAGACTA	GCACCAAGCCGCTCATCTTGCATGTGGCATTGTCGAAGGGCCAAGCT	experimental	PEmaxKO	Day 21	R1	0.0791695	0.100663	0.0474561	0.0304147	0.873374	0.868923	yes
NPFFR1_309_5GtoC_9_12	NPFFR1	5	G	C	GAAGCCGCTCATCTTGCATG	GCAAGATGA	9	ACAATGCGACAT	12	CATGTGACGTCAGACTA	GCACCAAGCCGCTCATCTTGCATGTGGCATTGTCGAAGGGCCAAGCT	experimental	PEmaxKO	Day 21	R2	0.122156	0.100663	0.0133733	0.0304147	0.864471	0.868923	yes
NPFFR1_309_5GtoC_9_12	NPFFR1	5	G	C	GAAGCCGCTCATCTTGCATG	GCAAGATGA	9	ACAATGCGACAT	12	CATGTGACGTCAGACTA	GCACCAAGCCGCTCATCTTGCATGTGGCATTGTCGAAGGGCCAAGCT	experimental	PEmaxKO	Day 28	R1	0.0675249	0.108255	0.0587807	0.0315585	0.873694	0.860186	yes
NPFFR1_309_5GtoC_9_12	NPFFR1	5	G	C	GAAGCCGCTCATCTTGCATG	GCAAGATGA	9	ACAATGCGACAT	12	CATGTGACGTCAGACTA	GCACCAAGCCGCTCATCTTGCATGTGGCATTGTCGAAGGGCCAAGCT	experimental	PEmaxKO	Day 28	R2	0.148986	0.108255	0.00433638	0.0315585	0.846678	0.860186	yes
NPFFR1_309_5GtoC_9_12	NPFFR1	5	G	C	GAAGCCGCTCATCTTGCATG	GCAAGATGA	9	ACAATGCGACAT	12	CATGTGACGTCAGACTA	GCACCAAGCCGCTCATCTTGCATGTGGCATTGTCGAAGGGCCAAGCT	experimental	PEmaxKO	Day 7	R1	0.164293	0.162939	0.0309699	0.026251	0.804738	0.81081	yes
NPFFR1_309_5GtoC_9_12	NPFFR1	5	G	C	GAAGCCGCTCATCTTGCATG	GCAAGATGA	9	ACAATGCGACAT	12	CATGTGACGTCAGACTA	GCACCAAGCCGCTCATCTTGCATGTGGCATTGTCGAAGGGCCAAGCT	experimental	PEmaxKO	Day 7	R2	0.161585	0.162939	0.021532	0.026251	0.816883	0.81081	yes
NPFFR1_309_5GtoT_9_12	NPFFR1	5	G	T	GAAGCCGCTCATCTTGCATG	GCAAGATGA	9	ACAATGCAACAT	12	TGACGGCGTGTCGATGG	GCACCAAGCCGCTCATCTTGCATGTGGCATTGTCGAAGGGCCAAGCT	experimental	PEmax	Day 14	R1	0.782927	0.767293	0.0556541	0.0605079	0.161419	0.172199	yes
NPFFR1_309_5GtoT_9_12	NPFFR1	5	G	T	GAAGCCGCTCATCTTGCATG	GCAAGATGA	9	ACAATGCAACAT	12	TGACGGCGTGTCGATGG	GCACCAAGCCGCTCATCTTGCATGTGGCATTGTCGAAGGGCCAAGCT	experimental	PEmax	Day 14	R2	0.75166	0.767293	0.0653617	0.0605079	0.182979	0.172199	yes
NPFFR1_309_5GtoT_9_12	NPFFR1	5	G	T	GAAGCCGCTCATCTTGCATG	GCAAGATGA	9	ACAATGCAACAT	12	TGACGGCGTGTCGATGG	GCACCAAGCCGCTCATCTTGCATGTGGCATTGTCGAAGGGCCAAGCT	experimental	PEmax	Day 21	R1	0.721159	0.715085	0.0484499	0.052864	0.230391	0.232051	yes
NPFFR1_309_5GtoT_9_12	NPFFR1	5	G	T	GAAGCCGCTCATCTTGCATG	GCAAGATGA	9	ACAATGCAACAT	12	TGACGGCGTGTCGATGG	GCACCAAGCCGCTCATCTTGCATGTGGCATTGTCGAAGGGCCAAGCT	experimental	PEmax	Day 21	R2	0.709012	0.715085	0.057278	0.052864	0.23371	0.232051	yes
NPFFR1_309_5GtoT_9_12	NPFFR1	5	G	T	GAAGCCGCTCATCTTGCATG	GCAAGATGA	9	ACAATGCAACAT	12	TGACGGCGTGTCGATGG	GCACCAAGCCGCTCATCTTGCATGTGGCATTGTCGAAGGGCCAAGCT	experimental	PEmax	Day 28	R1	0.685815	0.661644	0.0652174	0.0669772	0.248968	0.271378	yes
NPFFR1_309_5GtoT_9_12	NPFFR1	5	G	T	GAAGCCGCTCATCTTGCATG	GCAAGATGA	9	ACAATGCAACAT	12	TGACGGCGTGTCGATGG	GCACCAAGCCGCTCATCTTGCATGTGGCATTGTCGAAGGGCCAAGCT	experimental	PEmax	Day 28	R2	0.637474	0.661644	0.068737	0.0669772	0.293789	0.271378	yes
NPFFR1_309_5GtoT_9_12	NPFFR1	5	G	T	GAAGCCGCTCATCTTGCATG	GCAAGATGA	9	ACAATGCAACAT	12	TGACGGCGTGTCGATGG	GCACCAAGCCGCTCATCTTGCATGTGGCATTGTCGAAGGGCCAAGCT	experimental	PEmax	Day 7	R1	0.850155	0.841127	0.0557489	0.0573921	0.0940961	0.101481	yes
NPFFR1_309_5GtoT_9_12	NPFFR1	5	G	T	GAAGCCGCTCATCTTGCATG	GCAAGATGA	9	ACAATGCAACAT	12	TGACGGCGTGTCGATGG	GCACCAAGCCGCTCATCTTGCATGTGGCATTGTCGAAGGGCCAAGCT	experimental	PEmax	Day 7	R2	0.832099	0.841127	0.0590352	0.0573921	0.108866	0.101481	yes
NPFFR1_309_5GtoT_9_12	NPFFR1	5	G	T	GAAGCCGCTCATCTTGCATG	GCAAGATGA	9	ACAATGCAACAT	12	TGACGGCGTGTCGATGG	GCACCAAGCCGCTCATCTTGCATGTGGCATTGTCGAAGGGCCAAGCT	experimental	PEmaxKO	Day 14	R1	0.114079	0.116356	0.0423235	0.0407949	0.843597	0.842849	yes
NPFFR1_309_5GtoT_9_12	NPFFR1	5	G	T	GAAGCCGCTCATCTTGCATG	GCAAGATGA	9	ACAATGCAACAT	12	TGACGGCGTGTCGATGG	GCACCAAGCCGCTCATCTTGCATGTGGCATTGTCGAAGGGCCAAGCT	experimental	PEmaxKO	Day 14	R2	0.118633	0.116356	0.0392664	0.0407949	0.842101	0.842849	yes
NPFFR1_309_5GtoT_9_12	NPFFR1	5	G	T	GAAGCCGCTCATCTTGCATG	GCAAGATGA	9	ACAATGCAACAT	12	TGACGGCGTGTCGATGG	GCACCAAGCCGCTCATCTTGCATGTGGCATTGTCGAAGGGCCAAGCT	experimental	PEmaxKO	Day 21	R1	0.0924066	0.0885789	0.0441945	0.0346173	0.863399	0.876804	yes
NPFFR1_309_5GtoT_9_12	NPFFR1	5	G	T	GAAGCCGCTCATCTTGCATG	GCAAGATGA	9	ACAATGCAACAT	12	TGACGGCGTGTCGATGG	GCACCAAGCCGCTCATCTTGCATGTGGCATTGTCGAAGGGCCAAGCT	experimental	PEmaxKO	Day 21	R2	0.0847512	0.0885789	0.0250401	0.0346173	0.890209	0.876804	yes
NPFFR1_309_5GtoT_9_12	NPFFR1	5	G	T	GAAGCCGCTCATCTTGCATG	GCAAGATGA	9	ACAATGCAACAT	12	TGACGGCGTGTCGATGG	GCACCAAGCCGCTCATCTTGCATGTGGCATTGTCGAAGGGCCAAGCT	experimental	PEmaxKO	Day 28	R1	0.0699593	0.068578	0.0421844	0.0308383	0.887856	0.900584	yes
NPFFR1_309_5GtoT_9_12	NPFFR1	5	G	T	GAAGCCGCTCATCTTGCATG	GCAAGATGA	9	ACAATGCAACAT	12	TGACGGCGTGTCGATGG	GCACCAAGCCGCTCATCTTGCATGTGGCATTGTCGAAGGGCCAAGCT	experimental	PEmaxKO	Day 28	R2	0.0671967	0.068578	0.0194922	0.0308383	0.913311	0.900584	yes
NPFFR1_309_5GtoT_9_12	NPFFR1	5	G	T	GAAGCCGCTCATCTTGCATG	GCAAGATGA	9	ACAATGCAACAT	12	TGACGGCGTGTCGATGG	GCACCAAGCCGCTCATCTTGCATGTGGCATTGTCGAAGGGCCAAGCT	experimental	PEmaxKO	Day 7	R1	0.200056	0.198711	0.0494876	0.0464281	0.750456	0.754861	yes
NPFFR1_309_5GtoT_9_12	NPFFR1	5	G	T	GAAGCCGCTCATCTTGCATG	GCAAGATGA	9	ACAATGCAACAT	12	TGACGGCGTGTCGATGG	GCACCAAGCCGCTCATCTTGCATGTGGCATTGTCGAAGGGCCAAGCT	experimental	PEmaxKO	Day 7	R2	0.197366	0.198711	0.0433686	0.0464281	0.759265	0.754861	yes
NR1D2_370_5GtoA_11_15	NR1D2	5	G	A	GTGGCGTCAGGATTCCACTA	TGGAATCCTGA	11	GCATGAACTCTATAG	15	CGATGGGTTCCCCATGG	GGATGTGGCGTCAGGATTCCACTATGGAGTTCATGCTTGCGAAAGCT	experimental	PEmax	Day 14	R1	0.645963	0.614011	0.0424431	0.0576639	0.311594	0.328325	yes
NR1D2_370_5GtoA_11_15	NR1D2	5	G	A	GTGGCGTCAGGATTCCACTA	TGGAATCCTGA	11	GCATGAACTCTATAG	15	CGATGGGTTCCCCATGG	GGATGTGGCGTCAGGATTCCACTATGGAGTTCATGCTTGCGAAAGCT	experimental	PEmax	Day 14	R2	0.582059	0.614011	0.0728848	0.0576639	0.345056	0.328325	yes
NR1D2_370_5GtoA_11_15	NR1D2	5	G	A	GTGGCGTCAGGATTCCACTA	TGGAATCCTGA	11	GCATGAACTCTATAG	15	CGATGGGTTCCCCATGG	GGATGTGGCGTCAGGATTCCACTATGGAGTTCATGCTTGCGAAAGCT	experimental	PEmax	Day 21	R1	0.611853	0.554899	0.0302833	0.041854	0.357864	0.403247	yes
NR1D2_370_5GtoA_11_15	NR1D2	5	G	A	GTGGCGTCAGGATTCCACTA	TGGAATCCTGA	11	GCATGAACTCTATAG	15	CGATGGGTTCCCCATGG	GGATGTGGCGTCAGGATTCCACTATGGAGTTCATGCTTGCGAAAGCT	experimental	PEmax	Day 21	R2	0.497945	0.554899	0.0534247	0.041854	0.44863	0.403247	yes
NR1D2_370_5GtoA_11_15	NR1D2	5	G	A	GTGGCGTCAGGATTCCACTA	TGGAATCCTGA	11	GCATGAACTCTATAG	15	CGATGGGTTCCCCATGG	GGATGTGGCGTCAGGATTCCACTATGGAGTTCATGCTTGCGAAAGCT	experimental	PEmax	Day 28	R1	0.625042	0.523461	0.0198514	0.0590965	0.355107	0.417443	yes
NR1D2_370_5GtoA_11_15	NR1D2	5	G	A	GTGGCGTCAGGATTCCACTA	TGGAATCCTGA	11	GCATGAACTCTATAG	15	CGATGGGTTCCCCATGG	GGATGTGGCGTCAGGATTCCACTATGGAGTTCATGCTTGCGAAAGCT	experimental	PEmax	Day 28	R2	0.42188	0.523461	0.0983416	0.0590965	0.479779	0.417443	yes
NR1D2_370_5GtoA_11_15	NR1D2	5	G	A	GTGGCGTCAGGATTCCACTA	TGGAATCCTGA	11	GCATGAACTCTATAG	15	CGATGGGTTCCCCATGG	GGATGTGGCGTCAGGATTCCACTATGGAGTTCATGCTTGCGAAAGCT	experimental	PEmax	Day 7	R1	0.758807	0.761661	0.0488734	0.0538272	0.19232	0.184512	yes
NR1D2_370_5GtoA_11_15	NR1D2	5	G	A	GTGGCGTCAGGATTCCACTA	TGGAATCCTGA	11	GCATGAACTCTATAG	15	CGATGGGTTCCCCATGG	GGATGTGGCGTCAGGATTCCACTATGGAGTTCATGCTTGCGAAAGCT	experimental	PEmax	Day 7	R2	0.764515	0.761661	0.0587811	0.0538272	0.176704	0.184512	yes
NR1D2_370_5GtoA_11_15	NR1D2	5	G	A	GTGGCGTCAGGATTCCACTA	TGGAATCCTGA	11	GCATGAACTCTATAG	15	CGATGGGTTCCCCATGG	GGATGTGGCGTCAGGATTCCACTATGGAGTTCATGCTTGCGAAAGCT	experimental	PEmaxKO	Day 14	R1	0.0729927	0.0791434	0.0539335	0.055153	0.873074	0.865704	yes
NR1D2_370_5GtoA_11_15	NR1D2	5	G	A	GTGGCGTCAGGATTCCACTA	TGGAATCCTGA	11	GCATGAACTCTATAG	15	CGATGGGTTCCCCATGG	GGATGTGGCGTCAGGATTCCACTATGGAGTTCATGCTTGCGAAAGCT	experimental	PEmaxKO	Day 14	R2	0.0852941	0.0791434	0.0563725	0.055153	0.858333	0.865704	yes
NR1D2_370_5GtoA_11_15	NR1D2	5	G	A	GTGGCGTCAGGATTCCACTA	TGGAATCCTGA	11	GCATGAACTCTATAG	15	CGATGGGTTCCCCATGG	GGATGTGGCGTCAGGATTCCACTATGGAGTTCATGCTTGCGAAAGCT	experimental	PEmaxKO	Day 21	R1	0.10951	0.0994217	0.0432277	0.0679472	0.847262	0.832631	yes
NR1D2_370_5GtoA_11_15	NR1D2	5	G	A	GTGGCGTCAGGATTCCACTA	TGGAATCCTGA	11	GCATGAACTCTATAG	15	CGATGGGTTCCCCATGG	GGATGTGGCGTCAGGATTCCACTATGGAGTTCATGCTTGCGAAAGCT	experimental	PEmaxKO	Day 21	R2	0.0893333	0.0994217	0.0926667	0.0679472	0.818	0.832631	yes
NR1D2_370_5GtoA_11_15	NR1D2	5	G	A	GTGGCGTCAGGATTCCACTA	TGGAATCCTGA	11	GCATGAACTCTATAG	15	CGATGGGTTCCCCATGG	GGATGTGGCGTCAGGATTCCACTATGGAGTTCATGCTTGCGAAAGCT	experimental	PEmaxKO	Day 28	R1	0.0860172	0.0643593	0.039808	0.0691033	0.874175	0.866537	yes
NR1D2_370_5GtoA_11_15	NR1D2	5	G	A	GTGGCGTCAGGATTCCACTA	TGGAATCCTGA	11	GCATGAACTCTATAG	15	CGATGGGTTCCCCATGG	GGATGTGGCGTCAGGATTCCACTATGGAGTTCATGCTTGCGAAAGCT	experimental	PEmaxKO	Day 28	R2	0.0427013	0.0643593	0.0983987	0.0691033	0.8589	0.866537	yes
NR1D2_370_5GtoA_11_15	NR1D2	5	G	A	GTGGCGTCAGGATTCCACTA	TGGAATCCTGA	11	GCATGAACTCTATAG	15	CGATGGGTTCCCCATGG	GGATGTGGCGTCAGGATTCCACTATGGAGTTCATGCTTGCGAAAGCT	experimental	PEmaxKO	Day 7	R1	0.122585	0.137603	0.0692871	0.0587212	0.808128	0.803676	yes
NR1D2_370_5GtoA_11_15	NR1D2	5	G	A	GTGGCGTCAGGATTCCACTA	TGGAATCCTGA	11	GCATGAACTCTATAG	15	CGATGGGTTCCCCATGG	GGATGTGGCGTCAGGATTCCACTATGGAGTTCATGCTTGCGAAAGCT	experimental	PEmaxKO	Day 7	R2	0.152621	0.137603	0.0481553	0.0587212	0.799223	0.803676	yes
NR1D2_370_5GtoC_11_15	NR1D2	5	G	C	GTGGCGTCAGGATTCCACTA	TGGAATCCTGA	11	GCATGAACTCGATAG	15	GAACAACTAGTTACAGT	GGATGTGGCGTCAGGATTCCACTATGGAGTTCATGCTTGCGAAAGCT	experimental	PEmax	Day 14	R1	0.0812303	0.0914453	0.0102524	0.0258078	0.908517	0.882747	yes
NR1D2_370_5GtoC_11_15	NR1D2	5	G	C	GTGGCGTCAGGATTCCACTA	TGGAATCCTGA	11	GCATGAACTCGATAG	15	GAACAACTAGTTACAGT	GGATGTGGCGTCAGGATTCCACTATGGAGTTCATGCTTGCGAAAGCT	experimental	PEmax	Day 14	R2	0.10166	0.0914453	0.0413632	0.0258078	0.856976	0.882747	yes
NR1D2_370_5GtoC_11_15	NR1D2	5	G	C	GTGGCGTCAGGATTCCACTA	TGGAATCCTGA	11	GCATGAACTCGATAG	15	GAACAACTAGTTACAGT	GGATGTGGCGTCAGGATTCCACTATGGAGTTCATGCTTGCGAAAGCT	experimental	PEmax	Day 21	R1	0.124946	0.153382	0.0103761	0.0145986	0.864678	0.832019	yes
NR1D2_370_5GtoC_11_15	NR1D2	5	G	C	GTGGCGTCAGGATTCCACTA	TGGAATCCTGA	11	GCATGAACTCGATAG	15	GAACAACTAGTTACAGT	GGATGTGGCGTCAGGATTCCACTATGGAGTTCATGCTTGCGAAAGCT	experimental	PEmax	Day 21	R2	0.181818	0.153382	0.018821	0.0145986	0.799361	0.832019	yes
NR1D2_370_5GtoC_11_15	NR1D2	5	G	C	GTGGCGTCAGGATTCCACTA	TGGAATCCTGA	11	GCATGAACTCGATAG	15	GAACAACTAGTTACAGT	GGATGTGGCGTCAGGATTCCACTATGGAGTTCATGCTTGCGAAAGCT	experimental	PEmax	Day 28	R1	0.0830912	0.132714	0.0124927	0.0120631	0.904416	0.855223	yes
NR1D2_370_5GtoC_11_15	NR1D2	5	G	C	GTGGCGTCAGGATTCCACTA	TGGAATCCTGA	11	GCATGAACTCGATAG	15	GAACAACTAGTTACAGT	GGATGTGGCGTCAGGATTCCACTATGGAGTTCATGCTTGCGAAAGCT	experimental	PEmax	Day 28	R2	0.182336	0.132714	0.0116334	0.0120631	0.80603	0.855223	yes
NR1D2_370_5GtoC_11_15	NR1D2	5	G	C	GTGGCGTCAGGATTCCACTA	TGGAATCCTGA	11	GCATGAACTCGATAG	15	GAACAACTAGTTACAGT	GGATGTGGCGTCAGGATTCCACTATGGAGTTCATGCTTGCGAAAGCT	experimental	PEmax	Day 7	R1	0.177073	0.178782	0.0378932	0.037726	0.785033	0.783492	yes
NR1D2_370_5GtoC_11_15	NR1D2	5	G	C	GTGGCGTCAGGATTCCACTA	TGGAATCCTGA	11	GCATGAACTCGATAG	15	GAACAACTAGTTACAGT	GGATGTGGCGTCAGGATTCCACTATGGAGTTCATGCTTGCGAAAGCT	experimental	PEmax	Day 7	R2	0.18049	0.178782	0.0375587	0.037726	0.781951	0.783492	yes
NR1D2_370_5GtoC_11_15	NR1D2	5	G	C	GTGGCGTCAGGATTCCACTA	TGGAATCCTGA	11	GCATGAACTCGATAG	15	GAACAACTAGTTACAGT	GGATGTGGCGTCAGGATTCCACTATGGAGTTCATGCTTGCGAAAGCT	experimental	PEmaxKO	Day 14	R1	0.0954357	0.09513	0.0198577	0.0293849	0.884707	0.875485	yes
NR1D2_370_5GtoC_11_15	NR1D2	5	G	C	GTGGCGTCAGGATTCCACTA	TGGAATCCTGA	11	GCATGAACTCGATAG	15	GAACAACTAGTTACAGT	GGATGTGGCGTCAGGATTCCACTATGGAGTTCATGCTTGCGAAAGCT	experimental	PEmaxKO	Day 14	R2	0.0948243	0.09513	0.038912	0.0293849	0.866264	0.875485	yes
NR1D2_370_5GtoC_11_15	NR1D2	5	G	C	GTGGCGTCAGGATTCCACTA	TGGAATCCTGA	11	GCATGAACTCGATAG	15	GAACAACTAGTTACAGT	GGATGTGGCGTCAGGATTCCACTATGGAGTTCATGCTTGCGAAAGCT	experimental	PEmaxKO	Day 21	R1	0.226394	0.186228	0.0204307	0.0366673	0.753175	0.777105	yes
NR1D2_370_5GtoC_11_15	NR1D2	5	G	C	GTGGCGTCAGGATTCCACTA	TGGAATCCTGA	11	GCATGAACTCGATAG	15	GAACAACTAGTTACAGT	GGATGTGGCGTCAGGATTCCACTATGGAGTTCATGCTTGCGAAAGCT	experimental	PEmaxKO	Day 21	R2	0.146061	0.186228	0.052904	0.0366673	0.801035	0.777105	yes
NR1D2_370_5GtoC_11_15	NR1D2	5	G	C	GTGGCGTCAGGATTCCACTA	TGGAATCCTGA	11	GCATGAACTCGATAG	15	GAACAACTAGTTACAGT	GGATGTGGCGTCAGGATTCCACTATGGAGTTCATGCTTGCGAAAGCT	experimental	PEmaxKO	Day 28	R1	0.320965	0.220802	0.00845187	0.0373424	0.670583	0.741856	yes
NR1D2_370_5GtoC_11_15	NR1D2	5	G	C	GTGGCGTCAGGATTCCACTA	TGGAATCCTGA	11	GCATGAACTCGATAG	15	GAACAACTAGTTACAGT	GGATGTGGCGTCAGGATTCCACTATGGAGTTCATGCTTGCGAAAGCT	experimental	PEmaxKO	Day 28	R2	0.120639	0.220802	0.066233	0.0373424	0.813128	0.741856	yes
NR1D2_370_5GtoC_11_15	NR1D2	5	G	C	GTGGCGTCAGGATTCCACTA	TGGAATCCTGA	11	GCATGAACTCGATAG	15	GAACAACTAGTTACAGT	GGATGTGGCGTCAGGATTCCACTATGGAGTTCATGCTTGCGAAAGCT	experimental	PEmaxKO	Day 7	R1	0.134451	0.132687	0.0417851	0.0381191	0.823764	0.829194	yes
NR1D2_370_5GtoC_11_15	NR1D2	5	G	C	GTGGCGTCAGGATTCCACTA	TGGAATCCTGA	11	GCATGAACTCGATAG	15	GAACAACTAGTTACAGT	GGATGTGGCGTCAGGATTCCACTATGGAGTTCATGCTTGCGAAAGCT	experimental	PEmaxKO	Day 7	R2	0.130922	0.132687	0.0344531	0.0381191	0.834625	0.829194	yes
NR1D2_370_5GtoT_11_15	NR1D2	5	G	T	GTGGCGTCAGGATTCCACTA	TGGAATCCTGA	11	GCATGAACTCAATAG	15	CATGGTTTATATGTCCG	GGATGTGGCGTCAGGATTCCACTATGGAGTTCATGCTTGCGAAAGCT	experimental	PEmax	Day 14	R1	0.491121	0.472118	0.0898021	0.0963227	0.419077	0.431559	yes
NR1D2_370_5GtoT_11_15	NR1D2	5	G	T	GTGGCGTCAGGATTCCACTA	TGGAATCCTGA	11	GCATGAACTCAATAG	15	CATGGTTTATATGTCCG	GGATGTGGCGTCAGGATTCCACTATGGAGTTCATGCTTGCGAAAGCT	experimental	PEmax	Day 14	R2	0.453116	0.472118	0.102843	0.0963227	0.444041	0.431559	yes
NR1D2_370_5GtoT_11_15	NR1D2	5	G	T	GTGGCGTCAGGATTCCACTA	TGGAATCCTGA	11	GCATGAACTCAATAG	15	CATGGTTTATATGTCCG	GGATGTGGCGTCAGGATTCCACTATGGAGTTCATGCTTGCGAAAGCT	experimental	PEmax	Day 21	R1	0.373934	0.379486	0.137496	0.118182	0.48857	0.502331	yes
NR1D2_370_5GtoT_11_15	NR1D2	5	G	T	GTGGCGTCAGGATTCCACTA	TGGAATCCTGA	11	GCATGAACTCAATAG	15	CATGGTTTATATGTCCG	GGATGTGGCGTCAGGATTCCACTATGGAGTTCATGCTTGCGAAAGCT	experimental	PEmax	Day 21	R2	0.385039	0.379486	0.0988692	0.118182	0.516092	0.502331	yes
NR1D2_370_5GtoT_11_15	NR1D2	5	G	T	GTGGCGTCAGGATTCCACTA	TGGAATCCTGA	11	GCATGAACTCAATAG	15	CATGGTTTATATGTCCG	GGATGTGGCGTCAGGATTCCACTATGGAGTTCATGCTTGCGAAAGCT	experimental	PEmax	Day 28	R1	0.36661	0.324287	0.121064	0.133638	0.512326	0.542076	yes
NR1D2_370_5GtoT_11_15	NR1D2	5	G	T	GTGGCGTCAGGATTCCACTA	TGGAATCCTGA	11	GCATGAACTCAATAG	15	CATGGTTTATATGTCCG	GGATGTGGCGTCAGGATTCCACTATGGAGTTCATGCTTGCGAAAGCT	experimental	PEmax	Day 28	R2	0.281964	0.324287	0.146211	0.133638	0.571825	0.542076	yes
NR1D2_370_5GtoT_11_15	NR1D2	5	G	T	GTGGCGTCAGGATTCCACTA	TGGAATCCTGA	11	GCATGAACTCAATAG	15	CATGGTTTATATGTCCG	GGATGTGGCGTCAGGATTCCACTATGGAGTTCATGCTTGCGAAAGCT	experimental	PEmax	Day 7	R1	0.679075	0.65891	0.097118	0.101599	0.223807	0.239491	yes
NR1D2_370_5GtoT_11_15	NR1D2	5	G	T	GTGGCGTCAGGATTCCACTA	TGGAATCCTGA	11	GCATGAACTCAATAG	15	CATGGTTTATATGTCCG	GGATGTGGCGTCAGGATTCCACTATGGAGTTCATGCTTGCGAAAGCT	experimental	PEmax	Day 7	R2	0.638745	0.65891	0.10608	0.101599	0.255175	0.239491	yes
NR1D2_370_5GtoT_11_15	NR1D2	5	G	T	GTGGCGTCAGGATTCCACTA	TGGAATCCTGA	11	GCATGAACTCAATAG	15	CATGGTTTATATGTCCG	GGATGTGGCGTCAGGATTCCACTATGGAGTTCATGCTTGCGAAAGCT	experimental	PEmaxKO	Day 14	R1	0.0231445	0.0276048	0.126576	0.0999729	0.850279	0.872422	yes
NR1D2_370_5GtoT_11_15	NR1D2	5	G	T	GTGGCGTCAGGATTCCACTA	TGGAATCCTGA	11	GCATGAACTCAATAG	15	CATGGTTTATATGTCCG	GGATGTGGCGTCAGGATTCCACTATGGAGTTCATGCTTGCGAAAGCT	experimental	PEmaxKO	Day 14	R2	0.0320652	0.0276048	0.0733696	0.0999729	0.894565	0.872422	yes
NR1D2_370_5GtoT_11_15	NR1D2	5	G	T	GTGGCGTCAGGATTCCACTA	TGGAATCCTGA	11	GCATGAACTCAATAG	15	CATGGTTTATATGTCCG	GGATGTGGCGTCAGGATTCCACTATGGAGTTCATGCTTGCGAAAGCT	experimental	PEmaxKO	Day 21	R1	0.125971	0.111678	0.118203	0.0936673	0.755826	0.794655	yes
NR1D2_370_5GtoT_11_15	NR1D2	5	G	T	GTGGCGTCAGGATTCCACTA	TGGAATCCTGA	11	GCATGAACTCAATAG	15	CATGGTTTATATGTCCG	GGATGTGGCGTCAGGATTCCACTATGGAGTTCATGCTTGCGAAAGCT	experimental	PEmaxKO	Day 21	R2	0.097385	0.111678	0.0691313	0.0936673	0.833484	0.794655	yes
NR1D2_370_5GtoT_11_15	NR1D2	5	G	T	GTGGCGTCAGGATTCCACTA	TGGAATCCTGA	11	GCATGAACTCAATAG	15	CATGGTTTATATGTCCG	GGATGTGGCGTCAGGATTCCACTATGGAGTTCATGCTTGCGAAAGCT	experimental	PEmaxKO	Day 28	R1	0.212443	0.147693	0.130877	0.093184	0.65668	0.759123	yes
NR1D2_370_5GtoT_11_15	NR1D2	5	G	T	GTGGCGTCAGGATTCCACTA	TGGAATCCTGA	11	GCATGAACTCAATAG	15	CATGGTTTATATGTCCG	GGATGTGGCGTCAGGATTCCACTATGGAGTTCATGCTTGCGAAAGCT	experimental	PEmaxKO	Day 28	R2	0.0829439	0.147693	0.0554907	0.093184	0.861565	0.759123	yes
NR1D2_370_5GtoT_11_15	NR1D2	5	G	T	GTGGCGTCAGGATTCCACTA	TGGAATCCTGA	11	GCATGAACTCAATAG	15	CATGGTTTATATGTCCG	GGATGTGGCGTCAGGATTCCACTATGGAGTTCATGCTTGCGAAAGCT	experimental	PEmaxKO	Day 7	R1	0.0889276	0.0879421	0.102151	0.0921294	0.808922	0.819929	yes
NR1D2_370_5GtoT_11_15	NR1D2	5	G	T	GTGGCGTCAGGATTCCACTA	TGGAATCCTGA	11	GCATGAACTCAATAG	15	CATGGTTTATATGTCCG	GGATGTGGCGTCAGGATTCCACTATGGAGTTCATGCTTGCGAAAGCT	experimental	PEmaxKO	Day 7	R2	0.0869565	0.0879421	0.0821082	0.0921294	0.830935	0.819929	yes
NR1I2_83_5GtoA_13_10	NR1I2	5	G	A	GCTTGCGCAGGCGGCAGGCC	CTGCCGCCTGCGC	13	AGTGCTAGGC	10	TTCTACACCCTGTCTGA	AGGCACTTGCGCAGGCGGCAGGCCTGGCACTGTCGCCGGGTCTAGCT	experimental	PEmax	Day 14	R1	0.80415	0.822644	0.176394	0.158153	0.0194553	0.0192037	yes
NR1I2_83_5GtoA_13_10	NR1I2	5	G	A	GCTTGCGCAGGCGGCAGGCC	CTGCCGCCTGCGC	13	AGTGCTAGGC	10	TTCTACACCCTGTCTGA	AGGCACTTGCGCAGGCGGCAGGCCTGGCACTGTCGCCGGGTCTAGCT	experimental	PEmax	Day 14	R2	0.841137	0.822644	0.139911	0.158153	0.0189521	0.0192037	yes
NR1I2_83_5GtoA_13_10	NR1I2	5	G	A	GCTTGCGCAGGCGGCAGGCC	CTGCCGCCTGCGC	13	AGTGCTAGGC	10	TTCTACACCCTGTCTGA	AGGCACTTGCGCAGGCGGCAGGCCTGGCACTGTCGCCGGGTCTAGCT	experimental	PEmax	Day 21	R1	0.685996	0.735424	0.262582	0.2224	0.0514223	0.0421766	yes
NR1I2_83_5GtoA_13_10	NR1I2	5	G	A	GCTTGCGCAGGCGGCAGGCC	CTGCCGCCTGCGC	13	AGTGCTAGGC	10	TTCTACACCCTGTCTGA	AGGCACTTGCGCAGGCGGCAGGCCTGGCACTGTCGCCGGGTCTAGCT	experimental	PEmax	Day 21	R2	0.784852	0.735424	0.182217	0.2224	0.0329308	0.0421766	yes
NR1I2_83_5GtoA_13_10	NR1I2	5	G	A	GCTTGCGCAGGCGGCAGGCC	CTGCCGCCTGCGC	13	AGTGCTAGGC	10	TTCTACACCCTGTCTGA	AGGCACTTGCGCAGGCGGCAGGCCTGGCACTGTCGCCGGGTCTAGCT	experimental	PEmax	Day 28	R1	0.625721	0.691251	0.341303	0.258578	0.0329761	0.0501713	yes
NR1I2_83_5GtoA_13_10	NR1I2	5	G	A	GCTTGCGCAGGCGGCAGGCC	CTGCCGCCTGCGC	13	AGTGCTAGGC	10	TTCTACACCCTGTCTGA	AGGCACTTGCGCAGGCGGCAGGCCTGGCACTGTCGCCGGGTCTAGCT	experimental	PEmax	Day 28	R2	0.75678	0.691251	0.175853	0.258578	0.0673666	0.0501713	yes
NR1I2_83_5GtoA_13_10	NR1I2	5	G	A	GCTTGCGCAGGCGGCAGGCC	CTGCCGCCTGCGC	13	AGTGCTAGGC	10	TTCTACACCCTGTCTGA	AGGCACTTGCGCAGGCGGCAGGCCTGGCACTGTCGCCGGGTCTAGCT	experimental	PEmax	Day 7	R1	0.853219	0.863737	0.125751	0.123263	0.02103	0.0130001	yes
NR1I2_83_5GtoA_13_10	NR1I2	5	G	A	GCTTGCGCAGGCGGCAGGCC	CTGCCGCCTGCGC	13	AGTGCTAGGC	10	TTCTACACCCTGTCTGA	AGGCACTTGCGCAGGCGGCAGGCCTGGCACTGTCGCCGGGTCTAGCT	experimental	PEmax	Day 7	R2	0.874254	0.863737	0.120775	0.123263	0.00497018	0.0130001	yes
NR1I2_83_5GtoA_13_10	NR1I2	5	G	A	GCTTGCGCAGGCGGCAGGCC	CTGCCGCCTGCGC	13	AGTGCTAGGC	10	TTCTACACCCTGTCTGA	AGGCACTTGCGCAGGCGGCAGGCCTGGCACTGTCGCCGGGTCTAGCT	experimental	PEmaxKO	Day 14	R1	0.296653	0.355061	0.0755578	0.112955	0.627789	0.531984	yes
NR1I2_83_5GtoA_13_10	NR1I2	5	G	A	GCTTGCGCAGGCGGCAGGCC	CTGCCGCCTGCGC	13	AGTGCTAGGC	10	TTCTACACCCTGTCTGA	AGGCACTTGCGCAGGCGGCAGGCCTGGCACTGTCGCCGGGTCTAGCT	experimental	PEmaxKO	Day 14	R2	0.413469	0.355061	0.150352	0.112955	0.436179	0.531984	yes
NR1I2_83_5GtoA_13_10	NR1I2	5	G	A	GCTTGCGCAGGCGGCAGGCC	CTGCCGCCTGCGC	13	AGTGCTAGGC	10	TTCTACACCCTGTCTGA	AGGCACTTGCGCAGGCGGCAGGCCTGGCACTGTCGCCGGGTCTAGCT	experimental	PEmaxKO	Day 21	R1	0.216301	0.258229	0.0595611	0.0708548	0.724138	0.670916	yes
NR1I2_83_5GtoA_13_10	NR1I2	5	G	A	GCTTGCGCAGGCGGCAGGCC	CTGCCGCCTGCGC	13	AGTGCTAGGC	10	TTCTACACCCTGTCTGA	AGGCACTTGCGCAGGCGGCAGGCCTGGCACTGTCGCCGGGTCTAGCT	experimental	PEmaxKO	Day 21	R2	0.300158	0.258229	0.0821485	0.0708548	0.617694	0.670916	yes
NR1I2_83_5GtoA_13_10	NR1I2	5	G	A	GCTTGCGCAGGCGGCAGGCC	CTGCCGCCTGCGC	13	AGTGCTAGGC	10	TTCTACACCCTGTCTGA	AGGCACTTGCGCAGGCGGCAGGCCTGGCACTGTCGCCGGGTCTAGCT	experimental	PEmaxKO	Day 28	R1	0.131305	0.204159	0.0158399	0.029531	0.852855	0.76631	yes
NR1I2_83_5GtoA_13_10	NR1I2	5	G	A	GCTTGCGCAGGCGGCAGGCC	CTGCCGCCTGCGC	13	AGTGCTAGGC	10	TTCTACACCCTGTCTGA	AGGCACTTGCGCAGGCGGCAGGCCTGGCACTGTCGCCGGGTCTAGCT	experimental	PEmaxKO	Day 28	R2	0.277014	0.204159	0.043222	0.029531	0.679764	0.76631	yes
NR1I2_83_5GtoA_13_10	NR1I2	5	G	A	GCTTGCGCAGGCGGCAGGCC	CTGCCGCCTGCGC	13	AGTGCTAGGC	10	TTCTACACCCTGTCTGA	AGGCACTTGCGCAGGCGGCAGGCCTGGCACTGTCGCCGGGTCTAGCT	experimental	PEmaxKO	Day 7	R1	0.427411	0.466859	0.151777	0.130361	0.420812	0.40278	yes
NR1I2_83_5GtoA_13_10	NR1I2	5	G	A	GCTTGCGCAGGCGGCAGGCC	CTGCCGCCTGCGC	13	AGTGCTAGGC	10	TTCTACACCCTGTCTGA	AGGCACTTGCGCAGGCGGCAGGCCTGGCACTGTCGCCGGGTCTAGCT	experimental	PEmaxKO	Day 7	R2	0.506307	0.466859	0.108945	0.130361	0.384748	0.40278	yes
NR1I2_83_5GtoC_13_10	NR1I2	5	G	C	GCTTGCGCAGGCGGCAGGCC	CTGCCGCCTGCGC	13	AGTGCGAGGC	10	AGACTAGAACCCTAAAT	AGGCACTTGCGCAGGCGGCAGGCCTGGCACTGTCGCCGGGTCTAGCT	experimental	PEmax	Day 14	R1	0.812121	0.752364	0	0	0.187879	0.247636	yes
NR1I2_83_5GtoC_13_10	NR1I2	5	G	C	GCTTGCGCAGGCGGCAGGCC	CTGCCGCCTGCGC	13	AGTGCGAGGC	10	AGACTAGAACCCTAAAT	AGGCACTTGCGCAGGCGGCAGGCCTGGCACTGTCGCCGGGTCTAGCT	experimental	PEmax	Day 14	R2	0.692607	0.752364	0	0	0.307393	0.247636	yes
NR1I2_83_5GtoC_13_10	NR1I2	5	G	C	GCTTGCGCAGGCGGCAGGCC	CTGCCGCCTGCGC	13	AGTGCGAGGC	10	AGACTAGAACCCTAAAT	AGGCACTTGCGCAGGCGGCAGGCCTGGCACTGTCGCCGGGTCTAGCT	experimental	PEmax	Day 21	R1	0.766667	0.649862	0	0	0.233333	0.350138	yes
NR1I2_83_5GtoC_13_10	NR1I2	5	G	C	GCTTGCGCAGGCGGCAGGCC	CTGCCGCCTGCGC	13	AGTGCGAGGC	10	AGACTAGAACCCTAAAT	AGGCACTTGCGCAGGCGGCAGGCCTGGCACTGTCGCCGGGTCTAGCT	experimental	PEmax	Day 21	R2	0.533058	0.649862	0	0	0.466942	0.350138	yes
NR1I2_83_5GtoC_13_10	NR1I2	5	G	C	GCTTGCGCAGGCGGCAGGCC	CTGCCGCCTGCGC	13	AGTGCGAGGC	10	AGACTAGAACCCTAAAT	AGGCACTTGCGCAGGCGGCAGGCCTGGCACTGTCGCCGGGTCTAGCT	experimental	PEmax	Day 28	R1	0.652632	0.461022	0	0	0.347368	0.538978	yes
NR1I2_83_5GtoC_13_10	NR1I2	5	G	C	GCTTGCGCAGGCGGCAGGCC	CTGCCGCCTGCGC	13	AGTGCGAGGC	10	AGACTAGAACCCTAAAT	AGGCACTTGCGCAGGCGGCAGGCCTGGCACTGTCGCCGGGTCTAGCT	experimental	PEmax	Day 28	R2	0.269412	0.461022	0	0	0.730588	0.538978	yes
NR1I2_83_5GtoC_13_10	NR1I2	5	G	C	GCTTGCGCAGGCGGCAGGCC	CTGCCGCCTGCGC	13	AGTGCGAGGC	10	AGACTAGAACCCTAAAT	AGGCACTTGCGCAGGCGGCAGGCCTGGCACTGTCGCCGGGTCTAGCT	experimental	PEmax	Day 7	R1	0.794436	0.824588	0.0278207	0.0238492	0.177743	0.151563	yes
NR1I2_83_5GtoC_13_10	NR1I2	5	G	C	GCTTGCGCAGGCGGCAGGCC	CTGCCGCCTGCGC	13	AGTGCGAGGC	10	AGACTAGAACCCTAAAT	AGGCACTTGCGCAGGCGGCAGGCCTGGCACTGTCGCCGGGTCTAGCT	experimental	PEmax	Day 7	R2	0.85474	0.824588	0.0198777	0.0238492	0.125382	0.151563	yes
NR1I2_83_5GtoC_13_10	NR1I2	5	G	C	GCTTGCGCAGGCGGCAGGCC	CTGCCGCCTGCGC	13	AGTGCGAGGC	10	AGACTAGAACCCTAAAT	AGGCACTTGCGCAGGCGGCAGGCCTGGCACTGTCGCCGGGTCTAGCT	experimental	PEmaxKO	Day 14	R1	0.491039	0.537186	0.0215054	0.0107527	0.487455	0.452061	yes
NR1I2_83_5GtoC_13_10	NR1I2	5	G	C	GCTTGCGCAGGCGGCAGGCC	CTGCCGCCTGCGC	13	AGTGCGAGGC	10	AGACTAGAACCCTAAAT	AGGCACTTGCGCAGGCGGCAGGCCTGGCACTGTCGCCGGGTCTAGCT	experimental	PEmaxKO	Day 14	R2	0.583333	0.537186	0	0.0107527	0.416667	0.452061	yes
NR1I2_83_5GtoC_13_10	NR1I2	5	G	C	GCTTGCGCAGGCGGCAGGCC	CTGCCGCCTGCGC	13	AGTGCGAGGC	10	AGACTAGAACCCTAAAT	AGGCACTTGCGCAGGCGGCAGGCCTGGCACTGTCGCCGGGTCTAGCT	experimental	PEmaxKO	Day 21	R1	0.649351	0.646313	0	0	0.350649	0.353687	yes
NR1I2_83_5GtoC_13_10	NR1I2	5	G	C	GCTTGCGCAGGCGGCAGGCC	CTGCCGCCTGCGC	13	AGTGCGAGGC	10	AGACTAGAACCCTAAAT	AGGCACTTGCGCAGGCGGCAGGCCTGGCACTGTCGCCGGGTCTAGCT	experimental	PEmaxKO	Day 21	R2	0.643275	0.646313	0	0	0.356725	0.353687	yes
NR1I2_83_5GtoC_13_10	NR1I2	5	G	C	GCTTGCGCAGGCGGCAGGCC	CTGCCGCCTGCGC	13	AGTGCGAGGC	10	AGACTAGAACCCTAAAT	AGGCACTTGCGCAGGCGGCAGGCCTGGCACTGTCGCCGGGTCTAGCT	experimental	PEmaxKO	Day 28	R1	0.696275	0.696822	0	0	0.303725	0.303178	yes
NR1I2_83_5GtoC_13_10	NR1I2	5	G	C	GCTTGCGCAGGCGGCAGGCC	CTGCCGCCTGCGC	13	AGTGCGAGGC	10	AGACTAGAACCCTAAAT	AGGCACTTGCGCAGGCGGCAGGCCTGGCACTGTCGCCGGGTCTAGCT	experimental	PEmaxKO	Day 28	R2	0.697368	0.696822	0	0	0.302632	0.303178	yes
NR1I2_83_5GtoC_13_10	NR1I2	5	G	C	GCTTGCGCAGGCGGCAGGCC	CTGCCGCCTGCGC	13	AGTGCGAGGC	10	AGACTAGAACCCTAAAT	AGGCACTTGCGCAGGCGGCAGGCCTGGCACTGTCGCCGGGTCTAGCT	experimental	PEmaxKO	Day 7	R1	0.530992	0.552826	0.0247934	0.0123967	0.444215	0.434777	yes
NR1I2_83_5GtoC_13_10	NR1I2	5	G	C	GCTTGCGCAGGCGGCAGGCC	CTGCCGCCTGCGC	13	AGTGCGAGGC	10	AGACTAGAACCCTAAAT	AGGCACTTGCGCAGGCGGCAGGCCTGGCACTGTCGCCGGGTCTAGCT	experimental	PEmaxKO	Day 7	R2	0.574661	0.552826	0	0.0123967	0.425339	0.434777	yes
NR1I2_83_5GtoT_13_10	NR1I2	5	G	T	GCTTGCGCAGGCGGCAGGCC	CTGCCGCCTGCGC	13	AGTGCAAGGC	10	CTCCAGCGTTGAATTAC	AGGCACTTGCGCAGGCGGCAGGCCTGGCACTGTCGCCGGGTCTAGCT	experimental	PEmax	Day 14	R1	0.969055	0.96644	0.0309446	0.0299426	0	0.00361757	yes
NR1I2_83_5GtoT_13_10	NR1I2	5	G	T	GCTTGCGCAGGCGGCAGGCC	CTGCCGCCTGCGC	13	AGTGCAAGGC	10	CTCCAGCGTTGAATTAC	AGGCACTTGCGCAGGCGGCAGGCCTGGCACTGTCGCCGGGTCTAGCT	experimental	PEmax	Day 14	R2	0.963824	0.96644	0.0289406	0.0299426	0.00723514	0.00361757	yes
NR1I2_83_5GtoT_13_10	NR1I2	5	G	T	GCTTGCGCAGGCGGCAGGCC	CTGCCGCCTGCGC	13	AGTGCAAGGC	10	CTCCAGCGTTGAATTAC	AGGCACTTGCGCAGGCGGCAGGCCTGGCACTGTCGCCGGGTCTAGCT	experimental	PEmax	Day 21	R1	0.945701	0.954175	0.0260181	0.0219225	0.0282805	0.0239026	yes
NR1I2_83_5GtoT_13_10	NR1I2	5	G	T	GCTTGCGCAGGCGGCAGGCC	CTGCCGCCTGCGC	13	AGTGCAAGGC	10	CTCCAGCGTTGAATTAC	AGGCACTTGCGCAGGCGGCAGGCCTGGCACTGTCGCCGGGTCTAGCT	experimental	PEmax	Day 21	R2	0.962649	0.954175	0.0178268	0.0219225	0.0195246	0.0239026	yes
NR1I2_83_5GtoT_13_10	NR1I2	5	G	T	GCTTGCGCAGGCGGCAGGCC	CTGCCGCCTGCGC	13	AGTGCAAGGC	10	CTCCAGCGTTGAATTAC	AGGCACTTGCGCAGGCGGCAGGCCTGGCACTGTCGCCGGGTCTAGCT	experimental	PEmax	Day 28	R1	0.920139	0.936774	0.0277778	0.0199659	0.0520833	0.0432598	yes
NR1I2_83_5GtoT_13_10	NR1I2	5	G	T	GCTTGCGCAGGCGGCAGGCC	CTGCCGCCTGCGC	13	AGTGCAAGGC	10	CTCCAGCGTTGAATTAC	AGGCACTTGCGCAGGCGGCAGGCCTGGCACTGTCGCCGGGTCTAGCT	experimental	PEmax	Day 28	R2	0.95341	0.936774	0.012154	0.0199659	0.0344362	0.0432598	yes
NR1I2_83_5GtoT_13_10	NR1I2	5	G	T	GCTTGCGCAGGCGGCAGGCC	CTGCCGCCTGCGC	13	AGTGCAAGGC	10	CTCCAGCGTTGAATTAC	AGGCACTTGCGCAGGCGGCAGGCCTGGCACTGTCGCCGGGTCTAGCT	experimental	PEmax	Day 7	R1	0.959175	0.9677	0.0298507	0.0268132	0.0109745	0.00548727	yes
NR1I2_83_5GtoT_13_10	NR1I2	5	G	T	GCTTGCGCAGGCGGCAGGCC	CTGCCGCCTGCGC	13	AGTGCAAGGC	10	CTCCAGCGTTGAATTAC	AGGCACTTGCGCAGGCGGCAGGCCTGGCACTGTCGCCGGGTCTAGCT	experimental	PEmax	Day 7	R2	0.976224	0.9677	0.0237756	0.0268132	0	0.00548727	yes
NR1I2_83_5GtoT_13_10	NR1I2	5	G	T	GCTTGCGCAGGCGGCAGGCC	CTGCCGCCTGCGC	13	AGTGCAAGGC	10	CTCCAGCGTTGAATTAC	AGGCACTTGCGCAGGCGGCAGGCCTGGCACTGTCGCCGGGTCTAGCT	experimental	PEmaxKO	Day 14	R1	0.360584	0.362297	0.0226277	0.0168084	0.616788	0.620894	yes
NR1I2_83_5GtoT_13_10	NR1I2	5	G	T	GCTTGCGCAGGCGGCAGGCC	CTGCCGCCTGCGC	13	AGTGCAAGGC	10	CTCCAGCGTTGAATTAC	AGGCACTTGCGCAGGCGGCAGGCCTGGCACTGTCGCCGGGTCTAGCT	experimental	PEmaxKO	Day 14	R2	0.364011	0.362297	0.010989	0.0168084	0.625	0.620894	yes
NR1I2_83_5GtoT_13_10	NR1I2	5	G	T	GCTTGCGCAGGCGGCAGGCC	CTGCCGCCTGCGC	13	AGTGCAAGGC	10	CTCCAGCGTTGAATTAC	AGGCACTTGCGCAGGCGGCAGGCCTGGCACTGTCGCCGGGTCTAGCT	experimental	PEmaxKO	Day 21	R1	0.297554	0.339606	0.0217391	0.0108696	0.680707	0.649525	yes
NR1I2_83_5GtoT_13_10	NR1I2	5	G	T	GCTTGCGCAGGCGGCAGGCC	CTGCCGCCTGCGC	13	AGTGCAAGGC	10	CTCCAGCGTTGAATTAC	AGGCACTTGCGCAGGCGGCAGGCCTGGCACTGTCGCCGGGTCTAGCT	experimental	PEmaxKO	Day 21	R2	0.381657	0.339606	0	0.0108696	0.618343	0.649525	yes
NR1I2_83_5GtoT_13_10	NR1I2	5	G	T	GCTTGCGCAGGCGGCAGGCC	CTGCCGCCTGCGC	13	AGTGCAAGGC	10	CTCCAGCGTTGAATTAC	AGGCACTTGCGCAGGCGGCAGGCCTGGCACTGTCGCCGGGTCTAGCT	experimental	PEmaxKO	Day 28	R1	0.315916	0.444792	0.00720721	0.0036036	0.676877	0.551605	yes
NR1I2_83_5GtoT_13_10	NR1I2	5	G	T	GCTTGCGCAGGCGGCAGGCC	CTGCCGCCTGCGC	13	AGTGCAAGGC	10	CTCCAGCGTTGAATTAC	AGGCACTTGCGCAGGCGGCAGGCCTGGCACTGTCGCCGGGTCTAGCT	experimental	PEmaxKO	Day 28	R2	0.573668	0.444792	0	0.0036036	0.426332	0.551605	yes
NR1I2_83_5GtoT_13_10	NR1I2	5	G	T	GCTTGCGCAGGCGGCAGGCC	CTGCCGCCTGCGC	13	AGTGCAAGGC	10	CTCCAGCGTTGAATTAC	AGGCACTTGCGCAGGCGGCAGGCCTGGCACTGTCGCCGGGTCTAGCT	experimental	PEmaxKO	Day 7	R1	0.432187	0.466543	0.0201168	0.0175479	0.547696	0.515909	yes
NR1I2_83_5GtoT_13_10	NR1I2	5	G	T	GCTTGCGCAGGCGGCAGGCC	CTGCCGCCTGCGC	13	AGTGCAAGGC	10	CTCCAGCGTTGAATTAC	AGGCACTTGCGCAGGCGGCAGGCCTGGCACTGTCGCCGGGTCTAGCT	experimental	PEmaxKO	Day 7	R2	0.500899	0.466543	0.014979	0.0175479	0.484122	0.515909	yes
NRIP3_241_5GtoA_7_12	NRIP3	5	G	A	GTACCCCAATCTGTCCACAC	TGGACAG	7	CTTTGGCTTGTG	12	ACGCTCATAGGCTGAAT	CTACTTACCCCAATCTGTCCACACAGGCCAAAGAGATGAGATTAGCT	experimental	PEmax	Day 14	R1	0.738078	0.735032	0.0298228	0.0300754	0.232099	0.234893	yes
NRIP3_241_5GtoA_7_12	NRIP3	5	G	A	GTACCCCAATCTGTCCACAC	TGGACAG	7	CTTTGGCTTGTG	12	ACGCTCATAGGCTGAAT	CTACTTACCCCAATCTGTCCACACAGGCCAAAGAGATGAGATTAGCT	experimental	PEmax	Day 14	R2	0.731985	0.735032	0.030328	0.0300754	0.237687	0.234893	yes
NRIP3_241_5GtoA_7_12	NRIP3	5	G	A	GTACCCCAATCTGTCCACAC	TGGACAG	7	CTTTGGCTTGTG	12	ACGCTCATAGGCTGAAT	CTACTTACCCCAATCTGTCCACACAGGCCAAAGAGATGAGATTAGCT	experimental	PEmax	Day 21	R1	0.655314	0.657609	0.0397783	0.0371843	0.304907	0.305206	yes
NRIP3_241_5GtoA_7_12	NRIP3	5	G	A	GTACCCCAATCTGTCCACAC	TGGACAG	7	CTTTGGCTTGTG	12	ACGCTCATAGGCTGAAT	CTACTTACCCCAATCTGTCCACACAGGCCAAAGAGATGAGATTAGCT	experimental	PEmax	Day 21	R2	0.659905	0.657609	0.0345904	0.0371843	0.305505	0.305206	yes
NRIP3_241_5GtoA_7_12	NRIP3	5	G	A	GTACCCCAATCTGTCCACAC	TGGACAG	7	CTTTGGCTTGTG	12	ACGCTCATAGGCTGAAT	CTACTTACCCCAATCTGTCCACACAGGCCAAAGAGATGAGATTAGCT	experimental	PEmax	Day 28	R1	0.640585	0.624714	0.0296502	0.0311501	0.329765	0.344136	yes
NRIP3_241_5GtoA_7_12	NRIP3	5	G	A	GTACCCCAATCTGTCCACAC	TGGACAG	7	CTTTGGCTTGTG	12	ACGCTCATAGGCTGAAT	CTACTTACCCCAATCTGTCCACACAGGCCAAAGAGATGAGATTAGCT	experimental	PEmax	Day 28	R2	0.608844	0.624714	0.0326499	0.0311501	0.358506	0.344136	yes
NRIP3_241_5GtoA_7_12	NRIP3	5	G	A	GTACCCCAATCTGTCCACAC	TGGACAG	7	CTTTGGCTTGTG	12	ACGCTCATAGGCTGAAT	CTACTTACCCCAATCTGTCCACACAGGCCAAAGAGATGAGATTAGCT	experimental	PEmax	Day 7	R1	0.835053	0.834934	0.0332205	0.0312975	0.131727	0.133768	yes
NRIP3_241_5GtoA_7_12	NRIP3	5	G	A	GTACCCCAATCTGTCCACAC	TGGACAG	7	CTTTGGCTTGTG	12	ACGCTCATAGGCTGAAT	CTACTTACCCCAATCTGTCCACACAGGCCAAAGAGATGAGATTAGCT	experimental	PEmax	Day 7	R2	0.834816	0.834934	0.0293744	0.0312975	0.135809	0.133768	yes
NRIP3_241_5GtoA_7_12	NRIP3	5	G	A	GTACCCCAATCTGTCCACAC	TGGACAG	7	CTTTGGCTTGTG	12	ACGCTCATAGGCTGAAT	CTACTTACCCCAATCTGTCCACACAGGCCAAAGAGATGAGATTAGCT	experimental	PEmaxKO	Day 14	R1	0.117939	0.117149	0.081418	0.0879593	0.800643	0.794892	yes
NRIP3_241_5GtoA_7_12	NRIP3	5	G	A	GTACCCCAATCTGTCCACAC	TGGACAG	7	CTTTGGCTTGTG	12	ACGCTCATAGGCTGAAT	CTACTTACCCCAATCTGTCCACACAGGCCAAAGAGATGAGATTAGCT	experimental	PEmaxKO	Day 14	R2	0.116358	0.117149	0.0945005	0.0879593	0.789141	0.794892	yes
NRIP3_241_5GtoA_7_12	NRIP3	5	G	A	GTACCCCAATCTGTCCACAC	TGGACAG	7	CTTTGGCTTGTG	12	ACGCTCATAGGCTGAAT	CTACTTACCCCAATCTGTCCACACAGGCCAAAGAGATGAGATTAGCT	experimental	PEmaxKO	Day 21	R1	0.110299	0.112608	0.106364	0.107119	0.783337	0.780273	yes
NRIP3_241_5GtoA_7_12	NRIP3	5	G	A	GTACCCCAATCTGTCCACAC	TGGACAG	7	CTTTGGCTTGTG	12	ACGCTCATAGGCTGAAT	CTACTTACCCCAATCTGTCCACACAGGCCAAAGAGATGAGATTAGCT	experimental	PEmaxKO	Day 21	R2	0.114917	0.112608	0.107875	0.107119	0.777209	0.780273	yes
NRIP3_241_5GtoA_7_12	NRIP3	5	G	A	GTACCCCAATCTGTCCACAC	TGGACAG	7	CTTTGGCTTGTG	12	ACGCTCATAGGCTGAAT	CTACTTACCCCAATCTGTCCACACAGGCCAAAGAGATGAGATTAGCT	experimental	PEmaxKO	Day 28	R1	0.125774	0.127858	0.13512	0.134314	0.739106	0.737828	yes
NRIP3_241_5GtoA_7_12	NRIP3	5	G	A	GTACCCCAATCTGTCCACAC	TGGACAG	7	CTTTGGCTTGTG	12	ACGCTCATAGGCTGAAT	CTACTTACCCCAATCTGTCCACACAGGCCAAAGAGATGAGATTAGCT	experimental	PEmaxKO	Day 28	R2	0.129941	0.127858	0.133509	0.134314	0.736551	0.737828	yes
NRIP3_241_5GtoA_7_12	NRIP3	5	G	A	GTACCCCAATCTGTCCACAC	TGGACAG	7	CTTTGGCTTGTG	12	ACGCTCATAGGCTGAAT	CTACTTACCCCAATCTGTCCACACAGGCCAAAGAGATGAGATTAGCT	experimental	PEmaxKO	Day 7	R1	0.17003	0.169655	0.0601825	0.0618995	0.769787	0.768446	yes
NRIP3_241_5GtoA_7_12	NRIP3	5	G	A	GTACCCCAATCTGTCCACAC	TGGACAG	7	CTTTGGCTTGTG	12	ACGCTCATAGGCTGAAT	CTACTTACCCCAATCTGTCCACACAGGCCAAAGAGATGAGATTAGCT	experimental	PEmaxKO	Day 7	R2	0.16928	0.169655	0.0636165	0.0618995	0.767104	0.768446	yes
NRIP3_241_5GtoC_7_12	NRIP3	5	G	C	GTACCCCAATCTGTCCACAC	TGGACAG	7	CTTTGGCGTGTG	12	AGGAGCTATCAATGAGC	CTACTTACCCCAATCTGTCCACACAGGCCAAAGAGATGAGATTAGCT	experimental	PEmax	Day 14	R1	0.101754	0.106702	0.0229665	0.0254466	0.875279	0.867852	yes
NRIP3_241_5GtoC_7_12	NRIP3	5	G	C	GTACCCCAATCTGTCCACAC	TGGACAG	7	CTTTGGCGTGTG	12	AGGAGCTATCAATGAGC	CTACTTACCCCAATCTGTCCACACAGGCCAAAGAGATGAGATTAGCT	experimental	PEmax	Day 14	R2	0.111649	0.106702	0.0279266	0.0254466	0.860424	0.867852	yes
NRIP3_241_5GtoC_7_12	NRIP3	5	G	C	GTACCCCAATCTGTCCACAC	TGGACAG	7	CTTTGGCGTGTG	12	AGGAGCTATCAATGAGC	CTACTTACCCCAATCTGTCCACACAGGCCAAAGAGATGAGATTAGCT	experimental	PEmax	Day 21	R1	0.0931909	0.0990472	0.0212475	0.0246608	0.885562	0.876292	yes
NRIP3_241_5GtoC_7_12	NRIP3	5	G	C	GTACCCCAATCTGTCCACAC	TGGACAG	7	CTTTGGCGTGTG	12	AGGAGCTATCAATGAGC	CTACTTACCCCAATCTGTCCACACAGGCCAAAGAGATGAGATTAGCT	experimental	PEmax	Day 21	R2	0.104904	0.0990472	0.0280741	0.0246608	0.867022	0.876292	yes
NRIP3_241_5GtoC_7_12	NRIP3	5	G	C	GTACCCCAATCTGTCCACAC	TGGACAG	7	CTTTGGCGTGTG	12	AGGAGCTATCAATGAGC	CTACTTACCCCAATCTGTCCACACAGGCCAAAGAGATGAGATTAGCT	experimental	PEmax	Day 28	R1	0.090156	0.0938501	0.019842	0.0235087	0.890002	0.882641	yes
NRIP3_241_5GtoC_7_12	NRIP3	5	G	C	GTACCCCAATCTGTCCACAC	TGGACAG	7	CTTTGGCGTGTG	12	AGGAGCTATCAATGAGC	CTACTTACCCCAATCTGTCCACACAGGCCAAAGAGATGAGATTAGCT	experimental	PEmax	Day 28	R2	0.0975443	0.0938501	0.0271753	0.0235087	0.87528	0.882641	yes
NRIP3_241_5GtoC_7_12	NRIP3	5	G	C	GTACCCCAATCTGTCCACAC	TGGACAG	7	CTTTGGCGTGTG	12	AGGAGCTATCAATGAGC	CTACTTACCCCAATCTGTCCACACAGGCCAAAGAGATGAGATTAGCT	experimental	PEmax	Day 7	R1	0.172362	0.173748	0.0298095	0.0286277	0.797829	0.797624	yes
NRIP3_241_5GtoC_7_12	NRIP3	5	G	C	GTACCCCAATCTGTCCACAC	TGGACAG	7	CTTTGGCGTGTG	12	AGGAGCTATCAATGAGC	CTACTTACCCCAATCTGTCCACACAGGCCAAAGAGATGAGATTAGCT	experimental	PEmax	Day 7	R2	0.175134	0.173748	0.027446	0.0286277	0.79742	0.797624	yes
NRIP3_241_5GtoC_7_12	NRIP3	5	G	C	GTACCCCAATCTGTCCACAC	TGGACAG	7	CTTTGGCGTGTG	12	AGGAGCTATCAATGAGC	CTACTTACCCCAATCTGTCCACACAGGCCAAAGAGATGAGATTAGCT	experimental	PEmaxKO	Day 14	R1	0.0904806	0.0936934	0.0306117	0.0329804	0.878908	0.873326	yes
NRIP3_241_5GtoC_7_12	NRIP3	5	G	C	GTACCCCAATCTGTCCACAC	TGGACAG	7	CTTTGGCGTGTG	12	AGGAGCTATCAATGAGC	CTACTTACCCCAATCTGTCCACACAGGCCAAAGAGATGAGATTAGCT	experimental	PEmaxKO	Day 14	R2	0.0969062	0.0936934	0.035349	0.0329804	0.867745	0.873326	yes
NRIP3_241_5GtoC_7_12	NRIP3	5	G	C	GTACCCCAATCTGTCCACAC	TGGACAG	7	CTTTGGCGTGTG	12	AGGAGCTATCAATGAGC	CTACTTACCCCAATCTGTCCACACAGGCCAAAGAGATGAGATTAGCT	experimental	PEmaxKO	Day 21	R1	0.0866344	0.0925723	0.0387575	0.0311221	0.874608	0.876306	yes
NRIP3_241_5GtoC_7_12	NRIP3	5	G	C	GTACCCCAATCTGTCCACAC	TGGACAG	7	CTTTGGCGTGTG	12	AGGAGCTATCAATGAGC	CTACTTACCCCAATCTGTCCACACAGGCCAAAGAGATGAGATTAGCT	experimental	PEmaxKO	Day 21	R2	0.0985103	0.0925723	0.0234868	0.0311221	0.878003	0.876306	yes
NRIP3_241_5GtoC_7_12	NRIP3	5	G	C	GTACCCCAATCTGTCCACAC	TGGACAG	7	CTTTGGCGTGTG	12	AGGAGCTATCAATGAGC	CTACTTACCCCAATCTGTCCACACAGGCCAAAGAGATGAGATTAGCT	experimental	PEmaxKO	Day 28	R1	0.0953596	0.105296	0.0391643	0.0338257	0.865476	0.860879	yes
NRIP3_241_5GtoC_7_12	NRIP3	5	G	C	GTACCCCAATCTGTCCACAC	TGGACAG	7	CTTTGGCGTGTG	12	AGGAGCTATCAATGAGC	CTACTTACCCCAATCTGTCCACACAGGCCAAAGAGATGAGATTAGCT	experimental	PEmaxKO	Day 28	R2	0.115232	0.105296	0.0284871	0.0338257	0.856281	0.860879	yes
NRIP3_241_5GtoC_7_12	NRIP3	5	G	C	GTACCCCAATCTGTCCACAC	TGGACAG	7	CTTTGGCGTGTG	12	AGGAGCTATCAATGAGC	CTACTTACCCCAATCTGTCCACACAGGCCAAAGAGATGAGATTAGCT	experimental	PEmaxKO	Day 7	R1	0.142472	0.142322	0.029551	0.031371	0.827977	0.826307	yes
NRIP3_241_5GtoC_7_12	NRIP3	5	G	C	GTACCCCAATCTGTCCACAC	TGGACAG	7	CTTTGGCGTGTG	12	AGGAGCTATCAATGAGC	CTACTTACCCCAATCTGTCCACACAGGCCAAAGAGATGAGATTAGCT	experimental	PEmaxKO	Day 7	R2	0.142173	0.142322	0.0331909	0.031371	0.824636	0.826307	yes
NRIP3_241_5GtoT_7_12	NRIP3	5	G	T	GTACCCCAATCTGTCCACAC	TGGACAG	7	CTTTGGCATGTG	12	TGGTCCAGGTCAGCGCA	CTACTTACCCCAATCTGTCCACACAGGCCAAAGAGATGAGATTAGCT	experimental	PEmax	Day 14	R1	0.848507	0.830978	0.0235656	0.0273147	0.127927	0.141707	yes
NRIP3_241_5GtoT_7_12	NRIP3	5	G	T	GTACCCCAATCTGTCCACAC	TGGACAG	7	CTTTGGCATGTG	12	TGGTCCAGGTCAGCGCA	CTACTTACCCCAATCTGTCCACACAGGCCAAAGAGATGAGATTAGCT	experimental	PEmax	Day 14	R2	0.81345	0.830978	0.0310639	0.0273147	0.155486	0.141707	yes
NRIP3_241_5GtoT_7_12	NRIP3	5	G	T	GTACCCCAATCTGTCCACAC	TGGACAG	7	CTTTGGCATGTG	12	TGGTCCAGGTCAGCGCA	CTACTTACCCCAATCTGTCCACACAGGCCAAAGAGATGAGATTAGCT	experimental	PEmax	Day 21	R1	0.770152	0.770633	0.024908	0.0263124	0.20494	0.203055	yes
NRIP3_241_5GtoT_7_12	NRIP3	5	G	T	GTACCCCAATCTGTCCACAC	TGGACAG	7	CTTTGGCATGTG	12	TGGTCCAGGTCAGCGCA	CTACTTACCCCAATCTGTCCACACAGGCCAAAGAGATGAGATTAGCT	experimental	PEmax	Day 21	R2	0.771113	0.770633	0.0277168	0.0263124	0.20117	0.203055	yes
NRIP3_241_5GtoT_7_12	NRIP3	5	G	T	GTACCCCAATCTGTCCACAC	TGGACAG	7	CTTTGGCATGTG	12	TGGTCCAGGTCAGCGCA	CTACTTACCCCAATCTGTCCACACAGGCCAAAGAGATGAGATTAGCT	experimental	PEmax	Day 28	R1	0.729042	0.728328	0.0305788	0.0256165	0.240379	0.246055	yes
NRIP3_241_5GtoT_7_12	NRIP3	5	G	T	GTACCCCAATCTGTCCACAC	TGGACAG	7	CTTTGGCATGTG	12	TGGTCCAGGTCAGCGCA	CTACTTACCCCAATCTGTCCACACAGGCCAAAGAGATGAGATTAGCT	experimental	PEmax	Day 28	R2	0.727615	0.728328	0.0206543	0.0256165	0.251731	0.246055	yes
NRIP3_241_5GtoT_7_12	NRIP3	5	G	T	GTACCCCAATCTGTCCACAC	TGGACAG	7	CTTTGGCATGTG	12	TGGTCCAGGTCAGCGCA	CTACTTACCCCAATCTGTCCACACAGGCCAAAGAGATGAGATTAGCT	experimental	PEmax	Day 7	R1	0.889162	0.891012	0.0247186	0.0238319	0.0861192	0.085156	yes
NRIP3_241_5GtoT_7_12	NRIP3	5	G	T	GTACCCCAATCTGTCCACAC	TGGACAG	7	CTTTGGCATGTG	12	TGGTCCAGGTCAGCGCA	CTACTTACCCCAATCTGTCCACACAGGCCAAAGAGATGAGATTAGCT	experimental	PEmax	Day 7	R2	0.892862	0.891012	0.0229452	0.0238319	0.0841928	0.085156	yes
NRIP3_241_5GtoT_7_12	NRIP3	5	G	T	GTACCCCAATCTGTCCACAC	TGGACAG	7	CTTTGGCATGTG	12	TGGTCCAGGTCAGCGCA	CTACTTACCCCAATCTGTCCACACAGGCCAAAGAGATGAGATTAGCT	experimental	PEmaxKO	Day 14	R1	0.126651	0.120546	0.0288577	0.0338458	0.844492	0.845608	yes
NRIP3_241_5GtoT_7_12	NRIP3	5	G	T	GTACCCCAATCTGTCCACAC	TGGACAG	7	CTTTGGCATGTG	12	TGGTCCAGGTCAGCGCA	CTACTTACCCCAATCTGTCCACACAGGCCAAAGAGATGAGATTAGCT	experimental	PEmaxKO	Day 14	R2	0.114442	0.120546	0.038834	0.0338458	0.846724	0.845608	yes
NRIP3_241_5GtoT_7_12	NRIP3	5	G	T	GTACCCCAATCTGTCCACAC	TGGACAG	7	CTTTGGCATGTG	12	TGGTCCAGGTCAGCGCA	CTACTTACCCCAATCTGTCCACACAGGCCAAAGAGATGAGATTAGCT	experimental	PEmaxKO	Day 21	R1	0.136924	0.123572	0.0238483	0.0365394	0.839228	0.839889	yes
NRIP3_241_5GtoT_7_12	NRIP3	5	G	T	GTACCCCAATCTGTCCACAC	TGGACAG	7	CTTTGGCATGTG	12	TGGTCCAGGTCAGCGCA	CTACTTACCCCAATCTGTCCACACAGGCCAAAGAGATGAGATTAGCT	experimental	PEmaxKO	Day 21	R2	0.110219	0.123572	0.0492305	0.0365394	0.840551	0.839889	yes
NRIP3_241_5GtoT_7_12	NRIP3	5	G	T	GTACCCCAATCTGTCCACAC	TGGACAG	7	CTTTGGCATGTG	12	TGGTCCAGGTCAGCGCA	CTACTTACCCCAATCTGTCCACACAGGCCAAAGAGATGAGATTAGCT	experimental	PEmaxKO	Day 28	R1	0.155584	0.135136	0.0307643	0.050438	0.813652	0.814426	yes
NRIP3_241_5GtoT_7_12	NRIP3	5	G	T	GTACCCCAATCTGTCCACAC	TGGACAG	7	CTTTGGCATGTG	12	TGGTCCAGGTCAGCGCA	CTACTTACCCCAATCTGTCCACACAGGCCAAAGAGATGAGATTAGCT	experimental	PEmaxKO	Day 28	R2	0.114689	0.135136	0.0701117	0.050438	0.8152	0.814426	yes
NRIP3_241_5GtoT_7_12	NRIP3	5	G	T	GTACCCCAATCTGTCCACAC	TGGACAG	7	CTTTGGCATGTG	12	TGGTCCAGGTCAGCGCA	CTACTTACCCCAATCTGTCCACACAGGCCAAAGAGATGAGATTAGCT	experimental	PEmaxKO	Day 7	R1	0.164244	0.167249	0.0266961	0.0261065	0.80906	0.806645	yes
NRIP3_241_5GtoT_7_12	NRIP3	5	G	T	GTACCCCAATCTGTCCACAC	TGGACAG	7	CTTTGGCATGTG	12	TGGTCCAGGTCAGCGCA	CTACTTACCCCAATCTGTCCACACAGGCCAAAGAGATGAGATTAGCT	experimental	PEmaxKO	Day 7	R2	0.170254	0.167249	0.0255169	0.0261065	0.804229	0.806645	yes
NUMB_207_5GtoA_17_10	NUMB	5	G	A	GTGATTCATCAACTTCTACA	AGAAGTTGATGAATCAA	17	TTGGCTATGT	10	GGACCATAACCATCGAG	CCTCTTGATTCATCAACTTCTACATGGCCAAGGTACTGTAGAAAGCT	experimental	PEmax	Day 14	R1	0.912559	0.914166	0.0398218	0.0383908	0.047619	0.047443	yes
NUMB_207_5GtoA_17_10	NUMB	5	G	A	GTGATTCATCAACTTCTACA	AGAAGTTGATGAATCAA	17	TTGGCTATGT	10	GGACCATAACCATCGAG	CCTCTTGATTCATCAACTTCTACATGGCCAAGGTACTGTAGAAAGCT	experimental	PEmax	Day 14	R2	0.915773	0.914166	0.0369599	0.0383908	0.047267	0.047443	yes
NUMB_207_5GtoA_17_10	NUMB	5	G	A	GTGATTCATCAACTTCTACA	AGAAGTTGATGAATCAA	17	TTGGCTATGT	10	GGACCATAACCATCGAG	CCTCTTGATTCATCAACTTCTACATGGCCAAGGTACTGTAGAAAGCT	experimental	PEmax	Day 21	R1	0.900265	0.900399	0.0289056	0.0287662	0.0708297	0.0708345	yes
NUMB_207_5GtoA_17_10	NUMB	5	G	A	GTGATTCATCAACTTCTACA	AGAAGTTGATGAATCAA	17	TTGGCTATGT	10	GGACCATAACCATCGAG	CCTCTTGATTCATCAACTTCTACATGGCCAAGGTACTGTAGAAAGCT	experimental	PEmax	Day 21	R2	0.900534	0.900399	0.0286269	0.0287662	0.0708394	0.0708345	yes
NUMB_207_5GtoA_17_10	NUMB	5	G	A	GTGATTCATCAACTTCTACA	AGAAGTTGATGAATCAA	17	TTGGCTATGT	10	GGACCATAACCATCGAG	CCTCTTGATTCATCAACTTCTACATGGCCAAGGTACTGTAGAAAGCT	experimental	PEmax	Day 28	R1	0.884468	0.877416	0.0225971	0.0281917	0.0929344	0.0943923	yes
NUMB_207_5GtoA_17_10	NUMB	5	G	A	GTGATTCATCAACTTCTACA	AGAAGTTGATGAATCAA	17	TTGGCTATGT	10	GGACCATAACCATCGAG	CCTCTTGATTCATCAACTTCTACATGGCCAAGGTACTGTAGAAAGCT	experimental	PEmax	Day 28	R2	0.870364	0.877416	0.0337863	0.0281917	0.0958502	0.0943923	yes
NUMB_207_5GtoA_17_10	NUMB	5	G	A	GTGATTCATCAACTTCTACA	AGAAGTTGATGAATCAA	17	TTGGCTATGT	10	GGACCATAACCATCGAG	CCTCTTGATTCATCAACTTCTACATGGCCAAGGTACTGTAGAAAGCT	experimental	PEmax	Day 7	R1	0.940964	0.943222	0.0372633	0.0337441	0.0217728	0.0230337	yes
NUMB_207_5GtoA_17_10	NUMB	5	G	A	GTGATTCATCAACTTCTACA	AGAAGTTGATGAATCAA	17	TTGGCTATGT	10	GGACCATAACCATCGAG	CCTCTTGATTCATCAACTTCTACATGGCCAAGGTACTGTAGAAAGCT	experimental	PEmax	Day 7	R2	0.945481	0.943222	0.0302248	0.0337441	0.0242946	0.0230337	yes
NUMB_207_5GtoA_17_10	NUMB	5	G	A	GTGATTCATCAACTTCTACA	AGAAGTTGATGAATCAA	17	TTGGCTATGT	10	GGACCATAACCATCGAG	CCTCTTGATTCATCAACTTCTACATGGCCAAGGTACTGTAGAAAGCT	experimental	PEmaxKO	Day 14	R1	0.164077	0.184447	0.0123692	0.0227266	0.823554	0.792827	yes
NUMB_207_5GtoA_17_10	NUMB	5	G	A	GTGATTCATCAACTTCTACA	AGAAGTTGATGAATCAA	17	TTGGCTATGT	10	GGACCATAACCATCGAG	CCTCTTGATTCATCAACTTCTACATGGCCAAGGTACTGTAGAAAGCT	experimental	PEmaxKO	Day 14	R2	0.204816	0.184447	0.0330839	0.0227266	0.7621	0.792827	yes
NUMB_207_5GtoA_17_10	NUMB	5	G	A	GTGATTCATCAACTTCTACA	AGAAGTTGATGAATCAA	17	TTGGCTATGT	10	GGACCATAACCATCGAG	CCTCTTGATTCATCAACTTCTACATGGCCAAGGTACTGTAGAAAGCT	experimental	PEmaxKO	Day 21	R1	0.113927	0.134732	0.00276035	0.0186253	0.883312	0.846643	yes
NUMB_207_5GtoA_17_10	NUMB	5	G	A	GTGATTCATCAACTTCTACA	AGAAGTTGATGAATCAA	17	TTGGCTATGT	10	GGACCATAACCATCGAG	CCTCTTGATTCATCAACTTCTACATGGCCAAGGTACTGTAGAAAGCT	experimental	PEmaxKO	Day 21	R2	0.155536	0.134732	0.0344903	0.0186253	0.809974	0.846643	yes
NUMB_207_5GtoA_17_10	NUMB	5	G	A	GTGATTCATCAACTTCTACA	AGAAGTTGATGAATCAA	17	TTGGCTATGT	10	GGACCATAACCATCGAG	CCTCTTGATTCATCAACTTCTACATGGCCAAGGTACTGTAGAAAGCT	experimental	PEmaxKO	Day 28	R1	0.0709565	0.127589	0.0144928	0.0139488	0.914551	0.858463	yes
NUMB_207_5GtoA_17_10	NUMB	5	G	A	GTGATTCATCAACTTCTACA	AGAAGTTGATGAATCAA	17	TTGGCTATGT	10	GGACCATAACCATCGAG	CCTCTTGATTCATCAACTTCTACATGGCCAAGGTACTGTAGAAAGCT	experimental	PEmaxKO	Day 28	R2	0.184221	0.127589	0.0134048	0.0139488	0.802375	0.858463	yes
NUMB_207_5GtoA_17_10	NUMB	5	G	A	GTGATTCATCAACTTCTACA	AGAAGTTGATGAATCAA	17	TTGGCTATGT	10	GGACCATAACCATCGAG	CCTCTTGATTCATCAACTTCTACATGGCCAAGGTACTGTAGAAAGCT	experimental	PEmaxKO	Day 7	R1	0.393639	0.391009	0.0298226	0.0271157	0.576538	0.581875	yes
NUMB_207_5GtoA_17_10	NUMB	5	G	A	GTGATTCATCAACTTCTACA	AGAAGTTGATGAATCAA	17	TTGGCTATGT	10	GGACCATAACCATCGAG	CCTCTTGATTCATCAACTTCTACATGGCCAAGGTACTGTAGAAAGCT	experimental	PEmaxKO	Day 7	R2	0.388379	0.391009	0.0244087	0.0271157	0.587212	0.581875	yes
NUMB_207_5GtoC_17_10	NUMB	5	G	C	GTGATTCATCAACTTCTACA	AGAAGTTGATGAATCAA	17	TTGGCGATGT	10	AAGAATCTATTAGCGCT	CCTCTTGATTCATCAACTTCTACATGGCCAAGGTACTGTAGAAAGCT	experimental	PEmax	Day 14	R1	0.454604	0.448806	0.135866	0.135215	0.40953	0.415979	yes
NUMB_207_5GtoC_17_10	NUMB	5	G	C	GTGATTCATCAACTTCTACA	AGAAGTTGATGAATCAA	17	TTGGCGATGT	10	AAGAATCTATTAGCGCT	CCTCTTGATTCATCAACTTCTACATGGCCAAGGTACTGTAGAAAGCT	experimental	PEmax	Day 14	R2	0.443008	0.448806	0.134565	0.135215	0.422427	0.415979	yes
NUMB_207_5GtoC_17_10	NUMB	5	G	C	GTGATTCATCAACTTCTACA	AGAAGTTGATGAATCAA	17	TTGGCGATGT	10	AAGAATCTATTAGCGCT	CCTCTTGATTCATCAACTTCTACATGGCCAAGGTACTGTAGAAAGCT	experimental	PEmax	Day 21	R1	0.360022	0.360438	0.104143	0.101878	0.535834	0.537685	yes
NUMB_207_5GtoC_17_10	NUMB	5	G	C	GTGATTCATCAACTTCTACA	AGAAGTTGATGAATCAA	17	TTGGCGATGT	10	AAGAATCTATTAGCGCT	CCTCTTGATTCATCAACTTCTACATGGCCAAGGTACTGTAGAAAGCT	experimental	PEmax	Day 21	R2	0.360853	0.360438	0.0996124	0.101878	0.539535	0.537685	yes
NUMB_207_5GtoC_17_10	NUMB	5	G	C	GTGATTCATCAACTTCTACA	AGAAGTTGATGAATCAA	17	TTGGCGATGT	10	AAGAATCTATTAGCGCT	CCTCTTGATTCATCAACTTCTACATGGCCAAGGTACTGTAGAAAGCT	experimental	PEmax	Day 28	R1	0.291467	0.29334	0.121764	0.110306	0.586769	0.596354	yes
NUMB_207_5GtoC_17_10	NUMB	5	G	C	GTGATTCATCAACTTCTACA	AGAAGTTGATGAATCAA	17	TTGGCGATGT	10	AAGAATCTATTAGCGCT	CCTCTTGATTCATCAACTTCTACATGGCCAAGGTACTGTAGAAAGCT	experimental	PEmax	Day 28	R2	0.295213	0.29334	0.0988475	0.110306	0.60594	0.596354	yes
NUMB_207_5GtoC_17_10	NUMB	5	G	C	GTGATTCATCAACTTCTACA	AGAAGTTGATGAATCAA	17	TTGGCGATGT	10	AAGAATCTATTAGCGCT	CCTCTTGATTCATCAACTTCTACATGGCCAAGGTACTGTAGAAAGCT	experimental	PEmax	Day 7	R1	0.631231	0.652766	0.151552	0.123073	0.217217	0.224161	yes
NUMB_207_5GtoC_17_10	NUMB	5	G	C	GTGATTCATCAACTTCTACA	AGAAGTTGATGAATCAA	17	TTGGCGATGT	10	AAGAATCTATTAGCGCT	CCTCTTGATTCATCAACTTCTACATGGCCAAGGTACTGTAGAAAGCT	experimental	PEmax	Day 7	R2	0.674301	0.652766	0.0945946	0.123073	0.231104	0.224161	yes
NUMB_207_5GtoC_17_10	NUMB	5	G	C	GTGATTCATCAACTTCTACA	AGAAGTTGATGAATCAA	17	TTGGCGATGT	10	AAGAATCTATTAGCGCT	CCTCTTGATTCATCAACTTCTACATGGCCAAGGTACTGTAGAAAGCT	experimental	PEmaxKO	Day 14	R1	0.20015	0.21555	0.154116	0.141776	0.645734	0.642674	yes
NUMB_207_5GtoC_17_10	NUMB	5	G	C	GTGATTCATCAACTTCTACA	AGAAGTTGATGAATCAA	17	TTGGCGATGT	10	AAGAATCTATTAGCGCT	CCTCTTGATTCATCAACTTCTACATGGCCAAGGTACTGTAGAAAGCT	experimental	PEmaxKO	Day 14	R2	0.23095	0.21555	0.129436	0.141776	0.639614	0.642674	yes
NUMB_207_5GtoC_17_10	NUMB	5	G	C	GTGATTCATCAACTTCTACA	AGAAGTTGATGAATCAA	17	TTGGCGATGT	10	AAGAATCTATTAGCGCT	CCTCTTGATTCATCAACTTCTACATGGCCAAGGTACTGTAGAAAGCT	experimental	PEmaxKO	Day 21	R1	0.160592	0.173945	0.191344	0.124184	0.648064	0.701871	yes
NUMB_207_5GtoC_17_10	NUMB	5	G	C	GTGATTCATCAACTTCTACA	AGAAGTTGATGAATCAA	17	TTGGCGATGT	10	AAGAATCTATTAGCGCT	CCTCTTGATTCATCAACTTCTACATGGCCAAGGTACTGTAGAAAGCT	experimental	PEmaxKO	Day 21	R2	0.187297	0.173945	0.0570236	0.124184	0.755679	0.701871	yes
NUMB_207_5GtoC_17_10	NUMB	5	G	C	GTGATTCATCAACTTCTACA	AGAAGTTGATGAATCAA	17	TTGGCGATGT	10	AAGAATCTATTAGCGCT	CCTCTTGATTCATCAACTTCTACATGGCCAAGGTACTGTAGAAAGCT	experimental	PEmaxKO	Day 28	R1	0.105141	0.122683	0.40874	0.242498	0.486118	0.634819	yes
NUMB_207_5GtoC_17_10	NUMB	5	G	C	GTGATTCATCAACTTCTACA	AGAAGTTGATGAATCAA	17	TTGGCGATGT	10	AAGAATCTATTAGCGCT	CCTCTTGATTCATCAACTTCTACATGGCCAAGGTACTGTAGAAAGCT	experimental	PEmaxKO	Day 28	R2	0.140224	0.122683	0.0762559	0.242498	0.78352	0.634819	yes
NUMB_207_5GtoC_17_10	NUMB	5	G	C	GTGATTCATCAACTTCTACA	AGAAGTTGATGAATCAA	17	TTGGCGATGT	10	AAGAATCTATTAGCGCT	CCTCTTGATTCATCAACTTCTACATGGCCAAGGTACTGTAGAAAGCT	experimental	PEmaxKO	Day 7	R1	0.399272	0.410096	0.128841	0.116222	0.471887	0.473681	yes
NUMB_207_5GtoC_17_10	NUMB	5	G	C	GTGATTCATCAACTTCTACA	AGAAGTTGATGAATCAA	17	TTGGCGATGT	10	AAGAATCTATTAGCGCT	CCTCTTGATTCATCAACTTCTACATGGCCAAGGTACTGTAGAAAGCT	experimental	PEmaxKO	Day 7	R2	0.420921	0.410096	0.103604	0.116222	0.475475	0.473681	yes
NUMB_207_5GtoT_17_10	NUMB	5	G	T	GTGATTCATCAACTTCTACA	AGAAGTTGATGAATCAA	17	TTGGCAATGT	10	ACGCCAATTTAAGCCAG	CCTCTTGATTCATCAACTTCTACATGGCCAAGGTACTGTAGAAAGCT	experimental	PEmax	Day 14	R1	0.922872	0.917623	0.0550912	0.0605891	0.0220365	0.0217875	yes
NUMB_207_5GtoT_17_10	NUMB	5	G	T	GTGATTCATCAACTTCTACA	AGAAGTTGATGAATCAA	17	TTGGCAATGT	10	ACGCCAATTTAAGCCAG	CCTCTTGATTCATCAACTTCTACATGGCCAAGGTACTGTAGAAAGCT	experimental	PEmax	Day 14	R2	0.912375	0.917623	0.066087	0.0605891	0.0215385	0.0217875	yes
NUMB_207_5GtoT_17_10	NUMB	5	G	T	GTGATTCATCAACTTCTACA	AGAAGTTGATGAATCAA	17	TTGGCAATGT	10	ACGCCAATTTAAGCCAG	CCTCTTGATTCATCAACTTCTACATGGCCAAGGTACTGTAGAAAGCT	experimental	PEmax	Day 21	R1	0.849644	0.886375	0.102611	0.0748485	0.0477447	0.0387764	yes
NUMB_207_5GtoT_17_10	NUMB	5	G	T	GTGATTCATCAACTTCTACA	AGAAGTTGATGAATCAA	17	TTGGCAATGT	10	ACGCCAATTTAAGCCAG	CCTCTTGATTCATCAACTTCTACATGGCCAAGGTACTGTAGAAAGCT	experimental	PEmax	Day 21	R2	0.923106	0.886375	0.0470856	0.0748485	0.0298082	0.0387764	yes
NUMB_207_5GtoT_17_10	NUMB	5	G	T	GTGATTCATCAACTTCTACA	AGAAGTTGATGAATCAA	17	TTGGCAATGT	10	ACGCCAATTTAAGCCAG	CCTCTTGATTCATCAACTTCTACATGGCCAAGGTACTGTAGAAAGCT	experimental	PEmax	Day 28	R1	0.666299	0.791799	0.275591	0.156867	0.0581102	0.0513344	yes
NUMB_207_5GtoT_17_10	NUMB	5	G	T	GTGATTCATCAACTTCTACA	AGAAGTTGATGAATCAA	17	TTGGCAATGT	10	ACGCCAATTTAAGCCAG	CCTCTTGATTCATCAACTTCTACATGGCCAAGGTACTGTAGAAAGCT	experimental	PEmax	Day 28	R2	0.917298	0.791799	0.038143	0.156867	0.0445585	0.0513344	yes
NUMB_207_5GtoT_17_10	NUMB	5	G	T	GTGATTCATCAACTTCTACA	AGAAGTTGATGAATCAA	17	TTGGCAATGT	10	ACGCCAATTTAAGCCAG	CCTCTTGATTCATCAACTTCTACATGGCCAAGGTACTGTAGAAAGCT	experimental	PEmax	Day 7	R1	0.938622	0.931451	0.0520646	0.0574558	0.00931329	0.0110928	yes
NUMB_207_5GtoT_17_10	NUMB	5	G	T	GTGATTCATCAACTTCTACA	AGAAGTTGATGAATCAA	17	TTGGCAATGT	10	ACGCCAATTTAAGCCAG	CCTCTTGATTCATCAACTTCTACATGGCCAAGGTACTGTAGAAAGCT	experimental	PEmax	Day 7	R2	0.924281	0.931451	0.062847	0.0574558	0.0128723	0.0110928	yes
NUMB_207_5GtoT_17_10	NUMB	5	G	T	GTGATTCATCAACTTCTACA	AGAAGTTGATGAATCAA	17	TTGGCAATGT	10	ACGCCAATTTAAGCCAG	CCTCTTGATTCATCAACTTCTACATGGCCAAGGTACTGTAGAAAGCT	experimental	PEmaxKO	Day 14	R1	0.19295	0.199496	0.0660768	0.0621938	0.740973	0.738311	yes
NUMB_207_5GtoT_17_10	NUMB	5	G	T	GTGATTCATCAACTTCTACA	AGAAGTTGATGAATCAA	17	TTGGCAATGT	10	ACGCCAATTTAAGCCAG	CCTCTTGATTCATCAACTTCTACATGGCCAAGGTACTGTAGAAAGCT	experimental	PEmaxKO	Day 14	R2	0.206041	0.199496	0.0583108	0.0621938	0.735648	0.738311	yes
NUMB_207_5GtoT_17_10	NUMB	5	G	T	GTGATTCATCAACTTCTACA	AGAAGTTGATGAATCAA	17	TTGGCAATGT	10	ACGCCAATTTAAGCCAG	CCTCTTGATTCATCAACTTCTACATGGCCAAGGTACTGTAGAAAGCT	experimental	PEmaxKO	Day 21	R1	0.126739	0.150536	0.0725837	0.0776235	0.800677	0.771841	yes
NUMB_207_5GtoT_17_10	NUMB	5	G	T	GTGATTCATCAACTTCTACA	AGAAGTTGATGAATCAA	17	TTGGCAATGT	10	ACGCCAATTTAAGCCAG	CCTCTTGATTCATCAACTTCTACATGGCCAAGGTACTGTAGAAAGCT	experimental	PEmaxKO	Day 21	R2	0.174333	0.150536	0.0826632	0.0776235	0.743004	0.771841	yes
NUMB_207_5GtoT_17_10	NUMB	5	G	T	GTGATTCATCAACTTCTACA	AGAAGTTGATGAATCAA	17	TTGGCAATGT	10	ACGCCAATTTAAGCCAG	CCTCTTGATTCATCAACTTCTACATGGCCAAGGTACTGTAGAAAGCT	experimental	PEmaxKO	Day 28	R1	0.092373	0.141705	0.0568041	0.0972604	0.850823	0.761035	yes
NUMB_207_5GtoT_17_10	NUMB	5	G	T	GTGATTCATCAACTTCTACA	AGAAGTTGATGAATCAA	17	TTGGCAATGT	10	ACGCCAATTTAAGCCAG	CCTCTTGATTCATCAACTTCTACATGGCCAAGGTACTGTAGAAAGCT	experimental	PEmaxKO	Day 28	R2	0.191037	0.141705	0.137717	0.0972604	0.671246	0.761035	yes
NUMB_207_5GtoT_17_10	NUMB	5	G	T	GTGATTCATCAACTTCTACA	AGAAGTTGATGAATCAA	17	TTGGCAATGT	10	ACGCCAATTTAAGCCAG	CCTCTTGATTCATCAACTTCTACATGGCCAAGGTACTGTAGAAAGCT	experimental	PEmaxKO	Day 7	R1	0.410686	0.410798	0.0611577	0.0628369	0.528156	0.526365	yes
NUMB_207_5GtoT_17_10	NUMB	5	G	T	GTGATTCATCAACTTCTACA	AGAAGTTGATGAATCAA	17	TTGGCAATGT	10	ACGCCAATTTAAGCCAG	CCTCTTGATTCATCAACTTCTACATGGCCAAGGTACTGTAGAAAGCT	experimental	PEmaxKO	Day 7	R2	0.41091	0.410798	0.0645161	0.0628369	0.524574	0.526365	yes
NUP88_625_5GtoA_11_12	NUP88	5	G	A	GGTGCTACATGATGTTGTGT	CAACATCATGT	11	TTAAGCCTAACA	12	CTCTGTATGGGGGATAG	TATAAGTGCTACATGATGTTGTGTTGGGCTTAACAAGACTTGAAGCT	experimental	PEmax	Day 14	R1	0.554343	0.551605	0.00484848	0.00595224	0.440808	0.442443	yes
NUP88_625_5GtoA_11_12	NUP88	5	G	A	GGTGCTACATGATGTTGTGT	CAACATCATGT	11	TTAAGCCTAACA	12	CTCTGTATGGGGGATAG	TATAAGTGCTACATGATGTTGTGTTGGGCTTAACAAGACTTGAAGCT	experimental	PEmax	Day 14	R2	0.548867	0.551605	0.007056	0.00595224	0.444077	0.442443	yes
NUP88_625_5GtoA_11_12	NUP88	5	G	A	GGTGCTACATGATGTTGTGT	CAACATCATGT	11	TTAAGCCTAACA	12	CTCTGTATGGGGGATAG	TATAAGTGCTACATGATGTTGTGTTGGGCTTAACAAGACTTGAAGCT	experimental	PEmax	Day 21	R1	0.409812	0.422785	0.0170388	0.0110237	0.573149	0.566191	yes
NUP88_625_5GtoA_11_12	NUP88	5	G	A	GGTGCTACATGATGTTGTGT	CAACATCATGT	11	TTAAGCCTAACA	12	CTCTGTATGGGGGATAG	TATAAGTGCTACATGATGTTGTGTTGGGCTTAACAAGACTTGAAGCT	experimental	PEmax	Day 21	R2	0.435758	0.422785	0.00500871	0.0110237	0.559233	0.566191	yes
NUP88_625_5GtoA_11_12	NUP88	5	G	A	GGTGCTACATGATGTTGTGT	CAACATCATGT	11	TTAAGCCTAACA	12	CTCTGTATGGGGGATAG	TATAAGTGCTACATGATGTTGTGTTGGGCTTAACAAGACTTGAAGCT	experimental	PEmax	Day 28	R1	0.314002	0.348245	0.0190555	0.0115824	0.666943	0.640173	yes
NUP88_625_5GtoA_11_12	NUP88	5	G	A	GGTGCTACATGATGTTGTGT	CAACATCATGT	11	TTAAGCCTAACA	12	CTCTGTATGGGGGATAG	TATAAGTGCTACATGATGTTGTGTTGGGCTTAACAAGACTTGAAGCT	experimental	PEmax	Day 28	R2	0.382488	0.348245	0.00410937	0.0115824	0.613403	0.640173	yes
NUP88_625_5GtoA_11_12	NUP88	5	G	A	GGTGCTACATGATGTTGTGT	CAACATCATGT	11	TTAAGCCTAACA	12	CTCTGTATGGGGGATAG	TATAAGTGCTACATGATGTTGTGTTGGGCTTAACAAGACTTGAAGCT	experimental	PEmax	Day 7	R1	0.752647	0.746866	0.00737656	0.0103408	0.239976	0.242793	yes
NUP88_625_5GtoA_11_12	NUP88	5	G	A	GGTGCTACATGATGTTGTGT	CAACATCATGT	11	TTAAGCCTAACA	12	CTCTGTATGGGGGATAG	TATAAGTGCTACATGATGTTGTGTTGGGCTTAACAAGACTTGAAGCT	experimental	PEmax	Day 7	R2	0.741086	0.746866	0.0133049	0.0103408	0.245609	0.242793	yes
NUP88_625_5GtoA_11_12	NUP88	5	G	A	GGTGCTACATGATGTTGTGT	CAACATCATGT	11	TTAAGCCTAACA	12	CTCTGTATGGGGGATAG	TATAAGTGCTACATGATGTTGTGTTGGGCTTAACAAGACTTGAAGCT	experimental	PEmaxKO	Day 14	R1	0.124641	0.130256	0.0166917	0.0112497	0.858667	0.858495	yes
NUP88_625_5GtoA_11_12	NUP88	5	G	A	GGTGCTACATGATGTTGTGT	CAACATCATGT	11	TTAAGCCTAACA	12	CTCTGTATGGGGGATAG	TATAAGTGCTACATGATGTTGTGTTGGGCTTAACAAGACTTGAAGCT	experimental	PEmaxKO	Day 14	R2	0.13587	0.130256	0.00580773	0.0112497	0.858322	0.858495	yes
NUP88_625_5GtoA_11_12	NUP88	5	G	A	GGTGCTACATGATGTTGTGT	CAACATCATGT	11	TTAAGCCTAACA	12	CTCTGTATGGGGGATAG	TATAAGTGCTACATGATGTTGTGTTGGGCTTAACAAGACTTGAAGCT	experimental	PEmaxKO	Day 21	R1	0.136826	0.119191	0.00781861	0.00816525	0.855356	0.872644	yes
NUP88_625_5GtoA_11_12	NUP88	5	G	A	GGTGCTACATGATGTTGTGT	CAACATCATGT	11	TTAAGCCTAACA	12	CTCTGTATGGGGGATAG	TATAAGTGCTACATGATGTTGTGTTGGGCTTAACAAGACTTGAAGCT	experimental	PEmaxKO	Day 21	R2	0.101556	0.119191	0.00851189	0.00816525	0.889932	0.872644	yes
NUP88_625_5GtoA_11_12	NUP88	5	G	A	GGTGCTACATGATGTTGTGT	CAACATCATGT	11	TTAAGCCTAACA	12	CTCTGTATGGGGGATAG	TATAAGTGCTACATGATGTTGTGTTGGGCTTAACAAGACTTGAAGCT	experimental	PEmaxKO	Day 28	R1	0.119251	0.0975537	0.0205685	0.0119825	0.86018	0.890464	yes
NUP88_625_5GtoA_11_12	NUP88	5	G	A	GGTGCTACATGATGTTGTGT	CAACATCATGT	11	TTAAGCCTAACA	12	CTCTGTATGGGGGATAG	TATAAGTGCTACATGATGTTGTGTTGGGCTTAACAAGACTTGAAGCT	experimental	PEmaxKO	Day 28	R2	0.0758562	0.0975537	0.00339655	0.0119825	0.920747	0.890464	yes
NUP88_625_5GtoA_11_12	NUP88	5	G	A	GGTGCTACATGATGTTGTGT	CAACATCATGT	11	TTAAGCCTAACA	12	CTCTGTATGGGGGATAG	TATAAGTGCTACATGATGTTGTGTTGGGCTTAACAAGACTTGAAGCT	experimental	PEmaxKO	Day 7	R1	0.166476	0.162472	0.00853394	0.00855975	0.82499	0.828968	yes
NUP88_625_5GtoA_11_12	NUP88	5	G	A	GGTGCTACATGATGTTGTGT	CAACATCATGT	11	TTAAGCCTAACA	12	CTCTGTATGGGGGATAG	TATAAGTGCTACATGATGTTGTGTTGGGCTTAACAAGACTTGAAGCT	experimental	PEmaxKO	Day 7	R2	0.158469	0.162472	0.00858556	0.00855975	0.832945	0.828968	yes
NUP88_625_5GtoC_11_12	NUP88	5	G	C	GGTGCTACATGATGTTGTGT	CAACATCATGT	11	TTAAGCCGAACA	12	ATCGGGTGCTCAGGATT	TATAAGTGCTACATGATGTTGTGTTGGGCTTAACAAGACTTGAAGCT	experimental	PEmax	Day 14	R1	0.129658	0.137656	0.0201863	0.0199499	0.850155	0.842394	yes
NUP88_625_5GtoC_11_12	NUP88	5	G	C	GGTGCTACATGATGTTGTGT	CAACATCATGT	11	TTAAGCCGAACA	12	ATCGGGTGCTCAGGATT	TATAAGTGCTACATGATGTTGTGTTGGGCTTAACAAGACTTGAAGCT	experimental	PEmax	Day 14	R2	0.145653	0.137656	0.0197135	0.0199499	0.834633	0.842394	yes
NUP88_625_5GtoC_11_12	NUP88	5	G	C	GGTGCTACATGATGTTGTGT	CAACATCATGT	11	TTAAGCCGAACA	12	ATCGGGTGCTCAGGATT	TATAAGTGCTACATGATGTTGTGTTGGGCTTAACAAGACTTGAAGCT	experimental	PEmax	Day 21	R1	0.16869	0.149769	0.0233227	0.0267146	0.807987	0.823517	yes
NUP88_625_5GtoC_11_12	NUP88	5	G	C	GGTGCTACATGATGTTGTGT	CAACATCATGT	11	TTAAGCCGAACA	12	ATCGGGTGCTCAGGATT	TATAAGTGCTACATGATGTTGTGTTGGGCTTAACAAGACTTGAAGCT	experimental	PEmax	Day 21	R2	0.130848	0.149769	0.0301065	0.0267146	0.839046	0.823517	yes
NUP88_625_5GtoC_11_12	NUP88	5	G	C	GGTGCTACATGATGTTGTGT	CAACATCATGT	11	TTAAGCCGAACA	12	ATCGGGTGCTCAGGATT	TATAAGTGCTACATGATGTTGTGTTGGGCTTAACAAGACTTGAAGCT	experimental	PEmax	Day 28	R1	0.232897	0.167917	0.040393	0.0427569	0.72671	0.789326	yes
NUP88_625_5GtoC_11_12	NUP88	5	G	C	GGTGCTACATGATGTTGTGT	CAACATCATGT	11	TTAAGCCGAACA	12	ATCGGGTGCTCAGGATT	TATAAGTGCTACATGATGTTGTGTTGGGCTTAACAAGACTTGAAGCT	experimental	PEmax	Day 28	R2	0.102937	0.167917	0.0451208	0.0427569	0.851942	0.789326	yes
NUP88_625_5GtoC_11_12	NUP88	5	G	C	GGTGCTACATGATGTTGTGT	CAACATCATGT	11	TTAAGCCGAACA	12	ATCGGGTGCTCAGGATT	TATAAGTGCTACATGATGTTGTGTTGGGCTTAACAAGACTTGAAGCT	experimental	PEmax	Day 7	R1	0.258382	0.253999	0.031697	0.0310019	0.709921	0.714999	yes
NUP88_625_5GtoC_11_12	NUP88	5	G	C	GGTGCTACATGATGTTGTGT	CAACATCATGT	11	TTAAGCCGAACA	12	ATCGGGTGCTCAGGATT	TATAAGTGCTACATGATGTTGTGTTGGGCTTAACAAGACTTGAAGCT	experimental	PEmax	Day 7	R2	0.249616	0.253999	0.0303069	0.0310019	0.720077	0.714999	yes
NUP88_625_5GtoC_11_12	NUP88	5	G	C	GGTGCTACATGATGTTGTGT	CAACATCATGT	11	TTAAGCCGAACA	12	ATCGGGTGCTCAGGATT	TATAAGTGCTACATGATGTTGTGTTGGGCTTAACAAGACTTGAAGCT	experimental	PEmaxKO	Day 14	R1	0.147977	0.142427	0.0110752	0.0170665	0.840948	0.840506	yes
NUP88_625_5GtoC_11_12	NUP88	5	G	C	GGTGCTACATGATGTTGTGT	CAACATCATGT	11	TTAAGCCGAACA	12	ATCGGGTGCTCAGGATT	TATAAGTGCTACATGATGTTGTGTTGGGCTTAACAAGACTTGAAGCT	experimental	PEmaxKO	Day 14	R2	0.136878	0.142427	0.0230577	0.0170665	0.840065	0.840506	yes
NUP88_625_5GtoC_11_12	NUP88	5	G	C	GGTGCTACATGATGTTGTGT	CAACATCATGT	11	TTAAGCCGAACA	12	ATCGGGTGCTCAGGATT	TATAAGTGCTACATGATGTTGTGTTGGGCTTAACAAGACTTGAAGCT	experimental	PEmaxKO	Day 21	R1	0.125591	0.117391	0.0184946	0.0202666	0.855914	0.862342	yes
NUP88_625_5GtoC_11_12	NUP88	5	G	C	GGTGCTACATGATGTTGTGT	CAACATCATGT	11	TTAAGCCGAACA	12	ATCGGGTGCTCAGGATT	TATAAGTGCTACATGATGTTGTGTTGGGCTTAACAAGACTTGAAGCT	experimental	PEmaxKO	Day 21	R2	0.109191	0.117391	0.0220386	0.0202666	0.86877	0.862342	yes
NUP88_625_5GtoC_11_12	NUP88	5	G	C	GGTGCTACATGATGTTGTGT	CAACATCATGT	11	TTAAGCCGAACA	12	ATCGGGTGCTCAGGATT	TATAAGTGCTACATGATGTTGTGTTGGGCTTAACAAGACTTGAAGCT	experimental	PEmaxKO	Day 28	R1	0.11439	0.0846984	0.0419512	0.0367859	0.843659	0.878516	yes
NUP88_625_5GtoC_11_12	NUP88	5	G	C	GGTGCTACATGATGTTGTGT	CAACATCATGT	11	TTAAGCCGAACA	12	ATCGGGTGCTCAGGATT	TATAAGTGCTACATGATGTTGTGTTGGGCTTAACAAGACTTGAAGCT	experimental	PEmaxKO	Day 28	R2	0.0550066	0.0846984	0.0316206	0.0367859	0.913373	0.878516	yes
NUP88_625_5GtoC_11_12	NUP88	5	G	C	GGTGCTACATGATGTTGTGT	CAACATCATGT	11	TTAAGCCGAACA	12	ATCGGGTGCTCAGGATT	TATAAGTGCTACATGATGTTGTGTTGGGCTTAACAAGACTTGAAGCT	experimental	PEmaxKO	Day 7	R1	0.193	0.187409	0.00697438	0.00774637	0.800025	0.804844	yes
NUP88_625_5GtoC_11_12	NUP88	5	G	C	GGTGCTACATGATGTTGTGT	CAACATCATGT	11	TTAAGCCGAACA	12	ATCGGGTGCTCAGGATT	TATAAGTGCTACATGATGTTGTGTTGGGCTTAACAAGACTTGAAGCT	experimental	PEmaxKO	Day 7	R2	0.181818	0.187409	0.00851836	0.00774637	0.809663	0.804844	yes
NUP88_625_5GtoT_11_12	NUP88	5	G	T	GGTGCTACATGATGTTGTGT	CAACATCATGT	11	TTAAGCCAAACA	12	GTACCCTGGCATGCTCG	TATAAGTGCTACATGATGTTGTGTTGGGCTTAACAAGACTTGAAGCT	experimental	PEmax	Day 14	R1	0.833756	0.837829	0.0373053	0.0288525	0.128939	0.133318	yes
NUP88_625_5GtoT_11_12	NUP88	5	G	T	GGTGCTACATGATGTTGTGT	CAACATCATGT	11	TTAAGCCAAACA	12	GTACCCTGGCATGCTCG	TATAAGTGCTACATGATGTTGTGTTGGGCTTAACAAGACTTGAAGCT	experimental	PEmax	Day 14	R2	0.841902	0.837829	0.0203997	0.0288525	0.137698	0.133318	yes
NUP88_625_5GtoT_11_12	NUP88	5	G	T	GGTGCTACATGATGTTGTGT	CAACATCATGT	11	TTAAGCCAAACA	12	GTACCCTGGCATGCTCG	TATAAGTGCTACATGATGTTGTGTTGGGCTTAACAAGACTTGAAGCT	experimental	PEmax	Day 21	R1	0.784166	0.793457	0.0339303	0.0250492	0.181904	0.181494	yes
NUP88_625_5GtoT_11_12	NUP88	5	G	T	GGTGCTACATGATGTTGTGT	CAACATCATGT	11	TTAAGCCAAACA	12	GTACCCTGGCATGCTCG	TATAAGTGCTACATGATGTTGTGTTGGGCTTAACAAGACTTGAAGCT	experimental	PEmax	Day 21	R2	0.802749	0.793457	0.0161681	0.0250492	0.181083	0.181494	yes
NUP88_625_5GtoT_11_12	NUP88	5	G	T	GGTGCTACATGATGTTGTGT	CAACATCATGT	11	TTAAGCCAAACA	12	GTACCCTGGCATGCTCG	TATAAGTGCTACATGATGTTGTGTTGGGCTTAACAAGACTTGAAGCT	experimental	PEmax	Day 28	R1	0.727196	0.730149	0.0627735	0.0481457	0.21003	0.221705	yes
NUP88_625_5GtoT_11_12	NUP88	5	G	T	GGTGCTACATGATGTTGTGT	CAACATCATGT	11	TTAAGCCAAACA	12	GTACCCTGGCATGCTCG	TATAAGTGCTACATGATGTTGTGTTGGGCTTAACAAGACTTGAAGCT	experimental	PEmax	Day 28	R2	0.733102	0.730149	0.033518	0.0481457	0.23338	0.221705	yes
NUP88_625_5GtoT_11_12	NUP88	5	G	T	GGTGCTACATGATGTTGTGT	CAACATCATGT	11	TTAAGCCAAACA	12	GTACCCTGGCATGCTCG	TATAAGTGCTACATGATGTTGTGTTGGGCTTAACAAGACTTGAAGCT	experimental	PEmax	Day 7	R1	0.89688	0.898381	0.0251256	0.0223842	0.0779941	0.0792352	yes
NUP88_625_5GtoT_11_12	NUP88	5	G	T	GGTGCTACATGATGTTGTGT	CAACATCATGT	11	TTAAGCCAAACA	12	GTACCCTGGCATGCTCG	TATAAGTGCTACATGATGTTGTGTTGGGCTTAACAAGACTTGAAGCT	experimental	PEmax	Day 7	R2	0.899881	0.898381	0.0196429	0.0223842	0.0804762	0.0792352	yes
NUP88_625_5GtoT_11_12	NUP88	5	G	T	GGTGCTACATGATGTTGTGT	CAACATCATGT	11	TTAAGCCAAACA	12	GTACCCTGGCATGCTCG	TATAAGTGCTACATGATGTTGTGTTGGGCTTAACAAGACTTGAAGCT	experimental	PEmaxKO	Day 14	R1	0.141625	0.150026	0.013312	0.0159878	0.845063	0.833986	yes
NUP88_625_5GtoT_11_12	NUP88	5	G	T	GGTGCTACATGATGTTGTGT	CAACATCATGT	11	TTAAGCCAAACA	12	GTACCCTGGCATGCTCG	TATAAGTGCTACATGATGTTGTGTTGGGCTTAACAAGACTTGAAGCT	experimental	PEmaxKO	Day 14	R2	0.158427	0.150026	0.0186636	0.0159878	0.822909	0.833986	yes
NUP88_625_5GtoT_11_12	NUP88	5	G	T	GGTGCTACATGATGTTGTGT	CAACATCATGT	11	TTAAGCCAAACA	12	GTACCCTGGCATGCTCG	TATAAGTGCTACATGATGTTGTGTTGGGCTTAACAAGACTTGAAGCT	experimental	PEmaxKO	Day 21	R1	0.122279	0.141451	0.0131226	0.0142029	0.864599	0.844346	yes
NUP88_625_5GtoT_11_12	NUP88	5	G	T	GGTGCTACATGATGTTGTGT	CAACATCATGT	11	TTAAGCCAAACA	12	GTACCCTGGCATGCTCG	TATAAGTGCTACATGATGTTGTGTTGGGCTTAACAAGACTTGAAGCT	experimental	PEmaxKO	Day 21	R2	0.160623	0.141451	0.0152832	0.0142029	0.824093	0.844346	yes
NUP88_625_5GtoT_11_12	NUP88	5	G	T	GGTGCTACATGATGTTGTGT	CAACATCATGT	11	TTAAGCCAAACA	12	GTACCCTGGCATGCTCG	TATAAGTGCTACATGATGTTGTGTTGGGCTTAACAAGACTTGAAGCT	experimental	PEmaxKO	Day 28	R1	0.135047	0.158542	0.0152564	0.0154126	0.849696	0.826046	yes
NUP88_625_5GtoT_11_12	NUP88	5	G	T	GGTGCTACATGATGTTGTGT	CAACATCATGT	11	TTAAGCCAAACA	12	GTACCCTGGCATGCTCG	TATAAGTGCTACATGATGTTGTGTTGGGCTTAACAAGACTTGAAGCT	experimental	PEmaxKO	Day 28	R2	0.182036	0.158542	0.0155689	0.0154126	0.802395	0.826046	yes
NUP88_625_5GtoT_11_12	NUP88	5	G	T	GGTGCTACATGATGTTGTGT	CAACATCATGT	11	TTAAGCCAAACA	12	GTACCCTGGCATGCTCG	TATAAGTGCTACATGATGTTGTGTTGGGCTTAACAAGACTTGAAGCT	experimental	PEmaxKO	Day 7	R1	0.239285	0.240396	0.0126124	0.0141316	0.748102	0.745472	yes
NUP88_625_5GtoT_11_12	NUP88	5	G	T	GGTGCTACATGATGTTGTGT	CAACATCATGT	11	TTAAGCCAAACA	12	GTACCCTGGCATGCTCG	TATAAGTGCTACATGATGTTGTGTTGGGCTTAACAAGACTTGAAGCT	experimental	PEmaxKO	Day 7	R2	0.241507	0.240396	0.0156508	0.0141316	0.742843	0.745472	yes
NXT2_569_5GtoA_17_10	NXT2	5	G	A	GAATATTTACTATGAGACAA	TCTCATAGTAAATATTG	17	TTATCTATTG	10	ATATTGGACTAACGAGT	TTGTCAATATTTACTATGAGACAATGGATAAAAGAAGACGGGTAGCT	experimental	PEmax	Day 14	R1	0.964664	0.969712	0.0353357	0.0285104	0	0.00177746	yes
NXT2_569_5GtoA_17_10	NXT2	5	G	A	GAATATTTACTATGAGACAA	TCTCATAGTAAATATTG	17	TTATCTATTG	10	ATATTGGACTAACGAGT	TTGTCAATATTTACTATGAGACAATGGATAAAAGAAGACGGGTAGCT	experimental	PEmax	Day 14	R2	0.97476	0.969712	0.021685	0.0285104	0.00355492	0.00177746	yes
NXT2_569_5GtoA_17_10	NXT2	5	G	A	GAATATTTACTATGAGACAA	TCTCATAGTAAATATTG	17	TTATCTATTG	10	ATATTGGACTAACGAGT	TTGTCAATATTTACTATGAGACAATGGATAAAAGAAGACGGGTAGCT	experimental	PEmax	Day 21	R1	0.98913	0.978382	0.0108696	0.0216178	0	0	yes
NXT2_569_5GtoA_17_10	NXT2	5	G	A	GAATATTTACTATGAGACAA	TCTCATAGTAAATATTG	17	TTATCTATTG	10	ATATTGGACTAACGAGT	TTGTCAATATTTACTATGAGACAATGGATAAAAGAAGACGGGTAGCT	experimental	PEmax	Day 21	R2	0.967634	0.978382	0.0323661	0.0216178	0	0	yes
NXT2_569_5GtoA_17_10	NXT2	5	G	A	GAATATTTACTATGAGACAA	TCTCATAGTAAATATTG	17	TTATCTATTG	10	ATATTGGACTAACGAGT	TTGTCAATATTTACTATGAGACAATGGATAAAAGAAGACGGGTAGCT	experimental	PEmax	Day 28	R1	0.968551	0.953636	0.0314494	0.0441906	0	0.00217297	yes
NXT2_569_5GtoA_17_10	NXT2	5	G	A	GAATATTTACTATGAGACAA	TCTCATAGTAAATATTG	17	TTATCTATTG	10	ATATTGGACTAACGAGT	TTGTCAATATTTACTATGAGACAATGGATAAAAGAAGACGGGTAGCT	experimental	PEmax	Day 28	R2	0.938722	0.953636	0.0569318	0.0441906	0.00434594	0.00217297	yes
NXT2_569_5GtoA_17_10	NXT2	5	G	A	GAATATTTACTATGAGACAA	TCTCATAGTAAATATTG	17	TTATCTATTG	10	ATATTGGACTAACGAGT	TTGTCAATATTTACTATGAGACAATGGATAAAAGAAGACGGGTAGCT	experimental	PEmax	Day 7	R1	0.974307	0.972102	0.0256927	0.027898	0	0	yes
NXT2_569_5GtoA_17_10	NXT2	5	G	A	GAATATTTACTATGAGACAA	TCTCATAGTAAATATTG	17	TTATCTATTG	10	ATATTGGACTAACGAGT	TTGTCAATATTTACTATGAGACAATGGATAAAAGAAGACGGGTAGCT	experimental	PEmax	Day 7	R2	0.969897	0.972102	0.0301032	0.027898	0	0	yes
NXT2_569_5GtoA_17_10	NXT2	5	G	A	GAATATTTACTATGAGACAA	TCTCATAGTAAATATTG	17	TTATCTATTG	10	ATATTGGACTAACGAGT	TTGTCAATATTTACTATGAGACAATGGATAAAAGAAGACGGGTAGCT	experimental	PEmaxKO	Day 14	R1	0.889928	0.876678	0.029169	0.0454465	0.0809026	0.0778759	yes
NXT2_569_5GtoA_17_10	NXT2	5	G	A	GAATATTTACTATGAGACAA	TCTCATAGTAAATATTG	17	TTATCTATTG	10	ATATTGGACTAACGAGT	TTGTCAATATTTACTATGAGACAATGGATAAAAGAAGACGGGTAGCT	experimental	PEmaxKO	Day 14	R2	0.863427	0.876678	0.061724	0.0454465	0.0748492	0.0778759	yes
NXT2_569_5GtoA_17_10	NXT2	5	G	A	GAATATTTACTATGAGACAA	TCTCATAGTAAATATTG	17	TTATCTATTG	10	ATATTGGACTAACGAGT	TTGTCAATATTTACTATGAGACAATGGATAAAAGAAGACGGGTAGCT	experimental	PEmaxKO	Day 21	R1	0.88678	0.841743	0.00949153	0.0585773	0.103729	0.0996795	yes
NXT2_569_5GtoA_17_10	NXT2	5	G	A	GAATATTTACTATGAGACAA	TCTCATAGTAAATATTG	17	TTATCTATTG	10	ATATTGGACTAACGAGT	TTGTCAATATTTACTATGAGACAATGGATAAAAGAAGACGGGTAGCT	experimental	PEmaxKO	Day 21	R2	0.796707	0.841743	0.107663	0.0585773	0.0956301	0.0996795	yes
NXT2_569_5GtoA_17_10	NXT2	5	G	A	GAATATTTACTATGAGACAA	TCTCATAGTAAATATTG	17	TTATCTATTG	10	ATATTGGACTAACGAGT	TTGTCAATATTTACTATGAGACAATGGATAAAAGAAGACGGGTAGCT	experimental	PEmaxKO	Day 28	R1	0.85083	0.758592	0.007414	0.107268	0.141756	0.134139	yes
NXT2_569_5GtoA_17_10	NXT2	5	G	A	GAATATTTACTATGAGACAA	TCTCATAGTAAATATTG	17	TTATCTATTG	10	ATATTGGACTAACGAGT	TTGTCAATATTTACTATGAGACAATGGATAAAAGAAGACGGGTAGCT	experimental	PEmaxKO	Day 28	R2	0.666354	0.758592	0.207123	0.107268	0.126523	0.134139	yes
NXT2_569_5GtoA_17_10	NXT2	5	G	A	GAATATTTACTATGAGACAA	TCTCATAGTAAATATTG	17	TTATCTATTG	10	ATATTGGACTAACGAGT	TTGTCAATATTTACTATGAGACAATGGATAAAAGAAGACGGGTAGCT	experimental	PEmaxKO	Day 7	R1	0.92022	0.936962	0.0365887	0.0302675	0.0431912	0.0327706	yes
NXT2_569_5GtoA_17_10	NXT2	5	G	A	GAATATTTACTATGAGACAA	TCTCATAGTAAATATTG	17	TTATCTATTG	10	ATATTGGACTAACGAGT	TTGTCAATATTTACTATGAGACAATGGATAAAAGAAGACGGGTAGCT	experimental	PEmaxKO	Day 7	R2	0.953704	0.936962	0.0239464	0.0302675	0.0223499	0.0327706	yes
NXT2_569_5GtoC_17_10	NXT2	5	G	C	GAATATTTACTATGAGACAA	TCTCATAGTAAATATTG	17	TTATCGATTG	10	TTGACAGTAATGACGGG	TTGTCAATATTTACTATGAGACAATGGATAAAAGAAGACGGGTAGCT	experimental	PEmax	Day 14	R1	0.79362	0.820177	0.0670573	0.0633565	0.139323	0.116466	yes
NXT2_569_5GtoC_17_10	NXT2	5	G	C	GAATATTTACTATGAGACAA	TCTCATAGTAAATATTG	17	TTATCGATTG	10	TTGACAGTAATGACGGG	TTGTCAATATTTACTATGAGACAATGGATAAAAGAAGACGGGTAGCT	experimental	PEmax	Day 14	R2	0.846734	0.820177	0.0596557	0.0633565	0.09361	0.116466	yes
NXT2_569_5GtoC_17_10	NXT2	5	G	C	GAATATTTACTATGAGACAA	TCTCATAGTAAATATTG	17	TTATCGATTG	10	TTGACAGTAATGACGGG	TTGTCAATATTTACTATGAGACAATGGATAAAAGAAGACGGGTAGCT	experimental	PEmax	Day 21	R1	0.779106	0.770173	0.0597713	0.0604863	0.161123	0.169341	yes
NXT2_569_5GtoC_17_10	NXT2	5	G	C	GAATATTTACTATGAGACAA	TCTCATAGTAAATATTG	17	TTATCGATTG	10	TTGACAGTAATGACGGG	TTGTCAATATTTACTATGAGACAATGGATAAAAGAAGACGGGTAGCT	experimental	PEmax	Day 21	R2	0.761239	0.770173	0.0612014	0.0604863	0.17756	0.169341	yes
NXT2_569_5GtoC_17_10	NXT2	5	G	C	GAATATTTACTATGAGACAA	TCTCATAGTAAATATTG	17	TTATCGATTG	10	TTGACAGTAATGACGGG	TTGTCAATATTTACTATGAGACAATGGATAAAAGAAGACGGGTAGCT	experimental	PEmax	Day 28	R1	0.679007	0.667794	0.0570557	0.0783423	0.263937	0.253864	yes
NXT2_569_5GtoC_17_10	NXT2	5	G	C	GAATATTTACTATGAGACAA	TCTCATAGTAAATATTG	17	TTATCGATTG	10	TTGACAGTAATGACGGG	TTGTCAATATTTACTATGAGACAATGGATAAAAGAAGACGGGTAGCT	experimental	PEmax	Day 28	R2	0.65658	0.667794	0.0996289	0.0783423	0.243791	0.253864	yes
NXT2_569_5GtoC_17_10	NXT2	5	G	C	GAATATTTACTATGAGACAA	TCTCATAGTAAATATTG	17	TTATCGATTG	10	TTGACAGTAATGACGGG	TTGTCAATATTTACTATGAGACAATGGATAAAAGAAGACGGGTAGCT	experimental	PEmax	Day 7	R1	0.905889	0.899775	0.0456797	0.0442109	0.0484315	0.0560142	yes
NXT2_569_5GtoC_17_10	NXT2	5	G	C	GAATATTTACTATGAGACAA	TCTCATAGTAAATATTG	17	TTATCGATTG	10	TTGACAGTAATGACGGG	TTGTCAATATTTACTATGAGACAATGGATAAAAGAAGACGGGTAGCT	experimental	PEmax	Day 7	R2	0.893661	0.899775	0.0427421	0.0442109	0.0635969	0.0560142	yes
NXT2_569_5GtoC_17_10	NXT2	5	G	C	GAATATTTACTATGAGACAA	TCTCATAGTAAATATTG	17	TTATCGATTG	10	TTGACAGTAATGACGGG	TTGTCAATATTTACTATGAGACAATGGATAAAAGAAGACGGGTAGCT	experimental	PEmaxKO	Day 14	R1	0.761905	0.766491	0.0438596	0.046858	0.194236	0.186651	yes
NXT2_569_5GtoC_17_10	NXT2	5	G	C	GAATATTTACTATGAGACAA	TCTCATAGTAAATATTG	17	TTATCGATTG	10	TTGACAGTAATGACGGG	TTGTCAATATTTACTATGAGACAATGGATAAAAGAAGACGGGTAGCT	experimental	PEmaxKO	Day 14	R2	0.771078	0.766491	0.0498564	0.046858	0.179066	0.186651	yes
NXT2_569_5GtoC_17_10	NXT2	5	G	C	GAATATTTACTATGAGACAA	TCTCATAGTAAATATTG	17	TTATCGATTG	10	TTGACAGTAATGACGGG	TTGTCAATATTTACTATGAGACAATGGATAAAAGAAGACGGGTAGCT	experimental	PEmaxKO	Day 21	R1	0.732654	0.693749	0.0439211	0.0600759	0.223425	0.246175	yes
NXT2_569_5GtoC_17_10	NXT2	5	G	C	GAATATTTACTATGAGACAA	TCTCATAGTAAATATTG	17	TTATCGATTG	10	TTGACAGTAATGACGGG	TTGTCAATATTTACTATGAGACAATGGATAAAAGAAGACGGGTAGCT	experimental	PEmaxKO	Day 21	R2	0.654844	0.693749	0.0762308	0.0600759	0.268925	0.246175	yes
NXT2_569_5GtoC_17_10	NXT2	5	G	C	GAATATTTACTATGAGACAA	TCTCATAGTAAATATTG	17	TTATCGATTG	10	TTGACAGTAATGACGGG	TTGTCAATATTTACTATGAGACAATGGATAAAAGAAGACGGGTAGCT	experimental	PEmaxKO	Day 28	R1	0.707952	0.635515	0.00586295	0.0651196	0.286185	0.299365	yes
NXT2_569_5GtoC_17_10	NXT2	5	G	C	GAATATTTACTATGAGACAA	TCTCATAGTAAATATTG	17	TTATCGATTG	10	TTGACAGTAATGACGGG	TTGTCAATATTTACTATGAGACAATGGATAAAAGAAGACGGGTAGCT	experimental	PEmaxKO	Day 28	R2	0.563079	0.635515	0.124376	0.0651196	0.312545	0.299365	yes
NXT2_569_5GtoC_17_10	NXT2	5	G	C	GAATATTTACTATGAGACAA	TCTCATAGTAAATATTG	17	TTATCGATTG	10	TTGACAGTAATGACGGG	TTGTCAATATTTACTATGAGACAATGGATAAAAGAAGACGGGTAGCT	experimental	PEmaxKO	Day 7	R1	0.84257	0.851072	0.0598366	0.0521405	0.0975933	0.0967872	yes
NXT2_569_5GtoC_17_10	NXT2	5	G	C	GAATATTTACTATGAGACAA	TCTCATAGTAAATATTG	17	TTATCGATTG	10	TTGACAGTAATGACGGG	TTGTCAATATTTACTATGAGACAATGGATAAAAGAAGACGGGTAGCT	experimental	PEmaxKO	Day 7	R2	0.859574	0.851072	0.0444444	0.0521405	0.0959811	0.0967872	yes
NXT2_569_5GtoT_17_10	NXT2	5	G	T	GAATATTTACTATGAGACAA	TCTCATAGTAAATATTG	17	TTATCAATTG	10	ACATCCTCAATAGGCGA	TTGTCAATATTTACTATGAGACAATGGATAAAAGAAGACGGGTAGCT	experimental	PEmax	Day 14	R1	0.962963	0.944668	0.0252167	0.0418476	0.0118203	0.0134847	yes
NXT2_569_5GtoT_17_10	NXT2	5	G	T	GAATATTTACTATGAGACAA	TCTCATAGTAAATATTG	17	TTATCAATTG	10	ACATCCTCAATAGGCGA	TTGTCAATATTTACTATGAGACAATGGATAAAAGAAGACGGGTAGCT	experimental	PEmax	Day 14	R2	0.926372	0.944668	0.0584786	0.0418476	0.015149	0.0134847	yes
NXT2_569_5GtoT_17_10	NXT2	5	G	T	GAATATTTACTATGAGACAA	TCTCATAGTAAATATTG	17	TTATCAATTG	10	ACATCCTCAATAGGCGA	TTGTCAATATTTACTATGAGACAATGGATAAAAGAAGACGGGTAGCT	experimental	PEmax	Day 21	R1	0.935671	0.926825	0.045122	0.0546839	0.0192073	0.0184914	yes
NXT2_569_5GtoT_17_10	NXT2	5	G	T	GAATATTTACTATGAGACAA	TCTCATAGTAAATATTG	17	TTATCAATTG	10	ACATCCTCAATAGGCGA	TTGTCAATATTTACTATGAGACAATGGATAAAAGAAGACGGGTAGCT	experimental	PEmax	Day 21	R2	0.917979	0.926825	0.0642458	0.0546839	0.0177755	0.0184914	yes
NXT2_569_5GtoT_17_10	NXT2	5	G	T	GAATATTTACTATGAGACAA	TCTCATAGTAAATATTG	17	TTATCAATTG	10	ACATCCTCAATAGGCGA	TTGTCAATATTTACTATGAGACAATGGATAAAAGAAGACGGGTAGCT	experimental	PEmax	Day 28	R1	0.931214	0.925064	0.0468994	0.0502217	0.0218864	0.0247144	yes
NXT2_569_5GtoT_17_10	NXT2	5	G	T	GAATATTTACTATGAGACAA	TCTCATAGTAAATATTG	17	TTATCAATTG	10	ACATCCTCAATAGGCGA	TTGTCAATATTTACTATGAGACAATGGATAAAAGAAGACGGGTAGCT	experimental	PEmax	Day 28	R2	0.918914	0.925064	0.0535439	0.0502217	0.0275424	0.0247144	yes
NXT2_569_5GtoT_17_10	NXT2	5	G	T	GAATATTTACTATGAGACAA	TCTCATAGTAAATATTG	17	TTATCAATTG	10	ACATCCTCAATAGGCGA	TTGTCAATATTTACTATGAGACAATGGATAAAAGAAGACGGGTAGCT	experimental	PEmax	Day 7	R1	0.948609	0.948294	0.0453795	0.0451447	0.00601132	0.00656156	yes
NXT2_569_5GtoT_17_10	NXT2	5	G	T	GAATATTTACTATGAGACAA	TCTCATAGTAAATATTG	17	TTATCAATTG	10	ACATCCTCAATAGGCGA	TTGTCAATATTTACTATGAGACAATGGATAAAAGAAGACGGGTAGCT	experimental	PEmax	Day 7	R2	0.947978	0.948294	0.0449098	0.0451447	0.00711181	0.00656156	yes
NXT2_569_5GtoT_17_10	NXT2	5	G	T	GAATATTTACTATGAGACAA	TCTCATAGTAAATATTG	17	TTATCAATTG	10	ACATCCTCAATAGGCGA	TTGTCAATATTTACTATGAGACAATGGATAAAAGAAGACGGGTAGCT	experimental	PEmaxKO	Day 14	R1	0.582373	0.625333	0.040553	0.0336149	0.377074	0.341052	yes
NXT2_569_5GtoT_17_10	NXT2	5	G	T	GAATATTTACTATGAGACAA	TCTCATAGTAAATATTG	17	TTATCAATTG	10	ACATCCTCAATAGGCGA	TTGTCAATATTTACTATGAGACAATGGATAAAAGAAGACGGGTAGCT	experimental	PEmaxKO	Day 14	R2	0.668293	0.625333	0.0266768	0.0336149	0.30503	0.341052	yes
NXT2_569_5GtoT_17_10	NXT2	5	G	T	GAATATTTACTATGAGACAA	TCTCATAGTAAATATTG	17	TTATCAATTG	10	ACATCCTCAATAGGCGA	TTGTCAATATTTACTATGAGACAATGGATAAAAGAAGACGGGTAGCT	experimental	PEmaxKO	Day 21	R1	0.433866	0.460971	0.03125	0.0417602	0.534884	0.497269	yes
NXT2_569_5GtoT_17_10	NXT2	5	G	T	GAATATTTACTATGAGACAA	TCTCATAGTAAATATTG	17	TTATCAATTG	10	ACATCCTCAATAGGCGA	TTGTCAATATTTACTATGAGACAATGGATAAAAGAAGACGGGTAGCT	experimental	PEmaxKO	Day 21	R2	0.488076	0.460971	0.0522705	0.0417602	0.459654	0.497269	yes
NXT2_569_5GtoT_17_10	NXT2	5	G	T	GAATATTTACTATGAGACAA	TCTCATAGTAAATATTG	17	TTATCAATTG	10	ACATCCTCAATAGGCGA	TTGTCAATATTTACTATGAGACAATGGATAAAAGAAGACGGGTAGCT	experimental	PEmaxKO	Day 28	R1	0.289925	0.342675	0.0484262	0.045209	0.661649	0.612116	yes
NXT2_569_5GtoT_17_10	NXT2	5	G	T	GAATATTTACTATGAGACAA	TCTCATAGTAAATATTG	17	TTATCAATTG	10	ACATCCTCAATAGGCGA	TTGTCAATATTTACTATGAGACAATGGATAAAAGAAGACGGGTAGCT	experimental	PEmaxKO	Day 28	R2	0.395424	0.342675	0.0419919	0.045209	0.562584	0.612116	yes
NXT2_569_5GtoT_17_10	NXT2	5	G	T	GAATATTTACTATGAGACAA	TCTCATAGTAAATATTG	17	TTATCAATTG	10	ACATCCTCAATAGGCGA	TTGTCAATATTTACTATGAGACAATGGATAAAAGAAGACGGGTAGCT	experimental	PEmaxKO	Day 7	R1	0.806588	0.802151	0.0398315	0.0383443	0.153581	0.159505	yes
NXT2_569_5GtoT_17_10	NXT2	5	G	T	GAATATTTACTATGAGACAA	TCTCATAGTAAATATTG	17	TTATCAATTG	10	ACATCCTCAATAGGCGA	TTGTCAATATTTACTATGAGACAATGGATAAAAGAAGACGGGTAGCT	experimental	PEmaxKO	Day 7	R2	0.797714	0.802151	0.0368571	0.0383443	0.165429	0.159505	yes
OCRL_243_5GtoA_17_15	OCRL	5	G	A	GACCTTGAACACATCTGAAG	CAGATGTGTTCAAGGTA	17	TATAAATAGCTACTT	15	TGACGAAATACCAGTCT	CTAGTACCTTGAACACATCTGAAGTGGCTATTTATAGGAATGAAGCT	experimental	PEmax	Day 14	R1	0.938749	0.948851	0.00434405	0.00217202	0.056907	0.0489768	yes
OCRL_243_5GtoA_17_15	OCRL	5	G	A	GACCTTGAACACATCTGAAG	CAGATGTGTTCAAGGTA	17	TATAAATAGCTACTT	15	TGACGAAATACCAGTCT	CTAGTACCTTGAACACATCTGAAGTGGCTATTTATAGGAATGAAGCT	experimental	PEmax	Day 14	R2	0.958953	0.948851	0	0.00217202	0.0410466	0.0489768	yes
OCRL_243_5GtoA_17_15	OCRL	5	G	A	GACCTTGAACACATCTGAAG	CAGATGTGTTCAAGGTA	17	TATAAATAGCTACTT	15	TGACGAAATACCAGTCT	CTAGTACCTTGAACACATCTGAAGTGGCTATTTATAGGAATGAAGCT	experimental	PEmax	Day 21	R1	0.934987	0.936311	0.00536193	0.00268097	0.0596515	0.0610079	yes
OCRL_243_5GtoA_17_15	OCRL	5	G	A	GACCTTGAACACATCTGAAG	CAGATGTGTTCAAGGTA	17	TATAAATAGCTACTT	15	TGACGAAATACCAGTCT	CTAGTACCTTGAACACATCTGAAGTGGCTATTTATAGGAATGAAGCT	experimental	PEmax	Day 21	R2	0.937636	0.936311	0	0.00268097	0.0623644	0.0610079	yes
OCRL_243_5GtoA_17_15	OCRL	5	G	A	GACCTTGAACACATCTGAAG	CAGATGTGTTCAAGGTA	17	TATAAATAGCTACTT	15	TGACGAAATACCAGTCT	CTAGTACCTTGAACACATCTGAAGTGGCTATTTATAGGAATGAAGCT	experimental	PEmax	Day 28	R1	0.885246	0.910396	0.014436	0.00911882	0.100318	0.0804856	yes
OCRL_243_5GtoA_17_15	OCRL	5	G	A	GACCTTGAACACATCTGAAG	CAGATGTGTTCAAGGTA	17	TATAAATAGCTACTT	15	TGACGAAATACCAGTCT	CTAGTACCTTGAACACATCTGAAGTGGCTATTTATAGGAATGAAGCT	experimental	PEmax	Day 28	R2	0.935545	0.910396	0.00380162	0.00911882	0.0606532	0.0804856	yes
OCRL_243_5GtoA_17_15	OCRL	5	G	A	GACCTTGAACACATCTGAAG	CAGATGTGTTCAAGGTA	17	TATAAATAGCTACTT	15	TGACGAAATACCAGTCT	CTAGTACCTTGAACACATCTGAAGTGGCTATTTATAGGAATGAAGCT	experimental	PEmax	Day 7	R1	0.973534	0.974289	0.0105086	0.00662474	0.0159574	0.0190866	yes
OCRL_243_5GtoA_17_15	OCRL	5	G	A	GACCTTGAACACATCTGAAG	CAGATGTGTTCAAGGTA	17	TATAAATAGCTACTT	15	TGACGAAATACCAGTCT	CTAGTACCTTGAACACATCTGAAGTGGCTATTTATAGGAATGAAGCT	experimental	PEmax	Day 7	R2	0.975043	0.974289	0.00274091	0.00662474	0.0222158	0.0190866	yes
OCRL_243_5GtoA_17_15	OCRL	5	G	A	GACCTTGAACACATCTGAAG	CAGATGTGTTCAAGGTA	17	TATAAATAGCTACTT	15	TGACGAAATACCAGTCT	CTAGTACCTTGAACACATCTGAAGTGGCTATTTATAGGAATGAAGCT	experimental	PEmaxKO	Day 14	R1	0.25768	0.259986	0.00397371	0.00198686	0.738346	0.738027	yes
OCRL_243_5GtoA_17_15	OCRL	5	G	A	GACCTTGAACACATCTGAAG	CAGATGTGTTCAAGGTA	17	TATAAATAGCTACTT	15	TGACGAAATACCAGTCT	CTAGTACCTTGAACACATCTGAAGTGGCTATTTATAGGAATGAAGCT	experimental	PEmaxKO	Day 14	R2	0.262292	0.259986	0	0.00198686	0.737708	0.738027	yes
OCRL_243_5GtoA_17_15	OCRL	5	G	A	GACCTTGAACACATCTGAAG	CAGATGTGTTCAAGGTA	17	TATAAATAGCTACTT	15	TGACGAAATACCAGTCT	CTAGTACCTTGAACACATCTGAAGTGGCTATTTATAGGAATGAAGCT	experimental	PEmaxKO	Day 21	R1	0.193955	0.191525	0.00587741	0.00293871	0.800168	0.805536	yes
OCRL_243_5GtoA_17_15	OCRL	5	G	A	GACCTTGAACACATCTGAAG	CAGATGTGTTCAAGGTA	17	TATAAATAGCTACTT	15	TGACGAAATACCAGTCT	CTAGTACCTTGAACACATCTGAAGTGGCTATTTATAGGAATGAAGCT	experimental	PEmaxKO	Day 21	R2	0.189096	0.191525	0	0.00293871	0.810904	0.805536	yes
OCRL_243_5GtoA_17_15	OCRL	5	G	A	GACCTTGAACACATCTGAAG	CAGATGTGTTCAAGGTA	17	TATAAATAGCTACTT	15	TGACGAAATACCAGTCT	CTAGTACCTTGAACACATCTGAAGTGGCTATTTATAGGAATGAAGCT	experimental	PEmaxKO	Day 28	R1	0.144393	0.166603	0	0	0.855607	0.833397	yes
OCRL_243_5GtoA_17_15	OCRL	5	G	A	GACCTTGAACACATCTGAAG	CAGATGTGTTCAAGGTA	17	TATAAATAGCTACTT	15	TGACGAAATACCAGTCT	CTAGTACCTTGAACACATCTGAAGTGGCTATTTATAGGAATGAAGCT	experimental	PEmaxKO	Day 28	R2	0.188813	0.166603	0	0	0.811187	0.833397	yes
OCRL_243_5GtoA_17_15	OCRL	5	G	A	GACCTTGAACACATCTGAAG	CAGATGTGTTCAAGGTA	17	TATAAATAGCTACTT	15	TGACGAAATACCAGTCT	CTAGTACCTTGAACACATCTGAAGTGGCTATTTATAGGAATGAAGCT	experimental	PEmaxKO	Day 7	R1	0.478032	0.477263	0.00977959	0.00568661	0.512188	0.51705	yes
OCRL_243_5GtoA_17_15	OCRL	5	G	A	GACCTTGAACACATCTGAAG	CAGATGTGTTCAAGGTA	17	TATAAATAGCTACTT	15	TGACGAAATACCAGTCT	CTAGTACCTTGAACACATCTGAAGTGGCTATTTATAGGAATGAAGCT	experimental	PEmaxKO	Day 7	R2	0.476494	0.477263	0.00159363	0.00568661	0.521912	0.51705	yes
OCRL_243_5GtoC_17_15	OCRL	5	G	C	GACCTTGAACACATCTGAAG	CAGATGTGTTCAAGGTA	17	TATAAATAGCGACTT	15	TTGGAAAACATGAGTAG	CTAGTACCTTGAACACATCTGAAGTGGCTATTTATAGGAATGAAGCT	experimental	PEmax	Day 14	R1	0.628293	0.614375	0.00487805	0.0123325	0.366829	0.373293	yes
OCRL_243_5GtoC_17_15	OCRL	5	G	C	GACCTTGAACACATCTGAAG	CAGATGTGTTCAAGGTA	17	TATAAATAGCGACTT	15	TTGGAAAACATGAGTAG	CTAGTACCTTGAACACATCTGAAGTGGCTATTTATAGGAATGAAGCT	experimental	PEmax	Day 14	R2	0.600457	0.614375	0.0197869	0.0123325	0.379756	0.373293	yes
OCRL_243_5GtoC_17_15	OCRL	5	G	C	GACCTTGAACACATCTGAAG	CAGATGTGTTCAAGGTA	17	TATAAATAGCGACTT	15	TTGGAAAACATGAGTAG	CTAGTACCTTGAACACATCTGAAGTGGCTATTTATAGGAATGAAGCT	experimental	PEmax	Day 21	R1	0.498381	0.476424	0.00467794	0.0115902	0.496941	0.511986	yes
OCRL_243_5GtoC_17_15	OCRL	5	G	C	GACCTTGAACACATCTGAAG	CAGATGTGTTCAAGGTA	17	TATAAATAGCGACTT	15	TTGGAAAACATGAGTAG	CTAGTACCTTGAACACATCTGAAGTGGCTATTTATAGGAATGAAGCT	experimental	PEmax	Day 21	R2	0.454467	0.476424	0.0185025	0.0115902	0.527031	0.511986	yes
OCRL_243_5GtoC_17_15	OCRL	5	G	C	GACCTTGAACACATCTGAAG	CAGATGTGTTCAAGGTA	17	TATAAATAGCGACTT	15	TTGGAAAACATGAGTAG	CTAGTACCTTGAACACATCTGAAGTGGCTATTTATAGGAATGAAGCT	experimental	PEmax	Day 28	R1	0.415604	0.407405	0.00968893	0.00594725	0.574707	0.586648	yes
OCRL_243_5GtoC_17_15	OCRL	5	G	C	GACCTTGAACACATCTGAAG	CAGATGTGTTCAAGGTA	17	TATAAATAGCGACTT	15	TTGGAAAACATGAGTAG	CTAGTACCTTGAACACATCTGAAGTGGCTATTTATAGGAATGAAGCT	experimental	PEmax	Day 28	R2	0.399206	0.407405	0.00220556	0.00594725	0.598588	0.586648	yes
OCRL_243_5GtoC_17_15	OCRL	5	G	C	GACCTTGAACACATCTGAAG	CAGATGTGTTCAAGGTA	17	TATAAATAGCGACTT	15	TTGGAAAACATGAGTAG	CTAGTACCTTGAACACATCTGAAGTGGCTATTTATAGGAATGAAGCT	experimental	PEmax	Day 7	R1	0.792262	0.795672	0.0265563	0.0207093	0.181182	0.183619	yes
OCRL_243_5GtoC_17_15	OCRL	5	G	C	GACCTTGAACACATCTGAAG	CAGATGTGTTCAAGGTA	17	TATAAATAGCGACTT	15	TTGGAAAACATGAGTAG	CTAGTACCTTGAACACATCTGAAGTGGCTATTTATAGGAATGAAGCT	experimental	PEmax	Day 7	R2	0.799083	0.795672	0.0148624	0.0207093	0.186055	0.183619	yes
OCRL_243_5GtoC_17_15	OCRL	5	G	C	GACCTTGAACACATCTGAAG	CAGATGTGTTCAAGGTA	17	TATAAATAGCGACTT	15	TTGGAAAACATGAGTAG	CTAGTACCTTGAACACATCTGAAGTGGCTATTTATAGGAATGAAGCT	experimental	PEmaxKO	Day 14	R1	0.261213	0.244089	0.00183824	0.0110628	0.736949	0.744848	yes
OCRL_243_5GtoC_17_15	OCRL	5	G	C	GACCTTGAACACATCTGAAG	CAGATGTGTTCAAGGTA	17	TATAAATAGCGACTT	15	TTGGAAAACATGAGTAG	CTAGTACCTTGAACACATCTGAAGTGGCTATTTATAGGAATGAAGCT	experimental	PEmaxKO	Day 14	R2	0.226965	0.244089	0.0202874	0.0110628	0.752747	0.744848	yes
OCRL_243_5GtoC_17_15	OCRL	5	G	C	GACCTTGAACACATCTGAAG	CAGATGTGTTCAAGGTA	17	TATAAATAGCGACTT	15	TTGGAAAACATGAGTAG	CTAGTACCTTGAACACATCTGAAGTGGCTATTTATAGGAATGAAGCT	experimental	PEmaxKO	Day 21	R1	0.210526	0.189052	0.0055668	0.0027834	0.783907	0.808165	yes
OCRL_243_5GtoC_17_15	OCRL	5	G	C	GACCTTGAACACATCTGAAG	CAGATGTGTTCAAGGTA	17	TATAAATAGCGACTT	15	TTGGAAAACATGAGTAG	CTAGTACCTTGAACACATCTGAAGTGGCTATTTATAGGAATGAAGCT	experimental	PEmaxKO	Day 21	R2	0.167577	0.189052	0	0.0027834	0.832423	0.808165	yes
OCRL_243_5GtoC_17_15	OCRL	5	G	C	GACCTTGAACACATCTGAAG	CAGATGTGTTCAAGGTA	17	TATAAATAGCGACTT	15	TTGGAAAACATGAGTAG	CTAGTACCTTGAACACATCTGAAGTGGCTATTTATAGGAATGAAGCT	experimental	PEmaxKO	Day 28	R1	0.143578	0.126884	0	0.00684192	0.856422	0.866274	yes
OCRL_243_5GtoC_17_15	OCRL	5	G	C	GACCTTGAACACATCTGAAG	CAGATGTGTTCAAGGTA	17	TATAAATAGCGACTT	15	TTGGAAAACATGAGTAG	CTAGTACCTTGAACACATCTGAAGTGGCTATTTATAGGAATGAAGCT	experimental	PEmaxKO	Day 28	R2	0.110191	0.126884	0.0136838	0.00684192	0.876125	0.866274	yes
OCRL_243_5GtoC_17_15	OCRL	5	G	C	GACCTTGAACACATCTGAAG	CAGATGTGTTCAAGGTA	17	TATAAATAGCGACTT	15	TTGGAAAACATGAGTAG	CTAGTACCTTGAACACATCTGAAGTGGCTATTTATAGGAATGAAGCT	experimental	PEmaxKO	Day 7	R1	0.487632	0.472123	0.0141844	0.0192403	0.498184	0.508637	yes
OCRL_243_5GtoC_17_15	OCRL	5	G	C	GACCTTGAACACATCTGAAG	CAGATGTGTTCAAGGTA	17	TATAAATAGCGACTT	15	TTGGAAAACATGAGTAG	CTAGTACCTTGAACACATCTGAAGTGGCTATTTATAGGAATGAAGCT	experimental	PEmaxKO	Day 7	R2	0.456614	0.472123	0.0242962	0.0192403	0.51909	0.508637	yes
OCRL_243_5GtoT_17_15	OCRL	5	G	T	GACCTTGAACACATCTGAAG	CAGATGTGTTCAAGGTA	17	TATAAATAGCAACTT	15	GTTTCCATTTACACTCG	CTAGTACCTTGAACACATCTGAAGTGGCTATTTATAGGAATGAAGCT	experimental	PEmax	Day 14	R1	0.939735	0.935942	0.0243345	0.0247876	0.0359301	0.03927	yes
OCRL_243_5GtoT_17_15	OCRL	5	G	T	GACCTTGAACACATCTGAAG	CAGATGTGTTCAAGGTA	17	TATAAATAGCAACTT	15	GTTTCCATTTACACTCG	CTAGTACCTTGAACACATCTGAAGTGGCTATTTATAGGAATGAAGCT	experimental	PEmax	Day 14	R2	0.932149	0.935942	0.0252407	0.0247876	0.0426099	0.03927	yes
OCRL_243_5GtoT_17_15	OCRL	5	G	T	GACCTTGAACACATCTGAAG	CAGATGTGTTCAAGGTA	17	TATAAATAGCAACTT	15	GTTTCCATTTACACTCG	CTAGTACCTTGAACACATCTGAAGTGGCTATTTATAGGAATGAAGCT	experimental	PEmax	Day 21	R1	0.933493	0.92584	0.014261	0.0166094	0.0522458	0.0575503	yes
OCRL_243_5GtoT_17_15	OCRL	5	G	T	GACCTTGAACACATCTGAAG	CAGATGTGTTCAAGGTA	17	TATAAATAGCAACTT	15	GTTTCCATTTACACTCG	CTAGTACCTTGAACACATCTGAAGTGGCTATTTATAGGAATGAAGCT	experimental	PEmax	Day 21	R2	0.918187	0.92584	0.0189578	0.0166094	0.0628548	0.0575503	yes
OCRL_243_5GtoT_17_15	OCRL	5	G	T	GACCTTGAACACATCTGAAG	CAGATGTGTTCAAGGTA	17	TATAAATAGCAACTT	15	GTTTCCATTTACACTCG	CTAGTACCTTGAACACATCTGAAGTGGCTATTTATAGGAATGAAGCT	experimental	PEmax	Day 28	R1	0.89944	0.901463	0.00609756	0.013904	0.0944622	0.0846328	yes
OCRL_243_5GtoT_17_15	OCRL	5	G	T	GACCTTGAACACATCTGAAG	CAGATGTGTTCAAGGTA	17	TATAAATAGCAACTT	15	GTTTCCATTTACACTCG	CTAGTACCTTGAACACATCTGAAGTGGCTATTTATAGGAATGAAGCT	experimental	PEmax	Day 28	R2	0.903486	0.901463	0.0217104	0.013904	0.0748034	0.0846328	yes
OCRL_243_5GtoT_17_15	OCRL	5	G	T	GACCTTGAACACATCTGAAG	CAGATGTGTTCAAGGTA	17	TATAAATAGCAACTT	15	GTTTCCATTTACACTCG	CTAGTACCTTGAACACATCTGAAGTGGCTATTTATAGGAATGAAGCT	experimental	PEmax	Day 7	R1	0.961017	0.960427	0.0198174	0.0204278	0.0191652	0.0191454	yes
OCRL_243_5GtoT_17_15	OCRL	5	G	T	GACCTTGAACACATCTGAAG	CAGATGTGTTCAAGGTA	17	TATAAATAGCAACTT	15	GTTTCCATTTACACTCG	CTAGTACCTTGAACACATCTGAAGTGGCTATTTATAGGAATGAAGCT	experimental	PEmax	Day 7	R2	0.959836	0.960427	0.0210383	0.0204278	0.0191257	0.0191454	yes
OCRL_243_5GtoT_17_15	OCRL	5	G	T	GACCTTGAACACATCTGAAG	CAGATGTGTTCAAGGTA	17	TATAAATAGCAACTT	15	GTTTCCATTTACACTCG	CTAGTACCTTGAACACATCTGAAGTGGCTATTTATAGGAATGAAGCT	experimental	PEmaxKO	Day 14	R1	0.244596	0.241117	0.0120951	0.0175828	0.743309	0.7413	yes
OCRL_243_5GtoT_17_15	OCRL	5	G	T	GACCTTGAACACATCTGAAG	CAGATGTGTTCAAGGTA	17	TATAAATAGCAACTT	15	GTTTCCATTTACACTCG	CTAGTACCTTGAACACATCTGAAGTGGCTATTTATAGGAATGAAGCT	experimental	PEmaxKO	Day 14	R2	0.237639	0.241117	0.0230704	0.0175828	0.739291	0.7413	yes
OCRL_243_5GtoT_17_15	OCRL	5	G	T	GACCTTGAACACATCTGAAG	CAGATGTGTTCAAGGTA	17	TATAAATAGCAACTT	15	GTTTCCATTTACACTCG	CTAGTACCTTGAACACATCTGAAGTGGCTATTTATAGGAATGAAGCT	experimental	PEmaxKO	Day 21	R1	0.18079	0.177188	0.00588691	0.0116338	0.813323	0.811178	yes
OCRL_243_5GtoT_17_15	OCRL	5	G	T	GACCTTGAACACATCTGAAG	CAGATGTGTTCAAGGTA	17	TATAAATAGCAACTT	15	GTTTCCATTTACACTCG	CTAGTACCTTGAACACATCTGAAGTGGCTATTTATAGGAATGAAGCT	experimental	PEmaxKO	Day 21	R2	0.173586	0.177188	0.0173807	0.0116338	0.809034	0.811178	yes
OCRL_243_5GtoT_17_15	OCRL	5	G	T	GACCTTGAACACATCTGAAG	CAGATGTGTTCAAGGTA	17	TATAAATAGCAACTT	15	GTTTCCATTTACACTCG	CTAGTACCTTGAACACATCTGAAGTGGCTATTTATAGGAATGAAGCT	experimental	PEmaxKO	Day 28	R1	0.133824	0.139896	0	0.00519853	0.866176	0.854906	yes
OCRL_243_5GtoT_17_15	OCRL	5	G	T	GACCTTGAACACATCTGAAG	CAGATGTGTTCAAGGTA	17	TATAAATAGCAACTT	15	GTTTCCATTTACACTCG	CTAGTACCTTGAACACATCTGAAGTGGCTATTTATAGGAATGAAGCT	experimental	PEmaxKO	Day 28	R2	0.145968	0.139896	0.0103971	0.00519853	0.843635	0.854906	yes
OCRL_243_5GtoT_17_15	OCRL	5	G	T	GACCTTGAACACATCTGAAG	CAGATGTGTTCAAGGTA	17	TATAAATAGCAACTT	15	GTTTCCATTTACACTCG	CTAGTACCTTGAACACATCTGAAGTGGCTATTTATAGGAATGAAGCT	experimental	PEmaxKO	Day 7	R1	0.45126	0.449256	0.0155967	0.0175915	0.533143	0.533153	yes
OCRL_243_5GtoT_17_15	OCRL	5	G	T	GACCTTGAACACATCTGAAG	CAGATGTGTTCAAGGTA	17	TATAAATAGCAACTT	15	GTTTCCATTTACACTCG	CTAGTACCTTGAACACATCTGAAGTGGCTATTTATAGGAATGAAGCT	experimental	PEmaxKO	Day 7	R2	0.447251	0.449256	0.0195863	0.0175915	0.533162	0.533153	yes
OGFOD2_325_5GtoA_7_15	OGFOD2	5	G	A	GGTGGTAGGAACTCGCGATG	CGCGAGT	7	TAGGAAAGCCTTCAT	15	TTCCGGAGGTGTGCTCA	GCCGGGTGGTAGGAACTCGCGATGAGGGCTTTCCTAGCTGCTGAGCT	experimental	PEmax	Day 14	R1	0.757467	0.728707	0.078853	0.0896114	0.16368	0.181681	yes
OGFOD2_325_5GtoA_7_15	OGFOD2	5	G	A	GGTGGTAGGAACTCGCGATG	CGCGAGT	7	TAGGAAAGCCTTCAT	15	TTCCGGAGGTGTGCTCA	GCCGGGTGGTAGGAACTCGCGATGAGGGCTTTCCTAGCTGCTGAGCT	experimental	PEmax	Day 14	R2	0.699947	0.728707	0.10037	0.0896114	0.199683	0.181681	yes
OGFOD2_325_5GtoA_7_15	OGFOD2	5	G	A	GGTGGTAGGAACTCGCGATG	CGCGAGT	7	TAGGAAAGCCTTCAT	15	TTCCGGAGGTGTGCTCA	GCCGGGTGGTAGGAACTCGCGATGAGGGCTTTCCTAGCTGCTGAGCT	experimental	PEmax	Day 21	R1	0.648352	0.629707	0.025641	0.0465749	0.326007	0.323718	yes
OGFOD2_325_5GtoA_7_15	OGFOD2	5	G	A	GGTGGTAGGAACTCGCGATG	CGCGAGT	7	TAGGAAAGCCTTCAT	15	TTCCGGAGGTGTGCTCA	GCCGGGTGGTAGGAACTCGCGATGAGGGCTTTCCTAGCTGCTGAGCT	experimental	PEmax	Day 21	R2	0.611063	0.629707	0.0675087	0.0465749	0.321429	0.323718	yes
OGFOD2_325_5GtoA_7_15	OGFOD2	5	G	A	GGTGGTAGGAACTCGCGATG	CGCGAGT	7	TAGGAAAGCCTTCAT	15	TTCCGGAGGTGTGCTCA	GCCGGGTGGTAGGAACTCGCGATGAGGGCTTTCCTAGCTGCTGAGCT	experimental	PEmax	Day 28	R1	0.601966	0.575992	0.00947701	0.0306039	0.388557	0.393404	yes
OGFOD2_325_5GtoA_7_15	OGFOD2	5	G	A	GGTGGTAGGAACTCGCGATG	CGCGAGT	7	TAGGAAAGCCTTCAT	15	TTCCGGAGGTGTGCTCA	GCCGGGTGGTAGGAACTCGCGATGAGGGCTTTCCTAGCTGCTGAGCT	experimental	PEmax	Day 28	R2	0.550019	0.575992	0.0517307	0.0306039	0.39825	0.393404	yes
OGFOD2_325_5GtoA_7_15	OGFOD2	5	G	A	GGTGGTAGGAACTCGCGATG	CGCGAGT	7	TAGGAAAGCCTTCAT	15	TTCCGGAGGTGTGCTCA	GCCGGGTGGTAGGAACTCGCGATGAGGGCTTTCCTAGCTGCTGAGCT	experimental	PEmax	Day 7	R1	0.791946	0.797659	0.129381	0.129513	0.0786726	0.0728281	yes
OGFOD2_325_5GtoA_7_15	OGFOD2	5	G	A	GGTGGTAGGAACTCGCGATG	CGCGAGT	7	TAGGAAAGCCTTCAT	15	TTCCGGAGGTGTGCTCA	GCCGGGTGGTAGGAACTCGCGATGAGGGCTTTCCTAGCTGCTGAGCT	experimental	PEmax	Day 7	R2	0.803371	0.797659	0.129646	0.129513	0.0669836	0.0728281	yes
OGFOD2_325_5GtoA_7_15	OGFOD2	5	G	A	GGTGGTAGGAACTCGCGATG	CGCGAGT	7	TAGGAAAGCCTTCAT	15	TTCCGGAGGTGTGCTCA	GCCGGGTGGTAGGAACTCGCGATGAGGGCTTTCCTAGCTGCTGAGCT	experimental	PEmaxKO	Day 14	R1	0.18726	0.190429	0.0874904	0.0761418	0.725249	0.733429	yes
OGFOD2_325_5GtoA_7_15	OGFOD2	5	G	A	GGTGGTAGGAACTCGCGATG	CGCGAGT	7	TAGGAAAGCCTTCAT	15	TTCCGGAGGTGTGCTCA	GCCGGGTGGTAGGAACTCGCGATGAGGGCTTTCCTAGCTGCTGAGCT	experimental	PEmaxKO	Day 14	R2	0.193599	0.190429	0.0647931	0.0761418	0.741608	0.733429	yes
OGFOD2_325_5GtoA_7_15	OGFOD2	5	G	A	GGTGGTAGGAACTCGCGATG	CGCGAGT	7	TAGGAAAGCCTTCAT	15	TTCCGGAGGTGTGCTCA	GCCGGGTGGTAGGAACTCGCGATGAGGGCTTTCCTAGCTGCTGAGCT	experimental	PEmaxKO	Day 21	R1	0.199701	0.188981	0.052356	0.0310693	0.747943	0.77995	yes
OGFOD2_325_5GtoA_7_15	OGFOD2	5	G	A	GGTGGTAGGAACTCGCGATG	CGCGAGT	7	TAGGAAAGCCTTCAT	15	TTCCGGAGGTGTGCTCA	GCCGGGTGGTAGGAACTCGCGATGAGGGCTTTCCTAGCTGCTGAGCT	experimental	PEmaxKO	Day 21	R2	0.178261	0.188981	0.00978261	0.0310693	0.811957	0.77995	yes
OGFOD2_325_5GtoA_7_15	OGFOD2	5	G	A	GGTGGTAGGAACTCGCGATG	CGCGAGT	7	TAGGAAAGCCTTCAT	15	TTCCGGAGGTGTGCTCA	GCCGGGTGGTAGGAACTCGCGATGAGGGCTTTCCTAGCTGCTGAGCT	experimental	PEmaxKO	Day 28	R1	0.24199	0.183053	0.0490011	0.0289175	0.709009	0.788029	yes
OGFOD2_325_5GtoA_7_15	OGFOD2	5	G	A	GGTGGTAGGAACTCGCGATG	CGCGAGT	7	TAGGAAAGCCTTCAT	15	TTCCGGAGGTGTGCTCA	GCCGGGTGGTAGGAACTCGCGATGAGGGCTTTCCTAGCTGCTGAGCT	experimental	PEmaxKO	Day 28	R2	0.124117	0.183053	0.00883392	0.0289175	0.867049	0.788029	yes
OGFOD2_325_5GtoA_7_15	OGFOD2	5	G	A	GGTGGTAGGAACTCGCGATG	CGCGAGT	7	TAGGAAAGCCTTCAT	15	TTCCGGAGGTGTGCTCA	GCCGGGTGGTAGGAACTCGCGATGAGGGCTTTCCTAGCTGCTGAGCT	experimental	PEmaxKO	Day 7	R1	0.368421	0.358739	0.100736	0.0984221	0.530843	0.542839	yes
OGFOD2_325_5GtoA_7_15	OGFOD2	5	G	A	GGTGGTAGGAACTCGCGATG	CGCGAGT	7	TAGGAAAGCCTTCAT	15	TTCCGGAGGTGTGCTCA	GCCGGGTGGTAGGAACTCGCGATGAGGGCTTTCCTAGCTGCTGAGCT	experimental	PEmaxKO	Day 7	R2	0.349057	0.358739	0.0961085	0.0984221	0.554835	0.542839	yes
OGFOD2_325_5GtoC_7_15	OGFOD2	5	G	C	GGTGGTAGGAACTCGCGATG	CGCGAGT	7	TAGGAAAGCCGTCAT	15	CCCATTAACAGATGGCT	GCCGGGTGGTAGGAACTCGCGATGAGGGCTTTCCTAGCTGCTGAGCT	experimental	PEmax	Day 14	R1	0.0730583	0.0848574	0.0486287	0.0499679	0.878313	0.865175	yes
OGFOD2_325_5GtoC_7_15	OGFOD2	5	G	C	GGTGGTAGGAACTCGCGATG	CGCGAGT	7	TAGGAAAGCCGTCAT	15	CCCATTAACAGATGGCT	GCCGGGTGGTAGGAACTCGCGATGAGGGCTTTCCTAGCTGCTGAGCT	experimental	PEmax	Day 14	R2	0.0966566	0.0848574	0.0513071	0.0499679	0.852036	0.865175	yes
OGFOD2_325_5GtoC_7_15	OGFOD2	5	G	C	GGTGGTAGGAACTCGCGATG	CGCGAGT	7	TAGGAAAGCCGTCAT	15	CCCATTAACAGATGGCT	GCCGGGTGGTAGGAACTCGCGATGAGGGCTTTCCTAGCTGCTGAGCT	experimental	PEmax	Day 21	R1	0.0956954	0.0994395	0.0428808	0.0519975	0.861424	0.848563	yes
OGFOD2_325_5GtoC_7_15	OGFOD2	5	G	C	GGTGGTAGGAACTCGCGATG	CGCGAGT	7	TAGGAAAGCCGTCAT	15	CCCATTAACAGATGGCT	GCCGGGTGGTAGGAACTCGCGATGAGGGCTTTCCTAGCTGCTGAGCT	experimental	PEmax	Day 21	R2	0.103184	0.0994395	0.0611143	0.0519975	0.835702	0.848563	yes
OGFOD2_325_5GtoC_7_15	OGFOD2	5	G	C	GGTGGTAGGAACTCGCGATG	CGCGAGT	7	TAGGAAAGCCGTCAT	15	CCCATTAACAGATGGCT	GCCGGGTGGTAGGAACTCGCGATGAGGGCTTTCCTAGCTGCTGAGCT	experimental	PEmax	Day 28	R1	0.0792444	0.0780759	0.0414637	0.0477975	0.879292	0.874127	yes
OGFOD2_325_5GtoC_7_15	OGFOD2	5	G	C	GGTGGTAGGAACTCGCGATG	CGCGAGT	7	TAGGAAAGCCGTCAT	15	CCCATTAACAGATGGCT	GCCGGGTGGTAGGAACTCGCGATGAGGGCTTTCCTAGCTGCTGAGCT	experimental	PEmax	Day 28	R2	0.0769074	0.0780759	0.0541313	0.0477975	0.868961	0.874127	yes
OGFOD2_325_5GtoC_7_15	OGFOD2	5	G	C	GGTGGTAGGAACTCGCGATG	CGCGAGT	7	TAGGAAAGCCGTCAT	15	CCCATTAACAGATGGCT	GCCGGGTGGTAGGAACTCGCGATGAGGGCTTTCCTAGCTGCTGAGCT	experimental	PEmax	Day 7	R1	0.20725	0.211206	0.0534422	0.0558266	0.739308	0.732967	yes
OGFOD2_325_5GtoC_7_15	OGFOD2	5	G	C	GGTGGTAGGAACTCGCGATG	CGCGAGT	7	TAGGAAAGCCGTCAT	15	CCCATTAACAGATGGCT	GCCGGGTGGTAGGAACTCGCGATGAGGGCTTTCCTAGCTGCTGAGCT	experimental	PEmax	Day 7	R2	0.215162	0.211206	0.0582109	0.0558266	0.726627	0.732967	yes
OGFOD2_325_5GtoC_7_15	OGFOD2	5	G	C	GGTGGTAGGAACTCGCGATG	CGCGAGT	7	TAGGAAAGCCGTCAT	15	CCCATTAACAGATGGCT	GCCGGGTGGTAGGAACTCGCGATGAGGGCTTTCCTAGCTGCTGAGCT	experimental	PEmaxKO	Day 14	R1	0.0999052	0.0929996	0.0523231	0.051709	0.847772	0.855291	yes
OGFOD2_325_5GtoC_7_15	OGFOD2	5	G	C	GGTGGTAGGAACTCGCGATG	CGCGAGT	7	TAGGAAAGCCGTCAT	15	CCCATTAACAGATGGCT	GCCGGGTGGTAGGAACTCGCGATGAGGGCTTTCCTAGCTGCTGAGCT	experimental	PEmaxKO	Day 14	R2	0.086094	0.0929996	0.0510949	0.051709	0.862811	0.855291	yes
OGFOD2_325_5GtoC_7_15	OGFOD2	5	G	C	GGTGGTAGGAACTCGCGATG	CGCGAGT	7	TAGGAAAGCCGTCAT	15	CCCATTAACAGATGGCT	GCCGGGTGGTAGGAACTCGCGATGAGGGCTTTCCTAGCTGCTGAGCT	experimental	PEmaxKO	Day 21	R1	0.133009	0.133459	0.032565	0.0438614	0.834426	0.82268	yes
OGFOD2_325_5GtoC_7_15	OGFOD2	5	G	C	GGTGGTAGGAACTCGCGATG	CGCGAGT	7	TAGGAAAGCCGTCAT	15	CCCATTAACAGATGGCT	GCCGGGTGGTAGGAACTCGCGATGAGGGCTTTCCTAGCTGCTGAGCT	experimental	PEmaxKO	Day 21	R2	0.133908	0.133459	0.0551578	0.0438614	0.810934	0.82268	yes
OGFOD2_325_5GtoC_7_15	OGFOD2	5	G	C	GGTGGTAGGAACTCGCGATG	CGCGAGT	7	TAGGAAAGCCGTCAT	15	CCCATTAACAGATGGCT	GCCGGGTGGTAGGAACTCGCGATGAGGGCTTTCCTAGCTGCTGAGCT	experimental	PEmaxKO	Day 28	R1	0.114496	0.120378	0.0221176	0.048564	0.863386	0.831058	yes
OGFOD2_325_5GtoC_7_15	OGFOD2	5	G	C	GGTGGTAGGAACTCGCGATG	CGCGAGT	7	TAGGAAAGCCGTCAT	15	CCCATTAACAGATGGCT	GCCGGGTGGTAGGAACTCGCGATGAGGGCTTTCCTAGCTGCTGAGCT	experimental	PEmaxKO	Day 28	R2	0.126261	0.120378	0.0750104	0.048564	0.798729	0.831058	yes
OGFOD2_325_5GtoC_7_15	OGFOD2	5	G	C	GGTGGTAGGAACTCGCGATG	CGCGAGT	7	TAGGAAAGCCGTCAT	15	CCCATTAACAGATGGCT	GCCGGGTGGTAGGAACTCGCGATGAGGGCTTTCCTAGCTGCTGAGCT	experimental	PEmaxKO	Day 7	R1	0.125226	0.128015	0.0434711	0.0466831	0.831302	0.825302	yes
OGFOD2_325_5GtoC_7_15	OGFOD2	5	G	C	GGTGGTAGGAACTCGCGATG	CGCGAGT	7	TAGGAAAGCCGTCAT	15	CCCATTAACAGATGGCT	GCCGGGTGGTAGGAACTCGCGATGAGGGCTTTCCTAGCTGCTGAGCT	experimental	PEmaxKO	Day 7	R2	0.130804	0.128015	0.0498951	0.0466831	0.819301	0.825302	yes
OGFOD2_325_5GtoT_7_15	OGFOD2	5	G	T	GGTGGTAGGAACTCGCGATG	CGCGAGT	7	TAGGAAAGCCATCAT	15	AAGTCGCGCCAGCCCTA	GCCGGGTGGTAGGAACTCGCGATGAGGGCTTTCCTAGCTGCTGAGCT	experimental	PEmax	Day 14	R1	0.606254	0.61441	0.019783	0.0193927	0.373963	0.366198	yes
OGFOD2_325_5GtoT_7_15	OGFOD2	5	G	T	GGTGGTAGGAACTCGCGATG	CGCGAGT	7	TAGGAAAGCCATCAT	15	AAGTCGCGCCAGCCCTA	GCCGGGTGGTAGGAACTCGCGATGAGGGCTTTCCTAGCTGCTGAGCT	experimental	PEmax	Day 14	R2	0.622565	0.61441	0.0190024	0.0193927	0.358432	0.366198	yes
OGFOD2_325_5GtoT_7_15	OGFOD2	5	G	T	GGTGGTAGGAACTCGCGATG	CGCGAGT	7	TAGGAAAGCCATCAT	15	AAGTCGCGCCAGCCCTA	GCCGGGTGGTAGGAACTCGCGATGAGGGCTTTCCTAGCTGCTGAGCT	experimental	PEmax	Day 21	R1	0.563864	0.569513	0.0204366	0.0128688	0.415699	0.417619	yes
OGFOD2_325_5GtoT_7_15	OGFOD2	5	G	T	GGTGGTAGGAACTCGCGATG	CGCGAGT	7	TAGGAAAGCCATCAT	15	AAGTCGCGCCAGCCCTA	GCCGGGTGGTAGGAACTCGCGATGAGGGCTTTCCTAGCTGCTGAGCT	experimental	PEmax	Day 21	R2	0.575161	0.569513	0.00530102	0.0128688	0.419538	0.417619	yes
OGFOD2_325_5GtoT_7_15	OGFOD2	5	G	T	GGTGGTAGGAACTCGCGATG	CGCGAGT	7	TAGGAAAGCCATCAT	15	AAGTCGCGCCAGCCCTA	GCCGGGTGGTAGGAACTCGCGATGAGGGCTTTCCTAGCTGCTGAGCT	experimental	PEmax	Day 28	R1	0.516931	0.532807	0.0375893	0.0219662	0.44548	0.445227	yes
OGFOD2_325_5GtoT_7_15	OGFOD2	5	G	T	GGTGGTAGGAACTCGCGATG	CGCGAGT	7	TAGGAAAGCCATCAT	15	AAGTCGCGCCAGCCCTA	GCCGGGTGGTAGGAACTCGCGATGAGGGCTTTCCTAGCTGCTGAGCT	experimental	PEmax	Day 28	R2	0.548684	0.532807	0.00634317	0.0219662	0.444973	0.445227	yes
OGFOD2_325_5GtoT_7_15	OGFOD2	5	G	T	GGTGGTAGGAACTCGCGATG	CGCGAGT	7	TAGGAAAGCCATCAT	15	AAGTCGCGCCAGCCCTA	GCCGGGTGGTAGGAACTCGCGATGAGGGCTTTCCTAGCTGCTGAGCT	experimental	PEmax	Day 7	R1	0.794781	0.79686	0.0252116	0.02797	0.180007	0.17517	yes
OGFOD2_325_5GtoT_7_15	OGFOD2	5	G	T	GGTGGTAGGAACTCGCGATG	CGCGAGT	7	TAGGAAAGCCATCAT	15	AAGTCGCGCCAGCCCTA	GCCGGGTGGTAGGAACTCGCGATGAGGGCTTTCCTAGCTGCTGAGCT	experimental	PEmax	Day 7	R2	0.798938	0.79686	0.0307284	0.02797	0.170334	0.17517	yes
OGFOD2_325_5GtoT_7_15	OGFOD2	5	G	T	GGTGGTAGGAACTCGCGATG	CGCGAGT	7	TAGGAAAGCCATCAT	15	AAGTCGCGCCAGCCCTA	GCCGGGTGGTAGGAACTCGCGATGAGGGCTTTCCTAGCTGCTGAGCT	experimental	PEmaxKO	Day 14	R1	0.140806	0.141062	0.0173105	0.0147941	0.841883	0.844144	yes
OGFOD2_325_5GtoT_7_15	OGFOD2	5	G	T	GGTGGTAGGAACTCGCGATG	CGCGAGT	7	TAGGAAAGCCATCAT	15	AAGTCGCGCCAGCCCTA	GCCGGGTGGTAGGAACTCGCGATGAGGGCTTTCCTAGCTGCTGAGCT	experimental	PEmaxKO	Day 14	R2	0.141318	0.141062	0.0122776	0.0147941	0.846404	0.844144	yes
OGFOD2_325_5GtoT_7_15	OGFOD2	5	G	T	GGTGGTAGGAACTCGCGATG	CGCGAGT	7	TAGGAAAGCCATCAT	15	AAGTCGCGCCAGCCCTA	GCCGGGTGGTAGGAACTCGCGATGAGGGCTTTCCTAGCTGCTGAGCT	experimental	PEmaxKO	Day 21	R1	0.199385	0.21429	0	0.0117647	0.800615	0.773946	yes
OGFOD2_325_5GtoT_7_15	OGFOD2	5	G	T	GGTGGTAGGAACTCGCGATG	CGCGAGT	7	TAGGAAAGCCATCAT	15	AAGTCGCGCCAGCCCTA	GCCGGGTGGTAGGAACTCGCGATGAGGGCTTTCCTAGCTGCTGAGCT	experimental	PEmaxKO	Day 21	R2	0.229194	0.21429	0.0235294	0.0117647	0.747277	0.773946	yes
OGFOD2_325_5GtoT_7_15	OGFOD2	5	G	T	GGTGGTAGGAACTCGCGATG	CGCGAGT	7	TAGGAAAGCCATCAT	15	AAGTCGCGCCAGCCCTA	GCCGGGTGGTAGGAACTCGCGATGAGGGCTTTCCTAGCTGCTGAGCT	experimental	PEmaxKO	Day 28	R1	0.189885	0.222921	0.0081948	0.0129422	0.80192	0.764137	yes
OGFOD2_325_5GtoT_7_15	OGFOD2	5	G	T	GGTGGTAGGAACTCGCGATG	CGCGAGT	7	TAGGAAAGCCATCAT	15	AAGTCGCGCCAGCCCTA	GCCGGGTGGTAGGAACTCGCGATGAGGGCTTTCCTAGCTGCTGAGCT	experimental	PEmaxKO	Day 28	R2	0.255957	0.222921	0.0176895	0.0129422	0.726354	0.764137	yes
OGFOD2_325_5GtoT_7_15	OGFOD2	5	G	T	GGTGGTAGGAACTCGCGATG	CGCGAGT	7	TAGGAAAGCCATCAT	15	AAGTCGCGCCAGCCCTA	GCCGGGTGGTAGGAACTCGCGATGAGGGCTTTCCTAGCTGCTGAGCT	experimental	PEmaxKO	Day 7	R1	0.198917	0.204827	0.0187461	0.0158199	0.782337	0.779353	yes
OGFOD2_325_5GtoT_7_15	OGFOD2	5	G	T	GGTGGTAGGAACTCGCGATG	CGCGAGT	7	TAGGAAAGCCATCAT	15	AAGTCGCGCCAGCCCTA	GCCGGGTGGTAGGAACTCGCGATGAGGGCTTTCCTAGCTGCTGAGCT	experimental	PEmaxKO	Day 7	R2	0.210738	0.204827	0.0128937	0.0158199	0.776369	0.779353	yes
OLIG2_202_5GtoA_9_10	OLIG2	5	G	A	GTGCGTACGGCATGACCTCG	GGTCATGCC	9	GCCTCTGCGA	10	CGTACCACTGCACAGAA	CCGTGTGCGTACGGCATGACCTCGCGGAGGCCATCCATGGCGAAGCT	experimental	PEmax	Day 14	R1	0.623747	0.620694	0.0574615	0.0617101	0.318791	0.317596	yes
OLIG2_202_5GtoA_9_10	OLIG2	5	G	A	GTGCGTACGGCATGACCTCG	GGTCATGCC	9	GCCTCTGCGA	10	CGTACCACTGCACAGAA	CCGTGTGCGTACGGCATGACCTCGCGGAGGCCATCCATGGCGAAGCT	experimental	PEmax	Day 14	R2	0.61764	0.620694	0.0659587	0.0617101	0.316401	0.317596	yes
OLIG2_202_5GtoA_9_10	OLIG2	5	G	A	GTGCGTACGGCATGACCTCG	GGTCATGCC	9	GCCTCTGCGA	10	CGTACCACTGCACAGAA	CCGTGTGCGTACGGCATGACCTCGCGGAGGCCATCCATGGCGAAGCT	experimental	PEmax	Day 21	R1	0.524935	0.531567	0.0573051	0.0621088	0.417759	0.406324	yes
OLIG2_202_5GtoA_9_10	OLIG2	5	G	A	GTGCGTACGGCATGACCTCG	GGTCATGCC	9	GCCTCTGCGA	10	CGTACCACTGCACAGAA	CCGTGTGCGTACGGCATGACCTCGCGGAGGCCATCCATGGCGAAGCT	experimental	PEmax	Day 21	R2	0.538198	0.531567	0.0669125	0.0621088	0.394889	0.406324	yes
OLIG2_202_5GtoA_9_10	OLIG2	5	G	A	GTGCGTACGGCATGACCTCG	GGTCATGCC	9	GCCTCTGCGA	10	CGTACCACTGCACAGAA	CCGTGTGCGTACGGCATGACCTCGCGGAGGCCATCCATGGCGAAGCT	experimental	PEmax	Day 28	R1	0.423382	0.455328	0.0559699	0.0564796	0.520648	0.488192	yes
OLIG2_202_5GtoA_9_10	OLIG2	5	G	A	GTGCGTACGGCATGACCTCG	GGTCATGCC	9	GCCTCTGCGA	10	CGTACCACTGCACAGAA	CCGTGTGCGTACGGCATGACCTCGCGGAGGCCATCCATGGCGAAGCT	experimental	PEmax	Day 28	R2	0.487274	0.455328	0.0569893	0.0564796	0.455737	0.488192	yes
OLIG2_202_5GtoA_9_10	OLIG2	5	G	A	GTGCGTACGGCATGACCTCG	GGTCATGCC	9	GCCTCTGCGA	10	CGTACCACTGCACAGAA	CCGTGTGCGTACGGCATGACCTCGCGGAGGCCATCCATGGCGAAGCT	experimental	PEmax	Day 7	R1	0.76991	0.772212	0.046747	0.0512276	0.183343	0.17656	yes
OLIG2_202_5GtoA_9_10	OLIG2	5	G	A	GTGCGTACGGCATGACCTCG	GGTCATGCC	9	GCCTCTGCGA	10	CGTACCACTGCACAGAA	CCGTGTGCGTACGGCATGACCTCGCGGAGGCCATCCATGGCGAAGCT	experimental	PEmax	Day 7	R2	0.774514	0.772212	0.0557083	0.0512276	0.169778	0.17656	yes
OLIG2_202_5GtoA_9_10	OLIG2	5	G	A	GTGCGTACGGCATGACCTCG	GGTCATGCC	9	GCCTCTGCGA	10	CGTACCACTGCACAGAA	CCGTGTGCGTACGGCATGACCTCGCGGAGGCCATCCATGGCGAAGCT	experimental	PEmaxKO	Day 14	R1	0.0753804	0.0771769	0.0458737	0.0507284	0.878746	0.872095	yes
OLIG2_202_5GtoA_9_10	OLIG2	5	G	A	GTGCGTACGGCATGACCTCG	GGTCATGCC	9	GCCTCTGCGA	10	CGTACCACTGCACAGAA	CCGTGTGCGTACGGCATGACCTCGCGGAGGCCATCCATGGCGAAGCT	experimental	PEmaxKO	Day 14	R2	0.0789734	0.0771769	0.055583	0.0507284	0.865444	0.872095	yes
OLIG2_202_5GtoA_9_10	OLIG2	5	G	A	GTGCGTACGGCATGACCTCG	GGTCATGCC	9	GCCTCTGCGA	10	CGTACCACTGCACAGAA	CCGTGTGCGTACGGCATGACCTCGCGGAGGCCATCCATGGCGAAGCT	experimental	PEmaxKO	Day 21	R1	0.0872909	0.0825348	0.0453319	0.0627706	0.867377	0.854695	yes
OLIG2_202_5GtoA_9_10	OLIG2	5	G	A	GTGCGTACGGCATGACCTCG	GGTCATGCC	9	GCCTCTGCGA	10	CGTACCACTGCACAGAA	CCGTGTGCGTACGGCATGACCTCGCGGAGGCCATCCATGGCGAAGCT	experimental	PEmaxKO	Day 21	R2	0.0777788	0.0825348	0.0802094	0.0627706	0.842012	0.854695	yes
OLIG2_202_5GtoA_9_10	OLIG2	5	G	A	GTGCGTACGGCATGACCTCG	GGTCATGCC	9	GCCTCTGCGA	10	CGTACCACTGCACAGAA	CCGTGTGCGTACGGCATGACCTCGCGGAGGCCATCCATGGCGAAGCT	experimental	PEmaxKO	Day 28	R1	0.0688769	0.0663709	0.03138	0.071503	0.899743	0.862126	yes
OLIG2_202_5GtoA_9_10	OLIG2	5	G	A	GTGCGTACGGCATGACCTCG	GGTCATGCC	9	GCCTCTGCGA	10	CGTACCACTGCACAGAA	CCGTGTGCGTACGGCATGACCTCGCGGAGGCCATCCATGGCGAAGCT	experimental	PEmaxKO	Day 28	R2	0.0638649	0.0663709	0.111626	0.071503	0.824509	0.862126	yes
OLIG2_202_5GtoA_9_10	OLIG2	5	G	A	GTGCGTACGGCATGACCTCG	GGTCATGCC	9	GCCTCTGCGA	10	CGTACCACTGCACAGAA	CCGTGTGCGTACGGCATGACCTCGCGGAGGCCATCCATGGCGAAGCT	experimental	PEmaxKO	Day 7	R1	0.133258	0.131763	0.0486153	0.0503656	0.818127	0.817872	yes
OLIG2_202_5GtoA_9_10	OLIG2	5	G	A	GTGCGTACGGCATGACCTCG	GGTCATGCC	9	GCCTCTGCGA	10	CGTACCACTGCACAGAA	CCGTGTGCGTACGGCATGACCTCGCGGAGGCCATCCATGGCGAAGCT	experimental	PEmaxKO	Day 7	R2	0.130267	0.131763	0.0521159	0.0503656	0.817617	0.817872	yes
OLIG2_202_5GtoC_9_10	OLIG2	5	G	C	GTGCGTACGGCATGACCTCG	GGTCATGCC	9	GCCTCGGCGA	10	TGGGTAGATAACCCACC	CCGTGTGCGTACGGCATGACCTCGCGGAGGCCATCCATGGCGAAGCT	experimental	PEmax	Day 14	R1	0.152468	0.154399	0.0872446	0.0809801	0.760287	0.764621	yes
OLIG2_202_5GtoC_9_10	OLIG2	5	G	C	GTGCGTACGGCATGACCTCG	GGTCATGCC	9	GCCTCGGCGA	10	TGGGTAGATAACCCACC	CCGTGTGCGTACGGCATGACCTCGCGGAGGCCATCCATGGCGAAGCT	experimental	PEmax	Day 14	R2	0.15633	0.154399	0.0747156	0.0809801	0.768954	0.764621	yes
OLIG2_202_5GtoC_9_10	OLIG2	5	G	C	GTGCGTACGGCATGACCTCG	GGTCATGCC	9	GCCTCGGCGA	10	TGGGTAGATAACCCACC	CCGTGTGCGTACGGCATGACCTCGCGGAGGCCATCCATGGCGAAGCT	experimental	PEmax	Day 21	R1	0.1218	0.124974	0.0780164	0.072317	0.800183	0.802709	yes
OLIG2_202_5GtoC_9_10	OLIG2	5	G	C	GTGCGTACGGCATGACCTCG	GGTCATGCC	9	GCCTCGGCGA	10	TGGGTAGATAACCCACC	CCGTGTGCGTACGGCATGACCTCGCGGAGGCCATCCATGGCGAAGCT	experimental	PEmax	Day 21	R2	0.128149	0.124974	0.0666176	0.072317	0.805234	0.802709	yes
OLIG2_202_5GtoC_9_10	OLIG2	5	G	C	GTGCGTACGGCATGACCTCG	GGTCATGCC	9	GCCTCGGCGA	10	TGGGTAGATAACCCACC	CCGTGTGCGTACGGCATGACCTCGCGGAGGCCATCCATGGCGAAGCT	experimental	PEmax	Day 28	R1	0.113883	0.108692	0.0617892	0.0524457	0.824328	0.838862	yes
OLIG2_202_5GtoC_9_10	OLIG2	5	G	C	GTGCGTACGGCATGACCTCG	GGTCATGCC	9	GCCTCGGCGA	10	TGGGTAGATAACCCACC	CCGTGTGCGTACGGCATGACCTCGCGGAGGCCATCCATGGCGAAGCT	experimental	PEmax	Day 28	R2	0.103502	0.108692	0.0431022	0.0524457	0.853396	0.838862	yes
OLIG2_202_5GtoC_9_10	OLIG2	5	G	C	GTGCGTACGGCATGACCTCG	GGTCATGCC	9	GCCTCGGCGA	10	TGGGTAGATAACCCACC	CCGTGTGCGTACGGCATGACCTCGCGGAGGCCATCCATGGCGAAGCT	experimental	PEmax	Day 7	R1	0.331391	0.326382	0.0721527	0.072758	0.596456	0.60086	yes
OLIG2_202_5GtoC_9_10	OLIG2	5	G	C	GTGCGTACGGCATGACCTCG	GGTCATGCC	9	GCCTCGGCGA	10	TGGGTAGATAACCCACC	CCGTGTGCGTACGGCATGACCTCGCGGAGGCCATCCATGGCGAAGCT	experimental	PEmax	Day 7	R2	0.321373	0.326382	0.0733633	0.072758	0.605264	0.60086	yes
OLIG2_202_5GtoC_9_10	OLIG2	5	G	C	GTGCGTACGGCATGACCTCG	GGTCATGCC	9	GCCTCGGCGA	10	TGGGTAGATAACCCACC	CCGTGTGCGTACGGCATGACCTCGCGGAGGCCATCCATGGCGAAGCT	experimental	PEmaxKO	Day 14	R1	0.081645	0.0839315	0.0696364	0.0688043	0.848719	0.847264	yes
OLIG2_202_5GtoC_9_10	OLIG2	5	G	C	GTGCGTACGGCATGACCTCG	GGTCATGCC	9	GCCTCGGCGA	10	TGGGTAGATAACCCACC	CCGTGTGCGTACGGCATGACCTCGCGGAGGCCATCCATGGCGAAGCT	experimental	PEmaxKO	Day 14	R2	0.0862181	0.0839315	0.0679723	0.0688043	0.84581	0.847264	yes
OLIG2_202_5GtoC_9_10	OLIG2	5	G	C	GTGCGTACGGCATGACCTCG	GGTCATGCC	9	GCCTCGGCGA	10	TGGGTAGATAACCCACC	CCGTGTGCGTACGGCATGACCTCGCGGAGGCCATCCATGGCGAAGCT	experimental	PEmaxKO	Day 21	R1	0.0809362	0.0807073	0.0725389	0.0752271	0.846525	0.844066	yes
OLIG2_202_5GtoC_9_10	OLIG2	5	G	C	GTGCGTACGGCATGACCTCG	GGTCATGCC	9	GCCTCGGCGA	10	TGGGTAGATAACCCACC	CCGTGTGCGTACGGCATGACCTCGCGGAGGCCATCCATGGCGAAGCT	experimental	PEmaxKO	Day 21	R2	0.0804784	0.0807073	0.0779154	0.0752271	0.841606	0.844066	yes
OLIG2_202_5GtoC_9_10	OLIG2	5	G	C	GTGCGTACGGCATGACCTCG	GGTCATGCC	9	GCCTCGGCGA	10	TGGGTAGATAACCCACC	CCGTGTGCGTACGGCATGACCTCGCGGAGGCCATCCATGGCGAAGCT	experimental	PEmaxKO	Day 28	R1	0.066238	0.0671159	0.0776447	0.0821758	0.856117	0.850708	yes
OLIG2_202_5GtoC_9_10	OLIG2	5	G	C	GTGCGTACGGCATGACCTCG	GGTCATGCC	9	GCCTCGGCGA	10	TGGGTAGATAACCCACC	CCGTGTGCGTACGGCATGACCTCGCGGAGGCCATCCATGGCGAAGCT	experimental	PEmaxKO	Day 28	R2	0.0679937	0.0671159	0.0867069	0.0821758	0.845299	0.850708	yes
OLIG2_202_5GtoC_9_10	OLIG2	5	G	C	GTGCGTACGGCATGACCTCG	GGTCATGCC	9	GCCTCGGCGA	10	TGGGTAGATAACCCACC	CCGTGTGCGTACGGCATGACCTCGCGGAGGCCATCCATGGCGAAGCT	experimental	PEmaxKO	Day 7	R1	0.135354	0.136008	0.0809755	0.0783402	0.78367	0.785652	yes
OLIG2_202_5GtoC_9_10	OLIG2	5	G	C	GTGCGTACGGCATGACCTCG	GGTCATGCC	9	GCCTCGGCGA	10	TGGGTAGATAACCCACC	CCGTGTGCGTACGGCATGACCTCGCGGAGGCCATCCATGGCGAAGCT	experimental	PEmaxKO	Day 7	R2	0.136662	0.136008	0.0757049	0.0783402	0.787633	0.785652	yes
OLIG2_202_5GtoT_9_10	OLIG2	5	G	T	GTGCGTACGGCATGACCTCG	GGTCATGCC	9	GCCTCAGCGA	10	AATACACGCATCGTGCT	CCGTGTGCGTACGGCATGACCTCGCGGAGGCCATCCATGGCGAAGCT	experimental	PEmax	Day 14	R1	0.62046	0.604006	0.0381764	0.0513579	0.341364	0.344636	yes
OLIG2_202_5GtoT_9_10	OLIG2	5	G	T	GTGCGTACGGCATGACCTCG	GGTCATGCC	9	GCCTCAGCGA	10	AATACACGCATCGTGCT	CCGTGTGCGTACGGCATGACCTCGCGGAGGCCATCCATGGCGAAGCT	experimental	PEmax	Day 14	R2	0.587553	0.604006	0.0645394	0.0513579	0.347908	0.344636	yes
OLIG2_202_5GtoT_9_10	OLIG2	5	G	T	GTGCGTACGGCATGACCTCG	GGTCATGCC	9	GCCTCAGCGA	10	AATACACGCATCGTGCT	CCGTGTGCGTACGGCATGACCTCGCGGAGGCCATCCATGGCGAAGCT	experimental	PEmax	Day 21	R1	0.506993	0.518064	0.0429116	0.0456617	0.450095	0.436274	yes
OLIG2_202_5GtoT_9_10	OLIG2	5	G	T	GTGCGTACGGCATGACCTCG	GGTCATGCC	9	GCCTCAGCGA	10	AATACACGCATCGTGCT	CCGTGTGCGTACGGCATGACCTCGCGGAGGCCATCCATGGCGAAGCT	experimental	PEmax	Day 21	R2	0.529135	0.518064	0.0484118	0.0456617	0.422453	0.436274	yes
OLIG2_202_5GtoT_9_10	OLIG2	5	G	T	GTGCGTACGGCATGACCTCG	GGTCATGCC	9	GCCTCAGCGA	10	AATACACGCATCGTGCT	CCGTGTGCGTACGGCATGACCTCGCGGAGGCCATCCATGGCGAAGCT	experimental	PEmax	Day 28	R1	0.454056	0.450378	0.0391037	0.04658	0.50684	0.503042	yes
OLIG2_202_5GtoT_9_10	OLIG2	5	G	T	GTGCGTACGGCATGACCTCG	GGTCATGCC	9	GCCTCAGCGA	10	AATACACGCATCGTGCT	CCGTGTGCGTACGGCATGACCTCGCGGAGGCCATCCATGGCGAAGCT	experimental	PEmax	Day 28	R2	0.4467	0.450378	0.0540562	0.04658	0.499244	0.503042	yes
OLIG2_202_5GtoT_9_10	OLIG2	5	G	T	GTGCGTACGGCATGACCTCG	GGTCATGCC	9	GCCTCAGCGA	10	AATACACGCATCGTGCT	CCGTGTGCGTACGGCATGACCTCGCGGAGGCCATCCATGGCGAAGCT	experimental	PEmax	Day 7	R1	0.745728	0.755714	0.0578812	0.0526373	0.19639	0.191649	yes
OLIG2_202_5GtoT_9_10	OLIG2	5	G	T	GTGCGTACGGCATGACCTCG	GGTCATGCC	9	GCCTCAGCGA	10	AATACACGCATCGTGCT	CCGTGTGCGTACGGCATGACCTCGCGGAGGCCATCCATGGCGAAGCT	experimental	PEmax	Day 7	R2	0.765699	0.755714	0.0473934	0.0526373	0.186908	0.191649	yes
OLIG2_202_5GtoT_9_10	OLIG2	5	G	T	GTGCGTACGGCATGACCTCG	GGTCATGCC	9	GCCTCAGCGA	10	AATACACGCATCGTGCT	CCGTGTGCGTACGGCATGACCTCGCGGAGGCCATCCATGGCGAAGCT	experimental	PEmaxKO	Day 14	R1	0.078279	0.0737218	0.0324133	0.0355062	0.889308	0.890772	yes
OLIG2_202_5GtoT_9_10	OLIG2	5	G	T	GTGCGTACGGCATGACCTCG	GGTCATGCC	9	GCCTCAGCGA	10	AATACACGCATCGTGCT	CCGTGTGCGTACGGCATGACCTCGCGGAGGCCATCCATGGCGAAGCT	experimental	PEmaxKO	Day 14	R2	0.0691646	0.0737218	0.0385991	0.0355062	0.892236	0.890772	yes
OLIG2_202_5GtoT_9_10	OLIG2	5	G	T	GTGCGTACGGCATGACCTCG	GGTCATGCC	9	GCCTCAGCGA	10	AATACACGCATCGTGCT	CCGTGTGCGTACGGCATGACCTCGCGGAGGCCATCCATGGCGAAGCT	experimental	PEmaxKO	Day 21	R1	0.0766046	0.072191	0.0192706	0.025734	0.904125	0.902075	yes
OLIG2_202_5GtoT_9_10	OLIG2	5	G	T	GTGCGTACGGCATGACCTCG	GGTCATGCC	9	GCCTCAGCGA	10	AATACACGCATCGTGCT	CCGTGTGCGTACGGCATGACCTCGCGGAGGCCATCCATGGCGAAGCT	experimental	PEmaxKO	Day 21	R2	0.0677775	0.072191	0.0321974	0.025734	0.900025	0.902075	yes
OLIG2_202_5GtoT_9_10	OLIG2	5	G	T	GTGCGTACGGCATGACCTCG	GGTCATGCC	9	GCCTCAGCGA	10	AATACACGCATCGTGCT	CCGTGTGCGTACGGCATGACCTCGCGGAGGCCATCCATGGCGAAGCT	experimental	PEmaxKO	Day 28	R1	0.0513714	0.0919843	0.0209785	0.0212529	0.92765	0.886763	yes
OLIG2_202_5GtoT_9_10	OLIG2	5	G	T	GTGCGTACGGCATGACCTCG	GGTCATGCC	9	GCCTCAGCGA	10	AATACACGCATCGTGCT	CCGTGTGCGTACGGCATGACCTCGCGGAGGCCATCCATGGCGAAGCT	experimental	PEmaxKO	Day 28	R2	0.132597	0.0919843	0.0215273	0.0212529	0.845875	0.886763	yes
OLIG2_202_5GtoT_9_10	OLIG2	5	G	T	GTGCGTACGGCATGACCTCG	GGTCATGCC	9	GCCTCAGCGA	10	AATACACGCATCGTGCT	CCGTGTGCGTACGGCATGACCTCGCGGAGGCCATCCATGGCGAAGCT	experimental	PEmaxKO	Day 7	R1	0.140268	0.136454	0.0381015	0.0412216	0.821631	0.822324	yes
OLIG2_202_5GtoT_9_10	OLIG2	5	G	T	GTGCGTACGGCATGACCTCG	GGTCATGCC	9	GCCTCAGCGA	10	AATACACGCATCGTGCT	CCGTGTGCGTACGGCATGACCTCGCGGAGGCCATCCATGGCGAAGCT	experimental	PEmaxKO	Day 7	R2	0.13264	0.136454	0.0443418	0.0412216	0.823018	0.822324	yes
OPN1SW_172_5GtoA_11_10	OPN1SW	5	G	A	GACCACCGTCAGTGCATGCT	ATGCACTGACG	11	AGCTCTAAGC	10	AAACCTTTGGTTGCATA	CCAGGACCACCGTCAGTGCATGCTTGGAGCTGAAGCGGAAGTTAGCT	experimental	PEmax	Day 14	R1	0.72474	0.713602	0.0807998	0.0844488	0.19446	0.201949	yes
OPN1SW_172_5GtoA_11_10	OPN1SW	5	G	A	GACCACCGTCAGTGCATGCT	ATGCACTGACG	11	AGCTCTAAGC	10	AAACCTTTGGTTGCATA	CCAGGACCACCGTCAGTGCATGCTTGGAGCTGAAGCGGAAGTTAGCT	experimental	PEmax	Day 14	R2	0.702464	0.713602	0.0880979	0.0844488	0.209438	0.201949	yes
OPN1SW_172_5GtoA_11_10	OPN1SW	5	G	A	GACCACCGTCAGTGCATGCT	ATGCACTGACG	11	AGCTCTAAGC	10	AAACCTTTGGTTGCATA	CCAGGACCACCGTCAGTGCATGCTTGGAGCTGAAGCGGAAGTTAGCT	experimental	PEmax	Day 21	R1	0.664845	0.650022	0.0686194	0.0805661	0.266535	0.269412	yes
OPN1SW_172_5GtoA_11_10	OPN1SW	5	G	A	GACCACCGTCAGTGCATGCT	ATGCACTGACG	11	AGCTCTAAGC	10	AAACCTTTGGTTGCATA	CCAGGACCACCGTCAGTGCATGCTTGGAGCTGAAGCGGAAGTTAGCT	experimental	PEmax	Day 21	R2	0.635199	0.650022	0.0925129	0.0805661	0.272288	0.269412	yes
OPN1SW_172_5GtoA_11_10	OPN1SW	5	G	A	GACCACCGTCAGTGCATGCT	ATGCACTGACG	11	AGCTCTAAGC	10	AAACCTTTGGTTGCATA	CCAGGACCACCGTCAGTGCATGCTTGGAGCTGAAGCGGAAGTTAGCT	experimental	PEmax	Day 28	R1	0.602206	0.587482	0.067446	0.0841256	0.330348	0.328392	yes
OPN1SW_172_5GtoA_11_10	OPN1SW	5	G	A	GACCACCGTCAGTGCATGCT	ATGCACTGACG	11	AGCTCTAAGC	10	AAACCTTTGGTTGCATA	CCAGGACCACCGTCAGTGCATGCTTGGAGCTGAAGCGGAAGTTAGCT	experimental	PEmax	Day 28	R2	0.572759	0.587482	0.100805	0.0841256	0.326436	0.328392	yes
OPN1SW_172_5GtoA_11_10	OPN1SW	5	G	A	GACCACCGTCAGTGCATGCT	ATGCACTGACG	11	AGCTCTAAGC	10	AAACCTTTGGTTGCATA	CCAGGACCACCGTCAGTGCATGCTTGGAGCTGAAGCGGAAGTTAGCT	experimental	PEmax	Day 7	R1	0.79803	0.796405	0.0890493	0.0905185	0.112921	0.113076	yes
OPN1SW_172_5GtoA_11_10	OPN1SW	5	G	A	GACCACCGTCAGTGCATGCT	ATGCACTGACG	11	AGCTCTAAGC	10	AAACCTTTGGTTGCATA	CCAGGACCACCGTCAGTGCATGCTTGGAGCTGAAGCGGAAGTTAGCT	experimental	PEmax	Day 7	R2	0.794781	0.796405	0.0919876	0.0905185	0.113231	0.113076	yes
OPN1SW_172_5GtoA_11_10	OPN1SW	5	G	A	GACCACCGTCAGTGCATGCT	ATGCACTGACG	11	AGCTCTAAGC	10	AAACCTTTGGTTGCATA	CCAGGACCACCGTCAGTGCATGCTTGGAGCTGAAGCGGAAGTTAGCT	experimental	PEmaxKO	Day 14	R1	0.0790268	0.0682185	0.0451748	0.0509828	0.875798	0.880799	yes
OPN1SW_172_5GtoA_11_10	OPN1SW	5	G	A	GACCACCGTCAGTGCATGCT	ATGCACTGACG	11	AGCTCTAAGC	10	AAACCTTTGGTTGCATA	CCAGGACCACCGTCAGTGCATGCTTGGAGCTGAAGCGGAAGTTAGCT	experimental	PEmaxKO	Day 14	R2	0.0574102	0.0682185	0.0567908	0.0509828	0.885799	0.880799	yes
OPN1SW_172_5GtoA_11_10	OPN1SW	5	G	A	GACCACCGTCAGTGCATGCT	ATGCACTGACG	11	AGCTCTAAGC	10	AAACCTTTGGTTGCATA	CCAGGACCACCGTCAGTGCATGCTTGGAGCTGAAGCGGAAGTTAGCT	experimental	PEmaxKO	Day 21	R1	0.0844146	0.0746281	0.0600281	0.0572938	0.855557	0.868078	yes
OPN1SW_172_5GtoA_11_10	OPN1SW	5	G	A	GACCACCGTCAGTGCATGCT	ATGCACTGACG	11	AGCTCTAAGC	10	AAACCTTTGGTTGCATA	CCAGGACCACCGTCAGTGCATGCTTGGAGCTGAAGCGGAAGTTAGCT	experimental	PEmaxKO	Day 21	R2	0.0648416	0.0746281	0.0545595	0.0572938	0.880599	0.868078	yes
OPN1SW_172_5GtoA_11_10	OPN1SW	5	G	A	GACCACCGTCAGTGCATGCT	ATGCACTGACG	11	AGCTCTAAGC	10	AAACCTTTGGTTGCATA	CCAGGACCACCGTCAGTGCATGCTTGGAGCTGAAGCGGAAGTTAGCT	experimental	PEmaxKO	Day 28	R1	0.0905447	0.0825342	0.0751105	0.0621962	0.834345	0.85527	yes
OPN1SW_172_5GtoA_11_10	OPN1SW	5	G	A	GACCACCGTCAGTGCATGCT	ATGCACTGACG	11	AGCTCTAAGC	10	AAACCTTTGGTTGCATA	CCAGGACCACCGTCAGTGCATGCTTGGAGCTGAAGCGGAAGTTAGCT	experimental	PEmaxKO	Day 28	R2	0.0745237	0.0825342	0.0492818	0.0621962	0.876194	0.85527	yes
OPN1SW_172_5GtoA_11_10	OPN1SW	5	G	A	GACCACCGTCAGTGCATGCT	ATGCACTGACG	11	AGCTCTAAGC	10	AAACCTTTGGTTGCATA	CCAGGACCACCGTCAGTGCATGCTTGGAGCTGAAGCGGAAGTTAGCT	experimental	PEmaxKO	Day 7	R1	0.119623	0.118944	0.051216	0.0483387	0.829161	0.832717	yes
OPN1SW_172_5GtoA_11_10	OPN1SW	5	G	A	GACCACCGTCAGTGCATGCT	ATGCACTGACG	11	AGCTCTAAGC	10	AAACCTTTGGTTGCATA	CCAGGACCACCGTCAGTGCATGCTTGGAGCTGAAGCGGAAGTTAGCT	experimental	PEmaxKO	Day 7	R2	0.118265	0.118944	0.0454614	0.0483387	0.836273	0.832717	yes
OPN1SW_172_5GtoC_11_10	OPN1SW	5	G	C	GACCACCGTCAGTGCATGCT	ATGCACTGACG	11	AGCTCGAAGC	10	TGGGTGTGTGAGCTGCG	CCAGGACCACCGTCAGTGCATGCTTGGAGCTGAAGCGGAAGTTAGCT	experimental	PEmax	Day 14	R1	0.124948	0.124379	0.0392732	0.0324102	0.835779	0.843211	yes
OPN1SW_172_5GtoC_11_10	OPN1SW	5	G	C	GACCACCGTCAGTGCATGCT	ATGCACTGACG	11	AGCTCGAAGC	10	TGGGTGTGTGAGCTGCG	CCAGGACCACCGTCAGTGCATGCTTGGAGCTGAAGCGGAAGTTAGCT	experimental	PEmax	Day 14	R2	0.12381	0.124379	0.0255472	0.0324102	0.850643	0.843211	yes
OPN1SW_172_5GtoC_11_10	OPN1SW	5	G	C	GACCACCGTCAGTGCATGCT	ATGCACTGACG	11	AGCTCGAAGC	10	TGGGTGTGTGAGCTGCG	CCAGGACCACCGTCAGTGCATGCTTGGAGCTGAAGCGGAAGTTAGCT	experimental	PEmax	Day 21	R1	0.111283	0.12376	0.0202031	0.0220235	0.868514	0.854217	yes
OPN1SW_172_5GtoC_11_10	OPN1SW	5	G	C	GACCACCGTCAGTGCATGCT	ATGCACTGACG	11	AGCTCGAAGC	10	TGGGTGTGTGAGCTGCG	CCAGGACCACCGTCAGTGCATGCTTGGAGCTGAAGCGGAAGTTAGCT	experimental	PEmax	Day 21	R2	0.136237	0.12376	0.0238439	0.0220235	0.839919	0.854217	yes
OPN1SW_172_5GtoC_11_10	OPN1SW	5	G	C	GACCACCGTCAGTGCATGCT	ATGCACTGACG	11	AGCTCGAAGC	10	TGGGTGTGTGAGCTGCG	CCAGGACCACCGTCAGTGCATGCTTGGAGCTGAAGCGGAAGTTAGCT	experimental	PEmax	Day 28	R1	0.08377	0.138376	0.022198	0.0195143	0.894032	0.842109	yes
OPN1SW_172_5GtoC_11_10	OPN1SW	5	G	C	GACCACCGTCAGTGCATGCT	ATGCACTGACG	11	AGCTCGAAGC	10	TGGGTGTGTGAGCTGCG	CCAGGACCACCGTCAGTGCATGCTTGGAGCTGAAGCGGAAGTTAGCT	experimental	PEmax	Day 28	R2	0.192982	0.138376	0.0168307	0.0195143	0.790187	0.842109	yes
OPN1SW_172_5GtoC_11_10	OPN1SW	5	G	C	GACCACCGTCAGTGCATGCT	ATGCACTGACG	11	AGCTCGAAGC	10	TGGGTGTGTGAGCTGCG	CCAGGACCACCGTCAGTGCATGCTTGGAGCTGAAGCGGAAGTTAGCT	experimental	PEmax	Day 7	R1	0.235819	0.238547	0.0258733	0.0232944	0.738308	0.738159	yes
OPN1SW_172_5GtoC_11_10	OPN1SW	5	G	C	GACCACCGTCAGTGCATGCT	ATGCACTGACG	11	AGCTCGAAGC	10	TGGGTGTGTGAGCTGCG	CCAGGACCACCGTCAGTGCATGCTTGGAGCTGAAGCGGAAGTTAGCT	experimental	PEmax	Day 7	R2	0.241275	0.238547	0.0207155	0.0232944	0.738009	0.738159	yes
OPN1SW_172_5GtoC_11_10	OPN1SW	5	G	C	GACCACCGTCAGTGCATGCT	ATGCACTGACG	11	AGCTCGAAGC	10	TGGGTGTGTGAGCTGCG	CCAGGACCACCGTCAGTGCATGCTTGGAGCTGAAGCGGAAGTTAGCT	experimental	PEmaxKO	Day 14	R1	0.105914	0.109679	0.0439984	0.0355736	0.850087	0.854748	yes
OPN1SW_172_5GtoC_11_10	OPN1SW	5	G	C	GACCACCGTCAGTGCATGCT	ATGCACTGACG	11	AGCTCGAAGC	10	TGGGTGTGTGAGCTGCG	CCAGGACCACCGTCAGTGCATGCTTGGAGCTGAAGCGGAAGTTAGCT	experimental	PEmaxKO	Day 14	R2	0.113443	0.109679	0.0271488	0.0355736	0.859408	0.854748	yes
OPN1SW_172_5GtoC_11_10	OPN1SW	5	G	C	GACCACCGTCAGTGCATGCT	ATGCACTGACG	11	AGCTCGAAGC	10	TGGGTGTGTGAGCTGCG	CCAGGACCACCGTCAGTGCATGCTTGGAGCTGAAGCGGAAGTTAGCT	experimental	PEmaxKO	Day 21	R1	0.117655	0.112312	0.081063	0.0580647	0.801282	0.829623	yes
OPN1SW_172_5GtoC_11_10	OPN1SW	5	G	C	GACCACCGTCAGTGCATGCT	ATGCACTGACG	11	AGCTCGAAGC	10	TGGGTGTGTGAGCTGCG	CCAGGACCACCGTCAGTGCATGCTTGGAGCTGAAGCGGAAGTTAGCT	experimental	PEmaxKO	Day 21	R2	0.106969	0.112312	0.0350664	0.0580647	0.857965	0.829623	yes
OPN1SW_172_5GtoC_11_10	OPN1SW	5	G	C	GACCACCGTCAGTGCATGCT	ATGCACTGACG	11	AGCTCGAAGC	10	TGGGTGTGTGAGCTGCG	CCAGGACCACCGTCAGTGCATGCTTGGAGCTGAAGCGGAAGTTAGCT	experimental	PEmaxKO	Day 28	R1	0.125948	0.121319	0.129197	0.0853084	0.744855	0.793372	yes
OPN1SW_172_5GtoC_11_10	OPN1SW	5	G	C	GACCACCGTCAGTGCATGCT	ATGCACTGACG	11	AGCTCGAAGC	10	TGGGTGTGTGAGCTGCG	CCAGGACCACCGTCAGTGCATGCTTGGAGCTGAAGCGGAAGTTAGCT	experimental	PEmaxKO	Day 28	R2	0.116691	0.121319	0.0414195	0.0853084	0.84189	0.793372	yes
OPN1SW_172_5GtoC_11_10	OPN1SW	5	G	C	GACCACCGTCAGTGCATGCT	ATGCACTGACG	11	AGCTCGAAGC	10	TGGGTGTGTGAGCTGCG	CCAGGACCACCGTCAGTGCATGCTTGGAGCTGAAGCGGAAGTTAGCT	experimental	PEmaxKO	Day 7	R1	0.176952	0.184738	0.0310246	0.0299529	0.792024	0.785309	yes
OPN1SW_172_5GtoC_11_10	OPN1SW	5	G	C	GACCACCGTCAGTGCATGCT	ATGCACTGACG	11	AGCTCGAAGC	10	TGGGTGTGTGAGCTGCG	CCAGGACCACCGTCAGTGCATGCTTGGAGCTGAAGCGGAAGTTAGCT	experimental	PEmaxKO	Day 7	R2	0.192524	0.184738	0.0288813	0.0299529	0.778595	0.785309	yes
OPN1SW_172_5GtoT_11_10	OPN1SW	5	G	T	GACCACCGTCAGTGCATGCT	ATGCACTGACG	11	AGCTCAAAGC	10	GCTTAAGCCTTGAAAAG	CCAGGACCACCGTCAGTGCATGCTTGGAGCTGAAGCGGAAGTTAGCT	experimental	PEmax	Day 14	R1	0.677481	0.676894	0.0282184	0.0266066	0.294301	0.2965	yes
OPN1SW_172_5GtoT_11_10	OPN1SW	5	G	T	GACCACCGTCAGTGCATGCT	ATGCACTGACG	11	AGCTCAAAGC	10	GCTTAAGCCTTGAAAAG	CCAGGACCACCGTCAGTGCATGCTTGGAGCTGAAGCGGAAGTTAGCT	experimental	PEmax	Day 14	R2	0.676306	0.676894	0.0249947	0.0266066	0.298699	0.2965	yes
OPN1SW_172_5GtoT_11_10	OPN1SW	5	G	T	GACCACCGTCAGTGCATGCT	ATGCACTGACG	11	AGCTCAAAGC	10	GCTTAAGCCTTGAAAAG	CCAGGACCACCGTCAGTGCATGCTTGGAGCTGAAGCGGAAGTTAGCT	experimental	PEmax	Day 21	R1	0.576514	0.576563	0.024885	0.0284621	0.398601	0.394975	yes
OPN1SW_172_5GtoT_11_10	OPN1SW	5	G	T	GACCACCGTCAGTGCATGCT	ATGCACTGACG	11	AGCTCAAAGC	10	GCTTAAGCCTTGAAAAG	CCAGGACCACCGTCAGTGCATGCTTGGAGCTGAAGCGGAAGTTAGCT	experimental	PEmax	Day 21	R2	0.576612	0.576563	0.0320391	0.0284621	0.391349	0.394975	yes
OPN1SW_172_5GtoT_11_10	OPN1SW	5	G	T	GACCACCGTCAGTGCATGCT	ATGCACTGACG	11	AGCTCAAAGC	10	GCTTAAGCCTTGAAAAG	CCAGGACCACCGTCAGTGCATGCTTGGAGCTGAAGCGGAAGTTAGCT	experimental	PEmax	Day 28	R1	0.484441	0.490985	0.0274728	0.0270819	0.488086	0.481933	yes
OPN1SW_172_5GtoT_11_10	OPN1SW	5	G	T	GACCACCGTCAGTGCATGCT	ATGCACTGACG	11	AGCTCAAAGC	10	GCTTAAGCCTTGAAAAG	CCAGGACCACCGTCAGTGCATGCTTGGAGCTGAAGCGGAAGTTAGCT	experimental	PEmax	Day 28	R2	0.49753	0.490985	0.0266911	0.0270819	0.475779	0.481933	yes
OPN1SW_172_5GtoT_11_10	OPN1SW	5	G	T	GACCACCGTCAGTGCATGCT	ATGCACTGACG	11	AGCTCAAAGC	10	GCTTAAGCCTTGAAAAG	CCAGGACCACCGTCAGTGCATGCTTGGAGCTGAAGCGGAAGTTAGCT	experimental	PEmax	Day 7	R1	0.81451	0.813696	0.0312419	0.0284106	0.154248	0.157894	yes
OPN1SW_172_5GtoT_11_10	OPN1SW	5	G	T	GACCACCGTCAGTGCATGCT	ATGCACTGACG	11	AGCTCAAAGC	10	GCTTAAGCCTTGAAAAG	CCAGGACCACCGTCAGTGCATGCTTGGAGCTGAAGCGGAAGTTAGCT	experimental	PEmax	Day 7	R2	0.812881	0.813696	0.0255793	0.0284106	0.161539	0.157894	yes
OPN1SW_172_5GtoT_11_10	OPN1SW	5	G	T	GACCACCGTCAGTGCATGCT	ATGCACTGACG	11	AGCTCAAAGC	10	GCTTAAGCCTTGAAAAG	CCAGGACCACCGTCAGTGCATGCTTGGAGCTGAAGCGGAAGTTAGCT	experimental	PEmaxKO	Day 14	R1	0.0654888	0.0716023	0.00573845	0.00584577	0.928773	0.922552	yes
OPN1SW_172_5GtoT_11_10	OPN1SW	5	G	T	GACCACCGTCAGTGCATGCT	ATGCACTGACG	11	AGCTCAAAGC	10	GCTTAAGCCTTGAAAAG	CCAGGACCACCGTCAGTGCATGCTTGGAGCTGAAGCGGAAGTTAGCT	experimental	PEmaxKO	Day 14	R2	0.0777159	0.0716023	0.00595309	0.00584577	0.916331	0.922552	yes
OPN1SW_172_5GtoT_11_10	OPN1SW	5	G	T	GACCACCGTCAGTGCATGCT	ATGCACTGACG	11	AGCTCAAAGC	10	GCTTAAGCCTTGAAAAG	CCAGGACCACCGTCAGTGCATGCTTGGAGCTGAAGCGGAAGTTAGCT	experimental	PEmaxKO	Day 21	R1	0.0594418	0.0601307	0.0156609	0.0122334	0.924897	0.927636	yes
OPN1SW_172_5GtoT_11_10	OPN1SW	5	G	T	GACCACCGTCAGTGCATGCT	ATGCACTGACG	11	AGCTCAAAGC	10	GCTTAAGCCTTGAAAAG	CCAGGACCACCGTCAGTGCATGCTTGGAGCTGAAGCGGAAGTTAGCT	experimental	PEmaxKO	Day 21	R2	0.0608195	0.0601307	0.00880592	0.0122334	0.930375	0.927636	yes
OPN1SW_172_5GtoT_11_10	OPN1SW	5	G	T	GACCACCGTCAGTGCATGCT	ATGCACTGACG	11	AGCTCAAAGC	10	GCTTAAGCCTTGAAAAG	CCAGGACCACCGTCAGTGCATGCTTGGAGCTGAAGCGGAAGTTAGCT	experimental	PEmaxKO	Day 28	R1	0.0653442	0.0599677	0.00670555	0.00458514	0.92795	0.935447	yes
OPN1SW_172_5GtoT_11_10	OPN1SW	5	G	T	GACCACCGTCAGTGCATGCT	ATGCACTGACG	11	AGCTCAAAGC	10	GCTTAAGCCTTGAAAAG	CCAGGACCACCGTCAGTGCATGCTTGGAGCTGAAGCGGAAGTTAGCT	experimental	PEmaxKO	Day 28	R2	0.0545912	0.0599677	0.00246473	0.00458514	0.942944	0.935447	yes
OPN1SW_172_5GtoT_11_10	OPN1SW	5	G	T	GACCACCGTCAGTGCATGCT	ATGCACTGACG	11	AGCTCAAAGC	10	GCTTAAGCCTTGAAAAG	CCAGGACCACCGTCAGTGCATGCTTGGAGCTGAAGCGGAAGTTAGCT	experimental	PEmaxKO	Day 7	R1	0.137053	0.135987	0.00547106	0.00587646	0.857476	0.858136	yes
OPN1SW_172_5GtoT_11_10	OPN1SW	5	G	T	GACCACCGTCAGTGCATGCT	ATGCACTGACG	11	AGCTCAAAGC	10	GCTTAAGCCTTGAAAAG	CCAGGACCACCGTCAGTGCATGCTTGGAGCTGAAGCGGAAGTTAGCT	experimental	PEmaxKO	Day 7	R2	0.134922	0.135987	0.00628186	0.00587646	0.858796	0.858136	yes
OR1L1_509_5GtoA_13_15	OR1L1	5	G	A	GTACGCTTTCCAGCAGCTGA	GCTGCTGGAAAGC	13	CTGAAGATTCTTTCA	15	AGCCACCTTTCGAGAAG	TGCTTTACGCTTTCCAGCAGCTGAAGGAATCTTCAGAACAGTGAGCT	experimental	PEmax	Day 14	R1	0.90366	0.907395	0.0604282	0.0533106	0.0359116	0.0392943	yes
OR1L1_509_5GtoA_13_15	OR1L1	5	G	A	GTACGCTTTCCAGCAGCTGA	GCTGCTGGAAAGC	13	CTGAAGATTCTTTCA	15	AGCCACCTTTCGAGAAG	TGCTTTACGCTTTCCAGCAGCTGAAGGAATCTTCAGAACAGTGAGCT	experimental	PEmax	Day 14	R2	0.91113	0.907395	0.046193	0.0533106	0.042677	0.0392943	yes
OR1L1_509_5GtoA_13_15	OR1L1	5	G	A	GTACGCTTTCCAGCAGCTGA	GCTGCTGGAAAGC	13	CTGAAGATTCTTTCA	15	AGCCACCTTTCGAGAAG	TGCTTTACGCTTTCCAGCAGCTGAAGGAATCTTCAGAACAGTGAGCT	experimental	PEmax	Day 21	R1	0.887635	0.885992	0.0534236	0.0489747	0.0589416	0.0650336	yes
OR1L1_509_5GtoA_13_15	OR1L1	5	G	A	GTACGCTTTCCAGCAGCTGA	GCTGCTGGAAAGC	13	CTGAAGATTCTTTCA	15	AGCCACCTTTCGAGAAG	TGCTTTACGCTTTCCAGCAGCTGAAGGAATCTTCAGAACAGTGAGCT	experimental	PEmax	Day 21	R2	0.884348	0.885992	0.0445258	0.0489747	0.0711257	0.0650336	yes
OR1L1_509_5GtoA_13_15	OR1L1	5	G	A	GTACGCTTTCCAGCAGCTGA	GCTGCTGGAAAGC	13	CTGAAGATTCTTTCA	15	AGCCACCTTTCGAGAAG	TGCTTTACGCTTTCCAGCAGCTGAAGGAATCTTCAGAACAGTGAGCT	experimental	PEmax	Day 28	R1	0.891435	0.864037	0.045666	0.0519203	0.0628985	0.0840428	yes
OR1L1_509_5GtoA_13_15	OR1L1	5	G	A	GTACGCTTTCCAGCAGCTGA	GCTGCTGGAAAGC	13	CTGAAGATTCTTTCA	15	AGCCACCTTTCGAGAAG	TGCTTTACGCTTTCCAGCAGCTGAAGGAATCTTCAGAACAGTGAGCT	experimental	PEmax	Day 28	R2	0.836638	0.864037	0.0581747	0.0519203	0.105187	0.0840428	yes
OR1L1_509_5GtoA_13_15	OR1L1	5	G	A	GTACGCTTTCCAGCAGCTGA	GCTGCTGGAAAGC	13	CTGAAGATTCTTTCA	15	AGCCACCTTTCGAGAAG	TGCTTTACGCTTTCCAGCAGCTGAAGGAATCTTCAGAACAGTGAGCT	experimental	PEmax	Day 7	R1	0.911493	0.913667	0.0637132	0.0608482	0.0247934	0.0254846	yes
OR1L1_509_5GtoA_13_15	OR1L1	5	G	A	GTACGCTTTCCAGCAGCTGA	GCTGCTGGAAAGC	13	CTGAAGATTCTTTCA	15	AGCCACCTTTCGAGAAG	TGCTTTACGCTTTCCAGCAGCTGAAGGAATCTTCAGAACAGTGAGCT	experimental	PEmax	Day 7	R2	0.915841	0.913667	0.0579831	0.0608482	0.0261758	0.0254846	yes
OR1L1_509_5GtoA_13_15	OR1L1	5	G	A	GTACGCTTTCCAGCAGCTGA	GCTGCTGGAAAGC	13	CTGAAGATTCTTTCA	15	AGCCACCTTTCGAGAAG	TGCTTTACGCTTTCCAGCAGCTGAAGGAATCTTCAGAACAGTGAGCT	experimental	PEmaxKO	Day 14	R1	0.185812	0.1744	0.0238867	0.0290196	0.790301	0.796581	yes
OR1L1_509_5GtoA_13_15	OR1L1	5	G	A	GTACGCTTTCCAGCAGCTGA	GCTGCTGGAAAGC	13	CTGAAGATTCTTTCA	15	AGCCACCTTTCGAGAAG	TGCTTTACGCTTTCCAGCAGCTGAAGGAATCTTCAGAACAGTGAGCT	experimental	PEmaxKO	Day 14	R2	0.162988	0.1744	0.0341524	0.0290196	0.80286	0.796581	yes
OR1L1_509_5GtoA_13_15	OR1L1	5	G	A	GTACGCTTTCCAGCAGCTGA	GCTGCTGGAAAGC	13	CTGAAGATTCTTTCA	15	AGCCACCTTTCGAGAAG	TGCTTTACGCTTTCCAGCAGCTGAAGGAATCTTCAGAACAGTGAGCT	experimental	PEmaxKO	Day 21	R1	0.146273	0.157653	0.0249648	0.0289571	0.828762	0.81339	yes
OR1L1_509_5GtoA_13_15	OR1L1	5	G	A	GTACGCTTTCCAGCAGCTGA	GCTGCTGGAAAGC	13	CTGAAGATTCTTTCA	15	AGCCACCTTTCGAGAAG	TGCTTTACGCTTTCCAGCAGCTGAAGGAATCTTCAGAACAGTGAGCT	experimental	PEmaxKO	Day 21	R2	0.169033	0.157653	0.0329494	0.0289571	0.798018	0.81339	yes
OR1L1_509_5GtoA_13_15	OR1L1	5	G	A	GTACGCTTTCCAGCAGCTGA	GCTGCTGGAAAGC	13	CTGAAGATTCTTTCA	15	AGCCACCTTTCGAGAAG	TGCTTTACGCTTTCCAGCAGCTGAAGGAATCTTCAGAACAGTGAGCT	experimental	PEmaxKO	Day 28	R1	0.120251	0.140888	0.0142857	0.027568	0.865463	0.831544	yes
OR1L1_509_5GtoA_13_15	OR1L1	5	G	A	GTACGCTTTCCAGCAGCTGA	GCTGCTGGAAAGC	13	CTGAAGATTCTTTCA	15	AGCCACCTTTCGAGAAG	TGCTTTACGCTTTCCAGCAGCTGAAGGAATCTTCAGAACAGTGAGCT	experimental	PEmaxKO	Day 28	R2	0.161526	0.140888	0.0408504	0.027568	0.797624	0.831544	yes
OR1L1_509_5GtoA_13_15	OR1L1	5	G	A	GTACGCTTTCCAGCAGCTGA	GCTGCTGGAAAGC	13	CTGAAGATTCTTTCA	15	AGCCACCTTTCGAGAAG	TGCTTTACGCTTTCCAGCAGCTGAAGGAATCTTCAGAACAGTGAGCT	experimental	PEmaxKO	Day 7	R1	0.379409	0.373696	0.035816	0.0396869	0.584775	0.586617	yes
OR1L1_509_5GtoA_13_15	OR1L1	5	G	A	GTACGCTTTCCAGCAGCTGA	GCTGCTGGAAAGC	13	CTGAAGATTCTTTCA	15	AGCCACCTTTCGAGAAG	TGCTTTACGCTTTCCAGCAGCTGAAGGAATCTTCAGAACAGTGAGCT	experimental	PEmaxKO	Day 7	R2	0.367984	0.373696	0.0435578	0.0396869	0.588458	0.586617	yes
OR1L1_509_5GtoC_13_15	OR1L1	5	G	C	GTACGCTTTCCAGCAGCTGA	GCTGCTGGAAAGC	13	CTGAAGATTCGTTCA	15	GCTTCTCAAAGGACAAG	TGCTTTACGCTTTCCAGCAGCTGAAGGAATCTTCAGAACAGTGAGCT	experimental	PEmax	Day 14	R1	0.147135	0.145071	0.0488635	0.0531476	0.804002	0.801781	yes
OR1L1_509_5GtoC_13_15	OR1L1	5	G	C	GTACGCTTTCCAGCAGCTGA	GCTGCTGGAAAGC	13	CTGAAGATTCGTTCA	15	GCTTCTCAAAGGACAAG	TGCTTTACGCTTTCCAGCAGCTGAAGGAATCTTCAGAACAGTGAGCT	experimental	PEmax	Day 14	R2	0.143007	0.145071	0.0574318	0.0531476	0.799561	0.801781	yes
OR1L1_509_5GtoC_13_15	OR1L1	5	G	C	GTACGCTTTCCAGCAGCTGA	GCTGCTGGAAAGC	13	CTGAAGATTCGTTCA	15	GCTTCTCAAAGGACAAG	TGCTTTACGCTTTCCAGCAGCTGAAGGAATCTTCAGAACAGTGAGCT	experimental	PEmax	Day 21	R1	0.109468	0.108914	0.0559843	0.055235	0.834547	0.835851	yes
OR1L1_509_5GtoC_13_15	OR1L1	5	G	C	GTACGCTTTCCAGCAGCTGA	GCTGCTGGAAAGC	13	CTGAAGATTCGTTCA	15	GCTTCTCAAAGGACAAG	TGCTTTACGCTTTCCAGCAGCTGAAGGAATCTTCAGAACAGTGAGCT	experimental	PEmax	Day 21	R2	0.10836	0.108914	0.0544857	0.055235	0.837154	0.835851	yes
OR1L1_509_5GtoC_13_15	OR1L1	5	G	C	GTACGCTTTCCAGCAGCTGA	GCTGCTGGAAAGC	13	CTGAAGATTCGTTCA	15	GCTTCTCAAAGGACAAG	TGCTTTACGCTTTCCAGCAGCTGAAGGAATCTTCAGAACAGTGAGCT	experimental	PEmax	Day 28	R1	0.092871	0.105756	0.0519722	0.0482557	0.855157	0.845989	yes
OR1L1_509_5GtoC_13_15	OR1L1	5	G	C	GTACGCTTTCCAGCAGCTGA	GCTGCTGGAAAGC	13	CTGAAGATTCGTTCA	15	GCTTCTCAAAGGACAAG	TGCTTTACGCTTTCCAGCAGCTGAAGGAATCTTCAGAACAGTGAGCT	experimental	PEmax	Day 28	R2	0.11864	0.105756	0.0445392	0.0482557	0.836821	0.845989	yes
OR1L1_509_5GtoC_13_15	OR1L1	5	G	C	GTACGCTTTCCAGCAGCTGA	GCTGCTGGAAAGC	13	CTGAAGATTCGTTCA	15	GCTTCTCAAAGGACAAG	TGCTTTACGCTTTCCAGCAGCTGAAGGAATCTTCAGAACAGTGAGCT	experimental	PEmax	Day 7	R1	0.299984	0.293738	0.0558868	0.0591808	0.644129	0.647081	yes
OR1L1_509_5GtoC_13_15	OR1L1	5	G	C	GTACGCTTTCCAGCAGCTGA	GCTGCTGGAAAGC	13	CTGAAGATTCGTTCA	15	GCTTCTCAAAGGACAAG	TGCTTTACGCTTTCCAGCAGCTGAAGGAATCTTCAGAACAGTGAGCT	experimental	PEmax	Day 7	R2	0.287492	0.293738	0.0624748	0.0591808	0.650034	0.647081	yes
OR1L1_509_5GtoC_13_15	OR1L1	5	G	C	GTACGCTTTCCAGCAGCTGA	GCTGCTGGAAAGC	13	CTGAAGATTCGTTCA	15	GCTTCTCAAAGGACAAG	TGCTTTACGCTTTCCAGCAGCTGAAGGAATCTTCAGAACAGTGAGCT	experimental	PEmaxKO	Day 14	R1	0.140666	0.137491	0.0710213	0.0701007	0.788312	0.792408	yes
OR1L1_509_5GtoC_13_15	OR1L1	5	G	C	GTACGCTTTCCAGCAGCTGA	GCTGCTGGAAAGC	13	CTGAAGATTCGTTCA	15	GCTTCTCAAAGGACAAG	TGCTTTACGCTTTCCAGCAGCTGAAGGAATCTTCAGAACAGTGAGCT	experimental	PEmaxKO	Day 14	R2	0.134315	0.137491	0.0691801	0.0701007	0.796505	0.792408	yes
OR1L1_509_5GtoC_13_15	OR1L1	5	G	C	GTACGCTTTCCAGCAGCTGA	GCTGCTGGAAAGC	13	CTGAAGATTCGTTCA	15	GCTTCTCAAAGGACAAG	TGCTTTACGCTTTCCAGCAGCTGAAGGAATCTTCAGAACAGTGAGCT	experimental	PEmaxKO	Day 21	R1	0.0905646	0.0926102	0.0695243	0.0758783	0.839911	0.831511	yes
OR1L1_509_5GtoC_13_15	OR1L1	5	G	C	GTACGCTTTCCAGCAGCTGA	GCTGCTGGAAAGC	13	CTGAAGATTCGTTCA	15	GCTTCTCAAAGGACAAG	TGCTTTACGCTTTCCAGCAGCTGAAGGAATCTTCAGAACAGTGAGCT	experimental	PEmaxKO	Day 21	R2	0.0946559	0.0926102	0.0822323	0.0758783	0.823112	0.831511	yes
OR1L1_509_5GtoC_13_15	OR1L1	5	G	C	GTACGCTTTCCAGCAGCTGA	GCTGCTGGAAAGC	13	CTGAAGATTCGTTCA	15	GCTTCTCAAAGGACAAG	TGCTTTACGCTTTCCAGCAGCTGAAGGAATCTTCAGAACAGTGAGCT	experimental	PEmaxKO	Day 28	R1	0.0737372	0.0706908	0.0664615	0.0734085	0.859801	0.855901	yes
OR1L1_509_5GtoC_13_15	OR1L1	5	G	C	GTACGCTTTCCAGCAGCTGA	GCTGCTGGAAAGC	13	CTGAAGATTCGTTCA	15	GCTTCTCAAAGGACAAG	TGCTTTACGCTTTCCAGCAGCTGAAGGAATCTTCAGAACAGTGAGCT	experimental	PEmaxKO	Day 28	R2	0.0676444	0.0706908	0.0803556	0.0734085	0.852	0.855901	yes
OR1L1_509_5GtoC_13_15	OR1L1	5	G	C	GTACGCTTTCCAGCAGCTGA	GCTGCTGGAAAGC	13	CTGAAGATTCGTTCA	15	GCTTCTCAAAGGACAAG	TGCTTTACGCTTTCCAGCAGCTGAAGGAATCTTCAGAACAGTGAGCT	experimental	PEmaxKO	Day 7	R1	0.280736	0.282064	0.0733038	0.0734282	0.64596	0.644508	yes
OR1L1_509_5GtoC_13_15	OR1L1	5	G	C	GTACGCTTTCCAGCAGCTGA	GCTGCTGGAAAGC	13	CTGAAGATTCGTTCA	15	GCTTCTCAAAGGACAAG	TGCTTTACGCTTTCCAGCAGCTGAAGGAATCTTCAGAACAGTGAGCT	experimental	PEmaxKO	Day 7	R2	0.283393	0.282064	0.0735527	0.0734282	0.643055	0.644508	yes
OR1L1_509_5GtoT_13_15	OR1L1	5	G	T	GTACGCTTTCCAGCAGCTGA	GCTGCTGGAAAGC	13	CTGAAGATTCATTCA	15	GCGATGGTGAGGCTGGT	TGCTTTACGCTTTCCAGCAGCTGAAGGAATCTTCAGAACAGTGAGCT	experimental	PEmax	Day 14	R1	0.858127	0.867193	0.0476584	0.0497057	0.0942149	0.0831015	yes
OR1L1_509_5GtoT_13_15	OR1L1	5	G	T	GTACGCTTTCCAGCAGCTGA	GCTGCTGGAAAGC	13	CTGAAGATTCATTCA	15	GCGATGGTGAGGCTGGT	TGCTTTACGCTTTCCAGCAGCTGAAGGAATCTTCAGAACAGTGAGCT	experimental	PEmax	Day 14	R2	0.876259	0.867193	0.0517531	0.0497057	0.0719881	0.0831015	yes
OR1L1_509_5GtoT_13_15	OR1L1	5	G	T	GTACGCTTTCCAGCAGCTGA	GCTGCTGGAAAGC	13	CTGAAGATTCATTCA	15	GCGATGGTGAGGCTGGT	TGCTTTACGCTTTCCAGCAGCTGAAGGAATCTTCAGAACAGTGAGCT	experimental	PEmax	Day 21	R1	0.754325	0.767457	0.0924079	0.0952481	0.153267	0.137295	yes
OR1L1_509_5GtoT_13_15	OR1L1	5	G	T	GTACGCTTTCCAGCAGCTGA	GCTGCTGGAAAGC	13	CTGAAGATTCATTCA	15	GCGATGGTGAGGCTGGT	TGCTTTACGCTTTCCAGCAGCTGAAGGAATCTTCAGAACAGTGAGCT	experimental	PEmax	Day 21	R2	0.780588	0.767457	0.0980882	0.0952481	0.121324	0.137295	yes
OR1L1_509_5GtoT_13_15	OR1L1	5	G	T	GTACGCTTTCCAGCAGCTGA	GCTGCTGGAAAGC	13	CTGAAGATTCATTCA	15	GCGATGGTGAGGCTGGT	TGCTTTACGCTTTCCAGCAGCTGAAGGAATCTTCAGAACAGTGAGCT	experimental	PEmax	Day 28	R1	0.702016	0.722984	0.115011	0.113844	0.182972	0.163172	yes
OR1L1_509_5GtoT_13_15	OR1L1	5	G	T	GTACGCTTTCCAGCAGCTGA	GCTGCTGGAAAGC	13	CTGAAGATTCATTCA	15	GCGATGGTGAGGCTGGT	TGCTTTACGCTTTCCAGCAGCTGAAGGAATCTTCAGAACAGTGAGCT	experimental	PEmax	Day 28	R2	0.743951	0.722984	0.112677	0.113844	0.143371	0.163172	yes
OR1L1_509_5GtoT_13_15	OR1L1	5	G	T	GTACGCTTTCCAGCAGCTGA	GCTGCTGGAAAGC	13	CTGAAGATTCATTCA	15	GCGATGGTGAGGCTGGT	TGCTTTACGCTTTCCAGCAGCTGAAGGAATCTTCAGAACAGTGAGCT	experimental	PEmax	Day 7	R1	0.911418	0.909309	0.0523795	0.0536137	0.0362023	0.0370772	yes
OR1L1_509_5GtoT_13_15	OR1L1	5	G	T	GTACGCTTTCCAGCAGCTGA	GCTGCTGGAAAGC	13	CTGAAGATTCATTCA	15	GCGATGGTGAGGCTGGT	TGCTTTACGCTTTCCAGCAGCTGAAGGAATCTTCAGAACAGTGAGCT	experimental	PEmax	Day 7	R2	0.9072	0.909309	0.054848	0.0536137	0.0379521	0.0370772	yes
OR1L1_509_5GtoT_13_15	OR1L1	5	G	T	GTACGCTTTCCAGCAGCTGA	GCTGCTGGAAAGC	13	CTGAAGATTCATTCA	15	GCGATGGTGAGGCTGGT	TGCTTTACGCTTTCCAGCAGCTGAAGGAATCTTCAGAACAGTGAGCT	experimental	PEmaxKO	Day 14	R1	0.154688	0.161169	0.0353522	0.032931	0.80996	0.8059	yes
OR1L1_509_5GtoT_13_15	OR1L1	5	G	T	GTACGCTTTCCAGCAGCTGA	GCTGCTGGAAAGC	13	CTGAAGATTCATTCA	15	GCGATGGTGAGGCTGGT	TGCTTTACGCTTTCCAGCAGCTGAAGGAATCTTCAGAACAGTGAGCT	experimental	PEmaxKO	Day 14	R2	0.167649	0.161169	0.0305099	0.032931	0.801841	0.8059	yes
OR1L1_509_5GtoT_13_15	OR1L1	5	G	T	GTACGCTTTCCAGCAGCTGA	GCTGCTGGAAAGC	13	CTGAAGATTCATTCA	15	GCGATGGTGAGGCTGGT	TGCTTTACGCTTTCCAGCAGCTGAAGGAATCTTCAGAACAGTGAGCT	experimental	PEmaxKO	Day 21	R1	0.105009	0.133527	0.0360754	0.0415123	0.858915	0.824961	yes
OR1L1_509_5GtoT_13_15	OR1L1	5	G	T	GTACGCTTTCCAGCAGCTGA	GCTGCTGGAAAGC	13	CTGAAGATTCATTCA	15	GCGATGGTGAGGCTGGT	TGCTTTACGCTTTCCAGCAGCTGAAGGAATCTTCAGAACAGTGAGCT	experimental	PEmaxKO	Day 21	R2	0.162044	0.133527	0.0469493	0.0415123	0.791006	0.824961	yes
OR1L1_509_5GtoT_13_15	OR1L1	5	G	T	GTACGCTTTCCAGCAGCTGA	GCTGCTGGAAAGC	13	CTGAAGATTCATTCA	15	GCGATGGTGAGGCTGGT	TGCTTTACGCTTTCCAGCAGCTGAAGGAATCTTCAGAACAGTGAGCT	experimental	PEmaxKO	Day 28	R1	0.106536	0.169949	0.0584944	0.0578306	0.83497	0.772221	yes
OR1L1_509_5GtoT_13_15	OR1L1	5	G	T	GTACGCTTTCCAGCAGCTGA	GCTGCTGGAAAGC	13	CTGAAGATTCATTCA	15	GCGATGGTGAGGCTGGT	TGCTTTACGCTTTCCAGCAGCTGAAGGAATCTTCAGAACAGTGAGCT	experimental	PEmaxKO	Day 28	R2	0.233361	0.169949	0.0571668	0.0578306	0.709472	0.772221	yes
OR1L1_509_5GtoT_13_15	OR1L1	5	G	T	GTACGCTTTCCAGCAGCTGA	GCTGCTGGAAAGC	13	CTGAAGATTCATTCA	15	GCGATGGTGAGGCTGGT	TGCTTTACGCTTTCCAGCAGCTGAAGGAATCTTCAGAACAGTGAGCT	experimental	PEmaxKO	Day 7	R1	0.274557	0.279563	0.0327705	0.0334558	0.692672	0.686981	yes
OR1L1_509_5GtoT_13_15	OR1L1	5	G	T	GTACGCTTTCCAGCAGCTGA	GCTGCTGGAAAGC	13	CTGAAGATTCATTCA	15	GCGATGGTGAGGCTGGT	TGCTTTACGCTTTCCAGCAGCTGAAGGAATCTTCAGAACAGTGAGCT	experimental	PEmaxKO	Day 7	R2	0.284569	0.279563	0.0341411	0.0334558	0.68129	0.686981	yes
OR51A2_2_5GtoA_17_20	OR51A2	5	G	A	GAGGCACTAGAAGAAGTTTC	ACTTCTTCTAGTGCCTG	17	TCCTGTTCAATGCCCTTGAA	20	AGGCATGCATGCAGAAC	AAAGCAGGCACTAGAAGAAGTTTCAGGGGCATTGAACAGGAAGAGCT	experimental	PEmax	Day 14	R1	0.991525	0.988812	0	0	0.00847458	0.0111882	yes
OR51A2_2_5GtoA_17_20	OR51A2	5	G	A	GAGGCACTAGAAGAAGTTTC	ACTTCTTCTAGTGCCTG	17	TCCTGTTCAATGCCCTTGAA	20	AGGCATGCATGCAGAAC	AAAGCAGGCACTAGAAGAAGTTTCAGGGGCATTGAACAGGAAGAGCT	experimental	PEmax	Day 14	R2	0.986098	0.988812	0	0	0.0139018	0.0111882	yes
OR51A2_2_5GtoA_17_20	OR51A2	5	G	A	GAGGCACTAGAAGAAGTTTC	ACTTCTTCTAGTGCCTG	17	TCCTGTTCAATGCCCTTGAA	20	AGGCATGCATGCAGAAC	AAAGCAGGCACTAGAAGAAGTTTCAGGGGCATTGAACAGGAAGAGCT	experimental	PEmax	Day 21	R1	0.972211	0.978128	0	0	0.0277895	0.0218715	yes
OR51A2_2_5GtoA_17_20	OR51A2	5	G	A	GAGGCACTAGAAGAAGTTTC	ACTTCTTCTAGTGCCTG	17	TCCTGTTCAATGCCCTTGAA	20	AGGCATGCATGCAGAAC	AAAGCAGGCACTAGAAGAAGTTTCAGGGGCATTGAACAGGAAGAGCT	experimental	PEmax	Day 21	R2	0.984046	0.978128	0	0	0.0159536	0.0218715	yes
OR51A2_2_5GtoA_17_20	OR51A2	5	G	A	GAGGCACTAGAAGAAGTTTC	ACTTCTTCTAGTGCCTG	17	TCCTGTTCAATGCCCTTGAA	20	AGGCATGCATGCAGAAC	AAAGCAGGCACTAGAAGAAGTTTCAGGGGCATTGAACAGGAAGAGCT	experimental	PEmax	Day 28	R1	0.983777	0.97997	0	0.00131108	0.0162228	0.0187193	yes
OR51A2_2_5GtoA_17_20	OR51A2	5	G	A	GAGGCACTAGAAGAAGTTTC	ACTTCTTCTAGTGCCTG	17	TCCTGTTCAATGCCCTTGAA	20	AGGCATGCATGCAGAAC	AAAGCAGGCACTAGAAGAAGTTTCAGGGGCATTGAACAGGAAGAGCT	experimental	PEmax	Day 28	R2	0.976162	0.97997	0.00262217	0.00131108	0.0212157	0.0187193	yes
OR51A2_2_5GtoA_17_20	OR51A2	5	G	A	GAGGCACTAGAAGAAGTTTC	ACTTCTTCTAGTGCCTG	17	TCCTGTTCAATGCCCTTGAA	20	AGGCATGCATGCAGAAC	AAAGCAGGCACTAGAAGAAGTTTCAGGGGCATTGAACAGGAAGAGCT	experimental	PEmax	Day 7	R1	0.993461	0.994141	0.0021796	0.0010898	0.0043592	0.00476957	yes
OR51A2_2_5GtoA_17_20	OR51A2	5	G	A	GAGGCACTAGAAGAAGTTTC	ACTTCTTCTAGTGCCTG	17	TCCTGTTCAATGCCCTTGAA	20	AGGCATGCATGCAGAAC	AAAGCAGGCACTAGAAGAAGTTTCAGGGGCATTGAACAGGAAGAGCT	experimental	PEmax	Day 7	R2	0.99482	0.994141	0	0.0010898	0.00517993	0.00476957	yes
OR51A2_2_5GtoA_17_20	OR51A2	5	G	A	GAGGCACTAGAAGAAGTTTC	ACTTCTTCTAGTGCCTG	17	TCCTGTTCAATGCCCTTGAA	20	AGGCATGCATGCAGAAC	AAAGCAGGCACTAGAAGAAGTTTCAGGGGCATTGAACAGGAAGAGCT	experimental	PEmaxKO	Day 14	R1	0.693894	0.678582	0	0	0.306106	0.321418	yes
OR51A2_2_5GtoA_17_20	OR51A2	5	G	A	GAGGCACTAGAAGAAGTTTC	ACTTCTTCTAGTGCCTG	17	TCCTGTTCAATGCCCTTGAA	20	AGGCATGCATGCAGAAC	AAAGCAGGCACTAGAAGAAGTTTCAGGGGCATTGAACAGGAAGAGCT	experimental	PEmaxKO	Day 14	R2	0.663271	0.678582	0	0	0.336729	0.321418	yes
OR51A2_2_5GtoA_17_20	OR51A2	5	G	A	GAGGCACTAGAAGAAGTTTC	ACTTCTTCTAGTGCCTG	17	TCCTGTTCAATGCCCTTGAA	20	AGGCATGCATGCAGAAC	AAAGCAGGCACTAGAAGAAGTTTCAGGGGCATTGAACAGGAAGAGCT	experimental	PEmaxKO	Day 21	R1	0.572836	0.553908	0	0	0.427164	0.446092	yes
OR51A2_2_5GtoA_17_20	OR51A2	5	G	A	GAGGCACTAGAAGAAGTTTC	ACTTCTTCTAGTGCCTG	17	TCCTGTTCAATGCCCTTGAA	20	AGGCATGCATGCAGAAC	AAAGCAGGCACTAGAAGAAGTTTCAGGGGCATTGAACAGGAAGAGCT	experimental	PEmaxKO	Day 21	R2	0.534981	0.553908	0	0	0.465019	0.446092	yes
OR51A2_2_5GtoA_17_20	OR51A2	5	G	A	GAGGCACTAGAAGAAGTTTC	ACTTCTTCTAGTGCCTG	17	TCCTGTTCAATGCCCTTGAA	20	AGGCATGCATGCAGAAC	AAAGCAGGCACTAGAAGAAGTTTCAGGGGCATTGAACAGGAAGAGCT	experimental	PEmaxKO	Day 28	R1	0.56626	0.532195	0	0.00186884	0.43374	0.465936	yes
OR51A2_2_5GtoA_17_20	OR51A2	5	G	A	GAGGCACTAGAAGAAGTTTC	ACTTCTTCTAGTGCCTG	17	TCCTGTTCAATGCCCTTGAA	20	AGGCATGCATGCAGAAC	AAAGCAGGCACTAGAAGAAGTTTCAGGGGCATTGAACAGGAAGAGCT	experimental	PEmaxKO	Day 28	R2	0.498131	0.532195	0.00373768	0.00186884	0.498131	0.465936	yes
OR51A2_2_5GtoA_17_20	OR51A2	5	G	A	GAGGCACTAGAAGAAGTTTC	ACTTCTTCTAGTGCCTG	17	TCCTGTTCAATGCCCTTGAA	20	AGGCATGCATGCAGAAC	AAAGCAGGCACTAGAAGAAGTTTCAGGGGCATTGAACAGGAAGAGCT	experimental	PEmaxKO	Day 7	R1	0.836781	0.821879	0.0068113	0.00480621	0.156408	0.173315	yes
OR51A2_2_5GtoA_17_20	OR51A2	5	G	A	GAGGCACTAGAAGAAGTTTC	ACTTCTTCTAGTGCCTG	17	TCCTGTTCAATGCCCTTGAA	20	AGGCATGCATGCAGAAC	AAAGCAGGCACTAGAAGAAGTTTCAGGGGCATTGAACAGGAAGAGCT	experimental	PEmaxKO	Day 7	R2	0.806977	0.821879	0.00280112	0.00480621	0.190222	0.173315	yes
OR51A2_2_5GtoC_17_20	OR51A2	5	G	C	GAGGCACTAGAAGAAGTTTC	ACTTCTTCTAGTGCCTG	17	TCCTGTTCAATGCCCGTGAA	20	TCTTTGAGGCGGCTACA	AAAGCAGGCACTAGAAGAAGTTTCAGGGGCATTGAACAGGAAGAGCT	experimental	PEmax	Day 14	R1	0.937746	0.93882	0.0172018	0.0211122	0.0450524	0.0400678	yes
OR51A2_2_5GtoC_17_20	OR51A2	5	G	C	GAGGCACTAGAAGAAGTTTC	ACTTCTTCTAGTGCCTG	17	TCCTGTTCAATGCCCGTGAA	20	TCTTTGAGGCGGCTACA	AAAGCAGGCACTAGAAGAAGTTTCAGGGGCATTGAACAGGAAGAGCT	experimental	PEmax	Day 14	R2	0.939894	0.93882	0.0250226	0.0211122	0.0350832	0.0400678	yes
OR51A2_2_5GtoC_17_20	OR51A2	5	G	C	GAGGCACTAGAAGAAGTTTC	ACTTCTTCTAGTGCCTG	17	TCCTGTTCAATGCCCGTGAA	20	TCTTTGAGGCGGCTACA	AAAGCAGGCACTAGAAGAAGTTTCAGGGGCATTGAACAGGAAGAGCT	experimental	PEmax	Day 21	R1	0.925232	0.928647	0.0213015	0.0226424	0.0534668	0.0487104	yes
OR51A2_2_5GtoC_17_20	OR51A2	5	G	C	GAGGCACTAGAAGAAGTTTC	ACTTCTTCTAGTGCCTG	17	TCCTGTTCAATGCCCGTGAA	20	TCTTTGAGGCGGCTACA	AAAGCAGGCACTAGAAGAAGTTTCAGGGGCATTGAACAGGAAGAGCT	experimental	PEmax	Day 21	R2	0.932063	0.928647	0.0239832	0.0226424	0.043954	0.0487104	yes
OR51A2_2_5GtoC_17_20	OR51A2	5	G	C	GAGGCACTAGAAGAAGTTTC	ACTTCTTCTAGTGCCTG	17	TCCTGTTCAATGCCCGTGAA	20	TCTTTGAGGCGGCTACA	AAAGCAGGCACTAGAAGAAGTTTCAGGGGCATTGAACAGGAAGAGCT	experimental	PEmax	Day 28	R1	0.912911	0.917475	0.0191078	0.0224477	0.0679811	0.0600772	yes
OR51A2_2_5GtoC_17_20	OR51A2	5	G	C	GAGGCACTAGAAGAAGTTTC	ACTTCTTCTAGTGCCTG	17	TCCTGTTCAATGCCCGTGAA	20	TCTTTGAGGCGGCTACA	AAAGCAGGCACTAGAAGAAGTTTCAGGGGCATTGAACAGGAAGAGCT	experimental	PEmax	Day 28	R2	0.922039	0.917475	0.0257876	0.0224477	0.0521733	0.0600772	yes
OR51A2_2_5GtoC_17_20	OR51A2	5	G	C	GAGGCACTAGAAGAAGTTTC	ACTTCTTCTAGTGCCTG	17	TCCTGTTCAATGCCCGTGAA	20	TCTTTGAGGCGGCTACA	AAAGCAGGCACTAGAAGAAGTTTCAGGGGCATTGAACAGGAAGAGCT	experimental	PEmax	Day 7	R1	0.958895	0.958025	0.0234329	0.023216	0.0176723	0.018759	yes
OR51A2_2_5GtoC_17_20	OR51A2	5	G	C	GAGGCACTAGAAGAAGTTTC	ACTTCTTCTAGTGCCTG	17	TCCTGTTCAATGCCCGTGAA	20	TCTTTGAGGCGGCTACA	AAAGCAGGCACTAGAAGAAGTTTCAGGGGCATTGAACAGGAAGAGCT	experimental	PEmax	Day 7	R2	0.957155	0.958025	0.0229991	0.023216	0.0198456	0.018759	yes
OR51A2_2_5GtoC_17_20	OR51A2	5	G	C	GAGGCACTAGAAGAAGTTTC	ACTTCTTCTAGTGCCTG	17	TCCTGTTCAATGCCCGTGAA	20	TCTTTGAGGCGGCTACA	AAAGCAGGCACTAGAAGAAGTTTCAGGGGCATTGAACAGGAAGAGCT	experimental	PEmaxKO	Day 14	R1	0.756387	0.738738	0.0195824	0.0242307	0.224031	0.237031	yes
OR51A2_2_5GtoC_17_20	OR51A2	5	G	C	GAGGCACTAGAAGAAGTTTC	ACTTCTTCTAGTGCCTG	17	TCCTGTTCAATGCCCGTGAA	20	TCTTTGAGGCGGCTACA	AAAGCAGGCACTAGAAGAAGTTTCAGGGGCATTGAACAGGAAGAGCT	experimental	PEmaxKO	Day 14	R2	0.721089	0.738738	0.028879	0.0242307	0.250032	0.237031	yes
OR51A2_2_5GtoC_17_20	OR51A2	5	G	C	GAGGCACTAGAAGAAGTTTC	ACTTCTTCTAGTGCCTG	17	TCCTGTTCAATGCCCGTGAA	20	TCTTTGAGGCGGCTACA	AAAGCAGGCACTAGAAGAAGTTTCAGGGGCATTGAACAGGAAGAGCT	experimental	PEmaxKO	Day 21	R1	0.672111	0.663356	0.0201005	0.0181	0.307789	0.318544	yes
OR51A2_2_5GtoC_17_20	OR51A2	5	G	C	GAGGCACTAGAAGAAGTTTC	ACTTCTTCTAGTGCCTG	17	TCCTGTTCAATGCCCGTGAA	20	TCTTTGAGGCGGCTACA	AAAGCAGGCACTAGAAGAAGTTTCAGGGGCATTGAACAGGAAGAGCT	experimental	PEmaxKO	Day 21	R2	0.654602	0.663356	0.0160996	0.0181	0.329299	0.318544	yes
OR51A2_2_5GtoC_17_20	OR51A2	5	G	C	GAGGCACTAGAAGAAGTTTC	ACTTCTTCTAGTGCCTG	17	TCCTGTTCAATGCCCGTGAA	20	TCTTTGAGGCGGCTACA	AAAGCAGGCACTAGAAGAAGTTTCAGGGGCATTGAACAGGAAGAGCT	experimental	PEmaxKO	Day 28	R1	0.631988	0.638498	0.0342677	0.0219928	0.333744	0.339509	yes
OR51A2_2_5GtoC_17_20	OR51A2	5	G	C	GAGGCACTAGAAGAAGTTTC	ACTTCTTCTAGTGCCTG	17	TCCTGTTCAATGCCCGTGAA	20	TCTTTGAGGCGGCTACA	AAAGCAGGCACTAGAAGAAGTTTCAGGGGCATTGAACAGGAAGAGCT	experimental	PEmaxKO	Day 28	R2	0.645008	0.638498	0.00971799	0.0219928	0.345274	0.339509	yes
OR51A2_2_5GtoC_17_20	OR51A2	5	G	C	GAGGCACTAGAAGAAGTTTC	ACTTCTTCTAGTGCCTG	17	TCCTGTTCAATGCCCGTGAA	20	TCTTTGAGGCGGCTACA	AAAGCAGGCACTAGAAGAAGTTTCAGGGGCATTGAACAGGAAGAGCT	experimental	PEmaxKO	Day 7	R1	0.861881	0.857406	0.0200514	0.0236091	0.118068	0.118985	yes
OR51A2_2_5GtoC_17_20	OR51A2	5	G	C	GAGGCACTAGAAGAAGTTTC	ACTTCTTCTAGTGCCTG	17	TCCTGTTCAATGCCCGTGAA	20	TCTTTGAGGCGGCTACA	AAAGCAGGCACTAGAAGAAGTTTCAGGGGCATTGAACAGGAAGAGCT	experimental	PEmaxKO	Day 7	R2	0.852931	0.857406	0.0271668	0.0236091	0.119903	0.118985	yes
OR51A2_2_5GtoT_17_20	OR51A2	5	G	T	GAGGCACTAGAAGAAGTTTC	ACTTCTTCTAGTGCCTG	17	TCCTGTTCAATGCCCATGAA	20	CGTTGGCGCCATAAAAC	AAAGCAGGCACTAGAAGAAGTTTCAGGGGCATTGAACAGGAAGAGCT	experimental	PEmax	Day 14	R1	1	0.979013	0	0.0209874	0	0	yes
OR51A2_2_5GtoT_17_20	OR51A2	5	G	T	GAGGCACTAGAAGAAGTTTC	ACTTCTTCTAGTGCCTG	17	TCCTGTTCAATGCCCATGAA	20	CGTTGGCGCCATAAAAC	AAAGCAGGCACTAGAAGAAGTTTCAGGGGCATTGAACAGGAAGAGCT	experimental	PEmax	Day 14	R2	0.958025	0.979013	0.0419747	0.0209874	0	0	yes
OR51A2_2_5GtoT_17_20	OR51A2	5	G	T	GAGGCACTAGAAGAAGTTTC	ACTTCTTCTAGTGCCTG	17	TCCTGTTCAATGCCCATGAA	20	CGTTGGCGCCATAAAAC	AAAGCAGGCACTAGAAGAAGTTTCAGGGGCATTGAACAGGAAGAGCT	experimental	PEmax	Day 21	R1	0.992647	0.986147	0	0.00763229	0.00735294	0.00622057	yes
OR51A2_2_5GtoT_17_20	OR51A2	5	G	T	GAGGCACTAGAAGAAGTTTC	ACTTCTTCTAGTGCCTG	17	TCCTGTTCAATGCCCATGAA	20	CGTTGGCGCCATAAAAC	AAAGCAGGCACTAGAAGAAGTTTCAGGGGCATTGAACAGGAAGAGCT	experimental	PEmax	Day 21	R2	0.979647	0.986147	0.0152646	0.00763229	0.0050882	0.00622057	yes
OR51A2_2_5GtoT_17_20	OR51A2	5	G	T	GAGGCACTAGAAGAAGTTTC	ACTTCTTCTAGTGCCTG	17	TCCTGTTCAATGCCCATGAA	20	CGTTGGCGCCATAAAAC	AAAGCAGGCACTAGAAGAAGTTTCAGGGGCATTGAACAGGAAGAGCT	experimental	PEmax	Day 28	R1	0.99332	0.986711	0	0.00803571	0.00668037	0.00525345	yes
OR51A2_2_5GtoT_17_20	OR51A2	5	G	T	GAGGCACTAGAAGAAGTTTC	ACTTCTTCTAGTGCCTG	17	TCCTGTTCAATGCCCATGAA	20	CGTTGGCGCCATAAAAC	AAAGCAGGCACTAGAAGAAGTTTCAGGGGCATTGAACAGGAAGAGCT	experimental	PEmax	Day 28	R2	0.980102	0.986711	0.0160714	0.00803571	0.00382653	0.00525345	yes
OR51A2_2_5GtoT_17_20	OR51A2	5	G	T	GAGGCACTAGAAGAAGTTTC	ACTTCTTCTAGTGCCTG	17	TCCTGTTCAATGCCCATGAA	20	CGTTGGCGCCATAAAAC	AAAGCAGGCACTAGAAGAAGTTTCAGGGGCATTGAACAGGAAGAGCT	experimental	PEmax	Day 7	R1	0.965257	0.971038	0.0320997	0.0276403	0.0026435	0.00132175	yes
OR51A2_2_5GtoT_17_20	OR51A2	5	G	T	GAGGCACTAGAAGAAGTTTC	ACTTCTTCTAGTGCCTG	17	TCCTGTTCAATGCCCATGAA	20	CGTTGGCGCCATAAAAC	AAAGCAGGCACTAGAAGAAGTTTCAGGGGCATTGAACAGGAAGAGCT	experimental	PEmax	Day 7	R2	0.976819	0.971038	0.0231809	0.0276403	0	0.00132175	yes
OR51A2_2_5GtoT_17_20	OR51A2	5	G	T	GAGGCACTAGAAGAAGTTTC	ACTTCTTCTAGTGCCTG	17	TCCTGTTCAATGCCCATGAA	20	CGTTGGCGCCATAAAAC	AAAGCAGGCACTAGAAGAAGTTTCAGGGGCATTGAACAGGAAGAGCT	experimental	PEmaxKO	Day 14	R1	0.680856	0.686738	0.0116895	0.0198165	0.307455	0.293445	yes
OR51A2_2_5GtoT_17_20	OR51A2	5	G	T	GAGGCACTAGAAGAAGTTTC	ACTTCTTCTAGTGCCTG	17	TCCTGTTCAATGCCCATGAA	20	CGTTGGCGCCATAAAAC	AAAGCAGGCACTAGAAGAAGTTTCAGGGGCATTGAACAGGAAGAGCT	experimental	PEmaxKO	Day 14	R2	0.692621	0.686738	0.0279436	0.0198165	0.279436	0.293445	yes
OR51A2_2_5GtoT_17_20	OR51A2	5	G	T	GAGGCACTAGAAGAAGTTTC	ACTTCTTCTAGTGCCTG	17	TCCTGTTCAATGCCCATGAA	20	CGTTGGCGCCATAAAAC	AAAGCAGGCACTAGAAGAAGTTTCAGGGGCATTGAACAGGAAGAGCT	experimental	PEmaxKO	Day 21	R1	0.61547	0.597183	0.0066778	0.0118094	0.377852	0.391007	yes
OR51A2_2_5GtoT_17_20	OR51A2	5	G	T	GAGGCACTAGAAGAAGTTTC	ACTTCTTCTAGTGCCTG	17	TCCTGTTCAATGCCCATGAA	20	CGTTGGCGCCATAAAAC	AAAGCAGGCACTAGAAGAAGTTTCAGGGGCATTGAACAGGAAGAGCT	experimental	PEmaxKO	Day 21	R2	0.578896	0.597183	0.0169409	0.0118094	0.404163	0.391007	yes
OR51A2_2_5GtoT_17_20	OR51A2	5	G	T	GAGGCACTAGAAGAAGTTTC	ACTTCTTCTAGTGCCTG	17	TCCTGTTCAATGCCCATGAA	20	CGTTGGCGCCATAAAAC	AAAGCAGGCACTAGAAGAAGTTTCAGGGGCATTGAACAGGAAGAGCT	experimental	PEmaxKO	Day 28	R1	0.580192	0.548582	0.0236511	0.0166421	0.396157	0.434776	yes
OR51A2_2_5GtoT_17_20	OR51A2	5	G	T	GAGGCACTAGAAGAAGTTTC	ACTTCTTCTAGTGCCTG	17	TCCTGTTCAATGCCCATGAA	20	CGTTGGCGCCATAAAAC	AAAGCAGGCACTAGAAGAAGTTTCAGGGGCATTGAACAGGAAGAGCT	experimental	PEmaxKO	Day 28	R2	0.516972	0.548582	0.00963303	0.0166421	0.473394	0.434776	yes
OR51A2_2_5GtoT_17_20	OR51A2	5	G	T	GAGGCACTAGAAGAAGTTTC	ACTTCTTCTAGTGCCTG	17	TCCTGTTCAATGCCCATGAA	20	CGTTGGCGCCATAAAAC	AAAGCAGGCACTAGAAGAAGTTTCAGGGGCATTGAACAGGAAGAGCT	experimental	PEmaxKO	Day 7	R1	0.804262	0.803853	0.0260458	0.0224374	0.169692	0.173709	yes
OR51A2_2_5GtoT_17_20	OR51A2	5	G	T	GAGGCACTAGAAGAAGTTTC	ACTTCTTCTAGTGCCTG	17	TCCTGTTCAATGCCCATGAA	20	CGTTGGCGCCATAAAAC	AAAGCAGGCACTAGAAGAAGTTTCAGGGGCATTGAACAGGAAGAGCT	experimental	PEmaxKO	Day 7	R2	0.803444	0.803853	0.0188289	0.0224374	0.177727	0.173709	yes
OR52D1_358_5GtoA_9_12	OR52D1	5	G	A	GGTTGGGCTATTCCGTAGTG	TACGGAATA	9	CAATAGCTACAC	12	CACTCTCGGCGTATCAG	GCTTTGTTGGGCTATTCCGTAGTGTGGCTATTGTCTCCCCCTTAGCT	experimental	PEmax	Day 14	R1	0.922824	0.907664	0.0331478	0.0408757	0.0440283	0.0514605	yes
OR52D1_358_5GtoA_9_12	OR52D1	5	G	A	GGTTGGGCTATTCCGTAGTG	TACGGAATA	9	CAATAGCTACAC	12	CACTCTCGGCGTATCAG	GCTTTGTTGGGCTATTCCGTAGTGTGGCTATTGTCTCCCCCTTAGCT	experimental	PEmax	Day 14	R2	0.892504	0.907664	0.0486036	0.0408757	0.0588927	0.0514605	yes
OR52D1_358_5GtoA_9_12	OR52D1	5	G	A	GGTTGGGCTATTCCGTAGTG	TACGGAATA	9	CAATAGCTACAC	12	CACTCTCGGCGTATCAG	GCTTTGTTGGGCTATTCCGTAGTGTGGCTATTGTCTCCCCCTTAGCT	experimental	PEmax	Day 21	R1	0.870796	0.872192	0.0623402	0.0590334	0.0668633	0.0687741	yes
OR52D1_358_5GtoA_9_12	OR52D1	5	G	A	GGTTGGGCTATTCCGTAGTG	TACGGAATA	9	CAATAGCTACAC	12	CACTCTCGGCGTATCAG	GCTTTGTTGGGCTATTCCGTAGTGTGGCTATTGTCTCCCCCTTAGCT	experimental	PEmax	Day 21	R2	0.873589	0.872192	0.0557266	0.0590334	0.0706849	0.0687741	yes
OR52D1_358_5GtoA_9_12	OR52D1	5	G	A	GGTTGGGCTATTCCGTAGTG	TACGGAATA	9	CAATAGCTACAC	12	CACTCTCGGCGTATCAG	GCTTTGTTGGGCTATTCCGTAGTGTGGCTATTGTCTCCCCCTTAGCT	experimental	PEmax	Day 28	R1	0.877298	0.863579	0.0492939	0.0603799	0.0734079	0.0760416	yes
OR52D1_358_5GtoA_9_12	OR52D1	5	G	A	GGTTGGGCTATTCCGTAGTG	TACGGAATA	9	CAATAGCTACAC	12	CACTCTCGGCGTATCAG	GCTTTGTTGGGCTATTCCGTAGTGTGGCTATTGTCTCCCCCTTAGCT	experimental	PEmax	Day 28	R2	0.849859	0.863579	0.0714659	0.0603799	0.0786752	0.0760416	yes
OR52D1_358_5GtoA_9_12	OR52D1	5	G	A	GGTTGGGCTATTCCGTAGTG	TACGGAATA	9	CAATAGCTACAC	12	CACTCTCGGCGTATCAG	GCTTTGTTGGGCTATTCCGTAGTGTGGCTATTGTCTCCCCCTTAGCT	experimental	PEmax	Day 7	R1	0.936406	0.936229	0.0352179	0.0361695	0.0283759	0.0276018	yes
OR52D1_358_5GtoA_9_12	OR52D1	5	G	A	GGTTGGGCTATTCCGTAGTG	TACGGAATA	9	CAATAGCTACAC	12	CACTCTCGGCGTATCAG	GCTTTGTTGGGCTATTCCGTAGTGTGGCTATTGTCTCCCCCTTAGCT	experimental	PEmax	Day 7	R2	0.936051	0.936229	0.0371211	0.0361695	0.0268277	0.0276018	yes
OR52D1_358_5GtoA_9_12	OR52D1	5	G	A	GGTTGGGCTATTCCGTAGTG	TACGGAATA	9	CAATAGCTACAC	12	CACTCTCGGCGTATCAG	GCTTTGTTGGGCTATTCCGTAGTGTGGCTATTGTCTCCCCCTTAGCT	experimental	PEmaxKO	Day 14	R1	0.149415	0.170217	0.0582999	0.0480993	0.792285	0.781684	yes
OR52D1_358_5GtoA_9_12	OR52D1	5	G	A	GGTTGGGCTATTCCGTAGTG	TACGGAATA	9	CAATAGCTACAC	12	CACTCTCGGCGTATCAG	GCTTTGTTGGGCTATTCCGTAGTGTGGCTATTGTCTCCCCCTTAGCT	experimental	PEmaxKO	Day 14	R2	0.191018	0.170217	0.0378988	0.0480993	0.771083	0.781684	yes
OR52D1_358_5GtoA_9_12	OR52D1	5	G	A	GGTTGGGCTATTCCGTAGTG	TACGGAATA	9	CAATAGCTACAC	12	CACTCTCGGCGTATCAG	GCTTTGTTGGGCTATTCCGTAGTGTGGCTATTGTCTCCCCCTTAGCT	experimental	PEmaxKO	Day 21	R1	0.127463	0.163879	0.052694	0.0447092	0.819843	0.791412	yes
OR52D1_358_5GtoA_9_12	OR52D1	5	G	A	GGTTGGGCTATTCCGTAGTG	TACGGAATA	9	CAATAGCTACAC	12	CACTCTCGGCGTATCAG	GCTTTGTTGGGCTATTCCGTAGTGTGGCTATTGTCTCCCCCTTAGCT	experimental	PEmaxKO	Day 21	R2	0.200295	0.163879	0.0367244	0.0447092	0.76298	0.791412	yes
OR52D1_358_5GtoA_9_12	OR52D1	5	G	A	GGTTGGGCTATTCCGTAGTG	TACGGAATA	9	CAATAGCTACAC	12	CACTCTCGGCGTATCAG	GCTTTGTTGGGCTATTCCGTAGTGTGGCTATTGTCTCCCCCTTAGCT	experimental	PEmaxKO	Day 28	R1	0.120954	0.194603	0.0613798	0.0554902	0.817666	0.749907	yes
OR52D1_358_5GtoA_9_12	OR52D1	5	G	A	GGTTGGGCTATTCCGTAGTG	TACGGAATA	9	CAATAGCTACAC	12	CACTCTCGGCGTATCAG	GCTTTGTTGGGCTATTCCGTAGTGTGGCTATTGTCTCCCCCTTAGCT	experimental	PEmaxKO	Day 28	R2	0.268252	0.194603	0.0496006	0.0554902	0.682148	0.749907	yes
OR52D1_358_5GtoA_9_12	OR52D1	5	G	A	GGTTGGGCTATTCCGTAGTG	TACGGAATA	9	CAATAGCTACAC	12	CACTCTCGGCGTATCAG	GCTTTGTTGGGCTATTCCGTAGTGTGGCTATTGTCTCCCCCTTAGCT	experimental	PEmaxKO	Day 7	R1	0.257412	0.271627	0.0518236	0.0450569	0.690764	0.683316	yes
OR52D1_358_5GtoA_9_12	OR52D1	5	G	A	GGTTGGGCTATTCCGTAGTG	TACGGAATA	9	CAATAGCTACAC	12	CACTCTCGGCGTATCAG	GCTTTGTTGGGCTATTCCGTAGTGTGGCTATTGTCTCCCCCTTAGCT	experimental	PEmaxKO	Day 7	R2	0.285841	0.271627	0.0382903	0.0450569	0.675868	0.683316	yes
OR52D1_358_5GtoC_9_12	OR52D1	5	G	C	GGTTGGGCTATTCCGTAGTG	TACGGAATA	9	CAATAGCGACAC	12	CAAAGTACCTTGGCCTA	GCTTTGTTGGGCTATTCCGTAGTGTGGCTATTGTCTCCCCCTTAGCT	experimental	PEmax	Day 14	R1	0.591591	0.572859	0.0570404	0.0613622	0.351369	0.365779	yes
OR52D1_358_5GtoC_9_12	OR52D1	5	G	C	GGTTGGGCTATTCCGTAGTG	TACGGAATA	9	CAATAGCGACAC	12	CAAAGTACCTTGGCCTA	GCTTTGTTGGGCTATTCCGTAGTGTGGCTATTGTCTCCCCCTTAGCT	experimental	PEmax	Day 14	R2	0.554127	0.572859	0.065684	0.0613622	0.380189	0.365779	yes
OR52D1_358_5GtoC_9_12	OR52D1	5	G	C	GGTTGGGCTATTCCGTAGTG	TACGGAATA	9	CAATAGCGACAC	12	CAAAGTACCTTGGCCTA	GCTTTGTTGGGCTATTCCGTAGTGTGGCTATTGTCTCCCCCTTAGCT	experimental	PEmax	Day 21	R1	0.487893	0.486488	0.0577054	0.0550349	0.454401	0.458477	yes
OR52D1_358_5GtoC_9_12	OR52D1	5	G	C	GGTTGGGCTATTCCGTAGTG	TACGGAATA	9	CAATAGCGACAC	12	CAAAGTACCTTGGCCTA	GCTTTGTTGGGCTATTCCGTAGTGTGGCTATTGTCTCCCCCTTAGCT	experimental	PEmax	Day 21	R2	0.485082	0.486488	0.0523645	0.0550349	0.462553	0.458477	yes
OR52D1_358_5GtoC_9_12	OR52D1	5	G	C	GGTTGGGCTATTCCGTAGTG	TACGGAATA	9	CAATAGCGACAC	12	CAAAGTACCTTGGCCTA	GCTTTGTTGGGCTATTCCGTAGTGTGGCTATTGTCTCCCCCTTAGCT	experimental	PEmax	Day 28	R1	0.397733	0.403611	0.0779667	0.0643848	0.5243	0.532004	yes
OR52D1_358_5GtoC_9_12	OR52D1	5	G	C	GGTTGGGCTATTCCGTAGTG	TACGGAATA	9	CAATAGCGACAC	12	CAAAGTACCTTGGCCTA	GCTTTGTTGGGCTATTCCGTAGTGTGGCTATTGTCTCCCCCTTAGCT	experimental	PEmax	Day 28	R2	0.409489	0.403611	0.0508029	0.0643848	0.539708	0.532004	yes
OR52D1_358_5GtoC_9_12	OR52D1	5	G	C	GGTTGGGCTATTCCGTAGTG	TACGGAATA	9	CAATAGCGACAC	12	CAAAGTACCTTGGCCTA	GCTTTGTTGGGCTATTCCGTAGTGTGGCTATTGTCTCCCCCTTAGCT	experimental	PEmax	Day 7	R1	0.726782	0.729844	0.0620336	0.0554877	0.211184	0.214668	yes
OR52D1_358_5GtoC_9_12	OR52D1	5	G	C	GGTTGGGCTATTCCGTAGTG	TACGGAATA	9	CAATAGCGACAC	12	CAAAGTACCTTGGCCTA	GCTTTGTTGGGCTATTCCGTAGTGTGGCTATTGTCTCCCCCTTAGCT	experimental	PEmax	Day 7	R2	0.732906	0.729844	0.0489418	0.0554877	0.218152	0.214668	yes
OR52D1_358_5GtoC_9_12	OR52D1	5	G	C	GGTTGGGCTATTCCGTAGTG	TACGGAATA	9	CAATAGCGACAC	12	CAAAGTACCTTGGCCTA	GCTTTGTTGGGCTATTCCGTAGTGTGGCTATTGTCTCCCCCTTAGCT	experimental	PEmaxKO	Day 14	R1	0.142574	0.135047	0.0594059	0.0605749	0.79802	0.804378	yes
OR52D1_358_5GtoC_9_12	OR52D1	5	G	C	GGTTGGGCTATTCCGTAGTG	TACGGAATA	9	CAATAGCGACAC	12	CAAAGTACCTTGGCCTA	GCTTTGTTGGGCTATTCCGTAGTGTGGCTATTGTCTCCCCCTTAGCT	experimental	PEmaxKO	Day 14	R2	0.12752	0.135047	0.061744	0.0605749	0.810736	0.804378	yes
OR52D1_358_5GtoC_9_12	OR52D1	5	G	C	GGTTGGGCTATTCCGTAGTG	TACGGAATA	9	CAATAGCGACAC	12	CAAAGTACCTTGGCCTA	GCTTTGTTGGGCTATTCCGTAGTGTGGCTATTGTCTCCCCCTTAGCT	experimental	PEmaxKO	Day 21	R1	0.121027	0.113802	0.023435	0.0348971	0.855538	0.851301	yes
OR52D1_358_5GtoC_9_12	OR52D1	5	G	C	GGTTGGGCTATTCCGTAGTG	TACGGAATA	9	CAATAGCGACAC	12	CAAAGTACCTTGGCCTA	GCTTTGTTGGGCTATTCCGTAGTGTGGCTATTGTCTCCCCCTTAGCT	experimental	PEmaxKO	Day 21	R2	0.106576	0.113802	0.0463593	0.0348971	0.847065	0.851301	yes
OR52D1_358_5GtoC_9_12	OR52D1	5	G	C	GGTTGGGCTATTCCGTAGTG	TACGGAATA	9	CAATAGCGACAC	12	CAAAGTACCTTGGCCTA	GCTTTGTTGGGCTATTCCGTAGTGTGGCTATTGTCTCCCCCTTAGCT	experimental	PEmaxKO	Day 28	R1	0.0932794	0.0825137	0.0157085	0.0442144	0.891012	0.873272	yes
OR52D1_358_5GtoC_9_12	OR52D1	5	G	C	GGTTGGGCTATTCCGTAGTG	TACGGAATA	9	CAATAGCGACAC	12	CAAAGTACCTTGGCCTA	GCTTTGTTGGGCTATTCCGTAGTGTGGCTATTGTCTCCCCCTTAGCT	experimental	PEmaxKO	Day 28	R2	0.071748	0.0825137	0.0727202	0.0442144	0.855532	0.873272	yes
OR52D1_358_5GtoC_9_12	OR52D1	5	G	C	GGTTGGGCTATTCCGTAGTG	TACGGAATA	9	CAATAGCGACAC	12	CAAAGTACCTTGGCCTA	GCTTTGTTGGGCTATTCCGTAGTGTGGCTATTGTCTCCCCCTTAGCT	experimental	PEmaxKO	Day 7	R1	0.222023	0.212184	0.0612408	0.0614866	0.716736	0.726329	yes
OR52D1_358_5GtoC_9_12	OR52D1	5	G	C	GGTTGGGCTATTCCGTAGTG	TACGGAATA	9	CAATAGCGACAC	12	CAAAGTACCTTGGCCTA	GCTTTGTTGGGCTATTCCGTAGTGTGGCTATTGTCTCCCCCTTAGCT	experimental	PEmaxKO	Day 7	R2	0.202345	0.212184	0.0617325	0.0614866	0.735922	0.726329	yes
OR52D1_358_5GtoT_9_12	OR52D1	5	G	T	GGTTGGGCTATTCCGTAGTG	TACGGAATA	9	CAATAGCAACAC	12	AGCAATTGAATCTAATA	GCTTTGTTGGGCTATTCCGTAGTGTGGCTATTGTCTCCCCCTTAGCT	experimental	PEmax	Day 14	R1	0.845528	0.85755	0.125486	0.114818	0.0289855	0.0276324	yes
OR52D1_358_5GtoT_9_12	OR52D1	5	G	T	GGTTGGGCTATTCCGTAGTG	TACGGAATA	9	CAATAGCAACAC	12	AGCAATTGAATCTAATA	GCTTTGTTGGGCTATTCCGTAGTGTGGCTATTGTCTCCCCCTTAGCT	experimental	PEmax	Day 14	R2	0.869571	0.85755	0.104149	0.114818	0.0262794	0.0276324	yes
OR52D1_358_5GtoT_9_12	OR52D1	5	G	T	GGTTGGGCTATTCCGTAGTG	TACGGAATA	9	CAATAGCAACAC	12	AGCAATTGAATCTAATA	GCTTTGTTGGGCTATTCCGTAGTGTGGCTATTGTCTCCCCCTTAGCT	experimental	PEmax	Day 21	R1	0.839771	0.861649	0.117079	0.0934583	0.0431503	0.044893	yes
OR52D1_358_5GtoT_9_12	OR52D1	5	G	T	GGTTGGGCTATTCCGTAGTG	TACGGAATA	9	CAATAGCAACAC	12	AGCAATTGAATCTAATA	GCTTTGTTGGGCTATTCCGTAGTGTGGCTATTGTCTCCCCCTTAGCT	experimental	PEmax	Day 21	R2	0.883527	0.861649	0.0698376	0.0934583	0.0466357	0.044893	yes
OR52D1_358_5GtoT_9_12	OR52D1	5	G	T	GGTTGGGCTATTCCGTAGTG	TACGGAATA	9	CAATAGCAACAC	12	AGCAATTGAATCTAATA	GCTTTGTTGGGCTATTCCGTAGTGTGGCTATTGTCTCCCCCTTAGCT	experimental	PEmax	Day 28	R1	0.840207	0.84311	0.107434	0.0898211	0.0523586	0.0670693	yes
OR52D1_358_5GtoT_9_12	OR52D1	5	G	T	GGTTGGGCTATTCCGTAGTG	TACGGAATA	9	CAATAGCAACAC	12	AGCAATTGAATCTAATA	GCTTTGTTGGGCTATTCCGTAGTGTGGCTATTGTCTCCCCCTTAGCT	experimental	PEmax	Day 28	R2	0.846012	0.84311	0.0722082	0.0898211	0.08178	0.0670693	yes
OR52D1_358_5GtoT_9_12	OR52D1	5	G	T	GGTTGGGCTATTCCGTAGTG	TACGGAATA	9	CAATAGCAACAC	12	AGCAATTGAATCTAATA	GCTTTGTTGGGCTATTCCGTAGTGTGGCTATTGTCTCCCCCTTAGCT	experimental	PEmax	Day 7	R1	0.866028	0.870521	0.121718	0.115562	0.0122541	0.0139169	yes
OR52D1_358_5GtoT_9_12	OR52D1	5	G	T	GGTTGGGCTATTCCGTAGTG	TACGGAATA	9	CAATAGCAACAC	12	AGCAATTGAATCTAATA	GCTTTGTTGGGCTATTCCGTAGTGTGGCTATTGTCTCCCCCTTAGCT	experimental	PEmax	Day 7	R2	0.875015	0.870521	0.109406	0.115562	0.0155796	0.0139169	yes
OR52D1_358_5GtoT_9_12	OR52D1	5	G	T	GGTTGGGCTATTCCGTAGTG	TACGGAATA	9	CAATAGCAACAC	12	AGCAATTGAATCTAATA	GCTTTGTTGGGCTATTCCGTAGTGTGGCTATTGTCTCCCCCTTAGCT	experimental	PEmaxKO	Day 14	R1	0.198636	0.184773	0.122237	0.118018	0.679127	0.697209	yes
OR52D1_358_5GtoT_9_12	OR52D1	5	G	T	GGTTGGGCTATTCCGTAGTG	TACGGAATA	9	CAATAGCAACAC	12	AGCAATTGAATCTAATA	GCTTTGTTGGGCTATTCCGTAGTGTGGCTATTGTCTCCCCCTTAGCT	experimental	PEmaxKO	Day 14	R2	0.17091	0.184773	0.113799	0.118018	0.71529	0.697209	yes
OR52D1_358_5GtoT_9_12	OR52D1	5	G	T	GGTTGGGCTATTCCGTAGTG	TACGGAATA	9	CAATAGCAACAC	12	AGCAATTGAATCTAATA	GCTTTGTTGGGCTATTCCGTAGTGTGGCTATTGTCTCCCCCTTAGCT	experimental	PEmaxKO	Day 21	R1	0.218681	0.182183	0.097109	0.101118	0.684211	0.7167	yes
OR52D1_358_5GtoT_9_12	OR52D1	5	G	T	GGTTGGGCTATTCCGTAGTG	TACGGAATA	9	CAATAGCAACAC	12	AGCAATTGAATCTAATA	GCTTTGTTGGGCTATTCCGTAGTGTGGCTATTGTCTCCCCCTTAGCT	experimental	PEmaxKO	Day 21	R2	0.145685	0.182183	0.105127	0.101118	0.749189	0.7167	yes
OR52D1_358_5GtoT_9_12	OR52D1	5	G	T	GGTTGGGCTATTCCGTAGTG	TACGGAATA	9	CAATAGCAACAC	12	AGCAATTGAATCTAATA	GCTTTGTTGGGCTATTCCGTAGTGTGGCTATTGTCTCCCCCTTAGCT	experimental	PEmaxKO	Day 28	R1	0.220368	0.186661	0.0742507	0.0881103	0.705381	0.725228	yes
OR52D1_358_5GtoT_9_12	OR52D1	5	G	T	GGTTGGGCTATTCCGTAGTG	TACGGAATA	9	CAATAGCAACAC	12	AGCAATTGAATCTAATA	GCTTTGTTGGGCTATTCCGTAGTGTGGCTATTGTCTCCCCCTTAGCT	experimental	PEmaxKO	Day 28	R2	0.152955	0.186661	0.10197	0.0881103	0.745075	0.725228	yes
OR52D1_358_5GtoT_9_12	OR52D1	5	G	T	GGTTGGGCTATTCCGTAGTG	TACGGAATA	9	CAATAGCAACAC	12	AGCAATTGAATCTAATA	GCTTTGTTGGGCTATTCCGTAGTGTGGCTATTGTCTCCCCCTTAGCT	experimental	PEmaxKO	Day 7	R1	0.272684	0.273742	0.114371	0.109395	0.612945	0.616864	yes
OR52D1_358_5GtoT_9_12	OR52D1	5	G	T	GGTTGGGCTATTCCGTAGTG	TACGGAATA	9	CAATAGCAACAC	12	AGCAATTGAATCTAATA	GCTTTGTTGGGCTATTCCGTAGTGTGGCTATTGTCTCCCCCTTAGCT	experimental	PEmaxKO	Day 7	R2	0.274799	0.273742	0.104419	0.109395	0.620782	0.616864	yes
OR6C76_486_5GtoA_15_12	OR6C76	5	G	A	GCGTATGTACTGAGTGTTAC	ACACTCAGTACATAC	15	AGATTTCTAGTA	12	AGGTGTTATCTCTAGAC	TCTTACGTATGTACTGAGTGTTACTGGAAATCTAACTATCATCAGCT	experimental	PEmax	Day 14	R1	0.921053	0.921654	0.0226721	0.0190684	0.0562753	0.0592778	yes
OR6C76_486_5GtoA_15_12	OR6C76	5	G	A	GCGTATGTACTGAGTGTTAC	ACACTCAGTACATAC	15	AGATTTCTAGTA	12	AGGTGTTATCTCTAGAC	TCTTACGTATGTACTGAGTGTTACTGGAAATCTAACTATCATCAGCT	experimental	PEmax	Day 14	R2	0.922255	0.921654	0.0154646	0.0190684	0.0622803	0.0592778	yes
OR6C76_486_5GtoA_15_12	OR6C76	5	G	A	GCGTATGTACTGAGTGTTAC	ACACTCAGTACATAC	15	AGATTTCTAGTA	12	AGGTGTTATCTCTAGAC	TCTTACGTATGTACTGAGTGTTACTGGAAATCTAACTATCATCAGCT	experimental	PEmax	Day 21	R1	0.865348	0.875606	0.0583918	0.0453134	0.0762604	0.0790805	yes
OR6C76_486_5GtoA_15_12	OR6C76	5	G	A	GCGTATGTACTGAGTGTTAC	ACACTCAGTACATAC	15	AGATTTCTAGTA	12	AGGTGTTATCTCTAGAC	TCTTACGTATGTACTGAGTGTTACTGGAAATCTAACTATCATCAGCT	experimental	PEmax	Day 21	R2	0.885864	0.875606	0.032235	0.0453134	0.0819007	0.0790805	yes
OR6C76_486_5GtoA_15_12	OR6C76	5	G	A	GCGTATGTACTGAGTGTTAC	ACACTCAGTACATAC	15	AGATTTCTAGTA	12	AGGTGTTATCTCTAGAC	TCTTACGTATGTACTGAGTGTTACTGGAAATCTAACTATCATCAGCT	experimental	PEmax	Day 28	R1	0.697956	0.788538	0.202242	0.115671	0.0998022	0.0957904	yes
OR6C76_486_5GtoA_15_12	OR6C76	5	G	A	GCGTATGTACTGAGTGTTAC	ACACTCAGTACATAC	15	AGATTTCTAGTA	12	AGGTGTTATCTCTAGAC	TCTTACGTATGTACTGAGTGTTACTGGAAATCTAACTATCATCAGCT	experimental	PEmax	Day 28	R2	0.879121	0.788538	0.0291005	0.115671	0.0917786	0.0957904	yes
OR6C76_486_5GtoA_15_12	OR6C76	5	G	A	GCGTATGTACTGAGTGTTAC	ACACTCAGTACATAC	15	AGATTTCTAGTA	12	AGGTGTTATCTCTAGAC	TCTTACGTATGTACTGAGTGTTACTGGAAATCTAACTATCATCAGCT	experimental	PEmax	Day 7	R1	0.931597	0.935682	0.0363533	0.0321888	0.0320498	0.0321294	yes
OR6C76_486_5GtoA_15_12	OR6C76	5	G	A	GCGTATGTACTGAGTGTTAC	ACACTCAGTACATAC	15	AGATTTCTAGTA	12	AGGTGTTATCTCTAGAC	TCTTACGTATGTACTGAGTGTTACTGGAAATCTAACTATCATCAGCT	experimental	PEmax	Day 7	R2	0.939767	0.935682	0.0280243	0.0321888	0.032209	0.0321294	yes
OR6C76_486_5GtoA_15_12	OR6C76	5	G	A	GCGTATGTACTGAGTGTTAC	ACACTCAGTACATAC	15	AGATTTCTAGTA	12	AGGTGTTATCTCTAGAC	TCTTACGTATGTACTGAGTGTTACTGGAAATCTAACTATCATCAGCT	experimental	PEmaxKO	Day 14	R1	0.15823	0.183892	0.0214949	0.0271627	0.820275	0.788945	yes
OR6C76_486_5GtoA_15_12	OR6C76	5	G	A	GCGTATGTACTGAGTGTTAC	ACACTCAGTACATAC	15	AGATTTCTAGTA	12	AGGTGTTATCTCTAGAC	TCTTACGTATGTACTGAGTGTTACTGGAAATCTAACTATCATCAGCT	experimental	PEmaxKO	Day 14	R2	0.209553	0.183892	0.0328305	0.0271627	0.757616	0.788945	yes
OR6C76_486_5GtoA_15_12	OR6C76	5	G	A	GCGTATGTACTGAGTGTTAC	ACACTCAGTACATAC	15	AGATTTCTAGTA	12	AGGTGTTATCTCTAGAC	TCTTACGTATGTACTGAGTGTTACTGGAAATCTAACTATCATCAGCT	experimental	PEmaxKO	Day 21	R1	0.138326	0.190636	0.00792952	0.0202238	0.853744	0.78914	yes
OR6C76_486_5GtoA_15_12	OR6C76	5	G	A	GCGTATGTACTGAGTGTTAC	ACACTCAGTACATAC	15	AGATTTCTAGTA	12	AGGTGTTATCTCTAGAC	TCTTACGTATGTACTGAGTGTTACTGGAAATCTAACTATCATCAGCT	experimental	PEmaxKO	Day 21	R2	0.242945	0.190636	0.0325181	0.0202238	0.724536	0.78914	yes
OR6C76_486_5GtoA_15_12	OR6C76	5	G	A	GCGTATGTACTGAGTGTTAC	ACACTCAGTACATAC	15	AGATTTCTAGTA	12	AGGTGTTATCTCTAGAC	TCTTACGTATGTACTGAGTGTTACTGGAAATCTAACTATCATCAGCT	experimental	PEmaxKO	Day 28	R1	0.123561	0.230016	0.0160067	0.0441242	0.860432	0.72586	yes
OR6C76_486_5GtoA_15_12	OR6C76	5	G	A	GCGTATGTACTGAGTGTTAC	ACACTCAGTACATAC	15	AGATTTCTAGTA	12	AGGTGTTATCTCTAGAC	TCTTACGTATGTACTGAGTGTTACTGGAAATCTAACTATCATCAGCT	experimental	PEmaxKO	Day 28	R2	0.336471	0.230016	0.0722417	0.0441242	0.591287	0.72586	yes
OR6C76_486_5GtoA_15_12	OR6C76	5	G	A	GCGTATGTACTGAGTGTTAC	ACACTCAGTACATAC	15	AGATTTCTAGTA	12	AGGTGTTATCTCTAGAC	TCTTACGTATGTACTGAGTGTTACTGGAAATCTAACTATCATCAGCT	experimental	PEmaxKO	Day 7	R1	0.310034	0.308576	0.0326945	0.0299676	0.657272	0.661457	yes
OR6C76_486_5GtoA_15_12	OR6C76	5	G	A	GCGTATGTACTGAGTGTTAC	ACACTCAGTACATAC	15	AGATTTCTAGTA	12	AGGTGTTATCTCTAGAC	TCTTACGTATGTACTGAGTGTTACTGGAAATCTAACTATCATCAGCT	experimental	PEmaxKO	Day 7	R2	0.307118	0.308576	0.0272408	0.0299676	0.665641	0.661457	yes
OR6C76_486_5GtoC_15_12	OR6C76	5	G	C	GCGTATGTACTGAGTGTTAC	ACACTCAGTACATAC	15	AGATTTCGAGTA	12	ACCGTGCTAATAGGTCC	TCTTACGTATGTACTGAGTGTTACTGGAAATCTAACTATCATCAGCT	experimental	PEmax	Day 14	R1	0.433404	0.425586	0.0119853	0.0163331	0.55461	0.558081	yes
OR6C76_486_5GtoC_15_12	OR6C76	5	G	C	GCGTATGTACTGAGTGTTAC	ACACTCAGTACATAC	15	AGATTTCGAGTA	12	ACCGTGCTAATAGGTCC	TCTTACGTATGTACTGAGTGTTACTGGAAATCTAACTATCATCAGCT	experimental	PEmax	Day 14	R2	0.417767	0.425586	0.0206808	0.0163331	0.561552	0.558081	yes
OR6C76_486_5GtoC_15_12	OR6C76	5	G	C	GCGTATGTACTGAGTGTTAC	ACACTCAGTACATAC	15	AGATTTCGAGTA	12	ACCGTGCTAATAGGTCC	TCTTACGTATGTACTGAGTGTTACTGGAAATCTAACTATCATCAGCT	experimental	PEmax	Day 21	R1	0.336062	0.324154	0.0116329	0.0204384	0.652305	0.655408	yes
OR6C76_486_5GtoC_15_12	OR6C76	5	G	C	GCGTATGTACTGAGTGTTAC	ACACTCAGTACATAC	15	AGATTTCGAGTA	12	ACCGTGCTAATAGGTCC	TCTTACGTATGTACTGAGTGTTACTGGAAATCTAACTATCATCAGCT	experimental	PEmax	Day 21	R2	0.312245	0.324154	0.0292439	0.0204384	0.658511	0.655408	yes
OR6C76_486_5GtoC_15_12	OR6C76	5	G	C	GCGTATGTACTGAGTGTTAC	ACACTCAGTACATAC	15	AGATTTCGAGTA	12	ACCGTGCTAATAGGTCC	TCTTACGTATGTACTGAGTGTTACTGGAAATCTAACTATCATCAGCT	experimental	PEmax	Day 28	R1	0.274584	0.254787	0.0342993	0.0366648	0.691116	0.708548	yes
OR6C76_486_5GtoC_15_12	OR6C76	5	G	C	GCGTATGTACTGAGTGTTAC	ACACTCAGTACATAC	15	AGATTTCGAGTA	12	ACCGTGCTAATAGGTCC	TCTTACGTATGTACTGAGTGTTACTGGAAATCTAACTATCATCAGCT	experimental	PEmax	Day 28	R2	0.23499	0.254787	0.0390303	0.0366648	0.72598	0.708548	yes
OR6C76_486_5GtoC_15_12	OR6C76	5	G	C	GCGTATGTACTGAGTGTTAC	ACACTCAGTACATAC	15	AGATTTCGAGTA	12	ACCGTGCTAATAGGTCC	TCTTACGTATGTACTGAGTGTTACTGGAAATCTAACTATCATCAGCT	experimental	PEmax	Day 7	R1	0.652767	0.654778	0.0188701	0.0180372	0.328362	0.327185	yes
OR6C76_486_5GtoC_15_12	OR6C76	5	G	C	GCGTATGTACTGAGTGTTAC	ACACTCAGTACATAC	15	AGATTTCGAGTA	12	ACCGTGCTAATAGGTCC	TCTTACGTATGTACTGAGTGTTACTGGAAATCTAACTATCATCAGCT	experimental	PEmax	Day 7	R2	0.656788	0.654778	0.0172043	0.0180372	0.326008	0.327185	yes
OR6C76_486_5GtoC_15_12	OR6C76	5	G	C	GCGTATGTACTGAGTGTTAC	ACACTCAGTACATAC	15	AGATTTCGAGTA	12	ACCGTGCTAATAGGTCC	TCTTACGTATGTACTGAGTGTTACTGGAAATCTAACTATCATCAGCT	experimental	PEmaxKO	Day 14	R1	0.161424	0.154397	0.0304685	0.0320878	0.808107	0.813515	yes
OR6C76_486_5GtoC_15_12	OR6C76	5	G	C	GCGTATGTACTGAGTGTTAC	ACACTCAGTACATAC	15	AGATTTCGAGTA	12	ACCGTGCTAATAGGTCC	TCTTACGTATGTACTGAGTGTTACTGGAAATCTAACTATCATCAGCT	experimental	PEmaxKO	Day 14	R2	0.14737	0.154397	0.033707	0.0320878	0.818923	0.813515	yes
OR6C76_486_5GtoC_15_12	OR6C76	5	G	C	GCGTATGTACTGAGTGTTAC	ACACTCAGTACATAC	15	AGATTTCGAGTA	12	ACCGTGCTAATAGGTCC	TCTTACGTATGTACTGAGTGTTACTGGAAATCTAACTATCATCAGCT	experimental	PEmaxKO	Day 21	R1	0.142613	0.136133	0.0308166	0.034957	0.826571	0.82891	yes
OR6C76_486_5GtoC_15_12	OR6C76	5	G	C	GCGTATGTACTGAGTGTTAC	ACACTCAGTACATAC	15	AGATTTCGAGTA	12	ACCGTGCTAATAGGTCC	TCTTACGTATGTACTGAGTGTTACTGGAAATCTAACTATCATCAGCT	experimental	PEmaxKO	Day 21	R2	0.129654	0.136133	0.0390973	0.034957	0.831249	0.82891	yes
OR6C76_486_5GtoC_15_12	OR6C76	5	G	C	GCGTATGTACTGAGTGTTAC	ACACTCAGTACATAC	15	AGATTTCGAGTA	12	ACCGTGCTAATAGGTCC	TCTTACGTATGTACTGAGTGTTACTGGAAATCTAACTATCATCAGCT	experimental	PEmaxKO	Day 28	R1	0.135958	0.128533	0.0274058	0.0285625	0.836636	0.842904	yes
OR6C76_486_5GtoC_15_12	OR6C76	5	G	C	GCGTATGTACTGAGTGTTAC	ACACTCAGTACATAC	15	AGATTTCGAGTA	12	ACCGTGCTAATAGGTCC	TCTTACGTATGTACTGAGTGTTACTGGAAATCTAACTATCATCAGCT	experimental	PEmaxKO	Day 28	R2	0.121109	0.128533	0.0297193	0.0285625	0.849172	0.842904	yes
OR6C76_486_5GtoC_15_12	OR6C76	5	G	C	GCGTATGTACTGAGTGTTAC	ACACTCAGTACATAC	15	AGATTTCGAGTA	12	ACCGTGCTAATAGGTCC	TCTTACGTATGTACTGAGTGTTACTGGAAATCTAACTATCATCAGCT	experimental	PEmaxKO	Day 7	R1	0.252816	0.251382	0.0245547	0.0233219	0.72263	0.725296	yes
OR6C76_486_5GtoC_15_12	OR6C76	5	G	C	GCGTATGTACTGAGTGTTAC	ACACTCAGTACATAC	15	AGATTTCGAGTA	12	ACCGTGCTAATAGGTCC	TCTTACGTATGTACTGAGTGTTACTGGAAATCTAACTATCATCAGCT	experimental	PEmaxKO	Day 7	R2	0.249948	0.251382	0.0220891	0.0233219	0.727963	0.725296	yes
OR6C76_486_5GtoT_15_12	OR6C76	5	G	T	GCGTATGTACTGAGTGTTAC	ACACTCAGTACATAC	15	AGATTTCAAGTA	12	GGAATATTCTCATACAG	TCTTACGTATGTACTGAGTGTTACTGGAAATCTAACTATCATCAGCT	experimental	PEmax	Day 14	R1	0.949965	0.932468	0.0046132	0.0235275	0.0454223	0.0440047	yes
OR6C76_486_5GtoT_15_12	OR6C76	5	G	T	GCGTATGTACTGAGTGTTAC	ACACTCAGTACATAC	15	AGATTTCAAGTA	12	GGAATATTCTCATACAG	TCTTACGTATGTACTGAGTGTTACTGGAAATCTAACTATCATCAGCT	experimental	PEmax	Day 14	R2	0.914971	0.932468	0.0424419	0.0235275	0.0425872	0.0440047	yes
OR6C76_486_5GtoT_15_12	OR6C76	5	G	T	GCGTATGTACTGAGTGTTAC	ACACTCAGTACATAC	15	AGATTTCAAGTA	12	GGAATATTCTCATACAG	TCTTACGTATGTACTGAGTGTTACTGGAAATCTAACTATCATCAGCT	experimental	PEmax	Day 21	R1	0.91511	0.89755	0.016695	0.0381136	0.0681947	0.0643359	yes
OR6C76_486_5GtoT_15_12	OR6C76	5	G	T	GCGTATGTACTGAGTGTTAC	ACACTCAGTACATAC	15	AGATTTCAAGTA	12	GGAATATTCTCATACAG	TCTTACGTATGTACTGAGTGTTACTGGAAATCTAACTATCATCAGCT	experimental	PEmax	Day 21	R2	0.879991	0.89755	0.0595322	0.0381136	0.0604772	0.0643359	yes
OR6C76_486_5GtoT_15_12	OR6C76	5	G	T	GCGTATGTACTGAGTGTTAC	ACACTCAGTACATAC	15	AGATTTCAAGTA	12	GGAATATTCTCATACAG	TCTTACGTATGTACTGAGTGTTACTGGAAATCTAACTATCATCAGCT	experimental	PEmax	Day 28	R1	0.9	0.881194	0.0193431	0.0333109	0.0806569	0.085495	yes
OR6C76_486_5GtoT_15_12	OR6C76	5	G	T	GCGTATGTACTGAGTGTTAC	ACACTCAGTACATAC	15	AGATTTCAAGTA	12	GGAATATTCTCATACAG	TCTTACGTATGTACTGAGTGTTACTGGAAATCTAACTATCATCAGCT	experimental	PEmax	Day 28	R2	0.862388	0.881194	0.0472786	0.0333109	0.0903331	0.085495	yes
OR6C76_486_5GtoT_15_12	OR6C76	5	G	T	GCGTATGTACTGAGTGTTAC	ACACTCAGTACATAC	15	AGATTTCAAGTA	12	GGAATATTCTCATACAG	TCTTACGTATGTACTGAGTGTTACTGGAAATCTAACTATCATCAGCT	experimental	PEmax	Day 7	R1	0.941668	0.938382	0.0337765	0.0375725	0.024555	0.0240451	yes
OR6C76_486_5GtoT_15_12	OR6C76	5	G	T	GCGTATGTACTGAGTGTTAC	ACACTCAGTACATAC	15	AGATTTCAAGTA	12	GGAATATTCTCATACAG	TCTTACGTATGTACTGAGTGTTACTGGAAATCTAACTATCATCAGCT	experimental	PEmax	Day 7	R2	0.935096	0.938382	0.0413684	0.0375725	0.0235351	0.0240451	yes
OR6C76_486_5GtoT_15_12	OR6C76	5	G	T	GCGTATGTACTGAGTGTTAC	ACACTCAGTACATAC	15	AGATTTCAAGTA	12	GGAATATTCTCATACAG	TCTTACGTATGTACTGAGTGTTACTGGAAATCTAACTATCATCAGCT	experimental	PEmaxKO	Day 14	R1	0.196907	0.177945	0.0123218	0.0155448	0.790771	0.80651	yes
OR6C76_486_5GtoT_15_12	OR6C76	5	G	T	GCGTATGTACTGAGTGTTAC	ACACTCAGTACATAC	15	AGATTTCAAGTA	12	GGAATATTCTCATACAG	TCTTACGTATGTACTGAGTGTTACTGGAAATCTAACTATCATCAGCT	experimental	PEmaxKO	Day 14	R2	0.158983	0.177945	0.0187678	0.0155448	0.822249	0.80651	yes
OR6C76_486_5GtoT_15_12	OR6C76	5	G	T	GCGTATGTACTGAGTGTTAC	ACACTCAGTACATAC	15	AGATTTCAAGTA	12	GGAATATTCTCATACAG	TCTTACGTATGTACTGAGTGTTACTGGAAATCTAACTATCATCAGCT	experimental	PEmaxKO	Day 21	R1	0.198974	0.168928	0.00444444	0.00617933	0.796581	0.824893	yes
OR6C76_486_5GtoT_15_12	OR6C76	5	G	T	GCGTATGTACTGAGTGTTAC	ACACTCAGTACATAC	15	AGATTTCAAGTA	12	GGAATATTCTCATACAG	TCTTACGTATGTACTGAGTGTTACTGGAAATCTAACTATCATCAGCT	experimental	PEmaxKO	Day 21	R2	0.138882	0.168928	0.00791422	0.00617933	0.853204	0.824893	yes
OR6C76_486_5GtoT_15_12	OR6C76	5	G	T	GCGTATGTACTGAGTGTTAC	ACACTCAGTACATAC	15	AGATTTCAAGTA	12	GGAATATTCTCATACAG	TCTTACGTATGTACTGAGTGTTACTGGAAATCTAACTATCATCAGCT	experimental	PEmaxKO	Day 28	R1	0.205223	0.152317	0	0	0.794777	0.847683	yes
OR6C76_486_5GtoT_15_12	OR6C76	5	G	T	GCGTATGTACTGAGTGTTAC	ACACTCAGTACATAC	15	AGATTTCAAGTA	12	GGAATATTCTCATACAG	TCTTACGTATGTACTGAGTGTTACTGGAAATCTAACTATCATCAGCT	experimental	PEmaxKO	Day 28	R2	0.0994106	0.152317	0	0	0.900589	0.847683	yes
OR6C76_486_5GtoT_15_12	OR6C76	5	G	T	GCGTATGTACTGAGTGTTAC	ACACTCAGTACATAC	15	AGATTTCAAGTA	12	GGAATATTCTCATACAG	TCTTACGTATGTACTGAGTGTTACTGGAAATCTAACTATCATCAGCT	experimental	PEmaxKO	Day 7	R1	0.289532	0.282576	0.0171549	0.020166	0.693313	0.697258	yes
OR6C76_486_5GtoT_15_12	OR6C76	5	G	T	GCGTATGTACTGAGTGTTAC	ACACTCAGTACATAC	15	AGATTTCAAGTA	12	GGAATATTCTCATACAG	TCTTACGTATGTACTGAGTGTTACTGGAAATCTAACTATCATCAGCT	experimental	PEmaxKO	Day 7	R2	0.27562	0.282576	0.0231771	0.020166	0.701203	0.697258	yes
OR6M1_513_5GtoA_9_10	OR6M1	5	G	A	GATTCGAATATCTCTCTTCG	AGAGAGATA	9	AGAACTACGA	10	ATCCTGGTCATCGTTAG	TGGAGATTCGAATATCTCTCTTCGTGGTTCTTGTGGTAACTTAAGCT	experimental	PEmax	Day 14	R1	0.90625	0.899228	0.00592672	0.0152463	0.0878233	0.0855254	yes
OR6M1_513_5GtoA_9_10	OR6M1	5	G	A	GATTCGAATATCTCTCTTCG	AGAGAGATA	9	AGAACTACGA	10	ATCCTGGTCATCGTTAG	TGGAGATTCGAATATCTCTCTTCGTGGTTCTTGTGGTAACTTAAGCT	experimental	PEmax	Day 14	R2	0.892207	0.899228	0.0245659	0.0152463	0.0832274	0.0855254	yes
OR6M1_513_5GtoA_9_10	OR6M1	5	G	A	GATTCGAATATCTCTCTTCG	AGAGAGATA	9	AGAACTACGA	10	ATCCTGGTCATCGTTAG	TGGAGATTCGAATATCTCTCTTCGTGGTTCTTGTGGTAACTTAAGCT	experimental	PEmax	Day 21	R1	0.856682	0.865013	0	0.00194856	0.143318	0.133038	yes
OR6M1_513_5GtoA_9_10	OR6M1	5	G	A	GATTCGAATATCTCTCTTCG	AGAGAGATA	9	AGAACTACGA	10	ATCCTGGTCATCGTTAG	TGGAGATTCGAATATCTCTCTTCGTGGTTCTTGTGGTAACTTAAGCT	experimental	PEmax	Day 21	R2	0.873344	0.865013	0.00389712	0.00194856	0.122759	0.133038	yes
OR6M1_513_5GtoA_9_10	OR6M1	5	G	A	GATTCGAATATCTCTCTTCG	AGAGAGATA	9	AGAACTACGA	10	ATCCTGGTCATCGTTAG	TGGAGATTCGAATATCTCTCTTCGTGGTTCTTGTGGTAACTTAAGCT	experimental	PEmax	Day 28	R1	0.79682	0.792345	0.0194061	0.0242126	0.183774	0.183442	yes
OR6M1_513_5GtoA_9_10	OR6M1	5	G	A	GATTCGAATATCTCTCTTCG	AGAGAGATA	9	AGAACTACGA	10	ATCCTGGTCATCGTTAG	TGGAGATTCGAATATCTCTCTTCGTGGTTCTTGTGGTAACTTAAGCT	experimental	PEmax	Day 28	R2	0.78787	0.792345	0.0290192	0.0242126	0.183111	0.183442	yes
OR6M1_513_5GtoA_9_10	OR6M1	5	G	A	GATTCGAATATCTCTCTTCG	AGAGAGATA	9	AGAACTACGA	10	ATCCTGGTCATCGTTAG	TGGAGATTCGAATATCTCTCTTCGTGGTTCTTGTGGTAACTTAAGCT	experimental	PEmax	Day 7	R1	0.935125	0.933576	0.0150267	0.0173105	0.0498483	0.0491135	yes
OR6M1_513_5GtoA_9_10	OR6M1	5	G	A	GATTCGAATATCTCTCTTCG	AGAGAGATA	9	AGAACTACGA	10	ATCCTGGTCATCGTTAG	TGGAGATTCGAATATCTCTCTTCGTGGTTCTTGTGGTAACTTAAGCT	experimental	PEmax	Day 7	R2	0.932027	0.933576	0.0195942	0.0173105	0.0483787	0.0491135	yes
OR6M1_513_5GtoA_9_10	OR6M1	5	G	A	GATTCGAATATCTCTCTTCG	AGAGAGATA	9	AGAACTACGA	10	ATCCTGGTCATCGTTAG	TGGAGATTCGAATATCTCTCTTCGTGGTTCTTGTGGTAACTTAAGCT	experimental	PEmaxKO	Day 14	R1	0.132983	0.131142	0.0129484	0.00782341	0.854068	0.861035	yes
OR6M1_513_5GtoA_9_10	OR6M1	5	G	A	GATTCGAATATCTCTCTTCG	AGAGAGATA	9	AGAACTACGA	10	ATCCTGGTCATCGTTAG	TGGAGATTCGAATATCTCTCTTCGTGGTTCTTGTGGTAACTTAAGCT	experimental	PEmaxKO	Day 14	R2	0.129301	0.131142	0.00269845	0.00782341	0.868001	0.861035	yes
OR6M1_513_5GtoA_9_10	OR6M1	5	G	A	GATTCGAATATCTCTCTTCG	AGAGAGATA	9	AGAACTACGA	10	ATCCTGGTCATCGTTAG	TGGAGATTCGAATATCTCTCTTCGTGGTTCTTGTGGTAACTTAAGCT	experimental	PEmaxKO	Day 21	R1	0.10596	0.120072	0.00455298	0.00227649	0.889487	0.877651	yes
OR6M1_513_5GtoA_9_10	OR6M1	5	G	A	GATTCGAATATCTCTCTTCG	AGAGAGATA	9	AGAACTACGA	10	ATCCTGGTCATCGTTAG	TGGAGATTCGAATATCTCTCTTCGTGGTTCTTGTGGTAACTTAAGCT	experimental	PEmaxKO	Day 21	R2	0.134184	0.120072	0	0.00227649	0.865816	0.877651	yes
OR6M1_513_5GtoA_9_10	OR6M1	5	G	A	GATTCGAATATCTCTCTTCG	AGAGAGATA	9	AGAACTACGA	10	ATCCTGGTCATCGTTAG	TGGAGATTCGAATATCTCTCTTCGTGGTTCTTGTGGTAACTTAAGCT	experimental	PEmaxKO	Day 28	R1	0.0838117	0.104683	0.00774971	0.00387486	0.908439	0.891442	yes
OR6M1_513_5GtoA_9_10	OR6M1	5	G	A	GATTCGAATATCTCTCTTCG	AGAGAGATA	9	AGAACTACGA	10	ATCCTGGTCATCGTTAG	TGGAGATTCGAATATCTCTCTTCGTGGTTCTTGTGGTAACTTAAGCT	experimental	PEmaxKO	Day 28	R2	0.125555	0.104683	0	0.00387486	0.874445	0.891442	yes
OR6M1_513_5GtoA_9_10	OR6M1	5	G	A	GATTCGAATATCTCTCTTCG	AGAGAGATA	9	AGAACTACGA	10	ATCCTGGTCATCGTTAG	TGGAGATTCGAATATCTCTCTTCGTGGTTCTTGTGGTAACTTAAGCT	experimental	PEmaxKO	Day 7	R1	0.234592	0.243685	0.0172636	0.0134067	0.748145	0.742909	yes
OR6M1_513_5GtoA_9_10	OR6M1	5	G	A	GATTCGAATATCTCTCTTCG	AGAGAGATA	9	AGAACTACGA	10	ATCCTGGTCATCGTTAG	TGGAGATTCGAATATCTCTCTTCGTGGTTCTTGTGGTAACTTAAGCT	experimental	PEmaxKO	Day 7	R2	0.252777	0.243685	0.0095498	0.0134067	0.737673	0.742909	yes
OR6M1_513_5GtoC_9_10	OR6M1	5	G	C	GATTCGAATATCTCTCTTCG	AGAGAGATA	9	AGAACGACGA	10	AACATACCGCTGCACCA	TGGAGATTCGAATATCTCTCTTCGTGGTTCTTGTGGTAACTTAAGCT	experimental	PEmax	Day 14	R1	0.173961	0.167474	0.00948213	0.00664849	0.816557	0.825878	yes
OR6M1_513_5GtoC_9_10	OR6M1	5	G	C	GATTCGAATATCTCTCTTCG	AGAGAGATA	9	AGAACGACGA	10	AACATACCGCTGCACCA	TGGAGATTCGAATATCTCTCTTCGTGGTTCTTGTGGTAACTTAAGCT	experimental	PEmax	Day 14	R2	0.160987	0.167474	0.00381485	0.00664849	0.835198	0.825878	yes
OR6M1_513_5GtoC_9_10	OR6M1	5	G	C	GATTCGAATATCTCTCTTCG	AGAGAGATA	9	AGAACGACGA	10	AACATACCGCTGCACCA	TGGAGATTCGAATATCTCTCTTCGTGGTTCTTGTGGTAACTTAAGCT	experimental	PEmax	Day 21	R1	0.153593	0.144879	0.0123423	0.00795757	0.834065	0.847163	yes
OR6M1_513_5GtoC_9_10	OR6M1	5	G	C	GATTCGAATATCTCTCTTCG	AGAGAGATA	9	AGAACGACGA	10	AACATACCGCTGCACCA	TGGAGATTCGAATATCTCTCTTCGTGGTTCTTGTGGTAACTTAAGCT	experimental	PEmax	Day 21	R2	0.136165	0.144879	0.00357285	0.00795757	0.860262	0.847163	yes
OR6M1_513_5GtoC_9_10	OR6M1	5	G	C	GATTCGAATATCTCTCTTCG	AGAGAGATA	9	AGAACGACGA	10	AACATACCGCTGCACCA	TGGAGATTCGAATATCTCTCTTCGTGGTTCTTGTGGTAACTTAAGCT	experimental	PEmax	Day 28	R1	0.184615	0.155588	0.0321862	0.0189187	0.783198	0.825493	yes
OR6M1_513_5GtoC_9_10	OR6M1	5	G	C	GATTCGAATATCTCTCTTCG	AGAGAGATA	9	AGAACGACGA	10	AACATACCGCTGCACCA	TGGAGATTCGAATATCTCTCTTCGTGGTTCTTGTGGTAACTTAAGCT	experimental	PEmax	Day 28	R2	0.126561	0.155588	0.0056512	0.0189187	0.867788	0.825493	yes
OR6M1_513_5GtoC_9_10	OR6M1	5	G	C	GATTCGAATATCTCTCTTCG	AGAGAGATA	9	AGAACGACGA	10	AACATACCGCTGCACCA	TGGAGATTCGAATATCTCTCTTCGTGGTTCTTGTGGTAACTTAAGCT	experimental	PEmax	Day 7	R1	0.335024	0.336375	0.0116568	0.00747529	0.653319	0.65615	yes
OR6M1_513_5GtoC_9_10	OR6M1	5	G	C	GATTCGAATATCTCTCTTCG	AGAGAGATA	9	AGAACGACGA	10	AACATACCGCTGCACCA	TGGAGATTCGAATATCTCTCTTCGTGGTTCTTGTGGTAACTTAAGCT	experimental	PEmax	Day 7	R2	0.337725	0.336375	0.00329381	0.00747529	0.658981	0.65615	yes
OR6M1_513_5GtoC_9_10	OR6M1	5	G	C	GATTCGAATATCTCTCTTCG	AGAGAGATA	9	AGAACGACGA	10	AACATACCGCTGCACCA	TGGAGATTCGAATATCTCTCTTCGTGGTTCTTGTGGTAACTTAAGCT	experimental	PEmaxKO	Day 14	R1	0.104382	0.113376	0.0296408	0.0173607	0.865977	0.869264	yes
OR6M1_513_5GtoC_9_10	OR6M1	5	G	C	GATTCGAATATCTCTCTTCG	AGAGAGATA	9	AGAACGACGA	10	AACATACCGCTGCACCA	TGGAGATTCGAATATCTCTCTTCGTGGTTCTTGTGGTAACTTAAGCT	experimental	PEmaxKO	Day 14	R2	0.122369	0.113376	0.00508056	0.0173607	0.87255	0.869264	yes
OR6M1_513_5GtoC_9_10	OR6M1	5	G	C	GATTCGAATATCTCTCTTCG	AGAGAGATA	9	AGAACGACGA	10	AACATACCGCTGCACCA	TGGAGATTCGAATATCTCTCTTCGTGGTTCTTGTGGTAACTTAAGCT	experimental	PEmaxKO	Day 21	R1	0.0867596	0.0966786	0.0303136	0.0232236	0.882927	0.880098	yes
OR6M1_513_5GtoC_9_10	OR6M1	5	G	C	GATTCGAATATCTCTCTTCG	AGAGAGATA	9	AGAACGACGA	10	AACATACCGCTGCACCA	TGGAGATTCGAATATCTCTCTTCGTGGTTCTTGTGGTAACTTAAGCT	experimental	PEmaxKO	Day 21	R2	0.106598	0.0966786	0.0161337	0.0232236	0.877269	0.880098	yes
OR6M1_513_5GtoC_9_10	OR6M1	5	G	C	GATTCGAATATCTCTCTTCG	AGAGAGATA	9	AGAACGACGA	10	AACATACCGCTGCACCA	TGGAGATTCGAATATCTCTCTTCGTGGTTCTTGTGGTAACTTAAGCT	experimental	PEmaxKO	Day 28	R1	0.076268	0.0805668	0.0747871	0.0484261	0.848945	0.871007	yes
OR6M1_513_5GtoC_9_10	OR6M1	5	G	C	GATTCGAATATCTCTCTTCG	AGAGAGATA	9	AGAACGACGA	10	AACATACCGCTGCACCA	TGGAGATTCGAATATCTCTCTTCGTGGTTCTTGTGGTAACTTAAGCT	experimental	PEmaxKO	Day 28	R2	0.0848656	0.0805668	0.0220651	0.0484261	0.893069	0.871007	yes
OR6M1_513_5GtoC_9_10	OR6M1	5	G	C	GATTCGAATATCTCTCTTCG	AGAGAGATA	9	AGAACGACGA	10	AACATACCGCTGCACCA	TGGAGATTCGAATATCTCTCTTCGTGGTTCTTGTGGTAACTTAAGCT	experimental	PEmaxKO	Day 7	R1	0.192761	0.199521	0.0107156	0.0137356	0.796523	0.786744	yes
OR6M1_513_5GtoC_9_10	OR6M1	5	G	C	GATTCGAATATCTCTCTTCG	AGAGAGATA	9	AGAACGACGA	10	AACATACCGCTGCACCA	TGGAGATTCGAATATCTCTCTTCGTGGTTCTTGTGGTAACTTAAGCT	experimental	PEmaxKO	Day 7	R2	0.20628	0.199521	0.0167556	0.0137356	0.776964	0.786744	yes
OR6M1_513_5GtoT_9_10	OR6M1	5	G	T	GATTCGAATATCTCTCTTCG	AGAGAGATA	9	AGAACAACGA	10	AGTGTTCCATCTCCTTC	TGGAGATTCGAATATCTCTCTTCGTGGTTCTTGTGGTAACTTAAGCT	experimental	PEmax	Day 14	R1	0.832177	0.814813	0.111672	0.117321	0.0561514	0.067866	yes
OR6M1_513_5GtoT_9_10	OR6M1	5	G	T	GATTCGAATATCTCTCTTCG	AGAGAGATA	9	AGAACAACGA	10	AGTGTTCCATCTCCTTC	TGGAGATTCGAATATCTCTCTTCGTGGTTCTTGTGGTAACTTAAGCT	experimental	PEmax	Day 14	R2	0.79745	0.814813	0.122969	0.117321	0.0795805	0.067866	yes
OR6M1_513_5GtoT_9_10	OR6M1	5	G	T	GATTCGAATATCTCTCTTCG	AGAGAGATA	9	AGAACAACGA	10	AGTGTTCCATCTCCTTC	TGGAGATTCGAATATCTCTCTTCGTGGTTCTTGTGGTAACTTAAGCT	experimental	PEmax	Day 21	R1	0.785657	0.755509	0.109163	0.137514	0.105179	0.106977	yes
OR6M1_513_5GtoT_9_10	OR6M1	5	G	T	GATTCGAATATCTCTCTTCG	AGAGAGATA	9	AGAACAACGA	10	AGTGTTCCATCTCCTTC	TGGAGATTCGAATATCTCTCTTCGTGGTTCTTGTGGTAACTTAAGCT	experimental	PEmax	Day 21	R2	0.725361	0.755509	0.165865	0.137514	0.108774	0.106977	yes
OR6M1_513_5GtoT_9_10	OR6M1	5	G	T	GATTCGAATATCTCTCTTCG	AGAGAGATA	9	AGAACAACGA	10	AGTGTTCCATCTCCTTC	TGGAGATTCGAATATCTCTCTTCGTGGTTCTTGTGGTAACTTAAGCT	experimental	PEmax	Day 28	R1	0.755527	0.688779	0.0950848	0.168787	0.149388	0.142434	yes
OR6M1_513_5GtoT_9_10	OR6M1	5	G	T	GATTCGAATATCTCTCTTCG	AGAGAGATA	9	AGAACAACGA	10	AGTGTTCCATCTCCTTC	TGGAGATTCGAATATCTCTCTTCGTGGTTCTTGTGGTAACTTAAGCT	experimental	PEmax	Day 28	R2	0.62203	0.688779	0.24249	0.168787	0.13548	0.142434	yes
OR6M1_513_5GtoT_9_10	OR6M1	5	G	T	GATTCGAATATCTCTCTTCG	AGAGAGATA	9	AGAACAACGA	10	AGTGTTCCATCTCCTTC	TGGAGATTCGAATATCTCTCTTCGTGGTTCTTGTGGTAACTTAAGCT	experimental	PEmax	Day 7	R1	0.86486	0.871695	0.0952304	0.0908916	0.0399091	0.0374137	yes
OR6M1_513_5GtoT_9_10	OR6M1	5	G	T	GATTCGAATATCTCTCTTCG	AGAGAGATA	9	AGAACAACGA	10	AGTGTTCCATCTCCTTC	TGGAGATTCGAATATCTCTCTTCGTGGTTCTTGTGGTAACTTAAGCT	experimental	PEmax	Day 7	R2	0.878529	0.871695	0.0865527	0.0908916	0.0349183	0.0374137	yes
OR6M1_513_5GtoT_9_10	OR6M1	5	G	T	GATTCGAATATCTCTCTTCG	AGAGAGATA	9	AGAACAACGA	10	AGTGTTCCATCTCCTTC	TGGAGATTCGAATATCTCTCTTCGTGGTTCTTGTGGTAACTTAAGCT	experimental	PEmaxKO	Day 14	R1	0.197859	0.169537	0.0548652	0.0671011	0.747276	0.763362	yes
OR6M1_513_5GtoT_9_10	OR6M1	5	G	T	GATTCGAATATCTCTCTTCG	AGAGAGATA	9	AGAACAACGA	10	AGTGTTCCATCTCCTTC	TGGAGATTCGAATATCTCTCTTCGTGGTTCTTGTGGTAACTTAAGCT	experimental	PEmaxKO	Day 14	R2	0.141215	0.169537	0.079337	0.0671011	0.779448	0.763362	yes
OR6M1_513_5GtoT_9_10	OR6M1	5	G	T	GATTCGAATATCTCTCTTCG	AGAGAGATA	9	AGAACAACGA	10	AGTGTTCCATCTCCTTC	TGGAGATTCGAATATCTCTCTTCGTGGTTCTTGTGGTAACTTAAGCT	experimental	PEmaxKO	Day 21	R1	0.171313	0.151535	0.0593006	0.0651233	0.769387	0.783342	yes
OR6M1_513_5GtoT_9_10	OR6M1	5	G	T	GATTCGAATATCTCTCTTCG	AGAGAGATA	9	AGAACAACGA	10	AGTGTTCCATCTCCTTC	TGGAGATTCGAATATCTCTCTTCGTGGTTCTTGTGGTAACTTAAGCT	experimental	PEmaxKO	Day 21	R2	0.131757	0.151535	0.0709459	0.0651233	0.797297	0.783342	yes
OR6M1_513_5GtoT_9_10	OR6M1	5	G	T	GATTCGAATATCTCTCTTCG	AGAGAGATA	9	AGAACAACGA	10	AGTGTTCCATCTCCTTC	TGGAGATTCGAATATCTCTCTTCGTGGTTCTTGTGGTAACTTAAGCT	experimental	PEmaxKO	Day 28	R1	0.111055	0.139133	0.0683998	0.0594634	0.820545	0.801403	yes
OR6M1_513_5GtoT_9_10	OR6M1	5	G	T	GATTCGAATATCTCTCTTCG	AGAGAGATA	9	AGAACAACGA	10	AGTGTTCCATCTCCTTC	TGGAGATTCGAATATCTCTCTTCGTGGTTCTTGTGGTAACTTAAGCT	experimental	PEmaxKO	Day 28	R2	0.167212	0.139133	0.0505271	0.0594634	0.782261	0.801403	yes
OR6M1_513_5GtoT_9_10	OR6M1	5	G	T	GATTCGAATATCTCTCTTCG	AGAGAGATA	9	AGAACAACGA	10	AGTGTTCCATCTCCTTC	TGGAGATTCGAATATCTCTCTTCGTGGTTCTTGTGGTAACTTAAGCT	experimental	PEmaxKO	Day 7	R1	0.256443	0.255473	0.0686672	0.0670106	0.67489	0.677516	yes
OR6M1_513_5GtoT_9_10	OR6M1	5	G	T	GATTCGAATATCTCTCTTCG	AGAGAGATA	9	AGAACAACGA	10	AGTGTTCCATCTCCTTC	TGGAGATTCGAATATCTCTCTTCGTGGTTCTTGTGGTAACTTAAGCT	experimental	PEmaxKO	Day 7	R2	0.254504	0.255473	0.065354	0.0670106	0.680142	0.677516	yes
OR8I2_503_5GtoA_11_12	OR8I2	5	G	A	GATTGCTATGTAGCGATTGT	ATCGCTACATA	11	CAATGGCTTACA	12	ATAGTGCTTCCTGACTG	TGCAGATTGCTATGTAGCGATTGTAGGCCATTGATCCCAGAAGAGCT	experimental	PEmax	Day 14	R1	0.738196	0.717913	0.0485184	0.0660177	0.213286	0.216069	yes
OR8I2_503_5GtoA_11_12	OR8I2	5	G	A	GATTGCTATGTAGCGATTGT	ATCGCTACATA	11	CAATGGCTTACA	12	ATAGTGCTTCCTGACTG	TGCAGATTGCTATGTAGCGATTGTAGGCCATTGATCCCAGAAGAGCT	experimental	PEmax	Day 14	R2	0.69763	0.717913	0.0835171	0.0660177	0.218853	0.216069	yes
OR8I2_503_5GtoA_11_12	OR8I2	5	G	A	GATTGCTATGTAGCGATTGT	ATCGCTACATA	11	CAATGGCTTACA	12	ATAGTGCTTCCTGACTG	TGCAGATTGCTATGTAGCGATTGTAGGCCATTGATCCCAGAAGAGCT	experimental	PEmax	Day 21	R1	0.625144	0.627047	0.0891003	0.0768943	0.285755	0.296059	yes
OR8I2_503_5GtoA_11_12	OR8I2	5	G	A	GATTGCTATGTAGCGATTGT	ATCGCTACATA	11	CAATGGCTTACA	12	ATAGTGCTTCCTGACTG	TGCAGATTGCTATGTAGCGATTGTAGGCCATTGATCCCAGAAGAGCT	experimental	PEmax	Day 21	R2	0.62895	0.627047	0.0646883	0.0768943	0.306362	0.296059	yes
OR8I2_503_5GtoA_11_12	OR8I2	5	G	A	GATTGCTATGTAGCGATTGT	ATCGCTACATA	11	CAATGGCTTACA	12	ATAGTGCTTCCTGACTG	TGCAGATTGCTATGTAGCGATTGTAGGCCATTGATCCCAGAAGAGCT	experimental	PEmax	Day 28	R1	0.567978	0.583845	0.0907594	0.0764042	0.341263	0.339751	yes
OR8I2_503_5GtoA_11_12	OR8I2	5	G	A	GATTGCTATGTAGCGATTGT	ATCGCTACATA	11	CAATGGCTTACA	12	ATAGTGCTTCCTGACTG	TGCAGATTGCTATGTAGCGATTGTAGGCCATTGATCCCAGAAGAGCT	experimental	PEmax	Day 28	R2	0.599711	0.583845	0.0620491	0.0764042	0.33824	0.339751	yes
OR8I2_503_5GtoA_11_12	OR8I2	5	G	A	GATTGCTATGTAGCGATTGT	ATCGCTACATA	11	CAATGGCTTACA	12	ATAGTGCTTCCTGACTG	TGCAGATTGCTATGTAGCGATTGTAGGCCATTGATCCCAGAAGAGCT	experimental	PEmax	Day 7	R1	0.809846	0.802008	0.0732625	0.0784598	0.116892	0.119532	yes
OR8I2_503_5GtoA_11_12	OR8I2	5	G	A	GATTGCTATGTAGCGATTGT	ATCGCTACATA	11	CAATGGCTTACA	12	ATAGTGCTTCCTGACTG	TGCAGATTGCTATGTAGCGATTGTAGGCCATTGATCCCAGAAGAGCT	experimental	PEmax	Day 7	R2	0.794171	0.802008	0.0836571	0.0784598	0.122171	0.119532	yes
OR8I2_503_5GtoA_11_12	OR8I2	5	G	A	GATTGCTATGTAGCGATTGT	ATCGCTACATA	11	CAATGGCTTACA	12	ATAGTGCTTCCTGACTG	TGCAGATTGCTATGTAGCGATTGTAGGCCATTGATCCCAGAAGAGCT	experimental	PEmaxKO	Day 14	R1	0.0944695	0.0947268	0.081652	0.0878101	0.823878	0.817463	yes
OR8I2_503_5GtoA_11_12	OR8I2	5	G	A	GATTGCTATGTAGCGATTGT	ATCGCTACATA	11	CAATGGCTTACA	12	ATAGTGCTTCCTGACTG	TGCAGATTGCTATGTAGCGATTGTAGGCCATTGATCCCAGAAGAGCT	experimental	PEmaxKO	Day 14	R2	0.0949841	0.0947268	0.0939683	0.0878101	0.811048	0.817463	yes
OR8I2_503_5GtoA_11_12	OR8I2	5	G	A	GATTGCTATGTAGCGATTGT	ATCGCTACATA	11	CAATGGCTTACA	12	ATAGTGCTTCCTGACTG	TGCAGATTGCTATGTAGCGATTGTAGGCCATTGATCCCAGAAGAGCT	experimental	PEmaxKO	Day 21	R1	0.107504	0.0870159	0.104441	0.102117	0.788055	0.810867	yes
OR8I2_503_5GtoA_11_12	OR8I2	5	G	A	GATTGCTATGTAGCGATTGT	ATCGCTACATA	11	CAATGGCTTACA	12	ATAGTGCTTCCTGACTG	TGCAGATTGCTATGTAGCGATTGTAGGCCATTGATCCCAGAAGAGCT	experimental	PEmaxKO	Day 21	R2	0.0665281	0.0870159	0.0997921	0.102117	0.83368	0.810867	yes
OR8I2_503_5GtoA_11_12	OR8I2	5	G	A	GATTGCTATGTAGCGATTGT	ATCGCTACATA	11	CAATGGCTTACA	12	ATAGTGCTTCCTGACTG	TGCAGATTGCTATGTAGCGATTGTAGGCCATTGATCCCAGAAGAGCT	experimental	PEmaxKO	Day 28	R1	0.193557	0.11498	0.158147	0.125444	0.648296	0.759576	yes
OR8I2_503_5GtoA_11_12	OR8I2	5	G	A	GATTGCTATGTAGCGATTGT	ATCGCTACATA	11	CAATGGCTTACA	12	ATAGTGCTTCCTGACTG	TGCAGATTGCTATGTAGCGATTGTAGGCCATTGATCCCAGAAGAGCT	experimental	PEmaxKO	Day 28	R2	0.036403	0.11498	0.0927411	0.125444	0.870856	0.759576	yes
OR8I2_503_5GtoA_11_12	OR8I2	5	G	A	GATTGCTATGTAGCGATTGT	ATCGCTACATA	11	CAATGGCTTACA	12	ATAGTGCTTCCTGACTG	TGCAGATTGCTATGTAGCGATTGTAGGCCATTGATCCCAGAAGAGCT	experimental	PEmaxKO	Day 7	R1	0.139921	0.150217	0.0663533	0.0681457	0.793725	0.781637	yes
OR8I2_503_5GtoA_11_12	OR8I2	5	G	A	GATTGCTATGTAGCGATTGT	ATCGCTACATA	11	CAATGGCTTACA	12	ATAGTGCTTCCTGACTG	TGCAGATTGCTATGTAGCGATTGTAGGCCATTGATCCCAGAAGAGCT	experimental	PEmaxKO	Day 7	R2	0.160514	0.150217	0.0699381	0.0681457	0.769548	0.781637	yes
OR8I2_503_5GtoC_11_12	OR8I2	5	G	C	GATTGCTATGTAGCGATTGT	ATCGCTACATA	11	CAATGGCGTACA	12	TGAATAACTACTATCTA	TGCAGATTGCTATGTAGCGATTGTAGGCCATTGATCCCAGAAGAGCT	experimental	PEmax	Day 14	R1	0.168522	0.153629	0.0374494	0.0331524	0.794028	0.813219	yes
OR8I2_503_5GtoC_11_12	OR8I2	5	G	C	GATTGCTATGTAGCGATTGT	ATCGCTACATA	11	CAATGGCGTACA	12	TGAATAACTACTATCTA	TGCAGATTGCTATGTAGCGATTGTAGGCCATTGATCCCAGAAGAGCT	experimental	PEmax	Day 14	R2	0.138735	0.153629	0.0288553	0.0331524	0.83241	0.813219	yes
OR8I2_503_5GtoC_11_12	OR8I2	5	G	C	GATTGCTATGTAGCGATTGT	ATCGCTACATA	11	CAATGGCGTACA	12	TGAATAACTACTATCTA	TGCAGATTGCTATGTAGCGATTGTAGGCCATTGATCCCAGAAGAGCT	experimental	PEmax	Day 21	R1	0.121695	0.152877	0.0124417	0.0283079	0.865863	0.818815	yes
OR8I2_503_5GtoC_11_12	OR8I2	5	G	C	GATTGCTATGTAGCGATTGT	ATCGCTACATA	11	CAATGGCGTACA	12	TGAATAACTACTATCTA	TGCAGATTGCTATGTAGCGATTGTAGGCCATTGATCCCAGAAGAGCT	experimental	PEmax	Day 21	R2	0.184059	0.152877	0.0441741	0.0283079	0.771767	0.818815	yes
OR8I2_503_5GtoC_11_12	OR8I2	5	G	C	GATTGCTATGTAGCGATTGT	ATCGCTACATA	11	CAATGGCGTACA	12	TGAATAACTACTATCTA	TGCAGATTGCTATGTAGCGATTGTAGGCCATTGATCCCAGAAGAGCT	experimental	PEmax	Day 28	R1	0.0834625	0.152458	0.0191214	0.0295607	0.897416	0.817982	yes
OR8I2_503_5GtoC_11_12	OR8I2	5	G	C	GATTGCTATGTAGCGATTGT	ATCGCTACATA	11	CAATGGCGTACA	12	TGAATAACTACTATCTA	TGCAGATTGCTATGTAGCGATTGTAGGCCATTGATCCCAGAAGAGCT	experimental	PEmax	Day 28	R2	0.221453	0.152458	0.04	0.0295607	0.738547	0.817982	yes
OR8I2_503_5GtoC_11_12	OR8I2	5	G	C	GATTGCTATGTAGCGATTGT	ATCGCTACATA	11	CAATGGCGTACA	12	TGAATAACTACTATCTA	TGCAGATTGCTATGTAGCGATTGTAGGCCATTGATCCCAGAAGAGCT	experimental	PEmax	Day 7	R1	0.268317	0.275627	0.035411	0.032728	0.696272	0.691645	yes
OR8I2_503_5GtoC_11_12	OR8I2	5	G	C	GATTGCTATGTAGCGATTGT	ATCGCTACATA	11	CAATGGCGTACA	12	TGAATAACTACTATCTA	TGCAGATTGCTATGTAGCGATTGTAGGCCATTGATCCCAGAAGAGCT	experimental	PEmax	Day 7	R2	0.282937	0.275627	0.030045	0.032728	0.687018	0.691645	yes
OR8I2_503_5GtoC_11_12	OR8I2	5	G	C	GATTGCTATGTAGCGATTGT	ATCGCTACATA	11	CAATGGCGTACA	12	TGAATAACTACTATCTA	TGCAGATTGCTATGTAGCGATTGTAGGCCATTGATCCCAGAAGAGCT	experimental	PEmaxKO	Day 14	R1	0.12227	0.125805	0.0318654	0.0346129	0.845865	0.839582	yes
OR8I2_503_5GtoC_11_12	OR8I2	5	G	C	GATTGCTATGTAGCGATTGT	ATCGCTACATA	11	CAATGGCGTACA	12	TGAATAACTACTATCTA	TGCAGATTGCTATGTAGCGATTGTAGGCCATTGATCCCAGAAGAGCT	experimental	PEmaxKO	Day 14	R2	0.12934	0.125805	0.0373604	0.0346129	0.833299	0.839582	yes
OR8I2_503_5GtoC_11_12	OR8I2	5	G	C	GATTGCTATGTAGCGATTGT	ATCGCTACATA	11	CAATGGCGTACA	12	TGAATAACTACTATCTA	TGCAGATTGCTATGTAGCGATTGTAGGCCATTGATCCCAGAAGAGCT	experimental	PEmaxKO	Day 21	R1	0.0970297	0.108367	0.0405941	0.0529996	0.862376	0.838634	yes
OR8I2_503_5GtoC_11_12	OR8I2	5	G	C	GATTGCTATGTAGCGATTGT	ATCGCTACATA	11	CAATGGCGTACA	12	TGAATAACTACTATCTA	TGCAGATTGCTATGTAGCGATTGTAGGCCATTGATCCCAGAAGAGCT	experimental	PEmaxKO	Day 21	R2	0.119704	0.108367	0.0654052	0.0529996	0.814891	0.838634	yes
OR8I2_503_5GtoC_11_12	OR8I2	5	G	C	GATTGCTATGTAGCGATTGT	ATCGCTACATA	11	CAATGGCGTACA	12	TGAATAACTACTATCTA	TGCAGATTGCTATGTAGCGATTGTAGGCCATTGATCCCAGAAGAGCT	experimental	PEmaxKO	Day 28	R1	0.0604639	0.1011	0.030232	0.0652282	0.909304	0.833672	yes
OR8I2_503_5GtoC_11_12	OR8I2	5	G	C	GATTGCTATGTAGCGATTGT	ATCGCTACATA	11	CAATGGCGTACA	12	TGAATAACTACTATCTA	TGCAGATTGCTATGTAGCGATTGTAGGCCATTGATCCCAGAAGAGCT	experimental	PEmaxKO	Day 28	R2	0.141735	0.1011	0.100224	0.0652282	0.75804	0.833672	yes
OR8I2_503_5GtoC_11_12	OR8I2	5	G	C	GATTGCTATGTAGCGATTGT	ATCGCTACATA	11	CAATGGCGTACA	12	TGAATAACTACTATCTA	TGCAGATTGCTATGTAGCGATTGTAGGCCATTGATCCCAGAAGAGCT	experimental	PEmaxKO	Day 7	R1	0.192377	0.189894	0.0391025	0.0340778	0.76852	0.776028	yes
OR8I2_503_5GtoC_11_12	OR8I2	5	G	C	GATTGCTATGTAGCGATTGT	ATCGCTACATA	11	CAATGGCGTACA	12	TGAATAACTACTATCTA	TGCAGATTGCTATGTAGCGATTGTAGGCCATTGATCCCAGAAGAGCT	experimental	PEmaxKO	Day 7	R2	0.18741	0.189894	0.0290531	0.0340778	0.783537	0.776028	yes
OR8I2_503_5GtoT_11_12	OR8I2	5	G	T	GATTGCTATGTAGCGATTGT	ATCGCTACATA	11	CAATGGCATACA	12	AAATTCAGTCCCTTGAT	TGCAGATTGCTATGTAGCGATTGTAGGCCATTGATCCCAGAAGAGCT	experimental	PEmax	Day 14	R1	0.880259	0.878283	0.0106334	0.0173534	0.109108	0.104364	yes
OR8I2_503_5GtoT_11_12	OR8I2	5	G	T	GATTGCTATGTAGCGATTGT	ATCGCTACATA	11	CAATGGCATACA	12	AAATTCAGTCCCTTGAT	TGCAGATTGCTATGTAGCGATTGTAGGCCATTGATCCCAGAAGAGCT	experimental	PEmax	Day 14	R2	0.876307	0.878283	0.0240735	0.0173534	0.0996199	0.104364	yes
OR8I2_503_5GtoT_11_12	OR8I2	5	G	T	GATTGCTATGTAGCGATTGT	ATCGCTACATA	11	CAATGGCATACA	12	AAATTCAGTCCCTTGAT	TGCAGATTGCTATGTAGCGATTGTAGGCCATTGATCCCAGAAGAGCT	experimental	PEmax	Day 21	R1	0.83439	0.829683	0.0133897	0.0186114	0.15222	0.151706	yes
OR8I2_503_5GtoT_11_12	OR8I2	5	G	T	GATTGCTATGTAGCGATTGT	ATCGCTACATA	11	CAATGGCATACA	12	AAATTCAGTCCCTTGAT	TGCAGATTGCTATGTAGCGATTGTAGGCCATTGATCCCAGAAGAGCT	experimental	PEmax	Day 21	R2	0.824975	0.829683	0.0238332	0.0186114	0.151192	0.151706	yes
OR8I2_503_5GtoT_11_12	OR8I2	5	G	T	GATTGCTATGTAGCGATTGT	ATCGCTACATA	11	CAATGGCATACA	12	AAATTCAGTCCCTTGAT	TGCAGATTGCTATGTAGCGATTGTAGGCCATTGATCCCAGAAGAGCT	experimental	PEmax	Day 28	R1	0.734644	0.75714	0.033852	0.0386925	0.231504	0.204167	yes
OR8I2_503_5GtoT_11_12	OR8I2	5	G	T	GATTGCTATGTAGCGATTGT	ATCGCTACATA	11	CAATGGCATACA	12	AAATTCAGTCCCTTGAT	TGCAGATTGCTATGTAGCGATTGTAGGCCATTGATCCCAGAAGAGCT	experimental	PEmax	Day 28	R2	0.779637	0.75714	0.043533	0.0386925	0.17683	0.204167	yes
OR8I2_503_5GtoT_11_12	OR8I2	5	G	T	GATTGCTATGTAGCGATTGT	ATCGCTACATA	11	CAATGGCATACA	12	AAATTCAGTCCCTTGAT	TGCAGATTGCTATGTAGCGATTGTAGGCCATTGATCCCAGAAGAGCT	experimental	PEmax	Day 7	R1	0.929585	0.933467	0.0126253	0.00901048	0.0577899	0.0575221	yes
OR8I2_503_5GtoT_11_12	OR8I2	5	G	T	GATTGCTATGTAGCGATTGT	ATCGCTACATA	11	CAATGGCATACA	12	AAATTCAGTCCCTTGAT	TGCAGATTGCTATGTAGCGATTGTAGGCCATTGATCCCAGAAGAGCT	experimental	PEmax	Day 7	R2	0.93735	0.933467	0.00539568	0.00901048	0.0572542	0.0575221	yes
OR8I2_503_5GtoT_11_12	OR8I2	5	G	T	GATTGCTATGTAGCGATTGT	ATCGCTACATA	11	CAATGGCATACA	12	AAATTCAGTCCCTTGAT	TGCAGATTGCTATGTAGCGATTGTAGGCCATTGATCCCAGAAGAGCT	experimental	PEmaxKO	Day 14	R1	0.180003	0.186889	0.0153379	0.0086314	0.804659	0.804479	yes
OR8I2_503_5GtoT_11_12	OR8I2	5	G	T	GATTGCTATGTAGCGATTGT	ATCGCTACATA	11	CAATGGCATACA	12	AAATTCAGTCCCTTGAT	TGCAGATTGCTATGTAGCGATTGTAGGCCATTGATCCCAGAAGAGCT	experimental	PEmaxKO	Day 14	R2	0.193776	0.186889	0.00192493	0.0086314	0.804299	0.804479	yes
OR8I2_503_5GtoT_11_12	OR8I2	5	G	T	GATTGCTATGTAGCGATTGT	ATCGCTACATA	11	CAATGGCATACA	12	AAATTCAGTCCCTTGAT	TGCAGATTGCTATGTAGCGATTGTAGGCCATTGATCCCAGAAGAGCT	experimental	PEmaxKO	Day 21	R1	0.110138	0.15169	0.0245874	0.0137756	0.865275	0.834534	yes
OR8I2_503_5GtoT_11_12	OR8I2	5	G	T	GATTGCTATGTAGCGATTGT	ATCGCTACATA	11	CAATGGCATACA	12	AAATTCAGTCCCTTGAT	TGCAGATTGCTATGTAGCGATTGTAGGCCATTGATCCCAGAAGAGCT	experimental	PEmaxKO	Day 21	R2	0.193242	0.15169	0.00296384	0.0137756	0.803794	0.834534	yes
OR8I2_503_5GtoT_11_12	OR8I2	5	G	T	GATTGCTATGTAGCGATTGT	ATCGCTACATA	11	CAATGGCATACA	12	AAATTCAGTCCCTTGAT	TGCAGATTGCTATGTAGCGATTGTAGGCCATTGATCCCAGAAGAGCT	experimental	PEmaxKO	Day 28	R1	0.0981198	0.137751	0.0234093	0.0117046	0.878471	0.850544	yes
OR8I2_503_5GtoT_11_12	OR8I2	5	G	T	GATTGCTATGTAGCGATTGT	ATCGCTACATA	11	CAATGGCATACA	12	AAATTCAGTCCCTTGAT	TGCAGATTGCTATGTAGCGATTGTAGGCCATTGATCCCAGAAGAGCT	experimental	PEmaxKO	Day 28	R2	0.177382	0.137751	0	0.0117046	0.822618	0.850544	yes
OR8I2_503_5GtoT_11_12	OR8I2	5	G	T	GATTGCTATGTAGCGATTGT	ATCGCTACATA	11	CAATGGCATACA	12	AAATTCAGTCCCTTGAT	TGCAGATTGCTATGTAGCGATTGTAGGCCATTGATCCCAGAAGAGCT	experimental	PEmaxKO	Day 7	R1	0.23699	0.239117	0.00837567	0.00756977	0.754634	0.753313	yes
OR8I2_503_5GtoT_11_12	OR8I2	5	G	T	GATTGCTATGTAGCGATTGT	ATCGCTACATA	11	CAATGGCATACA	12	AAATTCAGTCCCTTGAT	TGCAGATTGCTATGTAGCGATTGTAGGCCATTGATCCCAGAAGAGCT	experimental	PEmaxKO	Day 7	R2	0.241245	0.239117	0.00676387	0.00756977	0.751992	0.753313	yes
OR8K5_171_5GtoA_13_15	OR8K5	5	G	A	GTGTGCAGCACATGCATAAT	ATGCATGTGCTGC	13	ATACTATTTCTTATT	15	TAGACAGGTGATAACGC	CCAGCTGTGCAGCACATGCATAATAGGAAATAGTATTTCGATCAGCT	experimental	PEmax	Day 14	R1	0.97918	0.980787	0.0145255	0.0113729	0.00629438	0.00784016	yes
OR8K5_171_5GtoA_13_15	OR8K5	5	G	A	GTGTGCAGCACATGCATAAT	ATGCATGTGCTGC	13	ATACTATTTCTTATT	15	TAGACAGGTGATAACGC	CCAGCTGTGCAGCACATGCATAATAGGAAATAGTATTTCGATCAGCT	experimental	PEmax	Day 14	R2	0.982394	0.980787	0.00822035	0.0113729	0.00938593	0.00784016	yes
OR8K5_171_5GtoA_13_15	OR8K5	5	G	A	GTGTGCAGCACATGCATAAT	ATGCATGTGCTGC	13	ATACTATTTCTTATT	15	TAGACAGGTGATAACGC	CCAGCTGTGCAGCACATGCATAATAGGAAATAGTATTTCGATCAGCT	experimental	PEmax	Day 21	R1	0.972306	0.973664	0.0174594	0.0142338	0.0102348	0.0121017	yes
OR8K5_171_5GtoA_13_15	OR8K5	5	G	A	GTGTGCAGCACATGCATAAT	ATGCATGTGCTGC	13	ATACTATTTCTTATT	15	TAGACAGGTGATAACGC	CCAGCTGTGCAGCACATGCATAATAGGAAATAGTATTTCGATCAGCT	experimental	PEmax	Day 21	R2	0.975023	0.973664	0.0110083	0.0142338	0.0139685	0.0121017	yes
OR8K5_171_5GtoA_13_15	OR8K5	5	G	A	GTGTGCAGCACATGCATAAT	ATGCATGTGCTGC	13	ATACTATTTCTTATT	15	TAGACAGGTGATAACGC	CCAGCTGTGCAGCACATGCATAATAGGAAATAGTATTTCGATCAGCT	experimental	PEmax	Day 28	R1	0.971894	0.97039	0.0182	0.017411	0.00990631	0.0121987	yes
OR8K5_171_5GtoA_13_15	OR8K5	5	G	A	GTGTGCAGCACATGCATAAT	ATGCATGTGCTGC	13	ATACTATTTCTTATT	15	TAGACAGGTGATAACGC	CCAGCTGTGCAGCACATGCATAATAGGAAATAGTATTTCGATCAGCT	experimental	PEmax	Day 28	R2	0.968887	0.97039	0.016622	0.017411	0.014491	0.0121987	yes
OR8K5_171_5GtoA_13_15	OR8K5	5	G	A	GTGTGCAGCACATGCATAAT	ATGCATGTGCTGC	13	ATACTATTTCTTATT	15	TAGACAGGTGATAACGC	CCAGCTGTGCAGCACATGCATAATAGGAAATAGTATTTCGATCAGCT	experimental	PEmax	Day 7	R1	0.986496	0.986568	0.00901867	0.00956123	0.00448496	0.00387123	yes
OR8K5_171_5GtoA_13_15	OR8K5	5	G	A	GTGTGCAGCACATGCATAAT	ATGCATGTGCTGC	13	ATACTATTTCTTATT	15	TAGACAGGTGATAACGC	CCAGCTGTGCAGCACATGCATAATAGGAAATAGTATTTCGATCAGCT	experimental	PEmax	Day 7	R2	0.986639	0.986568	0.0101038	0.00956123	0.00325751	0.00387123	yes
OR8K5_171_5GtoA_13_15	OR8K5	5	G	A	GTGTGCAGCACATGCATAAT	ATGCATGTGCTGC	13	ATACTATTTCTTATT	15	TAGACAGGTGATAACGC	CCAGCTGTGCAGCACATGCATAATAGGAAATAGTATTTCGATCAGCT	experimental	PEmaxKO	Day 14	R1	0.636038	0.646666	0.0157359	0.0112124	0.348226	0.342122	yes
OR8K5_171_5GtoA_13_15	OR8K5	5	G	A	GTGTGCAGCACATGCATAAT	ATGCATGTGCTGC	13	ATACTATTTCTTATT	15	TAGACAGGTGATAACGC	CCAGCTGTGCAGCACATGCATAATAGGAAATAGTATTTCGATCAGCT	experimental	PEmaxKO	Day 14	R2	0.657293	0.646666	0.00668896	0.0112124	0.336018	0.342122	yes
OR8K5_171_5GtoA_13_15	OR8K5	5	G	A	GTGTGCAGCACATGCATAAT	ATGCATGTGCTGC	13	ATACTATTTCTTATT	15	TAGACAGGTGATAACGC	CCAGCTGTGCAGCACATGCATAATAGGAAATAGTATTTCGATCAGCT	experimental	PEmaxKO	Day 21	R1	0.533377	0.539825	0.0106348	0.00942325	0.455988	0.450752	yes
OR8K5_171_5GtoA_13_15	OR8K5	5	G	A	GTGTGCAGCACATGCATAAT	ATGCATGTGCTGC	13	ATACTATTTCTTATT	15	TAGACAGGTGATAACGC	CCAGCTGTGCAGCACATGCATAATAGGAAATAGTATTTCGATCAGCT	experimental	PEmaxKO	Day 21	R2	0.546272	0.539825	0.00821168	0.00942325	0.445516	0.450752	yes
OR8K5_171_5GtoA_13_15	OR8K5	5	G	A	GTGTGCAGCACATGCATAAT	ATGCATGTGCTGC	13	ATACTATTTCTTATT	15	TAGACAGGTGATAACGC	CCAGCTGTGCAGCACATGCATAATAGGAAATAGTATTTCGATCAGCT	experimental	PEmaxKO	Day 28	R1	0.444006	0.442752	0.00741325	0.00840122	0.54858	0.548847	yes
OR8K5_171_5GtoA_13_15	OR8K5	5	G	A	GTGTGCAGCACATGCATAAT	ATGCATGTGCTGC	13	ATACTATTTCTTATT	15	TAGACAGGTGATAACGC	CCAGCTGTGCAGCACATGCATAATAGGAAATAGTATTTCGATCAGCT	experimental	PEmaxKO	Day 28	R2	0.441498	0.442752	0.00938919	0.00840122	0.549113	0.548847	yes
OR8K5_171_5GtoA_13_15	OR8K5	5	G	A	GTGTGCAGCACATGCATAAT	ATGCATGTGCTGC	13	ATACTATTTCTTATT	15	TAGACAGGTGATAACGC	CCAGCTGTGCAGCACATGCATAATAGGAAATAGTATTTCGATCAGCT	experimental	PEmaxKO	Day 7	R1	0.81501	0.816903	0.0114427	0.00837875	0.173547	0.174718	yes
OR8K5_171_5GtoA_13_15	OR8K5	5	G	A	GTGTGCAGCACATGCATAAT	ATGCATGTGCTGC	13	ATACTATTTCTTATT	15	TAGACAGGTGATAACGC	CCAGCTGTGCAGCACATGCATAATAGGAAATAGTATTTCGATCAGCT	experimental	PEmaxKO	Day 7	R2	0.818796	0.816903	0.00531483	0.00837875	0.175889	0.174718	yes
OR8K5_171_5GtoC_13_15	OR8K5	5	G	C	GTGTGCAGCACATGCATAAT	ATGCATGTGCTGC	13	ATACTATTTCGTATT	15	TGGACTGCGGAAATGAT	CCAGCTGTGCAGCACATGCATAATAGGAAATAGTATTTCGATCAGCT	experimental	PEmax	Day 14	R1	0.159646	0.144897	0	0.00247971	0.840354	0.852624	yes
OR8K5_171_5GtoC_13_15	OR8K5	5	G	C	GTGTGCAGCACATGCATAAT	ATGCATGTGCTGC	13	ATACTATTTCGTATT	15	TGGACTGCGGAAATGAT	CCAGCTGTGCAGCACATGCATAATAGGAAATAGTATTTCGATCAGCT	experimental	PEmax	Day 14	R2	0.130147	0.144897	0.00495942	0.00247971	0.864893	0.852624	yes
OR8K5_171_5GtoC_13_15	OR8K5	5	G	C	GTGTGCAGCACATGCATAAT	ATGCATGTGCTGC	13	ATACTATTTCGTATT	15	TGGACTGCGGAAATGAT	CCAGCTGTGCAGCACATGCATAATAGGAAATAGTATTTCGATCAGCT	experimental	PEmax	Day 21	R1	0.202936	0.154885	0	0.00589509	0.797064	0.83922	yes
OR8K5_171_5GtoC_13_15	OR8K5	5	G	C	GTGTGCAGCACATGCATAAT	ATGCATGTGCTGC	13	ATACTATTTCGTATT	15	TGGACTGCGGAAATGAT	CCAGCTGTGCAGCACATGCATAATAGGAAATAGTATTTCGATCAGCT	experimental	PEmax	Day 21	R2	0.106833	0.154885	0.0117902	0.00589509	0.881376	0.83922	yes
OR8K5_171_5GtoC_13_15	OR8K5	5	G	C	GTGTGCAGCACATGCATAAT	ATGCATGTGCTGC	13	ATACTATTTCGTATT	15	TGGACTGCGGAAATGAT	CCAGCTGTGCAGCACATGCATAATAGGAAATAGTATTTCGATCAGCT	experimental	PEmax	Day 28	R1	0.206231	0.148264	0	0.0078789	0.793769	0.843857	yes
OR8K5_171_5GtoC_13_15	OR8K5	5	G	C	GTGTGCAGCACATGCATAAT	ATGCATGTGCTGC	13	ATACTATTTCGTATT	15	TGGACTGCGGAAATGAT	CCAGCTGTGCAGCACATGCATAATAGGAAATAGTATTTCGATCAGCT	experimental	PEmax	Day 28	R2	0.0902975	0.148264	0.0157578	0.0078789	0.893945	0.843857	yes
OR8K5_171_5GtoC_13_15	OR8K5	5	G	C	GTGTGCAGCACATGCATAAT	ATGCATGTGCTGC	13	ATACTATTTCGTATT	15	TGGACTGCGGAAATGAT	CCAGCTGTGCAGCACATGCATAATAGGAAATAGTATTTCGATCAGCT	experimental	PEmax	Day 7	R1	0.254503	0.256064	0	0.000816993	0.745497	0.743119	yes
OR8K5_171_5GtoC_13_15	OR8K5	5	G	C	GTGTGCAGCACATGCATAAT	ATGCATGTGCTGC	13	ATACTATTTCGTATT	15	TGGACTGCGGAAATGAT	CCAGCTGTGCAGCACATGCATAATAGGAAATAGTATTTCGATCAGCT	experimental	PEmax	Day 7	R2	0.257625	0.256064	0.00163399	0.000816993	0.740741	0.743119	yes
OR8K5_171_5GtoC_13_15	OR8K5	5	G	C	GTGTGCAGCACATGCATAAT	ATGCATGTGCTGC	13	ATACTATTTCGTATT	15	TGGACTGCGGAAATGAT	CCAGCTGTGCAGCACATGCATAATAGGAAATAGTATTTCGATCAGCT	experimental	PEmaxKO	Day 14	R1	0.128624	0.135401	0	0.00310335	0.871376	0.861496	yes
OR8K5_171_5GtoC_13_15	OR8K5	5	G	C	GTGTGCAGCACATGCATAAT	ATGCATGTGCTGC	13	ATACTATTTCGTATT	15	TGGACTGCGGAAATGAT	CCAGCTGTGCAGCACATGCATAATAGGAAATAGTATTTCGATCAGCT	experimental	PEmaxKO	Day 14	R2	0.142177	0.135401	0.0062067	0.00310335	0.851617	0.861496	yes
OR8K5_171_5GtoC_13_15	OR8K5	5	G	C	GTGTGCAGCACATGCATAAT	ATGCATGTGCTGC	13	ATACTATTTCGTATT	15	TGGACTGCGGAAATGAT	CCAGCTGTGCAGCACATGCATAATAGGAAATAGTATTTCGATCAGCT	experimental	PEmaxKO	Day 21	R1	0.0778731	0.126216	0	0	0.922127	0.873784	yes
OR8K5_171_5GtoC_13_15	OR8K5	5	G	C	GTGTGCAGCACATGCATAAT	ATGCATGTGCTGC	13	ATACTATTTCGTATT	15	TGGACTGCGGAAATGAT	CCAGCTGTGCAGCACATGCATAATAGGAAATAGTATTTCGATCAGCT	experimental	PEmaxKO	Day 21	R2	0.174559	0.126216	0	0	0.825441	0.873784	yes
OR8K5_171_5GtoC_13_15	OR8K5	5	G	C	GTGTGCAGCACATGCATAAT	ATGCATGTGCTGC	13	ATACTATTTCGTATT	15	TGGACTGCGGAAATGAT	CCAGCTGTGCAGCACATGCATAATAGGAAATAGTATTTCGATCAGCT	experimental	PEmaxKO	Day 28	R1	0.0589228	0.133596	0	0.00140723	0.941077	0.864996	yes
OR8K5_171_5GtoC_13_15	OR8K5	5	G	C	GTGTGCAGCACATGCATAAT	ATGCATGTGCTGC	13	ATACTATTTCGTATT	15	TGGACTGCGGAAATGAT	CCAGCTGTGCAGCACATGCATAATAGGAAATAGTATTTCGATCAGCT	experimental	PEmaxKO	Day 28	R2	0.20827	0.133596	0.00281446	0.00140723	0.788915	0.864996	yes
OR8K5_171_5GtoC_13_15	OR8K5	5	G	C	GTGTGCAGCACATGCATAAT	ATGCATGTGCTGC	13	ATACTATTTCGTATT	15	TGGACTGCGGAAATGAT	CCAGCTGTGCAGCACATGCATAATAGGAAATAGTATTTCGATCAGCT	experimental	PEmaxKO	Day 7	R1	0.242254	0.241654	0.00300693	0.00266727	0.754739	0.755679	yes
OR8K5_171_5GtoC_13_15	OR8K5	5	G	C	GTGTGCAGCACATGCATAAT	ATGCATGTGCTGC	13	ATACTATTTCGTATT	15	TGGACTGCGGAAATGAT	CCAGCTGTGCAGCACATGCATAATAGGAAATAGTATTTCGATCAGCT	experimental	PEmaxKO	Day 7	R2	0.241053	0.241654	0.00232761	0.00266727	0.756619	0.755679	yes
OR8K5_171_5GtoT_13_15	OR8K5	5	G	T	GTGTGCAGCACATGCATAAT	ATGCATGTGCTGC	13	ATACTATTTCATATT	15	GCGATCATCTAGATGCT	CCAGCTGTGCAGCACATGCATAATAGGAAATAGTATTTCGATCAGCT	experimental	PEmax	Day 14	R1	0.953665	0.949028	0.00276625	0.00695259	0.0435685	0.0440189	yes
OR8K5_171_5GtoT_13_15	OR8K5	5	G	T	GTGTGCAGCACATGCATAAT	ATGCATGTGCTGC	13	ATACTATTTCATATT	15	GCGATCATCTAGATGCT	CCAGCTGTGCAGCACATGCATAATAGGAAATAGTATTTCGATCAGCT	experimental	PEmax	Day 14	R2	0.944392	0.949028	0.0111389	0.00695259	0.0444694	0.0440189	yes
OR8K5_171_5GtoT_13_15	OR8K5	5	G	T	GTGTGCAGCACATGCATAAT	ATGCATGTGCTGC	13	ATACTATTTCATATT	15	GCGATCATCTAGATGCT	CCAGCTGTGCAGCACATGCATAATAGGAAATAGTATTTCGATCAGCT	experimental	PEmax	Day 21	R1	0.919307	0.923068	0.00647646	0.00627153	0.0742167	0.0706604	yes
OR8K5_171_5GtoT_13_15	OR8K5	5	G	T	GTGTGCAGCACATGCATAAT	ATGCATGTGCTGC	13	ATACTATTTCATATT	15	GCGATCATCTAGATGCT	CCAGCTGTGCAGCACATGCATAATAGGAAATAGTATTTCGATCAGCT	experimental	PEmax	Day 21	R2	0.926829	0.923068	0.00606661	0.00627153	0.0671041	0.0706604	yes
OR8K5_171_5GtoT_13_15	OR8K5	5	G	T	GTGTGCAGCACATGCATAAT	ATGCATGTGCTGC	13	ATACTATTTCATATT	15	GCGATCATCTAGATGCT	CCAGCTGTGCAGCACATGCATAATAGGAAATAGTATTTCGATCAGCT	experimental	PEmax	Day 28	R1	0.891518	0.899345	0.00946487	0.00715834	0.0990171	0.0934964	yes
OR8K5_171_5GtoT_13_15	OR8K5	5	G	T	GTGTGCAGCACATGCATAAT	ATGCATGTGCTGC	13	ATACTATTTCATATT	15	GCGATCATCTAGATGCT	CCAGCTGTGCAGCACATGCATAATAGGAAATAGTATTTCGATCAGCT	experimental	PEmax	Day 28	R2	0.907173	0.899345	0.00485182	0.00715834	0.0879757	0.0934964	yes
OR8K5_171_5GtoT_13_15	OR8K5	5	G	T	GTGTGCAGCACATGCATAAT	ATGCATGTGCTGC	13	ATACTATTTCATATT	15	GCGATCATCTAGATGCT	CCAGCTGTGCAGCACATGCATAATAGGAAATAGTATTTCGATCAGCT	experimental	PEmax	Day 7	R1	0.97278	0.972252	0.00592058	0.00679095	0.0212996	0.0209571	yes
OR8K5_171_5GtoT_13_15	OR8K5	5	G	T	GTGTGCAGCACATGCATAAT	ATGCATGTGCTGC	13	ATACTATTTCATATT	15	GCGATCATCTAGATGCT	CCAGCTGTGCAGCACATGCATAATAGGAAATAGTATTTCGATCAGCT	experimental	PEmax	Day 7	R2	0.971724	0.972252	0.00766132	0.00679095	0.0206145	0.0209571	yes
OR8K5_171_5GtoT_13_15	OR8K5	5	G	T	GTGTGCAGCACATGCATAAT	ATGCATGTGCTGC	13	ATACTATTTCATATT	15	GCGATCATCTAGATGCT	CCAGCTGTGCAGCACATGCATAATAGGAAATAGTATTTCGATCAGCT	experimental	PEmaxKO	Day 14	R1	0.199765	0.188264	0.00973236	0.00615027	0.790503	0.805586	yes
OR8K5_171_5GtoT_13_15	OR8K5	5	G	T	GTGTGCAGCACATGCATAAT	ATGCATGTGCTGC	13	ATACTATTTCATATT	15	GCGATCATCTAGATGCT	CCAGCTGTGCAGCACATGCATAATAGGAAATAGTATTTCGATCAGCT	experimental	PEmaxKO	Day 14	R2	0.176762	0.188264	0.00256819	0.00615027	0.82067	0.805586	yes
OR8K5_171_5GtoT_13_15	OR8K5	5	G	T	GTGTGCAGCACATGCATAAT	ATGCATGTGCTGC	13	ATACTATTTCATATT	15	GCGATCATCTAGATGCT	CCAGCTGTGCAGCACATGCATAATAGGAAATAGTATTTCGATCAGCT	experimental	PEmaxKO	Day 21	R1	0.150822	0.13475	0.00910706	0.00541352	0.840071	0.859836	yes
OR8K5_171_5GtoT_13_15	OR8K5	5	G	T	GTGTGCAGCACATGCATAAT	ATGCATGTGCTGC	13	ATACTATTTCATATT	15	GCGATCATCTAGATGCT	CCAGCTGTGCAGCACATGCATAATAGGAAATAGTATTTCGATCAGCT	experimental	PEmaxKO	Day 21	R2	0.118679	0.13475	0.00171999	0.00541352	0.879601	0.859836	yes
OR8K5_171_5GtoT_13_15	OR8K5	5	G	T	GTGTGCAGCACATGCATAAT	ATGCATGTGCTGC	13	ATACTATTTCATATT	15	GCGATCATCTAGATGCT	CCAGCTGTGCAGCACATGCATAATAGGAAATAGTATTTCGATCAGCT	experimental	PEmaxKO	Day 28	R1	0.120455	0.105526	0.0058504	0.00585588	0.873694	0.888618	yes
OR8K5_171_5GtoT_13_15	OR8K5	5	G	T	GTGTGCAGCACATGCATAAT	ATGCATGTGCTGC	13	ATACTATTTCATATT	15	GCGATCATCTAGATGCT	CCAGCTGTGCAGCACATGCATAATAGGAAATAGTATTTCGATCAGCT	experimental	PEmaxKO	Day 28	R2	0.0905963	0.105526	0.00586137	0.00585588	0.903542	0.888618	yes
OR8K5_171_5GtoT_13_15	OR8K5	5	G	T	GTGTGCAGCACATGCATAAT	ATGCATGTGCTGC	13	ATACTATTTCATATT	15	GCGATCATCTAGATGCT	CCAGCTGTGCAGCACATGCATAATAGGAAATAGTATTTCGATCAGCT	experimental	PEmaxKO	Day 7	R1	0.406852	0.401116	0.00663389	0.00593246	0.586514	0.592952	yes
OR8K5_171_5GtoT_13_15	OR8K5	5	G	T	GTGTGCAGCACATGCATAAT	ATGCATGTGCTGC	13	ATACTATTTCATATT	15	GCGATCATCTAGATGCT	CCAGCTGTGCAGCACATGCATAATAGGAAATAGTATTTCGATCAGCT	experimental	PEmaxKO	Day 7	R2	0.395379	0.401116	0.00523104	0.00593246	0.59939	0.592952	yes
OR9G4_56_5GtoA_11_10	OR9G4	5	G	A	GTTCTGTGATGCACCACCAT	GTGGTGCATCA	11	TTTACTAATG	10	TGTGGTTAGGGATCACC	ACTTTTTCTGTGATGCACCACCATTGGTAAAAATGTCCTGTACAGCT	experimental	PEmax	Day 14	R1	0.934012	0.93313	0.0121203	0.0118137	0.053868	0.0550559	yes
OR9G4_56_5GtoA_11_10	OR9G4	5	G	A	GTTCTGTGATGCACCACCAT	GTGGTGCATCA	11	TTTACTAATG	10	TGTGGTTAGGGATCACC	ACTTTTTCTGTGATGCACCACCATTGGTAAAAATGTCCTGTACAGCT	experimental	PEmax	Day 14	R2	0.932249	0.93313	0.0115071	0.0118137	0.0562438	0.0550559	yes
OR9G4_56_5GtoA_11_10	OR9G4	5	G	A	GTTCTGTGATGCACCACCAT	GTGGTGCATCA	11	TTTACTAATG	10	TGTGGTTAGGGATCACC	ACTTTTTCTGTGATGCACCACCATTGGTAAAAATGTCCTGTACAGCT	experimental	PEmax	Day 21	R1	0.908131	0.909712	0.010325	0.00931922	0.0815441	0.0809684	yes
OR9G4_56_5GtoA_11_10	OR9G4	5	G	A	GTTCTGTGATGCACCACCAT	GTGGTGCATCA	11	TTTACTAATG	10	TGTGGTTAGGGATCACC	ACTTTTTCTGTGATGCACCACCATTGGTAAAAATGTCCTGTACAGCT	experimental	PEmax	Day 21	R2	0.911294	0.909712	0.00831343	0.00931922	0.0803927	0.0809684	yes
OR9G4_56_5GtoA_11_10	OR9G4	5	G	A	GTTCTGTGATGCACCACCAT	GTGGTGCATCA	11	TTTACTAATG	10	TGTGGTTAGGGATCACC	ACTTTTTCTGTGATGCACCACCATTGGTAAAAATGTCCTGTACAGCT	experimental	PEmax	Day 28	R1	0.894966	0.884404	0.0124004	0.00959151	0.0926336	0.106004	yes
OR9G4_56_5GtoA_11_10	OR9G4	5	G	A	GTTCTGTGATGCACCACCAT	GTGGTGCATCA	11	TTTACTAATG	10	TGTGGTTAGGGATCACC	ACTTTTTCTGTGATGCACCACCATTGGTAAAAATGTCCTGTACAGCT	experimental	PEmax	Day 28	R2	0.873843	0.884404	0.00678266	0.00959151	0.119375	0.106004	yes
OR9G4_56_5GtoA_11_10	OR9G4	5	G	A	GTTCTGTGATGCACCACCAT	GTGGTGCATCA	11	TTTACTAATG	10	TGTGGTTAGGGATCACC	ACTTTTTCTGTGATGCACCACCATTGGTAAAAATGTCCTGTACAGCT	experimental	PEmax	Day 7	R1	0.96229	0.964072	0.00841626	0.00757141	0.0292942	0.028357	yes
OR9G4_56_5GtoA_11_10	OR9G4	5	G	A	GTTCTGTGATGCACCACCAT	GTGGTGCATCA	11	TTTACTAATG	10	TGTGGTTAGGGATCACC	ACTTTTTCTGTGATGCACCACCATTGGTAAAAATGTCCTGTACAGCT	experimental	PEmax	Day 7	R2	0.965854	0.964072	0.00672657	0.00757141	0.0274198	0.028357	yes
OR9G4_56_5GtoA_11_10	OR9G4	5	G	A	GTTCTGTGATGCACCACCAT	GTGGTGCATCA	11	TTTACTAATG	10	TGTGGTTAGGGATCACC	ACTTTTTCTGTGATGCACCACCATTGGTAAAAATGTCCTGTACAGCT	experimental	PEmaxKO	Day 14	R1	0.215827	0.213298	0.00671105	0.00529882	0.777462	0.781404	yes
OR9G4_56_5GtoA_11_10	OR9G4	5	G	A	GTTCTGTGATGCACCACCAT	GTGGTGCATCA	11	TTTACTAATG	10	TGTGGTTAGGGATCACC	ACTTTTTCTGTGATGCACCACCATTGGTAAAAATGTCCTGTACAGCT	experimental	PEmaxKO	Day 14	R2	0.210768	0.213298	0.00388659	0.00529882	0.785346	0.781404	yes
OR9G4_56_5GtoA_11_10	OR9G4	5	G	A	GTTCTGTGATGCACCACCAT	GTGGTGCATCA	11	TTTACTAATG	10	TGTGGTTAGGGATCACC	ACTTTTTCTGTGATGCACCACCATTGGTAAAAATGTCCTGTACAGCT	experimental	PEmaxKO	Day 21	R1	0.165723	0.165298	0.00783631	0.00756735	0.82644	0.827135	yes
OR9G4_56_5GtoA_11_10	OR9G4	5	G	A	GTTCTGTGATGCACCACCAT	GTGGTGCATCA	11	TTTACTAATG	10	TGTGGTTAGGGATCACC	ACTTTTTCTGTGATGCACCACCATTGGTAAAAATGTCCTGTACAGCT	experimental	PEmaxKO	Day 21	R2	0.164872	0.165298	0.0072984	0.00756735	0.82783	0.827135	yes
OR9G4_56_5GtoA_11_10	OR9G4	5	G	A	GTTCTGTGATGCACCACCAT	GTGGTGCATCA	11	TTTACTAATG	10	TGTGGTTAGGGATCACC	ACTTTTTCTGTGATGCACCACCATTGGTAAAAATGTCCTGTACAGCT	experimental	PEmaxKO	Day 28	R1	0.146094	0.160491	0.00426136	0.00588625	0.849645	0.833623	yes
OR9G4_56_5GtoA_11_10	OR9G4	5	G	A	GTTCTGTGATGCACCACCAT	GTGGTGCATCA	11	TTTACTAATG	10	TGTGGTTAGGGATCACC	ACTTTTTCTGTGATGCACCACCATTGGTAAAAATGTCCTGTACAGCT	experimental	PEmaxKO	Day 28	R2	0.174889	0.160491	0.00751113	0.00588625	0.8176	0.833623	yes
OR9G4_56_5GtoA_11_10	OR9G4	5	G	A	GTTCTGTGATGCACCACCAT	GTGGTGCATCA	11	TTTACTAATG	10	TGTGGTTAGGGATCACC	ACTTTTTCTGTGATGCACCACCATTGGTAAAAATGTCCTGTACAGCT	experimental	PEmaxKO	Day 7	R1	0.395355	0.397805	0.00772443	0.0062612	0.596921	0.595934	yes
OR9G4_56_5GtoA_11_10	OR9G4	5	G	A	GTTCTGTGATGCACCACCAT	GTGGTGCATCA	11	TTTACTAATG	10	TGTGGTTAGGGATCACC	ACTTTTTCTGTGATGCACCACCATTGGTAAAAATGTCCTGTACAGCT	experimental	PEmaxKO	Day 7	R2	0.400254	0.397805	0.00479797	0.0062612	0.594948	0.595934	yes
OR9G4_56_5GtoC_11_10	OR9G4	5	G	C	GTTCTGTGATGCACCACCAT	GTGGTGCATCA	11	TTTACGAATG	10	TTGAACGTTGACCTCCT	ACTTTTTCTGTGATGCACCACCATTGGTAAAAATGTCCTGTACAGCT	experimental	PEmax	Day 14	R1	0.307317	0.297321	0.0540199	0.0575678	0.638663	0.645111	yes
OR9G4_56_5GtoC_11_10	OR9G4	5	G	C	GTTCTGTGATGCACCACCAT	GTGGTGCATCA	11	TTTACGAATG	10	TTGAACGTTGACCTCCT	ACTTTTTCTGTGATGCACCACCATTGGTAAAAATGTCCTGTACAGCT	experimental	PEmax	Day 14	R2	0.287326	0.297321	0.0611157	0.0575678	0.651559	0.645111	yes
OR9G4_56_5GtoC_11_10	OR9G4	5	G	C	GTTCTGTGATGCACCACCAT	GTGGTGCATCA	11	TTTACGAATG	10	TTGAACGTTGACCTCCT	ACTTTTTCTGTGATGCACCACCATTGGTAAAAATGTCCTGTACAGCT	experimental	PEmax	Day 21	R1	0.240922	0.222091	0.0523456	0.0550643	0.706732	0.722845	yes
OR9G4_56_5GtoC_11_10	OR9G4	5	G	C	GTTCTGTGATGCACCACCAT	GTGGTGCATCA	11	TTTACGAATG	10	TTGAACGTTGACCTCCT	ACTTTTTCTGTGATGCACCACCATTGGTAAAAATGTCCTGTACAGCT	experimental	PEmax	Day 21	R2	0.203259	0.222091	0.057783	0.0550643	0.738958	0.722845	yes
OR9G4_56_5GtoC_11_10	OR9G4	5	G	C	GTTCTGTGATGCACCACCAT	GTGGTGCATCA	11	TTTACGAATG	10	TTGAACGTTGACCTCCT	ACTTTTTCTGTGATGCACCACCATTGGTAAAAATGTCCTGTACAGCT	experimental	PEmax	Day 28	R1	0.237736	0.193753	0.0389521	0.0553721	0.723311	0.750875	yes
OR9G4_56_5GtoC_11_10	OR9G4	5	G	C	GTTCTGTGATGCACCACCAT	GTGGTGCATCA	11	TTTACGAATG	10	TTGAACGTTGACCTCCT	ACTTTTTCTGTGATGCACCACCATTGGTAAAAATGTCCTGTACAGCT	experimental	PEmax	Day 28	R2	0.149769	0.193753	0.0717921	0.0553721	0.778439	0.750875	yes
OR9G4_56_5GtoC_11_10	OR9G4	5	G	C	GTTCTGTGATGCACCACCAT	GTGGTGCATCA	11	TTTACGAATG	10	TTGAACGTTGACCTCCT	ACTTTTTCTGTGATGCACCACCATTGGTAAAAATGTCCTGTACAGCT	experimental	PEmax	Day 7	R1	0.50445	0.507028	0.0529694	0.051601	0.442581	0.441371	yes
OR9G4_56_5GtoC_11_10	OR9G4	5	G	C	GTTCTGTGATGCACCACCAT	GTGGTGCATCA	11	TTTACGAATG	10	TTGAACGTTGACCTCCT	ACTTTTTCTGTGATGCACCACCATTGGTAAAAATGTCCTGTACAGCT	experimental	PEmax	Day 7	R2	0.509605	0.507028	0.0502327	0.051601	0.440162	0.441371	yes
OR9G4_56_5GtoC_11_10	OR9G4	5	G	C	GTTCTGTGATGCACCACCAT	GTGGTGCATCA	11	TTTACGAATG	10	TTGAACGTTGACCTCCT	ACTTTTTCTGTGATGCACCACCATTGGTAAAAATGTCCTGTACAGCT	experimental	PEmaxKO	Day 14	R1	0.2369	0.256127	0.0573155	0.0538417	0.705785	0.690031	yes
OR9G4_56_5GtoC_11_10	OR9G4	5	G	C	GTTCTGTGATGCACCACCAT	GTGGTGCATCA	11	TTTACGAATG	10	TTGAACGTTGACCTCCT	ACTTTTTCTGTGATGCACCACCATTGGTAAAAATGTCCTGTACAGCT	experimental	PEmaxKO	Day 14	R2	0.275355	0.256127	0.0503679	0.0538417	0.674277	0.690031	yes
OR9G4_56_5GtoC_11_10	OR9G4	5	G	C	GTTCTGTGATGCACCACCAT	GTGGTGCATCA	11	TTTACGAATG	10	TTGAACGTTGACCTCCT	ACTTTTTCTGTGATGCACCACCATTGGTAAAAATGTCCTGTACAGCT	experimental	PEmaxKO	Day 21	R1	0.153263	0.189294	0.0594356	0.05443	0.787302	0.756276	yes
OR9G4_56_5GtoC_11_10	OR9G4	5	G	C	GTTCTGTGATGCACCACCAT	GTGGTGCATCA	11	TTTACGAATG	10	TTGAACGTTGACCTCCT	ACTTTTTCTGTGATGCACCACCATTGGTAAAAATGTCCTGTACAGCT	experimental	PEmaxKO	Day 21	R2	0.225326	0.189294	0.0494244	0.05443	0.725249	0.756276	yes
OR9G4_56_5GtoC_11_10	OR9G4	5	G	C	GTTCTGTGATGCACCACCAT	GTGGTGCATCA	11	TTTACGAATG	10	TTGAACGTTGACCTCCT	ACTTTTTCTGTGATGCACCACCATTGGTAAAAATGTCCTGTACAGCT	experimental	PEmaxKO	Day 28	R1	0.114604	0.17453	0.072286	0.0606662	0.81311	0.764804	yes
OR9G4_56_5GtoC_11_10	OR9G4	5	G	C	GTTCTGTGATGCACCACCAT	GTGGTGCATCA	11	TTTACGAATG	10	TTGAACGTTGACCTCCT	ACTTTTTCTGTGATGCACCACCATTGGTAAAAATGTCCTGTACAGCT	experimental	PEmaxKO	Day 28	R2	0.234456	0.17453	0.0490463	0.0606662	0.716497	0.764804	yes
OR9G4_56_5GtoC_11_10	OR9G4	5	G	C	GTTCTGTGATGCACCACCAT	GTGGTGCATCA	11	TTTACGAATG	10	TTGAACGTTGACCTCCT	ACTTTTTCTGTGATGCACCACCATTGGTAAAAATGTCCTGTACAGCT	experimental	PEmaxKO	Day 7	R1	0.434968	0.434671	0.0625618	0.0579097	0.50247	0.507419	yes
OR9G4_56_5GtoC_11_10	OR9G4	5	G	C	GTTCTGTGATGCACCACCAT	GTGGTGCATCA	11	TTTACGAATG	10	TTGAACGTTGACCTCCT	ACTTTTTCTGTGATGCACCACCATTGGTAAAAATGTCCTGTACAGCT	experimental	PEmaxKO	Day 7	R2	0.434374	0.434671	0.0532576	0.0579097	0.512368	0.507419	yes
OR9G4_56_5GtoT_11_10	OR9G4	5	G	T	GTTCTGTGATGCACCACCAT	GTGGTGCATCA	11	TTTACAAATG	10	GCCCACACCACAATGGG	ACTTTTTCTGTGATGCACCACCATTGGTAAAAATGTCCTGTACAGCT	experimental	PEmax	Day 14	R1	0.900539	0.892334	0.0331536	0.039361	0.0663072	0.0683052	yes
OR9G4_56_5GtoT_11_10	OR9G4	5	G	T	GTTCTGTGATGCACCACCAT	GTGGTGCATCA	11	TTTACAAATG	10	GCCCACACCACAATGGG	ACTTTTTCTGTGATGCACCACCATTGGTAAAAATGTCCTGTACAGCT	experimental	PEmax	Day 14	R2	0.884128	0.892334	0.0455683	0.039361	0.0703033	0.0683052	yes
OR9G4_56_5GtoT_11_10	OR9G4	5	G	T	GTTCTGTGATGCACCACCAT	GTGGTGCATCA	11	TTTACAAATG	10	GCCCACACCACAATGGG	ACTTTTTCTGTGATGCACCACCATTGGTAAAAATGTCCTGTACAGCT	experimental	PEmax	Day 21	R1	0.878096	0.86456	0.022829	0.0385175	0.0990749	0.0969229	yes
OR9G4_56_5GtoT_11_10	OR9G4	5	G	T	GTTCTGTGATGCACCACCAT	GTGGTGCATCA	11	TTTACAAATG	10	GCCCACACCACAATGGG	ACTTTTTCTGTGATGCACCACCATTGGTAAAAATGTCCTGTACAGCT	experimental	PEmax	Day 21	R2	0.851023	0.86456	0.0542061	0.0385175	0.0947709	0.0969229	yes
OR9G4_56_5GtoT_11_10	OR9G4	5	G	T	GTTCTGTGATGCACCACCAT	GTGGTGCATCA	11	TTTACAAATG	10	GCCCACACCACAATGGG	ACTTTTTCTGTGATGCACCACCATTGGTAAAAATGTCCTGTACAGCT	experimental	PEmax	Day 28	R1	0.853927	0.828294	0.0155323	0.0432768	0.130541	0.128429	yes
OR9G4_56_5GtoT_11_10	OR9G4	5	G	T	GTTCTGTGATGCACCACCAT	GTGGTGCATCA	11	TTTACAAATG	10	GCCCACACCACAATGGG	ACTTTTTCTGTGATGCACCACCATTGGTAAAAATGTCCTGTACAGCT	experimental	PEmax	Day 28	R2	0.802661	0.828294	0.0710213	0.0432768	0.126318	0.128429	yes
OR9G4_56_5GtoT_11_10	OR9G4	5	G	T	GTTCTGTGATGCACCACCAT	GTGGTGCATCA	11	TTTACAAATG	10	GCCCACACCACAATGGG	ACTTTTTCTGTGATGCACCACCATTGGTAAAAATGTCCTGTACAGCT	experimental	PEmax	Day 7	R1	0.928417	0.926192	0.0357039	0.0386705	0.0358786	0.0351372	yes
OR9G4_56_5GtoT_11_10	OR9G4	5	G	T	GTTCTGTGATGCACCACCAT	GTGGTGCATCA	11	TTTACAAATG	10	GCCCACACCACAATGGG	ACTTTTTCTGTGATGCACCACCATTGGTAAAAATGTCCTGTACAGCT	experimental	PEmax	Day 7	R2	0.923967	0.926192	0.041637	0.0386705	0.0343958	0.0351372	yes
OR9G4_56_5GtoT_11_10	OR9G4	5	G	T	GTTCTGTGATGCACCACCAT	GTGGTGCATCA	11	TTTACAAATG	10	GCCCACACCACAATGGG	ACTTTTTCTGTGATGCACCACCATTGGTAAAAATGTCCTGTACAGCT	experimental	PEmaxKO	Day 14	R1	0.195087	0.19542	0.0171151	0.0237601	0.787798	0.78082	yes
OR9G4_56_5GtoT_11_10	OR9G4	5	G	T	GTTCTGTGATGCACCACCAT	GTGGTGCATCA	11	TTTACAAATG	10	GCCCACACCACAATGGG	ACTTTTTCTGTGATGCACCACCATTGGTAAAAATGTCCTGTACAGCT	experimental	PEmaxKO	Day 14	R2	0.195753	0.19542	0.0304051	0.0237601	0.773842	0.78082	yes
OR9G4_56_5GtoT_11_10	OR9G4	5	G	T	GTTCTGTGATGCACCACCAT	GTGGTGCATCA	11	TTTACAAATG	10	GCCCACACCACAATGGG	ACTTTTTCTGTGATGCACCACCATTGGTAAAAATGTCCTGTACAGCT	experimental	PEmaxKO	Day 21	R1	0.238638	0.22304	0.019649	0.0209235	0.741713	0.756037	yes
OR9G4_56_5GtoT_11_10	OR9G4	5	G	T	GTTCTGTGATGCACCACCAT	GTGGTGCATCA	11	TTTACAAATG	10	GCCCACACCACAATGGG	ACTTTTTCTGTGATGCACCACCATTGGTAAAAATGTCCTGTACAGCT	experimental	PEmaxKO	Day 21	R2	0.207441	0.22304	0.0221979	0.0209235	0.770361	0.756037	yes
OR9G4_56_5GtoT_11_10	OR9G4	5	G	T	GTTCTGTGATGCACCACCAT	GTGGTGCATCA	11	TTTACAAATG	10	GCCCACACCACAATGGG	ACTTTTTCTGTGATGCACCACCATTGGTAAAAATGTCCTGTACAGCT	experimental	PEmaxKO	Day 28	R1	0.329995	0.287209	0.0143448	0.0202378	0.65566	0.692553	yes
OR9G4_56_5GtoT_11_10	OR9G4	5	G	T	GTTCTGTGATGCACCACCAT	GTGGTGCATCA	11	TTTACAAATG	10	GCCCACACCACAATGGG	ACTTTTTCTGTGATGCACCACCATTGGTAAAAATGTCCTGTACAGCT	experimental	PEmaxKO	Day 28	R2	0.244423	0.287209	0.0261309	0.0202378	0.729447	0.692553	yes
OR9G4_56_5GtoT_11_10	OR9G4	5	G	T	GTTCTGTGATGCACCACCAT	GTGGTGCATCA	11	TTTACAAATG	10	GCCCACACCACAATGGG	ACTTTTTCTGTGATGCACCACCATTGGTAAAAATGTCCTGTACAGCT	experimental	PEmaxKO	Day 7	R1	0.318971	0.314855	0.0207717	0.0272227	0.660257	0.657922	yes
OR9G4_56_5GtoT_11_10	OR9G4	5	G	T	GTTCTGTGATGCACCACCAT	GTGGTGCATCA	11	TTTACAAATG	10	GCCCACACCACAATGGG	ACTTTTTCTGTGATGCACCACCATTGGTAAAAATGTCCTGTACAGCT	experimental	PEmaxKO	Day 7	R2	0.310739	0.314855	0.0336737	0.0272227	0.655587	0.657922	yes
PADI1_214_5GtoA_13_12	PADI1	5	G	A	GAAGTCCTTTAATTCCTTAC	AGGAATTAAAGGA	13	GCACAGCTAGTA	12	TCTTGCAGACCTGCTTG	CCTTGAAGTCCTTTAATTCCTTACTGGCTGTGCCCACAGATACAGCT	experimental	PEmax	Day 14	R1	0.630426	0.630172	0.0418676	0.0426627	0.327706	0.327166	yes
PADI1_214_5GtoA_13_12	PADI1	5	G	A	GAAGTCCTTTAATTCCTTAC	AGGAATTAAAGGA	13	GCACAGCTAGTA	12	TCTTGCAGACCTGCTTG	CCTTGAAGTCCTTTAATTCCTTACTGGCTGTGCCCACAGATACAGCT	experimental	PEmax	Day 14	R2	0.629917	0.630172	0.0434579	0.0426627	0.326625	0.327166	yes
PADI1_214_5GtoA_13_12	PADI1	5	G	A	GAAGTCCTTTAATTCCTTAC	AGGAATTAAAGGA	13	GCACAGCTAGTA	12	TCTTGCAGACCTGCTTG	CCTTGAAGTCCTTTAATTCCTTACTGGCTGTGCCCACAGATACAGCT	experimental	PEmax	Day 21	R1	0.531867	0.54086	0.0515024	0.0485798	0.41663	0.41056	yes
PADI1_214_5GtoA_13_12	PADI1	5	G	A	GAAGTCCTTTAATTCCTTAC	AGGAATTAAAGGA	13	GCACAGCTAGTA	12	TCTTGCAGACCTGCTTG	CCTTGAAGTCCTTTAATTCCTTACTGGCTGTGCCCACAGATACAGCT	experimental	PEmax	Day 21	R2	0.549853	0.54086	0.0456571	0.0485798	0.404489	0.41056	yes
PADI1_214_5GtoA_13_12	PADI1	5	G	A	GAAGTCCTTTAATTCCTTAC	AGGAATTAAAGGA	13	GCACAGCTAGTA	12	TCTTGCAGACCTGCTTG	CCTTGAAGTCCTTTAATTCCTTACTGGCTGTGCCCACAGATACAGCT	experimental	PEmax	Day 28	R1	0.483992	0.476881	0.0381049	0.0414851	0.477903	0.481633	yes
PADI1_214_5GtoA_13_12	PADI1	5	G	A	GAAGTCCTTTAATTCCTTAC	AGGAATTAAAGGA	13	GCACAGCTAGTA	12	TCTTGCAGACCTGCTTG	CCTTGAAGTCCTTTAATTCCTTACTGGCTGTGCCCACAGATACAGCT	experimental	PEmax	Day 28	R2	0.469771	0.476881	0.0448653	0.0414851	0.485364	0.481633	yes
PADI1_214_5GtoA_13_12	PADI1	5	G	A	GAAGTCCTTTAATTCCTTAC	AGGAATTAAAGGA	13	GCACAGCTAGTA	12	TCTTGCAGACCTGCTTG	CCTTGAAGTCCTTTAATTCCTTACTGGCTGTGCCCACAGATACAGCT	experimental	PEmax	Day 7	R1	0.763475	0.766661	0.0421206	0.0381024	0.194404	0.195236	yes
PADI1_214_5GtoA_13_12	PADI1	5	G	A	GAAGTCCTTTAATTCCTTAC	AGGAATTAAAGGA	13	GCACAGCTAGTA	12	TCTTGCAGACCTGCTTG	CCTTGAAGTCCTTTAATTCCTTACTGGCTGTGCCCACAGATACAGCT	experimental	PEmax	Day 7	R2	0.769847	0.766661	0.0340841	0.0381024	0.196069	0.195236	yes
PADI1_214_5GtoA_13_12	PADI1	5	G	A	GAAGTCCTTTAATTCCTTAC	AGGAATTAAAGGA	13	GCACAGCTAGTA	12	TCTTGCAGACCTGCTTG	CCTTGAAGTCCTTTAATTCCTTACTGGCTGTGCCCACAGATACAGCT	experimental	PEmaxKO	Day 14	R1	0.104559	0.107152	0.0291193	0.0278309	0.866322	0.865017	yes
PADI1_214_5GtoA_13_12	PADI1	5	G	A	GAAGTCCTTTAATTCCTTAC	AGGAATTAAAGGA	13	GCACAGCTAGTA	12	TCTTGCAGACCTGCTTG	CCTTGAAGTCCTTTAATTCCTTACTGGCTGTGCCCACAGATACAGCT	experimental	PEmaxKO	Day 14	R2	0.109745	0.107152	0.0265425	0.0278309	0.863712	0.865017	yes
PADI1_214_5GtoA_13_12	PADI1	5	G	A	GAAGTCCTTTAATTCCTTAC	AGGAATTAAAGGA	13	GCACAGCTAGTA	12	TCTTGCAGACCTGCTTG	CCTTGAAGTCCTTTAATTCCTTACTGGCTGTGCCCACAGATACAGCT	experimental	PEmaxKO	Day 21	R1	0.0810289	0.0934294	0.0378252	0.036214	0.881146	0.870357	yes
PADI1_214_5GtoA_13_12	PADI1	5	G	A	GAAGTCCTTTAATTCCTTAC	AGGAATTAAAGGA	13	GCACAGCTAGTA	12	TCTTGCAGACCTGCTTG	CCTTGAAGTCCTTTAATTCCTTACTGGCTGTGCCCACAGATACAGCT	experimental	PEmaxKO	Day 21	R2	0.10583	0.0934294	0.0346027	0.036214	0.859567	0.870357	yes
PADI1_214_5GtoA_13_12	PADI1	5	G	A	GAAGTCCTTTAATTCCTTAC	AGGAATTAAAGGA	13	GCACAGCTAGTA	12	TCTTGCAGACCTGCTTG	CCTTGAAGTCCTTTAATTCCTTACTGGCTGTGCCCACAGATACAGCT	experimental	PEmaxKO	Day 28	R1	0.0737974	0.100386	0.0418879	0.0372709	0.884315	0.862343	yes
PADI1_214_5GtoA_13_12	PADI1	5	G	A	GAAGTCCTTTAATTCCTTAC	AGGAATTAAAGGA	13	GCACAGCTAGTA	12	TCTTGCAGACCTGCTTG	CCTTGAAGTCCTTTAATTCCTTACTGGCTGTGCCCACAGATACAGCT	experimental	PEmaxKO	Day 28	R2	0.126974	0.100386	0.0326539	0.0372709	0.840372	0.862343	yes
PADI1_214_5GtoA_13_12	PADI1	5	G	A	GAAGTCCTTTAATTCCTTAC	AGGAATTAAAGGA	13	GCACAGCTAGTA	12	TCTTGCAGACCTGCTTG	CCTTGAAGTCCTTTAATTCCTTACTGGCTGTGCCCACAGATACAGCT	experimental	PEmaxKO	Day 7	R1	0.176587	0.174741	0.0308303	0.0308385	0.792583	0.794421	yes
PADI1_214_5GtoA_13_12	PADI1	5	G	A	GAAGTCCTTTAATTCCTTAC	AGGAATTAAAGGA	13	GCACAGCTAGTA	12	TCTTGCAGACCTGCTTG	CCTTGAAGTCCTTTAATTCCTTACTGGCTGTGCCCACAGATACAGCT	experimental	PEmaxKO	Day 7	R2	0.172894	0.174741	0.0308467	0.0308385	0.796259	0.794421	yes
PADI1_214_5GtoC_13_12	PADI1	5	G	C	GAAGTCCTTTAATTCCTTAC	AGGAATTAAAGGA	13	GCACAGCGAGTA	12	CTAGACAGCGTTCATAT	CCTTGAAGTCCTTTAATTCCTTACTGGCTGTGCCCACAGATACAGCT	experimental	PEmax	Day 14	R1	0.170418	0.171922	0.0249769	0.0238375	0.804605	0.804241	yes
PADI1_214_5GtoC_13_12	PADI1	5	G	C	GAAGTCCTTTAATTCCTTAC	AGGAATTAAAGGA	13	GCACAGCGAGTA	12	CTAGACAGCGTTCATAT	CCTTGAAGTCCTTTAATTCCTTACTGGCTGTGCCCACAGATACAGCT	experimental	PEmax	Day 14	R2	0.173425	0.171922	0.0226981	0.0238375	0.803877	0.804241	yes
PADI1_214_5GtoC_13_12	PADI1	5	G	C	GAAGTCCTTTAATTCCTTAC	AGGAATTAAAGGA	13	GCACAGCGAGTA	12	CTAGACAGCGTTCATAT	CCTTGAAGTCCTTTAATTCCTTACTGGCTGTGCCCACAGATACAGCT	experimental	PEmax	Day 21	R1	0.11904	0.120885	0.0242154	0.0239546	0.856744	0.855161	yes
PADI1_214_5GtoC_13_12	PADI1	5	G	C	GAAGTCCTTTAATTCCTTAC	AGGAATTAAAGGA	13	GCACAGCGAGTA	12	CTAGACAGCGTTCATAT	CCTTGAAGTCCTTTAATTCCTTACTGGCTGTGCCCACAGATACAGCT	experimental	PEmax	Day 21	R2	0.122729	0.120885	0.0236938	0.0239546	0.853577	0.855161	yes
PADI1_214_5GtoC_13_12	PADI1	5	G	C	GAAGTCCTTTAATTCCTTAC	AGGAATTAAAGGA	13	GCACAGCGAGTA	12	CTAGACAGCGTTCATAT	CCTTGAAGTCCTTTAATTCCTTACTGGCTGTGCCCACAGATACAGCT	experimental	PEmax	Day 28	R1	0.0970366	0.0994723	0.0184882	0.0211506	0.884475	0.879377	yes
PADI1_214_5GtoC_13_12	PADI1	5	G	C	GAAGTCCTTTAATTCCTTAC	AGGAATTAAAGGA	13	GCACAGCGAGTA	12	CTAGACAGCGTTCATAT	CCTTGAAGTCCTTTAATTCCTTACTGGCTGTGCCCACAGATACAGCT	experimental	PEmax	Day 28	R2	0.101908	0.0994723	0.023813	0.0211506	0.874279	0.879377	yes
PADI1_214_5GtoC_13_12	PADI1	5	G	C	GAAGTCCTTTAATTCCTTAC	AGGAATTAAAGGA	13	GCACAGCGAGTA	12	CTAGACAGCGTTCATAT	CCTTGAAGTCCTTTAATTCCTTACTGGCTGTGCCCACAGATACAGCT	experimental	PEmax	Day 7	R1	0.369801	0.370298	0.0262195	0.0246995	0.60398	0.605003	yes
PADI1_214_5GtoC_13_12	PADI1	5	G	C	GAAGTCCTTTAATTCCTTAC	AGGAATTAAAGGA	13	GCACAGCGAGTA	12	CTAGACAGCGTTCATAT	CCTTGAAGTCCTTTAATTCCTTACTGGCTGTGCCCACAGATACAGCT	experimental	PEmax	Day 7	R2	0.370795	0.370298	0.0231794	0.0246995	0.606026	0.605003	yes
PADI1_214_5GtoC_13_12	PADI1	5	G	C	GAAGTCCTTTAATTCCTTAC	AGGAATTAAAGGA	13	GCACAGCGAGTA	12	CTAGACAGCGTTCATAT	CCTTGAAGTCCTTTAATTCCTTACTGGCTGTGCCCACAGATACAGCT	experimental	PEmaxKO	Day 14	R1	0.0987045	0.0986972	0.0581945	0.0578747	0.843101	0.843428	yes
PADI1_214_5GtoC_13_12	PADI1	5	G	C	GAAGTCCTTTAATTCCTTAC	AGGAATTAAAGGA	13	GCACAGCGAGTA	12	CTAGACAGCGTTCATAT	CCTTGAAGTCCTTTAATTCCTTACTGGCTGTGCCCACAGATACAGCT	experimental	PEmaxKO	Day 14	R2	0.0986898	0.0986972	0.0575549	0.0578747	0.843755	0.843428	yes
PADI1_214_5GtoC_13_12	PADI1	5	G	C	GAAGTCCTTTAATTCCTTAC	AGGAATTAAAGGA	13	GCACAGCGAGTA	12	CTAGACAGCGTTCATAT	CCTTGAAGTCCTTTAATTCCTTACTGGCTGTGCCCACAGATACAGCT	experimental	PEmaxKO	Day 21	R1	0.107744	0.0925606	0.05714	0.0573267	0.835116	0.850113	yes
PADI1_214_5GtoC_13_12	PADI1	5	G	C	GAAGTCCTTTAATTCCTTAC	AGGAATTAAAGGA	13	GCACAGCGAGTA	12	CTAGACAGCGTTCATAT	CCTTGAAGTCCTTTAATTCCTTACTGGCTGTGCCCACAGATACAGCT	experimental	PEmaxKO	Day 21	R2	0.077377	0.0925606	0.0575133	0.0573267	0.86511	0.850113	yes
PADI1_214_5GtoC_13_12	PADI1	5	G	C	GAAGTCCTTTAATTCCTTAC	AGGAATTAAAGGA	13	GCACAGCGAGTA	12	CTAGACAGCGTTCATAT	CCTTGAAGTCCTTTAATTCCTTACTGGCTGTGCCCACAGATACAGCT	experimental	PEmaxKO	Day 28	R1	0.140956	0.106538	0.0488069	0.0551225	0.810237	0.838339	yes
PADI1_214_5GtoC_13_12	PADI1	5	G	C	GAAGTCCTTTAATTCCTTAC	AGGAATTAAAGGA	13	GCACAGCGAGTA	12	CTAGACAGCGTTCATAT	CCTTGAAGTCCTTTAATTCCTTACTGGCTGTGCCCACAGATACAGCT	experimental	PEmaxKO	Day 28	R2	0.0721199	0.106538	0.0614381	0.0551225	0.866442	0.838339	yes
PADI1_214_5GtoC_13_12	PADI1	5	G	C	GAAGTCCTTTAATTCCTTAC	AGGAATTAAAGGA	13	GCACAGCGAGTA	12	CTAGACAGCGTTCATAT	CCTTGAAGTCCTTTAATTCCTTACTGGCTGTGCCCACAGATACAGCT	experimental	PEmaxKO	Day 7	R1	0.148597	0.143159	0.0510827	0.0507916	0.80032	0.806049	yes
PADI1_214_5GtoC_13_12	PADI1	5	G	C	GAAGTCCTTTAATTCCTTAC	AGGAATTAAAGGA	13	GCACAGCGAGTA	12	CTAGACAGCGTTCATAT	CCTTGAAGTCCTTTAATTCCTTACTGGCTGTGCCCACAGATACAGCT	experimental	PEmaxKO	Day 7	R2	0.137721	0.143159	0.0505005	0.0507916	0.811778	0.806049	yes
PADI1_214_5GtoT_13_12	PADI1	5	G	T	GAAGTCCTTTAATTCCTTAC	AGGAATTAAAGGA	13	GCACAGCAAGTA	12	CTCAAGTGGTATAAGTT	CCTTGAAGTCCTTTAATTCCTTACTGGCTGTGCCCACAGATACAGCT	experimental	PEmax	Day 14	R1	0.763724	0.771036	0.0120017	0.0111072	0.224275	0.217857	yes
PADI1_214_5GtoT_13_12	PADI1	5	G	T	GAAGTCCTTTAATTCCTTAC	AGGAATTAAAGGA	13	GCACAGCAAGTA	12	CTCAAGTGGTATAAGTT	CCTTGAAGTCCTTTAATTCCTTACTGGCTGTGCCCACAGATACAGCT	experimental	PEmax	Day 14	R2	0.778347	0.771036	0.0102127	0.0111072	0.21144	0.217857	yes
PADI1_214_5GtoT_13_12	PADI1	5	G	T	GAAGTCCTTTAATTCCTTAC	AGGAATTAAAGGA	13	GCACAGCAAGTA	12	CTCAAGTGGTATAAGTT	CCTTGAAGTCCTTTAATTCCTTACTGGCTGTGCCCACAGATACAGCT	experimental	PEmax	Day 21	R1	0.685763	0.690897	0.0121099	0.0134165	0.302127	0.295687	yes
PADI1_214_5GtoT_13_12	PADI1	5	G	T	GAAGTCCTTTAATTCCTTAC	AGGAATTAAAGGA	13	GCACAGCAAGTA	12	CTCAAGTGGTATAAGTT	CCTTGAAGTCCTTTAATTCCTTACTGGCTGTGCCCACAGATACAGCT	experimental	PEmax	Day 21	R2	0.696031	0.690897	0.014723	0.0134165	0.289246	0.295687	yes
PADI1_214_5GtoT_13_12	PADI1	5	G	T	GAAGTCCTTTAATTCCTTAC	AGGAATTAAAGGA	13	GCACAGCAAGTA	12	CTCAAGTGGTATAAGTT	CCTTGAAGTCCTTTAATTCCTTACTGGCTGTGCCCACAGATACAGCT	experimental	PEmax	Day 28	R1	0.613199	0.614118	0.0183225	0.0127137	0.368479	0.373168	yes
PADI1_214_5GtoT_13_12	PADI1	5	G	T	GAAGTCCTTTAATTCCTTAC	AGGAATTAAAGGA	13	GCACAGCAAGTA	12	CTCAAGTGGTATAAGTT	CCTTGAAGTCCTTTAATTCCTTACTGGCTGTGCCCACAGATACAGCT	experimental	PEmax	Day 28	R2	0.615037	0.614118	0.00710503	0.0127137	0.377858	0.373168	yes
PADI1_214_5GtoT_13_12	PADI1	5	G	T	GAAGTCCTTTAATTCCTTAC	AGGAATTAAAGGA	13	GCACAGCAAGTA	12	CTCAAGTGGTATAAGTT	CCTTGAAGTCCTTTAATTCCTTACTGGCTGTGCCCACAGATACAGCT	experimental	PEmax	Day 7	R1	0.861972	0.866299	0.0151644	0.011761	0.122863	0.121941	yes
PADI1_214_5GtoT_13_12	PADI1	5	G	T	GAAGTCCTTTAATTCCTTAC	AGGAATTAAAGGA	13	GCACAGCAAGTA	12	CTCAAGTGGTATAAGTT	CCTTGAAGTCCTTTAATTCCTTACTGGCTGTGCCCACAGATACAGCT	experimental	PEmax	Day 7	R2	0.870625	0.866299	0.00835757	0.011761	0.121018	0.121941	yes
PADI1_214_5GtoT_13_12	PADI1	5	G	T	GAAGTCCTTTAATTCCTTAC	AGGAATTAAAGGA	13	GCACAGCAAGTA	12	CTCAAGTGGTATAAGTT	CCTTGAAGTCCTTTAATTCCTTACTGGCTGTGCCCACAGATACAGCT	experimental	PEmaxKO	Day 14	R1	0.10835	0.0975413	0.01447	0.0161179	0.87718	0.886341	yes
PADI1_214_5GtoT_13_12	PADI1	5	G	T	GAAGTCCTTTAATTCCTTAC	AGGAATTAAAGGA	13	GCACAGCAAGTA	12	CTCAAGTGGTATAAGTT	CCTTGAAGTCCTTTAATTCCTTACTGGCTGTGCCCACAGATACAGCT	experimental	PEmaxKO	Day 14	R2	0.0867326	0.0975413	0.0177658	0.0161179	0.895502	0.886341	yes
PADI1_214_5GtoT_13_12	PADI1	5	G	T	GAAGTCCTTTAATTCCTTAC	AGGAATTAAAGGA	13	GCACAGCAAGTA	12	CTCAAGTGGTATAAGTT	CCTTGAAGTCCTTTAATTCCTTACTGGCTGTGCCCACAGATACAGCT	experimental	PEmaxKO	Day 21	R1	0.114636	0.0982055	0.0279169	0.0298965	0.857448	0.871898	yes
PADI1_214_5GtoT_13_12	PADI1	5	G	T	GAAGTCCTTTAATTCCTTAC	AGGAATTAAAGGA	13	GCACAGCAAGTA	12	CTCAAGTGGTATAAGTT	CCTTGAAGTCCTTTAATTCCTTACTGGCTGTGCCCACAGATACAGCT	experimental	PEmaxKO	Day 21	R2	0.0817755	0.0982055	0.0318761	0.0298965	0.886348	0.871898	yes
PADI1_214_5GtoT_13_12	PADI1	5	G	T	GAAGTCCTTTAATTCCTTAC	AGGAATTAAAGGA	13	GCACAGCAAGTA	12	CTCAAGTGGTATAAGTT	CCTTGAAGTCCTTTAATTCCTTACTGGCTGTGCCCACAGATACAGCT	experimental	PEmaxKO	Day 28	R1	0.130689	0.10699	0.020758	0.0255141	0.848553	0.867496	yes
PADI1_214_5GtoT_13_12	PADI1	5	G	T	GAAGTCCTTTAATTCCTTAC	AGGAATTAAAGGA	13	GCACAGCAAGTA	12	CTCAAGTGGTATAAGTT	CCTTGAAGTCCTTTAATTCCTTACTGGCTGTGCCCACAGATACAGCT	experimental	PEmaxKO	Day 28	R2	0.0832908	0.10699	0.0302702	0.0255141	0.886439	0.867496	yes
PADI1_214_5GtoT_13_12	PADI1	5	G	T	GAAGTCCTTTAATTCCTTAC	AGGAATTAAAGGA	13	GCACAGCAAGTA	12	CTCAAGTGGTATAAGTT	CCTTGAAGTCCTTTAATTCCTTACTGGCTGTGCCCACAGATACAGCT	experimental	PEmaxKO	Day 7	R1	0.162884	0.160445	0.0181053	0.0188767	0.819011	0.820678	yes
PADI1_214_5GtoT_13_12	PADI1	5	G	T	GAAGTCCTTTAATTCCTTAC	AGGAATTAAAGGA	13	GCACAGCAAGTA	12	CTCAAGTGGTATAAGTT	CCTTGAAGTCCTTTAATTCCTTACTGGCTGTGCCCACAGATACAGCT	experimental	PEmaxKO	Day 7	R2	0.158006	0.160445	0.0196481	0.0188767	0.822345	0.820678	yes
PAIP2B_580_5GtoA_9_12	PAIP2B	5	G	A	GCGGCTCAGTACTTCTCTCC	GAGAAGTAC	9	TTTATTCTAGGA	12	CGAGGGTAATTGGCAGT	TTTCTCGGCTCAGTACTTCTCTCCTGGAATAAACTCCTTGGCAAGCT	experimental	PEmax	Day 14	R1	0.894576	0.897477	0.0390745	0.035622	0.06635	0.066901	yes
PAIP2B_580_5GtoA_9_12	PAIP2B	5	G	A	GCGGCTCAGTACTTCTCTCC	GAGAAGTAC	9	TTTATTCTAGGA	12	CGAGGGTAATTGGCAGT	TTTCTCGGCTCAGTACTTCTCTCCTGGAATAAACTCCTTGGCAAGCT	experimental	PEmax	Day 14	R2	0.900378	0.897477	0.0321695	0.035622	0.0674521	0.066901	yes
PAIP2B_580_5GtoA_9_12	PAIP2B	5	G	A	GCGGCTCAGTACTTCTCTCC	GAGAAGTAC	9	TTTATTCTAGGA	12	CGAGGGTAATTGGCAGT	TTTCTCGGCTCAGTACTTCTCTCCTGGAATAAACTCCTTGGCAAGCT	experimental	PEmax	Day 21	R1	0.86069	0.865111	0.0374836	0.0350503	0.101826	0.0998387	yes
PAIP2B_580_5GtoA_9_12	PAIP2B	5	G	A	GCGGCTCAGTACTTCTCTCC	GAGAAGTAC	9	TTTATTCTAGGA	12	CGAGGGTAATTGGCAGT	TTTCTCGGCTCAGTACTTCTCTCCTGGAATAAACTCCTTGGCAAGCT	experimental	PEmax	Day 21	R2	0.869532	0.865111	0.032617	0.0350503	0.0978509	0.0998387	yes
PAIP2B_580_5GtoA_9_12	PAIP2B	5	G	A	GCGGCTCAGTACTTCTCTCC	GAGAAGTAC	9	TTTATTCTAGGA	12	CGAGGGTAATTGGCAGT	TTTCTCGGCTCAGTACTTCTCTCCTGGAATAAACTCCTTGGCAAGCT	experimental	PEmax	Day 28	R1	0.837744	0.842438	0.0402309	0.0397426	0.122025	0.117819	yes
PAIP2B_580_5GtoA_9_12	PAIP2B	5	G	A	GCGGCTCAGTACTTCTCTCC	GAGAAGTAC	9	TTTATTCTAGGA	12	CGAGGGTAATTGGCAGT	TTTCTCGGCTCAGTACTTCTCTCCTGGAATAAACTCCTTGGCAAGCT	experimental	PEmax	Day 28	R2	0.847132	0.842438	0.0392544	0.0397426	0.113613	0.117819	yes
PAIP2B_580_5GtoA_9_12	PAIP2B	5	G	A	GCGGCTCAGTACTTCTCTCC	GAGAAGTAC	9	TTTATTCTAGGA	12	CGAGGGTAATTGGCAGT	TTTCTCGGCTCAGTACTTCTCTCCTGGAATAAACTCCTTGGCAAGCT	experimental	PEmax	Day 7	R1	0.93567	0.934583	0.0335516	0.0314189	0.0307783	0.0339981	yes
PAIP2B_580_5GtoA_9_12	PAIP2B	5	G	A	GCGGCTCAGTACTTCTCTCC	GAGAAGTAC	9	TTTATTCTAGGA	12	CGAGGGTAATTGGCAGT	TTTCTCGGCTCAGTACTTCTCTCCTGGAATAAACTCCTTGGCAAGCT	experimental	PEmax	Day 7	R2	0.933496	0.934583	0.0292862	0.0314189	0.0372178	0.0339981	yes
PAIP2B_580_5GtoA_9_12	PAIP2B	5	G	A	GCGGCTCAGTACTTCTCTCC	GAGAAGTAC	9	TTTATTCTAGGA	12	CGAGGGTAATTGGCAGT	TTTCTCGGCTCAGTACTTCTCTCCTGGAATAAACTCCTTGGCAAGCT	experimental	PEmaxKO	Day 14	R1	0.133534	0.139656	0.0429715	0.0357228	0.823495	0.824622	yes
PAIP2B_580_5GtoA_9_12	PAIP2B	5	G	A	GCGGCTCAGTACTTCTCTCC	GAGAAGTAC	9	TTTATTCTAGGA	12	CGAGGGTAATTGGCAGT	TTTCTCGGCTCAGTACTTCTCTCCTGGAATAAACTCCTTGGCAAGCT	experimental	PEmaxKO	Day 14	R2	0.145778	0.139656	0.0284741	0.0357228	0.825748	0.824622	yes
PAIP2B_580_5GtoA_9_12	PAIP2B	5	G	A	GCGGCTCAGTACTTCTCTCC	GAGAAGTAC	9	TTTATTCTAGGA	12	CGAGGGTAATTGGCAGT	TTTCTCGGCTCAGTACTTCTCTCCTGGAATAAACTCCTTGGCAAGCT	experimental	PEmaxKO	Day 21	R1	0.10479	0.118051	0.0457184	0.0362876	0.849492	0.845661	yes
PAIP2B_580_5GtoA_9_12	PAIP2B	5	G	A	GCGGCTCAGTACTTCTCTCC	GAGAAGTAC	9	TTTATTCTAGGA	12	CGAGGGTAATTGGCAGT	TTTCTCGGCTCAGTACTTCTCTCCTGGAATAAACTCCTTGGCAAGCT	experimental	PEmaxKO	Day 21	R2	0.131313	0.118051	0.0268568	0.0362876	0.84183	0.845661	yes
PAIP2B_580_5GtoA_9_12	PAIP2B	5	G	A	GCGGCTCAGTACTTCTCTCC	GAGAAGTAC	9	TTTATTCTAGGA	12	CGAGGGTAATTGGCAGT	TTTCTCGGCTCAGTACTTCTCTCCTGGAATAAACTCCTTGGCAAGCT	experimental	PEmaxKO	Day 28	R1	0.12349	0.122756	0.033292	0.0270716	0.843218	0.850173	yes
PAIP2B_580_5GtoA_9_12	PAIP2B	5	G	A	GCGGCTCAGTACTTCTCTCC	GAGAAGTAC	9	TTTATTCTAGGA	12	CGAGGGTAATTGGCAGT	TTTCTCGGCTCAGTACTTCTCTCCTGGAATAAACTCCTTGGCAAGCT	experimental	PEmaxKO	Day 28	R2	0.122021	0.122756	0.0208511	0.0270716	0.857128	0.850173	yes
PAIP2B_580_5GtoA_9_12	PAIP2B	5	G	A	GCGGCTCAGTACTTCTCTCC	GAGAAGTAC	9	TTTATTCTAGGA	12	CGAGGGTAATTGGCAGT	TTTCTCGGCTCAGTACTTCTCTCCTGGAATAAACTCCTTGGCAAGCT	experimental	PEmaxKO	Day 7	R1	0.26696	0.272709	0.0362935	0.0315903	0.696746	0.695701	yes
PAIP2B_580_5GtoA_9_12	PAIP2B	5	G	A	GCGGCTCAGTACTTCTCTCC	GAGAAGTAC	9	TTTATTCTAGGA	12	CGAGGGTAATTGGCAGT	TTTCTCGGCTCAGTACTTCTCTCCTGGAATAAACTCCTTGGCAAGCT	experimental	PEmaxKO	Day 7	R2	0.278457	0.272709	0.0268871	0.0315903	0.694656	0.695701	yes
PAIP2B_580_5GtoC_9_12	PAIP2B	5	G	C	GCGGCTCAGTACTTCTCTCC	GAGAAGTAC	9	TTTATTCGAGGA	12	ACGAACCAGTACCGCCA	TTTCTCGGCTCAGTACTTCTCTCCTGGAATAAACTCCTTGGCAAGCT	experimental	PEmax	Day 14	R1	0.204351	0.21989	0.045843	0.0468391	0.749806	0.73327	yes
PAIP2B_580_5GtoC_9_12	PAIP2B	5	G	C	GCGGCTCAGTACTTCTCTCC	GAGAAGTAC	9	TTTATTCGAGGA	12	ACGAACCAGTACCGCCA	TTTCTCGGCTCAGTACTTCTCTCCTGGAATAAACTCCTTGGCAAGCT	experimental	PEmax	Day 14	R2	0.23543	0.21989	0.0478352	0.0468391	0.716735	0.73327	yes
PAIP2B_580_5GtoC_9_12	PAIP2B	5	G	C	GCGGCTCAGTACTTCTCTCC	GAGAAGTAC	9	TTTATTCGAGGA	12	ACGAACCAGTACCGCCA	TTTCTCGGCTCAGTACTTCTCTCCTGGAATAAACTCCTTGGCAAGCT	experimental	PEmax	Day 21	R1	0.164357	0.173288	0.0463391	0.0536784	0.789304	0.773034	yes
PAIP2B_580_5GtoC_9_12	PAIP2B	5	G	C	GCGGCTCAGTACTTCTCTCC	GAGAAGTAC	9	TTTATTCGAGGA	12	ACGAACCAGTACCGCCA	TTTCTCGGCTCAGTACTTCTCTCCTGGAATAAACTCCTTGGCAAGCT	experimental	PEmax	Day 21	R2	0.182219	0.173288	0.0610178	0.0536784	0.756763	0.773034	yes
PAIP2B_580_5GtoC_9_12	PAIP2B	5	G	C	GCGGCTCAGTACTTCTCTCC	GAGAAGTAC	9	TTTATTCGAGGA	12	ACGAACCAGTACCGCCA	TTTCTCGGCTCAGTACTTCTCTCCTGGAATAAACTCCTTGGCAAGCT	experimental	PEmax	Day 28	R1	0.152114	0.156196	0.0377993	0.0519736	0.810087	0.79183	yes
PAIP2B_580_5GtoC_9_12	PAIP2B	5	G	C	GCGGCTCAGTACTTCTCTCC	GAGAAGTAC	9	TTTATTCGAGGA	12	ACGAACCAGTACCGCCA	TTTCTCGGCTCAGTACTTCTCTCCTGGAATAAACTCCTTGGCAAGCT	experimental	PEmax	Day 28	R2	0.160278	0.156196	0.0661479	0.0519736	0.773574	0.79183	yes
PAIP2B_580_5GtoC_9_12	PAIP2B	5	G	C	GCGGCTCAGTACTTCTCTCC	GAGAAGTAC	9	TTTATTCGAGGA	12	ACGAACCAGTACCGCCA	TTTCTCGGCTCAGTACTTCTCTCCTGGAATAAACTCCTTGGCAAGCT	experimental	PEmax	Day 7	R1	0.390323	0.396176	0.0444444	0.0451917	0.565232	0.558632	yes
PAIP2B_580_5GtoC_9_12	PAIP2B	5	G	C	GCGGCTCAGTACTTCTCTCC	GAGAAGTAC	9	TTTATTCGAGGA	12	ACGAACCAGTACCGCCA	TTTCTCGGCTCAGTACTTCTCTCCTGGAATAAACTCCTTGGCAAGCT	experimental	PEmax	Day 7	R2	0.402029	0.396176	0.0459389	0.0451917	0.552032	0.558632	yes
PAIP2B_580_5GtoC_9_12	PAIP2B	5	G	C	GCGGCTCAGTACTTCTCTCC	GAGAAGTAC	9	TTTATTCGAGGA	12	ACGAACCAGTACCGCCA	TTTCTCGGCTCAGTACTTCTCTCCTGGAATAAACTCCTTGGCAAGCT	experimental	PEmaxKO	Day 14	R1	0.128506	0.141308	0.048708	0.0411973	0.822786	0.817494	yes
PAIP2B_580_5GtoC_9_12	PAIP2B	5	G	C	GCGGCTCAGTACTTCTCTCC	GAGAAGTAC	9	TTTATTCGAGGA	12	ACGAACCAGTACCGCCA	TTTCTCGGCTCAGTACTTCTCTCCTGGAATAAACTCCTTGGCAAGCT	experimental	PEmaxKO	Day 14	R2	0.15411	0.141308	0.0336865	0.0411973	0.812203	0.817494	yes
PAIP2B_580_5GtoC_9_12	PAIP2B	5	G	C	GCGGCTCAGTACTTCTCTCC	GAGAAGTAC	9	TTTATTCGAGGA	12	ACGAACCAGTACCGCCA	TTTCTCGGCTCAGTACTTCTCTCCTGGAATAAACTCCTTGGCAAGCT	experimental	PEmaxKO	Day 21	R1	0.107706	0.139779	0.0438095	0.0328666	0.848485	0.827354	yes
PAIP2B_580_5GtoC_9_12	PAIP2B	5	G	C	GCGGCTCAGTACTTCTCTCC	GAGAAGTAC	9	TTTATTCGAGGA	12	ACGAACCAGTACCGCCA	TTTCTCGGCTCAGTACTTCTCTCCTGGAATAAACTCCTTGGCAAGCT	experimental	PEmaxKO	Day 21	R2	0.171853	0.139779	0.0219236	0.0328666	0.806223	0.827354	yes
PAIP2B_580_5GtoC_9_12	PAIP2B	5	G	C	GCGGCTCAGTACTTCTCTCC	GAGAAGTAC	9	TTTATTCGAGGA	12	ACGAACCAGTACCGCCA	TTTCTCGGCTCAGTACTTCTCTCCTGGAATAAACTCCTTGGCAAGCT	experimental	PEmaxKO	Day 28	R1	0.106272	0.181004	0.0419143	0.0251184	0.851814	0.793878	yes
PAIP2B_580_5GtoC_9_12	PAIP2B	5	G	C	GCGGCTCAGTACTTCTCTCC	GAGAAGTAC	9	TTTATTCGAGGA	12	ACGAACCAGTACCGCCA	TTTCTCGGCTCAGTACTTCTCTCCTGGAATAAACTCCTTGGCAAGCT	experimental	PEmaxKO	Day 28	R2	0.255737	0.181004	0.00832243	0.0251184	0.735941	0.793878	yes
PAIP2B_580_5GtoC_9_12	PAIP2B	5	G	C	GCGGCTCAGTACTTCTCTCC	GAGAAGTAC	9	TTTATTCGAGGA	12	ACGAACCAGTACCGCCA	TTTCTCGGCTCAGTACTTCTCTCCTGGAATAAACTCCTTGGCAAGCT	experimental	PEmaxKO	Day 7	R1	0.260213	0.259192	0.0439877	0.0425691	0.6958	0.698239	yes
PAIP2B_580_5GtoC_9_12	PAIP2B	5	G	C	GCGGCTCAGTACTTCTCTCC	GAGAAGTAC	9	TTTATTCGAGGA	12	ACGAACCAGTACCGCCA	TTTCTCGGCTCAGTACTTCTCTCCTGGAATAAACTCCTTGGCAAGCT	experimental	PEmaxKO	Day 7	R2	0.258171	0.259192	0.0411505	0.0425691	0.700679	0.698239	yes
PAIP2B_580_5GtoT_9_12	PAIP2B	5	G	T	GCGGCTCAGTACTTCTCTCC	GAGAAGTAC	9	TTTATTCAAGGA	12	CCTACGCTACGTGCAAG	TTTCTCGGCTCAGTACTTCTCTCCTGGAATAAACTCCTTGGCAAGCT	experimental	PEmax	Day 14	R1	0.914824	0.916339	0.0155409	0.016817	0.0696354	0.066844	yes
PAIP2B_580_5GtoT_9_12	PAIP2B	5	G	T	GCGGCTCAGTACTTCTCTCC	GAGAAGTAC	9	TTTATTCAAGGA	12	CCTACGCTACGTGCAAG	TTTCTCGGCTCAGTACTTCTCTCCTGGAATAAACTCCTTGGCAAGCT	experimental	PEmax	Day 14	R2	0.917854	0.916339	0.018093	0.016817	0.0640526	0.066844	yes
PAIP2B_580_5GtoT_9_12	PAIP2B	5	G	T	GCGGCTCAGTACTTCTCTCC	GAGAAGTAC	9	TTTATTCAAGGA	12	CCTACGCTACGTGCAAG	TTTCTCGGCTCAGTACTTCTCTCCTGGAATAAACTCCTTGGCAAGCT	experimental	PEmax	Day 21	R1	0.871611	0.884357	0.0149227	0.0123309	0.113467	0.103312	yes
PAIP2B_580_5GtoT_9_12	PAIP2B	5	G	T	GCGGCTCAGTACTTCTCTCC	GAGAAGTAC	9	TTTATTCAAGGA	12	CCTACGCTACGTGCAAG	TTTCTCGGCTCAGTACTTCTCTCCTGGAATAAACTCCTTGGCAAGCT	experimental	PEmax	Day 21	R2	0.897104	0.884357	0.00973916	0.0123309	0.0931572	0.103312	yes
PAIP2B_580_5GtoT_9_12	PAIP2B	5	G	T	GCGGCTCAGTACTTCTCTCC	GAGAAGTAC	9	TTTATTCAAGGA	12	CCTACGCTACGTGCAAG	TTTCTCGGCTCAGTACTTCTCTCCTGGAATAAACTCCTTGGCAAGCT	experimental	PEmax	Day 28	R1	0.845778	0.858336	0.00620465	0.00774474	0.148018	0.13392	yes
PAIP2B_580_5GtoT_9_12	PAIP2B	5	G	T	GCGGCTCAGTACTTCTCTCC	GAGAAGTAC	9	TTTATTCAAGGA	12	CCTACGCTACGTGCAAG	TTTCTCGGCTCAGTACTTCTCTCCTGGAATAAACTCCTTGGCAAGCT	experimental	PEmax	Day 28	R2	0.870894	0.858336	0.00928483	0.00774474	0.119821	0.13392	yes
PAIP2B_580_5GtoT_9_12	PAIP2B	5	G	T	GCGGCTCAGTACTTCTCTCC	GAGAAGTAC	9	TTTATTCAAGGA	12	CCTACGCTACGTGCAAG	TTTCTCGGCTCAGTACTTCTCTCCTGGAATAAACTCCTTGGCAAGCT	experimental	PEmax	Day 7	R1	0.949585	0.951866	0.0197857	0.0153811	0.030629	0.0327533	yes
PAIP2B_580_5GtoT_9_12	PAIP2B	5	G	T	GCGGCTCAGTACTTCTCTCC	GAGAAGTAC	9	TTTATTCAAGGA	12	CCTACGCTACGTGCAAG	TTTCTCGGCTCAGTACTTCTCTCCTGGAATAAACTCCTTGGCAAGCT	experimental	PEmax	Day 7	R2	0.954146	0.951866	0.0109765	0.0153811	0.0348776	0.0327533	yes
PAIP2B_580_5GtoT_9_12	PAIP2B	5	G	T	GCGGCTCAGTACTTCTCTCC	GAGAAGTAC	9	TTTATTCAAGGA	12	CCTACGCTACGTGCAAG	TTTCTCGGCTCAGTACTTCTCTCCTGGAATAAACTCCTTGGCAAGCT	experimental	PEmaxKO	Day 14	R1	0.134598	0.152092	0.0089185	0.0128242	0.856484	0.835084	yes
PAIP2B_580_5GtoT_9_12	PAIP2B	5	G	T	GCGGCTCAGTACTTCTCTCC	GAGAAGTAC	9	TTTATTCAAGGA	12	CCTACGCTACGTGCAAG	TTTCTCGGCTCAGTACTTCTCTCCTGGAATAAACTCCTTGGCAAGCT	experimental	PEmaxKO	Day 14	R2	0.169585	0.152092	0.0167299	0.0128242	0.813685	0.835084	yes
PAIP2B_580_5GtoT_9_12	PAIP2B	5	G	T	GCGGCTCAGTACTTCTCTCC	GAGAAGTAC	9	TTTATTCAAGGA	12	CCTACGCTACGTGCAAG	TTTCTCGGCTCAGTACTTCTCTCCTGGAATAAACTCCTTGGCAAGCT	experimental	PEmaxKO	Day 21	R1	0.117883	0.120862	0.0148356	0.0178382	0.867281	0.8613	yes
PAIP2B_580_5GtoT_9_12	PAIP2B	5	G	T	GCGGCTCAGTACTTCTCTCC	GAGAAGTAC	9	TTTATTCAAGGA	12	CCTACGCTACGTGCAAG	TTTCTCGGCTCAGTACTTCTCTCCTGGAATAAACTCCTTGGCAAGCT	experimental	PEmaxKO	Day 21	R2	0.123841	0.120862	0.0208409	0.0178382	0.855319	0.8613	yes
PAIP2B_580_5GtoT_9_12	PAIP2B	5	G	T	GCGGCTCAGTACTTCTCTCC	GAGAAGTAC	9	TTTATTCAAGGA	12	CCTACGCTACGTGCAAG	TTTCTCGGCTCAGTACTTCTCTCCTGGAATAAACTCCTTGGCAAGCT	experimental	PEmaxKO	Day 28	R1	0.101669	0.115481	0.018796	0.0247179	0.879535	0.859801	yes
PAIP2B_580_5GtoT_9_12	PAIP2B	5	G	T	GCGGCTCAGTACTTCTCTCC	GAGAAGTAC	9	TTTATTCAAGGA	12	CCTACGCTACGTGCAAG	TTTCTCGGCTCAGTACTTCTCTCCTGGAATAAACTCCTTGGCAAGCT	experimental	PEmaxKO	Day 28	R2	0.129293	0.115481	0.0306397	0.0247179	0.840067	0.859801	yes
PAIP2B_580_5GtoT_9_12	PAIP2B	5	G	T	GCGGCTCAGTACTTCTCTCC	GAGAAGTAC	9	TTTATTCAAGGA	12	CCTACGCTACGTGCAAG	TTTCTCGGCTCAGTACTTCTCTCCTGGAATAAACTCCTTGGCAAGCT	experimental	PEmaxKO	Day 7	R1	0.259088	0.261154	0.0081931	0.00870607	0.732718	0.73014	yes
PAIP2B_580_5GtoT_9_12	PAIP2B	5	G	T	GCGGCTCAGTACTTCTCTCC	GAGAAGTAC	9	TTTATTCAAGGA	12	CCTACGCTACGTGCAAG	TTTCTCGGCTCAGTACTTCTCTCCTGGAATAAACTCCTTGGCAAGCT	experimental	PEmaxKO	Day 7	R2	0.263219	0.261154	0.00921903	0.00870607	0.727562	0.73014	yes
PAK4_312_5GtoA_9_15	PAK4	5	G	A	GATGAACGAGGAGCAGATCG	TCTGCTCCT	9	GGCACACGGCTGCGA	15	ACGACCGGCTGCTTCTT	GCAGGATGAACGAGGAGCAGATCGCGGCCGTGTGCCTTGCAGTAGCT	experimental	PEmax	Day 14	R1	0.781155	0.753089	0.133739	0.143684	0.0851064	0.103227	yes
PAK4_312_5GtoA_9_15	PAK4	5	G	A	GATGAACGAGGAGCAGATCG	TCTGCTCCT	9	GGCACACGGCTGCGA	15	ACGACCGGCTGCTTCTT	GCAGGATGAACGAGGAGCAGATCGCGGCCGTGTGCCTTGCAGTAGCT	experimental	PEmax	Day 14	R2	0.725024	0.753089	0.153629	0.143684	0.121348	0.103227	yes
PAK4_312_5GtoA_9_15	PAK4	5	G	A	GATGAACGAGGAGCAGATCG	TCTGCTCCT	9	GGCACACGGCTGCGA	15	ACGACCGGCTGCTTCTT	GCAGGATGAACGAGGAGCAGATCGCGGCCGTGTGCCTTGCAGTAGCT	experimental	PEmax	Day 21	R1	0.495498	0.499431	0.0738063	0.0659475	0.430696	0.434622	yes
PAK4_312_5GtoA_9_15	PAK4	5	G	A	GATGAACGAGGAGCAGATCG	TCTGCTCCT	9	GGCACACGGCTGCGA	15	ACGACCGGCTGCTTCTT	GCAGGATGAACGAGGAGCAGATCGCGGCCGTGTGCCTTGCAGTAGCT	experimental	PEmax	Day 21	R2	0.503364	0.499431	0.0580886	0.0659475	0.438548	0.434622	yes
PAK4_312_5GtoA_9_15	PAK4	5	G	A	GATGAACGAGGAGCAGATCG	TCTGCTCCT	9	GGCACACGGCTGCGA	15	ACGACCGGCTGCTTCTT	GCAGGATGAACGAGGAGCAGATCGCGGCCGTGTGCCTTGCAGTAGCT	experimental	PEmax	Day 28	R1	0.453431	0.429054	0.0829211	0.0668326	0.463648	0.504113	yes
PAK4_312_5GtoA_9_15	PAK4	5	G	A	GATGAACGAGGAGCAGATCG	TCTGCTCCT	9	GGCACACGGCTGCGA	15	ACGACCGGCTGCTTCTT	GCAGGATGAACGAGGAGCAGATCGCGGCCGTGTGCCTTGCAGTAGCT	experimental	PEmax	Day 28	R2	0.404678	0.429054	0.0507442	0.0668326	0.544578	0.504113	yes
PAK4_312_5GtoA_9_15	PAK4	5	G	A	GATGAACGAGGAGCAGATCG	TCTGCTCCT	9	GGCACACGGCTGCGA	15	ACGACCGGCTGCTTCTT	GCAGGATGAACGAGGAGCAGATCGCGGCCGTGTGCCTTGCAGTAGCT	experimental	PEmax	Day 7	R1	0.820237	0.81997	0.128067	0.126171	0.0516956	0.0538581	yes
PAK4_312_5GtoA_9_15	PAK4	5	G	A	GATGAACGAGGAGCAGATCG	TCTGCTCCT	9	GGCACACGGCTGCGA	15	ACGACCGGCTGCTTCTT	GCAGGATGAACGAGGAGCAGATCGCGGCCGTGTGCCTTGCAGTAGCT	experimental	PEmax	Day 7	R2	0.819704	0.81997	0.124276	0.126171	0.0560206	0.0538581	yes
PAK4_312_5GtoA_9_15	PAK4	5	G	A	GATGAACGAGGAGCAGATCG	TCTGCTCCT	9	GGCACACGGCTGCGA	15	ACGACCGGCTGCTTCTT	GCAGGATGAACGAGGAGCAGATCGCGGCCGTGTGCCTTGCAGTAGCT	experimental	PEmaxKO	Day 14	R1	0.191277	0.181913	0.0483447	0.0614273	0.760378	0.75666	yes
PAK4_312_5GtoA_9_15	PAK4	5	G	A	GATGAACGAGGAGCAGATCG	TCTGCTCCT	9	GGCACACGGCTGCGA	15	ACGACCGGCTGCTTCTT	GCAGGATGAACGAGGAGCAGATCGCGGCCGTGTGCCTTGCAGTAGCT	experimental	PEmaxKO	Day 14	R2	0.172549	0.181913	0.0745098	0.0614273	0.752941	0.75666	yes
PAK4_312_5GtoA_9_15	PAK4	5	G	A	GATGAACGAGGAGCAGATCG	TCTGCTCCT	9	GGCACACGGCTGCGA	15	ACGACCGGCTGCTTCTT	GCAGGATGAACGAGGAGCAGATCGCGGCCGTGTGCCTTGCAGTAGCT	experimental	PEmaxKO	Day 21	R1	0.146525	0.12467	0.00645756	0.0137345	0.847017	0.861595	yes
PAK4_312_5GtoA_9_15	PAK4	5	G	A	GATGAACGAGGAGCAGATCG	TCTGCTCCT	9	GGCACACGGCTGCGA	15	ACGACCGGCTGCTTCTT	GCAGGATGAACGAGGAGCAGATCGCGGCCGTGTGCCTTGCAGTAGCT	experimental	PEmaxKO	Day 21	R2	0.102816	0.12467	0.0210113	0.0137345	0.876173	0.861595	yes
PAK4_312_5GtoA_9_15	PAK4	5	G	A	GATGAACGAGGAGCAGATCG	TCTGCTCCT	9	GGCACACGGCTGCGA	15	ACGACCGGCTGCTTCTT	GCAGGATGAACGAGGAGCAGATCGCGGCCGTGTGCCTTGCAGTAGCT	experimental	PEmaxKO	Day 28	R1	0.161724	0.121658	0.00896861	0.0171015	0.829307	0.861241	yes
PAK4_312_5GtoA_9_15	PAK4	5	G	A	GATGAACGAGGAGCAGATCG	TCTGCTCCT	9	GGCACACGGCTGCGA	15	ACGACCGGCTGCTTCTT	GCAGGATGAACGAGGAGCAGATCGCGGCCGTGTGCCTTGCAGTAGCT	experimental	PEmaxKO	Day 28	R2	0.081591	0.121658	0.0252343	0.0171015	0.893175	0.861241	yes
PAK4_312_5GtoA_9_15	PAK4	5	G	A	GATGAACGAGGAGCAGATCG	TCTGCTCCT	9	GGCACACGGCTGCGA	15	ACGACCGGCTGCTTCTT	GCAGGATGAACGAGGAGCAGATCGCGGCCGTGTGCCTTGCAGTAGCT	experimental	PEmaxKO	Day 7	R1	0.343291	0.341889	0.0606923	0.0596385	0.596017	0.598473	yes
PAK4_312_5GtoA_9_15	PAK4	5	G	A	GATGAACGAGGAGCAGATCG	TCTGCTCCT	9	GGCACACGGCTGCGA	15	ACGACCGGCTGCTTCTT	GCAGGATGAACGAGGAGCAGATCGCGGCCGTGTGCCTTGCAGTAGCT	experimental	PEmaxKO	Day 7	R2	0.340487	0.341889	0.0585847	0.0596385	0.600928	0.598473	yes
PAK4_312_5GtoC_9_15	PAK4	5	G	C	GATGAACGAGGAGCAGATCG	TCTGCTCCT	9	GGCACACGGCGGCGA	15	GATTTGATATGCGAGGC	GCAGGATGAACGAGGAGCAGATCGCGGCCGTGTGCCTTGCAGTAGCT	experimental	PEmax	Day 14	R1	0.148714	0.135287	0.038221	0.0296878	0.813065	0.835025	yes
PAK4_312_5GtoC_9_15	PAK4	5	G	C	GATGAACGAGGAGCAGATCG	TCTGCTCCT	9	GGCACACGGCGGCGA	15	GATTTGATATGCGAGGC	GCAGGATGAACGAGGAGCAGATCGCGGCCGTGTGCCTTGCAGTAGCT	experimental	PEmax	Day 14	R2	0.12186	0.135287	0.0211547	0.0296878	0.856985	0.835025	yes
PAK4_312_5GtoC_9_15	PAK4	5	G	C	GATGAACGAGGAGCAGATCG	TCTGCTCCT	9	GGCACACGGCGGCGA	15	GATTTGATATGCGAGGC	GCAGGATGAACGAGGAGCAGATCGCGGCCGTGTGCCTTGCAGTAGCT	experimental	PEmax	Day 21	R1	0.079561	0.104359	0.0229767	0.0377032	0.897462	0.857938	yes
PAK4_312_5GtoC_9_15	PAK4	5	G	C	GATGAACGAGGAGCAGATCG	TCTGCTCCT	9	GGCACACGGCGGCGA	15	GATTTGATATGCGAGGC	GCAGGATGAACGAGGAGCAGATCGCGGCCGTGTGCCTTGCAGTAGCT	experimental	PEmax	Day 21	R2	0.129156	0.104359	0.0524297	0.0377032	0.818414	0.857938	yes
PAK4_312_5GtoC_9_15	PAK4	5	G	C	GATGAACGAGGAGCAGATCG	TCTGCTCCT	9	GGCACACGGCGGCGA	15	GATTTGATATGCGAGGC	GCAGGATGAACGAGGAGCAGATCGCGGCCGTGTGCCTTGCAGTAGCT	experimental	PEmax	Day 28	R1	0.0713274	0.079192	0.0472367	0.0861471	0.881436	0.834661	yes
PAK4_312_5GtoC_9_15	PAK4	5	G	C	GATGAACGAGGAGCAGATCG	TCTGCTCCT	9	GGCACACGGCGGCGA	15	GATTTGATATGCGAGGC	GCAGGATGAACGAGGAGCAGATCGCGGCCGTGTGCCTTGCAGTAGCT	experimental	PEmax	Day 28	R2	0.0870567	0.079192	0.125058	0.0861471	0.787886	0.834661	yes
PAK4_312_5GtoC_9_15	PAK4	5	G	C	GATGAACGAGGAGCAGATCG	TCTGCTCCT	9	GGCACACGGCGGCGA	15	GATTTGATATGCGAGGC	GCAGGATGAACGAGGAGCAGATCGCGGCCGTGTGCCTTGCAGTAGCT	experimental	PEmax	Day 7	R1	0.313792	0.319125	0.0243985	0.0246924	0.66181	0.656183	yes
PAK4_312_5GtoC_9_15	PAK4	5	G	C	GATGAACGAGGAGCAGATCG	TCTGCTCCT	9	GGCACACGGCGGCGA	15	GATTTGATATGCGAGGC	GCAGGATGAACGAGGAGCAGATCGCGGCCGTGTGCCTTGCAGTAGCT	experimental	PEmax	Day 7	R2	0.324457	0.319125	0.0249863	0.0246924	0.650556	0.656183	yes
PAK4_312_5GtoC_9_15	PAK4	5	G	C	GATGAACGAGGAGCAGATCG	TCTGCTCCT	9	GGCACACGGCGGCGA	15	GATTTGATATGCGAGGC	GCAGGATGAACGAGGAGCAGATCGCGGCCGTGTGCCTTGCAGTAGCT	experimental	PEmaxKO	Day 14	R1	0.0294176	0.0293228	0.0270484	0.0301539	0.943534	0.940523	yes
PAK4_312_5GtoC_9_15	PAK4	5	G	C	GATGAACGAGGAGCAGATCG	TCTGCTCCT	9	GGCACACGGCGGCGA	15	GATTTGATATGCGAGGC	GCAGGATGAACGAGGAGCAGATCGCGGCCGTGTGCCTTGCAGTAGCT	experimental	PEmaxKO	Day 14	R2	0.029228	0.0293228	0.0332594	0.0301539	0.937513	0.940523	yes
PAK4_312_5GtoC_9_15	PAK4	5	G	C	GATGAACGAGGAGCAGATCG	TCTGCTCCT	9	GGCACACGGCGGCGA	15	GATTTGATATGCGAGGC	GCAGGATGAACGAGGAGCAGATCGCGGCCGTGTGCCTTGCAGTAGCT	experimental	PEmaxKO	Day 21	R1	0.0254453	0.0349819	0.0111959	0.0189232	0.963359	0.946095	yes
PAK4_312_5GtoC_9_15	PAK4	5	G	C	GATGAACGAGGAGCAGATCG	TCTGCTCCT	9	GGCACACGGCGGCGA	15	GATTTGATATGCGAGGC	GCAGGATGAACGAGGAGCAGATCGCGGCCGTGTGCCTTGCAGTAGCT	experimental	PEmaxKO	Day 21	R2	0.0445185	0.0349819	0.0266505	0.0189232	0.928831	0.946095	yes
PAK4_312_5GtoC_9_15	PAK4	5	G	C	GATGAACGAGGAGCAGATCG	TCTGCTCCT	9	GGCACACGGCGGCGA	15	GATTTGATATGCGAGGC	GCAGGATGAACGAGGAGCAGATCGCGGCCGTGTGCCTTGCAGTAGCT	experimental	PEmaxKO	Day 28	R1	0.0167147	0.0222853	0.0210375	0.0299412	0.962248	0.947774	yes
PAK4_312_5GtoC_9_15	PAK4	5	G	C	GATGAACGAGGAGCAGATCG	TCTGCTCCT	9	GGCACACGGCGGCGA	15	GATTTGATATGCGAGGC	GCAGGATGAACGAGGAGCAGATCGCGGCCGTGTGCCTTGCAGTAGCT	experimental	PEmaxKO	Day 28	R2	0.0278559	0.0222853	0.0388449	0.0299412	0.933299	0.947774	yes
PAK4_312_5GtoC_9_15	PAK4	5	G	C	GATGAACGAGGAGCAGATCG	TCTGCTCCT	9	GGCACACGGCGGCGA	15	GATTTGATATGCGAGGC	GCAGGATGAACGAGGAGCAGATCGCGGCCGTGTGCCTTGCAGTAGCT	experimental	PEmaxKO	Day 7	R1	0.0721831	0.0745054	0.0158451	0.0204026	0.911972	0.905092	yes
PAK4_312_5GtoC_9_15	PAK4	5	G	C	GATGAACGAGGAGCAGATCG	TCTGCTCCT	9	GGCACACGGCGGCGA	15	GATTTGATATGCGAGGC	GCAGGATGAACGAGGAGCAGATCGCGGCCGTGTGCCTTGCAGTAGCT	experimental	PEmaxKO	Day 7	R2	0.0768278	0.0745054	0.0249602	0.0204026	0.898212	0.905092	yes
PAK4_312_5GtoT_9_15	PAK4	5	G	T	GATGAACGAGGAGCAGATCG	TCTGCTCCT	9	GGCACACGGCAGCGA	15	ATGCGGCCCGAGTGGTA	GCAGGATGAACGAGGAGCAGATCGCGGCCGTGTGCCTTGCAGTAGCT	experimental	PEmax	Day 14	R1	0.788644	0.762575	0.0397476	0.0565224	0.171609	0.180902	yes
PAK4_312_5GtoT_9_15	PAK4	5	G	T	GATGAACGAGGAGCAGATCG	TCTGCTCCT	9	GGCACACGGCAGCGA	15	ATGCGGCCCGAGTGGTA	GCAGGATGAACGAGGAGCAGATCGCGGCCGTGTGCCTTGCAGTAGCT	experimental	PEmax	Day 14	R2	0.736507	0.762575	0.0732972	0.0565224	0.190196	0.180902	yes
PAK4_312_5GtoT_9_15	PAK4	5	G	T	GATGAACGAGGAGCAGATCG	TCTGCTCCT	9	GGCACACGGCAGCGA	15	ATGCGGCCCGAGTGGTA	GCAGGATGAACGAGGAGCAGATCGCGGCCGTGTGCCTTGCAGTAGCT	experimental	PEmax	Day 21	R1	0.662069	0.655499	0.0155172	0.0374266	0.322414	0.307075	yes
PAK4_312_5GtoT_9_15	PAK4	5	G	T	GATGAACGAGGAGCAGATCG	TCTGCTCCT	9	GGCACACGGCAGCGA	15	ATGCGGCCCGAGTGGTA	GCAGGATGAACGAGGAGCAGATCGCGGCCGTGTGCCTTGCAGTAGCT	experimental	PEmax	Day 21	R2	0.648929	0.655499	0.059336	0.0374266	0.291735	0.307075	yes
PAK4_312_5GtoT_9_15	PAK4	5	G	T	GATGAACGAGGAGCAGATCG	TCTGCTCCT	9	GGCACACGGCAGCGA	15	ATGCGGCCCGAGTGGTA	GCAGGATGAACGAGGAGCAGATCGCGGCCGTGTGCCTTGCAGTAGCT	experimental	PEmax	Day 28	R1	0.58144	0.581947	0.0374577	0.0425306	0.381102	0.375523	yes
PAK4_312_5GtoT_9_15	PAK4	5	G	T	GATGAACGAGGAGCAGATCG	TCTGCTCCT	9	GGCACACGGCAGCGA	15	ATGCGGCCCGAGTGGTA	GCAGGATGAACGAGGAGCAGATCGCGGCCGTGTGCCTTGCAGTAGCT	experimental	PEmax	Day 28	R2	0.582453	0.581947	0.0476036	0.0425306	0.369943	0.375523	yes
PAK4_312_5GtoT_9_15	PAK4	5	G	T	GATGAACGAGGAGCAGATCG	TCTGCTCCT	9	GGCACACGGCAGCGA	15	ATGCGGCCCGAGTGGTA	GCAGGATGAACGAGGAGCAGATCGCGGCCGTGTGCCTTGCAGTAGCT	experimental	PEmax	Day 7	R1	0.856428	0.85952	0.0610871	0.0596352	0.0824849	0.0808446	yes
PAK4_312_5GtoT_9_15	PAK4	5	G	T	GATGAACGAGGAGCAGATCG	TCTGCTCCT	9	GGCACACGGCAGCGA	15	ATGCGGCCCGAGTGGTA	GCAGGATGAACGAGGAGCAGATCGCGGCCGTGTGCCTTGCAGTAGCT	experimental	PEmax	Day 7	R2	0.862613	0.85952	0.0581832	0.0596352	0.0792042	0.0808446	yes
PAK4_312_5GtoT_9_15	PAK4	5	G	T	GATGAACGAGGAGCAGATCG	TCTGCTCCT	9	GGCACACGGCAGCGA	15	ATGCGGCCCGAGTGGTA	GCAGGATGAACGAGGAGCAGATCGCGGCCGTGTGCCTTGCAGTAGCT	experimental	PEmaxKO	Day 14	R1	0.050173	0.0484484	0.0395452	0.0371904	0.910282	0.914361	yes
PAK4_312_5GtoT_9_15	PAK4	5	G	T	GATGAACGAGGAGCAGATCG	TCTGCTCCT	9	GGCACACGGCAGCGA	15	ATGCGGCCCGAGTGGTA	GCAGGATGAACGAGGAGCAGATCGCGGCCGTGTGCCTTGCAGTAGCT	experimental	PEmaxKO	Day 14	R2	0.0467238	0.0484484	0.0348355	0.0371904	0.918441	0.914361	yes
PAK4_312_5GtoT_9_15	PAK4	5	G	T	GATGAACGAGGAGCAGATCG	TCTGCTCCT	9	GGCACACGGCAGCGA	15	ATGCGGCCCGAGTGGTA	GCAGGATGAACGAGGAGCAGATCGCGGCCGTGTGCCTTGCAGTAGCT	experimental	PEmaxKO	Day 21	R1	0.113778	0.0904239	0.0458229	0.0553469	0.840399	0.854229	yes
PAK4_312_5GtoT_9_15	PAK4	5	G	T	GATGAACGAGGAGCAGATCG	TCTGCTCCT	9	GGCACACGGCAGCGA	15	ATGCGGCCCGAGTGGTA	GCAGGATGAACGAGGAGCAGATCGCGGCCGTGTGCCTTGCAGTAGCT	experimental	PEmaxKO	Day 21	R2	0.0670698	0.0904239	0.0648708	0.0553469	0.868059	0.854229	yes
PAK4_312_5GtoT_9_15	PAK4	5	G	T	GATGAACGAGGAGCAGATCG	TCTGCTCCT	9	GGCACACGGCAGCGA	15	ATGCGGCCCGAGTGGTA	GCAGGATGAACGAGGAGCAGATCGCGGCCGTGTGCCTTGCAGTAGCT	experimental	PEmaxKO	Day 28	R1	0.192587	0.125162	0.0409266	0.0640187	0.766486	0.81082	yes
PAK4_312_5GtoT_9_15	PAK4	5	G	T	GATGAACGAGGAGCAGATCG	TCTGCTCCT	9	GGCACACGGCAGCGA	15	ATGCGGCCCGAGTGGTA	GCAGGATGAACGAGGAGCAGATCGCGGCCGTGTGCCTTGCAGTAGCT	experimental	PEmaxKO	Day 28	R2	0.0577361	0.125162	0.0871107	0.0640187	0.855153	0.81082	yes
PAK4_312_5GtoT_9_15	PAK4	5	G	T	GATGAACGAGGAGCAGATCG	TCTGCTCCT	9	GGCACACGGCAGCGA	15	ATGCGGCCCGAGTGGTA	GCAGGATGAACGAGGAGCAGATCGCGGCCGTGTGCCTTGCAGTAGCT	experimental	PEmaxKO	Day 7	R1	0.124544	0.122912	0.0342982	0.0324495	0.841158	0.844638	yes
PAK4_312_5GtoT_9_15	PAK4	5	G	T	GATGAACGAGGAGCAGATCG	TCTGCTCCT	9	GGCACACGGCAGCGA	15	ATGCGGCCCGAGTGGTA	GCAGGATGAACGAGGAGCAGATCGCGGCCGTGTGCCTTGCAGTAGCT	experimental	PEmaxKO	Day 7	R2	0.12128	0.122912	0.0306008	0.0324495	0.848119	0.844638	yes
PAPSS2_86_5GtoA_7_10	PAPSS2	5	G	A	GTCTATAAAAGGGCCAGAGC	CTGGCCC	7	CTCCCTAGCT	10	ACTGTTGTCCAAGCGCA	AGGCCTCTATAAAAGGGCCAGAGCTGGGGAGATTAAAGGTAAGAGCT	experimental	PEmax	Day 14	R1	0.876051	0.851251	0.0163789	0.0191045	0.10757	0.129644	yes
PAPSS2_86_5GtoA_7_10	PAPSS2	5	G	A	GTCTATAAAAGGGCCAGAGC	CTGGCCC	7	CTCCCTAGCT	10	ACTGTTGTCCAAGCGCA	AGGCCTCTATAAAAGGGCCAGAGCTGGGGAGATTAAAGGTAAGAGCT	experimental	PEmax	Day 14	R2	0.826451	0.851251	0.0218301	0.0191045	0.151719	0.129644	yes
PAPSS2_86_5GtoA_7_10	PAPSS2	5	G	A	GTCTATAAAAGGGCCAGAGC	CTGGCCC	7	CTCCCTAGCT	10	ACTGTTGTCCAAGCGCA	AGGCCTCTATAAAAGGGCCAGAGCTGGGGAGATTAAAGGTAAGAGCT	experimental	PEmax	Day 21	R1	0.808635	0.789321	0.0150018	0.0178518	0.176363	0.192827	yes
PAPSS2_86_5GtoA_7_10	PAPSS2	5	G	A	GTCTATAAAAGGGCCAGAGC	CTGGCCC	7	CTCCCTAGCT	10	ACTGTTGTCCAAGCGCA	AGGCCTCTATAAAAGGGCCAGAGCTGGGGAGATTAAAGGTAAGAGCT	experimental	PEmax	Day 21	R2	0.770008	0.789321	0.0207018	0.0178518	0.209291	0.192827	yes
PAPSS2_86_5GtoA_7_10	PAPSS2	5	G	A	GTCTATAAAAGGGCCAGAGC	CTGGCCC	7	CTCCCTAGCT	10	ACTGTTGTCCAAGCGCA	AGGCCTCTATAAAAGGGCCAGAGCTGGGGAGATTAAAGGTAAGAGCT	experimental	PEmax	Day 28	R1	0.770909	0.740437	0.0226573	0.0258476	0.206434	0.233715	yes
PAPSS2_86_5GtoA_7_10	PAPSS2	5	G	A	GTCTATAAAAGGGCCAGAGC	CTGGCCC	7	CTCCCTAGCT	10	ACTGTTGTCCAAGCGCA	AGGCCTCTATAAAAGGGCCAGAGCTGGGGAGATTAAAGGTAAGAGCT	experimental	PEmax	Day 28	R2	0.709966	0.740437	0.0290378	0.0258476	0.260997	0.233715	yes
PAPSS2_86_5GtoA_7_10	PAPSS2	5	G	A	GTCTATAAAAGGGCCAGAGC	CTGGCCC	7	CTCCCTAGCT	10	ACTGTTGTCCAAGCGCA	AGGCCTCTATAAAAGGGCCAGAGCTGGGGAGATTAAAGGTAAGAGCT	experimental	PEmax	Day 7	R1	0.913481	0.909334	0.0207914	0.0182721	0.0657277	0.0723942	yes
PAPSS2_86_5GtoA_7_10	PAPSS2	5	G	A	GTCTATAAAAGGGCCAGAGC	CTGGCCC	7	CTCCCTAGCT	10	ACTGTTGTCCAAGCGCA	AGGCCTCTATAAAAGGGCCAGAGCTGGGGAGATTAAAGGTAAGAGCT	experimental	PEmax	Day 7	R2	0.905187	0.909334	0.0157527	0.0182721	0.0790608	0.0723942	yes
PAPSS2_86_5GtoA_7_10	PAPSS2	5	G	A	GTCTATAAAAGGGCCAGAGC	CTGGCCC	7	CTCCCTAGCT	10	ACTGTTGTCCAAGCGCA	AGGCCTCTATAAAAGGGCCAGAGCTGGGGAGATTAAAGGTAAGAGCT	experimental	PEmaxKO	Day 14	R1	0.150927	0.170433	0.0189762	0.0192489	0.830097	0.810318	yes
PAPSS2_86_5GtoA_7_10	PAPSS2	5	G	A	GTCTATAAAAGGGCCAGAGC	CTGGCCC	7	CTCCCTAGCT	10	ACTGTTGTCCAAGCGCA	AGGCCTCTATAAAAGGGCCAGAGCTGGGGAGATTAAAGGTAAGAGCT	experimental	PEmaxKO	Day 14	R2	0.18994	0.170433	0.0195216	0.0192489	0.790538	0.810318	yes
PAPSS2_86_5GtoA_7_10	PAPSS2	5	G	A	GTCTATAAAAGGGCCAGAGC	CTGGCCC	7	CTCCCTAGCT	10	ACTGTTGTCCAAGCGCA	AGGCCTCTATAAAAGGGCCAGAGCTGGGGAGATTAAAGGTAAGAGCT	experimental	PEmaxKO	Day 21	R1	0.129341	0.159507	0.0357902	0.0265013	0.834869	0.813992	yes
PAPSS2_86_5GtoA_7_10	PAPSS2	5	G	A	GTCTATAAAAGGGCCAGAGC	CTGGCCC	7	CTCCCTAGCT	10	ACTGTTGTCCAAGCGCA	AGGCCTCTATAAAAGGGCCAGAGCTGGGGAGATTAAAGGTAAGAGCT	experimental	PEmaxKO	Day 21	R2	0.189673	0.159507	0.0172123	0.0265013	0.793115	0.813992	yes
PAPSS2_86_5GtoA_7_10	PAPSS2	5	G	A	GTCTATAAAAGGGCCAGAGC	CTGGCCC	7	CTCCCTAGCT	10	ACTGTTGTCCAAGCGCA	AGGCCTCTATAAAAGGGCCAGAGCTGGGGAGATTAAAGGTAAGAGCT	experimental	PEmaxKO	Day 28	R1	0.0753958	0.129302	0.0283069	0.0195183	0.896297	0.85118	yes
PAPSS2_86_5GtoA_7_10	PAPSS2	5	G	A	GTCTATAAAAGGGCCAGAGC	CTGGCCC	7	CTCCCTAGCT	10	ACTGTTGTCCAAGCGCA	AGGCCTCTATAAAAGGGCCAGAGCTGGGGAGATTAAAGGTAAGAGCT	experimental	PEmaxKO	Day 28	R2	0.183208	0.129302	0.0107296	0.0195183	0.806062	0.85118	yes
PAPSS2_86_5GtoA_7_10	PAPSS2	5	G	A	GTCTATAAAAGGGCCAGAGC	CTGGCCC	7	CTCCCTAGCT	10	ACTGTTGTCCAAGCGCA	AGGCCTCTATAAAAGGGCCAGAGCTGGGGAGATTAAAGGTAAGAGCT	experimental	PEmaxKO	Day 7	R1	0.251936	0.243953	0.0179195	0.0183136	0.730144	0.737734	yes
PAPSS2_86_5GtoA_7_10	PAPSS2	5	G	A	GTCTATAAAAGGGCCAGAGC	CTGGCCC	7	CTCCCTAGCT	10	ACTGTTGTCCAAGCGCA	AGGCCTCTATAAAAGGGCCAGAGCTGGGGAGATTAAAGGTAAGAGCT	experimental	PEmaxKO	Day 7	R2	0.235969	0.243953	0.0187078	0.0183136	0.745323	0.737734	yes
PAPSS2_86_5GtoC_7_10	PAPSS2	5	G	C	GTCTATAAAAGGGCCAGAGC	CTGGCCC	7	CTCCCGAGCT	10	TAACAGCTAGATGAAGG	AGGCCTCTATAAAAGGGCCAGAGCTGGGGAGATTAAAGGTAAGAGCT	experimental	PEmax	Day 14	R1	0.381761	0.384509	0	0.00328634	0.618239	0.612205	yes
PAPSS2_86_5GtoC_7_10	PAPSS2	5	G	C	GTCTATAAAAGGGCCAGAGC	CTGGCCC	7	CTCCCGAGCT	10	TAACAGCTAGATGAAGG	AGGCCTCTATAAAAGGGCCAGAGCTGGGGAGATTAAAGGTAAGAGCT	experimental	PEmax	Day 14	R2	0.387258	0.384509	0.00657267	0.00328634	0.60617	0.612205	yes
PAPSS2_86_5GtoC_7_10	PAPSS2	5	G	C	GTCTATAAAAGGGCCAGAGC	CTGGCCC	7	CTCCCGAGCT	10	TAACAGCTAGATGAAGG	AGGCCTCTATAAAAGGGCCAGAGCTGGGGAGATTAAAGGTAAGAGCT	experimental	PEmax	Day 21	R1	0.256324	0.253445	0	0.000957021	0.743676	0.745598	yes
PAPSS2_86_5GtoC_7_10	PAPSS2	5	G	C	GTCTATAAAAGGGCCAGAGC	CTGGCCC	7	CTCCCGAGCT	10	TAACAGCTAGATGAAGG	AGGCCTCTATAAAAGGGCCAGAGCTGGGGAGATTAAAGGTAAGAGCT	experimental	PEmax	Day 21	R2	0.250566	0.253445	0.00191404	0.000957021	0.74752	0.745598	yes
PAPSS2_86_5GtoC_7_10	PAPSS2	5	G	C	GTCTATAAAAGGGCCAGAGC	CTGGCCC	7	CTCCCGAGCT	10	TAACAGCTAGATGAAGG	AGGCCTCTATAAAAGGGCCAGAGCTGGGGAGATTAAAGGTAAGAGCT	experimental	PEmax	Day 28	R1	0.183324	0.191276	0.00159791	0.00157115	0.815078	0.807153	yes
PAPSS2_86_5GtoC_7_10	PAPSS2	5	G	C	GTCTATAAAAGGGCCAGAGC	CTGGCCC	7	CTCCCGAGCT	10	TAACAGCTAGATGAAGG	AGGCCTCTATAAAAGGGCCAGAGCTGGGGAGATTAAAGGTAAGAGCT	experimental	PEmax	Day 28	R2	0.199228	0.191276	0.0015444	0.00157115	0.799228	0.807153	yes
PAPSS2_86_5GtoC_7_10	PAPSS2	5	G	C	GTCTATAAAAGGGCCAGAGC	CTGGCCC	7	CTCCCGAGCT	10	TAACAGCTAGATGAAGG	AGGCCTCTATAAAAGGGCCAGAGCTGGGGAGATTAAAGGTAAGAGCT	experimental	PEmax	Day 7	R1	0.629983	0.631891	0.00687826	0.00696376	0.363139	0.361145	yes
PAPSS2_86_5GtoC_7_10	PAPSS2	5	G	C	GTCTATAAAAGGGCCAGAGC	CTGGCCC	7	CTCCCGAGCT	10	TAACAGCTAGATGAAGG	AGGCCTCTATAAAAGGGCCAGAGCTGGGGAGATTAAAGGTAAGAGCT	experimental	PEmax	Day 7	R2	0.6338	0.631891	0.00704925	0.00696376	0.35915	0.361145	yes
PAPSS2_86_5GtoC_7_10	PAPSS2	5	G	C	GTCTATAAAAGGGCCAGAGC	CTGGCCC	7	CTCCCGAGCT	10	TAACAGCTAGATGAAGG	AGGCCTCTATAAAAGGGCCAGAGCTGGGGAGATTAAAGGTAAGAGCT	experimental	PEmaxKO	Day 14	R1	0.121869	0.111469	0.0106171	0.00698792	0.867514	0.881543	yes
PAPSS2_86_5GtoC_7_10	PAPSS2	5	G	C	GTCTATAAAAGGGCCAGAGC	CTGGCCC	7	CTCCCGAGCT	10	TAACAGCTAGATGAAGG	AGGCCTCTATAAAAGGGCCAGAGCTGGGGAGATTAAAGGTAAGAGCT	experimental	PEmaxKO	Day 14	R2	0.101069	0.111469	0.00335878	0.00698792	0.895573	0.881543	yes
PAPSS2_86_5GtoC_7_10	PAPSS2	5	G	C	GTCTATAAAAGGGCCAGAGC	CTGGCCC	7	CTCCCGAGCT	10	TAACAGCTAGATGAAGG	AGGCCTCTATAAAAGGGCCAGAGCTGGGGAGATTAAAGGTAAGAGCT	experimental	PEmaxKO	Day 21	R1	0.12349	0.110809	0.0268671	0.0152869	0.849643	0.873904	yes
PAPSS2_86_5GtoC_7_10	PAPSS2	5	G	C	GTCTATAAAAGGGCCAGAGC	CTGGCCC	7	CTCCCGAGCT	10	TAACAGCTAGATGAAGG	AGGCCTCTATAAAAGGGCCAGAGCTGGGGAGATTAAAGGTAAGAGCT	experimental	PEmaxKO	Day 21	R2	0.0981272	0.110809	0.00370659	0.0152869	0.898166	0.873904	yes
PAPSS2_86_5GtoC_7_10	PAPSS2	5	G	C	GTCTATAAAAGGGCCAGAGC	CTGGCCC	7	CTCCCGAGCT	10	TAACAGCTAGATGAAGG	AGGCCTCTATAAAAGGGCCAGAGCTGGGGAGATTAAAGGTAAGAGCT	experimental	PEmaxKO	Day 28	R1	0.104533	0.102663	0.0472631	0.0253937	0.848204	0.871943	yes
PAPSS2_86_5GtoC_7_10	PAPSS2	5	G	C	GTCTATAAAAGGGCCAGAGC	CTGGCCC	7	CTCCCGAGCT	10	TAACAGCTAGATGAAGG	AGGCCTCTATAAAAGGGCCAGAGCTGGGGAGATTAAAGGTAAGAGCT	experimental	PEmaxKO	Day 28	R2	0.100793	0.102663	0.00352423	0.0253937	0.895683	0.871943	yes
PAPSS2_86_5GtoC_7_10	PAPSS2	5	G	C	GTCTATAAAAGGGCCAGAGC	CTGGCCC	7	CTCCCGAGCT	10	TAACAGCTAGATGAAGG	AGGCCTCTATAAAAGGGCCAGAGCTGGGGAGATTAAAGGTAAGAGCT	experimental	PEmaxKO	Day 7	R1	0.187313	0.184413	0.00773151	0.0056434	0.804955	0.809944	yes
PAPSS2_86_5GtoC_7_10	PAPSS2	5	G	C	GTCTATAAAAGGGCCAGAGC	CTGGCCC	7	CTCCCGAGCT	10	TAACAGCTAGATGAAGG	AGGCCTCTATAAAAGGGCCAGAGCTGGGGAGATTAAAGGTAAGAGCT	experimental	PEmaxKO	Day 7	R2	0.181512	0.184413	0.0035553	0.0056434	0.814932	0.809944	yes
PAPSS2_86_5GtoT_7_10	PAPSS2	5	G	T	GTCTATAAAAGGGCCAGAGC	CTGGCCC	7	CTCCCAAGCT	10	CGGTTGGCTCTCAGAAG	AGGCCTCTATAAAAGGGCCAGAGCTGGGGAGATTAAAGGTAAGAGCT	experimental	PEmax	Day 14	R1	0.8821	0.883005	0.00516351	0.00981545	0.112737	0.107179	yes
PAPSS2_86_5GtoT_7_10	PAPSS2	5	G	T	GTCTATAAAAGGGCCAGAGC	CTGGCCC	7	CTCCCAAGCT	10	CGGTTGGCTCTCAGAAG	AGGCCTCTATAAAAGGGCCAGAGCTGGGGAGATTAAAGGTAAGAGCT	experimental	PEmax	Day 14	R2	0.883911	0.883005	0.0144674	0.00981545	0.101622	0.107179	yes
PAPSS2_86_5GtoT_7_10	PAPSS2	5	G	T	GTCTATAAAAGGGCCAGAGC	CTGGCCC	7	CTCCCAAGCT	10	CGGTTGGCTCTCAGAAG	AGGCCTCTATAAAAGGGCCAGAGCTGGGGAGATTAAAGGTAAGAGCT	experimental	PEmax	Day 21	R1	0.867451	0.851717	0.00438509	0.00791182	0.128164	0.140371	yes
PAPSS2_86_5GtoT_7_10	PAPSS2	5	G	T	GTCTATAAAAGGGCCAGAGC	CTGGCCC	7	CTCCCAAGCT	10	CGGTTGGCTCTCAGAAG	AGGCCTCTATAAAAGGGCCAGAGCTGGGGAGATTAAAGGTAAGAGCT	experimental	PEmax	Day 21	R2	0.835983	0.851717	0.0114385	0.00791182	0.152579	0.140371	yes
PAPSS2_86_5GtoT_7_10	PAPSS2	5	G	T	GTCTATAAAAGGGCCAGAGC	CTGGCCC	7	CTCCCAAGCT	10	CGGTTGGCTCTCAGAAG	AGGCCTCTATAAAAGGGCCAGAGCTGGGGAGATTAAAGGTAAGAGCT	experimental	PEmax	Day 28	R1	0.834131	0.817313	0.00414938	0.00890906	0.161719	0.173778	yes
PAPSS2_86_5GtoT_7_10	PAPSS2	5	G	T	GTCTATAAAAGGGCCAGAGC	CTGGCCC	7	CTCCCAAGCT	10	CGGTTGGCTCTCAGAAG	AGGCCTCTATAAAAGGGCCAGAGCTGGGGAGATTAAAGGTAAGAGCT	experimental	PEmax	Day 28	R2	0.800494	0.817313	0.0136688	0.00890906	0.185837	0.173778	yes
PAPSS2_86_5GtoT_7_10	PAPSS2	5	G	T	GTCTATAAAAGGGCCAGAGC	CTGGCCC	7	CTCCCAAGCT	10	CGGTTGGCTCTCAGAAG	AGGCCTCTATAAAAGGGCCAGAGCTGGGGAGATTAAAGGTAAGAGCT	experimental	PEmax	Day 7	R1	0.933831	0.937958	0.0123549	0.00985459	0.0538143	0.0521875	yes
PAPSS2_86_5GtoT_7_10	PAPSS2	5	G	T	GTCTATAAAAGGGCCAGAGC	CTGGCCC	7	CTCCCAAGCT	10	CGGTTGGCTCTCAGAAG	AGGCCTCTATAAAAGGGCCAGAGCTGGGGAGATTAAAGGTAAGAGCT	experimental	PEmax	Day 7	R2	0.942085	0.937958	0.00735429	0.00985459	0.0505608	0.0521875	yes
PAPSS2_86_5GtoT_7_10	PAPSS2	5	G	T	GTCTATAAAAGGGCCAGAGC	CTGGCCC	7	CTCCCAAGCT	10	CGGTTGGCTCTCAGAAG	AGGCCTCTATAAAAGGGCCAGAGCTGGGGAGATTAAAGGTAAGAGCT	experimental	PEmaxKO	Day 14	R1	0.145295	0.124775	0.0109047	0.0215747	0.8438	0.853651	yes
PAPSS2_86_5GtoT_7_10	PAPSS2	5	G	T	GTCTATAAAAGGGCCAGAGC	CTGGCCC	7	CTCCCAAGCT	10	CGGTTGGCTCTCAGAAG	AGGCCTCTATAAAAGGGCCAGAGCTGGGGAGATTAAAGGTAAGAGCT	experimental	PEmaxKO	Day 14	R2	0.104255	0.124775	0.0322448	0.0215747	0.863501	0.853651	yes
PAPSS2_86_5GtoT_7_10	PAPSS2	5	G	T	GTCTATAAAAGGGCCAGAGC	CTGGCCC	7	CTCCCAAGCT	10	CGGTTGGCTCTCAGAAG	AGGCCTCTATAAAAGGGCCAGAGCTGGGGAGATTAAAGGTAAGAGCT	experimental	PEmaxKO	Day 21	R1	0.125241	0.10715	0.00715662	0.0177818	0.867603	0.875068	yes
PAPSS2_86_5GtoT_7_10	PAPSS2	5	G	T	GTCTATAAAAGGGCCAGAGC	CTGGCCC	7	CTCCCAAGCT	10	CGGTTGGCTCTCAGAAG	AGGCCTCTATAAAAGGGCCAGAGCTGGGGAGATTAAAGGTAAGAGCT	experimental	PEmaxKO	Day 21	R2	0.0890595	0.10715	0.0284069	0.0177818	0.882534	0.875068	yes
PAPSS2_86_5GtoT_7_10	PAPSS2	5	G	T	GTCTATAAAAGGGCCAGAGC	CTGGCCC	7	CTCCCAAGCT	10	CGGTTGGCTCTCAGAAG	AGGCCTCTATAAAAGGGCCAGAGCTGGGGAGATTAAAGGTAAGAGCT	experimental	PEmaxKO	Day 28	R1	0.12741	0.104521	0.00768505	0.0158473	0.864905	0.879631	yes
PAPSS2_86_5GtoT_7_10	PAPSS2	5	G	T	GTCTATAAAAGGGCCAGAGC	CTGGCCC	7	CTCCCAAGCT	10	CGGTTGGCTCTCAGAAG	AGGCCTCTATAAAAGGGCCAGAGCTGGGGAGATTAAAGGTAAGAGCT	experimental	PEmaxKO	Day 28	R2	0.0816327	0.104521	0.0240096	0.0158473	0.894358	0.879631	yes
PAPSS2_86_5GtoT_7_10	PAPSS2	5	G	T	GTCTATAAAAGGGCCAGAGC	CTGGCCC	7	CTCCCAAGCT	10	CGGTTGGCTCTCAGAAG	AGGCCTCTATAAAAGGGCCAGAGCTGGGGAGATTAAAGGTAAGAGCT	experimental	PEmaxKO	Day 7	R1	0.246766	0.239857	0.00599315	0.00666919	0.747241	0.753474	yes
PAPSS2_86_5GtoT_7_10	PAPSS2	5	G	T	GTCTATAAAAGGGCCAGAGC	CTGGCCC	7	CTCCCAAGCT	10	CGGTTGGCTCTCAGAAG	AGGCCTCTATAAAAGGGCCAGAGCTGGGGAGATTAAAGGTAAGAGCT	experimental	PEmaxKO	Day 7	R2	0.232949	0.239857	0.00734523	0.00666919	0.759706	0.753474	yes
PARS2_62_5GtoA_11_12	PARS2	5	G	A	GCTCGTGCGAGTGATAGACC	CTATCACTCGC	11	GCATCTCTTGGT	12	GCGCCACCAAATACGTT	AGAAGCTCGTGCGAGTGATAGACCAGGAGATGCAGGCCATCGGAGCT	experimental	PEmax	Day 14	R1	0.470902	0.473827	0	0.0088506	0.529098	0.517322	yes
PARS2_62_5GtoA_11_12	PARS2	5	G	A	GCTCGTGCGAGTGATAGACC	CTATCACTCGC	11	GCATCTCTTGGT	12	GCGCCACCAAATACGTT	AGAAGCTCGTGCGAGTGATAGACCAGGAGATGCAGGCCATCGGAGCT	experimental	PEmax	Day 14	R2	0.476752	0.473827	0.0177012	0.0088506	0.505546	0.517322	yes
PARS2_62_5GtoA_11_12	PARS2	5	G	A	GCTCGTGCGAGTGATAGACC	CTATCACTCGC	11	GCATCTCTTGGT	12	GCGCCACCAAATACGTT	AGAAGCTCGTGCGAGTGATAGACCAGGAGATGCAGGCCATCGGAGCT	experimental	PEmax	Day 21	R1	0.384377	0.3945	0.0100541	0.0116302	0.605568	0.59387	yes
PARS2_62_5GtoA_11_12	PARS2	5	G	A	GCTCGTGCGAGTGATAGACC	CTATCACTCGC	11	GCATCTCTTGGT	12	GCGCCACCAAATACGTT	AGAAGCTCGTGCGAGTGATAGACCAGGAGATGCAGGCCATCGGAGCT	experimental	PEmax	Day 21	R2	0.404622	0.3945	0.0132062	0.0116302	0.582172	0.59387	yes
PARS2_62_5GtoA_11_12	PARS2	5	G	A	GCTCGTGCGAGTGATAGACC	CTATCACTCGC	11	GCATCTCTTGGT	12	GCGCCACCAAATACGTT	AGAAGCTCGTGCGAGTGATAGACCAGGAGATGCAGGCCATCGGAGCT	experimental	PEmax	Day 28	R1	0.277764	0.323852	0.0202378	0.0130909	0.701998	0.663057	yes
PARS2_62_5GtoA_11_12	PARS2	5	G	A	GCTCGTGCGAGTGATAGACC	CTATCACTCGC	11	GCATCTCTTGGT	12	GCGCCACCAAATACGTT	AGAAGCTCGTGCGAGTGATAGACCAGGAGATGCAGGCCATCGGAGCT	experimental	PEmax	Day 28	R2	0.369941	0.323852	0.00594396	0.0130909	0.624115	0.663057	yes
PARS2_62_5GtoA_11_12	PARS2	5	G	A	GCTCGTGCGAGTGATAGACC	CTATCACTCGC	11	GCATCTCTTGGT	12	GCGCCACCAAATACGTT	AGAAGCTCGTGCGAGTGATAGACCAGGAGATGCAGGCCATCGGAGCT	experimental	PEmax	Day 7	R1	0.710847	0.701787	0.0176508	0.0178153	0.271502	0.280397	yes
PARS2_62_5GtoA_11_12	PARS2	5	G	A	GCTCGTGCGAGTGATAGACC	CTATCACTCGC	11	GCATCTCTTGGT	12	GCGCCACCAAATACGTT	AGAAGCTCGTGCGAGTGATAGACCAGGAGATGCAGGCCATCGGAGCT	experimental	PEmax	Day 7	R2	0.692727	0.701787	0.0179798	0.0178153	0.289293	0.280397	yes
PARS2_62_5GtoA_11_12	PARS2	5	G	A	GCTCGTGCGAGTGATAGACC	CTATCACTCGC	11	GCATCTCTTGGT	12	GCGCCACCAAATACGTT	AGAAGCTCGTGCGAGTGATAGACCAGGAGATGCAGGCCATCGGAGCT	experimental	PEmaxKO	Day 14	R1	0.126367	0.113687	0.00867905	0.0186192	0.864954	0.867693	yes
PARS2_62_5GtoA_11_12	PARS2	5	G	A	GCTCGTGCGAGTGATAGACC	CTATCACTCGC	11	GCATCTCTTGGT	12	GCGCCACCAAATACGTT	AGAAGCTCGTGCGAGTGATAGACCAGGAGATGCAGGCCATCGGAGCT	experimental	PEmaxKO	Day 14	R2	0.101008	0.113687	0.0285594	0.0186192	0.870433	0.867693	yes
PARS2_62_5GtoA_11_12	PARS2	5	G	A	GCTCGTGCGAGTGATAGACC	CTATCACTCGC	11	GCATCTCTTGGT	12	GCGCCACCAAATACGTT	AGAAGCTCGTGCGAGTGATAGACCAGGAGATGCAGGCCATCGGAGCT	experimental	PEmaxKO	Day 21	R1	0.127812	0.114731	0.00817996	0.020163	0.864008	0.865106	yes
PARS2_62_5GtoA_11_12	PARS2	5	G	A	GCTCGTGCGAGTGATAGACC	CTATCACTCGC	11	GCATCTCTTGGT	12	GCGCCACCAAATACGTT	AGAAGCTCGTGCGAGTGATAGACCAGGAGATGCAGGCCATCGGAGCT	experimental	PEmaxKO	Day 21	R2	0.101651	0.114731	0.032146	0.020163	0.866203	0.865106	yes
PARS2_62_5GtoA_11_12	PARS2	5	G	A	GCTCGTGCGAGTGATAGACC	CTATCACTCGC	11	GCATCTCTTGGT	12	GCGCCACCAAATACGTT	AGAAGCTCGTGCGAGTGATAGACCAGGAGATGCAGGCCATCGGAGCT	experimental	PEmaxKO	Day 28	R1	0.10683	0.0835039	0.0137603	0.0240449	0.87941	0.892451	yes
PARS2_62_5GtoA_11_12	PARS2	5	G	A	GCTCGTGCGAGTGATAGACC	CTATCACTCGC	11	GCATCTCTTGGT	12	GCGCCACCAAATACGTT	AGAAGCTCGTGCGAGTGATAGACCAGGAGATGCAGGCCATCGGAGCT	experimental	PEmaxKO	Day 28	R2	0.0601777	0.0835039	0.0343296	0.0240449	0.905493	0.892451	yes
PARS2_62_5GtoA_11_12	PARS2	5	G	A	GCTCGTGCGAGTGATAGACC	CTATCACTCGC	11	GCATCTCTTGGT	12	GCGCCACCAAATACGTT	AGAAGCTCGTGCGAGTGATAGACCAGGAGATGCAGGCCATCGGAGCT	experimental	PEmaxKO	Day 7	R1	0.154796	0.16747	0.0196265	0.0168927	0.825578	0.815638	yes
PARS2_62_5GtoA_11_12	PARS2	5	G	A	GCTCGTGCGAGTGATAGACC	CTATCACTCGC	11	GCATCTCTTGGT	12	GCGCCACCAAATACGTT	AGAAGCTCGTGCGAGTGATAGACCAGGAGATGCAGGCCATCGGAGCT	experimental	PEmaxKO	Day 7	R2	0.180143	0.16747	0.014159	0.0168927	0.805698	0.815638	yes
PARS2_62_5GtoC_11_12	PARS2	5	G	C	GCTCGTGCGAGTGATAGACC	CTATCACTCGC	11	GCATCTCGTGGT	12	ATTGTGGCAGTCCAGGT	AGAAGCTCGTGCGAGTGATAGACCAGGAGATGCAGGCCATCGGAGCT	experimental	PEmax	Day 14	R1	0.0913029	0.102533	0.0607575	0.0515399	0.84794	0.845927	yes
PARS2_62_5GtoC_11_12	PARS2	5	G	C	GCTCGTGCGAGTGATAGACC	CTATCACTCGC	11	GCATCTCGTGGT	12	ATTGTGGCAGTCCAGGT	AGAAGCTCGTGCGAGTGATAGACCAGGAGATGCAGGCCATCGGAGCT	experimental	PEmax	Day 14	R2	0.113764	0.102533	0.0423223	0.0515399	0.843914	0.845927	yes
PARS2_62_5GtoC_11_12	PARS2	5	G	C	GCTCGTGCGAGTGATAGACC	CTATCACTCGC	11	GCATCTCGTGGT	12	ATTGTGGCAGTCCAGGT	AGAAGCTCGTGCGAGTGATAGACCAGGAGATGCAGGCCATCGGAGCT	experimental	PEmax	Day 21	R1	0.102051	0.10532	0.0658779	0.057724	0.832071	0.836956	yes
PARS2_62_5GtoC_11_12	PARS2	5	G	C	GCTCGTGCGAGTGATAGACC	CTATCACTCGC	11	GCATCTCGTGGT	12	ATTGTGGCAGTCCAGGT	AGAAGCTCGTGCGAGTGATAGACCAGGAGATGCAGGCCATCGGAGCT	experimental	PEmax	Day 21	R2	0.10859	0.10532	0.0495701	0.057724	0.84184	0.836956	yes
PARS2_62_5GtoC_11_12	PARS2	5	G	C	GCTCGTGCGAGTGATAGACC	CTATCACTCGC	11	GCATCTCGTGGT	12	ATTGTGGCAGTCCAGGT	AGAAGCTCGTGCGAGTGATAGACCAGGAGATGCAGGCCATCGGAGCT	experimental	PEmax	Day 28	R1	0.0982163	0.0945116	0.0666368	0.0691107	0.835147	0.836378	yes
PARS2_62_5GtoC_11_12	PARS2	5	G	C	GCTCGTGCGAGTGATAGACC	CTATCACTCGC	11	GCATCTCGTGGT	12	ATTGTGGCAGTCCAGGT	AGAAGCTCGTGCGAGTGATAGACCAGGAGATGCAGGCCATCGGAGCT	experimental	PEmax	Day 28	R2	0.090807	0.0945116	0.0715846	0.0691107	0.837608	0.836378	yes
PARS2_62_5GtoC_11_12	PARS2	5	G	C	GCTCGTGCGAGTGATAGACC	CTATCACTCGC	11	GCATCTCGTGGT	12	ATTGTGGCAGTCCAGGT	AGAAGCTCGTGCGAGTGATAGACCAGGAGATGCAGGCCATCGGAGCT	experimental	PEmax	Day 7	R1	0.125193	0.134189	0.0501345	0.0455338	0.824673	0.820277	yes
PARS2_62_5GtoC_11_12	PARS2	5	G	C	GCTCGTGCGAGTGATAGACC	CTATCACTCGC	11	GCATCTCGTGGT	12	ATTGTGGCAGTCCAGGT	AGAAGCTCGTGCGAGTGATAGACCAGGAGATGCAGGCCATCGGAGCT	experimental	PEmax	Day 7	R2	0.143185	0.134189	0.0409331	0.0455338	0.815882	0.820277	yes
PARS2_62_5GtoC_11_12	PARS2	5	G	C	GCTCGTGCGAGTGATAGACC	CTATCACTCGC	11	GCATCTCGTGGT	12	ATTGTGGCAGTCCAGGT	AGAAGCTCGTGCGAGTGATAGACCAGGAGATGCAGGCCATCGGAGCT	experimental	PEmaxKO	Day 14	R1	0.105312	0.107502	0.0509489	0.0473311	0.843739	0.845167	yes
PARS2_62_5GtoC_11_12	PARS2	5	G	C	GCTCGTGCGAGTGATAGACC	CTATCACTCGC	11	GCATCTCGTGGT	12	ATTGTGGCAGTCCAGGT	AGAAGCTCGTGCGAGTGATAGACCAGGAGATGCAGGCCATCGGAGCT	experimental	PEmaxKO	Day 14	R2	0.109692	0.107502	0.0437134	0.0473311	0.846594	0.845167	yes
PARS2_62_5GtoC_11_12	PARS2	5	G	C	GCTCGTGCGAGTGATAGACC	CTATCACTCGC	11	GCATCTCGTGGT	12	ATTGTGGCAGTCCAGGT	AGAAGCTCGTGCGAGTGATAGACCAGGAGATGCAGGCCATCGGAGCT	experimental	PEmaxKO	Day 21	R1	0.097187	0.104534	0.0412576	0.0407556	0.861555	0.85471	yes
PARS2_62_5GtoC_11_12	PARS2	5	G	C	GCTCGTGCGAGTGATAGACC	CTATCACTCGC	11	GCATCTCGTGGT	12	ATTGTGGCAGTCCAGGT	AGAAGCTCGTGCGAGTGATAGACCAGGAGATGCAGGCCATCGGAGCT	experimental	PEmaxKO	Day 21	R2	0.111882	0.104534	0.0402537	0.0407556	0.847865	0.85471	yes
PARS2_62_5GtoC_11_12	PARS2	5	G	C	GCTCGTGCGAGTGATAGACC	CTATCACTCGC	11	GCATCTCGTGGT	12	ATTGTGGCAGTCCAGGT	AGAAGCTCGTGCGAGTGATAGACCAGGAGATGCAGGCCATCGGAGCT	experimental	PEmaxKO	Day 28	R1	0.0800141	0.0893817	0.0328638	0.0369718	0.887122	0.873647	yes
PARS2_62_5GtoC_11_12	PARS2	5	G	C	GCTCGTGCGAGTGATAGACC	CTATCACTCGC	11	GCATCTCGTGGT	12	ATTGTGGCAGTCCAGGT	AGAAGCTCGTGCGAGTGATAGACCAGGAGATGCAGGCCATCGGAGCT	experimental	PEmaxKO	Day 28	R2	0.0987492	0.0893817	0.0410797	0.0369718	0.860171	0.873647	yes
PARS2_62_5GtoC_11_12	PARS2	5	G	C	GCTCGTGCGAGTGATAGACC	CTATCACTCGC	11	GCATCTCGTGGT	12	ATTGTGGCAGTCCAGGT	AGAAGCTCGTGCGAGTGATAGACCAGGAGATGCAGGCCATCGGAGCT	experimental	PEmaxKO	Day 7	R1	0.131022	0.134391	0.0492877	0.0458906	0.81969	0.819719	yes
PARS2_62_5GtoC_11_12	PARS2	5	G	C	GCTCGTGCGAGTGATAGACC	CTATCACTCGC	11	GCATCTCGTGGT	12	ATTGTGGCAGTCCAGGT	AGAAGCTCGTGCGAGTGATAGACCAGGAGATGCAGGCCATCGGAGCT	experimental	PEmaxKO	Day 7	R2	0.137759	0.134391	0.0424935	0.0458906	0.819747	0.819719	yes
PARS2_62_5GtoT_11_12	PARS2	5	G	T	GCTCGTGCGAGTGATAGACC	CTATCACTCGC	11	GCATCTCATGGT	12	CTCACTATACCCACAGC	AGAAGCTCGTGCGAGTGATAGACCAGGAGATGCAGGCCATCGGAGCT	experimental	PEmax	Day 14	R1	0.548125	0.531249	0.0355624	0.035008	0.416312	0.433743	yes
PARS2_62_5GtoT_11_12	PARS2	5	G	T	GCTCGTGCGAGTGATAGACC	CTATCACTCGC	11	GCATCTCATGGT	12	CTCACTATACCCACAGC	AGAAGCTCGTGCGAGTGATAGACCAGGAGATGCAGGCCATCGGAGCT	experimental	PEmax	Day 14	R2	0.514372	0.531249	0.0344537	0.035008	0.451174	0.433743	yes
PARS2_62_5GtoT_11_12	PARS2	5	G	T	GCTCGTGCGAGTGATAGACC	CTATCACTCGC	11	GCATCTCATGGT	12	CTCACTATACCCACAGC	AGAAGCTCGTGCGAGTGATAGACCAGGAGATGCAGGCCATCGGAGCT	experimental	PEmax	Day 21	R1	0.454662	0.453197	0.0354352	0.0412461	0.509903	0.505557	yes
PARS2_62_5GtoT_11_12	PARS2	5	G	T	GCTCGTGCGAGTGATAGACC	CTATCACTCGC	11	GCATCTCATGGT	12	CTCACTATACCCACAGC	AGAAGCTCGTGCGAGTGATAGACCAGGAGATGCAGGCCATCGGAGCT	experimental	PEmax	Day 21	R2	0.451732	0.453197	0.047057	0.0412461	0.50121	0.505557	yes
PARS2_62_5GtoT_11_12	PARS2	5	G	T	GCTCGTGCGAGTGATAGACC	CTATCACTCGC	11	GCATCTCATGGT	12	CTCACTATACCCACAGC	AGAAGCTCGTGCGAGTGATAGACCAGGAGATGCAGGCCATCGGAGCT	experimental	PEmax	Day 28	R1	0.360131	0.369834	0.0563854	0.06042	0.583483	0.569746	yes
PARS2_62_5GtoT_11_12	PARS2	5	G	T	GCTCGTGCGAGTGATAGACC	CTATCACTCGC	11	GCATCTCATGGT	12	CTCACTATACCCACAGC	AGAAGCTCGTGCGAGTGATAGACCAGGAGATGCAGGCCATCGGAGCT	experimental	PEmax	Day 28	R2	0.379536	0.369834	0.0644546	0.06042	0.55601	0.569746	yes
PARS2_62_5GtoT_11_12	PARS2	5	G	T	GCTCGTGCGAGTGATAGACC	CTATCACTCGC	11	GCATCTCATGGT	12	CTCACTATACCCACAGC	AGAAGCTCGTGCGAGTGATAGACCAGGAGATGCAGGCCATCGGAGCT	experimental	PEmax	Day 7	R1	0.717201	0.715905	0.0370057	0.0374644	0.245793	0.24663	yes
PARS2_62_5GtoT_11_12	PARS2	5	G	T	GCTCGTGCGAGTGATAGACC	CTATCACTCGC	11	GCATCTCATGGT	12	CTCACTATACCCACAGC	AGAAGCTCGTGCGAGTGATAGACCAGGAGATGCAGGCCATCGGAGCT	experimental	PEmax	Day 7	R2	0.714609	0.715905	0.0379231	0.0374644	0.247468	0.24663	yes
PARS2_62_5GtoT_11_12	PARS2	5	G	T	GCTCGTGCGAGTGATAGACC	CTATCACTCGC	11	GCATCTCATGGT	12	CTCACTATACCCACAGC	AGAAGCTCGTGCGAGTGATAGACCAGGAGATGCAGGCCATCGGAGCT	experimental	PEmaxKO	Day 14	R1	0.0923504	0.0932735	0.0399589	0.0364527	0.867691	0.870274	yes
PARS2_62_5GtoT_11_12	PARS2	5	G	T	GCTCGTGCGAGTGATAGACC	CTATCACTCGC	11	GCATCTCATGGT	12	CTCACTATACCCACAGC	AGAAGCTCGTGCGAGTGATAGACCAGGAGATGCAGGCCATCGGAGCT	experimental	PEmaxKO	Day 14	R2	0.0941967	0.0932735	0.0329464	0.0364527	0.872857	0.870274	yes
PARS2_62_5GtoT_11_12	PARS2	5	G	T	GCTCGTGCGAGTGATAGACC	CTATCACTCGC	11	GCATCTCATGGT	12	CTCACTATACCCACAGC	AGAAGCTCGTGCGAGTGATAGACCAGGAGATGCAGGCCATCGGAGCT	experimental	PEmaxKO	Day 21	R1	0.0793956	0.0807281	0.0447503	0.044335	0.875854	0.874937	yes
PARS2_62_5GtoT_11_12	PARS2	5	G	T	GCTCGTGCGAGTGATAGACC	CTATCACTCGC	11	GCATCTCATGGT	12	CTCACTATACCCACAGC	AGAAGCTCGTGCGAGTGATAGACCAGGAGATGCAGGCCATCGGAGCT	experimental	PEmaxKO	Day 21	R2	0.0820606	0.0807281	0.0439198	0.044335	0.87402	0.874937	yes
PARS2_62_5GtoT_11_12	PARS2	5	G	T	GCTCGTGCGAGTGATAGACC	CTATCACTCGC	11	GCATCTCATGGT	12	CTCACTATACCCACAGC	AGAAGCTCGTGCGAGTGATAGACCAGGAGATGCAGGCCATCGGAGCT	experimental	PEmaxKO	Day 28	R1	0.0756488	0.0737995	0.0479937	0.050769	0.876357	0.875432	yes
PARS2_62_5GtoT_11_12	PARS2	5	G	T	GCTCGTGCGAGTGATAGACC	CTATCACTCGC	11	GCATCTCATGGT	12	CTCACTATACCCACAGC	AGAAGCTCGTGCGAGTGATAGACCAGGAGATGCAGGCCATCGGAGCT	experimental	PEmaxKO	Day 28	R2	0.0719501	0.0737995	0.0535443	0.050769	0.874506	0.875432	yes
PARS2_62_5GtoT_11_12	PARS2	5	G	T	GCTCGTGCGAGTGATAGACC	CTATCACTCGC	11	GCATCTCATGGT	12	CTCACTATACCCACAGC	AGAAGCTCGTGCGAGTGATAGACCAGGAGATGCAGGCCATCGGAGCT	experimental	PEmaxKO	Day 7	R1	0.141216	0.1392	0.0348949	0.0330454	0.823889	0.827754	yes
PARS2_62_5GtoT_11_12	PARS2	5	G	T	GCTCGTGCGAGTGATAGACC	CTATCACTCGC	11	GCATCTCATGGT	12	CTCACTATACCCACAGC	AGAAGCTCGTGCGAGTGATAGACCAGGAGATGCAGGCCATCGGAGCT	experimental	PEmaxKO	Day 7	R2	0.137185	0.1392	0.0311958	0.0330454	0.831619	0.827754	yes
PASD1_276_5GtoA_11_15	PASD1	5	G	A	GTGATTACACTGAGCACAGA	GTGCTCAGTGT	11	ATGATCACTCTATCT	15	TATCGTACCTAATAAAC	CTTTATGATTACACTGAGCACAGATGGAGTGATCATTTGTGTGAGCT	experimental	PEmax	Day 14	R1	0.612479	0.59207	0	0.0135436	0.387521	0.394387	yes
PASD1_276_5GtoA_11_15	PASD1	5	G	A	GTGATTACACTGAGCACAGA	GTGCTCAGTGT	11	ATGATCACTCTATCT	15	TATCGTACCTAATAAAC	CTTTATGATTACACTGAGCACAGATGGAGTGATCATTTGTGTGAGCT	experimental	PEmax	Day 14	R2	0.57166	0.59207	0.0270871	0.0135436	0.401253	0.394387	yes
PASD1_276_5GtoA_11_15	PASD1	5	G	A	GTGATTACACTGAGCACAGA	GTGCTCAGTGT	11	ATGATCACTCTATCT	15	TATCGTACCTAATAAAC	CTTTATGATTACACTGAGCACAGATGGAGTGATCATTTGTGTGAGCT	experimental	PEmax	Day 21	R1	0.50504	0.490622	0.00899928	0.00783398	0.485961	0.501544	yes
PASD1_276_5GtoA_11_15	PASD1	5	G	A	GTGATTACACTGAGCACAGA	GTGCTCAGTGT	11	ATGATCACTCTATCT	15	TATCGTACCTAATAAAC	CTTTATGATTACACTGAGCACAGATGGAGTGATCATTTGTGTGAGCT	experimental	PEmax	Day 21	R2	0.476205	0.490622	0.00666869	0.00783398	0.517126	0.501544	yes
PASD1_276_5GtoA_11_15	PASD1	5	G	A	GTGATTACACTGAGCACAGA	GTGCTCAGTGT	11	ATGATCACTCTATCT	15	TATCGTACCTAATAAAC	CTTTATGATTACACTGAGCACAGATGGAGTGATCATTTGTGTGAGCT	experimental	PEmax	Day 28	R1	0.434354	0.419608	0.0250443	0.0207755	0.540602	0.559616	yes
PASD1_276_5GtoA_11_15	PASD1	5	G	A	GTGATTACACTGAGCACAGA	GTGCTCAGTGT	11	ATGATCACTCTATCT	15	TATCGTACCTAATAAAC	CTTTATGATTACACTGAGCACAGATGGAGTGATCATTTGTGTGAGCT	experimental	PEmax	Day 28	R2	0.404863	0.419608	0.0165068	0.0207755	0.57863	0.559616	yes
PASD1_276_5GtoA_11_15	PASD1	5	G	A	GTGATTACACTGAGCACAGA	GTGCTCAGTGT	11	ATGATCACTCTATCT	15	TATCGTACCTAATAAAC	CTTTATGATTACACTGAGCACAGATGGAGTGATCATTTGTGTGAGCT	experimental	PEmax	Day 7	R1	0.753392	0.761544	0.0162242	0.0165952	0.230383	0.221861	yes
PASD1_276_5GtoA_11_15	PASD1	5	G	A	GTGATTACACTGAGCACAGA	GTGCTCAGTGT	11	ATGATCACTCTATCT	15	TATCGTACCTAATAAAC	CTTTATGATTACACTGAGCACAGATGGAGTGATCATTTGTGTGAGCT	experimental	PEmax	Day 7	R2	0.769696	0.761544	0.0169662	0.0165952	0.213338	0.221861	yes
PASD1_276_5GtoA_11_15	PASD1	5	G	A	GTGATTACACTGAGCACAGA	GTGCTCAGTGT	11	ATGATCACTCTATCT	15	TATCGTACCTAATAAAC	CTTTATGATTACACTGAGCACAGATGGAGTGATCATTTGTGTGAGCT	experimental	PEmaxKO	Day 14	R1	0.0740443	0.102453	0.0311597	0.0289386	0.894796	0.868608	yes
PASD1_276_5GtoA_11_15	PASD1	5	G	A	GTGATTACACTGAGCACAGA	GTGCTCAGTGT	11	ATGATCACTCTATCT	15	TATCGTACCTAATAAAC	CTTTATGATTACACTGAGCACAGATGGAGTGATCATTTGTGTGAGCT	experimental	PEmaxKO	Day 14	R2	0.130862	0.102453	0.0267176	0.0289386	0.842421	0.868608	yes
PASD1_276_5GtoA_11_15	PASD1	5	G	A	GTGATTACACTGAGCACAGA	GTGCTCAGTGT	11	ATGATCACTCTATCT	15	TATCGTACCTAATAAAC	CTTTATGATTACACTGAGCACAGATGGAGTGATCATTTGTGTGAGCT	experimental	PEmaxKO	Day 21	R1	0.0850128	0.0840144	0.0560645	0.033554	0.858923	0.882432	yes
PASD1_276_5GtoA_11_15	PASD1	5	G	A	GTGATTACACTGAGCACAGA	GTGCTCAGTGT	11	ATGATCACTCTATCT	15	TATCGTACCTAATAAAC	CTTTATGATTACACTGAGCACAGATGGAGTGATCATTTGTGTGAGCT	experimental	PEmaxKO	Day 21	R2	0.083016	0.0840144	0.0110434	0.033554	0.905941	0.882432	yes
PASD1_276_5GtoA_11_15	PASD1	5	G	A	GTGATTACACTGAGCACAGA	GTGCTCAGTGT	11	ATGATCACTCTATCT	15	TATCGTACCTAATAAAC	CTTTATGATTACACTGAGCACAGATGGAGTGATCATTTGTGTGAGCT	experimental	PEmaxKO	Day 28	R1	0.0535403	0.0682519	0.021451	0.0296739	0.925009	0.902074	yes
PASD1_276_5GtoA_11_15	PASD1	5	G	A	GTGATTACACTGAGCACAGA	GTGCTCAGTGT	11	ATGATCACTCTATCT	15	TATCGTACCTAATAAAC	CTTTATGATTACACTGAGCACAGATGGAGTGATCATTTGTGTGAGCT	experimental	PEmaxKO	Day 28	R2	0.0829635	0.0682519	0.0378969	0.0296739	0.87914	0.902074	yes
PASD1_276_5GtoA_11_15	PASD1	5	G	A	GTGATTACACTGAGCACAGA	GTGCTCAGTGT	11	ATGATCACTCTATCT	15	TATCGTACCTAATAAAC	CTTTATGATTACACTGAGCACAGATGGAGTGATCATTTGTGTGAGCT	experimental	PEmaxKO	Day 7	R1	0.182313	0.179637	0.0245834	0.0171494	0.793103	0.803214	yes
PASD1_276_5GtoA_11_15	PASD1	5	G	A	GTGATTACACTGAGCACAGA	GTGCTCAGTGT	11	ATGATCACTCTATCT	15	TATCGTACCTAATAAAC	CTTTATGATTACACTGAGCACAGATGGAGTGATCATTTGTGTGAGCT	experimental	PEmaxKO	Day 7	R2	0.17696	0.179637	0.00971548	0.0171494	0.813324	0.803214	yes
PASD1_276_5GtoC_11_15	PASD1	5	G	C	GTGATTACACTGAGCACAGA	GTGCTCAGTGT	11	ATGATCACTCGATCT	15	TTTGCGAGCTAGGATTA	CTTTATGATTACACTGAGCACAGATGGAGTGATCATTTGTGTGAGCT	experimental	PEmax	Day 14	R1	0.104783	0.113767	0.0251731	0.0343097	0.870044	0.851923	yes
PASD1_276_5GtoC_11_15	PASD1	5	G	C	GTGATTACACTGAGCACAGA	GTGCTCAGTGT	11	ATGATCACTCGATCT	15	TTTGCGAGCTAGGATTA	CTTTATGATTACACTGAGCACAGATGGAGTGATCATTTGTGTGAGCT	experimental	PEmax	Day 14	R2	0.122751	0.113767	0.0434463	0.0343097	0.833802	0.851923	yes
PASD1_276_5GtoC_11_15	PASD1	5	G	C	GTGATTACACTGAGCACAGA	GTGCTCAGTGT	11	ATGATCACTCGATCT	15	TTTGCGAGCTAGGATTA	CTTTATGATTACACTGAGCACAGATGGAGTGATCATTTGTGTGAGCT	experimental	PEmax	Day 21	R1	0.107589	0.101936	0.0210551	0.0287075	0.871356	0.869357	yes
PASD1_276_5GtoC_11_15	PASD1	5	G	C	GTGATTACACTGAGCACAGA	GTGCTCAGTGT	11	ATGATCACTCGATCT	15	TTTGCGAGCTAGGATTA	CTTTATGATTACACTGAGCACAGATGGAGTGATCATTTGTGTGAGCT	experimental	PEmax	Day 21	R2	0.0962828	0.101936	0.0363599	0.0287075	0.867357	0.869357	yes
PASD1_276_5GtoC_11_15	PASD1	5	G	C	GTGATTACACTGAGCACAGA	GTGCTCAGTGT	11	ATGATCACTCGATCT	15	TTTGCGAGCTAGGATTA	CTTTATGATTACACTGAGCACAGATGGAGTGATCATTTGTGTGAGCT	experimental	PEmax	Day 28	R1	0.111919	0.106356	0.0320836	0.0304297	0.855997	0.863214	yes
PASD1_276_5GtoC_11_15	PASD1	5	G	C	GTGATTACACTGAGCACAGA	GTGCTCAGTGT	11	ATGATCACTCGATCT	15	TTTGCGAGCTAGGATTA	CTTTATGATTACACTGAGCACAGATGGAGTGATCATTTGTGTGAGCT	experimental	PEmax	Day 28	R2	0.100793	0.106356	0.0287759	0.0304297	0.870431	0.863214	yes
PASD1_276_5GtoC_11_15	PASD1	5	G	C	GTGATTACACTGAGCACAGA	GTGCTCAGTGT	11	ATGATCACTCGATCT	15	TTTGCGAGCTAGGATTA	CTTTATGATTACACTGAGCACAGATGGAGTGATCATTTGTGTGAGCT	experimental	PEmax	Day 7	R1	0.186923	0.187372	0.037215	0.0360709	0.775862	0.776557	yes
PASD1_276_5GtoC_11_15	PASD1	5	G	C	GTGATTACACTGAGCACAGA	GTGCTCAGTGT	11	ATGATCACTCGATCT	15	TTTGCGAGCTAGGATTA	CTTTATGATTACACTGAGCACAGATGGAGTGATCATTTGTGTGAGCT	experimental	PEmax	Day 7	R2	0.187822	0.187372	0.0349268	0.0360709	0.777251	0.776557	yes
PASD1_276_5GtoC_11_15	PASD1	5	G	C	GTGATTACACTGAGCACAGA	GTGCTCAGTGT	11	ATGATCACTCGATCT	15	TTTGCGAGCTAGGATTA	CTTTATGATTACACTGAGCACAGATGGAGTGATCATTTGTGTGAGCT	experimental	PEmaxKO	Day 14	R1	0.109755	0.116652	0.0416907	0.0314205	0.848555	0.851928	yes
PASD1_276_5GtoC_11_15	PASD1	5	G	C	GTGATTACACTGAGCACAGA	GTGCTCAGTGT	11	ATGATCACTCGATCT	15	TTTGCGAGCTAGGATTA	CTTTATGATTACACTGAGCACAGATGGAGTGATCATTTGTGTGAGCT	experimental	PEmaxKO	Day 14	R2	0.123549	0.116652	0.0211504	0.0314205	0.8553	0.851928	yes
PASD1_276_5GtoC_11_15	PASD1	5	G	C	GTGATTACACTGAGCACAGA	GTGCTCAGTGT	11	ATGATCACTCGATCT	15	TTTGCGAGCTAGGATTA	CTTTATGATTACACTGAGCACAGATGGAGTGATCATTTGTGTGAGCT	experimental	PEmaxKO	Day 21	R1	0.0858753	0.100727	0.0470822	0.0350989	0.867042	0.864174	yes
PASD1_276_5GtoC_11_15	PASD1	5	G	C	GTGATTACACTGAGCACAGA	GTGCTCAGTGT	11	ATGATCACTCGATCT	15	TTTGCGAGCTAGGATTA	CTTTATGATTACACTGAGCACAGATGGAGTGATCATTTGTGTGAGCT	experimental	PEmaxKO	Day 21	R2	0.115578	0.100727	0.0231156	0.0350989	0.861307	0.864174	yes
PASD1_276_5GtoC_11_15	PASD1	5	G	C	GTGATTACACTGAGCACAGA	GTGCTCAGTGT	11	ATGATCACTCGATCT	15	TTTGCGAGCTAGGATTA	CTTTATGATTACACTGAGCACAGATGGAGTGATCATTTGTGTGAGCT	experimental	PEmaxKO	Day 28	R1	0.0472846	0.0848246	0.0471132	0.0334458	0.905602	0.88173	yes
PASD1_276_5GtoC_11_15	PASD1	5	G	C	GTGATTACACTGAGCACAGA	GTGCTCAGTGT	11	ATGATCACTCGATCT	15	TTTGCGAGCTAGGATTA	CTTTATGATTACACTGAGCACAGATGGAGTGATCATTTGTGTGAGCT	experimental	PEmaxKO	Day 28	R2	0.122365	0.0848246	0.0197783	0.0334458	0.857857	0.88173	yes
PASD1_276_5GtoC_11_15	PASD1	5	G	C	GTGATTACACTGAGCACAGA	GTGCTCAGTGT	11	ATGATCACTCGATCT	15	TTTGCGAGCTAGGATTA	CTTTATGATTACACTGAGCACAGATGGAGTGATCATTTGTGTGAGCT	experimental	PEmaxKO	Day 7	R1	0.181572	0.188551	0.0488847	0.0402473	0.769543	0.771202	yes
PASD1_276_5GtoC_11_15	PASD1	5	G	C	GTGATTACACTGAGCACAGA	GTGCTCAGTGT	11	ATGATCACTCGATCT	15	TTTGCGAGCTAGGATTA	CTTTATGATTACACTGAGCACAGATGGAGTGATCATTTGTGTGAGCT	experimental	PEmaxKO	Day 7	R2	0.195529	0.188551	0.0316098	0.0402473	0.772861	0.771202	yes
PASD1_276_5GtoT_11_15	PASD1	5	G	T	GTGATTACACTGAGCACAGA	GTGCTCAGTGT	11	ATGATCACTCAATCT	15	GAATTATCGCCACTGCT	CTTTATGATTACACTGAGCACAGATGGAGTGATCATTTGTGTGAGCT	experimental	PEmax	Day 14	R1	0.405097	0.3778	0	0.0132251	0.594903	0.608975	yes
PASD1_276_5GtoT_11_15	PASD1	5	G	T	GTGATTACACTGAGCACAGA	GTGCTCAGTGT	11	ATGATCACTCAATCT	15	GAATTATCGCCACTGCT	CTTTATGATTACACTGAGCACAGATGGAGTGATCATTTGTGTGAGCT	experimental	PEmax	Day 14	R2	0.350503	0.3778	0.0264501	0.0132251	0.623047	0.608975	yes
PASD1_276_5GtoT_11_15	PASD1	5	G	T	GTGATTACACTGAGCACAGA	GTGCTCAGTGT	11	ATGATCACTCAATCT	15	GAATTATCGCCACTGCT	CTTTATGATTACACTGAGCACAGATGGAGTGATCATTTGTGTGAGCT	experimental	PEmax	Day 21	R1	0.295535	0.293222	0.00499412	0.013477	0.699471	0.693301	yes
PASD1_276_5GtoT_11_15	PASD1	5	G	T	GTGATTACACTGAGCACAGA	GTGCTCAGTGT	11	ATGATCACTCAATCT	15	GAATTATCGCCACTGCT	CTTTATGATTACACTGAGCACAGATGGAGTGATCATTTGTGTGAGCT	experimental	PEmax	Day 21	R2	0.290909	0.293222	0.0219599	0.013477	0.687131	0.693301	yes
PASD1_276_5GtoT_11_15	PASD1	5	G	T	GTGATTACACTGAGCACAGA	GTGCTCAGTGT	11	ATGATCACTCAATCT	15	GAATTATCGCCACTGCT	CTTTATGATTACACTGAGCACAGATGGAGTGATCATTTGTGTGAGCT	experimental	PEmax	Day 28	R1	0.291093	0.289335	0.0057929	0.0131736	0.703114	0.697492	yes
PASD1_276_5GtoT_11_15	PASD1	5	G	T	GTGATTACACTGAGCACAGA	GTGCTCAGTGT	11	ATGATCACTCAATCT	15	GAATTATCGCCACTGCT	CTTTATGATTACACTGAGCACAGATGGAGTGATCATTTGTGTGAGCT	experimental	PEmax	Day 28	R2	0.287576	0.289335	0.0205542	0.0131736	0.69187	0.697492	yes
PASD1_276_5GtoT_11_15	PASD1	5	G	T	GTGATTACACTGAGCACAGA	GTGCTCAGTGT	11	ATGATCACTCAATCT	15	GAATTATCGCCACTGCT	CTTTATGATTACACTGAGCACAGATGGAGTGATCATTTGTGTGAGCT	experimental	PEmax	Day 7	R1	0.592597	0.604948	0.030178	0.0280699	0.377225	0.366982	yes
PASD1_276_5GtoT_11_15	PASD1	5	G	T	GTGATTACACTGAGCACAGA	GTGCTCAGTGT	11	ATGATCACTCAATCT	15	GAATTATCGCCACTGCT	CTTTATGATTACACTGAGCACAGATGGAGTGATCATTTGTGTGAGCT	experimental	PEmax	Day 7	R2	0.617299	0.604948	0.0259618	0.0280699	0.356739	0.366982	yes
PASD1_276_5GtoT_11_15	PASD1	5	G	T	GTGATTACACTGAGCACAGA	GTGCTCAGTGT	11	ATGATCACTCAATCT	15	GAATTATCGCCACTGCT	CTTTATGATTACACTGAGCACAGATGGAGTGATCATTTGTGTGAGCT	experimental	PEmaxKO	Day 14	R1	0.11924	0.109999	0.0189901	0.0223266	0.861769	0.867674	yes
PASD1_276_5GtoT_11_15	PASD1	5	G	T	GTGATTACACTGAGCACAGA	GTGCTCAGTGT	11	ATGATCACTCAATCT	15	GAATTATCGCCACTGCT	CTTTATGATTACACTGAGCACAGATGGAGTGATCATTTGTGTGAGCT	experimental	PEmaxKO	Day 14	R2	0.100758	0.109999	0.0256631	0.0223266	0.873579	0.867674	yes
PASD1_276_5GtoT_11_15	PASD1	5	G	T	GTGATTACACTGAGCACAGA	GTGCTCAGTGT	11	ATGATCACTCAATCT	15	GAATTATCGCCACTGCT	CTTTATGATTACACTGAGCACAGATGGAGTGATCATTTGTGTGAGCT	experimental	PEmaxKO	Day 21	R1	0.111531	0.102111	0.0355388	0.0290731	0.85293	0.868816	yes
PASD1_276_5GtoT_11_15	PASD1	5	G	T	GTGATTACACTGAGCACAGA	GTGCTCAGTGT	11	ATGATCACTCAATCT	15	GAATTATCGCCACTGCT	CTTTATGATTACACTGAGCACAGATGGAGTGATCATTTGTGTGAGCT	experimental	PEmaxKO	Day 21	R2	0.0926903	0.102111	0.0226074	0.0290731	0.884702	0.868816	yes
PASD1_276_5GtoT_11_15	PASD1	5	G	T	GTGATTACACTGAGCACAGA	GTGCTCAGTGT	11	ATGATCACTCAATCT	15	GAATTATCGCCACTGCT	CTTTATGATTACACTGAGCACAGATGGAGTGATCATTTGTGTGAGCT	experimental	PEmaxKO	Day 28	R1	0.0777108	0.0763843	0.0688755	0.0432907	0.853414	0.880325	yes
PASD1_276_5GtoT_11_15	PASD1	5	G	T	GTGATTACACTGAGCACAGA	GTGCTCAGTGT	11	ATGATCACTCAATCT	15	GAATTATCGCCACTGCT	CTTTATGATTACACTGAGCACAGATGGAGTGATCATTTGTGTGAGCT	experimental	PEmaxKO	Day 28	R2	0.0750577	0.0763843	0.0177059	0.0432907	0.907236	0.880325	yes
PASD1_276_5GtoT_11_15	PASD1	5	G	T	GTGATTACACTGAGCACAGA	GTGCTCAGTGT	11	ATGATCACTCAATCT	15	GAATTATCGCCACTGCT	CTTTATGATTACACTGAGCACAGATGGAGTGATCATTTGTGTGAGCT	experimental	PEmaxKO	Day 7	R1	0.163617	0.167316	0.0249424	0.0273078	0.811441	0.805376	yes
PASD1_276_5GtoT_11_15	PASD1	5	G	T	GTGATTACACTGAGCACAGA	GTGCTCAGTGT	11	ATGATCACTCAATCT	15	GAATTATCGCCACTGCT	CTTTATGATTACACTGAGCACAGATGGAGTGATCATTTGTGTGAGCT	experimental	PEmaxKO	Day 7	R2	0.171015	0.167316	0.0296732	0.0273078	0.799312	0.805376	yes
PAX7_173_5GtoA_15_15	PAX7	5	G	A	GCCGGATGGACCCGGTCTCC	GACCGGGTCCATCCG	15	TTGCCGCTACTAGGA	15	TGCAAGACGACAGAGGA	CCAGGCCGGATGGACCCGGTCTCCTGGTAGCGGCAAAGAATCTAGCT	experimental	PEmax	Day 14	R1	0.818981	0.817517	0.0395833	0.044384	0.141435	0.138099	yes
PAX7_173_5GtoA_15_15	PAX7	5	G	A	GCCGGATGGACCCGGTCTCC	GACCGGGTCCATCCG	15	TTGCCGCTACTAGGA	15	TGCAAGACGACAGAGGA	CCAGGCCGGATGGACCCGGTCTCCTGGTAGCGGCAAAGAATCTAGCT	experimental	PEmax	Day 14	R2	0.816053	0.817517	0.0491848	0.044384	0.134763	0.138099	yes
PAX7_173_5GtoA_15_15	PAX7	5	G	A	GCCGGATGGACCCGGTCTCC	GACCGGGTCCATCCG	15	TTGCCGCTACTAGGA	15	TGCAAGACGACAGAGGA	CCAGGCCGGATGGACCCGGTCTCCTGGTAGCGGCAAAGAATCTAGCT	experimental	PEmax	Day 21	R1	0.730728	0.744987	0.0644183	0.055204	0.204854	0.199809	yes
PAX7_173_5GtoA_15_15	PAX7	5	G	A	GCCGGATGGACCCGGTCTCC	GACCGGGTCCATCCG	15	TTGCCGCTACTAGGA	15	TGCAAGACGACAGAGGA	CCAGGCCGGATGGACCCGGTCTCCTGGTAGCGGCAAAGAATCTAGCT	experimental	PEmax	Day 21	R2	0.759246	0.744987	0.0459897	0.055204	0.194764	0.199809	yes
PAX7_173_5GtoA_15_15	PAX7	5	G	A	GCCGGATGGACCCGGTCTCC	GACCGGGTCCATCCG	15	TTGCCGCTACTAGGA	15	TGCAAGACGACAGAGGA	CCAGGCCGGATGGACCCGGTCTCCTGGTAGCGGCAAAGAATCTAGCT	experimental	PEmax	Day 28	R1	0.648325	0.695842	0.0848069	0.0742394	0.266868	0.229919	yes
PAX7_173_5GtoA_15_15	PAX7	5	G	A	GCCGGATGGACCCGGTCTCC	GACCGGGTCCATCCG	15	TTGCCGCTACTAGGA	15	TGCAAGACGACAGAGGA	CCAGGCCGGATGGACCCGGTCTCCTGGTAGCGGCAAAGAATCTAGCT	experimental	PEmax	Day 28	R2	0.743359	0.695842	0.0636719	0.0742394	0.192969	0.229919	yes
PAX7_173_5GtoA_15_15	PAX7	5	G	A	GCCGGATGGACCCGGTCTCC	GACCGGGTCCATCCG	15	TTGCCGCTACTAGGA	15	TGCAAGACGACAGAGGA	CCAGGCCGGATGGACCCGGTCTCCTGGTAGCGGCAAAGAATCTAGCT	experimental	PEmax	Day 7	R1	0.898974	0.902318	0.0353623	0.0338967	0.0656633	0.0637851	yes
PAX7_173_5GtoA_15_15	PAX7	5	G	A	GCCGGATGGACCCGGTCTCC	GACCGGGTCCATCCG	15	TTGCCGCTACTAGGA	15	TGCAAGACGACAGAGGA	CCAGGCCGGATGGACCCGGTCTCCTGGTAGCGGCAAAGAATCTAGCT	experimental	PEmax	Day 7	R2	0.905662	0.902318	0.0324312	0.0338967	0.061907	0.0637851	yes
PAX7_173_5GtoA_15_15	PAX7	5	G	A	GCCGGATGGACCCGGTCTCC	GACCGGGTCCATCCG	15	TTGCCGCTACTAGGA	15	TGCAAGACGACAGAGGA	CCAGGCCGGATGGACCCGGTCTCCTGGTAGCGGCAAAGAATCTAGCT	experimental	PEmaxKO	Day 14	R1	0.108392	0.115807	0.0422261	0.0318491	0.849382	0.852343	yes
PAX7_173_5GtoA_15_15	PAX7	5	G	A	GCCGGATGGACCCGGTCTCC	GACCGGGTCCATCCG	15	TTGCCGCTACTAGGA	15	TGCAAGACGACAGAGGA	CCAGGCCGGATGGACCCGGTCTCCTGGTAGCGGCAAAGAATCTAGCT	experimental	PEmaxKO	Day 14	R2	0.123223	0.115807	0.0214721	0.0318491	0.855305	0.852343	yes
PAX7_173_5GtoA_15_15	PAX7	5	G	A	GCCGGATGGACCCGGTCTCC	GACCGGGTCCATCCG	15	TTGCCGCTACTAGGA	15	TGCAAGACGACAGAGGA	CCAGGCCGGATGGACCCGGTCTCCTGGTAGCGGCAAAGAATCTAGCT	experimental	PEmaxKO	Day 21	R1	0.0993228	0.0995614	0.0416581	0.0312423	0.859019	0.869196	yes
PAX7_173_5GtoA_15_15	PAX7	5	G	A	GCCGGATGGACCCGGTCTCC	GACCGGGTCCATCCG	15	TTGCCGCTACTAGGA	15	TGCAAGACGACAGAGGA	CCAGGCCGGATGGACCCGGTCTCCTGGTAGCGGCAAAGAATCTAGCT	experimental	PEmaxKO	Day 21	R2	0.0998001	0.0995614	0.0208264	0.0312423	0.879374	0.869196	yes
PAX7_173_5GtoA_15_15	PAX7	5	G	A	GCCGGATGGACCCGGTCTCC	GACCGGGTCCATCCG	15	TTGCCGCTACTAGGA	15	TGCAAGACGACAGAGGA	CCAGGCCGGATGGACCCGGTCTCCTGGTAGCGGCAAAGAATCTAGCT	experimental	PEmaxKO	Day 28	R1	0.0698234	0.0935189	0.0387497	0.0315814	0.891427	0.8749	yes
PAX7_173_5GtoA_15_15	PAX7	5	G	A	GCCGGATGGACCCGGTCTCC	GACCGGGTCCATCCG	15	TTGCCGCTACTAGGA	15	TGCAAGACGACAGAGGA	CCAGGCCGGATGGACCCGGTCTCCTGGTAGCGGCAAAGAATCTAGCT	experimental	PEmaxKO	Day 28	R2	0.117214	0.0935189	0.0244131	0.0315814	0.858372	0.8749	yes
PAX7_173_5GtoA_15_15	PAX7	5	G	A	GCCGGATGGACCCGGTCTCC	GACCGGGTCCATCCG	15	TTGCCGCTACTAGGA	15	TGCAAGACGACAGAGGA	CCAGGCCGGATGGACCCGGTCTCCTGGTAGCGGCAAAGAATCTAGCT	experimental	PEmaxKO	Day 7	R1	0.200975	0.198332	0.0286321	0.024974	0.770393	0.776694	yes
PAX7_173_5GtoA_15_15	PAX7	5	G	A	GCCGGATGGACCCGGTCTCC	GACCGGGTCCATCCG	15	TTGCCGCTACTAGGA	15	TGCAAGACGACAGAGGA	CCAGGCCGGATGGACCCGGTCTCCTGGTAGCGGCAAAGAATCTAGCT	experimental	PEmaxKO	Day 7	R2	0.195689	0.198332	0.0213158	0.024974	0.782995	0.776694	yes
PAX7_173_5GtoC_15_15	PAX7	5	G	C	GCCGGATGGACCCGGTCTCC	GACCGGGTCCATCCG	15	TTGCCGCTACGAGGA	15	CAGGTAGGGCGATCATA	CCAGGCCGGATGGACCCGGTCTCCTGGTAGCGGCAAAGAATCTAGCT	experimental	PEmax	Day 14	R1	0.118095	0.11433	0.0283821	0.0291125	0.853523	0.856558	yes
PAX7_173_5GtoC_15_15	PAX7	5	G	C	GCCGGATGGACCCGGTCTCC	GACCGGGTCCATCCG	15	TTGCCGCTACGAGGA	15	CAGGTAGGGCGATCATA	CCAGGCCGGATGGACCCGGTCTCCTGGTAGCGGCAAAGAATCTAGCT	experimental	PEmax	Day 14	R2	0.110565	0.11433	0.0298428	0.0291125	0.859593	0.856558	yes
PAX7_173_5GtoC_15_15	PAX7	5	G	C	GCCGGATGGACCCGGTCTCC	GACCGGGTCCATCCG	15	TTGCCGCTACGAGGA	15	CAGGTAGGGCGATCATA	CCAGGCCGGATGGACCCGGTCTCCTGGTAGCGGCAAAGAATCTAGCT	experimental	PEmax	Day 21	R1	0.0995125	0.0948093	0.0156008	0.024472	0.884887	0.880719	yes
PAX7_173_5GtoC_15_15	PAX7	5	G	C	GCCGGATGGACCCGGTCTCC	GACCGGGTCCATCCG	15	TTGCCGCTACGAGGA	15	CAGGTAGGGCGATCATA	CCAGGCCGGATGGACCCGGTCTCCTGGTAGCGGCAAAGAATCTAGCT	experimental	PEmax	Day 21	R2	0.0901062	0.0948093	0.0333433	0.024472	0.876551	0.880719	yes
PAX7_173_5GtoC_15_15	PAX7	5	G	C	GCCGGATGGACCCGGTCTCC	GACCGGGTCCATCCG	15	TTGCCGCTACGAGGA	15	CAGGTAGGGCGATCATA	CCAGGCCGGATGGACCCGGTCTCCTGGTAGCGGCAAAGAATCTAGCT	experimental	PEmax	Day 28	R1	0.0969974	0.0923122	0.016188	0.0260832	0.886815	0.881605	yes
PAX7_173_5GtoC_15_15	PAX7	5	G	C	GCCGGATGGACCCGGTCTCC	GACCGGGTCCATCCG	15	TTGCCGCTACGAGGA	15	CAGGTAGGGCGATCATA	CCAGGCCGGATGGACCCGGTCTCCTGGTAGCGGCAAAGAATCTAGCT	experimental	PEmax	Day 28	R2	0.0876269	0.0923122	0.0359784	0.0260832	0.876395	0.881605	yes
PAX7_173_5GtoC_15_15	PAX7	5	G	C	GCCGGATGGACCCGGTCTCC	GACCGGGTCCATCCG	15	TTGCCGCTACGAGGA	15	CAGGTAGGGCGATCATA	CCAGGCCGGATGGACCCGGTCTCCTGGTAGCGGCAAAGAATCTAGCT	experimental	PEmax	Day 7	R1	0.246743	0.240164	0.0228726	0.0256968	0.730384	0.734139	yes
PAX7_173_5GtoC_15_15	PAX7	5	G	C	GCCGGATGGACCCGGTCTCC	GACCGGGTCCATCCG	15	TTGCCGCTACGAGGA	15	CAGGTAGGGCGATCATA	CCAGGCCGGATGGACCCGGTCTCCTGGTAGCGGCAAAGAATCTAGCT	experimental	PEmax	Day 7	R2	0.233586	0.240164	0.028521	0.0256968	0.737893	0.734139	yes
PAX7_173_5GtoC_15_15	PAX7	5	G	C	GCCGGATGGACCCGGTCTCC	GACCGGGTCCATCCG	15	TTGCCGCTACGAGGA	15	CAGGTAGGGCGATCATA	CCAGGCCGGATGGACCCGGTCTCCTGGTAGCGGCAAAGAATCTAGCT	experimental	PEmaxKO	Day 14	R1	0.0904332	0.0927734	0.0260766	0.0208348	0.88349	0.886392	yes
PAX7_173_5GtoC_15_15	PAX7	5	G	C	GCCGGATGGACCCGGTCTCC	GACCGGGTCCATCCG	15	TTGCCGCTACGAGGA	15	CAGGTAGGGCGATCATA	CCAGGCCGGATGGACCCGGTCTCCTGGTAGCGGCAAAGAATCTAGCT	experimental	PEmaxKO	Day 14	R2	0.0951135	0.0927734	0.015593	0.0208348	0.889294	0.886392	yes
PAX7_173_5GtoC_15_15	PAX7	5	G	C	GCCGGATGGACCCGGTCTCC	GACCGGGTCCATCCG	15	TTGCCGCTACGAGGA	15	CAGGTAGGGCGATCATA	CCAGGCCGGATGGACCCGGTCTCCTGGTAGCGGCAAAGAATCTAGCT	experimental	PEmaxKO	Day 21	R1	0.0933323	0.0969842	0.0331831	0.0250619	0.873485	0.877954	yes
PAX7_173_5GtoC_15_15	PAX7	5	G	C	GCCGGATGGACCCGGTCTCC	GACCGGGTCCATCCG	15	TTGCCGCTACGAGGA	15	CAGGTAGGGCGATCATA	CCAGGCCGGATGGACCCGGTCTCCTGGTAGCGGCAAAGAATCTAGCT	experimental	PEmaxKO	Day 21	R2	0.100636	0.0969842	0.0169406	0.0250619	0.882423	0.877954	yes
PAX7_173_5GtoC_15_15	PAX7	5	G	C	GCCGGATGGACCCGGTCTCC	GACCGGGTCCATCCG	15	TTGCCGCTACGAGGA	15	CAGGTAGGGCGATCATA	CCAGGCCGGATGGACCCGGTCTCCTGGTAGCGGCAAAGAATCTAGCT	experimental	PEmaxKO	Day 28	R1	0.128262	0.110979	0.0584847	0.0352605	0.813253	0.85376	yes
PAX7_173_5GtoC_15_15	PAX7	5	G	C	GCCGGATGGACCCGGTCTCC	GACCGGGTCCATCCG	15	TTGCCGCTACGAGGA	15	CAGGTAGGGCGATCATA	CCAGGCCGGATGGACCCGGTCTCCTGGTAGCGGCAAAGAATCTAGCT	experimental	PEmaxKO	Day 28	R2	0.0936965	0.110979	0.0120363	0.0352605	0.894267	0.85376	yes
PAX7_173_5GtoC_15_15	PAX7	5	G	C	GCCGGATGGACCCGGTCTCC	GACCGGGTCCATCCG	15	TTGCCGCTACGAGGA	15	CAGGTAGGGCGATCATA	CCAGGCCGGATGGACCCGGTCTCCTGGTAGCGGCAAAGAATCTAGCT	experimental	PEmaxKO	Day 7	R1	0.144861	0.14294	0.0250795	0.0237115	0.83006	0.833348	yes
PAX7_173_5GtoC_15_15	PAX7	5	G	C	GCCGGATGGACCCGGTCTCC	GACCGGGTCCATCCG	15	TTGCCGCTACGAGGA	15	CAGGTAGGGCGATCATA	CCAGGCCGGATGGACCCGGTCTCCTGGTAGCGGCAAAGAATCTAGCT	experimental	PEmaxKO	Day 7	R2	0.14102	0.14294	0.0223435	0.0237115	0.836637	0.833348	yes
PAX7_173_5GtoT_15_15	PAX7	5	G	T	GCCGGATGGACCCGGTCTCC	GACCGGGTCCATCCG	15	TTGCCGCTACAAGGA	15	TCTAGAAGGCCACCTTC	CCAGGCCGGATGGACCCGGTCTCCTGGTAGCGGCAAAGAATCTAGCT	experimental	PEmax	Day 14	R1	0.834733	0.841162	0.105632	0.0960648	0.0596349	0.0627736	yes
PAX7_173_5GtoT_15_15	PAX7	5	G	T	GCCGGATGGACCCGGTCTCC	GACCGGGTCCATCCG	15	TTGCCGCTACAAGGA	15	TCTAGAAGGCCACCTTC	CCAGGCCGGATGGACCCGGTCTCCTGGTAGCGGCAAAGAATCTAGCT	experimental	PEmax	Day 14	R2	0.84759	0.841162	0.0864979	0.0960648	0.0659123	0.0627736	yes
PAX7_173_5GtoT_15_15	PAX7	5	G	T	GCCGGATGGACCCGGTCTCC	GACCGGGTCCATCCG	15	TTGCCGCTACAAGGA	15	TCTAGAAGGCCACCTTC	CCAGGCCGGATGGACCCGGTCTCCTGGTAGCGGCAAAGAATCTAGCT	experimental	PEmax	Day 21	R1	0.776144	0.782036	0.127601	0.117053	0.0962544	0.100911	yes
PAX7_173_5GtoT_15_15	PAX7	5	G	T	GCCGGATGGACCCGGTCTCC	GACCGGGTCCATCCG	15	TTGCCGCTACAAGGA	15	TCTAGAAGGCCACCTTC	CCAGGCCGGATGGACCCGGTCTCCTGGTAGCGGCAAAGAATCTAGCT	experimental	PEmax	Day 21	R2	0.787928	0.782036	0.106506	0.117053	0.105567	0.100911	yes
PAX7_173_5GtoT_15_15	PAX7	5	G	T	GCCGGATGGACCCGGTCTCC	GACCGGGTCCATCCG	15	TTGCCGCTACAAGGA	15	TCTAGAAGGCCACCTTC	CCAGGCCGGATGGACCCGGTCTCCTGGTAGCGGCAAAGAATCTAGCT	experimental	PEmax	Day 28	R1	0.742987	0.736274	0.138631	0.131988	0.118382	0.131738	yes
PAX7_173_5GtoT_15_15	PAX7	5	G	T	GCCGGATGGACCCGGTCTCC	GACCGGGTCCATCCG	15	TTGCCGCTACAAGGA	15	TCTAGAAGGCCACCTTC	CCAGGCCGGATGGACCCGGTCTCCTGGTAGCGGCAAAGAATCTAGCT	experimental	PEmax	Day 28	R2	0.729561	0.736274	0.125345	0.131988	0.145094	0.131738	yes
PAX7_173_5GtoT_15_15	PAX7	5	G	T	GCCGGATGGACCCGGTCTCC	GACCGGGTCCATCCG	15	TTGCCGCTACAAGGA	15	TCTAGAAGGCCACCTTC	CCAGGCCGGATGGACCCGGTCTCCTGGTAGCGGCAAAGAATCTAGCT	experimental	PEmax	Day 7	R1	0.908398	0.90519	0.0570885	0.0606938	0.034514	0.0341159	yes
PAX7_173_5GtoT_15_15	PAX7	5	G	T	GCCGGATGGACCCGGTCTCC	GACCGGGTCCATCCG	15	TTGCCGCTACAAGGA	15	TCTAGAAGGCCACCTTC	CCAGGCCGGATGGACCCGGTCTCCTGGTAGCGGCAAAGAATCTAGCT	experimental	PEmax	Day 7	R2	0.901983	0.90519	0.0642992	0.0606938	0.0337179	0.0341159	yes
PAX7_173_5GtoT_15_15	PAX7	5	G	T	GCCGGATGGACCCGGTCTCC	GACCGGGTCCATCCG	15	TTGCCGCTACAAGGA	15	TCTAGAAGGCCACCTTC	CCAGGCCGGATGGACCCGGTCTCCTGGTAGCGGCAAAGAATCTAGCT	experimental	PEmaxKO	Day 14	R1	0.108162	0.112814	0.0370938	0.0374446	0.854744	0.849741	yes
PAX7_173_5GtoT_15_15	PAX7	5	G	T	GCCGGATGGACCCGGTCTCC	GACCGGGTCCATCCG	15	TTGCCGCTACAAGGA	15	TCTAGAAGGCCACCTTC	CCAGGCCGGATGGACCCGGTCTCCTGGTAGCGGCAAAGAATCTAGCT	experimental	PEmaxKO	Day 14	R2	0.117466	0.112814	0.0377954	0.0374446	0.844739	0.849741	yes
PAX7_173_5GtoT_15_15	PAX7	5	G	T	GCCGGATGGACCCGGTCTCC	GACCGGGTCCATCCG	15	TTGCCGCTACAAGGA	15	TCTAGAAGGCCACCTTC	CCAGGCCGGATGGACCCGGTCTCCTGGTAGCGGCAAAGAATCTAGCT	experimental	PEmaxKO	Day 21	R1	0.0945934	0.103379	0.0349761	0.0348495	0.870431	0.861771	yes
PAX7_173_5GtoT_15_15	PAX7	5	G	T	GCCGGATGGACCCGGTCTCC	GACCGGGTCCATCCG	15	TTGCCGCTACAAGGA	15	TCTAGAAGGCCACCTTC	CCAGGCCGGATGGACCCGGTCTCCTGGTAGCGGCAAAGAATCTAGCT	experimental	PEmaxKO	Day 21	R2	0.112165	0.103379	0.034723	0.0348495	0.853112	0.861771	yes
PAX7_173_5GtoT_15_15	PAX7	5	G	T	GCCGGATGGACCCGGTCTCC	GACCGGGTCCATCCG	15	TTGCCGCTACAAGGA	15	TCTAGAAGGCCACCTTC	CCAGGCCGGATGGACCCGGTCTCCTGGTAGCGGCAAAGAATCTAGCT	experimental	PEmaxKO	Day 28	R1	0.0810585	0.0953031	0.0410423	0.0360821	0.877899	0.868615	yes
PAX7_173_5GtoT_15_15	PAX7	5	G	T	GCCGGATGGACCCGGTCTCC	GACCGGGTCCATCCG	15	TTGCCGCTACAAGGA	15	TCTAGAAGGCCACCTTC	CCAGGCCGGATGGACCCGGTCTCCTGGTAGCGGCAAAGAATCTAGCT	experimental	PEmaxKO	Day 28	R2	0.109548	0.0953031	0.0311219	0.0360821	0.85933	0.868615	yes
PAX7_173_5GtoT_15_15	PAX7	5	G	T	GCCGGATGGACCCGGTCTCC	GACCGGGTCCATCCG	15	TTGCCGCTACAAGGA	15	TCTAGAAGGCCACCTTC	CCAGGCCGGATGGACCCGGTCTCCTGGTAGCGGCAAAGAATCTAGCT	experimental	PEmaxKO	Day 7	R1	0.200261	0.199011	0.0408361	0.0403941	0.758903	0.760595	yes
PAX7_173_5GtoT_15_15	PAX7	5	G	T	GCCGGATGGACCCGGTCTCC	GACCGGGTCCATCCG	15	TTGCCGCTACAAGGA	15	TCTAGAAGGCCACCTTC	CCAGGCCGGATGGACCCGGTCTCCTGGTAGCGGCAAAGAATCTAGCT	experimental	PEmaxKO	Day 7	R2	0.19776	0.199011	0.0399521	0.0403941	0.762287	0.760595	yes
PC_612_5GtoA_15_10	PC	5	G	A	GGTAGCCATCTACTCTGAGC	CAGAGTAGATGGCTA	15	GTGTCTTGCT	10	GGTGCGATGGGGCCACG	GCACCGTAGCCATCTACTCTGAGCAGGACACGGGCCAGATGCAAGCT	experimental	PEmax	Day 14	R1	0.599226	0.606012	0.0602614	0.0580703	0.340513	0.335917	yes
PC_612_5GtoA_15_10	PC	5	G	A	GGTAGCCATCTACTCTGAGC	CAGAGTAGATGGCTA	15	GTGTCTTGCT	10	GGTGCGATGGGGCCACG	GCACCGTAGCCATCTACTCTGAGCAGGACACGGGCCAGATGCAAGCT	experimental	PEmax	Day 14	R2	0.612799	0.606012	0.0558793	0.0580703	0.331322	0.335917	yes
PC_612_5GtoA_15_10	PC	5	G	A	GGTAGCCATCTACTCTGAGC	CAGAGTAGATGGCTA	15	GTGTCTTGCT	10	GGTGCGATGGGGCCACG	GCACCGTAGCCATCTACTCTGAGCAGGACACGGGCCAGATGCAAGCT	experimental	PEmax	Day 21	R1	0.446334	0.472525	0.0614372	0.0488625	0.492229	0.478613	yes
PC_612_5GtoA_15_10	PC	5	G	A	GGTAGCCATCTACTCTGAGC	CAGAGTAGATGGCTA	15	GTGTCTTGCT	10	GGTGCGATGGGGCCACG	GCACCGTAGCCATCTACTCTGAGCAGGACACGGGCCAGATGCAAGCT	experimental	PEmax	Day 21	R2	0.498715	0.472525	0.0362877	0.0488625	0.464997	0.478613	yes
PC_612_5GtoA_15_10	PC	5	G	A	GGTAGCCATCTACTCTGAGC	CAGAGTAGATGGCTA	15	GTGTCTTGCT	10	GGTGCGATGGGGCCACG	GCACCGTAGCCATCTACTCTGAGCAGGACACGGGCCAGATGCAAGCT	experimental	PEmax	Day 28	R1	0.384815	0.396307	0.0453718	0.0479689	0.569813	0.555724	yes
PC_612_5GtoA_15_10	PC	5	G	A	GGTAGCCATCTACTCTGAGC	CAGAGTAGATGGCTA	15	GTGTCTTGCT	10	GGTGCGATGGGGCCACG	GCACCGTAGCCATCTACTCTGAGCAGGACACGGGCCAGATGCAAGCT	experimental	PEmax	Day 28	R2	0.407799	0.396307	0.050566	0.0479689	0.541635	0.555724	yes
PC_612_5GtoA_15_10	PC	5	G	A	GGTAGCCATCTACTCTGAGC	CAGAGTAGATGGCTA	15	GTGTCTTGCT	10	GGTGCGATGGGGCCACG	GCACCGTAGCCATCTACTCTGAGCAGGACACGGGCCAGATGCAAGCT	experimental	PEmax	Day 7	R1	0.743731	0.741577	0.0662561	0.0667307	0.190013	0.191692	yes
PC_612_5GtoA_15_10	PC	5	G	A	GGTAGCCATCTACTCTGAGC	CAGAGTAGATGGCTA	15	GTGTCTTGCT	10	GGTGCGATGGGGCCACG	GCACCGTAGCCATCTACTCTGAGCAGGACACGGGCCAGATGCAAGCT	experimental	PEmax	Day 7	R2	0.739424	0.741577	0.0672052	0.0667307	0.193371	0.191692	yes
PC_612_5GtoA_15_10	PC	5	G	A	GGTAGCCATCTACTCTGAGC	CAGAGTAGATGGCTA	15	GTGTCTTGCT	10	GGTGCGATGGGGCCACG	GCACCGTAGCCATCTACTCTGAGCAGGACACGGGCCAGATGCAAGCT	experimental	PEmaxKO	Day 14	R1	0.146204	0.146351	0.0323762	0.032919	0.821419	0.82073	yes
PC_612_5GtoA_15_10	PC	5	G	A	GGTAGCCATCTACTCTGAGC	CAGAGTAGATGGCTA	15	GTGTCTTGCT	10	GGTGCGATGGGGCCACG	GCACCGTAGCCATCTACTCTGAGCAGGACACGGGCCAGATGCAAGCT	experimental	PEmaxKO	Day 14	R2	0.146498	0.146351	0.0334617	0.032919	0.82004	0.82073	yes
PC_612_5GtoA_15_10	PC	5	G	A	GGTAGCCATCTACTCTGAGC	CAGAGTAGATGGCTA	15	GTGTCTTGCT	10	GGTGCGATGGGGCCACG	GCACCGTAGCCATCTACTCTGAGCAGGACACGGGCCAGATGCAAGCT	experimental	PEmaxKO	Day 21	R1	0.124569	0.12188	0.0328667	0.0314295	0.842564	0.84669	yes
PC_612_5GtoA_15_10	PC	5	G	A	GGTAGCCATCTACTCTGAGC	CAGAGTAGATGGCTA	15	GTGTCTTGCT	10	GGTGCGATGGGGCCACG	GCACCGTAGCCATCTACTCTGAGCAGGACACGGGCCAGATGCAAGCT	experimental	PEmaxKO	Day 21	R2	0.119192	0.12188	0.0299922	0.0314295	0.850816	0.84669	yes
PC_612_5GtoA_15_10	PC	5	G	A	GGTAGCCATCTACTCTGAGC	CAGAGTAGATGGCTA	15	GTGTCTTGCT	10	GGTGCGATGGGGCCACG	GCACCGTAGCCATCTACTCTGAGCAGGACACGGGCCAGATGCAAGCT	experimental	PEmaxKO	Day 28	R1	0.114576	0.115673	0.0421182	0.0316857	0.843305	0.852641	yes
PC_612_5GtoA_15_10	PC	5	G	A	GGTAGCCATCTACTCTGAGC	CAGAGTAGATGGCTA	15	GTGTCTTGCT	10	GGTGCGATGGGGCCACG	GCACCGTAGCCATCTACTCTGAGCAGGACACGGGCCAGATGCAAGCT	experimental	PEmaxKO	Day 28	R2	0.11677	0.115673	0.0212532	0.0316857	0.861976	0.852641	yes
PC_612_5GtoA_15_10	PC	5	G	A	GGTAGCCATCTACTCTGAGC	CAGAGTAGATGGCTA	15	GTGTCTTGCT	10	GGTGCGATGGGGCCACG	GCACCGTAGCCATCTACTCTGAGCAGGACACGGGCCAGATGCAAGCT	experimental	PEmaxKO	Day 7	R1	0.216162	0.222428	0.0438912	0.0394424	0.739946	0.73813	yes
PC_612_5GtoA_15_10	PC	5	G	A	GGTAGCCATCTACTCTGAGC	CAGAGTAGATGGCTA	15	GTGTCTTGCT	10	GGTGCGATGGGGCCACG	GCACCGTAGCCATCTACTCTGAGCAGGACACGGGCCAGATGCAAGCT	experimental	PEmaxKO	Day 7	R2	0.228693	0.222428	0.0349936	0.0394424	0.736313	0.73813	yes
PC_612_5GtoC_15_10	PC	5	G	C	GGTAGCCATCTACTCTGAGC	CAGAGTAGATGGCTA	15	GTGTCGTGCT	10	ACATCTTATCCTCGTGA	GCACCGTAGCCATCTACTCTGAGCAGGACACGGGCCAGATGCAAGCT	experimental	PEmax	Day 14	R1	0.106715	0.109838	0.117506	0.115596	0.775779	0.774566	yes
PC_612_5GtoC_15_10	PC	5	G	C	GGTAGCCATCTACTCTGAGC	CAGAGTAGATGGCTA	15	GTGTCGTGCT	10	ACATCTTATCCTCGTGA	GCACCGTAGCCATCTACTCTGAGCAGGACACGGGCCAGATGCAAGCT	experimental	PEmax	Day 14	R2	0.112962	0.109838	0.113686	0.115596	0.773353	0.774566	yes
PC_612_5GtoC_15_10	PC	5	G	C	GGTAGCCATCTACTCTGAGC	CAGAGTAGATGGCTA	15	GTGTCGTGCT	10	ACATCTTATCCTCGTGA	GCACCGTAGCCATCTACTCTGAGCAGGACACGGGCCAGATGCAAGCT	experimental	PEmax	Day 21	R1	0.0917406	0.101312	0.077051	0.0677376	0.831208	0.830951	yes
PC_612_5GtoC_15_10	PC	5	G	C	GGTAGCCATCTACTCTGAGC	CAGAGTAGATGGCTA	15	GTGTCGTGCT	10	ACATCTTATCCTCGTGA	GCACCGTAGCCATCTACTCTGAGCAGGACACGGGCCAGATGCAAGCT	experimental	PEmax	Day 21	R2	0.110883	0.101312	0.0584242	0.0677376	0.830693	0.830951	yes
PC_612_5GtoC_15_10	PC	5	G	C	GGTAGCCATCTACTCTGAGC	CAGAGTAGATGGCTA	15	GTGTCGTGCT	10	ACATCTTATCCTCGTGA	GCACCGTAGCCATCTACTCTGAGCAGGACACGGGCCAGATGCAAGCT	experimental	PEmax	Day 28	R1	0.0661778	0.0854728	0.0822751	0.0623534	0.851547	0.852174	yes
PC_612_5GtoC_15_10	PC	5	G	C	GGTAGCCATCTACTCTGAGC	CAGAGTAGATGGCTA	15	GTGTCGTGCT	10	ACATCTTATCCTCGTGA	GCACCGTAGCCATCTACTCTGAGCAGGACACGGGCCAGATGCAAGCT	experimental	PEmax	Day 28	R2	0.104768	0.0854728	0.0424317	0.0623534	0.8528	0.852174	yes
PC_612_5GtoC_15_10	PC	5	G	C	GGTAGCCATCTACTCTGAGC	CAGAGTAGATGGCTA	15	GTGTCGTGCT	10	ACATCTTATCCTCGTGA	GCACCGTAGCCATCTACTCTGAGCAGGACACGGGCCAGATGCAAGCT	experimental	PEmax	Day 7	R1	0.258402	0.258184	0.117945	0.120126	0.623653	0.62169	yes
PC_612_5GtoC_15_10	PC	5	G	C	GGTAGCCATCTACTCTGAGC	CAGAGTAGATGGCTA	15	GTGTCGTGCT	10	ACATCTTATCCTCGTGA	GCACCGTAGCCATCTACTCTGAGCAGGACACGGGCCAGATGCAAGCT	experimental	PEmax	Day 7	R2	0.257967	0.258184	0.122307	0.120126	0.619727	0.62169	yes
PC_612_5GtoC_15_10	PC	5	G	C	GGTAGCCATCTACTCTGAGC	CAGAGTAGATGGCTA	15	GTGTCGTGCT	10	ACATCTTATCCTCGTGA	GCACCGTAGCCATCTACTCTGAGCAGGACACGGGCCAGATGCAAGCT	experimental	PEmaxKO	Day 14	R1	0.125969	0.115821	0.105426	0.105092	0.768605	0.779087	yes
PC_612_5GtoC_15_10	PC	5	G	C	GGTAGCCATCTACTCTGAGC	CAGAGTAGATGGCTA	15	GTGTCGTGCT	10	ACATCTTATCCTCGTGA	GCACCGTAGCCATCTACTCTGAGCAGGACACGGGCCAGATGCAAGCT	experimental	PEmaxKO	Day 14	R2	0.105672	0.115821	0.104758	0.105092	0.78957	0.779087	yes
PC_612_5GtoC_15_10	PC	5	G	C	GGTAGCCATCTACTCTGAGC	CAGAGTAGATGGCTA	15	GTGTCGTGCT	10	ACATCTTATCCTCGTGA	GCACCGTAGCCATCTACTCTGAGCAGGACACGGGCCAGATGCAAGCT	experimental	PEmaxKO	Day 21	R1	0.12902	0.136921	0.0835294	0.0869123	0.787451	0.776167	yes
PC_612_5GtoC_15_10	PC	5	G	C	GGTAGCCATCTACTCTGAGC	CAGAGTAGATGGCTA	15	GTGTCGTGCT	10	ACATCTTATCCTCGTGA	GCACCGTAGCCATCTACTCTGAGCAGGACACGGGCCAGATGCAAGCT	experimental	PEmaxKO	Day 21	R2	0.144822	0.136921	0.0902951	0.0869123	0.764882	0.776167	yes
PC_612_5GtoC_15_10	PC	5	G	C	GGTAGCCATCTACTCTGAGC	CAGAGTAGATGGCTA	15	GTGTCGTGCT	10	ACATCTTATCCTCGTGA	GCACCGTAGCCATCTACTCTGAGCAGGACACGGGCCAGATGCAAGCT	experimental	PEmaxKO	Day 28	R1	0.103469	0.156179	0.0747945	0.0869528	0.821737	0.756868	yes
PC_612_5GtoC_15_10	PC	5	G	C	GGTAGCCATCTACTCTGAGC	CAGAGTAGATGGCTA	15	GTGTCGTGCT	10	ACATCTTATCCTCGTGA	GCACCGTAGCCATCTACTCTGAGCAGGACACGGGCCAGATGCAAGCT	experimental	PEmaxKO	Day 28	R2	0.208889	0.156179	0.0991111	0.0869528	0.692	0.756868	yes
PC_612_5GtoC_15_10	PC	5	G	C	GGTAGCCATCTACTCTGAGC	CAGAGTAGATGGCTA	15	GTGTCGTGCT	10	ACATCTTATCCTCGTGA	GCACCGTAGCCATCTACTCTGAGCAGGACACGGGCCAGATGCAAGCT	experimental	PEmaxKO	Day 7	R1	0.22924	0.219622	0.111501	0.104051	0.659259	0.676327	yes
PC_612_5GtoC_15_10	PC	5	G	C	GGTAGCCATCTACTCTGAGC	CAGAGTAGATGGCTA	15	GTGTCGTGCT	10	ACATCTTATCCTCGTGA	GCACCGTAGCCATCTACTCTGAGCAGGACACGGGCCAGATGCAAGCT	experimental	PEmaxKO	Day 7	R2	0.210004	0.219622	0.0966018	0.104051	0.693394	0.676327	yes
PC_612_5GtoT_15_10	PC	5	G	T	GGTAGCCATCTACTCTGAGC	CAGAGTAGATGGCTA	15	GTGTCATGCT	10	TTGTCTACTCCGGAGAA	GCACCGTAGCCATCTACTCTGAGCAGGACACGGGCCAGATGCAAGCT	experimental	PEmax	Day 14	R1	0.748505	0.74394	0.0125041	0.010424	0.238991	0.245636	yes
PC_612_5GtoT_15_10	PC	5	G	T	GGTAGCCATCTACTCTGAGC	CAGAGTAGATGGCTA	15	GTGTCATGCT	10	TTGTCTACTCCGGAGAA	GCACCGTAGCCATCTACTCTGAGCAGGACACGGGCCAGATGCAAGCT	experimental	PEmax	Day 14	R2	0.739376	0.74394	0.0083439	0.010424	0.25228	0.245636	yes
PC_612_5GtoT_15_10	PC	5	G	T	GGTAGCCATCTACTCTGAGC	CAGAGTAGATGGCTA	15	GTGTCATGCT	10	TTGTCTACTCCGGAGAA	GCACCGTAGCCATCTACTCTGAGCAGGACACGGGCCAGATGCAAGCT	experimental	PEmax	Day 21	R1	0.630886	0.629087	0.00609154	0.00715766	0.363023	0.363755	yes
PC_612_5GtoT_15_10	PC	5	G	T	GGTAGCCATCTACTCTGAGC	CAGAGTAGATGGCTA	15	GTGTCATGCT	10	TTGTCTACTCCGGAGAA	GCACCGTAGCCATCTACTCTGAGCAGGACACGGGCCAGATGCAAGCT	experimental	PEmax	Day 21	R2	0.627289	0.629087	0.00822378	0.00715766	0.364488	0.363755	yes
PC_612_5GtoT_15_10	PC	5	G	T	GGTAGCCATCTACTCTGAGC	CAGAGTAGATGGCTA	15	GTGTCATGCT	10	TTGTCTACTCCGGAGAA	GCACCGTAGCCATCTACTCTGAGCAGGACACGGGCCAGATGCAAGCT	experimental	PEmax	Day 28	R1	0.527857	0.54078	0.00324048	0.00355627	0.468903	0.455664	yes
PC_612_5GtoT_15_10	PC	5	G	T	GGTAGCCATCTACTCTGAGC	CAGAGTAGATGGCTA	15	GTGTCATGCT	10	TTGTCTACTCCGGAGAA	GCACCGTAGCCATCTACTCTGAGCAGGACACGGGCCAGATGCAAGCT	experimental	PEmax	Day 28	R2	0.553704	0.54078	0.00387205	0.00355627	0.442424	0.455664	yes
PC_612_5GtoT_15_10	PC	5	G	T	GGTAGCCATCTACTCTGAGC	CAGAGTAGATGGCTA	15	GTGTCATGCT	10	TTGTCTACTCCGGAGAA	GCACCGTAGCCATCTACTCTGAGCAGGACACGGGCCAGATGCAAGCT	experimental	PEmax	Day 7	R1	0.873328	0.873242	0.00863889	0.0080556	0.118033	0.118703	yes
PC_612_5GtoT_15_10	PC	5	G	T	GGTAGCCATCTACTCTGAGC	CAGAGTAGATGGCTA	15	GTGTCATGCT	10	TTGTCTACTCCGGAGAA	GCACCGTAGCCATCTACTCTGAGCAGGACACGGGCCAGATGCAAGCT	experimental	PEmax	Day 7	R2	0.873155	0.873242	0.0074723	0.0080556	0.119373	0.118703	yes
PC_612_5GtoT_15_10	PC	5	G	T	GGTAGCCATCTACTCTGAGC	CAGAGTAGATGGCTA	15	GTGTCATGCT	10	TTGTCTACTCCGGAGAA	GCACCGTAGCCATCTACTCTGAGCAGGACACGGGCCAGATGCAAGCT	experimental	PEmaxKO	Day 14	R1	0.109389	0.105376	0.00478432	0.00700699	0.885827	0.887617	yes
PC_612_5GtoT_15_10	PC	5	G	T	GGTAGCCATCTACTCTGAGC	CAGAGTAGATGGCTA	15	GTGTCATGCT	10	TTGTCTACTCCGGAGAA	GCACCGTAGCCATCTACTCTGAGCAGGACACGGGCCAGATGCAAGCT	experimental	PEmaxKO	Day 14	R2	0.101364	0.105376	0.00922965	0.00700699	0.889406	0.887617	yes
PC_612_5GtoT_15_10	PC	5	G	T	GGTAGCCATCTACTCTGAGC	CAGAGTAGATGGCTA	15	GTGTCATGCT	10	TTGTCTACTCCGGAGAA	GCACCGTAGCCATCTACTCTGAGCAGGACACGGGCCAGATGCAAGCT	experimental	PEmaxKO	Day 21	R1	0.0899139	0.0858235	0	0.00298938	0.910086	0.911187	yes
PC_612_5GtoT_15_10	PC	5	G	T	GGTAGCCATCTACTCTGAGC	CAGAGTAGATGGCTA	15	GTGTCATGCT	10	TTGTCTACTCCGGAGAA	GCACCGTAGCCATCTACTCTGAGCAGGACACGGGCCAGATGCAAGCT	experimental	PEmaxKO	Day 21	R2	0.0817331	0.0858235	0.00597876	0.00298938	0.912288	0.911187	yes
PC_612_5GtoT_15_10	PC	5	G	T	GGTAGCCATCTACTCTGAGC	CAGAGTAGATGGCTA	15	GTGTCATGCT	10	TTGTCTACTCCGGAGAA	GCACCGTAGCCATCTACTCTGAGCAGGACACGGGCCAGATGCAAGCT	experimental	PEmaxKO	Day 28	R1	0.066006	0.0691028	0.00197301	0.00197595	0.932021	0.928921	yes
PC_612_5GtoT_15_10	PC	5	G	T	GGTAGCCATCTACTCTGAGC	CAGAGTAGATGGCTA	15	GTGTCATGCT	10	TTGTCTACTCCGGAGAA	GCACCGTAGCCATCTACTCTGAGCAGGACACGGGCCAGATGCAAGCT	experimental	PEmaxKO	Day 28	R2	0.0721996	0.0691028	0.00197889	0.00197595	0.925822	0.928921	yes
PC_612_5GtoT_15_10	PC	5	G	T	GGTAGCCATCTACTCTGAGC	CAGAGTAGATGGCTA	15	GTGTCATGCT	10	TTGTCTACTCCGGAGAA	GCACCGTAGCCATCTACTCTGAGCAGGACACGGGCCAGATGCAAGCT	experimental	PEmaxKO	Day 7	R1	0.170706	0.166486	0.00231859	0.00496962	0.826975	0.828544	yes
PC_612_5GtoT_15_10	PC	5	G	T	GGTAGCCATCTACTCTGAGC	CAGAGTAGATGGCTA	15	GTGTCATGCT	10	TTGTCTACTCCGGAGAA	GCACCGTAGCCATCTACTCTGAGCAGGACACGGGCCAGATGCAAGCT	experimental	PEmaxKO	Day 7	R2	0.162266	0.166486	0.00762066	0.00496962	0.830113	0.828544	yes
PCDHA10_615_5GtoA_7_12	PCDHA10	5	G	A	GTAGAATGCCAGCCTCCTCT	GGAGGCT	7	TGTGCACTTAGA	12	CGTGCGAGCACGGGTTG	GCCCGTAGAATGCCAGCCTCCTCTAGGTGCACAGAGCTGAATAAGCT	experimental	PEmax	Day 14	R1	0.517602	0.505711	0.0979592	0.102798	0.384439	0.391491	yes
PCDHA10_615_5GtoA_7_12	PCDHA10	5	G	A	GTAGAATGCCAGCCTCCTCT	GGAGGCT	7	TGTGCACTTAGA	12	CGTGCGAGCACGGGTTG	GCCCGTAGAATGCCAGCCTCCTCTAGGTGCACAGAGCTGAATAAGCT	experimental	PEmax	Day 14	R2	0.493821	0.505711	0.107637	0.102798	0.398542	0.391491	yes
PCDHA10_615_5GtoA_7_12	PCDHA10	5	G	A	GTAGAATGCCAGCCTCCTCT	GGAGGCT	7	TGTGCACTTAGA	12	CGTGCGAGCACGGGTTG	GCCCGTAGAATGCCAGCCTCCTCTAGGTGCACAGAGCTGAATAAGCT	experimental	PEmax	Day 21	R1	0.400595	0.393522	0.132788	0.113565	0.466617	0.492913	yes
PCDHA10_615_5GtoA_7_12	PCDHA10	5	G	A	GTAGAATGCCAGCCTCCTCT	GGAGGCT	7	TGTGCACTTAGA	12	CGTGCGAGCACGGGTTG	GCCCGTAGAATGCCAGCCTCCTCTAGGTGCACAGAGCTGAATAAGCT	experimental	PEmax	Day 21	R2	0.386448	0.393522	0.0943427	0.113565	0.519209	0.492913	yes
PCDHA10_615_5GtoA_7_12	PCDHA10	5	G	A	GTAGAATGCCAGCCTCCTCT	GGAGGCT	7	TGTGCACTTAGA	12	CGTGCGAGCACGGGTTG	GCCCGTAGAATGCCAGCCTCCTCTAGGTGCACAGAGCTGAATAAGCT	experimental	PEmax	Day 28	R1	0.25611	0.28442	0.197299	0.16141	0.546591	0.55417	yes
PCDHA10_615_5GtoA_7_12	PCDHA10	5	G	A	GTAGAATGCCAGCCTCCTCT	GGAGGCT	7	TGTGCACTTAGA	12	CGTGCGAGCACGGGTTG	GCCCGTAGAATGCCAGCCTCCTCTAGGTGCACAGAGCTGAATAAGCT	experimental	PEmax	Day 28	R2	0.31273	0.28442	0.12552	0.16141	0.56175	0.55417	yes
PCDHA10_615_5GtoA_7_12	PCDHA10	5	G	A	GTAGAATGCCAGCCTCCTCT	GGAGGCT	7	TGTGCACTTAGA	12	CGTGCGAGCACGGGTTG	GCCCGTAGAATGCCAGCCTCCTCTAGGTGCACAGAGCTGAATAAGCT	experimental	PEmax	Day 7	R1	0.713903	0.706987	0.0599449	0.0653979	0.226152	0.227615	yes
PCDHA10_615_5GtoA_7_12	PCDHA10	5	G	A	GTAGAATGCCAGCCTCCTCT	GGAGGCT	7	TGTGCACTTAGA	12	CGTGCGAGCACGGGTTG	GCCCGTAGAATGCCAGCCTCCTCTAGGTGCACAGAGCTGAATAAGCT	experimental	PEmax	Day 7	R2	0.70007	0.706987	0.0708509	0.0653979	0.229079	0.227615	yes
PCDHA10_615_5GtoA_7_12	PCDHA10	5	G	A	GTAGAATGCCAGCCTCCTCT	GGAGGCT	7	TGTGCACTTAGA	12	CGTGCGAGCACGGGTTG	GCCCGTAGAATGCCAGCCTCCTCTAGGTGCACAGAGCTGAATAAGCT	experimental	PEmaxKO	Day 14	R1	0.0715837	0.0644229	0.0704978	0.0769914	0.857918	0.858586	yes
PCDHA10_615_5GtoA_7_12	PCDHA10	5	G	A	GTAGAATGCCAGCCTCCTCT	GGAGGCT	7	TGTGCACTTAGA	12	CGTGCGAGCACGGGTTG	GCCCGTAGAATGCCAGCCTCCTCTAGGTGCACAGAGCTGAATAAGCT	experimental	PEmaxKO	Day 14	R2	0.0572621	0.0644229	0.083485	0.0769914	0.859253	0.858586	yes
PCDHA10_615_5GtoA_7_12	PCDHA10	5	G	A	GTAGAATGCCAGCCTCCTCT	GGAGGCT	7	TGTGCACTTAGA	12	CGTGCGAGCACGGGTTG	GCCCGTAGAATGCCAGCCTCCTCTAGGTGCACAGAGCTGAATAAGCT	experimental	PEmaxKO	Day 21	R1	0.042029	0.0460092	0.0689441	0.0862772	0.889027	0.867714	yes
PCDHA10_615_5GtoA_7_12	PCDHA10	5	G	A	GTAGAATGCCAGCCTCCTCT	GGAGGCT	7	TGTGCACTTAGA	12	CGTGCGAGCACGGGTTG	GCCCGTAGAATGCCAGCCTCCTCTAGGTGCACAGAGCTGAATAAGCT	experimental	PEmaxKO	Day 21	R2	0.0499893	0.0460092	0.10361	0.0862772	0.8464	0.867714	yes
PCDHA10_615_5GtoA_7_12	PCDHA10	5	G	A	GTAGAATGCCAGCCTCCTCT	GGAGGCT	7	TGTGCACTTAGA	12	CGTGCGAGCACGGGTTG	GCCCGTAGAATGCCAGCCTCCTCTAGGTGCACAGAGCTGAATAAGCT	experimental	PEmaxKO	Day 28	R1	0.0271238	0.0364619	0.0683726	0.0887771	0.904504	0.874761	yes
PCDHA10_615_5GtoA_7_12	PCDHA10	5	G	A	GTAGAATGCCAGCCTCCTCT	GGAGGCT	7	TGTGCACTTAGA	12	CGTGCGAGCACGGGTTG	GCCCGTAGAATGCCAGCCTCCTCTAGGTGCACAGAGCTGAATAAGCT	experimental	PEmaxKO	Day 28	R2	0.0457999	0.0364619	0.109182	0.0887771	0.845018	0.874761	yes
PCDHA10_615_5GtoA_7_12	PCDHA10	5	G	A	GTAGAATGCCAGCCTCCTCT	GGAGGCT	7	TGTGCACTTAGA	12	CGTGCGAGCACGGGTTG	GCCCGTAGAATGCCAGCCTCCTCTAGGTGCACAGAGCTGAATAAGCT	experimental	PEmaxKO	Day 7	R1	0.129267	0.133217	0.0747169	0.071744	0.796016	0.795039	yes
PCDHA10_615_5GtoA_7_12	PCDHA10	5	G	A	GTAGAATGCCAGCCTCCTCT	GGAGGCT	7	TGTGCACTTAGA	12	CGTGCGAGCACGGGTTG	GCCCGTAGAATGCCAGCCTCCTCTAGGTGCACAGAGCTGAATAAGCT	experimental	PEmaxKO	Day 7	R2	0.137166	0.133217	0.0687711	0.071744	0.794062	0.795039	yes
PCDHA10_615_5GtoC_7_12	PCDHA10	5	G	C	GTAGAATGCCAGCCTCCTCT	GGAGGCT	7	TGTGCACGTAGA	12	ACATAGGTTTCCGTAGA	GCCCGTAGAATGCCAGCCTCCTCTAGGTGCACAGAGCTGAATAAGCT	experimental	PEmax	Day 14	R1	0.107952	0.104475	0.0289381	0.0316259	0.86311	0.863899	yes
PCDHA10_615_5GtoC_7_12	PCDHA10	5	G	C	GTAGAATGCCAGCCTCCTCT	GGAGGCT	7	TGTGCACGTAGA	12	ACATAGGTTTCCGTAGA	GCCCGTAGAATGCCAGCCTCCTCTAGGTGCACAGAGCTGAATAAGCT	experimental	PEmax	Day 14	R2	0.100999	0.104475	0.0343137	0.0316259	0.864687	0.863899	yes
PCDHA10_615_5GtoC_7_12	PCDHA10	5	G	C	GTAGAATGCCAGCCTCCTCT	GGAGGCT	7	TGTGCACGTAGA	12	ACATAGGTTTCCGTAGA	GCCCGTAGAATGCCAGCCTCCTCTAGGTGCACAGAGCTGAATAAGCT	experimental	PEmax	Day 21	R1	0.0942661	0.109114	0.0272778	0.0349912	0.878456	0.855895	yes
PCDHA10_615_5GtoC_7_12	PCDHA10	5	G	C	GTAGAATGCCAGCCTCCTCT	GGAGGCT	7	TGTGCACGTAGA	12	ACATAGGTTTCCGTAGA	GCCCGTAGAATGCCAGCCTCCTCTAGGTGCACAGAGCTGAATAAGCT	experimental	PEmax	Day 21	R2	0.123962	0.109114	0.0427046	0.0349912	0.833333	0.855895	yes
PCDHA10_615_5GtoC_7_12	PCDHA10	5	G	C	GTAGAATGCCAGCCTCCTCT	GGAGGCT	7	TGTGCACGTAGA	12	ACATAGGTTTCCGTAGA	GCCCGTAGAATGCCAGCCTCCTCTAGGTGCACAGAGCTGAATAAGCT	experimental	PEmax	Day 28	R1	0.10336	0.114685	0.0370011	0.0520716	0.859638	0.833243	yes
PCDHA10_615_5GtoC_7_12	PCDHA10	5	G	C	GTAGAATGCCAGCCTCCTCT	GGAGGCT	7	TGTGCACGTAGA	12	ACATAGGTTTCCGTAGA	GCCCGTAGAATGCCAGCCTCCTCTAGGTGCACAGAGCTGAATAAGCT	experimental	PEmax	Day 28	R2	0.12601	0.114685	0.0671422	0.0520716	0.806847	0.833243	yes
PCDHA10_615_5GtoC_7_12	PCDHA10	5	G	C	GTAGAATGCCAGCCTCCTCT	GGAGGCT	7	TGTGCACGTAGA	12	ACATAGGTTTCCGTAGA	GCCCGTAGAATGCCAGCCTCCTCTAGGTGCACAGAGCTGAATAAGCT	experimental	PEmax	Day 7	R1	0.151592	0.149232	0.0218912	0.0292934	0.826516	0.821475	yes
PCDHA10_615_5GtoC_7_12	PCDHA10	5	G	C	GTAGAATGCCAGCCTCCTCT	GGAGGCT	7	TGTGCACGTAGA	12	ACATAGGTTTCCGTAGA	GCCCGTAGAATGCCAGCCTCCTCTAGGTGCACAGAGCTGAATAAGCT	experimental	PEmax	Day 7	R2	0.146871	0.149232	0.0366956	0.0292934	0.816433	0.821475	yes
PCDHA10_615_5GtoC_7_12	PCDHA10	5	G	C	GTAGAATGCCAGCCTCCTCT	GGAGGCT	7	TGTGCACGTAGA	12	ACATAGGTTTCCGTAGA	GCCCGTAGAATGCCAGCCTCCTCTAGGTGCACAGAGCTGAATAAGCT	experimental	PEmaxKO	Day 14	R1	0.0972185	0.0991033	0.0237904	0.0224826	0.878991	0.878414	yes
PCDHA10_615_5GtoC_7_12	PCDHA10	5	G	C	GTAGAATGCCAGCCTCCTCT	GGAGGCT	7	TGTGCACGTAGA	12	ACATAGGTTTCCGTAGA	GCCCGTAGAATGCCAGCCTCCTCTAGGTGCACAGAGCTGAATAAGCT	experimental	PEmaxKO	Day 14	R2	0.100988	0.0991033	0.0211749	0.0224826	0.877837	0.878414	yes
PCDHA10_615_5GtoC_7_12	PCDHA10	5	G	C	GTAGAATGCCAGCCTCCTCT	GGAGGCT	7	TGTGCACGTAGA	12	ACATAGGTTTCCGTAGA	GCCCGTAGAATGCCAGCCTCCTCTAGGTGCACAGAGCTGAATAAGCT	experimental	PEmaxKO	Day 21	R1	0.0924268	0.0886188	0.0256472	0.0242036	0.881926	0.887178	yes
PCDHA10_615_5GtoC_7_12	PCDHA10	5	G	C	GTAGAATGCCAGCCTCCTCT	GGAGGCT	7	TGTGCACGTAGA	12	ACATAGGTTTCCGTAGA	GCCCGTAGAATGCCAGCCTCCTCTAGGTGCACAGAGCTGAATAAGCT	experimental	PEmaxKO	Day 21	R2	0.0848107	0.0886188	0.0227599	0.0242036	0.892429	0.887178	yes
PCDHA10_615_5GtoC_7_12	PCDHA10	5	G	C	GTAGAATGCCAGCCTCCTCT	GGAGGCT	7	TGTGCACGTAGA	12	ACATAGGTTTCCGTAGA	GCCCGTAGAATGCCAGCCTCCTCTAGGTGCACAGAGCTGAATAAGCT	experimental	PEmaxKO	Day 28	R1	0.108338	0.0960279	0.0362619	0.0286781	0.8554	0.875294	yes
PCDHA10_615_5GtoC_7_12	PCDHA10	5	G	C	GTAGAATGCCAGCCTCCTCT	GGAGGCT	7	TGTGCACGTAGA	12	ACATAGGTTTCCGTAGA	GCCCGTAGAATGCCAGCCTCCTCTAGGTGCACAGAGCTGAATAAGCT	experimental	PEmaxKO	Day 28	R2	0.0837179	0.0960279	0.0210943	0.0286781	0.895188	0.875294	yes
PCDHA10_615_5GtoC_7_12	PCDHA10	5	G	C	GTAGAATGCCAGCCTCCTCT	GGAGGCT	7	TGTGCACGTAGA	12	ACATAGGTTTCCGTAGA	GCCCGTAGAATGCCAGCCTCCTCTAGGTGCACAGAGCTGAATAAGCT	experimental	PEmaxKO	Day 7	R1	0.137931	0.140321	0.0303693	0.0286426	0.8317	0.831037	yes
PCDHA10_615_5GtoC_7_12	PCDHA10	5	G	C	GTAGAATGCCAGCCTCCTCT	GGAGGCT	7	TGTGCACGTAGA	12	ACATAGGTTTCCGTAGA	GCCCGTAGAATGCCAGCCTCCTCTAGGTGCACAGAGCTGAATAAGCT	experimental	PEmaxKO	Day 7	R2	0.14271	0.140321	0.0269159	0.0286426	0.830374	0.831037	yes
PCDHA10_615_5GtoT_7_12	PCDHA10	5	G	T	GTAGAATGCCAGCCTCCTCT	GGAGGCT	7	TGTGCACATAGA	12	GCGGCCTAGTGCACTTA	GCCCGTAGAATGCCAGCCTCCTCTAGGTGCACAGAGCTGAATAAGCT	experimental	PEmax	Day 14	R1	0.605742	0.577174	0.119955	0.146655	0.274304	0.276171	yes
PCDHA10_615_5GtoT_7_12	PCDHA10	5	G	T	GTAGAATGCCAGCCTCCTCT	GGAGGCT	7	TGTGCACATAGA	12	GCGGCCTAGTGCACTTA	GCCCGTAGAATGCCAGCCTCCTCTAGGTGCACAGAGCTGAATAAGCT	experimental	PEmax	Day 14	R2	0.548606	0.577174	0.173356	0.146655	0.278038	0.276171	yes
PCDHA10_615_5GtoT_7_12	PCDHA10	5	G	T	GTAGAATGCCAGCCTCCTCT	GGAGGCT	7	TGTGCACATAGA	12	GCGGCCTAGTGCACTTA	GCCCGTAGAATGCCAGCCTCCTCTAGGTGCACAGAGCTGAATAAGCT	experimental	PEmax	Day 21	R1	0.501637	0.484083	0.125795	0.150653	0.372568	0.365264	yes
PCDHA10_615_5GtoT_7_12	PCDHA10	5	G	T	GTAGAATGCCAGCCTCCTCT	GGAGGCT	7	TGTGCACATAGA	12	GCGGCCTAGTGCACTTA	GCCCGTAGAATGCCAGCCTCCTCTAGGTGCACAGAGCTGAATAAGCT	experimental	PEmax	Day 21	R2	0.466528	0.484083	0.175512	0.150653	0.35796	0.365264	yes
PCDHA10_615_5GtoT_7_12	PCDHA10	5	G	T	GTAGAATGCCAGCCTCCTCT	GGAGGCT	7	TGTGCACATAGA	12	GCGGCCTAGTGCACTTA	GCCCGTAGAATGCCAGCCTCCTCTAGGTGCACAGAGCTGAATAAGCT	experimental	PEmax	Day 28	R1	0.390217	0.38347	0.148094	0.175147	0.461689	0.441383	yes
PCDHA10_615_5GtoT_7_12	PCDHA10	5	G	T	GTAGAATGCCAGCCTCCTCT	GGAGGCT	7	TGTGCACATAGA	12	GCGGCCTAGTGCACTTA	GCCCGTAGAATGCCAGCCTCCTCTAGGTGCACAGAGCTGAATAAGCT	experimental	PEmax	Day 28	R2	0.376723	0.38347	0.2022	0.175147	0.421077	0.441383	yes
PCDHA10_615_5GtoT_7_12	PCDHA10	5	G	T	GTAGAATGCCAGCCTCCTCT	GGAGGCT	7	TGTGCACATAGA	12	GCGGCCTAGTGCACTTA	GCCCGTAGAATGCCAGCCTCCTCTAGGTGCACAGAGCTGAATAAGCT	experimental	PEmax	Day 7	R1	0.724857	0.727428	0.129217	0.125526	0.145926	0.147046	yes
PCDHA10_615_5GtoT_7_12	PCDHA10	5	G	T	GTAGAATGCCAGCCTCCTCT	GGAGGCT	7	TGTGCACATAGA	12	GCGGCCTAGTGCACTTA	GCCCGTAGAATGCCAGCCTCCTCTAGGTGCACAGAGCTGAATAAGCT	experimental	PEmax	Day 7	R2	0.73	0.727428	0.121835	0.125526	0.148165	0.147046	yes
PCDHA10_615_5GtoT_7_12	PCDHA10	5	G	T	GTAGAATGCCAGCCTCCTCT	GGAGGCT	7	TGTGCACATAGA	12	GCGGCCTAGTGCACTTA	GCCCGTAGAATGCCAGCCTCCTCTAGGTGCACAGAGCTGAATAAGCT	experimental	PEmaxKO	Day 14	R1	0.107049	0.105737	0.0684024	0.0797483	0.824549	0.814515	yes
PCDHA10_615_5GtoT_7_12	PCDHA10	5	G	T	GTAGAATGCCAGCCTCCTCT	GGAGGCT	7	TGTGCACATAGA	12	GCGGCCTAGTGCACTTA	GCCCGTAGAATGCCAGCCTCCTCTAGGTGCACAGAGCTGAATAAGCT	experimental	PEmaxKO	Day 14	R2	0.104425	0.105737	0.0910942	0.0797483	0.804481	0.814515	yes
PCDHA10_615_5GtoT_7_12	PCDHA10	5	G	T	GTAGAATGCCAGCCTCCTCT	GGAGGCT	7	TGTGCACATAGA	12	GCGGCCTAGTGCACTTA	GCCCGTAGAATGCCAGCCTCCTCTAGGTGCACAGAGCTGAATAAGCT	experimental	PEmaxKO	Day 21	R1	0.094057	0.106406	0.0577112	0.0819015	0.848232	0.811693	yes
PCDHA10_615_5GtoT_7_12	PCDHA10	5	G	T	GTAGAATGCCAGCCTCCTCT	GGAGGCT	7	TGTGCACATAGA	12	GCGGCCTAGTGCACTTA	GCCCGTAGAATGCCAGCCTCCTCTAGGTGCACAGAGCTGAATAAGCT	experimental	PEmaxKO	Day 21	R2	0.118754	0.106406	0.106092	0.0819015	0.775154	0.811693	yes
PCDHA10_615_5GtoT_7_12	PCDHA10	5	G	T	GTAGAATGCCAGCCTCCTCT	GGAGGCT	7	TGTGCACATAGA	12	GCGGCCTAGTGCACTTA	GCCCGTAGAATGCCAGCCTCCTCTAGGTGCACAGAGCTGAATAAGCT	experimental	PEmaxKO	Day 28	R1	0.0973537	0.10987	0.0464919	0.0717355	0.856154	0.818395	yes
PCDHA10_615_5GtoT_7_12	PCDHA10	5	G	T	GTAGAATGCCAGCCTCCTCT	GGAGGCT	7	TGTGCACATAGA	12	GCGGCCTAGTGCACTTA	GCCCGTAGAATGCCAGCCTCCTCTAGGTGCACAGAGCTGAATAAGCT	experimental	PEmaxKO	Day 28	R2	0.122386	0.10987	0.0969791	0.0717355	0.780635	0.818395	yes
PCDHA10_615_5GtoT_7_12	PCDHA10	5	G	T	GTAGAATGCCAGCCTCCTCT	GGAGGCT	7	TGTGCACATAGA	12	GCGGCCTAGTGCACTTA	GCCCGTAGAATGCCAGCCTCCTCTAGGTGCACAGAGCTGAATAAGCT	experimental	PEmaxKO	Day 7	R1	0.14849	0.153766	0.0756757	0.0781309	0.775835	0.768103	yes
PCDHA10_615_5GtoT_7_12	PCDHA10	5	G	T	GTAGAATGCCAGCCTCCTCT	GGAGGCT	7	TGTGCACATAGA	12	GCGGCCTAGTGCACTTA	GCCCGTAGAATGCCAGCCTCCTCTAGGTGCACAGAGCTGAATAAGCT	experimental	PEmaxKO	Day 7	R2	0.159043	0.153766	0.0805861	0.0781309	0.760371	0.768103	yes
PCIF1_21_5GtoA_17_12	PCIF1	5	G	A	GGTAGGGACGATTCTCCCTC	GGAGAATCGTCCCTACT	17	CTGGAGCTGGAG	12	TGGGAGGGTAAAAGCGG	AAGTAGTAGGGACGATTCTCCCTCCGGCTCCAGCACTTCTCCCAGCT	experimental	PEmax	Day 14	R1	0.689956	0.648276	0	0.00891746	0.310044	0.342807	yes
PCIF1_21_5GtoA_17_12	PCIF1	5	G	A	GGTAGGGACGATTCTCCCTC	GGAGAATCGTCCCTACT	17	CTGGAGCTGGAG	12	TGGGAGGGTAAAAGCGG	AAGTAGTAGGGACGATTCTCCCTCCGGCTCCAGCACTTCTCCCAGCT	experimental	PEmax	Day 14	R2	0.606595	0.648276	0.0178349	0.00891746	0.37557	0.342807	yes
PCIF1_21_5GtoA_17_12	PCIF1	5	G	A	GGTAGGGACGATTCTCCCTC	GGAGAATCGTCCCTACT	17	CTGGAGCTGGAG	12	TGGGAGGGTAAAAGCGG	AAGTAGTAGGGACGATTCTCCCTCCGGCTCCAGCACTTCTCCCAGCT	experimental	PEmax	Day 21	R1	0.575543	0.549196	0.00443066	0.0102798	0.420027	0.440524	yes
PCIF1_21_5GtoA_17_12	PCIF1	5	G	A	GGTAGGGACGATTCTCCCTC	GGAGAATCGTCCCTACT	17	CTGGAGCTGGAG	12	TGGGAGGGTAAAAGCGG	AAGTAGTAGGGACGATTCTCCCTCCGGCTCCAGCACTTCTCCCAGCT	experimental	PEmax	Day 21	R2	0.522849	0.549196	0.016129	0.0102798	0.461022	0.440524	yes
PCIF1_21_5GtoA_17_12	PCIF1	5	G	A	GGTAGGGACGATTCTCCCTC	GGAGAATCGTCCCTACT	17	CTGGAGCTGGAG	12	TGGGAGGGTAAAAGCGG	AAGTAGTAGGGACGATTCTCCCTCCGGCTCCAGCACTTCTCCCAGCT	experimental	PEmax	Day 28	R1	0.566591	0.477754	0.00951294	0.0236586	0.423896	0.498587	yes
PCIF1_21_5GtoA_17_12	PCIF1	5	G	A	GGTAGGGACGATTCTCCCTC	GGAGAATCGTCCCTACT	17	CTGGAGCTGGAG	12	TGGGAGGGTAAAAGCGG	AAGTAGTAGGGACGATTCTCCCTCCGGCTCCAGCACTTCTCCCAGCT	experimental	PEmax	Day 28	R2	0.388918	0.477754	0.0378042	0.0236586	0.573278	0.498587	yes
PCIF1_21_5GtoA_17_12	PCIF1	5	G	A	GGTAGGGACGATTCTCCCTC	GGAGAATCGTCCCTACT	17	CTGGAGCTGGAG	12	TGGGAGGGTAAAAGCGG	AAGTAGTAGGGACGATTCTCCCTCCGGCTCCAGCACTTCTCCCAGCT	experimental	PEmax	Day 7	R1	0.798161	0.801005	0.0137911	0.0135515	0.188048	0.185443	yes
PCIF1_21_5GtoA_17_12	PCIF1	5	G	A	GGTAGGGACGATTCTCCCTC	GGAGAATCGTCCCTACT	17	CTGGAGCTGGAG	12	TGGGAGGGTAAAAGCGG	AAGTAGTAGGGACGATTCTCCCTCCGGCTCCAGCACTTCTCCCAGCT	experimental	PEmax	Day 7	R2	0.803849	0.801005	0.0133119	0.0135515	0.182839	0.185443	yes
PCIF1_21_5GtoA_17_12	PCIF1	5	G	A	GGTAGGGACGATTCTCCCTC	GGAGAATCGTCCCTACT	17	CTGGAGCTGGAG	12	TGGGAGGGTAAAAGCGG	AAGTAGTAGGGACGATTCTCCCTCCGGCTCCAGCACTTCTCCCAGCT	experimental	PEmaxKO	Day 14	R1	0.0965599	0.0972959	0.0124319	0.0160566	0.891008	0.886647	yes
PCIF1_21_5GtoA_17_12	PCIF1	5	G	A	GGTAGGGACGATTCTCCCTC	GGAGAATCGTCCCTACT	17	CTGGAGCTGGAG	12	TGGGAGGGTAAAAGCGG	AAGTAGTAGGGACGATTCTCCCTCCGGCTCCAGCACTTCTCCCAGCT	experimental	PEmaxKO	Day 14	R2	0.0980319	0.0972959	0.0196813	0.0160566	0.882287	0.886647	yes
PCIF1_21_5GtoA_17_12	PCIF1	5	G	A	GGTAGGGACGATTCTCCCTC	GGAGAATCGTCCCTACT	17	CTGGAGCTGGAG	12	TGGGAGGGTAAAAGCGG	AAGTAGTAGGGACGATTCTCCCTCCGGCTCCAGCACTTCTCCCAGCT	experimental	PEmaxKO	Day 21	R1	0.0640875	0.0663034	0.0183665	0.0259324	0.917546	0.907764	yes
PCIF1_21_5GtoA_17_12	PCIF1	5	G	A	GGTAGGGACGATTCTCCCTC	GGAGAATCGTCCCTACT	17	CTGGAGCTGGAG	12	TGGGAGGGTAAAAGCGG	AAGTAGTAGGGACGATTCTCCCTCCGGCTCCAGCACTTCTCCCAGCT	experimental	PEmaxKO	Day 21	R2	0.0685192	0.0663034	0.0334983	0.0259324	0.897982	0.907764	yes
PCIF1_21_5GtoA_17_12	PCIF1	5	G	A	GGTAGGGACGATTCTCCCTC	GGAGAATCGTCCCTACT	17	CTGGAGCTGGAG	12	TGGGAGGGTAAAAGCGG	AAGTAGTAGGGACGATTCTCCCTCCGGCTCCAGCACTTCTCCCAGCT	experimental	PEmaxKO	Day 28	R1	0.0312447	0.0343461	0.0238135	0.0793504	0.944942	0.886303	yes
PCIF1_21_5GtoA_17_12	PCIF1	5	G	A	GGTAGGGACGATTCTCCCTC	GGAGAATCGTCCCTACT	17	CTGGAGCTGGAG	12	TGGGAGGGTAAAAGCGG	AAGTAGTAGGGACGATTCTCCCTCCGGCTCCAGCACTTCTCCCAGCT	experimental	PEmaxKO	Day 28	R2	0.0374475	0.0343461	0.134887	0.0793504	0.827665	0.886303	yes
PCIF1_21_5GtoA_17_12	PCIF1	5	G	A	GGTAGGGACGATTCTCCCTC	GGAGAATCGTCCCTACT	17	CTGGAGCTGGAG	12	TGGGAGGGTAAAAGCGG	AAGTAGTAGGGACGATTCTCCCTCCGGCTCCAGCACTTCTCCCAGCT	experimental	PEmaxKO	Day 7	R1	0.180795	0.186573	0.0150038	0.0134476	0.804201	0.799979	yes
PCIF1_21_5GtoA_17_12	PCIF1	5	G	A	GGTAGGGACGATTCTCCCTC	GGAGAATCGTCCCTACT	17	CTGGAGCTGGAG	12	TGGGAGGGTAAAAGCGG	AAGTAGTAGGGACGATTCTCCCTCCGGCTCCAGCACTTCTCCCAGCT	experimental	PEmaxKO	Day 7	R2	0.192351	0.186573	0.0118914	0.0134476	0.795758	0.799979	yes
PCIF1_21_5GtoC_17_12	PCIF1	5	G	C	GGTAGGGACGATTCTCCCTC	GGAGAATCGTCCCTACT	17	CTGGAGCGGGAG	12	TAGCCGCATCAGAGGCC	AAGTAGTAGGGACGATTCTCCCTCCGGCTCCAGCACTTCTCCCAGCT	experimental	PEmax	Day 14	R1	0.879349	0.868441	0.0938398	0.0957524	0.0268114	0.035807	yes
PCIF1_21_5GtoC_17_12	PCIF1	5	G	C	GGTAGGGACGATTCTCCCTC	GGAGAATCGTCCCTACT	17	CTGGAGCGGGAG	12	TAGCCGCATCAGAGGCC	AAGTAGTAGGGACGATTCTCCCTCCGGCTCCAGCACTTCTCCCAGCT	experimental	PEmax	Day 14	R2	0.857532	0.868441	0.097665	0.0957524	0.0448027	0.035807	yes
PCIF1_21_5GtoC_17_12	PCIF1	5	G	C	GGTAGGGACGATTCTCCCTC	GGAGAATCGTCCCTACT	17	CTGGAGCGGGAG	12	TAGCCGCATCAGAGGCC	AAGTAGTAGGGACGATTCTCCCTCCGGCTCCAGCACTTCTCCCAGCT	experimental	PEmax	Day 21	R1	0.800636	0.801852	0.0864407	0.0683211	0.112924	0.129827	yes
PCIF1_21_5GtoC_17_12	PCIF1	5	G	C	GGTAGGGACGATTCTCCCTC	GGAGAATCGTCCCTACT	17	CTGGAGCGGGAG	12	TAGCCGCATCAGAGGCC	AAGTAGTAGGGACGATTCTCCCTCCGGCTCCAGCACTTCTCCCAGCT	experimental	PEmax	Day 21	R2	0.803068	0.801852	0.0502014	0.0683211	0.146731	0.129827	yes
PCIF1_21_5GtoC_17_12	PCIF1	5	G	C	GGTAGGGACGATTCTCCCTC	GGAGAATCGTCCCTACT	17	CTGGAGCGGGAG	12	TAGCCGCATCAGAGGCC	AAGTAGTAGGGACGATTCTCCCTCCGGCTCCAGCACTTCTCCCAGCT	experimental	PEmax	Day 28	R1	0.749248	0.758288	0.0882142	0.0703251	0.162538	0.171387	yes
PCIF1_21_5GtoC_17_12	PCIF1	5	G	C	GGTAGGGACGATTCTCCCTC	GGAGAATCGTCCCTACT	17	CTGGAGCGGGAG	12	TAGCCGCATCAGAGGCC	AAGTAGTAGGGACGATTCTCCCTCCGGCTCCAGCACTTCTCCCAGCT	experimental	PEmax	Day 28	R2	0.767328	0.758288	0.052436	0.0703251	0.180236	0.171387	yes
PCIF1_21_5GtoC_17_12	PCIF1	5	G	C	GGTAGGGACGATTCTCCCTC	GGAGAATCGTCCCTACT	17	CTGGAGCGGGAG	12	TAGCCGCATCAGAGGCC	AAGTAGTAGGGACGATTCTCCCTCCGGCTCCAGCACTTCTCCCAGCT	experimental	PEmax	Day 7	R1	0.902583	0.8949	0.08425	0.0879949	0.0131667	0.0171048	yes
PCIF1_21_5GtoC_17_12	PCIF1	5	G	C	GGTAGGGACGATTCTCCCTC	GGAGAATCGTCCCTACT	17	CTGGAGCGGGAG	12	TAGCCGCATCAGAGGCC	AAGTAGTAGGGACGATTCTCCCTCCGGCTCCAGCACTTCTCCCAGCT	experimental	PEmax	Day 7	R2	0.887217	0.8949	0.0917397	0.0879949	0.0210429	0.0171048	yes
PCIF1_21_5GtoC_17_12	PCIF1	5	G	C	GGTAGGGACGATTCTCCCTC	GGAGAATCGTCCCTACT	17	CTGGAGCGGGAG	12	TAGCCGCATCAGAGGCC	AAGTAGTAGGGACGATTCTCCCTCCGGCTCCAGCACTTCTCCCAGCT	experimental	PEmaxKO	Day 14	R1	0.226118	0.269498	0.0739329	0.0939495	0.699949	0.636553	yes
PCIF1_21_5GtoC_17_12	PCIF1	5	G	C	GGTAGGGACGATTCTCCCTC	GGAGAATCGTCCCTACT	17	CTGGAGCGGGAG	12	TAGCCGCATCAGAGGCC	AAGTAGTAGGGACGATTCTCCCTCCGGCTCCAGCACTTCTCCCAGCT	experimental	PEmaxKO	Day 14	R2	0.312878	0.269498	0.113966	0.0939495	0.573156	0.636553	yes
PCIF1_21_5GtoC_17_12	PCIF1	5	G	C	GGTAGGGACGATTCTCCCTC	GGAGAATCGTCCCTACT	17	CTGGAGCGGGAG	12	TAGCCGCATCAGAGGCC	AAGTAGTAGGGACGATTCTCCCTCCGGCTCCAGCACTTCTCCCAGCT	experimental	PEmaxKO	Day 21	R1	0.115023	0.13177	0.0536553	0.0747129	0.831321	0.793517	yes
PCIF1_21_5GtoC_17_12	PCIF1	5	G	C	GGTAGGGACGATTCTCCCTC	GGAGAATCGTCCCTACT	17	CTGGAGCGGGAG	12	TAGCCGCATCAGAGGCC	AAGTAGTAGGGACGATTCTCCCTCCGGCTCCAGCACTTCTCCCAGCT	experimental	PEmaxKO	Day 21	R2	0.148517	0.13177	0.0957705	0.0747129	0.755712	0.793517	yes
PCIF1_21_5GtoC_17_12	PCIF1	5	G	C	GGTAGGGACGATTCTCCCTC	GGAGAATCGTCCCTACT	17	CTGGAGCGGGAG	12	TAGCCGCATCAGAGGCC	AAGTAGTAGGGACGATTCTCCCTCCGGCTCCAGCACTTCTCCCAGCT	experimental	PEmaxKO	Day 28	R1	0.100352	0.118534	0.0753482	0.0705099	0.824299	0.810956	yes
PCIF1_21_5GtoC_17_12	PCIF1	5	G	C	GGTAGGGACGATTCTCCCTC	GGAGAATCGTCCCTACT	17	CTGGAGCGGGAG	12	TAGCCGCATCAGAGGCC	AAGTAGTAGGGACGATTCTCCCTCCGGCTCCAGCACTTCTCCCAGCT	experimental	PEmaxKO	Day 28	R2	0.136716	0.118534	0.0656716	0.0705099	0.797612	0.810956	yes
PCIF1_21_5GtoC_17_12	PCIF1	5	G	C	GGTAGGGACGATTCTCCCTC	GGAGAATCGTCCCTACT	17	CTGGAGCGGGAG	12	TAGCCGCATCAGAGGCC	AAGTAGTAGGGACGATTCTCCCTCCGGCTCCAGCACTTCTCCCAGCT	experimental	PEmaxKO	Day 7	R1	0.391693	0.386631	0.0927312	0.0905067	0.515576	0.522862	yes
PCIF1_21_5GtoC_17_12	PCIF1	5	G	C	GGTAGGGACGATTCTCCCTC	GGAGAATCGTCCCTACT	17	CTGGAGCGGGAG	12	TAGCCGCATCAGAGGCC	AAGTAGTAGGGACGATTCTCCCTCCGGCTCCAGCACTTCTCCCAGCT	experimental	PEmaxKO	Day 7	R2	0.38157	0.386631	0.0882821	0.0905067	0.530148	0.522862	yes
PCIF1_21_5GtoT_17_12	PCIF1	5	G	T	GGTAGGGACGATTCTCCCTC	GGAGAATCGTCCCTACT	17	CTGGAGCAGGAG	12	AGCTCCCGAAGGTCATC	AAGTAGTAGGGACGATTCTCCCTCCGGCTCCAGCACTTCTCCCAGCT	experimental	PEmax	Day 14	R1	0.852709	0.829518	0.0172984	0.0216074	0.129992	0.148874	yes
PCIF1_21_5GtoT_17_12	PCIF1	5	G	T	GGTAGGGACGATTCTCCCTC	GGAGAATCGTCCCTACT	17	CTGGAGCAGGAG	12	AGCTCCCGAAGGTCATC	AAGTAGTAGGGACGATTCTCCCTCCGGCTCCAGCACTTCTCCCAGCT	experimental	PEmax	Day 14	R2	0.806327	0.829518	0.0259164	0.0216074	0.167756	0.148874	yes
PCIF1_21_5GtoT_17_12	PCIF1	5	G	T	GGTAGGGACGATTCTCCCTC	GGAGAATCGTCCCTACT	17	CTGGAGCAGGAG	12	AGCTCCCGAAGGTCATC	AAGTAGTAGGGACGATTCTCCCTCCGGCTCCAGCACTTCTCCCAGCT	experimental	PEmax	Day 21	R1	0.762114	0.761677	0.0223475	0.0254718	0.215539	0.212851	yes
PCIF1_21_5GtoT_17_12	PCIF1	5	G	T	GGTAGGGACGATTCTCCCTC	GGAGAATCGTCCCTACT	17	CTGGAGCAGGAG	12	AGCTCCCGAAGGTCATC	AAGTAGTAGGGACGATTCTCCCTCCGGCTCCAGCACTTCTCCCAGCT	experimental	PEmax	Day 21	R2	0.76124	0.761677	0.028596	0.0254718	0.210164	0.212851	yes
PCIF1_21_5GtoT_17_12	PCIF1	5	G	T	GGTAGGGACGATTCTCCCTC	GGAGAATCGTCCCTACT	17	CTGGAGCAGGAG	12	AGCTCCCGAAGGTCATC	AAGTAGTAGGGACGATTCTCCCTCCGGCTCCAGCACTTCTCCCAGCT	experimental	PEmax	Day 28	R1	0.746034	0.714124	0.0217304	0.033264	0.232236	0.252612	yes
PCIF1_21_5GtoT_17_12	PCIF1	5	G	T	GGTAGGGACGATTCTCCCTC	GGAGAATCGTCCCTACT	17	CTGGAGCAGGAG	12	AGCTCCCGAAGGTCATC	AAGTAGTAGGGACGATTCTCCCTCCGGCTCCAGCACTTCTCCCAGCT	experimental	PEmax	Day 28	R2	0.682214	0.714124	0.0447975	0.033264	0.272988	0.252612	yes
PCIF1_21_5GtoT_17_12	PCIF1	5	G	T	GGTAGGGACGATTCTCCCTC	GGAGAATCGTCCCTACT	17	CTGGAGCAGGAG	12	AGCTCCCGAAGGTCATC	AAGTAGTAGGGACGATTCTCCCTCCGGCTCCAGCACTTCTCCCAGCT	experimental	PEmax	Day 7	R1	0.878945	0.881839	0.0209366	0.0227612	0.100118	0.0954002	yes
PCIF1_21_5GtoT_17_12	PCIF1	5	G	T	GGTAGGGACGATTCTCCCTC	GGAGAATCGTCCCTACT	17	CTGGAGCAGGAG	12	AGCTCCCGAAGGTCATC	AAGTAGTAGGGACGATTCTCCCTCCGGCTCCAGCACTTCTCCCAGCT	experimental	PEmax	Day 7	R2	0.884732	0.881839	0.0245858	0.0227612	0.0906823	0.0954002	yes
PCIF1_21_5GtoT_17_12	PCIF1	5	G	T	GGTAGGGACGATTCTCCCTC	GGAGAATCGTCCCTACT	17	CTGGAGCAGGAG	12	AGCTCCCGAAGGTCATC	AAGTAGTAGGGACGATTCTCCCTCCGGCTCCAGCACTTCTCCCAGCT	experimental	PEmaxKO	Day 14	R1	0.112544	0.103414	0.0526648	0.0481331	0.834791	0.848453	yes
PCIF1_21_5GtoT_17_12	PCIF1	5	G	T	GGTAGGGACGATTCTCCCTC	GGAGAATCGTCCCTACT	17	CTGGAGCAGGAG	12	AGCTCCCGAAGGTCATC	AAGTAGTAGGGACGATTCTCCCTCCGGCTCCAGCACTTCTCCCAGCT	experimental	PEmaxKO	Day 14	R2	0.0942843	0.103414	0.0436014	0.0481331	0.862114	0.848453	yes
PCIF1_21_5GtoT_17_12	PCIF1	5	G	T	GGTAGGGACGATTCTCCCTC	GGAGAATCGTCCCTACT	17	CTGGAGCAGGAG	12	AGCTCCCGAAGGTCATC	AAGTAGTAGGGACGATTCTCCCTCCGGCTCCAGCACTTCTCCCAGCT	experimental	PEmaxKO	Day 21	R1	0.114116	0.109926	0.0406772	0.0385527	0.845207	0.851522	yes
PCIF1_21_5GtoT_17_12	PCIF1	5	G	T	GGTAGGGACGATTCTCCCTC	GGAGAATCGTCCCTACT	17	CTGGAGCAGGAG	12	AGCTCCCGAAGGTCATC	AAGTAGTAGGGACGATTCTCCCTCCGGCTCCAGCACTTCTCCCAGCT	experimental	PEmaxKO	Day 21	R2	0.105735	0.109926	0.0364282	0.0385527	0.857837	0.851522	yes
PCIF1_21_5GtoT_17_12	PCIF1	5	G	T	GGTAGGGACGATTCTCCCTC	GGAGAATCGTCCCTACT	17	CTGGAGCAGGAG	12	AGCTCCCGAAGGTCATC	AAGTAGTAGGGACGATTCTCCCTCCGGCTCCAGCACTTCTCCCAGCT	experimental	PEmaxKO	Day 28	R1	0.139091	0.142337	0.0290909	0.0259666	0.831818	0.831696	yes
PCIF1_21_5GtoT_17_12	PCIF1	5	G	T	GGTAGGGACGATTCTCCCTC	GGAGAATCGTCCCTACT	17	CTGGAGCAGGAG	12	AGCTCCCGAAGGTCATC	AAGTAGTAGGGACGATTCTCCCTCCGGCTCCAGCACTTCTCCCAGCT	experimental	PEmaxKO	Day 28	R2	0.145583	0.142337	0.0228423	0.0259666	0.831574	0.831696	yes
PCIF1_21_5GtoT_17_12	PCIF1	5	G	T	GGTAGGGACGATTCTCCCTC	GGAGAATCGTCCCTACT	17	CTGGAGCAGGAG	12	AGCTCCCGAAGGTCATC	AAGTAGTAGGGACGATTCTCCCTCCGGCTCCAGCACTTCTCCCAGCT	experimental	PEmaxKO	Day 7	R1	0.178542	0.172619	0.0449908	0.0477443	0.776468	0.779637	yes
PCIF1_21_5GtoT_17_12	PCIF1	5	G	T	GGTAGGGACGATTCTCCCTC	GGAGAATCGTCCCTACT	17	CTGGAGCAGGAG	12	AGCTCCCGAAGGTCATC	AAGTAGTAGGGACGATTCTCCCTCCGGCTCCAGCACTTCTCCCAGCT	experimental	PEmaxKO	Day 7	R2	0.166697	0.172619	0.0504977	0.0477443	0.782805	0.779637	yes
PCOLCE_94_5GtoA_9_10	PCOLCE	5	G	A	GCACTTCCTCTTGCTTAGGT	TAAGCAAGA	9	CTCACTAACC	10	CCTGAACCAATCGGCGA	AGGGGCACTTCCTCTTGCTTAGGTTGGTGAGGATCTGGTCCTGAGCT	experimental	PEmax	Day 14	R1	0.609449	0.608234	0.0998875	0.105234	0.290664	0.286532	yes
PCOLCE_94_5GtoA_9_10	PCOLCE	5	G	A	GCACTTCCTCTTGCTTAGGT	TAAGCAAGA	9	CTCACTAACC	10	CCTGAACCAATCGGCGA	AGGGGCACTTCCTCTTGCTTAGGTTGGTGAGGATCTGGTCCTGAGCT	experimental	PEmax	Day 14	R2	0.607019	0.608234	0.11058	0.105234	0.282401	0.286532	yes
PCOLCE_94_5GtoA_9_10	PCOLCE	5	G	A	GCACTTCCTCTTGCTTAGGT	TAAGCAAGA	9	CTCACTAACC	10	CCTGAACCAATCGGCGA	AGGGGCACTTCCTCTTGCTTAGGTTGGTGAGGATCTGGTCCTGAGCT	experimental	PEmax	Day 21	R1	0.496092	0.505858	0.137868	0.126637	0.36604	0.367505	yes
PCOLCE_94_5GtoA_9_10	PCOLCE	5	G	A	GCACTTCCTCTTGCTTAGGT	TAAGCAAGA	9	CTCACTAACC	10	CCTGAACCAATCGGCGA	AGGGGCACTTCCTCTTGCTTAGGTTGGTGAGGATCTGGTCCTGAGCT	experimental	PEmax	Day 21	R2	0.515625	0.505858	0.115406	0.126637	0.368969	0.367505	yes
PCOLCE_94_5GtoA_9_10	PCOLCE	5	G	A	GCACTTCCTCTTGCTTAGGT	TAAGCAAGA	9	CTCACTAACC	10	CCTGAACCAATCGGCGA	AGGGGCACTTCCTCTTGCTTAGGTTGGTGAGGATCTGGTCCTGAGCT	experimental	PEmax	Day 28	R1	0.383128	0.42465	0.18594	0.144506	0.430931	0.430844	yes
PCOLCE_94_5GtoA_9_10	PCOLCE	5	G	A	GCACTTCCTCTTGCTTAGGT	TAAGCAAGA	9	CTCACTAACC	10	CCTGAACCAATCGGCGA	AGGGGCACTTCCTCTTGCTTAGGTTGGTGAGGATCTGGTCCTGAGCT	experimental	PEmax	Day 28	R2	0.466171	0.42465	0.103071	0.144506	0.430757	0.430844	yes
PCOLCE_94_5GtoA_9_10	PCOLCE	5	G	A	GCACTTCCTCTTGCTTAGGT	TAAGCAAGA	9	CTCACTAACC	10	CCTGAACCAATCGGCGA	AGGGGCACTTCCTCTTGCTTAGGTTGGTGAGGATCTGGTCCTGAGCT	experimental	PEmax	Day 7	R1	0.749523	0.75017	0.0923478	0.0934188	0.158129	0.156411	yes
PCOLCE_94_5GtoA_9_10	PCOLCE	5	G	A	GCACTTCCTCTTGCTTAGGT	TAAGCAAGA	9	CTCACTAACC	10	CCTGAACCAATCGGCGA	AGGGGCACTTCCTCTTGCTTAGGTTGGTGAGGATCTGGTCCTGAGCT	experimental	PEmax	Day 7	R2	0.750816	0.75017	0.0944898	0.0934188	0.154694	0.156411	yes
PCOLCE_94_5GtoA_9_10	PCOLCE	5	G	A	GCACTTCCTCTTGCTTAGGT	TAAGCAAGA	9	CTCACTAACC	10	CCTGAACCAATCGGCGA	AGGGGCACTTCCTCTTGCTTAGGTTGGTGAGGATCTGGTCCTGAGCT	experimental	PEmaxKO	Day 14	R1	0.0950923	0.0865995	0.0486293	0.0625479	0.856278	0.850853	yes
PCOLCE_94_5GtoA_9_10	PCOLCE	5	G	A	GCACTTCCTCTTGCTTAGGT	TAAGCAAGA	9	CTCACTAACC	10	CCTGAACCAATCGGCGA	AGGGGCACTTCCTCTTGCTTAGGTTGGTGAGGATCTGGTCCTGAGCT	experimental	PEmaxKO	Day 14	R2	0.0781067	0.0865995	0.0764665	0.0625479	0.845427	0.850853	yes
PCOLCE_94_5GtoA_9_10	PCOLCE	5	G	A	GCACTTCCTCTTGCTTAGGT	TAAGCAAGA	9	CTCACTAACC	10	CCTGAACCAATCGGCGA	AGGGGCACTTCCTCTTGCTTAGGTTGGTGAGGATCTGGTCCTGAGCT	experimental	PEmaxKO	Day 21	R1	0.0894531	0.0706337	0.0404297	0.0460451	0.870117	0.883321	yes
PCOLCE_94_5GtoA_9_10	PCOLCE	5	G	A	GCACTTCCTCTTGCTTAGGT	TAAGCAAGA	9	CTCACTAACC	10	CCTGAACCAATCGGCGA	AGGGGCACTTCCTCTTGCTTAGGTTGGTGAGGATCTGGTCCTGAGCT	experimental	PEmaxKO	Day 21	R2	0.0518143	0.0706337	0.0516605	0.0460451	0.896525	0.883321	yes
PCOLCE_94_5GtoA_9_10	PCOLCE	5	G	A	GCACTTCCTCTTGCTTAGGT	TAAGCAAGA	9	CTCACTAACC	10	CCTGAACCAATCGGCGA	AGGGGCACTTCCTCTTGCTTAGGTTGGTGAGGATCTGGTCCTGAGCT	experimental	PEmaxKO	Day 28	R1	0.0820184	0.0647481	0.0521935	0.041119	0.865788	0.894133	yes
PCOLCE_94_5GtoA_9_10	PCOLCE	5	G	A	GCACTTCCTCTTGCTTAGGT	TAAGCAAGA	9	CTCACTAACC	10	CCTGAACCAATCGGCGA	AGGGGCACTTCCTCTTGCTTAGGTTGGTGAGGATCTGGTCCTGAGCT	experimental	PEmaxKO	Day 28	R2	0.0474777	0.0647481	0.0300445	0.041119	0.922478	0.894133	yes
PCOLCE_94_5GtoA_9_10	PCOLCE	5	G	A	GCACTTCCTCTTGCTTAGGT	TAAGCAAGA	9	CTCACTAACC	10	CCTGAACCAATCGGCGA	AGGGGCACTTCCTCTTGCTTAGGTTGGTGAGGATCTGGTCCTGAGCT	experimental	PEmaxKO	Day 7	R1	0.148333	0.140017	0.0595595	0.0572233	0.792108	0.80276	yes
PCOLCE_94_5GtoA_9_10	PCOLCE	5	G	A	GCACTTCCTCTTGCTTAGGT	TAAGCAAGA	9	CTCACTAACC	10	CCTGAACCAATCGGCGA	AGGGGCACTTCCTCTTGCTTAGGTTGGTGAGGATCTGGTCCTGAGCT	experimental	PEmaxKO	Day 7	R2	0.131701	0.140017	0.0548872	0.0572233	0.813412	0.80276	yes
PCOLCE_94_5GtoC_9_10	PCOLCE	5	G	C	GCACTTCCTCTTGCTTAGGT	TAAGCAAGA	9	CTCACGAACC	10	TTCCCGAGGGGACGCTG	AGGGGCACTTCCTCTTGCTTAGGTTGGTGAGGATCTGGTCCTGAGCT	experimental	PEmax	Day 14	R1	0.138251	0.121734	0.0622049	0.0634889	0.799544	0.814777	yes
PCOLCE_94_5GtoC_9_10	PCOLCE	5	G	C	GCACTTCCTCTTGCTTAGGT	TAAGCAAGA	9	CTCACGAACC	10	TTCCCGAGGGGACGCTG	AGGGGCACTTCCTCTTGCTTAGGTTGGTGAGGATCTGGTCCTGAGCT	experimental	PEmax	Day 14	R2	0.105217	0.121734	0.064773	0.0634889	0.83001	0.814777	yes
PCOLCE_94_5GtoC_9_10	PCOLCE	5	G	C	GCACTTCCTCTTGCTTAGGT	TAAGCAAGA	9	CTCACGAACC	10	TTCCCGAGGGGACGCTG	AGGGGCACTTCCTCTTGCTTAGGTTGGTGAGGATCTGGTCCTGAGCT	experimental	PEmax	Day 21	R1	0.116572	0.104587	0.0737199	0.0669555	0.809708	0.828458	yes
PCOLCE_94_5GtoC_9_10	PCOLCE	5	G	C	GCACTTCCTCTTGCTTAGGT	TAAGCAAGA	9	CTCACGAACC	10	TTCCCGAGGGGACGCTG	AGGGGCACTTCCTCTTGCTTAGGTTGGTGAGGATCTGGTCCTGAGCT	experimental	PEmax	Day 21	R2	0.0926017	0.104587	0.0601911	0.0669555	0.847207	0.828458	yes
PCOLCE_94_5GtoC_9_10	PCOLCE	5	G	C	GCACTTCCTCTTGCTTAGGT	TAAGCAAGA	9	CTCACGAACC	10	TTCCCGAGGGGACGCTG	AGGGGCACTTCCTCTTGCTTAGGTTGGTGAGGATCTGGTCCTGAGCT	experimental	PEmax	Day 28	R1	0.081025	0.0844782	0.0883691	0.0686817	0.830606	0.84684	yes
PCOLCE_94_5GtoC_9_10	PCOLCE	5	G	C	GCACTTCCTCTTGCTTAGGT	TAAGCAAGA	9	CTCACGAACC	10	TTCCCGAGGGGACGCTG	AGGGGCACTTCCTCTTGCTTAGGTTGGTGAGGATCTGGTCCTGAGCT	experimental	PEmax	Day 28	R2	0.0879315	0.0844782	0.0489943	0.0686817	0.863074	0.84684	yes
PCOLCE_94_5GtoC_9_10	PCOLCE	5	G	C	GCACTTCCTCTTGCTTAGGT	TAAGCAAGA	9	CTCACGAACC	10	TTCCCGAGGGGACGCTG	AGGGGCACTTCCTCTTGCTTAGGTTGGTGAGGATCTGGTCCTGAGCT	experimental	PEmax	Day 7	R1	0.202266	0.200191	0.0568038	0.0641278	0.74093	0.735681	yes
PCOLCE_94_5GtoC_9_10	PCOLCE	5	G	C	GCACTTCCTCTTGCTTAGGT	TAAGCAAGA	9	CTCACGAACC	10	TTCCCGAGGGGACGCTG	AGGGGCACTTCCTCTTGCTTAGGTTGGTGAGGATCTGGTCCTGAGCT	experimental	PEmax	Day 7	R2	0.198116	0.200191	0.0714518	0.0641278	0.730432	0.735681	yes
PCOLCE_94_5GtoC_9_10	PCOLCE	5	G	C	GCACTTCCTCTTGCTTAGGT	TAAGCAAGA	9	CTCACGAACC	10	TTCCCGAGGGGACGCTG	AGGGGCACTTCCTCTTGCTTAGGTTGGTGAGGATCTGGTCCTGAGCT	experimental	PEmaxKO	Day 14	R1	0.107797	0.111526	0.0965514	0.0855965	0.795652	0.802878	yes
PCOLCE_94_5GtoC_9_10	PCOLCE	5	G	C	GCACTTCCTCTTGCTTAGGT	TAAGCAAGA	9	CTCACGAACC	10	TTCCCGAGGGGACGCTG	AGGGGCACTTCCTCTTGCTTAGGTTGGTGAGGATCTGGTCCTGAGCT	experimental	PEmaxKO	Day 14	R2	0.115254	0.111526	0.0746416	0.0855965	0.810104	0.802878	yes
PCOLCE_94_5GtoC_9_10	PCOLCE	5	G	C	GCACTTCCTCTTGCTTAGGT	TAAGCAAGA	9	CTCACGAACC	10	TTCCCGAGGGGACGCTG	AGGGGCACTTCCTCTTGCTTAGGTTGGTGAGGATCTGGTCCTGAGCT	experimental	PEmaxKO	Day 21	R1	0.080754	0.118472	0.10712	0.0860227	0.812126	0.795506	yes
PCOLCE_94_5GtoC_9_10	PCOLCE	5	G	C	GCACTTCCTCTTGCTTAGGT	TAAGCAAGA	9	CTCACGAACC	10	TTCCCGAGGGGACGCTG	AGGGGCACTTCCTCTTGCTTAGGTTGGTGAGGATCTGGTCCTGAGCT	experimental	PEmaxKO	Day 21	R2	0.156189	0.118472	0.0649252	0.0860227	0.778886	0.795506	yes
PCOLCE_94_5GtoC_9_10	PCOLCE	5	G	C	GCACTTCCTCTTGCTTAGGT	TAAGCAAGA	9	CTCACGAACC	10	TTCCCGAGGGGACGCTG	AGGGGCACTTCCTCTTGCTTAGGTTGGTGAGGATCTGGTCCTGAGCT	experimental	PEmaxKO	Day 28	R1	0.0648927	0.154517	0.121653	0.082811	0.813454	0.762672	yes
PCOLCE_94_5GtoC_9_10	PCOLCE	5	G	C	GCACTTCCTCTTGCTTAGGT	TAAGCAAGA	9	CTCACGAACC	10	TTCCCGAGGGGACGCTG	AGGGGCACTTCCTCTTGCTTAGGTTGGTGAGGATCTGGTCCTGAGCT	experimental	PEmaxKO	Day 28	R2	0.244141	0.154517	0.043969	0.082811	0.71189	0.762672	yes
PCOLCE_94_5GtoC_9_10	PCOLCE	5	G	C	GCACTTCCTCTTGCTTAGGT	TAAGCAAGA	9	CTCACGAACC	10	TTCCCGAGGGGACGCTG	AGGGGCACTTCCTCTTGCTTAGGTTGGTGAGGATCTGGTCCTGAGCT	experimental	PEmaxKO	Day 7	R1	0.144144	0.148906	0.0658059	0.0711751	0.79005	0.779919	yes
PCOLCE_94_5GtoC_9_10	PCOLCE	5	G	C	GCACTTCCTCTTGCTTAGGT	TAAGCAAGA	9	CTCACGAACC	10	TTCCCGAGGGGACGCTG	AGGGGCACTTCCTCTTGCTTAGGTTGGTGAGGATCTGGTCCTGAGCT	experimental	PEmaxKO	Day 7	R2	0.153668	0.148906	0.0765442	0.0711751	0.769788	0.779919	yes
PCOLCE_94_5GtoT_9_10	PCOLCE	5	G	T	GCACTTCCTCTTGCTTAGGT	TAAGCAAGA	9	CTCACAAACC	10	TCCCGGACGCTGCTGTT	AGGGGCACTTCCTCTTGCTTAGGTTGGTGAGGATCTGGTCCTGAGCT	experimental	PEmax	Day 14	R1	0.70599	0.700937	0.0864627	0.0926063	0.207547	0.206457	yes
PCOLCE_94_5GtoT_9_10	PCOLCE	5	G	T	GCACTTCCTCTTGCTTAGGT	TAAGCAAGA	9	CTCACAAACC	10	TCCCGGACGCTGCTGTT	AGGGGCACTTCCTCTTGCTTAGGTTGGTGAGGATCTGGTCCTGAGCT	experimental	PEmax	Day 14	R2	0.695884	0.700937	0.0987498	0.0926063	0.205366	0.206457	yes
PCOLCE_94_5GtoT_9_10	PCOLCE	5	G	T	GCACTTCCTCTTGCTTAGGT	TAAGCAAGA	9	CTCACAAACC	10	TCCCGGACGCTGCTGTT	AGGGGCACTTCCTCTTGCTTAGGTTGGTGAGGATCTGGTCCTGAGCT	experimental	PEmax	Day 21	R1	0.615997	0.620519	0.0993905	0.114021	0.284613	0.265459	yes
PCOLCE_94_5GtoT_9_10	PCOLCE	5	G	T	GCACTTCCTCTTGCTTAGGT	TAAGCAAGA	9	CTCACAAACC	10	TCCCGGACGCTGCTGTT	AGGGGCACTTCCTCTTGCTTAGGTTGGTGAGGATCTGGTCCTGAGCT	experimental	PEmax	Day 21	R2	0.625042	0.620519	0.128652	0.114021	0.246306	0.265459	yes
PCOLCE_94_5GtoT_9_10	PCOLCE	5	G	T	GCACTTCCTCTTGCTTAGGT	TAAGCAAGA	9	CTCACAAACC	10	TCCCGGACGCTGCTGTT	AGGGGCACTTCCTCTTGCTTAGGTTGGTGAGGATCTGGTCCTGAGCT	experimental	PEmax	Day 28	R1	0.549416	0.561443	0.105837	0.115353	0.344747	0.323203	yes
PCOLCE_94_5GtoT_9_10	PCOLCE	5	G	T	GCACTTCCTCTTGCTTAGGT	TAAGCAAGA	9	CTCACAAACC	10	TCCCGGACGCTGCTGTT	AGGGGCACTTCCTCTTGCTTAGGTTGGTGAGGATCTGGTCCTGAGCT	experimental	PEmax	Day 28	R2	0.573471	0.561443	0.12487	0.115353	0.301659	0.323203	yes
PCOLCE_94_5GtoT_9_10	PCOLCE	5	G	T	GCACTTCCTCTTGCTTAGGT	TAAGCAAGA	9	CTCACAAACC	10	TCCCGGACGCTGCTGTT	AGGGGCACTTCCTCTTGCTTAGGTTGGTGAGGATCTGGTCCTGAGCT	experimental	PEmax	Day 7	R1	0.808575	0.809967	0.0889161	0.0868237	0.102509	0.10321	yes
PCOLCE_94_5GtoT_9_10	PCOLCE	5	G	T	GCACTTCCTCTTGCTTAGGT	TAAGCAAGA	9	CTCACAAACC	10	TCCCGGACGCTGCTGTT	AGGGGCACTTCCTCTTGCTTAGGTTGGTGAGGATCTGGTCCTGAGCT	experimental	PEmax	Day 7	R2	0.811359	0.809967	0.0847312	0.0868237	0.10391	0.10321	yes
PCOLCE_94_5GtoT_9_10	PCOLCE	5	G	T	GCACTTCCTCTTGCTTAGGT	TAAGCAAGA	9	CTCACAAACC	10	TCCCGGACGCTGCTGTT	AGGGGCACTTCCTCTTGCTTAGGTTGGTGAGGATCTGGTCCTGAGCT	experimental	PEmaxKO	Day 14	R1	0.110325	0.116188	0.0467009	0.0461547	0.842974	0.837657	yes
PCOLCE_94_5GtoT_9_10	PCOLCE	5	G	T	GCACTTCCTCTTGCTTAGGT	TAAGCAAGA	9	CTCACAAACC	10	TCCCGGACGCTGCTGTT	AGGGGCACTTCCTCTTGCTTAGGTTGGTGAGGATCTGGTCCTGAGCT	experimental	PEmaxKO	Day 14	R2	0.122052	0.116188	0.0456086	0.0461547	0.832339	0.837657	yes
PCOLCE_94_5GtoT_9_10	PCOLCE	5	G	T	GCACTTCCTCTTGCTTAGGT	TAAGCAAGA	9	CTCACAAACC	10	TCCCGGACGCTGCTGTT	AGGGGCACTTCCTCTTGCTTAGGTTGGTGAGGATCTGGTCCTGAGCT	experimental	PEmaxKO	Day 21	R1	0.109768	0.125612	0.0372517	0.0434109	0.85298	0.830977	yes
PCOLCE_94_5GtoT_9_10	PCOLCE	5	G	T	GCACTTCCTCTTGCTTAGGT	TAAGCAAGA	9	CTCACAAACC	10	TCCCGGACGCTGCTGTT	AGGGGCACTTCCTCTTGCTTAGGTTGGTGAGGATCTGGTCCTGAGCT	experimental	PEmaxKO	Day 21	R2	0.141456	0.125612	0.0495701	0.0434109	0.808974	0.830977	yes
PCOLCE_94_5GtoT_9_10	PCOLCE	5	G	T	GCACTTCCTCTTGCTTAGGT	TAAGCAAGA	9	CTCACAAACC	10	TCCCGGACGCTGCTGTT	AGGGGCACTTCCTCTTGCTTAGGTTGGTGAGGATCTGGTCCTGAGCT	experimental	PEmaxKO	Day 28	R1	0.108393	0.112884	0.0278046	0.0489648	0.863802	0.838151	yes
PCOLCE_94_5GtoT_9_10	PCOLCE	5	G	T	GCACTTCCTCTTGCTTAGGT	TAAGCAAGA	9	CTCACAAACC	10	TCCCGGACGCTGCTGTT	AGGGGCACTTCCTCTTGCTTAGGTTGGTGAGGATCTGGTCCTGAGCT	experimental	PEmaxKO	Day 28	R2	0.117375	0.112884	0.070125	0.0489648	0.8125	0.838151	yes
PCOLCE_94_5GtoT_9_10	PCOLCE	5	G	T	GCACTTCCTCTTGCTTAGGT	TAAGCAAGA	9	CTCACAAACC	10	TCCCGGACGCTGCTGTT	AGGGGCACTTCCTCTTGCTTAGGTTGGTGAGGATCTGGTCCTGAGCT	experimental	PEmaxKO	Day 7	R1	0.172851	0.17294	0.0516829	0.052559	0.775466	0.774501	yes
PCOLCE_94_5GtoT_9_10	PCOLCE	5	G	T	GCACTTCCTCTTGCTTAGGT	TAAGCAAGA	9	CTCACAAACC	10	TCCCGGACGCTGCTGTT	AGGGGCACTTCCTCTTGCTTAGGTTGGTGAGGATCTGGTCCTGAGCT	experimental	PEmaxKO	Day 7	R2	0.173028	0.17294	0.0534351	0.052559	0.773537	0.774501	yes
PCSK9_221_5GtoA_7_15	PCSK9	5	G	A	GGCAGGCGGCGTTGAGGACG	CCTCAAC	7	TGGGTACAGCTGCGT	15	TAGAGGTGGACATAAGA	CGCTGGCAGGCGGCGTTGAGGACGCGGCTGTACCCACCCGCCAAGCT	experimental	PEmax	Day 14	R1	0.918171	0.913248	0.0532679	0.0568325	0.0285614	0.0299199	yes
PCSK9_221_5GtoA_7_15	PCSK9	5	G	A	GGCAGGCGGCGTTGAGGACG	CCTCAAC	7	TGGGTACAGCTGCGT	15	TAGAGGTGGACATAAGA	CGCTGGCAGGCGGCGTTGAGGACGCGGCTGTACCCACCCGCCAAGCT	experimental	PEmax	Day 14	R2	0.908325	0.913248	0.0603971	0.0568325	0.0312783	0.0299199	yes
PCSK9_221_5GtoA_7_15	PCSK9	5	G	A	GGCAGGCGGCGTTGAGGACG	CCTCAAC	7	TGGGTACAGCTGCGT	15	TAGAGGTGGACATAAGA	CGCTGGCAGGCGGCGTTGAGGACGCGGCTGTACCCACCCGCCAAGCT	experimental	PEmax	Day 21	R1	0.86471	0.865297	0.0820566	0.079766	0.0532329	0.0549365	yes
PCSK9_221_5GtoA_7_15	PCSK9	5	G	A	GGCAGGCGGCGTTGAGGACG	CCTCAAC	7	TGGGTACAGCTGCGT	15	TAGAGGTGGACATAAGA	CGCTGGCAGGCGGCGTTGAGGACGCGGCTGTACCCACCCGCCAAGCT	experimental	PEmax	Day 21	R2	0.865884	0.865297	0.0774755	0.079766	0.05664	0.0549365	yes
PCSK9_221_5GtoA_7_15	PCSK9	5	G	A	GGCAGGCGGCGTTGAGGACG	CCTCAAC	7	TGGGTACAGCTGCGT	15	TAGAGGTGGACATAAGA	CGCTGGCAGGCGGCGTTGAGGACGCGGCTGTACCCACCCGCCAAGCT	experimental	PEmax	Day 28	R1	0.853891	0.854298	0.0771436	0.0746246	0.0689655	0.0710772	yes
PCSK9_221_5GtoA_7_15	PCSK9	5	G	A	GGCAGGCGGCGTTGAGGACG	CCTCAAC	7	TGGGTACAGCTGCGT	15	TAGAGGTGGACATAAGA	CGCTGGCAGGCGGCGTTGAGGACGCGGCTGTACCCACCCGCCAAGCT	experimental	PEmax	Day 28	R2	0.854705	0.854298	0.0721056	0.0746246	0.0731889	0.0710772	yes
PCSK9_221_5GtoA_7_15	PCSK9	5	G	A	GGCAGGCGGCGTTGAGGACG	CCTCAAC	7	TGGGTACAGCTGCGT	15	TAGAGGTGGACATAAGA	CGCTGGCAGGCGGCGTTGAGGACGCGGCTGTACCCACCCGCCAAGCT	experimental	PEmax	Day 7	R1	0.93347	0.933647	0.0499632	0.0500763	0.0165667	0.0162769	yes
PCSK9_221_5GtoA_7_15	PCSK9	5	G	A	GGCAGGCGGCGTTGAGGACG	CCTCAAC	7	TGGGTACAGCTGCGT	15	TAGAGGTGGACATAAGA	CGCTGGCAGGCGGCGTTGAGGACGCGGCTGTACCCACCCGCCAAGCT	experimental	PEmax	Day 7	R2	0.933824	0.933647	0.0501894	0.0500763	0.0159871	0.0162769	yes
PCSK9_221_5GtoA_7_15	PCSK9	5	G	A	GGCAGGCGGCGTTGAGGACG	CCTCAAC	7	TGGGTACAGCTGCGT	15	TAGAGGTGGACATAAGA	CGCTGGCAGGCGGCGTTGAGGACGCGGCTGTACCCACCCGCCAAGCT	experimental	PEmaxKO	Day 14	R1	0.205893	0.202248	0.0498834	0.0534091	0.744224	0.744343	yes
PCSK9_221_5GtoA_7_15	PCSK9	5	G	A	GGCAGGCGGCGTTGAGGACG	CCTCAAC	7	TGGGTACAGCTGCGT	15	TAGAGGTGGACATAAGA	CGCTGGCAGGCGGCGTTGAGGACGCGGCTGTACCCACCCGCCAAGCT	experimental	PEmaxKO	Day 14	R2	0.198603	0.202248	0.0569347	0.0534091	0.744463	0.744343	yes
PCSK9_221_5GtoA_7_15	PCSK9	5	G	A	GGCAGGCGGCGTTGAGGACG	CCTCAAC	7	TGGGTACAGCTGCGT	15	TAGAGGTGGACATAAGA	CGCTGGCAGGCGGCGTTGAGGACGCGGCTGTACCCACCCGCCAAGCT	experimental	PEmaxKO	Day 21	R1	0.173881	0.173114	0.0743907	0.0682439	0.751728	0.758643	yes
PCSK9_221_5GtoA_7_15	PCSK9	5	G	A	GGCAGGCGGCGTTGAGGACG	CCTCAAC	7	TGGGTACAGCTGCGT	15	TAGAGGTGGACATAAGA	CGCTGGCAGGCGGCGTTGAGGACGCGGCTGTACCCACCCGCCAAGCT	experimental	PEmaxKO	Day 21	R2	0.172346	0.173114	0.0620971	0.0682439	0.765557	0.758643	yes
PCSK9_221_5GtoA_7_15	PCSK9	5	G	A	GGCAGGCGGCGTTGAGGACG	CCTCAAC	7	TGGGTACAGCTGCGT	15	TAGAGGTGGACATAAGA	CGCTGGCAGGCGGCGTTGAGGACGCGGCTGTACCCACCCGCCAAGCT	experimental	PEmaxKO	Day 28	R1	0.190448	0.174435	0.0839279	0.0804853	0.725624	0.74508	yes
PCSK9_221_5GtoA_7_15	PCSK9	5	G	A	GGCAGGCGGCGTTGAGGACG	CCTCAAC	7	TGGGTACAGCTGCGT	15	TAGAGGTGGACATAAGA	CGCTGGCAGGCGGCGTTGAGGACGCGGCTGTACCCACCCGCCAAGCT	experimental	PEmaxKO	Day 28	R2	0.158421	0.174435	0.0770428	0.0804853	0.764536	0.74508	yes
PCSK9_221_5GtoA_7_15	PCSK9	5	G	A	GGCAGGCGGCGTTGAGGACG	CCTCAAC	7	TGGGTACAGCTGCGT	15	TAGAGGTGGACATAAGA	CGCTGGCAGGCGGCGTTGAGGACGCGGCTGTACCCACCCGCCAAGCT	experimental	PEmaxKO	Day 7	R1	0.386958	0.377951	0.0579719	0.0550134	0.55507	0.567036	yes
PCSK9_221_5GtoA_7_15	PCSK9	5	G	A	GGCAGGCGGCGTTGAGGACG	CCTCAAC	7	TGGGTACAGCTGCGT	15	TAGAGGTGGACATAAGA	CGCTGGCAGGCGGCGTTGAGGACGCGGCTGTACCCACCCGCCAAGCT	experimental	PEmaxKO	Day 7	R2	0.368944	0.377951	0.052055	0.0550134	0.579001	0.567036	yes
PCSK9_221_5GtoC_7_15	PCSK9	5	G	C	GGCAGGCGGCGTTGAGGACG	CCTCAAC	7	TGGGTACAGCGGCGT	15	GAAATGTTCCCAGGAAT	CGCTGGCAGGCGGCGTTGAGGACGCGGCTGTACCCACCCGCCAAGCT	experimental	PEmax	Day 14	R1	0.609402	0.615032	0.0330854	0.0346201	0.357513	0.350348	yes
PCSK9_221_5GtoC_7_15	PCSK9	5	G	C	GGCAGGCGGCGTTGAGGACG	CCTCAAC	7	TGGGTACAGCGGCGT	15	GAAATGTTCCCAGGAAT	CGCTGGCAGGCGGCGTTGAGGACGCGGCTGTACCCACCCGCCAAGCT	experimental	PEmax	Day 14	R2	0.620662	0.615032	0.0361548	0.0346201	0.343183	0.350348	yes
PCSK9_221_5GtoC_7_15	PCSK9	5	G	C	GGCAGGCGGCGTTGAGGACG	CCTCAAC	7	TGGGTACAGCGGCGT	15	GAAATGTTCCCAGGAAT	CGCTGGCAGGCGGCGTTGAGGACGCGGCTGTACCCACCCGCCAAGCT	experimental	PEmax	Day 21	R1	0.508278	0.498123	0.0397536	0.0442131	0.451968	0.457664	yes
PCSK9_221_5GtoC_7_15	PCSK9	5	G	C	GGCAGGCGGCGTTGAGGACG	CCTCAAC	7	TGGGTACAGCGGCGT	15	GAAATGTTCCCAGGAAT	CGCTGGCAGGCGGCGTTGAGGACGCGGCTGTACCCACCCGCCAAGCT	experimental	PEmax	Day 21	R2	0.487968	0.498123	0.0486726	0.0442131	0.46336	0.457664	yes
PCSK9_221_5GtoC_7_15	PCSK9	5	G	C	GGCAGGCGGCGTTGAGGACG	CCTCAAC	7	TGGGTACAGCGGCGT	15	GAAATGTTCCCAGGAAT	CGCTGGCAGGCGGCGTTGAGGACGCGGCTGTACCCACCCGCCAAGCT	experimental	PEmax	Day 28	R1	0.481444	0.446122	0.0365543	0.0415512	0.482002	0.512326	yes
PCSK9_221_5GtoC_7_15	PCSK9	5	G	C	GGCAGGCGGCGTTGAGGACG	CCTCAAC	7	TGGGTACAGCGGCGT	15	GAAATGTTCCCAGGAAT	CGCTGGCAGGCGGCGTTGAGGACGCGGCTGTACCCACCCGCCAAGCT	experimental	PEmax	Day 28	R2	0.410801	0.446122	0.0465481	0.0415512	0.54265	0.512326	yes
PCSK9_221_5GtoC_7_15	PCSK9	5	G	C	GGCAGGCGGCGTTGAGGACG	CCTCAAC	7	TGGGTACAGCGGCGT	15	GAAATGTTCCCAGGAAT	CGCTGGCAGGCGGCGTTGAGGACGCGGCTGTACCCACCCGCCAAGCT	experimental	PEmax	Day 7	R1	0.785291	0.785371	0.0435976	0.0429583	0.171112	0.17167	yes
PCSK9_221_5GtoC_7_15	PCSK9	5	G	C	GGCAGGCGGCGTTGAGGACG	CCTCAAC	7	TGGGTACAGCGGCGT	15	GAAATGTTCCCAGGAAT	CGCTGGCAGGCGGCGTTGAGGACGCGGCTGTACCCACCCGCCAAGCT	experimental	PEmax	Day 7	R2	0.785452	0.785371	0.042319	0.0429583	0.172229	0.17167	yes
PCSK9_221_5GtoC_7_15	PCSK9	5	G	C	GGCAGGCGGCGTTGAGGACG	CCTCAAC	7	TGGGTACAGCGGCGT	15	GAAATGTTCCCAGGAAT	CGCTGGCAGGCGGCGTTGAGGACGCGGCTGTACCCACCCGCCAAGCT	experimental	PEmaxKO	Day 14	R1	0.148994	0.139874	0.0497236	0.0524885	0.801282	0.807638	yes
PCSK9_221_5GtoC_7_15	PCSK9	5	G	C	GGCAGGCGGCGTTGAGGACG	CCTCAAC	7	TGGGTACAGCGGCGT	15	GAAATGTTCCCAGGAAT	CGCTGGCAGGCGGCGTTGAGGACGCGGCTGTACCCACCCGCCAAGCT	experimental	PEmaxKO	Day 14	R2	0.130754	0.139874	0.0552534	0.0524885	0.813993	0.807638	yes
PCSK9_221_5GtoC_7_15	PCSK9	5	G	C	GGCAGGCGGCGTTGAGGACG	CCTCAAC	7	TGGGTACAGCGGCGT	15	GAAATGTTCCCAGGAAT	CGCTGGCAGGCGGCGTTGAGGACGCGGCTGTACCCACCCGCCAAGCT	experimental	PEmaxKO	Day 21	R1	0.142875	0.122746	0.0442056	0.0513607	0.81292	0.825894	yes
PCSK9_221_5GtoC_7_15	PCSK9	5	G	C	GGCAGGCGGCGTTGAGGACG	CCTCAAC	7	TGGGTACAGCGGCGT	15	GAAATGTTCCCAGGAAT	CGCTGGCAGGCGGCGTTGAGGACGCGGCTGTACCCACCCGCCAAGCT	experimental	PEmaxKO	Day 21	R2	0.102617	0.122746	0.0585157	0.0513607	0.838868	0.825894	yes
PCSK9_221_5GtoC_7_15	PCSK9	5	G	C	GGCAGGCGGCGTTGAGGACG	CCTCAAC	7	TGGGTACAGCGGCGT	15	GAAATGTTCCCAGGAAT	CGCTGGCAGGCGGCGTTGAGGACGCGGCTGTACCCACCCGCCAAGCT	experimental	PEmaxKO	Day 28	R1	0.145406	0.129271	0.0464895	0.0531986	0.808104	0.81753	yes
PCSK9_221_5GtoC_7_15	PCSK9	5	G	C	GGCAGGCGGCGTTGAGGACG	CCTCAAC	7	TGGGTACAGCGGCGT	15	GAAATGTTCCCAGGAAT	CGCTGGCAGGCGGCGTTGAGGACGCGGCTGTACCCACCCGCCAAGCT	experimental	PEmaxKO	Day 28	R2	0.113136	0.129271	0.0599076	0.0531986	0.826956	0.81753	yes
PCSK9_221_5GtoC_7_15	PCSK9	5	G	C	GGCAGGCGGCGTTGAGGACG	CCTCAAC	7	TGGGTACAGCGGCGT	15	GAAATGTTCCCAGGAAT	CGCTGGCAGGCGGCGTTGAGGACGCGGCTGTACCCACCCGCCAAGCT	experimental	PEmaxKO	Day 7	R1	0.278917	0.279238	0.054568	0.0524671	0.666515	0.668295	yes
PCSK9_221_5GtoC_7_15	PCSK9	5	G	C	GGCAGGCGGCGTTGAGGACG	CCTCAAC	7	TGGGTACAGCGGCGT	15	GAAATGTTCCCAGGAAT	CGCTGGCAGGCGGCGTTGAGGACGCGGCTGTACCCACCCGCCAAGCT	experimental	PEmaxKO	Day 7	R2	0.279559	0.279238	0.0503661	0.0524671	0.670075	0.668295	yes
PCSK9_221_5GtoT_7_15	PCSK9	5	G	T	GGCAGGCGGCGTTGAGGACG	CCTCAAC	7	TGGGTACAGCAGCGT	15	CCCGTAACAGCAGAGGG	CGCTGGCAGGCGGCGTTGAGGACGCGGCTGTACCCACCCGCCAAGCT	experimental	PEmax	Day 14	R1	0.913372	0.914077	0.0554842	0.0549049	0.0311437	0.0310177	yes
PCSK9_221_5GtoT_7_15	PCSK9	5	G	T	GGCAGGCGGCGTTGAGGACG	CCTCAAC	7	TGGGTACAGCAGCGT	15	CCCGTAACAGCAGAGGG	CGCTGGCAGGCGGCGTTGAGGACGCGGCTGTACCCACCCGCCAAGCT	experimental	PEmax	Day 14	R2	0.914783	0.914077	0.0543257	0.0549049	0.0308917	0.0310177	yes
PCSK9_221_5GtoT_7_15	PCSK9	5	G	T	GGCAGGCGGCGTTGAGGACG	CCTCAAC	7	TGGGTACAGCAGCGT	15	CCCGTAACAGCAGAGGG	CGCTGGCAGGCGGCGTTGAGGACGCGGCTGTACCCACCCGCCAAGCT	experimental	PEmax	Day 21	R1	0.882632	0.889615	0.0612462	0.0572771	0.0561215	0.0531082	yes
PCSK9_221_5GtoT_7_15	PCSK9	5	G	T	GGCAGGCGGCGTTGAGGACG	CCTCAAC	7	TGGGTACAGCAGCGT	15	CCCGTAACAGCAGAGGG	CGCTGGCAGGCGGCGTTGAGGACGCGGCTGTACCCACCCGCCAAGCT	experimental	PEmax	Day 21	R2	0.896597	0.889615	0.053308	0.0572771	0.0500949	0.0531082	yes
PCSK9_221_5GtoT_7_15	PCSK9	5	G	T	GGCAGGCGGCGTTGAGGACG	CCTCAAC	7	TGGGTACAGCAGCGT	15	CCCGTAACAGCAGAGGG	CGCTGGCAGGCGGCGTTGAGGACGCGGCTGTACCCACCCGCCAAGCT	experimental	PEmax	Day 28	R1	0.875567	0.877981	0.0529191	0.0518055	0.0715135	0.0702135	yes
PCSK9_221_5GtoT_7_15	PCSK9	5	G	T	GGCAGGCGGCGTTGAGGACG	CCTCAAC	7	TGGGTACAGCAGCGT	15	CCCGTAACAGCAGAGGG	CGCTGGCAGGCGGCGTTGAGGACGCGGCTGTACCCACCCGCCAAGCT	experimental	PEmax	Day 28	R2	0.880395	0.877981	0.0506919	0.0518055	0.0689135	0.0702135	yes
PCSK9_221_5GtoT_7_15	PCSK9	5	G	T	GGCAGGCGGCGTTGAGGACG	CCTCAAC	7	TGGGTACAGCAGCGT	15	CCCGTAACAGCAGAGGG	CGCTGGCAGGCGGCGTTGAGGACGCGGCTGTACCCACCCGCCAAGCT	experimental	PEmax	Day 7	R1	0.927556	0.926115	0.0599634	0.0616203	0.0124806	0.0122643	yes
PCSK9_221_5GtoT_7_15	PCSK9	5	G	T	GGCAGGCGGCGTTGAGGACG	CCTCAAC	7	TGGGTACAGCAGCGT	15	CCCGTAACAGCAGAGGG	CGCTGGCAGGCGGCGTTGAGGACGCGGCTGTACCCACCCGCCAAGCT	experimental	PEmax	Day 7	R2	0.924675	0.926115	0.0632771	0.0616203	0.0120479	0.0122643	yes
PCSK9_221_5GtoT_7_15	PCSK9	5	G	T	GGCAGGCGGCGTTGAGGACG	CCTCAAC	7	TGGGTACAGCAGCGT	15	CCCGTAACAGCAGAGGG	CGCTGGCAGGCGGCGTTGAGGACGCGGCTGTACCCACCCGCCAAGCT	experimental	PEmaxKO	Day 14	R1	0.164808	0.164323	0.0642783	0.0647524	0.770914	0.770925	yes
PCSK9_221_5GtoT_7_15	PCSK9	5	G	T	GGCAGGCGGCGTTGAGGACG	CCTCAAC	7	TGGGTACAGCAGCGT	15	CCCGTAACAGCAGAGGG	CGCTGGCAGGCGGCGTTGAGGACGCGGCTGTACCCACCCGCCAAGCT	experimental	PEmaxKO	Day 14	R2	0.163838	0.164323	0.0652264	0.0647524	0.770936	0.770925	yes
PCSK9_221_5GtoT_7_15	PCSK9	5	G	T	GGCAGGCGGCGTTGAGGACG	CCTCAAC	7	TGGGTACAGCAGCGT	15	CCCGTAACAGCAGAGGG	CGCTGGCAGGCGGCGTTGAGGACGCGGCTGTACCCACCCGCCAAGCT	experimental	PEmaxKO	Day 21	R1	0.108361	0.120108	0.0643054	0.0630362	0.827333	0.816856	yes
PCSK9_221_5GtoT_7_15	PCSK9	5	G	T	GGCAGGCGGCGTTGAGGACG	CCTCAAC	7	TGGGTACAGCAGCGT	15	CCCGTAACAGCAGAGGG	CGCTGGCAGGCGGCGTTGAGGACGCGGCTGTACCCACCCGCCAAGCT	experimental	PEmaxKO	Day 21	R2	0.131854	0.120108	0.0617669	0.0630362	0.806379	0.816856	yes
PCSK9_221_5GtoT_7_15	PCSK9	5	G	T	GGCAGGCGGCGTTGAGGACG	CCTCAAC	7	TGGGTACAGCAGCGT	15	CCCGTAACAGCAGAGGG	CGCTGGCAGGCGGCGTTGAGGACGCGGCTGTACCCACCCGCCAAGCT	experimental	PEmaxKO	Day 28	R1	0.0929403	0.113816	0.058881	0.0641023	0.848179	0.822082	yes
PCSK9_221_5GtoT_7_15	PCSK9	5	G	T	GGCAGGCGGCGTTGAGGACG	CCTCAAC	7	TGGGTACAGCAGCGT	15	CCCGTAACAGCAGAGGG	CGCTGGCAGGCGGCGTTGAGGACGCGGCTGTACCCACCCGCCAAGCT	experimental	PEmaxKO	Day 28	R2	0.134691	0.113816	0.0693236	0.0641023	0.795985	0.822082	yes
PCSK9_221_5GtoT_7_15	PCSK9	5	G	T	GGCAGGCGGCGTTGAGGACG	CCTCAAC	7	TGGGTACAGCAGCGT	15	CCCGTAACAGCAGAGGG	CGCTGGCAGGCGGCGTTGAGGACGCGGCTGTACCCACCCGCCAAGCT	experimental	PEmaxKO	Day 7	R1	0.34407	0.339997	0.0736274	0.0712168	0.582303	0.588786	yes
PCSK9_221_5GtoT_7_15	PCSK9	5	G	T	GGCAGGCGGCGTTGAGGACG	CCTCAAC	7	TGGGTACAGCAGCGT	15	CCCGTAACAGCAGAGGG	CGCTGGCAGGCGGCGTTGAGGACGCGGCTGTACCCACCCGCCAAGCT	experimental	PEmaxKO	Day 7	R2	0.335925	0.339997	0.0688062	0.0712168	0.595269	0.588786	yes
PDIA2_183_5GtoA_11_12	PDIA2	5	G	A	GTGCGGAAGAACTTGAGCGT	CTCAAGTTCTT	11	GAGTACCTTACG	12	GGGCCTGAGCACAGTCT	CCCATTGCGGAAGAACTTGAGCGTAGGGTACTCCGTCACACCAAGCT	experimental	PEmax	Day 14	R1	0.711245	0.706353	0.0329867	0.0394605	0.255769	0.254187	yes
PDIA2_183_5GtoA_11_12	PDIA2	5	G	A	GTGCGGAAGAACTTGAGCGT	CTCAAGTTCTT	11	GAGTACCTTACG	12	GGGCCTGAGCACAGTCT	CCCATTGCGGAAGAACTTGAGCGTAGGGTACTCCGTCACACCAAGCT	experimental	PEmax	Day 14	R2	0.701461	0.706353	0.0459342	0.0394605	0.252605	0.254187	yes
PDIA2_183_5GtoA_11_12	PDIA2	5	G	A	GTGCGGAAGAACTTGAGCGT	CTCAAGTTCTT	11	GAGTACCTTACG	12	GGGCCTGAGCACAGTCT	CCCATTGCGGAAGAACTTGAGCGTAGGGTACTCCGTCACACCAAGCT	experimental	PEmax	Day 21	R1	0.668742	0.637582	0.0406681	0.050854	0.29059	0.311564	yes
PDIA2_183_5GtoA_11_12	PDIA2	5	G	A	GTGCGGAAGAACTTGAGCGT	CTCAAGTTCTT	11	GAGTACCTTACG	12	GGGCCTGAGCACAGTCT	CCCATTGCGGAAGAACTTGAGCGTAGGGTACTCCGTCACACCAAGCT	experimental	PEmax	Day 21	R2	0.606422	0.637582	0.0610399	0.050854	0.332538	0.311564	yes
PDIA2_183_5GtoA_11_12	PDIA2	5	G	A	GTGCGGAAGAACTTGAGCGT	CTCAAGTTCTT	11	GAGTACCTTACG	12	GGGCCTGAGCACAGTCT	CCCATTGCGGAAGAACTTGAGCGTAGGGTACTCCGTCACACCAAGCT	experimental	PEmax	Day 28	R1	0.660941	0.595958	0.0316541	0.0605205	0.307405	0.343522	yes
PDIA2_183_5GtoA_11_12	PDIA2	5	G	A	GTGCGGAAGAACTTGAGCGT	CTCAAGTTCTT	11	GAGTACCTTACG	12	GGGCCTGAGCACAGTCT	CCCATTGCGGAAGAACTTGAGCGTAGGGTACTCCGTCACACCAAGCT	experimental	PEmax	Day 28	R2	0.530975	0.595958	0.0893868	0.0605205	0.379638	0.343522	yes
PDIA2_183_5GtoA_11_12	PDIA2	5	G	A	GTGCGGAAGAACTTGAGCGT	CTCAAGTTCTT	11	GAGTACCTTACG	12	GGGCCTGAGCACAGTCT	CCCATTGCGGAAGAACTTGAGCGTAGGGTACTCCGTCACACCAAGCT	experimental	PEmax	Day 7	R1	0.809862	0.805752	0.0376507	0.0417261	0.152488	0.152522	yes
PDIA2_183_5GtoA_11_12	PDIA2	5	G	A	GTGCGGAAGAACTTGAGCGT	CTCAAGTTCTT	11	GAGTACCTTACG	12	GGGCCTGAGCACAGTCT	CCCATTGCGGAAGAACTTGAGCGTAGGGTACTCCGTCACACCAAGCT	experimental	PEmax	Day 7	R2	0.801642	0.805752	0.0458015	0.0417261	0.152557	0.152522	yes
PDIA2_183_5GtoA_11_12	PDIA2	5	G	A	GTGCGGAAGAACTTGAGCGT	CTCAAGTTCTT	11	GAGTACCTTACG	12	GGGCCTGAGCACAGTCT	CCCATTGCGGAAGAACTTGAGCGTAGGGTACTCCGTCACACCAAGCT	experimental	PEmaxKO	Day 14	R1	0.108764	0.116455	0.0365248	0.0356369	0.854711	0.847908	yes
PDIA2_183_5GtoA_11_12	PDIA2	5	G	A	GTGCGGAAGAACTTGAGCGT	CTCAAGTTCTT	11	GAGTACCTTACG	12	GGGCCTGAGCACAGTCT	CCCATTGCGGAAGAACTTGAGCGTAGGGTACTCCGTCACACCAAGCT	experimental	PEmaxKO	Day 14	R2	0.124146	0.116455	0.034749	0.0356369	0.841105	0.847908	yes
PDIA2_183_5GtoA_11_12	PDIA2	5	G	A	GTGCGGAAGAACTTGAGCGT	CTCAAGTTCTT	11	GAGTACCTTACG	12	GGGCCTGAGCACAGTCT	CCCATTGCGGAAGAACTTGAGCGTAGGGTACTCCGTCACACCAAGCT	experimental	PEmaxKO	Day 21	R1	0.104915	0.128208	0.0439267	0.0417975	0.851159	0.829994	yes
PDIA2_183_5GtoA_11_12	PDIA2	5	G	A	GTGCGGAAGAACTTGAGCGT	CTCAAGTTCTT	11	GAGTACCTTACG	12	GGGCCTGAGCACAGTCT	CCCATTGCGGAAGAACTTGAGCGTAGGGTACTCCGTCACACCAAGCT	experimental	PEmaxKO	Day 21	R2	0.151502	0.128208	0.0396683	0.0417975	0.80883	0.829994	yes
PDIA2_183_5GtoA_11_12	PDIA2	5	G	A	GTGCGGAAGAACTTGAGCGT	CTCAAGTTCTT	11	GAGTACCTTACG	12	GGGCCTGAGCACAGTCT	CCCATTGCGGAAGAACTTGAGCGTAGGGTACTCCGTCACACCAAGCT	experimental	PEmaxKO	Day 28	R1	0.0925652	0.140884	0.0358813	0.0539648	0.871553	0.805151	yes
PDIA2_183_5GtoA_11_12	PDIA2	5	G	A	GTGCGGAAGAACTTGAGCGT	CTCAAGTTCTT	11	GAGTACCTTACG	12	GGGCCTGAGCACAGTCT	CCCATTGCGGAAGAACTTGAGCGTAGGGTACTCCGTCACACCAAGCT	experimental	PEmaxKO	Day 28	R2	0.189203	0.140884	0.0720482	0.0539648	0.738749	0.805151	yes
PDIA2_183_5GtoA_11_12	PDIA2	5	G	A	GTGCGGAAGAACTTGAGCGT	CTCAAGTTCTT	11	GAGTACCTTACG	12	GGGCCTGAGCACAGTCT	CCCATTGCGGAAGAACTTGAGCGTAGGGTACTCCGTCACACCAAGCT	experimental	PEmaxKO	Day 7	R1	0.215838	0.206042	0.0316548	0.0322247	0.752507	0.761734	yes
PDIA2_183_5GtoA_11_12	PDIA2	5	G	A	GTGCGGAAGAACTTGAGCGT	CTCAAGTTCTT	11	GAGTACCTTACG	12	GGGCCTGAGCACAGTCT	CCCATTGCGGAAGAACTTGAGCGTAGGGTACTCCGTCACACCAAGCT	experimental	PEmaxKO	Day 7	R2	0.196245	0.206042	0.0327945	0.0322247	0.77096	0.761734	yes
PDIA2_183_5GtoC_11_12	PDIA2	5	G	C	GTGCGGAAGAACTTGAGCGT	CTCAAGTTCTT	11	GAGTACCGTACG	12	TACTCGTACATGTTGCG	CCCATTGCGGAAGAACTTGAGCGTAGGGTACTCCGTCACACCAAGCT	experimental	PEmax	Day 14	R1	0.108805	0.107719	0.0244702	0.0307036	0.866725	0.861577	yes
PDIA2_183_5GtoC_11_12	PDIA2	5	G	C	GTGCGGAAGAACTTGAGCGT	CTCAAGTTCTT	11	GAGTACCGTACG	12	TACTCGTACATGTTGCG	CCCATTGCGGAAGAACTTGAGCGTAGGGTACTCCGTCACACCAAGCT	experimental	PEmax	Day 14	R2	0.106634	0.107719	0.0369369	0.0307036	0.856429	0.861577	yes
PDIA2_183_5GtoC_11_12	PDIA2	5	G	C	GTGCGGAAGAACTTGAGCGT	CTCAAGTTCTT	11	GAGTACCGTACG	12	TACTCGTACATGTTGCG	CCCATTGCGGAAGAACTTGAGCGTAGGGTACTCCGTCACACCAAGCT	experimental	PEmax	Day 21	R1	0.0926398	0.103074	0.0317865	0.0359403	0.875574	0.860986	yes
PDIA2_183_5GtoC_11_12	PDIA2	5	G	C	GTGCGGAAGAACTTGAGCGT	CTCAAGTTCTT	11	GAGTACCGTACG	12	TACTCGTACATGTTGCG	CCCATTGCGGAAGAACTTGAGCGTAGGGTACTCCGTCACACCAAGCT	experimental	PEmax	Day 21	R2	0.113508	0.103074	0.040094	0.0359403	0.846398	0.860986	yes
PDIA2_183_5GtoC_11_12	PDIA2	5	G	C	GTGCGGAAGAACTTGAGCGT	CTCAAGTTCTT	11	GAGTACCGTACG	12	TACTCGTACATGTTGCG	CCCATTGCGGAAGAACTTGAGCGTAGGGTACTCCGTCACACCAAGCT	experimental	PEmax	Day 28	R1	0.0848731	0.0908237	0.0264844	0.0280828	0.888643	0.881094	yes
PDIA2_183_5GtoC_11_12	PDIA2	5	G	C	GTGCGGAAGAACTTGAGCGT	CTCAAGTTCTT	11	GAGTACCGTACG	12	TACTCGTACATGTTGCG	CCCATTGCGGAAGAACTTGAGCGTAGGGTACTCCGTCACACCAAGCT	experimental	PEmax	Day 28	R2	0.0967742	0.0908237	0.0296812	0.0280828	0.873545	0.881094	yes
PDIA2_183_5GtoC_11_12	PDIA2	5	G	C	GTGCGGAAGAACTTGAGCGT	CTCAAGTTCTT	11	GAGTACCGTACG	12	TACTCGTACATGTTGCG	CCCATTGCGGAAGAACTTGAGCGTAGGGTACTCCGTCACACCAAGCT	experimental	PEmax	Day 7	R1	0.182521	0.184217	0.0307289	0.0300629	0.78675	0.78572	yes
PDIA2_183_5GtoC_11_12	PDIA2	5	G	C	GTGCGGAAGAACTTGAGCGT	CTCAAGTTCTT	11	GAGTACCGTACG	12	TACTCGTACATGTTGCG	CCCATTGCGGAAGAACTTGAGCGTAGGGTACTCCGTCACACCAAGCT	experimental	PEmax	Day 7	R2	0.185913	0.184217	0.0293968	0.0300629	0.78469	0.78572	yes
PDIA2_183_5GtoC_11_12	PDIA2	5	G	C	GTGCGGAAGAACTTGAGCGT	CTCAAGTTCTT	11	GAGTACCGTACG	12	TACTCGTACATGTTGCG	CCCATTGCGGAAGAACTTGAGCGTAGGGTACTCCGTCACACCAAGCT	experimental	PEmaxKO	Day 14	R1	0.0811293	0.0766908	0.0546033	0.0564928	0.864267	0.866816	yes
PDIA2_183_5GtoC_11_12	PDIA2	5	G	C	GTGCGGAAGAACTTGAGCGT	CTCAAGTTCTT	11	GAGTACCGTACG	12	TACTCGTACATGTTGCG	CCCATTGCGGAAGAACTTGAGCGTAGGGTACTCCGTCACACCAAGCT	experimental	PEmaxKO	Day 14	R2	0.0722522	0.0766908	0.0583824	0.0564928	0.869365	0.866816	yes
PDIA2_183_5GtoC_11_12	PDIA2	5	G	C	GTGCGGAAGAACTTGAGCGT	CTCAAGTTCTT	11	GAGTACCGTACG	12	TACTCGTACATGTTGCG	CCCATTGCGGAAGAACTTGAGCGTAGGGTACTCCGTCACACCAAGCT	experimental	PEmaxKO	Day 21	R1	0.106225	0.0785691	0.0498421	0.0463173	0.843933	0.875114	yes
PDIA2_183_5GtoC_11_12	PDIA2	5	G	C	GTGCGGAAGAACTTGAGCGT	CTCAAGTTCTT	11	GAGTACCGTACG	12	TACTCGTACATGTTGCG	CCCATTGCGGAAGAACTTGAGCGTAGGGTACTCCGTCACACCAAGCT	experimental	PEmaxKO	Day 21	R2	0.0509136	0.0785691	0.0427924	0.0463173	0.906294	0.875114	yes
PDIA2_183_5GtoC_11_12	PDIA2	5	G	C	GTGCGGAAGAACTTGAGCGT	CTCAAGTTCTT	11	GAGTACCGTACG	12	TACTCGTACATGTTGCG	CCCATTGCGGAAGAACTTGAGCGTAGGGTACTCCGTCACACCAAGCT	experimental	PEmaxKO	Day 28	R1	0.0930039	0.0614537	0.0446336	0.0349833	0.862362	0.903563	yes
PDIA2_183_5GtoC_11_12	PDIA2	5	G	C	GTGCGGAAGAACTTGAGCGT	CTCAAGTTCTT	11	GAGTACCGTACG	12	TACTCGTACATGTTGCG	CCCATTGCGGAAGAACTTGAGCGTAGGGTACTCCGTCACACCAAGCT	experimental	PEmaxKO	Day 28	R2	0.0299034	0.0614537	0.025333	0.0349833	0.944764	0.903563	yes
PDIA2_183_5GtoC_11_12	PDIA2	5	G	C	GTGCGGAAGAACTTGAGCGT	CTCAAGTTCTT	11	GAGTACCGTACG	12	TACTCGTACATGTTGCG	CCCATTGCGGAAGAACTTGAGCGTAGGGTACTCCGTCACACCAAGCT	experimental	PEmaxKO	Day 7	R1	0.115889	0.118739	0.0636168	0.0626874	0.820494	0.818574	yes
PDIA2_183_5GtoC_11_12	PDIA2	5	G	C	GTGCGGAAGAACTTGAGCGT	CTCAAGTTCTT	11	GAGTACCGTACG	12	TACTCGTACATGTTGCG	CCCATTGCGGAAGAACTTGAGCGTAGGGTACTCCGTCACACCAAGCT	experimental	PEmaxKO	Day 7	R2	0.121588	0.118739	0.0617579	0.0626874	0.816654	0.818574	yes
PDIA2_183_5GtoT_11_12	PDIA2	5	G	T	GTGCGGAAGAACTTGAGCGT	CTCAAGTTCTT	11	GAGTACCATACG	12	TCAGCGTGCAACTTCCG	CCCATTGCGGAAGAACTTGAGCGTAGGGTACTCCGTCACACCAAGCT	experimental	PEmax	Day 14	R1	0.7022	0.704376	0.00261917	0.00672356	0.295181	0.288901	yes
PDIA2_183_5GtoT_11_12	PDIA2	5	G	T	GTGCGGAAGAACTTGAGCGT	CTCAAGTTCTT	11	GAGTACCATACG	12	TCAGCGTGCAACTTCCG	CCCATTGCGGAAGAACTTGAGCGTAGGGTACTCCGTCACACCAAGCT	experimental	PEmax	Day 14	R2	0.706551	0.704376	0.010828	0.00672356	0.282621	0.288901	yes
PDIA2_183_5GtoT_11_12	PDIA2	5	G	T	GTGCGGAAGAACTTGAGCGT	CTCAAGTTCTT	11	GAGTACCATACG	12	TCAGCGTGCAACTTCCG	CCCATTGCGGAAGAACTTGAGCGTAGGGTACTCCGTCACACCAAGCT	experimental	PEmax	Day 21	R1	0.580403	0.60399	0.00386257	0.00588972	0.415735	0.39012	yes
PDIA2_183_5GtoT_11_12	PDIA2	5	G	T	GTGCGGAAGAACTTGAGCGT	CTCAAGTTCTT	11	GAGTACCATACG	12	TCAGCGTGCAACTTCCG	CCCATTGCGGAAGAACTTGAGCGTAGGGTACTCCGTCACACCAAGCT	experimental	PEmax	Day 21	R2	0.627577	0.60399	0.00791687	0.00588972	0.364506	0.39012	yes
PDIA2_183_5GtoT_11_12	PDIA2	5	G	T	GTGCGGAAGAACTTGAGCGT	CTCAAGTTCTT	11	GAGTACCATACG	12	TCAGCGTGCAACTTCCG	CCCATTGCGGAAGAACTTGAGCGTAGGGTACTCCGTCACACCAAGCT	experimental	PEmax	Day 28	R1	0.523099	0.525663	0.00190058	0.00240802	0.475	0.471929	yes
PDIA2_183_5GtoT_11_12	PDIA2	5	G	T	GTGCGGAAGAACTTGAGCGT	CTCAAGTTCTT	11	GAGTACCATACG	12	TCAGCGTGCAACTTCCG	CCCATTGCGGAAGAACTTGAGCGTAGGGTACTCCGTCACACCAAGCT	experimental	PEmax	Day 28	R2	0.528227	0.525663	0.00291545	0.00240802	0.468858	0.471929	yes
PDIA2_183_5GtoT_11_12	PDIA2	5	G	T	GTGCGGAAGAACTTGAGCGT	CTCAAGTTCTT	11	GAGTACCATACG	12	TCAGCGTGCAACTTCCG	CCCATTGCGGAAGAACTTGAGCGTAGGGTACTCCGTCACACCAAGCT	experimental	PEmax	Day 7	R1	0.845728	0.839796	0.00240423	0.00239322	0.151867	0.157811	yes
PDIA2_183_5GtoT_11_12	PDIA2	5	G	T	GTGCGGAAGAACTTGAGCGT	CTCAAGTTCTT	11	GAGTACCATACG	12	TCAGCGTGCAACTTCCG	CCCATTGCGGAAGAACTTGAGCGTAGGGTACTCCGTCACACCAAGCT	experimental	PEmax	Day 7	R2	0.833863	0.839796	0.00238221	0.00239322	0.163755	0.157811	yes
PDIA2_183_5GtoT_11_12	PDIA2	5	G	T	GTGCGGAAGAACTTGAGCGT	CTCAAGTTCTT	11	GAGTACCATACG	12	TCAGCGTGCAACTTCCG	CCCATTGCGGAAGAACTTGAGCGTAGGGTACTCCGTCACACCAAGCT	experimental	PEmaxKO	Day 14	R1	0.110259	0.109588	0.00624442	0.00900571	0.883497	0.881406	yes
PDIA2_183_5GtoT_11_12	PDIA2	5	G	T	GTGCGGAAGAACTTGAGCGT	CTCAAGTTCTT	11	GAGTACCATACG	12	TCAGCGTGCAACTTCCG	CCCATTGCGGAAGAACTTGAGCGTAGGGTACTCCGTCACACCAAGCT	experimental	PEmaxKO	Day 14	R2	0.108918	0.109588	0.011767	0.00900571	0.879315	0.881406	yes
PDIA2_183_5GtoT_11_12	PDIA2	5	G	T	GTGCGGAAGAACTTGAGCGT	CTCAAGTTCTT	11	GAGTACCATACG	12	TCAGCGTGCAACTTCCG	CCCATTGCGGAAGAACTTGAGCGTAGGGTACTCCGTCACACCAAGCT	experimental	PEmaxKO	Day 21	R1	0.0777001	0.096146	0.00543901	0.00416221	0.916861	0.899692	yes
PDIA2_183_5GtoT_11_12	PDIA2	5	G	T	GTGCGGAAGAACTTGAGCGT	CTCAAGTTCTT	11	GAGTACCATACG	12	TCAGCGTGCAACTTCCG	CCCATTGCGGAAGAACTTGAGCGTAGGGTACTCCGTCACACCAAGCT	experimental	PEmaxKO	Day 21	R2	0.114592	0.096146	0.00288541	0.00416221	0.882523	0.899692	yes
PDIA2_183_5GtoT_11_12	PDIA2	5	G	T	GTGCGGAAGAACTTGAGCGT	CTCAAGTTCTT	11	GAGTACCATACG	12	TCAGCGTGCAACTTCCG	CCCATTGCGGAAGAACTTGAGCGTAGGGTACTCCGTCACACCAAGCT	experimental	PEmaxKO	Day 28	R1	0.057842	0.0823995	0.00959399	0.006146	0.932564	0.911454	yes
PDIA2_183_5GtoT_11_12	PDIA2	5	G	T	GTGCGGAAGAACTTGAGCGT	CTCAAGTTCTT	11	GAGTACCATACG	12	TCAGCGTGCAACTTCCG	CCCATTGCGGAAGAACTTGAGCGTAGGGTACTCCGTCACACCAAGCT	experimental	PEmaxKO	Day 28	R2	0.106957	0.0823995	0.00269802	0.006146	0.890345	0.911454	yes
PDIA2_183_5GtoT_11_12	PDIA2	5	G	T	GTGCGGAAGAACTTGAGCGT	CTCAAGTTCTT	11	GAGTACCATACG	12	TCAGCGTGCAACTTCCG	CCCATTGCGGAAGAACTTGAGCGTAGGGTACTCCGTCACACCAAGCT	experimental	PEmaxKO	Day 7	R1	0.164435	0.167381	0.00577406	0.00520804	0.829791	0.827411	yes
PDIA2_183_5GtoT_11_12	PDIA2	5	G	T	GTGCGGAAGAACTTGAGCGT	CTCAAGTTCTT	11	GAGTACCATACG	12	TCAGCGTGCAACTTCCG	CCCATTGCGGAAGAACTTGAGCGTAGGGTACTCCGTCACACCAAGCT	experimental	PEmaxKO	Day 7	R2	0.170327	0.167381	0.00464203	0.00520804	0.825031	0.827411	yes
PDLIM4_75_5GtoA_9_10	PDLIM4	5	G	A	GACCTGATCCAGGCCATCAA	ATGGCCTGG	9	CTCACTATTG	10	GAAACTGACTTGAACTA	AGGAGACCTGATCCAGGCCATCAATGGTGAGAGCACAGAGCTCAGCT	experimental	PEmax	Day 14	R1	0.927946	0.924493	0.0117588	0.0220197	0.0602952	0.0534871	yes
PDLIM4_75_5GtoA_9_10	PDLIM4	5	G	A	GACCTGATCCAGGCCATCAA	ATGGCCTGG	9	CTCACTATTG	10	GAAACTGACTTGAACTA	AGGAGACCTGATCCAGGCCATCAATGGTGAGAGCACAGAGCTCAGCT	experimental	PEmax	Day 14	R2	0.92104	0.924493	0.0322805	0.0220197	0.0466791	0.0534871	yes
PDLIM4_75_5GtoA_9_10	PDLIM4	5	G	A	GACCTGATCCAGGCCATCAA	ATGGCCTGG	9	CTCACTATTG	10	GAAACTGACTTGAACTA	AGGAGACCTGATCCAGGCCATCAATGGTGAGAGCACAGAGCTCAGCT	experimental	PEmax	Day 21	R1	0.883831	0.881348	0.0144181	0.0329429	0.101751	0.085709	yes
PDLIM4_75_5GtoA_9_10	PDLIM4	5	G	A	GACCTGATCCAGGCCATCAA	ATGGCCTGG	9	CTCACTATTG	10	GAAACTGACTTGAACTA	AGGAGACCTGATCCAGGCCATCAATGGTGAGAGCACAGAGCTCAGCT	experimental	PEmax	Day 21	R2	0.878865	0.881348	0.0514677	0.0329429	0.0696673	0.085709	yes
PDLIM4_75_5GtoA_9_10	PDLIM4	5	G	A	GACCTGATCCAGGCCATCAA	ATGGCCTGG	9	CTCACTATTG	10	GAAACTGACTTGAACTA	AGGAGACCTGATCCAGGCCATCAATGGTGAGAGCACAGAGCTCAGCT	experimental	PEmax	Day 28	R1	0.837562	0.834814	0.00941669	0.0522016	0.153021	0.112984	yes
PDLIM4_75_5GtoA_9_10	PDLIM4	5	G	A	GACCTGATCCAGGCCATCAA	ATGGCCTGG	9	CTCACTATTG	10	GAAACTGACTTGAACTA	AGGAGACCTGATCCAGGCCATCAATGGTGAGAGCACAGAGCTCAGCT	experimental	PEmax	Day 28	R2	0.832066	0.834814	0.0949865	0.0522016	0.0729475	0.112984	yes
PDLIM4_75_5GtoA_9_10	PDLIM4	5	G	A	GACCTGATCCAGGCCATCAA	ATGGCCTGG	9	CTCACTATTG	10	GAAACTGACTTGAACTA	AGGAGACCTGATCCAGGCCATCAATGGTGAGAGCACAGAGCTCAGCT	experimental	PEmax	Day 7	R1	0.949067	0.947539	0.0235199	0.0234709	0.0274128	0.0289902	yes
PDLIM4_75_5GtoA_9_10	PDLIM4	5	G	A	GACCTGATCCAGGCCATCAA	ATGGCCTGG	9	CTCACTATTG	10	GAAACTGACTTGAACTA	AGGAGACCTGATCCAGGCCATCAATGGTGAGAGCACAGAGCTCAGCT	experimental	PEmax	Day 7	R2	0.94601	0.947539	0.023422	0.0234709	0.0305677	0.0289902	yes
PDLIM4_75_5GtoA_9_10	PDLIM4	5	G	A	GACCTGATCCAGGCCATCAA	ATGGCCTGG	9	CTCACTATTG	10	GAAACTGACTTGAACTA	AGGAGACCTGATCCAGGCCATCAATGGTGAGAGCACAGAGCTCAGCT	experimental	PEmaxKO	Day 14	R1	0.161759	0.170936	0.0165881	0.0193226	0.821653	0.809741	yes
PDLIM4_75_5GtoA_9_10	PDLIM4	5	G	A	GACCTGATCCAGGCCATCAA	ATGGCCTGG	9	CTCACTATTG	10	GAAACTGACTTGAACTA	AGGAGACCTGATCCAGGCCATCAATGGTGAGAGCACAGAGCTCAGCT	experimental	PEmaxKO	Day 14	R2	0.180113	0.170936	0.0220571	0.0193226	0.79783	0.809741	yes
PDLIM4_75_5GtoA_9_10	PDLIM4	5	G	A	GACCTGATCCAGGCCATCAA	ATGGCCTGG	9	CTCACTATTG	10	GAAACTGACTTGAACTA	AGGAGACCTGATCCAGGCCATCAATGGTGAGAGCACAGAGCTCAGCT	experimental	PEmaxKO	Day 21	R1	0.113203	0.129933	0.0291387	0.0251846	0.857659	0.844882	yes
PDLIM4_75_5GtoA_9_10	PDLIM4	5	G	A	GACCTGATCCAGGCCATCAA	ATGGCCTGG	9	CTCACTATTG	10	GAAACTGACTTGAACTA	AGGAGACCTGATCCAGGCCATCAATGGTGAGAGCACAGAGCTCAGCT	experimental	PEmaxKO	Day 21	R2	0.146664	0.129933	0.0212305	0.0251846	0.832106	0.844882	yes
PDLIM4_75_5GtoA_9_10	PDLIM4	5	G	A	GACCTGATCCAGGCCATCAA	ATGGCCTGG	9	CTCACTATTG	10	GAAACTGACTTGAACTA	AGGAGACCTGATCCAGGCCATCAATGGTGAGAGCACAGAGCTCAGCT	experimental	PEmaxKO	Day 28	R1	0.0860542	0.11305	0.0335358	0.0203366	0.88041	0.866613	yes
PDLIM4_75_5GtoA_9_10	PDLIM4	5	G	A	GACCTGATCCAGGCCATCAA	ATGGCCTGG	9	CTCACTATTG	10	GAAACTGACTTGAACTA	AGGAGACCTGATCCAGGCCATCAATGGTGAGAGCACAGAGCTCAGCT	experimental	PEmaxKO	Day 28	R2	0.140046	0.11305	0.00713735	0.0203366	0.852816	0.866613	yes
PDLIM4_75_5GtoA_9_10	PDLIM4	5	G	A	GACCTGATCCAGGCCATCAA	ATGGCCTGG	9	CTCACTATTG	10	GAAACTGACTTGAACTA	AGGAGACCTGATCCAGGCCATCAATGGTGAGAGCACAGAGCTCAGCT	experimental	PEmaxKO	Day 7	R1	0.331562	0.339962	0.0153	0.0179375	0.653138	0.642101	yes
PDLIM4_75_5GtoA_9_10	PDLIM4	5	G	A	GACCTGATCCAGGCCATCAA	ATGGCCTGG	9	CTCACTATTG	10	GAAACTGACTTGAACTA	AGGAGACCTGATCCAGGCCATCAATGGTGAGAGCACAGAGCTCAGCT	experimental	PEmaxKO	Day 7	R2	0.348361	0.339962	0.0205749	0.0179375	0.631064	0.642101	yes
PDLIM4_75_5GtoC_9_10	PDLIM4	5	G	C	GACCTGATCCAGGCCATCAA	ATGGCCTGG	9	CTCACGATTG	10	AAACTACGCGGGCCGTG	AGGAGACCTGATCCAGGCCATCAATGGTGAGAGCACAGAGCTCAGCT	experimental	PEmax	Day 14	R1	0.119386	0.119022	0	0.00611056	0.880614	0.874867	yes
PDLIM4_75_5GtoC_9_10	PDLIM4	5	G	C	GACCTGATCCAGGCCATCAA	ATGGCCTGG	9	CTCACGATTG	10	AAACTACGCGGGCCGTG	AGGAGACCTGATCCAGGCCATCAATGGTGAGAGCACAGAGCTCAGCT	experimental	PEmax	Day 14	R2	0.118659	0.119022	0.0122211	0.00611056	0.86912	0.874867	yes
PDLIM4_75_5GtoC_9_10	PDLIM4	5	G	C	GACCTGATCCAGGCCATCAA	ATGGCCTGG	9	CTCACGATTG	10	AAACTACGCGGGCCGTG	AGGAGACCTGATCCAGGCCATCAATGGTGAGAGCACAGAGCTCAGCT	experimental	PEmax	Day 21	R1	0.0945258	0.0848433	0.0206875	0.014076	0.884787	0.901081	yes
PDLIM4_75_5GtoC_9_10	PDLIM4	5	G	C	GACCTGATCCAGGCCATCAA	ATGGCCTGG	9	CTCACGATTG	10	AAACTACGCGGGCCGTG	AGGAGACCTGATCCAGGCCATCAATGGTGAGAGCACAGAGCTCAGCT	experimental	PEmax	Day 21	R2	0.0751609	0.0848433	0.00746461	0.014076	0.917375	0.901081	yes
PDLIM4_75_5GtoC_9_10	PDLIM4	5	G	C	GACCTGATCCAGGCCATCAA	ATGGCCTGG	9	CTCACGATTG	10	AAACTACGCGGGCCGTG	AGGAGACCTGATCCAGGCCATCAATGGTGAGAGCACAGAGCTCAGCT	experimental	PEmax	Day 28	R1	0.0991226	0.0814879	0.00260849	0.00359782	0.898269	0.914914	yes
PDLIM4_75_5GtoC_9_10	PDLIM4	5	G	C	GACCTGATCCAGGCCATCAA	ATGGCCTGG	9	CTCACGATTG	10	AAACTACGCGGGCCGTG	AGGAGACCTGATCCAGGCCATCAATGGTGAGAGCACAGAGCTCAGCT	experimental	PEmax	Day 28	R2	0.0638532	0.0814879	0.00458716	0.00359782	0.93156	0.914914	yes
PDLIM4_75_5GtoC_9_10	PDLIM4	5	G	C	GACCTGATCCAGGCCATCAA	ATGGCCTGG	9	CTCACGATTG	10	AAACTACGCGGGCCGTG	AGGAGACCTGATCCAGGCCATCAATGGTGAGAGCACAGAGCTCAGCT	experimental	PEmax	Day 7	R1	0.300057	0.304798	0.0196213	0.018201	0.680321	0.677001	yes
PDLIM4_75_5GtoC_9_10	PDLIM4	5	G	C	GACCTGATCCAGGCCATCAA	ATGGCCTGG	9	CTCACGATTG	10	AAACTACGCGGGCCGTG	AGGAGACCTGATCCAGGCCATCAATGGTGAGAGCACAGAGCTCAGCT	experimental	PEmax	Day 7	R2	0.309539	0.304798	0.0167807	0.018201	0.67368	0.677001	yes
PDLIM4_75_5GtoC_9_10	PDLIM4	5	G	C	GACCTGATCCAGGCCATCAA	ATGGCCTGG	9	CTCACGATTG	10	AAACTACGCGGGCCGTG	AGGAGACCTGATCCAGGCCATCAATGGTGAGAGCACAGAGCTCAGCT	experimental	PEmaxKO	Day 14	R1	0.108943	0.10853	0.0184282	0.0171983	0.872629	0.874272	yes
PDLIM4_75_5GtoC_9_10	PDLIM4	5	G	C	GACCTGATCCAGGCCATCAA	ATGGCCTGG	9	CTCACGATTG	10	AAACTACGCGGGCCGTG	AGGAGACCTGATCCAGGCCATCAATGGTGAGAGCACAGAGCTCAGCT	experimental	PEmaxKO	Day 14	R2	0.108116	0.10853	0.0159684	0.0171983	0.875916	0.874272	yes
PDLIM4_75_5GtoC_9_10	PDLIM4	5	G	C	GACCTGATCCAGGCCATCAA	ATGGCCTGG	9	CTCACGATTG	10	AAACTACGCGGGCCGTG	AGGAGACCTGATCCAGGCCATCAATGGTGAGAGCACAGAGCTCAGCT	experimental	PEmaxKO	Day 21	R1	0.106004	0.113243	0	0.0114878	0.893996	0.875269	yes
PDLIM4_75_5GtoC_9_10	PDLIM4	5	G	C	GACCTGATCCAGGCCATCAA	ATGGCCTGG	9	CTCACGATTG	10	AAACTACGCGGGCCGTG	AGGAGACCTGATCCAGGCCATCAATGGTGAGAGCACAGAGCTCAGCT	experimental	PEmaxKO	Day 21	R2	0.120482	0.113243	0.0229756	0.0114878	0.856542	0.875269	yes
PDLIM4_75_5GtoC_9_10	PDLIM4	5	G	C	GACCTGATCCAGGCCATCAA	ATGGCCTGG	9	CTCACGATTG	10	AAACTACGCGGGCCGTG	AGGAGACCTGATCCAGGCCATCAATGGTGAGAGCACAGAGCTCAGCT	experimental	PEmaxKO	Day 28	R1	0.136766	0.154328	0.00775194	0.0295345	0.855482	0.816138	yes
PDLIM4_75_5GtoC_9_10	PDLIM4	5	G	C	GACCTGATCCAGGCCATCAA	ATGGCCTGG	9	CTCACGATTG	10	AAACTACGCGGGCCGTG	AGGAGACCTGATCCAGGCCATCAATGGTGAGAGCACAGAGCTCAGCT	experimental	PEmaxKO	Day 28	R2	0.171889	0.154328	0.051317	0.0295345	0.776794	0.816138	yes
PDLIM4_75_5GtoC_9_10	PDLIM4	5	G	C	GACCTGATCCAGGCCATCAA	ATGGCCTGG	9	CTCACGATTG	10	AAACTACGCGGGCCGTG	AGGAGACCTGATCCAGGCCATCAATGGTGAGAGCACAGAGCTCAGCT	experimental	PEmaxKO	Day 7	R1	0.201369	0.200277	0.0164517	0.0152444	0.78218	0.784478	yes
PDLIM4_75_5GtoC_9_10	PDLIM4	5	G	C	GACCTGATCCAGGCCATCAA	ATGGCCTGG	9	CTCACGATTG	10	AAACTACGCGGGCCGTG	AGGAGACCTGATCCAGGCCATCAATGGTGAGAGCACAGAGCTCAGCT	experimental	PEmaxKO	Day 7	R2	0.199186	0.200277	0.0140371	0.0152444	0.786777	0.784478	yes
PDLIM4_75_5GtoT_9_10	PDLIM4	5	G	T	GACCTGATCCAGGCCATCAA	ATGGCCTGG	9	CTCACAATTG	10	TCCTTTCCAATTCCCTT	AGGAGACCTGATCCAGGCCATCAATGGTGAGAGCACAGAGCTCAGCT	experimental	PEmax	Day 14	R1	0.85159	0.85346	0.0172299	0.0193889	0.13118	0.127151	yes
PDLIM4_75_5GtoT_9_10	PDLIM4	5	G	T	GACCTGATCCAGGCCATCAA	ATGGCCTGG	9	CTCACAATTG	10	TCCTTTCCAATTCCCTT	AGGAGACCTGATCCAGGCCATCAATGGTGAGAGCACAGAGCTCAGCT	experimental	PEmax	Day 14	R2	0.85533	0.85346	0.0215479	0.0193889	0.123122	0.127151	yes
PDLIM4_75_5GtoT_9_10	PDLIM4	5	G	T	GACCTGATCCAGGCCATCAA	ATGGCCTGG	9	CTCACAATTG	10	TCCTTTCCAATTCCCTT	AGGAGACCTGATCCAGGCCATCAATGGTGAGAGCACAGAGCTCAGCT	experimental	PEmax	Day 21	R1	0.790952	0.793204	0.0146648	0.0210081	0.194383	0.185788	yes
PDLIM4_75_5GtoT_9_10	PDLIM4	5	G	T	GACCTGATCCAGGCCATCAA	ATGGCCTGG	9	CTCACAATTG	10	TCCTTTCCAATTCCCTT	AGGAGACCTGATCCAGGCCATCAATGGTGAGAGCACAGAGCTCAGCT	experimental	PEmax	Day 21	R2	0.795457	0.793204	0.0273514	0.0210081	0.177192	0.185788	yes
PDLIM4_75_5GtoT_9_10	PDLIM4	5	G	T	GACCTGATCCAGGCCATCAA	ATGGCCTGG	9	CTCACAATTG	10	TCCTTTCCAATTCCCTT	AGGAGACCTGATCCAGGCCATCAATGGTGAGAGCACAGAGCTCAGCT	experimental	PEmax	Day 28	R1	0.741149	0.751257	0.0171648	0.0205212	0.241686	0.228222	yes
PDLIM4_75_5GtoT_9_10	PDLIM4	5	G	T	GACCTGATCCAGGCCATCAA	ATGGCCTGG	9	CTCACAATTG	10	TCCTTTCCAATTCCCTT	AGGAGACCTGATCCAGGCCATCAATGGTGAGAGCACAGAGCTCAGCT	experimental	PEmax	Day 28	R2	0.761365	0.751257	0.0238776	0.0205212	0.214758	0.228222	yes
PDLIM4_75_5GtoT_9_10	PDLIM4	5	G	T	GACCTGATCCAGGCCATCAA	ATGGCCTGG	9	CTCACAATTG	10	TCCTTTCCAATTCCCTT	AGGAGACCTGATCCAGGCCATCAATGGTGAGAGCACAGAGCTCAGCT	experimental	PEmax	Day 7	R1	0.911493	0.908819	0.0209424	0.0211799	0.0675642	0.070001	yes
PDLIM4_75_5GtoT_9_10	PDLIM4	5	G	T	GACCTGATCCAGGCCATCAA	ATGGCCTGG	9	CTCACAATTG	10	TCCTTTCCAATTCCCTT	AGGAGACCTGATCCAGGCCATCAATGGTGAGAGCACAGAGCTCAGCT	experimental	PEmax	Day 7	R2	0.906145	0.908819	0.0214174	0.0211799	0.0724378	0.070001	yes
PDLIM4_75_5GtoT_9_10	PDLIM4	5	G	T	GACCTGATCCAGGCCATCAA	ATGGCCTGG	9	CTCACAATTG	10	TCCTTTCCAATTCCCTT	AGGAGACCTGATCCAGGCCATCAATGGTGAGAGCACAGAGCTCAGCT	experimental	PEmaxKO	Day 14	R1	0.161716	0.162913	0.0115143	0.0112822	0.826769	0.825804	yes
PDLIM4_75_5GtoT_9_10	PDLIM4	5	G	T	GACCTGATCCAGGCCATCAA	ATGGCCTGG	9	CTCACAATTG	10	TCCTTTCCAATTCCCTT	AGGAGACCTGATCCAGGCCATCAATGGTGAGAGCACAGAGCTCAGCT	experimental	PEmaxKO	Day 14	R2	0.164111	0.162913	0.0110501	0.0112822	0.824839	0.825804	yes
PDLIM4_75_5GtoT_9_10	PDLIM4	5	G	T	GACCTGATCCAGGCCATCAA	ATGGCCTGG	9	CTCACAATTG	10	TCCTTTCCAATTCCCTT	AGGAGACCTGATCCAGGCCATCAATGGTGAGAGCACAGAGCTCAGCT	experimental	PEmaxKO	Day 21	R1	0.146168	0.154763	0.015251	0.0126582	0.838581	0.832579	yes
PDLIM4_75_5GtoT_9_10	PDLIM4	5	G	T	GACCTGATCCAGGCCATCAA	ATGGCCTGG	9	CTCACAATTG	10	TCCTTTCCAATTCCCTT	AGGAGACCTGATCCAGGCCATCAATGGTGAGAGCACAGAGCTCAGCT	experimental	PEmaxKO	Day 21	R2	0.163357	0.154763	0.0100653	0.0126582	0.826578	0.832579	yes
PDLIM4_75_5GtoT_9_10	PDLIM4	5	G	T	GACCTGATCCAGGCCATCAA	ATGGCCTGG	9	CTCACAATTG	10	TCCTTTCCAATTCCCTT	AGGAGACCTGATCCAGGCCATCAATGGTGAGAGCACAGAGCTCAGCT	experimental	PEmaxKO	Day 28	R1	0.151235	0.150898	0.0151515	0.013162	0.833614	0.83594	yes
PDLIM4_75_5GtoT_9_10	PDLIM4	5	G	T	GACCTGATCCAGGCCATCAA	ATGGCCTGG	9	CTCACAATTG	10	TCCTTTCCAATTCCCTT	AGGAGACCTGATCCAGGCCATCAATGGTGAGAGCACAGAGCTCAGCT	experimental	PEmaxKO	Day 28	R2	0.150561	0.150898	0.0111726	0.013162	0.838266	0.83594	yes
PDLIM4_75_5GtoT_9_10	PDLIM4	5	G	T	GACCTGATCCAGGCCATCAA	ATGGCCTGG	9	CTCACAATTG	10	TCCTTTCCAATTCCCTT	AGGAGACCTGATCCAGGCCATCAATGGTGAGAGCACAGAGCTCAGCT	experimental	PEmaxKO	Day 7	R1	0.244664	0.247108	0.0146625	0.011313	0.740674	0.741579	yes
PDLIM4_75_5GtoT_9_10	PDLIM4	5	G	T	GACCTGATCCAGGCCATCAA	ATGGCCTGG	9	CTCACAATTG	10	TCCTTTCCAATTCCCTT	AGGAGACCTGATCCAGGCCATCAATGGTGAGAGCACAGAGCTCAGCT	experimental	PEmaxKO	Day 7	R2	0.249553	0.247108	0.00796349	0.011313	0.742484	0.741579	yes
PDZD7_328_5GtoA_11_10	PDZD7	5	G	A	GGGCATCTTCGTCAGCAAAG	TGCTGACGAAG	11	TCCTCTACTT	10	CGTAGCTCACCCCGTTG	GCCTGGGCATCTTCGTCAGCAAAGTGGAGGAAGGCAGCAGTGCAGCT	experimental	PEmax	Day 14	R1	0.903349	0.900861	0.0663803	0.0660442	0.0302705	0.0330944	yes
PDZD7_328_5GtoA_11_10	PDZD7	5	G	A	GGGCATCTTCGTCAGCAAAG	TGCTGACGAAG	11	TCCTCTACTT	10	CGTAGCTCACCCCGTTG	GCCTGGGCATCTTCGTCAGCAAAGTGGAGGAAGGCAGCAGTGCAGCT	experimental	PEmax	Day 14	R2	0.898373	0.900861	0.0657082	0.0660442	0.0359184	0.0330944	yes
PDZD7_328_5GtoA_11_10	PDZD7	5	G	A	GGGCATCTTCGTCAGCAAAG	TGCTGACGAAG	11	TCCTCTACTT	10	CGTAGCTCACCCCGTTG	GCCTGGGCATCTTCGTCAGCAAAGTGGAGGAAGGCAGCAGTGCAGCT	experimental	PEmax	Day 21	R1	0.885519	0.881075	0.0626856	0.0691529	0.0517951	0.0497722	yes
PDZD7_328_5GtoA_11_10	PDZD7	5	G	A	GGGCATCTTCGTCAGCAAAG	TGCTGACGAAG	11	TCCTCTACTT	10	CGTAGCTCACCCCGTTG	GCCTGGGCATCTTCGTCAGCAAAGTGGAGGAAGGCAGCAGTGCAGCT	experimental	PEmax	Day 21	R2	0.876631	0.881075	0.0756202	0.0691529	0.0477492	0.0497722	yes
PDZD7_328_5GtoA_11_10	PDZD7	5	G	A	GGGCATCTTCGTCAGCAAAG	TGCTGACGAAG	11	TCCTCTACTT	10	CGTAGCTCACCCCGTTG	GCCTGGGCATCTTCGTCAGCAAAGTGGAGGAAGGCAGCAGTGCAGCT	experimental	PEmax	Day 28	R1	0.877652	0.868432	0.0630099	0.069468	0.0593384	0.0621002	yes
PDZD7_328_5GtoA_11_10	PDZD7	5	G	A	GGGCATCTTCGTCAGCAAAG	TGCTGACGAAG	11	TCCTCTACTT	10	CGTAGCTCACCCCGTTG	GCCTGGGCATCTTCGTCAGCAAAGTGGAGGAAGGCAGCAGTGCAGCT	experimental	PEmax	Day 28	R2	0.859212	0.868432	0.0759262	0.069468	0.064862	0.0621002	yes
PDZD7_328_5GtoA_11_10	PDZD7	5	G	A	GGGCATCTTCGTCAGCAAAG	TGCTGACGAAG	11	TCCTCTACTT	10	CGTAGCTCACCCCGTTG	GCCTGGGCATCTTCGTCAGCAAAGTGGAGGAAGGCAGCAGTGCAGCT	experimental	PEmax	Day 7	R1	0.925289	0.926762	0.0593335	0.057212	0.0153777	0.0160265	yes
PDZD7_328_5GtoA_11_10	PDZD7	5	G	A	GGGCATCTTCGTCAGCAAAG	TGCTGACGAAG	11	TCCTCTACTT	10	CGTAGCTCACCCCGTTG	GCCTGGGCATCTTCGTCAGCAAAGTGGAGGAAGGCAGCAGTGCAGCT	experimental	PEmax	Day 7	R2	0.928234	0.926762	0.0550906	0.057212	0.0166753	0.0160265	yes
PDZD7_328_5GtoA_11_10	PDZD7	5	G	A	GGGCATCTTCGTCAGCAAAG	TGCTGACGAAG	11	TCCTCTACTT	10	CGTAGCTCACCCCGTTG	GCCTGGGCATCTTCGTCAGCAAAGTGGAGGAAGGCAGCAGTGCAGCT	experimental	PEmaxKO	Day 14	R1	0.184148	0.186352	0.0449966	0.0407819	0.770856	0.772866	yes
PDZD7_328_5GtoA_11_10	PDZD7	5	G	A	GGGCATCTTCGTCAGCAAAG	TGCTGACGAAG	11	TCCTCTACTT	10	CGTAGCTCACCCCGTTG	GCCTGGGCATCTTCGTCAGCAAAGTGGAGGAAGGCAGCAGTGCAGCT	experimental	PEmaxKO	Day 14	R2	0.188555	0.186352	0.0365672	0.0407819	0.774877	0.772866	yes
PDZD7_328_5GtoA_11_10	PDZD7	5	G	A	GGGCATCTTCGTCAGCAAAG	TGCTGACGAAG	11	TCCTCTACTT	10	CGTAGCTCACCCCGTTG	GCCTGGGCATCTTCGTCAGCAAAGTGGAGGAAGGCAGCAGTGCAGCT	experimental	PEmaxKO	Day 21	R1	0.127041	0.129389	0.0519053	0.042025	0.821053	0.828586	yes
PDZD7_328_5GtoA_11_10	PDZD7	5	G	A	GGGCATCTTCGTCAGCAAAG	TGCTGACGAAG	11	TCCTCTACTT	10	CGTAGCTCACCCCGTTG	GCCTGGGCATCTTCGTCAGCAAAGTGGAGGAAGGCAGCAGTGCAGCT	experimental	PEmaxKO	Day 21	R2	0.131737	0.129389	0.0321447	0.042025	0.836118	0.828586	yes
PDZD7_328_5GtoA_11_10	PDZD7	5	G	A	GGGCATCTTCGTCAGCAAAG	TGCTGACGAAG	11	TCCTCTACTT	10	CGTAGCTCACCCCGTTG	GCCTGGGCATCTTCGTCAGCAAAGTGGAGGAAGGCAGCAGTGCAGCT	experimental	PEmaxKO	Day 28	R1	0.0906095	0.0999725	0.057556	0.0506406	0.851835	0.849387	yes
PDZD7_328_5GtoA_11_10	PDZD7	5	G	A	GGGCATCTTCGTCAGCAAAG	TGCTGACGAAG	11	TCCTCTACTT	10	CGTAGCTCACCCCGTTG	GCCTGGGCATCTTCGTCAGCAAAGTGGAGGAAGGCAGCAGTGCAGCT	experimental	PEmaxKO	Day 28	R2	0.109335	0.0999725	0.0437253	0.0506406	0.846939	0.849387	yes
PDZD7_328_5GtoA_11_10	PDZD7	5	G	A	GGGCATCTTCGTCAGCAAAG	TGCTGACGAAG	11	TCCTCTACTT	10	CGTAGCTCACCCCGTTG	GCCTGGGCATCTTCGTCAGCAAAGTGGAGGAAGGCAGCAGTGCAGCT	experimental	PEmaxKO	Day 7	R1	0.385254	0.383267	0.0424291	0.0453672	0.572317	0.571366	yes
PDZD7_328_5GtoA_11_10	PDZD7	5	G	A	GGGCATCTTCGTCAGCAAAG	TGCTGACGAAG	11	TCCTCTACTT	10	CGTAGCTCACCCCGTTG	GCCTGGGCATCTTCGTCAGCAAAGTGGAGGAAGGCAGCAGTGCAGCT	experimental	PEmaxKO	Day 7	R2	0.38128	0.383267	0.0483054	0.0453672	0.570415	0.571366	yes
PDZD7_328_5GtoC_11_10	PDZD7	5	G	C	GGGCATCTTCGTCAGCAAAG	TGCTGACGAAG	11	TCCTCGACTT	10	CCTTCAAGATACGACGG	GCCTGGGCATCTTCGTCAGCAAAGTGGAGGAAGGCAGCAGTGCAGCT	experimental	PEmax	Day 14	R1	0.337397	0.341163	0.0233902	0.0244844	0.639212	0.634352	yes
PDZD7_328_5GtoC_11_10	PDZD7	5	G	C	GGGCATCTTCGTCAGCAAAG	TGCTGACGAAG	11	TCCTCGACTT	10	CCTTCAAGATACGACGG	GCCTGGGCATCTTCGTCAGCAAAGTGGAGGAAGGCAGCAGTGCAGCT	experimental	PEmax	Day 14	R2	0.344929	0.341163	0.0255786	0.0244844	0.629492	0.634352	yes
PDZD7_328_5GtoC_11_10	PDZD7	5	G	C	GGGCATCTTCGTCAGCAAAG	TGCTGACGAAG	11	TCCTCGACTT	10	CCTTCAAGATACGACGG	GCCTGGGCATCTTCGTCAGCAAAGTGGAGGAAGGCAGCAGTGCAGCT	experimental	PEmax	Day 21	R1	0.226444	0.235689	0.0323396	0.0256812	0.741216	0.73863	yes
PDZD7_328_5GtoC_11_10	PDZD7	5	G	C	GGGCATCTTCGTCAGCAAAG	TGCTGACGAAG	11	TCCTCGACTT	10	CCTTCAAGATACGACGG	GCCTGGGCATCTTCGTCAGCAAAGTGGAGGAAGGCAGCAGTGCAGCT	experimental	PEmax	Day 21	R2	0.244934	0.235689	0.0190229	0.0256812	0.736043	0.73863	yes
PDZD7_328_5GtoC_11_10	PDZD7	5	G	C	GGGCATCTTCGTCAGCAAAG	TGCTGACGAAG	11	TCCTCGACTT	10	CCTTCAAGATACGACGG	GCCTGGGCATCTTCGTCAGCAAAGTGGAGGAAGGCAGCAGTGCAGCT	experimental	PEmax	Day 28	R1	0.158951	0.16644	0.0310575	0.0229822	0.809992	0.810578	yes
PDZD7_328_5GtoC_11_10	PDZD7	5	G	C	GGGCATCTTCGTCAGCAAAG	TGCTGACGAAG	11	TCCTCGACTT	10	CCTTCAAGATACGACGG	GCCTGGGCATCTTCGTCAGCAAAGTGGAGGAAGGCAGCAGTGCAGCT	experimental	PEmax	Day 28	R2	0.173929	0.16644	0.0149069	0.0229822	0.811164	0.810578	yes
PDZD7_328_5GtoC_11_10	PDZD7	5	G	C	GGGCATCTTCGTCAGCAAAG	TGCTGACGAAG	11	TCCTCGACTT	10	CCTTCAAGATACGACGG	GCCTGGGCATCTTCGTCAGCAAAGTGGAGGAAGGCAGCAGTGCAGCT	experimental	PEmax	Day 7	R1	0.579564	0.581718	0.0218169	0.0224445	0.398619	0.395838	yes
PDZD7_328_5GtoC_11_10	PDZD7	5	G	C	GGGCATCTTCGTCAGCAAAG	TGCTGACGAAG	11	TCCTCGACTT	10	CCTTCAAGATACGACGG	GCCTGGGCATCTTCGTCAGCAAAGTGGAGGAAGGCAGCAGTGCAGCT	experimental	PEmax	Day 7	R2	0.583871	0.581718	0.0230722	0.0224445	0.393057	0.395838	yes
PDZD7_328_5GtoC_11_10	PDZD7	5	G	C	GGGCATCTTCGTCAGCAAAG	TGCTGACGAAG	11	TCCTCGACTT	10	CCTTCAAGATACGACGG	GCCTGGGCATCTTCGTCAGCAAAGTGGAGGAAGGCAGCAGTGCAGCT	experimental	PEmaxKO	Day 14	R1	0.103212	0.105971	0.0292747	0.0249047	0.867513	0.869124	yes
PDZD7_328_5GtoC_11_10	PDZD7	5	G	C	GGGCATCTTCGTCAGCAAAG	TGCTGACGAAG	11	TCCTCGACTT	10	CCTTCAAGATACGACGG	GCCTGGGCATCTTCGTCAGCAAAGTGGAGGAAGGCAGCAGTGCAGCT	experimental	PEmaxKO	Day 14	R2	0.10873	0.105971	0.0205347	0.0249047	0.870735	0.869124	yes
PDZD7_328_5GtoC_11_10	PDZD7	5	G	C	GGGCATCTTCGTCAGCAAAG	TGCTGACGAAG	11	TCCTCGACTT	10	CCTTCAAGATACGACGG	GCCTGGGCATCTTCGTCAGCAAAGTGGAGGAAGGCAGCAGTGCAGCT	experimental	PEmaxKO	Day 21	R1	0.0826587	0.0851052	0.0313592	0.0277338	0.885982	0.887161	yes
PDZD7_328_5GtoC_11_10	PDZD7	5	G	C	GGGCATCTTCGTCAGCAAAG	TGCTGACGAAG	11	TCCTCGACTT	10	CCTTCAAGATACGACGG	GCCTGGGCATCTTCGTCAGCAAAGTGGAGGAAGGCAGCAGTGCAGCT	experimental	PEmaxKO	Day 21	R2	0.0875518	0.0851052	0.0241085	0.0277338	0.88834	0.887161	yes
PDZD7_328_5GtoC_11_10	PDZD7	5	G	C	GGGCATCTTCGTCAGCAAAG	TGCTGACGAAG	11	TCCTCGACTT	10	CCTTCAAGATACGACGG	GCCTGGGCATCTTCGTCAGCAAAGTGGAGGAAGGCAGCAGTGCAGCT	experimental	PEmaxKO	Day 28	R1	0.0497415	0.0679537	0.0334282	0.0289253	0.91683	0.903121	yes
PDZD7_328_5GtoC_11_10	PDZD7	5	G	C	GGGCATCTTCGTCAGCAAAG	TGCTGACGAAG	11	TCCTCGACTT	10	CCTTCAAGATACGACGG	GCCTGGGCATCTTCGTCAGCAAAGTGGAGGAAGGCAGCAGTGCAGCT	experimental	PEmaxKO	Day 28	R2	0.0861659	0.0679537	0.0244225	0.0289253	0.889412	0.903121	yes
PDZD7_328_5GtoC_11_10	PDZD7	5	G	C	GGGCATCTTCGTCAGCAAAG	TGCTGACGAAG	11	TCCTCGACTT	10	CCTTCAAGATACGACGG	GCCTGGGCATCTTCGTCAGCAAAGTGGAGGAAGGCAGCAGTGCAGCT	experimental	PEmaxKO	Day 7	R1	0.232846	0.233101	0.0249837	0.0238487	0.74217	0.743051	yes
PDZD7_328_5GtoC_11_10	PDZD7	5	G	C	GGGCATCTTCGTCAGCAAAG	TGCTGACGAAG	11	TCCTCGACTT	10	CCTTCAAGATACGACGG	GCCTGGGCATCTTCGTCAGCAAAGTGGAGGAAGGCAGCAGTGCAGCT	experimental	PEmaxKO	Day 7	R2	0.233356	0.233101	0.0227137	0.0238487	0.743931	0.743051	yes
PDZD7_328_5GtoT_11_10	PDZD7	5	G	T	GGGCATCTTCGTCAGCAAAG	TGCTGACGAAG	11	TCCTCAACTT	10	AGACATCCAACCCTGTT	GCCTGGGCATCTTCGTCAGCAAAGTGGAGGAAGGCAGCAGTGCAGCT	experimental	PEmax	Day 14	R1	0.861718	0.871416	0.0845555	0.0782548	0.0537264	0.0503288	yes
PDZD7_328_5GtoT_11_10	PDZD7	5	G	T	GGGCATCTTCGTCAGCAAAG	TGCTGACGAAG	11	TCCTCAACTT	10	AGACATCCAACCCTGTT	GCCTGGGCATCTTCGTCAGCAAAGTGGAGGAAGGCAGCAGTGCAGCT	experimental	PEmax	Day 14	R2	0.881115	0.871416	0.071954	0.0782548	0.0469312	0.0503288	yes
PDZD7_328_5GtoT_11_10	PDZD7	5	G	T	GGGCATCTTCGTCAGCAAAG	TGCTGACGAAG	11	TCCTCAACTT	10	AGACATCCAACCCTGTT	GCCTGGGCATCTTCGTCAGCAAAGTGGAGGAAGGCAGCAGTGCAGCT	experimental	PEmax	Day 21	R1	0.855174	0.85187	0.0716665	0.075926	0.0731595	0.0722037	yes
PDZD7_328_5GtoT_11_10	PDZD7	5	G	T	GGGCATCTTCGTCAGCAAAG	TGCTGACGAAG	11	TCCTCAACTT	10	AGACATCCAACCCTGTT	GCCTGGGCATCTTCGTCAGCAAAGTGGAGGAAGGCAGCAGTGCAGCT	experimental	PEmax	Day 21	R2	0.848567	0.85187	0.0801855	0.075926	0.0712479	0.0722037	yes
PDZD7_328_5GtoT_11_10	PDZD7	5	G	T	GGGCATCTTCGTCAGCAAAG	TGCTGACGAAG	11	TCCTCAACTT	10	AGACATCCAACCCTGTT	GCCTGGGCATCTTCGTCAGCAAAGTGGAGGAAGGCAGCAGTGCAGCT	experimental	PEmax	Day 28	R1	0.82553	0.82434	0.0799062	0.0770471	0.094564	0.0986129	yes
PDZD7_328_5GtoT_11_10	PDZD7	5	G	T	GGGCATCTTCGTCAGCAAAG	TGCTGACGAAG	11	TCCTCAACTT	10	AGACATCCAACCCTGTT	GCCTGGGCATCTTCGTCAGCAAAGTGGAGGAAGGCAGCAGTGCAGCT	experimental	PEmax	Day 28	R2	0.82315	0.82434	0.074188	0.0770471	0.102662	0.0986129	yes
PDZD7_328_5GtoT_11_10	PDZD7	5	G	T	GGGCATCTTCGTCAGCAAAG	TGCTGACGAAG	11	TCCTCAACTT	10	AGACATCCAACCCTGTT	GCCTGGGCATCTTCGTCAGCAAAGTGGAGGAAGGCAGCAGTGCAGCT	experimental	PEmax	Day 7	R1	0.895692	0.903371	0.0739041	0.0683087	0.0304038	0.0283198	yes
PDZD7_328_5GtoT_11_10	PDZD7	5	G	T	GGGCATCTTCGTCAGCAAAG	TGCTGACGAAG	11	TCCTCAACTT	10	AGACATCCAACCCTGTT	GCCTGGGCATCTTCGTCAGCAAAGTGGAGGAAGGCAGCAGTGCAGCT	experimental	PEmax	Day 7	R2	0.911051	0.903371	0.0627134	0.0683087	0.0262358	0.0283198	yes
PDZD7_328_5GtoT_11_10	PDZD7	5	G	T	GGGCATCTTCGTCAGCAAAG	TGCTGACGAAG	11	TCCTCAACTT	10	AGACATCCAACCCTGTT	GCCTGGGCATCTTCGTCAGCAAAGTGGAGGAAGGCAGCAGTGCAGCT	experimental	PEmaxKO	Day 14	R1	0.157792	0.14192	0.0372722	0.0453549	0.804935	0.812726	yes
PDZD7_328_5GtoT_11_10	PDZD7	5	G	T	GGGCATCTTCGTCAGCAAAG	TGCTGACGAAG	11	TCCTCAACTT	10	AGACATCCAACCCTGTT	GCCTGGGCATCTTCGTCAGCAAAGTGGAGGAAGGCAGCAGTGCAGCT	experimental	PEmaxKO	Day 14	R2	0.126047	0.14192	0.0534376	0.0453549	0.820516	0.812726	yes
PDZD7_328_5GtoT_11_10	PDZD7	5	G	T	GGGCATCTTCGTCAGCAAAG	TGCTGACGAAG	11	TCCTCAACTT	10	AGACATCCAACCCTGTT	GCCTGGGCATCTTCGTCAGCAAAGTGGAGGAAGGCAGCAGTGCAGCT	experimental	PEmaxKO	Day 21	R1	0.153801	0.125707	0.0445674	0.051689	0.801631	0.822604	yes
PDZD7_328_5GtoT_11_10	PDZD7	5	G	T	GGGCATCTTCGTCAGCAAAG	TGCTGACGAAG	11	TCCTCAACTT	10	AGACATCCAACCCTGTT	GCCTGGGCATCTTCGTCAGCAAAGTGGAGGAAGGCAGCAGTGCAGCT	experimental	PEmaxKO	Day 21	R2	0.0976122	0.125707	0.0588105	0.051689	0.843577	0.822604	yes
PDZD7_328_5GtoT_11_10	PDZD7	5	G	T	GGGCATCTTCGTCAGCAAAG	TGCTGACGAAG	11	TCCTCAACTT	10	AGACATCCAACCCTGTT	GCCTGGGCATCTTCGTCAGCAAAGTGGAGGAAGGCAGCAGTGCAGCT	experimental	PEmaxKO	Day 28	R1	0.162668	0.121974	0.0536126	0.0728296	0.78372	0.805196	yes
PDZD7_328_5GtoT_11_10	PDZD7	5	G	T	GGGCATCTTCGTCAGCAAAG	TGCTGACGAAG	11	TCCTCAACTT	10	AGACATCCAACCCTGTT	GCCTGGGCATCTTCGTCAGCAAAGTGGAGGAAGGCAGCAGTGCAGCT	experimental	PEmaxKO	Day 28	R2	0.0812803	0.121974	0.0920466	0.0728296	0.826673	0.805196	yes
PDZD7_328_5GtoT_11_10	PDZD7	5	G	T	GGGCATCTTCGTCAGCAAAG	TGCTGACGAAG	11	TCCTCAACTT	10	AGACATCCAACCCTGTT	GCCTGGGCATCTTCGTCAGCAAAGTGGAGGAAGGCAGCAGTGCAGCT	experimental	PEmaxKO	Day 7	R1	0.276099	0.275167	0.0485032	0.0521898	0.675398	0.672643	yes
PDZD7_328_5GtoT_11_10	PDZD7	5	G	T	GGGCATCTTCGTCAGCAAAG	TGCTGACGAAG	11	TCCTCAACTT	10	AGACATCCAACCCTGTT	GCCTGGGCATCTTCGTCAGCAAAGTGGAGGAAGGCAGCAGTGCAGCT	experimental	PEmaxKO	Day 7	R2	0.274236	0.275167	0.0558765	0.0521898	0.669888	0.672643	yes
PERP_558_5GtoA_11_10	PERP	5	G	A	GGCAGCGTGGGGTAGAGCAG	CTCTACCCCAC	11	GCAGCTGCTG	10	AGCCAGGATGACCAGGC	TTCTTGCAGCGTGGGGTAGAGCAGCGGCTGCCATGCTCTTCTGAGCT	experimental	PEmax	Day 14	R1	0.900938	0.875708	0.0502208	0.0709319	0.0488411	0.0533604	yes
PERP_558_5GtoA_11_10	PERP	5	G	A	GGCAGCGTGGGGTAGAGCAG	CTCTACCCCAC	11	GCAGCTGCTG	10	AGCCAGGATGACCAGGC	TTCTTGCAGCGTGGGGTAGAGCAGCGGCTGCCATGCTCTTCTGAGCT	experimental	PEmax	Day 14	R2	0.850477	0.875708	0.0916431	0.0709319	0.0578798	0.0533604	yes
PERP_558_5GtoA_11_10	PERP	5	G	A	GGCAGCGTGGGGTAGAGCAG	CTCTACCCCAC	11	GCAGCTGCTG	10	AGCCAGGATGACCAGGC	TTCTTGCAGCGTGGGGTAGAGCAGCGGCTGCCATGCTCTTCTGAGCT	experimental	PEmax	Day 21	R1	0.873566	0.829195	0.042394	0.0897468	0.0840399	0.0810587	yes
PERP_558_5GtoA_11_10	PERP	5	G	A	GGCAGCGTGGGGTAGAGCAG	CTCTACCCCAC	11	GCAGCTGCTG	10	AGCCAGGATGACCAGGC	TTCTTGCAGCGTGGGGTAGAGCAGCGGCTGCCATGCTCTTCTGAGCT	experimental	PEmax	Day 21	R2	0.784823	0.829195	0.137099	0.0897468	0.0780776	0.0810587	yes
PERP_558_5GtoA_11_10	PERP	5	G	A	GGCAGCGTGGGGTAGAGCAG	CTCTACCCCAC	11	GCAGCTGCTG	10	AGCCAGGATGACCAGGC	TTCTTGCAGCGTGGGGTAGAGCAGCGGCTGCCATGCTCTTCTGAGCT	experimental	PEmax	Day 28	R1	0.886957	0.798297	0.025314	0.114043	0.0877295	0.0876604	yes
PERP_558_5GtoA_11_10	PERP	5	G	A	GGCAGCGTGGGGTAGAGCAG	CTCTACCCCAC	11	GCAGCTGCTG	10	AGCCAGGATGACCAGGC	TTCTTGCAGCGTGGGGTAGAGCAGCGGCTGCCATGCTCTTCTGAGCT	experimental	PEmax	Day 28	R2	0.709638	0.798297	0.202771	0.114043	0.0875912	0.0876604	yes
PERP_558_5GtoA_11_10	PERP	5	G	A	GGCAGCGTGGGGTAGAGCAG	CTCTACCCCAC	11	GCAGCTGCTG	10	AGCCAGGATGACCAGGC	TTCTTGCAGCGTGGGGTAGAGCAGCGGCTGCCATGCTCTTCTGAGCT	experimental	PEmax	Day 7	R1	0.900024	0.902666	0.0672336	0.0641057	0.0327426	0.0332288	yes
PERP_558_5GtoA_11_10	PERP	5	G	A	GGCAGCGTGGGGTAGAGCAG	CTCTACCCCAC	11	GCAGCTGCTG	10	AGCCAGGATGACCAGGC	TTCTTGCAGCGTGGGGTAGAGCAGCGGCTGCCATGCTCTTCTGAGCT	experimental	PEmax	Day 7	R2	0.905307	0.902666	0.0609778	0.0641057	0.033715	0.0332288	yes
PERP_558_5GtoA_11_10	PERP	5	G	A	GGCAGCGTGGGGTAGAGCAG	CTCTACCCCAC	11	GCAGCTGCTG	10	AGCCAGGATGACCAGGC	TTCTTGCAGCGTGGGGTAGAGCAGCGGCTGCCATGCTCTTCTGAGCT	experimental	PEmaxKO	Day 14	R1	0.168954	0.167488	0.053268	0.0503514	0.777778	0.78216	yes
PERP_558_5GtoA_11_10	PERP	5	G	A	GGCAGCGTGGGGTAGAGCAG	CTCTACCCCAC	11	GCAGCTGCTG	10	AGCCAGGATGACCAGGC	TTCTTGCAGCGTGGGGTAGAGCAGCGGCTGCCATGCTCTTCTGAGCT	experimental	PEmaxKO	Day 14	R2	0.166022	0.167488	0.0474349	0.0503514	0.786543	0.78216	yes
PERP_558_5GtoA_11_10	PERP	5	G	A	GGCAGCGTGGGGTAGAGCAG	CTCTACCCCAC	11	GCAGCTGCTG	10	AGCCAGGATGACCAGGC	TTCTTGCAGCGTGGGGTAGAGCAGCGGCTGCCATGCTCTTCTGAGCT	experimental	PEmaxKO	Day 21	R1	0.140023	0.128965	0.0490082	0.0410021	0.810968	0.830033	yes
PERP_558_5GtoA_11_10	PERP	5	G	A	GGCAGCGTGGGGTAGAGCAG	CTCTACCCCAC	11	GCAGCTGCTG	10	AGCCAGGATGACCAGGC	TTCTTGCAGCGTGGGGTAGAGCAGCGGCTGCCATGCTCTTCTGAGCT	experimental	PEmaxKO	Day 21	R2	0.117906	0.128965	0.032996	0.0410021	0.849098	0.830033	yes
PERP_558_5GtoA_11_10	PERP	5	G	A	GGCAGCGTGGGGTAGAGCAG	CTCTACCCCAC	11	GCAGCTGCTG	10	AGCCAGGATGACCAGGC	TTCTTGCAGCGTGGGGTAGAGCAGCGGCTGCCATGCTCTTCTGAGCT	experimental	PEmaxKO	Day 28	R1	0.115431	0.101138	0.0678828	0.0483548	0.816687	0.850507	yes
PERP_558_5GtoA_11_10	PERP	5	G	A	GGCAGCGTGGGGTAGAGCAG	CTCTACCCCAC	11	GCAGCTGCTG	10	AGCCAGGATGACCAGGC	TTCTTGCAGCGTGGGGTAGAGCAGCGGCTGCCATGCTCTTCTGAGCT	experimental	PEmaxKO	Day 28	R2	0.0868455	0.101138	0.0288269	0.0483548	0.884328	0.850507	yes
PERP_558_5GtoA_11_10	PERP	5	G	A	GGCAGCGTGGGGTAGAGCAG	CTCTACCCCAC	11	GCAGCTGCTG	10	AGCCAGGATGACCAGGC	TTCTTGCAGCGTGGGGTAGAGCAGCGGCTGCCATGCTCTTCTGAGCT	experimental	PEmaxKO	Day 7	R1	0.294402	0.292389	0.0631879	0.0604479	0.64241	0.647163	yes
PERP_558_5GtoA_11_10	PERP	5	G	A	GGCAGCGTGGGGTAGAGCAG	CTCTACCCCAC	11	GCAGCTGCTG	10	AGCCAGGATGACCAGGC	TTCTTGCAGCGTGGGGTAGAGCAGCGGCTGCCATGCTCTTCTGAGCT	experimental	PEmaxKO	Day 7	R2	0.290375	0.292389	0.057708	0.0604479	0.651917	0.647163	yes
PERP_558_5GtoC_11_10	PERP	5	G	C	GGCAGCGTGGGGTAGAGCAG	CTCTACCCCAC	11	GCAGCGGCTG	10	GGCTGCCGTAAGGCGTT	TTCTTGCAGCGTGGGGTAGAGCAGCGGCTGCCATGCTCTTCTGAGCT	experimental	PEmax	Day 14	R1	0.716172	0.704212	0.0595564	0.064363	0.224271	0.231425	yes
PERP_558_5GtoC_11_10	PERP	5	G	C	GGCAGCGTGGGGTAGAGCAG	CTCTACCCCAC	11	GCAGCGGCTG	10	GGCTGCCGTAAGGCGTT	TTCTTGCAGCGTGGGGTAGAGCAGCGGCTGCCATGCTCTTCTGAGCT	experimental	PEmax	Day 14	R2	0.692251	0.704212	0.0691696	0.064363	0.23858	0.231425	yes
PERP_558_5GtoC_11_10	PERP	5	G	C	GGCAGCGTGGGGTAGAGCAG	CTCTACCCCAC	11	GCAGCGGCTG	10	GGCTGCCGTAAGGCGTT	TTCTTGCAGCGTGGGGTAGAGCAGCGGCTGCCATGCTCTTCTGAGCT	experimental	PEmax	Day 21	R1	0.594409	0.595688	0.0588671	0.064915	0.346723	0.339397	yes
PERP_558_5GtoC_11_10	PERP	5	G	C	GGCAGCGTGGGGTAGAGCAG	CTCTACCCCAC	11	GCAGCGGCTG	10	GGCTGCCGTAAGGCGTT	TTCTTGCAGCGTGGGGTAGAGCAGCGGCTGCCATGCTCTTCTGAGCT	experimental	PEmax	Day 21	R2	0.596967	0.595688	0.0709629	0.064915	0.33207	0.339397	yes
PERP_558_5GtoC_11_10	PERP	5	G	C	GGCAGCGTGGGGTAGAGCAG	CTCTACCCCAC	11	GCAGCGGCTG	10	GGCTGCCGTAAGGCGTT	TTCTTGCAGCGTGGGGTAGAGCAGCGGCTGCCATGCTCTTCTGAGCT	experimental	PEmax	Day 28	R1	0.53285	0.532262	0.0523747	0.0605551	0.414776	0.407183	yes
PERP_558_5GtoC_11_10	PERP	5	G	C	GGCAGCGTGGGGTAGAGCAG	CTCTACCCCAC	11	GCAGCGGCTG	10	GGCTGCCGTAAGGCGTT	TTCTTGCAGCGTGGGGTAGAGCAGCGGCTGCCATGCTCTTCTGAGCT	experimental	PEmax	Day 28	R2	0.531675	0.532262	0.0687356	0.0605551	0.39959	0.407183	yes
PERP_558_5GtoC_11_10	PERP	5	G	C	GGCAGCGTGGGGTAGAGCAG	CTCTACCCCAC	11	GCAGCGGCTG	10	GGCTGCCGTAAGGCGTT	TTCTTGCAGCGTGGGGTAGAGCAGCGGCTGCCATGCTCTTCTGAGCT	experimental	PEmax	Day 7	R1	0.816143	0.816866	0.066789	0.064106	0.117068	0.119028	yes
PERP_558_5GtoC_11_10	PERP	5	G	C	GGCAGCGTGGGGTAGAGCAG	CTCTACCCCAC	11	GCAGCGGCTG	10	GGCTGCCGTAAGGCGTT	TTCTTGCAGCGTGGGGTAGAGCAGCGGCTGCCATGCTCTTCTGAGCT	experimental	PEmax	Day 7	R2	0.817588	0.816866	0.0614231	0.064106	0.120989	0.119028	yes
PERP_558_5GtoC_11_10	PERP	5	G	C	GGCAGCGTGGGGTAGAGCAG	CTCTACCCCAC	11	GCAGCGGCTG	10	GGCTGCCGTAAGGCGTT	TTCTTGCAGCGTGGGGTAGAGCAGCGGCTGCCATGCTCTTCTGAGCT	experimental	PEmaxKO	Day 14	R1	0.147098	0.145616	0.0215442	0.0298906	0.831358	0.824494	yes
PERP_558_5GtoC_11_10	PERP	5	G	C	GGCAGCGTGGGGTAGAGCAG	CTCTACCCCAC	11	GCAGCGGCTG	10	GGCTGCCGTAAGGCGTT	TTCTTGCAGCGTGGGGTAGAGCAGCGGCTGCCATGCTCTTCTGAGCT	experimental	PEmaxKO	Day 14	R2	0.144133	0.145616	0.038237	0.0298906	0.81763	0.824494	yes
PERP_558_5GtoC_11_10	PERP	5	G	C	GGCAGCGTGGGGTAGAGCAG	CTCTACCCCAC	11	GCAGCGGCTG	10	GGCTGCCGTAAGGCGTT	TTCTTGCAGCGTGGGGTAGAGCAGCGGCTGCCATGCTCTTCTGAGCT	experimental	PEmaxKO	Day 21	R1	0.146479	0.137877	0.015621	0.0243607	0.8379	0.837762	yes
PERP_558_5GtoC_11_10	PERP	5	G	C	GGCAGCGTGGGGTAGAGCAG	CTCTACCCCAC	11	GCAGCGGCTG	10	GGCTGCCGTAAGGCGTT	TTCTTGCAGCGTGGGGTAGAGCAGCGGCTGCCATGCTCTTCTGAGCT	experimental	PEmaxKO	Day 21	R2	0.129275	0.137877	0.0331004	0.0243607	0.837624	0.837762	yes
PERP_558_5GtoC_11_10	PERP	5	G	C	GGCAGCGTGGGGTAGAGCAG	CTCTACCCCAC	11	GCAGCGGCTG	10	GGCTGCCGTAAGGCGTT	TTCTTGCAGCGTGGGGTAGAGCAGCGGCTGCCATGCTCTTCTGAGCT	experimental	PEmaxKO	Day 28	R1	0.159286	0.139825	0.0208755	0.0212889	0.819838	0.838886	yes
PERP_558_5GtoC_11_10	PERP	5	G	C	GGCAGCGTGGGGTAGAGCAG	CTCTACCCCAC	11	GCAGCGGCTG	10	GGCTGCCGTAAGGCGTT	TTCTTGCAGCGTGGGGTAGAGCAGCGGCTGCCATGCTCTTCTGAGCT	experimental	PEmaxKO	Day 28	R2	0.120363	0.139825	0.0217023	0.0212889	0.857934	0.838886	yes
PERP_558_5GtoC_11_10	PERP	5	G	C	GGCAGCGTGGGGTAGAGCAG	CTCTACCCCAC	11	GCAGCGGCTG	10	GGCTGCCGTAAGGCGTT	TTCTTGCAGCGTGGGGTAGAGCAGCGGCTGCCATGCTCTTCTGAGCT	experimental	PEmaxKO	Day 7	R1	0.259246	0.252677	0.0443971	0.0432692	0.696357	0.704054	yes
PERP_558_5GtoC_11_10	PERP	5	G	C	GGCAGCGTGGGGTAGAGCAG	CTCTACCCCAC	11	GCAGCGGCTG	10	GGCTGCCGTAAGGCGTT	TTCTTGCAGCGTGGGGTAGAGCAGCGGCTGCCATGCTCTTCTGAGCT	experimental	PEmaxKO	Day 7	R2	0.246109	0.252677	0.0421412	0.0432692	0.71175	0.704054	yes
PERP_558_5GtoT_11_10	PERP	5	G	T	GGCAGCGTGGGGTAGAGCAG	CTCTACCCCAC	11	GCAGCAGCTG	10	TTTGTGTGGAAGTACTG	TTCTTGCAGCGTGGGGTAGAGCAGCGGCTGCCATGCTCTTCTGAGCT	experimental	PEmax	Day 14	R1	0.860704	0.864154	0.0889232	0.0878125	0.0503727	0.0480334	yes
PERP_558_5GtoT_11_10	PERP	5	G	T	GGCAGCGTGGGGTAGAGCAG	CTCTACCCCAC	11	GCAGCAGCTG	10	TTTGTGTGGAAGTACTG	TTCTTGCAGCGTGGGGTAGAGCAGCGGCTGCCATGCTCTTCTGAGCT	experimental	PEmax	Day 14	R2	0.867604	0.864154	0.0867018	0.0878125	0.0456942	0.0480334	yes
PERP_558_5GtoT_11_10	PERP	5	G	T	GGCAGCGTGGGGTAGAGCAG	CTCTACCCCAC	11	GCAGCAGCTG	10	TTTGTGTGGAAGTACTG	TTCTTGCAGCGTGGGGTAGAGCAGCGGCTGCCATGCTCTTCTGAGCT	experimental	PEmax	Day 21	R1	0.772727	0.797469	0.163636	0.136712	0.0636364	0.0658188	yes
PERP_558_5GtoT_11_10	PERP	5	G	T	GGCAGCGTGGGGTAGAGCAG	CTCTACCCCAC	11	GCAGCAGCTG	10	TTTGTGTGGAAGTACTG	TTCTTGCAGCGTGGGGTAGAGCAGCGGCTGCCATGCTCTTCTGAGCT	experimental	PEmax	Day 21	R2	0.822212	0.797469	0.109787	0.136712	0.0680013	0.0658188	yes
PERP_558_5GtoT_11_10	PERP	5	G	T	GGCAGCGTGGGGTAGAGCAG	CTCTACCCCAC	11	GCAGCAGCTG	10	TTTGTGTGGAAGTACTG	TTCTTGCAGCGTGGGGTAGAGCAGCGGCTGCCATGCTCTTCTGAGCT	experimental	PEmax	Day 28	R1	0.664944	0.712348	0.258073	0.211117	0.0769827	0.0765354	yes
PERP_558_5GtoT_11_10	PERP	5	G	T	GGCAGCGTGGGGTAGAGCAG	CTCTACCCCAC	11	GCAGCAGCTG	10	TTTGTGTGGAAGTACTG	TTCTTGCAGCGTGGGGTAGAGCAGCGGCTGCCATGCTCTTCTGAGCT	experimental	PEmax	Day 28	R2	0.759751	0.712348	0.164161	0.211117	0.0760882	0.0765354	yes
PERP_558_5GtoT_11_10	PERP	5	G	T	GGCAGCGTGGGGTAGAGCAG	CTCTACCCCAC	11	GCAGCAGCTG	10	TTTGTGTGGAAGTACTG	TTCTTGCAGCGTGGGGTAGAGCAGCGGCTGCCATGCTCTTCTGAGCT	experimental	PEmax	Day 7	R1	0.871621	0.875866	0.0955191	0.0916007	0.0328597	0.0325331	yes
PERP_558_5GtoT_11_10	PERP	5	G	T	GGCAGCGTGGGGTAGAGCAG	CTCTACCCCAC	11	GCAGCAGCTG	10	TTTGTGTGGAAGTACTG	TTCTTGCAGCGTGGGGTAGAGCAGCGGCTGCCATGCTCTTCTGAGCT	experimental	PEmax	Day 7	R2	0.880111	0.875866	0.0876823	0.0916007	0.0322064	0.0325331	yes
PERP_558_5GtoT_11_10	PERP	5	G	T	GGCAGCGTGGGGTAGAGCAG	CTCTACCCCAC	11	GCAGCAGCTG	10	TTTGTGTGGAAGTACTG	TTCTTGCAGCGTGGGGTAGAGCAGCGGCTGCCATGCTCTTCTGAGCT	experimental	PEmaxKO	Day 14	R1	0.165326	0.176999	0.0797156	0.0835431	0.754959	0.739458	yes
PERP_558_5GtoT_11_10	PERP	5	G	T	GGCAGCGTGGGGTAGAGCAG	CTCTACCCCAC	11	GCAGCAGCTG	10	TTTGTGTGGAAGTACTG	TTCTTGCAGCGTGGGGTAGAGCAGCGGCTGCCATGCTCTTCTGAGCT	experimental	PEmaxKO	Day 14	R2	0.188672	0.176999	0.0873707	0.0835431	0.723958	0.739458	yes
PERP_558_5GtoT_11_10	PERP	5	G	T	GGCAGCGTGGGGTAGAGCAG	CTCTACCCCAC	11	GCAGCAGCTG	10	TTTGTGTGGAAGTACTG	TTCTTGCAGCGTGGGGTAGAGCAGCGGCTGCCATGCTCTTCTGAGCT	experimental	PEmaxKO	Day 21	R1	0.18329	0.201947	0.0500145	0.0753825	0.766696	0.72267	yes
PERP_558_5GtoT_11_10	PERP	5	G	T	GGCAGCGTGGGGTAGAGCAG	CTCTACCCCAC	11	GCAGCAGCTG	10	TTTGTGTGGAAGTACTG	TTCTTGCAGCGTGGGGTAGAGCAGCGGCTGCCATGCTCTTCTGAGCT	experimental	PEmaxKO	Day 21	R2	0.220605	0.201947	0.100751	0.0753825	0.678645	0.72267	yes
PERP_558_5GtoT_11_10	PERP	5	G	T	GGCAGCGTGGGGTAGAGCAG	CTCTACCCCAC	11	GCAGCAGCTG	10	TTTGTGTGGAAGTACTG	TTCTTGCAGCGTGGGGTAGAGCAGCGGCTGCCATGCTCTTCTGAGCT	experimental	PEmaxKO	Day 28	R1	0.228525	0.246073	0.0522555	0.0967212	0.71922	0.657205	yes
PERP_558_5GtoT_11_10	PERP	5	G	T	GGCAGCGTGGGGTAGAGCAG	CTCTACCCCAC	11	GCAGCAGCTG	10	TTTGTGTGGAAGTACTG	TTCTTGCAGCGTGGGGTAGAGCAGCGGCTGCCATGCTCTTCTGAGCT	experimental	PEmaxKO	Day 28	R2	0.263622	0.246073	0.141187	0.0967212	0.595191	0.657205	yes
PERP_558_5GtoT_11_10	PERP	5	G	T	GGCAGCGTGGGGTAGAGCAG	CTCTACCCCAC	11	GCAGCAGCTG	10	TTTGTGTGGAAGTACTG	TTCTTGCAGCGTGGGGTAGAGCAGCGGCTGCCATGCTCTTCTGAGCT	experimental	PEmaxKO	Day 7	R1	0.272331	0.272002	0.0737893	0.0775675	0.65388	0.650431	yes
PERP_558_5GtoT_11_10	PERP	5	G	T	GGCAGCGTGGGGTAGAGCAG	CTCTACCCCAC	11	GCAGCAGCTG	10	TTTGTGTGGAAGTACTG	TTCTTGCAGCGTGGGGTAGAGCAGCGGCTGCCATGCTCTTCTGAGCT	experimental	PEmaxKO	Day 7	R2	0.271673	0.272002	0.0813456	0.0775675	0.646981	0.650431	yes
PES1_589_5GtoA_17_15	PES1	5	G	A	GTCCTCTCCCAGTATGAACG	TCATACTGGGAGAGGAA	17	GTGGCCGAGCTTCGT	15	CACATAATCATATATGC	TTTTTTCCTCTCCCAGTATGAACGAGGCTCGGCCACCAACTACAGCT	experimental	PEmax	Day 14	R1	0.95839	0.958762	0.0416095	0.0412379	0	0	yes
PES1_589_5GtoA_17_15	PES1	5	G	A	GTCCTCTCCCAGTATGAACG	TCATACTGGGAGAGGAA	17	GTGGCCGAGCTTCGT	15	CACATAATCATATATGC	TTTTTTCCTCTCCCAGTATGAACGAGGCTCGGCCACCAACTACAGCT	experimental	PEmax	Day 14	R2	0.959134	0.958762	0.0408663	0.0412379	0	0	yes
PES1_589_5GtoA_17_15	PES1	5	G	A	GTCCTCTCCCAGTATGAACG	TCATACTGGGAGAGGAA	17	GTGGCCGAGCTTCGT	15	CACATAATCATATATGC	TTTTTTCCTCTCCCAGTATGAACGAGGCTCGGCCACCAACTACAGCT	experimental	PEmax	Day 21	R1	0.950471	0.946082	0.0251765	0.0262438	0.0243529	0.0276745	yes
PES1_589_5GtoA_17_15	PES1	5	G	A	GTCCTCTCCCAGTATGAACG	TCATACTGGGAGAGGAA	17	GTGGCCGAGCTTCGT	15	CACATAATCATATATGC	TTTTTTCCTCTCCCAGTATGAACGAGGCTCGGCCACCAACTACAGCT	experimental	PEmax	Day 21	R2	0.941693	0.946082	0.0273112	0.0262438	0.030996	0.0276745	yes
PES1_589_5GtoA_17_15	PES1	5	G	A	GTCCTCTCCCAGTATGAACG	TCATACTGGGAGAGGAA	17	GTGGCCGAGCTTCGT	15	CACATAATCATATATGC	TTTTTTCCTCTCCCAGTATGAACGAGGCTCGGCCACCAACTACAGCT	experimental	PEmax	Day 28	R1	0.936956	0.942924	0.0279834	0.0220615	0.0350606	0.0350148	yes
PES1_589_5GtoA_17_15	PES1	5	G	A	GTCCTCTCCCAGTATGAACG	TCATACTGGGAGAGGAA	17	GTGGCCGAGCTTCGT	15	CACATAATCATATATGC	TTTTTTCCTCTCCCAGTATGAACGAGGCTCGGCCACCAACTACAGCT	experimental	PEmax	Day 28	R2	0.948891	0.942924	0.0161396	0.0220615	0.034969	0.0350148	yes
PES1_589_5GtoA_17_15	PES1	5	G	A	GTCCTCTCCCAGTATGAACG	TCATACTGGGAGAGGAA	17	GTGGCCGAGCTTCGT	15	CACATAATCATATATGC	TTTTTTCCTCTCCCAGTATGAACGAGGCTCGGCCACCAACTACAGCT	experimental	PEmax	Day 7	R1	0.967605	0.96948	0.0323948	0.0305199	0	0	yes
PES1_589_5GtoA_17_15	PES1	5	G	A	GTCCTCTCCCAGTATGAACG	TCATACTGGGAGAGGAA	17	GTGGCCGAGCTTCGT	15	CACATAATCATATATGC	TTTTTTCCTCTCCCAGTATGAACGAGGCTCGGCCACCAACTACAGCT	experimental	PEmax	Day 7	R2	0.971355	0.96948	0.0286449	0.0305199	0	0	yes
PES1_589_5GtoA_17_15	PES1	5	G	A	GTCCTCTCCCAGTATGAACG	TCATACTGGGAGAGGAA	17	GTGGCCGAGCTTCGT	15	CACATAATCATATATGC	TTTTTTCCTCTCCCAGTATGAACGAGGCTCGGCCACCAACTACAGCT	experimental	PEmaxKO	Day 14	R1	0.745355	0.75616	0.137705	0.130952	0.11694	0.112887	yes
PES1_589_5GtoA_17_15	PES1	5	G	A	GTCCTCTCCCAGTATGAACG	TCATACTGGGAGAGGAA	17	GTGGCCGAGCTTCGT	15	CACATAATCATATATGC	TTTTTTCCTCTCCCAGTATGAACGAGGCTCGGCCACCAACTACAGCT	experimental	PEmaxKO	Day 14	R2	0.766965	0.75616	0.1242	0.130952	0.108835	0.112887	yes
PES1_589_5GtoA_17_15	PES1	5	G	A	GTCCTCTCCCAGTATGAACG	TCATACTGGGAGAGGAA	17	GTGGCCGAGCTTCGT	15	CACATAATCATATATGC	TTTTTTCCTCTCCCAGTATGAACGAGGCTCGGCCACCAACTACAGCT	experimental	PEmaxKO	Day 21	R1	0.333448	0.355173	0.0368966	0.0332728	0.629655	0.611554	yes
PES1_589_5GtoA_17_15	PES1	5	G	A	GTCCTCTCCCAGTATGAACG	TCATACTGGGAGAGGAA	17	GTGGCCGAGCTTCGT	15	CACATAATCATATATGC	TTTTTTCCTCTCCCAGTATGAACGAGGCTCGGCCACCAACTACAGCT	experimental	PEmaxKO	Day 21	R2	0.376898	0.355173	0.029649	0.0332728	0.593454	0.611554	yes
PES1_589_5GtoA_17_15	PES1	5	G	A	GTCCTCTCCCAGTATGAACG	TCATACTGGGAGAGGAA	17	GTGGCCGAGCTTCGT	15	CACATAATCATATATGC	TTTTTTCCTCTCCCAGTATGAACGAGGCTCGGCCACCAACTACAGCT	experimental	PEmaxKO	Day 28	R1	0.331937	0.362851	0.0513755	0.0321551	0.616688	0.604994	yes
PES1_589_5GtoA_17_15	PES1	5	G	A	GTCCTCTCCCAGTATGAACG	TCATACTGGGAGAGGAA	17	GTGGCCGAGCTTCGT	15	CACATAATCATATATGC	TTTTTTCCTCTCCCAGTATGAACGAGGCTCGGCCACCAACTACAGCT	experimental	PEmaxKO	Day 28	R2	0.393766	0.362851	0.0129347	0.0321551	0.593299	0.604994	yes
PES1_589_5GtoA_17_15	PES1	5	G	A	GTCCTCTCCCAGTATGAACG	TCATACTGGGAGAGGAA	17	GTGGCCGAGCTTCGT	15	CACATAATCATATATGC	TTTTTTCCTCTCCCAGTATGAACGAGGCTCGGCCACCAACTACAGCT	experimental	PEmaxKO	Day 7	R1	0.892182	0.888829	0.0577414	0.0614059	0.0500766	0.049765	yes
PES1_589_5GtoA_17_15	PES1	5	G	A	GTCCTCTCCCAGTATGAACG	TCATACTGGGAGAGGAA	17	GTGGCCGAGCTTCGT	15	CACATAATCATATATGC	TTTTTTCCTCTCCCAGTATGAACGAGGCTCGGCCACCAACTACAGCT	experimental	PEmaxKO	Day 7	R2	0.885476	0.888829	0.0650703	0.0614059	0.0494534	0.049765	yes
PES1_589_5GtoC_17_15	PES1	5	G	C	GTCCTCTCCCAGTATGAACG	TCATACTGGGAGAGGAA	17	GTGGCCGAGCGTCGT	15	TCGATCACAAGTAGCAG	TTTTTTCCTCTCCCAGTATGAACGAGGCTCGGCCACCAACTACAGCT	experimental	PEmax	Day 14	R1	0.876457	0.773904	0.0151515	0.00757576	0.108392	0.21852	yes
PES1_589_5GtoC_17_15	PES1	5	G	C	GTCCTCTCCCAGTATGAACG	TCATACTGGGAGAGGAA	17	GTGGCCGAGCGTCGT	15	TCGATCACAAGTAGCAG	TTTTTTCCTCTCCCAGTATGAACGAGGCTCGGCCACCAACTACAGCT	experimental	PEmax	Day 14	R2	0.671352	0.773904	0	0.00757576	0.328648	0.21852	yes
PES1_589_5GtoC_17_15	PES1	5	G	C	GTCCTCTCCCAGTATGAACG	TCATACTGGGAGAGGAA	17	GTGGCCGAGCGTCGT	15	TCGATCACAAGTAGCAG	TTTTTTCCTCTCCCAGTATGAACGAGGCTCGGCCACCAACTACAGCT	experimental	PEmax	Day 21	R1	0.27278	0.287772	0	0	0.72722	0.712228	yes
PES1_589_5GtoC_17_15	PES1	5	G	C	GTCCTCTCCCAGTATGAACG	TCATACTGGGAGAGGAA	17	GTGGCCGAGCGTCGT	15	TCGATCACAAGTAGCAG	TTTTTTCCTCTCCCAGTATGAACGAGGCTCGGCCACCAACTACAGCT	experimental	PEmax	Day 21	R2	0.302764	0.287772	0	0	0.697236	0.712228	yes
PES1_589_5GtoC_17_15	PES1	5	G	C	GTCCTCTCCCAGTATGAACG	TCATACTGGGAGAGGAA	17	GTGGCCGAGCGTCGT	15	TCGATCACAAGTAGCAG	TTTTTTCCTCTCCCAGTATGAACGAGGCTCGGCCACCAACTACAGCT	experimental	PEmax	Day 28	R1	0.240635	0.251691	0	0	0.759365	0.748309	yes
PES1_589_5GtoC_17_15	PES1	5	G	C	GTCCTCTCCCAGTATGAACG	TCATACTGGGAGAGGAA	17	GTGGCCGAGCGTCGT	15	TCGATCACAAGTAGCAG	TTTTTTCCTCTCCCAGTATGAACGAGGCTCGGCCACCAACTACAGCT	experimental	PEmax	Day 28	R2	0.262748	0.251691	0	0	0.737252	0.748309	yes
PES1_589_5GtoC_17_15	PES1	5	G	C	GTCCTCTCCCAGTATGAACG	TCATACTGGGAGAGGAA	17	GTGGCCGAGCGTCGT	15	TCGATCACAAGTAGCAG	TTTTTTCCTCTCCCAGTATGAACGAGGCTCGGCCACCAACTACAGCT	experimental	PEmax	Day 7	R1	0.903978	0.88917	0.00192746	0.00198518	0.094095	0.108845	yes
PES1_589_5GtoC_17_15	PES1	5	G	C	GTCCTCTCCCAGTATGAACG	TCATACTGGGAGAGGAA	17	GTGGCCGAGCGTCGT	15	TCGATCACAAGTAGCAG	TTTTTTCCTCTCCCAGTATGAACGAGGCTCGGCCACCAACTACAGCT	experimental	PEmax	Day 7	R2	0.874362	0.88917	0.0020429	0.00198518	0.123596	0.108845	yes
PES1_589_5GtoC_17_15	PES1	5	G	C	GTCCTCTCCCAGTATGAACG	TCATACTGGGAGAGGAA	17	GTGGCCGAGCGTCGT	15	TCGATCACAAGTAGCAG	TTTTTTCCTCTCCCAGTATGAACGAGGCTCGGCCACCAACTACAGCT	experimental	PEmaxKO	Day 14	R1	0.378956	0.316716	0	0	0.621044	0.683284	yes
PES1_589_5GtoC_17_15	PES1	5	G	C	GTCCTCTCCCAGTATGAACG	TCATACTGGGAGAGGAA	17	GTGGCCGAGCGTCGT	15	TCGATCACAAGTAGCAG	TTTTTTCCTCTCCCAGTATGAACGAGGCTCGGCCACCAACTACAGCT	experimental	PEmaxKO	Day 14	R2	0.254476	0.316716	0	0	0.745524	0.683284	yes
PES1_589_5GtoC_17_15	PES1	5	G	C	GTCCTCTCCCAGTATGAACG	TCATACTGGGAGAGGAA	17	GTGGCCGAGCGTCGT	15	TCGATCACAAGTAGCAG	TTTTTTCCTCTCCCAGTATGAACGAGGCTCGGCCACCAACTACAGCT	experimental	PEmaxKO	Day 21	R1	0.165965	0.154134	0	0	0.834035	0.845866	yes
PES1_589_5GtoC_17_15	PES1	5	G	C	GTCCTCTCCCAGTATGAACG	TCATACTGGGAGAGGAA	17	GTGGCCGAGCGTCGT	15	TCGATCACAAGTAGCAG	TTTTTTCCTCTCCCAGTATGAACGAGGCTCGGCCACCAACTACAGCT	experimental	PEmaxKO	Day 21	R2	0.142304	0.154134	0	0	0.857696	0.845866	yes
PES1_589_5GtoC_17_15	PES1	5	G	C	GTCCTCTCCCAGTATGAACG	TCATACTGGGAGAGGAA	17	GTGGCCGAGCGTCGT	15	TCGATCACAAGTAGCAG	TTTTTTCCTCTCCCAGTATGAACGAGGCTCGGCCACCAACTACAGCT	experimental	PEmaxKO	Day 28	R1	0.120512	0.141129	0.00251942	0.00125971	0.876968	0.857611	yes
PES1_589_5GtoC_17_15	PES1	5	G	C	GTCCTCTCCCAGTATGAACG	TCATACTGGGAGAGGAA	17	GTGGCCGAGCGTCGT	15	TCGATCACAAGTAGCAG	TTTTTTCCTCTCCCAGTATGAACGAGGCTCGGCCACCAACTACAGCT	experimental	PEmaxKO	Day 28	R2	0.161746	0.141129	0	0.00125971	0.838254	0.857611	yes
PES1_589_5GtoC_17_15	PES1	5	G	C	GTCCTCTCCCAGTATGAACG	TCATACTGGGAGAGGAA	17	GTGGCCGAGCGTCGT	15	TCGATCACAAGTAGCAG	TTTTTTCCTCTCCCAGTATGAACGAGGCTCGGCCACCAACTACAGCT	experimental	PEmaxKO	Day 7	R1	0.650152	0.622404	0	0.00543478	0.349848	0.372161	yes
PES1_589_5GtoC_17_15	PES1	5	G	C	GTCCTCTCCCAGTATGAACG	TCATACTGGGAGAGGAA	17	GTGGCCGAGCGTCGT	15	TCGATCACAAGTAGCAG	TTTTTTCCTCTCCCAGTATGAACGAGGCTCGGCCACCAACTACAGCT	experimental	PEmaxKO	Day 7	R2	0.594656	0.622404	0.0108696	0.00543478	0.394475	0.372161	yes
PES1_589_5GtoT_17_15	PES1	5	G	T	GTCCTCTCCCAGTATGAACG	TCATACTGGGAGAGGAA	17	GTGGCCGAGCATCGT	15	AGACAGCGTCCAAGCCT	TTTTTTCCTCTCCCAGTATGAACGAGGCTCGGCCACCAACTACAGCT	experimental	PEmax	Day 14	R1	0.944795	0.950243	0.0519298	0.0461437	0.00327485	0.00361297	yes
PES1_589_5GtoT_17_15	PES1	5	G	T	GTCCTCTCCCAGTATGAACG	TCATACTGGGAGAGGAA	17	GTGGCCGAGCATCGT	15	AGACAGCGTCCAAGCCT	TTTTTTCCTCTCCCAGTATGAACGAGGCTCGGCCACCAACTACAGCT	experimental	PEmax	Day 14	R2	0.955691	0.950243	0.0403575	0.0461437	0.00395108	0.00361297	yes
PES1_589_5GtoT_17_15	PES1	5	G	T	GTCCTCTCCCAGTATGAACG	TCATACTGGGAGAGGAA	17	GTGGCCGAGCATCGT	15	AGACAGCGTCCAAGCCT	TTTTTTCCTCTCCCAGTATGAACGAGGCTCGGCCACCAACTACAGCT	experimental	PEmax	Day 21	R1	0.908233	0.927362	0.0665911	0.0431227	0.0251762	0.0295155	yes
PES1_589_5GtoT_17_15	PES1	5	G	T	GTCCTCTCCCAGTATGAACG	TCATACTGGGAGAGGAA	17	GTGGCCGAGCATCGT	15	AGACAGCGTCCAAGCCT	TTTTTTCCTCTCCCAGTATGAACGAGGCTCGGCCACCAACTACAGCT	experimental	PEmax	Day 21	R2	0.946491	0.927362	0.0196542	0.0431227	0.0338547	0.0295155	yes
PES1_589_5GtoT_17_15	PES1	5	G	T	GTCCTCTCCCAGTATGAACG	TCATACTGGGAGAGGAA	17	GTGGCCGAGCATCGT	15	AGACAGCGTCCAAGCCT	TTTTTTCCTCTCCCAGTATGAACGAGGCTCGGCCACCAACTACAGCT	experimental	PEmax	Day 28	R1	0.914325	0.932246	0.0562103	0.0332136	0.0294651	0.0345401	yes
PES1_589_5GtoT_17_15	PES1	5	G	T	GTCCTCTCCCAGTATGAACG	TCATACTGGGAGAGGAA	17	GTGGCCGAGCATCGT	15	AGACAGCGTCCAAGCCT	TTTTTTCCTCTCCCAGTATGAACGAGGCTCGGCCACCAACTACAGCT	experimental	PEmax	Day 28	R2	0.950168	0.932246	0.0102169	0.0332136	0.0396151	0.0345401	yes
PES1_589_5GtoT_17_15	PES1	5	G	T	GTCCTCTCCCAGTATGAACG	TCATACTGGGAGAGGAA	17	GTGGCCGAGCATCGT	15	AGACAGCGTCCAAGCCT	TTTTTTCCTCTCCCAGTATGAACGAGGCTCGGCCACCAACTACAGCT	experimental	PEmax	Day 7	R1	0.95235	0.957127	0.0465765	0.0414783	0.00107319	0.001395	yes
PES1_589_5GtoT_17_15	PES1	5	G	T	GTCCTCTCCCAGTATGAACG	TCATACTGGGAGAGGAA	17	GTGGCCGAGCATCGT	15	AGACAGCGTCCAAGCCT	TTTTTTCCTCTCCCAGTATGAACGAGGCTCGGCCACCAACTACAGCT	experimental	PEmax	Day 7	R2	0.961903	0.957127	0.03638	0.0414783	0.00171681	0.001395	yes
PES1_589_5GtoT_17_15	PES1	5	G	T	GTCCTCTCCCAGTATGAACG	TCATACTGGGAGAGGAA	17	GTGGCCGAGCATCGT	15	AGACAGCGTCCAAGCCT	TTTTTTCCTCTCCCAGTATGAACGAGGCTCGGCCACCAACTACAGCT	experimental	PEmaxKO	Day 14	R1	0.50474	0.481243	0.128176	0.135684	0.367084	0.383072	yes
PES1_589_5GtoT_17_15	PES1	5	G	T	GTCCTCTCCCAGTATGAACG	TCATACTGGGAGAGGAA	17	GTGGCCGAGCATCGT	15	AGACAGCGTCCAAGCCT	TTTTTTCCTCTCCCAGTATGAACGAGGCTCGGCCACCAACTACAGCT	experimental	PEmaxKO	Day 14	R2	0.457746	0.481243	0.143192	0.135684	0.399061	0.383072	yes
PES1_589_5GtoT_17_15	PES1	5	G	T	GTCCTCTCCCAGTATGAACG	TCATACTGGGAGAGGAA	17	GTGGCCGAGCATCGT	15	AGACAGCGTCCAAGCCT	TTTTTTCCTCTCCCAGTATGAACGAGGCTCGGCCACCAACTACAGCT	experimental	PEmaxKO	Day 21	R1	0.220664	0.188	0.0504265	0.0656358	0.72891	0.746364	yes
PES1_589_5GtoT_17_15	PES1	5	G	T	GTCCTCTCCCAGTATGAACG	TCATACTGGGAGAGGAA	17	GTGGCCGAGCATCGT	15	AGACAGCGTCCAAGCCT	TTTTTTCCTCTCCCAGTATGAACGAGGCTCGGCCACCAACTACAGCT	experimental	PEmaxKO	Day 21	R2	0.155337	0.188	0.080845	0.0656358	0.763818	0.746364	yes
PES1_589_5GtoT_17_15	PES1	5	G	T	GTCCTCTCCCAGTATGAACG	TCATACTGGGAGAGGAA	17	GTGGCCGAGCATCGT	15	AGACAGCGTCCAAGCCT	TTTTTTCCTCTCCCAGTATGAACGAGGCTCGGCCACCAACTACAGCT	experimental	PEmaxKO	Day 28	R1	0.392951	0.261558	0.0243492	0.0414303	0.5827	0.697011	yes
PES1_589_5GtoT_17_15	PES1	5	G	T	GTCCTCTCCCAGTATGAACG	TCATACTGGGAGAGGAA	17	GTGGCCGAGCATCGT	15	AGACAGCGTCCAAGCCT	TTTTTTCCTCTCCCAGTATGAACGAGGCTCGGCCACCAACTACAGCT	experimental	PEmaxKO	Day 28	R2	0.130166	0.261558	0.0585113	0.0414303	0.811323	0.697011	yes
PES1_589_5GtoT_17_15	PES1	5	G	T	GTCCTCTCCCAGTATGAACG	TCATACTGGGAGAGGAA	17	GTGGCCGAGCATCGT	15	AGACAGCGTCCAAGCCT	TTTTTTCCTCTCCCAGTATGAACGAGGCTCGGCCACCAACTACAGCT	experimental	PEmaxKO	Day 7	R1	0.722184	0.707033	0.0920722	0.0963483	0.185744	0.196618	yes
PES1_589_5GtoT_17_15	PES1	5	G	T	GTCCTCTCCCAGTATGAACG	TCATACTGGGAGAGGAA	17	GTGGCCGAGCATCGT	15	AGACAGCGTCCAAGCCT	TTTTTTCCTCTCCCAGTATGAACGAGGCTCGGCCACCAACTACAGCT	experimental	PEmaxKO	Day 7	R2	0.691883	0.707033	0.100624	0.0963483	0.207493	0.196618	yes
PGBD1_405_5GtoA_15_15	PGBD1	5	G	A	GGCCTGTGTTTAACCCAGTC	TGGGTTAAACACAGG	15	TACCTGGGACTTGAC	15	AGAAGATAGCGTGAGCA	GTAGTGCCTGTGTTTAACCCAGTCAGGTCCCAGGTAAGTAGGAAGCT	experimental	PEmax	Day 14	R1	1	0.98284	0	0.0171598	0	0	yes
PGBD1_405_5GtoA_15_15	PGBD1	5	G	A	GGCCTGTGTTTAACCCAGTC	TGGGTTAAACACAGG	15	TACCTGGGACTTGAC	15	AGAAGATAGCGTGAGCA	GTAGTGCCTGTGTTTAACCCAGTCAGGTCCCAGGTAAGTAGGAAGCT	experimental	PEmax	Day 14	R2	0.96568	0.98284	0.0343195	0.0171598	0	0	yes
PGBD1_405_5GtoA_15_15	PGBD1	5	G	A	GGCCTGTGTTTAACCCAGTC	TGGGTTAAACACAGG	15	TACCTGGGACTTGAC	15	AGAAGATAGCGTGAGCA	GTAGTGCCTGTGTTTAACCCAGTCAGGTCCCAGGTAAGTAGGAAGCT	experimental	PEmax	Day 21	R1	0.988116	0.97095	0.00753623	0.0247212	0.00434783	0.00432909	yes
PGBD1_405_5GtoA_15_15	PGBD1	5	G	A	GGCCTGTGTTTAACCCAGTC	TGGGTTAAACACAGG	15	TACCTGGGACTTGAC	15	AGAAGATAGCGTGAGCA	GTAGTGCCTGTGTTTAACCCAGTCAGGTCCCAGGTAAGTAGGAAGCT	experimental	PEmax	Day 21	R2	0.953784	0.97095	0.0419061	0.0247212	0.00431034	0.00432909	yes
PGBD1_405_5GtoA_15_15	PGBD1	5	G	A	GGCCTGTGTTTAACCCAGTC	TGGGTTAAACACAGG	15	TACCTGGGACTTGAC	15	AGAAGATAGCGTGAGCA	GTAGTGCCTGTGTTTAACCCAGTCAGGTCCCAGGTAAGTAGGAAGCT	experimental	PEmax	Day 28	R1	0.982472	0.947746	0.0122923	0.0478519	0.0052356	0.00440251	yes
PGBD1_405_5GtoA_15_15	PGBD1	5	G	A	GGCCTGTGTTTAACCCAGTC	TGGGTTAAACACAGG	15	TACCTGGGACTTGAC	15	AGAAGATAGCGTGAGCA	GTAGTGCCTGTGTTTAACCCAGTCAGGTCCCAGGTAAGTAGGAAGCT	experimental	PEmax	Day 28	R2	0.913019	0.947746	0.0834116	0.0478519	0.00356942	0.00440251	yes
PGBD1_405_5GtoA_15_15	PGBD1	5	G	A	GGCCTGTGTTTAACCCAGTC	TGGGTTAAACACAGG	15	TACCTGGGACTTGAC	15	AGAAGATAGCGTGAGCA	GTAGTGCCTGTGTTTAACCCAGTCAGGTCCCAGGTAAGTAGGAAGCT	experimental	PEmax	Day 7	R1	1	0.995925	0	0.00407451	0	0	yes
PGBD1_405_5GtoA_15_15	PGBD1	5	G	A	GGCCTGTGTTTAACCCAGTC	TGGGTTAAACACAGG	15	TACCTGGGACTTGAC	15	AGAAGATAGCGTGAGCA	GTAGTGCCTGTGTTTAACCCAGTCAGGTCCCAGGTAAGTAGGAAGCT	experimental	PEmax	Day 7	R2	0.991851	0.995925	0.00814901	0.00407451	0	0	yes
PGBD1_405_5GtoA_15_15	PGBD1	5	G	A	GGCCTGTGTTTAACCCAGTC	TGGGTTAAACACAGG	15	TACCTGGGACTTGAC	15	AGAAGATAGCGTGAGCA	GTAGTGCCTGTGTTTAACCCAGTCAGGTCCCAGGTAAGTAGGAAGCT	experimental	PEmaxKO	Day 14	R1	0.893573	0.866662	0	0.0279503	0.106427	0.105387	yes
PGBD1_405_5GtoA_15_15	PGBD1	5	G	A	GGCCTGTGTTTAACCCAGTC	TGGGTTAAACACAGG	15	TACCTGGGACTTGAC	15	AGAAGATAGCGTGAGCA	GTAGTGCCTGTGTTTAACCCAGTCAGGTCCCAGGTAAGTAGGAAGCT	experimental	PEmaxKO	Day 14	R2	0.839752	0.866662	0.0559006	0.0279503	0.104348	0.105387	yes
PGBD1_405_5GtoA_15_15	PGBD1	5	G	A	GGCCTGTGTTTAACCCAGTC	TGGGTTAAACACAGG	15	TACCTGGGACTTGAC	15	AGAAGATAGCGTGAGCA	GTAGTGCCTGTGTTTAACCCAGTCAGGTCCCAGGTAAGTAGGAAGCT	experimental	PEmaxKO	Day 21	R1	0.594527	0.615393	0	0.0244419	0.405473	0.360165	yes
PGBD1_405_5GtoA_15_15	PGBD1	5	G	A	GGCCTGTGTTTAACCCAGTC	TGGGTTAAACACAGG	15	TACCTGGGACTTGAC	15	AGAAGATAGCGTGAGCA	GTAGTGCCTGTGTTTAACCCAGTCAGGTCCCAGGTAAGTAGGAAGCT	experimental	PEmaxKO	Day 21	R2	0.636259	0.615393	0.0488838	0.0244419	0.314858	0.360165	yes
PGBD1_405_5GtoA_15_15	PGBD1	5	G	A	GGCCTGTGTTTAACCCAGTC	TGGGTTAAACACAGG	15	TACCTGGGACTTGAC	15	AGAAGATAGCGTGAGCA	GTAGTGCCTGTGTTTAACCCAGTCAGGTCCCAGGTAAGTAGGAAGCT	experimental	PEmaxKO	Day 28	R1	0.572799	0.569757	0.00335812	0.0297791	0.423843	0.400464	yes
PGBD1_405_5GtoA_15_15	PGBD1	5	G	A	GGCCTGTGTTTAACCCAGTC	TGGGTTAAACACAGG	15	TACCTGGGACTTGAC	15	AGAAGATAGCGTGAGCA	GTAGTGCCTGTGTTTAACCCAGTCAGGTCCCAGGTAAGTAGGAAGCT	experimental	PEmaxKO	Day 28	R2	0.566715	0.569757	0.0562001	0.0297791	0.377085	0.400464	yes
PGBD1_405_5GtoA_15_15	PGBD1	5	G	A	GGCCTGTGTTTAACCCAGTC	TGGGTTAAACACAGG	15	TACCTGGGACTTGAC	15	AGAAGATAGCGTGAGCA	GTAGTGCCTGTGTTTAACCCAGTCAGGTCCCAGGTAAGTAGGAAGCT	experimental	PEmaxKO	Day 7	R1	0.927928	0.92858	0.0110565	0.00969107	0.0610156	0.0617289	yes
PGBD1_405_5GtoA_15_15	PGBD1	5	G	A	GGCCTGTGTTTAACCCAGTC	TGGGTTAAACACAGG	15	TACCTGGGACTTGAC	15	AGAAGATAGCGTGAGCA	GTAGTGCCTGTGTTTAACCCAGTCAGGTCCCAGGTAAGTAGGAAGCT	experimental	PEmaxKO	Day 7	R2	0.929232	0.92858	0.00832562	0.00969107	0.0624422	0.0617289	yes
PGBD1_405_5GtoC_15_15	PGBD1	5	G	C	GGCCTGTGTTTAACCCAGTC	TGGGTTAAACACAGG	15	TACCTGGGACGTGAC	15	CCAAGAGCGATAAAGAC	GTAGTGCCTGTGTTTAACCCAGTCAGGTCCCAGGTAAGTAGGAAGCT	experimental	PEmax	Day 14	R1	0.926979	0.92266	0.0169101	0.0161929	0.0561107	0.0611472	yes
PGBD1_405_5GtoC_15_15	PGBD1	5	G	C	GGCCTGTGTTTAACCCAGTC	TGGGTTAAACACAGG	15	TACCTGGGACGTGAC	15	CCAAGAGCGATAAAGAC	GTAGTGCCTGTGTTTAACCCAGTCAGGTCCCAGGTAAGTAGGAAGCT	experimental	PEmax	Day 14	R2	0.91834	0.92266	0.0154758	0.0161929	0.0661837	0.0611472	yes
PGBD1_405_5GtoC_15_15	PGBD1	5	G	C	GGCCTGTGTTTAACCCAGTC	TGGGTTAAACACAGG	15	TACCTGGGACGTGAC	15	CCAAGAGCGATAAAGAC	GTAGTGCCTGTGTTTAACCCAGTCAGGTCCCAGGTAAGTAGGAAGCT	experimental	PEmax	Day 21	R1	0.703837	0.707624	0.0215392	0.0234252	0.274624	0.268951	yes
PGBD1_405_5GtoC_15_15	PGBD1	5	G	C	GGCCTGTGTTTAACCCAGTC	TGGGTTAAACACAGG	15	TACCTGGGACGTGAC	15	CCAAGAGCGATAAAGAC	GTAGTGCCTGTGTTTAACCCAGTCAGGTCCCAGGTAAGTAGGAAGCT	experimental	PEmax	Day 21	R2	0.711411	0.707624	0.0253112	0.0234252	0.263278	0.268951	yes
PGBD1_405_5GtoC_15_15	PGBD1	5	G	C	GGCCTGTGTTTAACCCAGTC	TGGGTTAAACACAGG	15	TACCTGGGACGTGAC	15	CCAAGAGCGATAAAGAC	GTAGTGCCTGTGTTTAACCCAGTCAGGTCCCAGGTAAGTAGGAAGCT	experimental	PEmax	Day 28	R1	0.670057	0.6629	0.0133114	0.0235877	0.316632	0.313513	yes
PGBD1_405_5GtoC_15_15	PGBD1	5	G	C	GGCCTGTGTTTAACCCAGTC	TGGGTTAAACACAGG	15	TACCTGGGACGTGAC	15	CCAAGAGCGATAAAGAC	GTAGTGCCTGTGTTTAACCCAGTCAGGTCCCAGGTAAGTAGGAAGCT	experimental	PEmax	Day 28	R2	0.655743	0.6629	0.0338639	0.0235877	0.310393	0.313513	yes
PGBD1_405_5GtoC_15_15	PGBD1	5	G	C	GGCCTGTGTTTAACCCAGTC	TGGGTTAAACACAGG	15	TACCTGGGACGTGAC	15	CCAAGAGCGATAAAGAC	GTAGTGCCTGTGTTTAACCCAGTCAGGTCCCAGGTAAGTAGGAAGCT	experimental	PEmax	Day 7	R1	0.96431	0.961885	0.0112102	0.0101096	0.0244795	0.0280055	yes
PGBD1_405_5GtoC_15_15	PGBD1	5	G	C	GGCCTGTGTTTAACCCAGTC	TGGGTTAAACACAGG	15	TACCTGGGACGTGAC	15	CCAAGAGCGATAAAGAC	GTAGTGCCTGTGTTTAACCCAGTCAGGTCCCAGGTAAGTAGGAAGCT	experimental	PEmax	Day 7	R2	0.959459	0.961885	0.00900901	0.0101096	0.0315315	0.0280055	yes
PGBD1_405_5GtoC_15_15	PGBD1	5	G	C	GGCCTGTGTTTAACCCAGTC	TGGGTTAAACACAGG	15	TACCTGGGACGTGAC	15	CCAAGAGCGATAAAGAC	GTAGTGCCTGTGTTTAACCCAGTCAGGTCCCAGGTAAGTAGGAAGCT	experimental	PEmaxKO	Day 14	R1	0.906615	0.901196	0.0152649	0.0132504	0.0781203	0.0855538	yes
PGBD1_405_5GtoC_15_15	PGBD1	5	G	C	GGCCTGTGTTTAACCCAGTC	TGGGTTAAACACAGG	15	TACCTGGGACGTGAC	15	CCAAGAGCGATAAAGAC	GTAGTGCCTGTGTTTAACCCAGTCAGGTCCCAGGTAAGTAGGAAGCT	experimental	PEmaxKO	Day 14	R2	0.895777	0.901196	0.011236	0.0132504	0.0929872	0.0855538	yes
PGBD1_405_5GtoC_15_15	PGBD1	5	G	C	GGCCTGTGTTTAACCCAGTC	TGGGTTAAACACAGG	15	TACCTGGGACGTGAC	15	CCAAGAGCGATAAAGAC	GTAGTGCCTGTGTTTAACCCAGTCAGGTCCCAGGTAAGTAGGAAGCT	experimental	PEmaxKO	Day 21	R1	0.609371	0.595466	0.0168891	0.0128346	0.37374	0.391699	yes
PGBD1_405_5GtoC_15_15	PGBD1	5	G	C	GGCCTGTGTTTAACCCAGTC	TGGGTTAAACACAGG	15	TACCTGGGACGTGAC	15	CCAAGAGCGATAAAGAC	GTAGTGCCTGTGTTTAACCCAGTCAGGTCCCAGGTAAGTAGGAAGCT	experimental	PEmaxKO	Day 21	R2	0.581562	0.595466	0.00878004	0.0128346	0.409658	0.391699	yes
PGBD1_405_5GtoC_15_15	PGBD1	5	G	C	GGCCTGTGTTTAACCCAGTC	TGGGTTAAACACAGG	15	TACCTGGGACGTGAC	15	CCAAGAGCGATAAAGAC	GTAGTGCCTGTGTTTAACCCAGTCAGGTCCCAGGTAAGTAGGAAGCT	experimental	PEmaxKO	Day 28	R1	0.556267	0.558947	0.0109579	0.0125558	0.432775	0.428497	yes
PGBD1_405_5GtoC_15_15	PGBD1	5	G	C	GGCCTGTGTTTAACCCAGTC	TGGGTTAAACACAGG	15	TACCTGGGACGTGAC	15	CCAAGAGCGATAAAGAC	GTAGTGCCTGTGTTTAACCCAGTCAGGTCCCAGGTAAGTAGGAAGCT	experimental	PEmaxKO	Day 28	R2	0.561628	0.558947	0.0141537	0.0125558	0.424219	0.428497	yes
PGBD1_405_5GtoC_15_15	PGBD1	5	G	C	GGCCTGTGTTTAACCCAGTC	TGGGTTAAACACAGG	15	TACCTGGGACGTGAC	15	CCAAGAGCGATAAAGAC	GTAGTGCCTGTGTTTAACCCAGTCAGGTCCCAGGTAAGTAGGAAGCT	experimental	PEmaxKO	Day 7	R1	0.956849	0.954176	0.0100351	0.010082	0.0331159	0.0357415	yes
PGBD1_405_5GtoC_15_15	PGBD1	5	G	C	GGCCTGTGTTTAACCCAGTC	TGGGTTAAACACAGG	15	TACCTGGGACGTGAC	15	CCAAGAGCGATAAAGAC	GTAGTGCCTGTGTTTAACCCAGTCAGGTCCCAGGTAAGTAGGAAGCT	experimental	PEmaxKO	Day 7	R2	0.951504	0.954176	0.0101289	0.010082	0.0383671	0.0357415	yes
PGBD1_405_5GtoT_15_15	PGBD1	5	G	T	GGCCTGTGTTTAACCCAGTC	TGGGTTAAACACAGG	15	TACCTGGGACATGAC	15	GGTCAGGGATCGACAGT	GTAGTGCCTGTGTTTAACCCAGTCAGGTCCCAGGTAAGTAGGAAGCT	experimental	PEmax	Day 14	R1	0.97335	0.970632	0.0266497	0.0285026	0	0.000865052	yes
PGBD1_405_5GtoT_15_15	PGBD1	5	G	T	GGCCTGTGTTTAACCCAGTC	TGGGTTAAACACAGG	15	TACCTGGGACATGAC	15	GGTCAGGGATCGACAGT	GTAGTGCCTGTGTTTAACCCAGTCAGGTCCCAGGTAAGTAGGAAGCT	experimental	PEmax	Day 14	R2	0.967914	0.970632	0.0303555	0.0285026	0.0017301	0.000865052	yes
PGBD1_405_5GtoT_15_15	PGBD1	5	G	T	GGCCTGTGTTTAACCCAGTC	TGGGTTAAACACAGG	15	TACCTGGGACATGAC	15	GGTCAGGGATCGACAGT	GTAGTGCCTGTGTTTAACCCAGTCAGGTCCCAGGTAAGTAGGAAGCT	experimental	PEmax	Day 21	R1	0.972123	0.970977	0.0256524	0.0271985	0.0022242	0.00182477	yes
PGBD1_405_5GtoT_15_15	PGBD1	5	G	T	GGCCTGTGTTTAACCCAGTC	TGGGTTAAACACAGG	15	TACCTGGGACATGAC	15	GGTCAGGGATCGACAGT	GTAGTGCCTGTGTTTAACCCAGTCAGGTCCCAGGTAAGTAGGAAGCT	experimental	PEmax	Day 21	R2	0.96983	0.970977	0.0287445	0.0271985	0.00142535	0.00182477	yes
PGBD1_405_5GtoT_15_15	PGBD1	5	G	T	GGCCTGTGTTTAACCCAGTC	TGGGTTAAACACAGG	15	TACCTGGGACATGAC	15	GGTCAGGGATCGACAGT	GTAGTGCCTGTGTTTAACCCAGTCAGGTCCCAGGTAAGTAGGAAGCT	experimental	PEmax	Day 28	R1	0.969275	0.968615	0.0275578	0.028248	0.00316756	0.00313696	yes
PGBD1_405_5GtoT_15_15	PGBD1	5	G	T	GGCCTGTGTTTAACCCAGTC	TGGGTTAAACACAGG	15	TACCTGGGACATGAC	15	GGTCAGGGATCGACAGT	GTAGTGCCTGTGTTTAACCCAGTCAGGTCCCAGGTAAGTAGGAAGCT	experimental	PEmax	Day 28	R2	0.967956	0.968615	0.0289381	0.028248	0.00310635	0.00313696	yes
PGBD1_405_5GtoT_15_15	PGBD1	5	G	T	GGCCTGTGTTTAACCCAGTC	TGGGTTAAACACAGG	15	TACCTGGGACATGAC	15	GGTCAGGGATCGACAGT	GTAGTGCCTGTGTTTAACCCAGTCAGGTCCCAGGTAAGTAGGAAGCT	experimental	PEmax	Day 7	R1	0.974922	0.976908	0.0237224	0.0224147	0.00135556	0.000677782	yes
PGBD1_405_5GtoT_15_15	PGBD1	5	G	T	GGCCTGTGTTTAACCCAGTC	TGGGTTAAACACAGG	15	TACCTGGGACATGAC	15	GGTCAGGGATCGACAGT	GTAGTGCCTGTGTTTAACCCAGTCAGGTCCCAGGTAAGTAGGAAGCT	experimental	PEmax	Day 7	R2	0.978893	0.976908	0.021107	0.0224147	0	0.000677782	yes
PGBD1_405_5GtoT_15_15	PGBD1	5	G	T	GGCCTGTGTTTAACCCAGTC	TGGGTTAAACACAGG	15	TACCTGGGACATGAC	15	GGTCAGGGATCGACAGT	GTAGTGCCTGTGTTTAACCCAGTCAGGTCCCAGGTAAGTAGGAAGCT	experimental	PEmaxKO	Day 14	R1	0.759958	0.741899	0.023898	0.0334393	0.216144	0.224662	yes
PGBD1_405_5GtoT_15_15	PGBD1	5	G	T	GGCCTGTGTTTAACCCAGTC	TGGGTTAAACACAGG	15	TACCTGGGACATGAC	15	GGTCAGGGATCGACAGT	GTAGTGCCTGTGTTTAACCCAGTCAGGTCCCAGGTAAGTAGGAAGCT	experimental	PEmaxKO	Day 14	R2	0.72384	0.741899	0.0429805	0.0334393	0.233179	0.224662	yes
PGBD1_405_5GtoT_15_15	PGBD1	5	G	T	GGCCTGTGTTTAACCCAGTC	TGGGTTAAACACAGG	15	TACCTGGGACATGAC	15	GGTCAGGGATCGACAGT	GTAGTGCCTGTGTTTAACCCAGTCAGGTCCCAGGTAAGTAGGAAGCT	experimental	PEmaxKO	Day 21	R1	0.585819	0.580623	0.00813638	0.0258745	0.406044	0.393502	yes
PGBD1_405_5GtoT_15_15	PGBD1	5	G	T	GGCCTGTGTTTAACCCAGTC	TGGGTTAAACACAGG	15	TACCTGGGACATGAC	15	GGTCAGGGATCGACAGT	GTAGTGCCTGTGTTTAACCCAGTCAGGTCCCAGGTAAGTAGGAAGCT	experimental	PEmaxKO	Day 21	R2	0.575427	0.580623	0.0436127	0.0258745	0.38096	0.393502	yes
PGBD1_405_5GtoT_15_15	PGBD1	5	G	T	GGCCTGTGTTTAACCCAGTC	TGGGTTAAACACAGG	15	TACCTGGGACATGAC	15	GGTCAGGGATCGACAGT	GTAGTGCCTGTGTTTAACCCAGTCAGGTCCCAGGTAAGTAGGAAGCT	experimental	PEmaxKO	Day 28	R1	0.535426	0.509227	0.00620184	0.0300281	0.458372	0.460745	yes
PGBD1_405_5GtoT_15_15	PGBD1	5	G	T	GGCCTGTGTTTAACCCAGTC	TGGGTTAAACACAGG	15	TACCTGGGACATGAC	15	GGTCAGGGATCGACAGT	GTAGTGCCTGTGTTTAACCCAGTCAGGTCCCAGGTAAGTAGGAAGCT	experimental	PEmaxKO	Day 28	R2	0.483029	0.509227	0.0538543	0.0300281	0.463117	0.460745	yes
PGBD1_405_5GtoT_15_15	PGBD1	5	G	T	GGCCTGTGTTTAACCCAGTC	TGGGTTAAACACAGG	15	TACCTGGGACATGAC	15	GGTCAGGGATCGACAGT	GTAGTGCCTGTGTTTAACCCAGTCAGGTCCCAGGTAAGTAGGAAGCT	experimental	PEmaxKO	Day 7	R1	0.876828	0.874458	0.0222619	0.024737	0.10091	0.100805	yes
PGBD1_405_5GtoT_15_15	PGBD1	5	G	T	GGCCTGTGTTTAACCCAGTC	TGGGTTAAACACAGG	15	TACCTGGGACATGAC	15	GGTCAGGGATCGACAGT	GTAGTGCCTGTGTTTAACCCAGTCAGGTCCCAGGTAAGTAGGAAGCT	experimental	PEmaxKO	Day 7	R2	0.872087	0.874458	0.027212	0.024737	0.100701	0.100805	yes
PHF10_247_5GtoA_7_10	PHF10	5	G	A	GGAGCCCATTCGCCTCCTTT	GGAGGCG	7	CCATCTAAAA	10	TAATTGGATTTGAATAC	CTCCTGAGCCCATTCGCCTCCTTTTGGATGGCTGGGTCCCATCAGCT	experimental	PEmax	Day 14	R1	0.816391	0.811587	0.0696402	0.0663695	0.113969	0.122043	yes
PHF10_247_5GtoA_7_10	PHF10	5	G	A	GGAGCCCATTCGCCTCCTTT	GGAGGCG	7	CCATCTAAAA	10	TAATTGGATTTGAATAC	CTCCTGAGCCCATTCGCCTCCTTTTGGATGGCTGGGTCCCATCAGCT	experimental	PEmax	Day 14	R2	0.806784	0.811587	0.0630989	0.0663695	0.130118	0.122043	yes
PHF10_247_5GtoA_7_10	PHF10	5	G	A	GGAGCCCATTCGCCTCCTTT	GGAGGCG	7	CCATCTAAAA	10	TAATTGGATTTGAATAC	CTCCTGAGCCCATTCGCCTCCTTTTGGATGGCTGGGTCCCATCAGCT	experimental	PEmax	Day 21	R1	0.773842	0.774217	0.0822584	0.0757709	0.143899	0.150013	yes
PHF10_247_5GtoA_7_10	PHF10	5	G	A	GGAGCCCATTCGCCTCCTTT	GGAGGCG	7	CCATCTAAAA	10	TAATTGGATTTGAATAC	CTCCTGAGCCCATTCGCCTCCTTTTGGATGGCTGGGTCCCATCAGCT	experimental	PEmax	Day 21	R2	0.774591	0.774217	0.0692833	0.0757709	0.156126	0.150013	yes
PHF10_247_5GtoA_7_10	PHF10	5	G	A	GGAGCCCATTCGCCTCCTTT	GGAGGCG	7	CCATCTAAAA	10	TAATTGGATTTGAATAC	CTCCTGAGCCCATTCGCCTCCTTTTGGATGGCTGGGTCCCATCAGCT	experimental	PEmax	Day 28	R1	0.741749	0.738507	0.0730772	0.0709771	0.185174	0.190516	yes
PHF10_247_5GtoA_7_10	PHF10	5	G	A	GGAGCCCATTCGCCTCCTTT	GGAGGCG	7	CCATCTAAAA	10	TAATTGGATTTGAATAC	CTCCTGAGCCCATTCGCCTCCTTTTGGATGGCTGGGTCCCATCAGCT	experimental	PEmax	Day 28	R2	0.735265	0.738507	0.068877	0.0709771	0.195858	0.190516	yes
PHF10_247_5GtoA_7_10	PHF10	5	G	A	GGAGCCCATTCGCCTCCTTT	GGAGGCG	7	CCATCTAAAA	10	TAATTGGATTTGAATAC	CTCCTGAGCCCATTCGCCTCCTTTTGGATGGCTGGGTCCCATCAGCT	experimental	PEmax	Day 7	R1	0.880103	0.88	0.0595869	0.0583725	0.0603102	0.0616277	yes
PHF10_247_5GtoA_7_10	PHF10	5	G	A	GGAGCCCATTCGCCTCCTTT	GGAGGCG	7	CCATCTAAAA	10	TAATTGGATTTGAATAC	CTCCTGAGCCCATTCGCCTCCTTTTGGATGGCTGGGTCCCATCAGCT	experimental	PEmax	Day 7	R2	0.879897	0.88	0.0571581	0.0583725	0.0629452	0.0616277	yes
PHF10_247_5GtoA_7_10	PHF10	5	G	A	GGAGCCCATTCGCCTCCTTT	GGAGGCG	7	CCATCTAAAA	10	TAATTGGATTTGAATAC	CTCCTGAGCCCATTCGCCTCCTTTTGGATGGCTGGGTCCCATCAGCT	experimental	PEmaxKO	Day 14	R1	0.0969618	0.100449	0.0939867	0.0933424	0.809052	0.806209	yes
PHF10_247_5GtoA_7_10	PHF10	5	G	A	GGAGCCCATTCGCCTCCTTT	GGAGGCG	7	CCATCTAAAA	10	TAATTGGATTTGAATAC	CTCCTGAGCCCATTCGCCTCCTTTTGGATGGCTGGGTCCCATCAGCT	experimental	PEmaxKO	Day 14	R2	0.103936	0.100449	0.0926981	0.0933424	0.803366	0.806209	yes
PHF10_247_5GtoA_7_10	PHF10	5	G	A	GGAGCCCATTCGCCTCCTTT	GGAGGCG	7	CCATCTAAAA	10	TAATTGGATTTGAATAC	CTCCTGAGCCCATTCGCCTCCTTTTGGATGGCTGGGTCCCATCAGCT	experimental	PEmaxKO	Day 21	R1	0.0767457	0.0866515	0.104676	0.106015	0.818578	0.807333	yes
PHF10_247_5GtoA_7_10	PHF10	5	G	A	GGAGCCCATTCGCCTCCTTT	GGAGGCG	7	CCATCTAAAA	10	TAATTGGATTTGAATAC	CTCCTGAGCCCATTCGCCTCCTTTTGGATGGCTGGGTCCCATCAGCT	experimental	PEmaxKO	Day 21	R2	0.0965573	0.0866515	0.107354	0.106015	0.796089	0.807333	yes
PHF10_247_5GtoA_7_10	PHF10	5	G	A	GGAGCCCATTCGCCTCCTTT	GGAGGCG	7	CCATCTAAAA	10	TAATTGGATTTGAATAC	CTCCTGAGCCCATTCGCCTCCTTTTGGATGGCTGGGTCCCATCAGCT	experimental	PEmaxKO	Day 28	R1	0.0703557	0.0818457	0.126554	0.132572	0.80309	0.785583	yes
PHF10_247_5GtoA_7_10	PHF10	5	G	A	GGAGCCCATTCGCCTCCTTT	GGAGGCG	7	CCATCTAAAA	10	TAATTGGATTTGAATAC	CTCCTGAGCCCATTCGCCTCCTTTTGGATGGCTGGGTCCCATCAGCT	experimental	PEmaxKO	Day 28	R2	0.0933357	0.0818457	0.138589	0.132572	0.768075	0.785583	yes
PHF10_247_5GtoA_7_10	PHF10	5	G	A	GGAGCCCATTCGCCTCCTTT	GGAGGCG	7	CCATCTAAAA	10	TAATTGGATTTGAATAC	CTCCTGAGCCCATTCGCCTCCTTTTGGATGGCTGGGTCCCATCAGCT	experimental	PEmaxKO	Day 7	R1	0.190996	0.18541	0.0873225	0.0851427	0.721682	0.729447	yes
PHF10_247_5GtoA_7_10	PHF10	5	G	A	GGAGCCCATTCGCCTCCTTT	GGAGGCG	7	CCATCTAAAA	10	TAATTGGATTTGAATAC	CTCCTGAGCCCATTCGCCTCCTTTTGGATGGCTGGGTCCCATCAGCT	experimental	PEmaxKO	Day 7	R2	0.179824	0.18541	0.082963	0.0851427	0.737213	0.729447	yes
PHF10_247_5GtoC_7_10	PHF10	5	G	C	GGAGCCCATTCGCCTCCTTT	GGAGGCG	7	CCATCGAAAA	10	ACTATAACTGGCCCGCA	CTCCTGAGCCCATTCGCCTCCTTTTGGATGGCTGGGTCCCATCAGCT	experimental	PEmax	Day 14	R1	0.128241	0.128849	0.0172874	0.0226955	0.854471	0.848455	yes
PHF10_247_5GtoC_7_10	PHF10	5	G	C	GGAGCCCATTCGCCTCCTTT	GGAGGCG	7	CCATCGAAAA	10	ACTATAACTGGCCCGCA	CTCCTGAGCCCATTCGCCTCCTTTTGGATGGCTGGGTCCCATCAGCT	experimental	PEmax	Day 14	R2	0.129457	0.128849	0.0281035	0.0226955	0.842439	0.848455	yes
PHF10_247_5GtoC_7_10	PHF10	5	G	C	GGAGCCCATTCGCCTCCTTT	GGAGGCG	7	CCATCGAAAA	10	ACTATAACTGGCCCGCA	CTCCTGAGCCCATTCGCCTCCTTTTGGATGGCTGGGTCCCATCAGCT	experimental	PEmax	Day 21	R1	0.125276	0.11905	0.0178966	0.0288435	0.856827	0.852107	yes
PHF10_247_5GtoC_7_10	PHF10	5	G	C	GGAGCCCATTCGCCTCCTTT	GGAGGCG	7	CCATCGAAAA	10	ACTATAACTGGCCCGCA	CTCCTGAGCCCATTCGCCTCCTTTTGGATGGCTGGGTCCCATCAGCT	experimental	PEmax	Day 21	R2	0.112824	0.11905	0.0397905	0.0288435	0.847386	0.852107	yes
PHF10_247_5GtoC_7_10	PHF10	5	G	C	GGAGCCCATTCGCCTCCTTT	GGAGGCG	7	CCATCGAAAA	10	ACTATAACTGGCCCGCA	CTCCTGAGCCCATTCGCCTCCTTTTGGATGGCTGGGTCCCATCAGCT	experimental	PEmax	Day 28	R1	0.151226	0.13287	0.0137478	0.0259229	0.835026	0.841207	yes
PHF10_247_5GtoC_7_10	PHF10	5	G	C	GGAGCCCATTCGCCTCCTTT	GGAGGCG	7	CCATCGAAAA	10	ACTATAACTGGCCCGCA	CTCCTGAGCCCATTCGCCTCCTTTTGGATGGCTGGGTCCCATCAGCT	experimental	PEmax	Day 28	R2	0.114514	0.13287	0.038098	0.0259229	0.847388	0.841207	yes
PHF10_247_5GtoC_7_10	PHF10	5	G	C	GGAGCCCATTCGCCTCCTTT	GGAGGCG	7	CCATCGAAAA	10	ACTATAACTGGCCCGCA	CTCCTGAGCCCATTCGCCTCCTTTTGGATGGCTGGGTCCCATCAGCT	experimental	PEmax	Day 7	R1	0.247245	0.256683	0.0252499	0.0263447	0.727505	0.716972	yes
PHF10_247_5GtoC_7_10	PHF10	5	G	C	GGAGCCCATTCGCCTCCTTT	GGAGGCG	7	CCATCGAAAA	10	ACTATAACTGGCCCGCA	CTCCTGAGCCCATTCGCCTCCTTTTGGATGGCTGGGTCCCATCAGCT	experimental	PEmax	Day 7	R2	0.266122	0.256683	0.0274395	0.0263447	0.706439	0.716972	yes
PHF10_247_5GtoC_7_10	PHF10	5	G	C	GGAGCCCATTCGCCTCCTTT	GGAGGCG	7	CCATCGAAAA	10	ACTATAACTGGCCCGCA	CTCCTGAGCCCATTCGCCTCCTTTTGGATGGCTGGGTCCCATCAGCT	experimental	PEmaxKO	Day 14	R1	0.0985125	0.108951	0.0397755	0.0399698	0.861712	0.851079	yes
PHF10_247_5GtoC_7_10	PHF10	5	G	C	GGAGCCCATTCGCCTCCTTT	GGAGGCG	7	CCATCGAAAA	10	ACTATAACTGGCCCGCA	CTCCTGAGCCCATTCGCCTCCTTTTGGATGGCTGGGTCCCATCAGCT	experimental	PEmaxKO	Day 14	R2	0.11939	0.108951	0.0401641	0.0399698	0.840446	0.851079	yes
PHF10_247_5GtoC_7_10	PHF10	5	G	C	GGAGCCCATTCGCCTCCTTT	GGAGGCG	7	CCATCGAAAA	10	ACTATAACTGGCCCGCA	CTCCTGAGCCCATTCGCCTCCTTTTGGATGGCTGGGTCCCATCAGCT	experimental	PEmaxKO	Day 21	R1	0.0831376	0.0993268	0.0281822	0.0369893	0.88868	0.863684	yes
PHF10_247_5GtoC_7_10	PHF10	5	G	C	GGAGCCCATTCGCCTCCTTT	GGAGGCG	7	CCATCGAAAA	10	ACTATAACTGGCCCGCA	CTCCTGAGCCCATTCGCCTCCTTTTGGATGGCTGGGTCCCATCAGCT	experimental	PEmaxKO	Day 21	R2	0.115516	0.0993268	0.0457963	0.0369893	0.838688	0.863684	yes
PHF10_247_5GtoC_7_10	PHF10	5	G	C	GGAGCCCATTCGCCTCCTTT	GGAGGCG	7	CCATCGAAAA	10	ACTATAACTGGCCCGCA	CTCCTGAGCCCATTCGCCTCCTTTTGGATGGCTGGGTCCCATCAGCT	experimental	PEmaxKO	Day 28	R1	0.070486	0.096358	0.037292	0.0370245	0.892222	0.866617	yes
PHF10_247_5GtoC_7_10	PHF10	5	G	C	GGAGCCCATTCGCCTCCTTT	GGAGGCG	7	CCATCGAAAA	10	ACTATAACTGGCCCGCA	CTCCTGAGCCCATTCGCCTCCTTTTGGATGGCTGGGTCCCATCAGCT	experimental	PEmaxKO	Day 28	R2	0.12223	0.096358	0.0367569	0.0370245	0.841013	0.866617	yes
PHF10_247_5GtoC_7_10	PHF10	5	G	C	GGAGCCCATTCGCCTCCTTT	GGAGGCG	7	CCATCGAAAA	10	ACTATAACTGGCCCGCA	CTCCTGAGCCCATTCGCCTCCTTTTGGATGGCTGGGTCCCATCAGCT	experimental	PEmaxKO	Day 7	R1	0.171182	0.168217	0.0383183	0.0399744	0.7905	0.791808	yes
PHF10_247_5GtoC_7_10	PHF10	5	G	C	GGAGCCCATTCGCCTCCTTT	GGAGGCG	7	CCATCGAAAA	10	ACTATAACTGGCCCGCA	CTCCTGAGCCCATTCGCCTCCTTTTGGATGGCTGGGTCCCATCAGCT	experimental	PEmaxKO	Day 7	R2	0.165252	0.168217	0.0416306	0.0399744	0.793117	0.791808	yes
PHF10_247_5GtoT_7_10	PHF10	5	G	T	GGAGCCCATTCGCCTCCTTT	GGAGGCG	7	CCATCAAAAA	10	CTGAAATGGGAGACACT	CTCCTGAGCCCATTCGCCTCCTTTTGGATGGCTGGGTCCCATCAGCT	experimental	PEmax	Day 14	R1	0.785368	0.776722	0.0408967	0.0366555	0.173735	0.186623	yes
PHF10_247_5GtoT_7_10	PHF10	5	G	T	GGAGCCCATTCGCCTCCTTT	GGAGGCG	7	CCATCAAAAA	10	CTGAAATGGGAGACACT	CTCCTGAGCCCATTCGCCTCCTTTTGGATGGCTGGGTCCCATCAGCT	experimental	PEmax	Day 14	R2	0.768076	0.776722	0.0324142	0.0366555	0.19951	0.186623	yes
PHF10_247_5GtoT_7_10	PHF10	5	G	T	GGAGCCCATTCGCCTCCTTT	GGAGGCG	7	CCATCAAAAA	10	CTGAAATGGGAGACACT	CTCCTGAGCCCATTCGCCTCCTTTTGGATGGCTGGGTCCCATCAGCT	experimental	PEmax	Day 21	R1	0.699004	0.704267	0.0485063	0.0393189	0.25249	0.256415	yes
PHF10_247_5GtoT_7_10	PHF10	5	G	T	GGAGCCCATTCGCCTCCTTT	GGAGGCG	7	CCATCAAAAA	10	CTGAAATGGGAGACACT	CTCCTGAGCCCATTCGCCTCCTTTTGGATGGCTGGGTCCCATCAGCT	experimental	PEmax	Day 21	R2	0.709529	0.704267	0.0301315	0.0393189	0.26034	0.256415	yes
PHF10_247_5GtoT_7_10	PHF10	5	G	T	GGAGCCCATTCGCCTCCTTT	GGAGGCG	7	CCATCAAAAA	10	CTGAAATGGGAGACACT	CTCCTGAGCCCATTCGCCTCCTTTTGGATGGCTGGGTCCCATCAGCT	experimental	PEmax	Day 28	R1	0.651912	0.641078	0.0432818	0.0440799	0.304806	0.314842	yes
PHF10_247_5GtoT_7_10	PHF10	5	G	T	GGAGCCCATTCGCCTCCTTT	GGAGGCG	7	CCATCAAAAA	10	CTGAAATGGGAGACACT	CTCCTGAGCCCATTCGCCTCCTTTTGGATGGCTGGGTCCCATCAGCT	experimental	PEmax	Day 28	R2	0.630244	0.641078	0.044878	0.0440799	0.324878	0.314842	yes
PHF10_247_5GtoT_7_10	PHF10	5	G	T	GGAGCCCATTCGCCTCCTTT	GGAGGCG	7	CCATCAAAAA	10	CTGAAATGGGAGACACT	CTCCTGAGCCCATTCGCCTCCTTTTGGATGGCTGGGTCCCATCAGCT	experimental	PEmax	Day 7	R1	0.869957	0.869209	0.0305571	0.0338842	0.0994863	0.0969073	yes
PHF10_247_5GtoT_7_10	PHF10	5	G	T	GGAGCCCATTCGCCTCCTTT	GGAGGCG	7	CCATCAAAAA	10	CTGAAATGGGAGACACT	CTCCTGAGCCCATTCGCCTCCTTTTGGATGGCTGGGTCCCATCAGCT	experimental	PEmax	Day 7	R2	0.868461	0.869209	0.0372112	0.0338842	0.0943283	0.0969073	yes
PHF10_247_5GtoT_7_10	PHF10	5	G	T	GGAGCCCATTCGCCTCCTTT	GGAGGCG	7	CCATCAAAAA	10	CTGAAATGGGAGACACT	CTCCTGAGCCCATTCGCCTCCTTTTGGATGGCTGGGTCCCATCAGCT	experimental	PEmaxKO	Day 14	R1	0.0879087	0.0883665	0.0209183	0.0252435	0.891173	0.88639	yes
PHF10_247_5GtoT_7_10	PHF10	5	G	T	GGAGCCCATTCGCCTCCTTT	GGAGGCG	7	CCATCAAAAA	10	CTGAAATGGGAGACACT	CTCCTGAGCCCATTCGCCTCCTTTTGGATGGCTGGGTCCCATCAGCT	experimental	PEmaxKO	Day 14	R2	0.0888244	0.0883665	0.0295686	0.0252435	0.881607	0.88639	yes
PHF10_247_5GtoT_7_10	PHF10	5	G	T	GGAGCCCATTCGCCTCCTTT	GGAGGCG	7	CCATCAAAAA	10	CTGAAATGGGAGACACT	CTCCTGAGCCCATTCGCCTCCTTTTGGATGGCTGGGTCCCATCAGCT	experimental	PEmaxKO	Day 21	R1	0.0791289	0.0847214	0.0239416	0.0232036	0.89693	0.892075	yes
PHF10_247_5GtoT_7_10	PHF10	5	G	T	GGAGCCCATTCGCCTCCTTT	GGAGGCG	7	CCATCAAAAA	10	CTGAAATGGGAGACACT	CTCCTGAGCCCATTCGCCTCCTTTTGGATGGCTGGGTCCCATCAGCT	experimental	PEmaxKO	Day 21	R2	0.0903138	0.0847214	0.0224656	0.0232036	0.887221	0.892075	yes
PHF10_247_5GtoT_7_10	PHF10	5	G	T	GGAGCCCATTCGCCTCCTTT	GGAGGCG	7	CCATCAAAAA	10	CTGAAATGGGAGACACT	CTCCTGAGCCCATTCGCCTCCTTTTGGATGGCTGGGTCCCATCAGCT	experimental	PEmaxKO	Day 28	R1	0.0832501	0.100509	0.0219141	0.0191016	0.894836	0.880389	yes
PHF10_247_5GtoT_7_10	PHF10	5	G	T	GGAGCCCATTCGCCTCCTTT	GGAGGCG	7	CCATCAAAAA	10	CTGAAATGGGAGACACT	CTCCTGAGCCCATTCGCCTCCTTTTGGATGGCTGGGTCCCATCAGCT	experimental	PEmaxKO	Day 28	R2	0.117768	0.100509	0.0162891	0.0191016	0.865943	0.880389	yes
PHF10_247_5GtoT_7_10	PHF10	5	G	T	GGAGCCCATTCGCCTCCTTT	GGAGGCG	7	CCATCAAAAA	10	CTGAAATGGGAGACACT	CTCCTGAGCCCATTCGCCTCCTTTTGGATGGCTGGGTCCCATCAGCT	experimental	PEmaxKO	Day 7	R1	0.178884	0.175191	0.0333698	0.0320374	0.787746	0.792771	yes
PHF10_247_5GtoT_7_10	PHF10	5	G	T	GGAGCCCATTCGCCTCCTTT	GGAGGCG	7	CCATCAAAAA	10	CTGAAATGGGAGACACT	CTCCTGAGCCCATTCGCCTCCTTTTGGATGGCTGGGTCCCATCAGCT	experimental	PEmaxKO	Day 7	R2	0.171499	0.175191	0.030705	0.0320374	0.797796	0.792771	yes
PHF5A_415_5GtoA_17_10	PHF5A	5	G	A	GACCAACACCAGCCTGCTTG	GCAGGCTGGTGTTGGTG	17	TTTGCTGCAA	10	CAGAAATAGCACTTCGG	GTCTCACCAACACCAGCCTGCTTGCGGCAAAAGATCAAATCAGAGCT	experimental	PEmax	Day 14	R1	0.929098	0.928981	0	0.00168418	0.0709016	0.0693349	yes
PHF5A_415_5GtoA_17_10	PHF5A	5	G	A	GACCAACACCAGCCTGCTTG	GCAGGCTGGTGTTGGTG	17	TTTGCTGCAA	10	CAGAAATAGCACTTCGG	GTCTCACCAACACCAGCCTGCTTGCGGCAAAAGATCAAATCAGAGCT	experimental	PEmax	Day 14	R2	0.928864	0.928981	0.00336835	0.00168418	0.0677681	0.0693349	yes
PHF5A_415_5GtoA_17_10	PHF5A	5	G	A	GACCAACACCAGCCTGCTTG	GCAGGCTGGTGTTGGTG	17	TTTGCTGCAA	10	CAGAAATAGCACTTCGG	GTCTCACCAACACCAGCCTGCTTGCGGCAAAAGATCAAATCAGAGCT	experimental	PEmax	Day 21	R1	0.900925	0.900279	0.0116131	0.00743454	0.0874614	0.0922868	yes
PHF5A_415_5GtoA_17_10	PHF5A	5	G	A	GACCAACACCAGCCTGCTTG	GCAGGCTGGTGTTGGTG	17	TTTGCTGCAA	10	CAGAAATAGCACTTCGG	GTCTCACCAACACCAGCCTGCTTGCGGCAAAAGATCAAATCAGAGCT	experimental	PEmax	Day 21	R2	0.899632	0.900279	0.00325595	0.00743454	0.0971121	0.0922868	yes
PHF5A_415_5GtoA_17_10	PHF5A	5	G	A	GACCAACACCAGCCTGCTTG	GCAGGCTGGTGTTGGTG	17	TTTGCTGCAA	10	CAGAAATAGCACTTCGG	GTCTCACCAACACCAGCCTGCTTGCGGCAAAAGATCAAATCAGAGCT	experimental	PEmax	Day 28	R1	0.853319	0.878175	0.0313566	0.0162679	0.115324	0.105558	yes
PHF5A_415_5GtoA_17_10	PHF5A	5	G	A	GACCAACACCAGCCTGCTTG	GCAGGCTGGTGTTGGTG	17	TTTGCTGCAA	10	CAGAAATAGCACTTCGG	GTCTCACCAACACCAGCCTGCTTGCGGCAAAAGATCAAATCAGAGCT	experimental	PEmax	Day 28	R2	0.90303	0.878175	0.00117925	0.0162679	0.095791	0.105558	yes
PHF5A_415_5GtoA_17_10	PHF5A	5	G	A	GACCAACACCAGCCTGCTTG	GCAGGCTGGTGTTGGTG	17	TTTGCTGCAA	10	CAGAAATAGCACTTCGG	GTCTCACCAACACCAGCCTGCTTGCGGCAAAAGATCAAATCAGAGCT	experimental	PEmax	Day 7	R1	0.953698	0.95974	0.00959204	0.00601577	0.0367103	0.034244	yes
PHF5A_415_5GtoA_17_10	PHF5A	5	G	A	GACCAACACCAGCCTGCTTG	GCAGGCTGGTGTTGGTG	17	TTTGCTGCAA	10	CAGAAATAGCACTTCGG	GTCTCACCAACACCAGCCTGCTTGCGGCAAAAGATCAAATCAGAGCT	experimental	PEmax	Day 7	R2	0.965783	0.95974	0.00243949	0.00601577	0.0317776	0.034244	yes
PHF5A_415_5GtoA_17_10	PHF5A	5	G	A	GACCAACACCAGCCTGCTTG	GCAGGCTGGTGTTGGTG	17	TTTGCTGCAA	10	CAGAAATAGCACTTCGG	GTCTCACCAACACCAGCCTGCTTGCGGCAAAAGATCAAATCAGAGCT	experimental	PEmaxKO	Day 14	R1	0.192988	0.187837	0.0151694	0.0152952	0.791842	0.796867	yes
PHF5A_415_5GtoA_17_10	PHF5A	5	G	A	GACCAACACCAGCCTGCTTG	GCAGGCTGGTGTTGGTG	17	TTTGCTGCAA	10	CAGAAATAGCACTTCGG	GTCTCACCAACACCAGCCTGCTTGCGGCAAAAGATCAAATCAGAGCT	experimental	PEmaxKO	Day 14	R2	0.182686	0.187837	0.015421	0.0152952	0.801893	0.796867	yes
PHF5A_415_5GtoA_17_10	PHF5A	5	G	A	GACCAACACCAGCCTGCTTG	GCAGGCTGGTGTTGGTG	17	TTTGCTGCAA	10	CAGAAATAGCACTTCGG	GTCTCACCAACACCAGCCTGCTTGCGGCAAAAGATCAAATCAGAGCT	experimental	PEmaxKO	Day 21	R1	0.215411	0.188935	0.0140361	0.015648	0.770553	0.795417	yes
PHF5A_415_5GtoA_17_10	PHF5A	5	G	A	GACCAACACCAGCCTGCTTG	GCAGGCTGGTGTTGGTG	17	TTTGCTGCAA	10	CAGAAATAGCACTTCGG	GTCTCACCAACACCAGCCTGCTTGCGGCAAAAGATCAAATCAGAGCT	experimental	PEmaxKO	Day 21	R2	0.16246	0.188935	0.01726	0.015648	0.82028	0.795417	yes
PHF5A_415_5GtoA_17_10	PHF5A	5	G	A	GACCAACACCAGCCTGCTTG	GCAGGCTGGTGTTGGTG	17	TTTGCTGCAA	10	CAGAAATAGCACTTCGG	GTCTCACCAACACCAGCCTGCTTGCGGCAAAAGATCAAATCAGAGCT	experimental	PEmaxKO	Day 28	R1	0.265201	0.20727	0.0258242	0.0322843	0.708974	0.760446	yes
PHF5A_415_5GtoA_17_10	PHF5A	5	G	A	GACCAACACCAGCCTGCTTG	GCAGGCTGGTGTTGGTG	17	TTTGCTGCAA	10	CAGAAATAGCACTTCGG	GTCTCACCAACACCAGCCTGCTTGCGGCAAAAGATCAAATCAGAGCT	experimental	PEmaxKO	Day 28	R2	0.149338	0.20727	0.0387445	0.0322843	0.811918	0.760446	yes
PHF5A_415_5GtoA_17_10	PHF5A	5	G	A	GACCAACACCAGCCTGCTTG	GCAGGCTGGTGTTGGTG	17	TTTGCTGCAA	10	CAGAAATAGCACTTCGG	GTCTCACCAACACCAGCCTGCTTGCGGCAAAAGATCAAATCAGAGCT	experimental	PEmaxKO	Day 7	R1	0.36421	0.354094	0.00691879	0.00973554	0.628871	0.636171	yes
PHF5A_415_5GtoA_17_10	PHF5A	5	G	A	GACCAACACCAGCCTGCTTG	GCAGGCTGGTGTTGGTG	17	TTTGCTGCAA	10	CAGAAATAGCACTTCGG	GTCTCACCAACACCAGCCTGCTTGCGGCAAAAGATCAAATCAGAGCT	experimental	PEmaxKO	Day 7	R2	0.343977	0.354094	0.0125523	0.00973554	0.643471	0.636171	yes
PHF5A_415_5GtoC_17_10	PHF5A	5	G	C	GACCAACACCAGCCTGCTTG	GCAGGCTGGTGTTGGTG	17	TTTGCGGCAA	10	TCATAGCGACTTGAACA	GTCTCACCAACACCAGCCTGCTTGCGGCAAAAGATCAAATCAGAGCT	experimental	PEmax	Day 14	R1	0.812882	0.820538	0.0119048	0.0112558	0.175214	0.168206	yes
PHF5A_415_5GtoC_17_10	PHF5A	5	G	C	GACCAACACCAGCCTGCTTG	GCAGGCTGGTGTTGGTG	17	TTTGCGGCAA	10	TCATAGCGACTTGAACA	GTCTCACCAACACCAGCCTGCTTGCGGCAAAAGATCAAATCAGAGCT	experimental	PEmax	Day 14	R2	0.828194	0.820538	0.0106068	0.0112558	0.161199	0.168206	yes
PHF5A_415_5GtoC_17_10	PHF5A	5	G	C	GACCAACACCAGCCTGCTTG	GCAGGCTGGTGTTGGTG	17	TTTGCGGCAA	10	TCATAGCGACTTGAACA	GTCTCACCAACACCAGCCTGCTTGCGGCAAAAGATCAAATCAGAGCT	experimental	PEmax	Day 21	R1	0.745751	0.765182	0.00229674	0.00387598	0.251952	0.230942	yes
PHF5A_415_5GtoC_17_10	PHF5A	5	G	C	GACCAACACCAGCCTGCTTG	GCAGGCTGGTGTTGGTG	17	TTTGCGGCAA	10	TCATAGCGACTTGAACA	GTCTCACCAACACCAGCCTGCTTGCGGCAAAAGATCAAATCAGAGCT	experimental	PEmax	Day 21	R2	0.784612	0.765182	0.00545523	0.00387598	0.209932	0.230942	yes
PHF5A_415_5GtoC_17_10	PHF5A	5	G	C	GACCAACACCAGCCTGCTTG	GCAGGCTGGTGTTGGTG	17	TTTGCGGCAA	10	TCATAGCGACTTGAACA	GTCTCACCAACACCAGCCTGCTTGCGGCAAAAGATCAAATCAGAGCT	experimental	PEmax	Day 28	R1	0.73344	0.737054	0	0.00163322	0.26656	0.261313	yes
PHF5A_415_5GtoC_17_10	PHF5A	5	G	C	GACCAACACCAGCCTGCTTG	GCAGGCTGGTGTTGGTG	17	TTTGCGGCAA	10	TCATAGCGACTTGAACA	GTCTCACCAACACCAGCCTGCTTGCGGCAAAAGATCAAATCAGAGCT	experimental	PEmax	Day 28	R2	0.740667	0.737054	0.00326645	0.00163322	0.256066	0.261313	yes
PHF5A_415_5GtoC_17_10	PHF5A	5	G	C	GACCAACACCAGCCTGCTTG	GCAGGCTGGTGTTGGTG	17	TTTGCGGCAA	10	TCATAGCGACTTGAACA	GTCTCACCAACACCAGCCTGCTTGCGGCAAAAGATCAAATCAGAGCT	experimental	PEmax	Day 7	R1	0.911938	0.909678	0.00433802	0.00525175	0.0837238	0.0850699	yes
PHF5A_415_5GtoC_17_10	PHF5A	5	G	C	GACCAACACCAGCCTGCTTG	GCAGGCTGGTGTTGGTG	17	TTTGCGGCAA	10	TCATAGCGACTTGAACA	GTCTCACCAACACCAGCCTGCTTGCGGCAAAAGATCAAATCAGAGCT	experimental	PEmax	Day 7	R2	0.907418	0.909678	0.00616547	0.00525175	0.0864161	0.0850699	yes
PHF5A_415_5GtoC_17_10	PHF5A	5	G	C	GACCAACACCAGCCTGCTTG	GCAGGCTGGTGTTGGTG	17	TTTGCGGCAA	10	TCATAGCGACTTGAACA	GTCTCACCAACACCAGCCTGCTTGCGGCAAAAGATCAAATCAGAGCT	experimental	PEmaxKO	Day 14	R1	0.271146	0.254047	0.0144928	0.0127266	0.714361	0.733226	yes
PHF5A_415_5GtoC_17_10	PHF5A	5	G	C	GACCAACACCAGCCTGCTTG	GCAGGCTGGTGTTGGTG	17	TTTGCGGCAA	10	TCATAGCGACTTGAACA	GTCTCACCAACACCAGCCTGCTTGCGGCAAAAGATCAAATCAGAGCT	experimental	PEmaxKO	Day 14	R2	0.236948	0.254047	0.0109605	0.0127266	0.752091	0.733226	yes
PHF5A_415_5GtoC_17_10	PHF5A	5	G	C	GACCAACACCAGCCTGCTTG	GCAGGCTGGTGTTGGTG	17	TTTGCGGCAA	10	TCATAGCGACTTGAACA	GTCTCACCAACACCAGCCTGCTTGCGGCAAAAGATCAAATCAGAGCT	experimental	PEmaxKO	Day 21	R1	0.226808	0.219784	0.00531263	0.00446493	0.767879	0.775751	yes
PHF5A_415_5GtoC_17_10	PHF5A	5	G	C	GACCAACACCAGCCTGCTTG	GCAGGCTGGTGTTGGTG	17	TTTGCGGCAA	10	TCATAGCGACTTGAACA	GTCTCACCAACACCAGCCTGCTTGCGGCAAAAGATCAAATCAGAGCT	experimental	PEmaxKO	Day 21	R2	0.212759	0.219784	0.00361723	0.00446493	0.783624	0.775751	yes
PHF5A_415_5GtoC_17_10	PHF5A	5	G	C	GACCAACACCAGCCTGCTTG	GCAGGCTGGTGTTGGTG	17	TTTGCGGCAA	10	TCATAGCGACTTGAACA	GTCTCACCAACACCAGCCTGCTTGCGGCAAAAGATCAAATCAGAGCT	experimental	PEmaxKO	Day 28	R1	0.36781	0.315193	0	0.00253084	0.63219	0.682276	yes
PHF5A_415_5GtoC_17_10	PHF5A	5	G	C	GACCAACACCAGCCTGCTTG	GCAGGCTGGTGTTGGTG	17	TTTGCGGCAA	10	TCATAGCGACTTGAACA	GTCTCACCAACACCAGCCTGCTTGCGGCAAAAGATCAAATCAGAGCT	experimental	PEmaxKO	Day 28	R2	0.262575	0.315193	0.00506169	0.00253084	0.732363	0.682276	yes
PHF5A_415_5GtoC_17_10	PHF5A	5	G	C	GACCAACACCAGCCTGCTTG	GCAGGCTGGTGTTGGTG	17	TTTGCGGCAA	10	TCATAGCGACTTGAACA	GTCTCACCAACACCAGCCTGCTTGCGGCAAAAGATCAAATCAGAGCT	experimental	PEmaxKO	Day 7	R1	0.469381	0.459662	0.00639175	0.00768962	0.524227	0.532648	yes
PHF5A_415_5GtoC_17_10	PHF5A	5	G	C	GACCAACACCAGCCTGCTTG	GCAGGCTGGTGTTGGTG	17	TTTGCGGCAA	10	TCATAGCGACTTGAACA	GTCTCACCAACACCAGCCTGCTTGCGGCAAAAGATCAAATCAGAGCT	experimental	PEmaxKO	Day 7	R2	0.449943	0.459662	0.00898749	0.00768962	0.541069	0.532648	yes
PHF5A_415_5GtoT_17_10	PHF5A	5	G	T	GACCAACACCAGCCTGCTTG	GCAGGCTGGTGTTGGTG	17	TTTGCAGCAA	10	CGATGGCTGTAGCTCCG	GTCTCACCAACACCAGCCTGCTTGCGGCAAAAGATCAAATCAGAGCT	experimental	PEmax	Day 14	R1	0.919383	0.909409	0.0434594	0.0496256	0.0371578	0.040965	yes
PHF5A_415_5GtoT_17_10	PHF5A	5	G	T	GACCAACACCAGCCTGCTTG	GCAGGCTGGTGTTGGTG	17	TTTGCAGCAA	10	CGATGGCTGTAGCTCCG	GTCTCACCAACACCAGCCTGCTTGCGGCAAAAGATCAAATCAGAGCT	experimental	PEmax	Day 14	R2	0.899436	0.909409	0.0557918	0.0496256	0.0447722	0.040965	yes
PHF5A_415_5GtoT_17_10	PHF5A	5	G	T	GACCAACACCAGCCTGCTTG	GCAGGCTGGTGTTGGTG	17	TTTGCAGCAA	10	CGATGGCTGTAGCTCCG	GTCTCACCAACACCAGCCTGCTTGCGGCAAAAGATCAAATCAGAGCT	experimental	PEmax	Day 21	R1	0.897038	0.882191	0.0547823	0.0603015	0.0481799	0.0575079	yes
PHF5A_415_5GtoT_17_10	PHF5A	5	G	T	GACCAACACCAGCCTGCTTG	GCAGGCTGGTGTTGGTG	17	TTTGCAGCAA	10	CGATGGCTGTAGCTCCG	GTCTCACCAACACCAGCCTGCTTGCGGCAAAAGATCAAATCAGAGCT	experimental	PEmax	Day 21	R2	0.867343	0.882191	0.0658206	0.0603015	0.0668359	0.0575079	yes
PHF5A_415_5GtoT_17_10	PHF5A	5	G	T	GACCAACACCAGCCTGCTTG	GCAGGCTGGTGTTGGTG	17	TTTGCAGCAA	10	CGATGGCTGTAGCTCCG	GTCTCACCAACACCAGCCTGCTTGCGGCAAAAGATCAAATCAGAGCT	experimental	PEmax	Day 28	R1	0.889155	0.86103	0.043646	0.0589626	0.0671989	0.0800078	yes
PHF5A_415_5GtoT_17_10	PHF5A	5	G	T	GACCAACACCAGCCTGCTTG	GCAGGCTGGTGTTGGTG	17	TTTGCAGCAA	10	CGATGGCTGTAGCTCCG	GTCTCACCAACACCAGCCTGCTTGCGGCAAAAGATCAAATCAGAGCT	experimental	PEmax	Day 28	R2	0.832904	0.86103	0.0742791	0.0589626	0.0928167	0.0800078	yes
PHF5A_415_5GtoT_17_10	PHF5A	5	G	T	GACCAACACCAGCCTGCTTG	GCAGGCTGGTGTTGGTG	17	TTTGCAGCAA	10	CGATGGCTGTAGCTCCG	GTCTCACCAACACCAGCCTGCTTGCGGCAAAAGATCAAATCAGAGCT	experimental	PEmax	Day 7	R1	0.937148	0.929635	0.0436573	0.0512749	0.0191947	0.0190906	yes
PHF5A_415_5GtoT_17_10	PHF5A	5	G	T	GACCAACACCAGCCTGCTTG	GCAGGCTGGTGTTGGTG	17	TTTGCAGCAA	10	CGATGGCTGTAGCTCCG	GTCTCACCAACACCAGCCTGCTTGCGGCAAAAGATCAAATCAGAGCT	experimental	PEmax	Day 7	R2	0.922121	0.929635	0.0588926	0.0512749	0.0189865	0.0190906	yes
PHF5A_415_5GtoT_17_10	PHF5A	5	G	T	GACCAACACCAGCCTGCTTG	GCAGGCTGGTGTTGGTG	17	TTTGCAGCAA	10	CGATGGCTGTAGCTCCG	GTCTCACCAACACCAGCCTGCTTGCGGCAAAAGATCAAATCAGAGCT	experimental	PEmaxKO	Day 14	R1	0.214693	0.221385	0.0428695	0.0461551	0.742437	0.73246	yes
PHF5A_415_5GtoT_17_10	PHF5A	5	G	T	GACCAACACCAGCCTGCTTG	GCAGGCTGGTGTTGGTG	17	TTTGCAGCAA	10	CGATGGCTGTAGCTCCG	GTCTCACCAACACCAGCCTGCTTGCGGCAAAAGATCAAATCAGAGCT	experimental	PEmaxKO	Day 14	R2	0.228077	0.221385	0.0494406	0.0461551	0.722483	0.73246	yes
PHF5A_415_5GtoT_17_10	PHF5A	5	G	T	GACCAACACCAGCCTGCTTG	GCAGGCTGGTGTTGGTG	17	TTTGCAGCAA	10	CGATGGCTGTAGCTCCG	GTCTCACCAACACCAGCCTGCTTGCGGCAAAAGATCAAATCAGAGCT	experimental	PEmaxKO	Day 21	R1	0.20996	0.221224	0.051952	0.0567374	0.738088	0.722039	yes
PHF5A_415_5GtoT_17_10	PHF5A	5	G	T	GACCAACACCAGCCTGCTTG	GCAGGCTGGTGTTGGTG	17	TTTGCAGCAA	10	CGATGGCTGTAGCTCCG	GTCTCACCAACACCAGCCTGCTTGCGGCAAAAGATCAAATCAGAGCT	experimental	PEmaxKO	Day 21	R2	0.232487	0.221224	0.0615228	0.0567374	0.70599	0.722039	yes
PHF5A_415_5GtoT_17_10	PHF5A	5	G	T	GACCAACACCAGCCTGCTTG	GCAGGCTGGTGTTGGTG	17	TTTGCAGCAA	10	CGATGGCTGTAGCTCCG	GTCTCACCAACACCAGCCTGCTTGCGGCAAAAGATCAAATCAGAGCT	experimental	PEmaxKO	Day 28	R1	0.18084	0.24002	0.0466816	0.0538551	0.772478	0.706125	yes
PHF5A_415_5GtoT_17_10	PHF5A	5	G	T	GACCAACACCAGCCTGCTTG	GCAGGCTGGTGTTGGTG	17	TTTGCAGCAA	10	CGATGGCTGTAGCTCCG	GTCTCACCAACACCAGCCTGCTTGCGGCAAAAGATCAAATCAGAGCT	experimental	PEmaxKO	Day 28	R2	0.2992	0.24002	0.0610286	0.0538551	0.639771	0.706125	yes
PHF5A_415_5GtoT_17_10	PHF5A	5	G	T	GACCAACACCAGCCTGCTTG	GCAGGCTGGTGTTGGTG	17	TTTGCAGCAA	10	CGATGGCTGTAGCTCCG	GTCTCACCAACACCAGCCTGCTTGCGGCAAAAGATCAAATCAGAGCT	experimental	PEmaxKO	Day 7	R1	0.380587	0.380114	0.062606	0.0556474	0.556807	0.564239	yes
PHF5A_415_5GtoT_17_10	PHF5A	5	G	T	GACCAACACCAGCCTGCTTG	GCAGGCTGGTGTTGGTG	17	TTTGCAGCAA	10	CGATGGCTGTAGCTCCG	GTCTCACCAACACCAGCCTGCTTGCGGCAAAAGATCAAATCAGAGCT	experimental	PEmaxKO	Day 7	R2	0.379641	0.380114	0.0486889	0.0556474	0.571671	0.564239	yes
PHKA1_586_5GtoA_11_12	PHKA1	5	G	A	GAGTACCTGCTCCAATTCAT	AATTGGAGCAG	11	CAAAGGCTTATG	12	TGACTCCCTTAGGTAGT	TTTTGAGTACCTGCTCCAATTCATAGGCCTTTGCCTTATCCTCAGCT	experimental	PEmax	Day 14	R1	0.851272	0.854302	0.0379641	0.0365587	0.110763	0.10914	yes
PHKA1_586_5GtoA_11_12	PHKA1	5	G	A	GAGTACCTGCTCCAATTCAT	AATTGGAGCAG	11	CAAAGGCTTATG	12	TGACTCCCTTAGGTAGT	TTTTGAGTACCTGCTCCAATTCATAGGCCTTTGCCTTATCCTCAGCT	experimental	PEmax	Day 14	R2	0.857331	0.854302	0.0351534	0.0365587	0.107516	0.10914	yes
PHKA1_586_5GtoA_11_12	PHKA1	5	G	A	GAGTACCTGCTCCAATTCAT	AATTGGAGCAG	11	CAAAGGCTTATG	12	TGACTCCCTTAGGTAGT	TTTTGAGTACCTGCTCCAATTCATAGGCCTTTGCCTTATCCTCAGCT	experimental	PEmax	Day 21	R1	0.814838	0.823819	0.0473815	0.0444418	0.137781	0.131739	yes
PHKA1_586_5GtoA_11_12	PHKA1	5	G	A	GAGTACCTGCTCCAATTCAT	AATTGGAGCAG	11	CAAAGGCTTATG	12	TGACTCCCTTAGGTAGT	TTTTGAGTACCTGCTCCAATTCATAGGCCTTTGCCTTATCCTCAGCT	experimental	PEmax	Day 21	R2	0.8328	0.823819	0.0415021	0.0444418	0.125697	0.131739	yes
PHKA1_586_5GtoA_11_12	PHKA1	5	G	A	GAGTACCTGCTCCAATTCAT	AATTGGAGCAG	11	CAAAGGCTTATG	12	TGACTCCCTTAGGTAGT	TTTTGAGTACCTGCTCCAATTCATAGGCCTTTGCCTTATCCTCAGCT	experimental	PEmax	Day 28	R1	0.771172	0.780439	0.0517488	0.0455755	0.177079	0.173986	yes
PHKA1_586_5GtoA_11_12	PHKA1	5	G	A	GAGTACCTGCTCCAATTCAT	AATTGGAGCAG	11	CAAAGGCTTATG	12	TGACTCCCTTAGGTAGT	TTTTGAGTACCTGCTCCAATTCATAGGCCTTTGCCTTATCCTCAGCT	experimental	PEmax	Day 28	R2	0.789705	0.780439	0.0394022	0.0455755	0.170893	0.173986	yes
PHKA1_586_5GtoA_11_12	PHKA1	5	G	A	GAGTACCTGCTCCAATTCAT	AATTGGAGCAG	11	CAAAGGCTTATG	12	TGACTCCCTTAGGTAGT	TTTTGAGTACCTGCTCCAATTCATAGGCCTTTGCCTTATCCTCAGCT	experimental	PEmax	Day 7	R1	0.904375	0.905694	0.0427169	0.0413318	0.0529081	0.0529741	yes
PHKA1_586_5GtoA_11_12	PHKA1	5	G	A	GAGTACCTGCTCCAATTCAT	AATTGGAGCAG	11	CAAAGGCTTATG	12	TGACTCCCTTAGGTAGT	TTTTGAGTACCTGCTCCAATTCATAGGCCTTTGCCTTATCCTCAGCT	experimental	PEmax	Day 7	R2	0.907013	0.905694	0.0399467	0.0413318	0.0530401	0.0529741	yes
PHKA1_586_5GtoA_11_12	PHKA1	5	G	A	GAGTACCTGCTCCAATTCAT	AATTGGAGCAG	11	CAAAGGCTTATG	12	TGACTCCCTTAGGTAGT	TTTTGAGTACCTGCTCCAATTCATAGGCCTTTGCCTTATCCTCAGCT	experimental	PEmaxKO	Day 14	R1	0.14556	0.15659	0.0800483	0.0860242	0.774392	0.757386	yes
PHKA1_586_5GtoA_11_12	PHKA1	5	G	A	GAGTACCTGCTCCAATTCAT	AATTGGAGCAG	11	CAAAGGCTTATG	12	TGACTCCCTTAGGTAGT	TTTTGAGTACCTGCTCCAATTCATAGGCCTTTGCCTTATCCTCAGCT	experimental	PEmaxKO	Day 14	R2	0.16762	0.15659	0.0920002	0.0860242	0.74038	0.757386	yes
PHKA1_586_5GtoA_11_12	PHKA1	5	G	A	GAGTACCTGCTCCAATTCAT	AATTGGAGCAG	11	CAAAGGCTTATG	12	TGACTCCCTTAGGTAGT	TTTTGAGTACCTGCTCCAATTCATAGGCCTTTGCCTTATCCTCAGCT	experimental	PEmaxKO	Day 21	R1	0.150264	0.167376	0.137638	0.133025	0.712098	0.699599	yes
PHKA1_586_5GtoA_11_12	PHKA1	5	G	A	GAGTACCTGCTCCAATTCAT	AATTGGAGCAG	11	CAAAGGCTTATG	12	TGACTCCCTTAGGTAGT	TTTTGAGTACCTGCTCCAATTCATAGGCCTTTGCCTTATCCTCAGCT	experimental	PEmaxKO	Day 21	R2	0.184487	0.167376	0.128413	0.133025	0.6871	0.699599	yes
PHKA1_586_5GtoA_11_12	PHKA1	5	G	A	GAGTACCTGCTCCAATTCAT	AATTGGAGCAG	11	CAAAGGCTTATG	12	TGACTCCCTTAGGTAGT	TTTTGAGTACCTGCTCCAATTCATAGGCCTTTGCCTTATCCTCAGCT	experimental	PEmaxKO	Day 28	R1	0.185088	0.206023	0.149079	0.145699	0.665834	0.648278	yes
PHKA1_586_5GtoA_11_12	PHKA1	5	G	A	GAGTACCTGCTCCAATTCAT	AATTGGAGCAG	11	CAAAGGCTTATG	12	TGACTCCCTTAGGTAGT	TTTTGAGTACCTGCTCCAATTCATAGGCCTTTGCCTTATCCTCAGCT	experimental	PEmaxKO	Day 28	R2	0.226959	0.206023	0.14232	0.145699	0.630722	0.648278	yes
PHKA1_586_5GtoA_11_12	PHKA1	5	G	A	GAGTACCTGCTCCAATTCAT	AATTGGAGCAG	11	CAAAGGCTTATG	12	TGACTCCCTTAGGTAGT	TTTTGAGTACCTGCTCCAATTCATAGGCCTTTGCCTTATCCTCAGCT	experimental	PEmaxKO	Day 7	R1	0.221506	0.223485	0.0624593	0.06415	0.716035	0.712365	yes
PHKA1_586_5GtoA_11_12	PHKA1	5	G	A	GAGTACCTGCTCCAATTCAT	AATTGGAGCAG	11	CAAAGGCTTATG	12	TGACTCCCTTAGGTAGT	TTTTGAGTACCTGCTCCAATTCATAGGCCTTTGCCTTATCCTCAGCT	experimental	PEmaxKO	Day 7	R2	0.225464	0.223485	0.0658406	0.06415	0.708695	0.712365	yes
PHKA1_586_5GtoC_11_12	PHKA1	5	G	C	GAGTACCTGCTCCAATTCAT	AATTGGAGCAG	11	CAAAGGCGTATG	12	ACATAAATACAGCGCGG	TTTTGAGTACCTGCTCCAATTCATAGGCCTTTGCCTTATCCTCAGCT	experimental	PEmax	Day 14	R1	0.0686185	0.0883066	0.10613	0.0778793	0.825252	0.833814	yes
PHKA1_586_5GtoC_11_12	PHKA1	5	G	C	GAGTACCTGCTCCAATTCAT	AATTGGAGCAG	11	CAAAGGCGTATG	12	ACATAAATACAGCGCGG	TTTTGAGTACCTGCTCCAATTCATAGGCCTTTGCCTTATCCTCAGCT	experimental	PEmax	Day 14	R2	0.107995	0.0883066	0.0496287	0.0778793	0.842377	0.833814	yes
PHKA1_586_5GtoC_11_12	PHKA1	5	G	C	GAGTACCTGCTCCAATTCAT	AATTGGAGCAG	11	CAAAGGCGTATG	12	ACATAAATACAGCGCGG	TTTTGAGTACCTGCTCCAATTCATAGGCCTTTGCCTTATCCTCAGCT	experimental	PEmax	Day 21	R1	0.0606988	0.0834867	0.0771212	0.061053	0.86218	0.85546	yes
PHKA1_586_5GtoC_11_12	PHKA1	5	G	C	GAGTACCTGCTCCAATTCAT	AATTGGAGCAG	11	CAAAGGCGTATG	12	ACATAAATACAGCGCGG	TTTTGAGTACCTGCTCCAATTCATAGGCCTTTGCCTTATCCTCAGCT	experimental	PEmax	Day 21	R2	0.106275	0.0834867	0.0449847	0.061053	0.848741	0.85546	yes
PHKA1_586_5GtoC_11_12	PHKA1	5	G	C	GAGTACCTGCTCCAATTCAT	AATTGGAGCAG	11	CAAAGGCGTATG	12	ACATAAATACAGCGCGG	TTTTGAGTACCTGCTCCAATTCATAGGCCTTTGCCTTATCCTCAGCT	experimental	PEmax	Day 28	R1	0.0398925	0.0845437	0.0559115	0.0444268	0.904196	0.871029	yes
PHKA1_586_5GtoC_11_12	PHKA1	5	G	C	GAGTACCTGCTCCAATTCAT	AATTGGAGCAG	11	CAAAGGCGTATG	12	ACATAAATACAGCGCGG	TTTTGAGTACCTGCTCCAATTCATAGGCCTTTGCCTTATCCTCAGCT	experimental	PEmax	Day 28	R2	0.129195	0.0845437	0.0329421	0.0444268	0.837863	0.871029	yes
PHKA1_586_5GtoC_11_12	PHKA1	5	G	C	GAGTACCTGCTCCAATTCAT	AATTGGAGCAG	11	CAAAGGCGTATG	12	ACATAAATACAGCGCGG	TTTTGAGTACCTGCTCCAATTCATAGGCCTTTGCCTTATCCTCAGCT	experimental	PEmax	Day 7	R1	0.166249	0.168002	0.0705743	0.0666133	0.763176	0.765385	yes
PHKA1_586_5GtoC_11_12	PHKA1	5	G	C	GAGTACCTGCTCCAATTCAT	AATTGGAGCAG	11	CAAAGGCGTATG	12	ACATAAATACAGCGCGG	TTTTGAGTACCTGCTCCAATTCATAGGCCTTTGCCTTATCCTCAGCT	experimental	PEmax	Day 7	R2	0.169755	0.168002	0.0626524	0.0666133	0.767593	0.765385	yes
PHKA1_586_5GtoC_11_12	PHKA1	5	G	C	GAGTACCTGCTCCAATTCAT	AATTGGAGCAG	11	CAAAGGCGTATG	12	ACATAAATACAGCGCGG	TTTTGAGTACCTGCTCCAATTCATAGGCCTTTGCCTTATCCTCAGCT	experimental	PEmaxKO	Day 14	R1	0.0897392	0.093695	0.0897392	0.0910074	0.820522	0.815298	yes
PHKA1_586_5GtoC_11_12	PHKA1	5	G	C	GAGTACCTGCTCCAATTCAT	AATTGGAGCAG	11	CAAAGGCGTATG	12	ACATAAATACAGCGCGG	TTTTGAGTACCTGCTCCAATTCATAGGCCTTTGCCTTATCCTCAGCT	experimental	PEmaxKO	Day 14	R2	0.0976508	0.093695	0.0922755	0.0910074	0.810074	0.815298	yes
PHKA1_586_5GtoC_11_12	PHKA1	5	G	C	GAGTACCTGCTCCAATTCAT	AATTGGAGCAG	11	CAAAGGCGTATG	12	ACATAAATACAGCGCGG	TTTTGAGTACCTGCTCCAATTCATAGGCCTTTGCCTTATCCTCAGCT	experimental	PEmaxKO	Day 21	R1	0.103967	0.0913016	0.0658915	0.0783528	0.830141	0.830346	yes
PHKA1_586_5GtoC_11_12	PHKA1	5	G	C	GAGTACCTGCTCCAATTCAT	AATTGGAGCAG	11	CAAAGGCGTATG	12	ACATAAATACAGCGCGG	TTTTGAGTACCTGCTCCAATTCATAGGCCTTTGCCTTATCCTCAGCT	experimental	PEmaxKO	Day 21	R2	0.078636	0.0913016	0.0908142	0.0783528	0.83055	0.830346	yes
PHKA1_586_5GtoC_11_12	PHKA1	5	G	C	GAGTACCTGCTCCAATTCAT	AATTGGAGCAG	11	CAAAGGCGTATG	12	ACATAAATACAGCGCGG	TTTTGAGTACCTGCTCCAATTCATAGGCCTTTGCCTTATCCTCAGCT	experimental	PEmaxKO	Day 28	R1	0.144905	0.109105	0.0655402	0.0680515	0.789555	0.822844	yes
PHKA1_586_5GtoC_11_12	PHKA1	5	G	C	GAGTACCTGCTCCAATTCAT	AATTGGAGCAG	11	CAAAGGCGTATG	12	ACATAAATACAGCGCGG	TTTTGAGTACCTGCTCCAATTCATAGGCCTTTGCCTTATCCTCAGCT	experimental	PEmaxKO	Day 28	R2	0.0733045	0.109105	0.0705628	0.0680515	0.856133	0.822844	yes
PHKA1_586_5GtoC_11_12	PHKA1	5	G	C	GAGTACCTGCTCCAATTCAT	AATTGGAGCAG	11	CAAAGGCGTATG	12	ACATAAATACAGCGCGG	TTTTGAGTACCTGCTCCAATTCATAGGCCTTTGCCTTATCCTCAGCT	experimental	PEmaxKO	Day 7	R1	0.124761	0.127278	0.0931717	0.091318	0.782068	0.781404	yes
PHKA1_586_5GtoC_11_12	PHKA1	5	G	C	GAGTACCTGCTCCAATTCAT	AATTGGAGCAG	11	CAAAGGCGTATG	12	ACATAAATACAGCGCGG	TTTTGAGTACCTGCTCCAATTCATAGGCCTTTGCCTTATCCTCAGCT	experimental	PEmaxKO	Day 7	R2	0.129796	0.127278	0.0894642	0.091318	0.78074	0.781404	yes
PHKA1_586_5GtoT_11_12	PHKA1	5	G	T	GAGTACCTGCTCCAATTCAT	AATTGGAGCAG	11	CAAAGGCATATG	12	TTGTGCGCAAGTGTGTC	TTTTGAGTACCTGCTCCAATTCATAGGCCTTTGCCTTATCCTCAGCT	experimental	PEmax	Day 14	R1	0.857346	0.848703	0.0360185	0.0395333	0.106636	0.111764	yes
PHKA1_586_5GtoT_11_12	PHKA1	5	G	T	GAGTACCTGCTCCAATTCAT	AATTGGAGCAG	11	CAAAGGCATATG	12	TTGTGCGCAAGTGTGTC	TTTTGAGTACCTGCTCCAATTCATAGGCCTTTGCCTTATCCTCAGCT	experimental	PEmax	Day 14	R2	0.84006	0.848703	0.0430481	0.0395333	0.116892	0.111764	yes
PHKA1_586_5GtoT_11_12	PHKA1	5	G	T	GAGTACCTGCTCCAATTCAT	AATTGGAGCAG	11	CAAAGGCATATG	12	TTGTGCGCAAGTGTGTC	TTTTGAGTACCTGCTCCAATTCATAGGCCTTTGCCTTATCCTCAGCT	experimental	PEmax	Day 21	R1	0.779443	0.791606	0.0528194	0.0497804	0.167737	0.158614	yes
PHKA1_586_5GtoT_11_12	PHKA1	5	G	T	GAGTACCTGCTCCAATTCAT	AATTGGAGCAG	11	CAAAGGCATATG	12	TTGTGCGCAAGTGTGTC	TTTTGAGTACCTGCTCCAATTCATAGGCCTTTGCCTTATCCTCAGCT	experimental	PEmax	Day 21	R2	0.803768	0.791606	0.0467415	0.0497804	0.14949	0.158614	yes
PHKA1_586_5GtoT_11_12	PHKA1	5	G	T	GAGTACCTGCTCCAATTCAT	AATTGGAGCAG	11	CAAAGGCATATG	12	TTGTGCGCAAGTGTGTC	TTTTGAGTACCTGCTCCAATTCATAGGCCTTTGCCTTATCCTCAGCT	experimental	PEmax	Day 28	R1	0.728148	0.750913	0.0587263	0.0472532	0.213126	0.201834	yes
PHKA1_586_5GtoT_11_12	PHKA1	5	G	T	GAGTACCTGCTCCAATTCAT	AATTGGAGCAG	11	CAAAGGCATATG	12	TTGTGCGCAAGTGTGTC	TTTTGAGTACCTGCTCCAATTCATAGGCCTTTGCCTTATCCTCAGCT	experimental	PEmax	Day 28	R2	0.773678	0.750913	0.0357801	0.0472532	0.190542	0.201834	yes
PHKA1_586_5GtoT_11_12	PHKA1	5	G	T	GAGTACCTGCTCCAATTCAT	AATTGGAGCAG	11	CAAAGGCATATG	12	TTGTGCGCAAGTGTGTC	TTTTGAGTACCTGCTCCAATTCATAGGCCTTTGCCTTATCCTCAGCT	experimental	PEmax	Day 7	R1	0.909783	0.910198	0.0248636	0.0273764	0.0653531	0.0624258	yes
PHKA1_586_5GtoT_11_12	PHKA1	5	G	T	GAGTACCTGCTCCAATTCAT	AATTGGAGCAG	11	CAAAGGCATATG	12	TTGTGCGCAAGTGTGTC	TTTTGAGTACCTGCTCCAATTCATAGGCCTTTGCCTTATCCTCAGCT	experimental	PEmax	Day 7	R2	0.910612	0.910198	0.0298892	0.0273764	0.0594985	0.0624258	yes
PHKA1_586_5GtoT_11_12	PHKA1	5	G	T	GAGTACCTGCTCCAATTCAT	AATTGGAGCAG	11	CAAAGGCATATG	12	TTGTGCGCAAGTGTGTC	TTTTGAGTACCTGCTCCAATTCATAGGCCTTTGCCTTATCCTCAGCT	experimental	PEmaxKO	Day 14	R1	0.129211	0.119464	0.0635492	0.0649817	0.80724	0.815555	yes
PHKA1_586_5GtoT_11_12	PHKA1	5	G	T	GAGTACCTGCTCCAATTCAT	AATTGGAGCAG	11	CAAAGGCATATG	12	TTGTGCGCAAGTGTGTC	TTTTGAGTACCTGCTCCAATTCATAGGCCTTTGCCTTATCCTCAGCT	experimental	PEmaxKO	Day 14	R2	0.109716	0.119464	0.0664143	0.0649817	0.823869	0.815555	yes
PHKA1_586_5GtoT_11_12	PHKA1	5	G	T	GAGTACCTGCTCCAATTCAT	AATTGGAGCAG	11	CAAAGGCATATG	12	TTGTGCGCAAGTGTGTC	TTTTGAGTACCTGCTCCAATTCATAGGCCTTTGCCTTATCCTCAGCT	experimental	PEmaxKO	Day 21	R1	0.142167	0.124615	0.058859	0.0650559	0.798974	0.810329	yes
PHKA1_586_5GtoT_11_12	PHKA1	5	G	T	GAGTACCTGCTCCAATTCAT	AATTGGAGCAG	11	CAAAGGCATATG	12	TTGTGCGCAAGTGTGTC	TTTTGAGTACCTGCTCCAATTCATAGGCCTTTGCCTTATCCTCAGCT	experimental	PEmaxKO	Day 21	R2	0.107064	0.124615	0.0712528	0.0650559	0.821683	0.810329	yes
PHKA1_586_5GtoT_11_12	PHKA1	5	G	T	GAGTACCTGCTCCAATTCAT	AATTGGAGCAG	11	CAAAGGCATATG	12	TTGTGCGCAAGTGTGTC	TTTTGAGTACCTGCTCCAATTCATAGGCCTTTGCCTTATCCTCAGCT	experimental	PEmaxKO	Day 28	R1	0.146409	0.128115	0.0649795	0.0691922	0.788612	0.802692	yes
PHKA1_586_5GtoT_11_12	PHKA1	5	G	T	GAGTACCTGCTCCAATTCAT	AATTGGAGCAG	11	CAAAGGCATATG	12	TTGTGCGCAAGTGTGTC	TTTTGAGTACCTGCTCCAATTCATAGGCCTTTGCCTTATCCTCAGCT	experimental	PEmaxKO	Day 28	R2	0.109822	0.128115	0.073405	0.0691922	0.816773	0.802692	yes
PHKA1_586_5GtoT_11_12	PHKA1	5	G	T	GAGTACCTGCTCCAATTCAT	AATTGGAGCAG	11	CAAAGGCATATG	12	TTGTGCGCAAGTGTGTC	TTTTGAGTACCTGCTCCAATTCATAGGCCTTTGCCTTATCCTCAGCT	experimental	PEmaxKO	Day 7	R1	0.197727	0.190811	0.0509892	0.0570052	0.751284	0.752184	yes
PHKA1_586_5GtoT_11_12	PHKA1	5	G	T	GAGTACCTGCTCCAATTCAT	AATTGGAGCAG	11	CAAAGGCATATG	12	TTGTGCGCAAGTGTGTC	TTTTGAGTACCTGCTCCAATTCATAGGCCTTTGCCTTATCCTCAGCT	experimental	PEmaxKO	Day 7	R2	0.183895	0.190811	0.0630213	0.0570052	0.753084	0.752184	yes
PHKB_436_5GtoA_13_12	PHKB	5	G	A	GTGGACCATTATTACAGAAT	CTGTAATAATGGT	13	TACTCACTAATT	12	TTGATATGTAACGTACC	TAAGTTGGACCATTATTACAGAATTGGTGAGTAAAACCTGAGGAGCT	experimental	PEmax	Day 14	R1	0.873412	0.860696	0	0	0.126588	0.139304	yes
PHKB_436_5GtoA_13_12	PHKB	5	G	A	GTGGACCATTATTACAGAAT	CTGTAATAATGGT	13	TACTCACTAATT	12	TTGATATGTAACGTACC	TAAGTTGGACCATTATTACAGAATTGGTGAGTAAAACCTGAGGAGCT	experimental	PEmax	Day 14	R2	0.84798	0.860696	0	0	0.15202	0.139304	yes
PHKB_436_5GtoA_13_12	PHKB	5	G	A	GTGGACCATTATTACAGAAT	CTGTAATAATGGT	13	TACTCACTAATT	12	TTGATATGTAACGTACC	TAAGTTGGACCATTATTACAGAATTGGTGAGTAAAACCTGAGGAGCT	experimental	PEmax	Day 21	R1	0.824404	0.806045	0	0	0.175596	0.193955	yes
PHKB_436_5GtoA_13_12	PHKB	5	G	A	GTGGACCATTATTACAGAAT	CTGTAATAATGGT	13	TACTCACTAATT	12	TTGATATGTAACGTACC	TAAGTTGGACCATTATTACAGAATTGGTGAGTAAAACCTGAGGAGCT	experimental	PEmax	Day 21	R2	0.787686	0.806045	0	0	0.212314	0.193955	yes
PHKB_436_5GtoA_13_12	PHKB	5	G	A	GTGGACCATTATTACAGAAT	CTGTAATAATGGT	13	TACTCACTAATT	12	TTGATATGTAACGTACC	TAAGTTGGACCATTATTACAGAATTGGTGAGTAAAACCTGAGGAGCT	experimental	PEmax	Day 28	R1	0.772326	0.760568	0	0	0.227674	0.239432	yes
PHKB_436_5GtoA_13_12	PHKB	5	G	A	GTGGACCATTATTACAGAAT	CTGTAATAATGGT	13	TACTCACTAATT	12	TTGATATGTAACGTACC	TAAGTTGGACCATTATTACAGAATTGGTGAGTAAAACCTGAGGAGCT	experimental	PEmax	Day 28	R2	0.74881	0.760568	0	0	0.25119	0.239432	yes
PHKB_436_5GtoA_13_12	PHKB	5	G	A	GTGGACCATTATTACAGAAT	CTGTAATAATGGT	13	TACTCACTAATT	12	TTGATATGTAACGTACC	TAAGTTGGACCATTATTACAGAATTGGTGAGTAAAACCTGAGGAGCT	experimental	PEmax	Day 7	R1	0.916971	0.920767	0.00230259	0.00115129	0.080726	0.0780816	yes
PHKB_436_5GtoA_13_12	PHKB	5	G	A	GTGGACCATTATTACAGAAT	CTGTAATAATGGT	13	TACTCACTAATT	12	TTGATATGTAACGTACC	TAAGTTGGACCATTATTACAGAATTGGTGAGTAAAACCTGAGGAGCT	experimental	PEmax	Day 7	R2	0.924563	0.920767	0	0.00115129	0.0754371	0.0780816	yes
PHKB_436_5GtoA_13_12	PHKB	5	G	A	GTGGACCATTATTACAGAAT	CTGTAATAATGGT	13	TACTCACTAATT	12	TTGATATGTAACGTACC	TAAGTTGGACCATTATTACAGAATTGGTGAGTAAAACCTGAGGAGCT	experimental	PEmaxKO	Day 14	R1	0.151538	0.16084	0.0138625	0.0117503	0.834599	0.82741	yes
PHKB_436_5GtoA_13_12	PHKB	5	G	A	GTGGACCATTATTACAGAAT	CTGTAATAATGGT	13	TACTCACTAATT	12	TTGATATGTAACGTACC	TAAGTTGGACCATTATTACAGAATTGGTGAGTAAAACCTGAGGAGCT	experimental	PEmaxKO	Day 14	R2	0.170142	0.16084	0.00963808	0.0117503	0.82022	0.82741	yes
PHKB_436_5GtoA_13_12	PHKB	5	G	A	GTGGACCATTATTACAGAAT	CTGTAATAATGGT	13	TACTCACTAATT	12	TTGATATGTAACGTACC	TAAGTTGGACCATTATTACAGAATTGGTGAGTAAAACCTGAGGAGCT	experimental	PEmaxKO	Day 21	R1	0.105	0.14855	0.0388889	0.0250602	0.856111	0.82639	yes
PHKB_436_5GtoA_13_12	PHKB	5	G	A	GTGGACCATTATTACAGAAT	CTGTAATAATGGT	13	TACTCACTAATT	12	TTGATATGTAACGTACC	TAAGTTGGACCATTATTACAGAATTGGTGAGTAAAACCTGAGGAGCT	experimental	PEmaxKO	Day 21	R2	0.192099	0.14855	0.0112316	0.0250602	0.796669	0.82639	yes
PHKB_436_5GtoA_13_12	PHKB	5	G	A	GTGGACCATTATTACAGAAT	CTGTAATAATGGT	13	TACTCACTAATT	12	TTGATATGTAACGTACC	TAAGTTGGACCATTATTACAGAATTGGTGAGTAAAACCTGAGGAGCT	experimental	PEmaxKO	Day 28	R1	0.0638415	0.176167	0.0635663	0.0346805	0.872592	0.789152	yes
PHKB_436_5GtoA_13_12	PHKB	5	G	A	GTGGACCATTATTACAGAAT	CTGTAATAATGGT	13	TACTCACTAATT	12	TTGATATGTAACGTACC	TAAGTTGGACCATTATTACAGAATTGGTGAGTAAAACCTGAGGAGCT	experimental	PEmaxKO	Day 28	R2	0.288493	0.176167	0.0057947	0.0346805	0.705712	0.789152	yes
PHKB_436_5GtoA_13_12	PHKB	5	G	A	GTGGACCATTATTACAGAAT	CTGTAATAATGGT	13	TACTCACTAATT	12	TTGATATGTAACGTACC	TAAGTTGGACCATTATTACAGAATTGGTGAGTAAAACCTGAGGAGCT	experimental	PEmaxKO	Day 7	R1	0.241899	0.244037	0.00180033	0.00181058	0.756301	0.754152	yes
PHKB_436_5GtoA_13_12	PHKB	5	G	A	GTGGACCATTATTACAGAAT	CTGTAATAATGGT	13	TACTCACTAATT	12	TTGATATGTAACGTACC	TAAGTTGGACCATTATTACAGAATTGGTGAGTAAAACCTGAGGAGCT	experimental	PEmaxKO	Day 7	R2	0.246176	0.244037	0.00182083	0.00181058	0.752003	0.754152	yes
PHKB_436_5GtoC_13_12	PHKB	5	G	C	GTGGACCATTATTACAGAAT	CTGTAATAATGGT	13	TACTCACGAATT	12	ATGACCCGAACAGCCTG	TAAGTTGGACCATTATTACAGAATTGGTGAGTAAAACCTGAGGAGCT	experimental	PEmax	Day 14	R1	0.197984	0.185336	0.0210816	0.022824	0.780935	0.79184	yes
PHKB_436_5GtoC_13_12	PHKB	5	G	C	GTGGACCATTATTACAGAAT	CTGTAATAATGGT	13	TACTCACGAATT	12	ATGACCCGAACAGCCTG	TAAGTTGGACCATTATTACAGAATTGGTGAGTAAAACCTGAGGAGCT	experimental	PEmax	Day 14	R2	0.172688	0.185336	0.0245665	0.022824	0.802746	0.79184	yes
PHKB_436_5GtoC_13_12	PHKB	5	G	C	GTGGACCATTATTACAGAAT	CTGTAATAATGGT	13	TACTCACGAATT	12	ATGACCCGAACAGCCTG	TAAGTTGGACCATTATTACAGAATTGGTGAGTAAAACCTGAGGAGCT	experimental	PEmax	Day 21	R1	0.157445	0.154659	0.04456	0.0268822	0.797995	0.818458	yes
PHKB_436_5GtoC_13_12	PHKB	5	G	C	GTGGACCATTATTACAGAAT	CTGTAATAATGGT	13	TACTCACGAATT	12	ATGACCCGAACAGCCTG	TAAGTTGGACCATTATTACAGAATTGGTGAGTAAAACCTGAGGAGCT	experimental	PEmax	Day 21	R2	0.151874	0.154659	0.00920447	0.0268822	0.838922	0.818458	yes
PHKB_436_5GtoC_13_12	PHKB	5	G	C	GTGGACCATTATTACAGAAT	CTGTAATAATGGT	13	TACTCACGAATT	12	ATGACCCGAACAGCCTG	TAAGTTGGACCATTATTACAGAATTGGTGAGTAAAACCTGAGGAGCT	experimental	PEmax	Day 28	R1	0.124214	0.133261	0.0646513	0.034705	0.811134	0.832034	yes
PHKB_436_5GtoC_13_12	PHKB	5	G	C	GTGGACCATTATTACAGAAT	CTGTAATAATGGT	13	TACTCACGAATT	12	ATGACCCGAACAGCCTG	TAAGTTGGACCATTATTACAGAATTGGTGAGTAAAACCTGAGGAGCT	experimental	PEmax	Day 28	R2	0.142307	0.133261	0.00475867	0.034705	0.852935	0.832034	yes
PHKB_436_5GtoC_13_12	PHKB	5	G	C	GTGGACCATTATTACAGAAT	CTGTAATAATGGT	13	TACTCACGAATT	12	ATGACCCGAACAGCCTG	TAAGTTGGACCATTATTACAGAATTGGTGAGTAAAACCTGAGGAGCT	experimental	PEmax	Day 7	R1	0.34109	0.335029	0.0312108	0.0318612	0.6277	0.63311	yes
PHKB_436_5GtoC_13_12	PHKB	5	G	C	GTGGACCATTATTACAGAAT	CTGTAATAATGGT	13	TACTCACGAATT	12	ATGACCCGAACAGCCTG	TAAGTTGGACCATTATTACAGAATTGGTGAGTAAAACCTGAGGAGCT	experimental	PEmax	Day 7	R2	0.328968	0.335029	0.0325116	0.0318612	0.638521	0.63311	yes
PHKB_436_5GtoC_13_12	PHKB	5	G	C	GTGGACCATTATTACAGAAT	CTGTAATAATGGT	13	TACTCACGAATT	12	ATGACCCGAACAGCCTG	TAAGTTGGACCATTATTACAGAATTGGTGAGTAAAACCTGAGGAGCT	experimental	PEmaxKO	Day 14	R1	0.157809	0.15689	0.0299045	0.0307687	0.812286	0.812342	yes
PHKB_436_5GtoC_13_12	PHKB	5	G	C	GTGGACCATTATTACAGAAT	CTGTAATAATGGT	13	TACTCACGAATT	12	ATGACCCGAACAGCCTG	TAAGTTGGACCATTATTACAGAATTGGTGAGTAAAACCTGAGGAGCT	experimental	PEmaxKO	Day 14	R2	0.15597	0.15689	0.0316328	0.0307687	0.812397	0.812342	yes
PHKB_436_5GtoC_13_12	PHKB	5	G	C	GTGGACCATTATTACAGAAT	CTGTAATAATGGT	13	TACTCACGAATT	12	ATGACCCGAACAGCCTG	TAAGTTGGACCATTATTACAGAATTGGTGAGTAAAACCTGAGGAGCT	experimental	PEmaxKO	Day 21	R1	0.0932445	0.119074	0.00618459	0.0254107	0.900571	0.855515	yes
PHKB_436_5GtoC_13_12	PHKB	5	G	C	GTGGACCATTATTACAGAAT	CTGTAATAATGGT	13	TACTCACGAATT	12	ATGACCCGAACAGCCTG	TAAGTTGGACCATTATTACAGAATTGGTGAGTAAAACCTGAGGAGCT	experimental	PEmaxKO	Day 21	R2	0.144903	0.119074	0.0446369	0.0254107	0.81046	0.855515	yes
PHKB_436_5GtoC_13_12	PHKB	5	G	C	GTGGACCATTATTACAGAAT	CTGTAATAATGGT	13	TACTCACGAATT	12	ATGACCCGAACAGCCTG	TAAGTTGGACCATTATTACAGAATTGGTGAGTAAAACCTGAGGAGCT	experimental	PEmaxKO	Day 28	R1	0.0591011	0.117248	0.00966292	0.0300291	0.931236	0.852723	yes
PHKB_436_5GtoC_13_12	PHKB	5	G	C	GTGGACCATTATTACAGAAT	CTGTAATAATGGT	13	TACTCACGAATT	12	ATGACCCGAACAGCCTG	TAAGTTGGACCATTATTACAGAATTGGTGAGTAAAACCTGAGGAGCT	experimental	PEmaxKO	Day 28	R2	0.175395	0.117248	0.0503953	0.0300291	0.774209	0.852723	yes
PHKB_436_5GtoC_13_12	PHKB	5	G	C	GTGGACCATTATTACAGAAT	CTGTAATAATGGT	13	TACTCACGAATT	12	ATGACCCGAACAGCCTG	TAAGTTGGACCATTATTACAGAATTGGTGAGTAAAACCTGAGGAGCT	experimental	PEmaxKO	Day 7	R1	0.280979	0.268827	0.0211526	0.0285542	0.697868	0.702619	yes
PHKB_436_5GtoC_13_12	PHKB	5	G	C	GTGGACCATTATTACAGAAT	CTGTAATAATGGT	13	TACTCACGAATT	12	ATGACCCGAACAGCCTG	TAAGTTGGACCATTATTACAGAATTGGTGAGTAAAACCTGAGGAGCT	experimental	PEmaxKO	Day 7	R2	0.256675	0.268827	0.0359559	0.0285542	0.707369	0.702619	yes
PHKB_436_5GtoT_13_12	PHKB	5	G	T	GTGGACCATTATTACAGAAT	CTGTAATAATGGT	13	TACTCACAAATT	12	CACTTGCCTGATGGTCC	TAAGTTGGACCATTATTACAGAATTGGTGAGTAAAACCTGAGGAGCT	experimental	PEmax	Day 14	R1	0.671542	0.684869	0.0359537	0.0332858	0.292505	0.281846	yes
PHKB_436_5GtoT_13_12	PHKB	5	G	T	GTGGACCATTATTACAGAAT	CTGTAATAATGGT	13	TACTCACAAATT	12	CACTTGCCTGATGGTCC	TAAGTTGGACCATTATTACAGAATTGGTGAGTAAAACCTGAGGAGCT	experimental	PEmax	Day 14	R2	0.698196	0.684869	0.0306178	0.0332858	0.271186	0.281846	yes
PHKB_436_5GtoT_13_12	PHKB	5	G	T	GTGGACCATTATTACAGAAT	CTGTAATAATGGT	13	TACTCACAAATT	12	CACTTGCCTGATGGTCC	TAAGTTGGACCATTATTACAGAATTGGTGAGTAAAACCTGAGGAGCT	experimental	PEmax	Day 21	R1	0.538817	0.572183	0.0323475	0.0296111	0.428835	0.398206	yes
PHKB_436_5GtoT_13_12	PHKB	5	G	T	GTGGACCATTATTACAGAAT	CTGTAATAATGGT	13	TACTCACAAATT	12	CACTTGCCTGATGGTCC	TAAGTTGGACCATTATTACAGAATTGGTGAGTAAAACCTGAGGAGCT	experimental	PEmax	Day 21	R2	0.605548	0.572183	0.0268747	0.0296111	0.367577	0.398206	yes
PHKB_436_5GtoT_13_12	PHKB	5	G	T	GTGGACCATTATTACAGAAT	CTGTAATAATGGT	13	TACTCACAAATT	12	CACTTGCCTGATGGTCC	TAAGTTGGACCATTATTACAGAATTGGTGAGTAAAACCTGAGGAGCT	experimental	PEmax	Day 28	R1	0.458824	0.506888	0.0537815	0.0469148	0.487395	0.446197	yes
PHKB_436_5GtoT_13_12	PHKB	5	G	T	GTGGACCATTATTACAGAAT	CTGTAATAATGGT	13	TACTCACAAATT	12	CACTTGCCTGATGGTCC	TAAGTTGGACCATTATTACAGAATTGGTGAGTAAAACCTGAGGAGCT	experimental	PEmax	Day 28	R2	0.554953	0.506888	0.0400482	0.0469148	0.404998	0.446197	yes
PHKB_436_5GtoT_13_12	PHKB	5	G	T	GTGGACCATTATTACAGAAT	CTGTAATAATGGT	13	TACTCACAAATT	12	CACTTGCCTGATGGTCC	TAAGTTGGACCATTATTACAGAATTGGTGAGTAAAACCTGAGGAGCT	experimental	PEmax	Day 7	R1	0.831559	0.832213	0.043346	0.037611	0.125095	0.130176	yes
PHKB_436_5GtoT_13_12	PHKB	5	G	T	GTGGACCATTATTACAGAAT	CTGTAATAATGGT	13	TACTCACAAATT	12	CACTTGCCTGATGGTCC	TAAGTTGGACCATTATTACAGAATTGGTGAGTAAAACCTGAGGAGCT	experimental	PEmax	Day 7	R2	0.832867	0.832213	0.0318759	0.037611	0.135257	0.130176	yes
PHKB_436_5GtoT_13_12	PHKB	5	G	T	GTGGACCATTATTACAGAAT	CTGTAATAATGGT	13	TACTCACAAATT	12	CACTTGCCTGATGGTCC	TAAGTTGGACCATTATTACAGAATTGGTGAGTAAAACCTGAGGAGCT	experimental	PEmaxKO	Day 14	R1	0.161312	0.161169	0.0075859	0.0163614	0.831102	0.82247	yes
PHKB_436_5GtoT_13_12	PHKB	5	G	T	GTGGACCATTATTACAGAAT	CTGTAATAATGGT	13	TACTCACAAATT	12	CACTTGCCTGATGGTCC	TAAGTTGGACCATTATTACAGAATTGGTGAGTAAAACCTGAGGAGCT	experimental	PEmaxKO	Day 14	R2	0.161025	0.161169	0.0251369	0.0163614	0.813838	0.82247	yes
PHKB_436_5GtoT_13_12	PHKB	5	G	T	GTGGACCATTATTACAGAAT	CTGTAATAATGGT	13	TACTCACAAATT	12	CACTTGCCTGATGGTCC	TAAGTTGGACCATTATTACAGAATTGGTGAGTAAAACCTGAGGAGCT	experimental	PEmaxKO	Day 21	R1	0.189153	0.170724	0	0.00796626	0.810847	0.821309	yes
PHKB_436_5GtoT_13_12	PHKB	5	G	T	GTGGACCATTATTACAGAAT	CTGTAATAATGGT	13	TACTCACAAATT	12	CACTTGCCTGATGGTCC	TAAGTTGGACCATTATTACAGAATTGGTGAGTAAAACCTGAGGAGCT	experimental	PEmaxKO	Day 21	R2	0.152296	0.170724	0.0159325	0.00796626	0.831771	0.821309	yes
PHKB_436_5GtoT_13_12	PHKB	5	G	T	GTGGACCATTATTACAGAAT	CTGTAATAATGGT	13	TACTCACAAATT	12	CACTTGCCTGATGGTCC	TAAGTTGGACCATTATTACAGAATTGGTGAGTAAAACCTGAGGAGCT	experimental	PEmaxKO	Day 28	R1	0.143774	0.128102	0	0.00989707	0.856226	0.862001	yes
PHKB_436_5GtoT_13_12	PHKB	5	G	T	GTGGACCATTATTACAGAAT	CTGTAATAATGGT	13	TACTCACAAATT	12	CACTTGCCTGATGGTCC	TAAGTTGGACCATTATTACAGAATTGGTGAGTAAAACCTGAGGAGCT	experimental	PEmaxKO	Day 28	R2	0.112431	0.128102	0.0197941	0.00989707	0.867775	0.862001	yes
PHKB_436_5GtoT_13_12	PHKB	5	G	T	GTGGACCATTATTACAGAAT	CTGTAATAATGGT	13	TACTCACAAATT	12	CACTTGCCTGATGGTCC	TAAGTTGGACCATTATTACAGAATTGGTGAGTAAAACCTGAGGAGCT	experimental	PEmaxKO	Day 7	R1	0.242562	0.231066	0.0175896	0.0238306	0.739848	0.745103	yes
PHKB_436_5GtoT_13_12	PHKB	5	G	T	GTGGACCATTATTACAGAAT	CTGTAATAATGGT	13	TACTCACAAATT	12	CACTTGCCTGATGGTCC	TAAGTTGGACCATTATTACAGAATTGGTGAGTAAAACCTGAGGAGCT	experimental	PEmaxKO	Day 7	R2	0.21957	0.231066	0.0300716	0.0238306	0.750358	0.745103	yes
PIDD_71_5GtoA_7_10	PIDD	5	G	A	GCATGGGGTGGCCTTCCAGC	GGAAGGC	7	CATGCTTGCT	10	CAGGTATAGGTACGTTG	AGCCCCATGGGGTGGCCTTCCAGCAGGCATGGACAGGGCGTGGAGCT	experimental	PEmax	Day 14	R1	0.652461	0.628341	0.0829016	0.089872	0.264637	0.281787	yes
PIDD_71_5GtoA_7_10	PIDD	5	G	A	GCATGGGGTGGCCTTCCAGC	GGAAGGC	7	CATGCTTGCT	10	CAGGTATAGGTACGTTG	AGCCCCATGGGGTGGCCTTCCAGCAGGCATGGACAGGGCGTGGAGCT	experimental	PEmax	Day 14	R2	0.60422	0.628341	0.0968424	0.089872	0.298938	0.281787	yes
PIDD_71_5GtoA_7_10	PIDD	5	G	A	GCATGGGGTGGCCTTCCAGC	GGAAGGC	7	CATGCTTGCT	10	CAGGTATAGGTACGTTG	AGCCCCATGGGGTGGCCTTCCAGCAGGCATGGACAGGGCGTGGAGCT	experimental	PEmax	Day 21	R1	0.539074	0.54028	0.105824	0.103114	0.355102	0.356607	yes
PIDD_71_5GtoA_7_10	PIDD	5	G	A	GCATGGGGTGGCCTTCCAGC	GGAAGGC	7	CATGCTTGCT	10	CAGGTATAGGTACGTTG	AGCCCCATGGGGTGGCCTTCCAGCAGGCATGGACAGGGCGTGGAGCT	experimental	PEmax	Day 21	R2	0.541485	0.54028	0.100404	0.103114	0.358111	0.356607	yes
PIDD_71_5GtoA_7_10	PIDD	5	G	A	GCATGGGGTGGCCTTCCAGC	GGAAGGC	7	CATGCTTGCT	10	CAGGTATAGGTACGTTG	AGCCCCATGGGGTGGCCTTCCAGCAGGCATGGACAGGGCGTGGAGCT	experimental	PEmax	Day 28	R1	0.467143	0.482563	0.111699	0.0996316	0.421158	0.417806	yes
PIDD_71_5GtoA_7_10	PIDD	5	G	A	GCATGGGGTGGCCTTCCAGC	GGAAGGC	7	CATGCTTGCT	10	CAGGTATAGGTACGTTG	AGCCCCATGGGGTGGCCTTCCAGCAGGCATGGACAGGGCGTGGAGCT	experimental	PEmax	Day 28	R2	0.497983	0.482563	0.087564	0.0996316	0.414453	0.417806	yes
PIDD_71_5GtoA_7_10	PIDD	5	G	A	GCATGGGGTGGCCTTCCAGC	GGAAGGC	7	CATGCTTGCT	10	CAGGTATAGGTACGTTG	AGCCCCATGGGGTGGCCTTCCAGCAGGCATGGACAGGGCGTGGAGCT	experimental	PEmax	Day 7	R1	0.762851	0.759523	0.0848316	0.0873738	0.152317	0.153103	yes
PIDD_71_5GtoA_7_10	PIDD	5	G	A	GCATGGGGTGGCCTTCCAGC	GGAAGGC	7	CATGCTTGCT	10	CAGGTATAGGTACGTTG	AGCCCCATGGGGTGGCCTTCCAGCAGGCATGGACAGGGCGTGGAGCT	experimental	PEmax	Day 7	R2	0.756195	0.759523	0.0899161	0.0873738	0.153889	0.153103	yes
PIDD_71_5GtoA_7_10	PIDD	5	G	A	GCATGGGGTGGCCTTCCAGC	GGAAGGC	7	CATGCTTGCT	10	CAGGTATAGGTACGTTG	AGCCCCATGGGGTGGCCTTCCAGCAGGCATGGACAGGGCGTGGAGCT	experimental	PEmaxKO	Day 14	R1	0.0895238	0.0851074	0.0577905	0.0541085	0.852686	0.860784	yes
PIDD_71_5GtoA_7_10	PIDD	5	G	A	GCATGGGGTGGCCTTCCAGC	GGAAGGC	7	CATGCTTGCT	10	CAGGTATAGGTACGTTG	AGCCCCATGGGGTGGCCTTCCAGCAGGCATGGACAGGGCGTGGAGCT	experimental	PEmaxKO	Day 14	R2	0.080691	0.0851074	0.0504266	0.0541085	0.868882	0.860784	yes
PIDD_71_5GtoA_7_10	PIDD	5	G	A	GCATGGGGTGGCCTTCCAGC	GGAAGGC	7	CATGCTTGCT	10	CAGGTATAGGTACGTTG	AGCCCCATGGGGTGGCCTTCCAGCAGGCATGGACAGGGCGTGGAGCT	experimental	PEmaxKO	Day 21	R1	0.0763813	0.0686412	0.0437457	0.0507743	0.879873	0.880584	yes
PIDD_71_5GtoA_7_10	PIDD	5	G	A	GCATGGGGTGGCCTTCCAGC	GGAAGGC	7	CATGCTTGCT	10	CAGGTATAGGTACGTTG	AGCCCCATGGGGTGGCCTTCCAGCAGGCATGGACAGGGCGTGGAGCT	experimental	PEmaxKO	Day 21	R2	0.0609011	0.0686412	0.057803	0.0507743	0.881296	0.880584	yes
PIDD_71_5GtoA_7_10	PIDD	5	G	A	GCATGGGGTGGCCTTCCAGC	GGAAGGC	7	CATGCTTGCT	10	CAGGTATAGGTACGTTG	AGCCCCATGGGGTGGCCTTCCAGCAGGCATGGACAGGGCGTGGAGCT	experimental	PEmaxKO	Day 28	R1	0.0684307	0.0588307	0.0449001	0.0662962	0.886669	0.874873	yes
PIDD_71_5GtoA_7_10	PIDD	5	G	A	GCATGGGGTGGCCTTCCAGC	GGAAGGC	7	CATGCTTGCT	10	CAGGTATAGGTACGTTG	AGCCCCATGGGGTGGCCTTCCAGCAGGCATGGACAGGGCGTGGAGCT	experimental	PEmaxKO	Day 28	R2	0.0492308	0.0588307	0.0876923	0.0662962	0.863077	0.874873	yes
PIDD_71_5GtoA_7_10	PIDD	5	G	A	GCATGGGGTGGCCTTCCAGC	GGAAGGC	7	CATGCTTGCT	10	CAGGTATAGGTACGTTG	AGCCCCATGGGGTGGCCTTCCAGCAGGCATGGACAGGGCGTGGAGCT	experimental	PEmaxKO	Day 7	R1	0.136209	0.137578	0.0552678	0.0551139	0.808523	0.807309	yes
PIDD_71_5GtoA_7_10	PIDD	5	G	A	GCATGGGGTGGCCTTCCAGC	GGAAGGC	7	CATGCTTGCT	10	CAGGTATAGGTACGTTG	AGCCCCATGGGGTGGCCTTCCAGCAGGCATGGACAGGGCGTGGAGCT	experimental	PEmaxKO	Day 7	R2	0.138946	0.137578	0.05496	0.0551139	0.806094	0.807309	yes
PIDD_71_5GtoC_7_10	PIDD	5	G	C	GCATGGGGTGGCCTTCCAGC	GGAAGGC	7	CATGCGTGCT	10	CTACGCCGACCCGTGTA	AGCCCCATGGGGTGGCCTTCCAGCAGGCATGGACAGGGCGTGGAGCT	experimental	PEmax	Day 14	R1	0.1088	0.121894	0.0717728	0.0538987	0.819427	0.824207	yes
PIDD_71_5GtoC_7_10	PIDD	5	G	C	GCATGGGGTGGCCTTCCAGC	GGAAGGC	7	CATGCGTGCT	10	CTACGCCGACCCGTGTA	AGCCCCATGGGGTGGCCTTCCAGCAGGCATGGACAGGGCGTGGAGCT	experimental	PEmax	Day 14	R2	0.134988	0.121894	0.0360247	0.0538987	0.828987	0.824207	yes
PIDD_71_5GtoC_7_10	PIDD	5	G	C	GCATGGGGTGGCCTTCCAGC	GGAAGGC	7	CATGCGTGCT	10	CTACGCCGACCCGTGTA	AGCCCCATGGGGTGGCCTTCCAGCAGGCATGGACAGGGCGTGGAGCT	experimental	PEmax	Day 21	R1	0.114078	0.107542	0.0867858	0.0629486	0.799136	0.829509	yes
PIDD_71_5GtoC_7_10	PIDD	5	G	C	GCATGGGGTGGCCTTCCAGC	GGAAGGC	7	CATGCGTGCT	10	CTACGCCGACCCGTGTA	AGCCCCATGGGGTGGCCTTCCAGCAGGCATGGACAGGGCGTGGAGCT	experimental	PEmax	Day 21	R2	0.101006	0.107542	0.0391114	0.0629486	0.859882	0.829509	yes
PIDD_71_5GtoC_7_10	PIDD	5	G	C	GCATGGGGTGGCCTTCCAGC	GGAAGGC	7	CATGCGTGCT	10	CTACGCCGACCCGTGTA	AGCCCCATGGGGTGGCCTTCCAGCAGGCATGGACAGGGCGTGGAGCT	experimental	PEmax	Day 28	R1	0.130364	0.109136	0.0941351	0.0633762	0.775501	0.827488	yes
PIDD_71_5GtoC_7_10	PIDD	5	G	C	GCATGGGGTGGCCTTCCAGC	GGAAGGC	7	CATGCGTGCT	10	CTACGCCGACCCGTGTA	AGCCCCATGGGGTGGCCTTCCAGCAGGCATGGACAGGGCGTGGAGCT	experimental	PEmax	Day 28	R2	0.0879077	0.109136	0.0326173	0.0633762	0.879475	0.827488	yes
PIDD_71_5GtoC_7_10	PIDD	5	G	C	GCATGGGGTGGCCTTCCAGC	GGAAGGC	7	CATGCGTGCT	10	CTACGCCGACCCGTGTA	AGCCCCATGGGGTGGCCTTCCAGCAGGCATGGACAGGGCGTGGAGCT	experimental	PEmax	Day 7	R1	0.219379	0.219958	0.0449689	0.0402921	0.735652	0.73975	yes
PIDD_71_5GtoC_7_10	PIDD	5	G	C	GCATGGGGTGGCCTTCCAGC	GGAAGGC	7	CATGCGTGCT	10	CTACGCCGACCCGTGTA	AGCCCCATGGGGTGGCCTTCCAGCAGGCATGGACAGGGCGTGGAGCT	experimental	PEmax	Day 7	R2	0.220537	0.219958	0.0356152	0.0402921	0.743848	0.73975	yes
PIDD_71_5GtoC_7_10	PIDD	5	G	C	GCATGGGGTGGCCTTCCAGC	GGAAGGC	7	CATGCGTGCT	10	CTACGCCGACCCGTGTA	AGCCCCATGGGGTGGCCTTCCAGCAGGCATGGACAGGGCGTGGAGCT	experimental	PEmaxKO	Day 14	R1	0.142266	0.135233	0.0494916	0.0450588	0.808243	0.819708	yes
PIDD_71_5GtoC_7_10	PIDD	5	G	C	GCATGGGGTGGCCTTCCAGC	GGAAGGC	7	CATGCGTGCT	10	CTACGCCGACCCGTGTA	AGCCCCATGGGGTGGCCTTCCAGCAGGCATGGACAGGGCGTGGAGCT	experimental	PEmaxKO	Day 14	R2	0.1282	0.135233	0.040626	0.0450588	0.831174	0.819708	yes
PIDD_71_5GtoC_7_10	PIDD	5	G	C	GCATGGGGTGGCCTTCCAGC	GGAAGGC	7	CATGCGTGCT	10	CTACGCCGACCCGTGTA	AGCCCCATGGGGTGGCCTTCCAGCAGGCATGGACAGGGCGTGGAGCT	experimental	PEmaxKO	Day 21	R1	0.124607	0.138528	0.047744	0.0431345	0.82765	0.818338	yes
PIDD_71_5GtoC_7_10	PIDD	5	G	C	GCATGGGGTGGCCTTCCAGC	GGAAGGC	7	CATGCGTGCT	10	CTACGCCGACCCGTGTA	AGCCCCATGGGGTGGCCTTCCAGCAGGCATGGACAGGGCGTGGAGCT	experimental	PEmaxKO	Day 21	R2	0.152449	0.138528	0.038525	0.0431345	0.809026	0.818338	yes
PIDD_71_5GtoC_7_10	PIDD	5	G	C	GCATGGGGTGGCCTTCCAGC	GGAAGGC	7	CATGCGTGCT	10	CTACGCCGACCCGTGTA	AGCCCCATGGGGTGGCCTTCCAGCAGGCATGGACAGGGCGTGGAGCT	experimental	PEmaxKO	Day 28	R1	0.125422	0.131165	0.0669353	0.0577858	0.807642	0.811049	yes
PIDD_71_5GtoC_7_10	PIDD	5	G	C	GCATGGGGTGGCCTTCCAGC	GGAAGGC	7	CATGCGTGCT	10	CTACGCCGACCCGTGTA	AGCCCCATGGGGTGGCCTTCCAGCAGGCATGGACAGGGCGTGGAGCT	experimental	PEmaxKO	Day 28	R2	0.136907	0.131165	0.0486363	0.0577858	0.814457	0.811049	yes
PIDD_71_5GtoC_7_10	PIDD	5	G	C	GCATGGGGTGGCCTTCCAGC	GGAAGGC	7	CATGCGTGCT	10	CTACGCCGACCCGTGTA	AGCCCCATGGGGTGGCCTTCCAGCAGGCATGGACAGGGCGTGGAGCT	experimental	PEmaxKO	Day 7	R1	0.174049	0.183367	0.0524579	0.043095	0.773493	0.773538	yes
PIDD_71_5GtoC_7_10	PIDD	5	G	C	GCATGGGGTGGCCTTCCAGC	GGAAGGC	7	CATGCGTGCT	10	CTACGCCGACCCGTGTA	AGCCCCATGGGGTGGCCTTCCAGCAGGCATGGACAGGGCGTGGAGCT	experimental	PEmaxKO	Day 7	R2	0.192685	0.183367	0.0337321	0.043095	0.773583	0.773538	yes
PIDD_71_5GtoT_7_10	PIDD	5	G	T	GCATGGGGTGGCCTTCCAGC	GGAAGGC	7	CATGCATGCT	10	AAATTCAACTACGACTC	AGCCCCATGGGGTGGCCTTCCAGCAGGCATGGACAGGGCGTGGAGCT	experimental	PEmax	Day 14	R1	0.769315	0.775196	0.0626822	0.0654405	0.168003	0.159363	yes
PIDD_71_5GtoT_7_10	PIDD	5	G	T	GCATGGGGTGGCCTTCCAGC	GGAAGGC	7	CATGCATGCT	10	AAATTCAACTACGACTC	AGCCCCATGGGGTGGCCTTCCAGCAGGCATGGACAGGGCGTGGAGCT	experimental	PEmax	Day 14	R2	0.781077	0.775196	0.0681988	0.0654405	0.150724	0.159363	yes
PIDD_71_5GtoT_7_10	PIDD	5	G	T	GCATGGGGTGGCCTTCCAGC	GGAAGGC	7	CATGCATGCT	10	AAATTCAACTACGACTC	AGCCCCATGGGGTGGCCTTCCAGCAGGCATGGACAGGGCGTGGAGCT	experimental	PEmax	Day 21	R1	0.683362	0.690563	0.0882852	0.0910328	0.228353	0.218404	yes
PIDD_71_5GtoT_7_10	PIDD	5	G	T	GCATGGGGTGGCCTTCCAGC	GGAAGGC	7	CATGCATGCT	10	AAATTCAACTACGACTC	AGCCCCATGGGGTGGCCTTCCAGCAGGCATGGACAGGGCGTGGAGCT	experimental	PEmax	Day 21	R2	0.697765	0.690563	0.0937804	0.0910328	0.208455	0.218404	yes
PIDD_71_5GtoT_7_10	PIDD	5	G	T	GCATGGGGTGGCCTTCCAGC	GGAAGGC	7	CATGCATGCT	10	AAATTCAACTACGACTC	AGCCCCATGGGGTGGCCTTCCAGCAGGCATGGACAGGGCGTGGAGCT	experimental	PEmax	Day 28	R1	0.601665	0.60674	0.086428	0.113167	0.311907	0.280093	yes
PIDD_71_5GtoT_7_10	PIDD	5	G	T	GCATGGGGTGGCCTTCCAGC	GGAAGGC	7	CATGCATGCT	10	AAATTCAACTACGACTC	AGCCCCATGGGGTGGCCTTCCAGCAGGCATGGACAGGGCGTGGAGCT	experimental	PEmax	Day 28	R2	0.611814	0.60674	0.139907	0.113167	0.248279	0.280093	yes
PIDD_71_5GtoT_7_10	PIDD	5	G	T	GCATGGGGTGGCCTTCCAGC	GGAAGGC	7	CATGCATGCT	10	AAATTCAACTACGACTC	AGCCCCATGGGGTGGCCTTCCAGCAGGCATGGACAGGGCGTGGAGCT	experimental	PEmax	Day 7	R1	0.850248	0.849246	0.0685204	0.0665796	0.0812314	0.0841742	yes
PIDD_71_5GtoT_7_10	PIDD	5	G	T	GCATGGGGTGGCCTTCCAGC	GGAAGGC	7	CATGCATGCT	10	AAATTCAACTACGACTC	AGCCCCATGGGGTGGCCTTCCAGCAGGCATGGACAGGGCGTGGAGCT	experimental	PEmax	Day 7	R2	0.848244	0.849246	0.0646388	0.0665796	0.087117	0.0841742	yes
PIDD_71_5GtoT_7_10	PIDD	5	G	T	GCATGGGGTGGCCTTCCAGC	GGAAGGC	7	CATGCATGCT	10	AAATTCAACTACGACTC	AGCCCCATGGGGTGGCCTTCCAGCAGGCATGGACAGGGCGTGGAGCT	experimental	PEmaxKO	Day 14	R1	0.0927058	0.0952184	0.0600041	0.0487919	0.84729	0.85599	yes
PIDD_71_5GtoT_7_10	PIDD	5	G	T	GCATGGGGTGGCCTTCCAGC	GGAAGGC	7	CATGCATGCT	10	AAATTCAACTACGACTC	AGCCCCATGGGGTGGCCTTCCAGCAGGCATGGACAGGGCGTGGAGCT	experimental	PEmaxKO	Day 14	R2	0.097731	0.0952184	0.0375798	0.0487919	0.864689	0.85599	yes
PIDD_71_5GtoT_7_10	PIDD	5	G	T	GCATGGGGTGGCCTTCCAGC	GGAAGGC	7	CATGCATGCT	10	AAATTCAACTACGACTC	AGCCCCATGGGGTGGCCTTCCAGCAGGCATGGACAGGGCGTGGAGCT	experimental	PEmaxKO	Day 21	R1	0.0793864	0.0744137	0.0678149	0.0577229	0.852799	0.867863	yes
PIDD_71_5GtoT_7_10	PIDD	5	G	T	GCATGGGGTGGCCTTCCAGC	GGAAGGC	7	CATGCATGCT	10	AAATTCAACTACGACTC	AGCCCCATGGGGTGGCCTTCCAGCAGGCATGGACAGGGCGTGGAGCT	experimental	PEmaxKO	Day 21	R2	0.069441	0.0744137	0.047631	0.0577229	0.882928	0.867863	yes
PIDD_71_5GtoT_7_10	PIDD	5	G	T	GCATGGGGTGGCCTTCCAGC	GGAAGGC	7	CATGCATGCT	10	AAATTCAACTACGACTC	AGCCCCATGGGGTGGCCTTCCAGCAGGCATGGACAGGGCGTGGAGCT	experimental	PEmaxKO	Day 28	R1	0.0636152	0.0589909	0.0651668	0.0611197	0.871218	0.879889	yes
PIDD_71_5GtoT_7_10	PIDD	5	G	T	GCATGGGGTGGCCTTCCAGC	GGAAGGC	7	CATGCATGCT	10	AAATTCAACTACGACTC	AGCCCCATGGGGTGGCCTTCCAGCAGGCATGGACAGGGCGTGGAGCT	experimental	PEmaxKO	Day 28	R2	0.0543665	0.0589909	0.0570726	0.0611197	0.888561	0.879889	yes
PIDD_71_5GtoT_7_10	PIDD	5	G	T	GCATGGGGTGGCCTTCCAGC	GGAAGGC	7	CATGCATGCT	10	AAATTCAACTACGACTC	AGCCCCATGGGGTGGCCTTCCAGCAGGCATGGACAGGGCGTGGAGCT	experimental	PEmaxKO	Day 7	R1	0.159763	0.166996	0.0463511	0.0412465	0.793886	0.791758	yes
PIDD_71_5GtoT_7_10	PIDD	5	G	T	GCATGGGGTGGCCTTCCAGC	GGAAGGC	7	CATGCATGCT	10	AAATTCAACTACGACTC	AGCCCCATGGGGTGGCCTTCCAGCAGGCATGGACAGGGCGTGGAGCT	experimental	PEmaxKO	Day 7	R2	0.174228	0.166996	0.0361419	0.0412465	0.78963	0.791758	yes
PIGN_359_5GtoA_11_10	PIGN	5	G	A	GCTCTAGAGCACCGTTTATT	AAACGGTGCTC	11	CTTACTTAAT	10	ACTCAACCCGTGTTACT	GGAAACTCTAGAGCACCGTTTATTAGGTAAGCATGTAAACTGAAGCT	experimental	PEmax	Day 14	R1	0.623967	0.597878	0.0418388	0.0640764	0.334194	0.338046	yes
PIGN_359_5GtoA_11_10	PIGN	5	G	A	GCTCTAGAGCACCGTTTATT	AAACGGTGCTC	11	CTTACTTAAT	10	ACTCAACCCGTGTTACT	GGAAACTCTAGAGCACCGTTTATTAGGTAAGCATGTAAACTGAAGCT	experimental	PEmax	Day 14	R2	0.571788	0.597878	0.086314	0.0640764	0.341898	0.338046	yes
PIGN_359_5GtoA_11_10	PIGN	5	G	A	GCTCTAGAGCACCGTTTATT	AAACGGTGCTC	11	CTTACTTAAT	10	ACTCAACCCGTGTTACT	GGAAACTCTAGAGCACCGTTTATTAGGTAAGCATGTAAACTGAAGCT	experimental	PEmax	Day 21	R1	0.493023	0.481542	0.112292	0.105078	0.394684	0.41338	yes
PIGN_359_5GtoA_11_10	PIGN	5	G	A	GCTCTAGAGCACCGTTTATT	AAACGGTGCTC	11	CTTACTTAAT	10	ACTCAACCCGTGTTACT	GGAAACTCTAGAGCACCGTTTATTAGGTAAGCATGTAAACTGAAGCT	experimental	PEmax	Day 21	R2	0.470061	0.481542	0.0978634	0.105078	0.432076	0.41338	yes
PIGN_359_5GtoA_11_10	PIGN	5	G	A	GCTCTAGAGCACCGTTTATT	AAACGGTGCTC	11	CTTACTTAAT	10	ACTCAACCCGTGTTACT	GGAAACTCTAGAGCACCGTTTATTAGGTAAGCATGTAAACTGAAGCT	experimental	PEmax	Day 28	R1	0.398693	0.393012	0.158701	0.1316	0.442606	0.475388	yes
PIGN_359_5GtoA_11_10	PIGN	5	G	A	GCTCTAGAGCACCGTTTATT	AAACGGTGCTC	11	CTTACTTAAT	10	ACTCAACCCGTGTTACT	GGAAACTCTAGAGCACCGTTTATTAGGTAAGCATGTAAACTGAAGCT	experimental	PEmax	Day 28	R2	0.387331	0.393012	0.104499	0.1316	0.50817	0.475388	yes
PIGN_359_5GtoA_11_10	PIGN	5	G	A	GCTCTAGAGCACCGTTTATT	AAACGGTGCTC	11	CTTACTTAAT	10	ACTCAACCCGTGTTACT	GGAAACTCTAGAGCACCGTTTATTAGGTAAGCATGTAAACTGAAGCT	experimental	PEmax	Day 7	R1	0.787028	0.771596	0.0442217	0.0515394	0.16875	0.176865	yes
PIGN_359_5GtoA_11_10	PIGN	5	G	A	GCTCTAGAGCACCGTTTATT	AAACGGTGCTC	11	CTTACTTAAT	10	ACTCAACCCGTGTTACT	GGAAACTCTAGAGCACCGTTTATTAGGTAAGCATGTAAACTGAAGCT	experimental	PEmax	Day 7	R2	0.756164	0.771596	0.0588571	0.0515394	0.184979	0.176865	yes
PIGN_359_5GtoA_11_10	PIGN	5	G	A	GCTCTAGAGCACCGTTTATT	AAACGGTGCTC	11	CTTACTTAAT	10	ACTCAACCCGTGTTACT	GGAAACTCTAGAGCACCGTTTATTAGGTAAGCATGTAAACTGAAGCT	experimental	PEmaxKO	Day 14	R1	0.0888183	0.0984249	0.0415502	0.0434523	0.869632	0.858123	yes
PIGN_359_5GtoA_11_10	PIGN	5	G	A	GCTCTAGAGCACCGTTTATT	AAACGGTGCTC	11	CTTACTTAAT	10	ACTCAACCCGTGTTACT	GGAAACTCTAGAGCACCGTTTATTAGGTAAGCATGTAAACTGAAGCT	experimental	PEmaxKO	Day 14	R2	0.108031	0.0984249	0.0453543	0.0434523	0.846614	0.858123	yes
PIGN_359_5GtoA_11_10	PIGN	5	G	A	GCTCTAGAGCACCGTTTATT	AAACGGTGCTC	11	CTTACTTAAT	10	ACTCAACCCGTGTTACT	GGAAACTCTAGAGCACCGTTTATTAGGTAAGCATGTAAACTGAAGCT	experimental	PEmaxKO	Day 21	R1	0.0647329	0.0885948	0.0700389	0.0605385	0.865228	0.850867	yes
PIGN_359_5GtoA_11_10	PIGN	5	G	A	GCTCTAGAGCACCGTTTATT	AAACGGTGCTC	11	CTTACTTAAT	10	ACTCAACCCGTGTTACT	GGAAACTCTAGAGCACCGTTTATTAGGTAAGCATGTAAACTGAAGCT	experimental	PEmaxKO	Day 21	R2	0.112457	0.0885948	0.0510381	0.0605385	0.836505	0.850867	yes
PIGN_359_5GtoA_11_10	PIGN	5	G	A	GCTCTAGAGCACCGTTTATT	AAACGGTGCTC	11	CTTACTTAAT	10	ACTCAACCCGTGTTACT	GGAAACTCTAGAGCACCGTTTATTAGGTAAGCATGTAAACTGAAGCT	experimental	PEmaxKO	Day 28	R1	0.0517759	0.0754142	0.0872946	0.0802537	0.860929	0.844332	yes
PIGN_359_5GtoA_11_10	PIGN	5	G	A	GCTCTAGAGCACCGTTTATT	AAACGGTGCTC	11	CTTACTTAAT	10	ACTCAACCCGTGTTACT	GGAAACTCTAGAGCACCGTTTATTAGGTAAGCATGTAAACTGAAGCT	experimental	PEmaxKO	Day 28	R2	0.0990525	0.0754142	0.0732127	0.0802537	0.827735	0.844332	yes
PIGN_359_5GtoA_11_10	PIGN	5	G	A	GCTCTAGAGCACCGTTTATT	AAACGGTGCTC	11	CTTACTTAAT	10	ACTCAACCCGTGTTACT	GGAAACTCTAGAGCACCGTTTATTAGGTAAGCATGTAAACTGAAGCT	experimental	PEmaxKO	Day 7	R1	0.145058	0.160925	0.0291086	0.0290242	0.825834	0.81005	yes
PIGN_359_5GtoA_11_10	PIGN	5	G	A	GCTCTAGAGCACCGTTTATT	AAACGGTGCTC	11	CTTACTTAAT	10	ACTCAACCCGTGTTACT	GGAAACTCTAGAGCACCGTTTATTAGGTAAGCATGTAAACTGAAGCT	experimental	PEmaxKO	Day 7	R2	0.176793	0.160925	0.0289398	0.0290242	0.794267	0.81005	yes
PIGN_359_5GtoC_11_10	PIGN	5	G	C	GCTCTAGAGCACCGTTTATT	AAACGGTGCTC	11	CTTACGTAAT	10	CCTCGCGTACGCAACAC	GGAAACTCTAGAGCACCGTTTATTAGGTAAGCATGTAAACTGAAGCT	experimental	PEmax	Day 14	R1	0.123238	0.109433	0.0501475	0.0414729	0.826614	0.849095	yes
PIGN_359_5GtoC_11_10	PIGN	5	G	C	GCTCTAGAGCACCGTTTATT	AAACGGTGCTC	11	CTTACGTAAT	10	CCTCGCGTACGCAACAC	GGAAACTCTAGAGCACCGTTTATTAGGTAAGCATGTAAACTGAAGCT	experimental	PEmax	Day 14	R2	0.0956269	0.109433	0.0327982	0.0414729	0.871575	0.849095	yes
PIGN_359_5GtoC_11_10	PIGN	5	G	C	GCTCTAGAGCACCGTTTATT	AAACGGTGCTC	11	CTTACGTAAT	10	CCTCGCGTACGCAACAC	GGAAACTCTAGAGCACCGTTTATTAGGTAAGCATGTAAACTGAAGCT	experimental	PEmax	Day 21	R1	0.0896567	0.0828212	0.0677892	0.0555194	0.842554	0.861659	yes
PIGN_359_5GtoC_11_10	PIGN	5	G	C	GCTCTAGAGCACCGTTTATT	AAACGGTGCTC	11	CTTACGTAAT	10	CCTCGCGTACGCAACAC	GGAAACTCTAGAGCACCGTTTATTAGGTAAGCATGTAAACTGAAGCT	experimental	PEmax	Day 21	R2	0.0759857	0.0828212	0.0432497	0.0555194	0.880765	0.861659	yes
PIGN_359_5GtoC_11_10	PIGN	5	G	C	GCTCTAGAGCACCGTTTATT	AAACGGTGCTC	11	CTTACGTAAT	10	CCTCGCGTACGCAACAC	GGAAACTCTAGAGCACCGTTTATTAGGTAAGCATGTAAACTGAAGCT	experimental	PEmax	Day 28	R1	0.0813684	0.0934943	0.0511108	0.0466794	0.867521	0.859826	yes
PIGN_359_5GtoC_11_10	PIGN	5	G	C	GCTCTAGAGCACCGTTTATT	AAACGGTGCTC	11	CTTACGTAAT	10	CCTCGCGTACGCAACAC	GGAAACTCTAGAGCACCGTTTATTAGGTAAGCATGTAAACTGAAGCT	experimental	PEmax	Day 28	R2	0.10562	0.0934943	0.0422481	0.0466794	0.852132	0.859826	yes
PIGN_359_5GtoC_11_10	PIGN	5	G	C	GCTCTAGAGCACCGTTTATT	AAACGGTGCTC	11	CTTACGTAAT	10	CCTCGCGTACGCAACAC	GGAAACTCTAGAGCACCGTTTATTAGGTAAGCATGTAAACTGAAGCT	experimental	PEmax	Day 7	R1	0.147115	0.155188	0.0284935	0.030482	0.824391	0.81433	yes
PIGN_359_5GtoC_11_10	PIGN	5	G	C	GCTCTAGAGCACCGTTTATT	AAACGGTGCTC	11	CTTACGTAAT	10	CCTCGCGTACGCAACAC	GGAAACTCTAGAGCACCGTTTATTAGGTAAGCATGTAAACTGAAGCT	experimental	PEmax	Day 7	R2	0.163261	0.155188	0.0324705	0.030482	0.804269	0.81433	yes
PIGN_359_5GtoC_11_10	PIGN	5	G	C	GCTCTAGAGCACCGTTTATT	AAACGGTGCTC	11	CTTACGTAAT	10	CCTCGCGTACGCAACAC	GGAAACTCTAGAGCACCGTTTATTAGGTAAGCATGTAAACTGAAGCT	experimental	PEmaxKO	Day 14	R1	0.0782183	0.0690965	0.0415572	0.0373821	0.880225	0.893521	yes
PIGN_359_5GtoC_11_10	PIGN	5	G	C	GCTCTAGAGCACCGTTTATT	AAACGGTGCTC	11	CTTACGTAAT	10	CCTCGCGTACGCAACAC	GGAAACTCTAGAGCACCGTTTATTAGGTAAGCATGTAAACTGAAGCT	experimental	PEmaxKO	Day 14	R2	0.0599747	0.0690965	0.0332071	0.0373821	0.906818	0.893521	yes
PIGN_359_5GtoC_11_10	PIGN	5	G	C	GCTCTAGAGCACCGTTTATT	AAACGGTGCTC	11	CTTACGTAAT	10	CCTCGCGTACGCAACAC	GGAAACTCTAGAGCACCGTTTATTAGGTAAGCATGTAAACTGAAGCT	experimental	PEmaxKO	Day 21	R1	0.0871716	0.0773281	0.0302937	0.0313789	0.882535	0.891293	yes
PIGN_359_5GtoC_11_10	PIGN	5	G	C	GCTCTAGAGCACCGTTTATT	AAACGGTGCTC	11	CTTACGTAAT	10	CCTCGCGTACGCAACAC	GGAAACTCTAGAGCACCGTTTATTAGGTAAGCATGTAAACTGAAGCT	experimental	PEmaxKO	Day 21	R2	0.0674847	0.0773281	0.0324642	0.0313789	0.900051	0.891293	yes
PIGN_359_5GtoC_11_10	PIGN	5	G	C	GCTCTAGAGCACCGTTTATT	AAACGGTGCTC	11	CTTACGTAAT	10	CCTCGCGTACGCAACAC	GGAAACTCTAGAGCACCGTTTATTAGGTAAGCATGTAAACTGAAGCT	experimental	PEmaxKO	Day 28	R1	0.102929	0.0826813	0.0223399	0.025398	0.874731	0.891921	yes
PIGN_359_5GtoC_11_10	PIGN	5	G	C	GCTCTAGAGCACCGTTTATT	AAACGGTGCTC	11	CTTACGTAAT	10	CCTCGCGTACGCAACAC	GGAAACTCTAGAGCACCGTTTATTAGGTAAGCATGTAAACTGAAGCT	experimental	PEmaxKO	Day 28	R2	0.0624336	0.0826813	0.0284561	0.025398	0.90911	0.891921	yes
PIGN_359_5GtoC_11_10	PIGN	5	G	C	GCTCTAGAGCACCGTTTATT	AAACGGTGCTC	11	CTTACGTAAT	10	CCTCGCGTACGCAACAC	GGAAACTCTAGAGCACCGTTTATTAGGTAAGCATGTAAACTGAAGCT	experimental	PEmaxKO	Day 7	R1	0.126357	0.128828	0.0370453	0.0370503	0.836598	0.834121	yes
PIGN_359_5GtoC_11_10	PIGN	5	G	C	GCTCTAGAGCACCGTTTATT	AAACGGTGCTC	11	CTTACGTAAT	10	CCTCGCGTACGCAACAC	GGAAACTCTAGAGCACCGTTTATTAGGTAAGCATGTAAACTGAAGCT	experimental	PEmaxKO	Day 7	R2	0.131299	0.128828	0.0370553	0.0370503	0.831645	0.834121	yes
PIGN_359_5GtoT_11_10	PIGN	5	G	T	GCTCTAGAGCACCGTTTATT	AAACGGTGCTC	11	CTTACATAAT	10	CGGCTTGGAACTAAGAA	GGAAACTCTAGAGCACCGTTTATTAGGTAAGCATGTAAACTGAAGCT	experimental	PEmax	Day 14	R1	0.673166	0.646642	0.0851719	0.0900951	0.241662	0.263262	yes
PIGN_359_5GtoT_11_10	PIGN	5	G	T	GCTCTAGAGCACCGTTTATT	AAACGGTGCTC	11	CTTACATAAT	10	CGGCTTGGAACTAAGAA	GGAAACTCTAGAGCACCGTTTATTAGGTAAGCATGTAAACTGAAGCT	experimental	PEmax	Day 14	R2	0.620119	0.646642	0.0950183	0.0900951	0.284862	0.263262	yes
PIGN_359_5GtoT_11_10	PIGN	5	G	T	GCTCTAGAGCACCGTTTATT	AAACGGTGCTC	11	CTTACATAAT	10	CGGCTTGGAACTAAGAA	GGAAACTCTAGAGCACCGTTTATTAGGTAAGCATGTAAACTGAAGCT	experimental	PEmax	Day 21	R1	0.553124	0.546699	0.130251	0.115657	0.316625	0.337644	yes
PIGN_359_5GtoT_11_10	PIGN	5	G	T	GCTCTAGAGCACCGTTTATT	AAACGGTGCTC	11	CTTACATAAT	10	CGGCTTGGAACTAAGAA	GGAAACTCTAGAGCACCGTTTATTAGGTAAGCATGTAAACTGAAGCT	experimental	PEmax	Day 21	R2	0.540274	0.546699	0.101064	0.115657	0.358663	0.337644	yes
PIGN_359_5GtoT_11_10	PIGN	5	G	T	GCTCTAGAGCACCGTTTATT	AAACGGTGCTC	11	CTTACATAAT	10	CGGCTTGGAACTAAGAA	GGAAACTCTAGAGCACCGTTTATTAGGTAAGCATGTAAACTGAAGCT	experimental	PEmax	Day 28	R1	0.472086	0.4473	0.152057	0.170522	0.375857	0.382178	yes
PIGN_359_5GtoT_11_10	PIGN	5	G	T	GCTCTAGAGCACCGTTTATT	AAACGGTGCTC	11	CTTACATAAT	10	CGGCTTGGAACTAAGAA	GGAAACTCTAGAGCACCGTTTATTAGGTAAGCATGTAAACTGAAGCT	experimental	PEmax	Day 28	R2	0.422514	0.4473	0.188987	0.170522	0.388499	0.382178	yes
PIGN_359_5GtoT_11_10	PIGN	5	G	T	GCTCTAGAGCACCGTTTATT	AAACGGTGCTC	11	CTTACATAAT	10	CGGCTTGGAACTAAGAA	GGAAACTCTAGAGCACCGTTTATTAGGTAAGCATGTAAACTGAAGCT	experimental	PEmax	Day 7	R1	0.760952	0.770807	0.0817757	0.0793176	0.157272	0.149876	yes
PIGN_359_5GtoT_11_10	PIGN	5	G	T	GCTCTAGAGCACCGTTTATT	AAACGGTGCTC	11	CTTACATAAT	10	CGGCTTGGAACTAAGAA	GGAAACTCTAGAGCACCGTTTATTAGGTAAGCATGTAAACTGAAGCT	experimental	PEmax	Day 7	R2	0.780661	0.770807	0.0768595	0.0793176	0.142479	0.149876	yes
PIGN_359_5GtoT_11_10	PIGN	5	G	T	GCTCTAGAGCACCGTTTATT	AAACGGTGCTC	11	CTTACATAAT	10	CGGCTTGGAACTAAGAA	GGAAACTCTAGAGCACCGTTTATTAGGTAAGCATGTAAACTGAAGCT	experimental	PEmaxKO	Day 14	R1	0.123099	0.111661	0.0313244	0.0382376	0.845576	0.850101	yes
PIGN_359_5GtoT_11_10	PIGN	5	G	T	GCTCTAGAGCACCGTTTATT	AAACGGTGCTC	11	CTTACATAAT	10	CGGCTTGGAACTAAGAA	GGAAACTCTAGAGCACCGTTTATTAGGTAAGCATGTAAACTGAAGCT	experimental	PEmaxKO	Day 14	R2	0.100223	0.111661	0.0451508	0.0382376	0.854626	0.850101	yes
PIGN_359_5GtoT_11_10	PIGN	5	G	T	GCTCTAGAGCACCGTTTATT	AAACGGTGCTC	11	CTTACATAAT	10	CGGCTTGGAACTAAGAA	GGAAACTCTAGAGCACCGTTTATTAGGTAAGCATGTAAACTGAAGCT	experimental	PEmaxKO	Day 21	R1	0.0881732	0.095903	0.0100317	0.0226067	0.901795	0.88149	yes
PIGN_359_5GtoT_11_10	PIGN	5	G	T	GCTCTAGAGCACCGTTTATT	AAACGGTGCTC	11	CTTACATAAT	10	CGGCTTGGAACTAAGAA	GGAAACTCTAGAGCACCGTTTATTAGGTAAGCATGTAAACTGAAGCT	experimental	PEmaxKO	Day 21	R2	0.103633	0.095903	0.0351816	0.0226067	0.861185	0.88149	yes
PIGN_359_5GtoT_11_10	PIGN	5	G	T	GCTCTAGAGCACCGTTTATT	AAACGGTGCTC	11	CTTACATAAT	10	CGGCTTGGAACTAAGAA	GGAAACTCTAGAGCACCGTTTATTAGGTAAGCATGTAAACTGAAGCT	experimental	PEmaxKO	Day 28	R1	0.100105	0.0875923	0.0150158	0.051216	0.884879	0.861192	yes
PIGN_359_5GtoT_11_10	PIGN	5	G	T	GCTCTAGAGCACCGTTTATT	AAACGGTGCTC	11	CTTACATAAT	10	CGGCTTGGAACTAAGAA	GGAAACTCTAGAGCACCGTTTATTAGGTAAGCATGTAAACTGAAGCT	experimental	PEmaxKO	Day 28	R2	0.0750793	0.0875923	0.0874163	0.051216	0.837504	0.861192	yes
PIGN_359_5GtoT_11_10	PIGN	5	G	T	GCTCTAGAGCACCGTTTATT	AAACGGTGCTC	11	CTTACATAAT	10	CGGCTTGGAACTAAGAA	GGAAACTCTAGAGCACCGTTTATTAGGTAAGCATGTAAACTGAAGCT	experimental	PEmaxKO	Day 7	R1	0.174915	0.170093	0.0530539	0.0531936	0.772032	0.776713	yes
PIGN_359_5GtoT_11_10	PIGN	5	G	T	GCTCTAGAGCACCGTTTATT	AAACGGTGCTC	11	CTTACATAAT	10	CGGCTTGGAACTAAGAA	GGAAACTCTAGAGCACCGTTTATTAGGTAAGCATGTAAACTGAAGCT	experimental	PEmaxKO	Day 7	R2	0.165271	0.170093	0.0533333	0.0531936	0.781395	0.776713	yes
PIK3CD_273_5GtoA_9_15	PIK3CD	5	G	A	GCGCGAAAGTCGTTCACTTC	GTGAACGAC	9	TTGTGCGACCTAGAA	15	CGAGGTTGGTCCCACTG	CTTGGCGCGAAAGTCGTTCACTTCTGGGTCGCACAAGGAGTCAAGCT	experimental	PEmax	Day 14	R1	0.826698	0.849685	0.13466	0.113823	0.0386417	0.036492	yes
PIK3CD_273_5GtoA_9_15	PIK3CD	5	G	A	GCGCGAAAGTCGTTCACTTC	GTGAACGAC	9	TTGTGCGACCTAGAA	15	CGAGGTTGGTCCCACTG	CTTGGCGCGAAAGTCGTTCACTTCTGGGTCGCACAAGGAGTCAAGCT	experimental	PEmax	Day 14	R2	0.872672	0.849685	0.092986	0.113823	0.0343423	0.036492	yes
PIK3CD_273_5GtoA_9_15	PIK3CD	5	G	A	GCGCGAAAGTCGTTCACTTC	GTGAACGAC	9	TTGTGCGACCTAGAA	15	CGAGGTTGGTCCCACTG	CTTGGCGCGAAAGTCGTTCACTTCTGGGTCGCACAAGGAGTCAAGCT	experimental	PEmax	Day 21	R1	0.677046	0.676864	0.0950696	0.0920756	0.227884	0.23106	yes
PIK3CD_273_5GtoA_9_15	PIK3CD	5	G	A	GCGCGAAAGTCGTTCACTTC	GTGAACGAC	9	TTGTGCGACCTAGAA	15	CGAGGTTGGTCCCACTG	CTTGGCGCGAAAGTCGTTCACTTCTGGGTCGCACAAGGAGTCAAGCT	experimental	PEmax	Day 21	R2	0.676682	0.676864	0.0890817	0.0920756	0.234236	0.23106	yes
PIK3CD_273_5GtoA_9_15	PIK3CD	5	G	A	GCGCGAAAGTCGTTCACTTC	GTGAACGAC	9	TTGTGCGACCTAGAA	15	CGAGGTTGGTCCCACTG	CTTGGCGCGAAAGTCGTTCACTTCTGGGTCGCACAAGGAGTCAAGCT	experimental	PEmax	Day 28	R1	0.653185	0.633911	0.0591125	0.0727543	0.287703	0.293334	yes
PIK3CD_273_5GtoA_9_15	PIK3CD	5	G	A	GCGCGAAAGTCGTTCACTTC	GTGAACGAC	9	TTGTGCGACCTAGAA	15	CGAGGTTGGTCCCACTG	CTTGGCGCGAAAGTCGTTCACTTCTGGGTCGCACAAGGAGTCAAGCT	experimental	PEmax	Day 28	R2	0.614638	0.633911	0.0863962	0.0727543	0.298966	0.293334	yes
PIK3CD_273_5GtoA_9_15	PIK3CD	5	G	A	GCGCGAAAGTCGTTCACTTC	GTGAACGAC	9	TTGTGCGACCTAGAA	15	CGAGGTTGGTCCCACTG	CTTGGCGCGAAAGTCGTTCACTTCTGGGTCGCACAAGGAGTCAAGCT	experimental	PEmax	Day 7	R1	0.882388	0.890863	0.10316	0.0944801	0.0144523	0.0146568	yes
PIK3CD_273_5GtoA_9_15	PIK3CD	5	G	A	GCGCGAAAGTCGTTCACTTC	GTGAACGAC	9	TTGTGCGACCTAGAA	15	CGAGGTTGGTCCCACTG	CTTGGCGCGAAAGTCGTTCACTTCTGGGTCGCACAAGGAGTCAAGCT	experimental	PEmax	Day 7	R2	0.899338	0.890863	0.0858005	0.0944801	0.0148613	0.0146568	yes
PIK3CD_273_5GtoA_9_15	PIK3CD	5	G	A	GCGCGAAAGTCGTTCACTTC	GTGAACGAC	9	TTGTGCGACCTAGAA	15	CGAGGTTGGTCCCACTG	CTTGGCGCGAAAGTCGTTCACTTCTGGGTCGCACAAGGAGTCAAGCT	experimental	PEmaxKO	Day 14	R1	0.320318	0.344219	0.249835	0.234375	0.429848	0.421406	yes
PIK3CD_273_5GtoA_9_15	PIK3CD	5	G	A	GCGCGAAAGTCGTTCACTTC	GTGAACGAC	9	TTGTGCGACCTAGAA	15	CGAGGTTGGTCCCACTG	CTTGGCGCGAAAGTCGTTCACTTCTGGGTCGCACAAGGAGTCAAGCT	experimental	PEmaxKO	Day 14	R2	0.368121	0.344219	0.218916	0.234375	0.412964	0.421406	yes
PIK3CD_273_5GtoA_9_15	PIK3CD	5	G	A	GCGCGAAAGTCGTTCACTTC	GTGAACGAC	9	TTGTGCGACCTAGAA	15	CGAGGTTGGTCCCACTG	CTTGGCGCGAAAGTCGTTCACTTCTGGGTCGCACAAGGAGTCAAGCT	experimental	PEmaxKO	Day 21	R1	0.10393	0.134927	0.0835517	0.0941144	0.812518	0.770958	yes
PIK3CD_273_5GtoA_9_15	PIK3CD	5	G	A	GCGCGAAAGTCGTTCACTTC	GTGAACGAC	9	TTGTGCGACCTAGAA	15	CGAGGTTGGTCCCACTG	CTTGGCGCGAAAGTCGTTCACTTCTGGGTCGCACAAGGAGTCAAGCT	experimental	PEmaxKO	Day 21	R2	0.165924	0.134927	0.104677	0.0941144	0.729399	0.770958	yes
PIK3CD_273_5GtoA_9_15	PIK3CD	5	G	A	GCGCGAAAGTCGTTCACTTC	GTGAACGAC	9	TTGTGCGACCTAGAA	15	CGAGGTTGGTCCCACTG	CTTGGCGCGAAAGTCGTTCACTTCTGGGTCGCACAAGGAGTCAAGCT	experimental	PEmaxKO	Day 28	R1	0.100618	0.169767	0.108037	0.121876	0.791345	0.708357	yes
PIK3CD_273_5GtoA_9_15	PIK3CD	5	G	A	GCGCGAAAGTCGTTCACTTC	GTGAACGAC	9	TTGTGCGACCTAGAA	15	CGAGGTTGGTCCCACTG	CTTGGCGCGAAAGTCGTTCACTTCTGGGTCGCACAAGGAGTCAAGCT	experimental	PEmaxKO	Day 28	R2	0.238916	0.169767	0.135714	0.121876	0.625369	0.708357	yes
PIK3CD_273_5GtoA_9_15	PIK3CD	5	G	A	GCGCGAAAGTCGTTCACTTC	GTGAACGAC	9	TTGTGCGACCTAGAA	15	CGAGGTTGGTCCCACTG	CTTGGCGCGAAAGTCGTTCACTTCTGGGTCGCACAAGGAGTCAAGCT	experimental	PEmaxKO	Day 7	R1	0.456234	0.449477	0.200254	0.198135	0.343511	0.352389	yes
PIK3CD_273_5GtoA_9_15	PIK3CD	5	G	A	GCGCGAAAGTCGTTCACTTC	GTGAACGAC	9	TTGTGCGACCTAGAA	15	CGAGGTTGGTCCCACTG	CTTGGCGCGAAAGTCGTTCACTTCTGGGTCGCACAAGGAGTCAAGCT	experimental	PEmaxKO	Day 7	R2	0.442719	0.449477	0.196015	0.198135	0.361266	0.352389	yes
PIK3CD_273_5GtoC_9_15	PIK3CD	5	G	C	GCGCGAAAGTCGTTCACTTC	GTGAACGAC	9	TTGTGCGACCGAGAA	15	GATCTCGAAGTTCACGG	CTTGGCGCGAAAGTCGTTCACTTCTGGGTCGCACAAGGAGTCAAGCT	experimental	PEmax	Day 14	R1	0.344955	0.348682	0.0285608	0.0330493	0.626484	0.618269	yes
PIK3CD_273_5GtoC_9_15	PIK3CD	5	G	C	GCGCGAAAGTCGTTCACTTC	GTGAACGAC	9	TTGTGCGACCGAGAA	15	GATCTCGAAGTTCACGG	CTTGGCGCGAAAGTCGTTCACTTCTGGGTCGCACAAGGAGTCAAGCT	experimental	PEmax	Day 14	R2	0.352408	0.348682	0.0375377	0.0330493	0.610054	0.618269	yes
PIK3CD_273_5GtoC_9_15	PIK3CD	5	G	C	GCGCGAAAGTCGTTCACTTC	GTGAACGAC	9	TTGTGCGACCGAGAA	15	GATCTCGAAGTTCACGG	CTTGGCGCGAAAGTCGTTCACTTCTGGGTCGCACAAGGAGTCAAGCT	experimental	PEmax	Day 21	R1	0.253871	0.243007	0.00761858	0.0200194	0.738511	0.736974	yes
PIK3CD_273_5GtoC_9_15	PIK3CD	5	G	C	GCGCGAAAGTCGTTCACTTC	GTGAACGAC	9	TTGTGCGACCGAGAA	15	GATCTCGAAGTTCACGG	CTTGGCGCGAAAGTCGTTCACTTCTGGGTCGCACAAGGAGTCAAGCT	experimental	PEmax	Day 21	R2	0.232143	0.243007	0.0324202	0.0200194	0.735437	0.736974	yes
PIK3CD_273_5GtoC_9_15	PIK3CD	5	G	C	GCGCGAAAGTCGTTCACTTC	GTGAACGAC	9	TTGTGCGACCGAGAA	15	GATCTCGAAGTTCACGG	CTTGGCGCGAAAGTCGTTCACTTCTGGGTCGCACAAGGAGTCAAGCT	experimental	PEmax	Day 28	R1	0.20639	0.189287	0.0141623	0.0187138	0.779447	0.791999	yes
PIK3CD_273_5GtoC_9_15	PIK3CD	5	G	C	GCGCGAAAGTCGTTCACTTC	GTGAACGAC	9	TTGTGCGACCGAGAA	15	GATCTCGAAGTTCACGG	CTTGGCGCGAAAGTCGTTCACTTCTGGGTCGCACAAGGAGTCAAGCT	experimental	PEmax	Day 28	R2	0.172184	0.189287	0.0232653	0.0187138	0.804551	0.791999	yes
PIK3CD_273_5GtoC_9_15	PIK3CD	5	G	C	GCGCGAAAGTCGTTCACTTC	GTGAACGAC	9	TTGTGCGACCGAGAA	15	GATCTCGAAGTTCACGG	CTTGGCGCGAAAGTCGTTCACTTCTGGGTCGCACAAGGAGTCAAGCT	experimental	PEmax	Day 7	R1	0.56474	0.558895	0.0323963	0.0318867	0.402863	0.409218	yes
PIK3CD_273_5GtoC_9_15	PIK3CD	5	G	C	GCGCGAAAGTCGTTCACTTC	GTGAACGAC	9	TTGTGCGACCGAGAA	15	GATCTCGAAGTTCACGG	CTTGGCGCGAAAGTCGTTCACTTCTGGGTCGCACAAGGAGTCAAGCT	experimental	PEmax	Day 7	R2	0.553051	0.558895	0.0313771	0.0318867	0.415572	0.409218	yes
PIK3CD_273_5GtoC_9_15	PIK3CD	5	G	C	GCGCGAAAGTCGTTCACTTC	GTGAACGAC	9	TTGTGCGACCGAGAA	15	GATCTCGAAGTTCACGG	CTTGGCGCGAAAGTCGTTCACTTCTGGGTCGCACAAGGAGTCAAGCT	experimental	PEmaxKO	Day 14	R1	0.209137	0.220351	0.0255658	0.0295286	0.765298	0.75012	yes
PIK3CD_273_5GtoC_9_15	PIK3CD	5	G	C	GCGCGAAAGTCGTTCACTTC	GTGAACGAC	9	TTGTGCGACCGAGAA	15	GATCTCGAAGTTCACGG	CTTGGCGCGAAAGTCGTTCACTTCTGGGTCGCACAAGGAGTCAAGCT	experimental	PEmaxKO	Day 14	R2	0.231565	0.220351	0.0334914	0.0295286	0.734943	0.75012	yes
PIK3CD_273_5GtoC_9_15	PIK3CD	5	G	C	GCGCGAAAGTCGTTCACTTC	GTGAACGAC	9	TTGTGCGACCGAGAA	15	GATCTCGAAGTTCACGG	CTTGGCGCGAAAGTCGTTCACTTCTGGGTCGCACAAGGAGTCAAGCT	experimental	PEmaxKO	Day 21	R1	0.193206	0.194674	0.0130422	0.0142821	0.793752	0.791043	yes
PIK3CD_273_5GtoC_9_15	PIK3CD	5	G	C	GCGCGAAAGTCGTTCACTTC	GTGAACGAC	9	TTGTGCGACCGAGAA	15	GATCTCGAAGTTCACGG	CTTGGCGCGAAAGTCGTTCACTTCTGGGTCGCACAAGGAGTCAAGCT	experimental	PEmaxKO	Day 21	R2	0.196143	0.194674	0.0155221	0.0142821	0.788335	0.791043	yes
PIK3CD_273_5GtoC_9_15	PIK3CD	5	G	C	GCGCGAAAGTCGTTCACTTC	GTGAACGAC	9	TTGTGCGACCGAGAA	15	GATCTCGAAGTTCACGG	CTTGGCGCGAAAGTCGTTCACTTCTGGGTCGCACAAGGAGTCAAGCT	experimental	PEmaxKO	Day 28	R1	0.16706	0.182832	0.0087415	0.0227959	0.824199	0.794372	yes
PIK3CD_273_5GtoC_9_15	PIK3CD	5	G	C	GCGCGAAAGTCGTTCACTTC	GTGAACGAC	9	TTGTGCGACCGAGAA	15	GATCTCGAAGTTCACGG	CTTGGCGCGAAAGTCGTTCACTTCTGGGTCGCACAAGGAGTCAAGCT	experimental	PEmaxKO	Day 28	R2	0.198604	0.182832	0.0368503	0.0227959	0.764546	0.794372	yes
PIK3CD_273_5GtoC_9_15	PIK3CD	5	G	C	GCGCGAAAGTCGTTCACTTC	GTGAACGAC	9	TTGTGCGACCGAGAA	15	GATCTCGAAGTTCACGG	CTTGGCGCGAAAGTCGTTCACTTCTGGGTCGCACAAGGAGTCAAGCT	experimental	PEmaxKO	Day 7	R1	0.297948	0.297764	0.0317292	0.0282072	0.670323	0.674029	yes
PIK3CD_273_5GtoC_9_15	PIK3CD	5	G	C	GCGCGAAAGTCGTTCACTTC	GTGAACGAC	9	TTGTGCGACCGAGAA	15	GATCTCGAAGTTCACGG	CTTGGCGCGAAAGTCGTTCACTTCTGGGTCGCACAAGGAGTCAAGCT	experimental	PEmaxKO	Day 7	R2	0.297581	0.297764	0.0246853	0.0282072	0.677734	0.674029	yes
PIK3CD_273_5GtoT_9_15	PIK3CD	5	G	T	GCGCGAAAGTCGTTCACTTC	GTGAACGAC	9	TTGTGCGACCAAGAA	15	AATACGTTAGGCCGCTG	CTTGGCGCGAAAGTCGTTCACTTCTGGGTCGCACAAGGAGTCAAGCT	experimental	PEmax	Day 14	R1	0.872442	0.878604	0.0343567	0.0369066	0.0932018	0.0844896	yes
PIK3CD_273_5GtoT_9_15	PIK3CD	5	G	T	GCGCGAAAGTCGTTCACTTC	GTGAACGAC	9	TTGTGCGACCAAGAA	15	AATACGTTAGGCCGCTG	CTTGGCGCGAAAGTCGTTCACTTCTGGGTCGCACAAGGAGTCAAGCT	experimental	PEmax	Day 14	R2	0.884766	0.878604	0.0394565	0.0369066	0.0757774	0.0844896	yes
PIK3CD_273_5GtoT_9_15	PIK3CD	5	G	T	GCGCGAAAGTCGTTCACTTC	GTGAACGAC	9	TTGTGCGACCAAGAA	15	AATACGTTAGGCCGCTG	CTTGGCGCGAAAGTCGTTCACTTCTGGGTCGCACAAGGAGTCAAGCT	experimental	PEmax	Day 21	R1	0.818182	0.799989	0.0521472	0.0454763	0.129671	0.154535	yes
PIK3CD_273_5GtoT_9_15	PIK3CD	5	G	T	GCGCGAAAGTCGTTCACTTC	GTGAACGAC	9	TTGTGCGACCAAGAA	15	AATACGTTAGGCCGCTG	CTTGGCGCGAAAGTCGTTCACTTCTGGGTCGCACAAGGAGTCAAGCT	experimental	PEmax	Day 21	R2	0.781796	0.799989	0.0388054	0.0454763	0.179399	0.154535	yes
PIK3CD_273_5GtoT_9_15	PIK3CD	5	G	T	GCGCGAAAGTCGTTCACTTC	GTGAACGAC	9	TTGTGCGACCAAGAA	15	AATACGTTAGGCCGCTG	CTTGGCGCGAAAGTCGTTCACTTCTGGGTCGCACAAGGAGTCAAGCT	experimental	PEmax	Day 28	R1	0.757155	0.758485	0.0376684	0.039797	0.205177	0.201718	yes
PIK3CD_273_5GtoT_9_15	PIK3CD	5	G	T	GCGCGAAAGTCGTTCACTTC	GTGAACGAC	9	TTGTGCGACCAAGAA	15	AATACGTTAGGCCGCTG	CTTGGCGCGAAAGTCGTTCACTTCTGGGTCGCACAAGGAGTCAAGCT	experimental	PEmax	Day 28	R2	0.759815	0.758485	0.0419257	0.039797	0.198259	0.201718	yes
PIK3CD_273_5GtoT_9_15	PIK3CD	5	G	T	GCGCGAAAGTCGTTCACTTC	GTGAACGAC	9	TTGTGCGACCAAGAA	15	AATACGTTAGGCCGCTG	CTTGGCGCGAAAGTCGTTCACTTCTGGGTCGCACAAGGAGTCAAGCT	experimental	PEmax	Day 7	R1	0.915608	0.91992	0.0525674	0.0467387	0.0318251	0.0333414	yes
PIK3CD_273_5GtoT_9_15	PIK3CD	5	G	T	GCGCGAAAGTCGTTCACTTC	GTGAACGAC	9	TTGTGCGACCAAGAA	15	AATACGTTAGGCCGCTG	CTTGGCGCGAAAGTCGTTCACTTCTGGGTCGCACAAGGAGTCAAGCT	experimental	PEmax	Day 7	R2	0.924232	0.91992	0.0409101	0.0467387	0.0348577	0.0333414	yes
PIK3CD_273_5GtoT_9_15	PIK3CD	5	G	T	GCGCGAAAGTCGTTCACTTC	GTGAACGAC	9	TTGTGCGACCAAGAA	15	AATACGTTAGGCCGCTG	CTTGGCGCGAAAGTCGTTCACTTCTGGGTCGCACAAGGAGTCAAGCT	experimental	PEmaxKO	Day 14	R1	0.198476	0.188328	0.0435527	0.047579	0.757972	0.764093	yes
PIK3CD_273_5GtoT_9_15	PIK3CD	5	G	T	GCGCGAAAGTCGTTCACTTC	GTGAACGAC	9	TTGTGCGACCAAGAA	15	AATACGTTAGGCCGCTG	CTTGGCGCGAAAGTCGTTCACTTCTGGGTCGCACAAGGAGTCAAGCT	experimental	PEmaxKO	Day 14	R2	0.178181	0.188328	0.0516053	0.047579	0.770213	0.764093	yes
PIK3CD_273_5GtoT_9_15	PIK3CD	5	G	T	GCGCGAAAGTCGTTCACTTC	GTGAACGAC	9	TTGTGCGACCAAGAA	15	AATACGTTAGGCCGCTG	CTTGGCGCGAAAGTCGTTCACTTCTGGGTCGCACAAGGAGTCAAGCT	experimental	PEmaxKO	Day 21	R1	0.172789	0.150066	0.037415	0.0384764	0.789796	0.811458	yes
PIK3CD_273_5GtoT_9_15	PIK3CD	5	G	T	GCGCGAAAGTCGTTCACTTC	GTGAACGAC	9	TTGTGCGACCAAGAA	15	AATACGTTAGGCCGCTG	CTTGGCGCGAAAGTCGTTCACTTCTGGGTCGCACAAGGAGTCAAGCT	experimental	PEmaxKO	Day 21	R2	0.127343	0.150066	0.0395379	0.0384764	0.833119	0.811458	yes
PIK3CD_273_5GtoT_9_15	PIK3CD	5	G	T	GCGCGAAAGTCGTTCACTTC	GTGAACGAC	9	TTGTGCGACCAAGAA	15	AATACGTTAGGCCGCTG	CTTGGCGCGAAAGTCGTTCACTTCTGGGTCGCACAAGGAGTCAAGCT	experimental	PEmaxKO	Day 28	R1	0.174128	0.145394	0.0233587	0.0310024	0.802513	0.823604	yes
PIK3CD_273_5GtoT_9_15	PIK3CD	5	G	T	GCGCGAAAGTCGTTCACTTC	GTGAACGAC	9	TTGTGCGACCAAGAA	15	AATACGTTAGGCCGCTG	CTTGGCGCGAAAGTCGTTCACTTCTGGGTCGCACAAGGAGTCAAGCT	experimental	PEmaxKO	Day 28	R2	0.116659	0.145394	0.0386462	0.0310024	0.844695	0.823604	yes
PIK3CD_273_5GtoT_9_15	PIK3CD	5	G	T	GCGCGAAAGTCGTTCACTTC	GTGAACGAC	9	TTGTGCGACCAAGAA	15	AATACGTTAGGCCGCTG	CTTGGCGCGAAAGTCGTTCACTTCTGGGTCGCACAAGGAGTCAAGCT	experimental	PEmaxKO	Day 7	R1	0.302881	0.292039	0.0459592	0.0431454	0.65116	0.664815	yes
PIK3CD_273_5GtoT_9_15	PIK3CD	5	G	T	GCGCGAAAGTCGTTCACTTC	GTGAACGAC	9	TTGTGCGACCAAGAA	15	AATACGTTAGGCCGCTG	CTTGGCGCGAAAGTCGTTCACTTCTGGGTCGCACAAGGAGTCAAGCT	experimental	PEmaxKO	Day 7	R2	0.281197	0.292039	0.0403316	0.0431454	0.678471	0.664815	yes
PIRT_54_5GtoA_11_15	PIRT	5	G	A	GTCATCGACCTCTAGAACCT	TTCTAGAGGTC	11	AGACTCTCCCTAAGG	15	AGGTATGCAGGGACCGC	ACTTCTCATCGACCTCTAGAACCTTGGGGAGAGTCTCCATCGTAGCT	experimental	PEmax	Day 14	R1	0.529603	0.52612	0.0359343	0.0454378	0.434463	0.428442	yes
PIRT_54_5GtoA_11_15	PIRT	5	G	A	GTCATCGACCTCTAGAACCT	TTCTAGAGGTC	11	AGACTCTCCCTAAGG	15	AGGTATGCAGGGACCGC	ACTTCTCATCGACCTCTAGAACCTTGGGGAGAGTCTCCATCGTAGCT	experimental	PEmax	Day 14	R2	0.522637	0.52612	0.0549412	0.0454378	0.422422	0.428442	yes
PIRT_54_5GtoA_11_15	PIRT	5	G	A	GTCATCGACCTCTAGAACCT	TTCTAGAGGTC	11	AGACTCTCCCTAAGG	15	AGGTATGCAGGGACCGC	ACTTCTCATCGACCTCTAGAACCTTGGGGAGAGTCTCCATCGTAGCT	experimental	PEmax	Day 21	R1	0.428171	0.420321	0.0421951	0.0425825	0.529634	0.537097	yes
PIRT_54_5GtoA_11_15	PIRT	5	G	A	GTCATCGACCTCTAGAACCT	TTCTAGAGGTC	11	AGACTCTCCCTAAGG	15	AGGTATGCAGGGACCGC	ACTTCTCATCGACCTCTAGAACCTTGGGGAGAGTCTCCATCGTAGCT	experimental	PEmax	Day 21	R2	0.412471	0.420321	0.04297	0.0425825	0.54456	0.537097	yes
PIRT_54_5GtoA_11_15	PIRT	5	G	A	GTCATCGACCTCTAGAACCT	TTCTAGAGGTC	11	AGACTCTCCCTAAGG	15	AGGTATGCAGGGACCGC	ACTTCTCATCGACCTCTAGAACCTTGGGGAGAGTCTCCATCGTAGCT	experimental	PEmax	Day 28	R1	0.401616	0.35353	0.0462885	0.038702	0.552096	0.607768	yes
PIRT_54_5GtoA_11_15	PIRT	5	G	A	GTCATCGACCTCTAGAACCT	TTCTAGAGGTC	11	AGACTCTCCCTAAGG	15	AGGTATGCAGGGACCGC	ACTTCTCATCGACCTCTAGAACCTTGGGGAGAGTCTCCATCGTAGCT	experimental	PEmax	Day 28	R2	0.305444	0.35353	0.0311156	0.038702	0.663441	0.607768	yes
PIRT_54_5GtoA_11_15	PIRT	5	G	A	GTCATCGACCTCTAGAACCT	TTCTAGAGGTC	11	AGACTCTCCCTAAGG	15	AGGTATGCAGGGACCGC	ACTTCTCATCGACCTCTAGAACCTTGGGGAGAGTCTCCATCGTAGCT	experimental	PEmax	Day 7	R1	0.723853	0.729052	0.0423777	0.0435954	0.233769	0.227353	yes
PIRT_54_5GtoA_11_15	PIRT	5	G	A	GTCATCGACCTCTAGAACCT	TTCTAGAGGTC	11	AGACTCTCCCTAAGG	15	AGGTATGCAGGGACCGC	ACTTCTCATCGACCTCTAGAACCTTGGGGAGAGTCTCCATCGTAGCT	experimental	PEmax	Day 7	R2	0.73425	0.729052	0.0448131	0.0435954	0.220936	0.227353	yes
PIRT_54_5GtoA_11_15	PIRT	5	G	A	GTCATCGACCTCTAGAACCT	TTCTAGAGGTC	11	AGACTCTCCCTAAGG	15	AGGTATGCAGGGACCGC	ACTTCTCATCGACCTCTAGAACCTTGGGGAGAGTCTCCATCGTAGCT	experimental	PEmaxKO	Day 14	R1	0.123958	0.117423	0.0682147	0.0756717	0.807827	0.806905	yes
PIRT_54_5GtoA_11_15	PIRT	5	G	A	GTCATCGACCTCTAGAACCT	TTCTAGAGGTC	11	AGACTCTCCCTAAGG	15	AGGTATGCAGGGACCGC	ACTTCTCATCGACCTCTAGAACCTTGGGGAGAGTCTCCATCGTAGCT	experimental	PEmaxKO	Day 14	R2	0.110888	0.117423	0.0831287	0.0756717	0.805983	0.806905	yes
PIRT_54_5GtoA_11_15	PIRT	5	G	A	GTCATCGACCTCTAGAACCT	TTCTAGAGGTC	11	AGACTCTCCCTAAGG	15	AGGTATGCAGGGACCGC	ACTTCTCATCGACCTCTAGAACCTTGGGGAGAGTCTCCATCGTAGCT	experimental	PEmaxKO	Day 21	R1	0.135724	0.122883	0.0643445	0.0865913	0.799931	0.790526	yes
PIRT_54_5GtoA_11_15	PIRT	5	G	A	GTCATCGACCTCTAGAACCT	TTCTAGAGGTC	11	AGACTCTCCCTAAGG	15	AGGTATGCAGGGACCGC	ACTTCTCATCGACCTCTAGAACCTTGGGGAGAGTCTCCATCGTAGCT	experimental	PEmaxKO	Day 21	R2	0.110041	0.122883	0.108838	0.0865913	0.78112	0.790526	yes
PIRT_54_5GtoA_11_15	PIRT	5	G	A	GTCATCGACCTCTAGAACCT	TTCTAGAGGTC	11	AGACTCTCCCTAAGG	15	AGGTATGCAGGGACCGC	ACTTCTCATCGACCTCTAGAACCTTGGGGAGAGTCTCCATCGTAGCT	experimental	PEmaxKO	Day 28	R1	0.161817	0.135318	0.056644	0.10659	0.781539	0.758091	yes
PIRT_54_5GtoA_11_15	PIRT	5	G	A	GTCATCGACCTCTAGAACCT	TTCTAGAGGTC	11	AGACTCTCCCTAAGG	15	AGGTATGCAGGGACCGC	ACTTCTCATCGACCTCTAGAACCTTGGGGAGAGTCTCCATCGTAGCT	experimental	PEmaxKO	Day 28	R2	0.10882	0.135318	0.156537	0.10659	0.734643	0.758091	yes
PIRT_54_5GtoA_11_15	PIRT	5	G	A	GTCATCGACCTCTAGAACCT	TTCTAGAGGTC	11	AGACTCTCCCTAAGG	15	AGGTATGCAGGGACCGC	ACTTCTCATCGACCTCTAGAACCTTGGGGAGAGTCTCCATCGTAGCT	experimental	PEmaxKO	Day 7	R1	0.167668	0.1669	0.0623954	0.0644776	0.769936	0.768622	yes
PIRT_54_5GtoA_11_15	PIRT	5	G	A	GTCATCGACCTCTAGAACCT	TTCTAGAGGTC	11	AGACTCTCCCTAAGG	15	AGGTATGCAGGGACCGC	ACTTCTCATCGACCTCTAGAACCTTGGGGAGAGTCTCCATCGTAGCT	experimental	PEmaxKO	Day 7	R2	0.166132	0.1669	0.0665597	0.0644776	0.767308	0.768622	yes
PIRT_54_5GtoC_11_15	PIRT	5	G	C	GTCATCGACCTCTAGAACCT	TTCTAGAGGTC	11	AGACTCTCCCGAAGG	15	GGACTCATAATTATTCA	ACTTCTCATCGACCTCTAGAACCTTGGGGAGAGTCTCCATCGTAGCT	experimental	PEmax	Day 14	R1	0.208053	0.214612	0.0461384	0.0443922	0.745809	0.740996	yes
PIRT_54_5GtoC_11_15	PIRT	5	G	C	GTCATCGACCTCTAGAACCT	TTCTAGAGGTC	11	AGACTCTCCCGAAGG	15	GGACTCATAATTATTCA	ACTTCTCATCGACCTCTAGAACCTTGGGGAGAGTCTCCATCGTAGCT	experimental	PEmax	Day 14	R2	0.221171	0.214612	0.0426461	0.0443922	0.736183	0.740996	yes
PIRT_54_5GtoC_11_15	PIRT	5	G	C	GTCATCGACCTCTAGAACCT	TTCTAGAGGTC	11	AGACTCTCCCGAAGG	15	GGACTCATAATTATTCA	ACTTCTCATCGACCTCTAGAACCTTGGGGAGAGTCTCCATCGTAGCT	experimental	PEmax	Day 21	R1	0.156054	0.155434	0.0660426	0.0549143	0.777904	0.789651	yes
PIRT_54_5GtoC_11_15	PIRT	5	G	C	GTCATCGACCTCTAGAACCT	TTCTAGAGGTC	11	AGACTCTCCCGAAGG	15	GGACTCATAATTATTCA	ACTTCTCATCGACCTCTAGAACCTTGGGGAGAGTCTCCATCGTAGCT	experimental	PEmax	Day 21	R2	0.154815	0.155434	0.043786	0.0549143	0.801399	0.789651	yes
PIRT_54_5GtoC_11_15	PIRT	5	G	C	GTCATCGACCTCTAGAACCT	TTCTAGAGGTC	11	AGACTCTCCCGAAGG	15	GGACTCATAATTATTCA	ACTTCTCATCGACCTCTAGAACCTTGGGGAGAGTCTCCATCGTAGCT	experimental	PEmax	Day 28	R1	0.10984	0.122305	0.0610575	0.0494854	0.829103	0.82821	yes
PIRT_54_5GtoC_11_15	PIRT	5	G	C	GTCATCGACCTCTAGAACCT	TTCTAGAGGTC	11	AGACTCTCCCGAAGG	15	GGACTCATAATTATTCA	ACTTCTCATCGACCTCTAGAACCTTGGGGAGAGTCTCCATCGTAGCT	experimental	PEmax	Day 28	R2	0.13477	0.122305	0.0379133	0.0494854	0.827316	0.82821	yes
PIRT_54_5GtoC_11_15	PIRT	5	G	C	GTCATCGACCTCTAGAACCT	TTCTAGAGGTC	11	AGACTCTCCCGAAGG	15	GGACTCATAATTATTCA	ACTTCTCATCGACCTCTAGAACCTTGGGGAGAGTCTCCATCGTAGCT	experimental	PEmax	Day 7	R1	0.428488	0.426917	0.0459318	0.0462098	0.52558	0.526873	yes
PIRT_54_5GtoC_11_15	PIRT	5	G	C	GTCATCGACCTCTAGAACCT	TTCTAGAGGTC	11	AGACTCTCCCGAAGG	15	GGACTCATAATTATTCA	ACTTCTCATCGACCTCTAGAACCTTGGGGAGAGTCTCCATCGTAGCT	experimental	PEmax	Day 7	R2	0.425345	0.426917	0.0464877	0.0462098	0.528167	0.526873	yes
PIRT_54_5GtoC_11_15	PIRT	5	G	C	GTCATCGACCTCTAGAACCT	TTCTAGAGGTC	11	AGACTCTCCCGAAGG	15	GGACTCATAATTATTCA	ACTTCTCATCGACCTCTAGAACCTTGGGGAGAGTCTCCATCGTAGCT	experimental	PEmaxKO	Day 14	R1	0.0979225	0.115997	0.121508	0.126742	0.78057	0.757261	yes
PIRT_54_5GtoC_11_15	PIRT	5	G	C	GTCATCGACCTCTAGAACCT	TTCTAGAGGTC	11	AGACTCTCCCGAAGG	15	GGACTCATAATTATTCA	ACTTCTCATCGACCTCTAGAACCTTGGGGAGAGTCTCCATCGTAGCT	experimental	PEmaxKO	Day 14	R2	0.134071	0.115997	0.131977	0.126742	0.733952	0.757261	yes
PIRT_54_5GtoC_11_15	PIRT	5	G	C	GTCATCGACCTCTAGAACCT	TTCTAGAGGTC	11	AGACTCTCCCGAAGG	15	GGACTCATAATTATTCA	ACTTCTCATCGACCTCTAGAACCTTGGGGAGAGTCTCCATCGTAGCT	experimental	PEmaxKO	Day 21	R1	0.0814138	0.102285	0.134498	0.128945	0.784088	0.768769	yes
PIRT_54_5GtoC_11_15	PIRT	5	G	C	GTCATCGACCTCTAGAACCT	TTCTAGAGGTC	11	AGACTCTCCCGAAGG	15	GGACTCATAATTATTCA	ACTTCTCATCGACCTCTAGAACCTTGGGGAGAGTCTCCATCGTAGCT	experimental	PEmaxKO	Day 21	R2	0.123157	0.102285	0.123393	0.128945	0.753451	0.768769	yes
PIRT_54_5GtoC_11_15	PIRT	5	G	C	GTCATCGACCTCTAGAACCT	TTCTAGAGGTC	11	AGACTCTCCCGAAGG	15	GGACTCATAATTATTCA	ACTTCTCATCGACCTCTAGAACCTTGGGGAGAGTCTCCATCGTAGCT	experimental	PEmaxKO	Day 28	R1	0.0668405	0.0824837	0.151795	0.135391	0.781365	0.782126	yes
