## Supplemental Table 1 for "A benchmarked, high-efficiency prime editing platform for multiplexed dropout screening" (part 6 of 8)

### Sheet: Sheet 1 (continued)
epegRNA_ID	Gene	Edit_position	Reference_nt	Edited_nt	Spacer	PBS	PBS_length	RTT	RTT_length	Barcode	Wide_target_sequence	epegRNA_type	CellLine	Day	Replicate	Freq.TotalWildType	Avg.Freq.TotalWildType	Freq.TotalErrors	Avg.Freq.TotalErrors	Freq.EditOnly	Avg.Freq.EditOnly	included_in_analysis
PIRT_54_5GtoC_11_15	PIRT	5	G	C	GTCATCGACCTCTAGAACCT	TTCTAGAGGTC	11	AGACTCTCCCGAAGG	15	GGACTCATAATTATTCA	ACTTCTCATCGACCTCTAGAACCTTGGGGAGAGTCTCCATCGTAGCT	experimental	PEmaxKO	Day 28	R2	0.0981269	0.0824837	0.118987	0.135391	0.782886	0.782126	yes
PIRT_54_5GtoC_11_15	PIRT	5	G	C	GTCATCGACCTCTAGAACCT	TTCTAGAGGTC	11	AGACTCTCCCGAAGG	15	GGACTCATAATTATTCA	ACTTCTCATCGACCTCTAGAACCTTGGGGAGAGTCTCCATCGTAGCT	experimental	PEmaxKO	Day 7	R1	0.211797	0.212861	0.130807	0.120564	0.657396	0.666574	yes
PIRT_54_5GtoC_11_15	PIRT	5	G	C	GTCATCGACCTCTAGAACCT	TTCTAGAGGTC	11	AGACTCTCCCGAAGG	15	GGACTCATAATTATTCA	ACTTCTCATCGACCTCTAGAACCTTGGGGAGAGTCTCCATCGTAGCT	experimental	PEmaxKO	Day 7	R2	0.213926	0.212861	0.110321	0.120564	0.675753	0.666574	yes
PIRT_54_5GtoT_11_15	PIRT	5	G	T	GTCATCGACCTCTAGAACCT	TTCTAGAGGTC	11	AGACTCTCCCAAAGG	15	GACAAGCCAAGTGCAGA	ACTTCTCATCGACCTCTAGAACCTTGGGGAGAGTCTCCATCGTAGCT	experimental	PEmax	Day 14	R1	0.799844	0.798959	0.0473096	0.0545653	0.152846	0.146476	yes
PIRT_54_5GtoT_11_15	PIRT	5	G	T	GTCATCGACCTCTAGAACCT	TTCTAGAGGTC	11	AGACTCTCCCAAAGG	15	GACAAGCCAAGTGCAGA	ACTTCTCATCGACCTCTAGAACCTTGGGGAGAGTCTCCATCGTAGCT	experimental	PEmax	Day 14	R2	0.798074	0.798959	0.061821	0.0545653	0.140105	0.146476	yes
PIRT_54_5GtoT_11_15	PIRT	5	G	T	GTCATCGACCTCTAGAACCT	TTCTAGAGGTC	11	AGACTCTCCCAAAGG	15	GACAAGCCAAGTGCAGA	ACTTCTCATCGACCTCTAGAACCTTGGGGAGAGTCTCCATCGTAGCT	experimental	PEmax	Day 21	R1	0.753525	0.74808	0.0456898	0.0576844	0.200785	0.194236	yes
PIRT_54_5GtoT_11_15	PIRT	5	G	T	GTCATCGACCTCTAGAACCT	TTCTAGAGGTC	11	AGACTCTCCCAAAGG	15	GACAAGCCAAGTGCAGA	ACTTCTCATCGACCTCTAGAACCTTGGGGAGAGTCTCCATCGTAGCT	experimental	PEmax	Day 21	R2	0.742635	0.74808	0.0696789	0.0576844	0.187686	0.194236	yes
PIRT_54_5GtoT_11_15	PIRT	5	G	T	GTCATCGACCTCTAGAACCT	TTCTAGAGGTC	11	AGACTCTCCCAAAGG	15	GACAAGCCAAGTGCAGA	ACTTCTCATCGACCTCTAGAACCTTGGGGAGAGTCTCCATCGTAGCT	experimental	PEmax	Day 28	R1	0.723805	0.714171	0.0395944	0.0528675	0.236601	0.232962	yes
PIRT_54_5GtoT_11_15	PIRT	5	G	T	GTCATCGACCTCTAGAACCT	TTCTAGAGGTC	11	AGACTCTCCCAAAGG	15	GACAAGCCAAGTGCAGA	ACTTCTCATCGACCTCTAGAACCTTGGGGAGAGTCTCCATCGTAGCT	experimental	PEmax	Day 28	R2	0.704536	0.714171	0.0661407	0.0528675	0.229323	0.232962	yes
PIRT_54_5GtoT_11_15	PIRT	5	G	T	GTCATCGACCTCTAGAACCT	TTCTAGAGGTC	11	AGACTCTCCCAAAGG	15	GACAAGCCAAGTGCAGA	ACTTCTCATCGACCTCTAGAACCTTGGGGAGAGTCTCCATCGTAGCT	experimental	PEmax	Day 7	R1	0.880246	0.880153	0.0528018	0.0531811	0.0669524	0.0666661	yes
PIRT_54_5GtoT_11_15	PIRT	5	G	T	GTCATCGACCTCTAGAACCT	TTCTAGAGGTC	11	AGACTCTCCCAAAGG	15	GACAAGCCAAGTGCAGA	ACTTCTCATCGACCTCTAGAACCTTGGGGAGAGTCTCCATCGTAGCT	experimental	PEmax	Day 7	R2	0.88006	0.880153	0.0535605	0.0531811	0.0663798	0.0666661	yes
PIRT_54_5GtoT_11_15	PIRT	5	G	T	GTCATCGACCTCTAGAACCT	TTCTAGAGGTC	11	AGACTCTCCCAAAGG	15	GACAAGCCAAGTGCAGA	ACTTCTCATCGACCTCTAGAACCTTGGGGAGAGTCTCCATCGTAGCT	experimental	PEmaxKO	Day 14	R1	0.0804914	0.100731	0.147224	0.130527	0.772285	0.768743	yes
PIRT_54_5GtoT_11_15	PIRT	5	G	T	GTCATCGACCTCTAGAACCT	TTCTAGAGGTC	11	AGACTCTCCCAAAGG	15	GACAAGCCAAGTGCAGA	ACTTCTCATCGACCTCTAGAACCTTGGGGAGAGTCTCCATCGTAGCT	experimental	PEmaxKO	Day 14	R2	0.12097	0.100731	0.11383	0.130527	0.7652	0.768743	yes
PIRT_54_5GtoT_11_15	PIRT	5	G	T	GTCATCGACCTCTAGAACCT	TTCTAGAGGTC	11	AGACTCTCCCAAAGG	15	GACAAGCCAAGTGCAGA	ACTTCTCATCGACCTCTAGAACCTTGGGGAGAGTCTCCATCGTAGCT	experimental	PEmaxKO	Day 21	R1	0.0772856	0.0961212	0.153393	0.159	0.769321	0.744879	yes
PIRT_54_5GtoT_11_15	PIRT	5	G	T	GTCATCGACCTCTAGAACCT	TTCTAGAGGTC	11	AGACTCTCCCAAAGG	15	GACAAGCCAAGTGCAGA	ACTTCTCATCGACCTCTAGAACCTTGGGGAGAGTCTCCATCGTAGCT	experimental	PEmaxKO	Day 21	R2	0.114957	0.0961212	0.164607	0.159	0.720437	0.744879	yes
PIRT_54_5GtoT_11_15	PIRT	5	G	T	GTCATCGACCTCTAGAACCT	TTCTAGAGGTC	11	AGACTCTCCCAAAGG	15	GACAAGCCAAGTGCAGA	ACTTCTCATCGACCTCTAGAACCTTGGGGAGAGTCTCCATCGTAGCT	experimental	PEmaxKO	Day 28	R1	0.10602	0.137376	0.163907	0.169375	0.730073	0.693249	yes
PIRT_54_5GtoT_11_15	PIRT	5	G	T	GTCATCGACCTCTAGAACCT	TTCTAGAGGTC	11	AGACTCTCCCAAAGG	15	GACAAGCCAAGTGCAGA	ACTTCTCATCGACCTCTAGAACCTTGGGGAGAGTCTCCATCGTAGCT	experimental	PEmaxKO	Day 28	R2	0.168732	0.137376	0.174843	0.169375	0.656425	0.693249	yes
PIRT_54_5GtoT_11_15	PIRT	5	G	T	GTCATCGACCTCTAGAACCT	TTCTAGAGGTC	11	AGACTCTCCCAAAGG	15	GACAAGCCAAGTGCAGA	ACTTCTCATCGACCTCTAGAACCTTGGGGAGAGTCTCCATCGTAGCT	experimental	PEmaxKO	Day 7	R1	0.234044	0.234107	0.101609	0.101732	0.664346	0.664161	yes
PIRT_54_5GtoT_11_15	PIRT	5	G	T	GTCATCGACCTCTAGAACCT	TTCTAGAGGTC	11	AGACTCTCCCAAAGG	15	GACAAGCCAAGTGCAGA	ACTTCTCATCGACCTCTAGAACCTTGGGGAGAGTCTCCATCGTAGCT	experimental	PEmaxKO	Day 7	R2	0.234169	0.234107	0.101855	0.101732	0.663976	0.664161	yes
PITX2_24_5GtoA_11_20	PITX2	5	G	A	GCCTGGGTACATGTCGTCGT	ACGACATGTAC	11	TGGGCTCATGCAGCCTTACG	20	CATAAAGTGTGGGGGAT	AATAGCCTGGGTACATGTCGTCGTAGGGCTGCATGAGCCCATTAGCT	experimental	PEmax	Day 14	R1	0.861607	0.808934	0	0.0158598	0.138393	0.175206	yes
PITX2_24_5GtoA_11_20	PITX2	5	G	A	GCCTGGGTACATGTCGTCGT	ACGACATGTAC	11	TGGGCTCATGCAGCCTTACG	20	CATAAAGTGTGGGGGAT	AATAGCCTGGGTACATGTCGTCGTAGGGCTGCATGAGCCCATTAGCT	experimental	PEmax	Day 14	R2	0.75626	0.808934	0.0317195	0.0158598	0.21202	0.175206	yes
PITX2_24_5GtoA_11_20	PITX2	5	G	A	GCCTGGGTACATGTCGTCGT	ACGACATGTAC	11	TGGGCTCATGCAGCCTTACG	20	CATAAAGTGTGGGGGAT	AATAGCCTGGGTACATGTCGTCGTAGGGCTGCATGAGCCCATTAGCT	experimental	PEmax	Day 21	R1	0.521517	0.565802	0	0.00645756	0.478483	0.427741	yes
PITX2_24_5GtoA_11_20	PITX2	5	G	A	GCCTGGGTACATGTCGTCGT	ACGACATGTAC	11	TGGGCTCATGCAGCCTTACG	20	CATAAAGTGTGGGGGAT	AATAGCCTGGGTACATGTCGTCGTAGGGCTGCATGAGCCCATTAGCT	experimental	PEmax	Day 21	R2	0.610086	0.565802	0.0129151	0.00645756	0.376999	0.427741	yes
PITX2_24_5GtoA_11_20	PITX2	5	G	A	GCCTGGGTACATGTCGTCGT	ACGACATGTAC	11	TGGGCTCATGCAGCCTTACG	20	CATAAAGTGTGGGGGAT	AATAGCCTGGGTACATGTCGTCGTAGGGCTGCATGAGCCCATTAGCT	experimental	PEmax	Day 28	R1	0.385151	0.480027	0	0.005107	0.614849	0.514866	yes
PITX2_24_5GtoA_11_20	PITX2	5	G	A	GCCTGGGTACATGTCGTCGT	ACGACATGTAC	11	TGGGCTCATGCAGCCTTACG	20	CATAAAGTGTGGGGGAT	AATAGCCTGGGTACATGTCGTCGTAGGGCTGCATGAGCCCATTAGCT	experimental	PEmax	Day 28	R2	0.574903	0.480027	0.010214	0.005107	0.414883	0.514866	yes
PITX2_24_5GtoA_11_20	PITX2	5	G	A	GCCTGGGTACATGTCGTCGT	ACGACATGTAC	11	TGGGCTCATGCAGCCTTACG	20	CATAAAGTGTGGGGGAT	AATAGCCTGGGTACATGTCGTCGTAGGGCTGCATGAGCCCATTAGCT	experimental	PEmax	Day 7	R1	0.844743	0.83832	0.0452323	0.0578173	0.110024	0.103863	yes
PITX2_24_5GtoA_11_20	PITX2	5	G	A	GCCTGGGTACATGTCGTCGT	ACGACATGTAC	11	TGGGCTCATGCAGCCTTACG	20	CATAAAGTGTGGGGGAT	AATAGCCTGGGTACATGTCGTCGTAGGGCTGCATGAGCCCATTAGCT	experimental	PEmax	Day 7	R2	0.831897	0.83832	0.0704023	0.0578173	0.0977011	0.103863	yes
PITX2_24_5GtoA_11_20	PITX2	5	G	A	GCCTGGGTACATGTCGTCGT	ACGACATGTAC	11	TGGGCTCATGCAGCCTTACG	20	CATAAAGTGTGGGGGAT	AATAGCCTGGGTACATGTCGTCGTAGGGCTGCATGAGCCCATTAGCT	experimental	PEmaxKO	Day 14	R1	0.2	0.182969	0.0681818	0.0974097	0.731818	0.719621	yes
PITX2_24_5GtoA_11_20	PITX2	5	G	A	GCCTGGGTACATGTCGTCGT	ACGACATGTAC	11	TGGGCTCATGCAGCCTTACG	20	CATAAAGTGTGGGGGAT	AATAGCCTGGGTACATGTCGTCGTAGGGCTGCATGAGCCCATTAGCT	experimental	PEmaxKO	Day 14	R2	0.165939	0.182969	0.126638	0.0974097	0.707424	0.719621	yes
PITX2_24_5GtoA_11_20	PITX2	5	G	A	GCCTGGGTACATGTCGTCGT	ACGACATGTAC	11	TGGGCTCATGCAGCCTTACG	20	CATAAAGTGTGGGGGAT	AATAGCCTGGGTACATGTCGTCGTAGGGCTGCATGAGCCCATTAGCT	experimental	PEmaxKO	Day 21	R1	0.116747	0.106111	0.0571659	0.0469705	0.826087	0.846919	yes
PITX2_24_5GtoA_11_20	PITX2	5	G	A	GCCTGGGTACATGTCGTCGT	ACGACATGTAC	11	TGGGCTCATGCAGCCTTACG	20	CATAAAGTGTGGGGGAT	AATAGCCTGGGTACATGTCGTCGTAGGGCTGCATGAGCCCATTAGCT	experimental	PEmaxKO	Day 21	R2	0.0954738	0.106111	0.0367751	0.0469705	0.867751	0.846919	yes
PITX2_24_5GtoA_11_20	PITX2	5	G	A	GCCTGGGTACATGTCGTCGT	ACGACATGTAC	11	TGGGCTCATGCAGCCTTACG	20	CATAAAGTGTGGGGGAT	AATAGCCTGGGTACATGTCGTCGTAGGGCTGCATGAGCCCATTAGCT	experimental	PEmaxKO	Day 28	R1	0.0526316	0.0591234	0.0188276	0.0198239	0.928541	0.921053	yes
PITX2_24_5GtoA_11_20	PITX2	5	G	A	GCCTGGGTACATGTCGTCGT	ACGACATGTAC	11	TGGGCTCATGCAGCCTTACG	20	CATAAAGTGTGGGGGAT	AATAGCCTGGGTACATGTCGTCGTAGGGCTGCATGAGCCCATTAGCT	experimental	PEmaxKO	Day 28	R2	0.0656151	0.0591234	0.0208202	0.0198239	0.913565	0.921053	yes
PITX2_24_5GtoA_11_20	PITX2	5	G	A	GCCTGGGTACATGTCGTCGT	ACGACATGTAC	11	TGGGCTCATGCAGCCTTACG	20	CATAAAGTGTGGGGGAT	AATAGCCTGGGTACATGTCGTCGTAGGGCTGCATGAGCCCATTAGCT	experimental	PEmaxKO	Day 7	R1	0.299424	0.325685	0.059501	0.0728977	0.641075	0.601417	yes
PITX2_24_5GtoA_11_20	PITX2	5	G	A	GCCTGGGTACATGTCGTCGT	ACGACATGTAC	11	TGGGCTCATGCAGCCTTACG	20	CATAAAGTGTGGGGGAT	AATAGCCTGGGTACATGTCGTCGTAGGGCTGCATGAGCCCATTAGCT	experimental	PEmaxKO	Day 7	R2	0.351946	0.325685	0.0862944	0.0728977	0.56176	0.601417	yes
PITX2_24_5GtoC_11_20	PITX2	5	G	C	GCCTGGGTACATGTCGTCGT	ACGACATGTAC	11	TGGGCTCATGCAGCCGTACG	20	TTACCCAGGTCGTGCAC	AATAGCCTGGGTACATGTCGTCGTAGGGCTGCATGAGCCCATTAGCT	experimental	PEmax	Day 14	R1	0.215594	0.149799	0.00732601	0.0123984	0.77708	0.837802	yes
PITX2_24_5GtoC_11_20	PITX2	5	G	C	GCCTGGGTACATGTCGTCGT	ACGACATGTAC	11	TGGGCTCATGCAGCCGTACG	20	TTACCCAGGTCGTGCAC	AATAGCCTGGGTACATGTCGTCGTAGGGCTGCATGAGCCCATTAGCT	experimental	PEmax	Day 14	R2	0.0840047	0.149799	0.0174708	0.0123984	0.898524	0.837802	yes
PITX2_24_5GtoC_11_20	PITX2	5	G	C	GCCTGGGTACATGTCGTCGT	ACGACATGTAC	11	TGGGCTCATGCAGCCGTACG	20	TTACCCAGGTCGTGCAC	AATAGCCTGGGTACATGTCGTCGTAGGGCTGCATGAGCCCATTAGCT	experimental	PEmax	Day 21	R1	0.110247	0.103599	0.0166462	0.0167612	0.873107	0.87964	yes
PITX2_24_5GtoC_11_20	PITX2	5	G	C	GCCTGGGTACATGTCGTCGT	ACGACATGTAC	11	TGGGCTCATGCAGCCGTACG	20	TTACCCAGGTCGTGCAC	AATAGCCTGGGTACATGTCGTCGTAGGGCTGCATGAGCCCATTAGCT	experimental	PEmax	Day 21	R2	0.0969507	0.103599	0.0168762	0.0167612	0.886173	0.87964	yes
PITX2_24_5GtoC_11_20	PITX2	5	G	C	GCCTGGGTACATGTCGTCGT	ACGACATGTAC	11	TGGGCTCATGCAGCCGTACG	20	TTACCCAGGTCGTGCAC	AATAGCCTGGGTACATGTCGTCGTAGGGCTGCATGAGCCCATTAGCT	experimental	PEmax	Day 28	R1	0.131143	0.112236	0.0178607	0.0130381	0.850997	0.874726	yes
PITX2_24_5GtoC_11_20	PITX2	5	G	C	GCCTGGGTACATGTCGTCGT	ACGACATGTAC	11	TGGGCTCATGCAGCCGTACG	20	TTACCCAGGTCGTGCAC	AATAGCCTGGGTACATGTCGTCGTAGGGCTGCATGAGCCCATTAGCT	experimental	PEmax	Day 28	R2	0.093329	0.112236	0.00821558	0.0130381	0.898455	0.874726	yes
PITX2_24_5GtoC_11_20	PITX2	5	G	C	GCCTGGGTACATGTCGTCGT	ACGACATGTAC	11	TGGGCTCATGCAGCCGTACG	20	TTACCCAGGTCGTGCAC	AATAGCCTGGGTACATGTCGTCGTAGGGCTGCATGAGCCCATTAGCT	experimental	PEmax	Day 7	R1	0.132164	0.131223	0.0243461	0.0237165	0.84349	0.84506	yes
PITX2_24_5GtoC_11_20	PITX2	5	G	C	GCCTGGGTACATGTCGTCGT	ACGACATGTAC	11	TGGGCTCATGCAGCCGTACG	20	TTACCCAGGTCGTGCAC	AATAGCCTGGGTACATGTCGTCGTAGGGCTGCATGAGCCCATTAGCT	experimental	PEmax	Day 7	R2	0.130282	0.131223	0.023087	0.0237165	0.846631	0.84506	yes
PITX2_24_5GtoC_11_20	PITX2	5	G	C	GCCTGGGTACATGTCGTCGT	ACGACATGTAC	11	TGGGCTCATGCAGCCGTACG	20	TTACCCAGGTCGTGCAC	AATAGCCTGGGTACATGTCGTCGTAGGGCTGCATGAGCCCATTAGCT	experimental	PEmaxKO	Day 14	R1	0.0736579	0.074447	0.0269663	0.022691	0.899376	0.902862	yes
PITX2_24_5GtoC_11_20	PITX2	5	G	C	GCCTGGGTACATGTCGTCGT	ACGACATGTAC	11	TGGGCTCATGCAGCCGTACG	20	TTACCCAGGTCGTGCAC	AATAGCCTGGGTACATGTCGTCGTAGGGCTGCATGAGCCCATTAGCT	experimental	PEmaxKO	Day 14	R2	0.075236	0.074447	0.0184157	0.022691	0.906348	0.902862	yes
PITX2_24_5GtoC_11_20	PITX2	5	G	C	GCCTGGGTACATGTCGTCGT	ACGACATGTAC	11	TGGGCTCATGCAGCCGTACG	20	TTACCCAGGTCGTGCAC	AATAGCCTGGGTACATGTCGTCGTAGGGCTGCATGAGCCCATTAGCT	experimental	PEmaxKO	Day 21	R1	0.0548204	0.0615077	0.0294581	0.0184776	0.915721	0.920015	yes
PITX2_24_5GtoC_11_20	PITX2	5	G	C	GCCTGGGTACATGTCGTCGT	ACGACATGTAC	11	TGGGCTCATGCAGCCGTACG	20	TTACCCAGGTCGTGCAC	AATAGCCTGGGTACATGTCGTCGTAGGGCTGCATGAGCCCATTAGCT	experimental	PEmaxKO	Day 21	R2	0.0681949	0.0615077	0.00749712	0.0184776	0.924308	0.920015	yes
PITX2_24_5GtoC_11_20	PITX2	5	G	C	GCCTGGGTACATGTCGTCGT	ACGACATGTAC	11	TGGGCTCATGCAGCCGTACG	20	TTACCCAGGTCGTGCAC	AATAGCCTGGGTACATGTCGTCGTAGGGCTGCATGAGCCCATTAGCT	experimental	PEmaxKO	Day 28	R1	0.0417503	0.0557841	0.0256212	0.0178467	0.932628	0.926369	yes
PITX2_24_5GtoC_11_20	PITX2	5	G	C	GCCTGGGTACATGTCGTCGT	ACGACATGTAC	11	TGGGCTCATGCAGCCGTACG	20	TTACCCAGGTCGTGCAC	AATAGCCTGGGTACATGTCGTCGTAGGGCTGCATGAGCCCATTAGCT	experimental	PEmaxKO	Day 28	R2	0.069818	0.0557841	0.0100721	0.0178467	0.92011	0.926369	yes
PITX2_24_5GtoC_11_20	PITX2	5	G	C	GCCTGGGTACATGTCGTCGT	ACGACATGTAC	11	TGGGCTCATGCAGCCGTACG	20	TTACCCAGGTCGTGCAC	AATAGCCTGGGTACATGTCGTCGTAGGGCTGCATGAGCCCATTAGCT	experimental	PEmaxKO	Day 7	R1	0.117743	0.119491	0.025184	0.0209607	0.857073	0.859548	yes
PITX2_24_5GtoC_11_20	PITX2	5	G	C	GCCTGGGTACATGTCGTCGT	ACGACATGTAC	11	TGGGCTCATGCAGCCGTACG	20	TTACCCAGGTCGTGCAC	AATAGCCTGGGTACATGTCGTCGTAGGGCTGCATGAGCCCATTAGCT	experimental	PEmaxKO	Day 7	R2	0.121238	0.119491	0.0167375	0.0209607	0.862024	0.859548	yes
PITX2_24_5GtoT_11_20	PITX2	5	G	T	GCCTGGGTACATGTCGTCGT	ACGACATGTAC	11	TGGGCTCATGCAGCCATACG	20	CGTGGCTTCAGCCCTTT	AATAGCCTGGGTACATGTCGTCGTAGGGCTGCATGAGCCCATTAGCT	experimental	PEmax	Day 14	R1	0.724531	0.65704	0.0651997	0.0805827	0.210269	0.262378	yes
PITX2_24_5GtoT_11_20	PITX2	5	G	T	GCCTGGGTACATGTCGTCGT	ACGACATGTAC	11	TGGGCTCATGCAGCCATACG	20	CGTGGCTTCAGCCCTTT	AATAGCCTGGGTACATGTCGTCGTAGGGCTGCATGAGCCCATTAGCT	experimental	PEmax	Day 14	R2	0.589548	0.65704	0.0959658	0.0805827	0.314487	0.262378	yes
PITX2_24_5GtoT_11_20	PITX2	5	G	T	GCCTGGGTACATGTCGTCGT	ACGACATGTAC	11	TGGGCTCATGCAGCCATACG	20	CGTGGCTTCAGCCCTTT	AATAGCCTGGGTACATGTCGTCGTAGGGCTGCATGAGCCCATTAGCT	experimental	PEmax	Day 21	R1	0.508382	0.509167	0.0607712	0.0660596	0.430847	0.424774	yes
PITX2_24_5GtoT_11_20	PITX2	5	G	T	GCCTGGGTACATGTCGTCGT	ACGACATGTAC	11	TGGGCTCATGCAGCCATACG	20	CGTGGCTTCAGCCCTTT	AATAGCCTGGGTACATGTCGTCGTAGGGCTGCATGAGCCCATTAGCT	experimental	PEmax	Day 21	R2	0.509951	0.509167	0.0713481	0.0660596	0.418701	0.424774	yes
PITX2_24_5GtoT_11_20	PITX2	5	G	T	GCCTGGGTACATGTCGTCGT	ACGACATGTAC	11	TGGGCTCATGCAGCCATACG	20	CGTGGCTTCAGCCCTTT	AATAGCCTGGGTACATGTCGTCGTAGGGCTGCATGAGCCCATTAGCT	experimental	PEmax	Day 28	R1	0.434429	0.426838	0.0340669	0.0663568	0.531504	0.506805	yes
PITX2_24_5GtoT_11_20	PITX2	5	G	T	GCCTGGGTACATGTCGTCGT	ACGACATGTAC	11	TGGGCTCATGCAGCCATACG	20	CGTGGCTTCAGCCCTTT	AATAGCCTGGGTACATGTCGTCGTAGGGCTGCATGAGCCCATTAGCT	experimental	PEmax	Day 28	R2	0.419248	0.426838	0.0986466	0.0663568	0.482105	0.506805	yes
PITX2_24_5GtoT_11_20	PITX2	5	G	T	GCCTGGGTACATGTCGTCGT	ACGACATGTAC	11	TGGGCTCATGCAGCCATACG	20	CGTGGCTTCAGCCCTTT	AATAGCCTGGGTACATGTCGTCGTAGGGCTGCATGAGCCCATTAGCT	experimental	PEmax	Day 7	R1	0.763376	0.740848	0.0788055	0.0908261	0.157818	0.168326	yes
PITX2_24_5GtoT_11_20	PITX2	5	G	T	GCCTGGGTACATGTCGTCGT	ACGACATGTAC	11	TGGGCTCATGCAGCCATACG	20	CGTGGCTTCAGCCCTTT	AATAGCCTGGGTACATGTCGTCGTAGGGCTGCATGAGCCCATTAGCT	experimental	PEmax	Day 7	R2	0.71832	0.740848	0.102847	0.0908261	0.178834	0.168326	yes
PITX2_24_5GtoT_11_20	PITX2	5	G	T	GCCTGGGTACATGTCGTCGT	ACGACATGTAC	11	TGGGCTCATGCAGCCATACG	20	CGTGGCTTCAGCCCTTT	AATAGCCTGGGTACATGTCGTCGTAGGGCTGCATGAGCCCATTAGCT	experimental	PEmaxKO	Day 14	R1	0.188899	0.162501	0.0774326	0.0633493	0.733668	0.774149	yes
PITX2_24_5GtoT_11_20	PITX2	5	G	T	GCCTGGGTACATGTCGTCGT	ACGACATGTAC	11	TGGGCTCATGCAGCCATACG	20	CGTGGCTTCAGCCCTTT	AATAGCCTGGGTACATGTCGTCGTAGGGCTGCATGAGCCCATTAGCT	experimental	PEmaxKO	Day 14	R2	0.136104	0.162501	0.049266	0.0633493	0.814631	0.774149	yes
PITX2_24_5GtoT_11_20	PITX2	5	G	T	GCCTGGGTACATGTCGTCGT	ACGACATGTAC	11	TGGGCTCATGCAGCCATACG	20	CGTGGCTTCAGCCCTTT	AATAGCCTGGGTACATGTCGTCGTAGGGCTGCATGAGCCCATTAGCT	experimental	PEmaxKO	Day 21	R1	0.170597	0.151466	0.0551932	0.0408728	0.77421	0.807662	yes
PITX2_24_5GtoT_11_20	PITX2	5	G	T	GCCTGGGTACATGTCGTCGT	ACGACATGTAC	11	TGGGCTCATGCAGCCATACG	20	CGTGGCTTCAGCCCTTT	AATAGCCTGGGTACATGTCGTCGTAGGGCTGCATGAGCCCATTAGCT	experimental	PEmaxKO	Day 21	R2	0.132334	0.151466	0.0265525	0.0408728	0.841113	0.807662	yes
PITX2_24_5GtoT_11_20	PITX2	5	G	T	GCCTGGGTACATGTCGTCGT	ACGACATGTAC	11	TGGGCTCATGCAGCCATACG	20	CGTGGCTTCAGCCCTTT	AATAGCCTGGGTACATGTCGTCGTAGGGCTGCATGAGCCCATTAGCT	experimental	PEmaxKO	Day 28	R1	0.154217	0.103638	0.0658635	0.0477885	0.77992	0.848573	yes
PITX2_24_5GtoT_11_20	PITX2	5	G	T	GCCTGGGTACATGTCGTCGT	ACGACATGTAC	11	TGGGCTCATGCAGCCATACG	20	CGTGGCTTCAGCCCTTT	AATAGCCTGGGTACATGTCGTCGTAGGGCTGCATGAGCCCATTAGCT	experimental	PEmaxKO	Day 28	R2	0.0530598	0.103638	0.0297135	0.0477885	0.917227	0.848573	yes
PITX2_24_5GtoT_11_20	PITX2	5	G	T	GCCTGGGTACATGTCGTCGT	ACGACATGTAC	11	TGGGCTCATGCAGCCATACG	20	CGTGGCTTCAGCCCTTT	AATAGCCTGGGTACATGTCGTCGTAGGGCTGCATGAGCCCATTAGCT	experimental	PEmaxKO	Day 7	R1	0.227698	0.224011	0.0600046	0.0604401	0.712298	0.715549	yes
PITX2_24_5GtoT_11_20	PITX2	5	G	T	GCCTGGGTACATGTCGTCGT	ACGACATGTAC	11	TGGGCTCATGCAGCCATACG	20	CGTGGCTTCAGCCCTTT	AATAGCCTGGGTACATGTCGTCGTAGGGCTGCATGAGCCCATTAGCT	experimental	PEmaxKO	Day 7	R2	0.220323	0.224011	0.0608757	0.0604401	0.718801	0.715549	yes
PKP3_496_5GtoA_15_12	PKP3	5	G	A	GCACCTGATCGAGAAGCTGC	GCTTCTCGATCAGGT	15	CGCTGCCTGGCA	12	GCCGATTGTATGGATGG	TGAGCCACCTGATCGAGAAGCTGCCGGGCAGCGTGGGTGAGAAAGCT	experimental	PEmax	Day 14	R1	0.947919	0.937206	0.0291971	0.0401582	0.0228842	0.0226361	yes
PKP3_496_5GtoA_15_12	PKP3	5	G	A	GCACCTGATCGAGAAGCTGC	GCTTCTCGATCAGGT	15	CGCTGCCTGGCA	12	GCCGATTGTATGGATGG	TGAGCCACCTGATCGAGAAGCTGCCGGGCAGCGTGGGTGAGAAAGCT	experimental	PEmax	Day 14	R2	0.926493	0.937206	0.0511194	0.0401582	0.0223881	0.0226361	yes
PKP3_496_5GtoA_15_12	PKP3	5	G	A	GCACCTGATCGAGAAGCTGC	GCTTCTCGATCAGGT	15	CGCTGCCTGGCA	12	GCCGATTGTATGGATGG	TGAGCCACCTGATCGAGAAGCTGCCGGGCAGCGTGGGTGAGAAAGCT	experimental	PEmax	Day 21	R1	0.846525	0.851245	0.0462839	0.037749	0.107191	0.111006	yes
PKP3_496_5GtoA_15_12	PKP3	5	G	A	GCACCTGATCGAGAAGCTGC	GCTTCTCGATCAGGT	15	CGCTGCCTGGCA	12	GCCGATTGTATGGATGG	TGAGCCACCTGATCGAGAAGCTGCCGGGCAGCGTGGGTGAGAAAGCT	experimental	PEmax	Day 21	R2	0.855965	0.851245	0.0292142	0.037749	0.114821	0.111006	yes
PKP3_496_5GtoA_15_12	PKP3	5	G	A	GCACCTGATCGAGAAGCTGC	GCTTCTCGATCAGGT	15	CGCTGCCTGGCA	12	GCCGATTGTATGGATGG	TGAGCCACCTGATCGAGAAGCTGCCGGGCAGCGTGGGTGAGAAAGCT	experimental	PEmax	Day 28	R1	0.806099	0.818494	0.0516267	0.0370637	0.142275	0.144443	yes
PKP3_496_5GtoA_15_12	PKP3	5	G	A	GCACCTGATCGAGAAGCTGC	GCTTCTCGATCAGGT	15	CGCTGCCTGGCA	12	GCCGATTGTATGGATGG	TGAGCCACCTGATCGAGAAGCTGCCGGGCAGCGTGGGTGAGAAAGCT	experimental	PEmax	Day 28	R2	0.830889	0.818494	0.0225007	0.0370637	0.146611	0.144443	yes
PKP3_496_5GtoA_15_12	PKP3	5	G	A	GCACCTGATCGAGAAGCTGC	GCTTCTCGATCAGGT	15	CGCTGCCTGGCA	12	GCCGATTGTATGGATGG	TGAGCCACCTGATCGAGAAGCTGCCGGGCAGCGTGGGTGAGAAAGCT	experimental	PEmax	Day 7	R1	0.947529	0.949791	0.0418883	0.0401472	0.0105829	0.0100622	yes
PKP3_496_5GtoA_15_12	PKP3	5	G	A	GCACCTGATCGAGAAGCTGC	GCTTCTCGATCAGGT	15	CGCTGCCTGGCA	12	GCCGATTGTATGGATGG	TGAGCCACCTGATCGAGAAGCTGCCGGGCAGCGTGGGTGAGAAAGCT	experimental	PEmax	Day 7	R2	0.952052	0.949791	0.0384061	0.0401472	0.00954153	0.0100622	yes
PKP3_496_5GtoA_15_12	PKP3	5	G	A	GCACCTGATCGAGAAGCTGC	GCTTCTCGATCAGGT	15	CGCTGCCTGGCA	12	GCCGATTGTATGGATGG	TGAGCCACCTGATCGAGAAGCTGCCGGGCAGCGTGGGTGAGAAAGCT	experimental	PEmaxKO	Day 14	R1	0.334111	0.33272	0.0403732	0.0465688	0.625516	0.620711	yes
PKP3_496_5GtoA_15_12	PKP3	5	G	A	GCACCTGATCGAGAAGCTGC	GCTTCTCGATCAGGT	15	CGCTGCCTGGCA	12	GCCGATTGTATGGATGG	TGAGCCACCTGATCGAGAAGCTGCCGGGCAGCGTGGGTGAGAAAGCT	experimental	PEmaxKO	Day 14	R2	0.331329	0.33272	0.0527643	0.0465688	0.615907	0.620711	yes
PKP3_496_5GtoA_15_12	PKP3	5	G	A	GCACCTGATCGAGAAGCTGC	GCTTCTCGATCAGGT	15	CGCTGCCTGGCA	12	GCCGATTGTATGGATGG	TGAGCCACCTGATCGAGAAGCTGCCGGGCAGCGTGGGTGAGAAAGCT	experimental	PEmaxKO	Day 21	R1	0.125377	0.126268	0.0279321	0.0283061	0.846691	0.845426	yes
PKP3_496_5GtoA_15_12	PKP3	5	G	A	GCACCTGATCGAGAAGCTGC	GCTTCTCGATCAGGT	15	CGCTGCCTGGCA	12	GCCGATTGTATGGATGG	TGAGCCACCTGATCGAGAAGCTGCCGGGCAGCGTGGGTGAGAAAGCT	experimental	PEmaxKO	Day 21	R2	0.127158	0.126268	0.0286801	0.0283061	0.844162	0.845426	yes
PKP3_496_5GtoA_15_12	PKP3	5	G	A	GCACCTGATCGAGAAGCTGC	GCTTCTCGATCAGGT	15	CGCTGCCTGGCA	12	GCCGATTGTATGGATGG	TGAGCCACCTGATCGAGAAGCTGCCGGGCAGCGTGGGTGAGAAAGCT	experimental	PEmaxKO	Day 28	R1	0.154547	0.133391	0.0511326	0.0410717	0.79432	0.825537	yes
PKP3_496_5GtoA_15_12	PKP3	5	G	A	GCACCTGATCGAGAAGCTGC	GCTTCTCGATCAGGT	15	CGCTGCCTGGCA	12	GCCGATTGTATGGATGG	TGAGCCACCTGATCGAGAAGCTGCCGGGCAGCGTGGGTGAGAAAGCT	experimental	PEmaxKO	Day 28	R2	0.112236	0.133391	0.0310108	0.0410717	0.856754	0.825537	yes
PKP3_496_5GtoA_15_12	PKP3	5	G	A	GCACCTGATCGAGAAGCTGC	GCTTCTCGATCAGGT	15	CGCTGCCTGGCA	12	GCCGATTGTATGGATGG	TGAGCCACCTGATCGAGAAGCTGCCGGGCAGCGTGGGTGAGAAAGCT	experimental	PEmaxKO	Day 7	R1	0.482877	0.490138	0.0431805	0.038983	0.473943	0.470879	yes
PKP3_496_5GtoA_15_12	PKP3	5	G	A	GCACCTGATCGAGAAGCTGC	GCTTCTCGATCAGGT	15	CGCTGCCTGGCA	12	GCCGATTGTATGGATGG	TGAGCCACCTGATCGAGAAGCTGCCGGGCAGCGTGGGTGAGAAAGCT	experimental	PEmaxKO	Day 7	R2	0.497399	0.490138	0.0347854	0.038983	0.467815	0.470879	yes
PKP3_496_5GtoC_15_12	PKP3	5	G	C	GCACCTGATCGAGAAGCTGC	GCTTCTCGATCAGGT	15	CGCTGCCGGGCA	12	ACTTATGTGCCCTTTGC	TGAGCCACCTGATCGAGAAGCTGCCGGGCAGCGTGGGTGAGAAAGCT	experimental	PEmax	Day 14	R1	0.875615	0.877584	0.0452904	0.0384769	0.0790942	0.0839386	yes
PKP3_496_5GtoC_15_12	PKP3	5	G	C	GCACCTGATCGAGAAGCTGC	GCTTCTCGATCAGGT	15	CGCTGCCGGGCA	12	ACTTATGTGCCCTTTGC	TGAGCCACCTGATCGAGAAGCTGCCGGGCAGCGTGGGTGAGAAAGCT	experimental	PEmax	Day 14	R2	0.879554	0.877584	0.0316634	0.0384769	0.088783	0.0839386	yes
PKP3_496_5GtoC_15_12	PKP3	5	G	C	GCACCTGATCGAGAAGCTGC	GCTTCTCGATCAGGT	15	CGCTGCCGGGCA	12	ACTTATGTGCCCTTTGC	TGAGCCACCTGATCGAGAAGCTGCCGGGCAGCGTGGGTGAGAAAGCT	experimental	PEmax	Day 21	R1	0.796461	0.802145	0.0414517	0.0402266	0.162088	0.157629	yes
PKP3_496_5GtoC_15_12	PKP3	5	G	C	GCACCTGATCGAGAAGCTGC	GCTTCTCGATCAGGT	15	CGCTGCCGGGCA	12	ACTTATGTGCCCTTTGC	TGAGCCACCTGATCGAGAAGCTGCCGGGCAGCGTGGGTGAGAAAGCT	experimental	PEmax	Day 21	R2	0.807829	0.802145	0.0390016	0.0402266	0.15317	0.157629	yes
PKP3_496_5GtoC_15_12	PKP3	5	G	C	GCACCTGATCGAGAAGCTGC	GCTTCTCGATCAGGT	15	CGCTGCCGGGCA	12	ACTTATGTGCCCTTTGC	TGAGCCACCTGATCGAGAAGCTGCCGGGCAGCGTGGGTGAGAAAGCT	experimental	PEmax	Day 28	R1	0.779471	0.777187	0.0405485	0.0365507	0.17998	0.186263	yes
PKP3_496_5GtoC_15_12	PKP3	5	G	C	GCACCTGATCGAGAAGCTGC	GCTTCTCGATCAGGT	15	CGCTGCCGGGCA	12	ACTTATGTGCCCTTTGC	TGAGCCACCTGATCGAGAAGCTGCCGGGCAGCGTGGGTGAGAAAGCT	experimental	PEmax	Day 28	R2	0.774902	0.777187	0.0325529	0.0365507	0.192545	0.186263	yes
PKP3_496_5GtoC_15_12	PKP3	5	G	C	GCACCTGATCGAGAAGCTGC	GCTTCTCGATCAGGT	15	CGCTGCCGGGCA	12	ACTTATGTGCCCTTTGC	TGAGCCACCTGATCGAGAAGCTGCCGGGCAGCGTGGGTGAGAAAGCT	experimental	PEmax	Day 7	R1	0.933322	0.929356	0.0297351	0.0311072	0.0369429	0.0395373	yes
PKP3_496_5GtoC_15_12	PKP3	5	G	C	GCACCTGATCGAGAAGCTGC	GCTTCTCGATCAGGT	15	CGCTGCCGGGCA	12	ACTTATGTGCCCTTTGC	TGAGCCACCTGATCGAGAAGCTGCCGGGCAGCGTGGGTGAGAAAGCT	experimental	PEmax	Day 7	R2	0.925389	0.929356	0.0324792	0.0311072	0.0421316	0.0395373	yes
PKP3_496_5GtoC_15_12	PKP3	5	G	C	GCACCTGATCGAGAAGCTGC	GCTTCTCGATCAGGT	15	CGCTGCCGGGCA	12	ACTTATGTGCCCTTTGC	TGAGCCACCTGATCGAGAAGCTGCCGGGCAGCGTGGGTGAGAAAGCT	experimental	PEmaxKO	Day 14	R1	0.279477	0.274232	0.0178261	0.0235634	0.702697	0.702204	yes
PKP3_496_5GtoC_15_12	PKP3	5	G	C	GCACCTGATCGAGAAGCTGC	GCTTCTCGATCAGGT	15	CGCTGCCGGGCA	12	ACTTATGTGCCCTTTGC	TGAGCCACCTGATCGAGAAGCTGCCGGGCAGCGTGGGTGAGAAAGCT	experimental	PEmaxKO	Day 14	R2	0.268988	0.274232	0.0293006	0.0235634	0.701712	0.702204	yes
PKP3_496_5GtoC_15_12	PKP3	5	G	C	GCACCTGATCGAGAAGCTGC	GCTTCTCGATCAGGT	15	CGCTGCCGGGCA	12	ACTTATGTGCCCTTTGC	TGAGCCACCTGATCGAGAAGCTGCCGGGCAGCGTGGGTGAGAAAGCT	experimental	PEmaxKO	Day 21	R1	0.192549	0.179622	0.0192396	0.0225127	0.788211	0.797865	yes
PKP3_496_5GtoC_15_12	PKP3	5	G	C	GCACCTGATCGAGAAGCTGC	GCTTCTCGATCAGGT	15	CGCTGCCGGGCA	12	ACTTATGTGCCCTTTGC	TGAGCCACCTGATCGAGAAGCTGCCGGGCAGCGTGGGTGAGAAAGCT	experimental	PEmaxKO	Day 21	R2	0.166695	0.179622	0.0257858	0.0225127	0.807519	0.797865	yes
PKP3_496_5GtoC_15_12	PKP3	5	G	C	GCACCTGATCGAGAAGCTGC	GCTTCTCGATCAGGT	15	CGCTGCCGGGCA	12	ACTTATGTGCCCTTTGC	TGAGCCACCTGATCGAGAAGCTGCCGGGCAGCGTGGGTGAGAAAGCT	experimental	PEmaxKO	Day 28	R1	0.178409	0.150272	0.0159752	0.0204144	0.805616	0.829314	yes
PKP3_496_5GtoC_15_12	PKP3	5	G	C	GCACCTGATCGAGAAGCTGC	GCTTCTCGATCAGGT	15	CGCTGCCGGGCA	12	ACTTATGTGCCCTTTGC	TGAGCCACCTGATCGAGAAGCTGCCGGGCAGCGTGGGTGAGAAAGCT	experimental	PEmaxKO	Day 28	R2	0.122135	0.150272	0.0248537	0.0204144	0.853011	0.829314	yes
PKP3_496_5GtoC_15_12	PKP3	5	G	C	GCACCTGATCGAGAAGCTGC	GCTTCTCGATCAGGT	15	CGCTGCCGGGCA	12	ACTTATGTGCCCTTTGC	TGAGCCACCTGATCGAGAAGCTGCCGGGCAGCGTGGGTGAGAAAGCT	experimental	PEmaxKO	Day 7	R1	0.528926	0.518122	0.0334089	0.0339374	0.437666	0.447941	yes
PKP3_496_5GtoC_15_12	PKP3	5	G	C	GCACCTGATCGAGAAGCTGC	GCTTCTCGATCAGGT	15	CGCTGCCGGGCA	12	ACTTATGTGCCCTTTGC	TGAGCCACCTGATCGAGAAGCTGCCGGGCAGCGTGGGTGAGAAAGCT	experimental	PEmaxKO	Day 7	R2	0.507318	0.518122	0.0344659	0.0339374	0.458216	0.447941	yes
PKP3_496_5GtoT_15_12	PKP3	5	G	T	GCACCTGATCGAGAAGCTGC	GCTTCTCGATCAGGT	15	CGCTGCCAGGCA	12	TGTTATCAGGTGAGCAA	TGAGCCACCTGATCGAGAAGCTGCCGGGCAGCGTGGGTGAGAAAGCT	experimental	PEmax	Day 14	R1	0.911366	0.915042	0.0216162	0.0221557	0.0670179	0.0628022	yes
PKP3_496_5GtoT_15_12	PKP3	5	G	T	GCACCTGATCGAGAAGCTGC	GCTTCTCGATCAGGT	15	CGCTGCCAGGCA	12	TGTTATCAGGTGAGCAA	TGAGCCACCTGATCGAGAAGCTGCCGGGCAGCGTGGGTGAGAAAGCT	experimental	PEmax	Day 14	R2	0.918718	0.915042	0.0226952	0.0221557	0.0585866	0.0628022	yes
PKP3_496_5GtoT_15_12	PKP3	5	G	T	GCACCTGATCGAGAAGCTGC	GCTTCTCGATCAGGT	15	CGCTGCCAGGCA	12	TGTTATCAGGTGAGCAA	TGAGCCACCTGATCGAGAAGCTGCCGGGCAGCGTGGGTGAGAAAGCT	experimental	PEmax	Day 21	R1	0.841429	0.843636	0.0179117	0.0229635	0.14066	0.1334	yes
PKP3_496_5GtoT_15_12	PKP3	5	G	T	GCACCTGATCGAGAAGCTGC	GCTTCTCGATCAGGT	15	CGCTGCCAGGCA	12	TGTTATCAGGTGAGCAA	TGAGCCACCTGATCGAGAAGCTGCCGGGCAGCGTGGGTGAGAAAGCT	experimental	PEmax	Day 21	R2	0.845843	0.843636	0.0280154	0.0229635	0.126141	0.1334	yes
PKP3_496_5GtoT_15_12	PKP3	5	G	T	GCACCTGATCGAGAAGCTGC	GCTTCTCGATCAGGT	15	CGCTGCCAGGCA	12	TGTTATCAGGTGAGCAA	TGAGCCACCTGATCGAGAAGCTGCCGGGCAGCGTGGGTGAGAAAGCT	experimental	PEmax	Day 28	R1	0.775435	0.789748	0.0135067	0.0290344	0.211058	0.181217	yes
PKP3_496_5GtoT_15_12	PKP3	5	G	T	GCACCTGATCGAGAAGCTGC	GCTTCTCGATCAGGT	15	CGCTGCCAGGCA	12	TGTTATCAGGTGAGCAA	TGAGCCACCTGATCGAGAAGCTGCCGGGCAGCGTGGGTGAGAAAGCT	experimental	PEmax	Day 28	R2	0.804061	0.789748	0.0445621	0.0290344	0.151377	0.181217	yes
PKP3_496_5GtoT_15_12	PKP3	5	G	T	GCACCTGATCGAGAAGCTGC	GCTTCTCGATCAGGT	15	CGCTGCCAGGCA	12	TGTTATCAGGTGAGCAA	TGAGCCACCTGATCGAGAAGCTGCCGGGCAGCGTGGGTGAGAAAGCT	experimental	PEmax	Day 7	R1	0.952875	0.953528	0.0187274	0.0174954	0.0283976	0.0289766	yes
PKP3_496_5GtoT_15_12	PKP3	5	G	T	GCACCTGATCGAGAAGCTGC	GCTTCTCGATCAGGT	15	CGCTGCCAGGCA	12	TGTTATCAGGTGAGCAA	TGAGCCACCTGATCGAGAAGCTGCCGGGCAGCGTGGGTGAGAAAGCT	experimental	PEmax	Day 7	R2	0.954181	0.953528	0.0162633	0.0174954	0.0295556	0.0289766	yes
PKP3_496_5GtoT_15_12	PKP3	5	G	T	GCACCTGATCGAGAAGCTGC	GCTTCTCGATCAGGT	15	CGCTGCCAGGCA	12	TGTTATCAGGTGAGCAA	TGAGCCACCTGATCGAGAAGCTGCCGGGCAGCGTGGGTGAGAAAGCT	experimental	PEmaxKO	Day 14	R1	0.152234	0.147549	0.0190605	0.0155038	0.828705	0.836948	yes
PKP3_496_5GtoT_15_12	PKP3	5	G	T	GCACCTGATCGAGAAGCTGC	GCTTCTCGATCAGGT	15	CGCTGCCAGGCA	12	TGTTATCAGGTGAGCAA	TGAGCCACCTGATCGAGAAGCTGCCGGGCAGCGTGGGTGAGAAAGCT	experimental	PEmaxKO	Day 14	R2	0.142863	0.147549	0.0119471	0.0155038	0.84519	0.836948	yes
PKP3_496_5GtoT_15_12	PKP3	5	G	T	GCACCTGATCGAGAAGCTGC	GCTTCTCGATCAGGT	15	CGCTGCCAGGCA	12	TGTTATCAGGTGAGCAA	TGAGCCACCTGATCGAGAAGCTGCCGGGCAGCGTGGGTGAGAAAGCT	experimental	PEmaxKO	Day 21	R1	0.0896795	0.0985375	0.0290492	0.0211036	0.881271	0.880359	yes
PKP3_496_5GtoT_15_12	PKP3	5	G	T	GCACCTGATCGAGAAGCTGC	GCTTCTCGATCAGGT	15	CGCTGCCAGGCA	12	TGTTATCAGGTGAGCAA	TGAGCCACCTGATCGAGAAGCTGCCGGGCAGCGTGGGTGAGAAAGCT	experimental	PEmaxKO	Day 21	R2	0.107395	0.0985375	0.0131579	0.0211036	0.879447	0.880359	yes
PKP3_496_5GtoT_15_12	PKP3	5	G	T	GCACCTGATCGAGAAGCTGC	GCTTCTCGATCAGGT	15	CGCTGCCAGGCA	12	TGTTATCAGGTGAGCAA	TGAGCCACCTGATCGAGAAGCTGCCGGGCAGCGTGGGTGAGAAAGCT	experimental	PEmaxKO	Day 28	R1	0.0780717	0.0899685	0.0334007	0.023094	0.888528	0.886938	yes
PKP3_496_5GtoT_15_12	PKP3	5	G	T	GCACCTGATCGAGAAGCTGC	GCTTCTCGATCAGGT	15	CGCTGCCAGGCA	12	TGTTATCAGGTGAGCAA	TGAGCCACCTGATCGAGAAGCTGCCGGGCAGCGTGGGTGAGAAAGCT	experimental	PEmaxKO	Day 28	R2	0.101865	0.0899685	0.0127872	0.023094	0.885348	0.886938	yes
PKP3_496_5GtoT_15_12	PKP3	5	G	T	GCACCTGATCGAGAAGCTGC	GCTTCTCGATCAGGT	15	CGCTGCCAGGCA	12	TGTTATCAGGTGAGCAA	TGAGCCACCTGATCGAGAAGCTGCCGGGCAGCGTGGGTGAGAAAGCT	experimental	PEmaxKO	Day 7	R1	0.274154	0.274982	0.0092701	0.00793989	0.716576	0.717078	yes
PKP3_496_5GtoT_15_12	PKP3	5	G	T	GCACCTGATCGAGAAGCTGC	GCTTCTCGATCAGGT	15	CGCTGCCAGGCA	12	TGTTATCAGGTGAGCAA	TGAGCCACCTGATCGAGAAGCTGCCGGGCAGCGTGGGTGAGAAAGCT	experimental	PEmaxKO	Day 7	R2	0.27581	0.274982	0.00660967	0.00793989	0.71758	0.717078	yes
PLCB1_539_5GtoA_9_12	PLCB1	5	G	A	GGTGTCCGACAGCCTCAAGA	TGAGGCTGT	9	TGGTGCCTTTCT	12	CAATCCTTTGCTTTATA	TGTGCGTGTCCGACAGCCTCAAGAAGGGCACCAAATTCGTCAAAGCT	experimental	PEmax	Day 14	R1	0.908986	0.899657	0.0364057	0.0476605	0.0546085	0.0526822	yes
PLCB1_539_5GtoA_9_12	PLCB1	5	G	A	GGTGTCCGACAGCCTCAAGA	TGAGGCTGT	9	TGGTGCCTTTCT	12	CAATCCTTTGCTTTATA	TGTGCGTGTCCGACAGCCTCAAGAAGGGCACCAAATTCGTCAAAGCT	experimental	PEmax	Day 14	R2	0.890329	0.899657	0.0589153	0.0476605	0.0507559	0.0526822	yes
PLCB1_539_5GtoA_9_12	PLCB1	5	G	A	GGTGTCCGACAGCCTCAAGA	TGAGGCTGT	9	TGGTGCCTTTCT	12	CAATCCTTTGCTTTATA	TGTGCGTGTCCGACAGCCTCAAGAAGGGCACCAAATTCGTCAAAGCT	experimental	PEmax	Day 21	R1	0.902566	0.880719	0.0394948	0.044229	0.0579391	0.0750525	yes
PLCB1_539_5GtoA_9_12	PLCB1	5	G	A	GGTGTCCGACAGCCTCAAGA	TGAGGCTGT	9	TGGTGCCTTTCT	12	CAATCCTTTGCTTTATA	TGTGCGTGTCCGACAGCCTCAAGAAGGGCACCAAATTCGTCAAAGCT	experimental	PEmax	Day 21	R2	0.858871	0.880719	0.0489631	0.044229	0.0921659	0.0750525	yes
PLCB1_539_5GtoA_9_12	PLCB1	5	G	A	GGTGTCCGACAGCCTCAAGA	TGAGGCTGT	9	TGGTGCCTTTCT	12	CAATCCTTTGCTTTATA	TGTGCGTGTCCGACAGCCTCAAGAAGGGCACCAAATTCGTCAAAGCT	experimental	PEmax	Day 28	R1	0.888824	0.863918	0.039689	0.0533006	0.0714866	0.0827814	yes
PLCB1_539_5GtoA_9_12	PLCB1	5	G	A	GGTGTCCGACAGCCTCAAGA	TGAGGCTGT	9	TGGTGCCTTTCT	12	CAATCCTTTGCTTTATA	TGTGCGTGTCCGACAGCCTCAAGAAGGGCACCAAATTCGTCAAAGCT	experimental	PEmax	Day 28	R2	0.839012	0.863918	0.0669122	0.0533006	0.0940761	0.0827814	yes
PLCB1_539_5GtoA_9_12	PLCB1	5	G	A	GGTGTCCGACAGCCTCAAGA	TGAGGCTGT	9	TGGTGCCTTTCT	12	CAATCCTTTGCTTTATA	TGTGCGTGTCCGACAGCCTCAAGAAGGGCACCAAATTCGTCAAAGCT	experimental	PEmax	Day 7	R1	0.925851	0.925033	0.0484171	0.0499439	0.0257322	0.025023	yes
PLCB1_539_5GtoA_9_12	PLCB1	5	G	A	GGTGTCCGACAGCCTCAAGA	TGAGGCTGT	9	TGGTGCCTTTCT	12	CAATCCTTTGCTTTATA	TGTGCGTGTCCGACAGCCTCAAGAAGGGCACCAAATTCGTCAAAGCT	experimental	PEmax	Day 7	R2	0.924216	0.925033	0.0514706	0.0499439	0.0243137	0.025023	yes
PLCB1_539_5GtoA_9_12	PLCB1	5	G	A	GGTGTCCGACAGCCTCAAGA	TGAGGCTGT	9	TGGTGCCTTTCT	12	CAATCCTTTGCTTTATA	TGTGCGTGTCCGACAGCCTCAAGAAGGGCACCAAATTCGTCAAAGCT	experimental	PEmaxKO	Day 14	R1	0.263719	0.270356	0.0409455	0.0422142	0.695336	0.687429	yes
PLCB1_539_5GtoA_9_12	PLCB1	5	G	A	GGTGTCCGACAGCCTCAAGA	TGAGGCTGT	9	TGGTGCCTTTCT	12	CAATCCTTTGCTTTATA	TGTGCGTGTCCGACAGCCTCAAGAAGGGCACCAAATTCGTCAAAGCT	experimental	PEmaxKO	Day 14	R2	0.276994	0.270356	0.0434828	0.0422142	0.679523	0.687429	yes
PLCB1_539_5GtoA_9_12	PLCB1	5	G	A	GGTGTCCGACAGCCTCAAGA	TGAGGCTGT	9	TGGTGCCTTTCT	12	CAATCCTTTGCTTTATA	TGTGCGTGTCCGACAGCCTCAAGAAGGGCACCAAATTCGTCAAAGCT	experimental	PEmaxKO	Day 21	R1	0.159846	0.164443	0.0387256	0.0435256	0.801428	0.792032	yes
PLCB1_539_5GtoA_9_12	PLCB1	5	G	A	GGTGTCCGACAGCCTCAAGA	TGAGGCTGT	9	TGGTGCCTTTCT	12	CAATCCTTTGCTTTATA	TGTGCGTGTCCGACAGCCTCAAGAAGGGCACCAAATTCGTCAAAGCT	experimental	PEmaxKO	Day 21	R2	0.16904	0.164443	0.0483256	0.0435256	0.782635	0.792032	yes
PLCB1_539_5GtoA_9_12	PLCB1	5	G	A	GGTGTCCGACAGCCTCAAGA	TGAGGCTGT	9	TGGTGCCTTTCT	12	CAATCCTTTGCTTTATA	TGTGCGTGTCCGACAGCCTCAAGAAGGGCACCAAATTCGTCAAAGCT	experimental	PEmaxKO	Day 28	R1	0.126614	0.130619	0.0522488	0.045496	0.821137	0.823884	yes
PLCB1_539_5GtoA_9_12	PLCB1	5	G	A	GGTGTCCGACAGCCTCAAGA	TGAGGCTGT	9	TGGTGCCTTTCT	12	CAATCCTTTGCTTTATA	TGTGCGTGTCCGACAGCCTCAAGAAGGGCACCAAATTCGTCAAAGCT	experimental	PEmaxKO	Day 28	R2	0.134625	0.130619	0.0387433	0.045496	0.826632	0.823884	yes
PLCB1_539_5GtoA_9_12	PLCB1	5	G	A	GGTGTCCGACAGCCTCAAGA	TGAGGCTGT	9	TGGTGCCTTTCT	12	CAATCCTTTGCTTTATA	TGTGCGTGTCCGACAGCCTCAAGAAGGGCACCAAATTCGTCAAAGCT	experimental	PEmaxKO	Day 7	R1	0.497469	0.486638	0.045366	0.0471908	0.457165	0.466172	yes
PLCB1_539_5GtoA_9_12	PLCB1	5	G	A	GGTGTCCGACAGCCTCAAGA	TGAGGCTGT	9	TGGTGCCTTTCT	12	CAATCCTTTGCTTTATA	TGTGCGTGTCCGACAGCCTCAAGAAGGGCACCAAATTCGTCAAAGCT	experimental	PEmaxKO	Day 7	R2	0.475806	0.486638	0.0490155	0.0471908	0.475178	0.466172	yes
PLCB1_539_5GtoC_9_12	PLCB1	5	G	C	GGTGTCCGACAGCCTCAAGA	TGAGGCTGT	9	TGGTGCCGTTCT	12	CTTTCAACCTATGTACG	TGTGCGTGTCCGACAGCCTCAAGAAGGGCACCAAATTCGTCAAAGCT	experimental	PEmax	Day 14	R1	0.140833	0.139057	0.0461887	0.0504405	0.812978	0.810502	yes
PLCB1_539_5GtoC_9_12	PLCB1	5	G	C	GGTGTCCGACAGCCTCAAGA	TGAGGCTGT	9	TGGTGCCGTTCT	12	CTTTCAACCTATGTACG	TGTGCGTGTCCGACAGCCTCAAGAAGGGCACCAAATTCGTCAAAGCT	experimental	PEmax	Day 14	R2	0.137281	0.139057	0.0546923	0.0504405	0.808026	0.810502	yes
PLCB1_539_5GtoC_9_12	PLCB1	5	G	C	GGTGTCCGACAGCCTCAAGA	TGAGGCTGT	9	TGGTGCCGTTCT	12	CTTTCAACCTATGTACG	TGTGCGTGTCCGACAGCCTCAAGAAGGGCACCAAATTCGTCAAAGCT	experimental	PEmax	Day 21	R1	0.108485	0.104025	0.0401719	0.0421435	0.851343	0.853832	yes
PLCB1_539_5GtoC_9_12	PLCB1	5	G	C	GGTGTCCGACAGCCTCAAGA	TGAGGCTGT	9	TGGTGCCGTTCT	12	CTTTCAACCTATGTACG	TGTGCGTGTCCGACAGCCTCAAGAAGGGCACCAAATTCGTCAAAGCT	experimental	PEmax	Day 21	R2	0.0995641	0.104025	0.0441151	0.0421435	0.856321	0.853832	yes
PLCB1_539_5GtoC_9_12	PLCB1	5	G	C	GGTGTCCGACAGCCTCAAGA	TGAGGCTGT	9	TGGTGCCGTTCT	12	CTTTCAACCTATGTACG	TGTGCGTGTCCGACAGCCTCAAGAAGGGCACCAAATTCGTCAAAGCT	experimental	PEmax	Day 28	R1	0.107625	0.0805825	0.0367757	0.0371434	0.855599	0.882274	yes
PLCB1_539_5GtoC_9_12	PLCB1	5	G	C	GGTGTCCGACAGCCTCAAGA	TGAGGCTGT	9	TGGTGCCGTTCT	12	CTTTCAACCTATGTACG	TGTGCGTGTCCGACAGCCTCAAGAAGGGCACCAAATTCGTCAAAGCT	experimental	PEmax	Day 28	R2	0.0535396	0.0805825	0.0375111	0.0371434	0.908949	0.882274	yes
PLCB1_539_5GtoC_9_12	PLCB1	5	G	C	GGTGTCCGACAGCCTCAAGA	TGAGGCTGT	9	TGGTGCCGTTCT	12	CTTTCAACCTATGTACG	TGTGCGTGTCCGACAGCCTCAAGAAGGGCACCAAATTCGTCAAAGCT	experimental	PEmax	Day 7	R1	0.345656	0.349104	0.0433001	0.0464289	0.611044	0.604467	yes
PLCB1_539_5GtoC_9_12	PLCB1	5	G	C	GGTGTCCGACAGCCTCAAGA	TGAGGCTGT	9	TGGTGCCGTTCT	12	CTTTCAACCTATGTACG	TGTGCGTGTCCGACAGCCTCAAGAAGGGCACCAAATTCGTCAAAGCT	experimental	PEmax	Day 7	R2	0.352552	0.349104	0.0495577	0.0464289	0.59789	0.604467	yes
PLCB1_539_5GtoC_9_12	PLCB1	5	G	C	GGTGTCCGACAGCCTCAAGA	TGAGGCTGT	9	TGGTGCCGTTCT	12	CTTTCAACCTATGTACG	TGTGCGTGTCCGACAGCCTCAAGAAGGGCACCAAATTCGTCAAAGCT	experimental	PEmaxKO	Day 14	R1	0.0845395	0.0903039	0.0598684	0.052091	0.855592	0.857605	yes
PLCB1_539_5GtoC_9_12	PLCB1	5	G	C	GGTGTCCGACAGCCTCAAGA	TGAGGCTGT	9	TGGTGCCGTTCT	12	CTTTCAACCTATGTACG	TGTGCGTGTCCGACAGCCTCAAGAAGGGCACCAAATTCGTCAAAGCT	experimental	PEmaxKO	Day 14	R2	0.0960684	0.0903039	0.0443136	0.052091	0.859618	0.857605	yes
PLCB1_539_5GtoC_9_12	PLCB1	5	G	C	GGTGTCCGACAGCCTCAAGA	TGAGGCTGT	9	TGGTGCCGTTCT	12	CTTTCAACCTATGTACG	TGTGCGTGTCCGACAGCCTCAAGAAGGGCACCAAATTCGTCAAAGCT	experimental	PEmaxKO	Day 21	R1	0.0785185	0.0805182	0.0571852	0.0469422	0.864296	0.87254	yes
PLCB1_539_5GtoC_9_12	PLCB1	5	G	C	GGTGTCCGACAGCCTCAAGA	TGAGGCTGT	9	TGGTGCCGTTCT	12	CTTTCAACCTATGTACG	TGTGCGTGTCCGACAGCCTCAAGAAGGGCACCAAATTCGTCAAAGCT	experimental	PEmaxKO	Day 21	R2	0.0825178	0.0805182	0.0366993	0.0469422	0.880783	0.87254	yes
PLCB1_539_5GtoC_9_12	PLCB1	5	G	C	GGTGTCCGACAGCCTCAAGA	TGAGGCTGT	9	TGGTGCCGTTCT	12	CTTTCAACCTATGTACG	TGTGCGTGTCCGACAGCCTCAAGAAGGGCACCAAATTCGTCAAAGCT	experimental	PEmaxKO	Day 28	R1	0.0631692	0.0703737	0.0654889	0.0578324	0.871342	0.871794	yes
PLCB1_539_5GtoC_9_12	PLCB1	5	G	C	GGTGTCCGACAGCCTCAAGA	TGAGGCTGT	9	TGGTGCCGTTCT	12	CTTTCAACCTATGTACG	TGTGCGTGTCCGACAGCCTCAAGAAGGGCACCAAATTCGTCAAAGCT	experimental	PEmaxKO	Day 28	R2	0.0775782	0.0703737	0.0501759	0.0578324	0.872246	0.871794	yes
PLCB1_539_5GtoC_9_12	PLCB1	5	G	C	GGTGTCCGACAGCCTCAAGA	TGAGGCTGT	9	TGGTGCCGTTCT	12	CTTTCAACCTATGTACG	TGTGCGTGTCCGACAGCCTCAAGAAGGGCACCAAATTCGTCAAAGCT	experimental	PEmaxKO	Day 7	R1	0.168841	0.167529	0.0465839	0.0453103	0.784576	0.787161	yes
PLCB1_539_5GtoC_9_12	PLCB1	5	G	C	GGTGTCCGACAGCCTCAAGA	TGAGGCTGT	9	TGGTGCCGTTCT	12	CTTTCAACCTATGTACG	TGTGCGTGTCCGACAGCCTCAAGAAGGGCACCAAATTCGTCAAAGCT	experimental	PEmaxKO	Day 7	R2	0.166217	0.167529	0.0440367	0.0453103	0.789746	0.787161	yes
PLCB1_539_5GtoT_9_12	PLCB1	5	G	T	GGTGTCCGACAGCCTCAAGA	TGAGGCTGT	9	TGGTGCCATTCT	12	TTCACGCCATACTATTT	TGTGCGTGTCCGACAGCCTCAAGAAGGGCACCAAATTCGTCAAAGCT	experimental	PEmax	Day 14	R1	0.743046	0.743557	0.0413907	0.0523538	0.215563	0.204089	yes
PLCB1_539_5GtoT_9_12	PLCB1	5	G	T	GGTGTCCGACAGCCTCAAGA	TGAGGCTGT	9	TGGTGCCATTCT	12	TTCACGCCATACTATTT	TGTGCGTGTCCGACAGCCTCAAGAAGGGCACCAAATTCGTCAAAGCT	experimental	PEmax	Day 14	R2	0.744068	0.743557	0.0633168	0.0523538	0.192615	0.204089	yes
PLCB1_539_5GtoT_9_12	PLCB1	5	G	T	GGTGTCCGACAGCCTCAAGA	TGAGGCTGT	9	TGGTGCCATTCT	12	TTCACGCCATACTATTT	TGTGCGTGTCCGACAGCCTCAAGAAGGGCACCAAATTCGTCAAAGCT	experimental	PEmax	Day 21	R1	0.656869	0.645104	0.0327321	0.046513	0.310399	0.308383	yes
PLCB1_539_5GtoT_9_12	PLCB1	5	G	T	GGTGTCCGACAGCCTCAAGA	TGAGGCTGT	9	TGGTGCCATTCT	12	TTCACGCCATACTATTT	TGTGCGTGTCCGACAGCCTCAAGAAGGGCACCAAATTCGTCAAAGCT	experimental	PEmax	Day 21	R2	0.633339	0.645104	0.0602939	0.046513	0.306367	0.308383	yes
PLCB1_539_5GtoT_9_12	PLCB1	5	G	T	GGTGTCCGACAGCCTCAAGA	TGAGGCTGT	9	TGGTGCCATTCT	12	TTCACGCCATACTATTT	TGTGCGTGTCCGACAGCCTCAAGAAGGGCACCAAATTCGTCAAAGCT	experimental	PEmax	Day 28	R1	0.585226	0.572175	0.0248084	0.0556348	0.389965	0.37219	yes
PLCB1_539_5GtoT_9_12	PLCB1	5	G	T	GGTGTCCGACAGCCTCAAGA	TGAGGCTGT	9	TGGTGCCATTCT	12	TTCACGCCATACTATTT	TGTGCGTGTCCGACAGCCTCAAGAAGGGCACCAAATTCGTCAAAGCT	experimental	PEmax	Day 28	R2	0.559123	0.572175	0.0864613	0.0556348	0.354415	0.37219	yes
PLCB1_539_5GtoT_9_12	PLCB1	5	G	T	GGTGTCCGACAGCCTCAAGA	TGAGGCTGT	9	TGGTGCCATTCT	12	TTCACGCCATACTATTT	TGTGCGTGTCCGACAGCCTCAAGAAGGGCACCAAATTCGTCAAAGCT	experimental	PEmax	Day 7	R1	0.835404	0.838594	0.0574015	0.051914	0.107194	0.109492	yes
PLCB1_539_5GtoT_9_12	PLCB1	5	G	T	GGTGTCCGACAGCCTCAAGA	TGAGGCTGT	9	TGGTGCCATTCT	12	TTCACGCCATACTATTT	TGTGCGTGTCCGACAGCCTCAAGAAGGGCACCAAATTCGTCAAAGCT	experimental	PEmax	Day 7	R2	0.841784	0.838594	0.0464264	0.051914	0.11179	0.109492	yes
PLCB1_539_5GtoT_9_12	PLCB1	5	G	T	GGTGTCCGACAGCCTCAAGA	TGAGGCTGT	9	TGGTGCCATTCT	12	TTCACGCCATACTATTT	TGTGCGTGTCCGACAGCCTCAAGAAGGGCACCAAATTCGTCAAAGCT	experimental	PEmaxKO	Day 14	R1	0.139751	0.130322	0.0485668	0.0427722	0.811682	0.826906	yes
PLCB1_539_5GtoT_9_12	PLCB1	5	G	T	GGTGTCCGACAGCCTCAAGA	TGAGGCTGT	9	TGGTGCCATTCT	12	TTCACGCCATACTATTT	TGTGCGTGTCCGACAGCCTCAAGAAGGGCACCAAATTCGTCAAAGCT	experimental	PEmaxKO	Day 14	R2	0.120893	0.130322	0.0369777	0.0427722	0.842129	0.826906	yes
PLCB1_539_5GtoT_9_12	PLCB1	5	G	T	GGTGTCCGACAGCCTCAAGA	TGAGGCTGT	9	TGGTGCCATTCT	12	TTCACGCCATACTATTT	TGTGCGTGTCCGACAGCCTCAAGAAGGGCACCAAATTCGTCAAAGCT	experimental	PEmaxKO	Day 21	R1	0.115524	0.104692	0.026883	0.0273853	0.857593	0.867922	yes
PLCB1_539_5GtoT_9_12	PLCB1	5	G	T	GGTGTCCGACAGCCTCAAGA	TGAGGCTGT	9	TGGTGCCATTCT	12	TTCACGCCATACTATTT	TGTGCGTGTCCGACAGCCTCAAGAAGGGCACCAAATTCGTCAAAGCT	experimental	PEmaxKO	Day 21	R2	0.0938606	0.104692	0.0278876	0.0273853	0.878252	0.867922	yes
PLCB1_539_5GtoT_9_12	PLCB1	5	G	T	GGTGTCCGACAGCCTCAAGA	TGAGGCTGT	9	TGGTGCCATTCT	12	TTCACGCCATACTATTT	TGTGCGTGTCCGACAGCCTCAAGAAGGGCACCAAATTCGTCAAAGCT	experimental	PEmaxKO	Day 28	R1	0.104371	0.0888392	0.0400749	0.0321384	0.855554	0.879022	yes
PLCB1_539_5GtoT_9_12	PLCB1	5	G	T	GGTGTCCGACAGCCTCAAGA	TGAGGCTGT	9	TGGTGCCATTCT	12	TTCACGCCATACTATTT	TGTGCGTGTCCGACAGCCTCAAGAAGGGCACCAAATTCGTCAAAGCT	experimental	PEmaxKO	Day 28	R2	0.0733076	0.0888392	0.024202	0.0321384	0.90249	0.879022	yes
PLCB1_539_5GtoT_9_12	PLCB1	5	G	T	GGTGTCCGACAGCCTCAAGA	TGAGGCTGT	9	TGGTGCCATTCT	12	TTCACGCCATACTATTT	TGTGCGTGTCCGACAGCCTCAAGAAGGGCACCAAATTCGTCAAAGCT	experimental	PEmaxKO	Day 7	R1	0.170831	0.173315	0.0519919	0.0443328	0.777178	0.782352	yes
PLCB1_539_5GtoT_9_12	PLCB1	5	G	T	GGTGTCCGACAGCCTCAAGA	TGAGGCTGT	9	TGGTGCCATTCT	12	TTCACGCCATACTATTT	TGTGCGTGTCCGACAGCCTCAAGAAGGGCACCAAATTCGTCAAAGCT	experimental	PEmaxKO	Day 7	R2	0.1758	0.173315	0.0366738	0.0443328	0.787527	0.782352	yes
PLEKHB1_306_5GtoA_9_12	PLEKHB1	5	G	A	GTACCACGATGAGACAGCGC	CTGTCTCAT	9	CCTCGTCTTGCG	12	ACAACGACACTCAGGTT	GATACTACCACGATGAGACAGCGCAGGACGAGGAGGACCGTGTAGCT	experimental	PEmax	Day 14	R1	0.766273	0.765648	0.0376516	0.0417005	0.196075	0.192652	yes
PLEKHB1_306_5GtoA_9_12	PLEKHB1	5	G	A	GTACCACGATGAGACAGCGC	CTGTCTCAT	9	CCTCGTCTTGCG	12	ACAACGACACTCAGGTT	GATACTACCACGATGAGACAGCGCAGGACGAGGAGGACCGTGTAGCT	experimental	PEmax	Day 14	R2	0.765023	0.765648	0.0457495	0.0417005	0.189228	0.192652	yes
PLEKHB1_306_5GtoA_9_12	PLEKHB1	5	G	A	GTACCACGATGAGACAGCGC	CTGTCTCAT	9	CCTCGTCTTGCG	12	ACAACGACACTCAGGTT	GATACTACCACGATGAGACAGCGCAGGACGAGGAGGACCGTGTAGCT	experimental	PEmax	Day 21	R1	0.667307	0.681656	0.0445271	0.0403003	0.288166	0.278044	yes
PLEKHB1_306_5GtoA_9_12	PLEKHB1	5	G	A	GTACCACGATGAGACAGCGC	CTGTCTCAT	9	CCTCGTCTTGCG	12	ACAACGACACTCAGGTT	GATACTACCACGATGAGACAGCGCAGGACGAGGAGGACCGTGTAGCT	experimental	PEmax	Day 21	R2	0.696005	0.681656	0.0360734	0.0403003	0.267921	0.278044	yes
PLEKHB1_306_5GtoA_9_12	PLEKHB1	5	G	A	GTACCACGATGAGACAGCGC	CTGTCTCAT	9	CCTCGTCTTGCG	12	ACAACGACACTCAGGTT	GATACTACCACGATGAGACAGCGCAGGACGAGGAGGACCGTGTAGCT	experimental	PEmax	Day 28	R1	0.597514	0.615394	0.0350135	0.0347261	0.367473	0.34988	yes
PLEKHB1_306_5GtoA_9_12	PLEKHB1	5	G	A	GTACCACGATGAGACAGCGC	CTGTCTCAT	9	CCTCGTCTTGCG	12	ACAACGACACTCAGGTT	GATACTACCACGATGAGACAGCGCAGGACGAGGAGGACCGTGTAGCT	experimental	PEmax	Day 28	R2	0.633275	0.615394	0.0344386	0.0347261	0.332286	0.34988	yes
PLEKHB1_306_5GtoA_9_12	PLEKHB1	5	G	A	GTACCACGATGAGACAGCGC	CTGTCTCAT	9	CCTCGTCTTGCG	12	ACAACGACACTCAGGTT	GATACTACCACGATGAGACAGCGCAGGACGAGGAGGACCGTGTAGCT	experimental	PEmax	Day 7	R1	0.860533	0.859629	0.0379741	0.0372246	0.101493	0.103147	yes
PLEKHB1_306_5GtoA_9_12	PLEKHB1	5	G	A	GTACCACGATGAGACAGCGC	CTGTCTCAT	9	CCTCGTCTTGCG	12	ACAACGACACTCAGGTT	GATACTACCACGATGAGACAGCGCAGGACGAGGAGGACCGTGTAGCT	experimental	PEmax	Day 7	R2	0.858724	0.859629	0.0364751	0.0372246	0.104801	0.103147	yes
PLEKHB1_306_5GtoA_9_12	PLEKHB1	5	G	A	GTACCACGATGAGACAGCGC	CTGTCTCAT	9	CCTCGTCTTGCG	12	ACAACGACACTCAGGTT	GATACTACCACGATGAGACAGCGCAGGACGAGGAGGACCGTGTAGCT	experimental	PEmaxKO	Day 14	R1	0.0700458	0.0792062	0.0356296	0.0355984	0.894325	0.885195	yes
PLEKHB1_306_5GtoA_9_12	PLEKHB1	5	G	A	GTACCACGATGAGACAGCGC	CTGTCTCAT	9	CCTCGTCTTGCG	12	ACAACGACACTCAGGTT	GATACTACCACGATGAGACAGCGCAGGACGAGGAGGACCGTGTAGCT	experimental	PEmaxKO	Day 14	R2	0.0883667	0.0792062	0.0355672	0.0355984	0.876066	0.885195	yes
PLEKHB1_306_5GtoA_9_12	PLEKHB1	5	G	A	GTACCACGATGAGACAGCGC	CTGTCTCAT	9	CCTCGTCTTGCG	12	ACAACGACACTCAGGTT	GATACTACCACGATGAGACAGCGCAGGACGAGGAGGACCGTGTAGCT	experimental	PEmaxKO	Day 21	R1	0.0575824	0.0827257	0.032807	0.0424812	0.909611	0.874793	yes
PLEKHB1_306_5GtoA_9_12	PLEKHB1	5	G	A	GTACCACGATGAGACAGCGC	CTGTCTCAT	9	CCTCGTCTTGCG	12	ACAACGACACTCAGGTT	GATACTACCACGATGAGACAGCGCAGGACGAGGAGGACCGTGTAGCT	experimental	PEmaxKO	Day 21	R2	0.107869	0.0827257	0.0521553	0.0424812	0.839976	0.874793	yes
PLEKHB1_306_5GtoA_9_12	PLEKHB1	5	G	A	GTACCACGATGAGACAGCGC	CTGTCTCAT	9	CCTCGTCTTGCG	12	ACAACGACACTCAGGTT	GATACTACCACGATGAGACAGCGCAGGACGAGGAGGACCGTGTAGCT	experimental	PEmaxKO	Day 28	R1	0.0429321	0.103775	0.0320265	0.0494197	0.925041	0.846805	yes
PLEKHB1_306_5GtoA_9_12	PLEKHB1	5	G	A	GTACCACGATGAGACAGCGC	CTGTCTCAT	9	CCTCGTCTTGCG	12	ACAACGACACTCAGGTT	GATACTACCACGATGAGACAGCGCAGGACGAGGAGGACCGTGTAGCT	experimental	PEmaxKO	Day 28	R2	0.164618	0.103775	0.066813	0.0494197	0.768569	0.846805	yes
PLEKHB1_306_5GtoA_9_12	PLEKHB1	5	G	A	GTACCACGATGAGACAGCGC	CTGTCTCAT	9	CCTCGTCTTGCG	12	ACAACGACACTCAGGTT	GATACTACCACGATGAGACAGCGCAGGACGAGGAGGACCGTGTAGCT	experimental	PEmaxKO	Day 7	R1	0.13583	0.134607	0.033473	0.0325191	0.830697	0.832874	yes
PLEKHB1_306_5GtoA_9_12	PLEKHB1	5	G	A	GTACCACGATGAGACAGCGC	CTGTCTCAT	9	CCTCGTCTTGCG	12	ACAACGACACTCAGGTT	GATACTACCACGATGAGACAGCGCAGGACGAGGAGGACCGTGTAGCT	experimental	PEmaxKO	Day 7	R2	0.133384	0.134607	0.0315651	0.0325191	0.83505	0.832874	yes
PLEKHB1_306_5GtoC_9_12	PLEKHB1	5	G	C	GTACCACGATGAGACAGCGC	CTGTCTCAT	9	CCTCGTCGTGCG	12	TAACGGGTTATCTCTAC	GATACTACCACGATGAGACAGCGCAGGACGAGGAGGACCGTGTAGCT	experimental	PEmax	Day 14	R1	0.066107	0.0575659	0.0933893	0.0793778	0.840504	0.863056	yes
PLEKHB1_306_5GtoC_9_12	PLEKHB1	5	G	C	GTACCACGATGAGACAGCGC	CTGTCTCAT	9	CCTCGTCGTGCG	12	TAACGGGTTATCTCTAC	GATACTACCACGATGAGACAGCGCAGGACGAGGAGGACCGTGTAGCT	experimental	PEmax	Day 14	R2	0.0490248	0.0575659	0.0653664	0.0793778	0.885609	0.863056	yes
PLEKHB1_306_5GtoC_9_12	PLEKHB1	5	G	C	GTACCACGATGAGACAGCGC	CTGTCTCAT	9	CCTCGTCGTGCG	12	TAACGGGTTATCTCTAC	GATACTACCACGATGAGACAGCGCAGGACGAGGAGGACCGTGTAGCT	experimental	PEmax	Day 21	R1	0.039128	0.0325942	0.0547792	0.0593262	0.906093	0.90808	yes
PLEKHB1_306_5GtoC_9_12	PLEKHB1	5	G	C	GTACCACGATGAGACAGCGC	CTGTCTCAT	9	CCTCGTCGTGCG	12	TAACGGGTTATCTCTAC	GATACTACCACGATGAGACAGCGCAGGACGAGGAGGACCGTGTAGCT	experimental	PEmax	Day 21	R2	0.0260603	0.0325942	0.0638733	0.0593262	0.910066	0.90808	yes
PLEKHB1_306_5GtoC_9_12	PLEKHB1	5	G	C	GTACCACGATGAGACAGCGC	CTGTCTCAT	9	CCTCGTCGTGCG	12	TAACGGGTTATCTCTAC	GATACTACCACGATGAGACAGCGCAGGACGAGGAGGACCGTGTAGCT	experimental	PEmax	Day 28	R1	0.0533473	0.0469658	0.0216179	0.0371888	0.925035	0.915845	yes
PLEKHB1_306_5GtoC_9_12	PLEKHB1	5	G	C	GTACCACGATGAGACAGCGC	CTGTCTCAT	9	CCTCGTCGTGCG	12	TAACGGGTTATCTCTAC	GATACTACCACGATGAGACAGCGCAGGACGAGGAGGACCGTGTAGCT	experimental	PEmax	Day 28	R2	0.0405844	0.0469658	0.0527597	0.0371888	0.906656	0.915845	yes
PLEKHB1_306_5GtoC_9_12	PLEKHB1	5	G	C	GTACCACGATGAGACAGCGC	CTGTCTCAT	9	CCTCGTCGTGCG	12	TAACGGGTTATCTCTAC	GATACTACCACGATGAGACAGCGCAGGACGAGGAGGACCGTGTAGCT	experimental	PEmax	Day 7	R1	0.115981	0.118961	0.0760279	0.0837417	0.807991	0.797297	yes
PLEKHB1_306_5GtoC_9_12	PLEKHB1	5	G	C	GTACCACGATGAGACAGCGC	CTGTCTCAT	9	CCTCGTCGTGCG	12	TAACGGGTTATCTCTAC	GATACTACCACGATGAGACAGCGCAGGACGAGGAGGACCGTGTAGCT	experimental	PEmax	Day 7	R2	0.121941	0.118961	0.0914556	0.0837417	0.786604	0.797297	yes
PLEKHB1_306_5GtoC_9_12	PLEKHB1	5	G	C	GTACCACGATGAGACAGCGC	CTGTCTCAT	9	CCTCGTCGTGCG	12	TAACGGGTTATCTCTAC	GATACTACCACGATGAGACAGCGCAGGACGAGGAGGACCGTGTAGCT	experimental	PEmaxKO	Day 14	R1	0.0478692	0.0436367	0.0653824	0.0559973	0.886748	0.900366	yes
PLEKHB1_306_5GtoC_9_12	PLEKHB1	5	G	C	GTACCACGATGAGACAGCGC	CTGTCTCAT	9	CCTCGTCGTGCG	12	TAACGGGTTATCTCTAC	GATACTACCACGATGAGACAGCGCAGGACGAGGAGGACCGTGTAGCT	experimental	PEmaxKO	Day 14	R2	0.0394041	0.0436367	0.0466122	0.0559973	0.913984	0.900366	yes
PLEKHB1_306_5GtoC_9_12	PLEKHB1	5	G	C	GTACCACGATGAGACAGCGC	CTGTCTCAT	9	CCTCGTCGTGCG	12	TAACGGGTTATCTCTAC	GATACTACCACGATGAGACAGCGCAGGACGAGGAGGACCGTGTAGCT	experimental	PEmaxKO	Day 21	R1	0.0241758	0.0311378	0.043956	0.0417334	0.931868	0.927129	yes
PLEKHB1_306_5GtoC_9_12	PLEKHB1	5	G	C	GTACCACGATGAGACAGCGC	CTGTCTCAT	9	CCTCGTCGTGCG	12	TAACGGGTTATCTCTAC	GATACTACCACGATGAGACAGCGCAGGACGAGGAGGACCGTGTAGCT	experimental	PEmaxKO	Day 21	R2	0.0380997	0.0311378	0.0395108	0.0417334	0.922389	0.927129	yes
PLEKHB1_306_5GtoC_9_12	PLEKHB1	5	G	C	GTACCACGATGAGACAGCGC	CTGTCTCAT	9	CCTCGTCGTGCG	12	TAACGGGTTATCTCTAC	GATACTACCACGATGAGACAGCGCAGGACGAGGAGGACCGTGTAGCT	experimental	PEmaxKO	Day 28	R1	0.0197279	0.0264932	0.00748299	0.0112153	0.972789	0.962291	yes
PLEKHB1_306_5GtoC_9_12	PLEKHB1	5	G	C	GTACCACGATGAGACAGCGC	CTGTCTCAT	9	CCTCGTCGTGCG	12	TAACGGGTTATCTCTAC	GATACTACCACGATGAGACAGCGCAGGACGAGGAGGACCGTGTAGCT	experimental	PEmaxKO	Day 28	R2	0.0332586	0.0264932	0.0149477	0.0112153	0.951794	0.962291	yes
PLEKHB1_306_5GtoC_9_12	PLEKHB1	5	G	C	GTACCACGATGAGACAGCGC	CTGTCTCAT	9	CCTCGTCGTGCG	12	TAACGGGTTATCTCTAC	GATACTACCACGATGAGACAGCGCAGGACGAGGAGGACCGTGTAGCT	experimental	PEmaxKO	Day 7	R1	0.119962	0.102889	0.0706496	0.0743319	0.809388	0.822779	yes
PLEKHB1_306_5GtoC_9_12	PLEKHB1	5	G	C	GTACCACGATGAGACAGCGC	CTGTCTCAT	9	CCTCGTCGTGCG	12	TAACGGGTTATCTCTAC	GATACTACCACGATGAGACAGCGCAGGACGAGGAGGACCGTGTAGCT	experimental	PEmaxKO	Day 7	R2	0.0858156	0.102889	0.0780142	0.0743319	0.83617	0.822779	yes
PLEKHB1_306_5GtoT_9_12	PLEKHB1	5	G	T	GTACCACGATGAGACAGCGC	CTGTCTCAT	9	CCTCGTCATGCG	12	CGTAGCTACCGGGGGTG	GATACTACCACGATGAGACAGCGCAGGACGAGGAGGACCGTGTAGCT	experimental	PEmax	Day 14	R1	0.71502	0.712	0.0554804	0.0496578	0.229499	0.238342	yes
PLEKHB1_306_5GtoT_9_12	PLEKHB1	5	G	T	GTACCACGATGAGACAGCGC	CTGTCTCAT	9	CCTCGTCATGCG	12	CGTAGCTACCGGGGGTG	GATACTACCACGATGAGACAGCGCAGGACGAGGAGGACCGTGTAGCT	experimental	PEmax	Day 14	R2	0.708979	0.712	0.0438353	0.0496578	0.247186	0.238342	yes
PLEKHB1_306_5GtoT_9_12	PLEKHB1	5	G	T	GTACCACGATGAGACAGCGC	CTGTCTCAT	9	CCTCGTCATGCG	12	CGTAGCTACCGGGGGTG	GATACTACCACGATGAGACAGCGCAGGACGAGGAGGACCGTGTAGCT	experimental	PEmax	Day 21	R1	0.605179	0.624686	0.0563027	0.0491204	0.338519	0.326193	yes
PLEKHB1_306_5GtoT_9_12	PLEKHB1	5	G	T	GTACCACGATGAGACAGCGC	CTGTCTCAT	9	CCTCGTCATGCG	12	CGTAGCTACCGGGGGTG	GATACTACCACGATGAGACAGCGCAGGACGAGGAGGACCGTGTAGCT	experimental	PEmax	Day 21	R2	0.644194	0.624686	0.0419382	0.0491204	0.313868	0.326193	yes
PLEKHB1_306_5GtoT_9_12	PLEKHB1	5	G	T	GTACCACGATGAGACAGCGC	CTGTCTCAT	9	CCTCGTCATGCG	12	CGTAGCTACCGGGGGTG	GATACTACCACGATGAGACAGCGCAGGACGAGGAGGACCGTGTAGCT	experimental	PEmax	Day 28	R1	0.554614	0.556498	0.0424997	0.0383982	0.402886	0.405104	yes
PLEKHB1_306_5GtoT_9_12	PLEKHB1	5	G	T	GTACCACGATGAGACAGCGC	CTGTCTCAT	9	CCTCGTCATGCG	12	CGTAGCTACCGGGGGTG	GATACTACCACGATGAGACAGCGCAGGACGAGGAGGACCGTGTAGCT	experimental	PEmax	Day 28	R2	0.558382	0.556498	0.0342967	0.0383982	0.407322	0.405104	yes
PLEKHB1_306_5GtoT_9_12	PLEKHB1	5	G	T	GTACCACGATGAGACAGCGC	CTGTCTCAT	9	CCTCGTCATGCG	12	CGTAGCTACCGGGGGTG	GATACTACCACGATGAGACAGCGCAGGACGAGGAGGACCGTGTAGCT	experimental	PEmax	Day 7	R1	0.828088	0.818625	0.0445359	0.0474339	0.127377	0.133941	yes
PLEKHB1_306_5GtoT_9_12	PLEKHB1	5	G	T	GTACCACGATGAGACAGCGC	CTGTCTCAT	9	CCTCGTCATGCG	12	CGTAGCTACCGGGGGTG	GATACTACCACGATGAGACAGCGCAGGACGAGGAGGACCGTGTAGCT	experimental	PEmax	Day 7	R2	0.809163	0.818625	0.050332	0.0474339	0.140505	0.133941	yes
PLEKHB1_306_5GtoT_9_12	PLEKHB1	5	G	T	GTACCACGATGAGACAGCGC	CTGTCTCAT	9	CCTCGTCATGCG	12	CGTAGCTACCGGGGGTG	GATACTACCACGATGAGACAGCGCAGGACGAGGAGGACCGTGTAGCT	experimental	PEmaxKO	Day 14	R1	0.0642435	0.0677836	0.0595803	0.0522678	0.876176	0.879949	yes
PLEKHB1_306_5GtoT_9_12	PLEKHB1	5	G	T	GTACCACGATGAGACAGCGC	CTGTCTCAT	9	CCTCGTCATGCG	12	CGTAGCTACCGGGGGTG	GATACTACCACGATGAGACAGCGCAGGACGAGGAGGACCGTGTAGCT	experimental	PEmaxKO	Day 14	R2	0.0713238	0.0677836	0.0449553	0.0522678	0.883721	0.879949	yes
PLEKHB1_306_5GtoT_9_12	PLEKHB1	5	G	T	GTACCACGATGAGACAGCGC	CTGTCTCAT	9	CCTCGTCATGCG	12	CGTAGCTACCGGGGGTG	GATACTACCACGATGAGACAGCGCAGGACGAGGAGGACCGTGTAGCT	experimental	PEmaxKO	Day 21	R1	0.0547249	0.0545754	0.0613038	0.0552162	0.883971	0.890208	yes
PLEKHB1_306_5GtoT_9_12	PLEKHB1	5	G	T	GTACCACGATGAGACAGCGC	CTGTCTCAT	9	CCTCGTCATGCG	12	CGTAGCTACCGGGGGTG	GATACTACCACGATGAGACAGCGCAGGACGAGGAGGACCGTGTAGCT	experimental	PEmaxKO	Day 21	R2	0.0544258	0.0545754	0.0491285	0.0552162	0.896446	0.890208	yes
PLEKHB1_306_5GtoT_9_12	PLEKHB1	5	G	T	GTACCACGATGAGACAGCGC	CTGTCTCAT	9	CCTCGTCATGCG	12	CGTAGCTACCGGGGGTG	GATACTACCACGATGAGACAGCGCAGGACGAGGAGGACCGTGTAGCT	experimental	PEmaxKO	Day 28	R1	0.0603081	0.0531079	0.0505162	0.0497745	0.889176	0.897118	yes
PLEKHB1_306_5GtoT_9_12	PLEKHB1	5	G	T	GTACCACGATGAGACAGCGC	CTGTCTCAT	9	CCTCGTCATGCG	12	CGTAGCTACCGGGGGTG	GATACTACCACGATGAGACAGCGCAGGACGAGGAGGACCGTGTAGCT	experimental	PEmaxKO	Day 28	R2	0.0459077	0.0531079	0.0490327	0.0497745	0.90506	0.897118	yes
PLEKHB1_306_5GtoT_9_12	PLEKHB1	5	G	T	GTACCACGATGAGACAGCGC	CTGTCTCAT	9	CCTCGTCATGCG	12	CGTAGCTACCGGGGGTG	GATACTACCACGATGAGACAGCGCAGGACGAGGAGGACCGTGTAGCT	experimental	PEmaxKO	Day 7	R1	0.120445	0.118462	0.0516598	0.0497295	0.827895	0.831809	yes
PLEKHB1_306_5GtoT_9_12	PLEKHB1	5	G	T	GTACCACGATGAGACAGCGC	CTGTCTCAT	9	CCTCGTCATGCG	12	CGTAGCTACCGGGGGTG	GATACTACCACGATGAGACAGCGCAGGACGAGGAGGACCGTGTAGCT	experimental	PEmaxKO	Day 7	R2	0.116479	0.118462	0.0477993	0.0497295	0.835722	0.831809	yes
PLEKHG2_524_5GtoA_11_15	PLEKHG2	5	G	A	GACGCTGTTTGCCAACATTG	TGTTGGCAAAC	11	CGTAGATGTCTTCAA	15	AGAGCATTATCGCCGTA	TGGGCACGCTGTTTGCCAACATTGAGGACATCTACGAGTTCAGAGCT	experimental	PEmax	Day 14	R1	0.925759	0.921834	0.0232471	0.0280121	0.0509936	0.0501541	yes
PLEKHG2_524_5GtoA_11_15	PLEKHG2	5	G	A	GACGCTGTTTGCCAACATTG	TGTTGGCAAAC	11	CGTAGATGTCTTCAA	15	AGAGCATTATCGCCGTA	TGGGCACGCTGTTTGCCAACATTGAGGACATCTACGAGTTCAGAGCT	experimental	PEmax	Day 14	R2	0.917908	0.921834	0.0327771	0.0280121	0.0493147	0.0501541	yes
PLEKHG2_524_5GtoA_11_15	PLEKHG2	5	G	A	GACGCTGTTTGCCAACATTG	TGTTGGCAAAC	11	CGTAGATGTCTTCAA	15	AGAGCATTATCGCCGTA	TGGGCACGCTGTTTGCCAACATTGAGGACATCTACGAGTTCAGAGCT	experimental	PEmax	Day 21	R1	0.925749	0.915666	0.0129939	0.0195914	0.061257	0.0647429	yes
PLEKHG2_524_5GtoA_11_15	PLEKHG2	5	G	A	GACGCTGTTTGCCAACATTG	TGTTGGCAAAC	11	CGTAGATGTCTTCAA	15	AGAGCATTATCGCCGTA	TGGGCACGCTGTTTGCCAACATTGAGGACATCTACGAGTTCAGAGCT	experimental	PEmax	Day 21	R2	0.905582	0.915666	0.0261888	0.0195914	0.0682288	0.0647429	yes
PLEKHG2_524_5GtoA_11_15	PLEKHG2	5	G	A	GACGCTGTTTGCCAACATTG	TGTTGGCAAAC	11	CGTAGATGTCTTCAA	15	AGAGCATTATCGCCGTA	TGGGCACGCTGTTTGCCAACATTGAGGACATCTACGAGTTCAGAGCT	experimental	PEmax	Day 28	R1	0.92543	0.90305	0.0107777	0.0149711	0.0637926	0.0819786	yes
PLEKHG2_524_5GtoA_11_15	PLEKHG2	5	G	A	GACGCTGTTTGCCAACATTG	TGTTGGCAAAC	11	CGTAGATGTCTTCAA	15	AGAGCATTATCGCCGTA	TGGGCACGCTGTTTGCCAACATTGAGGACATCTACGAGTTCAGAGCT	experimental	PEmax	Day 28	R2	0.880671	0.90305	0.0191645	0.0149711	0.100165	0.0819786	yes
PLEKHG2_524_5GtoA_11_15	PLEKHG2	5	G	A	GACGCTGTTTGCCAACATTG	TGTTGGCAAAC	11	CGTAGATGTCTTCAA	15	AGAGCATTATCGCCGTA	TGGGCACGCTGTTTGCCAACATTGAGGACATCTACGAGTTCAGAGCT	experimental	PEmax	Day 7	R1	0.935961	0.940307	0.0377608	0.0350074	0.026278	0.0246859	yes
PLEKHG2_524_5GtoA_11_15	PLEKHG2	5	G	A	GACGCTGTTTGCCAACATTG	TGTTGGCAAAC	11	CGTAGATGTCTTCAA	15	AGAGCATTATCGCCGTA	TGGGCACGCTGTTTGCCAACATTGAGGACATCTACGAGTTCAGAGCT	experimental	PEmax	Day 7	R2	0.944652	0.940307	0.0322539	0.0350074	0.0230938	0.0246859	yes
PLEKHG2_524_5GtoA_11_15	PLEKHG2	5	G	A	GACGCTGTTTGCCAACATTG	TGTTGGCAAAC	11	CGTAGATGTCTTCAA	15	AGAGCATTATCGCCGTA	TGGGCACGCTGTTTGCCAACATTGAGGACATCTACGAGTTCAGAGCT	experimental	PEmaxKO	Day 14	R1	0.22106	0.212553	0.0142756	0.0133019	0.764664	0.774145	yes
PLEKHG2_524_5GtoA_11_15	PLEKHG2	5	G	A	GACGCTGTTTGCCAACATTG	TGTTGGCAAAC	11	CGTAGATGTCTTCAA	15	AGAGCATTATCGCCGTA	TGGGCACGCTGTTTGCCAACATTGAGGACATCTACGAGTTCAGAGCT	experimental	PEmaxKO	Day 14	R2	0.204046	0.212553	0.0123281	0.0133019	0.783626	0.774145	yes
PLEKHG2_524_5GtoA_11_15	PLEKHG2	5	G	A	GACGCTGTTTGCCAACATTG	TGTTGGCAAAC	11	CGTAGATGTCTTCAA	15	AGAGCATTATCGCCGTA	TGGGCACGCTGTTTGCCAACATTGAGGACATCTACGAGTTCAGAGCT	experimental	PEmaxKO	Day 21	R1	0.181818	0.193863	0.0133806	0.0082374	0.804801	0.7979	yes
PLEKHG2_524_5GtoA_11_15	PLEKHG2	5	G	A	GACGCTGTTTGCCAACATTG	TGTTGGCAAAC	11	CGTAGATGTCTTCAA	15	AGAGCATTATCGCCGTA	TGGGCACGCTGTTTGCCAACATTGAGGACATCTACGAGTTCAGAGCT	experimental	PEmaxKO	Day 21	R2	0.205907	0.193863	0.00309423	0.0082374	0.790999	0.7979	yes
PLEKHG2_524_5GtoA_11_15	PLEKHG2	5	G	A	GACGCTGTTTGCCAACATTG	TGTTGGCAAAC	11	CGTAGATGTCTTCAA	15	AGAGCATTATCGCCGTA	TGGGCACGCTGTTTGCCAACATTGAGGACATCTACGAGTTCAGAGCT	experimental	PEmaxKO	Day 28	R1	0.153451	0.188078	0.0160822	0.0080411	0.830467	0.803881	yes
PLEKHG2_524_5GtoA_11_15	PLEKHG2	5	G	A	GACGCTGTTTGCCAACATTG	TGTTGGCAAAC	11	CGTAGATGTCTTCAA	15	AGAGCATTATCGCCGTA	TGGGCACGCTGTTTGCCAACATTGAGGACATCTACGAGTTCAGAGCT	experimental	PEmaxKO	Day 28	R2	0.222705	0.188078	0	0.0080411	0.777295	0.803881	yes
PLEKHG2_524_5GtoA_11_15	PLEKHG2	5	G	A	GACGCTGTTTGCCAACATTG	TGTTGGCAAAC	11	CGTAGATGTCTTCAA	15	AGAGCATTATCGCCGTA	TGGGCACGCTGTTTGCCAACATTGAGGACATCTACGAGTTCAGAGCT	experimental	PEmaxKO	Day 7	R1	0.379482	0.374095	0.0196713	0.0209796	0.600847	0.604925	yes
PLEKHG2_524_5GtoA_11_15	PLEKHG2	5	G	A	GACGCTGTTTGCCAACATTG	TGTTGGCAAAC	11	CGTAGATGTCTTCAA	15	AGAGCATTATCGCCGTA	TGGGCACGCTGTTTGCCAACATTGAGGACATCTACGAGTTCAGAGCT	experimental	PEmaxKO	Day 7	R2	0.368708	0.374095	0.0222878	0.0209796	0.609004	0.604925	yes
PLEKHG2_524_5GtoC_11_15	PLEKHG2	5	G	C	GACGCTGTTTGCCAACATTG	TGTTGGCAAAC	11	CGTAGATGTCGTCAA	15	CGCTCATTTATACAACC	TGGGCACGCTGTTTGCCAACATTGAGGACATCTACGAGTTCAGAGCT	experimental	PEmax	Day 14	R1	0.241124	0.242846	0.0355048	0.0372828	0.723371	0.719871	yes
PLEKHG2_524_5GtoC_11_15	PLEKHG2	5	G	C	GACGCTGTTTGCCAACATTG	TGTTGGCAAAC	11	CGTAGATGTCGTCAA	15	CGCTCATTTATACAACC	TGGGCACGCTGTTTGCCAACATTGAGGACATCTACGAGTTCAGAGCT	experimental	PEmax	Day 14	R2	0.244569	0.242846	0.0390608	0.0372828	0.71637	0.719871	yes
PLEKHG2_524_5GtoC_11_15	PLEKHG2	5	G	C	GACGCTGTTTGCCAACATTG	TGTTGGCAAAC	11	CGTAGATGTCGTCAA	15	CGCTCATTTATACAACC	TGGGCACGCTGTTTGCCAACATTGAGGACATCTACGAGTTCAGAGCT	experimental	PEmax	Day 21	R1	0.168914	0.180801	0.024099	0.028309	0.806987	0.79089	yes
PLEKHG2_524_5GtoC_11_15	PLEKHG2	5	G	C	GACGCTGTTTGCCAACATTG	TGTTGGCAAAC	11	CGTAGATGTCGTCAA	15	CGCTCATTTATACAACC	TGGGCACGCTGTTTGCCAACATTGAGGACATCTACGAGTTCAGAGCT	experimental	PEmax	Day 21	R2	0.192687	0.180801	0.032519	0.028309	0.774794	0.79089	yes
PLEKHG2_524_5GtoC_11_15	PLEKHG2	5	G	C	GACGCTGTTTGCCAACATTG	TGTTGGCAAAC	11	CGTAGATGTCGTCAA	15	CGCTCATTTATACAACC	TGGGCACGCTGTTTGCCAACATTGAGGACATCTACGAGTTCAGAGCT	experimental	PEmax	Day 28	R1	0.133576	0.167446	0.0193736	0.0223791	0.84705	0.810175	yes
PLEKHG2_524_5GtoC_11_15	PLEKHG2	5	G	C	GACGCTGTTTGCCAACATTG	TGTTGGCAAAC	11	CGTAGATGTCGTCAA	15	CGCTCATTTATACAACC	TGGGCACGCTGTTTGCCAACATTGAGGACATCTACGAGTTCAGAGCT	experimental	PEmax	Day 28	R2	0.201316	0.167446	0.0253845	0.0223791	0.7733	0.810175	yes
PLEKHG2_524_5GtoC_11_15	PLEKHG2	5	G	C	GACGCTGTTTGCCAACATTG	TGTTGGCAAAC	11	CGTAGATGTCGTCAA	15	CGCTCATTTATACAACC	TGGGCACGCTGTTTGCCAACATTGAGGACATCTACGAGTTCAGAGCT	experimental	PEmax	Day 7	R1	0.478709	0.469111	0.0437273	0.0469024	0.477563	0.483987	yes
PLEKHG2_524_5GtoC_11_15	PLEKHG2	5	G	C	GACGCTGTTTGCCAACATTG	TGTTGGCAAAC	11	CGTAGATGTCGTCAA	15	CGCTCATTTATACAACC	TGGGCACGCTGTTTGCCAACATTGAGGACATCTACGAGTTCAGAGCT	experimental	PEmax	Day 7	R2	0.459512	0.469111	0.0500775	0.0469024	0.490411	0.483987	yes
PLEKHG2_524_5GtoC_11_15	PLEKHG2	5	G	C	GACGCTGTTTGCCAACATTG	TGTTGGCAAAC	11	CGTAGATGTCGTCAA	15	CGCTCATTTATACAACC	TGGGCACGCTGTTTGCCAACATTGAGGACATCTACGAGTTCAGAGCT	experimental	PEmaxKO	Day 14	R1	0.181108	0.176698	0.0448145	0.042548	0.774078	0.780754	yes
PLEKHG2_524_5GtoC_11_15	PLEKHG2	5	G	C	GACGCTGTTTGCCAACATTG	TGTTGGCAAAC	11	CGTAGATGTCGTCAA	15	CGCTCATTTATACAACC	TGGGCACGCTGTTTGCCAACATTGAGGACATCTACGAGTTCAGAGCT	experimental	PEmaxKO	Day 14	R2	0.172288	0.176698	0.0402815	0.042548	0.78743	0.780754	yes
PLEKHG2_524_5GtoC_11_15	PLEKHG2	5	G	C	GACGCTGTTTGCCAACATTG	TGTTGGCAAAC	11	CGTAGATGTCGTCAA	15	CGCTCATTTATACAACC	TGGGCACGCTGTTTGCCAACATTGAGGACATCTACGAGTTCAGAGCT	experimental	PEmaxKO	Day 21	R1	0.118381	0.158763	0.0363183	0.0397846	0.845301	0.801453	yes
PLEKHG2_524_5GtoC_11_15	PLEKHG2	5	G	C	GACGCTGTTTGCCAACATTG	TGTTGGCAAAC	11	CGTAGATGTCGTCAA	15	CGCTCATTTATACAACC	TGGGCACGCTGTTTGCCAACATTGAGGACATCTACGAGTTCAGAGCT	experimental	PEmaxKO	Day 21	R2	0.199144	0.158763	0.043251	0.0397846	0.757605	0.801453	yes
PLEKHG2_524_5GtoC_11_15	PLEKHG2	5	G	C	GACGCTGTTTGCCAACATTG	TGTTGGCAAAC	11	CGTAGATGTCGTCAA	15	CGCTCATTTATACAACC	TGGGCACGCTGTTTGCCAACATTGAGGACATCTACGAGTTCAGAGCT	experimental	PEmaxKO	Day 28	R1	0.0724498	0.141931	0.0225461	0.0318181	0.905004	0.826251	yes
PLEKHG2_524_5GtoC_11_15	PLEKHG2	5	G	C	GACGCTGTTTGCCAACATTG	TGTTGGCAAAC	11	CGTAGATGTCGTCAA	15	CGCTCATTTATACAACC	TGGGCACGCTGTTTGCCAACATTGAGGACATCTACGAGTTCAGAGCT	experimental	PEmaxKO	Day 28	R2	0.211412	0.141931	0.0410901	0.0318181	0.747498	0.826251	yes
PLEKHG2_524_5GtoC_11_15	PLEKHG2	5	G	C	GACGCTGTTTGCCAACATTG	TGTTGGCAAAC	11	CGTAGATGTCGTCAA	15	CGCTCATTTATACAACC	TGGGCACGCTGTTTGCCAACATTGAGGACATCTACGAGTTCAGAGCT	experimental	PEmaxKO	Day 7	R1	0.356844	0.349373	0.0539961	0.0453123	0.58916	0.605315	yes
PLEKHG2_524_5GtoC_11_15	PLEKHG2	5	G	C	GACGCTGTTTGCCAACATTG	TGTTGGCAAAC	11	CGTAGATGTCGTCAA	15	CGCTCATTTATACAACC	TGGGCACGCTGTTTGCCAACATTGAGGACATCTACGAGTTCAGAGCT	experimental	PEmaxKO	Day 7	R2	0.341902	0.349373	0.0366284	0.0453123	0.62147	0.605315	yes
PLEKHG2_524_5GtoT_11_15	PLEKHG2	5	G	T	GACGCTGTTTGCCAACATTG	TGTTGGCAAAC	11	CGTAGATGTCATCAA	15	GTAGTACAAATAGCCTA	TGGGCACGCTGTTTGCCAACATTGAGGACATCTACGAGTTCAGAGCT	experimental	PEmax	Day 14	R1	0.90407	0.903851	0.0465116	0.0481627	0.0494186	0.0479868	yes
PLEKHG2_524_5GtoT_11_15	PLEKHG2	5	G	T	GACGCTGTTTGCCAACATTG	TGTTGGCAAAC	11	CGTAGATGTCATCAA	15	GTAGTACAAATAGCCTA	TGGGCACGCTGTTTGCCAACATTGAGGACATCTACGAGTTCAGAGCT	experimental	PEmax	Day 14	R2	0.903631	0.903851	0.0498138	0.0481627	0.0465549	0.0479868	yes
PLEKHG2_524_5GtoT_11_15	PLEKHG2	5	G	T	GACGCTGTTTGCCAACATTG	TGTTGGCAAAC	11	CGTAGATGTCATCAA	15	GTAGTACAAATAGCCTA	TGGGCACGCTGTTTGCCAACATTGAGGACATCTACGAGTTCAGAGCT	experimental	PEmax	Day 21	R1	0.896807	0.895727	0.0341825	0.0348559	0.06901	0.0694174	yes
PLEKHG2_524_5GtoT_11_15	PLEKHG2	5	G	T	GACGCTGTTTGCCAACATTG	TGTTGGCAAAC	11	CGTAGATGTCATCAA	15	GTAGTACAAATAGCCTA	TGGGCACGCTGTTTGCCAACATTGAGGACATCTACGAGTTCAGAGCT	experimental	PEmax	Day 21	R2	0.894646	0.895727	0.0355292	0.0348559	0.0698248	0.0694174	yes
PLEKHG2_524_5GtoT_11_15	PLEKHG2	5	G	T	GACGCTGTTTGCCAACATTG	TGTTGGCAAAC	11	CGTAGATGTCATCAA	15	GTAGTACAAATAGCCTA	TGGGCACGCTGTTTGCCAACATTGAGGACATCTACGAGTTCAGAGCT	experimental	PEmax	Day 28	R1	0.851772	0.866678	0.0317938	0.0328692	0.116434	0.100453	yes
PLEKHG2_524_5GtoT_11_15	PLEKHG2	5	G	T	GACGCTGTTTGCCAACATTG	TGTTGGCAAAC	11	CGTAGATGTCATCAA	15	GTAGTACAAATAGCCTA	TGGGCACGCTGTTTGCCAACATTGAGGACATCTACGAGTTCAGAGCT	experimental	PEmax	Day 28	R2	0.881584	0.866678	0.0339446	0.0328692	0.0844713	0.100453	yes
PLEKHG2_524_5GtoT_11_15	PLEKHG2	5	G	T	GACGCTGTTTGCCAACATTG	TGTTGGCAAAC	11	CGTAGATGTCATCAA	15	GTAGTACAAATAGCCTA	TGGGCACGCTGTTTGCCAACATTGAGGACATCTACGAGTTCAGAGCT	experimental	PEmax	Day 7	R1	0.941962	0.933661	0.0385671	0.0448187	0.0194708	0.0215208	yes
PLEKHG2_524_5GtoT_11_15	PLEKHG2	5	G	T	GACGCTGTTTGCCAACATTG	TGTTGGCAAAC	11	CGTAGATGTCATCAA	15	GTAGTACAAATAGCCTA	TGGGCACGCTGTTTGCCAACATTGAGGACATCTACGAGTTCAGAGCT	experimental	PEmax	Day 7	R2	0.925359	0.933661	0.0510702	0.0448187	0.0235708	0.0215208	yes
PLEKHG2_524_5GtoT_11_15	PLEKHG2	5	G	T	GACGCTGTTTGCCAACATTG	TGTTGGCAAAC	11	CGTAGATGTCATCAA	15	GTAGTACAAATAGCCTA	TGGGCACGCTGTTTGCCAACATTGAGGACATCTACGAGTTCAGAGCT	experimental	PEmaxKO	Day 14	R1	0.205851	0.175289	0.0378808	0.0416854	0.756269	0.783026	yes
PLEKHG2_524_5GtoT_11_15	PLEKHG2	5	G	T	GACGCTGTTTGCCAACATTG	TGTTGGCAAAC	11	CGTAGATGTCATCAA	15	GTAGTACAAATAGCCTA	TGGGCACGCTGTTTGCCAACATTGAGGACATCTACGAGTTCAGAGCT	experimental	PEmaxKO	Day 14	R2	0.144727	0.175289	0.04549	0.0416854	0.809783	0.783026	yes
PLEKHG2_524_5GtoT_11_15	PLEKHG2	5	G	T	GACGCTGTTTGCCAACATTG	TGTTGGCAAAC	11	CGTAGATGTCATCAA	15	GTAGTACAAATAGCCTA	TGGGCACGCTGTTTGCCAACATTGAGGACATCTACGAGTTCAGAGCT	experimental	PEmaxKO	Day 21	R1	0.280847	0.201241	0.0162091	0.0275851	0.702944	0.771174	yes
PLEKHG2_524_5GtoT_11_15	PLEKHG2	5	G	T	GACGCTGTTTGCCAACATTG	TGTTGGCAAAC	11	CGTAGATGTCATCAA	15	GTAGTACAAATAGCCTA	TGGGCACGCTGTTTGCCAACATTGAGGACATCTACGAGTTCAGAGCT	experimental	PEmaxKO	Day 21	R2	0.121634	0.201241	0.038961	0.0275851	0.839404	0.771174	yes
PLEKHG2_524_5GtoT_11_15	PLEKHG2	5	G	T	GACGCTGTTTGCCAACATTG	TGTTGGCAAAC	11	CGTAGATGTCATCAA	15	GTAGTACAAATAGCCTA	TGGGCACGCTGTTTGCCAACATTGAGGACATCTACGAGTTCAGAGCT	experimental	PEmaxKO	Day 28	R1	0.327148	0.219888	0.0292544	0.0299623	0.643597	0.750149	yes
PLEKHG2_524_5GtoT_11_15	PLEKHG2	5	G	T	GACGCTGTTTGCCAACATTG	TGTTGGCAAAC	11	CGTAGATGTCATCAA	15	GTAGTACAAATAGCCTA	TGGGCACGCTGTTTGCCAACATTGAGGACATCTACGAGTTCAGAGCT	experimental	PEmaxKO	Day 28	R2	0.112629	0.219888	0.0306701	0.0299623	0.856701	0.750149	yes
PLEKHG2_524_5GtoT_11_15	PLEKHG2	5	G	T	GACGCTGTTTGCCAACATTG	TGTTGGCAAAC	11	CGTAGATGTCATCAA	15	GTAGTACAAATAGCCTA	TGGGCACGCTGTTTGCCAACATTGAGGACATCTACGAGTTCAGAGCT	experimental	PEmaxKO	Day 7	R1	0.301335	0.296957	0.0456168	0.0416519	0.653048	0.661392	yes
PLEKHG2_524_5GtoT_11_15	PLEKHG2	5	G	T	GACGCTGTTTGCCAACATTG	TGTTGGCAAAC	11	CGTAGATGTCATCAA	15	GTAGTACAAATAGCCTA	TGGGCACGCTGTTTGCCAACATTGAGGACATCTACGAGTTCAGAGCT	experimental	PEmaxKO	Day 7	R2	0.292578	0.296957	0.037687	0.0416519	0.669735	0.661392	yes
PLSCR2_28_5GtoA_17_12	PLSCR2	5	G	A	GGGGAAACAGGCTGACCACC	GGTCAGCCTGTTTCCCA	17	GGGAGCCTAGGT	12	GTGCCATGATAATTGTG	ACACTGGGAAACAGGCTGACCACCTGGGCTCCCAGGCCTTCTAAGCT	experimental	PEmax	Day 14	R1	0.901394	0.901426	0.0181185	0.0223601	0.0804878	0.0762136	yes
PLSCR2_28_5GtoA_17_12	PLSCR2	5	G	A	GGGGAAACAGGCTGACCACC	GGTCAGCCTGTTTCCCA	17	GGGAGCCTAGGT	12	GTGCCATGATAATTGTG	ACACTGGGAAACAGGCTGACCACCTGGGCTCCCAGGCCTTCTAAGCT	experimental	PEmax	Day 14	R2	0.901459	0.901426	0.0266018	0.0223601	0.0719394	0.0762136	yes
PLSCR2_28_5GtoA_17_12	PLSCR2	5	G	A	GGGGAAACAGGCTGACCACC	GGTCAGCCTGTTTCCCA	17	GGGAGCCTAGGT	12	GTGCCATGATAATTGTG	ACACTGGGAAACAGGCTGACCACCTGGGCTCCCAGGCCTTCTAAGCT	experimental	PEmax	Day 21	R1	0.8189	0.820439	0.0113496	0.0181385	0.169751	0.161423	yes
PLSCR2_28_5GtoA_17_12	PLSCR2	5	G	A	GGGGAAACAGGCTGACCACC	GGTCAGCCTGTTTCCCA	17	GGGAGCCTAGGT	12	GTGCCATGATAATTGTG	ACACTGGGAAACAGGCTGACCACCTGGGCTCCCAGGCCTTCTAAGCT	experimental	PEmax	Day 21	R2	0.821978	0.820439	0.0249273	0.0181385	0.153095	0.161423	yes
PLSCR2_28_5GtoA_17_12	PLSCR2	5	G	A	GGGGAAACAGGCTGACCACC	GGTCAGCCTGTTTCCCA	17	GGGAGCCTAGGT	12	GTGCCATGATAATTGTG	ACACTGGGAAACAGGCTGACCACCTGGGCTCCCAGGCCTTCTAAGCT	experimental	PEmax	Day 28	R1	0.794397	0.783815	0.0190039	0.0181748	0.186599	0.19801	yes
PLSCR2_28_5GtoA_17_12	PLSCR2	5	G	A	GGGGAAACAGGCTGACCACC	GGTCAGCCTGTTTCCCA	17	GGGAGCCTAGGT	12	GTGCCATGATAATTGTG	ACACTGGGAAACAGGCTGACCACCTGGGCTCCCAGGCCTTCTAAGCT	experimental	PEmax	Day 28	R2	0.773234	0.783815	0.0173456	0.0181748	0.209421	0.19801	yes
PLSCR2_28_5GtoA_17_12	PLSCR2	5	G	A	GGGGAAACAGGCTGACCACC	GGTCAGCCTGTTTCCCA	17	GGGAGCCTAGGT	12	GTGCCATGATAATTGTG	ACACTGGGAAACAGGCTGACCACCTGGGCTCCCAGGCCTTCTAAGCT	experimental	PEmax	Day 7	R1	0.937436	0.940972	0.0239215	0.0197661	0.0386424	0.0392619	yes
PLSCR2_28_5GtoA_17_12	PLSCR2	5	G	A	GGGGAAACAGGCTGACCACC	GGTCAGCCTGTTTCCCA	17	GGGAGCCTAGGT	12	GTGCCATGATAATTGTG	ACACTGGGAAACAGGCTGACCACCTGGGCTCCCAGGCCTTCTAAGCT	experimental	PEmax	Day 7	R2	0.944508	0.940972	0.0156108	0.0197661	0.0398815	0.0392619	yes
PLSCR2_28_5GtoA_17_12	PLSCR2	5	G	A	GGGGAAACAGGCTGACCACC	GGTCAGCCTGTTTCCCA	17	GGGAGCCTAGGT	12	GTGCCATGATAATTGTG	ACACTGGGAAACAGGCTGACCACCTGGGCTCCCAGGCCTTCTAAGCT	experimental	PEmaxKO	Day 14	R1	0.191831	0.179081	0.00954381	0.009794	0.798626	0.811125	yes
PLSCR2_28_5GtoA_17_12	PLSCR2	5	G	A	GGGGAAACAGGCTGACCACC	GGTCAGCCTGTTTCCCA	17	GGGAGCCTAGGT	12	GTGCCATGATAATTGTG	ACACTGGGAAACAGGCTGACCACCTGGGCTCCCAGGCCTTCTAAGCT	experimental	PEmaxKO	Day 14	R2	0.166332	0.179081	0.0100442	0.009794	0.823624	0.811125	yes
PLSCR2_28_5GtoA_17_12	PLSCR2	5	G	A	GGGGAAACAGGCTGACCACC	GGTCAGCCTGTTTCCCA	17	GGGAGCCTAGGT	12	GTGCCATGATAATTGTG	ACACTGGGAAACAGGCTGACCACCTGGGCTCCCAGGCCTTCTAAGCT	experimental	PEmaxKO	Day 21	R1	0.189636	0.159882	0.00330761	0.00742938	0.807056	0.832689	yes
PLSCR2_28_5GtoA_17_12	PLSCR2	5	G	A	GGGGAAACAGGCTGACCACC	GGTCAGCCTGTTTCCCA	17	GGGAGCCTAGGT	12	GTGCCATGATAATTGTG	ACACTGGGAAACAGGCTGACCACCTGGGCTCCCAGGCCTTCTAAGCT	experimental	PEmaxKO	Day 21	R2	0.130127	0.159882	0.0115512	0.00742938	0.858322	0.832689	yes
PLSCR2_28_5GtoA_17_12	PLSCR2	5	G	A	GGGGAAACAGGCTGACCACC	GGTCAGCCTGTTTCCCA	17	GGGAGCCTAGGT	12	GTGCCATGATAATTGTG	ACACTGGGAAACAGGCTGACCACCTGGGCTCCCAGGCCTTCTAAGCT	experimental	PEmaxKO	Day 28	R1	0.277305	0.193784	0.00437352	0.00512448	0.718322	0.801092	yes
PLSCR2_28_5GtoA_17_12	PLSCR2	5	G	A	GGGGAAACAGGCTGACCACC	GGTCAGCCTGTTTCCCA	17	GGGAGCCTAGGT	12	GTGCCATGATAATTGTG	ACACTGGGAAACAGGCTGACCACCTGGGCTCCCAGGCCTTCTAAGCT	experimental	PEmaxKO	Day 28	R2	0.110262	0.193784	0.00587544	0.00512448	0.883862	0.801092	yes
PLSCR2_28_5GtoA_17_12	PLSCR2	5	G	A	GGGGAAACAGGCTGACCACC	GGTCAGCCTGTTTCCCA	17	GGGAGCCTAGGT	12	GTGCCATGATAATTGTG	ACACTGGGAAACAGGCTGACCACCTGGGCTCCCAGGCCTTCTAAGCT	experimental	PEmaxKO	Day 7	R1	0.311853	0.299983	0.0148161	0.0128346	0.673331	0.687183	yes
PLSCR2_28_5GtoA_17_12	PLSCR2	5	G	A	GGGGAAACAGGCTGACCACC	GGTCAGCCTGTTTCCCA	17	GGGAGCCTAGGT	12	GTGCCATGATAATTGTG	ACACTGGGAAACAGGCTGACCACCTGGGCTCCCAGGCCTTCTAAGCT	experimental	PEmaxKO	Day 7	R2	0.288113	0.299983	0.010853	0.0128346	0.701034	0.687183	yes
PLSCR2_28_5GtoC_17_12	PLSCR2	5	G	C	GGGGAAACAGGCTGACCACC	GGTCAGCCTGTTTCCCA	17	GGGAGCCGAGGT	12	TGACCTAATCAGAACCG	ACACTGGGAAACAGGCTGACCACCTGGGCTCCCAGGCCTTCTAAGCT	experimental	PEmax	Day 14	R1	0.833663	0.775841	0.03722	0.0449603	0.129117	0.179199	yes
PLSCR2_28_5GtoC_17_12	PLSCR2	5	G	C	GGGGAAACAGGCTGACCACC	GGTCAGCCTGTTTCCCA	17	GGGAGCCGAGGT	12	TGACCTAATCAGAACCG	ACACTGGGAAACAGGCTGACCACCTGGGCTCCCAGGCCTTCTAAGCT	experimental	PEmax	Day 14	R2	0.718019	0.775841	0.0527006	0.0449603	0.229281	0.179199	yes
PLSCR2_28_5GtoC_17_12	PLSCR2	5	G	C	GGGGAAACAGGCTGACCACC	GGTCAGCCTGTTTCCCA	17	GGGAGCCGAGGT	12	TGACCTAATCAGAACCG	ACACTGGGAAACAGGCTGACCACCTGGGCTCCCAGGCCTTCTAAGCT	experimental	PEmax	Day 21	R1	0.486867	0.490899	0.0453408	0.0483425	0.467792	0.460758	yes
PLSCR2_28_5GtoC_17_12	PLSCR2	5	G	C	GGGGAAACAGGCTGACCACC	GGTCAGCCTGTTTCCCA	17	GGGAGCCGAGGT	12	TGACCTAATCAGAACCG	ACACTGGGAAACAGGCTGACCACCTGGGCTCCCAGGCCTTCTAAGCT	experimental	PEmax	Day 21	R2	0.494932	0.490899	0.0513442	0.0483425	0.453724	0.460758	yes
PLSCR2_28_5GtoC_17_12	PLSCR2	5	G	C	GGGGAAACAGGCTGACCACC	GGTCAGCCTGTTTCCCA	17	GGGAGCCGAGGT	12	TGACCTAATCAGAACCG	ACACTGGGAAACAGGCTGACCACCTGGGCTCCCAGGCCTTCTAAGCT	experimental	PEmax	Day 28	R1	0.405913	0.40608	0.0474444	0.0513346	0.546642	0.542586	yes
PLSCR2_28_5GtoC_17_12	PLSCR2	5	G	C	GGGGAAACAGGCTGACCACC	GGTCAGCCTGTTTCCCA	17	GGGAGCCGAGGT	12	TGACCTAATCAGAACCG	ACACTGGGAAACAGGCTGACCACCTGGGCTCCCAGGCCTTCTAAGCT	experimental	PEmax	Day 28	R2	0.406246	0.40608	0.0552248	0.0513346	0.538529	0.542586	yes
PLSCR2_28_5GtoC_17_12	PLSCR2	5	G	C	GGGGAAACAGGCTGACCACC	GGTCAGCCTGTTTCCCA	17	GGGAGCCGAGGT	12	TGACCTAATCAGAACCG	ACACTGGGAAACAGGCTGACCACCTGGGCTCCCAGGCCTTCTAAGCT	experimental	PEmax	Day 7	R1	0.892349	0.883729	0.0372387	0.0347765	0.0704123	0.0814944	yes
PLSCR2_28_5GtoC_17_12	PLSCR2	5	G	C	GGGGAAACAGGCTGACCACC	GGTCAGCCTGTTTCCCA	17	GGGAGCCGAGGT	12	TGACCTAATCAGAACCG	ACACTGGGAAACAGGCTGACCACCTGGGCTCCCAGGCCTTCTAAGCT	experimental	PEmax	Day 7	R2	0.875109	0.883729	0.0323144	0.0347765	0.0925764	0.0814944	yes
PLSCR2_28_5GtoC_17_12	PLSCR2	5	G	C	GGGGAAACAGGCTGACCACC	GGTCAGCCTGTTTCCCA	17	GGGAGCCGAGGT	12	TGACCTAATCAGAACCG	ACACTGGGAAACAGGCTGACCACCTGGGCTCCCAGGCCTTCTAAGCT	experimental	PEmaxKO	Day 14	R1	0.179339	0.193513	0.0482433	0.042048	0.772417	0.764439	yes
PLSCR2_28_5GtoC_17_12	PLSCR2	5	G	C	GGGGAAACAGGCTGACCACC	GGTCAGCCTGTTTCCCA	17	GGGAGCCGAGGT	12	TGACCTAATCAGAACCG	ACACTGGGAAACAGGCTGACCACCTGGGCTCCCAGGCCTTCTAAGCT	experimental	PEmaxKO	Day 14	R2	0.207687	0.193513	0.0358527	0.042048	0.75646	0.764439	yes
PLSCR2_28_5GtoC_17_12	PLSCR2	5	G	C	GGGGAAACAGGCTGACCACC	GGTCAGCCTGTTTCCCA	17	GGGAGCCGAGGT	12	TGACCTAATCAGAACCG	ACACTGGGAAACAGGCTGACCACCTGGGCTCCCAGGCCTTCTAAGCT	experimental	PEmaxKO	Day 21	R1	0.154259	0.141997	0.030105	0.0327046	0.815636	0.825299	yes
PLSCR2_28_5GtoC_17_12	PLSCR2	5	G	C	GGGGAAACAGGCTGACCACC	GGTCAGCCTGTTTCCCA	17	GGGAGCCGAGGT	12	TGACCTAATCAGAACCG	ACACTGGGAAACAGGCTGACCACCTGGGCTCCCAGGCCTTCTAAGCT	experimental	PEmaxKO	Day 21	R2	0.129734	0.141997	0.0353042	0.0327046	0.834961	0.825299	yes
PLSCR2_28_5GtoC_17_12	PLSCR2	5	G	C	GGGGAAACAGGCTGACCACC	GGTCAGCCTGTTTCCCA	17	GGGAGCCGAGGT	12	TGACCTAATCAGAACCG	ACACTGGGAAACAGGCTGACCACCTGGGCTCCCAGGCCTTCTAAGCT	experimental	PEmaxKO	Day 28	R1	0.124336	0.12236	0.0201741	0.0232088	0.855489	0.854431	yes
PLSCR2_28_5GtoC_17_12	PLSCR2	5	G	C	GGGGAAACAGGCTGACCACC	GGTCAGCCTGTTTCCCA	17	GGGAGCCGAGGT	12	TGACCTAATCAGAACCG	ACACTGGGAAACAGGCTGACCACCTGGGCTCCCAGGCCTTCTAAGCT	experimental	PEmaxKO	Day 28	R2	0.120384	0.12236	0.0262435	0.0232088	0.853372	0.854431	yes
PLSCR2_28_5GtoC_17_12	PLSCR2	5	G	C	GGGGAAACAGGCTGACCACC	GGTCAGCCTGTTTCCCA	17	GGGAGCCGAGGT	12	TGACCTAATCAGAACCG	ACACTGGGAAACAGGCTGACCACCTGGGCTCCCAGGCCTTCTAAGCT	experimental	PEmaxKO	Day 7	R1	0.41523	0.394345	0.0410822	0.038361	0.543687	0.567294	yes
PLSCR2_28_5GtoC_17_12	PLSCR2	5	G	C	GGGGAAACAGGCTGACCACC	GGTCAGCCTGTTTCCCA	17	GGGAGCCGAGGT	12	TGACCTAATCAGAACCG	ACACTGGGAAACAGGCTGACCACCTGGGCTCCCAGGCCTTCTAAGCT	experimental	PEmaxKO	Day 7	R2	0.37346	0.394345	0.0356398	0.038361	0.5909	0.567294	yes
PLSCR2_28_5GtoT_17_12	PLSCR2	5	G	T	GGGGAAACAGGCTGACCACC	GGTCAGCCTGTTTCCCA	17	GGGAGCCAAGGT	12	GTGGAGTAAAAAAGACT	ACACTGGGAAACAGGCTGACCACCTGGGCTCCCAGGCCTTCTAAGCT	experimental	PEmax	Day 14	R1	0.895495	0.898656	0.0538783	0.0467497	0.050627	0.0545945	yes
PLSCR2_28_5GtoT_17_12	PLSCR2	5	G	T	GGGGAAACAGGCTGACCACC	GGTCAGCCTGTTTCCCA	17	GGGAGCCAAGGT	12	GTGGAGTAAAAAAGACT	ACACTGGGAAACAGGCTGACCACCTGGGCTCCCAGGCCTTCTAAGCT	experimental	PEmax	Day 14	R2	0.901817	0.898656	0.0396212	0.0467497	0.058562	0.0545945	yes
PLSCR2_28_5GtoT_17_12	PLSCR2	5	G	T	GGGGAAACAGGCTGACCACC	GGTCAGCCTGTTTCCCA	17	GGGAGCCAAGGT	12	GTGGAGTAAAAAAGACT	ACACTGGGAAACAGGCTGACCACCTGGGCTCCCAGGCCTTCTAAGCT	experimental	PEmax	Day 21	R1	0.785391	0.79885	0.069913	0.0542364	0.144696	0.146914	yes
PLSCR2_28_5GtoT_17_12	PLSCR2	5	G	T	GGGGAAACAGGCTGACCACC	GGTCAGCCTGTTTCCCA	17	GGGAGCCAAGGT	12	GTGGAGTAAAAAAGACT	ACACTGGGAAACAGGCTGACCACCTGGGCTCCCAGGCCTTCTAAGCT	experimental	PEmax	Day 21	R2	0.812308	0.79885	0.0385598	0.0542364	0.149132	0.146914	yes
PLSCR2_28_5GtoT_17_12	PLSCR2	5	G	T	GGGGAAACAGGCTGACCACC	GGTCAGCCTGTTTCCCA	17	GGGAGCCAAGGT	12	GTGGAGTAAAAAAGACT	ACACTGGGAAACAGGCTGACCACCTGGGCTCCCAGGCCTTCTAAGCT	experimental	PEmax	Day 28	R1	0.766835	0.785998	0.0565735	0.042778	0.176592	0.171224	yes
PLSCR2_28_5GtoT_17_12	PLSCR2	5	G	T	GGGGAAACAGGCTGACCACC	GGTCAGCCTGTTTCCCA	17	GGGAGCCAAGGT	12	GTGGAGTAAAAAAGACT	ACACTGGGAAACAGGCTGACCACCTGGGCTCCCAGGCCTTCTAAGCT	experimental	PEmax	Day 28	R2	0.805162	0.785998	0.0289824	0.042778	0.165856	0.171224	yes
PLSCR2_28_5GtoT_17_12	PLSCR2	5	G	T	GGGGAAACAGGCTGACCACC	GGTCAGCCTGTTTCCCA	17	GGGAGCCAAGGT	12	GTGGAGTAAAAAAGACT	ACACTGGGAAACAGGCTGACCACCTGGGCTCCCAGGCCTTCTAAGCT	experimental	PEmax	Day 7	R1	0.916574	0.914122	0.0588154	0.0593822	0.0246107	0.0264954	yes
PLSCR2_28_5GtoT_17_12	PLSCR2	5	G	T	GGGGAAACAGGCTGACCACC	GGTCAGCCTGTTTCCCA	17	GGGAGCCAAGGT	12	GTGGAGTAAAAAAGACT	ACACTGGGAAACAGGCTGACCACCTGGGCTCCCAGGCCTTCTAAGCT	experimental	PEmax	Day 7	R2	0.911671	0.914122	0.059949	0.0593822	0.0283801	0.0264954	yes
PLSCR2_28_5GtoT_17_12	PLSCR2	5	G	T	GGGGAAACAGGCTGACCACC	GGTCAGCCTGTTTCCCA	17	GGGAGCCAAGGT	12	GTGGAGTAAAAAAGACT	ACACTGGGAAACAGGCTGACCACCTGGGCTCCCAGGCCTTCTAAGCT	experimental	PEmaxKO	Day 14	R1	0.113849	0.124125	0.0237893	0.0152855	0.862362	0.860589	yes
PLSCR2_28_5GtoT_17_12	PLSCR2	5	G	T	GGGGAAACAGGCTGACCACC	GGTCAGCCTGTTTCCCA	17	GGGAGCCAAGGT	12	GTGGAGTAAAAAAGACT	ACACTGGGAAACAGGCTGACCACCTGGGCTCCCAGGCCTTCTAAGCT	experimental	PEmaxKO	Day 14	R2	0.134402	0.124125	0.00678175	0.0152855	0.858816	0.860589	yes
PLSCR2_28_5GtoT_17_12	PLSCR2	5	G	T	GGGGAAACAGGCTGACCACC	GGTCAGCCTGTTTCCCA	17	GGGAGCCAAGGT	12	GTGGAGTAAAAAAGACT	ACACTGGGAAACAGGCTGACCACCTGGGCTCCCAGGCCTTCTAAGCT	experimental	PEmaxKO	Day 21	R1	0.0642971	0.0585466	0.0247604	0.0208151	0.910942	0.920638	yes
PLSCR2_28_5GtoT_17_12	PLSCR2	5	G	T	GGGGAAACAGGCTGACCACC	GGTCAGCCTGTTTCCCA	17	GGGAGCCAAGGT	12	GTGGAGTAAAAAAGACT	ACACTGGGAAACAGGCTGACCACCTGGGCTCCCAGGCCTTCTAAGCT	experimental	PEmaxKO	Day 21	R2	0.052796	0.0585466	0.0168697	0.0208151	0.930334	0.920638	yes
PLSCR2_28_5GtoT_17_12	PLSCR2	5	G	T	GGGGAAACAGGCTGACCACC	GGTCAGCCTGTTTCCCA	17	GGGAGCCAAGGT	12	GTGGAGTAAAAAAGACT	ACACTGGGAAACAGGCTGACCACCTGGGCTCCCAGGCCTTCTAAGCT	experimental	PEmaxKO	Day 28	R1	0.0586781	0.0512163	0.0330486	0.0210464	0.908273	0.927737	yes
PLSCR2_28_5GtoT_17_12	PLSCR2	5	G	T	GGGGAAACAGGCTGACCACC	GGTCAGCCTGTTTCCCA	17	GGGAGCCAAGGT	12	GTGGAGTAAAAAAGACT	ACACTGGGAAACAGGCTGACCACCTGGGCTCCCAGGCCTTCTAAGCT	experimental	PEmaxKO	Day 28	R2	0.0437546	0.0512163	0.00904424	0.0210464	0.947201	0.927737	yes
PLSCR2_28_5GtoT_17_12	PLSCR2	5	G	T	GGGGAAACAGGCTGACCACC	GGTCAGCCTGTTTCCCA	17	GGGAGCCAAGGT	12	GTGGAGTAAAAAAGACT	ACACTGGGAAACAGGCTGACCACCTGGGCTCCCAGGCCTTCTAAGCT	experimental	PEmaxKO	Day 7	R1	0.245839	0.266343	0.0215109	0.0167713	0.73265	0.716886	yes
PLSCR2_28_5GtoT_17_12	PLSCR2	5	G	T	GGGGAAACAGGCTGACCACC	GGTCAGCCTGTTTCCCA	17	GGGAGCCAAGGT	12	GTGGAGTAAAAAAGACT	ACACTGGGAAACAGGCTGACCACCTGGGCTCCCAGGCCTTCTAAGCT	experimental	PEmaxKO	Day 7	R2	0.286847	0.266343	0.0120317	0.0167713	0.701121	0.716886	yes
PLVAP_3_5GtoA_15_12	PLVAP	5	G	A	GGTGCTGCTGAACAAACGCG	GTTTGTTCAGCAGCA	15	CCTCCGCTACGC	12	AAAACATCAACTCTCGC	AAAGCGTGCTGCTGAACAAACGCGTGGCGGAGGAACAGCTGGTAGCT	experimental	PEmax	Day 14	R1	0.911028	0.931275	0.0708578	0.0502115	0.018114	0.0185135	yes
PLVAP_3_5GtoA_15_12	PLVAP	5	G	A	GGTGCTGCTGAACAAACGCG	GTTTGTTCAGCAGCA	15	CCTCCGCTACGC	12	AAAACATCAACTCTCGC	AAAGCGTGCTGCTGAACAAACGCGTGGCGGAGGAACAGCTGGTAGCT	experimental	PEmax	Day 14	R2	0.951522	0.931275	0.0295652	0.0502115	0.018913	0.0185135	yes
PLVAP_3_5GtoA_15_12	PLVAP	5	G	A	GGTGCTGCTGAACAAACGCG	GTTTGTTCAGCAGCA	15	CCTCCGCTACGC	12	AAAACATCAACTCTCGC	AAAGCGTGCTGCTGAACAAACGCGTGGCGGAGGAACAGCTGGTAGCT	experimental	PEmax	Day 21	R1	0.934946	0.946925	0.0412844	0.0278944	0.0237698	0.0251806	yes
PLVAP_3_5GtoA_15_12	PLVAP	5	G	A	GGTGCTGCTGAACAAACGCG	GTTTGTTCAGCAGCA	15	CCTCCGCTACGC	12	AAAACATCAACTCTCGC	AAAGCGTGCTGCTGAACAAACGCGTGGCGGAGGAACAGCTGGTAGCT	experimental	PEmax	Day 21	R2	0.958904	0.946925	0.0145044	0.0278944	0.0265915	0.0251806	yes
PLVAP_3_5GtoA_15_12	PLVAP	5	G	A	GGTGCTGCTGAACAAACGCG	GTTTGTTCAGCAGCA	15	CCTCCGCTACGC	12	AAAACATCAACTCTCGC	AAAGCGTGCTGCTGAACAAACGCGTGGCGGAGGAACAGCTGGTAGCT	experimental	PEmax	Day 28	R1	0.955851	0.957064	0.0191417	0.0174278	0.0250077	0.0255085	yes
PLVAP_3_5GtoA_15_12	PLVAP	5	G	A	GGTGCTGCTGAACAAACGCG	GTTTGTTCAGCAGCA	15	CCTCCGCTACGC	12	AAAACATCAACTCTCGC	AAAGCGTGCTGCTGAACAAACGCGTGGCGGAGGAACAGCTGGTAGCT	experimental	PEmax	Day 28	R2	0.958277	0.957064	0.0157139	0.0174278	0.0260092	0.0255085	yes
PLVAP_3_5GtoA_15_12	PLVAP	5	G	A	GGTGCTGCTGAACAAACGCG	GTTTGTTCAGCAGCA	15	CCTCCGCTACGC	12	AAAACATCAACTCTCGC	AAAGCGTGCTGCTGAACAAACGCGTGGCGGAGGAACAGCTGGTAGCT	experimental	PEmax	Day 7	R1	0.941806	0.943851	0.05	0.0417938	0.00819398	0.0143548	yes
PLVAP_3_5GtoA_15_12	PLVAP	5	G	A	GGTGCTGCTGAACAAACGCG	GTTTGTTCAGCAGCA	15	CCTCCGCTACGC	12	AAAACATCAACTCTCGC	AAAGCGTGCTGCTGAACAAACGCGTGGCGGAGGAACAGCTGGTAGCT	experimental	PEmax	Day 7	R2	0.945897	0.943851	0.0335875	0.0417938	0.0205156	0.0143548	yes
PLVAP_3_5GtoA_15_12	PLVAP	5	G	A	GGTGCTGCTGAACAAACGCG	GTTTGTTCAGCAGCA	15	CCTCCGCTACGC	12	AAAACATCAACTCTCGC	AAAGCGTGCTGCTGAACAAACGCGTGGCGGAGGAACAGCTGGTAGCT	experimental	PEmaxKO	Day 14	R1	0.313243	0.320553	0.0283629	0.0297843	0.658394	0.649663	yes
PLVAP_3_5GtoA_15_12	PLVAP	5	G	A	GGTGCTGCTGAACAAACGCG	GTTTGTTCAGCAGCA	15	CCTCCGCTACGC	12	AAAACATCAACTCTCGC	AAAGCGTGCTGCTGAACAAACGCGTGGCGGAGGAACAGCTGGTAGCT	experimental	PEmaxKO	Day 14	R2	0.327862	0.320553	0.0312057	0.0297843	0.640932	0.649663	yes
PLVAP_3_5GtoA_15_12	PLVAP	5	G	A	GGTGCTGCTGAACAAACGCG	GTTTGTTCAGCAGCA	15	CCTCCGCTACGC	12	AAAACATCAACTCTCGC	AAAGCGTGCTGCTGAACAAACGCGTGGCGGAGGAACAGCTGGTAGCT	experimental	PEmaxKO	Day 21	R1	0.231638	0.209435	0	0.00720125	0.768362	0.783363	yes
PLVAP_3_5GtoA_15_12	PLVAP	5	G	A	GGTGCTGCTGAACAAACGCG	GTTTGTTCAGCAGCA	15	CCTCCGCTACGC	12	AAAACATCAACTCTCGC	AAAGCGTGCTGCTGAACAAACGCGTGGCGGAGGAACAGCTGGTAGCT	experimental	PEmaxKO	Day 21	R2	0.187232	0.209435	0.0144025	0.00720125	0.798365	0.783363	yes
PLVAP_3_5GtoA_15_12	PLVAP	5	G	A	GGTGCTGCTGAACAAACGCG	GTTTGTTCAGCAGCA	15	CCTCCGCTACGC	12	AAAACATCAACTCTCGC	AAAGCGTGCTGCTGAACAAACGCGTGGCGGAGGAACAGCTGGTAGCT	experimental	PEmaxKO	Day 28	R1	0.236582	0.195116	0.0123381	0.011436	0.75108	0.793448	yes
PLVAP_3_5GtoA_15_12	PLVAP	5	G	A	GGTGCTGCTGAACAAACGCG	GTTTGTTCAGCAGCA	15	CCTCCGCTACGC	12	AAAACATCAACTCTCGC	AAAGCGTGCTGCTGAACAAACGCGTGGCGGAGGAACAGCTGGTAGCT	experimental	PEmaxKO	Day 28	R2	0.153651	0.195116	0.010534	0.011436	0.835815	0.793448	yes
PLVAP_3_5GtoA_15_12	PLVAP	5	G	A	GGTGCTGCTGAACAAACGCG	GTTTGTTCAGCAGCA	15	CCTCCGCTACGC	12	AAAACATCAACTCTCGC	AAAGCGTGCTGCTGAACAAACGCGTGGCGGAGGAACAGCTGGTAGCT	experimental	PEmaxKO	Day 7	R1	0.53223	0.528236	0.0471573	0.0439572	0.420612	0.427807	yes
PLVAP_3_5GtoA_15_12	PLVAP	5	G	A	GGTGCTGCTGAACAAACGCG	GTTTGTTCAGCAGCA	15	CCTCCGCTACGC	12	AAAACATCAACTCTCGC	AAAGCGTGCTGCTGAACAAACGCGTGGCGGAGGAACAGCTGGTAGCT	experimental	PEmaxKO	Day 7	R2	0.524242	0.528236	0.0407572	0.0439572	0.435001	0.427807	yes
PLVAP_3_5GtoC_15_12	PLVAP	5	G	C	GGTGCTGCTGAACAAACGCG	GTTTGTTCAGCAGCA	15	CCTCCGCGACGC	12	TGTTTGCTAGACTGCGG	AAAGCGTGCTGCTGAACAAACGCGTGGCGGAGGAACAGCTGGTAGCT	experimental	PEmax	Day 14	R1	0.808968	0.807765	0.0184433	0.01807	0.172589	0.174165	yes
PLVAP_3_5GtoC_15_12	PLVAP	5	G	C	GGTGCTGCTGAACAAACGCG	GTTTGTTCAGCAGCA	15	CCTCCGCGACGC	12	TGTTTGCTAGACTGCGG	AAAGCGTGCTGCTGAACAAACGCGTGGCGGAGGAACAGCTGGTAGCT	experimental	PEmax	Day 14	R2	0.806561	0.807765	0.0176967	0.01807	0.175742	0.174165	yes
PLVAP_3_5GtoC_15_12	PLVAP	5	G	C	GGTGCTGCTGAACAAACGCG	GTTTGTTCAGCAGCA	15	CCTCCGCGACGC	12	TGTTTGCTAGACTGCGG	AAAGCGTGCTGCTGAACAAACGCGTGGCGGAGGAACAGCTGGTAGCT	experimental	PEmax	Day 21	R1	0.728237	0.731361	0.0112489	0.00930895	0.260514	0.25933	yes
PLVAP_3_5GtoC_15_12	PLVAP	5	G	C	GGTGCTGCTGAACAAACGCG	GTTTGTTCAGCAGCA	15	CCTCCGCGACGC	12	TGTTTGCTAGACTGCGG	AAAGCGTGCTGCTGAACAAACGCGTGGCGGAGGAACAGCTGGTAGCT	experimental	PEmax	Day 21	R2	0.734485	0.731361	0.00736903	0.00930895	0.258146	0.25933	yes
PLVAP_3_5GtoC_15_12	PLVAP	5	G	C	GGTGCTGCTGAACAAACGCG	GTTTGTTCAGCAGCA	15	CCTCCGCGACGC	12	TGTTTGCTAGACTGCGG	AAAGCGTGCTGCTGAACAAACGCGTGGCGGAGGAACAGCTGGTAGCT	experimental	PEmax	Day 28	R1	0.634188	0.660712	0.00852362	0.0105586	0.357288	0.328729	yes
PLVAP_3_5GtoC_15_12	PLVAP	5	G	C	GGTGCTGCTGAACAAACGCG	GTTTGTTCAGCAGCA	15	CCTCCGCGACGC	12	TGTTTGCTAGACTGCGG	AAAGCGTGCTGCTGAACAAACGCGTGGCGGAGGAACAGCTGGTAGCT	experimental	PEmax	Day 28	R2	0.687236	0.660712	0.0125935	0.0105586	0.30017	0.328729	yes
PLVAP_3_5GtoC_15_12	PLVAP	5	G	C	GGTGCTGCTGAACAAACGCG	GTTTGTTCAGCAGCA	15	CCTCCGCGACGC	12	TGTTTGCTAGACTGCGG	AAAGCGTGCTGCTGAACAAACGCGTGGCGGAGGAACAGCTGGTAGCT	experimental	PEmax	Day 7	R1	0.893308	0.895527	0.0223759	0.0201884	0.0843165	0.084285	yes
PLVAP_3_5GtoC_15_12	PLVAP	5	G	C	GGTGCTGCTGAACAAACGCG	GTTTGTTCAGCAGCA	15	CCTCCGCGACGC	12	TGTTTGCTAGACTGCGG	AAAGCGTGCTGCTGAACAAACGCGTGGCGGAGGAACAGCTGGTAGCT	experimental	PEmax	Day 7	R2	0.897746	0.895527	0.0180009	0.0201884	0.0842535	0.084285	yes
PLVAP_3_5GtoC_15_12	PLVAP	5	G	C	GGTGCTGCTGAACAAACGCG	GTTTGTTCAGCAGCA	15	CCTCCGCGACGC	12	TGTTTGCTAGACTGCGG	AAAGCGTGCTGCTGAACAAACGCGTGGCGGAGGAACAGCTGGTAGCT	experimental	PEmaxKO	Day 14	R1	0.332481	0.321314	0.0213555	0.024644	0.646164	0.654042	yes
PLVAP_3_5GtoC_15_12	PLVAP	5	G	C	GGTGCTGCTGAACAAACGCG	GTTTGTTCAGCAGCA	15	CCTCCGCGACGC	12	TGTTTGCTAGACTGCGG	AAAGCGTGCTGCTGAACAAACGCGTGGCGGAGGAACAGCTGGTAGCT	experimental	PEmaxKO	Day 14	R2	0.310148	0.321314	0.0279326	0.024644	0.66192	0.654042	yes
PLVAP_3_5GtoC_15_12	PLVAP	5	G	C	GGTGCTGCTGAACAAACGCG	GTTTGTTCAGCAGCA	15	CCTCCGCGACGC	12	TGTTTGCTAGACTGCGG	AAAGCGTGCTGCTGAACAAACGCGTGGCGGAGGAACAGCTGGTAGCT	experimental	PEmaxKO	Day 21	R1	0.237515	0.237723	0.0186522	0.0207435	0.743833	0.741533	yes
PLVAP_3_5GtoC_15_12	PLVAP	5	G	C	GGTGCTGCTGAACAAACGCG	GTTTGTTCAGCAGCA	15	CCTCCGCGACGC	12	TGTTTGCTAGACTGCGG	AAAGCGTGCTGCTGAACAAACGCGTGGCGGAGGAACAGCTGGTAGCT	experimental	PEmaxKO	Day 21	R2	0.237932	0.237723	0.0228348	0.0207435	0.739233	0.741533	yes
PLVAP_3_5GtoC_15_12	PLVAP	5	G	C	GGTGCTGCTGAACAAACGCG	GTTTGTTCAGCAGCA	15	CCTCCGCGACGC	12	TGTTTGCTAGACTGCGG	AAAGCGTGCTGCTGAACAAACGCGTGGCGGAGGAACAGCTGGTAGCT	experimental	PEmaxKO	Day 28	R1	0.204493	0.192781	0.0153058	0.0203172	0.780201	0.786902	yes
PLVAP_3_5GtoC_15_12	PLVAP	5	G	C	GGTGCTGCTGAACAAACGCG	GTTTGTTCAGCAGCA	15	CCTCCGCGACGC	12	TGTTTGCTAGACTGCGG	AAAGCGTGCTGCTGAACAAACGCGTGGCGGAGGAACAGCTGGTAGCT	experimental	PEmaxKO	Day 28	R2	0.181069	0.192781	0.0253287	0.0203172	0.793602	0.786902	yes
PLVAP_3_5GtoC_15_12	PLVAP	5	G	C	GGTGCTGCTGAACAAACGCG	GTTTGTTCAGCAGCA	15	CCTCCGCGACGC	12	TGTTTGCTAGACTGCGG	AAAGCGTGCTGCTGAACAAACGCGTGGCGGAGGAACAGCTGGTAGCT	experimental	PEmaxKO	Day 7	R1	0.552469	0.545489	0.0203996	0.0201676	0.427131	0.434343	yes
PLVAP_3_5GtoC_15_12	PLVAP	5	G	C	GGTGCTGCTGAACAAACGCG	GTTTGTTCAGCAGCA	15	CCTCCGCGACGC	12	TGTTTGCTAGACTGCGG	AAAGCGTGCTGCTGAACAAACGCGTGGCGGAGGAACAGCTGGTAGCT	experimental	PEmaxKO	Day 7	R2	0.538509	0.545489	0.0199356	0.0201676	0.441555	0.434343	yes
PLVAP_3_5GtoT_15_12	PLVAP	5	G	T	GGTGCTGCTGAACAAACGCG	GTTTGTTCAGCAGCA	15	CCTCCGCAACGC	12	ACTCGCGGGTCCGCTGA	AAAGCGTGCTGCTGAACAAACGCGTGGCGGAGGAACAGCTGGTAGCT	experimental	PEmax	Day 14	R1	0.98311	0.983808	0.0168902	0.0127161	0	0.00347636	yes
PLVAP_3_5GtoT_15_12	PLVAP	5	G	T	GGTGCTGCTGAACAAACGCG	GTTTGTTCAGCAGCA	15	CCTCCGCAACGC	12	ACTCGCGGGTCCGCTGA	AAAGCGTGCTGCTGAACAAACGCGTGGCGGAGGAACAGCTGGTAGCT	experimental	PEmax	Day 14	R2	0.984505	0.983808	0.00854191	0.0127161	0.00695272	0.00347636	yes
PLVAP_3_5GtoT_15_12	PLVAP	5	G	T	GGTGCTGCTGAACAAACGCG	GTTTGTTCAGCAGCA	15	CCTCCGCAACGC	12	ACTCGCGGGTCCGCTGA	AAAGCGTGCTGCTGAACAAACGCGTGGCGGAGGAACAGCTGGTAGCT	experimental	PEmax	Day 21	R1	0.982407	0.987041	0.0104938	0.00524691	0.00709877	0.00771171	yes
PLVAP_3_5GtoT_15_12	PLVAP	5	G	T	GGTGCTGCTGAACAAACGCG	GTTTGTTCAGCAGCA	15	CCTCCGCAACGC	12	ACTCGCGGGTCCGCTGA	AAAGCGTGCTGCTGAACAAACGCGTGGCGGAGGAACAGCTGGTAGCT	experimental	PEmax	Day 21	R2	0.991675	0.987041	0	0.00524691	0.00832466	0.00771171	yes
PLVAP_3_5GtoT_15_12	PLVAP	5	G	T	GGTGCTGCTGAACAAACGCG	GTTTGTTCAGCAGCA	15	CCTCCGCAACGC	12	ACTCGCGGGTCCGCTGA	AAAGCGTGCTGCTGAACAAACGCGTGGCGGAGGAACAGCTGGTAGCT	experimental	PEmax	Day 28	R1	0.983748	0.981326	0.00253271	0.00291019	0.0137189	0.0157635	yes
PLVAP_3_5GtoT_15_12	PLVAP	5	G	T	GGTGCTGCTGAACAAACGCG	GTTTGTTCAGCAGCA	15	CCTCCGCAACGC	12	ACTCGCGGGTCCGCTGA	AAAGCGTGCTGCTGAACAAACGCGTGGCGGAGGAACAGCTGGTAGCT	experimental	PEmax	Day 28	R2	0.978904	0.981326	0.00328767	0.00291019	0.0178082	0.0157635	yes
PLVAP_3_5GtoT_15_12	PLVAP	5	G	T	GGTGCTGCTGAACAAACGCG	GTTTGTTCAGCAGCA	15	CCTCCGCAACGC	12	ACTCGCGGGTCCGCTGA	AAAGCGTGCTGCTGAACAAACGCGTGGCGGAGGAACAGCTGGTAGCT	experimental	PEmax	Day 7	R1	0.988592	0.989839	0.00825578	0.00665059	0.00315221	0.00351018	yes
PLVAP_3_5GtoT_15_12	PLVAP	5	G	T	GGTGCTGCTGAACAAACGCG	GTTTGTTCAGCAGCA	15	CCTCCGCAACGC	12	ACTCGCGGGTCCGCTGA	AAAGCGTGCTGCTGAACAAACGCGTGGCGGAGGAACAGCTGGTAGCT	experimental	PEmax	Day 7	R2	0.991086	0.989839	0.00504541	0.00665059	0.00386815	0.00351018	yes
PLVAP_3_5GtoT_15_12	PLVAP	5	G	T	GGTGCTGCTGAACAAACGCG	GTTTGTTCAGCAGCA	15	CCTCCGCAACGC	12	ACTCGCGGGTCCGCTGA	AAAGCGTGCTGCTGAACAAACGCGTGGCGGAGGAACAGCTGGTAGCT	experimental	PEmaxKO	Day 14	R1	0.457351	0.445557	0.0153386	0.0230806	0.52731	0.531363	yes
PLVAP_3_5GtoT_15_12	PLVAP	5	G	T	GGTGCTGCTGAACAAACGCG	GTTTGTTCAGCAGCA	15	CCTCCGCAACGC	12	ACTCGCGGGTCCGCTGA	AAAGCGTGCTGCTGAACAAACGCGTGGCGGAGGAACAGCTGGTAGCT	experimental	PEmaxKO	Day 14	R2	0.433762	0.445557	0.0308226	0.0230806	0.535415	0.531363	yes
PLVAP_3_5GtoT_15_12	PLVAP	5	G	T	GGTGCTGCTGAACAAACGCG	GTTTGTTCAGCAGCA	15	CCTCCGCAACGC	12	ACTCGCGGGTCCGCTGA	AAAGCGTGCTGCTGAACAAACGCGTGGCGGAGGAACAGCTGGTAGCT	experimental	PEmaxKO	Day 21	R1	0.284348	0.330045	0	0.00987752	0.715652	0.660078	yes
PLVAP_3_5GtoT_15_12	PLVAP	5	G	T	GGTGCTGCTGAACAAACGCG	GTTTGTTCAGCAGCA	15	CCTCCGCAACGC	12	ACTCGCGGGTCCGCTGA	AAAGCGTGCTGCTGAACAAACGCGTGGCGGAGGAACAGCTGGTAGCT	experimental	PEmaxKO	Day 21	R2	0.375741	0.330045	0.019755	0.00987752	0.604504	0.660078	yes
PLVAP_3_5GtoT_15_12	PLVAP	5	G	T	GGTGCTGCTGAACAAACGCG	GTTTGTTCAGCAGCA	15	CCTCCGCAACGC	12	ACTCGCGGGTCCGCTGA	AAAGCGTGCTGCTGAACAAACGCGTGGCGGAGGAACAGCTGGTAGCT	experimental	PEmaxKO	Day 28	R1	0.198558	0.240715	0.00388242	0.0227515	0.79756	0.736533	yes
PLVAP_3_5GtoT_15_12	PLVAP	5	G	T	GGTGCTGCTGAACAAACGCG	GTTTGTTCAGCAGCA	15	CCTCCGCAACGC	12	ACTCGCGGGTCCGCTGA	AAAGCGTGCTGCTGAACAAACGCGTGGCGGAGGAACAGCTGGTAGCT	experimental	PEmaxKO	Day 28	R2	0.282873	0.240715	0.0416206	0.0227515	0.675506	0.736533	yes
PLVAP_3_5GtoT_15_12	PLVAP	5	G	T	GGTGCTGCTGAACAAACGCG	GTTTGTTCAGCAGCA	15	CCTCCGCAACGC	12	ACTCGCGGGTCCGCTGA	AAAGCGTGCTGCTGAACAAACGCGTGGCGGAGGAACAGCTGGTAGCT	experimental	PEmaxKO	Day 7	R1	0.683143	0.662273	0.0143038	0.0172314	0.302553	0.320495	yes
PLVAP_3_5GtoT_15_12	PLVAP	5	G	T	GGTGCTGCTGAACAAACGCG	GTTTGTTCAGCAGCA	15	CCTCCGCAACGC	12	ACTCGCGGGTCCGCTGA	AAAGCGTGCTGCTGAACAAACGCGTGGCGGAGGAACAGCTGGTAGCT	experimental	PEmaxKO	Day 7	R2	0.641403	0.662273	0.0201589	0.0172314	0.338438	0.320495	yes
PLXNB2_432_5GtoA_15_10	PLXNB2	5	G	A	GAAGAGAGTCAAGCGCGACC	CGCGCTTGACTCTCT	15	AGTACTAGGT	10	GTTCCGGTCCGGCACAC	TAAACAAGAGAGTCAAGCGCGACCTGGTACTGTCTGGAGACCTAGCT	experimental	PEmax	Day 14	R1	0.75	0.759663	0	0	0.25	0.240337	yes
PLXNB2_432_5GtoA_15_10	PLXNB2	5	G	A	GAAGAGAGTCAAGCGCGACC	CGCGCTTGACTCTCT	15	AGTACTAGGT	10	GTTCCGGTCCGGCACAC	TAAACAAGAGAGTCAAGCGCGACCTGGTACTGTCTGGAGACCTAGCT	experimental	PEmax	Day 14	R2	0.769327	0.759663	0	0	0.230673	0.240337	yes
PLXNB2_432_5GtoA_15_10	PLXNB2	5	G	A	GAAGAGAGTCAAGCGCGACC	CGCGCTTGACTCTCT	15	AGTACTAGGT	10	GTTCCGGTCCGGCACAC	TAAACAAGAGAGTCAAGCGCGACCTGGTACTGTCTGGAGACCTAGCT	experimental	PEmax	Day 21	R1	0.752244	0.765201	0	0	0.247756	0.234799	yes
PLXNB2_432_5GtoA_15_10	PLXNB2	5	G	A	GAAGAGAGTCAAGCGCGACC	CGCGCTTGACTCTCT	15	AGTACTAGGT	10	GTTCCGGTCCGGCACAC	TAAACAAGAGAGTCAAGCGCGACCTGGTACTGTCTGGAGACCTAGCT	experimental	PEmax	Day 21	R2	0.778157	0.765201	0	0	0.221843	0.234799	yes
PLXNB2_432_5GtoA_15_10	PLXNB2	5	G	A	GAAGAGAGTCAAGCGCGACC	CGCGCTTGACTCTCT	15	AGTACTAGGT	10	GTTCCGGTCCGGCACAC	TAAACAAGAGAGTCAAGCGCGACCTGGTACTGTCTGGAGACCTAGCT	experimental	PEmax	Day 28	R1	0.621501	0.744975	0	0	0.378499	0.255025	yes
PLXNB2_432_5GtoA_15_10	PLXNB2	5	G	A	GAAGAGAGTCAAGCGCGACC	CGCGCTTGACTCTCT	15	AGTACTAGGT	10	GTTCCGGTCCGGCACAC	TAAACAAGAGAGTCAAGCGCGACCTGGTACTGTCTGGAGACCTAGCT	experimental	PEmax	Day 28	R2	0.86845	0.744975	0	0	0.13155	0.255025	yes
PLXNB2_432_5GtoA_15_10	PLXNB2	5	G	A	GAAGAGAGTCAAGCGCGACC	CGCGCTTGACTCTCT	15	AGTACTAGGT	10	GTTCCGGTCCGGCACAC	TAAACAAGAGAGTCAAGCGCGACCTGGTACTGTCTGGAGACCTAGCT	experimental	PEmax	Day 7	R1	0.862151	0.861904	0	0	0.137849	0.138096	yes
PLXNB2_432_5GtoA_15_10	PLXNB2	5	G	A	GAAGAGAGTCAAGCGCGACC	CGCGCTTGACTCTCT	15	AGTACTAGGT	10	GTTCCGGTCCGGCACAC	TAAACAAGAGAGTCAAGCGCGACCTGGTACTGTCTGGAGACCTAGCT	experimental	PEmax	Day 7	R2	0.861657	0.861904	0	0	0.138343	0.138096	yes
PLXNB2_432_5GtoA_15_10	PLXNB2	5	G	A	GAAGAGAGTCAAGCGCGACC	CGCGCTTGACTCTCT	15	AGTACTAGGT	10	GTTCCGGTCCGGCACAC	TAAACAAGAGAGTCAAGCGCGACCTGGTACTGTCTGGAGACCTAGCT	experimental	PEmaxKO	Day 14	R1	0.33998	0.334994	0.0109671	0.00548355	0.649053	0.659522	yes
PLXNB2_432_5GtoA_15_10	PLXNB2	5	G	A	GAAGAGAGTCAAGCGCGACC	CGCGCTTGACTCTCT	15	AGTACTAGGT	10	GTTCCGGTCCGGCACAC	TAAACAAGAGAGTCAAGCGCGACCTGGTACTGTCTGGAGACCTAGCT	experimental	PEmaxKO	Day 14	R2	0.330008	0.334994	0	0.00548355	0.669992	0.659522	yes
PLXNB2_432_5GtoA_15_10	PLXNB2	5	G	A	GAAGAGAGTCAAGCGCGACC	CGCGCTTGACTCTCT	15	AGTACTAGGT	10	GTTCCGGTCCGGCACAC	TAAACAAGAGAGTCAAGCGCGACCTGGTACTGTCTGGAGACCTAGCT	experimental	PEmaxKO	Day 21	R1	0.22291	0.279244	0	0	0.77709	0.720756	yes
PLXNB2_432_5GtoA_15_10	PLXNB2	5	G	A	GAAGAGAGTCAAGCGCGACC	CGCGCTTGACTCTCT	15	AGTACTAGGT	10	GTTCCGGTCCGGCACAC	TAAACAAGAGAGTCAAGCGCGACCTGGTACTGTCTGGAGACCTAGCT	experimental	PEmaxKO	Day 21	R2	0.335578	0.279244	0	0	0.664422	0.720756	yes
PLXNB2_432_5GtoA_15_10	PLXNB2	5	G	A	GAAGAGAGTCAAGCGCGACC	CGCGCTTGACTCTCT	15	AGTACTAGGT	10	GTTCCGGTCCGGCACAC	TAAACAAGAGAGTCAAGCGCGACCTGGTACTGTCTGGAGACCTAGCT	experimental	PEmaxKO	Day 28	R1	0.128834	0.180109	0.0204499	0.0102249	0.850716	0.809666	yes
PLXNB2_432_5GtoA_15_10	PLXNB2	5	G	A	GAAGAGAGTCAAGCGCGACC	CGCGCTTGACTCTCT	15	AGTACTAGGT	10	GTTCCGGTCCGGCACAC	TAAACAAGAGAGTCAAGCGCGACCTGGTACTGTCTGGAGACCTAGCT	experimental	PEmaxKO	Day 28	R2	0.231383	0.180109	0	0.0102249	0.768617	0.809666	yes
PLXNB2_432_5GtoA_15_10	PLXNB2	5	G	A	GAAGAGAGTCAAGCGCGACC	CGCGCTTGACTCTCT	15	AGTACTAGGT	10	GTTCCGGTCCGGCACAC	TAAACAAGAGAGTCAAGCGCGACCTGGTACTGTCTGGAGACCTAGCT	experimental	PEmaxKO	Day 7	R1	0.534755	0.478808	0	0	0.465245	0.521192	yes
PLXNB2_432_5GtoA_15_10	PLXNB2	5	G	A	GAAGAGAGTCAAGCGCGACC	CGCGCTTGACTCTCT	15	AGTACTAGGT	10	GTTCCGGTCCGGCACAC	TAAACAAGAGAGTCAAGCGCGACCTGGTACTGTCTGGAGACCTAGCT	experimental	PEmaxKO	Day 7	R2	0.422862	0.478808	0	0	0.577138	0.521192	yes
PLXNB2_432_5GtoC_15_10	PLXNB2	5	G	C	GAAGAGAGTCAAGCGCGACC	CGCGCTTGACTCTCT	15	AGTACGAGGT	10	GCCTCTTAAGCTGAATA	TAAACAAGAGAGTCAAGCGCGACCTGGTACTGTCTGGAGACCTAGCT	experimental	PEmax	Day 14	R1	0.298343	0.312616	0	0	0.701657	0.687384	yes
PLXNB2_432_5GtoC_15_10	PLXNB2	5	G	C	GAAGAGAGTCAAGCGCGACC	CGCGCTTGACTCTCT	15	AGTACGAGGT	10	GCCTCTTAAGCTGAATA	TAAACAAGAGAGTCAAGCGCGACCTGGTACTGTCTGGAGACCTAGCT	experimental	PEmax	Day 14	R2	0.326889	0.312616	0	0	0.673111	0.687384	yes
PLXNB2_432_5GtoC_15_10	PLXNB2	5	G	C	GAAGAGAGTCAAGCGCGACC	CGCGCTTGACTCTCT	15	AGTACGAGGT	10	GCCTCTTAAGCTGAATA	TAAACAAGAGAGTCAAGCGCGACCTGGTACTGTCTGGAGACCTAGCT	experimental	PEmax	Day 21	R1	0.235501	0.24852	0	0	0.764499	0.75148	yes
PLXNB2_432_5GtoC_15_10	PLXNB2	5	G	C	GAAGAGAGTCAAGCGCGACC	CGCGCTTGACTCTCT	15	AGTACGAGGT	10	GCCTCTTAAGCTGAATA	TAAACAAGAGAGTCAAGCGCGACCTGGTACTGTCTGGAGACCTAGCT	experimental	PEmax	Day 21	R2	0.261538	0.24852	0	0	0.738462	0.75148	yes
PLXNB2_432_5GtoC_15_10	PLXNB2	5	G	C	GAAGAGAGTCAAGCGCGACC	CGCGCTTGACTCTCT	15	AGTACGAGGT	10	GCCTCTTAAGCTGAATA	TAAACAAGAGAGTCAAGCGCGACCTGGTACTGTCTGGAGACCTAGCT	experimental	PEmax	Day 28	R1	0.224194	0.204545	0	0	0.775806	0.795455	yes
PLXNB2_432_5GtoC_15_10	PLXNB2	5	G	C	GAAGAGAGTCAAGCGCGACC	CGCGCTTGACTCTCT	15	AGTACGAGGT	10	GCCTCTTAAGCTGAATA	TAAACAAGAGAGTCAAGCGCGACCTGGTACTGTCTGGAGACCTAGCT	experimental	PEmax	Day 28	R2	0.184896	0.204545	0	0	0.815104	0.795455	yes
PLXNB2_432_5GtoC_15_10	PLXNB2	5	G	C	GAAGAGAGTCAAGCGCGACC	CGCGCTTGACTCTCT	15	AGTACGAGGT	10	GCCTCTTAAGCTGAATA	TAAACAAGAGAGTCAAGCGCGACCTGGTACTGTCTGGAGACCTAGCT	experimental	PEmax	Day 7	R1	0.308682	0.345277	0	0	0.691318	0.654723	yes
PLXNB2_432_5GtoC_15_10	PLXNB2	5	G	C	GAAGAGAGTCAAGCGCGACC	CGCGCTTGACTCTCT	15	AGTACGAGGT	10	GCCTCTTAAGCTGAATA	TAAACAAGAGAGTCAAGCGCGACCTGGTACTGTCTGGAGACCTAGCT	experimental	PEmax	Day 7	R2	0.381872	0.345277	0	0	0.618128	0.654723	yes
PLXNB2_432_5GtoC_15_10	PLXNB2	5	G	C	GAAGAGAGTCAAGCGCGACC	CGCGCTTGACTCTCT	15	AGTACGAGGT	10	GCCTCTTAAGCTGAATA	TAAACAAGAGAGTCAAGCGCGACCTGGTACTGTCTGGAGACCTAGCT	experimental	PEmaxKO	Day 14	R1	0.225634	0.253889	0	0	0.774366	0.746111	yes
PLXNB2_432_5GtoC_15_10	PLXNB2	5	G	C	GAAGAGAGTCAAGCGCGACC	CGCGCTTGACTCTCT	15	AGTACGAGGT	10	GCCTCTTAAGCTGAATA	TAAACAAGAGAGTCAAGCGCGACCTGGTACTGTCTGGAGACCTAGCT	experimental	PEmaxKO	Day 14	R2	0.282143	0.253889	0	0	0.717857	0.746111	yes
PLXNB2_432_5GtoC_15_10	PLXNB2	5	G	C	GAAGAGAGTCAAGCGCGACC	CGCGCTTGACTCTCT	15	AGTACGAGGT	10	GCCTCTTAAGCTGAATA	TAAACAAGAGAGTCAAGCGCGACCTGGTACTGTCTGGAGACCTAGCT	experimental	PEmaxKO	Day 21	R1	0.22449	0.276933	0	0	0.77551	0.723067	yes
PLXNB2_432_5GtoC_15_10	PLXNB2	5	G	C	GAAGAGAGTCAAGCGCGACC	CGCGCTTGACTCTCT	15	AGTACGAGGT	10	GCCTCTTAAGCTGAATA	TAAACAAGAGAGTCAAGCGCGACCTGGTACTGTCTGGAGACCTAGCT	experimental	PEmaxKO	Day 21	R2	0.329377	0.276933	0	0	0.670623	0.723067	yes
PLXNB2_432_5GtoC_15_10	PLXNB2	5	G	C	GAAGAGAGTCAAGCGCGACC	CGCGCTTGACTCTCT	15	AGTACGAGGT	10	GCCTCTTAAGCTGAATA	TAAACAAGAGAGTCAAGCGCGACCTGGTACTGTCTGGAGACCTAGCT	experimental	PEmaxKO	Day 28	R1	0.337748	0.491967	0	0	0.662252	0.508033	yes
PLXNB2_432_5GtoC_15_10	PLXNB2	5	G	C	GAAGAGAGTCAAGCGCGACC	CGCGCTTGACTCTCT	15	AGTACGAGGT	10	GCCTCTTAAGCTGAATA	TAAACAAGAGAGTCAAGCGCGACCTGGTACTGTCTGGAGACCTAGCT	experimental	PEmaxKO	Day 28	R2	0.646186	0.491967	0	0	0.353814	0.508033	yes
PLXNB2_432_5GtoC_15_10	PLXNB2	5	G	C	GAAGAGAGTCAAGCGCGACC	CGCGCTTGACTCTCT	15	AGTACGAGGT	10	GCCTCTTAAGCTGAATA	TAAACAAGAGAGTCAAGCGCGACCTGGTACTGTCTGGAGACCTAGCT	experimental	PEmaxKO	Day 7	R1	0.302354	0.33342	0	0	0.697646	0.66658	yes
PLXNB2_432_5GtoC_15_10	PLXNB2	5	G	C	GAAGAGAGTCAAGCGCGACC	CGCGCTTGACTCTCT	15	AGTACGAGGT	10	GCCTCTTAAGCTGAATA	TAAACAAGAGAGTCAAGCGCGACCTGGTACTGTCTGGAGACCTAGCT	experimental	PEmaxKO	Day 7	R2	0.364486	0.33342	0	0	0.635514	0.66658	yes
PLXNB2_432_5GtoT_15_10	PLXNB2	5	G	T	GAAGAGAGTCAAGCGCGACC	CGCGCTTGACTCTCT	15	AGTACAAGGT	10	ATTCACAAGCTGATCTG	TAAACAAGAGAGTCAAGCGCGACCTGGTACTGTCTGGAGACCTAGCT	experimental	PEmax	Day 14	R1	0.745826	0.761956	0.0723562	0.0547482	0.181818	0.183295	yes
PLXNB2_432_5GtoT_15_10	PLXNB2	5	G	T	GAAGAGAGTCAAGCGCGACC	CGCGCTTGACTCTCT	15	AGTACAAGGT	10	ATTCACAAGCTGATCTG	TAAACAAGAGAGTCAAGCGCGACCTGGTACTGTCTGGAGACCTAGCT	experimental	PEmax	Day 14	R2	0.778087	0.761956	0.0371402	0.0547482	0.184773	0.183295	yes
PLXNB2_432_5GtoT_15_10	PLXNB2	5	G	T	GAAGAGAGTCAAGCGCGACC	CGCGCTTGACTCTCT	15	AGTACAAGGT	10	ATTCACAAGCTGATCTG	TAAACAAGAGAGTCAAGCGCGACCTGGTACTGTCTGGAGACCTAGCT	experimental	PEmax	Day 21	R1	0.689127	0.708039	0.042879	0.0462622	0.267994	0.245699	yes
PLXNB2_432_5GtoT_15_10	PLXNB2	5	G	T	GAAGAGAGTCAAGCGCGACC	CGCGCTTGACTCTCT	15	AGTACAAGGT	10	ATTCACAAGCTGATCTG	TAAACAAGAGAGTCAAGCGCGACCTGGTACTGTCTGGAGACCTAGCT	experimental	PEmax	Day 21	R2	0.72695	0.708039	0.0496454	0.0462622	0.223404	0.245699	yes
PLXNB2_432_5GtoT_15_10	PLXNB2	5	G	T	GAAGAGAGTCAAGCGCGACC	CGCGCTTGACTCTCT	15	AGTACAAGGT	10	ATTCACAAGCTGATCTG	TAAACAAGAGAGTCAAGCGCGACCTGGTACTGTCTGGAGACCTAGCT	experimental	PEmax	Day 28	R1	0.618721	0.644548	0.100457	0.11212	0.280822	0.243332	yes
PLXNB2_432_5GtoT_15_10	PLXNB2	5	G	T	GAAGAGAGTCAAGCGCGACC	CGCGCTTGACTCTCT	15	AGTACAAGGT	10	ATTCACAAGCTGATCTG	TAAACAAGAGAGTCAAGCGCGACCTGGTACTGTCTGGAGACCTAGCT	experimental	PEmax	Day 28	R2	0.670376	0.644548	0.123783	0.11212	0.205841	0.243332	yes
PLXNB2_432_5GtoT_15_10	PLXNB2	5	G	T	GAAGAGAGTCAAGCGCGACC	CGCGCTTGACTCTCT	15	AGTACAAGGT	10	ATTCACAAGCTGATCTG	TAAACAAGAGAGTCAAGCGCGACCTGGTACTGTCTGGAGACCTAGCT	experimental	PEmax	Day 7	R1	0.810489	0.830041	0.0589988	0.0483728	0.130513	0.121586	yes
PLXNB2_432_5GtoT_15_10	PLXNB2	5	G	T	GAAGAGAGTCAAGCGCGACC	CGCGCTTGACTCTCT	15	AGTACAAGGT	10	ATTCACAAGCTGATCTG	TAAACAAGAGAGTCAAGCGCGACCTGGTACTGTCTGGAGACCTAGCT	experimental	PEmax	Day 7	R2	0.849593	0.830041	0.0377468	0.0483728	0.11266	0.121586	yes
PLXNB2_432_5GtoT_15_10	PLXNB2	5	G	T	GAAGAGAGTCAAGCGCGACC	CGCGCTTGACTCTCT	15	AGTACAAGGT	10	ATTCACAAGCTGATCTG	TAAACAAGAGAGTCAAGCGCGACCTGGTACTGTCTGGAGACCTAGCT	experimental	PEmaxKO	Day 14	R1	0.145466	0.165375	0	0	0.854534	0.834625	yes
PLXNB2_432_5GtoT_15_10	PLXNB2	5	G	T	GAAGAGAGTCAAGCGCGACC	CGCGCTTGACTCTCT	15	AGTACAAGGT	10	ATTCACAAGCTGATCTG	TAAACAAGAGAGTCAAGCGCGACCTGGTACTGTCTGGAGACCTAGCT	experimental	PEmaxKO	Day 14	R2	0.185284	0.165375	0	0	0.814716	0.834625	yes
PLXNB2_432_5GtoT_15_10	PLXNB2	5	G	T	GAAGAGAGTCAAGCGCGACC	CGCGCTTGACTCTCT	15	AGTACAAGGT	10	ATTCACAAGCTGATCTG	TAAACAAGAGAGTCAAGCGCGACCTGGTACTGTCTGGAGACCTAGCT	experimental	PEmaxKO	Day 21	R1	0.156504	0.171212	0	0.00451264	0.843496	0.824275	yes
PLXNB2_432_5GtoT_15_10	PLXNB2	5	G	T	GAAGAGAGTCAAGCGCGACC	CGCGCTTGACTCTCT	15	AGTACAAGGT	10	ATTCACAAGCTGATCTG	TAAACAAGAGAGTCAAGCGCGACCTGGTACTGTCTGGAGACCTAGCT	experimental	PEmaxKO	Day 21	R2	0.185921	0.171212	0.00902527	0.00451264	0.805054	0.824275	yes
PLXNB2_432_5GtoT_15_10	PLXNB2	5	G	T	GAAGAGAGTCAAGCGCGACC	CGCGCTTGACTCTCT	15	AGTACAAGGT	10	ATTCACAAGCTGATCTG	TAAACAAGAGAGTCAAGCGCGACCTGGTACTGTCTGGAGACCTAGCT	experimental	PEmaxKO	Day 28	R1	0.162548	0.127242	0	0.00368732	0.837452	0.86907	yes
PLXNB2_432_5GtoT_15_10	PLXNB2	5	G	T	GAAGAGAGTCAAGCGCGACC	CGCGCTTGACTCTCT	15	AGTACAAGGT	10	ATTCACAAGCTGATCTG	TAAACAAGAGAGTCAAGCGCGACCTGGTACTGTCTGGAGACCTAGCT	experimental	PEmaxKO	Day 28	R2	0.0919371	0.127242	0.00737463	0.00368732	0.900688	0.86907	yes
PLXNB2_432_5GtoT_15_10	PLXNB2	5	G	T	GAAGAGAGTCAAGCGCGACC	CGCGCTTGACTCTCT	15	AGTACAAGGT	10	ATTCACAAGCTGATCTG	TAAACAAGAGAGTCAAGCGCGACCTGGTACTGTCTGGAGACCTAGCT	experimental	PEmaxKO	Day 7	R1	0.197464	0.212705	0.00603865	0.00784869	0.796498	0.779446	yes
PLXNB2_432_5GtoT_15_10	PLXNB2	5	G	T	GAAGAGAGTCAAGCGCGACC	CGCGCTTGACTCTCT	15	AGTACAAGGT	10	ATTCACAAGCTGATCTG	TAAACAAGAGAGTCAAGCGCGACCTGGTACTGTCTGGAGACCTAGCT	experimental	PEmaxKO	Day 7	R2	0.227946	0.212705	0.00965873	0.00784869	0.762395	0.779446	yes
PNPLA2_260_5GtoA_11_12	PNPLA2	5	G	A	GGTTGGTGACCCGCAGCTCG	GCTGCGGGTCA	11	CAACATCTACGA	12	AATGCTAACAGTACAGA	CTGGTGTTGGTGACCCGCAGCTCGTGGATGTTGGTGGAGCTGTAGCT	experimental	PEmax	Day 14	R1	0.868873	0.859993	0.0434118	0.0450488	0.0877148	0.0949586	yes
PNPLA2_260_5GtoA_11_12	PNPLA2	5	G	A	GGTTGGTGACCCGCAGCTCG	GCTGCGGGTCA	11	CAACATCTACGA	12	AATGCTAACAGTACAGA	CTGGTGTTGGTGACCCGCAGCTCGTGGATGTTGGTGGAGCTGTAGCT	experimental	PEmax	Day 14	R2	0.851112	0.859993	0.0466857	0.0450488	0.102202	0.0949586	yes
PNPLA2_260_5GtoA_11_12	PNPLA2	5	G	A	GGTTGGTGACCCGCAGCTCG	GCTGCGGGTCA	11	CAACATCTACGA	12	AATGCTAACAGTACAGA	CTGGTGTTGGTGACCCGCAGCTCGTGGATGTTGGTGGAGCTGTAGCT	experimental	PEmax	Day 21	R1	0.804011	0.809503	0.0383286	0.0431707	0.157661	0.147326	yes
PNPLA2_260_5GtoA_11_12	PNPLA2	5	G	A	GGTTGGTGACCCGCAGCTCG	GCTGCGGGTCA	11	CAACATCTACGA	12	AATGCTAACAGTACAGA	CTGGTGTTGGTGACCCGCAGCTCGTGGATGTTGGTGGAGCTGTAGCT	experimental	PEmax	Day 21	R2	0.814996	0.809503	0.0480128	0.0431707	0.136991	0.147326	yes
PNPLA2_260_5GtoA_11_12	PNPLA2	5	G	A	GGTTGGTGACCCGCAGCTCG	GCTGCGGGTCA	11	CAACATCTACGA	12	AATGCTAACAGTACAGA	CTGGTGTTGGTGACCCGCAGCTCGTGGATGTTGGTGGAGCTGTAGCT	experimental	PEmax	Day 28	R1	0.763917	0.778821	0.0440023	0.0429986	0.192081	0.178181	yes
PNPLA2_260_5GtoA_11_12	PNPLA2	5	G	A	GGTTGGTGACCCGCAGCTCG	GCTGCGGGTCA	11	CAACATCTACGA	12	AATGCTAACAGTACAGA	CTGGTGTTGGTGACCCGCAGCTCGTGGATGTTGGTGGAGCTGTAGCT	experimental	PEmax	Day 28	R2	0.793725	0.778821	0.0419949	0.0429986	0.16428	0.178181	yes
PNPLA2_260_5GtoA_11_12	PNPLA2	5	G	A	GGTTGGTGACCCGCAGCTCG	GCTGCGGGTCA	11	CAACATCTACGA	12	AATGCTAACAGTACAGA	CTGGTGTTGGTGACCCGCAGCTCGTGGATGTTGGTGGAGCTGTAGCT	experimental	PEmax	Day 7	R1	0.914733	0.912252	0.0397996	0.0402463	0.0454676	0.0475015	yes
PNPLA2_260_5GtoA_11_12	PNPLA2	5	G	A	GGTTGGTGACCCGCAGCTCG	GCTGCGGGTCA	11	CAACATCTACGA	12	AATGCTAACAGTACAGA	CTGGTGTTGGTGACCCGCAGCTCGTGGATGTTGGTGGAGCTGTAGCT	experimental	PEmax	Day 7	R2	0.909772	0.912252	0.040693	0.0402463	0.0495353	0.0475015	yes
PNPLA2_260_5GtoA_11_12	PNPLA2	5	G	A	GGTTGGTGACCCGCAGCTCG	GCTGCGGGTCA	11	CAACATCTACGA	12	AATGCTAACAGTACAGA	CTGGTGTTGGTGACCCGCAGCTCGTGGATGTTGGTGGAGCTGTAGCT	experimental	PEmaxKO	Day 14	R1	0.112514	0.123962	0.0202986	0.0172665	0.867188	0.858771	yes
PNPLA2_260_5GtoA_11_12	PNPLA2	5	G	A	GGTTGGTGACCCGCAGCTCG	GCTGCGGGTCA	11	CAACATCTACGA	12	AATGCTAACAGTACAGA	CTGGTGTTGGTGACCCGCAGCTCGTGGATGTTGGTGGAGCTGTAGCT	experimental	PEmaxKO	Day 14	R2	0.135411	0.123962	0.0142343	0.0172665	0.850355	0.858771	yes
PNPLA2_260_5GtoA_11_12	PNPLA2	5	G	A	GGTTGGTGACCCGCAGCTCG	GCTGCGGGTCA	11	CAACATCTACGA	12	AATGCTAACAGTACAGA	CTGGTGTTGGTGACCCGCAGCTCGTGGATGTTGGTGGAGCTGTAGCT	experimental	PEmaxKO	Day 21	R1	0.091411	0.104272	0.0266258	0.0217115	0.881963	0.874016	yes
PNPLA2_260_5GtoA_11_12	PNPLA2	5	G	A	GGTTGGTGACCCGCAGCTCG	GCTGCGGGTCA	11	CAACATCTACGA	12	AATGCTAACAGTACAGA	CTGGTGTTGGTGACCCGCAGCTCGTGGATGTTGGTGGAGCTGTAGCT	experimental	PEmaxKO	Day 21	R2	0.117133	0.104272	0.0167973	0.0217115	0.866069	0.874016	yes
PNPLA2_260_5GtoA_11_12	PNPLA2	5	G	A	GGTTGGTGACCCGCAGCTCG	GCTGCGGGTCA	11	CAACATCTACGA	12	AATGCTAACAGTACAGA	CTGGTGTTGGTGACCCGCAGCTCGTGGATGTTGGTGGAGCTGTAGCT	experimental	PEmaxKO	Day 28	R1	0.082795	0.08724	0.0268456	0.0238285	0.890359	0.888932	yes
PNPLA2_260_5GtoA_11_12	PNPLA2	5	G	A	GGTTGGTGACCCGCAGCTCG	GCTGCGGGTCA	11	CAACATCTACGA	12	AATGCTAACAGTACAGA	CTGGTGTTGGTGACCCGCAGCTCGTGGATGTTGGTGGAGCTGTAGCT	experimental	PEmaxKO	Day 28	R2	0.091685	0.08724	0.0208114	0.0238285	0.887504	0.888932	yes
PNPLA2_260_5GtoA_11_12	PNPLA2	5	G	A	GGTTGGTGACCCGCAGCTCG	GCTGCGGGTCA	11	CAACATCTACGA	12	AATGCTAACAGTACAGA	CTGGTGTTGGTGACCCGCAGCTCGTGGATGTTGGTGGAGCTGTAGCT	experimental	PEmaxKO	Day 7	R1	0.215662	0.219451	0.0290192	0.0270715	0.755319	0.753477	yes
PNPLA2_260_5GtoA_11_12	PNPLA2	5	G	A	GGTTGGTGACCCGCAGCTCG	GCTGCGGGTCA	11	CAACATCTACGA	12	AATGCTAACAGTACAGA	CTGGTGTTGGTGACCCGCAGCTCGTGGATGTTGGTGGAGCTGTAGCT	experimental	PEmaxKO	Day 7	R2	0.223241	0.219451	0.0251239	0.0270715	0.751635	0.753477	yes
PNPLA2_260_5GtoC_11_12	PNPLA2	5	G	C	GGTTGGTGACCCGCAGCTCG	GCTGCGGGTCA	11	CAACATCGACGA	12	CTGGAAAGTAGGCAGGT	CTGGTGTTGGTGACCCGCAGCTCGTGGATGTTGGTGGAGCTGTAGCT	experimental	PEmax	Day 14	R1	0.205121	0.19764	0.0391144	0.0355803	0.755765	0.76678	yes
PNPLA2_260_5GtoC_11_12	PNPLA2	5	G	C	GGTTGGTGACCCGCAGCTCG	GCTGCGGGTCA	11	CAACATCGACGA	12	CTGGAAAGTAGGCAGGT	CTGGTGTTGGTGACCCGCAGCTCGTGGATGTTGGTGGAGCTGTAGCT	experimental	PEmax	Day 14	R2	0.190158	0.19764	0.0320461	0.0355803	0.777796	0.76678	yes
PNPLA2_260_5GtoC_11_12	PNPLA2	5	G	C	GGTTGGTGACCCGCAGCTCG	GCTGCGGGTCA	11	CAACATCGACGA	12	CTGGAAAGTAGGCAGGT	CTGGTGTTGGTGACCCGCAGCTCGTGGATGTTGGTGGAGCTGTAGCT	experimental	PEmax	Day 21	R1	0.144732	0.154343	0.0349461	0.0289334	0.820322	0.816724	yes
PNPLA2_260_5GtoC_11_12	PNPLA2	5	G	C	GGTTGGTGACCCGCAGCTCG	GCTGCGGGTCA	11	CAACATCGACGA	12	CTGGAAAGTAGGCAGGT	CTGGTGTTGGTGACCCGCAGCTCGTGGATGTTGGTGGAGCTGTAGCT	experimental	PEmax	Day 21	R2	0.163954	0.154343	0.0229208	0.0289334	0.813126	0.816724	yes
PNPLA2_260_5GtoC_11_12	PNPLA2	5	G	C	GGTTGGTGACCCGCAGCTCG	GCTGCGGGTCA	11	CAACATCGACGA	12	CTGGAAAGTAGGCAGGT	CTGGTGTTGGTGACCCGCAGCTCGTGGATGTTGGTGGAGCTGTAGCT	experimental	PEmax	Day 28	R1	0.105894	0.139279	0.0209919	0.0154425	0.873114	0.845278	yes
PNPLA2_260_5GtoC_11_12	PNPLA2	5	G	C	GGTTGGTGACCCGCAGCTCG	GCTGCGGGTCA	11	CAACATCGACGA	12	CTGGAAAGTAGGCAGGT	CTGGTGTTGGTGACCCGCAGCTCGTGGATGTTGGTGGAGCTGTAGCT	experimental	PEmax	Day 28	R2	0.172665	0.139279	0.00989314	0.0154425	0.817442	0.845278	yes
PNPLA2_260_5GtoC_11_12	PNPLA2	5	G	C	GGTTGGTGACCCGCAGCTCG	GCTGCGGGTCA	11	CAACATCGACGA	12	CTGGAAAGTAGGCAGGT	CTGGTGTTGGTGACCCGCAGCTCGTGGATGTTGGTGGAGCTGTAGCT	experimental	PEmax	Day 7	R1	0.376003	0.37548	0.0431773	0.0403014	0.58082	0.584219	yes
PNPLA2_260_5GtoC_11_12	PNPLA2	5	G	C	GGTTGGTGACCCGCAGCTCG	GCTGCGGGTCA	11	CAACATCGACGA	12	CTGGAAAGTAGGCAGGT	CTGGTGTTGGTGACCCGCAGCTCGTGGATGTTGGTGGAGCTGTAGCT	experimental	PEmax	Day 7	R2	0.374958	0.37548	0.0374254	0.0403014	0.587617	0.584219	yes
PNPLA2_260_5GtoC_11_12	PNPLA2	5	G	C	GGTTGGTGACCCGCAGCTCG	GCTGCGGGTCA	11	CAACATCGACGA	12	CTGGAAAGTAGGCAGGT	CTGGTGTTGGTGACCCGCAGCTCGTGGATGTTGGTGGAGCTGTAGCT	experimental	PEmaxKO	Day 14	R1	0.135231	0.142	0.0403234	0.037476	0.824445	0.820524	yes
PNPLA2_260_5GtoC_11_12	PNPLA2	5	G	C	GGTTGGTGACCCGCAGCTCG	GCTGCGGGTCA	11	CAACATCGACGA	12	CTGGAAAGTAGGCAGGT	CTGGTGTTGGTGACCCGCAGCTCGTGGATGTTGGTGGAGCTGTAGCT	experimental	PEmaxKO	Day 14	R2	0.148769	0.142	0.0346286	0.037476	0.816603	0.820524	yes
PNPLA2_260_5GtoC_11_12	PNPLA2	5	G	C	GGTTGGTGACCCGCAGCTCG	GCTGCGGGTCA	11	CAACATCGACGA	12	CTGGAAAGTAGGCAGGT	CTGGTGTTGGTGACCCGCAGCTCGTGGATGTTGGTGGAGCTGTAGCT	experimental	PEmaxKO	Day 21	R1	0.117966	0.130111	0.043461	0.0364043	0.838573	0.833485	yes
PNPLA2_260_5GtoC_11_12	PNPLA2	5	G	C	GGTTGGTGACCCGCAGCTCG	GCTGCGGGTCA	11	CAACATCGACGA	12	CTGGAAAGTAGGCAGGT	CTGGTGTTGGTGACCCGCAGCTCGTGGATGTTGGTGGAGCTGTAGCT	experimental	PEmaxKO	Day 21	R2	0.142256	0.130111	0.0293475	0.0364043	0.828397	0.833485	yes
PNPLA2_260_5GtoC_11_12	PNPLA2	5	G	C	GGTTGGTGACCCGCAGCTCG	GCTGCGGGTCA	11	CAACATCGACGA	12	CTGGAAAGTAGGCAGGT	CTGGTGTTGGTGACCCGCAGCTCGTGGATGTTGGTGGAGCTGTAGCT	experimental	PEmaxKO	Day 28	R1	0.13936	0.146633	0.055654	0.0461776	0.804986	0.80719	yes
PNPLA2_260_5GtoC_11_12	PNPLA2	5	G	C	GGTTGGTGACCCGCAGCTCG	GCTGCGGGTCA	11	CAACATCGACGA	12	CTGGAAAGTAGGCAGGT	CTGGTGTTGGTGACCCGCAGCTCGTGGATGTTGGTGGAGCTGTAGCT	experimental	PEmaxKO	Day 28	R2	0.153905	0.146633	0.0367012	0.0461776	0.809394	0.80719	yes
PNPLA2_260_5GtoC_11_12	PNPLA2	5	G	C	GGTTGGTGACCCGCAGCTCG	GCTGCGGGTCA	11	CAACATCGACGA	12	CTGGAAAGTAGGCAGGT	CTGGTGTTGGTGACCCGCAGCTCGTGGATGTTGGTGGAGCTGTAGCT	experimental	PEmaxKO	Day 7	R1	0.212457	0.208346	0.0373208	0.0361525	0.750222	0.755501	yes
PNPLA2_260_5GtoC_11_12	PNPLA2	5	G	C	GGTTGGTGACCCGCAGCTCG	GCTGCGGGTCA	11	CAACATCGACGA	12	CTGGAAAGTAGGCAGGT	CTGGTGTTGGTGACCCGCAGCTCGTGGATGTTGGTGGAGCTGTAGCT	experimental	PEmaxKO	Day 7	R2	0.204236	0.208346	0.0349841	0.0361525	0.76078	0.755501	yes
PNPLA2_260_5GtoT_11_12	PNPLA2	5	G	T	GGTTGGTGACCCGCAGCTCG	GCTGCGGGTCA	11	CAACATCAACGA	12	TGCACAGACGCATGCTC	CTGGTGTTGGTGACCCGCAGCTCGTGGATGTTGGTGGAGCTGTAGCT	experimental	PEmax	Day 14	R1	0.898956	0.899046	0.019485	0.0198912	0.0815588	0.0810632	yes
PNPLA2_260_5GtoT_11_12	PNPLA2	5	G	T	GGTTGGTGACCCGCAGCTCG	GCTGCGGGTCA	11	CAACATCAACGA	12	TGCACAGACGCATGCTC	CTGGTGTTGGTGACCCGCAGCTCGTGGATGTTGGTGGAGCTGTAGCT	experimental	PEmax	Day 14	R2	0.899135	0.899046	0.0202974	0.0198912	0.0805676	0.0810632	yes
PNPLA2_260_5GtoT_11_12	PNPLA2	5	G	T	GGTTGGTGACCCGCAGCTCG	GCTGCGGGTCA	11	CAACATCAACGA	12	TGCACAGACGCATGCTC	CTGGTGTTGGTGACCCGCAGCTCGTGGATGTTGGTGGAGCTGTAGCT	experimental	PEmax	Day 21	R1	0.85685	0.857966	0.0267837	0.0236894	0.116367	0.118345	yes
PNPLA2_260_5GtoT_11_12	PNPLA2	5	G	T	GGTTGGTGACCCGCAGCTCG	GCTGCGGGTCA	11	CAACATCAACGA	12	TGCACAGACGCATGCTC	CTGGTGTTGGTGACCCGCAGCTCGTGGATGTTGGTGGAGCTGTAGCT	experimental	PEmax	Day 21	R2	0.859081	0.857966	0.0205951	0.0236894	0.120324	0.118345	yes
PNPLA2_260_5GtoT_11_12	PNPLA2	5	G	T	GGTTGGTGACCCGCAGCTCG	GCTGCGGGTCA	11	CAACATCAACGA	12	TGCACAGACGCATGCTC	CTGGTGTTGGTGACCCGCAGCTCGTGGATGTTGGTGGAGCTGTAGCT	experimental	PEmax	Day 28	R1	0.819268	0.816872	0.0262568	0.0248239	0.154475	0.158304	yes
PNPLA2_260_5GtoT_11_12	PNPLA2	5	G	T	GGTTGGTGACCCGCAGCTCG	GCTGCGGGTCA	11	CAACATCAACGA	12	TGCACAGACGCATGCTC	CTGGTGTTGGTGACCCGCAGCTCGTGGATGTTGGTGGAGCTGTAGCT	experimental	PEmax	Day 28	R2	0.814477	0.816872	0.023391	0.0248239	0.162132	0.158304	yes
PNPLA2_260_5GtoT_11_12	PNPLA2	5	G	T	GGTTGGTGACCCGCAGCTCG	GCTGCGGGTCA	11	CAACATCAACGA	12	TGCACAGACGCATGCTC	CTGGTGTTGGTGACCCGCAGCTCGTGGATGTTGGTGGAGCTGTAGCT	experimental	PEmax	Day 7	R1	0.940148	0.938896	0.0189758	0.0194023	0.040876	0.0417019	yes
PNPLA2_260_5GtoT_11_12	PNPLA2	5	G	T	GGTTGGTGACCCGCAGCTCG	GCTGCGGGTCA	11	CAACATCAACGA	12	TGCACAGACGCATGCTC	CTGGTGTTGGTGACCCGCAGCTCGTGGATGTTGGTGGAGCTGTAGCT	experimental	PEmax	Day 7	R2	0.937644	0.938896	0.0198287	0.0194023	0.0425277	0.0417019	yes
PNPLA2_260_5GtoT_11_12	PNPLA2	5	G	T	GGTTGGTGACCCGCAGCTCG	GCTGCGGGTCA	11	CAACATCAACGA	12	TGCACAGACGCATGCTC	CTGGTGTTGGTGACCCGCAGCTCGTGGATGTTGGTGGAGCTGTAGCT	experimental	PEmaxKO	Day 14	R1	0.143455	0.136709	0.0160471	0.0167427	0.840497	0.846548	yes
PNPLA2_260_5GtoT_11_12	PNPLA2	5	G	T	GGTTGGTGACCCGCAGCTCG	GCTGCGGGTCA	11	CAACATCAACGA	12	TGCACAGACGCATGCTC	CTGGTGTTGGTGACCCGCAGCTCGTGGATGTTGGTGGAGCTGTAGCT	experimental	PEmaxKO	Day 14	R2	0.129963	0.136709	0.0174383	0.0167427	0.852598	0.846548	yes
PNPLA2_260_5GtoT_11_12	PNPLA2	5	G	T	GGTTGGTGACCCGCAGCTCG	GCTGCGGGTCA	11	CAACATCAACGA	12	TGCACAGACGCATGCTC	CTGGTGTTGGTGACCCGCAGCTCGTGGATGTTGGTGGAGCTGTAGCT	experimental	PEmaxKO	Day 21	R1	0.123034	0.120643	0.0186243	0.0195569	0.858342	0.8598	yes
PNPLA2_260_5GtoT_11_12	PNPLA2	5	G	T	GGTTGGTGACCCGCAGCTCG	GCTGCGGGTCA	11	CAACATCAACGA	12	TGCACAGACGCATGCTC	CTGGTGTTGGTGACCCGCAGCTCGTGGATGTTGGTGGAGCTGTAGCT	experimental	PEmaxKO	Day 21	R2	0.118253	0.120643	0.0204894	0.0195569	0.861257	0.8598	yes
PNPLA2_260_5GtoT_11_12	PNPLA2	5	G	T	GGTTGGTGACCCGCAGCTCG	GCTGCGGGTCA	11	CAACATCAACGA	12	TGCACAGACGCATGCTC	CTGGTGTTGGTGACCCGCAGCTCGTGGATGTTGGTGGAGCTGTAGCT	experimental	PEmaxKO	Day 28	R1	0.09474	0.109348	0.0172962	0.0214721	0.887964	0.86918	yes
PNPLA2_260_5GtoT_11_12	PNPLA2	5	G	T	GGTTGGTGACCCGCAGCTCG	GCTGCGGGTCA	11	CAACATCAACGA	12	TGCACAGACGCATGCTC	CTGGTGTTGGTGACCCGCAGCTCGTGGATGTTGGTGGAGCTGTAGCT	experimental	PEmaxKO	Day 28	R2	0.123956	0.109348	0.0256479	0.0214721	0.850396	0.86918	yes
PNPLA2_260_5GtoT_11_12	PNPLA2	5	G	T	GGTTGGTGACCCGCAGCTCG	GCTGCGGGTCA	11	CAACATCAACGA	12	TGCACAGACGCATGCTC	CTGGTGTTGGTGACCCGCAGCTCGTGGATGTTGGTGGAGCTGTAGCT	experimental	PEmaxKO	Day 7	R1	0.247373	0.244521	0.016281	0.0172948	0.736346	0.738184	yes
PNPLA2_260_5GtoT_11_12	PNPLA2	5	G	T	GGTTGGTGACCCGCAGCTCG	GCTGCGGGTCA	11	CAACATCAACGA	12	TGCACAGACGCATGCTC	CTGGTGTTGGTGACCCGCAGCTCGTGGATGTTGGTGGAGCTGTAGCT	experimental	PEmaxKO	Day 7	R2	0.241669	0.244521	0.0183087	0.0172948	0.740022	0.738184	yes
PNPLA7_227_5GtoA_11_10	PNPLA7	5	G	A	GAGCTGACGGGGATTGCAGT	GCAATCCCCGT	11	GGCTCTAACT	10	TAGATTCGTGCCCGCTA	CGGCCAGCTGACGGGGATTGCAGTTGGAGCCCTCCTGGCCCTGAGCT	experimental	PEmax	Day 14	R1	0.578876	0.565939	0.0527253	0.0560999	0.368399	0.377961	yes
PNPLA7_227_5GtoA_11_10	PNPLA7	5	G	A	GAGCTGACGGGGATTGCAGT	GCAATCCCCGT	11	GGCTCTAACT	10	TAGATTCGTGCCCGCTA	CGGCCAGCTGACGGGGATTGCAGTTGGAGCCCTCCTGGCCCTGAGCT	experimental	PEmax	Day 14	R2	0.553001	0.565939	0.0594744	0.0560999	0.387524	0.377961	yes
PNPLA7_227_5GtoA_11_10	PNPLA7	5	G	A	GAGCTGACGGGGATTGCAGT	GCAATCCCCGT	11	GGCTCTAACT	10	TAGATTCGTGCCCGCTA	CGGCCAGCTGACGGGGATTGCAGTTGGAGCCCTCCTGGCCCTGAGCT	experimental	PEmax	Day 21	R1	0.465379	0.45988	0.0574929	0.0567238	0.477128	0.483396	yes
PNPLA7_227_5GtoA_11_10	PNPLA7	5	G	A	GAGCTGACGGGGATTGCAGT	GCAATCCCCGT	11	GGCTCTAACT	10	TAGATTCGTGCCCGCTA	CGGCCAGCTGACGGGGATTGCAGTTGGAGCCCTCCTGGCCCTGAGCT	experimental	PEmax	Day 21	R2	0.454382	0.45988	0.0559546	0.0567238	0.489663	0.483396	yes
PNPLA7_227_5GtoA_11_10	PNPLA7	5	G	A	GAGCTGACGGGGATTGCAGT	GCAATCCCCGT	11	GGCTCTAACT	10	TAGATTCGTGCCCGCTA	CGGCCAGCTGACGGGGATTGCAGTTGGAGCCCTCCTGGCCCTGAGCT	experimental	PEmax	Day 28	R1	0.392279	0.384797	0.0642114	0.0559697	0.543509	0.559233	yes
PNPLA7_227_5GtoA_11_10	PNPLA7	5	G	A	GAGCTGACGGGGATTGCAGT	GCAATCCCCGT	11	GGCTCTAACT	10	TAGATTCGTGCCCGCTA	CGGCCAGCTGACGGGGATTGCAGTTGGAGCCCTCCTGGCCCTGAGCT	experimental	PEmax	Day 28	R2	0.377315	0.384797	0.047728	0.0559697	0.574957	0.559233	yes
PNPLA7_227_5GtoA_11_10	PNPLA7	5	G	A	GAGCTGACGGGGATTGCAGT	GCAATCCCCGT	11	GGCTCTAACT	10	TAGATTCGTGCCCGCTA	CGGCCAGCTGACGGGGATTGCAGTTGGAGCCCTCCTGGCCCTGAGCT	experimental	PEmax	Day 7	R1	0.723226	0.723594	0.0565763	0.056689	0.220198	0.219717	yes
PNPLA7_227_5GtoA_11_10	PNPLA7	5	G	A	GAGCTGACGGGGATTGCAGT	GCAATCCCCGT	11	GGCTCTAACT	10	TAGATTCGTGCCCGCTA	CGGCCAGCTGACGGGGATTGCAGTTGGAGCCCTCCTGGCCCTGAGCT	experimental	PEmax	Day 7	R2	0.723962	0.723594	0.0568017	0.056689	0.219236	0.219717	yes
PNPLA7_227_5GtoA_11_10	PNPLA7	5	G	A	GAGCTGACGGGGATTGCAGT	GCAATCCCCGT	11	GGCTCTAACT	10	TAGATTCGTGCCCGCTA	CGGCCAGCTGACGGGGATTGCAGTTGGAGCCCTCCTGGCCCTGAGCT	experimental	PEmaxKO	Day 14	R1	0.06627	0.0645469	0.0403942	0.038478	0.893336	0.896975	yes
PNPLA7_227_5GtoA_11_10	PNPLA7	5	G	A	GAGCTGACGGGGATTGCAGT	GCAATCCCCGT	11	GGCTCTAACT	10	TAGATTCGTGCCCGCTA	CGGCCAGCTGACGGGGATTGCAGTTGGAGCCCTCCTGGCCCTGAGCT	experimental	PEmaxKO	Day 14	R2	0.0628239	0.0645469	0.0365617	0.038478	0.900614	0.896975	yes
PNPLA7_227_5GtoA_11_10	PNPLA7	5	G	A	GAGCTGACGGGGATTGCAGT	GCAATCCCCGT	11	GGCTCTAACT	10	TAGATTCGTGCCCGCTA	CGGCCAGCTGACGGGGATTGCAGTTGGAGCCCTCCTGGCCCTGAGCT	experimental	PEmaxKO	Day 21	R1	0.0593093	0.0541917	0.0452953	0.0339036	0.895395	0.911905	yes
PNPLA7_227_5GtoA_11_10	PNPLA7	5	G	A	GAGCTGACGGGGATTGCAGT	GCAATCCCCGT	11	GGCTCTAACT	10	TAGATTCGTGCCCGCTA	CGGCCAGCTGACGGGGATTGCAGTTGGAGCCCTCCTGGCCCTGAGCT	experimental	PEmaxKO	Day 21	R2	0.049074	0.0541917	0.0225118	0.0339036	0.928414	0.911905	yes
PNPLA7_227_5GtoA_11_10	PNPLA7	5	G	A	GAGCTGACGGGGATTGCAGT	GCAATCCCCGT	11	GGCTCTAACT	10	TAGATTCGTGCCCGCTA	CGGCCAGCTGACGGGGATTGCAGTTGGAGCCCTCCTGGCCCTGAGCT	experimental	PEmaxKO	Day 28	R1	0.0532803	0.0512313	0.0488666	0.0329814	0.897853	0.915787	yes
PNPLA7_227_5GtoA_11_10	PNPLA7	5	G	A	GAGCTGACGGGGATTGCAGT	GCAATCCCCGT	11	GGCTCTAACT	10	TAGATTCGTGCCCGCTA	CGGCCAGCTGACGGGGATTGCAGTTGGAGCCCTCCTGGCCCTGAGCT	experimental	PEmaxKO	Day 28	R2	0.0491824	0.0512313	0.0170961	0.0329814	0.933722	0.915787	yes
PNPLA7_227_5GtoA_11_10	PNPLA7	5	G	A	GAGCTGACGGGGATTGCAGT	GCAATCCCCGT	11	GGCTCTAACT	10	TAGATTCGTGCCCGCTA	CGGCCAGCTGACGGGGATTGCAGTTGGAGCCCTCCTGGCCCTGAGCT	experimental	PEmaxKO	Day 7	R1	0.11196	0.113756	0.0390397	0.0379937	0.849	0.84825	yes
PNPLA7_227_5GtoA_11_10	PNPLA7	5	G	A	GAGCTGACGGGGATTGCAGT	GCAATCCCCGT	11	GGCTCTAACT	10	TAGATTCGTGCCCGCTA	CGGCCAGCTGACGGGGATTGCAGTTGGAGCCCTCCTGGCCCTGAGCT	experimental	PEmaxKO	Day 7	R2	0.115552	0.113756	0.0369477	0.0379937	0.847501	0.84825	yes
PNPLA7_227_5GtoC_11_10	PNPLA7	5	G	C	GAGCTGACGGGGATTGCAGT	GCAATCCCCGT	11	GGCTCGAACT	10	ACAGCGATAATTAGTTG	CGGCCAGCTGACGGGGATTGCAGTTGGAGCCCTCCTGGCCCTGAGCT	experimental	PEmax	Day 14	R1	0.0734436	0.0735645	0.0477192	0.0478363	0.878837	0.878599	yes
PNPLA7_227_5GtoC_11_10	PNPLA7	5	G	C	GAGCTGACGGGGATTGCAGT	GCAATCCCCGT	11	GGCTCGAACT	10	ACAGCGATAATTAGTTG	CGGCCAGCTGACGGGGATTGCAGTTGGAGCCCTCCTGGCCCTGAGCT	experimental	PEmax	Day 14	R2	0.0736854	0.0735645	0.0479534	0.0478363	0.878361	0.878599	yes
PNPLA7_227_5GtoC_11_10	PNPLA7	5	G	C	GAGCTGACGGGGATTGCAGT	GCAATCCCCGT	11	GGCTCGAACT	10	ACAGCGATAATTAGTTG	CGGCCAGCTGACGGGGATTGCAGTTGGAGCCCTCCTGGCCCTGAGCT	experimental	PEmax	Day 21	R1	0.0865169	0.0683924	0.0541573	0.0497268	0.859326	0.881881	yes
PNPLA7_227_5GtoC_11_10	PNPLA7	5	G	C	GAGCTGACGGGGATTGCAGT	GCAATCCCCGT	11	GGCTCGAACT	10	ACAGCGATAATTAGTTG	CGGCCAGCTGACGGGGATTGCAGTTGGAGCCCTCCTGGCCCTGAGCT	experimental	PEmax	Day 21	R2	0.0502679	0.0683924	0.0452964	0.0497268	0.904436	0.881881	yes
PNPLA7_227_5GtoC_11_10	PNPLA7	5	G	C	GAGCTGACGGGGATTGCAGT	GCAATCCCCGT	11	GGCTCGAACT	10	ACAGCGATAATTAGTTG	CGGCCAGCTGACGGGGATTGCAGTTGGAGCCCTCCTGGCCCTGAGCT	experimental	PEmax	Day 28	R1	0.11249	0.0776498	0.061805	0.0509413	0.825705	0.871409	yes
PNPLA7_227_5GtoC_11_10	PNPLA7	5	G	C	GAGCTGACGGGGATTGCAGT	GCAATCCCCGT	11	GGCTCGAACT	10	ACAGCGATAATTAGTTG	CGGCCAGCTGACGGGGATTGCAGTTGGAGCCCTCCTGGCCCTGAGCT	experimental	PEmax	Day 28	R2	0.0428094	0.0776498	0.0400776	0.0509413	0.917113	0.871409	yes
PNPLA7_227_5GtoC_11_10	PNPLA7	5	G	C	GAGCTGACGGGGATTGCAGT	GCAATCCCCGT	11	GGCTCGAACT	10	ACAGCGATAATTAGTTG	CGGCCAGCTGACGGGGATTGCAGTTGGAGCCCTCCTGGCCCTGAGCT	experimental	PEmax	Day 7	R1	0.178086	0.178572	0.0626191	0.0624457	0.759295	0.758982	yes
PNPLA7_227_5GtoC_11_10	PNPLA7	5	G	C	GAGCTGACGGGGATTGCAGT	GCAATCCCCGT	11	GGCTCGAACT	10	ACAGCGATAATTAGTTG	CGGCCAGCTGACGGGGATTGCAGTTGGAGCCCTCCTGGCCCTGAGCT	experimental	PEmax	Day 7	R2	0.179058	0.178572	0.0622723	0.0624457	0.75867	0.758982	yes
PNPLA7_227_5GtoC_11_10	PNPLA7	5	G	C	GAGCTGACGGGGATTGCAGT	GCAATCCCCGT	11	GGCTCGAACT	10	ACAGCGATAATTAGTTG	CGGCCAGCTGACGGGGATTGCAGTTGGAGCCCTCCTGGCCCTGAGCT	experimental	PEmaxKO	Day 14	R1	0.0701995	0.0721868	0.0676692	0.0616994	0.862131	0.866114	yes
PNPLA7_227_5GtoC_11_10	PNPLA7	5	G	C	GAGCTGACGGGGATTGCAGT	GCAATCCCCGT	11	GGCTCGAACT	10	ACAGCGATAATTAGTTG	CGGCCAGCTGACGGGGATTGCAGTTGGAGCCCTCCTGGCCCTGAGCT	experimental	PEmaxKO	Day 14	R2	0.074174	0.0721868	0.0557296	0.0616994	0.870096	0.866114	yes
PNPLA7_227_5GtoC_11_10	PNPLA7	5	G	C	GAGCTGACGGGGATTGCAGT	GCAATCCCCGT	11	GGCTCGAACT	10	ACAGCGATAATTAGTTG	CGGCCAGCTGACGGGGATTGCAGTTGGAGCCCTCCTGGCCCTGAGCT	experimental	PEmaxKO	Day 21	R1	0.061782	0.060744	0.0589737	0.0523666	0.879244	0.886889	yes
PNPLA7_227_5GtoC_11_10	PNPLA7	5	G	C	GAGCTGACGGGGATTGCAGT	GCAATCCCCGT	11	GGCTCGAACT	10	ACAGCGATAATTAGTTG	CGGCCAGCTGACGGGGATTGCAGTTGGAGCCCTCCTGGCCCTGAGCT	experimental	PEmaxKO	Day 21	R2	0.059706	0.060744	0.0457595	0.0523666	0.894534	0.886889	yes
PNPLA7_227_5GtoC_11_10	PNPLA7	5	G	C	GAGCTGACGGGGATTGCAGT	GCAATCCCCGT	11	GGCTCGAACT	10	ACAGCGATAATTAGTTG	CGGCCAGCTGACGGGGATTGCAGTTGGAGCCCTCCTGGCCCTGAGCT	experimental	PEmaxKO	Day 28	R1	0.0574274	0.0554079	0.061363	0.0475749	0.88121	0.897017	yes
PNPLA7_227_5GtoC_11_10	PNPLA7	5	G	C	GAGCTGACGGGGATTGCAGT	GCAATCCCCGT	11	GGCTCGAACT	10	ACAGCGATAATTAGTTG	CGGCCAGCTGACGGGGATTGCAGTTGGAGCCCTCCTGGCCCTGAGCT	experimental	PEmaxKO	Day 28	R2	0.0533884	0.0554079	0.0337868	0.0475749	0.912825	0.897017	yes
PNPLA7_227_5GtoC_11_10	PNPLA7	5	G	C	GAGCTGACGGGGATTGCAGT	GCAATCCCCGT	11	GGCTCGAACT	10	ACAGCGATAATTAGTTG	CGGCCAGCTGACGGGGATTGCAGTTGGAGCCCTCCTGGCCCTGAGCT	experimental	PEmaxKO	Day 7	R1	0.12277	0.126335	0.0650437	0.06426	0.812186	0.809405	yes
PNPLA7_227_5GtoC_11_10	PNPLA7	5	G	C	GAGCTGACGGGGATTGCAGT	GCAATCCCCGT	11	GGCTCGAACT	10	ACAGCGATAATTAGTTG	CGGCCAGCTGACGGGGATTGCAGTTGGAGCCCTCCTGGCCCTGAGCT	experimental	PEmaxKO	Day 7	R2	0.1299	0.126335	0.0634763	0.06426	0.806624	0.809405	yes
PNPLA7_227_5GtoT_11_10	PNPLA7	5	G	T	GAGCTGACGGGGATTGCAGT	GCAATCCCCGT	11	GGCTCAAACT	10	GACTCTTGAAATTAATC	CGGCCAGCTGACGGGGATTGCAGTTGGAGCCCTCCTGGCCCTGAGCT	experimental	PEmax	Day 14	R1	0.498753	0.496123	0.0491113	0.0570035	0.452136	0.446874	yes
PNPLA7_227_5GtoT_11_10	PNPLA7	5	G	T	GAGCTGACGGGGATTGCAGT	GCAATCCCCGT	11	GGCTCAAACT	10	GACTCTTGAAATTAATC	CGGCCAGCTGACGGGGATTGCAGTTGGAGCCCTCCTGGCCCTGAGCT	experimental	PEmax	Day 14	R2	0.493493	0.496123	0.0648957	0.0570035	0.441612	0.446874	yes
PNPLA7_227_5GtoT_11_10	PNPLA7	5	G	T	GAGCTGACGGGGATTGCAGT	GCAATCCCCGT	11	GGCTCAAACT	10	GACTCTTGAAATTAATC	CGGCCAGCTGACGGGGATTGCAGTTGGAGCCCTCCTGGCCCTGAGCT	experimental	PEmax	Day 21	R1	0.341199	0.338113	0.0632218	0.0601683	0.595579	0.601719	yes
PNPLA7_227_5GtoT_11_10	PNPLA7	5	G	T	GAGCTGACGGGGATTGCAGT	GCAATCCCCGT	11	GGCTCAAACT	10	GACTCTTGAAATTAATC	CGGCCAGCTGACGGGGATTGCAGTTGGAGCCCTCCTGGCCCTGAGCT	experimental	PEmax	Day 21	R2	0.335026	0.338113	0.0571149	0.0601683	0.607859	0.601719	yes
PNPLA7_227_5GtoT_11_10	PNPLA7	5	G	T	GAGCTGACGGGGATTGCAGT	GCAATCCCCGT	11	GGCTCAAACT	10	GACTCTTGAAATTAATC	CGGCCAGCTGACGGGGATTGCAGTTGGAGCCCTCCTGGCCCTGAGCT	experimental	PEmax	Day 28	R1	0.297436	0.292297	0.0566515	0.0516998	0.645913	0.656004	yes
PNPLA7_227_5GtoT_11_10	PNPLA7	5	G	T	GAGCTGACGGGGATTGCAGT	GCAATCCCCGT	11	GGCTCAAACT	10	GACTCTTGAAATTAATC	CGGCCAGCTGACGGGGATTGCAGTTGGAGCCCTCCTGGCCCTGAGCT	experimental	PEmax	Day 28	R2	0.287157	0.292297	0.0467481	0.0516998	0.666094	0.656004	yes
PNPLA7_227_5GtoT_11_10	PNPLA7	5	G	T	GAGCTGACGGGGATTGCAGT	GCAATCCCCGT	11	GGCTCAAACT	10	GACTCTTGAAATTAATC	CGGCCAGCTGACGGGGATTGCAGTTGGAGCCCTCCTGGCCCTGAGCT	experimental	PEmax	Day 7	R1	0.658756	0.66284	0.0673152	0.0636426	0.273929	0.273517	yes
PNPLA7_227_5GtoT_11_10	PNPLA7	5	G	T	GAGCTGACGGGGATTGCAGT	GCAATCCCCGT	11	GGCTCAAACT	10	GACTCTTGAAATTAATC	CGGCCAGCTGACGGGGATTGCAGTTGGAGCCCTCCTGGCCCTGAGCT	experimental	PEmax	Day 7	R2	0.666925	0.66284	0.05997	0.0636426	0.273105	0.273517	yes
PNPLA7_227_5GtoT_11_10	PNPLA7	5	G	T	GAGCTGACGGGGATTGCAGT	GCAATCCCCGT	11	GGCTCAAACT	10	GACTCTTGAAATTAATC	CGGCCAGCTGACGGGGATTGCAGTTGGAGCCCTCCTGGCCCTGAGCT	experimental	PEmaxKO	Day 14	R1	0.0906651	0.0970721	0.0660006	0.0612679	0.843334	0.84166	yes
PNPLA7_227_5GtoT_11_10	PNPLA7	5	G	T	GAGCTGACGGGGATTGCAGT	GCAATCCCCGT	11	GGCTCAAACT	10	GACTCTTGAAATTAATC	CGGCCAGCTGACGGGGATTGCAGTTGGAGCCCTCCTGGCCCTGAGCT	experimental	PEmaxKO	Day 14	R2	0.103479	0.0970721	0.0565352	0.0612679	0.839986	0.84166	yes
PNPLA7_227_5GtoT_11_10	PNPLA7	5	G	T	GAGCTGACGGGGATTGCAGT	GCAATCCCCGT	11	GGCTCAAACT	10	GACTCTTGAAATTAATC	CGGCCAGCTGACGGGGATTGCAGTTGGAGCCCTCCTGGCCCTGAGCT	experimental	PEmaxKO	Day 21	R1	0.0700724	0.0804815	0.0662478	0.0679417	0.86368	0.851577	yes
PNPLA7_227_5GtoT_11_10	PNPLA7	5	G	T	GAGCTGACGGGGATTGCAGT	GCAATCCCCGT	11	GGCTCAAACT	10	GACTCTTGAAATTAATC	CGGCCAGCTGACGGGGATTGCAGTTGGAGCCCTCCTGGCCCTGAGCT	experimental	PEmaxKO	Day 21	R2	0.0908907	0.0804815	0.0696356	0.0679417	0.839474	0.851577	yes
PNPLA7_227_5GtoT_11_10	PNPLA7	5	G	T	GAGCTGACGGGGATTGCAGT	GCAATCCCCGT	11	GGCTCAAACT	10	GACTCTTGAAATTAATC	CGGCCAGCTGACGGGGATTGCAGTTGGAGCCCTCCTGGCCCTGAGCT	experimental	PEmaxKO	Day 28	R1	0.0606962	0.0829774	0.0845041	0.0968772	0.8548	0.820145	yes
PNPLA7_227_5GtoT_11_10	PNPLA7	5	G	T	GAGCTGACGGGGATTGCAGT	GCAATCCCCGT	11	GGCTCAAACT	10	GACTCTTGAAATTAATC	CGGCCAGCTGACGGGGATTGCAGTTGGAGCCCTCCTGGCCCTGAGCT	experimental	PEmaxKO	Day 28	R2	0.105259	0.0829774	0.10925	0.0968772	0.785491	0.820145	yes
PNPLA7_227_5GtoT_11_10	PNPLA7	5	G	T	GAGCTGACGGGGATTGCAGT	GCAATCCCCGT	11	GGCTCAAACT	10	GACTCTTGAAATTAATC	CGGCCAGCTGACGGGGATTGCAGTTGGAGCCCTCCTGGCCCTGAGCT	experimental	PEmaxKO	Day 7	R1	0.150483	0.151936	0.0626759	0.0588215	0.786842	0.789243	yes
PNPLA7_227_5GtoT_11_10	PNPLA7	5	G	T	GAGCTGACGGGGATTGCAGT	GCAATCCCCGT	11	GGCTCAAACT	10	GACTCTTGAAATTAATC	CGGCCAGCTGACGGGGATTGCAGTTGGAGCCCTCCTGGCCCTGAGCT	experimental	PEmaxKO	Day 7	R2	0.153389	0.151936	0.054967	0.0588215	0.791644	0.789243	yes
POLD2_353_5GtoA_9_12	POLD2	5	G	A	GGTGGTGGGCACTCTGTTCA	ACAGAGTGC	9	GCATGGCTTTGA	12	GTGTCAGGCAAAGCACA	GCTGTGTGGTGGGCACTCTGTTCAAGGCCATGCCGCTGCAGCCAGCT	experimental	PEmax	Day 14	R1	0.882766	0.866559	0.0350701	0.038231	0.0821643	0.09521	yes
POLD2_353_5GtoA_9_12	POLD2	5	G	A	GGTGGTGGGCACTCTGTTCA	ACAGAGTGC	9	GCATGGCTTTGA	12	GTGTCAGGCAAAGCACA	GCTGTGTGGTGGGCACTCTGTTCAAGGCCATGCCGCTGCAGCCAGCT	experimental	PEmax	Day 14	R2	0.850353	0.866559	0.0413919	0.038231	0.108256	0.09521	yes
POLD2_353_5GtoA_9_12	POLD2	5	G	A	GGTGGTGGGCACTCTGTTCA	ACAGAGTGC	9	GCATGGCTTTGA	12	GTGTCAGGCAAAGCACA	GCTGTGTGGTGGGCACTCTGTTCAAGGCCATGCCGCTGCAGCCAGCT	experimental	PEmax	Day 21	R1	0.741835	0.738301	0.0617053	0.0561857	0.19646	0.205513	yes
POLD2_353_5GtoA_9_12	POLD2	5	G	A	GGTGGTGGGCACTCTGTTCA	ACAGAGTGC	9	GCATGGCTTTGA	12	GTGTCAGGCAAAGCACA	GCTGTGTGGTGGGCACTCTGTTCAAGGCCATGCCGCTGCAGCCAGCT	experimental	PEmax	Day 21	R2	0.734767	0.738301	0.0506661	0.0561857	0.214566	0.205513	yes
POLD2_353_5GtoA_9_12	POLD2	5	G	A	GGTGGTGGGCACTCTGTTCA	ACAGAGTGC	9	GCATGGCTTTGA	12	GTGTCAGGCAAAGCACA	GCTGTGTGGTGGGCACTCTGTTCAAGGCCATGCCGCTGCAGCCAGCT	experimental	PEmax	Day 28	R1	0.751867	0.711062	0.0541213	0.0582145	0.194011	0.230724	yes
POLD2_353_5GtoA_9_12	POLD2	5	G	A	GGTGGTGGGCACTCTGTTCA	ACAGAGTGC	9	GCATGGCTTTGA	12	GTGTCAGGCAAAGCACA	GCTGTGTGGTGGGCACTCTGTTCAAGGCCATGCCGCTGCAGCCAGCT	experimental	PEmax	Day 28	R2	0.670256	0.711062	0.0623077	0.0582145	0.267436	0.230724	yes
POLD2_353_5GtoA_9_12	POLD2	5	G	A	GGTGGTGGGCACTCTGTTCA	ACAGAGTGC	9	GCATGGCTTTGA	12	GTGTCAGGCAAAGCACA	GCTGTGTGGTGGGCACTCTGTTCAAGGCCATGCCGCTGCAGCCAGCT	experimental	PEmax	Day 7	R1	0.918248	0.913363	0.0386126	0.0404078	0.0431392	0.0462292	yes
POLD2_353_5GtoA_9_12	POLD2	5	G	A	GGTGGTGGGCACTCTGTTCA	ACAGAGTGC	9	GCATGGCTTTGA	12	GTGTCAGGCAAAGCACA	GCTGTGTGGTGGGCACTCTGTTCAAGGCCATGCCGCTGCAGCCAGCT	experimental	PEmax	Day 7	R2	0.908478	0.913363	0.042203	0.0404078	0.0493193	0.0462292	yes
POLD2_353_5GtoA_9_12	POLD2	5	G	A	GGTGGTGGGCACTCTGTTCA	ACAGAGTGC	9	GCATGGCTTTGA	12	GTGTCAGGCAAAGCACA	GCTGTGTGGTGGGCACTCTGTTCAAGGCCATGCCGCTGCAGCCAGCT	experimental	PEmaxKO	Day 14	R1	0.326488	0.345989	0.047123	0.0470953	0.626389	0.606915	yes
POLD2_353_5GtoA_9_12	POLD2	5	G	A	GGTGGTGGGCACTCTGTTCA	ACAGAGTGC	9	GCATGGCTTTGA	12	GTGTCAGGCAAAGCACA	GCTGTGTGGTGGGCACTCTGTTCAAGGCCATGCCGCTGCAGCCAGCT	experimental	PEmaxKO	Day 14	R2	0.365491	0.345989	0.0470676	0.0470953	0.587442	0.606915	yes
POLD2_353_5GtoA_9_12	POLD2	5	G	A	GGTGGTGGGCACTCTGTTCA	ACAGAGTGC	9	GCATGGCTTTGA	12	GTGTCAGGCAAAGCACA	GCTGTGTGGTGGGCACTCTGTTCAAGGCCATGCCGCTGCAGCCAGCT	experimental	PEmaxKO	Day 21	R1	0.152663	0.133093	0.0271943	0.0248551	0.820143	0.842052	yes
POLD2_353_5GtoA_9_12	POLD2	5	G	A	GGTGGTGGGCACTCTGTTCA	ACAGAGTGC	9	GCATGGCTTTGA	12	GTGTCAGGCAAAGCACA	GCTGTGTGGTGGGCACTCTGTTCAAGGCCATGCCGCTGCAGCCAGCT	experimental	PEmaxKO	Day 21	R2	0.113523	0.133093	0.0225158	0.0248551	0.863961	0.842052	yes
POLD2_353_5GtoA_9_12	POLD2	5	G	A	GGTGGTGGGCACTCTGTTCA	ACAGAGTGC	9	GCATGGCTTTGA	12	GTGTCAGGCAAAGCACA	GCTGTGTGGTGGGCACTCTGTTCAAGGCCATGCCGCTGCAGCCAGCT	experimental	PEmaxKO	Day 28	R1	0.151835	0.136196	0.031424	0.0302338	0.816741	0.833571	yes
POLD2_353_5GtoA_9_12	POLD2	5	G	A	GGTGGTGGGCACTCTGTTCA	ACAGAGTGC	9	GCATGGCTTTGA	12	GTGTCAGGCAAAGCACA	GCTGTGTGGTGGGCACTCTGTTCAAGGCCATGCCGCTGCAGCCAGCT	experimental	PEmaxKO	Day 28	R2	0.120556	0.136196	0.0290436	0.0302338	0.850401	0.833571	yes
POLD2_353_5GtoA_9_12	POLD2	5	G	A	GGTGGTGGGCACTCTGTTCA	ACAGAGTGC	9	GCATGGCTTTGA	12	GTGTCAGGCAAAGCACA	GCTGTGTGGTGGGCACTCTGTTCAAGGCCATGCCGCTGCAGCCAGCT	experimental	PEmaxKO	Day 7	R1	0.375619	0.456851	0.0490425	0.0427292	0.575339	0.500419	yes
POLD2_353_5GtoA_9_12	POLD2	5	G	A	GGTGGTGGGCACTCTGTTCA	ACAGAGTGC	9	GCATGGCTTTGA	12	GTGTCAGGCAAAGCACA	GCTGTGTGGTGGGCACTCTGTTCAAGGCCATGCCGCTGCAGCCAGCT	experimental	PEmaxKO	Day 7	R2	0.538084	0.456851	0.0364159	0.0427292	0.4255	0.500419	yes
POLD2_353_5GtoC_9_12	POLD2	5	G	C	GGTGGTGGGCACTCTGTTCA	ACAGAGTGC	9	GCATGGCGTTGA	12	GACCCGAAATGCTTAGG	GCTGTGTGGTGGGCACTCTGTTCAAGGCCATGCCGCTGCAGCCAGCT	experimental	PEmax	Day 14	R1	0.5311	0.487555	0.110048	0.134451	0.358852	0.377994	yes
POLD2_353_5GtoC_9_12	POLD2	5	G	C	GGTGGTGGGCACTCTGTTCA	ACAGAGTGC	9	GCATGGCGTTGA	12	GACCCGAAATGCTTAGG	GCTGTGTGGTGGGCACTCTGTTCAAGGCCATGCCGCTGCAGCCAGCT	experimental	PEmax	Day 14	R2	0.44401	0.487555	0.158854	0.134451	0.397135	0.377994	yes
POLD2_353_5GtoC_9_12	POLD2	5	G	C	GGTGGTGGGCACTCTGTTCA	ACAGAGTGC	9	GCATGGCGTTGA	12	GACCCGAAATGCTTAGG	GCTGTGTGGTGGGCACTCTGTTCAAGGCCATGCCGCTGCAGCCAGCT	experimental	PEmax	Day 21	R1	0.210456	0.183363	0.128686	0.15955	0.660858	0.657087	yes
POLD2_353_5GtoC_9_12	POLD2	5	G	C	GGTGGTGGGCACTCTGTTCA	ACAGAGTGC	9	GCATGGCGTTGA	12	GACCCGAAATGCTTAGG	GCTGTGTGGTGGGCACTCTGTTCAAGGCCATGCCGCTGCAGCCAGCT	experimental	PEmax	Day 21	R2	0.156271	0.183363	0.190414	0.15955	0.653316	0.657087	yes
POLD2_353_5GtoC_9_12	POLD2	5	G	C	GGTGGTGGGCACTCTGTTCA	ACAGAGTGC	9	GCATGGCGTTGA	12	GACCCGAAATGCTTAGG	GCTGTGTGGTGGGCACTCTGTTCAAGGCCATGCCGCTGCAGCCAGCT	experimental	PEmax	Day 28	R1	0.227233	0.163184	0.129159	0.144389	0.643608	0.692427	yes
POLD2_353_5GtoC_9_12	POLD2	5	G	C	GGTGGTGGGCACTCTGTTCA	ACAGAGTGC	9	GCATGGCGTTGA	12	GACCCGAAATGCTTAGG	GCTGTGTGGTGGGCACTCTGTTCAAGGCCATGCCGCTGCAGCCAGCT	experimental	PEmax	Day 28	R2	0.099136	0.163184	0.159618	0.144389	0.741246	0.692427	yes
POLD2_353_5GtoC_9_12	POLD2	5	G	C	GGTGGTGGGCACTCTGTTCA	ACAGAGTGC	9	GCATGGCGTTGA	12	GACCCGAAATGCTTAGG	GCTGTGTGGTGGGCACTCTGTTCAAGGCCATGCCGCTGCAGCCAGCT	experimental	PEmax	Day 7	R1	0.649675	0.66885	0.159436	0.140992	0.190889	0.190158	yes
POLD2_353_5GtoC_9_12	POLD2	5	G	C	GGTGGTGGGCACTCTGTTCA	ACAGAGTGC	9	GCATGGCGTTGA	12	GACCCGAAATGCTTAGG	GCTGTGTGGTGGGCACTCTGTTCAAGGCCATGCCGCTGCAGCCAGCT	experimental	PEmax	Day 7	R2	0.688026	0.66885	0.122547	0.140992	0.189427	0.190158	yes
POLD2_353_5GtoC_9_12	POLD2	5	G	C	GGTGGTGGGCACTCTGTTCA	ACAGAGTGC	9	GCATGGCGTTGA	12	GACCCGAAATGCTTAGG	GCTGTGTGGTGGGCACTCTGTTCAAGGCCATGCCGCTGCAGCCAGCT	experimental	PEmaxKO	Day 14	R1	0.421898	0.456752	0.143066	0.143475	0.435036	0.399772	yes
POLD2_353_5GtoC_9_12	POLD2	5	G	C	GGTGGTGGGCACTCTGTTCA	ACAGAGTGC	9	GCATGGCGTTGA	12	GACCCGAAATGCTTAGG	GCTGTGTGGTGGGCACTCTGTTCAAGGCCATGCCGCTGCAGCCAGCT	experimental	PEmaxKO	Day 14	R2	0.491607	0.456752	0.143885	0.143475	0.364508	0.399772	yes
POLD2_353_5GtoC_9_12	POLD2	5	G	C	GGTGGTGGGCACTCTGTTCA	ACAGAGTGC	9	GCATGGCGTTGA	12	GACCCGAAATGCTTAGG	GCTGTGTGGTGGGCACTCTGTTCAAGGCCATGCCGCTGCAGCCAGCT	experimental	PEmaxKO	Day 21	R1	0.27212	0.246372	0.0934891	0.113291	0.634391	0.640337	yes
POLD2_353_5GtoC_9_12	POLD2	5	G	C	GGTGGTGGGCACTCTGTTCA	ACAGAGTGC	9	GCATGGCGTTGA	12	GACCCGAAATGCTTAGG	GCTGTGTGGTGGGCACTCTGTTCAAGGCCATGCCGCTGCAGCCAGCT	experimental	PEmaxKO	Day 21	R2	0.220624	0.246372	0.133094	0.113291	0.646283	0.640337	yes
POLD2_353_5GtoC_9_12	POLD2	5	G	C	GGTGGTGGGCACTCTGTTCA	ACAGAGTGC	9	GCATGGCGTTGA	12	GACCCGAAATGCTTAGG	GCTGTGTGGTGGGCACTCTGTTCAAGGCCATGCCGCTGCAGCCAGCT	experimental	PEmaxKO	Day 28	R1	0.322951	0.366021	0.113115	0.142787	0.563934	0.491192	yes
POLD2_353_5GtoC_9_12	POLD2	5	G	C	GGTGGTGGGCACTCTGTTCA	ACAGAGTGC	9	GCATGGCGTTGA	12	GACCCGAAATGCTTAGG	GCTGTGTGGTGGGCACTCTGTTCAAGGCCATGCCGCTGCAGCCAGCT	experimental	PEmaxKO	Day 28	R2	0.409091	0.366021	0.17246	0.142787	0.418449	0.491192	yes
POLD2_353_5GtoC_9_12	POLD2	5	G	C	GGTGGTGGGCACTCTGTTCA	ACAGAGTGC	9	GCATGGCGTTGA	12	GACCCGAAATGCTTAGG	GCTGTGTGGTGGGCACTCTGTTCAAGGCCATGCCGCTGCAGCCAGCT	experimental	PEmaxKO	Day 7	R1	0.540206	0.509061	0.11134	0.127584	0.348454	0.363355	yes
POLD2_353_5GtoC_9_12	POLD2	5	G	C	GGTGGTGGGCACTCTGTTCA	ACAGAGTGC	9	GCATGGCGTTGA	12	GACCCGAAATGCTTAGG	GCTGTGTGGTGGGCACTCTGTTCAAGGCCATGCCGCTGCAGCCAGCT	experimental	PEmaxKO	Day 7	R2	0.477916	0.509061	0.143828	0.127584	0.378256	0.363355	yes
POLD2_353_5GtoT_9_12	POLD2	5	G	T	GGTGGTGGGCACTCTGTTCA	ACAGAGTGC	9	GCATGGCATTGA	12	CGTGACGAGACAATGTG	GCTGTGTGGTGGGCACTCTGTTCAAGGCCATGCCGCTGCAGCCAGCT	experimental	PEmax	Day 14	R1	0.876049	0.86311	0.0594966	0.0685903	0.0644546	0.0682996	yes
POLD2_353_5GtoT_9_12	POLD2	5	G	T	GGTGGTGGGCACTCTGTTCA	ACAGAGTGC	9	GCATGGCATTGA	12	CGTGACGAGACAATGTG	GCTGTGTGGTGGGCACTCTGTTCAAGGCCATGCCGCTGCAGCCAGCT	experimental	PEmax	Day 14	R2	0.850171	0.86311	0.077684	0.0685903	0.0721446	0.0682996	yes
POLD2_353_5GtoT_9_12	POLD2	5	G	T	GGTGGTGGGCACTCTGTTCA	ACAGAGTGC	9	GCATGGCATTGA	12	CGTGACGAGACAATGTG	GCTGTGTGGTGGGCACTCTGTTCAAGGCCATGCCGCTGCAGCCAGCT	experimental	PEmax	Day 21	R1	0.774818	0.768277	0.0566461	0.0652067	0.168536	0.166517	yes
POLD2_353_5GtoT_9_12	POLD2	5	G	T	GGTGGTGGGCACTCTGTTCA	ACAGAGTGC	9	GCATGGCATTGA	12	CGTGACGAGACAATGTG	GCTGTGTGGTGGGCACTCTGTTCAAGGCCATGCCGCTGCAGCCAGCT	experimental	PEmax	Day 21	R2	0.761736	0.768277	0.0737673	0.0652067	0.164497	0.166517	yes
POLD2_353_5GtoT_9_12	POLD2	5	G	T	GGTGGTGGGCACTCTGTTCA	ACAGAGTGC	9	GCATGGCATTGA	12	CGTGACGAGACAATGTG	GCTGTGTGGTGGGCACTCTGTTCAAGGCCATGCCGCTGCAGCCAGCT	experimental	PEmax	Day 28	R1	0.719553	0.715102	0.0644159	0.0692367	0.216031	0.215661	yes
POLD2_353_5GtoT_9_12	POLD2	5	G	T	GGTGGTGGGCACTCTGTTCA	ACAGAGTGC	9	GCATGGCATTGA	12	CGTGACGAGACAATGTG	GCTGTGTGGTGGGCACTCTGTTCAAGGCCATGCCGCTGCAGCCAGCT	experimental	PEmax	Day 28	R2	0.710652	0.715102	0.0740575	0.0692367	0.21529	0.215661	yes
POLD2_353_5GtoT_9_12	POLD2	5	G	T	GGTGGTGGGCACTCTGTTCA	ACAGAGTGC	9	GCATGGCATTGA	12	CGTGACGAGACAATGTG	GCTGTGTGGTGGGCACTCTGTTCAAGGCCATGCCGCTGCAGCCAGCT	experimental	PEmax	Day 7	R1	0.894439	0.890865	0.067122	0.0680347	0.038439	0.0411001	yes
POLD2_353_5GtoT_9_12	POLD2	5	G	T	GGTGGTGGGCACTCTGTTCA	ACAGAGTGC	9	GCATGGCATTGA	12	CGTGACGAGACAATGTG	GCTGTGTGGTGGGCACTCTGTTCAAGGCCATGCCGCTGCAGCCAGCT	experimental	PEmax	Day 7	R2	0.887291	0.890865	0.0689474	0.0680347	0.0437612	0.0411001	yes
POLD2_353_5GtoT_9_12	POLD2	5	G	T	GGTGGTGGGCACTCTGTTCA	ACAGAGTGC	9	GCATGGCATTGA	12	CGTGACGAGACAATGTG	GCTGTGTGGTGGGCACTCTGTTCAAGGCCATGCCGCTGCAGCCAGCT	experimental	PEmaxKO	Day 14	R1	0.206709	0.188092	0.0528032	0.0660448	0.740488	0.745863	yes
POLD2_353_5GtoT_9_12	POLD2	5	G	T	GGTGGTGGGCACTCTGTTCA	ACAGAGTGC	9	GCATGGCATTGA	12	CGTGACGAGACAATGTG	GCTGTGTGGTGGGCACTCTGTTCAAGGCCATGCCGCTGCAGCCAGCT	experimental	PEmaxKO	Day 14	R2	0.169475	0.188092	0.0792864	0.0660448	0.751239	0.745863	yes
POLD2_353_5GtoT_9_12	POLD2	5	G	T	GGTGGTGGGCACTCTGTTCA	ACAGAGTGC	9	GCATGGCATTGA	12	CGTGACGAGACAATGTG	GCTGTGTGGTGGGCACTCTGTTCAAGGCCATGCCGCTGCAGCCAGCT	experimental	PEmaxKO	Day 21	R1	0.199255	0.211648	0.0242086	0.0425391	0.776536	0.745813	yes
POLD2_353_5GtoT_9_12	POLD2	5	G	T	GGTGGTGGGCACTCTGTTCA	ACAGAGTGC	9	GCATGGCATTGA	12	CGTGACGAGACAATGTG	GCTGTGTGGTGGGCACTCTGTTCAAGGCCATGCCGCTGCAGCCAGCT	experimental	PEmaxKO	Day 21	R2	0.224041	0.211648	0.0608696	0.0425391	0.71509	0.745813	yes
POLD2_353_5GtoT_9_12	POLD2	5	G	T	GGTGGTGGGCACTCTGTTCA	ACAGAGTGC	9	GCATGGCATTGA	12	CGTGACGAGACAATGTG	GCTGTGTGGTGGGCACTCTGTTCAAGGCCATGCCGCTGCAGCCAGCT	experimental	PEmaxKO	Day 28	R1	0.34624	0.364049	0.026936	0.0778426	0.626824	0.558108	yes
POLD2_353_5GtoT_9_12	POLD2	5	G	T	GGTGGTGGGCACTCTGTTCA	ACAGAGTGC	9	GCATGGCATTGA	12	CGTGACGAGACAATGTG	GCTGTGTGGTGGGCACTCTGTTCAAGGCCATGCCGCTGCAGCCAGCT	experimental	PEmaxKO	Day 28	R2	0.381858	0.364049	0.128749	0.0778426	0.489393	0.558108	yes
POLD2_353_5GtoT_9_12	POLD2	5	G	T	GGTGGTGGGCACTCTGTTCA	ACAGAGTGC	9	GCATGGCATTGA	12	CGTGACGAGACAATGTG	GCTGTGTGGTGGGCACTCTGTTCAAGGCCATGCCGCTGCAGCCAGCT	experimental	PEmaxKO	Day 7	R1	0.25129	0.310155	0.0770147	0.0668935	0.671695	0.622951	yes
POLD2_353_5GtoT_9_12	POLD2	5	G	T	GGTGGTGGGCACTCTGTTCA	ACAGAGTGC	9	GCATGGCATTGA	12	CGTGACGAGACAATGTG	GCTGTGTGGTGGGCACTCTGTTCAAGGCCATGCCGCTGCAGCCAGCT	experimental	PEmaxKO	Day 7	R2	0.36902	0.310155	0.0567723	0.0668935	0.574207	0.622951	yes
PPARD_210_5GtoA_11_12	PPARD	5	G	A	GCCTGTGCAGCTATCCGTTT	CGGATAGCTGC	11	ATCCGACTAAAA	12	GTCACCCCCGGGAGACT	CCTTCCCTGTGCAGCTATCCGTTTTGGTCGGATGCCGGAGGCTAGCT	experimental	PEmax	Day 14	R1	0.950546	0.951389	0.0106557	0.0090242	0.0387978	0.0395866	yes
PPARD_210_5GtoA_11_12	PPARD	5	G	A	GCCTGTGCAGCTATCCGTTT	CGGATAGCTGC	11	ATCCGACTAAAA	12	GTCACCCCCGGGAGACT	CCTTCCCTGTGCAGCTATCCGTTTTGGTCGGATGCCGGAGGCTAGCT	experimental	PEmax	Day 14	R2	0.952232	0.951389	0.00739266	0.0090242	0.0403753	0.0395866	yes
PPARD_210_5GtoA_11_12	PPARD	5	G	A	GCCTGTGCAGCTATCCGTTT	CGGATAGCTGC	11	ATCCGACTAAAA	12	GTCACCCCCGGGAGACT	CCTTCCCTGTGCAGCTATCCGTTTTGGTCGGATGCCGGAGGCTAGCT	experimental	PEmax	Day 21	R1	0.897943	0.889388	0.00877053	0.0106634	0.0932866	0.0999482	yes
PPARD_210_5GtoA_11_12	PPARD	5	G	A	GCCTGTGCAGCTATCCGTTT	CGGATAGCTGC	11	ATCCGACTAAAA	12	GTCACCCCCGGGAGACT	CCTTCCCTGTGCAGCTATCCGTTTTGGTCGGATGCCGGAGGCTAGCT	experimental	PEmax	Day 21	R2	0.880834	0.889388	0.0125563	0.0106634	0.10661	0.0999482	yes
PPARD_210_5GtoA_11_12	PPARD	5	G	A	GCCTGTGCAGCTATCCGTTT	CGGATAGCTGC	11	ATCCGACTAAAA	12	GTCACCCCCGGGAGACT	CCTTCCCTGTGCAGCTATCCGTTTTGGTCGGATGCCGGAGGCTAGCT	experimental	PEmax	Day 28	R1	0.870961	0.854451	0.0128828	0.0138782	0.116156	0.131671	yes
PPARD_210_5GtoA_11_12	PPARD	5	G	A	GCCTGTGCAGCTATCCGTTT	CGGATAGCTGC	11	ATCCGACTAAAA	12	GTCACCCCCGGGAGACT	CCTTCCCTGTGCAGCTATCCGTTTTGGTCGGATGCCGGAGGCTAGCT	experimental	PEmax	Day 28	R2	0.837941	0.854451	0.0148736	0.0138782	0.147185	0.131671	yes
PPARD_210_5GtoA_11_12	PPARD	5	G	A	GCCTGTGCAGCTATCCGTTT	CGGATAGCTGC	11	ATCCGACTAAAA	12	GTCACCCCCGGGAGACT	CCTTCCCTGTGCAGCTATCCGTTTTGGTCGGATGCCGGAGGCTAGCT	experimental	PEmax	Day 7	R1	0.966959	0.967997	0.0113883	0.0122939	0.0216528	0.019709	yes
PPARD_210_5GtoA_11_12	PPARD	5	G	A	GCCTGTGCAGCTATCCGTTT	CGGATAGCTGC	11	ATCCGACTAAAA	12	GTCACCCCCGGGAGACT	CCTTCCCTGTGCAGCTATCCGTTTTGGTCGGATGCCGGAGGCTAGCT	experimental	PEmax	Day 7	R2	0.969035	0.967997	0.0131994	0.0122939	0.0177652	0.019709	yes
PPARD_210_5GtoA_11_12	PPARD	5	G	A	GCCTGTGCAGCTATCCGTTT	CGGATAGCTGC	11	ATCCGACTAAAA	12	GTCACCCCCGGGAGACT	CCTTCCCTGTGCAGCTATCCGTTTTGGTCGGATGCCGGAGGCTAGCT	experimental	PEmaxKO	Day 14	R1	0.241004	0.259777	0.0401213	0.0470555	0.718875	0.693167	yes
PPARD_210_5GtoA_11_12	PPARD	5	G	A	GCCTGTGCAGCTATCCGTTT	CGGATAGCTGC	11	ATCCGACTAAAA	12	GTCACCCCCGGGAGACT	CCTTCCCTGTGCAGCTATCCGTTTTGGTCGGATGCCGGAGGCTAGCT	experimental	PEmaxKO	Day 14	R2	0.278551	0.259777	0.0539898	0.0470555	0.66746	0.693167	yes
PPARD_210_5GtoA_11_12	PPARD	5	G	A	GCCTGTGCAGCTATCCGTTT	CGGATAGCTGC	11	ATCCGACTAAAA	12	GTCACCCCCGGGAGACT	CCTTCCCTGTGCAGCTATCCGTTTTGGTCGGATGCCGGAGGCTAGCT	experimental	PEmaxKO	Day 21	R1	0.219878	0.191824	0.0219878	0.025563	0.758134	0.782613	yes
PPARD_210_5GtoA_11_12	PPARD	5	G	A	GCCTGTGCAGCTATCCGTTT	CGGATAGCTGC	11	ATCCGACTAAAA	12	GTCACCCCCGGGAGACT	CCTTCCCTGTGCAGCTATCCGTTTTGGTCGGATGCCGGAGGCTAGCT	experimental	PEmaxKO	Day 21	R2	0.16377	0.191824	0.0291381	0.025563	0.807091	0.782613	yes
PPARD_210_5GtoA_11_12	PPARD	5	G	A	GCCTGTGCAGCTATCCGTTT	CGGATAGCTGC	11	ATCCGACTAAAA	12	GTCACCCCCGGGAGACT	CCTTCCCTGTGCAGCTATCCGTTTTGGTCGGATGCCGGAGGCTAGCT	experimental	PEmaxKO	Day 28	R1	0.278136	0.218296	0.0281161	0.0236333	0.693747	0.758071	yes
PPARD_210_5GtoA_11_12	PPARD	5	G	A	GCCTGTGCAGCTATCCGTTT	CGGATAGCTGC	11	ATCCGACTAAAA	12	GTCACCCCCGGGAGACT	CCTTCCCTGTGCAGCTATCCGTTTTGGTCGGATGCCGGAGGCTAGCT	experimental	PEmaxKO	Day 28	R2	0.158456	0.218296	0.0191506	0.0236333	0.822394	0.758071	yes
PPARD_210_5GtoA_11_12	PPARD	5	G	A	GCCTGTGCAGCTATCCGTTT	CGGATAGCTGC	11	ATCCGACTAAAA	12	GTCACCCCCGGGAGACT	CCTTCCCTGTGCAGCTATCCGTTTTGGTCGGATGCCGGAGGCTAGCT	experimental	PEmaxKO	Day 7	R1	0.486162	0.491415	0.0410294	0.0403761	0.472809	0.468209	yes
PPARD_210_5GtoA_11_12	PPARD	5	G	A	GCCTGTGCAGCTATCCGTTT	CGGATAGCTGC	11	ATCCGACTAAAA	12	GTCACCCCCGGGAGACT	CCTTCCCTGTGCAGCTATCCGTTTTGGTCGGATGCCGGAGGCTAGCT	experimental	PEmaxKO	Day 7	R2	0.496668	0.491415	0.0397227	0.0403761	0.46361	0.468209	yes
PPARD_210_5GtoC_11_12	PPARD	5	G	C	GCCTGTGCAGCTATCCGTTT	CGGATAGCTGC	11	ATCCGACGAAAA	12	TGTCGTCCCGCCTTGAA	CCTTCCCTGTGCAGCTATCCGTTTTGGTCGGATGCCGGAGGCTAGCT	experimental	PEmax	Day 14	R1	0.290703	0.288512	0.0622835	0.0572197	0.647013	0.654268	yes
PPARD_210_5GtoC_11_12	PPARD	5	G	C	GCCTGTGCAGCTATCCGTTT	CGGATAGCTGC	11	ATCCGACGAAAA	12	TGTCGTCCCGCCTTGAA	CCTTCCCTGTGCAGCTATCCGTTTTGGTCGGATGCCGGAGGCTAGCT	experimental	PEmax	Day 14	R2	0.286321	0.288512	0.0521559	0.0572197	0.661524	0.654268	yes
PPARD_210_5GtoC_11_12	PPARD	5	G	C	GCCTGTGCAGCTATCCGTTT	CGGATAGCTGC	11	ATCCGACGAAAA	12	TGTCGTCCCGCCTTGAA	CCTTCCCTGTGCAGCTATCCGTTTTGGTCGGATGCCGGAGGCTAGCT	experimental	PEmax	Day 21	R1	0.187261	0.177956	0.0594049	0.058565	0.753334	0.763479	yes
PPARD_210_5GtoC_11_12	PPARD	5	G	C	GCCTGTGCAGCTATCCGTTT	CGGATAGCTGC	11	ATCCGACGAAAA	12	TGTCGTCCCGCCTTGAA	CCTTCCCTGTGCAGCTATCCGTTTTGGTCGGATGCCGGAGGCTAGCT	experimental	PEmax	Day 21	R2	0.168651	0.177956	0.057725	0.058565	0.773624	0.763479	yes
PPARD_210_5GtoC_11_12	PPARD	5	G	C	GCCTGTGCAGCTATCCGTTT	CGGATAGCTGC	11	ATCCGACGAAAA	12	TGTCGTCCCGCCTTGAA	CCTTCCCTGTGCAGCTATCCGTTTTGGTCGGATGCCGGAGGCTAGCT	experimental	PEmax	Day 28	R1	0.154236	0.13784	0.0597081	0.0695931	0.786056	0.792567	yes
PPARD_210_5GtoC_11_12	PPARD	5	G	C	GCCTGTGCAGCTATCCGTTT	CGGATAGCTGC	11	ATCCGACGAAAA	12	TGTCGTCCCGCCTTGAA	CCTTCCCTGTGCAGCTATCCGTTTTGGTCGGATGCCGGAGGCTAGCT	experimental	PEmax	Day 28	R2	0.121444	0.13784	0.079478	0.0695931	0.799078	0.792567	yes
PPARD_210_5GtoC_11_12	PPARD	5	G	C	GCCTGTGCAGCTATCCGTTT	CGGATAGCTGC	11	ATCCGACGAAAA	12	TGTCGTCCCGCCTTGAA	CCTTCCCTGTGCAGCTATCCGTTTTGGTCGGATGCCGGAGGCTAGCT	experimental	PEmax	Day 7	R1	0.531818	0.534071	0.0684815	0.0648905	0.399701	0.401038	yes
PPARD_210_5GtoC_11_12	PPARD	5	G	C	GCCTGTGCAGCTATCCGTTT	CGGATAGCTGC	11	ATCCGACGAAAA	12	TGTCGTCCCGCCTTGAA	CCTTCCCTGTGCAGCTATCCGTTTTGGTCGGATGCCGGAGGCTAGCT	experimental	PEmax	Day 7	R2	0.536324	0.534071	0.0612995	0.0648905	0.402376	0.401038	yes
PPARD_210_5GtoC_11_12	PPARD	5	G	C	GCCTGTGCAGCTATCCGTTT	CGGATAGCTGC	11	ATCCGACGAAAA	12	TGTCGTCCCGCCTTGAA	CCTTCCCTGTGCAGCTATCCGTTTTGGTCGGATGCCGGAGGCTAGCT	experimental	PEmaxKO	Day 14	R1	0.181472	0.176805	0.0596766	0.0691338	0.758852	0.754061	yes
PPARD_210_5GtoC_11_12	PPARD	5	G	C	GCCTGTGCAGCTATCCGTTT	CGGATAGCTGC	11	ATCCGACGAAAA	12	TGTCGTCCCGCCTTGAA	CCTTCCCTGTGCAGCTATCCGTTTTGGTCGGATGCCGGAGGCTAGCT	experimental	PEmaxKO	Day 14	R2	0.172138	0.176805	0.078591	0.0691338	0.749271	0.754061	yes
PPARD_210_5GtoC_11_12	PPARD	5	G	C	GCCTGTGCAGCTATCCGTTT	CGGATAGCTGC	11	ATCCGACGAAAA	12	TGTCGTCCCGCCTTGAA	CCTTCCCTGTGCAGCTATCCGTTTTGGTCGGATGCCGGAGGCTAGCT	experimental	PEmaxKO	Day 21	R1	0.132707	0.128017	0.0553729	0.0684279	0.81192	0.803555	yes
PPARD_210_5GtoC_11_12	PPARD	5	G	C	GCCTGTGCAGCTATCCGTTT	CGGATAGCTGC	11	ATCCGACGAAAA	12	TGTCGTCCCGCCTTGAA	CCTTCCCTGTGCAGCTATCCGTTTTGGTCGGATGCCGGAGGCTAGCT	experimental	PEmaxKO	Day 21	R2	0.123327	0.128017	0.081483	0.0684279	0.79519	0.803555	yes
PPARD_210_5GtoC_11_12	PPARD	5	G	C	GCCTGTGCAGCTATCCGTTT	CGGATAGCTGC	11	ATCCGACGAAAA	12	TGTCGTCCCGCCTTGAA	CCTTCCCTGTGCAGCTATCCGTTTTGGTCGGATGCCGGAGGCTAGCT	experimental	PEmaxKO	Day 28	R1	0.122496	0.119171	0.0592953	0.0735127	0.818209	0.807316	yes
PPARD_210_5GtoC_11_12	PPARD	5	G	C	GCCTGTGCAGCTATCCGTTT	CGGATAGCTGC	11	ATCCGACGAAAA	12	TGTCGTCCCGCCTTGAA	CCTTCCCTGTGCAGCTATCCGTTTTGGTCGGATGCCGGAGGCTAGCT	experimental	PEmaxKO	Day 28	R2	0.115847	0.119171	0.0877302	0.0735127	0.796423	0.807316	yes
PPARD_210_5GtoC_11_12	PPARD	5	G	C	GCCTGTGCAGCTATCCGTTT	CGGATAGCTGC	11	ATCCGACGAAAA	12	TGTCGTCCCGCCTTGAA	CCTTCCCTGTGCAGCTATCCGTTTTGGTCGGATGCCGGAGGCTAGCT	experimental	PEmaxKO	Day 7	R1	0.39173	0.389487	0.0674758	0.0701671	0.540794	0.540346	yes
PPARD_210_5GtoC_11_12	PPARD	5	G	C	GCCTGTGCAGCTATCCGTTT	CGGATAGCTGC	11	ATCCGACGAAAA	12	TGTCGTCCCGCCTTGAA	CCTTCCCTGTGCAGCTATCCGTTTTGGTCGGATGCCGGAGGCTAGCT	experimental	PEmaxKO	Day 7	R2	0.387244	0.389487	0.0728585	0.0701671	0.539897	0.540346	yes
PPARD_210_5GtoT_11_12	PPARD	5	G	T	GCCTGTGCAGCTATCCGTTT	CGGATAGCTGC	11	ATCCGACAAAAA	12	AAGACCTTTGGAAGTAA	CCTTCCCTGTGCAGCTATCCGTTTTGGTCGGATGCCGGAGGCTAGCT	experimental	PEmax	Day 14	R1	0.822086	0.797345	0.0939766	0.118257	0.0839375	0.0843986	yes
PPARD_210_5GtoT_11_12	PPARD	5	G	T	GCCTGTGCAGCTATCCGTTT	CGGATAGCTGC	11	ATCCGACAAAAA	12	AAGACCTTTGGAAGTAA	CCTTCCCTGTGCAGCTATCCGTTTTGGTCGGATGCCGGAGGCTAGCT	experimental	PEmax	Day 14	R2	0.772603	0.797345	0.142537	0.118257	0.0848597	0.0843986	yes
PPARD_210_5GtoT_11_12	PPARD	5	G	T	GCCTGTGCAGCTATCCGTTT	CGGATAGCTGC	11	ATCCGACAAAAA	12	AAGACCTTTGGAAGTAA	CCTTCCCTGTGCAGCTATCCGTTTTGGTCGGATGCCGGAGGCTAGCT	experimental	PEmax	Day 21	R1	0.773909	0.767352	0.0784354	0.0895961	0.147655	0.143051	yes
PPARD_210_5GtoT_11_12	PPARD	5	G	T	GCCTGTGCAGCTATCCGTTT	CGGATAGCTGC	11	ATCCGACAAAAA	12	AAGACCTTTGGAAGTAA	CCTTCCCTGTGCAGCTATCCGTTTTGGTCGGATGCCGGAGGCTAGCT	experimental	PEmax	Day 21	R2	0.760795	0.767352	0.100757	0.0895961	0.138448	0.143051	yes
PPARD_210_5GtoT_11_12	PPARD	5	G	T	GCCTGTGCAGCTATCCGTTT	CGGATAGCTGC	11	ATCCGACAAAAA	12	AAGACCTTTGGAAGTAA	CCTTCCCTGTGCAGCTATCCGTTTTGGTCGGATGCCGGAGGCTAGCT	experimental	PEmax	Day 28	R1	0.725172	0.729527	0.0868255	0.100604	0.188002	0.169869	yes
PPARD_210_5GtoT_11_12	PPARD	5	G	T	GCCTGTGCAGCTATCCGTTT	CGGATAGCTGC	11	ATCCGACAAAAA	12	AAGACCTTTGGAAGTAA	CCTTCCCTGTGCAGCTATCCGTTTTGGTCGGATGCCGGAGGCTAGCT	experimental	PEmax	Day 28	R2	0.733882	0.729527	0.114382	0.100604	0.151736	0.169869	yes
PPARD_210_5GtoT_11_12	PPARD	5	G	T	GCCTGTGCAGCTATCCGTTT	CGGATAGCTGC	11	ATCCGACAAAAA	12	AAGACCTTTGGAAGTAA	CCTTCCCTGTGCAGCTATCCGTTTTGGTCGGATGCCGGAGGCTAGCT	experimental	PEmax	Day 7	R1	0.870172	0.862038	0.0869601	0.095817	0.0428676	0.0421447	yes
PPARD_210_5GtoT_11_12	PPARD	5	G	T	GCCTGTGCAGCTATCCGTTT	CGGATAGCTGC	11	ATCCGACAAAAA	12	AAGACCTTTGGAAGTAA	CCTTCCCTGTGCAGCTATCCGTTTTGGTCGGATGCCGGAGGCTAGCT	experimental	PEmax	Day 7	R2	0.853904	0.862038	0.104674	0.095817	0.0414218	0.0421447	yes
PPARD_210_5GtoT_11_12	PPARD	5	G	T	GCCTGTGCAGCTATCCGTTT	CGGATAGCTGC	11	ATCCGACAAAAA	12	AAGACCTTTGGAAGTAA	CCTTCCCTGTGCAGCTATCCGTTTTGGTCGGATGCCGGAGGCTAGCT	experimental	PEmaxKO	Day 14	R1	0.147259	0.142902	0.0832198	0.0935789	0.769521	0.763519	yes
PPARD_210_5GtoT_11_12	PPARD	5	G	T	GCCTGTGCAGCTATCCGTTT	CGGATAGCTGC	11	ATCCGACAAAAA	12	AAGACCTTTGGAAGTAA	CCTTCCCTGTGCAGCTATCCGTTTTGGTCGGATGCCGGAGGCTAGCT	experimental	PEmaxKO	Day 14	R2	0.138544	0.142902	0.103938	0.0935789	0.757518	0.763519	yes
PPARD_210_5GtoT_11_12	PPARD	5	G	T	GCCTGTGCAGCTATCCGTTT	CGGATAGCTGC	11	ATCCGACAAAAA	12	AAGACCTTTGGAAGTAA	CCTTCCCTGTGCAGCTATCCGTTTTGGTCGGATGCCGGAGGCTAGCT	experimental	PEmaxKO	Day 21	R1	0.12209	0.115458	0.0623383	0.0685999	0.815572	0.815942	yes
PPARD_210_5GtoT_11_12	PPARD	5	G	T	GCCTGTGCAGCTATCCGTTT	CGGATAGCTGC	11	ATCCGACAAAAA	12	AAGACCTTTGGAAGTAA	CCTTCCCTGTGCAGCTATCCGTTTTGGTCGGATGCCGGAGGCTAGCT	experimental	PEmaxKO	Day 21	R2	0.108826	0.115458	0.0748614	0.0685999	0.816312	0.815942	yes
PPARD_210_5GtoT_11_12	PPARD	5	G	T	GCCTGTGCAGCTATCCGTTT	CGGATAGCTGC	11	ATCCGACAAAAA	12	AAGACCTTTGGAAGTAA	CCTTCCCTGTGCAGCTATCCGTTTTGGTCGGATGCCGGAGGCTAGCT	experimental	PEmaxKO	Day 28	R1	0.111	0.090939	0.0745695	0.0816435	0.81443	0.827418	yes
PPARD_210_5GtoT_11_12	PPARD	5	G	T	GCCTGTGCAGCTATCCGTTT	CGGATAGCTGC	11	ATCCGACAAAAA	12	AAGACCTTTGGAAGTAA	CCTTCCCTGTGCAGCTATCCGTTTTGGTCGGATGCCGGAGGCTAGCT	experimental	PEmaxKO	Day 28	R2	0.0708775	0.090939	0.0887175	0.0816435	0.840405	0.827418	yes
PPARD_210_5GtoT_11_12	PPARD	5	G	T	GCCTGTGCAGCTATCCGTTT	CGGATAGCTGC	11	ATCCGACAAAAA	12	AAGACCTTTGGAAGTAA	CCTTCCCTGTGCAGCTATCCGTTTTGGTCGGATGCCGGAGGCTAGCT	experimental	PEmaxKO	Day 7	R1	0.332581	0.338175	0.0922581	0.0925181	0.575161	0.569307	yes
PPARD_210_5GtoT_11_12	PPARD	5	G	T	GCCTGTGCAGCTATCCGTTT	CGGATAGCTGC	11	ATCCGACAAAAA	12	AAGACCTTTGGAAGTAA	CCTTCCCTGTGCAGCTATCCGTTTTGGTCGGATGCCGGAGGCTAGCT	experimental	PEmaxKO	Day 7	R2	0.34377	0.338175	0.0927781	0.0925181	0.563452	0.569307	yes
PPP1R15B_401_5GtoA_17_12	PPP1R15B	5	G	A	GTGAGGATCGCAAAGGACCA	TCCTTTGCGATCCTCAT	17	TTCTTCCTATGG	12	TTAATCCTTGTTAACTA	GGTGATGAGGATCGCAAAGGACCATGGGAAGAATTTGCAAGGGAGCT	experimental	PEmax	Day 14	R1	0.986164	0.982978	0.0047333	0.00899006	0.00910249	0.00803192	yes
PPP1R15B_401_5GtoA_17_12	PPP1R15B	5	G	A	GTGAGGATCGCAAAGGACCA	TCCTTTGCGATCCTCAT	17	TTCTTCCTATGG	12	TTAATCCTTGTTAACTA	GGTGATGAGGATCGCAAAGGACCATGGGAAGAATTTGCAAGGGAGCT	experimental	PEmax	Day 14	R2	0.979792	0.982978	0.0132468	0.00899006	0.00696134	0.00803192	yes
PPP1R15B_401_5GtoA_17_12	PPP1R15B	5	G	A	GTGAGGATCGCAAAGGACCA	TCCTTTGCGATCCTCAT	17	TTCTTCCTATGG	12	TTAATCCTTGTTAACTA	GGTGATGAGGATCGCAAAGGACCATGGGAAGAATTTGCAAGGGAGCT	experimental	PEmax	Day 21	R1	0.985217	0.974857	0.00550725	0.0167679	0.00927536	0.00837483	yes
PPP1R15B_401_5GtoA_17_12	PPP1R15B	5	G	A	GTGAGGATCGCAAAGGACCA	TCCTTTGCGATCCTCAT	17	TTCTTCCTATGG	12	TTAATCCTTGTTAACTA	GGTGATGAGGATCGCAAAGGACCATGGGAAGAATTTGCAAGGGAGCT	experimental	PEmax	Day 21	R2	0.964497	0.974857	0.0280287	0.0167679	0.00747431	0.00837483	yes
PPP1R15B_401_5GtoA_17_12	PPP1R15B	5	G	A	GTGAGGATCGCAAAGGACCA	TCCTTTGCGATCCTCAT	17	TTCTTCCTATGG	12	TTAATCCTTGTTAACTA	GGTGATGAGGATCGCAAAGGACCATGGGAAGAATTTGCAAGGGAGCT	experimental	PEmax	Day 28	R1	0.983076	0.970041	0.00245816	0.0170162	0.0144653	0.0129429	yes
PPP1R15B_401_5GtoA_17_12	PPP1R15B	5	G	A	GTGAGGATCGCAAAGGACCA	TCCTTTGCGATCCTCAT	17	TTCTTCCTATGG	12	TTAATCCTTGTTAACTA	GGTGATGAGGATCGCAAAGGACCATGGGAAGAATTTGCAAGGGAGCT	experimental	PEmax	Day 28	R2	0.957005	0.970041	0.0315742	0.0170162	0.0114205	0.0129429	yes
PPP1R15B_401_5GtoA_17_12	PPP1R15B	5	G	A	GTGAGGATCGCAAAGGACCA	TCCTTTGCGATCCTCAT	17	TTCTTCCTATGG	12	TTAATCCTTGTTAACTA	GGTGATGAGGATCGCAAAGGACCATGGGAAGAATTTGCAAGGGAGCT	experimental	PEmax	Day 7	R1	0.990241	0.990402	0.00607818	0.00607274	0.00368037	0.00352554	yes
PPP1R15B_401_5GtoA_17_12	PPP1R15B	5	G	A	GTGAGGATCGCAAAGGACCA	TCCTTTGCGATCCTCAT	17	TTCTTCCTATGG	12	TTAATCCTTGTTAACTA	GGTGATGAGGATCGCAAAGGACCATGGGAAGAATTTGCAAGGGAGCT	experimental	PEmax	Day 7	R2	0.990562	0.990402	0.00606729	0.00607274	0.00337072	0.00352554	yes
PPP1R15B_401_5GtoA_17_12	PPP1R15B	5	G	A	GTGAGGATCGCAAAGGACCA	TCCTTTGCGATCCTCAT	17	TTCTTCCTATGG	12	TTAATCCTTGTTAACTA	GGTGATGAGGATCGCAAAGGACCATGGGAAGAATTTGCAAGGGAGCT	experimental	PEmaxKO	Day 14	R1	0.827332	0.834206	0.00613748	0.00992986	0.16653	0.155864	yes
PPP1R15B_401_5GtoA_17_12	PPP1R15B	5	G	A	GTGAGGATCGCAAAGGACCA	TCCTTTGCGATCCTCAT	17	TTCTTCCTATGG	12	TTAATCCTTGTTAACTA	GGTGATGAGGATCGCAAAGGACCATGGGAAGAATTTGCAAGGGAGCT	experimental	PEmaxKO	Day 14	R2	0.841081	0.834206	0.0137223	0.00992986	0.145197	0.155864	yes
PPP1R15B_401_5GtoA_17_12	PPP1R15B	5	G	A	GTGAGGATCGCAAAGGACCA	TCCTTTGCGATCCTCAT	17	TTCTTCCTATGG	12	TTAATCCTTGTTAACTA	GGTGATGAGGATCGCAAAGGACCATGGGAAGAATTTGCAAGGGAGCT	experimental	PEmaxKO	Day 21	R1	0.763056	0.766867	0.00682783	0.00749414	0.230116	0.225639	yes
PPP1R15B_401_5GtoA_17_12	PPP1R15B	5	G	A	GTGAGGATCGCAAAGGACCA	TCCTTTGCGATCCTCAT	17	TTCTTCCTATGG	12	TTAATCCTTGTTAACTA	GGTGATGAGGATCGCAAAGGACCATGGGAAGAATTTGCAAGGGAGCT	experimental	PEmaxKO	Day 21	R2	0.770678	0.766867	0.00816044	0.00749414	0.221162	0.225639	yes
PPP1R15B_401_5GtoA_17_12	PPP1R15B	5	G	A	GTGAGGATCGCAAAGGACCA	TCCTTTGCGATCCTCAT	17	TTCTTCCTATGG	12	TTAATCCTTGTTAACTA	GGTGATGAGGATCGCAAAGGACCATGGGAAGAATTTGCAAGGGAGCT	experimental	PEmaxKO	Day 28	R1	0.711609	0.717763	0.00256436	0.00567387	0.285827	0.276563	yes
PPP1R15B_401_5GtoA_17_12	PPP1R15B	5	G	A	GTGAGGATCGCAAAGGACCA	TCCTTTGCGATCCTCAT	17	TTCTTCCTATGG	12	TTAATCCTTGTTAACTA	GGTGATGAGGATCGCAAAGGACCATGGGAAGAATTTGCAAGGGAGCT	experimental	PEmaxKO	Day 28	R2	0.723917	0.717763	0.00878338	0.00567387	0.2673	0.276563	yes
PPP1R15B_401_5GtoA_17_12	PPP1R15B	5	G	A	GTGAGGATCGCAAAGGACCA	TCCTTTGCGATCCTCAT	17	TTCTTCCTATGG	12	TTAATCCTTGTTAACTA	GGTGATGAGGATCGCAAAGGACCATGGGAAGAATTTGCAAGGGAGCT	experimental	PEmaxKO	Day 7	R1	0.910418	0.902961	0.00562259	0.00863147	0.0839598	0.0884075	yes
PPP1R15B_401_5GtoA_17_12	PPP1R15B	5	G	A	GTGAGGATCGCAAAGGACCA	TCCTTTGCGATCCTCAT	17	TTCTTCCTATGG	12	TTAATCCTTGTTAACTA	GGTGATGAGGATCGCAAAGGACCATGGGAAGAATTTGCAAGGGAGCT	experimental	PEmaxKO	Day 7	R2	0.895504	0.902961	0.0116404	0.00863147	0.0928552	0.0884075	yes
PPP1R15B_401_5GtoC_17_12	PPP1R15B	5	G	C	GTGAGGATCGCAAAGGACCA	TCCTTTGCGATCCTCAT	17	TTCTTCCGATGG	12	TGAGGTCGTCCACGGTA	GGTGATGAGGATCGCAAAGGACCATGGGAAGAATTTGCAAGGGAGCT	experimental	PEmax	Day 14	R1	0.71102	0.712901	0.0159703	0.0142444	0.273009	0.272854	yes
PPP1R15B_401_5GtoC_17_12	PPP1R15B	5	G	C	GTGAGGATCGCAAAGGACCA	TCCTTTGCGATCCTCAT	17	TTCTTCCGATGG	12	TGAGGTCGTCCACGGTA	GGTGATGAGGATCGCAAAGGACCATGGGAAGAATTTGCAAGGGAGCT	experimental	PEmax	Day 14	R2	0.714783	0.712901	0.0125185	0.0142444	0.272699	0.272854	yes
PPP1R15B_401_5GtoC_17_12	PPP1R15B	5	G	C	GTGAGGATCGCAAAGGACCA	TCCTTTGCGATCCTCAT	17	TTCTTCCGATGG	12	TGAGGTCGTCCACGGTA	GGTGATGAGGATCGCAAAGGACCATGGGAAGAATTTGCAAGGGAGCT	experimental	PEmax	Day 21	R1	0.599968	0.607029	0.0095284	0.00977719	0.390504	0.383193	yes
PPP1R15B_401_5GtoC_17_12	PPP1R15B	5	G	C	GTGAGGATCGCAAAGGACCA	TCCTTTGCGATCCTCAT	17	TTCTTCCGATGG	12	TGAGGTCGTCCACGGTA	GGTGATGAGGATCGCAAAGGACCATGGGAAGAATTTGCAAGGGAGCT	experimental	PEmax	Day 21	R2	0.614091	0.607029	0.010026	0.00977719	0.375883	0.383193	yes
PPP1R15B_401_5GtoC_17_12	PPP1R15B	5	G	C	GTGAGGATCGCAAAGGACCA	TCCTTTGCGATCCTCAT	17	TTCTTCCGATGG	12	TGAGGTCGTCCACGGTA	GGTGATGAGGATCGCAAAGGACCATGGGAAGAATTTGCAAGGGAGCT	experimental	PEmax	Day 28	R1	0.538902	0.544156	0.00703966	0.00951075	0.454058	0.446333	yes
PPP1R15B_401_5GtoC_17_12	PPP1R15B	5	G	C	GTGAGGATCGCAAAGGACCA	TCCTTTGCGATCCTCAT	17	TTCTTCCGATGG	12	TGAGGTCGTCCACGGTA	GGTGATGAGGATCGCAAAGGACCATGGGAAGAATTTGCAAGGGAGCT	experimental	PEmax	Day 28	R2	0.54941	0.544156	0.0119818	0.00951075	0.438608	0.446333	yes
PPP1R15B_401_5GtoC_17_12	PPP1R15B	5	G	C	GTGAGGATCGCAAAGGACCA	TCCTTTGCGATCCTCAT	17	TTCTTCCGATGG	12	TGAGGTCGTCCACGGTA	GGTGATGAGGATCGCAAAGGACCATGGGAAGAATTTGCAAGGGAGCT	experimental	PEmax	Day 7	R1	0.843465	0.848418	0.0140116	0.0132806	0.142524	0.138301	yes
PPP1R15B_401_5GtoC_17_12	PPP1R15B	5	G	C	GTGAGGATCGCAAAGGACCA	TCCTTTGCGATCCTCAT	17	TTCTTCCGATGG	12	TGAGGTCGTCCACGGTA	GGTGATGAGGATCGCAAAGGACCATGGGAAGAATTTGCAAGGGAGCT	experimental	PEmax	Day 7	R2	0.853372	0.848418	0.0125496	0.0132806	0.134078	0.138301	yes
PPP1R15B_401_5GtoC_17_12	PPP1R15B	5	G	C	GTGAGGATCGCAAAGGACCA	TCCTTTGCGATCCTCAT	17	TTCTTCCGATGG	12	TGAGGTCGTCCACGGTA	GGTGATGAGGATCGCAAAGGACCATGGGAAGAATTTGCAAGGGAGCT	experimental	PEmaxKO	Day 14	R1	0.480733	0.478506	0.00991599	0.0127416	0.509351	0.508752	yes
PPP1R15B_401_5GtoC_17_12	PPP1R15B	5	G	C	GTGAGGATCGCAAAGGACCA	TCCTTTGCGATCCTCAT	17	TTCTTCCGATGG	12	TGAGGTCGTCCACGGTA	GGTGATGAGGATCGCAAAGGACCATGGGAAGAATTTGCAAGGGAGCT	experimental	PEmaxKO	Day 14	R2	0.476279	0.478506	0.0155672	0.0127416	0.508153	0.508752	yes
PPP1R15B_401_5GtoC_17_12	PPP1R15B	5	G	C	GTGAGGATCGCAAAGGACCA	TCCTTTGCGATCCTCAT	17	TTCTTCCGATGG	12	TGAGGTCGTCCACGGTA	GGTGATGAGGATCGCAAAGGACCATGGGAAGAATTTGCAAGGGAGCT	experimental	PEmaxKO	Day 21	R1	0.349406	0.357092	0.00776784	0.00895769	0.642826	0.63395	yes
PPP1R15B_401_5GtoC_17_12	PPP1R15B	5	G	C	GTGAGGATCGCAAAGGACCA	TCCTTTGCGATCCTCAT	17	TTCTTCCGATGG	12	TGAGGTCGTCCACGGTA	GGTGATGAGGATCGCAAAGGACCATGGGAAGAATTTGCAAGGGAGCT	experimental	PEmaxKO	Day 21	R2	0.364777	0.357092	0.0101475	0.00895769	0.625075	0.63395	yes
PPP1R15B_401_5GtoC_17_12	PPP1R15B	5	G	C	GTGAGGATCGCAAAGGACCA	TCCTTTGCGATCCTCAT	17	TTCTTCCGATGG	12	TGAGGTCGTCCACGGTA	GGTGATGAGGATCGCAAAGGACCATGGGAAGAATTTGCAAGGGAGCT	experimental	PEmaxKO	Day 28	R1	0.270079	0.293291	0.00309194	0.00523467	0.726829	0.701475	yes
PPP1R15B_401_5GtoC_17_12	PPP1R15B	5	G	C	GTGAGGATCGCAAAGGACCA	TCCTTTGCGATCCTCAT	17	TTCTTCCGATGG	12	TGAGGTCGTCCACGGTA	GGTGATGAGGATCGCAAAGGACCATGGGAAGAATTTGCAAGGGAGCT	experimental	PEmaxKO	Day 28	R2	0.316502	0.293291	0.0073774	0.00523467	0.67612	0.701475	yes
PPP1R15B_401_5GtoC_17_12	PPP1R15B	5	G	C	GTGAGGATCGCAAAGGACCA	TCCTTTGCGATCCTCAT	17	TTCTTCCGATGG	12	TGAGGTCGTCCACGGTA	GGTGATGAGGATCGCAAAGGACCATGGGAAGAATTTGCAAGGGAGCT	experimental	PEmaxKO	Day 7	R1	0.704935	0.698524	0.0111375	0.012198	0.283927	0.289278	yes
PPP1R15B_401_5GtoC_17_12	PPP1R15B	5	G	C	GTGAGGATCGCAAAGGACCA	TCCTTTGCGATCCTCAT	17	TTCTTCCGATGG	12	TGAGGTCGTCCACGGTA	GGTGATGAGGATCGCAAAGGACCATGGGAAGAATTTGCAAGGGAGCT	experimental	PEmaxKO	Day 7	R2	0.692113	0.698524	0.0132584	0.012198	0.294628	0.289278	yes
PPP1R15B_401_5GtoT_17_12	PPP1R15B	5	G	T	GTGAGGATCGCAAAGGACCA	TCCTTTGCGATCCTCAT	17	TTCTTCCAATGG	12	TGCCGTAGACTAAACAT	GGTGATGAGGATCGCAAAGGACCATGGGAAGAATTTGCAAGGGAGCT	experimental	PEmax	Day 14	R1	0.989294	0.988506	0.00191755	0.00401337	0.00878875	0.00748079	yes
PPP1R15B_401_5GtoT_17_12	PPP1R15B	5	G	T	GTGAGGATCGCAAAGGACCA	TCCTTTGCGATCCTCAT	17	TTCTTCCAATGG	12	TGCCGTAGACTAAACAT	GGTGATGAGGATCGCAAAGGACCATGGGAAGAATTTGCAAGGGAGCT	experimental	PEmax	Day 14	R2	0.987718	0.988506	0.0061092	0.00401337	0.00617284	0.00748079	yes
PPP1R15B_401_5GtoT_17_12	PPP1R15B	5	G	T	GTGAGGATCGCAAAGGACCA	TCCTTTGCGATCCTCAT	17	TTCTTCCAATGG	12	TGCCGTAGACTAAACAT	GGTGATGAGGATCGCAAAGGACCATGGGAAGAATTTGCAAGGGAGCT	experimental	PEmax	Day 21	R1	0.987298	0.980747	0.00304839	0.00726399	0.00965325	0.0119891	yes
PPP1R15B_401_5GtoT_17_12	PPP1R15B	5	G	T	GTGAGGATCGCAAAGGACCA	TCCTTTGCGATCCTCAT	17	TTCTTCCAATGG	12	TGCCGTAGACTAAACAT	GGTGATGAGGATCGCAAAGGACCATGGGAAGAATTTGCAAGGGAGCT	experimental	PEmax	Day 21	R2	0.974195	0.980747	0.0114796	0.00726399	0.014325	0.0119891	yes
PPP1R15B_401_5GtoT_17_12	PPP1R15B	5	G	T	GTGAGGATCGCAAAGGACCA	TCCTTTGCGATCCTCAT	17	TTCTTCCAATGG	12	TGCCGTAGACTAAACAT	GGTGATGAGGATCGCAAAGGACCATGGGAAGAATTTGCAAGGGAGCT	experimental	PEmax	Day 28	R1	0.985698	0.956058	0.00647468	0.0309884	0.0078276	0.0129539	yes
PPP1R15B_401_5GtoT_17_12	PPP1R15B	5	G	T	GTGAGGATCGCAAAGGACCA	TCCTTTGCGATCCTCAT	17	TTCTTCCAATGG	12	TGCCGTAGACTAAACAT	GGTGATGAGGATCGCAAAGGACCATGGGAAGAATTTGCAAGGGAGCT	experimental	PEmax	Day 28	R2	0.926418	0.956058	0.0555022	0.0309884	0.0180802	0.0129539	yes
PPP1R15B_401_5GtoT_17_12	PPP1R15B	5	G	T	GTGAGGATCGCAAAGGACCA	TCCTTTGCGATCCTCAT	17	TTCTTCCAATGG	12	TGCCGTAGACTAAACAT	GGTGATGAGGATCGCAAAGGACCATGGGAAGAATTTGCAAGGGAGCT	experimental	PEmax	Day 7	R1	0.995666	0.994059	0.00134145	0.00327038	0.00299247	0.00267027	yes
PPP1R15B_401_5GtoT_17_12	PPP1R15B	5	G	T	GTGAGGATCGCAAAGGACCA	TCCTTTGCGATCCTCAT	17	TTCTTCCAATGG	12	TGCCGTAGACTAAACAT	GGTGATGAGGATCGCAAAGGACCATGGGAAGAATTTGCAAGGGAGCT	experimental	PEmax	Day 7	R2	0.992453	0.994059	0.00519931	0.00327038	0.00234807	0.00267027	yes
PPP1R15B_401_5GtoT_17_12	PPP1R15B	5	G	T	GTGAGGATCGCAAAGGACCA	TCCTTTGCGATCCTCAT	17	TTCTTCCAATGG	12	TGCCGTAGACTAAACAT	GGTGATGAGGATCGCAAAGGACCATGGGAAGAATTTGCAAGGGAGCT	experimental	PEmaxKO	Day 14	R1	0.846328	0.844283	0.00116187	0.000580933	0.15251	0.155136	yes
PPP1R15B_401_5GtoT_17_12	PPP1R15B	5	G	T	GTGAGGATCGCAAAGGACCA	TCCTTTGCGATCCTCAT	17	TTCTTCCAATGG	12	TGCCGTAGACTAAACAT	GGTGATGAGGATCGCAAAGGACCATGGGAAGAATTTGCAAGGGAGCT	experimental	PEmaxKO	Day 14	R2	0.842238	0.844283	0	0.000580933	0.157762	0.155136	yes
PPP1R15B_401_5GtoT_17_12	PPP1R15B	5	G	T	GTGAGGATCGCAAAGGACCA	TCCTTTGCGATCCTCAT	17	TTCTTCCAATGG	12	TGCCGTAGACTAAACAT	GGTGATGAGGATCGCAAAGGACCATGGGAAGAATTTGCAAGGGAGCT	experimental	PEmaxKO	Day 21	R1	0.772641	0.765501	0	0.00100739	0.227359	0.233492	yes
PPP1R15B_401_5GtoT_17_12	PPP1R15B	5	G	T	GTGAGGATCGCAAAGGACCA	TCCTTTGCGATCCTCAT	17	TTCTTCCAATGG	12	TGCCGTAGACTAAACAT	GGTGATGAGGATCGCAAAGGACCATGGGAAGAATTTGCAAGGGAGCT	experimental	PEmaxKO	Day 21	R2	0.758361	0.765501	0.00201478	0.00100739	0.239624	0.233492	yes
PPP1R15B_401_5GtoT_17_12	PPP1R15B	5	G	T	GTGAGGATCGCAAAGGACCA	TCCTTTGCGATCCTCAT	17	TTCTTCCAATGG	12	TGCCGTAGACTAAACAT	GGTGATGAGGATCGCAAAGGACCATGGGAAGAATTTGCAAGGGAGCT	experimental	PEmaxKO	Day 28	R1	0.713366	0.727286	0.00211914	0.00161612	0.284515	0.271097	yes
PPP1R15B_401_5GtoT_17_12	PPP1R15B	5	G	T	GTGAGGATCGCAAAGGACCA	TCCTTTGCGATCCTCAT	17	TTCTTCCAATGG	12	TGCCGTAGACTAAACAT	GGTGATGAGGATCGCAAAGGACCATGGGAAGAATTTGCAAGGGAGCT	experimental	PEmaxKO	Day 28	R2	0.741207	0.727286	0.00111309	0.00161612	0.25768	0.271097	yes
PPP1R15B_401_5GtoT_17_12	PPP1R15B	5	G	T	GTGAGGATCGCAAAGGACCA	TCCTTTGCGATCCTCAT	17	TTCTTCCAATGG	12	TGCCGTAGACTAAACAT	GGTGATGAGGATCGCAAAGGACCATGGGAAGAATTTGCAAGGGAGCT	experimental	PEmaxKO	Day 7	R1	0.925067	0.924338	0.00352555	0.00341219	0.0714072	0.0722495	yes
PPP1R15B_401_5GtoT_17_12	PPP1R15B	5	G	T	GTGAGGATCGCAAAGGACCA	TCCTTTGCGATCCTCAT	17	TTCTTCCAATGG	12	TGCCGTAGACTAAACAT	GGTGATGAGGATCGCAAAGGACCATGGGAAGAATTTGCAAGGGAGCT	experimental	PEmaxKO	Day 7	R2	0.923609	0.924338	0.00329884	0.00341219	0.0730918	0.0722495	yes
PPP1R3B_15_5GtoA_11_12	PPP1R3B	5	G	A	GCACTTATGCCGGTTCAGAC	TGAACCGGCAT	11	CGTGTCCTTGTC	12	AAATCTCCGCTGCAGGT	AAGGACACTTATGCCGGTTCAGACAGGGACACGTTCTCCTTCGAGCT	experimental	PEmax	Day 14	R1	0.894721	0.891756	0.042297	0.0425332	0.0629824	0.0657109	yes
PPP1R3B_15_5GtoA_11_12	PPP1R3B	5	G	A	GCACTTATGCCGGTTCAGAC	TGAACCGGCAT	11	CGTGTCCTTGTC	12	AAATCTCCGCTGCAGGT	AAGGACACTTATGCCGGTTCAGACAGGGACACGTTCTCCTTCGAGCT	experimental	PEmax	Day 14	R2	0.888791	0.891756	0.0427693	0.0425332	0.0684393	0.0657109	yes
PPP1R3B_15_5GtoA_11_12	PPP1R3B	5	G	A	GCACTTATGCCGGTTCAGAC	TGAACCGGCAT	11	CGTGTCCTTGTC	12	AAATCTCCGCTGCAGGT	AAGGACACTTATGCCGGTTCAGACAGGGACACGTTCTCCTTCGAGCT	experimental	PEmax	Day 21	R1	0.762253	0.76714	0.0315034	0.0323373	0.206243	0.200522	yes
PPP1R3B_15_5GtoA_11_12	PPP1R3B	5	G	A	GCACTTATGCCGGTTCAGAC	TGAACCGGCAT	11	CGTGTCCTTGTC	12	AAATCTCCGCTGCAGGT	AAGGACACTTATGCCGGTTCAGACAGGGACACGTTCTCCTTCGAGCT	experimental	PEmax	Day 21	R2	0.772027	0.76714	0.0331712	0.0323373	0.194801	0.200522	yes
PPP1R3B_15_5GtoA_11_12	PPP1R3B	5	G	A	GCACTTATGCCGGTTCAGAC	TGAACCGGCAT	11	CGTGTCCTTGTC	12	AAATCTCCGCTGCAGGT	AAGGACACTTATGCCGGTTCAGACAGGGACACGTTCTCCTTCGAGCT	experimental	PEmax	Day 28	R1	0.703862	0.712612	0.0486952	0.0481621	0.247443	0.239226	yes
PPP1R3B_15_5GtoA_11_12	PPP1R3B	5	G	A	GCACTTATGCCGGTTCAGAC	TGAACCGGCAT	11	CGTGTCCTTGTC	12	AAATCTCCGCTGCAGGT	AAGGACACTTATGCCGGTTCAGACAGGGACACGTTCTCCTTCGAGCT	experimental	PEmax	Day 28	R2	0.721361	0.712612	0.0476291	0.0481621	0.23101	0.239226	yes
PPP1R3B_15_5GtoA_11_12	PPP1R3B	5	G	A	GCACTTATGCCGGTTCAGAC	TGAACCGGCAT	11	CGTGTCCTTGTC	12	AAATCTCCGCTGCAGGT	AAGGACACTTATGCCGGTTCAGACAGGGACACGTTCTCCTTCGAGCT	experimental	PEmax	Day 7	R1	0.924321	0.926939	0.0418686	0.0371893	0.0338103	0.0358721	yes
PPP1R3B_15_5GtoA_11_12	PPP1R3B	5	G	A	GCACTTATGCCGGTTCAGAC	TGAACCGGCAT	11	CGTGTCCTTGTC	12	AAATCTCCGCTGCAGGT	AAGGACACTTATGCCGGTTCAGACAGGGACACGTTCTCCTTCGAGCT	experimental	PEmax	Day 7	R2	0.929556	0.926939	0.0325101	0.0371893	0.0379338	0.0358721	yes
PPP1R3B_15_5GtoA_11_12	PPP1R3B	5	G	A	GCACTTATGCCGGTTCAGAC	TGAACCGGCAT	11	CGTGTCCTTGTC	12	AAATCTCCGCTGCAGGT	AAGGACACTTATGCCGGTTCAGACAGGGACACGTTCTCCTTCGAGCT	experimental	PEmaxKO	Day 14	R1	0.259016	0.259857	0.0204107	0.0225332	0.720574	0.717609	yes
PPP1R3B_15_5GtoA_11_12	PPP1R3B	5	G	A	GCACTTATGCCGGTTCAGAC	TGAACCGGCAT	11	CGTGTCCTTGTC	12	AAATCTCCGCTGCAGGT	AAGGACACTTATGCCGGTTCAGACAGGGACACGTTCTCCTTCGAGCT	experimental	PEmaxKO	Day 14	R2	0.260699	0.259857	0.0246557	0.0225332	0.714645	0.717609	yes
PPP1R3B_15_5GtoA_11_12	PPP1R3B	5	G	A	GCACTTATGCCGGTTCAGAC	TGAACCGGCAT	11	CGTGTCCTTGTC	12	AAATCTCCGCTGCAGGT	AAGGACACTTATGCCGGTTCAGACAGGGACACGTTCTCCTTCGAGCT	experimental	PEmaxKO	Day 21	R1	0.136549	0.119447	0.0150662	0.0115402	0.848385	0.869013	yes
PPP1R3B_15_5GtoA_11_12	PPP1R3B	5	G	A	GCACTTATGCCGGTTCAGAC	TGAACCGGCAT	11	CGTGTCCTTGTC	12	AAATCTCCGCTGCAGGT	AAGGACACTTATGCCGGTTCAGACAGGGACACGTTCTCCTTCGAGCT	experimental	PEmaxKO	Day 21	R2	0.102345	0.119447	0.00801419	0.0115402	0.889641	0.869013	yes
PPP1R3B_15_5GtoA_11_12	PPP1R3B	5	G	A	GCACTTATGCCGGTTCAGAC	TGAACCGGCAT	11	CGTGTCCTTGTC	12	AAATCTCCGCTGCAGGT	AAGGACACTTATGCCGGTTCAGACAGGGACACGTTCTCCTTCGAGCT	experimental	PEmaxKO	Day 28	R1	0.163735	0.124018	0.0138374	0.011401	0.822428	0.864581	yes
PPP1R3B_15_5GtoA_11_12	PPP1R3B	5	G	A	GCACTTATGCCGGTTCAGAC	TGAACCGGCAT	11	CGTGTCCTTGTC	12	AAATCTCCGCTGCAGGT	AAGGACACTTATGCCGGTTCAGACAGGGACACGTTCTCCTTCGAGCT	experimental	PEmaxKO	Day 28	R2	0.0843009	0.124018	0.00896474	0.011401	0.906734	0.864581	yes
PPP1R3B_15_5GtoA_11_12	PPP1R3B	5	G	A	GCACTTATGCCGGTTCAGAC	TGAACCGGCAT	11	CGTGTCCTTGTC	12	AAATCTCCGCTGCAGGT	AAGGACACTTATGCCGGTTCAGACAGGGACACGTTCTCCTTCGAGCT	experimental	PEmaxKO	Day 7	R1	0.388665	0.38112	0.0297119	0.0274075	0.581624	0.591473	yes
PPP1R3B_15_5GtoA_11_12	PPP1R3B	5	G	A	GCACTTATGCCGGTTCAGAC	TGAACCGGCAT	11	CGTGTCCTTGTC	12	AAATCTCCGCTGCAGGT	AAGGACACTTATGCCGGTTCAGACAGGGACACGTTCTCCTTCGAGCT	experimental	PEmaxKO	Day 7	R2	0.373575	0.38112	0.0251031	0.0274075	0.601322	0.591473	yes
PPP1R3B_15_5GtoC_11_12	PPP1R3B	5	G	C	GCACTTATGCCGGTTCAGAC	TGAACCGGCAT	11	CGTGTCCGTGTC	12	GGGAATCAGACAGTTGT	AAGGACACTTATGCCGGTTCAGACAGGGACACGTTCTCCTTCGAGCT	experimental	PEmax	Day 14	R1	0.142573	0.132302	0.0333416	0.0486125	0.824086	0.819085	yes
PPP1R3B_15_5GtoC_11_12	PPP1R3B	5	G	C	GCACTTATGCCGGTTCAGAC	TGAACCGGCAT	11	CGTGTCCGTGTC	12	GGGAATCAGACAGTTGT	AAGGACACTTATGCCGGTTCAGACAGGGACACGTTCTCCTTCGAGCT	experimental	PEmax	Day 14	R2	0.122032	0.132302	0.0638833	0.0486125	0.814085	0.819085	yes
PPP1R3B_15_5GtoC_11_12	PPP1R3B	5	G	C	GCACTTATGCCGGTTCAGAC	TGAACCGGCAT	11	CGTGTCCGTGTC	12	GGGAATCAGACAGTTGT	AAGGACACTTATGCCGGTTCAGACAGGGACACGTTCTCCTTCGAGCT	experimental	PEmax	Day 21	R1	0.124617	0.108731	0.0497029	0.0510578	0.82568	0.840211	yes
PPP1R3B_15_5GtoC_11_12	PPP1R3B	5	G	C	GCACTTATGCCGGTTCAGAC	TGAACCGGCAT	11	CGTGTCCGTGTC	12	GGGAATCAGACAGTTGT	AAGGACACTTATGCCGGTTCAGACAGGGACACGTTCTCCTTCGAGCT	experimental	PEmax	Day 21	R2	0.0928453	0.108731	0.0524126	0.0510578	0.854742	0.840211	yes
PPP1R3B_15_5GtoC_11_12	PPP1R3B	5	G	C	GCACTTATGCCGGTTCAGAC	TGAACCGGCAT	11	CGTGTCCGTGTC	12	GGGAATCAGACAGTTGT	AAGGACACTTATGCCGGTTCAGACAGGGACACGTTCTCCTTCGAGCT	experimental	PEmax	Day 28	R1	0.115781	0.102252	0.0768829	0.0732081	0.807336	0.82454	yes
PPP1R3B_15_5GtoC_11_12	PPP1R3B	5	G	C	GCACTTATGCCGGTTCAGAC	TGAACCGGCAT	11	CGTGTCCGTGTC	12	GGGAATCAGACAGTTGT	AAGGACACTTATGCCGGTTCAGACAGGGACACGTTCTCCTTCGAGCT	experimental	PEmax	Day 28	R2	0.0887231	0.102252	0.0695333	0.0732081	0.841744	0.82454	yes
PPP1R3B_15_5GtoC_11_12	PPP1R3B	5	G	C	GCACTTATGCCGGTTCAGAC	TGAACCGGCAT	11	CGTGTCCGTGTC	12	GGGAATCAGACAGTTGT	AAGGACACTTATGCCGGTTCAGACAGGGACACGTTCTCCTTCGAGCT	experimental	PEmax	Day 7	R1	0.235871	0.235623	0.0546017	0.0570803	0.709528	0.707297	yes
PPP1R3B_15_5GtoC_11_12	PPP1R3B	5	G	C	GCACTTATGCCGGTTCAGAC	TGAACCGGCAT	11	CGTGTCCGTGTC	12	GGGAATCAGACAGTTGT	AAGGACACTTATGCCGGTTCAGACAGGGACACGTTCTCCTTCGAGCT	experimental	PEmax	Day 7	R2	0.235376	0.235623	0.0595588	0.0570803	0.705065	0.707297	yes
PPP1R3B_15_5GtoC_11_12	PPP1R3B	5	G	C	GCACTTATGCCGGTTCAGAC	TGAACCGGCAT	11	CGTGTCCGTGTC	12	GGGAATCAGACAGTTGT	AAGGACACTTATGCCGGTTCAGACAGGGACACGTTCTCCTTCGAGCT	experimental	PEmaxKO	Day 14	R1	0.100917	0.0933631	0.05175	0.0639284	0.847333	0.842709	yes
PPP1R3B_15_5GtoC_11_12	PPP1R3B	5	G	C	GCACTTATGCCGGTTCAGAC	TGAACCGGCAT	11	CGTGTCCGTGTC	12	GGGAATCAGACAGTTGT	AAGGACACTTATGCCGGTTCAGACAGGGACACGTTCTCCTTCGAGCT	experimental	PEmaxKO	Day 14	R2	0.0858096	0.0933631	0.0761067	0.0639284	0.838084	0.842709	yes
PPP1R3B_15_5GtoC_11_12	PPP1R3B	5	G	C	GCACTTATGCCGGTTCAGAC	TGAACCGGCAT	11	CGTGTCCGTGTC	12	GGGAATCAGACAGTTGT	AAGGACACTTATGCCGGTTCAGACAGGGACACGTTCTCCTTCGAGCT	experimental	PEmaxKO	Day 21	R1	0.108665	0.094876	0.0468026	0.0640444	0.844532	0.84108	yes
PPP1R3B_15_5GtoC_11_12	PPP1R3B	5	G	C	GCACTTATGCCGGTTCAGAC	TGAACCGGCAT	11	CGTGTCCGTGTC	12	GGGAATCAGACAGTTGT	AAGGACACTTATGCCGGTTCAGACAGGGACACGTTCTCCTTCGAGCT	experimental	PEmaxKO	Day 21	R2	0.0810865	0.094876	0.0812862	0.0640444	0.837627	0.84108	yes
PPP1R3B_15_5GtoC_11_12	PPP1R3B	5	G	C	GCACTTATGCCGGTTCAGAC	TGAACCGGCAT	11	CGTGTCCGTGTC	12	GGGAATCAGACAGTTGT	AAGGACACTTATGCCGGTTCAGACAGGGACACGTTCTCCTTCGAGCT	experimental	PEmaxKO	Day 28	R1	0.0878394	0.107206	0.0367835	0.0795816	0.875377	0.813213	yes
PPP1R3B_15_5GtoC_11_12	PPP1R3B	5	G	C	GCACTTATGCCGGTTCAGAC	TGAACCGGCAT	11	CGTGTCCGTGTC	12	GGGAATCAGACAGTTGT	AAGGACACTTATGCCGGTTCAGACAGGGACACGTTCTCCTTCGAGCT	experimental	PEmaxKO	Day 28	R2	0.126572	0.107206	0.12238	0.0795816	0.751048	0.813213	yes
PPP1R3B_15_5GtoC_11_12	PPP1R3B	5	G	C	GCACTTATGCCGGTTCAGAC	TGAACCGGCAT	11	CGTGTCCGTGTC	12	GGGAATCAGACAGTTGT	AAGGACACTTATGCCGGTTCAGACAGGGACACGTTCTCCTTCGAGCT	experimental	PEmaxKO	Day 7	R1	0.122959	0.136611	0.0618345	0.0605131	0.815206	0.802876	yes
PPP1R3B_15_5GtoC_11_12	PPP1R3B	5	G	C	GCACTTATGCCGGTTCAGAC	TGAACCGGCAT	11	CGTGTCCGTGTC	12	GGGAATCAGACAGTTGT	AAGGACACTTATGCCGGTTCAGACAGGGACACGTTCTCCTTCGAGCT	experimental	PEmaxKO	Day 7	R2	0.150262	0.136611	0.0591916	0.0605131	0.790546	0.802876	yes
PPP1R3B_15_5GtoT_11_12	PPP1R3B	5	G	T	GCACTTATGCCGGTTCAGAC	TGAACCGGCAT	11	CGTGTCCATGTC	12	GGGGGACAATTGATTCC	AAGGACACTTATGCCGGTTCAGACAGGGACACGTTCTCCTTCGAGCT	experimental	PEmax	Day 14	R1	0.794007	0.788728	0.0541425	0.0499559	0.151851	0.161317	yes
PPP1R3B_15_5GtoT_11_12	PPP1R3B	5	G	T	GCACTTATGCCGGTTCAGAC	TGAACCGGCAT	11	CGTGTCCATGTC	12	GGGGGACAATTGATTCC	AAGGACACTTATGCCGGTTCAGACAGGGACACGTTCTCCTTCGAGCT	experimental	PEmax	Day 14	R2	0.783449	0.788728	0.0457692	0.0499559	0.170782	0.161317	yes
PPP1R3B_15_5GtoT_11_12	PPP1R3B	5	G	T	GCACTTATGCCGGTTCAGAC	TGAACCGGCAT	11	CGTGTCCATGTC	12	GGGGGACAATTGATTCC	AAGGACACTTATGCCGGTTCAGACAGGGACACGTTCTCCTTCGAGCT	experimental	PEmax	Day 21	R1	0.707639	0.711301	0.0409124	0.0385458	0.251448	0.250154	yes
PPP1R3B_15_5GtoT_11_12	PPP1R3B	5	G	T	GCACTTATGCCGGTTCAGAC	TGAACCGGCAT	11	CGTGTCCATGTC	12	GGGGGACAATTGATTCC	AAGGACACTTATGCCGGTTCAGACAGGGACACGTTCTCCTTCGAGCT	experimental	PEmax	Day 21	R2	0.714962	0.711301	0.0361792	0.0385458	0.248859	0.250154	yes
PPP1R3B_15_5GtoT_11_12	PPP1R3B	5	G	T	GCACTTATGCCGGTTCAGAC	TGAACCGGCAT	11	CGTGTCCATGTC	12	GGGGGACAATTGATTCC	AAGGACACTTATGCCGGTTCAGACAGGGACACGTTCTCCTTCGAGCT	experimental	PEmax	Day 28	R1	0.676467	0.653435	0.0277564	0.0396089	0.295776	0.306956	yes
PPP1R3B_15_5GtoT_11_12	PPP1R3B	5	G	T	GCACTTATGCCGGTTCAGAC	TGAACCGGCAT	11	CGTGTCCATGTC	12	GGGGGACAATTGATTCC	AAGGACACTTATGCCGGTTCAGACAGGGACACGTTCTCCTTCGAGCT	experimental	PEmax	Day 28	R2	0.630402	0.653435	0.0514614	0.0396089	0.318136	0.306956	yes
PPP1R3B_15_5GtoT_11_12	PPP1R3B	5	G	T	GCACTTATGCCGGTTCAGAC	TGAACCGGCAT	11	CGTGTCCATGTC	12	GGGGGACAATTGATTCC	AAGGACACTTATGCCGGTTCAGACAGGGACACGTTCTCCTTCGAGCT	experimental	PEmax	Day 7	R1	0.865073	0.861849	0.0501708	0.0493854	0.0847566	0.0887655	yes
PPP1R3B_15_5GtoT_11_12	PPP1R3B	5	G	T	GCACTTATGCCGGTTCAGAC	TGAACCGGCAT	11	CGTGTCCATGTC	12	GGGGGACAATTGATTCC	AAGGACACTTATGCCGGTTCAGACAGGGACACGTTCTCCTTCGAGCT	experimental	PEmax	Day 7	R2	0.858626	0.861849	0.0485999	0.0493854	0.0927744	0.0887655	yes
PPP1R3B_15_5GtoT_11_12	PPP1R3B	5	G	T	GCACTTATGCCGGTTCAGAC	TGAACCGGCAT	11	CGTGTCCATGTC	12	GGGGGACAATTGATTCC	AAGGACACTTATGCCGGTTCAGACAGGGACACGTTCTCCTTCGAGCT	experimental	PEmaxKO	Day 14	R1	0.145889	0.143055	0.0307228	0.0283763	0.823388	0.828569	yes
PPP1R3B_15_5GtoT_11_12	PPP1R3B	5	G	T	GCACTTATGCCGGTTCAGAC	TGAACCGGCAT	11	CGTGTCCATGTC	12	GGGGGACAATTGATTCC	AAGGACACTTATGCCGGTTCAGACAGGGACACGTTCTCCTTCGAGCT	experimental	PEmaxKO	Day 14	R2	0.140221	0.143055	0.0260297	0.0283763	0.833749	0.828569	yes
PPP1R3B_15_5GtoT_11_12	PPP1R3B	5	G	T	GCACTTATGCCGGTTCAGAC	TGAACCGGCAT	11	CGTGTCCATGTC	12	GGGGGACAATTGATTCC	AAGGACACTTATGCCGGTTCAGACAGGGACACGTTCTCCTTCGAGCT	experimental	PEmaxKO	Day 21	R1	0.127194	0.120989	0.038295	0.0313586	0.834511	0.847652	yes
PPP1R3B_15_5GtoT_11_12	PPP1R3B	5	G	T	GCACTTATGCCGGTTCAGAC	TGAACCGGCAT	11	CGTGTCCATGTC	12	GGGGGACAATTGATTCC	AAGGACACTTATGCCGGTTCAGACAGGGACACGTTCTCCTTCGAGCT	experimental	PEmaxKO	Day 21	R2	0.114785	0.120989	0.0244223	0.0313586	0.860793	0.847652	yes
PPP1R3B_15_5GtoT_11_12	PPP1R3B	5	G	T	GCACTTATGCCGGTTCAGAC	TGAACCGGCAT	11	CGTGTCCATGTC	12	GGGGGACAATTGATTCC	AAGGACACTTATGCCGGTTCAGACAGGGACACGTTCTCCTTCGAGCT	experimental	PEmaxKO	Day 28	R1	0.119585	0.107684	0.0370036	0.0407313	0.843412	0.851585	yes
PPP1R3B_15_5GtoT_11_12	PPP1R3B	5	G	T	GCACTTATGCCGGTTCAGAC	TGAACCGGCAT	11	CGTGTCCATGTC	12	GGGGGACAATTGATTCC	AAGGACACTTATGCCGGTTCAGACAGGGACACGTTCTCCTTCGAGCT	experimental	PEmaxKO	Day 28	R2	0.0957829	0.107684	0.044459	0.0407313	0.859758	0.851585	yes
PPP1R3B_15_5GtoT_11_12	PPP1R3B	5	G	T	GCACTTATGCCGGTTCAGAC	TGAACCGGCAT	11	CGTGTCCATGTC	12	GGGGGACAATTGATTCC	AAGGACACTTATGCCGGTTCAGACAGGGACACGTTCTCCTTCGAGCT	experimental	PEmaxKO	Day 7	R1	0.206107	0.204742	0.0283648	0.0261587	0.765528	0.7691	yes
PPP1R3B_15_5GtoT_11_12	PPP1R3B	5	G	T	GCACTTATGCCGGTTCAGAC	TGAACCGGCAT	11	CGTGTCCATGTC	12	GGGGGACAATTGATTCC	AAGGACACTTATGCCGGTTCAGACAGGGACACGTTCTCCTTCGAGCT	experimental	PEmaxKO	Day 7	R2	0.203376	0.204742	0.0239526	0.0261587	0.772671	0.7691	yes
PPP1R42_531_5GtoA_17_12	PPP1R42	5	G	A	GTTCATGTATAGAGAACCTC	GTTCTCTATACATGAAA	17	TAATGACTTGAG	12	AACAGATAACTCCGCCG	TGTATTTCATGTATAGAGAACCTCAGGTCATTAAAGAAACTGGAGCT	experimental	PEmax	Day 14	R1	0.801383	0.810833	0.0364551	0.0297824	0.162162	0.159385	yes
PPP1R42_531_5GtoA_17_12	PPP1R42	5	G	A	GTTCATGTATAGAGAACCTC	GTTCTCTATACATGAAA	17	TAATGACTTGAG	12	AACAGATAACTCCGCCG	TGTATTTCATGTATAGAGAACCTCAGGTCATTAAAGAAACTGGAGCT	experimental	PEmax	Day 14	R2	0.820283	0.810833	0.0231097	0.0297824	0.156608	0.159385	yes
PPP1R42_531_5GtoA_17_12	PPP1R42	5	G	A	GTTCATGTATAGAGAACCTC	GTTCTCTATACATGAAA	17	TAATGACTTGAG	12	AACAGATAACTCCGCCG	TGTATTTCATGTATAGAGAACCTCAGGTCATTAAAGAAACTGGAGCT	experimental	PEmax	Day 21	R1	0.775917	0.739131	0.0185604	0.029267	0.205523	0.231602	yes
PPP1R42_531_5GtoA_17_12	PPP1R42	5	G	A	GTTCATGTATAGAGAACCTC	GTTCTCTATACATGAAA	17	TAATGACTTGAG	12	AACAGATAACTCCGCCG	TGTATTTCATGTATAGAGAACCTCAGGTCATTAAAGAAACTGGAGCT	experimental	PEmax	Day 21	R2	0.702346	0.739131	0.0399736	0.029267	0.257681	0.231602	yes
PPP1R42_531_5GtoA_17_12	PPP1R42	5	G	A	GTTCATGTATAGAGAACCTC	GTTCTCTATACATGAAA	17	TAATGACTTGAG	12	AACAGATAACTCCGCCG	TGTATTTCATGTATAGAGAACCTCAGGTCATTAAAGAAACTGGAGCT	experimental	PEmax	Day 28	R1	0.710808	0.63846	0.0191496	0.0215016	0.270042	0.340039	yes
PPP1R42_531_5GtoA_17_12	PPP1R42	5	G	A	GTTCATGTATAGAGAACCTC	GTTCTCTATACATGAAA	17	TAATGACTTGAG	12	AACAGATAACTCCGCCG	TGTATTTCATGTATAGAGAACCTCAGGTCATTAAAGAAACTGGAGCT	experimental	PEmax	Day 28	R2	0.566111	0.63846	0.0238536	0.0215016	0.410035	0.340039	yes
PPP1R42_531_5GtoA_17_12	PPP1R42	5	G	A	GTTCATGTATAGAGAACCTC	GTTCTCTATACATGAAA	17	TAATGACTTGAG	12	AACAGATAACTCCGCCG	TGTATTTCATGTATAGAGAACCTCAGGTCATTAAAGAAACTGGAGCT	experimental	PEmax	Day 7	R1	0.852709	0.868389	0.0254754	0.0247305	0.121816	0.10688	yes
PPP1R42_531_5GtoA_17_12	PPP1R42	5	G	A	GTTCATGTATAGAGAACCTC	GTTCTCTATACATGAAA	17	TAATGACTTGAG	12	AACAGATAACTCCGCCG	TGTATTTCATGTATAGAGAACCTCAGGTCATTAAAGAAACTGGAGCT	experimental	PEmax	Day 7	R2	0.88407	0.868389	0.0239856	0.0247305	0.0919448	0.10688	yes
PPP1R42_531_5GtoA_17_12	PPP1R42	5	G	A	GTTCATGTATAGAGAACCTC	GTTCTCTATACATGAAA	17	TAATGACTTGAG	12	AACAGATAACTCCGCCG	TGTATTTCATGTATAGAGAACCTCAGGTCATTAAAGAAACTGGAGCT	experimental	PEmaxKO	Day 14	R1	0.129784	0.121653	0.0299501	0.0271382	0.840266	0.851209	yes
PPP1R42_531_5GtoA_17_12	PPP1R42	5	G	A	GTTCATGTATAGAGAACCTC	GTTCTCTATACATGAAA	17	TAATGACTTGAG	12	AACAGATAACTCCGCCG	TGTATTTCATGTATAGAGAACCTCAGGTCATTAAAGAAACTGGAGCT	experimental	PEmaxKO	Day 14	R2	0.113523	0.121653	0.0243263	0.0271382	0.862151	0.851209	yes
PPP1R42_531_5GtoA_17_12	PPP1R42	5	G	A	GTTCATGTATAGAGAACCTC	GTTCTCTATACATGAAA	17	TAATGACTTGAG	12	AACAGATAACTCCGCCG	TGTATTTCATGTATAGAGAACCTCAGGTCATTAAAGAAACTGGAGCT	experimental	PEmaxKO	Day 21	R1	0.113381	0.103938	0.0240041	0.0181647	0.862615	0.877897	yes
PPP1R42_531_5GtoA_17_12	PPP1R42	5	G	A	GTTCATGTATAGAGAACCTC	GTTCTCTATACATGAAA	17	TAATGACTTGAG	12	AACAGATAACTCCGCCG	TGTATTTCATGTATAGAGAACCTCAGGTCATTAAAGAAACTGGAGCT	experimental	PEmaxKO	Day 21	R2	0.0944947	0.103938	0.0123254	0.0181647	0.89318	0.877897	yes
PPP1R42_531_5GtoA_17_12	PPP1R42	5	G	A	GTTCATGTATAGAGAACCTC	GTTCTCTATACATGAAA	17	TAATGACTTGAG	12	AACAGATAACTCCGCCG	TGTATTTCATGTATAGAGAACCTCAGGTCATTAAAGAAACTGGAGCT	experimental	PEmaxKO	Day 28	R1	0.055136	0.0449818	0.0208963	0.0104481	0.923968	0.94457	yes
PPP1R42_531_5GtoA_17_12	PPP1R42	5	G	A	GTTCATGTATAGAGAACCTC	GTTCTCTATACATGAAA	17	TAATGACTTGAG	12	AACAGATAACTCCGCCG	TGTATTTCATGTATAGAGAACCTCAGGTCATTAAAGAAACTGGAGCT	experimental	PEmaxKO	Day 28	R2	0.0348277	0.0449818	0	0.0104481	0.965172	0.94457	yes
PPP1R42_531_5GtoA_17_12	PPP1R42	5	G	A	GTTCATGTATAGAGAACCTC	GTTCTCTATACATGAAA	17	TAATGACTTGAG	12	AACAGATAACTCCGCCG	TGTATTTCATGTATAGAGAACCTCAGGTCATTAAAGAAACTGGAGCT	experimental	PEmaxKO	Day 7	R1	0.232734	0.229655	0.0253371	0.0247181	0.741929	0.745627	yes
PPP1R42_531_5GtoA_17_12	PPP1R42	5	G	A	GTTCATGTATAGAGAACCTC	GTTCTCTATACATGAAA	17	TAATGACTTGAG	12	AACAGATAACTCCGCCG	TGTATTTCATGTATAGAGAACCTCAGGTCATTAAAGAAACTGGAGCT	experimental	PEmaxKO	Day 7	R2	0.226577	0.229655	0.0240991	0.0247181	0.749324	0.745627	yes
PPP1R42_531_5GtoC_17_12	PPP1R42	5	G	C	GTTCATGTATAGAGAACCTC	GTTCTCTATACATGAAA	17	TAATGACGTGAG	12	AGGGCCACGTTCTGCCG	TGTATTTCATGTATAGAGAACCTCAGGTCATTAAAGAAACTGGAGCT	experimental	PEmax	Day 14	R1	0.188153	0.174422	0	0.00177936	0.811847	0.823799	yes
PPP1R42_531_5GtoC_17_12	PPP1R42	5	G	C	GTTCATGTATAGAGAACCTC	GTTCTCTATACATGAAA	17	TAATGACGTGAG	12	AGGGCCACGTTCTGCCG	TGTATTTCATGTATAGAGAACCTCAGGTCATTAAAGAAACTGGAGCT	experimental	PEmax	Day 14	R2	0.16069	0.174422	0.00355872	0.00177936	0.835751	0.823799	yes
PPP1R42_531_5GtoC_17_12	PPP1R42	5	G	C	GTTCATGTATAGAGAACCTC	GTTCTCTATACATGAAA	17	TAATGACGTGAG	12	AGGGCCACGTTCTGCCG	TGTATTTCATGTATAGAGAACCTCAGGTCATTAAAGAAACTGGAGCT	experimental	PEmax	Day 21	R1	0.158247	0.155772	0.00791236	0.00752124	0.833841	0.836706	yes
PPP1R42_531_5GtoC_17_12	PPP1R42	5	G	C	GTTCATGTATAGAGAACCTC	GTTCTCTATACATGAAA	17	TAATGACGTGAG	12	AGGGCCACGTTCTGCCG	TGTATTTCATGTATAGAGAACCTCAGGTCATTAAAGAAACTGGAGCT	experimental	PEmax	Day 21	R2	0.153298	0.155772	0.00713012	0.00752124	0.839572	0.836706	yes
PPP1R42_531_5GtoC_17_12	PPP1R42	5	G	C	GTTCATGTATAGAGAACCTC	GTTCTCTATACATGAAA	17	TAATGACGTGAG	12	AGGGCCACGTTCTGCCG	TGTATTTCATGTATAGAGAACCTCAGGTCATTAAAGAAACTGGAGCT	experimental	PEmax	Day 28	R1	0.139405	0.126739	0.00697026	0.00650574	0.853625	0.866755	yes
PPP1R42_531_5GtoC_17_12	PPP1R42	5	G	C	GTTCATGTATAGAGAACCTC	GTTCTCTATACATGAAA	17	TAATGACGTGAG	12	AGGGCCACGTTCTGCCG	TGTATTTCATGTATAGAGAACCTCAGGTCATTAAAGAAACTGGAGCT	experimental	PEmax	Day 28	R2	0.114072	0.126739	0.00604122	0.00650574	0.879886	0.866755	yes
PPP1R42_531_5GtoC_17_12	PPP1R42	5	G	C	GTTCATGTATAGAGAACCTC	GTTCTCTATACATGAAA	17	TAATGACGTGAG	12	AGGGCCACGTTCTGCCG	TGTATTTCATGTATAGAGAACCTCAGGTCATTAAAGAAACTGGAGCT	experimental	PEmax	Day 7	R1	0.39002	0.38552	0.00335646	0.00167823	0.606623	0.612801	yes
PPP1R42_531_5GtoC_17_12	PPP1R42	5	G	C	GTTCATGTATAGAGAACCTC	GTTCTCTATACATGAAA	17	TAATGACGTGAG	12	AGGGCCACGTTCTGCCG	TGTATTTCATGTATAGAGAACCTCAGGTCATTAAAGAAACTGGAGCT	experimental	PEmax	Day 7	R2	0.381021	0.38552	0	0.00167823	0.618979	0.612801	yes
PPP1R42_531_5GtoC_17_12	PPP1R42	5	G	C	GTTCATGTATAGAGAACCTC	GTTCTCTATACATGAAA	17	TAATGACGTGAG	12	AGGGCCACGTTCTGCCG	TGTATTTCATGTATAGAGAACCTCAGGTCATTAAAGAAACTGGAGCT	experimental	PEmaxKO	Day 14	R1	0.157454	0.172899	0	0	0.842546	0.827101	yes
PPP1R42_531_5GtoC_17_12	PPP1R42	5	G	C	GTTCATGTATAGAGAACCTC	GTTCTCTATACATGAAA	17	TAATGACGTGAG	12	AGGGCCACGTTCTGCCG	TGTATTTCATGTATAGAGAACCTCAGGTCATTAAAGAAACTGGAGCT	experimental	PEmaxKO	Day 14	R2	0.188344	0.172899	0	0	0.811656	0.827101	yes
PPP1R42_531_5GtoC_17_12	PPP1R42	5	G	C	GTTCATGTATAGAGAACCTC	GTTCTCTATACATGAAA	17	TAATGACGTGAG	12	AGGGCCACGTTCTGCCG	TGTATTTCATGTATAGAGAACCTCAGGTCATTAAAGAAACTGGAGCT	experimental	PEmaxKO	Day 21	R1	0.106458	0.169271	0	0	0.893542	0.830729	yes
PPP1R42_531_5GtoC_17_12	PPP1R42	5	G	C	GTTCATGTATAGAGAACCTC	GTTCTCTATACATGAAA	17	TAATGACGTGAG	12	AGGGCCACGTTCTGCCG	TGTATTTCATGTATAGAGAACCTCAGGTCATTAAAGAAACTGGAGCT	experimental	PEmaxKO	Day 21	R2	0.232084	0.169271	0	0	0.767916	0.830729	yes
PPP1R42_531_5GtoC_17_12	PPP1R42	5	G	C	GTTCATGTATAGAGAACCTC	GTTCTCTATACATGAAA	17	TAATGACGTGAG	12	AGGGCCACGTTCTGCCG	TGTATTTCATGTATAGAGAACCTCAGGTCATTAAAGAAACTGGAGCT	experimental	PEmaxKO	Day 28	R1	0.0864573	0.179145	0	0	0.913543	0.820855	yes
PPP1R42_531_5GtoC_17_12	PPP1R42	5	G	C	GTTCATGTATAGAGAACCTC	GTTCTCTATACATGAAA	17	TAATGACGTGAG	12	AGGGCCACGTTCTGCCG	TGTATTTCATGTATAGAGAACCTCAGGTCATTAAAGAAACTGGAGCT	experimental	PEmaxKO	Day 28	R2	0.271832	0.179145	0	0	0.728168	0.820855	yes
PPP1R42_531_5GtoC_17_12	PPP1R42	5	G	C	GTTCATGTATAGAGAACCTC	GTTCTCTATACATGAAA	17	TAATGACGTGAG	12	AGGGCCACGTTCTGCCG	TGTATTTCATGTATAGAGAACCTCAGGTCATTAAAGAAACTGGAGCT	experimental	PEmaxKO	Day 7	R1	0.281665	0.28265	0	0.00137287	0.718335	0.715977	yes
PPP1R42_531_5GtoC_17_12	PPP1R42	5	G	C	GTTCATGTATAGAGAACCTC	GTTCTCTATACATGAAA	17	TAATGACGTGAG	12	AGGGCCACGTTCTGCCG	TGTATTTCATGTATAGAGAACCTCAGGTCATTAAAGAAACTGGAGCT	experimental	PEmaxKO	Day 7	R2	0.283635	0.28265	0.00274574	0.00137287	0.713619	0.715977	yes
PPP1R42_531_5GtoT_17_12	PPP1R42	5	G	T	GTTCATGTATAGAGAACCTC	GTTCTCTATACATGAAA	17	TAATGACATGAG	12	ATTGTATCTGGCAGGGA	TGTATTTCATGTATAGAGAACCTCAGGTCATTAAAGAAACTGGAGCT	experimental	PEmax	Day 14	R1	0.938372	0.9314	0.00449843	0.0112646	0.05713	0.0573358	yes
PPP1R42_531_5GtoT_17_12	PPP1R42	5	G	T	GTTCATGTATAGAGAACCTC	GTTCTCTATACATGAAA	17	TAATGACATGAG	12	ATTGTATCTGGCAGGGA	TGTATTTCATGTATAGAGAACCTCAGGTCATTAAAGAAACTGGAGCT	experimental	PEmax	Day 14	R2	0.924428	0.9314	0.0180307	0.0112646	0.0575415	0.0573358	yes
PPP1R42_531_5GtoT_17_12	PPP1R42	5	G	T	GTTCATGTATAGAGAACCTC	GTTCTCTATACATGAAA	17	TAATGACATGAG	12	ATTGTATCTGGCAGGGA	TGTATTTCATGTATAGAGAACCTCAGGTCATTAAAGAAACTGGAGCT	experimental	PEmax	Day 21	R1	0.911384	0.917932	0.00385289	0.00385298	0.0847636	0.0782153	yes
PPP1R42_531_5GtoT_17_12	PPP1R42	5	G	T	GTTCATGTATAGAGAACCTC	GTTCTCTATACATGAAA	17	TAATGACATGAG	12	ATTGTATCTGGCAGGGA	TGTATTTCATGTATAGAGAACCTCAGGTCATTAAAGAAACTGGAGCT	experimental	PEmax	Day 21	R2	0.92448	0.917932	0.00385307	0.00385298	0.0716671	0.0782153	yes
PPP1R42_531_5GtoT_17_12	PPP1R42	5	G	T	GTTCATGTATAGAGAACCTC	GTTCTCTATACATGAAA	17	TAATGACATGAG	12	ATTGTATCTGGCAGGGA	TGTATTTCATGTATAGAGAACCTCAGGTCATTAAAGAAACTGGAGCT	experimental	PEmax	Day 28	R1	0.867571	0.895244	0.0127544	0.0063772	0.119674	0.0983788	yes
PPP1R42_531_5GtoT_17_12	PPP1R42	5	G	T	GTTCATGTATAGAGAACCTC	GTTCTCTATACATGAAA	17	TAATGACATGAG	12	ATTGTATCTGGCAGGGA	TGTATTTCATGTATAGAGAACCTCAGGTCATTAAAGAAACTGGAGCT	experimental	PEmax	Day 28	R2	0.922917	0.895244	0	0.0063772	0.0770833	0.0983788	yes
PPP1R42_531_5GtoT_17_12	PPP1R42	5	G	T	GTTCATGTATAGAGAACCTC	GTTCTCTATACATGAAA	17	TAATGACATGAG	12	ATTGTATCTGGCAGGGA	TGTATTTCATGTATAGAGAACCTCAGGTCATTAAAGAAACTGGAGCT	experimental	PEmax	Day 7	R1	0.945973	0.949463	0.0246262	0.0229629	0.0294007	0.0275744	yes
PPP1R42_531_5GtoT_17_12	PPP1R42	5	G	T	GTTCATGTATAGAGAACCTC	GTTCTCTATACATGAAA	17	TAATGACATGAG	12	ATTGTATCTGGCAGGGA	TGTATTTCATGTATAGAGAACCTCAGGTCATTAAAGAAACTGGAGCT	experimental	PEmax	Day 7	R2	0.952952	0.949463	0.0212995	0.0229629	0.0257482	0.0275744	yes
PPP1R42_531_5GtoT_17_12	PPP1R42	5	G	T	GTTCATGTATAGAGAACCTC	GTTCTCTATACATGAAA	17	TAATGACATGAG	12	ATTGTATCTGGCAGGGA	TGTATTTCATGTATAGAGAACCTCAGGTCATTAAAGAAACTGGAGCT	experimental	PEmaxKO	Day 14	R1	0.131865	0.140778	0.0161131	0.0129992	0.852022	0.846223	yes
PPP1R42_531_5GtoT_17_12	PPP1R42	5	G	T	GTTCATGTATAGAGAACCTC	GTTCTCTATACATGAAA	17	TAATGACATGAG	12	ATTGTATCTGGCAGGGA	TGTATTTCATGTATAGAGAACCTCAGGTCATTAAAGAAACTGGAGCT	experimental	PEmaxKO	Day 14	R2	0.149691	0.140778	0.00988526	0.0129992	0.840424	0.846223	yes
PPP1R42_531_5GtoT_17_12	PPP1R42	5	G	T	GTTCATGTATAGAGAACCTC	GTTCTCTATACATGAAA	17	TAATGACATGAG	12	ATTGTATCTGGCAGGGA	TGTATTTCATGTATAGAGAACCTCAGGTCATTAAAGAAACTGGAGCT	experimental	PEmaxKO	Day 21	R1	0.0982824	0.118648	0	0.0025871	0.901718	0.878765	yes
PPP1R42_531_5GtoT_17_12	PPP1R42	5	G	T	GTTCATGTATAGAGAACCTC	GTTCTCTATACATGAAA	17	TAATGACATGAG	12	ATTGTATCTGGCAGGGA	TGTATTTCATGTATAGAGAACCTCAGGTCATTAAAGAAACTGGAGCT	experimental	PEmaxKO	Day 21	R2	0.139013	0.118648	0.0051742	0.0025871	0.855812	0.878765	yes
PPP1R42_531_5GtoT_17_12	PPP1R42	5	G	T	GTTCATGTATAGAGAACCTC	GTTCTCTATACATGAAA	17	TAATGACATGAG	12	ATTGTATCTGGCAGGGA	TGTATTTCATGTATAGAGAACCTCAGGTCATTAAAGAAACTGGAGCT	experimental	PEmaxKO	Day 28	R1	0.0990286	0.110573	0.00296816	0.012689	0.898003	0.876738	yes
PPP1R42_531_5GtoT_17_12	PPP1R42	5	G	T	GTTCATGTATAGAGAACCTC	GTTCTCTATACATGAAA	17	TAATGACATGAG	12	ATTGTATCTGGCAGGGA	TGTATTTCATGTATAGAGAACCTCAGGTCATTAAAGAAACTGGAGCT	experimental	PEmaxKO	Day 28	R2	0.122118	0.110573	0.0224099	0.012689	0.855473	0.876738	yes
PPP1R42_531_5GtoT_17_12	PPP1R42	5	G	T	GTTCATGTATAGAGAACCTC	GTTCTCTATACATGAAA	17	TAATGACATGAG	12	ATTGTATCTGGCAGGGA	TGTATTTCATGTATAGAGAACCTCAGGTCATTAAAGAAACTGGAGCT	experimental	PEmaxKO	Day 7	R1	0.272152	0.272697	0.0244726	0.0216947	0.703376	0.705609	yes
PPP1R42_531_5GtoT_17_12	PPP1R42	5	G	T	GTTCATGTATAGAGAACCTC	GTTCTCTATACATGAAA	17	TAATGACATGAG	12	ATTGTATCTGGCAGGGA	TGTATTTCATGTATAGAGAACCTCAGGTCATTAAAGAAACTGGAGCT	experimental	PEmaxKO	Day 7	R2	0.273242	0.272697	0.0189167	0.0216947	0.707842	0.705609	yes
PPP2R5B_585_5GtoA_13_12	PPP2R5B	5	G	A	GCCAGTATTTGAGCAGCCCC	GCTGCTCAAATAC	13	GGTGATCTGGGG	12	AAGAGGGCTTCTGTCTC	TTTGGCCAGTATTTGAGCAGCCCCCGGATCACCTGTGGGAGATAGCT	experimental	PEmax	Day 14	R1	0.456955	0.45012	0.047619	0.0511426	0.495426	0.498738	yes
PPP2R5B_585_5GtoA_13_12	PPP2R5B	5	G	A	GCCAGTATTTGAGCAGCCCC	GCTGCTCAAATAC	13	GGTGATCTGGGG	12	AAGAGGGCTTCTGTCTC	TTTGGCCAGTATTTGAGCAGCCCCCGGATCACCTGTGGGAGATAGCT	experimental	PEmax	Day 14	R2	0.443284	0.45012	0.0546661	0.0511426	0.50205	0.498738	yes
PPP2R5B_585_5GtoA_13_12	PPP2R5B	5	G	A	GCCAGTATTTGAGCAGCCCC	GCTGCTCAAATAC	13	GGTGATCTGGGG	12	AAGAGGGCTTCTGTCTC	TTTGGCCAGTATTTGAGCAGCCCCCGGATCACCTGTGGGAGATAGCT	experimental	PEmax	Day 21	R1	0.307762	0.289717	0.0297253	0.0384571	0.662513	0.671826	yes
PPP2R5B_585_5GtoA_13_12	PPP2R5B	5	G	A	GCCAGTATTTGAGCAGCCCC	GCTGCTCAAATAC	13	GGTGATCTGGGG	12	AAGAGGGCTTCTGTCTC	TTTGGCCAGTATTTGAGCAGCCCCCGGATCACCTGTGGGAGATAGCT	experimental	PEmax	Day 21	R2	0.271673	0.289717	0.0471889	0.0384571	0.681138	0.671826	yes
PPP2R5B_585_5GtoA_13_12	PPP2R5B	5	G	A	GCCAGTATTTGAGCAGCCCC	GCTGCTCAAATAC	13	GGTGATCTGGGG	12	AAGAGGGCTTCTGTCTC	TTTGGCCAGTATTTGAGCAGCCCCCGGATCACCTGTGGGAGATAGCT	experimental	PEmax	Day 28	R1	0.254834	0.245595	0.0244501	0.0461667	0.720716	0.708238	yes
PPP2R5B_585_5GtoA_13_12	PPP2R5B	5	G	A	GCCAGTATTTGAGCAGCCCC	GCTGCTCAAATAC	13	GGTGATCTGGGG	12	AAGAGGGCTTCTGTCTC	TTTGGCCAGTATTTGAGCAGCCCCCGGATCACCTGTGGGAGATAGCT	experimental	PEmax	Day 28	R2	0.236357	0.245595	0.0678833	0.0461667	0.695759	0.708238	yes
PPP2R5B_585_5GtoA_13_12	PPP2R5B	5	G	A	GCCAGTATTTGAGCAGCCCC	GCTGCTCAAATAC	13	GGTGATCTGGGG	12	AAGAGGGCTTCTGTCTC	TTTGGCCAGTATTTGAGCAGCCCCCGGATCACCTGTGGGAGATAGCT	experimental	PEmax	Day 7	R1	0.629066	0.635493	0.0397125	0.0428669	0.331222	0.321641	yes
PPP2R5B_585_5GtoA_13_12	PPP2R5B	5	G	A	GCCAGTATTTGAGCAGCCCC	GCTGCTCAAATAC	13	GGTGATCTGGGG	12	AAGAGGGCTTCTGTCTC	TTTGGCCAGTATTTGAGCAGCCCCCGGATCACCTGTGGGAGATAGCT	experimental	PEmax	Day 7	R2	0.64192	0.635493	0.0460213	0.0428669	0.312059	0.321641	yes
PPP2R5B_585_5GtoA_13_12	PPP2R5B	5	G	A	GCCAGTATTTGAGCAGCCCC	GCTGCTCAAATAC	13	GGTGATCTGGGG	12	AAGAGGGCTTCTGTCTC	TTTGGCCAGTATTTGAGCAGCCCCCGGATCACCTGTGGGAGATAGCT	experimental	PEmaxKO	Day 14	R1	0.152678	0.13509	0.0357007	0.0420903	0.811622	0.82282	yes
PPP2R5B_585_5GtoA_13_12	PPP2R5B	5	G	A	GCCAGTATTTGAGCAGCCCC	GCTGCTCAAATAC	13	GGTGATCTGGGG	12	AAGAGGGCTTCTGTCTC	TTTGGCCAGTATTTGAGCAGCCCCCGGATCACCTGTGGGAGATAGCT	experimental	PEmaxKO	Day 14	R2	0.117502	0.13509	0.0484799	0.0420903	0.834018	0.82282	yes
PPP2R5B_585_5GtoA_13_12	PPP2R5B	5	G	A	GCCAGTATTTGAGCAGCCCC	GCTGCTCAAATAC	13	GGTGATCTGGGG	12	AAGAGGGCTTCTGTCTC	TTTGGCCAGTATTTGAGCAGCCCCCGGATCACCTGTGGGAGATAGCT	experimental	PEmaxKO	Day 21	R1	0.122674	0.104177	0.0276936	0.041133	0.849632	0.85469	yes
PPP2R5B_585_5GtoA_13_12	PPP2R5B	5	G	A	GCCAGTATTTGAGCAGCCCC	GCTGCTCAAATAC	13	GGTGATCTGGGG	12	AAGAGGGCTTCTGTCTC	TTTGGCCAGTATTTGAGCAGCCCCCGGATCACCTGTGGGAGATAGCT	experimental	PEmaxKO	Day 21	R2	0.0856798	0.104177	0.0545723	0.041133	0.859748	0.85469	yes
PPP2R5B_585_5GtoA_13_12	PPP2R5B	5	G	A	GCCAGTATTTGAGCAGCCCC	GCTGCTCAAATAC	13	GGTGATCTGGGG	12	AAGAGGGCTTCTGTCTC	TTTGGCCAGTATTTGAGCAGCCCCCGGATCACCTGTGGGAGATAGCT	experimental	PEmaxKO	Day 28	R1	0.101454	0.0861096	0.0394415	0.0378587	0.859104	0.876032	yes
PPP2R5B_585_5GtoA_13_12	PPP2R5B	5	G	A	GCCAGTATTTGAGCAGCCCC	GCTGCTCAAATAC	13	GGTGATCTGGGG	12	AAGAGGGCTTCTGTCTC	TTTGGCCAGTATTTGAGCAGCCCCCGGATCACCTGTGGGAGATAGCT	experimental	PEmaxKO	Day 28	R2	0.0707648	0.0861096	0.0362759	0.0378587	0.892959	0.876032	yes
PPP2R5B_585_5GtoA_13_12	PPP2R5B	5	G	A	GCCAGTATTTGAGCAGCCCC	GCTGCTCAAATAC	13	GGTGATCTGGGG	12	AAGAGGGCTTCTGTCTC	TTTGGCCAGTATTTGAGCAGCCCCCGGATCACCTGTGGGAGATAGCT	experimental	PEmaxKO	Day 7	R1	0.208832	0.202045	0.0376393	0.0363785	0.753529	0.761577	yes
PPP2R5B_585_5GtoA_13_12	PPP2R5B	5	G	A	GCCAGTATTTGAGCAGCCCC	GCTGCTCAAATAC	13	GGTGATCTGGGG	12	AAGAGGGCTTCTGTCTC	TTTGGCCAGTATTTGAGCAGCCCCCGGATCACCTGTGGGAGATAGCT	experimental	PEmaxKO	Day 7	R2	0.195258	0.202045	0.0351177	0.0363785	0.769625	0.761577	yes
PPP2R5B_585_5GtoC_13_12	PPP2R5B	5	G	C	GCCAGTATTTGAGCAGCCCC	GCTGCTCAAATAC	13	GGTGATCGGGGG	12	ATGTCTCCTAATGGACA	TTTGGCCAGTATTTGAGCAGCCCCCGGATCACCTGTGGGAGATAGCT	experimental	PEmax	Day 14	R1	0.426294	0.415012	0.0201017	0.0305774	0.553604	0.554411	yes
PPP2R5B_585_5GtoC_13_12	PPP2R5B	5	G	C	GCCAGTATTTGAGCAGCCCC	GCTGCTCAAATAC	13	GGTGATCGGGGG	12	ATGTCTCCTAATGGACA	TTTGGCCAGTATTTGAGCAGCCCCCGGATCACCTGTGGGAGATAGCT	experimental	PEmax	Day 14	R2	0.403729	0.415012	0.0410531	0.0305774	0.555218	0.554411	yes
PPP2R5B_585_5GtoC_13_12	PPP2R5B	5	G	C	GCCAGTATTTGAGCAGCCCC	GCTGCTCAAATAC	13	GGTGATCGGGGG	12	ATGTCTCCTAATGGACA	TTTGGCCAGTATTTGAGCAGCCCCCGGATCACCTGTGGGAGATAGCT	experimental	PEmax	Day 21	R1	0.317162	0.295949	0.0334023	0.0371004	0.649435	0.666951	yes
PPP2R5B_585_5GtoC_13_12	PPP2R5B	5	G	C	GCCAGTATTTGAGCAGCCCC	GCTGCTCAAATAC	13	GGTGATCGGGGG	12	ATGTCTCCTAATGGACA	TTTGGCCAGTATTTGAGCAGCCCCCGGATCACCTGTGGGAGATAGCT	experimental	PEmax	Day 21	R2	0.274735	0.295949	0.0407985	0.0371004	0.684467	0.666951	yes
PPP2R5B_585_5GtoC_13_12	PPP2R5B	5	G	C	GCCAGTATTTGAGCAGCCCC	GCTGCTCAAATAC	13	GGTGATCGGGGG	12	ATGTCTCCTAATGGACA	TTTGGCCAGTATTTGAGCAGCCCCCGGATCACCTGTGGGAGATAGCT	experimental	PEmax	Day 28	R1	0.25208	0.236781	0.036222	0.0414557	0.711698	0.721763	yes
PPP2R5B_585_5GtoC_13_12	PPP2R5B	5	G	C	GCCAGTATTTGAGCAGCCCC	GCTGCTCAAATAC	13	GGTGATCGGGGG	12	ATGTCTCCTAATGGACA	TTTGGCCAGTATTTGAGCAGCCCCCGGATCACCTGTGGGAGATAGCT	experimental	PEmax	Day 28	R2	0.221483	0.236781	0.0466895	0.0414557	0.731828	0.721763	yes
PPP2R5B_585_5GtoC_13_12	PPP2R5B	5	G	C	GCCAGTATTTGAGCAGCCCC	GCTGCTCAAATAC	13	GGTGATCGGGGG	12	ATGTCTCCTAATGGACA	TTTGGCCAGTATTTGAGCAGCCCCCGGATCACCTGTGGGAGATAGCT	experimental	PEmax	Day 7	R1	0.604804	0.603492	0.0471944	0.0466266	0.348002	0.349882	yes
PPP2R5B_585_5GtoC_13_12	PPP2R5B	5	G	C	GCCAGTATTTGAGCAGCCCC	GCTGCTCAAATAC	13	GGTGATCGGGGG	12	ATGTCTCCTAATGGACA	TTTGGCCAGTATTTGAGCAGCCCCCGGATCACCTGTGGGAGATAGCT	experimental	PEmax	Day 7	R2	0.602179	0.603492	0.0460588	0.0466266	0.351762	0.349882	yes
PPP2R5B_585_5GtoC_13_12	PPP2R5B	5	G	C	GCCAGTATTTGAGCAGCCCC	GCTGCTCAAATAC	13	GGTGATCGGGGG	12	ATGTCTCCTAATGGACA	TTTGGCCAGTATTTGAGCAGCCCCCGGATCACCTGTGGGAGATAGCT	experimental	PEmaxKO	Day 14	R1	0.100915	0.102965	0.0338906	0.03692	0.865194	0.860115	yes
PPP2R5B_585_5GtoC_13_12	PPP2R5B	5	G	C	GCCAGTATTTGAGCAGCCCC	GCTGCTCAAATAC	13	GGTGATCGGGGG	12	ATGTCTCCTAATGGACA	TTTGGCCAGTATTTGAGCAGCCCCCGGATCACCTGTGGGAGATAGCT	experimental	PEmaxKO	Day 14	R2	0.105015	0.102965	0.0399494	0.03692	0.855036	0.860115	yes
PPP2R5B_585_5GtoC_13_12	PPP2R5B	5	G	C	GCCAGTATTTGAGCAGCCCC	GCTGCTCAAATAC	13	GGTGATCGGGGG	12	ATGTCTCCTAATGGACA	TTTGGCCAGTATTTGAGCAGCCCCCGGATCACCTGTGGGAGATAGCT	experimental	PEmaxKO	Day 21	R1	0.079456	0.0958848	0.0336435	0.032104	0.886901	0.872011	yes
PPP2R5B_585_5GtoC_13_12	PPP2R5B	5	G	C	GCCAGTATTTGAGCAGCCCC	GCTGCTCAAATAC	13	GGTGATCGGGGG	12	ATGTCTCCTAATGGACA	TTTGGCCAGTATTTGAGCAGCCCCCGGATCACCTGTGGGAGATAGCT	experimental	PEmaxKO	Day 21	R2	0.112314	0.0958848	0.0305645	0.032104	0.857122	0.872011	yes
PPP2R5B_585_5GtoC_13_12	PPP2R5B	5	G	C	GCCAGTATTTGAGCAGCCCC	GCTGCTCAAATAC	13	GGTGATCGGGGG	12	ATGTCTCCTAATGGACA	TTTGGCCAGTATTTGAGCAGCCCCCGGATCACCTGTGGGAGATAGCT	experimental	PEmaxKO	Day 28	R1	0.053822	0.0824465	0.0273786	0.0255554	0.918799	0.891998	yes
PPP2R5B_585_5GtoC_13_12	PPP2R5B	5	G	C	GCCAGTATTTGAGCAGCCCC	GCTGCTCAAATAC	13	GGTGATCGGGGG	12	ATGTCTCCTAATGGACA	TTTGGCCAGTATTTGAGCAGCCCCCGGATCACCTGTGGGAGATAGCT	experimental	PEmaxKO	Day 28	R2	0.111071	0.0824465	0.0237321	0.0255554	0.865197	0.891998	yes
PPP2R5B_585_5GtoC_13_12	PPP2R5B	5	G	C	GCCAGTATTTGAGCAGCCCC	GCTGCTCAAATAC	13	GGTGATCGGGGG	12	ATGTCTCCTAATGGACA	TTTGGCCAGTATTTGAGCAGCCCCCGGATCACCTGTGGGAGATAGCT	experimental	PEmaxKO	Day 7	R1	0.137086	0.138213	0.0385307	0.0391656	0.824384	0.822621	yes
PPP2R5B_585_5GtoC_13_12	PPP2R5B	5	G	C	GCCAGTATTTGAGCAGCCCC	GCTGCTCAAATAC	13	GGTGATCGGGGG	12	ATGTCTCCTAATGGACA	TTTGGCCAGTATTTGAGCAGCCCCCGGATCACCTGTGGGAGATAGCT	experimental	PEmaxKO	Day 7	R2	0.139341	0.138213	0.0398006	0.0391656	0.820858	0.822621	yes
PPP2R5B_585_5GtoT_13_12	PPP2R5B	5	G	T	GCCAGTATTTGAGCAGCCCC	GCTGCTCAAATAC	13	GGTGATCAGGGG	12	CCTAGCGATATTACTGC	TTTGGCCAGTATTTGAGCAGCCCCCGGATCACCTGTGGGAGATAGCT	experimental	PEmax	Day 14	R1	0.546086	0.533154	0.0198707	0.0248512	0.434044	0.441994	yes
PPP2R5B_585_5GtoT_13_12	PPP2R5B	5	G	T	GCCAGTATTTGAGCAGCCCC	GCTGCTCAAATAC	13	GGTGATCAGGGG	12	CCTAGCGATATTACTGC	TTTGGCCAGTATTTGAGCAGCCCCCGGATCACCTGTGGGAGATAGCT	experimental	PEmax	Day 14	R2	0.520223	0.533154	0.0298316	0.0248512	0.449945	0.441994	yes
PPP2R5B_585_5GtoT_13_12	PPP2R5B	5	G	T	GCCAGTATTTGAGCAGCCCC	GCTGCTCAAATAC	13	GGTGATCAGGGG	12	CCTAGCGATATTACTGC	TTTGGCCAGTATTTGAGCAGCCCCCGGATCACCTGTGGGAGATAGCT	experimental	PEmax	Day 21	R1	0.342909	0.341722	0.0220744	0.0218407	0.635017	0.636437	yes
PPP2R5B_585_5GtoT_13_12	PPP2R5B	5	G	T	GCCAGTATTTGAGCAGCCCC	GCTGCTCAAATAC	13	GGTGATCAGGGG	12	CCTAGCGATATTACTGC	TTTGGCCAGTATTTGAGCAGCCCCCGGATCACCTGTGGGAGATAGCT	experimental	PEmax	Day 21	R2	0.340536	0.341722	0.021607	0.0218407	0.637857	0.636437	yes
PPP2R5B_585_5GtoT_13_12	PPP2R5B	5	G	T	GCCAGTATTTGAGCAGCCCC	GCTGCTCAAATAC	13	GGTGATCAGGGG	12	CCTAGCGATATTACTGC	TTTGGCCAGTATTTGAGCAGCCCCCGGATCACCTGTGGGAGATAGCT	experimental	PEmax	Day 28	R1	0.271253	0.263759	0.0181376	0.021756	0.710609	0.714485	yes
PPP2R5B_585_5GtoT_13_12	PPP2R5B	5	G	T	GCCAGTATTTGAGCAGCCCC	GCTGCTCAAATAC	13	GGTGATCAGGGG	12	CCTAGCGATATTACTGC	TTTGGCCAGTATTTGAGCAGCCCCCGGATCACCTGTGGGAGATAGCT	experimental	PEmax	Day 28	R2	0.256265	0.263759	0.0253743	0.021756	0.718361	0.714485	yes
PPP2R5B_585_5GtoT_13_12	PPP2R5B	5	G	T	GCCAGTATTTGAGCAGCCCC	GCTGCTCAAATAC	13	GGTGATCAGGGG	12	CCTAGCGATATTACTGC	TTTGGCCAGTATTTGAGCAGCCCCCGGATCACCTGTGGGAGATAGCT	experimental	PEmax	Day 7	R1	0.722603	0.731078	0.0232748	0.0203367	0.254122	0.248585	yes
PPP2R5B_585_5GtoT_13_12	PPP2R5B	5	G	T	GCCAGTATTTGAGCAGCCCC	GCTGCTCAAATAC	13	GGTGATCAGGGG	12	CCTAGCGATATTACTGC	TTTGGCCAGTATTTGAGCAGCCCCCGGATCACCTGTGGGAGATAGCT	experimental	PEmax	Day 7	R2	0.739553	0.731078	0.0173986	0.0203367	0.243048	0.248585	yes
PPP2R5B_585_5GtoT_13_12	PPP2R5B	5	G	T	GCCAGTATTTGAGCAGCCCC	GCTGCTCAAATAC	13	GGTGATCAGGGG	12	CCTAGCGATATTACTGC	TTTGGCCAGTATTTGAGCAGCCCCCGGATCACCTGTGGGAGATAGCT	experimental	PEmaxKO	Day 14	R1	0.149298	0.14705	0.0216186	0.0160667	0.829084	0.836883	yes
PPP2R5B_585_5GtoT_13_12	PPP2R5B	5	G	T	GCCAGTATTTGAGCAGCCCC	GCTGCTCAAATAC	13	GGTGATCAGGGG	12	CCTAGCGATATTACTGC	TTTGGCCAGTATTTGAGCAGCCCCCGGATCACCTGTGGGAGATAGCT	experimental	PEmaxKO	Day 14	R2	0.144803	0.14705	0.0105147	0.0160667	0.844683	0.836883	yes
PPP2R5B_585_5GtoT_13_12	PPP2R5B	5	G	T	GCCAGTATTTGAGCAGCCCC	GCTGCTCAAATAC	13	GGTGATCAGGGG	12	CCTAGCGATATTACTGC	TTTGGCCAGTATTTGAGCAGCCCCCGGATCACCTGTGGGAGATAGCT	experimental	PEmaxKO	Day 21	R1	0.0844407	0.0991019	0.0105971	0.009709	0.904962	0.891189	yes
PPP2R5B_585_5GtoT_13_12	PPP2R5B	5	G	T	GCCAGTATTTGAGCAGCCCC	GCTGCTCAAATAC	13	GGTGATCAGGGG	12	CCTAGCGATATTACTGC	TTTGGCCAGTATTTGAGCAGCCCCCGGATCACCTGTGGGAGATAGCT	experimental	PEmaxKO	Day 21	R2	0.113763	0.0991019	0.00882086	0.009709	0.877416	0.891189	yes
PPP2R5B_585_5GtoT_13_12	PPP2R5B	5	G	T	GCCAGTATTTGAGCAGCCCC	GCTGCTCAAATAC	13	GGTGATCAGGGG	12	CCTAGCGATATTACTGC	TTTGGCCAGTATTTGAGCAGCCCCCGGATCACCTGTGGGAGATAGCT	experimental	PEmaxKO	Day 28	R1	0.0822047	0.112964	0.0071244	0.0076527	0.910671	0.879384	yes
PPP2R5B_585_5GtoT_13_12	PPP2R5B	5	G	T	GCCAGTATTTGAGCAGCCCC	GCTGCTCAAATAC	13	GGTGATCAGGGG	12	CCTAGCGATATTACTGC	TTTGGCCAGTATTTGAGCAGCCCCCGGATCACCTGTGGGAGATAGCT	experimental	PEmaxKO	Day 28	R2	0.143723	0.112964	0.00818099	0.0076527	0.848096	0.879384	yes
PPP2R5B_585_5GtoT_13_12	PPP2R5B	5	G	T	GCCAGTATTTGAGCAGCCCC	GCTGCTCAAATAC	13	GGTGATCAGGGG	12	CCTAGCGATATTACTGC	TTTGGCCAGTATTTGAGCAGCCCCCGGATCACCTGTGGGAGATAGCT	experimental	PEmaxKO	Day 7	R1	0.192942	0.195457	0.016417	0.014231	0.790641	0.790312	yes
PPP2R5B_585_5GtoT_13_12	PPP2R5B	5	G	T	GCCAGTATTTGAGCAGCCCC	GCTGCTCAAATAC	13	GGTGATCAGGGG	12	CCTAGCGATATTACTGC	TTTGGCCAGTATTTGAGCAGCCCCCGGATCACCTGTGGGAGATAGCT	experimental	PEmaxKO	Day 7	R2	0.197971	0.195457	0.0120449	0.014231	0.789984	0.790312	yes
PPP2R5C_596_5GtoA_7_10	PPP2R5C	5	G	A	GTTACCATATGGACTACTTC	GTAGTCC	7	TTACCTAGAA	10	ATATCACGTAGTTAGAC	ATCACTTACCATATGGACTACTTCTGGGTAAATAGGCTCTGTGAGCT	experimental	PEmax	Day 14	R1	0.979021	0.978581	0.020979	0.0214194	0	0	yes
PPP2R5C_596_5GtoA_7_10	PPP2R5C	5	G	A	GTTACCATATGGACTACTTC	GTAGTCC	7	TTACCTAGAA	10	ATATCACGTAGTTAGAC	ATCACTTACCATATGGACTACTTCTGGGTAAATAGGCTCTGTGAGCT	experimental	PEmax	Day 14	R2	0.97814	0.978581	0.0218597	0.0214194	0	0	yes
PPP2R5C_596_5GtoA_7_10	PPP2R5C	5	G	A	GTTACCATATGGACTACTTC	GTAGTCC	7	TTACCTAGAA	10	ATATCACGTAGTTAGAC	ATCACTTACCATATGGACTACTTCTGGGTAAATAGGCTCTGTGAGCT	experimental	PEmax	Day 21	R1	0.987936	0.977326	0	0.0131114	0.0120643	0.00956218	yes
PPP2R5C_596_5GtoA_7_10	PPP2R5C	5	G	A	GTTACCATATGGACTACTTC	GTAGTCC	7	TTACCTAGAA	10	ATATCACGTAGTTAGAC	ATCACTTACCATATGGACTACTTCTGGGTAAATAGGCTCTGTGAGCT	experimental	PEmax	Day 21	R2	0.966717	0.977326	0.0262229	0.0131114	0.00706001	0.00956218	yes
PPP2R5C_596_5GtoA_7_10	PPP2R5C	5	G	A	GTTACCATATGGACTACTTC	GTAGTCC	7	TTACCTAGAA	10	ATATCACGTAGTTAGAC	ATCACTTACCATATGGACTACTTCTGGGTAAATAGGCTCTGTGAGCT	experimental	PEmax	Day 28	R1	0.993911	0.97135	0	0.0220326	0.00608899	0.00661734	yes
PPP2R5C_596_5GtoA_7_10	PPP2R5C	5	G	A	GTTACCATATGGACTACTTC	GTAGTCC	7	TTACCTAGAA	10	ATATCACGTAGTTAGAC	ATCACTTACCATATGGACTACTTCTGGGTAAATAGGCTCTGTGAGCT	experimental	PEmax	Day 28	R2	0.948789	0.97135	0.0440651	0.0220326	0.00714569	0.00661734	yes
PPP2R5C_596_5GtoA_7_10	PPP2R5C	5	G	A	GTTACCATATGGACTACTTC	GTAGTCC	7	TTACCTAGAA	10	ATATCACGTAGTTAGAC	ATCACTTACCATATGGACTACTTCTGGGTAAATAGGCTCTGTGAGCT	experimental	PEmax	Day 7	R1	0.956271	0.965065	0.0437287	0.0326371	0	0.00229819	yes
PPP2R5C_596_5GtoA_7_10	PPP2R5C	5	G	A	GTTACCATATGGACTACTTC	GTAGTCC	7	TTACCTAGAA	10	ATATCACGTAGTTAGAC	ATCACTTACCATATGGACTACTTCTGGGTAAATAGGCTCTGTGAGCT	experimental	PEmax	Day 7	R2	0.973858	0.965065	0.0215455	0.0326371	0.00459638	0.00229819	yes
PPP2R5C_596_5GtoA_7_10	PPP2R5C	5	G	A	GTTACCATATGGACTACTTC	GTAGTCC	7	TTACCTAGAA	10	ATATCACGTAGTTAGAC	ATCACTTACCATATGGACTACTTCTGGGTAAATAGGCTCTGTGAGCT	experimental	PEmaxKO	Day 14	R1	0.722799	0.730174	0.058405	0.0419251	0.218796	0.227901	yes
PPP2R5C_596_5GtoA_7_10	PPP2R5C	5	G	A	GTTACCATATGGACTACTTC	GTAGTCC	7	TTACCTAGAA	10	ATATCACGTAGTTAGAC	ATCACTTACCATATGGACTACTTCTGGGTAAATAGGCTCTGTGAGCT	experimental	PEmaxKO	Day 14	R2	0.73755	0.730174	0.0254453	0.0419251	0.237005	0.227901	yes
PPP2R5C_596_5GtoA_7_10	PPP2R5C	5	G	A	GTTACCATATGGACTACTTC	GTAGTCC	7	TTACCTAGAA	10	ATATCACGTAGTTAGAC	ATCACTTACCATATGGACTACTTCTGGGTAAATAGGCTCTGTGAGCT	experimental	PEmaxKO	Day 21	R1	0.628242	0.651164	0	0.00397456	0.371758	0.344861	yes
PPP2R5C_596_5GtoA_7_10	PPP2R5C	5	G	A	GTTACCATATGGACTACTTC	GTAGTCC	7	TTACCTAGAA	10	ATATCACGTAGTTAGAC	ATCACTTACCATATGGACTACTTCTGGGTAAATAGGCTCTGTGAGCT	experimental	PEmaxKO	Day 21	R2	0.674086	0.651164	0.00794913	0.00397456	0.317965	0.344861	yes
PPP2R5C_596_5GtoA_7_10	PPP2R5C	5	G	A	GTTACCATATGGACTACTTC	GTAGTCC	7	TTACCTAGAA	10	ATATCACGTAGTTAGAC	ATCACTTACCATATGGACTACTTCTGGGTAAATAGGCTCTGTGAGCT	experimental	PEmaxKO	Day 28	R1	0.504935	0.559971	0.00278411	0.00139205	0.49228	0.438637	yes
PPP2R5C_596_5GtoA_7_10	PPP2R5C	5	G	A	GTTACCATATGGACTACTTC	GTAGTCC	7	TTACCTAGAA	10	ATATCACGTAGTTAGAC	ATCACTTACCATATGGACTACTTCTGGGTAAATAGGCTCTGTGAGCT	experimental	PEmaxKO	Day 28	R2	0.615007	0.559971	0	0.00139205	0.384993	0.438637	yes
PPP2R5C_596_5GtoA_7_10	PPP2R5C	5	G	A	GTTACCATATGGACTACTTC	GTAGTCC	7	TTACCTAGAA	10	ATATCACGTAGTTAGAC	ATCACTTACCATATGGACTACTTCTGGGTAAATAGGCTCTGTGAGCT	experimental	PEmaxKO	Day 7	R1	0.83881	0.841708	0.0444759	0.0398889	0.116714	0.118403	yes
PPP2R5C_596_5GtoA_7_10	PPP2R5C	5	G	A	GTTACCATATGGACTACTTC	GTAGTCC	7	TTACCTAGAA	10	ATATCACGTAGTTAGAC	ATCACTTACCATATGGACTACTTCTGGGTAAATAGGCTCTGTGAGCT	experimental	PEmaxKO	Day 7	R2	0.844606	0.841708	0.0353019	0.0398889	0.120092	0.118403	yes
PPP2R5C_596_5GtoC_7_10	PPP2R5C	5	G	C	GTTACCATATGGACTACTTC	GTAGTCC	7	TTACCGAGAA	10	AGTCACCTGGGAGCCAG	ATCACTTACCATATGGACTACTTCTGGGTAAATAGGCTCTGTGAGCT	experimental	PEmax	Day 14	R1	0.931034	0.942504	0	0.00107875	0.0689655	0.0564173	yes
PPP2R5C_596_5GtoC_7_10	PPP2R5C	5	G	C	GTTACCATATGGACTACTTC	GTAGTCC	7	TTACCGAGAA	10	AGTCACCTGGGAGCCAG	ATCACTTACCATATGGACTACTTCTGGGTAAATAGGCTCTGTGAGCT	experimental	PEmax	Day 14	R2	0.953973	0.942504	0.0021575	0.00107875	0.0438691	0.0564173	yes
PPP2R5C_596_5GtoC_7_10	PPP2R5C	5	G	C	GTTACCATATGGACTACTTC	GTAGTCC	7	TTACCGAGAA	10	AGTCACCTGGGAGCCAG	ATCACTTACCATATGGACTACTTCTGGGTAAATAGGCTCTGTGAGCT	experimental	PEmax	Day 21	R1	0.941219	0.933522	0	0	0.0587811	0.0664785	yes
PPP2R5C_596_5GtoC_7_10	PPP2R5C	5	G	C	GTTACCATATGGACTACTTC	GTAGTCC	7	TTACCGAGAA	10	AGTCACCTGGGAGCCAG	ATCACTTACCATATGGACTACTTCTGGGTAAATAGGCTCTGTGAGCT	experimental	PEmax	Day 21	R2	0.925824	0.933522	0	0	0.0741758	0.0664785	yes
PPP2R5C_596_5GtoC_7_10	PPP2R5C	5	G	C	GTTACCATATGGACTACTTC	GTAGTCC	7	TTACCGAGAA	10	AGTCACCTGGGAGCCAG	ATCACTTACCATATGGACTACTTCTGGGTAAATAGGCTCTGTGAGCT	experimental	PEmax	Day 28	R1	0.924829	0.923057	0	0	0.0751708	0.076943	yes
PPP2R5C_596_5GtoC_7_10	PPP2R5C	5	G	C	GTTACCATATGGACTACTTC	GTAGTCC	7	TTACCGAGAA	10	AGTCACCTGGGAGCCAG	ATCACTTACCATATGGACTACTTCTGGGTAAATAGGCTCTGTGAGCT	experimental	PEmax	Day 28	R2	0.921285	0.923057	0	0	0.0787151	0.076943	yes
PPP2R5C_596_5GtoC_7_10	PPP2R5C	5	G	C	GTTACCATATGGACTACTTC	GTAGTCC	7	TTACCGAGAA	10	AGTCACCTGGGAGCCAG	ATCACTTACCATATGGACTACTTCTGGGTAAATAGGCTCTGTGAGCT	experimental	PEmax	Day 7	R1	0.979691	0.979719	0.00514874	0.00257437	0.0151602	0.0177069	yes
PPP2R5C_596_5GtoC_7_10	PPP2R5C	5	G	C	GTTACCATATGGACTACTTC	GTAGTCC	7	TTACCGAGAA	10	AGTCACCTGGGAGCCAG	ATCACTTACCATATGGACTACTTCTGGGTAAATAGGCTCTGTGAGCT	experimental	PEmax	Day 7	R2	0.979746	0.979719	0	0.00257437	0.0202536	0.0177069	yes
PPP2R5C_596_5GtoC_7_10	PPP2R5C	5	G	C	GTTACCATATGGACTACTTC	GTAGTCC	7	TTACCGAGAA	10	AGTCACCTGGGAGCCAG	ATCACTTACCATATGGACTACTTCTGGGTAAATAGGCTCTGTGAGCT	experimental	PEmaxKO	Day 14	R1	0.707764	0.701123	0.00207505	0.00347465	0.290161	0.295402	yes
PPP2R5C_596_5GtoC_7_10	PPP2R5C	5	G	C	GTTACCATATGGACTACTTC	GTAGTCC	7	TTACCGAGAA	10	AGTCACCTGGGAGCCAG	ATCACTTACCATATGGACTACTTCTGGGTAAATAGGCTCTGTGAGCT	experimental	PEmaxKO	Day 14	R2	0.694482	0.701123	0.00487424	0.00347465	0.300643	0.295402	yes
PPP2R5C_596_5GtoC_7_10	PPP2R5C	5	G	C	GTTACCATATGGACTACTTC	GTAGTCC	7	TTACCGAGAA	10	AGTCACCTGGGAGCCAG	ATCACTTACCATATGGACTACTTCTGGGTAAATAGGCTCTGTGAGCT	experimental	PEmaxKO	Day 21	R1	0.619777	0.605446	0	0	0.380223	0.394554	yes
PPP2R5C_596_5GtoC_7_10	PPP2R5C	5	G	C	GTTACCATATGGACTACTTC	GTAGTCC	7	TTACCGAGAA	10	AGTCACCTGGGAGCCAG	ATCACTTACCATATGGACTACTTCTGGGTAAATAGGCTCTGTGAGCT	experimental	PEmaxKO	Day 21	R2	0.591115	0.605446	0	0	0.408885	0.394554	yes
PPP2R5C_596_5GtoC_7_10	PPP2R5C	5	G	C	GTTACCATATGGACTACTTC	GTAGTCC	7	TTACCGAGAA	10	AGTCACCTGGGAGCCAG	ATCACTTACCATATGGACTACTTCTGGGTAAATAGGCTCTGTGAGCT	experimental	PEmaxKO	Day 28	R1	0.509513	0.513448	0	0.00636833	0.490487	0.480183	yes
PPP2R5C_596_5GtoC_7_10	PPP2R5C	5	G	C	GTTACCATATGGACTACTTC	GTAGTCC	7	TTACCGAGAA	10	AGTCACCTGGGAGCCAG	ATCACTTACCATATGGACTACTTCTGGGTAAATAGGCTCTGTGAGCT	experimental	PEmaxKO	Day 28	R2	0.517384	0.513448	0.0127367	0.00636833	0.46988	0.480183	yes
PPP2R5C_596_5GtoC_7_10	PPP2R5C	5	G	C	GTTACCATATGGACTACTTC	GTAGTCC	7	TTACCGAGAA	10	AGTCACCTGGGAGCCAG	ATCACTTACCATATGGACTACTTCTGGGTAAATAGGCTCTGTGAGCT	experimental	PEmaxKO	Day 7	R1	0.871774	0.863839	0	0.000868056	0.128226	0.135293	yes
PPP2R5C_596_5GtoC_7_10	PPP2R5C	5	G	C	GTTACCATATGGACTACTTC	GTAGTCC	7	TTACCGAGAA	10	AGTCACCTGGGAGCCAG	ATCACTTACCATATGGACTACTTCTGGGTAAATAGGCTCTGTGAGCT	experimental	PEmaxKO	Day 7	R2	0.855903	0.863839	0.00173611	0.000868056	0.142361	0.135293	yes
PPP2R5C_596_5GtoT_7_10	PPP2R5C	5	G	T	GTTACCATATGGACTACTTC	GTAGTCC	7	TTACCAAGAA	10	TCTACTTTGTTGAGACC	ATCACTTACCATATGGACTACTTCTGGGTAAATAGGCTCTGTGAGCT	experimental	PEmax	Day 14	R1	1	0.996475	0	0.00208633	0	0.00143885	yes
PPP2R5C_596_5GtoT_7_10	PPP2R5C	5	G	T	GTTACCATATGGACTACTTC	GTAGTCC	7	TTACCAAGAA	10	TCTACTTTGTTGAGACC	ATCACTTACCATATGGACTACTTCTGGGTAAATAGGCTCTGTGAGCT	experimental	PEmax	Day 14	R2	0.99295	0.996475	0.00417266	0.00208633	0.0028777	0.00143885	yes
PPP2R5C_596_5GtoT_7_10	PPP2R5C	5	G	T	GTTACCATATGGACTACTTC	GTAGTCC	7	TTACCAAGAA	10	TCTACTTTGTTGAGACC	ATCACTTACCATATGGACTACTTCTGGGTAAATAGGCTCTGTGAGCT	experimental	PEmax	Day 21	R1	0.993645	0.995601	0.0034662	0.00295478	0.0028885	0.00144425	yes
PPP2R5C_596_5GtoT_7_10	PPP2R5C	5	G	T	GTTACCATATGGACTACTTC	GTAGTCC	7	TTACCAAGAA	10	TCTACTTTGTTGAGACC	ATCACTTACCATATGGACTACTTCTGGGTAAATAGGCTCTGTGAGCT	experimental	PEmax	Day 21	R2	0.997557	0.995601	0.00244336	0.00295478	0	0.00144425	yes
PPP2R5C_596_5GtoT_7_10	PPP2R5C	5	G	T	GTTACCATATGGACTACTTC	GTAGTCC	7	TTACCAAGAA	10	TCTACTTTGTTGAGACC	ATCACTTACCATATGGACTACTTCTGGGTAAATAGGCTCTGTGAGCT	experimental	PEmax	Day 28	R1	0.990517	0.992018	0.00343019	0.00277173	0.00605327	0.00521035	yes
PPP2R5C_596_5GtoT_7_10	PPP2R5C	5	G	T	GTTACCATATGGACTACTTC	GTAGTCC	7	TTACCAAGAA	10	TCTACTTTGTTGAGACC	ATCACTTACCATATGGACTACTTCTGGGTAAATAGGCTCTGTGAGCT	experimental	PEmax	Day 28	R2	0.993519	0.992018	0.00211327	0.00277173	0.00436743	0.00521035	yes
PPP2R5C_596_5GtoT_7_10	PPP2R5C	5	G	T	GTTACCATATGGACTACTTC	GTAGTCC	7	TTACCAAGAA	10	TCTACTTTGTTGAGACC	ATCACTTACCATATGGACTACTTCTGGGTAAATAGGCTCTGTGAGCT	experimental	PEmax	Day 7	R1	0.991317	0.992462	0.00659875	0.00649572	0.00208382	0.00104191	yes
PPP2R5C_596_5GtoT_7_10	PPP2R5C	5	G	T	GTTACCATATGGACTACTTC	GTAGTCC	7	TTACCAAGAA	10	TCTACTTTGTTGAGACC	ATCACTTACCATATGGACTACTTCTGGGTAAATAGGCTCTGTGAGCT	experimental	PEmax	Day 7	R2	0.993607	0.992462	0.00639269	0.00649572	0	0.00104191	yes
PPP2R5C_596_5GtoT_7_10	PPP2R5C	5	G	T	GTTACCATATGGACTACTTC	GTAGTCC	7	TTACCAAGAA	10	TCTACTTTGTTGAGACC	ATCACTTACCATATGGACTACTTCTGGGTAAATAGGCTCTGTGAGCT	experimental	PEmaxKO	Day 14	R1	0.799249	0.818106	0.011539	0.0109675	0.189212	0.170926	yes
PPP2R5C_596_5GtoT_7_10	PPP2R5C	5	G	T	GTTACCATATGGACTACTTC	GTAGTCC	7	TTACCAAGAA	10	TCTACTTTGTTGAGACC	ATCACTTACCATATGGACTACTTCTGGGTAAATAGGCTCTGTGAGCT	experimental	PEmaxKO	Day 14	R2	0.836964	0.818106	0.010396	0.0109675	0.15264	0.170926	yes
PPP2R5C_596_5GtoT_7_10	PPP2R5C	5	G	T	GTTACCATATGGACTACTTC	GTAGTCC	7	TTACCAAGAA	10	TCTACTTTGTTGAGACC	ATCACTTACCATATGGACTACTTCTGGGTAAATAGGCTCTGTGAGCT	experimental	PEmaxKO	Day 21	R1	0.717617	0.726677	0	0.00219436	0.282383	0.271129	yes
PPP2R5C_596_5GtoT_7_10	PPP2R5C	5	G	T	GTTACCATATGGACTACTTC	GTAGTCC	7	TTACCAAGAA	10	TCTACTTTGTTGAGACC	ATCACTTACCATATGGACTACTTCTGGGTAAATAGGCTCTGTGAGCT	experimental	PEmaxKO	Day 21	R2	0.735737	0.726677	0.00438871	0.00219436	0.259875	0.271129	yes
PPP2R5C_596_5GtoT_7_10	PPP2R5C	5	G	T	GTTACCATATGGACTACTTC	GTAGTCC	7	TTACCAAGAA	10	TCTACTTTGTTGAGACC	ATCACTTACCATATGGACTACTTCTGGGTAAATAGGCTCTGTGAGCT	experimental	PEmaxKO	Day 28	R1	0.632412	0.641094	0.00591553	0.00295777	0.361673	0.355948	yes
PPP2R5C_596_5GtoT_7_10	PPP2R5C	5	G	T	GTTACCATATGGACTACTTC	GTAGTCC	7	TTACCAAGAA	10	TCTACTTTGTTGAGACC	ATCACTTACCATATGGACTACTTCTGGGTAAATAGGCTCTGTGAGCT	experimental	PEmaxKO	Day 28	R2	0.649776	0.641094	0	0.00295777	0.350224	0.355948	yes
PPP2R5C_596_5GtoT_7_10	PPP2R5C	5	G	T	GTTACCATATGGACTACTTC	GTAGTCC	7	TTACCAAGAA	10	TCTACTTTGTTGAGACC	ATCACTTACCATATGGACTACTTCTGGGTAAATAGGCTCTGTGAGCT	experimental	PEmaxKO	Day 7	R1	0.903681	0.908483	0.00699301	0.00948722	0.0893258	0.08203	yes
PPP2R5C_596_5GtoT_7_10	PPP2R5C	5	G	T	GTTACCATATGGACTACTTC	GTAGTCC	7	TTACCAAGAA	10	TCTACTTTGTTGAGACC	ATCACTTACCATATGGACTACTTCTGGGTAAATAGGCTCTGTGAGCT	experimental	PEmaxKO	Day 7	R2	0.913284	0.908483	0.0119814	0.00948722	0.0747342	0.08203	yes
PRAMEF11_31_5GtoA_7_12	PRAMEF11	5	G	A	GAGATGGAAACTTCAAGTGC	CTTGAAG	7	GTAAATCTAGCA	12	CGGCTTAATGTCCTTGC	ACAGGAGATGGAAACTTCAAGTGCTGGATTTACAGGATGTCTGAGCT	experimental	PEmax	Day 14	R1	0.784777	0.790415	0.0641768	0.0654202	0.151046	0.144165	yes
PRAMEF11_31_5GtoA_7_12	PRAMEF11	5	G	A	GAGATGGAAACTTCAAGTGC	CTTGAAG	7	GTAAATCTAGCA	12	CGGCTTAATGTCCTTGC	ACAGGAGATGGAAACTTCAAGTGCTGGATTTACAGGATGTCTGAGCT	experimental	PEmax	Day 14	R2	0.796053	0.790415	0.0666637	0.0654202	0.137283	0.144165	yes
PRAMEF11_31_5GtoA_7_12	PRAMEF11	5	G	A	GAGATGGAAACTTCAAGTGC	CTTGAAG	7	GTAAATCTAGCA	12	CGGCTTAATGTCCTTGC	ACAGGAGATGGAAACTTCAAGTGCTGGATTTACAGGATGTCTGAGCT	experimental	PEmax	Day 21	R1	0.723507	0.723434	0.0798434	0.0801044	0.19665	0.196462	yes
PRAMEF11_31_5GtoA_7_12	PRAMEF11	5	G	A	GAGATGGAAACTTCAAGTGC	CTTGAAG	7	GTAAATCTAGCA	12	CGGCTTAATGTCCTTGC	ACAGGAGATGGAAACTTCAAGTGCTGGATTTACAGGATGTCTGAGCT	experimental	PEmax	Day 21	R2	0.72336	0.723434	0.0803654	0.0801044	0.196274	0.196462	yes
PRAMEF11_31_5GtoA_7_12	PRAMEF11	5	G	A	GAGATGGAAACTTCAAGTGC	CTTGAAG	7	GTAAATCTAGCA	12	CGGCTTAATGTCCTTGC	ACAGGAGATGGAAACTTCAAGTGCTGGATTTACAGGATGTCTGAGCT	experimental	PEmax	Day 28	R1	0.647824	0.654172	0.0894374	0.0895056	0.262739	0.256323	yes
PRAMEF11_31_5GtoA_7_12	PRAMEF11	5	G	A	GAGATGGAAACTTCAAGTGC	CTTGAAG	7	GTAAATCTAGCA	12	CGGCTTAATGTCCTTGC	ACAGGAGATGGAAACTTCAAGTGCTGGATTTACAGGATGTCTGAGCT	experimental	PEmax	Day 28	R2	0.66052	0.654172	0.0895738	0.0895056	0.249906	0.256323	yes
PRAMEF11_31_5GtoA_7_12	PRAMEF11	5	G	A	GAGATGGAAACTTCAAGTGC	CTTGAAG	7	GTAAATCTAGCA	12	CGGCTTAATGTCCTTGC	ACAGGAGATGGAAACTTCAAGTGCTGGATTTACAGGATGTCTGAGCT	experimental	PEmax	Day 7	R1	0.886058	0.887999	0.0366652	0.0357301	0.0772773	0.0762706	yes
PRAMEF11_31_5GtoA_7_12	PRAMEF11	5	G	A	GAGATGGAAACTTCAAGTGC	CTTGAAG	7	GTAAATCTAGCA	12	CGGCTTAATGTCCTTGC	ACAGGAGATGGAAACTTCAAGTGCTGGATTTACAGGATGTCTGAGCT	experimental	PEmax	Day 7	R2	0.889941	0.887999	0.034795	0.0357301	0.075264	0.0762706	yes
PRAMEF11_31_5GtoA_7_12	PRAMEF11	5	G	A	GAGATGGAAACTTCAAGTGC	CTTGAAG	7	GTAAATCTAGCA	12	CGGCTTAATGTCCTTGC	ACAGGAGATGGAAACTTCAAGTGCTGGATTTACAGGATGTCTGAGCT	experimental	PEmaxKO	Day 14	R1	0.1413	0.124559	0.0156593	0.0164712	0.843041	0.85897	yes
PRAMEF11_31_5GtoA_7_12	PRAMEF11	5	G	A	GAGATGGAAACTTCAAGTGC	CTTGAAG	7	GTAAATCTAGCA	12	CGGCTTAATGTCCTTGC	ACAGGAGATGGAAACTTCAAGTGCTGGATTTACAGGATGTCTGAGCT	experimental	PEmaxKO	Day 14	R2	0.107818	0.124559	0.0172831	0.0164712	0.874899	0.85897	yes
PRAMEF11_31_5GtoA_7_12	PRAMEF11	5	G	A	GAGATGGAAACTTCAAGTGC	CTTGAAG	7	GTAAATCTAGCA	12	CGGCTTAATGTCCTTGC	ACAGGAGATGGAAACTTCAAGTGCTGGATTTACAGGATGTCTGAGCT	experimental	PEmaxKO	Day 21	R1	0.123622	0.110819	0.0160604	0.0211796	0.860318	0.868002	yes
PRAMEF11_31_5GtoA_7_12	PRAMEF11	5	G	A	GAGATGGAAACTTCAAGTGC	CTTGAAG	7	GTAAATCTAGCA	12	CGGCTTAATGTCCTTGC	ACAGGAGATGGAAACTTCAAGTGCTGGATTTACAGGATGTCTGAGCT	experimental	PEmaxKO	Day 21	R2	0.0980155	0.110819	0.0262988	0.0211796	0.875686	0.868002	yes
PRAMEF11_31_5GtoA_7_12	PRAMEF11	5	G	A	GAGATGGAAACTTCAAGTGC	CTTGAAG	7	GTAAATCTAGCA	12	CGGCTTAATGTCCTTGC	ACAGGAGATGGAAACTTCAAGTGCTGGATTTACAGGATGTCTGAGCT	experimental	PEmaxKO	Day 28	R1	0.110936	0.0954461	0.0180806	0.0208675	0.870983	0.883686	yes
PRAMEF11_31_5GtoA_7_12	PRAMEF11	5	G	A	GAGATGGAAACTTCAAGTGC	CTTGAAG	7	GTAAATCTAGCA	12	CGGCTTAATGTCCTTGC	ACAGGAGATGGAAACTTCAAGTGCTGGATTTACAGGATGTCTGAGCT	experimental	PEmaxKO	Day 28	R2	0.0799557	0.0954461	0.0236544	0.0208675	0.89639	0.883686	yes
PRAMEF11_31_5GtoA_7_12	PRAMEF11	5	G	A	GAGATGGAAACTTCAAGTGC	CTTGAAG	7	GTAAATCTAGCA	12	CGGCTTAATGTCCTTGC	ACAGGAGATGGAAACTTCAAGTGCTGGATTTACAGGATGTCTGAGCT	experimental	PEmaxKO	Day 7	R1	0.182841	0.180749	0.014234	0.0158383	0.802925	0.803412	yes
PRAMEF11_31_5GtoA_7_12	PRAMEF11	5	G	A	GAGATGGAAACTTCAAGTGC	CTTGAAG	7	GTAAATCTAGCA	12	CGGCTTAATGTCCTTGC	ACAGGAGATGGAAACTTCAAGTGCTGGATTTACAGGATGTCTGAGCT	experimental	PEmaxKO	Day 7	R2	0.178658	0.180749	0.0174426	0.0158383	0.8039	0.803412	yes
PRAMEF11_31_5GtoC_7_12	PRAMEF11	5	G	C	GAGATGGAAACTTCAAGTGC	CTTGAAG	7	GTAAATCGAGCA	12	TATTTCGAACTCGCCTC	ACAGGAGATGGAAACTTCAAGTGCTGGATTTACAGGATGTCTGAGCT	experimental	PEmax	Day 14	R1	0.220564	0.240118	0.0302653	0.0320646	0.749171	0.727817	yes
PRAMEF11_31_5GtoC_7_12	PRAMEF11	5	G	C	GAGATGGAAACTTCAAGTGC	CTTGAAG	7	GTAAATCGAGCA	12	TATTTCGAACTCGCCTC	ACAGGAGATGGAAACTTCAAGTGCTGGATTTACAGGATGTCTGAGCT	experimental	PEmax	Day 14	R2	0.259673	0.240118	0.0338638	0.0320646	0.706464	0.727817	yes
PRAMEF11_31_5GtoC_7_12	PRAMEF11	5	G	C	GAGATGGAAACTTCAAGTGC	CTTGAAG	7	GTAAATCGAGCA	12	TATTTCGAACTCGCCTC	ACAGGAGATGGAAACTTCAAGTGCTGGATTTACAGGATGTCTGAGCT	experimental	PEmax	Day 21	R1	0.209962	0.22099	0.0409994	0.0439144	0.749039	0.735095	yes
PRAMEF11_31_5GtoC_7_12	PRAMEF11	5	G	C	GAGATGGAAACTTCAAGTGC	CTTGAAG	7	GTAAATCGAGCA	12	TATTTCGAACTCGCCTC	ACAGGAGATGGAAACTTCAAGTGCTGGATTTACAGGATGTCTGAGCT	experimental	PEmax	Day 21	R2	0.232019	0.22099	0.0468295	0.0439144	0.721152	0.735095	yes
PRAMEF11_31_5GtoC_7_12	PRAMEF11	5	G	C	GAGATGGAAACTTCAAGTGC	CTTGAAG	7	GTAAATCGAGCA	12	TATTTCGAACTCGCCTC	ACAGGAGATGGAAACTTCAAGTGCTGGATTTACAGGATGTCTGAGCT	experimental	PEmax	Day 28	R1	0.202722	0.209324	0.0466917	0.0437825	0.750587	0.746893	yes
PRAMEF11_31_5GtoC_7_12	PRAMEF11	5	G	C	GAGATGGAAACTTCAAGTGC	CTTGAAG	7	GTAAATCGAGCA	12	TATTTCGAACTCGCCTC	ACAGGAGATGGAAACTTCAAGTGCTGGATTTACAGGATGTCTGAGCT	experimental	PEmax	Day 28	R2	0.215926	0.209324	0.0408734	0.0437825	0.7432	0.746893	yes
PRAMEF11_31_5GtoC_7_12	PRAMEF11	5	G	C	GAGATGGAAACTTCAAGTGC	CTTGAAG	7	GTAAATCGAGCA	12	TATTTCGAACTCGCCTC	ACAGGAGATGGAAACTTCAAGTGCTGGATTTACAGGATGTCTGAGCT	experimental	PEmax	Day 7	R1	0.357329	0.362243	0.0484253	0.0445007	0.594246	0.593256	yes
PRAMEF11_31_5GtoC_7_12	PRAMEF11	5	G	C	GAGATGGAAACTTCAAGTGC	CTTGAAG	7	GTAAATCGAGCA	12	TATTTCGAACTCGCCTC	ACAGGAGATGGAAACTTCAAGTGCTGGATTTACAGGATGTCTGAGCT	experimental	PEmax	Day 7	R2	0.367158	0.362243	0.0405761	0.0445007	0.592266	0.593256	yes
PRAMEF11_31_5GtoC_7_12	PRAMEF11	5	G	C	GAGATGGAAACTTCAAGTGC	CTTGAAG	7	GTAAATCGAGCA	12	TATTTCGAACTCGCCTC	ACAGGAGATGGAAACTTCAAGTGCTGGATTTACAGGATGTCTGAGCT	experimental	PEmaxKO	Day 14	R1	0.192154	0.182249	0.0338938	0.0353782	0.773952	0.782372	yes
PRAMEF11_31_5GtoC_7_12	PRAMEF11	5	G	C	GAGATGGAAACTTCAAGTGC	CTTGAAG	7	GTAAATCGAGCA	12	TATTTCGAACTCGCCTC	ACAGGAGATGGAAACTTCAAGTGCTGGATTTACAGGATGTCTGAGCT	experimental	PEmaxKO	Day 14	R2	0.172345	0.182249	0.0368627	0.0353782	0.790792	0.782372	yes
PRAMEF11_31_5GtoC_7_12	PRAMEF11	5	G	C	GAGATGGAAACTTCAAGTGC	CTTGAAG	7	GTAAATCGAGCA	12	TATTTCGAACTCGCCTC	ACAGGAGATGGAAACTTCAAGTGCTGGATTTACAGGATGTCTGAGCT	experimental	PEmaxKO	Day 21	R1	0.212845	0.185556	0.0367734	0.042895	0.750381	0.771549	yes
PRAMEF11_31_5GtoC_7_12	PRAMEF11	5	G	C	GAGATGGAAACTTCAAGTGC	CTTGAAG	7	GTAAATCGAGCA	12	TATTTCGAACTCGCCTC	ACAGGAGATGGAAACTTCAAGTGCTGGATTTACAGGATGTCTGAGCT	experimental	PEmaxKO	Day 21	R2	0.158267	0.185556	0.0490166	0.042895	0.792717	0.771549	yes
PRAMEF11_31_5GtoC_7_12	PRAMEF11	5	G	C	GAGATGGAAACTTCAAGTGC	CTTGAAG	7	GTAAATCGAGCA	12	TATTTCGAACTCGCCTC	ACAGGAGATGGAAACTTCAAGTGCTGGATTTACAGGATGTCTGAGCT	experimental	PEmaxKO	Day 28	R1	0.205401	0.174459	0.0531782	0.0519871	0.741421	0.773554	yes
PRAMEF11_31_5GtoC_7_12	PRAMEF11	5	G	C	GAGATGGAAACTTCAAGTGC	CTTGAAG	7	GTAAATCGAGCA	12	TATTTCGAACTCGCCTC	ACAGGAGATGGAAACTTCAAGTGCTGGATTTACAGGATGTCTGAGCT	experimental	PEmaxKO	Day 28	R2	0.143517	0.174459	0.050796	0.0519871	0.805687	0.773554	yes
PRAMEF11_31_5GtoC_7_12	PRAMEF11	5	G	C	GAGATGGAAACTTCAAGTGC	CTTGAAG	7	GTAAATCGAGCA	12	TATTTCGAACTCGCCTC	ACAGGAGATGGAAACTTCAAGTGCTGGATTTACAGGATGTCTGAGCT	experimental	PEmaxKO	Day 7	R1	0.214015	0.212396	0.0267679	0.0304306	0.759218	0.757173	yes
PRAMEF11_31_5GtoC_7_12	PRAMEF11	5	G	C	GAGATGGAAACTTCAAGTGC	CTTGAAG	7	GTAAATCGAGCA	12	TATTTCGAACTCGCCTC	ACAGGAGATGGAAACTTCAAGTGCTGGATTTACAGGATGTCTGAGCT	experimental	PEmaxKO	Day 7	R2	0.210778	0.212396	0.0340933	0.0304306	0.755128	0.757173	yes
PRAMEF11_31_5GtoT_7_12	PRAMEF11	5	G	T	GAGATGGAAACTTCAAGTGC	CTTGAAG	7	GTAAATCAAGCA	12	AATGCGGCATTGCGCTA	ACAGGAGATGGAAACTTCAAGTGCTGGATTTACAGGATGTCTGAGCT	experimental	PEmax	Day 14	R1	0.856673	0.835387	0.0418233	0.0468956	0.101504	0.117718	yes
PRAMEF11_31_5GtoT_7_12	PRAMEF11	5	G	T	GAGATGGAAACTTCAAGTGC	CTTGAAG	7	GTAAATCAAGCA	12	AATGCGGCATTGCGCTA	ACAGGAGATGGAAACTTCAAGTGCTGGATTTACAGGATGTCTGAGCT	experimental	PEmax	Day 14	R2	0.8141	0.835387	0.0519679	0.0468956	0.133932	0.117718	yes
PRAMEF11_31_5GtoT_7_12	PRAMEF11	5	G	T	GAGATGGAAACTTCAAGTGC	CTTGAAG	7	GTAAATCAAGCA	12	AATGCGGCATTGCGCTA	ACAGGAGATGGAAACTTCAAGTGCTGGATTTACAGGATGTCTGAGCT	experimental	PEmax	Day 21	R1	0.694323	0.746462	0.13246	0.0901297	0.173217	0.163408	yes
PRAMEF11_31_5GtoT_7_12	PRAMEF11	5	G	T	GAGATGGAAACTTCAAGTGC	CTTGAAG	7	GTAAATCAAGCA	12	AATGCGGCATTGCGCTA	ACAGGAGATGGAAACTTCAAGTGCTGGATTTACAGGATGTCTGAGCT	experimental	PEmax	Day 21	R2	0.798601	0.746462	0.0477995	0.0901297	0.1536	0.163408	yes
PRAMEF11_31_5GtoT_7_12	PRAMEF11	5	G	T	GAGATGGAAACTTCAAGTGC	CTTGAAG	7	GTAAATCAAGCA	12	AATGCGGCATTGCGCTA	ACAGGAGATGGAAACTTCAAGTGCTGGATTTACAGGATGTCTGAGCT	experimental	PEmax	Day 28	R1	0.604722	0.667883	0.17615	0.128176	0.219128	0.203941	yes
PRAMEF11_31_5GtoT_7_12	PRAMEF11	5	G	T	GAGATGGAAACTTCAAGTGC	CTTGAAG	7	GTAAATCAAGCA	12	AATGCGGCATTGCGCTA	ACAGGAGATGGAAACTTCAAGTGCTGGATTTACAGGATGTCTGAGCT	experimental	PEmax	Day 28	R2	0.731044	0.667883	0.0802028	0.128176	0.188753	0.203941	yes
PRAMEF11_31_5GtoT_7_12	PRAMEF11	5	G	T	GAGATGGAAACTTCAAGTGC	CTTGAAG	7	GTAAATCAAGCA	12	AATGCGGCATTGCGCTA	ACAGGAGATGGAAACTTCAAGTGCTGGATTTACAGGATGTCTGAGCT	experimental	PEmax	Day 7	R1	0.87644	0.880268	0.0605634	0.0621222	0.0629962	0.0576103	yes
PRAMEF11_31_5GtoT_7_12	PRAMEF11	5	G	T	GAGATGGAAACTTCAAGTGC	CTTGAAG	7	GTAAATCAAGCA	12	AATGCGGCATTGCGCTA	ACAGGAGATGGAAACTTCAAGTGCTGGATTTACAGGATGTCTGAGCT	experimental	PEmax	Day 7	R2	0.884095	0.880268	0.063681	0.0621222	0.0522244	0.0576103	yes
PRAMEF11_31_5GtoT_7_12	PRAMEF11	5	G	T	GAGATGGAAACTTCAAGTGC	CTTGAAG	7	GTAAATCAAGCA	12	AATGCGGCATTGCGCTA	ACAGGAGATGGAAACTTCAAGTGCTGGATTTACAGGATGTCTGAGCT	experimental	PEmaxKO	Day 14	R1	0.12345	0.121087	0.0440485	0.063783	0.832502	0.81513	yes
PRAMEF11_31_5GtoT_7_12	PRAMEF11	5	G	T	GAGATGGAAACTTCAAGTGC	CTTGAAG	7	GTAAATCAAGCA	12	AATGCGGCATTGCGCTA	ACAGGAGATGGAAACTTCAAGTGCTGGATTTACAGGATGTCTGAGCT	experimental	PEmaxKO	Day 14	R2	0.118724	0.121087	0.0835175	0.063783	0.797758	0.81513	yes
PRAMEF11_31_5GtoT_7_12	PRAMEF11	5	G	T	GAGATGGAAACTTCAAGTGC	CTTGAAG	7	GTAAATCAAGCA	12	AATGCGGCATTGCGCTA	ACAGGAGATGGAAACTTCAAGTGCTGGATTTACAGGATGTCTGAGCT	experimental	PEmaxKO	Day 21	R1	0.146933	0.118104	0.0439488	0.070109	0.809118	0.811787	yes
PRAMEF11_31_5GtoT_7_12	PRAMEF11	5	G	T	GAGATGGAAACTTCAAGTGC	CTTGAAG	7	GTAAATCAAGCA	12	AATGCGGCATTGCGCTA	ACAGGAGATGGAAACTTCAAGTGCTGGATTTACAGGATGTCTGAGCT	experimental	PEmaxKO	Day 21	R2	0.0892738	0.118104	0.0962692	0.070109	0.814457	0.811787	yes
PRAMEF11_31_5GtoT_7_12	PRAMEF11	5	G	T	GAGATGGAAACTTCAAGTGC	CTTGAAG	7	GTAAATCAAGCA	12	AATGCGGCATTGCGCTA	ACAGGAGATGGAAACTTCAAGTGCTGGATTTACAGGATGTCTGAGCT	experimental	PEmaxKO	Day 28	R1	0.219532	0.158104	0.0836881	0.110156	0.69678	0.73174	yes
PRAMEF11_31_5GtoT_7_12	PRAMEF11	5	G	T	GAGATGGAAACTTCAAGTGC	CTTGAAG	7	GTAAATCAAGCA	12	AATGCGGCATTGCGCTA	ACAGGAGATGGAAACTTCAAGTGCTGGATTTACAGGATGTCTGAGCT	experimental	PEmaxKO	Day 28	R2	0.0966767	0.158104	0.136623	0.110156	0.7667	0.73174	yes
PRAMEF11_31_5GtoT_7_12	PRAMEF11	5	G	T	GAGATGGAAACTTCAAGTGC	CTTGAAG	7	GTAAATCAAGCA	12	AATGCGGCATTGCGCTA	ACAGGAGATGGAAACTTCAAGTGCTGGATTTACAGGATGTCTGAGCT	experimental	PEmaxKO	Day 7	R1	0.170561	0.178431	0.0335805	0.0333241	0.795858	0.788245	yes
PRAMEF11_31_5GtoT_7_12	PRAMEF11	5	G	T	GAGATGGAAACTTCAAGTGC	CTTGAAG	7	GTAAATCAAGCA	12	AATGCGGCATTGCGCTA	ACAGGAGATGGAAACTTCAAGTGCTGGATTTACAGGATGTCTGAGCT	experimental	PEmaxKO	Day 7	R2	0.186301	0.178431	0.0330676	0.0333241	0.780632	0.788245	yes
PRAMEF2_300_5GtoA_15_10	PRAMEF2	5	G	A	GGGAAATTCACAACACGTGC	CGTGTTGTGAATTTC	15	GTGGCTAGCA	10	GGTTGAGGACTACATAG	GAGCTGGAAATTCACAACACGTGCTGGCCACATCTGATAAGAAAGCT	experimental	PEmax	Day 14	R1	0.991523	0.99164	0.00847714	0.00836016	0	0	yes
PRAMEF2_300_5GtoA_15_10	PRAMEF2	5	G	A	GGGAAATTCACAACACGTGC	CGTGTTGTGAATTTC	15	GTGGCTAGCA	10	GGTTGAGGACTACATAG	GAGCTGGAAATTCACAACACGTGCTGGCCACATCTGATAAGAAAGCT	experimental	PEmax	Day 14	R2	0.991757	0.99164	0.00824317	0.00836016	0	0	yes
PRAMEF2_300_5GtoA_15_10	PRAMEF2	5	G	A	GGGAAATTCACAACACGTGC	CGTGTTGTGAATTTC	15	GTGGCTAGCA	10	GGTTGAGGACTACATAG	GAGCTGGAAATTCACAACACGTGCTGGCCACATCTGATAAGAAAGCT	experimental	PEmax	Day 21	R1	1	0.996689	0	0.0021226	0	0.00118866	yes
PRAMEF2_300_5GtoA_15_10	PRAMEF2	5	G	A	GGGAAATTCACAACACGTGC	CGTGTTGTGAATTTC	15	GTGGCTAGCA	10	GGTTGAGGACTACATAG	GAGCTGGAAATTCACAACACGTGCTGGCCACATCTGATAAGAAAGCT	experimental	PEmax	Day 21	R2	0.993377	0.996689	0.0042452	0.0021226	0.00237731	0.00118866	yes
PRAMEF2_300_5GtoA_15_10	PRAMEF2	5	G	A	GGGAAATTCACAACACGTGC	CGTGTTGTGAATTTC	15	GTGGCTAGCA	10	GGTTGAGGACTACATAG	GAGCTGGAAATTCACAACACGTGCTGGCCACATCTGATAAGAAAGCT	experimental	PEmax	Day 28	R1	0.994935	0.994982	0	0.00248593	0.005065	0.0025325	yes
PRAMEF2_300_5GtoA_15_10	PRAMEF2	5	G	A	GGGAAATTCACAACACGTGC	CGTGTTGTGAATTTC	15	GTGGCTAGCA	10	GGTTGAGGACTACATAG	GAGCTGGAAATTCACAACACGTGCTGGCCACATCTGATAAGAAAGCT	experimental	PEmax	Day 28	R2	0.995028	0.994982	0.00497187	0.00248593	0	0.0025325	yes
PRAMEF2_300_5GtoA_15_10	PRAMEF2	5	G	A	GGGAAATTCACAACACGTGC	CGTGTTGTGAATTTC	15	GTGGCTAGCA	10	GGTTGAGGACTACATAG	GAGCTGGAAATTCACAACACGTGCTGGCCACATCTGATAAGAAAGCT	experimental	PEmax	Day 7	R1	0.998329	0.997717	0.00167098	0.00228341	0	0	yes
PRAMEF2_300_5GtoA_15_10	PRAMEF2	5	G	A	GGGAAATTCACAACACGTGC	CGTGTTGTGAATTTC	15	GTGGCTAGCA	10	GGTTGAGGACTACATAG	GAGCTGGAAATTCACAACACGTGCTGGCCACATCTGATAAGAAAGCT	experimental	PEmax	Day 7	R2	0.997104	0.997717	0.00289584	0.00228341	0	0	yes
PRAMEF2_300_5GtoA_15_10	PRAMEF2	5	G	A	GGGAAATTCACAACACGTGC	CGTGTTGTGAATTTC	15	GTGGCTAGCA	10	GGTTGAGGACTACATAG	GAGCTGGAAATTCACAACACGTGCTGGCCACATCTGATAAGAAAGCT	experimental	PEmaxKO	Day 14	R1	0.972699	0.973596	0.00466863	0.0037988	0.0226327	0.0226051	yes
PRAMEF2_300_5GtoA_15_10	PRAMEF2	5	G	A	GGGAAATTCACAACACGTGC	CGTGTTGTGAATTTC	15	GTGGCTAGCA	10	GGTTGAGGACTACATAG	GAGCTGGAAATTCACAACACGTGCTGGCCACATCTGATAAGAAAGCT	experimental	PEmaxKO	Day 14	R2	0.974494	0.973596	0.00292897	0.0037988	0.0225775	0.0226051	yes
PRAMEF2_300_5GtoA_15_10	PRAMEF2	5	G	A	GGGAAATTCACAACACGTGC	CGTGTTGTGAATTTC	15	GTGGCTAGCA	10	GGTTGAGGACTACATAG	GAGCTGGAAATTCACAACACGTGCTGGCCACATCTGATAAGAAAGCT	experimental	PEmaxKO	Day 21	R1	0.928999	0.922122	0	0.00139985	0.0710015	0.0764781	yes
PRAMEF2_300_5GtoA_15_10	PRAMEF2	5	G	A	GGGAAATTCACAACACGTGC	CGTGTTGTGAATTTC	15	GTGGCTAGCA	10	GGTTGAGGACTACATAG	GAGCTGGAAATTCACAACACGTGCTGGCCACATCTGATAAGAAAGCT	experimental	PEmaxKO	Day 21	R2	0.915246	0.922122	0.00279969	0.00139985	0.0819547	0.0764781	yes
PRAMEF2_300_5GtoA_15_10	PRAMEF2	5	G	A	GGGAAATTCACAACACGTGC	CGTGTTGTGAATTTC	15	GTGGCTAGCA	10	GGTTGAGGACTACATAG	GAGCTGGAAATTCACAACACGTGCTGGCCACATCTGATAAGAAAGCT	experimental	PEmaxKO	Day 28	R1	0.898217	0.889828	0.00409791	0.00328139	0.0976852	0.10689	yes
PRAMEF2_300_5GtoA_15_10	PRAMEF2	5	G	A	GGGAAATTCACAACACGTGC	CGTGTTGTGAATTTC	15	GTGGCTAGCA	10	GGTTGAGGACTACATAG	GAGCTGGAAATTCACAACACGTGCTGGCCACATCTGATAAGAAAGCT	experimental	PEmaxKO	Day 28	R2	0.881439	0.889828	0.00246488	0.00328139	0.116096	0.10689	yes
PRAMEF2_300_5GtoA_15_10	PRAMEF2	5	G	A	GGGAAATTCACAACACGTGC	CGTGTTGTGAATTTC	15	GTGGCTAGCA	10	GGTTGAGGACTACATAG	GAGCTGGAAATTCACAACACGTGCTGGCCACATCTGATAAGAAAGCT	experimental	PEmaxKO	Day 7	R1	0.979932	0.981896	0.0068232	0.00504737	0.013245	0.0130565	yes
PRAMEF2_300_5GtoA_15_10	PRAMEF2	5	G	A	GGGAAATTCACAACACGTGC	CGTGTTGTGAATTTC	15	GTGGCTAGCA	10	GGTTGAGGACTACATAG	GAGCTGGAAATTCACAACACGTGCTGGCCACATCTGATAAGAAAGCT	experimental	PEmaxKO	Day 7	R2	0.98386	0.981896	0.00327154	0.00504737	0.012868	0.0130565	yes
PRAMEF2_300_5GtoC_15_10	PRAMEF2	5	G	C	GGGAAATTCACAACACGTGC	CGTGTTGTGAATTTC	15	GTGGCGAGCA	10	AGGGAACCGTCGAGAGT	GAGCTGGAAATTCACAACACGTGCTGGCCACATCTGATAAGAAAGCT	experimental	PEmax	Day 14	R1	0.973836	0.977618	0.00310421	0.00316566	0.0230599	0.0192167	yes
PRAMEF2_300_5GtoC_15_10	PRAMEF2	5	G	C	GGGAAATTCACAACACGTGC	CGTGTTGTGAATTTC	15	GTGGCGAGCA	10	AGGGAACCGTCGAGAGT	GAGCTGGAAATTCACAACACGTGCTGGCCACATCTGATAAGAAAGCT	experimental	PEmax	Day 14	R2	0.981399	0.977618	0.00322711	0.00316566	0.0153736	0.0192167	yes
PRAMEF2_300_5GtoC_15_10	PRAMEF2	5	G	C	GGGAAATTCACAACACGTGC	CGTGTTGTGAATTTC	15	GTGGCGAGCA	10	AGGGAACCGTCGAGAGT	GAGCTGGAAATTCACAACACGTGCTGGCCACATCTGATAAGAAAGCT	experimental	PEmax	Day 21	R1	0.961153	0.965102	0.00252591	0.00373892	0.0363209	0.0311593	yes
PRAMEF2_300_5GtoC_15_10	PRAMEF2	5	G	C	GGGAAATTCACAACACGTGC	CGTGTTGTGAATTTC	15	GTGGCGAGCA	10	AGGGAACCGTCGAGAGT	GAGCTGGAAATTCACAACACGTGCTGGCCACATCTGATAAGAAAGCT	experimental	PEmax	Day 21	R2	0.96905	0.965102	0.00495194	0.00373892	0.0259977	0.0311593	yes
PRAMEF2_300_5GtoC_15_10	PRAMEF2	5	G	C	GGGAAATTCACAACACGTGC	CGTGTTGTGAATTTC	15	GTGGCGAGCA	10	AGGGAACCGTCGAGAGT	GAGCTGGAAATTCACAACACGTGCTGGCCACATCTGATAAGAAAGCT	experimental	PEmax	Day 28	R1	0.958391	0.959326	0.00275724	0.00406667	0.038852	0.0366071	yes
PRAMEF2_300_5GtoC_15_10	PRAMEF2	5	G	C	GGGAAATTCACAACACGTGC	CGTGTTGTGAATTTC	15	GTGGCGAGCA	10	AGGGAACCGTCGAGAGT	GAGCTGGAAATTCACAACACGTGCTGGCCACATCTGATAAGAAAGCT	experimental	PEmax	Day 28	R2	0.960262	0.959326	0.0053761	0.00406667	0.0343623	0.0366071	yes
PRAMEF2_300_5GtoC_15_10	PRAMEF2	5	G	C	GGGAAATTCACAACACGTGC	CGTGTTGTGAATTTC	15	GTGGCGAGCA	10	AGGGAACCGTCGAGAGT	GAGCTGGAAATTCACAACACGTGCTGGCCACATCTGATAAGAAAGCT	experimental	PEmax	Day 7	R1	0.992291	0.991022	0.00240906	0.0039959	0.00529993	0.00498248	yes
PRAMEF2_300_5GtoC_15_10	PRAMEF2	5	G	C	GGGAAATTCACAACACGTGC	CGTGTTGTGAATTTC	15	GTGGCGAGCA	10	AGGGAACCGTCGAGAGT	GAGCTGGAAATTCACAACACGTGCTGGCCACATCTGATAAGAAAGCT	experimental	PEmax	Day 7	R2	0.989752	0.991022	0.00558275	0.0039959	0.00466504	0.00498248	yes
PRAMEF2_300_5GtoC_15_10	PRAMEF2	5	G	C	GGGAAATTCACAACACGTGC	CGTGTTGTGAATTTC	15	GTGGCGAGCA	10	AGGGAACCGTCGAGAGT	GAGCTGGAAATTCACAACACGTGCTGGCCACATCTGATAAGAAAGCT	experimental	PEmaxKO	Day 14	R1	0.957654	0.958056	0.00533595	0.00665232	0.0370102	0.0352912	yes
PRAMEF2_300_5GtoC_15_10	PRAMEF2	5	G	C	GGGAAATTCACAACACGTGC	CGTGTTGTGAATTTC	15	GTGGCGAGCA	10	AGGGAACCGTCGAGAGT	GAGCTGGAAATTCACAACACGTGCTGGCCACATCTGATAAGAAAGCT	experimental	PEmaxKO	Day 14	R2	0.958459	0.958056	0.00796869	0.00665232	0.0335722	0.0352912	yes
PRAMEF2_300_5GtoC_15_10	PRAMEF2	5	G	C	GGGAAATTCACAACACGTGC	CGTGTTGTGAATTTC	15	GTGGCGAGCA	10	AGGGAACCGTCGAGAGT	GAGCTGGAAATTCACAACACGTGCTGGCCACATCTGATAAGAAAGCT	experimental	PEmaxKO	Day 21	R1	0.917453	0.92653	0.00954995	0.00477497	0.0729967	0.0686955	yes
PRAMEF2_300_5GtoC_15_10	PRAMEF2	5	G	C	GGGAAATTCACAACACGTGC	CGTGTTGTGAATTTC	15	GTGGCGAGCA	10	AGGGAACCGTCGAGAGT	GAGCTGGAAATTCACAACACGTGCTGGCCACATCTGATAAGAAAGCT	experimental	PEmaxKO	Day 21	R2	0.935606	0.92653	0	0.00477497	0.0643943	0.0686955	yes
PRAMEF2_300_5GtoC_15_10	PRAMEF2	5	G	C	GGGAAATTCACAACACGTGC	CGTGTTGTGAATTTC	15	GTGGCGAGCA	10	AGGGAACCGTCGAGAGT	GAGCTGGAAATTCACAACACGTGCTGGCCACATCTGATAAGAAAGCT	experimental	PEmaxKO	Day 28	R1	0.892977	0.899599	0.0112819	0.00619259	0.0957408	0.0942084	yes
PRAMEF2_300_5GtoC_15_10	PRAMEF2	5	G	C	GGGAAATTCACAACACGTGC	CGTGTTGTGAATTTC	15	GTGGCGAGCA	10	AGGGAACCGTCGAGAGT	GAGCTGGAAATTCACAACACGTGCTGGCCACATCTGATAAGAAAGCT	experimental	PEmaxKO	Day 28	R2	0.906221	0.899599	0.00110328	0.00619259	0.0926759	0.0942084	yes
PRAMEF2_300_5GtoC_15_10	PRAMEF2	5	G	C	GGGAAATTCACAACACGTGC	CGTGTTGTGAATTTC	15	GTGGCGAGCA	10	AGGGAACCGTCGAGAGT	GAGCTGGAAATTCACAACACGTGCTGGCCACATCTGATAAGAAAGCT	experimental	PEmaxKO	Day 7	R1	0.980439	0.980089	0.00378471	0.00457152	0.0157763	0.0153396	yes
PRAMEF2_300_5GtoC_15_10	PRAMEF2	5	G	C	GGGAAATTCACAACACGTGC	CGTGTTGTGAATTTC	15	GTGGCGAGCA	10	AGGGAACCGTCGAGAGT	GAGCTGGAAATTCACAACACGTGCTGGCCACATCTGATAAGAAAGCT	experimental	PEmaxKO	Day 7	R2	0.979739	0.980089	0.00535834	0.00457152	0.0149029	0.0153396	yes
PRAMEF2_300_5GtoT_15_10	PRAMEF2	5	G	T	GGGAAATTCACAACACGTGC	CGTGTTGTGAATTTC	15	GTGGCAAGCA	10	CGCGGTCATCTGTCCAG	GAGCTGGAAATTCACAACACGTGCTGGCCACATCTGATAAGAAAGCT	experimental	PEmax	Day 14	R1	0.963789	0.965337	0.0328495	0.0319081	0.00336134	0.00275509	yes
PRAMEF2_300_5GtoT_15_10	PRAMEF2	5	G	T	GGGAAATTCACAACACGTGC	CGTGTTGTGAATTTC	15	GTGGCAAGCA	10	CGCGGTCATCTGTCCAG	GAGCTGGAAATTCACAACACGTGCTGGCCACATCTGATAAGAAAGCT	experimental	PEmax	Day 14	R2	0.966884	0.965337	0.0309667	0.0319081	0.00214883	0.00275509	yes
PRAMEF2_300_5GtoT_15_10	PRAMEF2	5	G	T	GGGAAATTCACAACACGTGC	CGTGTTGTGAATTTC	15	GTGGCAAGCA	10	CGCGGTCATCTGTCCAG	GAGCTGGAAATTCACAACACGTGCTGGCCACATCTGATAAGAAAGCT	experimental	PEmax	Day 21	R1	0.956498	0.9608	0.0342477	0.0307704	0.00925464	0.00842969	yes
PRAMEF2_300_5GtoT_15_10	PRAMEF2	5	G	T	GGGAAATTCACAACACGTGC	CGTGTTGTGAATTTC	15	GTGGCAAGCA	10	CGCGGTCATCTGTCCAG	GAGCTGGAAATTCACAACACGTGCTGGCCACATCTGATAAGAAAGCT	experimental	PEmax	Day 21	R2	0.965102	0.9608	0.0272931	0.0307704	0.00760474	0.00842969	yes
PRAMEF2_300_5GtoT_15_10	PRAMEF2	5	G	T	GGGAAATTCACAACACGTGC	CGTGTTGTGAATTTC	15	GTGGCAAGCA	10	CGCGGTCATCTGTCCAG	GAGCTGGAAATTCACAACACGTGCTGGCCACATCTGATAAGAAAGCT	experimental	PEmax	Day 28	R1	0.963407	0.96771	0.0288039	0.0251785	0.007789	0.00711162	yes
PRAMEF2_300_5GtoT_15_10	PRAMEF2	5	G	T	GGGAAATTCACAACACGTGC	CGTGTTGTGAATTTC	15	GTGGCAAGCA	10	CGCGGTCATCTGTCCAG	GAGCTGGAAATTCACAACACGTGCTGGCCACATCTGATAAGAAAGCT	experimental	PEmax	Day 28	R2	0.972013	0.96771	0.0215531	0.0251785	0.00643423	0.00711162	yes
PRAMEF2_300_5GtoT_15_10	PRAMEF2	5	G	T	GGGAAATTCACAACACGTGC	CGTGTTGTGAATTTC	15	GTGGCAAGCA	10	CGCGGTCATCTGTCCAG	GAGCTGGAAATTCACAACACGTGCTGGCCACATCTGATAAGAAAGCT	experimental	PEmax	Day 7	R1	0.960133	0.961357	0.0375805	0.036395	0.00228609	0.0022475	yes
PRAMEF2_300_5GtoT_15_10	PRAMEF2	5	G	T	GGGAAATTCACAACACGTGC	CGTGTTGTGAATTTC	15	GTGGCAAGCA	10	CGCGGTCATCTGTCCAG	GAGCTGGAAATTCACAACACGTGCTGGCCACATCTGATAAGAAAGCT	experimental	PEmax	Day 7	R2	0.962582	0.961357	0.0352096	0.036395	0.00220892	0.0022475	yes
PRAMEF2_300_5GtoT_15_10	PRAMEF2	5	G	T	GGGAAATTCACAACACGTGC	CGTGTTGTGAATTTC	15	GTGGCAAGCA	10	CGCGGTCATCTGTCCAG	GAGCTGGAAATTCACAACACGTGCTGGCCACATCTGATAAGAAAGCT	experimental	PEmaxKO	Day 14	R1	0.946096	0.943735	0.035724	0.0376032	0.0181796	0.0186618	yes
PRAMEF2_300_5GtoT_15_10	PRAMEF2	5	G	T	GGGAAATTCACAACACGTGC	CGTGTTGTGAATTTC	15	GTGGCAAGCA	10	CGCGGTCATCTGTCCAG	GAGCTGGAAATTCACAACACGTGCTGGCCACATCTGATAAGAAAGCT	experimental	PEmaxKO	Day 14	R2	0.941374	0.943735	0.0394824	0.0376032	0.019144	0.0186618	yes
PRAMEF2_300_5GtoT_15_10	PRAMEF2	5	G	T	GGGAAATTCACAACACGTGC	CGTGTTGTGAATTTC	15	GTGGCAAGCA	10	CGCGGTCATCTGTCCAG	GAGCTGGAAATTCACAACACGTGCTGGCCACATCTGATAAGAAAGCT	experimental	PEmaxKO	Day 21	R1	0.855843	0.864185	0.0385355	0.0354365	0.105621	0.100378	yes
PRAMEF2_300_5GtoT_15_10	PRAMEF2	5	G	T	GGGAAATTCACAACACGTGC	CGTGTTGTGAATTTC	15	GTGGCAAGCA	10	CGCGGTCATCTGTCCAG	GAGCTGGAAATTCACAACACGTGCTGGCCACATCTGATAAGAAAGCT	experimental	PEmaxKO	Day 21	R2	0.872528	0.864185	0.0323376	0.0354365	0.0951347	0.100378	yes
PRAMEF2_300_5GtoT_15_10	PRAMEF2	5	G	T	GGGAAATTCACAACACGTGC	CGTGTTGTGAATTTC	15	GTGGCAAGCA	10	CGCGGTCATCTGTCCAG	GAGCTGGAAATTCACAACACGTGCTGGCCACATCTGATAAGAAAGCT	experimental	PEmaxKO	Day 28	R1	0.823526	0.831643	0.0290267	0.0292027	0.147448	0.139154	yes
PRAMEF2_300_5GtoT_15_10	PRAMEF2	5	G	T	GGGAAATTCACAACACGTGC	CGTGTTGTGAATTTC	15	GTGGCAAGCA	10	CGCGGTCATCTGTCCAG	GAGCTGGAAATTCACAACACGTGCTGGCCACATCTGATAAGAAAGCT	experimental	PEmaxKO	Day 28	R2	0.839761	0.831643	0.0293787	0.0292027	0.13086	0.139154	yes
PRAMEF2_300_5GtoT_15_10	PRAMEF2	5	G	T	GGGAAATTCACAACACGTGC	CGTGTTGTGAATTTC	15	GTGGCAAGCA	10	CGCGGTCATCTGTCCAG	GAGCTGGAAATTCACAACACGTGCTGGCCACATCTGATAAGAAAGCT	experimental	PEmaxKO	Day 7	R1	0.955347	0.952873	0.0361317	0.0390924	0.00852137	0.00803506	yes
PRAMEF2_300_5GtoT_15_10	PRAMEF2	5	G	T	GGGAAATTCACAACACGTGC	CGTGTTGTGAATTTC	15	GTGGCAAGCA	10	CGCGGTCATCTGTCCAG	GAGCTGGAAATTCACAACACGTGCTGGCCACATCTGATAAGAAAGCT	experimental	PEmaxKO	Day 7	R2	0.950398	0.952873	0.042053	0.0390924	0.00754874	0.00803506	yes
PRDM12_209_5GtoA_11_12	PRDM12	5	G	A	GACCGGCCGCGTGATCGCCC	CGATCACGCGG	11	CGTGCTCTGGGG	12	TCCCCTCACAAACTGTC	CCTTCACCGGCCGCGTGATCGCCCCGGAGCACGTGGACATCTGAGCT	experimental	PEmax	Day 14	R1	0.953964	0.955706	0.0300044	0.0290074	0.0160318	0.0152868	yes
PRDM12_209_5GtoA_11_12	PRDM12	5	G	A	GACCGGCCGCGTGATCGCCC	CGATCACGCGG	11	CGTGCTCTGGGG	12	TCCCCTCACAAACTGTC	CCTTCACCGGCCGCGTGATCGCCCCGGAGCACGTGGACATCTGAGCT	experimental	PEmax	Day 14	R2	0.957448	0.955706	0.0280103	0.0290074	0.0145417	0.0152868	yes
PRDM12_209_5GtoA_11_12	PRDM12	5	G	A	GACCGGCCGCGTGATCGCCC	CGATCACGCGG	11	CGTGCTCTGGGG	12	TCCCCTCACAAACTGTC	CCTTCACCGGCCGCGTGATCGCCCCGGAGCACGTGGACATCTGAGCT	experimental	PEmax	Day 21	R1	0.879063	0.875001	0.0286695	0.0346499	0.0922673	0.0903491	yes
PRDM12_209_5GtoA_11_12	PRDM12	5	G	A	GACCGGCCGCGTGATCGCCC	CGATCACGCGG	11	CGTGCTCTGGGG	12	TCCCCTCACAAACTGTC	CCTTCACCGGCCGCGTGATCGCCCCGGAGCACGTGGACATCTGAGCT	experimental	PEmax	Day 21	R2	0.870939	0.875001	0.0406304	0.0346499	0.0884308	0.0903491	yes
PRDM12_209_5GtoA_11_12	PRDM12	5	G	A	GACCGGCCGCGTGATCGCCC	CGATCACGCGG	11	CGTGCTCTGGGG	12	TCCCCTCACAAACTGTC	CCTTCACCGGCCGCGTGATCGCCCCGGAGCACGTGGACATCTGAGCT	experimental	PEmax	Day 28	R1	0.865579	0.85673	0.0268076	0.0305077	0.107613	0.112762	yes
PRDM12_209_5GtoA_11_12	PRDM12	5	G	A	GACCGGCCGCGTGATCGCCC	CGATCACGCGG	11	CGTGCTCTGGGG	12	TCCCCTCACAAACTGTC	CCTTCACCGGCCGCGTGATCGCCCCGGAGCACGTGGACATCTGAGCT	experimental	PEmax	Day 28	R2	0.847881	0.85673	0.0342079	0.0305077	0.117911	0.112762	yes
PRDM12_209_5GtoA_11_12	PRDM12	5	G	A	GACCGGCCGCGTGATCGCCC	CGATCACGCGG	11	CGTGCTCTGGGG	12	TCCCCTCACAAACTGTC	CCTTCACCGGCCGCGTGATCGCCCCGGAGCACGTGGACATCTGAGCT	experimental	PEmax	Day 7	R1	0.965701	0.967935	0.027718	0.0254114	0.00658145	0.00665349	yes
PRDM12_209_5GtoA_11_12	PRDM12	5	G	A	GACCGGCCGCGTGATCGCCC	CGATCACGCGG	11	CGTGCTCTGGGG	12	TCCCCTCACAAACTGTC	CCTTCACCGGCCGCGTGATCGCCCCGGAGCACGTGGACATCTGAGCT	experimental	PEmax	Day 7	R2	0.97017	0.967935	0.0231047	0.0254114	0.00672553	0.00665349	yes
PRDM12_209_5GtoA_11_12	PRDM12	5	G	A	GACCGGCCGCGTGATCGCCC	CGATCACGCGG	11	CGTGCTCTGGGG	12	TCCCCTCACAAACTGTC	CCTTCACCGGCCGCGTGATCGCCCCGGAGCACGTGGACATCTGAGCT	experimental	PEmaxKO	Day 14	R1	0.424135	0.401003	0.0379794	0.0352734	0.537886	0.563723	yes
PRDM12_209_5GtoA_11_12	PRDM12	5	G	A	GACCGGCCGCGTGATCGCCC	CGATCACGCGG	11	CGTGCTCTGGGG	12	TCCCCTCACAAACTGTC	CCTTCACCGGCCGCGTGATCGCCCCGGAGCACGTGGACATCTGAGCT	experimental	PEmaxKO	Day 14	R2	0.377872	0.401003	0.0325675	0.0352734	0.589561	0.563723	yes
PRDM12_209_5GtoA_11_12	PRDM12	5	G	A	GACCGGCCGCGTGATCGCCC	CGATCACGCGG	11	CGTGCTCTGGGG	12	TCCCCTCACAAACTGTC	CCTTCACCGGCCGCGTGATCGCCCCGGAGCACGTGGACATCTGAGCT	experimental	PEmaxKO	Day 21	R1	0.216726	0.173415	0.0364546	0.0434242	0.746819	0.783161	yes
PRDM12_209_5GtoA_11_12	PRDM12	5	G	A	GACCGGCCGCGTGATCGCCC	CGATCACGCGG	11	CGTGCTCTGGGG	12	TCCCCTCACAAACTGTC	CCTTCACCGGCCGCGTGATCGCCCCGGAGCACGTGGACATCTGAGCT	experimental	PEmaxKO	Day 21	R2	0.130103	0.173415	0.0503937	0.0434242	0.819503	0.783161	yes
PRDM12_209_5GtoA_11_12	PRDM12	5	G	A	GACCGGCCGCGTGATCGCCC	CGATCACGCGG	11	CGTGCTCTGGGG	12	TCCCCTCACAAACTGTC	CCTTCACCGGCCGCGTGATCGCCCCGGAGCACGTGGACATCTGAGCT	experimental	PEmaxKO	Day 28	R1	0.254473	0.189459	0.0401018	0.0426356	0.705425	0.767906	yes
PRDM12_209_5GtoA_11_12	PRDM12	5	G	A	GACCGGCCGCGTGATCGCCC	CGATCACGCGG	11	CGTGCTCTGGGG	12	TCCCCTCACAAACTGTC	CCTTCACCGGCCGCGTGATCGCCCCGGAGCACGTGGACATCTGAGCT	experimental	PEmaxKO	Day 28	R2	0.124444	0.189459	0.0451694	0.0426356	0.830387	0.767906	yes
PRDM12_209_5GtoA_11_12	PRDM12	5	G	A	GACCGGCCGCGTGATCGCCC	CGATCACGCGG	11	CGTGCTCTGGGG	12	TCCCCTCACAAACTGTC	CCTTCACCGGCCGCGTGATCGCCCCGGAGCACGTGGACATCTGAGCT	experimental	PEmaxKO	Day 7	R1	0.607421	0.598636	0.0403002	0.0357481	0.352279	0.365616	yes
PRDM12_209_5GtoA_11_12	PRDM12	5	G	A	GACCGGCCGCGTGATCGCCC	CGATCACGCGG	11	CGTGCTCTGGGG	12	TCCCCTCACAAACTGTC	CCTTCACCGGCCGCGTGATCGCCCCGGAGCACGTGGACATCTGAGCT	experimental	PEmaxKO	Day 7	R2	0.58985	0.598636	0.0311961	0.0357481	0.378953	0.365616	yes
PRDM12_209_5GtoC_11_12	PRDM12	5	G	C	GACCGGCCGCGTGATCGCCC	CGATCACGCGG	11	CGTGCTCGGGGG	12	ACAAAGACGGCCCGTTC	CCTTCACCGGCCGCGTGATCGCCCCGGAGCACGTGGACATCTGAGCT	experimental	PEmax	Day 14	R1	0.690437	0.685774	0.0787942	0.0958843	0.230769	0.218341	yes
PRDM12_209_5GtoC_11_12	PRDM12	5	G	C	GACCGGCCGCGTGATCGCCC	CGATCACGCGG	11	CGTGCTCGGGGG	12	ACAAAGACGGCCCGTTC	CCTTCACCGGCCGCGTGATCGCCCCGGAGCACGTGGACATCTGAGCT	experimental	PEmax	Day 14	R2	0.681112	0.685774	0.112974	0.0958843	0.205914	0.218341	yes
PRDM12_209_5GtoC_11_12	PRDM12	5	G	C	GACCGGCCGCGTGATCGCCC	CGATCACGCGG	11	CGTGCTCGGGGG	12	ACAAAGACGGCCCGTTC	CCTTCACCGGCCGCGTGATCGCCCCGGAGCACGTGGACATCTGAGCT	experimental	PEmax	Day 21	R1	0.587629	0.602853	0.0961686	0.0992025	0.316202	0.297944	yes
PRDM12_209_5GtoC_11_12	PRDM12	5	G	C	GACCGGCCGCGTGATCGCCC	CGATCACGCGG	11	CGTGCTCGGGGG	12	ACAAAGACGGCCCGTTC	CCTTCACCGGCCGCGTGATCGCCCCGGAGCACGTGGACATCTGAGCT	experimental	PEmax	Day 21	R2	0.618078	0.602853	0.102236	0.0992025	0.279686	0.297944	yes
PRDM12_209_5GtoC_11_12	PRDM12	5	G	C	GACCGGCCGCGTGATCGCCC	CGATCACGCGG	11	CGTGCTCGGGGG	12	ACAAAGACGGCCCGTTC	CCTTCACCGGCCGCGTGATCGCCCCGGAGCACGTGGACATCTGAGCT	experimental	PEmax	Day 28	R1	0.508999	0.533199	0.086174	0.0887515	0.404827	0.37805	yes
PRDM12_209_5GtoC_11_12	PRDM12	5	G	C	GACCGGCCGCGTGATCGCCC	CGATCACGCGG	11	CGTGCTCGGGGG	12	ACAAAGACGGCCCGTTC	CCTTCACCGGCCGCGTGATCGCCCCGGAGCACGTGGACATCTGAGCT	experimental	PEmax	Day 28	R2	0.557399	0.533199	0.0913289	0.0887515	0.351272	0.37805	yes
PRDM12_209_5GtoC_11_12	PRDM12	5	G	C	GACCGGCCGCGTGATCGCCC	CGATCACGCGG	11	CGTGCTCGGGGG	12	ACAAAGACGGCCCGTTC	CCTTCACCGGCCGCGTGATCGCCCCGGAGCACGTGGACATCTGAGCT	experimental	PEmax	Day 7	R1	0.793457	0.791615	0.0921665	0.0954796	0.114377	0.112906	yes
PRDM12_209_5GtoC_11_12	PRDM12	5	G	C	GACCGGCCGCGTGATCGCCC	CGATCACGCGG	11	CGTGCTCGGGGG	12	ACAAAGACGGCCCGTTC	CCTTCACCGGCCGCGTGATCGCCCCGGAGCACGTGGACATCTGAGCT	experimental	PEmax	Day 7	R2	0.789773	0.791615	0.0987926	0.0954796	0.111435	0.112906	yes
PRDM12_209_5GtoC_11_12	PRDM12	5	G	C	GACCGGCCGCGTGATCGCCC	CGATCACGCGG	11	CGTGCTCGGGGG	12	ACAAAGACGGCCCGTTC	CCTTCACCGGCCGCGTGATCGCCCCGGAGCACGTGGACATCTGAGCT	experimental	PEmaxKO	Day 14	R1	0.0539993	0.0597403	0.100067	0.094785	0.845933	0.845475	yes
PRDM12_209_5GtoC_11_12	PRDM12	5	G	C	GACCGGCCGCGTGATCGCCC	CGATCACGCGG	11	CGTGCTCGGGGG	12	ACAAAGACGGCCCGTTC	CCTTCACCGGCCGCGTGATCGCCCCGGAGCACGTGGACATCTGAGCT	experimental	PEmaxKO	Day 14	R2	0.0654813	0.0597403	0.0895025	0.094785	0.845016	0.845475	yes
PRDM12_209_5GtoC_11_12	PRDM12	5	G	C	GACCGGCCGCGTGATCGCCC	CGATCACGCGG	11	CGTGCTCGGGGG	12	ACAAAGACGGCCCGTTC	CCTTCACCGGCCGCGTGATCGCCCCGGAGCACGTGGACATCTGAGCT	experimental	PEmaxKO	Day 21	R1	0.0586624	0.0763918	0.120292	0.103658	0.821045	0.81995	yes
PRDM12_209_5GtoC_11_12	PRDM12	5	G	C	GACCGGCCGCGTGATCGCCC	CGATCACGCGG	11	CGTGCTCGGGGG	12	ACAAAGACGGCCCGTTC	CCTTCACCGGCCGCGTGATCGCCCCGGAGCACGTGGACATCTGAGCT	experimental	PEmaxKO	Day 21	R2	0.0941213	0.0763918	0.0870236	0.103658	0.818855	0.81995	yes
PRDM12_209_5GtoC_11_12	PRDM12	5	G	C	GACCGGCCGCGTGATCGCCC	CGATCACGCGG	11	CGTGCTCGGGGG	12	ACAAAGACGGCCCGTTC	CCTTCACCGGCCGCGTGATCGCCCCGGAGCACGTGGACATCTGAGCT	experimental	PEmaxKO	Day 28	R1	0.0815264	0.090435	0.109056	0.10144	0.809418	0.808125	yes
PRDM12_209_5GtoC_11_12	PRDM12	5	G	C	GACCGGCCGCGTGATCGCCC	CGATCACGCGG	11	CGTGCTCGGGGG	12	ACAAAGACGGCCCGTTC	CCTTCACCGGCCGCGTGATCGCCCCGGAGCACGTGGACATCTGAGCT	experimental	PEmaxKO	Day 28	R2	0.0993437	0.090435	0.0938246	0.10144	0.806832	0.808125	yes
PRDM12_209_5GtoC_11_12	PRDM12	5	G	C	GACCGGCCGCGTGATCGCCC	CGATCACGCGG	11	CGTGCTCGGGGG	12	ACAAAGACGGCCCGTTC	CCTTCACCGGCCGCGTGATCGCCCCGGAGCACGTGGACATCTGAGCT	experimental	PEmaxKO	Day 7	R1	0.134247	0.134616	0.0875221	0.088756	0.778231	0.776628	yes
PRDM12_209_5GtoC_11_12	PRDM12	5	G	C	GACCGGCCGCGTGATCGCCC	CGATCACGCGG	11	CGTGCTCGGGGG	12	ACAAAGACGGCCCGTTC	CCTTCACCGGCCGCGTGATCGCCCCGGAGCACGTGGACATCTGAGCT	experimental	PEmaxKO	Day 7	R2	0.134985	0.134616	0.0899898	0.088756	0.775025	0.776628	yes
PRDM12_209_5GtoT_11_12	PRDM12	5	G	T	GACCGGCCGCGTGATCGCCC	CGATCACGCGG	11	CGTGCTCAGGGG	12	CGACTAGGAACAAGTAG	CCTTCACCGGCCGCGTGATCGCCCCGGAGCACGTGGACATCTGAGCT	experimental	PEmax	Day 14	R1	0.922841	0.922415	0.0613006	0.0609187	0.0158582	0.0166664	yes
PRDM12_209_5GtoT_11_12	PRDM12	5	G	T	GACCGGCCGCGTGATCGCCC	CGATCACGCGG	11	CGTGCTCAGGGG	12	CGACTAGGAACAAGTAG	CCTTCACCGGCCGCGTGATCGCCCCGGAGCACGTGGACATCTGAGCT	experimental	PEmax	Day 14	R2	0.921989	0.922415	0.0605367	0.0609187	0.0174745	0.0166664	yes
PRDM12_209_5GtoT_11_12	PRDM12	5	G	T	GACCGGCCGCGTGATCGCCC	CGATCACGCGG	11	CGTGCTCAGGGG	12	CGACTAGGAACAAGTAG	CCTTCACCGGCCGCGTGATCGCCCCGGAGCACGTGGACATCTGAGCT	experimental	PEmax	Day 21	R1	0.782826	0.776757	0.0451699	0.0556712	0.172004	0.167572	yes
PRDM12_209_5GtoT_11_12	PRDM12	5	G	T	GACCGGCCGCGTGATCGCCC	CGATCACGCGG	11	CGTGCTCAGGGG	12	CGACTAGGAACAAGTAG	CCTTCACCGGCCGCGTGATCGCCCCGGAGCACGTGGACATCTGAGCT	experimental	PEmax	Day 21	R2	0.770687	0.776757	0.0661725	0.0556712	0.16314	0.167572	yes
PRDM12_209_5GtoT_11_12	PRDM12	5	G	T	GACCGGCCGCGTGATCGCCC	CGATCACGCGG	11	CGTGCTCAGGGG	12	CGACTAGGAACAAGTAG	CCTTCACCGGCCGCGTGATCGCCCCGGAGCACGTGGACATCTGAGCT	experimental	PEmax	Day 28	R1	0.752967	0.734245	0.0295426	0.049339	0.217491	0.216416	yes
PRDM12_209_5GtoT_11_12	PRDM12	5	G	T	GACCGGCCGCGTGATCGCCC	CGATCACGCGG	11	CGTGCTCAGGGG	12	CGACTAGGAACAAGTAG	CCTTCACCGGCCGCGTGATCGCCCCGGAGCACGTGGACATCTGAGCT	experimental	PEmax	Day 28	R2	0.715524	0.734245	0.0691354	0.049339	0.215341	0.216416	yes
PRDM12_209_5GtoT_11_12	PRDM12	5	G	T	GACCGGCCGCGTGATCGCCC	CGATCACGCGG	11	CGTGCTCAGGGG	12	CGACTAGGAACAAGTAG	CCTTCACCGGCCGCGTGATCGCCCCGGAGCACGTGGACATCTGAGCT	experimental	PEmax	Day 7	R1	0.926562	0.931115	0.0654114	0.0617703	0.0080264	0.00711428	yes
PRDM12_209_5GtoT_11_12	PRDM12	5	G	T	GACCGGCCGCGTGATCGCCC	CGATCACGCGG	11	CGTGCTCAGGGG	12	CGACTAGGAACAAGTAG	CCTTCACCGGCCGCGTGATCGCCCCGGAGCACGTGGACATCTGAGCT	experimental	PEmax	Day 7	R2	0.935669	0.931115	0.0581291	0.0617703	0.00620215	0.00711428	yes
PRDM12_209_5GtoT_11_12	PRDM12	5	G	T	GACCGGCCGCGTGATCGCCC	CGATCACGCGG	11	CGTGCTCAGGGG	12	CGACTAGGAACAAGTAG	CCTTCACCGGCCGCGTGATCGCCCCGGAGCACGTGGACATCTGAGCT	experimental	PEmaxKO	Day 14	R1	0.48908	0.462099	0.0461991	0.0557816	0.464721	0.482119	yes
PRDM12_209_5GtoT_11_12	PRDM12	5	G	T	GACCGGCCGCGTGATCGCCC	CGATCACGCGG	11	CGTGCTCAGGGG	12	CGACTAGGAACAAGTAG	CCTTCACCGGCCGCGTGATCGCCCCGGAGCACGTGGACATCTGAGCT	experimental	PEmaxKO	Day 14	R2	0.435118	0.462099	0.0653642	0.0557816	0.499518	0.482119	yes
PRDM12_209_5GtoT_11_12	PRDM12	5	G	T	GACCGGCCGCGTGATCGCCC	CGATCACGCGG	11	CGTGCTCAGGGG	12	CGACTAGGAACAAGTAG	CCTTCACCGGCCGCGTGATCGCCCCGGAGCACGTGGACATCTGAGCT	experimental	PEmaxKO	Day 21	R1	0.119478	0.117385	0.0398258	0.0531706	0.840697	0.829444	yes
PRDM12_209_5GtoT_11_12	PRDM12	5	G	T	GACCGGCCGCGTGATCGCCC	CGATCACGCGG	11	CGTGCTCAGGGG	12	CGACTAGGAACAAGTAG	CCTTCACCGGCCGCGTGATCGCCCCGGAGCACGTGGACATCTGAGCT	experimental	PEmaxKO	Day 21	R2	0.115293	0.117385	0.0665154	0.0531706	0.818191	0.829444	yes
PRDM12_209_5GtoT_11_12	PRDM12	5	G	T	GACCGGCCGCGTGATCGCCC	CGATCACGCGG	11	CGTGCTCAGGGG	12	CGACTAGGAACAAGTAG	CCTTCACCGGCCGCGTGATCGCCCCGGAGCACGTGGACATCTGAGCT	experimental	PEmaxKO	Day 28	R1	0.0968117	0.105712	0.0249067	0.0414698	0.878282	0.852818	yes
PRDM12_209_5GtoT_11_12	PRDM12	5	G	T	GACCGGCCGCGTGATCGCCC	CGATCACGCGG	11	CGTGCTCAGGGG	12	CGACTAGGAACAAGTAG	CCTTCACCGGCCGCGTGATCGCCCCGGAGCACGTGGACATCTGAGCT	experimental	PEmaxKO	Day 28	R2	0.114613	0.105712	0.0580329	0.0414698	0.827354	0.852818	yes
PRDM12_209_5GtoT_11_12	PRDM12	5	G	T	GACCGGCCGCGTGATCGCCC	CGATCACGCGG	11	CGTGCTCAGGGG	12	CGACTAGGAACAAGTAG	CCTTCACCGGCCGCGTGATCGCCCCGGAGCACGTGGACATCTGAGCT	experimental	PEmaxKO	Day 7	R1	0.613835	0.622527	0.0621302	0.0639692	0.324035	0.313504	yes
PRDM12_209_5GtoT_11_12	PRDM12	5	G	T	GACCGGCCGCGTGATCGCCC	CGATCACGCGG	11	CGTGCTCAGGGG	12	CGACTAGGAACAAGTAG	CCTTCACCGGCCGCGTGATCGCCCCGGAGCACGTGGACATCTGAGCT	experimental	PEmaxKO	Day 7	R2	0.631219	0.622527	0.0658083	0.0639692	0.302973	0.313504	yes
PRDX3_129_5GtoA_9_15	PRDX3	5	G	A	GTCGTTCTTCCACATGCAGC	GCATGTGGA	9	GCCCTCAGGCTTGCT	15	CATAGGTGTCATATAAC	CAAGCTCGTTCTTCCACATGCAGCAGGCCTGAGGGCTGCAGTGAGCT	experimental	PEmax	Day 14	R1	0.940007	0.934154	0.0112035	0.0168909	0.0487893	0.0489551	yes
PRDX3_129_5GtoA_9_15	PRDX3	5	G	A	GTCGTTCTTCCACATGCAGC	GCATGTGGA	9	GCCCTCAGGCTTGCT	15	CATAGGTGTCATATAAC	CAAGCTCGTTCTTCCACATGCAGCAGGCCTGAGGGCTGCAGTGAGCT	experimental	PEmax	Day 14	R2	0.928301	0.934154	0.0225784	0.0168909	0.049121	0.0489551	yes
PRDX3_129_5GtoA_9_15	PRDX3	5	G	A	GTCGTTCTTCCACATGCAGC	GCATGTGGA	9	GCCCTCAGGCTTGCT	15	CATAGGTGTCATATAAC	CAAGCTCGTTCTTCCACATGCAGCAGGCCTGAGGGCTGCAGTGAGCT	experimental	PEmax	Day 21	R1	0.829645	0.823913	0.0216161	0.0313094	0.148739	0.144777	yes
PRDX3_129_5GtoA_9_15	PRDX3	5	G	A	GTCGTTCTTCCACATGCAGC	GCATGTGGA	9	GCCCTCAGGCTTGCT	15	CATAGGTGTCATATAAC	CAAGCTCGTTCTTCCACATGCAGCAGGCCTGAGGGCTGCAGTGAGCT	experimental	PEmax	Day 21	R2	0.818182	0.823913	0.0410028	0.0313094	0.140815	0.144777	yes
PRDX3_129_5GtoA_9_15	PRDX3	5	G	A	GTCGTTCTTCCACATGCAGC	GCATGTGGA	9	GCCCTCAGGCTTGCT	15	CATAGGTGTCATATAAC	CAAGCTCGTTCTTCCACATGCAGCAGGCCTGAGGGCTGCAGTGAGCT	experimental	PEmax	Day 28	R1	0.77942	0.772009	0.0198769	0.0473197	0.200704	0.180671	yes
PRDX3_129_5GtoA_9_15	PRDX3	5	G	A	GTCGTTCTTCCACATGCAGC	GCATGTGGA	9	GCCCTCAGGCTTGCT	15	CATAGGTGTCATATAAC	CAAGCTCGTTCTTCCACATGCAGCAGGCCTGAGGGCTGCAGTGAGCT	experimental	PEmax	Day 28	R2	0.764599	0.772009	0.0747626	0.0473197	0.160639	0.180671	yes
PRDX3_129_5GtoA_9_15	PRDX3	5	G	A	GTCGTTCTTCCACATGCAGC	GCATGTGGA	9	GCCCTCAGGCTTGCT	15	CATAGGTGTCATATAAC	CAAGCTCGTTCTTCCACATGCAGCAGGCCTGAGGGCTGCAGTGAGCT	experimental	PEmax	Day 7	R1	0.95059	0.943328	0.0201573	0.0274002	0.0292527	0.0292722	yes
PRDX3_129_5GtoA_9_15	PRDX3	5	G	A	GTCGTTCTTCCACATGCAGC	GCATGTGGA	9	GCCCTCAGGCTTGCT	15	CATAGGTGTCATATAAC	CAAGCTCGTTCTTCCACATGCAGCAGGCCTGAGGGCTGCAGTGAGCT	experimental	PEmax	Day 7	R2	0.936065	0.943328	0.034643	0.0274002	0.0292916	0.0292722	yes
PRDX3_129_5GtoA_9_15	PRDX3	5	G	A	GTCGTTCTTCCACATGCAGC	GCATGTGGA	9	GCCCTCAGGCTTGCT	15	CATAGGTGTCATATAAC	CAAGCTCGTTCTTCCACATGCAGCAGGCCTGAGGGCTGCAGTGAGCT	experimental	PEmaxKO	Day 14	R1	0.222628	0.221952	0.0597628	0.0390474	0.717609	0.739001	yes
PRDX3_129_5GtoA_9_15	PRDX3	5	G	A	GTCGTTCTTCCACATGCAGC	GCATGTGGA	9	GCCCTCAGGCTTGCT	15	CATAGGTGTCATATAAC	CAAGCTCGTTCTTCCACATGCAGCAGGCCTGAGGGCTGCAGTGAGCT	experimental	PEmaxKO	Day 14	R2	0.221275	0.221952	0.018332	0.0390474	0.760392	0.739001	yes
PRDX3_129_5GtoA_9_15	PRDX3	5	G	A	GTCGTTCTTCCACATGCAGC	GCATGTGGA	9	GCCCTCAGGCTTGCT	15	CATAGGTGTCATATAAC	CAAGCTCGTTCTTCCACATGCAGCAGGCCTGAGGGCTGCAGTGAGCT	experimental	PEmaxKO	Day 21	R1	0.114608	0.130471	0.0454276	0.0280745	0.839964	0.841454	yes
PRDX3_129_5GtoA_9_15	PRDX3	5	G	A	GTCGTTCTTCCACATGCAGC	GCATGTGGA	9	GCCCTCAGGCTTGCT	15	CATAGGTGTCATATAAC	CAAGCTCGTTCTTCCACATGCAGCAGGCCTGAGGGCTGCAGTGAGCT	experimental	PEmaxKO	Day 21	R2	0.146334	0.130471	0.0107215	0.0280745	0.842944	0.841454	yes
PRDX3_129_5GtoA_9_15	PRDX3	5	G	A	GTCGTTCTTCCACATGCAGC	GCATGTGGA	9	GCCCTCAGGCTTGCT	15	CATAGGTGTCATATAAC	CAAGCTCGTTCTTCCACATGCAGCAGGCCTGAGGGCTGCAGTGAGCT	experimental	PEmaxKO	Day 28	R1	0.0963923	0.142814	0.0491826	0.0282474	0.854425	0.828938	yes
PRDX3_129_5GtoA_9_15	PRDX3	5	G	A	GTCGTTCTTCCACATGCAGC	GCATGTGGA	9	GCCCTCAGGCTTGCT	15	CATAGGTGTCATATAAC	CAAGCTCGTTCTTCCACATGCAGCAGGCCTGAGGGCTGCAGTGAGCT	experimental	PEmaxKO	Day 28	R2	0.189237	0.142814	0.00731208	0.0282474	0.803451	0.828938	yes
PRDX3_129_5GtoA_9_15	PRDX3	5	G	A	GTCGTTCTTCCACATGCAGC	GCATGTGGA	9	GCCCTCAGGCTTGCT	15	CATAGGTGTCATATAAC	CAAGCTCGTTCTTCCACATGCAGCAGGCCTGAGGGCTGCAGTGAGCT	experimental	PEmaxKO	Day 7	R1	0.397201	0.356142	0.0337311	0.0289523	0.569068	0.614906	yes
PRDX3_129_5GtoA_9_15	PRDX3	5	G	A	GTCGTTCTTCCACATGCAGC	GCATGTGGA	9	GCCCTCAGGCTTGCT	15	CATAGGTGTCATATAAC	CAAGCTCGTTCTTCCACATGCAGCAGGCCTGAGGGCTGCAGTGAGCT	experimental	PEmaxKO	Day 7	R2	0.315083	0.356142	0.0241736	0.0289523	0.660744	0.614906	yes
PRDX3_129_5GtoC_9_15	PRDX3	5	G	C	GTCGTTCTTCCACATGCAGC	GCATGTGGA	9	GCCCTCAGGCGTGCT	15	GAGAAGACTGTGCAGCA	CAAGCTCGTTCTTCCACATGCAGCAGGCCTGAGGGCTGCAGTGAGCT	experimental	PEmax	Day 14	R1	0.112183	0.0961982	0.0112504	0.0215566	0.876567	0.882245	yes
PRDX3_129_5GtoC_9_15	PRDX3	5	G	C	GTCGTTCTTCCACATGCAGC	GCATGTGGA	9	GCCCTCAGGCGTGCT	15	GAGAAGACTGTGCAGCA	CAAGCTCGTTCTTCCACATGCAGCAGGCCTGAGGGCTGCAGTGAGCT	experimental	PEmax	Day 14	R2	0.0802139	0.0961982	0.0318627	0.0215566	0.887923	0.882245	yes
PRDX3_129_5GtoC_9_15	PRDX3	5	G	C	GTCGTTCTTCCACATGCAGC	GCATGTGGA	9	GCCCTCAGGCGTGCT	15	GAGAAGACTGTGCAGCA	CAAGCTCGTTCTTCCACATGCAGCAGGCCTGAGGGCTGCAGTGAGCT	experimental	PEmax	Day 21	R1	0.122678	0.0968983	0.0254529	0.0254843	0.851869	0.877617	yes
PRDX3_129_5GtoC_9_15	PRDX3	5	G	C	GTCGTTCTTCCACATGCAGC	GCATGTGGA	9	GCCCTCAGGCGTGCT	15	GAGAAGACTGTGCAGCA	CAAGCTCGTTCTTCCACATGCAGCAGGCCTGAGGGCTGCAGTGAGCT	experimental	PEmax	Day 21	R2	0.0711183	0.0968983	0.0255157	0.0254843	0.903366	0.877617	yes
PRDX3_129_5GtoC_9_15	PRDX3	5	G	C	GTCGTTCTTCCACATGCAGC	GCATGTGGA	9	GCCCTCAGGCGTGCT	15	GAGAAGACTGTGCAGCA	CAAGCTCGTTCTTCCACATGCAGCAGGCCTGAGGGCTGCAGTGAGCT	experimental	PEmax	Day 28	R1	0.0980769	0.0906166	0.0244755	0.027679	0.877448	0.881704	yes
PRDX3_129_5GtoC_9_15	PRDX3	5	G	C	GTCGTTCTTCCACATGCAGC	GCATGTGGA	9	GCCCTCAGGCGTGCT	15	GAGAAGACTGTGCAGCA	CAAGCTCGTTCTTCCACATGCAGCAGGCCTGAGGGCTGCAGTGAGCT	experimental	PEmax	Day 28	R2	0.0831563	0.0906166	0.0308826	0.027679	0.885961	0.881704	yes
PRDX3_129_5GtoC_9_15	PRDX3	5	G	C	GTCGTTCTTCCACATGCAGC	GCATGTGGA	9	GCCCTCAGGCGTGCT	15	GAGAAGACTGTGCAGCA	CAAGCTCGTTCTTCCACATGCAGCAGGCCTGAGGGCTGCAGTGAGCT	experimental	PEmax	Day 7	R1	0.1951	0.188418	0.0198331	0.0229772	0.785067	0.788605	yes
PRDX3_129_5GtoC_9_15	PRDX3	5	G	C	GTCGTTCTTCCACATGCAGC	GCATGTGGA	9	GCCCTCAGGCGTGCT	15	GAGAAGACTGTGCAGCA	CAAGCTCGTTCTTCCACATGCAGCAGGCCTGAGGGCTGCAGTGAGCT	experimental	PEmax	Day 7	R2	0.181735	0.188418	0.0261213	0.0229772	0.792143	0.788605	yes
PRDX3_129_5GtoC_9_15	PRDX3	5	G	C	GTCGTTCTTCCACATGCAGC	GCATGTGGA	9	GCCCTCAGGCGTGCT	15	GAGAAGACTGTGCAGCA	CAAGCTCGTTCTTCCACATGCAGCAGGCCTGAGGGCTGCAGTGAGCT	experimental	PEmaxKO	Day 14	R1	0.0876024	0.10006	0.0254506	0.0342138	0.886947	0.865726	yes
PRDX3_129_5GtoC_9_15	PRDX3	5	G	C	GTCGTTCTTCCACATGCAGC	GCATGTGGA	9	GCCCTCAGGCGTGCT	15	GAGAAGACTGTGCAGCA	CAAGCTCGTTCTTCCACATGCAGCAGGCCTGAGGGCTGCAGTGAGCT	experimental	PEmaxKO	Day 14	R2	0.112517	0.10006	0.0429771	0.0342138	0.844506	0.865726	yes
PRDX3_129_5GtoC_9_15	PRDX3	5	G	C	GTCGTTCTTCCACATGCAGC	GCATGTGGA	9	GCCCTCAGGCGTGCT	15	GAGAAGACTGTGCAGCA	CAAGCTCGTTCTTCCACATGCAGCAGGCCTGAGGGCTGCAGTGAGCT	experimental	PEmaxKO	Day 21	R1	0.0885697	0.0974207	0.0233393	0.0399175	0.888091	0.862662	yes
PRDX3_129_5GtoC_9_15	PRDX3	5	G	C	GTCGTTCTTCCACATGCAGC	GCATGTGGA	9	GCCCTCAGGCGTGCT	15	GAGAAGACTGTGCAGCA	CAAGCTCGTTCTTCCACATGCAGCAGGCCTGAGGGCTGCAGTGAGCT	experimental	PEmaxKO	Day 21	R2	0.106272	0.0974207	0.0564958	0.0399175	0.837232	0.862662	yes
PRDX3_129_5GtoC_9_15	PRDX3	5	G	C	GTCGTTCTTCCACATGCAGC	GCATGTGGA	9	GCCCTCAGGCGTGCT	15	GAGAAGACTGTGCAGCA	CAAGCTCGTTCTTCCACATGCAGCAGGCCTGAGGGCTGCAGTGAGCT	experimental	PEmaxKO	Day 28	R1	0.0630795	0.0760554	0.025288	0.0482565	0.911632	0.875688	yes
PRDX3_129_5GtoC_9_15	PRDX3	5	G	C	GTCGTTCTTCCACATGCAGC	GCATGTGGA	9	GCCCTCAGGCGTGCT	15	GAGAAGACTGTGCAGCA	CAAGCTCGTTCTTCCACATGCAGCAGGCCTGAGGGCTGCAGTGAGCT	experimental	PEmaxKO	Day 28	R2	0.0890313	0.0760554	0.0712251	0.0482565	0.839744	0.875688	yes
PRDX3_129_5GtoC_9_15	PRDX3	5	G	C	GTCGTTCTTCCACATGCAGC	GCATGTGGA	9	GCCCTCAGGCGTGCT	15	GAGAAGACTGTGCAGCA	CAAGCTCGTTCTTCCACATGCAGCAGGCCTGAGGGCTGCAGTGAGCT	experimental	PEmaxKO	Day 7	R1	0.145109	0.158345	0.0246372	0.0227667	0.830254	0.818888	yes
PRDX3_129_5GtoC_9_15	PRDX3	5	G	C	GTCGTTCTTCCACATGCAGC	GCATGTGGA	9	GCCCTCAGGCGTGCT	15	GAGAAGACTGTGCAGCA	CAAGCTCGTTCTTCCACATGCAGCAGGCCTGAGGGCTGCAGTGAGCT	experimental	PEmaxKO	Day 7	R2	0.171581	0.158345	0.0208962	0.0227667	0.807523	0.818888	yes
PRDX3_129_5GtoT_9_15	PRDX3	5	G	T	GTCGTTCTTCCACATGCAGC	GCATGTGGA	9	GCCCTCAGGCATGCT	15	TGCTGCCATCAACGCCA	CAAGCTCGTTCTTCCACATGCAGCAGGCCTGAGGGCTGCAGTGAGCT	experimental	PEmax	Day 14	R1	0.934819	0.93412	0.042646	0.0404196	0.0225345	0.02546	yes
PRDX3_129_5GtoT_9_15	PRDX3	5	G	T	GTCGTTCTTCCACATGCAGC	GCATGTGGA	9	GCCCTCAGGCATGCT	15	TGCTGCCATCAACGCCA	CAAGCTCGTTCTTCCACATGCAGCAGGCCTGAGGGCTGCAGTGAGCT	experimental	PEmax	Day 14	R2	0.933421	0.93412	0.0381931	0.0404196	0.0283855	0.02546	yes
PRDX3_129_5GtoT_9_15	PRDX3	5	G	T	GTCGTTCTTCCACATGCAGC	GCATGTGGA	9	GCCCTCAGGCATGCT	15	TGCTGCCATCAACGCCA	CAAGCTCGTTCTTCCACATGCAGCAGGCCTGAGGGCTGCAGTGAGCT	experimental	PEmax	Day 21	R1	0.923847	0.918962	0.0325349	0.0355461	0.0436182	0.045492	yes
PRDX3_129_5GtoT_9_15	PRDX3	5	G	T	GTCGTTCTTCCACATGCAGC	GCATGTGGA	9	GCCCTCAGGCATGCT	15	TGCTGCCATCAACGCCA	CAAGCTCGTTCTTCCACATGCAGCAGGCCTGAGGGCTGCAGTGAGCT	experimental	PEmax	Day 21	R2	0.914077	0.918962	0.0385574	0.0355461	0.0473658	0.045492	yes
PRDX3_129_5GtoT_9_15	PRDX3	5	G	T	GTCGTTCTTCCACATGCAGC	GCATGTGGA	9	GCCCTCAGGCATGCT	15	TGCTGCCATCAACGCCA	CAAGCTCGTTCTTCCACATGCAGCAGGCCTGAGGGCTGCAGTGAGCT	experimental	PEmax	Day 28	R1	0.911384	0.903391	0.0184403	0.0250792	0.0701754	0.0715299	yes
PRDX3_129_5GtoT_9_15	PRDX3	5	G	T	GTCGTTCTTCCACATGCAGC	GCATGTGGA	9	GCCCTCAGGCATGCT	15	TGCTGCCATCAACGCCA	CAAGCTCGTTCTTCCACATGCAGCAGGCCTGAGGGCTGCAGTGAGCT	experimental	PEmax	Day 28	R2	0.895397	0.903391	0.0317182	0.0250792	0.0728843	0.0715299	yes
PRDX3_129_5GtoT_9_15	PRDX3	5	G	T	GTCGTTCTTCCACATGCAGC	GCATGTGGA	9	GCCCTCAGGCATGCT	15	TGCTGCCATCAACGCCA	CAAGCTCGTTCTTCCACATGCAGCAGGCCTGAGGGCTGCAGTGAGCT	experimental	PEmax	Day 7	R1	0.943489	0.947576	0.0421005	0.0406769	0.0144107	0.0117474	yes
PRDX3_129_5GtoT_9_15	PRDX3	5	G	T	GTCGTTCTTCCACATGCAGC	GCATGTGGA	9	GCCCTCAGGCATGCT	15	TGCTGCCATCAACGCCA	CAAGCTCGTTCTTCCACATGCAGCAGGCCTGAGGGCTGCAGTGAGCT	experimental	PEmax	Day 7	R2	0.951663	0.947576	0.0392533	0.0406769	0.00908409	0.0117474	yes
PRDX3_129_5GtoT_9_15	PRDX3	5	G	T	GTCGTTCTTCCACATGCAGC	GCATGTGGA	9	GCCCTCAGGCATGCT	15	TGCTGCCATCAACGCCA	CAAGCTCGTTCTTCCACATGCAGCAGGCCTGAGGGCTGCAGTGAGCT	experimental	PEmaxKO	Day 14	R1	0.137925	0.129495	0.0534111	0.0479121	0.808664	0.822593	yes
PRDX3_129_5GtoT_9_15	PRDX3	5	G	T	GTCGTTCTTCCACATGCAGC	GCATGTGGA	9	GCCCTCAGGCATGCT	15	TGCTGCCATCAACGCCA	CAAGCTCGTTCTTCCACATGCAGCAGGCCTGAGGGCTGCAGTGAGCT	experimental	PEmaxKO	Day 14	R2	0.121065	0.129495	0.0424132	0.0479121	0.836522	0.822593	yes
PRDX3_129_5GtoT_9_15	PRDX3	5	G	T	GTCGTTCTTCCACATGCAGC	GCATGTGGA	9	GCCCTCAGGCATGCT	15	TGCTGCCATCAACGCCA	CAAGCTCGTTCTTCCACATGCAGCAGGCCTGAGGGCTGCAGTGAGCT	experimental	PEmaxKO	Day 21	R1	0.150376	0.127172	0.0514924	0.0401284	0.798132	0.8327	yes
PRDX3_129_5GtoT_9_15	PRDX3	5	G	T	GTCGTTCTTCCACATGCAGC	GCATGTGGA	9	GCCCTCAGGCATGCT	15	TGCTGCCATCAACGCCA	CAAGCTCGTTCTTCCACATGCAGCAGGCCTGAGGGCTGCAGTGAGCT	experimental	PEmaxKO	Day 21	R2	0.103968	0.127172	0.0287645	0.0401284	0.867267	0.8327	yes
PRDX3_129_5GtoT_9_15	PRDX3	5	G	T	GTCGTTCTTCCACATGCAGC	GCATGTGGA	9	GCCCTCAGGCATGCT	15	TGCTGCCATCAACGCCA	CAAGCTCGTTCTTCCACATGCAGCAGGCCTGAGGGCTGCAGTGAGCT	experimental	PEmaxKO	Day 28	R1	0.180286	0.153913	0.0853793	0.0513663	0.734335	0.794721	yes
PRDX3_129_5GtoT_9_15	PRDX3	5	G	T	GTCGTTCTTCCACATGCAGC	GCATGTGGA	9	GCCCTCAGGCATGCT	15	TGCTGCCATCAACGCCA	CAAGCTCGTTCTTCCACATGCAGCAGGCCTGAGGGCTGCAGTGAGCT	experimental	PEmaxKO	Day 28	R2	0.12754	0.153913	0.0173533	0.0513663	0.855107	0.794721	yes
PRDX3_129_5GtoT_9_15	PRDX3	5	G	T	GTCGTTCTTCCACATGCAGC	GCATGTGGA	9	GCCCTCAGGCATGCT	15	TGCTGCCATCAACGCCA	CAAGCTCGTTCTTCCACATGCAGCAGGCCTGAGGGCTGCAGTGAGCT	experimental	PEmaxKO	Day 7	R1	0.245834	0.253865	0.0467863	0.044656	0.70738	0.701479	yes
PRDX3_129_5GtoT_9_15	PRDX3	5	G	T	GTCGTTCTTCCACATGCAGC	GCATGTGGA	9	GCCCTCAGGCATGCT	15	TGCTGCCATCAACGCCA	CAAGCTCGTTCTTCCACATGCAGCAGGCCTGAGGGCTGCAGTGAGCT	experimental	PEmaxKO	Day 7	R2	0.261895	0.253865	0.0425258	0.044656	0.695579	0.701479	yes
PRKCD_483_5GtoA_13_12	PRKCD	5	G	A	GTGCCCGCATTAGCACAATC	TGTGCTAATGCGG	13	CGTCATCTAGAT	12	TAATCGCGCTGTGCCGA	TCTGCTGCCCGCATTAGCACAATCTGGATGACGCGCCCCTCATAGCT	experimental	PEmax	Day 14	R1	0.897122	0.890409	0.0581155	0.0597298	0.0447621	0.0498608	yes
PRKCD_483_5GtoA_13_12	PRKCD	5	G	A	GTGCCCGCATTAGCACAATC	TGTGCTAATGCGG	13	CGTCATCTAGAT	12	TAATCGCGCTGTGCCGA	TCTGCTGCCCGCATTAGCACAATCTGGATGACGCGCCCCTCATAGCT	experimental	PEmax	Day 14	R2	0.883696	0.890409	0.061344	0.0597298	0.0549595	0.0498608	yes
PRKCD_483_5GtoA_13_12	PRKCD	5	G	A	GTGCCCGCATTAGCACAATC	TGTGCTAATGCGG	13	CGTCATCTAGAT	12	TAATCGCGCTGTGCCGA	TCTGCTGCCCGCATTAGCACAATCTGGATGACGCGCCCCTCATAGCT	experimental	PEmax	Day 21	R1	0.865614	0.863903	0.0554564	0.0535544	0.0789293	0.082543	yes
PRKCD_483_5GtoA_13_12	PRKCD	5	G	A	GTGCCCGCATTAGCACAATC	TGTGCTAATGCGG	13	CGTCATCTAGAT	12	TAATCGCGCTGTGCCGA	TCTGCTGCCCGCATTAGCACAATCTGGATGACGCGCCCCTCATAGCT	experimental	PEmax	Day 21	R2	0.862191	0.863903	0.0516525	0.0535544	0.0861567	0.082543	yes
PRKCD_483_5GtoA_13_12	PRKCD	5	G	A	GTGCCCGCATTAGCACAATC	TGTGCTAATGCGG	13	CGTCATCTAGAT	12	TAATCGCGCTGTGCCGA	TCTGCTGCCCGCATTAGCACAATCTGGATGACGCGCCCCTCATAGCT	experimental	PEmax	Day 28	R1	0.845754	0.841811	0.040238	0.0442762	0.114008	0.113913	yes
PRKCD_483_5GtoA_13_12	PRKCD	5	G	A	GTGCCCGCATTAGCACAATC	TGTGCTAATGCGG	13	CGTCATCTAGAT	12	TAATCGCGCTGTGCCGA	TCTGCTGCCCGCATTAGCACAATCTGGATGACGCGCCCCTCATAGCT	experimental	PEmax	Day 28	R2	0.837867	0.841811	0.0483144	0.0442762	0.113818	0.113913	yes
PRKCD_483_5GtoA_13_12	PRKCD	5	G	A	GTGCCCGCATTAGCACAATC	TGTGCTAATGCGG	13	CGTCATCTAGAT	12	TAATCGCGCTGTGCCGA	TCTGCTGCCCGCATTAGCACAATCTGGATGACGCGCCCCTCATAGCT	experimental	PEmax	Day 7	R1	0.912557	0.913783	0.0636349	0.0626018	0.0238082	0.0236149	yes
PRKCD_483_5GtoA_13_12	PRKCD	5	G	A	GTGCCCGCATTAGCACAATC	TGTGCTAATGCGG	13	CGTCATCTAGAT	12	TAATCGCGCTGTGCCGA	TCTGCTGCCCGCATTAGCACAATCTGGATGACGCGCCCCTCATAGCT	experimental	PEmax	Day 7	R2	0.91501	0.913783	0.0615688	0.0626018	0.0234216	0.0236149	yes
PRKCD_483_5GtoA_13_12	PRKCD	5	G	A	GTGCCCGCATTAGCACAATC	TGTGCTAATGCGG	13	CGTCATCTAGAT	12	TAATCGCGCTGTGCCGA	TCTGCTGCCCGCATTAGCACAATCTGGATGACGCGCCCCTCATAGCT	experimental	PEmaxKO	Day 14	R1	0.165655	0.1825	0.0545601	0.0547509	0.779785	0.762749	yes
PRKCD_483_5GtoA_13_12	PRKCD	5	G	A	GTGCCCGCATTAGCACAATC	TGTGCTAATGCGG	13	CGTCATCTAGAT	12	TAATCGCGCTGTGCCGA	TCTGCTGCCCGCATTAGCACAATCTGGATGACGCGCCCCTCATAGCT	experimental	PEmaxKO	Day 14	R2	0.199345	0.1825	0.0549417	0.0547509	0.745714	0.762749	yes
PRKCD_483_5GtoA_13_12	PRKCD	5	G	A	GTGCCCGCATTAGCACAATC	TGTGCTAATGCGG	13	CGTCATCTAGAT	12	TAATCGCGCTGTGCCGA	TCTGCTGCCCGCATTAGCACAATCTGGATGACGCGCCCCTCATAGCT	experimental	PEmaxKO	Day 21	R1	0.123735	0.126253	0.0429318	0.0589935	0.833333	0.814753	yes
PRKCD_483_5GtoA_13_12	PRKCD	5	G	A	GTGCCCGCATTAGCACAATC	TGTGCTAATGCGG	13	CGTCATCTAGAT	12	TAATCGCGCTGTGCCGA	TCTGCTGCCCGCATTAGCACAATCTGGATGACGCGCCCCTCATAGCT	experimental	PEmaxKO	Day 21	R2	0.128771	0.126253	0.0750552	0.0589935	0.796174	0.814753	yes
PRKCD_483_5GtoA_13_12	PRKCD	5	G	A	GTGCCCGCATTAGCACAATC	TGTGCTAATGCGG	13	CGTCATCTAGAT	12	TAATCGCGCTGTGCCGA	TCTGCTGCCCGCATTAGCACAATCTGGATGACGCGCCCCTCATAGCT	experimental	PEmaxKO	Day 28	R1	0.121135	0.117378	0.0261626	0.0606246	0.852702	0.821997	yes
PRKCD_483_5GtoA_13_12	PRKCD	5	G	A	GTGCCCGCATTAGCACAATC	TGTGCTAATGCGG	13	CGTCATCTAGAT	12	TAATCGCGCTGTGCCGA	TCTGCTGCCCGCATTAGCACAATCTGGATGACGCGCCCCTCATAGCT	experimental	PEmaxKO	Day 28	R2	0.113621	0.117378	0.0950866	0.0606246	0.791292	0.821997	yes
PRKCD_483_5GtoA_13_12	PRKCD	5	G	A	GTGCCCGCATTAGCACAATC	TGTGCTAATGCGG	13	CGTCATCTAGAT	12	TAATCGCGCTGTGCCGA	TCTGCTGCCCGCATTAGCACAATCTGGATGACGCGCCCCTCATAGCT	experimental	PEmaxKO	Day 7	R1	0.340401	0.341413	0.0546676	0.0528307	0.604932	0.605756	yes
PRKCD_483_5GtoA_13_12	PRKCD	5	G	A	GTGCCCGCATTAGCACAATC	TGTGCTAATGCGG	13	CGTCATCTAGAT	12	TAATCGCGCTGTGCCGA	TCTGCTGCCCGCATTAGCACAATCTGGATGACGCGCCCCTCATAGCT	experimental	PEmaxKO	Day 7	R2	0.342426	0.341413	0.0509938	0.0528307	0.60658	0.605756	yes
PRKCD_483_5GtoC_13_12	PRKCD	5	G	C	GTGCCCGCATTAGCACAATC	TGTGCTAATGCGG	13	CGTCATCGAGAT	12	AGCGCTGGGGAGTAAAG	TCTGCTGCCCGCATTAGCACAATCTGGATGACGCGCCCCTCATAGCT	experimental	PEmax	Day 14	R1	0.492775	0.500465	0.0325105	0.0405976	0.474714	0.458938	yes
PRKCD_483_5GtoC_13_12	PRKCD	5	G	C	GTGCCCGCATTAGCACAATC	TGTGCTAATGCGG	13	CGTCATCGAGAT	12	AGCGCTGGGGAGTAAAG	TCTGCTGCCCGCATTAGCACAATCTGGATGACGCGCCCCTCATAGCT	experimental	PEmax	Day 14	R2	0.508154	0.500465	0.0486847	0.0405976	0.443162	0.458938	yes
PRKCD_483_5GtoC_13_12	PRKCD	5	G	C	GTGCCCGCATTAGCACAATC	TGTGCTAATGCGG	13	CGTCATCGAGAT	12	AGCGCTGGGGAGTAAAG	TCTGCTGCCCGCATTAGCACAATCTGGATGACGCGCCCCTCATAGCT	experimental	PEmax	Day 21	R1	0.396433	0.398659	0.0297211	0.0349722	0.573845	0.566368	yes
PRKCD_483_5GtoC_13_12	PRKCD	5	G	C	GTGCCCGCATTAGCACAATC	TGTGCTAATGCGG	13	CGTCATCGAGAT	12	AGCGCTGGGGAGTAAAG	TCTGCTGCCCGCATTAGCACAATCTGGATGACGCGCCCCTCATAGCT	experimental	PEmax	Day 21	R2	0.400885	0.398659	0.0402232	0.0349722	0.558891	0.566368	yes
PRKCD_483_5GtoC_13_12	PRKCD	5	G	C	GTGCCCGCATTAGCACAATC	TGTGCTAATGCGG	13	CGTCATCGAGAT	12	AGCGCTGGGGAGTAAAG	TCTGCTGCCCGCATTAGCACAATCTGGATGACGCGCCCCTCATAGCT	experimental	PEmax	Day 28	R1	0.359004	0.352495	0.0202138	0.0300313	0.620782	0.617474	yes
PRKCD_483_5GtoC_13_12	PRKCD	5	G	C	GTGCCCGCATTAGCACAATC	TGTGCTAATGCGG	13	CGTCATCGAGAT	12	AGCGCTGGGGAGTAAAG	TCTGCTGCCCGCATTAGCACAATCTGGATGACGCGCCCCTCATAGCT	experimental	PEmax	Day 28	R2	0.345986	0.352495	0.0398487	0.0300313	0.614165	0.617474	yes
PRKCD_483_5GtoC_13_12	PRKCD	5	G	C	GTGCCCGCATTAGCACAATC	TGTGCTAATGCGG	13	CGTCATCGAGAT	12	AGCGCTGGGGAGTAAAG	TCTGCTGCCCGCATTAGCACAATCTGGATGACGCGCCCCTCATAGCT	experimental	PEmax	Day 7	R1	0.710119	0.710721	0.036941	0.0332365	0.25294	0.256043	yes
PRKCD_483_5GtoC_13_12	PRKCD	5	G	C	GTGCCCGCATTAGCACAATC	TGTGCTAATGCGG	13	CGTCATCGAGAT	12	AGCGCTGGGGAGTAAAG	TCTGCTGCCCGCATTAGCACAATCTGGATGACGCGCCCCTCATAGCT	experimental	PEmax	Day 7	R2	0.711322	0.710721	0.029532	0.0332365	0.259146	0.256043	yes
PRKCD_483_5GtoC_13_12	PRKCD	5	G	C	GTGCCCGCATTAGCACAATC	TGTGCTAATGCGG	13	CGTCATCGAGAT	12	AGCGCTGGGGAGTAAAG	TCTGCTGCCCGCATTAGCACAATCTGGATGACGCGCCCCTCATAGCT	experimental	PEmaxKO	Day 14	R1	0.136886	0.128297	0.031804	0.0434227	0.83131	0.82828	yes
PRKCD_483_5GtoC_13_12	PRKCD	5	G	C	GTGCCCGCATTAGCACAATC	TGTGCTAATGCGG	13	CGTCATCGAGAT	12	AGCGCTGGGGAGTAAAG	TCTGCTGCCCGCATTAGCACAATCTGGATGACGCGCCCCTCATAGCT	experimental	PEmaxKO	Day 14	R2	0.119709	0.128297	0.0550413	0.0434227	0.82525	0.82828	yes
PRKCD_483_5GtoC_13_12	PRKCD	5	G	C	GTGCCCGCATTAGCACAATC	TGTGCTAATGCGG	13	CGTCATCGAGAT	12	AGCGCTGGGGAGTAAAG	TCTGCTGCCCGCATTAGCACAATCTGGATGACGCGCCCCTCATAGCT	experimental	PEmaxKO	Day 21	R1	0.132769	0.103988	0.0245112	0.0356245	0.84272	0.860387	yes
PRKCD_483_5GtoC_13_12	PRKCD	5	G	C	GTGCCCGCATTAGCACAATC	TGTGCTAATGCGG	13	CGTCATCGAGAT	12	AGCGCTGGGGAGTAAAG	TCTGCTGCCCGCATTAGCACAATCTGGATGACGCGCCCCTCATAGCT	experimental	PEmaxKO	Day 21	R2	0.0752076	0.103988	0.0467378	0.0356245	0.878055	0.860387	yes
PRKCD_483_5GtoC_13_12	PRKCD	5	G	C	GTGCCCGCATTAGCACAATC	TGTGCTAATGCGG	13	CGTCATCGAGAT	12	AGCGCTGGGGAGTAAAG	TCTGCTGCCCGCATTAGCACAATCTGGATGACGCGCCCCTCATAGCT	experimental	PEmaxKO	Day 28	R1	0.142578	0.103623	0.0517578	0.0471967	0.805664	0.84918	yes
PRKCD_483_5GtoC_13_12	PRKCD	5	G	C	GTGCCCGCATTAGCACAATC	TGTGCTAATGCGG	13	CGTCATCGAGAT	12	AGCGCTGGGGAGTAAAG	TCTGCTGCCCGCATTAGCACAATCTGGATGACGCGCCCCTCATAGCT	experimental	PEmaxKO	Day 28	R2	0.0646675	0.103623	0.0426357	0.0471967	0.892697	0.84918	yes
PRKCD_483_5GtoC_13_12	PRKCD	5	G	C	GTGCCCGCATTAGCACAATC	TGTGCTAATGCGG	13	CGTCATCGAGAT	12	AGCGCTGGGGAGTAAAG	TCTGCTGCCCGCATTAGCACAATCTGGATGACGCGCCCCTCATAGCT	experimental	PEmaxKO	Day 7	R1	0.257849	0.251838	0.0345857	0.0372859	0.707566	0.710876	yes
PRKCD_483_5GtoC_13_12	PRKCD	5	G	C	GTGCCCGCATTAGCACAATC	TGTGCTAATGCGG	13	CGTCATCGAGAT	12	AGCGCTGGGGAGTAAAG	TCTGCTGCCCGCATTAGCACAATCTGGATGACGCGCCCCTCATAGCT	experimental	PEmaxKO	Day 7	R2	0.245828	0.251838	0.0399861	0.0372859	0.714186	0.710876	yes
PRKCD_483_5GtoT_13_12	PRKCD	5	G	T	GTGCCCGCATTAGCACAATC	TGTGCTAATGCGG	13	CGTCATCAAGAT	12	TTAAATGCAACTAAGGT	TCTGCTGCCCGCATTAGCACAATCTGGATGACGCGCCCCTCATAGCT	experimental	PEmax	Day 14	R1	0.873282	0.856887	0.0931749	0.1065	0.033543	0.0366134	yes
PRKCD_483_5GtoT_13_12	PRKCD	5	G	T	GTGCCCGCATTAGCACAATC	TGTGCTAATGCGG	13	CGTCATCAAGAT	12	TTAAATGCAACTAAGGT	TCTGCTGCCCGCATTAGCACAATCTGGATGACGCGCCCCTCATAGCT	experimental	PEmax	Day 14	R2	0.840491	0.856887	0.119825	0.1065	0.0396839	0.0366134	yes
PRKCD_483_5GtoT_13_12	PRKCD	5	G	T	GTGCCCGCATTAGCACAATC	TGTGCTAATGCGG	13	CGTCATCAAGAT	12	TTAAATGCAACTAAGGT	TCTGCTGCCCGCATTAGCACAATCTGGATGACGCGCCCCTCATAGCT	experimental	PEmax	Day 21	R1	0.851728	0.822083	0.0906726	0.118478	0.0575994	0.0594386	yes
PRKCD_483_5GtoT_13_12	PRKCD	5	G	T	GTGCCCGCATTAGCACAATC	TGTGCTAATGCGG	13	CGTCATCAAGAT	12	TTAAATGCAACTAAGGT	TCTGCTGCCCGCATTAGCACAATCTGGATGACGCGCCCCTCATAGCT	experimental	PEmax	Day 21	R2	0.792438	0.822083	0.146284	0.118478	0.0612777	0.0594386	yes
PRKCD_483_5GtoT_13_12	PRKCD	5	G	T	GTGCCCGCATTAGCACAATC	TGTGCTAATGCGG	13	CGTCATCAAGAT	12	TTAAATGCAACTAAGGT	TCTGCTGCCCGCATTAGCACAATCTGGATGACGCGCCCCTCATAGCT	experimental	PEmax	Day 28	R1	0.809118	0.775736	0.115289	0.147356	0.0755928	0.0769072	yes
PRKCD_483_5GtoT_13_12	PRKCD	5	G	T	GTGCCCGCATTAGCACAATC	TGTGCTAATGCGG	13	CGTCATCAAGAT	12	TTAAATGCAACTAAGGT	TCTGCTGCCCGCATTAGCACAATCTGGATGACGCGCCCCTCATAGCT	experimental	PEmax	Day 28	R2	0.742355	0.775736	0.179424	0.147356	0.0782217	0.0769072	yes
PRKCD_483_5GtoT_13_12	PRKCD	5	G	T	GTGCCCGCATTAGCACAATC	TGTGCTAATGCGG	13	CGTCATCAAGAT	12	TTAAATGCAACTAAGGT	TCTGCTGCCCGCATTAGCACAATCTGGATGACGCGCCCCTCATAGCT	experimental	PEmax	Day 7	R1	0.874539	0.875352	0.107943	0.107576	0.0175184	0.0170721	yes
PRKCD_483_5GtoT_13_12	PRKCD	5	G	T	GTGCCCGCATTAGCACAATC	TGTGCTAATGCGG	13	CGTCATCAAGAT	12	TTAAATGCAACTAAGGT	TCTGCTGCCCGCATTAGCACAATCTGGATGACGCGCCCCTCATAGCT	experimental	PEmax	Day 7	R2	0.876165	0.875352	0.107209	0.107576	0.0166257	0.0170721	yes
PRKCD_483_5GtoT_13_12	PRKCD	5	G	T	GTGCCCGCATTAGCACAATC	TGTGCTAATGCGG	13	CGTCATCAAGAT	12	TTAAATGCAACTAAGGT	TCTGCTGCCCGCATTAGCACAATCTGGATGACGCGCCCCTCATAGCT	experimental	PEmaxKO	Day 14	R1	0.184505	0.176938	0.0379023	0.0381507	0.777592	0.784911	yes
PRKCD_483_5GtoT_13_12	PRKCD	5	G	T	GTGCCCGCATTAGCACAATC	TGTGCTAATGCGG	13	CGTCATCAAGAT	12	TTAAATGCAACTAAGGT	TCTGCTGCCCGCATTAGCACAATCTGGATGACGCGCCCCTCATAGCT	experimental	PEmaxKO	Day 14	R2	0.169371	0.176938	0.0383991	0.0381507	0.79223	0.784911	yes
PRKCD_483_5GtoT_13_12	PRKCD	5	G	T	GTGCCCGCATTAGCACAATC	TGTGCTAATGCGG	13	CGTCATCAAGAT	12	TTAAATGCAACTAAGGT	TCTGCTGCCCGCATTAGCACAATCTGGATGACGCGCCCCTCATAGCT	experimental	PEmaxKO	Day 21	R1	0.144679	0.139844	0.0167397	0.0265154	0.838581	0.83364	yes
PRKCD_483_5GtoT_13_12	PRKCD	5	G	T	GTGCCCGCATTAGCACAATC	TGTGCTAATGCGG	13	CGTCATCAAGAT	12	TTAAATGCAACTAAGGT	TCTGCTGCCCGCATTAGCACAATCTGGATGACGCGCCCCTCATAGCT	experimental	PEmaxKO	Day 21	R2	0.135009	0.139844	0.036291	0.0265154	0.8287	0.83364	yes
PRKCD_483_5GtoT_13_12	PRKCD	5	G	T	GTGCCCGCATTAGCACAATC	TGTGCTAATGCGG	13	CGTCATCAAGAT	12	TTAAATGCAACTAAGGT	TCTGCTGCCCGCATTAGCACAATCTGGATGACGCGCCCCTCATAGCT	experimental	PEmaxKO	Day 28	R1	0.144765	0.138343	0.0162292	0.0383001	0.839006	0.823357	yes
PRKCD_483_5GtoT_13_12	PRKCD	5	G	T	GTGCCCGCATTAGCACAATC	TGTGCTAATGCGG	13	CGTCATCAAGAT	12	TTAAATGCAACTAAGGT	TCTGCTGCCCGCATTAGCACAATCTGGATGACGCGCCCCTCATAGCT	experimental	PEmaxKO	Day 28	R2	0.131922	0.138343	0.0603709	0.0383001	0.807707	0.823357	yes
PRKCD_483_5GtoT_13_12	PRKCD	5	G	T	GTGCCCGCATTAGCACAATC	TGTGCTAATGCGG	13	CGTCATCAAGAT	12	TTAAATGCAACTAAGGT	TCTGCTGCCCGCATTAGCACAATCTGGATGACGCGCCCCTCATAGCT	experimental	PEmaxKO	Day 7	R1	0.318733	0.304964	0.0579514	0.0560125	0.623316	0.639023	yes
PRKCD_483_5GtoT_13_12	PRKCD	5	G	T	GTGCCCGCATTAGCACAATC	TGTGCTAATGCGG	13	CGTCATCAAGAT	12	TTAAATGCAACTAAGGT	TCTGCTGCCCGCATTAGCACAATCTGGATGACGCGCCCCTCATAGCT	experimental	PEmaxKO	Day 7	R2	0.291196	0.304964	0.0540735	0.0560125	0.65473	0.639023	yes
PRKCQ_616_5GtoA_9_12	PRKCQ	5	G	A	GTCAAAGAGTATGTCGAATC	TCGACATAC	9	AGCTTACTTGAT	12	TGTCTAAGGCGCCACAA	GCTCGTCAAAGAGTATGTCGAATCAGGTAAGCTTGAGGGGATTAGCT	experimental	PEmax	Day 14	R1	0.714186	0.698524	0.025856	0.0565539	0.259958	0.244922	yes
PRKCQ_616_5GtoA_9_12	PRKCQ	5	G	A	GTCAAAGAGTATGTCGAATC	TCGACATAC	9	AGCTTACTTGAT	12	TGTCTAAGGCGCCACAA	GCTCGTCAAAGAGTATGTCGAATCAGGTAAGCTTGAGGGGATTAGCT	experimental	PEmax	Day 14	R2	0.682863	0.698524	0.0872518	0.0565539	0.229885	0.244922	yes
PRKCQ_616_5GtoA_9_12	PRKCQ	5	G	A	GTCAAAGAGTATGTCGAATC	TCGACATAC	9	AGCTTACTTGAT	12	TGTCTAAGGCGCCACAA	GCTCGTCAAAGAGTATGTCGAATCAGGTAAGCTTGAGGGGATTAGCT	experimental	PEmax	Day 21	R1	0.591724	0.590918	0.057931	0.071629	0.350345	0.337453	yes
PRKCQ_616_5GtoA_9_12	PRKCQ	5	G	A	GTCAAAGAGTATGTCGAATC	TCGACATAC	9	AGCTTACTTGAT	12	TGTCTAAGGCGCCACAA	GCTCGTCAAAGAGTATGTCGAATCAGGTAAGCTTGAGGGGATTAGCT	experimental	PEmax	Day 21	R2	0.590112	0.590918	0.085327	0.071629	0.324561	0.337453	yes
PRKCQ_616_5GtoA_9_12	PRKCQ	5	G	A	GTCAAAGAGTATGTCGAATC	TCGACATAC	9	AGCTTACTTGAT	12	TGTCTAAGGCGCCACAA	GCTCGTCAAAGAGTATGTCGAATCAGGTAAGCTTGAGGGGATTAGCT	experimental	PEmax	Day 28	R1	0.568697	0.481982	0.0502268	0.071228	0.381076	0.44679	yes
PRKCQ_616_5GtoA_9_12	PRKCQ	5	G	A	GTCAAAGAGTATGTCGAATC	TCGACATAC	9	AGCTTACTTGAT	12	TGTCTAAGGCGCCACAA	GCTCGTCAAAGAGTATGTCGAATCAGGTAAGCTTGAGGGGATTAGCT	experimental	PEmax	Day 28	R2	0.395268	0.481982	0.0922291	0.071228	0.512503	0.44679	yes
PRKCQ_616_5GtoA_9_12	PRKCQ	5	G	A	GTCAAAGAGTATGTCGAATC	TCGACATAC	9	AGCTTACTTGAT	12	TGTCTAAGGCGCCACAA	GCTCGTCAAAGAGTATGTCGAATCAGGTAAGCTTGAGGGGATTAGCT	experimental	PEmax	Day 7	R1	0.791841	0.784633	0.0685009	0.0797153	0.139658	0.135651	yes
PRKCQ_616_5GtoA_9_12	PRKCQ	5	G	A	GTCAAAGAGTATGTCGAATC	TCGACATAC	9	AGCTTACTTGAT	12	TGTCTAAGGCGCCACAA	GCTCGTCAAAGAGTATGTCGAATCAGGTAAGCTTGAGGGGATTAGCT	experimental	PEmax	Day 7	R2	0.777426	0.784633	0.0909297	0.0797153	0.131644	0.135651	yes
PRKCQ_616_5GtoA_9_12	PRKCQ	5	G	A	GTCAAAGAGTATGTCGAATC	TCGACATAC	9	AGCTTACTTGAT	12	TGTCTAAGGCGCCACAA	GCTCGTCAAAGAGTATGTCGAATCAGGTAAGCTTGAGGGGATTAGCT	experimental	PEmaxKO	Day 14	R1	0.122426	0.14752	0.050476	0.0478391	0.827098	0.804641	yes
PRKCQ_616_5GtoA_9_12	PRKCQ	5	G	A	GTCAAAGAGTATGTCGAATC	TCGACATAC	9	AGCTTACTTGAT	12	TGTCTAAGGCGCCACAA	GCTCGTCAAAGAGTATGTCGAATCAGGTAAGCTTGAGGGGATTAGCT	experimental	PEmaxKO	Day 14	R2	0.172614	0.14752	0.0452022	0.0478391	0.782183	0.804641	yes
PRKCQ_616_5GtoA_9_12	PRKCQ	5	G	A	GTCAAAGAGTATGTCGAATC	TCGACATAC	9	AGCTTACTTGAT	12	TGTCTAAGGCGCCACAA	GCTCGTCAAAGAGTATGTCGAATCAGGTAAGCTTGAGGGGATTAGCT	experimental	PEmaxKO	Day 21	R1	0.128205	0.160731	0.0349154	0.0362137	0.836879	0.803055	yes
PRKCQ_616_5GtoA_9_12	PRKCQ	5	G	A	GTCAAAGAGTATGTCGAATC	TCGACATAC	9	AGCTTACTTGAT	12	TGTCTAAGGCGCCACAA	GCTCGTCAAAGAGTATGTCGAATCAGGTAAGCTTGAGGGGATTAGCT	experimental	PEmaxKO	Day 21	R2	0.193257	0.160731	0.0375119	0.0362137	0.769231	0.803055	yes
PRKCQ_616_5GtoA_9_12	PRKCQ	5	G	A	GTCAAAGAGTATGTCGAATC	TCGACATAC	9	AGCTTACTTGAT	12	TGTCTAAGGCGCCACAA	GCTCGTCAAAGAGTATGTCGAATCAGGTAAGCTTGAGGGGATTAGCT	experimental	PEmaxKO	Day 28	R1	0.0890678	0.158943	0.0651779	0.0525255	0.845754	0.788532	yes
PRKCQ_616_5GtoA_9_12	PRKCQ	5	G	A	GTCAAAGAGTATGTCGAATC	TCGACATAC	9	AGCTTACTTGAT	12	TGTCTAAGGCGCCACAA	GCTCGTCAAAGAGTATGTCGAATCAGGTAAGCTTGAGGGGATTAGCT	experimental	PEmaxKO	Day 28	R2	0.228817	0.158943	0.0398731	0.0525255	0.731309	0.788532	yes
PRKCQ_616_5GtoA_9_12	PRKCQ	5	G	A	GTCAAAGAGTATGTCGAATC	TCGACATAC	9	AGCTTACTTGAT	12	TGTCTAAGGCGCCACAA	GCTCGTCAAAGAGTATGTCGAATCAGGTAAGCTTGAGGGGATTAGCT	experimental	PEmaxKO	Day 7	R1	0.206026	0.20767	0.0564909	0.050449	0.737483	0.741881	yes
PRKCQ_616_5GtoA_9_12	PRKCQ	5	G	A	GTCAAAGAGTATGTCGAATC	TCGACATAC	9	AGCTTACTTGAT	12	TGTCTAAGGCGCCACAA	GCTCGTCAAAGAGTATGTCGAATCAGGTAAGCTTGAGGGGATTAGCT	experimental	PEmaxKO	Day 7	R2	0.209313	0.20767	0.0444071	0.050449	0.746279	0.741881	yes
PRKCQ_616_5GtoC_9_12	PRKCQ	5	G	C	GTCAAAGAGTATGTCGAATC	TCGACATAC	9	AGCTTACGTGAT	12	TTAATTGTCCGCCGTCC	GCTCGTCAAAGAGTATGTCGAATCAGGTAAGCTTGAGGGGATTAGCT	experimental	PEmax	Day 14	R1	0.196169	0.194569	0	0.00683594	0.803831	0.798595	yes
PRKCQ_616_5GtoC_9_12	PRKCQ	5	G	C	GTCAAAGAGTATGTCGAATC	TCGACATAC	9	AGCTTACGTGAT	12	TTAATTGTCCGCCGTCC	GCTCGTCAAAGAGTATGTCGAATCAGGTAAGCTTGAGGGGATTAGCT	experimental	PEmax	Day 14	R2	0.192969	0.194569	0.0136719	0.00683594	0.793359	0.798595	yes
PRKCQ_616_5GtoC_9_12	PRKCQ	5	G	C	GTCAAAGAGTATGTCGAATC	TCGACATAC	9	AGCTTACGTGAT	12	TTAATTGTCCGCCGTCC	GCTCGTCAAAGAGTATGTCGAATCAGGTAAGCTTGAGGGGATTAGCT	experimental	PEmax	Day 21	R1	0.183034	0.164925	0.00739176	0.0106939	0.809574	0.824381	yes
PRKCQ_616_5GtoC_9_12	PRKCQ	5	G	C	GTCAAAGAGTATGTCGAATC	TCGACATAC	9	AGCTTACGTGAT	12	TTAATTGTCCGCCGTCC	GCTCGTCAAAGAGTATGTCGAATCAGGTAAGCTTGAGGGGATTAGCT	experimental	PEmax	Day 21	R2	0.146815	0.164925	0.013996	0.0106939	0.839189	0.824381	yes
PRKCQ_616_5GtoC_9_12	PRKCQ	5	G	C	GTCAAAGAGTATGTCGAATC	TCGACATAC	9	AGCTTACGTGAT	12	TTAATTGTCCGCCGTCC	GCTCGTCAAAGAGTATGTCGAATCAGGTAAGCTTGAGGGGATTAGCT	experimental	PEmax	Day 28	R1	0.226222	0.167693	0	0.00239593	0.773778	0.829911	yes
PRKCQ_616_5GtoC_9_12	PRKCQ	5	G	C	GTCAAAGAGTATGTCGAATC	TCGACATAC	9	AGCTTACGTGAT	12	TTAATTGTCCGCCGTCC	GCTCGTCAAAGAGTATGTCGAATCAGGTAAGCTTGAGGGGATTAGCT	experimental	PEmax	Day 28	R2	0.109164	0.167693	0.00479185	0.00239593	0.886044	0.829911	yes
PRKCQ_616_5GtoC_9_12	PRKCQ	5	G	C	GTCAAAGAGTATGTCGAATC	TCGACATAC	9	AGCTTACGTGAT	12	TTAATTGTCCGCCGTCC	GCTCGTCAAAGAGTATGTCGAATCAGGTAAGCTTGAGGGGATTAGCT	experimental	PEmax	Day 7	R1	0.252281	0.264236	0.00912257	0.00677721	0.738597	0.728986	yes
PRKCQ_616_5GtoC_9_12	PRKCQ	5	G	C	GTCAAAGAGTATGTCGAATC	TCGACATAC	9	AGCTTACGTGAT	12	TTAATTGTCCGCCGTCC	GCTCGTCAAAGAGTATGTCGAATCAGGTAAGCTTGAGGGGATTAGCT	experimental	PEmax	Day 7	R2	0.276192	0.264236	0.00443184	0.00677721	0.719376	0.728986	yes
PRKCQ_616_5GtoC_9_12	PRKCQ	5	G	C	GTCAAAGAGTATGTCGAATC	TCGACATAC	9	AGCTTACGTGAT	12	TTAATTGTCCGCCGTCC	GCTCGTCAAAGAGTATGTCGAATCAGGTAAGCTTGAGGGGATTAGCT	experimental	PEmaxKO	Day 14	R1	0.123142	0.132194	0.0173712	0.0164699	0.859487	0.851336	yes
PRKCQ_616_5GtoC_9_12	PRKCQ	5	G	C	GTCAAAGAGTATGTCGAATC	TCGACATAC	9	AGCTTACGTGAT	12	TTAATTGTCCGCCGTCC	GCTCGTCAAAGAGTATGTCGAATCAGGTAAGCTTGAGGGGATTAGCT	experimental	PEmaxKO	Day 14	R2	0.141245	0.132194	0.0155686	0.0164699	0.843186	0.851336	yes
PRKCQ_616_5GtoC_9_12	PRKCQ	5	G	C	GTCAAAGAGTATGTCGAATC	TCGACATAC	9	AGCTTACGTGAT	12	TTAATTGTCCGCCGTCC	GCTCGTCAAAGAGTATGTCGAATCAGGTAAGCTTGAGGGGATTAGCT	experimental	PEmaxKO	Day 21	R1	0.0993314	0.105681	0.017192	0.0158304	0.883477	0.878489	yes
PRKCQ_616_5GtoC_9_12	PRKCQ	5	G	C	GTCAAAGAGTATGTCGAATC	TCGACATAC	9	AGCTTACGTGAT	12	TTAATTGTCCGCCGTCC	GCTCGTCAAAGAGTATGTCGAATCAGGTAAGCTTGAGGGGATTAGCT	experimental	PEmaxKO	Day 21	R2	0.11203	0.105681	0.0144688	0.0158304	0.873501	0.878489	yes
PRKCQ_616_5GtoC_9_12	PRKCQ	5	G	C	GTCAAAGAGTATGTCGAATC	TCGACATAC	9	AGCTTACGTGAT	12	TTAATTGTCCGCCGTCC	GCTCGTCAAAGAGTATGTCGAATCAGGTAAGCTTGAGGGGATTAGCT	experimental	PEmaxKO	Day 28	R1	0.0973242	0.0908925	0.0196543	0.0118772	0.883022	0.89723	yes
PRKCQ_616_5GtoC_9_12	PRKCQ	5	G	C	GTCAAAGAGTATGTCGAATC	TCGACATAC	9	AGCTTACGTGAT	12	TTAATTGTCCGCCGTCC	GCTCGTCAAAGAGTATGTCGAATCAGGTAAGCTTGAGGGGATTAGCT	experimental	PEmaxKO	Day 28	R2	0.0844608	0.0908925	0.00410004	0.0118772	0.911439	0.89723	yes
PRKCQ_616_5GtoC_9_12	PRKCQ	5	G	C	GTCAAAGAGTATGTCGAATC	TCGACATAC	9	AGCTTACGTGAT	12	TTAATTGTCCGCCGTCC	GCTCGTCAAAGAGTATGTCGAATCAGGTAAGCTTGAGGGGATTAGCT	experimental	PEmaxKO	Day 7	R1	0.190795	0.218394	0.0101468	0.00845241	0.799058	0.773153	yes
PRKCQ_616_5GtoC_9_12	PRKCQ	5	G	C	GTCAAAGAGTATGTCGAATC	TCGACATAC	9	AGCTTACGTGAT	12	TTAATTGTCCGCCGTCC	GCTCGTCAAAGAGTATGTCGAATCAGGTAAGCTTGAGGGGATTAGCT	experimental	PEmaxKO	Day 7	R2	0.245993	0.218394	0.00675806	0.00845241	0.747249	0.773153	yes
PRKCQ_616_5GtoT_9_12	PRKCQ	5	G	T	GTCAAAGAGTATGTCGAATC	TCGACATAC	9	AGCTTACATGAT	12	GCGGCTTTACGCTTGGG	GCTCGTCAAAGAGTATGTCGAATCAGGTAAGCTTGAGGGGATTAGCT	experimental	PEmax	Day 14	R1	0.81738	0.806069	0.02382	0.0243334	0.1588	0.169598	yes
PRKCQ_616_5GtoT_9_12	PRKCQ	5	G	T	GTCAAAGAGTATGTCGAATC	TCGACATAC	9	AGCTTACATGAT	12	GCGGCTTTACGCTTGGG	GCTCGTCAAAGAGTATGTCGAATCAGGTAAGCTTGAGGGGATTAGCT	experimental	PEmax	Day 14	R2	0.794758	0.806069	0.0248468	0.0243334	0.180395	0.169598	yes
PRKCQ_616_5GtoT_9_12	PRKCQ	5	G	T	GTCAAAGAGTATGTCGAATC	TCGACATAC	9	AGCTTACATGAT	12	GCGGCTTTACGCTTGGG	GCTCGTCAAAGAGTATGTCGAATCAGGTAAGCTTGAGGGGATTAGCT	experimental	PEmax	Day 21	R1	0.728284	0.73212	0.0306028	0.028417	0.241113	0.239463	yes
PRKCQ_616_5GtoT_9_12	PRKCQ	5	G	T	GTCAAAGAGTATGTCGAATC	TCGACATAC	9	AGCTTACATGAT	12	GCGGCTTTACGCTTGGG	GCTCGTCAAAGAGTATGTCGAATCAGGTAAGCTTGAGGGGATTAGCT	experimental	PEmax	Day 21	R2	0.735956	0.73212	0.0262311	0.028417	0.237812	0.239463	yes
PRKCQ_616_5GtoT_9_12	PRKCQ	5	G	T	GTCAAAGAGTATGTCGAATC	TCGACATAC	9	AGCTTACATGAT	12	GCGGCTTTACGCTTGGG	GCTCGTCAAAGAGTATGTCGAATCAGGTAAGCTTGAGGGGATTAGCT	experimental	PEmax	Day 28	R1	0.638332	0.649115	0.0319773	0.0270728	0.32969	0.323813	yes
PRKCQ_616_5GtoT_9_12	PRKCQ	5	G	T	GTCAAAGAGTATGTCGAATC	TCGACATAC	9	AGCTTACATGAT	12	GCGGCTTTACGCTTGGG	GCTCGTCAAAGAGTATGTCGAATCAGGTAAGCTTGAGGGGATTAGCT	experimental	PEmax	Day 28	R2	0.659897	0.649115	0.0221682	0.0270728	0.317935	0.323813	yes
PRKCQ_616_5GtoT_9_12	PRKCQ	5	G	T	GTCAAAGAGTATGTCGAATC	TCGACATAC	9	AGCTTACATGAT	12	GCGGCTTTACGCTTGGG	GCTCGTCAAAGAGTATGTCGAATCAGGTAAGCTTGAGGGGATTAGCT	experimental	PEmax	Day 7	R1	0.901669	0.903255	0.0161729	0.0165636	0.0821581	0.0801809	yes
PRKCQ_616_5GtoT_9_12	PRKCQ	5	G	T	GTCAAAGAGTATGTCGAATC	TCGACATAC	9	AGCTTACATGAT	12	GCGGCTTTACGCTTGGG	GCTCGTCAAAGAGTATGTCGAATCAGGTAAGCTTGAGGGGATTAGCT	experimental	PEmax	Day 7	R2	0.904842	0.903255	0.0169543	0.0165636	0.0782038	0.0801809	yes
PRKCQ_616_5GtoT_9_12	PRKCQ	5	G	T	GTCAAAGAGTATGTCGAATC	TCGACATAC	9	AGCTTACATGAT	12	GCGGCTTTACGCTTGGG	GCTCGTCAAAGAGTATGTCGAATCAGGTAAGCTTGAGGGGATTAGCT	experimental	PEmaxKO	Day 14	R1	0.112072	0.103372	0.024905	0.0233646	0.863023	0.873263	yes
PRKCQ_616_5GtoT_9_12	PRKCQ	5	G	T	GTCAAAGAGTATGTCGAATC	TCGACATAC	9	AGCTTACATGAT	12	GCGGCTTTACGCTTGGG	GCTCGTCAAAGAGTATGTCGAATCAGGTAAGCTTGAGGGGATTAGCT	experimental	PEmaxKO	Day 14	R2	0.0946719	0.103372	0.0218242	0.0233646	0.883504	0.873263	yes
PRKCQ_616_5GtoT_9_12	PRKCQ	5	G	T	GTCAAAGAGTATGTCGAATC	TCGACATAC	9	AGCTTACATGAT	12	GCGGCTTTACGCTTGGG	GCTCGTCAAAGAGTATGTCGAATCAGGTAAGCTTGAGGGGATTAGCT	experimental	PEmaxKO	Day 21	R1	0.0819415	0.078062	0.0373173	0.0325679	0.880741	0.88937	yes
PRKCQ_616_5GtoT_9_12	PRKCQ	5	G	T	GTCAAAGAGTATGTCGAATC	TCGACATAC	9	AGCTTACATGAT	12	GCGGCTTTACGCTTGGG	GCTCGTCAAAGAGTATGTCGAATCAGGTAAGCTTGAGGGGATTAGCT	experimental	PEmaxKO	Day 21	R2	0.0741825	0.078062	0.0278184	0.0325679	0.897999	0.88937	yes
PRKCQ_616_5GtoT_9_12	PRKCQ	5	G	T	GTCAAAGAGTATGTCGAATC	TCGACATAC	9	AGCTTACATGAT	12	GCGGCTTTACGCTTGGG	GCTCGTCAAAGAGTATGTCGAATCAGGTAAGCTTGAGGGGATTAGCT	experimental	PEmaxKO	Day 28	R1	0.0601058	0.0600631	0.0469719	0.0498339	0.892922	0.890103	yes
PRKCQ_616_5GtoT_9_12	PRKCQ	5	G	T	GTCAAAGAGTATGTCGAATC	TCGACATAC	9	AGCTTACATGAT	12	GCGGCTTTACGCTTGGG	GCTCGTCAAAGAGTATGTCGAATCAGGTAAGCTTGAGGGGATTAGCT	experimental	PEmaxKO	Day 28	R2	0.0600203	0.0600631	0.0526958	0.0498339	0.887284	0.890103	yes
PRKCQ_616_5GtoT_9_12	PRKCQ	5	G	T	GTCAAAGAGTATGTCGAATC	TCGACATAC	9	AGCTTACATGAT	12	GCGGCTTTACGCTTGGG	GCTCGTCAAAGAGTATGTCGAATCAGGTAAGCTTGAGGGGATTAGCT	experimental	PEmaxKO	Day 7	R1	0.196637	0.181552	0.0283228	0.0247438	0.775041	0.793705	yes
PRKCQ_616_5GtoT_9_12	PRKCQ	5	G	T	GTCAAAGAGTATGTCGAATC	TCGACATAC	9	AGCTTACATGAT	12	GCGGCTTTACGCTTGGG	GCTCGTCAAAGAGTATGTCGAATCAGGTAAGCTTGAGGGGATTAGCT	experimental	PEmaxKO	Day 7	R2	0.166467	0.181552	0.0211648	0.0247438	0.812369	0.793705	yes
PRPF6_41_5GtoA_11_12	PRPF6	5	G	A	GGAGGTCTGAGAACTGCTGT	GCAGTTCTCAG	11	CAAAATCTAACA	12	CGCACATCTGAGTCAGA	ACCTTGAGGTCTGAGAACTGCTGTTGGATTTTGGGGCGTTCCAAGCT	experimental	PEmax	Day 14	R1	0.864122	0.86627	0.0469834	0.0481386	0.0888948	0.0855913	yes
PRPF6_41_5GtoA_11_12	PRPF6	5	G	A	GGAGGTCTGAGAACTGCTGT	GCAGTTCTCAG	11	CAAAATCTAACA	12	CGCACATCTGAGTCAGA	ACCTTGAGGTCTGAGAACTGCTGTTGGATTTTGGGGCGTTCCAAGCT	experimental	PEmax	Day 14	R2	0.868418	0.86627	0.0492937	0.0481386	0.0822879	0.0855913	yes
PRPF6_41_5GtoA_11_12	PRPF6	5	G	A	GGAGGTCTGAGAACTGCTGT	GCAGTTCTCAG	11	CAAAATCTAACA	12	CGCACATCTGAGTCAGA	ACCTTGAGGTCTGAGAACTGCTGTTGGATTTTGGGGCGTTCCAAGCT	experimental	PEmax	Day 21	R1	0.849721	0.844795	0.0407821	0.0361209	0.109497	0.119084	yes
PRPF6_41_5GtoA_11_12	PRPF6	5	G	A	GGAGGTCTGAGAACTGCTGT	GCAGTTCTCAG	11	CAAAATCTAACA	12	CGCACATCTGAGTCAGA	ACCTTGAGGTCTGAGAACTGCTGTTGGATTTTGGGGCGTTCCAAGCT	experimental	PEmax	Day 21	R2	0.839869	0.844795	0.0314597	0.0361209	0.128672	0.119084	yes
PRPF6_41_5GtoA_11_12	PRPF6	5	G	A	GGAGGTCTGAGAACTGCTGT	GCAGTTCTCAG	11	CAAAATCTAACA	12	CGCACATCTGAGTCAGA	ACCTTGAGGTCTGAGAACTGCTGTTGGATTTTGGGGCGTTCCAAGCT	experimental	PEmax	Day 28	R1	0.831869	0.819183	0.036702	0.0301434	0.131429	0.150674	yes
PRPF6_41_5GtoA_11_12	PRPF6	5	G	A	GGAGGTCTGAGAACTGCTGT	GCAGTTCTCAG	11	CAAAATCTAACA	12	CGCACATCTGAGTCAGA	ACCTTGAGGTCTGAGAACTGCTGTTGGATTTTGGGGCGTTCCAAGCT	experimental	PEmax	Day 28	R2	0.806497	0.819183	0.0235849	0.0301434	0.169919	0.150674	yes
PRPF6_41_5GtoA_11_12	PRPF6	5	G	A	GGAGGTCTGAGAACTGCTGT	GCAGTTCTCAG	11	CAAAATCTAACA	12	CGCACATCTGAGTCAGA	ACCTTGAGGTCTGAGAACTGCTGTTGGATTTTGGGGCGTTCCAAGCT	experimental	PEmax	Day 7	R1	0.904645	0.902841	0.0509127	0.0514079	0.0444427	0.0457508	yes
PRPF6_41_5GtoA_11_12	PRPF6	5	G	A	GGAGGTCTGAGAACTGCTGT	GCAGTTCTCAG	11	CAAAATCTAACA	12	CGCACATCTGAGTCAGA	ACCTTGAGGTCTGAGAACTGCTGTTGGATTTTGGGGCGTTCCAAGCT	experimental	PEmax	Day 7	R2	0.901038	0.902841	0.0519031	0.0514079	0.0470588	0.0457508	yes
PRPF6_41_5GtoA_11_12	PRPF6	5	G	A	GGAGGTCTGAGAACTGCTGT	GCAGTTCTCAG	11	CAAAATCTAACA	12	CGCACATCTGAGTCAGA	ACCTTGAGGTCTGAGAACTGCTGTTGGATTTTGGGGCGTTCCAAGCT	experimental	PEmaxKO	Day 14	R1	0.177105	0.185432	0.0325857	0.0321863	0.790309	0.782381	yes
PRPF6_41_5GtoA_11_12	PRPF6	5	G	A	GGAGGTCTGAGAACTGCTGT	GCAGTTCTCAG	11	CAAAATCTAACA	12	CGCACATCTGAGTCAGA	ACCTTGAGGTCTGAGAACTGCTGTTGGATTTTGGGGCGTTCCAAGCT	experimental	PEmaxKO	Day 14	R2	0.193759	0.185432	0.0317868	0.0321863	0.774454	0.782381	yes
PRPF6_41_5GtoA_11_12	PRPF6	5	G	A	GGAGGTCTGAGAACTGCTGT	GCAGTTCTCAG	11	CAAAATCTAACA	12	CGCACATCTGAGTCAGA	ACCTTGAGGTCTGAGAACTGCTGTTGGATTTTGGGGCGTTCCAAGCT	experimental	PEmaxKO	Day 21	R1	0.188122	0.18186	0.0295228	0.0229358	0.782355	0.795204	yes
PRPF6_41_5GtoA_11_12	PRPF6	5	G	A	GGAGGTCTGAGAACTGCTGT	GCAGTTCTCAG	11	CAAAATCTAACA	12	CGCACATCTGAGTCAGA	ACCTTGAGGTCTGAGAACTGCTGTTGGATTTTGGGGCGTTCCAAGCT	experimental	PEmaxKO	Day 21	R2	0.175598	0.18186	0.0163488	0.0229358	0.808053	0.795204	yes
PRPF6_41_5GtoA_11_12	PRPF6	5	G	A	GGAGGTCTGAGAACTGCTGT	GCAGTTCTCAG	11	CAAAATCTAACA	12	CGCACATCTGAGTCAGA	ACCTTGAGGTCTGAGAACTGCTGTTGGATTTTGGGGCGTTCCAAGCT	experimental	PEmaxKO	Day 28	R1	0.209857	0.174921	0.0381356	0.0227241	0.752007	0.802355	yes
PRPF6_41_5GtoA_11_12	PRPF6	5	G	A	GGAGGTCTGAGAACTGCTGT	GCAGTTCTCAG	11	CAAAATCTAACA	12	CGCACATCTGAGTCAGA	ACCTTGAGGTCTGAGAACTGCTGTTGGATTTTGGGGCGTTCCAAGCT	experimental	PEmaxKO	Day 28	R2	0.139984	0.174921	0.00731261	0.0227241	0.852703	0.802355	yes
PRPF6_41_5GtoA_11_12	PRPF6	5	G	A	GGAGGTCTGAGAACTGCTGT	GCAGTTCTCAG	11	CAAAATCTAACA	12	CGCACATCTGAGTCAGA	ACCTTGAGGTCTGAGAACTGCTGTTGGATTTTGGGGCGTTCCAAGCT	experimental	PEmaxKO	Day 7	R1	0.297312	0.290492	0.0408991	0.0388504	0.661789	0.670657	yes
PRPF6_41_5GtoA_11_12	PRPF6	5	G	A	GGAGGTCTGAGAACTGCTGT	GCAGTTCTCAG	11	CAAAATCTAACA	12	CGCACATCTGAGTCAGA	ACCTTGAGGTCTGAGAACTGCTGTTGGATTTTGGGGCGTTCCAAGCT	experimental	PEmaxKO	Day 7	R2	0.283673	0.290492	0.0368018	0.0388504	0.679525	0.670657	yes
PRPF6_41_5GtoC_11_12	PRPF6	5	G	C	GGAGGTCTGAGAACTGCTGT	GCAGTTCTCAG	11	CAAAATCGAACA	12	CATTCCGGATATTCTCA	ACCTTGAGGTCTGAGAACTGCTGTTGGATTTTGGGGCGTTCCAAGCT	experimental	PEmax	Day 14	R1	0.409009	0.403556	0.0423577	0.0425869	0.548633	0.553857	yes
PRPF6_41_5GtoC_11_12	PRPF6	5	G	C	GGAGGTCTGAGAACTGCTGT	GCAGTTCTCAG	11	CAAAATCGAACA	12	CATTCCGGATATTCTCA	ACCTTGAGGTCTGAGAACTGCTGTTGGATTTTGGGGCGTTCCAAGCT	experimental	PEmax	Day 14	R2	0.398102	0.403556	0.0428161	0.0425869	0.559081	0.553857	yes
PRPF6_41_5GtoC_11_12	PRPF6	5	G	C	GGAGGTCTGAGAACTGCTGT	GCAGTTCTCAG	11	CAAAATCGAACA	12	CATTCCGGATATTCTCA	ACCTTGAGGTCTGAGAACTGCTGTTGGATTTTGGGGCGTTCCAAGCT	experimental	PEmax	Day 21	R1	0.26486	0.27826	0.0335664	0.026687	0.701573	0.695053	yes
PRPF6_41_5GtoC_11_12	PRPF6	5	G	C	GGAGGTCTGAGAACTGCTGT	GCAGTTCTCAG	11	CAAAATCGAACA	12	CATTCCGGATATTCTCA	ACCTTGAGGTCTGAGAACTGCTGTTGGATTTTGGGGCGTTCCAAGCT	experimental	PEmax	Day 21	R2	0.291661	0.27826	0.0198077	0.026687	0.688532	0.695053	yes
PRPF6_41_5GtoC_11_12	PRPF6	5	G	C	GGAGGTCTGAGAACTGCTGT	GCAGTTCTCAG	11	CAAAATCGAACA	12	CATTCCGGATATTCTCA	ACCTTGAGGTCTGAGAACTGCTGTTGGATTTTGGGGCGTTCCAAGCT	experimental	PEmax	Day 28	R1	0.222222	0.239897	0.0151947	0.0203484	0.762583	0.739755	yes
PRPF6_41_5GtoC_11_12	PRPF6	5	G	C	GGAGGTCTGAGAACTGCTGT	GCAGTTCTCAG	11	CAAAATCGAACA	12	CATTCCGGATATTCTCA	ACCTTGAGGTCTGAGAACTGCTGTTGGATTTTGGGGCGTTCCAAGCT	experimental	PEmax	Day 28	R2	0.257571	0.239897	0.0255021	0.0203484	0.716927	0.739755	yes
PRPF6_41_5GtoC_11_12	PRPF6	5	G	C	GGAGGTCTGAGAACTGCTGT	GCAGTTCTCAG	11	CAAAATCGAACA	12	CATTCCGGATATTCTCA	ACCTTGAGGTCTGAGAACTGCTGTTGGATTTTGGGGCGTTCCAAGCT	experimental	PEmax	Day 7	R1	0.625008	0.631351	0.0493211	0.0458833	0.325671	0.322765	yes
PRPF6_41_5GtoC_11_12	PRPF6	5	G	C	GGAGGTCTGAGAACTGCTGT	GCAGTTCTCAG	11	CAAAATCGAACA	12	CATTCCGGATATTCTCA	ACCTTGAGGTCTGAGAACTGCTGTTGGATTTTGGGGCGTTCCAAGCT	experimental	PEmax	Day 7	R2	0.637695	0.631351	0.0424455	0.0458833	0.31986	0.322765	yes
PRPF6_41_5GtoC_11_12	PRPF6	5	G	C	GGAGGTCTGAGAACTGCTGT	GCAGTTCTCAG	11	CAAAATCGAACA	12	CATTCCGGATATTCTCA	ACCTTGAGGTCTGAGAACTGCTGTTGGATTTTGGGGCGTTCCAAGCT	experimental	PEmaxKO	Day 14	R1	0.245675	0.23011	0.0424508	0.0476599	0.711874	0.72223	yes
PRPF6_41_5GtoC_11_12	PRPF6	5	G	C	GGAGGTCTGAGAACTGCTGT	GCAGTTCTCAG	11	CAAAATCGAACA	12	CATTCCGGATATTCTCA	ACCTTGAGGTCTGAGAACTGCTGTTGGATTTTGGGGCGTTCCAAGCT	experimental	PEmaxKO	Day 14	R2	0.214546	0.23011	0.0528689	0.0476599	0.732585	0.72223	yes
PRPF6_41_5GtoC_11_12	PRPF6	5	G	C	GGAGGTCTGAGAACTGCTGT	GCAGTTCTCAG	11	CAAAATCGAACA	12	CATTCCGGATATTCTCA	ACCTTGAGGTCTGAGAACTGCTGTTGGATTTTGGGGCGTTCCAAGCT	experimental	PEmaxKO	Day 21	R1	0.237616	0.220785	0.0291236	0.0436828	0.733261	0.735532	yes
PRPF6_41_5GtoC_11_12	PRPF6	5	G	C	GGAGGTCTGAGAACTGCTGT	GCAGTTCTCAG	11	CAAAATCGAACA	12	CATTCCGGATATTCTCA	ACCTTGAGGTCTGAGAACTGCTGTTGGATTTTGGGGCGTTCCAAGCT	experimental	PEmaxKO	Day 21	R2	0.203954	0.220785	0.058242	0.0436828	0.737804	0.735532	yes
PRPF6_41_5GtoC_11_12	PRPF6	5	G	C	GGAGGTCTGAGAACTGCTGT	GCAGTTCTCAG	11	CAAAATCGAACA	12	CATTCCGGATATTCTCA	ACCTTGAGGTCTGAGAACTGCTGTTGGATTTTGGGGCGTTCCAAGCT	experimental	PEmaxKO	Day 28	R1	0.208899	0.20636	0.0367634	0.0495211	0.754338	0.744119	yes
PRPF6_41_5GtoC_11_12	PRPF6	5	G	C	GGAGGTCTGAGAACTGCTGT	GCAGTTCTCAG	11	CAAAATCGAACA	12	CATTCCGGATATTCTCA	ACCTTGAGGTCTGAGAACTGCTGTTGGATTTTGGGGCGTTCCAAGCT	experimental	PEmaxKO	Day 28	R2	0.203822	0.20636	0.0622788	0.0495211	0.7339	0.744119	yes
PRPF6_41_5GtoC_11_12	PRPF6	5	G	C	GGAGGTCTGAGAACTGCTGT	GCAGTTCTCAG	11	CAAAATCGAACA	12	CATTCCGGATATTCTCA	ACCTTGAGGTCTGAGAACTGCTGTTGGATTTTGGGGCGTTCCAAGCT	experimental	PEmaxKO	Day 7	R1	0.38379	0.380882	0.040244	0.0424288	0.575966	0.57669	yes
PRPF6_41_5GtoC_11_12	PRPF6	5	G	C	GGAGGTCTGAGAACTGCTGT	GCAGTTCTCAG	11	CAAAATCGAACA	12	CATTCCGGATATTCTCA	ACCTTGAGGTCTGAGAACTGCTGTTGGATTTTGGGGCGTTCCAAGCT	experimental	PEmaxKO	Day 7	R2	0.377973	0.380882	0.0446137	0.0424288	0.577413	0.57669	yes
PRPF6_41_5GtoT_11_12	PRPF6	5	G	T	GGAGGTCTGAGAACTGCTGT	GCAGTTCTCAG	11	CAAAATCAAACA	12	AGATGGGCCCTACCGTC	ACCTTGAGGTCTGAGAACTGCTGTTGGATTTTGGGGCGTTCCAAGCT	experimental	PEmax	Day 14	R1	0.798547	0.805274	0.0393338	0.0403682	0.162119	0.154358	yes
PRPF6_41_5GtoT_11_12	PRPF6	5	G	T	GGAGGTCTGAGAACTGCTGT	GCAGTTCTCAG	11	CAAAATCAAACA	12	AGATGGGCCCTACCGTC	ACCTTGAGGTCTGAGAACTGCTGTTGGATTTTGGGGCGTTCCAAGCT	experimental	PEmax	Day 14	R2	0.812001	0.805274	0.0414026	0.0403682	0.146597	0.154358	yes
PRPF6_41_5GtoT_11_12	PRPF6	5	G	T	GGAGGTCTGAGAACTGCTGT	GCAGTTCTCAG	11	CAAAATCAAACA	12	AGATGGGCCCTACCGTC	ACCTTGAGGTCTGAGAACTGCTGTTGGATTTTGGGGCGTTCCAAGCT	experimental	PEmax	Day 21	R1	0.74836	0.751647	0.0370513	0.0407455	0.214589	0.207607	yes
PRPF6_41_5GtoT_11_12	PRPF6	5	G	T	GGAGGTCTGAGAACTGCTGT	GCAGTTCTCAG	11	CAAAATCAAACA	12	AGATGGGCCCTACCGTC	ACCTTGAGGTCTGAGAACTGCTGTTGGATTTTGGGGCGTTCCAAGCT	experimental	PEmax	Day 21	R2	0.754935	0.751647	0.0444397	0.0407455	0.200626	0.207607	yes
PRPF6_41_5GtoT_11_12	PRPF6	5	G	T	GGAGGTCTGAGAACTGCTGT	GCAGTTCTCAG	11	CAAAATCAAACA	12	AGATGGGCCCTACCGTC	ACCTTGAGGTCTGAGAACTGCTGTTGGATTTTGGGGCGTTCCAAGCT	experimental	PEmax	Day 28	R1	0.687425	0.692512	0.0391038	0.038403	0.273471	0.269085	yes
PRPF6_41_5GtoT_11_12	PRPF6	5	G	T	GGAGGTCTGAGAACTGCTGT	GCAGTTCTCAG	11	CAAAATCAAACA	12	AGATGGGCCCTACCGTC	ACCTTGAGGTCTGAGAACTGCTGTTGGATTTTGGGGCGTTCCAAGCT	experimental	PEmax	Day 28	R2	0.697598	0.692512	0.0377022	0.038403	0.2647	0.269085	yes
PRPF6_41_5GtoT_11_12	PRPF6	5	G	T	GGAGGTCTGAGAACTGCTGT	GCAGTTCTCAG	11	CAAAATCAAACA	12	AGATGGGCCCTACCGTC	ACCTTGAGGTCTGAGAACTGCTGTTGGATTTTGGGGCGTTCCAAGCT	experimental	PEmax	Day 7	R1	0.888699	0.890044	0.0449506	0.0435094	0.0663504	0.0664467	yes
PRPF6_41_5GtoT_11_12	PRPF6	5	G	T	GGAGGTCTGAGAACTGCTGT	GCAGTTCTCAG	11	CAAAATCAAACA	12	AGATGGGCCCTACCGTC	ACCTTGAGGTCTGAGAACTGCTGTTGGATTTTGGGGCGTTCCAAGCT	experimental	PEmax	Day 7	R2	0.891389	0.890044	0.0420681	0.0435094	0.066543	0.0664467	yes
PRPF6_41_5GtoT_11_12	PRPF6	5	G	T	GGAGGTCTGAGAACTGCTGT	GCAGTTCTCAG	11	CAAAATCAAACA	12	AGATGGGCCCTACCGTC	ACCTTGAGGTCTGAGAACTGCTGTTGGATTTTGGGGCGTTCCAAGCT	experimental	PEmaxKO	Day 14	R1	0.164861	0.163847	0.0291882	0.0299156	0.805951	0.806238	yes
PRPF6_41_5GtoT_11_12	PRPF6	5	G	T	GGAGGTCTGAGAACTGCTGT	GCAGTTCTCAG	11	CAAAATCAAACA	12	AGATGGGCCCTACCGTC	ACCTTGAGGTCTGAGAACTGCTGTTGGATTTTGGGGCGTTCCAAGCT	experimental	PEmaxKO	Day 14	R2	0.162832	0.163847	0.030643	0.0299156	0.806525	0.806238	yes
PRPF6_41_5GtoT_11_12	PRPF6	5	G	T	GGAGGTCTGAGAACTGCTGT	GCAGTTCTCAG	11	CAAAATCAAACA	12	AGATGGGCCCTACCGTC	ACCTTGAGGTCTGAGAACTGCTGTTGGATTTTGGGGCGTTCCAAGCT	experimental	PEmaxKO	Day 21	R1	0.209476	0.196827	0.0104291	0.0153131	0.780095	0.78786	yes
PRPF6_41_5GtoT_11_12	PRPF6	5	G	T	GGAGGTCTGAGAACTGCTGT	GCAGTTCTCAG	11	CAAAATCAAACA	12	AGATGGGCCCTACCGTC	ACCTTGAGGTCTGAGAACTGCTGTTGGATTTTGGGGCGTTCCAAGCT	experimental	PEmaxKO	Day 21	R2	0.184179	0.196827	0.0201972	0.0153131	0.795624	0.78786	yes
PRPF6_41_5GtoT_11_12	PRPF6	5	G	T	GGAGGTCTGAGAACTGCTGT	GCAGTTCTCAG	11	CAAAATCAAACA	12	AGATGGGCCCTACCGTC	ACCTTGAGGTCTGAGAACTGCTGTTGGATTTTGGGGCGTTCCAAGCT	experimental	PEmaxKO	Day 28	R1	0.279	0.261847	0.0107805	0.00944768	0.71022	0.728705	yes
PRPF6_41_5GtoT_11_12	PRPF6	5	G	T	GGAGGTCTGAGAACTGCTGT	GCAGTTCTCAG	11	CAAAATCAAACA	12	AGATGGGCCCTACCGTC	ACCTTGAGGTCTGAGAACTGCTGTTGGATTTTGGGGCGTTCCAAGCT	experimental	PEmaxKO	Day 28	R2	0.244694	0.261847	0.00811486	0.00944768	0.747191	0.728705	yes
PRPF6_41_5GtoT_11_12	PRPF6	5	G	T	GGAGGTCTGAGAACTGCTGT	GCAGTTCTCAG	11	CAAAATCAAACA	12	AGATGGGCCCTACCGTC	ACCTTGAGGTCTGAGAACTGCTGTTGGATTTTGGGGCGTTCCAAGCT	experimental	PEmaxKO	Day 7	R1	0.247077	0.248729	0.0293544	0.0348726	0.723569	0.716399	yes
PRPF6_41_5GtoT_11_12	PRPF6	5	G	T	GGAGGTCTGAGAACTGCTGT	GCAGTTCTCAG	11	CAAAATCAAACA	12	AGATGGGCCCTACCGTC	ACCTTGAGGTCTGAGAACTGCTGTTGGATTTTGGGGCGTTCCAAGCT	experimental	PEmaxKO	Day 7	R2	0.250381	0.248729	0.0403907	0.0348726	0.709228	0.716399	yes
PRPF6_421_5GtoA_17_12	PRPF6	5	G	A	GCCCTACGAGAAAGATGATG	CATCTTTCTCGTAGGGT	17	CTGCTTCTTCAT	12	TGGATCGGCTAGTGCAC	GTGGACCCTACGAGAAAGATGATGAGGAAGCAGATGCTATCTAAGCT	experimental	PEmax	Day 14	R1	0.903119	0.913559	0.0847071	0.0738097	0.0121735	0.0126316	yes
PRPF6_421_5GtoA_17_12	PRPF6	5	G	A	GCCCTACGAGAAAGATGATG	CATCTTTCTCGTAGGGT	17	CTGCTTCTTCAT	12	TGGATCGGCTAGTGCAC	GTGGACCCTACGAGAAAGATGATGAGGAAGCAGATGCTATCTAAGCT	experimental	PEmax	Day 14	R2	0.923998	0.913559	0.0629122	0.0738097	0.0130898	0.0126316	yes
PRPF6_421_5GtoA_17_12	PRPF6	5	G	A	GCCCTACGAGAAAGATGATG	CATCTTTCTCGTAGGGT	17	CTGCTTCTTCAT	12	TGGATCGGCTAGTGCAC	GTGGACCCTACGAGAAAGATGATGAGGAAGCAGATGCTATCTAAGCT	experimental	PEmax	Day 21	R1	0.897758	0.906103	0.0821943	0.0735916	0.0200474	0.0203053	yes
PRPF6_421_5GtoA_17_12	PRPF6	5	G	A	GCCCTACGAGAAAGATGATG	CATCTTTCTCGTAGGGT	17	CTGCTTCTTCAT	12	TGGATCGGCTAGTGCAC	GTGGACCCTACGAGAAAGATGATGAGGAAGCAGATGCTATCTAAGCT	experimental	PEmax	Day 21	R2	0.914448	0.906103	0.0649889	0.0735916	0.0205632	0.0203053	yes
PRPF6_421_5GtoA_17_12	PRPF6	5	G	A	GCCCTACGAGAAAGATGATG	CATCTTTCTCGTAGGGT	17	CTGCTTCTTCAT	12	TGGATCGGCTAGTGCAC	GTGGACCCTACGAGAAAGATGATGAGGAAGCAGATGCTATCTAAGCT	experimental	PEmax	Day 28	R1	0.906777	0.907855	0.0692412	0.0669129	0.0239823	0.0252321	yes
PRPF6_421_5GtoA_17_12	PRPF6	5	G	A	GCCCTACGAGAAAGATGATG	CATCTTTCTCGTAGGGT	17	CTGCTTCTTCAT	12	TGGATCGGCTAGTGCAC	GTGGACCCTACGAGAAAGATGATGAGGAAGCAGATGCTATCTAAGCT	experimental	PEmax	Day 28	R2	0.908933	0.907855	0.0645846	0.0669129	0.0264819	0.0252321	yes
PRPF6_421_5GtoA_17_12	PRPF6	5	G	A	GCCCTACGAGAAAGATGATG	CATCTTTCTCGTAGGGT	17	CTGCTTCTTCAT	12	TGGATCGGCTAGTGCAC	GTGGACCCTACGAGAAAGATGATGAGGAAGCAGATGCTATCTAAGCT	experimental	PEmax	Day 7	R1	0.926487	0.929355	0.0683802	0.0643227	0.0051332	0.00632269	yes
PRPF6_421_5GtoA_17_12	PRPF6	5	G	A	GCCCTACGAGAAAGATGATG	CATCTTTCTCGTAGGGT	17	CTGCTTCTTCAT	12	TGGATCGGCTAGTGCAC	GTGGACCCTACGAGAAAGATGATGAGGAAGCAGATGCTATCTAAGCT	experimental	PEmax	Day 7	R2	0.932223	0.929355	0.0602652	0.0643227	0.00751217	0.00632269	yes
PRPF6_421_5GtoA_17_12	PRPF6	5	G	A	GCCCTACGAGAAAGATGATG	CATCTTTCTCGTAGGGT	17	CTGCTTCTTCAT	12	TGGATCGGCTAGTGCAC	GTGGACCCTACGAGAAAGATGATGAGGAAGCAGATGCTATCTAAGCT	experimental	PEmaxKO	Day 14	R1	0.753571	0.749989	0.0607143	0.0626699	0.185714	0.187341	yes
PRPF6_421_5GtoA_17_12	PRPF6	5	G	A	GCCCTACGAGAAAGATGATG	CATCTTTCTCGTAGGGT	17	CTGCTTCTTCAT	12	TGGATCGGCTAGTGCAC	GTGGACCCTACGAGAAAGATGATGAGGAAGCAGATGCTATCTAAGCT	experimental	PEmaxKO	Day 14	R2	0.746407	0.749989	0.0646255	0.0626699	0.188968	0.187341	yes
PRPF6_421_5GtoA_17_12	PRPF6	5	G	A	GCCCTACGAGAAAGATGATG	CATCTTTCTCGTAGGGT	17	CTGCTTCTTCAT	12	TGGATCGGCTAGTGCAC	GTGGACCCTACGAGAAAGATGATGAGGAAGCAGATGCTATCTAAGCT	experimental	PEmaxKO	Day 21	R1	0.651597	0.656823	0.071077	0.0712015	0.277326	0.271976	yes
PRPF6_421_5GtoA_17_12	PRPF6	5	G	A	GCCCTACGAGAAAGATGATG	CATCTTTCTCGTAGGGT	17	CTGCTTCTTCAT	12	TGGATCGGCTAGTGCAC	GTGGACCCTACGAGAAAGATGATGAGGAAGCAGATGCTATCTAAGCT	experimental	PEmaxKO	Day 21	R2	0.662048	0.656823	0.0713259	0.0712015	0.266626	0.271976	yes
PRPF6_421_5GtoA_17_12	PRPF6	5	G	A	GCCCTACGAGAAAGATGATG	CATCTTTCTCGTAGGGT	17	CTGCTTCTTCAT	12	TGGATCGGCTAGTGCAC	GTGGACCCTACGAGAAAGATGATGAGGAAGCAGATGCTATCTAAGCT	experimental	PEmaxKO	Day 28	R1	0.600756	0.615028	0.0644742	0.0622081	0.33477	0.322764	yes
PRPF6_421_5GtoA_17_12	PRPF6	5	G	A	GCCCTACGAGAAAGATGATG	CATCTTTCTCGTAGGGT	17	CTGCTTCTTCAT	12	TGGATCGGCTAGTGCAC	GTGGACCCTACGAGAAAGATGATGAGGAAGCAGATGCTATCTAAGCT	experimental	PEmaxKO	Day 28	R2	0.629301	0.615028	0.059942	0.0622081	0.310757	0.322764	yes
PRPF6_421_5GtoA_17_12	PRPF6	5	G	A	GCCCTACGAGAAAGATGATG	CATCTTTCTCGTAGGGT	17	CTGCTTCTTCAT	12	TGGATCGGCTAGTGCAC	GTGGACCCTACGAGAAAGATGATGAGGAAGCAGATGCTATCTAAGCT	experimental	PEmaxKO	Day 7	R1	0.85322	0.84537	0.0556681	0.0594351	0.0911121	0.0951948	yes
PRPF6_421_5GtoA_17_12	PRPF6	5	G	A	GCCCTACGAGAAAGATGATG	CATCTTTCTCGTAGGGT	17	CTGCTTCTTCAT	12	TGGATCGGCTAGTGCAC	GTGGACCCTACGAGAAAGATGATGAGGAAGCAGATGCTATCTAAGCT	experimental	PEmaxKO	Day 7	R2	0.83752	0.84537	0.0632021	0.0594351	0.0992776	0.0951948	yes
PRPF6_421_5GtoC_17_12	PRPF6	5	G	C	GCCCTACGAGAAAGATGATG	CATCTTTCTCGTAGGGT	17	CTGCTTCGTCAT	12	GAAACTTCTCAGTAAGA	GTGGACCCTACGAGAAAGATGATGAGGAAGCAGATGCTATCTAAGCT	experimental	PEmax	Day 14	R1	0.759705	0.748623	0.00844716	0.0105585	0.231848	0.240818	yes
PRPF6_421_5GtoC_17_12	PRPF6	5	G	C	GCCCTACGAGAAAGATGATG	CATCTTTCTCGTAGGGT	17	CTGCTTCGTCAT	12	GAAACTTCTCAGTAAGA	GTGGACCCTACGAGAAAGATGATGAGGAAGCAGATGCTATCTAAGCT	experimental	PEmax	Day 14	R2	0.737541	0.748623	0.0126699	0.0105585	0.249789	0.240818	yes
PRPF6_421_5GtoC_17_12	PRPF6	5	G	C	GCCCTACGAGAAAGATGATG	CATCTTTCTCGTAGGGT	17	CTGCTTCGTCAT	12	GAAACTTCTCAGTAAGA	GTGGACCCTACGAGAAAGATGATGAGGAAGCAGATGCTATCTAAGCT	experimental	PEmax	Day 21	R1	0.688062	0.663606	0.0219015	0.0163264	0.290037	0.320068	yes
PRPF6_421_5GtoC_17_12	PRPF6	5	G	C	GCCCTACGAGAAAGATGATG	CATCTTTCTCGTAGGGT	17	CTGCTTCGTCAT	12	GAAACTTCTCAGTAAGA	GTGGACCCTACGAGAAAGATGATGAGGAAGCAGATGCTATCTAAGCT	experimental	PEmax	Day 21	R2	0.63915	0.663606	0.0107514	0.0163264	0.350099	0.320068	yes
PRPF6_421_5GtoC_17_12	PRPF6	5	G	C	GCCCTACGAGAAAGATGATG	CATCTTTCTCGTAGGGT	17	CTGCTTCGTCAT	12	GAAACTTCTCAGTAAGA	GTGGACCCTACGAGAAAGATGATGAGGAAGCAGATGCTATCTAAGCT	experimental	PEmax	Day 28	R1	0.630347	0.587967	0.0239793	0.0170886	0.345674	0.394944	yes
PRPF6_421_5GtoC_17_12	PRPF6	5	G	C	GCCCTACGAGAAAGATGATG	CATCTTTCTCGTAGGGT	17	CTGCTTCGTCAT	12	GAAACTTCTCAGTAAGA	GTGGACCCTACGAGAAAGATGATGAGGAAGCAGATGCTATCTAAGCT	experimental	PEmax	Day 28	R2	0.545588	0.587967	0.0101979	0.0170886	0.444214	0.394944	yes
PRPF6_421_5GtoC_17_12	PRPF6	5	G	C	GCCCTACGAGAAAGATGATG	CATCTTTCTCGTAGGGT	17	CTGCTTCGTCAT	12	GAAACTTCTCAGTAAGA	GTGGACCCTACGAGAAAGATGATGAGGAAGCAGATGCTATCTAAGCT	experimental	PEmax	Day 7	R1	0.862934	0.865296	0.0141202	0.0129008	0.122945	0.121804	yes
PRPF6_421_5GtoC_17_12	PRPF6	5	G	C	GCCCTACGAGAAAGATGATG	CATCTTTCTCGTAGGGT	17	CTGCTTCGTCAT	12	GAAACTTCTCAGTAAGA	GTGGACCCTACGAGAAAGATGATGAGGAAGCAGATGCTATCTAAGCT	experimental	PEmax	Day 7	R2	0.867657	0.865296	0.0116813	0.0129008	0.120662	0.121804	yes
PRPF6_421_5GtoC_17_12	PRPF6	5	G	C	GCCCTACGAGAAAGATGATG	CATCTTTCTCGTAGGGT	17	CTGCTTCGTCAT	12	GAAACTTCTCAGTAAGA	GTGGACCCTACGAGAAAGATGATGAGGAAGCAGATGCTATCTAAGCT	experimental	PEmaxKO	Day 14	R1	0.739736	0.736161	0.0172947	0.0192343	0.24297	0.244605	yes
PRPF6_421_5GtoC_17_12	PRPF6	5	G	C	GCCCTACGAGAAAGATGATG	CATCTTTCTCGTAGGGT	17	CTGCTTCGTCAT	12	GAAACTTCTCAGTAAGA	GTGGACCCTACGAGAAAGATGATGAGGAAGCAGATGCTATCTAAGCT	experimental	PEmaxKO	Day 14	R2	0.732587	0.736161	0.021174	0.0192343	0.246239	0.244605	yes
PRPF6_421_5GtoC_17_12	PRPF6	5	G	C	GCCCTACGAGAAAGATGATG	CATCTTTCTCGTAGGGT	17	CTGCTTCGTCAT	12	GAAACTTCTCAGTAAGA	GTGGACCCTACGAGAAAGATGATGAGGAAGCAGATGCTATCTAAGCT	experimental	PEmaxKO	Day 21	R1	0.631049	0.646821	0.0374675	0.0295512	0.331483	0.323628	yes
PRPF6_421_5GtoC_17_12	PRPF6	5	G	C	GCCCTACGAGAAAGATGATG	CATCTTTCTCGTAGGGT	17	CTGCTTCGTCAT	12	GAAACTTCTCAGTAAGA	GTGGACCCTACGAGAAAGATGATGAGGAAGCAGATGCTATCTAAGCT	experimental	PEmaxKO	Day 21	R2	0.662593	0.646821	0.021635	0.0295512	0.315772	0.323628	yes
PRPF6_421_5GtoC_17_12	PRPF6	5	G	C	GCCCTACGAGAAAGATGATG	CATCTTTCTCGTAGGGT	17	CTGCTTCGTCAT	12	GAAACTTCTCAGTAAGA	GTGGACCCTACGAGAAAGATGATGAGGAAGCAGATGCTATCTAAGCT	experimental	PEmaxKO	Day 28	R1	0.557053	0.598404	0.0286167	0.0185067	0.41433	0.383089	yes
PRPF6_421_5GtoC_17_12	PRPF6	5	G	C	GCCCTACGAGAAAGATGATG	CATCTTTCTCGTAGGGT	17	CTGCTTCGTCAT	12	GAAACTTCTCAGTAAGA	GTGGACCCTACGAGAAAGATGATGAGGAAGCAGATGCTATCTAAGCT	experimental	PEmaxKO	Day 28	R2	0.639755	0.598404	0.00839658	0.0185067	0.351849	0.383089	yes
PRPF6_421_5GtoC_17_12	PRPF6	5	G	C	GCCCTACGAGAAAGATGATG	CATCTTTCTCGTAGGGT	17	CTGCTTCGTCAT	12	GAAACTTCTCAGTAAGA	GTGGACCCTACGAGAAAGATGATGAGGAAGCAGATGCTATCTAAGCT	experimental	PEmaxKO	Day 7	R1	0.855359	0.849787	0.0117441	0.0116786	0.132897	0.138535	yes
PRPF6_421_5GtoC_17_12	PRPF6	5	G	C	GCCCTACGAGAAAGATGATG	CATCTTTCTCGTAGGGT	17	CTGCTTCGTCAT	12	GAAACTTCTCAGTAAGA	GTGGACCCTACGAGAAAGATGATGAGGAAGCAGATGCTATCTAAGCT	experimental	PEmaxKO	Day 7	R2	0.844215	0.849787	0.0116131	0.0116786	0.144172	0.138535	yes
PRPF6_421_5GtoT_17_12	PRPF6	5	G	T	GCCCTACGAGAAAGATGATG	CATCTTTCTCGTAGGGT	17	CTGCTTCATCAT	12	GTCTAGTAGTCTTCGTC	GTGGACCCTACGAGAAAGATGATGAGGAAGCAGATGCTATCTAAGCT	experimental	PEmax	Day 14	R1	0.981486	0.978255	0.0113143	0.0145498	0.0072	0.00719491	yes
PRPF6_421_5GtoT_17_12	PRPF6	5	G	T	GCCCTACGAGAAAGATGATG	CATCTTTCTCGTAGGGT	17	CTGCTTCATCAT	12	GTCTAGTAGTCTTCGTC	GTGGACCCTACGAGAAAGATGATGAGGAAGCAGATGCTATCTAAGCT	experimental	PEmax	Day 14	R2	0.975025	0.978255	0.0177853	0.0145498	0.00718982	0.00719491	yes
PRPF6_421_5GtoT_17_12	PRPF6	5	G	T	GCCCTACGAGAAAGATGATG	CATCTTTCTCGTAGGGT	17	CTGCTTCATCAT	12	GTCTAGTAGTCTTCGTC	GTGGACCCTACGAGAAAGATGATGAGGAAGCAGATGCTATCTAAGCT	experimental	PEmax	Day 21	R1	0.984086	0.974387	0.00616319	0.0147928	0.00975071	0.0108205	yes
PRPF6_421_5GtoT_17_12	PRPF6	5	G	T	GCCCTACGAGAAAGATGATG	CATCTTTCTCGTAGGGT	17	CTGCTTCATCAT	12	GTCTAGTAGTCTTCGTC	GTGGACCCTACGAGAAAGATGATGAGGAAGCAGATGCTATCTAAGCT	experimental	PEmax	Day 21	R2	0.964687	0.974387	0.0234224	0.0147928	0.0118903	0.0108205	yes
PRPF6_421_5GtoT_17_12	PRPF6	5	G	T	GCCCTACGAGAAAGATGATG	CATCTTTCTCGTAGGGT	17	CTGCTTCATCAT	12	GTCTAGTAGTCTTCGTC	GTGGACCCTACGAGAAAGATGATGAGGAAGCAGATGCTATCTAAGCT	experimental	PEmax	Day 28	R1	0.97615	0.969131	0.00897654	0.0155286	0.0148735	0.0153406	yes
PRPF6_421_5GtoT_17_12	PRPF6	5	G	T	GCCCTACGAGAAAGATGATG	CATCTTTCTCGTAGGGT	17	CTGCTTCATCAT	12	GTCTAGTAGTCTTCGTC	GTGGACCCTACGAGAAAGATGATGAGGAAGCAGATGCTATCTAAGCT	experimental	PEmax	Day 28	R2	0.962112	0.969131	0.0220806	0.0155286	0.0158077	0.0153406	yes
PRPF6_421_5GtoT_17_12	PRPF6	5	G	T	GCCCTACGAGAAAGATGATG	CATCTTTCTCGTAGGGT	17	CTGCTTCATCAT	12	GTCTAGTAGTCTTCGTC	GTGGACCCTACGAGAAAGATGATGAGGAAGCAGATGCTATCTAAGCT	experimental	PEmax	Day 7	R1	0.990997	0.985671	0.00570098	0.0108156	0.0033024	0.00351293	yes
PRPF6_421_5GtoT_17_12	PRPF6	5	G	T	GCCCTACGAGAAAGATGATG	CATCTTTCTCGTAGGGT	17	CTGCTTCATCAT	12	GTCTAGTAGTCTTCGTC	GTGGACCCTACGAGAAAGATGATGAGGAAGCAGATGCTATCTAAGCT	experimental	PEmax	Day 7	R2	0.980346	0.985671	0.0159303	0.0108156	0.00372347	0.00351293	yes
PRPF6_421_5GtoT_17_12	PRPF6	5	G	T	GCCCTACGAGAAAGATGATG	CATCTTTCTCGTAGGGT	17	CTGCTTCATCAT	12	GTCTAGTAGTCTTCGTC	GTGGACCCTACGAGAAAGATGATGAGGAAGCAGATGCTATCTAAGCT	experimental	PEmaxKO	Day 14	R1	0.732768	0.730828	0.00897764	0.00830206	0.258254	0.26087	yes
PRPF6_421_5GtoT_17_12	PRPF6	5	G	T	GCCCTACGAGAAAGATGATG	CATCTTTCTCGTAGGGT	17	CTGCTTCATCAT	12	GTCTAGTAGTCTTCGTC	GTGGACCCTACGAGAAAGATGATGAGGAAGCAGATGCTATCTAAGCT	experimental	PEmaxKO	Day 14	R2	0.728888	0.730828	0.00762649	0.00830206	0.263486	0.26087	yes
PRPF6_421_5GtoT_17_12	PRPF6	5	G	T	GCCCTACGAGAAAGATGATG	CATCTTTCTCGTAGGGT	17	CTGCTTCATCAT	12	GTCTAGTAGTCTTCGTC	GTGGACCCTACGAGAAAGATGATGAGGAAGCAGATGCTATCTAAGCT	experimental	PEmaxKO	Day 21	R1	0.653616	0.648663	0.00673941	0.00807723	0.339645	0.34326	yes
PRPF6_421_5GtoT_17_12	PRPF6	5	G	T	GCCCTACGAGAAAGATGATG	CATCTTTCTCGTAGGGT	17	CTGCTTCATCAT	12	GTCTAGTAGTCTTCGTC	GTGGACCCTACGAGAAAGATGATGAGGAAGCAGATGCTATCTAAGCT	experimental	PEmaxKO	Day 21	R2	0.64371	0.648663	0.00941505	0.00807723	0.346875	0.34326	yes
PRPF6_421_5GtoT_17_12	PRPF6	5	G	T	GCCCTACGAGAAAGATGATG	CATCTTTCTCGTAGGGT	17	CTGCTTCATCAT	12	GTCTAGTAGTCTTCGTC	GTGGACCCTACGAGAAAGATGATGAGGAAGCAGATGCTATCTAAGCT	experimental	PEmaxKO	Day 28	R1	0.595319	0.587161	0.00325468	0.00512239	0.401426	0.407717	yes
PRPF6_421_5GtoT_17_12	PRPF6	5	G	T	GCCCTACGAGAAAGATGATG	CATCTTTCTCGTAGGGT	17	CTGCTTCATCAT	12	GTCTAGTAGTCTTCGTC	GTGGACCCTACGAGAAAGATGATGAGGAAGCAGATGCTATCTAAGCT	experimental	PEmaxKO	Day 28	R2	0.579002	0.587161	0.0069901	0.00512239	0.414008	0.407717	yes
PRPF6_421_5GtoT_17_12	PRPF6	5	G	T	GCCCTACGAGAAAGATGATG	CATCTTTCTCGTAGGGT	17	CTGCTTCATCAT	12	GTCTAGTAGTCTTCGTC	GTGGACCCTACGAGAAAGATGATGAGGAAGCAGATGCTATCTAAGCT	experimental	PEmaxKO	Day 7	R1	0.85114	0.851763	0.0148061	0.0110597	0.134054	0.137178	yes
PRPF6_421_5GtoT_17_12	PRPF6	5	G	T	GCCCTACGAGAAAGATGATG	CATCTTTCTCGTAGGGT	17	CTGCTTCATCAT	12	GTCTAGTAGTCTTCGTC	GTGGACCCTACGAGAAAGATGATGAGGAAGCAGATGCTATCTAAGCT	experimental	PEmaxKO	Day 7	R2	0.852386	0.851763	0.00731325	0.0110597	0.140301	0.137178	yes
PRPH_292_5GtoA_9_10	PRPH	5	G	A	GAATCTTGCGCTCTAGTTCC	ACTAGAGCG	9	CCCGCTTGGA	10	GTGAAGAAAAGCAAAAG	GACTCAATCTTGCGCTCTAGTTCCAGGCGGGACAGAGTGGCATAGCT	experimental	PEmax	Day 14	R1	0.982541	0.97738	0	0.00230444	0.0174588	0.0203156	yes
PRPH_292_5GtoA_9_10	PRPH	5	G	A	GAATCTTGCGCTCTAGTTCC	ACTAGAGCG	9	CCCGCTTGGA	10	GTGAAGAAAAGCAAAAG	GACTCAATCTTGCGCTCTAGTTCCAGGCGGGACAGAGTGGCATAGCT	experimental	PEmax	Day 14	R2	0.972219	0.97738	0.00460888	0.00230444	0.0231724	0.0203156	yes
PRPH_292_5GtoA_9_10	PRPH	5	G	A	GAATCTTGCGCTCTAGTTCC	ACTAGAGCG	9	CCCGCTTGGA	10	GTGAAGAAAAGCAAAAG	GACTCAATCTTGCGCTCTAGTTCCAGGCGGGACAGAGTGGCATAGCT	experimental	PEmax	Day 21	R1	0.885945	0.889251	0.00300639	0.00586493	0.111048	0.104885	yes
PRPH_292_5GtoA_9_10	PRPH	5	G	A	GAATCTTGCGCTCTAGTTCC	ACTAGAGCG	9	CCCGCTTGGA	10	GTGAAGAAAAGCAAAAG	GACTCAATCTTGCGCTCTAGTTCCAGGCGGGACAGAGTGGCATAGCT	experimental	PEmax	Day 21	R2	0.892556	0.889251	0.00872347	0.00586493	0.0987206	0.104885	yes
PRPH_292_5GtoA_9_10	PRPH	5	G	A	GAATCTTGCGCTCTAGTTCC	ACTAGAGCG	9	CCCGCTTGGA	10	GTGAAGAAAAGCAAAAG	GACTCAATCTTGCGCTCTAGTTCCAGGCGGGACAGAGTGGCATAGCT	experimental	PEmax	Day 28	R1	0.867337	0.85979	0.00299035	0.00474259	0.129672	0.135467	yes
PRPH_292_5GtoA_9_10	PRPH	5	G	A	GAATCTTGCGCTCTAGTTCC	ACTAGAGCG	9	CCCGCTTGGA	10	GTGAAGAAAAGCAAAAG	GACTCAATCTTGCGCTCTAGTTCCAGGCGGGACAGAGTGGCATAGCT	experimental	PEmax	Day 28	R2	0.852243	0.85979	0.00649482	0.00474259	0.141262	0.135467	yes
PRPH_292_5GtoA_9_10	PRPH	5	G	A	GAATCTTGCGCTCTAGTTCC	ACTAGAGCG	9	CCCGCTTGGA	10	GTGAAGAAAAGCAAAAG	GACTCAATCTTGCGCTCTAGTTCCAGGCGGGACAGAGTGGCATAGCT	experimental	PEmax	Day 7	R1	0.9844	0.983661	0.00691266	0.0062272	0.00868753	0.0101117	yes
PRPH_292_5GtoA_9_10	PRPH	5	G	A	GAATCTTGCGCTCTAGTTCC	ACTAGAGCG	9	CCCGCTTGGA	10	GTGAAGAAAAGCAAAAG	GACTCAATCTTGCGCTCTAGTTCCAGGCGGGACAGAGTGGCATAGCT	experimental	PEmax	Day 7	R2	0.982922	0.983661	0.00554173	0.0062272	0.0115359	0.0101117	yes
PRPH_292_5GtoA_9_10	PRPH	5	G	A	GAATCTTGCGCTCTAGTTCC	ACTAGAGCG	9	CCCGCTTGGA	10	GTGAAGAAAAGCAAAAG	GACTCAATCTTGCGCTCTAGTTCCAGGCGGGACAGAGTGGCATAGCT	experimental	PEmaxKO	Day 14	R1	0.408482	0.388844	0.0253906	0.0261059	0.566127	0.58505	yes
PRPH_292_5GtoA_9_10	PRPH	5	G	A	GAATCTTGCGCTCTAGTTCC	ACTAGAGCG	9	CCCGCTTGGA	10	GTGAAGAAAAGCAAAAG	GACTCAATCTTGCGCTCTAGTTCCAGGCGGGACAGAGTGGCATAGCT	experimental	PEmaxKO	Day 14	R2	0.369205	0.388844	0.0268212	0.0261059	0.603974	0.58505	yes
PRPH_292_5GtoA_9_10	PRPH	5	G	A	GAATCTTGCGCTCTAGTTCC	ACTAGAGCG	9	CCCGCTTGGA	10	GTGAAGAAAAGCAAAAG	GACTCAATCTTGCGCTCTAGTTCCAGGCGGGACAGAGTGGCATAGCT	experimental	PEmaxKO	Day 21	R1	0.121556	0.105248	0.00925342	0.00852754	0.86919	0.886225	yes
PRPH_292_5GtoA_9_10	PRPH	5	G	A	GAATCTTGCGCTCTAGTTCC	ACTAGAGCG	9	CCCGCTTGGA	10	GTGAAGAAAAGCAAAAG	GACTCAATCTTGCGCTCTAGTTCCAGGCGGGACAGAGTGGCATAGCT	experimental	PEmaxKO	Day 21	R2	0.088939	0.105248	0.00780166	0.00852754	0.903259	0.886225	yes
PRPH_292_5GtoA_9_10	PRPH	5	G	A	GAATCTTGCGCTCTAGTTCC	ACTAGAGCG	9	CCCGCTTGGA	10	GTGAAGAAAAGCAAAAG	GACTCAATCTTGCGCTCTAGTTCCAGGCGGGACAGAGTGGCATAGCT	experimental	PEmaxKO	Day 28	R1	0.117983	0.0944614	0.0175421	0.0128497	0.864475	0.892689	yes
PRPH_292_5GtoA_9_10	PRPH	5	G	A	GAATCTTGCGCTCTAGTTCC	ACTAGAGCG	9	CCCGCTTGGA	10	GTGAAGAAAAGCAAAAG	GACTCAATCTTGCGCTCTAGTTCCAGGCGGGACAGAGTGGCATAGCT	experimental	PEmaxKO	Day 28	R2	0.0709395	0.0944614	0.00815732	0.0128497	0.920903	0.892689	yes
PRPH_292_5GtoA_9_10	PRPH	5	G	A	GAATCTTGCGCTCTAGTTCC	ACTAGAGCG	9	CCCGCTTGGA	10	GTGAAGAAAAGCAAAAG	GACTCAATCTTGCGCTCTAGTTCCAGGCGGGACAGAGTGGCATAGCT	experimental	PEmaxKO	Day 7	R1	0.561208	0.5593	0.0188172	0.0157477	0.419975	0.424953	yes
PRPH_292_5GtoA_9_10	PRPH	5	G	A	GAATCTTGCGCTCTAGTTCC	ACTAGAGCG	9	CCCGCTTGGA	10	GTGAAGAAAAGCAAAAG	GACTCAATCTTGCGCTCTAGTTCCAGGCGGGACAGAGTGGCATAGCT	experimental	PEmaxKO	Day 7	R2	0.557392	0.5593	0.0126783	0.0157477	0.42993	0.424953	yes
PRPH_292_5GtoC_9_10	PRPH	5	G	C	GAATCTTGCGCTCTAGTTCC	ACTAGAGCG	9	CCCGCGTGGA	10	GATACTACCAGGGAGTT	GACTCAATCTTGCGCTCTAGTTCCAGGCGGGACAGAGTGGCATAGCT	experimental	PEmax	Day 14	R1	0.23146	0.237577	0.022516	0.0299561	0.746024	0.732467	yes
PRPH_292_5GtoC_9_10	PRPH	5	G	C	GAATCTTGCGCTCTAGTTCC	ACTAGAGCG	9	CCCGCGTGGA	10	GATACTACCAGGGAGTT	GACTCAATCTTGCGCTCTAGTTCCAGGCGGGACAGAGTGGCATAGCT	experimental	PEmax	Day 14	R2	0.243693	0.237577	0.0373962	0.0299561	0.718911	0.732467	yes
PRPH_292_5GtoC_9_10	PRPH	5	G	C	GAATCTTGCGCTCTAGTTCC	ACTAGAGCG	9	CCCGCGTGGA	10	GATACTACCAGGGAGTT	GACTCAATCTTGCGCTCTAGTTCCAGGCGGGACAGAGTGGCATAGCT	experimental	PEmax	Day 21	R1	0.164369	0.160463	0.0242733	0.0285513	0.811358	0.810986	yes
PRPH_292_5GtoC_9_10	PRPH	5	G	C	GAATCTTGCGCTCTAGTTCC	ACTAGAGCG	9	CCCGCGTGGA	10	GATACTACCAGGGAGTT	GACTCAATCTTGCGCTCTAGTTCCAGGCGGGACAGAGTGGCATAGCT	experimental	PEmax	Day 21	R2	0.156557	0.160463	0.0328293	0.0285513	0.810614	0.810986	yes
PRPH_292_5GtoC_9_10	PRPH	5	G	C	GAATCTTGCGCTCTAGTTCC	ACTAGAGCG	9	CCCGCGTGGA	10	GATACTACCAGGGAGTT	GACTCAATCTTGCGCTCTAGTTCCAGGCGGGACAGAGTGGCATAGCT	experimental	PEmax	Day 28	R1	0.133429	0.127094	0.0301973	0.0277508	0.836374	0.845155	yes
PRPH_292_5GtoC_9_10	PRPH	5	G	C	GAATCTTGCGCTCTAGTTCC	ACTAGAGCG	9	CCCGCGTGGA	10	GATACTACCAGGGAGTT	GACTCAATCTTGCGCTCTAGTTCCAGGCGGGACAGAGTGGCATAGCT	experimental	PEmax	Day 28	R2	0.120759	0.127094	0.0253044	0.0277508	0.853936	0.845155	yes
PRPH_292_5GtoC_9_10	PRPH	5	G	C	GAATCTTGCGCTCTAGTTCC	ACTAGAGCG	9	CCCGCGTGGA	10	GATACTACCAGGGAGTT	GACTCAATCTTGCGCTCTAGTTCCAGGCGGGACAGAGTGGCATAGCT	experimental	PEmax	Day 7	R1	0.487144	0.487041	0.0305855	0.033276	0.48227	0.479683	yes
PRPH_292_5GtoC_9_10	PRPH	5	G	C	GAATCTTGCGCTCTAGTTCC	ACTAGAGCG	9	CCCGCGTGGA	10	GATACTACCAGGGAGTT	GACTCAATCTTGCGCTCTAGTTCCAGGCGGGACAGAGTGGCATAGCT	experimental	PEmax	Day 7	R2	0.486937	0.487041	0.0359665	0.033276	0.477097	0.479683	yes
PRPH_292_5GtoC_9_10	PRPH	5	G	C	GAATCTTGCGCTCTAGTTCC	ACTAGAGCG	9	CCCGCGTGGA	10	GATACTACCAGGGAGTT	GACTCAATCTTGCGCTCTAGTTCCAGGCGGGACAGAGTGGCATAGCT	experimental	PEmaxKO	Day 14	R1	0.117471	0.120487	0.0495173	0.0552401	0.833012	0.824273	yes
PRPH_292_5GtoC_9_10	PRPH	5	G	C	GAATCTTGCGCTCTAGTTCC	ACTAGAGCG	9	CCCGCGTGGA	10	GATACTACCAGGGAGTT	GACTCAATCTTGCGCTCTAGTTCCAGGCGGGACAGAGTGGCATAGCT	experimental	PEmaxKO	Day 14	R2	0.123503	0.120487	0.0609628	0.0552401	0.815534	0.824273	yes
PRPH_292_5GtoC_9_10	PRPH	5	G	C	GAATCTTGCGCTCTAGTTCC	ACTAGAGCG	9	CCCGCGTGGA	10	GATACTACCAGGGAGTT	GACTCAATCTTGCGCTCTAGTTCCAGGCGGGACAGAGTGGCATAGCT	experimental	PEmaxKO	Day 21	R1	0.0982823	0.106897	0.0324951	0.0463331	0.869223	0.84677	yes
PRPH_292_5GtoC_9_10	PRPH	5	G	C	GAATCTTGCGCTCTAGTTCC	ACTAGAGCG	9	CCCGCGTGGA	10	GATACTACCAGGGAGTT	GACTCAATCTTGCGCTCTAGTTCCAGGCGGGACAGAGTGGCATAGCT	experimental	PEmaxKO	Day 21	R2	0.115512	0.106897	0.0601711	0.0463331	0.824317	0.84677	yes
PRPH_292_5GtoC_9_10	PRPH	5	G	C	GAATCTTGCGCTCTAGTTCC	ACTAGAGCG	9	CCCGCGTGGA	10	GATACTACCAGGGAGTT	GACTCAATCTTGCGCTCTAGTTCCAGGCGGGACAGAGTGGCATAGCT	experimental	PEmaxKO	Day 28	R1	0.077591	0.0911636	0.029016	0.05341	0.893393	0.855426	yes
PRPH_292_5GtoC_9_10	PRPH	5	G	C	GAATCTTGCGCTCTAGTTCC	ACTAGAGCG	9	CCCGCGTGGA	10	GATACTACCAGGGAGTT	GACTCAATCTTGCGCTCTAGTTCCAGGCGGGACAGAGTGGCATAGCT	experimental	PEmaxKO	Day 28	R2	0.104736	0.0911636	0.077804	0.05341	0.81746	0.855426	yes
PRPH_292_5GtoC_9_10	PRPH	5	G	C	GAATCTTGCGCTCTAGTTCC	ACTAGAGCG	9	CCCGCGTGGA	10	GATACTACCAGGGAGTT	GACTCAATCTTGCGCTCTAGTTCCAGGCGGGACAGAGTGGCATAGCT	experimental	PEmaxKO	Day 7	R1	0.229769	0.231527	0.0518812	0.053188	0.718349	0.715285	yes
PRPH_292_5GtoC_9_10	PRPH	5	G	C	GAATCTTGCGCTCTAGTTCC	ACTAGAGCG	9	CCCGCGTGGA	10	GATACTACCAGGGAGTT	GACTCAATCTTGCGCTCTAGTTCCAGGCGGGACAGAGTGGCATAGCT	experimental	PEmaxKO	Day 7	R2	0.233284	0.231527	0.0544948	0.053188	0.712221	0.715285	yes
PRPH_292_5GtoT_9_10	PRPH	5	G	T	GAATCTTGCGCTCTAGTTCC	ACTAGAGCG	9	CCCGCATGGA	10	TCATGGAAAAACTGCTC	GACTCAATCTTGCGCTCTAGTTCCAGGCGGGACAGAGTGGCATAGCT	experimental	PEmax	Day 14	R1	0.881087	0.8793	0.0998999	0.101008	0.0190127	0.0196916	yes
PRPH_292_5GtoT_9_10	PRPH	5	G	T	GAATCTTGCGCTCTAGTTCC	ACTAGAGCG	9	CCCGCATGGA	10	TCATGGAAAAACTGCTC	GACTCAATCTTGCGCTCTAGTTCCAGGCGGGACAGAGTGGCATAGCT	experimental	PEmax	Day 14	R2	0.877513	0.8793	0.102116	0.101008	0.0203706	0.0196916	yes
PRPH_292_5GtoT_9_10	PRPH	5	G	T	GAATCTTGCGCTCTAGTTCC	ACTAGAGCG	9	CCCGCATGGA	10	TCATGGAAAAACTGCTC	GACTCAATCTTGCGCTCTAGTTCCAGGCGGGACAGAGTGGCATAGCT	experimental	PEmax	Day 21	R1	0.864385	0.867551	0.10422	0.0995172	0.0313948	0.0329316	yes
PRPH_292_5GtoT_9_10	PRPH	5	G	T	GAATCTTGCGCTCTAGTTCC	ACTAGAGCG	9	CCCGCATGGA	10	TCATGGAAAAACTGCTC	GACTCAATCTTGCGCTCTAGTTCCAGGCGGGACAGAGTGGCATAGCT	experimental	PEmax	Day 21	R2	0.870717	0.867551	0.0948142	0.0995172	0.0344685	0.0329316	yes
PRPH_292_5GtoT_9_10	PRPH	5	G	T	GAATCTTGCGCTCTAGTTCC	ACTAGAGCG	9	CCCGCATGGA	10	TCATGGAAAAACTGCTC	GACTCAATCTTGCGCTCTAGTTCCAGGCGGGACAGAGTGGCATAGCT	experimental	PEmax	Day 28	R1	0.831346	0.851799	0.122286	0.102241	0.0463688	0.0459607	yes
PRPH_292_5GtoT_9_10	PRPH	5	G	T	GAATCTTGCGCTCTAGTTCC	ACTAGAGCG	9	CCCGCATGGA	10	TCATGGAAAAACTGCTC	GACTCAATCTTGCGCTCTAGTTCCAGGCGGGACAGAGTGGCATAGCT	experimental	PEmax	Day 28	R2	0.872252	0.851799	0.0821957	0.102241	0.0455525	0.0459607	yes
PRPH_292_5GtoT_9_10	PRPH	5	G	T	GAATCTTGCGCTCTAGTTCC	ACTAGAGCG	9	CCCGCATGGA	10	TCATGGAAAAACTGCTC	GACTCAATCTTGCGCTCTAGTTCCAGGCGGGACAGAGTGGCATAGCT	experimental	PEmax	Day 7	R1	0.89238	0.893011	0.0991534	0.0971278	0.00846614	0.00986122	yes
PRPH_292_5GtoT_9_10	PRPH	5	G	T	GAATCTTGCGCTCTAGTTCC	ACTAGAGCG	9	CCCGCATGGA	10	TCATGGAAAAACTGCTC	GACTCAATCTTGCGCTCTAGTTCCAGGCGGGACAGAGTGGCATAGCT	experimental	PEmax	Day 7	R2	0.893642	0.893011	0.0951021	0.0971278	0.0112563	0.00986122	yes
PRPH_292_5GtoT_9_10	PRPH	5	G	T	GAATCTTGCGCTCTAGTTCC	ACTAGAGCG	9	CCCGCATGGA	10	TCATGGAAAAACTGCTC	GACTCAATCTTGCGCTCTAGTTCCAGGCGGGACAGAGTGGCATAGCT	experimental	PEmaxKO	Day 14	R1	0.133437	0.130006	0.0934535	0.0887109	0.773109	0.781283	yes
PRPH_292_5GtoT_9_10	PRPH	5	G	T	GAATCTTGCGCTCTAGTTCC	ACTAGAGCG	9	CCCGCATGGA	10	TCATGGAAAAACTGCTC	GACTCAATCTTGCGCTCTAGTTCCAGGCGGGACAGAGTGGCATAGCT	experimental	PEmaxKO	Day 14	R2	0.126574	0.130006	0.0839683	0.0887109	0.789457	0.781283	yes
PRPH_292_5GtoT_9_10	PRPH	5	G	T	GAATCTTGCGCTCTAGTTCC	ACTAGAGCG	9	CCCGCATGGA	10	TCATGGAAAAACTGCTC	GACTCAATCTTGCGCTCTAGTTCCAGGCGGGACAGAGTGGCATAGCT	experimental	PEmaxKO	Day 21	R1	0.104368	0.0867104	0.113896	0.0974026	0.781736	0.815887	yes
PRPH_292_5GtoT_9_10	PRPH	5	G	T	GAATCTTGCGCTCTAGTTCC	ACTAGAGCG	9	CCCGCATGGA	10	TCATGGAAAAACTGCTC	GACTCAATCTTGCGCTCTAGTTCCAGGCGGGACAGAGTGGCATAGCT	experimental	PEmaxKO	Day 21	R2	0.0690526	0.0867104	0.080909	0.0974026	0.850038	0.815887	yes
PRPH_292_5GtoT_9_10	PRPH	5	G	T	GAATCTTGCGCTCTAGTTCC	ACTAGAGCG	9	CCCGCATGGA	10	TCATGGAAAAACTGCTC	GACTCAATCTTGCGCTCTAGTTCCAGGCGGGACAGAGTGGCATAGCT	experimental	PEmaxKO	Day 28	R1	0.0990863	0.0735271	0.104975	0.0929518	0.795939	0.833521	yes
PRPH_292_5GtoT_9_10	PRPH	5	G	T	GAATCTTGCGCTCTAGTTCC	ACTAGAGCG	9	CCCGCATGGA	10	TCATGGAAAAACTGCTC	GACTCAATCTTGCGCTCTAGTTCCAGGCGGGACAGAGTGGCATAGCT	experimental	PEmaxKO	Day 28	R2	0.0479678	0.0735271	0.080929	0.0929518	0.871103	0.833521	yes
PRPH_292_5GtoT_9_10	PRPH	5	G	T	GAATCTTGCGCTCTAGTTCC	ACTAGAGCG	9	CCCGCATGGA	10	TCATGGAAAAACTGCTC	GACTCAATCTTGCGCTCTAGTTCCAGGCGGGACAGAGTGGCATAGCT	experimental	PEmaxKO	Day 7	R1	0.278671	0.27823	0.0831101	0.0818383	0.638219	0.639932	yes
PRPH_292_5GtoT_9_10	PRPH	5	G	T	GAATCTTGCGCTCTAGTTCC	ACTAGAGCG	9	CCCGCATGGA	10	TCATGGAAAAACTGCTC	GACTCAATCTTGCGCTCTAGTTCCAGGCGGGACAGAGTGGCATAGCT	experimental	PEmaxKO	Day 7	R2	0.277789	0.27823	0.0805664	0.0818383	0.641644	0.639932	yes
PRR15_193_5GtoA_9_15	PRR15	5	G	A	GATTTGAAGATCTCGCGCTC	CGCGAGATC	9	TTAAAGCGGCTGGAG	15	CATAGCTGCTGATATCG	CCGCAATTTGAAGATCTCGCGCTCCGGCCGCTTTAAGGAGAAGAGCT	experimental	PEmax	Day 14	R1	0.701916	0.697688	0.0342125	0.0352076	0.263872	0.267105	yes
PRR15_193_5GtoA_9_15	PRR15	5	G	A	GATTTGAAGATCTCGCGCTC	CGCGAGATC	9	TTAAAGCGGCTGGAG	15	CATAGCTGCTGATATCG	CCGCAATTTGAAGATCTCGCGCTCCGGCCGCTTTAAGGAGAAGAGCT	experimental	PEmax	Day 14	R2	0.693459	0.697688	0.0362027	0.0352076	0.270338	0.267105	yes
PRR15_193_5GtoA_9_15	PRR15	5	G	A	GATTTGAAGATCTCGCGCTC	CGCGAGATC	9	TTAAAGCGGCTGGAG	15	CATAGCTGCTGATATCG	CCGCAATTTGAAGATCTCGCGCTCCGGCCGCTTTAAGGAGAAGAGCT	experimental	PEmax	Day 21	R1	0.481036	0.471569	0.0278088	0.0315414	0.491155	0.496889	yes
PRR15_193_5GtoA_9_15	PRR15	5	G	A	GATTTGAAGATCTCGCGCTC	CGCGAGATC	9	TTAAAGCGGCTGGAG	15	CATAGCTGCTGATATCG	CCGCAATTTGAAGATCTCGCGCTCCGGCCGCTTTAAGGAGAAGAGCT	experimental	PEmax	Day 21	R2	0.462103	0.471569	0.035274	0.0315414	0.502623	0.496889	yes
PRR15_193_5GtoA_9_15	PRR15	5	G	A	GATTTGAAGATCTCGCGCTC	CGCGAGATC	9	TTAAAGCGGCTGGAG	15	CATAGCTGCTGATATCG	CCGCAATTTGAAGATCTCGCGCTCCGGCCGCTTTAAGGAGAAGAGCT	experimental	PEmax	Day 28	R1	0.402352	0.388118	0.0265066	0.0270708	0.571142	0.584812	yes
PRR15_193_5GtoA_9_15	PRR15	5	G	A	GATTTGAAGATCTCGCGCTC	CGCGAGATC	9	TTAAAGCGGCTGGAG	15	CATAGCTGCTGATATCG	CCGCAATTTGAAGATCTCGCGCTCCGGCCGCTTTAAGGAGAAGAGCT	experimental	PEmax	Day 28	R2	0.373883	0.388118	0.0276351	0.0270708	0.598482	0.584812	yes
PRR15_193_5GtoA_9_15	PRR15	5	G	A	GATTTGAAGATCTCGCGCTC	CGCGAGATC	9	TTAAAGCGGCTGGAG	15	CATAGCTGCTGATATCG	CCGCAATTTGAAGATCTCGCGCTCCGGCCGCTTTAAGGAGAAGAGCT	experimental	PEmax	Day 7	R1	0.845839	0.84554	0.0380585	0.0376212	0.116102	0.116838	yes
PRR15_193_5GtoA_9_15	PRR15	5	G	A	GATTTGAAGATCTCGCGCTC	CGCGAGATC	9	TTAAAGCGGCTGGAG	15	CATAGCTGCTGATATCG	CCGCAATTTGAAGATCTCGCGCTCCGGCCGCTTTAAGGAGAAGAGCT	experimental	PEmax	Day 7	R2	0.845242	0.84554	0.0371839	0.0376212	0.117574	0.116838	yes
PRR15_193_5GtoA_9_15	PRR15	5	G	A	GATTTGAAGATCTCGCGCTC	CGCGAGATC	9	TTAAAGCGGCTGGAG	15	CATAGCTGCTGATATCG	CCGCAATTTGAAGATCTCGCGCTCCGGCCGCTTTAAGGAGAAGAGCT	experimental	PEmaxKO	Day 14	R1	0.164043	0.160493	0.0500899	0.0472291	0.785867	0.792278	yes
PRR15_193_5GtoA_9_15	PRR15	5	G	A	GATTTGAAGATCTCGCGCTC	CGCGAGATC	9	TTAAAGCGGCTGGAG	15	CATAGCTGCTGATATCG	CCGCAATTTGAAGATCTCGCGCTCCGGCCGCTTTAAGGAGAAGAGCT	experimental	PEmaxKO	Day 14	R2	0.156942	0.160493	0.0443682	0.0472291	0.79869	0.792278	yes
PRR15_193_5GtoA_9_15	PRR15	5	G	A	GATTTGAAGATCTCGCGCTC	CGCGAGATC	9	TTAAAGCGGCTGGAG	15	CATAGCTGCTGATATCG	CCGCAATTTGAAGATCTCGCGCTCCGGCCGCTTTAAGGAGAAGAGCT	experimental	PEmaxKO	Day 21	R1	0.111536	0.105437	0.0252007	0.0284298	0.863263	0.866133	yes
PRR15_193_5GtoA_9_15	PRR15	5	G	A	GATTTGAAGATCTCGCGCTC	CGCGAGATC	9	TTAAAGCGGCTGGAG	15	CATAGCTGCTGATATCG	CCGCAATTTGAAGATCTCGCGCTCCGGCCGCTTTAAGGAGAAGAGCT	experimental	PEmaxKO	Day 21	R2	0.0993382	0.105437	0.0316589	0.0284298	0.869003	0.866133	yes
PRR15_193_5GtoA_9_15	PRR15	5	G	A	GATTTGAAGATCTCGCGCTC	CGCGAGATC	9	TTAAAGCGGCTGGAG	15	CATAGCTGCTGATATCG	CCGCAATTTGAAGATCTCGCGCTCCGGCCGCTTTAAGGAGAAGAGCT	experimental	PEmaxKO	Day 28	R1	0.115393	0.110296	0.0199	0.0317481	0.864707	0.857956	yes
PRR15_193_5GtoA_9_15	PRR15	5	G	A	GATTTGAAGATCTCGCGCTC	CGCGAGATC	9	TTAAAGCGGCTGGAG	15	CATAGCTGCTGATATCG	CCGCAATTTGAAGATCTCGCGCTCCGGCCGCTTTAAGGAGAAGAGCT	experimental	PEmaxKO	Day 28	R2	0.105198	0.110296	0.0435962	0.0317481	0.851206	0.857956	yes
PRR15_193_5GtoA_9_15	PRR15	5	G	A	GATTTGAAGATCTCGCGCTC	CGCGAGATC	9	TTAAAGCGGCTGGAG	15	CATAGCTGCTGATATCG	CCGCAATTTGAAGATCTCGCGCTCCGGCCGCTTTAAGGAGAAGAGCT	experimental	PEmaxKO	Day 7	R1	0.269894	0.270049	0.0395127	0.0399617	0.690594	0.689989	yes
PRR15_193_5GtoA_9_15	PRR15	5	G	A	GATTTGAAGATCTCGCGCTC	CGCGAGATC	9	TTAAAGCGGCTGGAG	15	CATAGCTGCTGATATCG	CCGCAATTTGAAGATCTCGCGCTCCGGCCGCTTTAAGGAGAAGAGCT	experimental	PEmaxKO	Day 7	R2	0.270205	0.270049	0.0404108	0.0399617	0.689384	0.689989	yes
PRR15_193_5GtoC_9_15	PRR15	5	G	C	GATTTGAAGATCTCGCGCTC	CGCGAGATC	9	TTAAAGCGGCGGGAG	15	CATTGGCAACCCCTTGA	CCGCAATTTGAAGATCTCGCGCTCCGGCCGCTTTAAGGAGAAGAGCT	experimental	PEmax	Day 14	R1	0.521551	0.52259	0.0344356	0.0329996	0.444014	0.44441	yes
PRR15_193_5GtoC_9_15	PRR15	5	G	C	GATTTGAAGATCTCGCGCTC	CGCGAGATC	9	TTAAAGCGGCGGGAG	15	CATTGGCAACCCCTTGA	CCGCAATTTGAAGATCTCGCGCTCCGGCCGCTTTAAGGAGAAGAGCT	experimental	PEmax	Day 14	R2	0.52363	0.52259	0.0315636	0.0329996	0.444807	0.44441	yes
PRR15_193_5GtoC_9_15	PRR15	5	G	C	GATTTGAAGATCTCGCGCTC	CGCGAGATC	9	TTAAAGCGGCGGGAG	15	CATTGGCAACCCCTTGA	CCGCAATTTGAAGATCTCGCGCTCCGGCCGCTTTAAGGAGAAGAGCT	experimental	PEmax	Day 21	R1	0.377926	0.377079	0.0445925	0.0407297	0.577482	0.582191	yes
PRR15_193_5GtoC_9_15	PRR15	5	G	C	GATTTGAAGATCTCGCGCTC	CGCGAGATC	9	TTAAAGCGGCGGGAG	15	CATTGGCAACCCCTTGA	CCGCAATTTGAAGATCTCGCGCTCCGGCCGCTTTAAGGAGAAGAGCT	experimental	PEmax	Day 21	R2	0.376232	0.377079	0.036867	0.0407297	0.586901	0.582191	yes
PRR15_193_5GtoC_9_15	PRR15	5	G	C	GATTTGAAGATCTCGCGCTC	CGCGAGATC	9	TTAAAGCGGCGGGAG	15	CATTGGCAACCCCTTGA	CCGCAATTTGAAGATCTCGCGCTCCGGCCGCTTTAAGGAGAAGAGCT	experimental	PEmax	Day 28	R1	0.338502	0.326815	0.0317539	0.0260185	0.629744	0.647167	yes
PRR15_193_5GtoC_9_15	PRR15	5	G	C	GATTTGAAGATCTCGCGCTC	CGCGAGATC	9	TTAAAGCGGCGGGAG	15	CATTGGCAACCCCTTGA	CCGCAATTTGAAGATCTCGCGCTCCGGCCGCTTTAAGGAGAAGAGCT	experimental	PEmax	Day 28	R2	0.315128	0.326815	0.0202831	0.0260185	0.664589	0.647167	yes
PRR15_193_5GtoC_9_15	PRR15	5	G	C	GATTTGAAGATCTCGCGCTC	CGCGAGATC	9	TTAAAGCGGCGGGAG	15	CATTGGCAACCCCTTGA	CCGCAATTTGAAGATCTCGCGCTCCGGCCGCTTTAAGGAGAAGAGCT	experimental	PEmax	Day 7	R1	0.746078	0.73683	0.0376827	0.0429987	0.21624	0.220172	yes
PRR15_193_5GtoC_9_15	PRR15	5	G	C	GATTTGAAGATCTCGCGCTC	CGCGAGATC	9	TTAAAGCGGCGGGAG	15	CATTGGCAACCCCTTGA	CCGCAATTTGAAGATCTCGCGCTCCGGCCGCTTTAAGGAGAAGAGCT	experimental	PEmax	Day 7	R2	0.727582	0.73683	0.0483148	0.0429987	0.224103	0.220172	yes
PRR15_193_5GtoC_9_15	PRR15	5	G	C	GATTTGAAGATCTCGCGCTC	CGCGAGATC	9	TTAAAGCGGCGGGAG	15	CATTGGCAACCCCTTGA	CCGCAATTTGAAGATCTCGCGCTCCGGCCGCTTTAAGGAGAAGAGCT	experimental	PEmaxKO	Day 14	R1	0.112168	0.113427	0.0375114	0.0381102	0.85032	0.848462	yes
PRR15_193_5GtoC_9_15	PRR15	5	G	C	GATTTGAAGATCTCGCGCTC	CGCGAGATC	9	TTAAAGCGGCGGGAG	15	CATTGGCAACCCCTTGA	CCGCAATTTGAAGATCTCGCGCTCCGGCCGCTTTAAGGAGAAGAGCT	experimental	PEmaxKO	Day 14	R2	0.114686	0.113427	0.0387091	0.0381102	0.846605	0.848462	yes
PRR15_193_5GtoC_9_15	PRR15	5	G	C	GATTTGAAGATCTCGCGCTC	CGCGAGATC	9	TTAAAGCGGCGGGAG	15	CATTGGCAACCCCTTGA	CCGCAATTTGAAGATCTCGCGCTCCGGCCGCTTTAAGGAGAAGAGCT	experimental	PEmaxKO	Day 21	R1	0.0971442	0.0908602	0.0259831	0.0480854	0.876873	0.861054	yes
PRR15_193_5GtoC_9_15	PRR15	5	G	C	GATTTGAAGATCTCGCGCTC	CGCGAGATC	9	TTAAAGCGGCGGGAG	15	CATTGGCAACCCCTTGA	CCGCAATTTGAAGATCTCGCGCTCCGGCCGCTTTAAGGAGAAGAGCT	experimental	PEmaxKO	Day 21	R2	0.0845762	0.0908602	0.0701878	0.0480854	0.845236	0.861054	yes
PRR15_193_5GtoC_9_15	PRR15	5	G	C	GATTTGAAGATCTCGCGCTC	CGCGAGATC	9	TTAAAGCGGCGGGAG	15	CATTGGCAACCCCTTGA	CCGCAATTTGAAGATCTCGCGCTCCGGCCGCTTTAAGGAGAAGAGCT	experimental	PEmaxKO	Day 28	R1	0.0842491	0.0722996	0.02849	0.0636566	0.887261	0.864044	yes
PRR15_193_5GtoC_9_15	PRR15	5	G	C	GATTTGAAGATCTCGCGCTC	CGCGAGATC	9	TTAAAGCGGCGGGAG	15	CATTGGCAACCCCTTGA	CCGCAATTTGAAGATCTCGCGCTCCGGCCGCTTTAAGGAGAAGAGCT	experimental	PEmaxKO	Day 28	R2	0.06035	0.0722996	0.0988232	0.0636566	0.840827	0.864044	yes
PRR15_193_5GtoC_9_15	PRR15	5	G	C	GATTTGAAGATCTCGCGCTC	CGCGAGATC	9	TTAAAGCGGCGGGAG	15	CATTGGCAACCCCTTGA	CCGCAATTTGAAGATCTCGCGCTCCGGCCGCTTTAAGGAGAAGAGCT	experimental	PEmaxKO	Day 7	R1	0.205877	0.21495	0.0379404	0.0372366	0.756182	0.747814	yes
PRR15_193_5GtoC_9_15	PRR15	5	G	C	GATTTGAAGATCTCGCGCTC	CGCGAGATC	9	TTAAAGCGGCGGGAG	15	CATTGGCAACCCCTTGA	CCGCAATTTGAAGATCTCGCGCTCCGGCCGCTTTAAGGAGAAGAGCT	experimental	PEmaxKO	Day 7	R2	0.224022	0.21495	0.0365328	0.0372366	0.739445	0.747814	yes
PRR15_193_5GtoT_9_15	PRR15	5	G	T	GATTTGAAGATCTCGCGCTC	CGCGAGATC	9	TTAAAGCGGCAGGAG	15	CATACGCCATGAGACTG	CCGCAATTTGAAGATCTCGCGCTCCGGCCGCTTTAAGGAGAAGAGCT	experimental	PEmax	Day 14	R1	0.774594	0.767551	0.0456065	0.0467356	0.179799	0.185714	yes
PRR15_193_5GtoT_9_15	PRR15	5	G	T	GATTTGAAGATCTCGCGCTC	CGCGAGATC	9	TTAAAGCGGCAGGAG	15	CATACGCCATGAGACTG	CCGCAATTTGAAGATCTCGCGCTCCGGCCGCTTTAAGGAGAAGAGCT	experimental	PEmax	Day 14	R2	0.760507	0.767551	0.0478647	0.0467356	0.191628	0.185714	yes
PRR15_193_5GtoT_9_15	PRR15	5	G	T	GATTTGAAGATCTCGCGCTC	CGCGAGATC	9	TTAAAGCGGCAGGAG	15	CATACGCCATGAGACTG	CCGCAATTTGAAGATCTCGCGCTCCGGCCGCTTTAAGGAGAAGAGCT	experimental	PEmax	Day 21	R1	0.644245	0.64968	0.0302973	0.0337858	0.325457	0.316535	yes
PRR15_193_5GtoT_9_15	PRR15	5	G	T	GATTTGAAGATCTCGCGCTC	CGCGAGATC	9	TTAAAGCGGCAGGAG	15	CATACGCCATGAGACTG	CCGCAATTTGAAGATCTCGCGCTCCGGCCGCTTTAAGGAGAAGAGCT	experimental	PEmax	Day 21	R2	0.655114	0.64968	0.0372744	0.0337858	0.307612	0.316535	yes
PRR15_193_5GtoT_9_15	PRR15	5	G	T	GATTTGAAGATCTCGCGCTC	CGCGAGATC	9	TTAAAGCGGCAGGAG	15	CATACGCCATGAGACTG	CCGCAATTTGAAGATCTCGCGCTCCGGCCGCTTTAAGGAGAAGAGCT	experimental	PEmax	Day 28	R1	0.577976	0.560673	0.0465661	0.0475781	0.375458	0.391749	yes
PRR15_193_5GtoT_9_15	PRR15	5	G	T	GATTTGAAGATCTCGCGCTC	CGCGAGATC	9	TTAAAGCGGCAGGAG	15	CATACGCCATGAGACTG	CCGCAATTTGAAGATCTCGCGCTCCGGCCGCTTTAAGGAGAAGAGCT	experimental	PEmax	Day 28	R2	0.54337	0.560673	0.0485901	0.0475781	0.40804	0.391749	yes
PRR15_193_5GtoT_9_15	PRR15	5	G	T	GATTTGAAGATCTCGCGCTC	CGCGAGATC	9	TTAAAGCGGCAGGAG	15	CATACGCCATGAGACTG	CCGCAATTTGAAGATCTCGCGCTCCGGCCGCTTTAAGGAGAAGAGCT	experimental	PEmax	Day 7	R1	0.871932	0.864222	0.0554822	0.0559291	0.0725857	0.0798493	yes
PRR15_193_5GtoT_9_15	PRR15	5	G	T	GATTTGAAGATCTCGCGCTC	CGCGAGATC	9	TTAAAGCGGCAGGAG	15	CATACGCCATGAGACTG	CCGCAATTTGAAGATCTCGCGCTCCGGCCGCTTTAAGGAGAAGAGCT	experimental	PEmax	Day 7	R2	0.856511	0.864222	0.056376	0.0559291	0.087113	0.0798493	yes
PRR15_193_5GtoT_9_15	PRR15	5	G	T	GATTTGAAGATCTCGCGCTC	CGCGAGATC	9	TTAAAGCGGCAGGAG	15	CATACGCCATGAGACTG	CCGCAATTTGAAGATCTCGCGCTCCGGCCGCTTTAAGGAGAAGAGCT	experimental	PEmaxKO	Day 14	R1	0.155169	0.143399	0.0545896	0.0481325	0.790241	0.808469	yes
PRR15_193_5GtoT_9_15	PRR15	5	G	T	GATTTGAAGATCTCGCGCTC	CGCGAGATC	9	TTAAAGCGGCAGGAG	15	CATACGCCATGAGACTG	CCGCAATTTGAAGATCTCGCGCTCCGGCCGCTTTAAGGAGAAGAGCT	experimental	PEmaxKO	Day 14	R2	0.131628	0.143399	0.0416753	0.0481325	0.826697	0.808469	yes
PRR15_193_5GtoT_9_15	PRR15	5	G	T	GATTTGAAGATCTCGCGCTC	CGCGAGATC	9	TTAAAGCGGCAGGAG	15	CATACGCCATGAGACTG	CCGCAATTTGAAGATCTCGCGCTCCGGCCGCTTTAAGGAGAAGAGCT	experimental	PEmaxKO	Day 21	R1	0.113384	0.11917	0.0332481	0.0329461	0.853367	0.847884	yes
PRR15_193_5GtoT_9_15	PRR15	5	G	T	GATTTGAAGATCTCGCGCTC	CGCGAGATC	9	TTAAAGCGGCAGGAG	15	CATACGCCATGAGACTG	CCGCAATTTGAAGATCTCGCGCTCCGGCCGCTTTAAGGAGAAGAGCT	experimental	PEmaxKO	Day 21	R2	0.124955	0.11917	0.0326442	0.0329461	0.842401	0.847884	yes
PRR15_193_5GtoT_9_15	PRR15	5	G	T	GATTTGAAGATCTCGCGCTC	CGCGAGATC	9	TTAAAGCGGCAGGAG	15	CATACGCCATGAGACTG	CCGCAATTTGAAGATCTCGCGCTCCGGCCGCTTTAAGGAGAAGAGCT	experimental	PEmaxKO	Day 28	R1	0.103577	0.117328	0.0237553	0.0259278	0.872668	0.856744	yes
PRR15_193_5GtoT_9_15	PRR15	5	G	T	GATTTGAAGATCTCGCGCTC	CGCGAGATC	9	TTAAAGCGGCAGGAG	15	CATACGCCATGAGACTG	CCGCAATTTGAAGATCTCGCGCTCCGGCCGCTTTAAGGAGAAGAGCT	experimental	PEmaxKO	Day 28	R2	0.131079	0.117328	0.0281003	0.0259278	0.840821	0.856744	yes
PRR15_193_5GtoT_9_15	PRR15	5	G	T	GATTTGAAGATCTCGCGCTC	CGCGAGATC	9	TTAAAGCGGCAGGAG	15	CATACGCCATGAGACTG	CCGCAATTTGAAGATCTCGCGCTCCGGCCGCTTTAAGGAGAAGAGCT	experimental	PEmaxKO	Day 7	R1	0.231929	0.241428	0.0542759	0.0473844	0.713795	0.711188	yes
PRR15_193_5GtoT_9_15	PRR15	5	G	T	GATTTGAAGATCTCGCGCTC	CGCGAGATC	9	TTAAAGCGGCAGGAG	15	CATACGCCATGAGACTG	CCGCAATTTGAAGATCTCGCGCTCCGGCCGCTTTAAGGAGAAGAGCT	experimental	PEmaxKO	Day 7	R2	0.250927	0.241428	0.040493	0.0473844	0.70858	0.711188	yes
PRR15L_92_5GtoA_15_10	PRR15L	5	G	A	GGCGCCATGACGACTGAAAT	TCAGTCGTCATGGCG	15	CCAACTAATT	10	TCTACGGCTTTCGGTCC	AGGGAGCGCCATGACGACTGAAATTGGTTGGTGGAAGCTGACTAGCT	experimental	PEmax	Day 14	R1	0.991953	0.988111	0.00804744	0.0110915	0	0.000797276	yes
PRR15L_92_5GtoA_15_10	PRR15L	5	G	A	GGCGCCATGACGACTGAAAT	TCAGTCGTCATGGCG	15	CCAACTAATT	10	TCTACGGCTTTCGGTCC	AGGGAGCGCCATGACGACTGAAATTGGTTGGTGGAAGCTGACTAGCT	experimental	PEmax	Day 14	R2	0.98427	0.988111	0.0141355	0.0110915	0.00159455	0.000797276	yes
PRR15L_92_5GtoA_15_10	PRR15L	5	G	A	GGCGCCATGACGACTGAAAT	TCAGTCGTCATGGCG	15	CCAACTAATT	10	TCTACGGCTTTCGGTCC	AGGGAGCGCCATGACGACTGAAATTGGTTGGTGGAAGCTGACTAGCT	experimental	PEmax	Day 21	R1	0.988808	0.986113	0.00821256	0.0102969	0.00297907	0.00358991	yes
PRR15L_92_5GtoA_15_10	PRR15L	5	G	A	GGCGCCATGACGACTGAAAT	TCAGTCGTCATGGCG	15	CCAACTAATT	10	TCTACGGCTTTCGGTCC	AGGGAGCGCCATGACGACTGAAATTGGTTGGTGGAAGCTGACTAGCT	experimental	PEmax	Day 21	R2	0.983418	0.986113	0.0123812	0.0102969	0.00420075	0.00358991	yes
PRR15L_92_5GtoA_15_10	PRR15L	5	G	A	GGCGCCATGACGACTGAAAT	TCAGTCGTCATGGCG	15	CCAACTAATT	10	TCTACGGCTTTCGGTCC	AGGGAGCGCCATGACGACTGAAATTGGTTGGTGGAAGCTGACTAGCT	experimental	PEmax	Day 28	R1	0.991204	0.985088	0.00647845	0.0120744	0.00231798	0.00283795	yes
PRR15L_92_5GtoA_15_10	PRR15L	5	G	A	GGCGCCATGACGACTGAAAT	TCAGTCGTCATGGCG	15	CCAACTAATT	10	TCTACGGCTTTCGGTCC	AGGGAGCGCCATGACGACTGAAATTGGTTGGTGGAAGCTGACTAGCT	experimental	PEmax	Day 28	R2	0.978972	0.985088	0.0176704	0.0120744	0.00335792	0.00283795	yes
PRR15L_92_5GtoA_15_10	PRR15L	5	G	A	GGCGCCATGACGACTGAAAT	TCAGTCGTCATGGCG	15	CCAACTAATT	10	TCTACGGCTTTCGGTCC	AGGGAGCGCCATGACGACTGAAATTGGTTGGTGGAAGCTGACTAGCT	experimental	PEmax	Day 7	R1	0.98669	0.986316	0.011655	0.0120605	0.00165535	0.00162379	yes
PRR15L_92_5GtoA_15_10	PRR15L	5	G	A	GGCGCCATGACGACTGAAAT	TCAGTCGTCATGGCG	15	CCAACTAATT	10	TCTACGGCTTTCGGTCC	AGGGAGCGCCATGACGACTGAAATTGGTTGGTGGAAGCTGACTAGCT	experimental	PEmax	Day 7	R2	0.985942	0.986316	0.012466	0.0120605	0.00159223	0.00162379	yes
PRR15L_92_5GtoA_15_10	PRR15L	5	G	A	GGCGCCATGACGACTGAAAT	TCAGTCGTCATGGCG	15	CCAACTAATT	10	TCTACGGCTTTCGGTCC	AGGGAGCGCCATGACGACTGAAATTGGTTGGTGGAAGCTGACTAGCT	experimental	PEmaxKO	Day 14	R1	0.897403	0.891211	0.00849053	0.0107621	0.0941068	0.0980264	yes
PRR15L_92_5GtoA_15_10	PRR15L	5	G	A	GGCGCCATGACGACTGAAAT	TCAGTCGTCATGGCG	15	CCAACTAATT	10	TCTACGGCTTTCGGTCC	AGGGAGCGCCATGACGACTGAAATTGGTTGGTGGAAGCTGACTAGCT	experimental	PEmaxKO	Day 14	R2	0.88502	0.891211	0.0130338	0.0107621	0.101946	0.0980264	yes
PRR15L_92_5GtoA_15_10	PRR15L	5	G	A	GGCGCCATGACGACTGAAAT	TCAGTCGTCATGGCG	15	CCAACTAATT	10	TCTACGGCTTTCGGTCC	AGGGAGCGCCATGACGACTGAAATTGGTTGGTGGAAGCTGACTAGCT	experimental	PEmaxKO	Day 21	R1	0.853261	0.850874	0.00724638	0.00747141	0.139493	0.141654	yes
PRR15L_92_5GtoA_15_10	PRR15L	5	G	A	GGCGCCATGACGACTGAAAT	TCAGTCGTCATGGCG	15	CCAACTAATT	10	TCTACGGCTTTCGGTCC	AGGGAGCGCCATGACGACTGAAATTGGTTGGTGGAAGCTGACTAGCT	experimental	PEmaxKO	Day 21	R2	0.848488	0.850874	0.00769644	0.00747141	0.143816	0.141654	yes
PRR15L_92_5GtoA_15_10	PRR15L	5	G	A	GGCGCCATGACGACTGAAAT	TCAGTCGTCATGGCG	15	CCAACTAATT	10	TCTACGGCTTTCGGTCC	AGGGAGCGCCATGACGACTGAAATTGGTTGGTGGAAGCTGACTAGCT	experimental	PEmaxKO	Day 28	R1	0.826809	0.816003	0.00847052	0.0135254	0.164721	0.170472	yes
PRR15L_92_5GtoA_15_10	PRR15L	5	G	A	GGCGCCATGACGACTGAAAT	TCAGTCGTCATGGCG	15	CCAACTAATT	10	TCTACGGCTTTCGGTCC	AGGGAGCGCCATGACGACTGAAATTGGTTGGTGGAAGCTGACTAGCT	experimental	PEmaxKO	Day 28	R2	0.805197	0.816003	0.0185803	0.0135254	0.176223	0.170472	yes
PRR15L_92_5GtoA_15_10	PRR15L	5	G	A	GGCGCCATGACGACTGAAAT	TCAGTCGTCATGGCG	15	CCAACTAATT	10	TCTACGGCTTTCGGTCC	AGGGAGCGCCATGACGACTGAAATTGGTTGGTGGAAGCTGACTAGCT	experimental	PEmaxKO	Day 7	R1	0.940976	0.94161	0.00938837	0.00761988	0.0496356	0.0507702	yes
PRR15L_92_5GtoA_15_10	PRR15L	5	G	A	GGCGCCATGACGACTGAAAT	TCAGTCGTCATGGCG	15	CCAACTAATT	10	TCTACGGCTTTCGGTCC	AGGGAGCGCCATGACGACTGAAATTGGTTGGTGGAAGCTGACTAGCT	experimental	PEmaxKO	Day 7	R2	0.942244	0.94161	0.0058514	0.00761988	0.0519049	0.0507702	yes
PRR15L_92_5GtoC_15_10	PRR15L	5	G	C	GGCGCCATGACGACTGAAAT	TCAGTCGTCATGGCG	15	CCAACGAATT	10	AAAAGGTATTCGTGGCC	AGGGAGCGCCATGACGACTGAAATTGGTTGGTGGAAGCTGACTAGCT	experimental	PEmax	Day 14	R1	0.835121	0.820844	0.0522788	0.0637552	0.112601	0.1154	yes
PRR15L_92_5GtoC_15_10	PRR15L	5	G	C	GGCGCCATGACGACTGAAAT	TCAGTCGTCATGGCG	15	CCAACGAATT	10	AAAAGGTATTCGTGGCC	AGGGAGCGCCATGACGACTGAAATTGGTTGGTGGAAGCTGACTAGCT	experimental	PEmax	Day 14	R2	0.806568	0.820844	0.0752315	0.0637552	0.1182	0.1154	yes
PRR15L_92_5GtoC_15_10	PRR15L	5	G	C	GGCGCCATGACGACTGAAAT	TCAGTCGTCATGGCG	15	CCAACGAATT	10	AAAAGGTATTCGTGGCC	AGGGAGCGCCATGACGACTGAAATTGGTTGGTGGAAGCTGACTAGCT	experimental	PEmax	Day 21	R1	0.759994	0.747498	0.0546113	0.0723862	0.185395	0.180116	yes
PRR15L_92_5GtoC_15_10	PRR15L	5	G	C	GGCGCCATGACGACTGAAAT	TCAGTCGTCATGGCG	15	CCAACGAATT	10	AAAAGGTATTCGTGGCC	AGGGAGCGCCATGACGACTGAAATTGGTTGGTGGAAGCTGACTAGCT	experimental	PEmax	Day 21	R2	0.735002	0.747498	0.0901611	0.0723862	0.174837	0.180116	yes
PRR15L_92_5GtoC_15_10	PRR15L	5	G	C	GGCGCCATGACGACTGAAAT	TCAGTCGTCATGGCG	15	CCAACGAATT	10	AAAAGGTATTCGTGGCC	AGGGAGCGCCATGACGACTGAAATTGGTTGGTGGAAGCTGACTAGCT	experimental	PEmax	Day 28	R1	0.712412	0.69869	0.0385485	0.0688513	0.249039	0.232458	yes
PRR15L_92_5GtoC_15_10	PRR15L	5	G	C	GGCGCCATGACGACTGAAAT	TCAGTCGTCATGGCG	15	CCAACGAATT	10	AAAAGGTATTCGTGGCC	AGGGAGCGCCATGACGACTGAAATTGGTTGGTGGAAGCTGACTAGCT	experimental	PEmax	Day 28	R2	0.684968	0.69869	0.0991541	0.0688513	0.215878	0.232458	yes
PRR15L_92_5GtoC_15_10	PRR15L	5	G	C	GGCGCCATGACGACTGAAAT	TCAGTCGTCATGGCG	15	CCAACGAATT	10	AAAAGGTATTCGTGGCC	AGGGAGCGCCATGACGACTGAAATTGGTTGGTGGAAGCTGACTAGCT	experimental	PEmax	Day 7	R1	0.883628	0.886184	0.057046	0.0579566	0.0593255	0.0558596	yes
PRR15L_92_5GtoC_15_10	PRR15L	5	G	C	GGCGCCATGACGACTGAAAT	TCAGTCGTCATGGCG	15	CCAACGAATT	10	AAAAGGTATTCGTGGCC	AGGGAGCGCCATGACGACTGAAATTGGTTGGTGGAAGCTGACTAGCT	experimental	PEmax	Day 7	R2	0.888739	0.886184	0.0588672	0.0579566	0.0523938	0.0558596	yes
PRR15L_92_5GtoC_15_10	PRR15L	5	G	C	GGCGCCATGACGACTGAAAT	TCAGTCGTCATGGCG	15	CCAACGAATT	10	AAAAGGTATTCGTGGCC	AGGGAGCGCCATGACGACTGAAATTGGTTGGTGGAAGCTGACTAGCT	experimental	PEmaxKO	Day 14	R1	0.735857	0.743332	0.0835409	0.0725664	0.180602	0.184101	yes
PRR15L_92_5GtoC_15_10	PRR15L	5	G	C	GGCGCCATGACGACTGAAAT	TCAGTCGTCATGGCG	15	CCAACGAATT	10	AAAAGGTATTCGTGGCC	AGGGAGCGCCATGACGACTGAAATTGGTTGGTGGAAGCTGACTAGCT	experimental	PEmaxKO	Day 14	R2	0.750807	0.743332	0.0615919	0.0725664	0.187601	0.184101	yes
PRR15L_92_5GtoC_15_10	PRR15L	5	G	C	GGCGCCATGACGACTGAAAT	TCAGTCGTCATGGCG	15	CCAACGAATT	10	AAAAGGTATTCGTGGCC	AGGGAGCGCCATGACGACTGAAATTGGTTGGTGGAAGCTGACTAGCT	experimental	PEmaxKO	Day 21	R1	0.677942	0.663759	0.0744169	0.0566294	0.247641	0.279612	yes
PRR15L_92_5GtoC_15_10	PRR15L	5	G	C	GGCGCCATGACGACTGAAAT	TCAGTCGTCATGGCG	15	CCAACGAATT	10	AAAAGGTATTCGTGGCC	AGGGAGCGCCATGACGACTGAAATTGGTTGGTGGAAGCTGACTAGCT	experimental	PEmaxKO	Day 21	R2	0.649576	0.663759	0.0388418	0.0566294	0.311582	0.279612	yes
PRR15L_92_5GtoC_15_10	PRR15L	5	G	C	GGCGCCATGACGACTGAAAT	TCAGTCGTCATGGCG	15	CCAACGAATT	10	AAAAGGTATTCGTGGCC	AGGGAGCGCCATGACGACTGAAATTGGTTGGTGGAAGCTGACTAGCT	experimental	PEmaxKO	Day 28	R1	0.637525	0.619516	0.0638091	0.043828	0.298666	0.336656	yes
PRR15L_92_5GtoC_15_10	PRR15L	5	G	C	GGCGCCATGACGACTGAAAT	TCAGTCGTCATGGCG	15	CCAACGAATT	10	AAAAGGTATTCGTGGCC	AGGGAGCGCCATGACGACTGAAATTGGTTGGTGGAAGCTGACTAGCT	experimental	PEmaxKO	Day 28	R2	0.601506	0.619516	0.0238469	0.043828	0.374647	0.336656	yes
PRR15L_92_5GtoC_15_10	PRR15L	5	G	C	GGCGCCATGACGACTGAAAT	TCAGTCGTCATGGCG	15	CCAACGAATT	10	AAAAGGTATTCGTGGCC	AGGGAGCGCCATGACGACTGAAATTGGTTGGTGGAAGCTGACTAGCT	experimental	PEmaxKO	Day 7	R1	0.847311	0.842927	0.0661834	0.0690864	0.0865059	0.0879871	yes
PRR15L_92_5GtoC_15_10	PRR15L	5	G	C	GGCGCCATGACGACTGAAAT	TCAGTCGTCATGGCG	15	CCAACGAATT	10	AAAAGGTATTCGTGGCC	AGGGAGCGCCATGACGACTGAAATTGGTTGGTGGAAGCTGACTAGCT	experimental	PEmaxKO	Day 7	R2	0.838542	0.842927	0.0719893	0.0690864	0.0894682	0.0879871	yes
PRR15L_92_5GtoT_15_10	PRR15L	5	G	T	GGCGCCATGACGACTGAAAT	TCAGTCGTCATGGCG	15	CCAACAAATT	10	AATCACTATCATCACAG	AGGGAGCGCCATGACGACTGAAATTGGTTGGTGGAAGCTGACTAGCT	experimental	PEmax	Day 14	R1	0.939942	0.94603	0.0551592	0.0499435	0.00489831	0.00402678	yes
PRR15L_92_5GtoT_15_10	PRR15L	5	G	T	GGCGCCATGACGACTGAAAT	TCAGTCGTCATGGCG	15	CCAACAAATT	10	AATCACTATCATCACAG	AGGGAGCGCCATGACGACTGAAATTGGTTGGTGGAAGCTGACTAGCT	experimental	PEmax	Day 14	R2	0.952117	0.94603	0.0447278	0.0499435	0.00315525	0.00402678	yes
PRR15L_92_5GtoT_15_10	PRR15L	5	G	T	GGCGCCATGACGACTGAAAT	TCAGTCGTCATGGCG	15	CCAACAAATT	10	AATCACTATCATCACAG	AGGGAGCGCCATGACGACTGAAATTGGTTGGTGGAAGCTGACTAGCT	experimental	PEmax	Day 21	R1	0.909136	0.926917	0.0831959	0.0662876	0.00766821	0.00679543	yes
PRR15L_92_5GtoT_15_10	PRR15L	5	G	T	GGCGCCATGACGACTGAAAT	TCAGTCGTCATGGCG	15	CCAACAAATT	10	AATCACTATCATCACAG	AGGGAGCGCCATGACGACTGAAATTGGTTGGTGGAAGCTGACTAGCT	experimental	PEmax	Day 21	R2	0.944698	0.926917	0.0493792	0.0662876	0.00592265	0.00679543	yes
PRR15L_92_5GtoT_15_10	PRR15L	5	G	T	GGCGCCATGACGACTGAAAT	TCAGTCGTCATGGCG	15	CCAACAAATT	10	AATCACTATCATCACAG	AGGGAGCGCCATGACGACTGAAATTGGTTGGTGGAAGCTGACTAGCT	experimental	PEmax	Day 28	R1	0.861229	0.903444	0.129142	0.0885081	0.0096283	0.00804817	yes
PRR15L_92_5GtoT_15_10	PRR15L	5	G	T	GGCGCCATGACGACTGAAAT	TCAGTCGTCATGGCG	15	CCAACAAATT	10	AATCACTATCATCACAG	AGGGAGCGCCATGACGACTGAAATTGGTTGGTGGAAGCTGACTAGCT	experimental	PEmax	Day 28	R2	0.945658	0.903444	0.0478737	0.0885081	0.00646804	0.00804817	yes
PRR15L_92_5GtoT_15_10	PRR15L	5	G	T	GGCGCCATGACGACTGAAAT	TCAGTCGTCATGGCG	15	CCAACAAATT	10	AATCACTATCATCACAG	AGGGAGCGCCATGACGACTGAAATTGGTTGGTGGAAGCTGACTAGCT	experimental	PEmax	Day 7	R1	0.956878	0.95621	0.0407432	0.0419612	0.00237841	0.0018289	yes
PRR15L_92_5GtoT_15_10	PRR15L	5	G	T	GGCGCCATGACGACTGAAAT	TCAGTCGTCATGGCG	15	CCAACAAATT	10	AATCACTATCATCACAG	AGGGAGCGCCATGACGACTGAAATTGGTTGGTGGAAGCTGACTAGCT	experimental	PEmax	Day 7	R2	0.955541	0.95621	0.0431793	0.0419612	0.00127939	0.0018289	yes
PRR15L_92_5GtoT_15_10	PRR15L	5	G	T	GGCGCCATGACGACTGAAAT	TCAGTCGTCATGGCG	15	CCAACAAATT	10	AATCACTATCATCACAG	AGGGAGCGCCATGACGACTGAAATTGGTTGGTGGAAGCTGACTAGCT	experimental	PEmaxKO	Day 14	R1	0.814932	0.808242	0.0321769	0.0363163	0.152891	0.155442	yes
PRR15L_92_5GtoT_15_10	PRR15L	5	G	T	GGCGCCATGACGACTGAAAT	TCAGTCGTCATGGCG	15	CCAACAAATT	10	AATCACTATCATCACAG	AGGGAGCGCCATGACGACTGAAATTGGTTGGTGGAAGCTGACTAGCT	experimental	PEmaxKO	Day 14	R2	0.801551	0.808242	0.0404556	0.0363163	0.157993	0.155442	yes
PRR15L_92_5GtoT_15_10	PRR15L	5	G	T	GGCGCCATGACGACTGAAAT	TCAGTCGTCATGGCG	15	CCAACAAATT	10	AATCACTATCATCACAG	AGGGAGCGCCATGACGACTGAAATTGGTTGGTGGAAGCTGACTAGCT	experimental	PEmaxKO	Day 21	R1	0.765296	0.756838	0.0316505	0.0370238	0.203054	0.206138	yes
PRR15L_92_5GtoT_15_10	PRR15L	5	G	T	GGCGCCATGACGACTGAAAT	TCAGTCGTCATGGCG	15	CCAACAAATT	10	AATCACTATCATCACAG	AGGGAGCGCCATGACGACTGAAATTGGTTGGTGGAAGCTGACTAGCT	experimental	PEmaxKO	Day 21	R2	0.74838	0.756838	0.0423971	0.0370238	0.209223	0.206138	yes
PRR15L_92_5GtoT_15_10	PRR15L	5	G	T	GGCGCCATGACGACTGAAAT	TCAGTCGTCATGGCG	15	CCAACAAATT	10	AATCACTATCATCACAG	AGGGAGCGCCATGACGACTGAAATTGGTTGGTGGAAGCTGACTAGCT	experimental	PEmaxKO	Day 28	R1	0.702602	0.707719	0.0338113	0.0381296	0.263586	0.254151	yes
PRR15L_92_5GtoT_15_10	PRR15L	5	G	T	GGCGCCATGACGACTGAAAT	TCAGTCGTCATGGCG	15	CCAACAAATT	10	AATCACTATCATCACAG	AGGGAGCGCCATGACGACTGAAATTGGTTGGTGGAAGCTGACTAGCT	experimental	PEmaxKO	Day 28	R2	0.712837	0.707719	0.042448	0.0381296	0.244715	0.254151	yes
PRR15L_92_5GtoT_15_10	PRR15L	5	G	T	GGCGCCATGACGACTGAAAT	TCAGTCGTCATGGCG	15	CCAACAAATT	10	AATCACTATCATCACAG	AGGGAGCGCCATGACGACTGAAATTGGTTGGTGGAAGCTGACTAGCT	experimental	PEmaxKO	Day 7	R1	0.885972	0.88913	0.0364407	0.0355514	0.0775872	0.0753187	yes
PRR15L_92_5GtoT_15_10	PRR15L	5	G	T	GGCGCCATGACGACTGAAAT	TCAGTCGTCATGGCG	15	CCAACAAATT	10	AATCACTATCATCACAG	AGGGAGCGCCATGACGACTGAAATTGGTTGGTGGAAGCTGACTAGCT	experimental	PEmaxKO	Day 7	R2	0.892288	0.88913	0.034662	0.0355514	0.0730503	0.0753187	yes
PRSS48_365_5GtoA_9_12	PRSS48	5	G	A	GGATTACAGTAGGTGACTCA	GTCACCTAC	9	ACGTTTCTTTGA	12	CCATTATGCAGCCGCAA	GGATCGATTACAGTAGGTGACTCAAGGAAACGTGTGAAGTACTAGCT	experimental	PEmax	Day 14	R1	0.881922	0.884531	0.00657396	0.00601406	0.111504	0.109455	yes
PRSS48_365_5GtoA_9_12	PRSS48	5	G	A	GGATTACAGTAGGTGACTCA	GTCACCTAC	9	ACGTTTCTTTGA	12	CCATTATGCAGCCGCAA	GGATCGATTACAGTAGGTGACTCAAGGAAACGTGTGAAGTACTAGCT	experimental	PEmax	Day 14	R2	0.887141	0.884531	0.00545416	0.00601406	0.107405	0.109455	yes
PRSS48_365_5GtoA_9_12	PRSS48	5	G	A	GGATTACAGTAGGTGACTCA	GTCACCTAC	9	ACGTTTCTTTGA	12	CCATTATGCAGCCGCAA	GGATCGATTACAGTAGGTGACTCAAGGAAACGTGTGAAGTACTAGCT	experimental	PEmax	Day 21	R1	0.838727	0.848937	0.00657895	0.00530625	0.154694	0.145756	yes
PRSS48_365_5GtoA_9_12	PRSS48	5	G	A	GGATTACAGTAGGTGACTCA	GTCACCTAC	9	ACGTTTCTTTGA	12	CCATTATGCAGCCGCAA	GGATCGATTACAGTAGGTGACTCAAGGAAACGTGTGAAGTACTAGCT	experimental	PEmax	Day 21	R2	0.859148	0.848937	0.00403356	0.00530625	0.136818	0.145756	yes
PRSS48_365_5GtoA_9_12	PRSS48	5	G	A	GGATTACAGTAGGTGACTCA	GTCACCTAC	9	ACGTTTCTTTGA	12	CCATTATGCAGCCGCAA	GGATCGATTACAGTAGGTGACTCAAGGAAACGTGTGAAGTACTAGCT	experimental	PEmax	Day 28	R1	0.77993	0.808068	0.00470234	0.00292954	0.215367	0.189002	yes
PRSS48_365_5GtoA_9_12	PRSS48	5	G	A	GGATTACAGTAGGTGACTCA	GTCACCTAC	9	ACGTTTCTTTGA	12	CCATTATGCAGCCGCAA	GGATCGATTACAGTAGGTGACTCAAGGAAACGTGTGAAGTACTAGCT	experimental	PEmax	Day 28	R2	0.836206	0.808068	0.00115674	0.00292954	0.162637	0.189002	yes
PRSS48_365_5GtoA_9_12	PRSS48	5	G	A	GGATTACAGTAGGTGACTCA	GTCACCTAC	9	ACGTTTCTTTGA	12	CCATTATGCAGCCGCAA	GGATCGATTACAGTAGGTGACTCAAGGAAACGTGTGAAGTACTAGCT	experimental	PEmax	Day 7	R1	0.94453	0.945354	0.00822065	0.0069135	0.0472495	0.0477321	yes
PRSS48_365_5GtoA_9_12	PRSS48	5	G	A	GGATTACAGTAGGTGACTCA	GTCACCTAC	9	ACGTTTCTTTGA	12	CCATTATGCAGCCGCAA	GGATCGATTACAGTAGGTGACTCAAGGAAACGTGTGAAGTACTAGCT	experimental	PEmax	Day 7	R2	0.946179	0.945354	0.00560635	0.0069135	0.0482146	0.0477321	yes
PRSS48_365_5GtoA_9_12	PRSS48	5	G	A	GGATTACAGTAGGTGACTCA	GTCACCTAC	9	ACGTTTCTTTGA	12	CCATTATGCAGCCGCAA	GGATCGATTACAGTAGGTGACTCAAGGAAACGTGTGAAGTACTAGCT	experimental	PEmaxKO	Day 14	R1	0.136689	0.128379	0.013041	0.00973936	0.85027	0.861882	yes
PRSS48_365_5GtoA_9_12	PRSS48	5	G	A	GGATTACAGTAGGTGACTCA	GTCACCTAC	9	ACGTTTCTTTGA	12	CCATTATGCAGCCGCAA	GGATCGATTACAGTAGGTGACTCAAGGAAACGTGTGAAGTACTAGCT	experimental	PEmaxKO	Day 14	R2	0.120069	0.128379	0.00643777	0.00973936	0.873493	0.861882	yes
PRSS48_365_5GtoA_9_12	PRSS48	5	G	A	GGATTACAGTAGGTGACTCA	GTCACCTAC	9	ACGTTTCTTTGA	12	CCATTATGCAGCCGCAA	GGATCGATTACAGTAGGTGACTCAAGGAAACGTGTGAAGTACTAGCT	experimental	PEmaxKO	Day 21	R1	0.148608	0.121192	0.00799559	0.0061004	0.843397	0.872708	yes
PRSS48_365_5GtoA_9_12	PRSS48	5	G	A	GGATTACAGTAGGTGACTCA	GTCACCTAC	9	ACGTTTCTTTGA	12	CCATTATGCAGCCGCAA	GGATCGATTACAGTAGGTGACTCAAGGAAACGTGTGAAGTACTAGCT	experimental	PEmaxKO	Day 21	R2	0.0937763	0.121192	0.00420521	0.0061004	0.902019	0.872708	yes
PRSS48_365_5GtoA_9_12	PRSS48	5	G	A	GGATTACAGTAGGTGACTCA	GTCACCTAC	9	ACGTTTCTTTGA	12	CCATTATGCAGCCGCAA	GGATCGATTACAGTAGGTGACTCAAGGAAACGTGTGAAGTACTAGCT	experimental	PEmaxKO	Day 28	R1	0.146285	0.174706	0.0105748	0.0103614	0.84314	0.814932	yes
PRSS48_365_5GtoA_9_12	PRSS48	5	G	A	GGATTACAGTAGGTGACTCA	GTCACCTAC	9	ACGTTTCTTTGA	12	CCATTATGCAGCCGCAA	GGATCGATTACAGTAGGTGACTCAAGGAAACGTGTGAAGTACTAGCT	experimental	PEmaxKO	Day 28	R2	0.203128	0.174706	0.0101481	0.0103614	0.786724	0.814932	yes
PRSS48_365_5GtoA_9_12	PRSS48	5	G	A	GGATTACAGTAGGTGACTCA	GTCACCTAC	9	ACGTTTCTTTGA	12	CCATTATGCAGCCGCAA	GGATCGATTACAGTAGGTGACTCAAGGAAACGTGTGAAGTACTAGCT	experimental	PEmaxKO	Day 7	R1	0.28569	0.275916	0.00889604	0.00829239	0.705414	0.715792	yes
PRSS48_365_5GtoA_9_12	PRSS48	5	G	A	GGATTACAGTAGGTGACTCA	GTCACCTAC	9	ACGTTTCTTTGA	12	CCATTATGCAGCCGCAA	GGATCGATTACAGTAGGTGACTCAAGGAAACGTGTGAAGTACTAGCT	experimental	PEmaxKO	Day 7	R2	0.266142	0.275916	0.00768874	0.00829239	0.72617	0.715792	yes
PRSS48_365_5GtoC_9_12	PRSS48	5	G	C	GGATTACAGTAGGTGACTCA	GTCACCTAC	9	ACGTTTCGTTGA	12	GATGGGGTTAACGGACA	GGATCGATTACAGTAGGTGACTCAAGGAAACGTGTGAAGTACTAGCT	experimental	PEmax	Day 14	R1	0.160059	0.158715	0.0489476	0.0402459	0.790994	0.801039	yes
PRSS48_365_5GtoC_9_12	PRSS48	5	G	C	GGATTACAGTAGGTGACTCA	GTCACCTAC	9	ACGTTTCGTTGA	12	GATGGGGTTAACGGACA	GGATCGATTACAGTAGGTGACTCAAGGAAACGTGTGAAGTACTAGCT	experimental	PEmax	Day 14	R2	0.157372	0.158715	0.0315441	0.0402459	0.811084	0.801039	yes
PRSS48_365_5GtoC_9_12	PRSS48	5	G	C	GGATTACAGTAGGTGACTCA	GTCACCTAC	9	ACGTTTCGTTGA	12	GATGGGGTTAACGGACA	GGATCGATTACAGTAGGTGACTCAAGGAAACGTGTGAAGTACTAGCT	experimental	PEmax	Day 21	R1	0.168641	0.147802	0.0501742	0.0292076	0.781185	0.82299	yes
PRSS48_365_5GtoC_9_12	PRSS48	5	G	C	GGATTACAGTAGGTGACTCA	GTCACCTAC	9	ACGTTTCGTTGA	12	GATGGGGTTAACGGACA	GGATCGATTACAGTAGGTGACTCAAGGAAACGTGTGAAGTACTAGCT	experimental	PEmax	Day 21	R2	0.126964	0.147802	0.00824105	0.0292076	0.864795	0.82299	yes
PRSS48_365_5GtoC_9_12	PRSS48	5	G	C	GGATTACAGTAGGTGACTCA	GTCACCTAC	9	ACGTTTCGTTGA	12	GATGGGGTTAACGGACA	GGATCGATTACAGTAGGTGACTCAAGGAAACGTGTGAAGTACTAGCT	experimental	PEmax	Day 28	R1	0.177378	0.138635	0.0589726	0.0438083	0.763649	0.817557	yes
PRSS48_365_5GtoC_9_12	PRSS48	5	G	C	GGATTACAGTAGGTGACTCA	GTCACCTAC	9	ACGTTTCGTTGA	12	GATGGGGTTAACGGACA	GGATCGATTACAGTAGGTGACTCAAGGAAACGTGTGAAGTACTAGCT	experimental	PEmax	Day 28	R2	0.0998912	0.138635	0.0286439	0.0438083	0.871465	0.817557	yes
PRSS48_365_5GtoC_9_12	PRSS48	5	G	C	GGATTACAGTAGGTGACTCA	GTCACCTAC	9	ACGTTTCGTTGA	12	GATGGGGTTAACGGACA	GGATCGATTACAGTAGGTGACTCAAGGAAACGTGTGAAGTACTAGCT	experimental	PEmax	Day 7	R1	0.193978	0.198372	0.0489814	0.0369208	0.75704	0.764707	yes
PRSS48_365_5GtoC_9_12	PRSS48	5	G	C	GGATTACAGTAGGTGACTCA	GTCACCTAC	9	ACGTTTCGTTGA	12	GATGGGGTTAACGGACA	GGATCGATTACAGTAGGTGACTCAAGGAAACGTGTGAAGTACTAGCT	experimental	PEmax	Day 7	R2	0.202766	0.198372	0.0248602	0.0369208	0.772374	0.764707	yes
PRSS48_365_5GtoC_9_12	PRSS48	5	G	C	GGATTACAGTAGGTGACTCA	GTCACCTAC	9	ACGTTTCGTTGA	12	GATGGGGTTAACGGACA	GGATCGATTACAGTAGGTGACTCAAGGAAACGTGTGAAGTACTAGCT	experimental	PEmaxKO	Day 14	R1	0.211016	0.153199	0.0108262	0.0284085	0.778158	0.818393	yes
PRSS48_365_5GtoC_9_12	PRSS48	5	G	C	GGATTACAGTAGGTGACTCA	GTCACCTAC	9	ACGTTTCGTTGA	12	GATGGGGTTAACGGACA	GGATCGATTACAGTAGGTGACTCAAGGAAACGTGTGAAGTACTAGCT	experimental	PEmaxKO	Day 14	R2	0.0953809	0.153199	0.0459908	0.0284085	0.858628	0.818393	yes
PRSS48_365_5GtoC_9_12	PRSS48	5	G	C	GGATTACAGTAGGTGACTCA	GTCACCTAC	9	ACGTTTCGTTGA	12	GATGGGGTTAACGGACA	GGATCGATTACAGTAGGTGACTCAAGGAAACGTGTGAAGTACTAGCT	experimental	PEmaxKO	Day 21	R1	0.299443	0.20051	0.0102136	0.0741718	0.690344	0.725318	yes
PRSS48_365_5GtoC_9_12	PRSS48	5	G	C	GGATTACAGTAGGTGACTCA	GTCACCTAC	9	ACGTTTCGTTGA	12	GATGGGGTTAACGGACA	GGATCGATTACAGTAGGTGACTCAAGGAAACGTGTGAAGTACTAGCT	experimental	PEmaxKO	Day 21	R2	0.101578	0.20051	0.13813	0.0741718	0.760292	0.725318	yes
PRSS48_365_5GtoC_9_12	PRSS48	5	G	C	GGATTACAGTAGGTGACTCA	GTCACCTAC	9	ACGTTTCGTTGA	12	GATGGGGTTAACGGACA	GGATCGATTACAGTAGGTGACTCAAGGAAACGTGTGAAGTACTAGCT	experimental	PEmaxKO	Day 28	R1	0.457211	0.252875	0.0121726	0.0750328	0.530616	0.672092	yes
PRSS48_365_5GtoC_9_12	PRSS48	5	G	C	GGATTACAGTAGGTGACTCA	GTCACCTAC	9	ACGTTTCGTTGA	12	GATGGGGTTAACGGACA	GGATCGATTACAGTAGGTGACTCAAGGAAACGTGTGAAGTACTAGCT	experimental	PEmaxKO	Day 28	R2	0.0485383	0.252875	0.137893	0.0750328	0.813569	0.672092	yes
PRSS48_365_5GtoC_9_12	PRSS48	5	G	C	GGATTACAGTAGGTGACTCA	GTCACCTAC	9	ACGTTTCGTTGA	12	GATGGGGTTAACGGACA	GGATCGATTACAGTAGGTGACTCAAGGAAACGTGTGAAGTACTAGCT	experimental	PEmaxKO	Day 7	R1	0.214858	0.206386	0.0144829	0.0204947	0.770659	0.773119	yes
PRSS48_365_5GtoC_9_12	PRSS48	5	G	C	GGATTACAGTAGGTGACTCA	GTCACCTAC	9	ACGTTTCGTTGA	12	GATGGGGTTAACGGACA	GGATCGATTACAGTAGGTGACTCAAGGAAACGTGTGAAGTACTAGCT	experimental	PEmaxKO	Day 7	R2	0.197915	0.206386	0.0265064	0.0204947	0.775579	0.773119	yes
PRSS48_365_5GtoT_9_12	PRSS48	5	G	T	GGATTACAGTAGGTGACTCA	GTCACCTAC	9	ACGTTTCATTGA	12	AATAAAAAGAGATGGCG	GGATCGATTACAGTAGGTGACTCAAGGAAACGTGTGAAGTACTAGCT	experimental	PEmax	Day 14	R1	0.617861	0.613409	0.0200486	0.0271065	0.36209	0.359484	yes
PRSS48_365_5GtoT_9_12	PRSS48	5	G	T	GGATTACAGTAGGTGACTCA	GTCACCTAC	9	ACGTTTCATTGA	12	AATAAAAAGAGATGGCG	GGATCGATTACAGTAGGTGACTCAAGGAAACGTGTGAAGTACTAGCT	experimental	PEmax	Day 14	R2	0.608957	0.613409	0.0341644	0.0271065	0.356879	0.359484	yes
PRSS48_365_5GtoT_9_12	PRSS48	5	G	T	GGATTACAGTAGGTGACTCA	GTCACCTAC	9	ACGTTTCATTGA	12	AATAAAAAGAGATGGCG	GGATCGATTACAGTAGGTGACTCAAGGAAACGTGTGAAGTACTAGCT	experimental	PEmax	Day 21	R1	0.476271	0.482346	0.0423729	0.0422053	0.481356	0.475448	yes
PRSS48_365_5GtoT_9_12	PRSS48	5	G	T	GGATTACAGTAGGTGACTCA	GTCACCTAC	9	ACGTTTCATTGA	12	AATAAAAAGAGATGGCG	GGATCGATTACAGTAGGTGACTCAAGGAAACGTGTGAAGTACTAGCT	experimental	PEmax	Day 21	R2	0.488422	0.482346	0.0420378	0.0422053	0.46954	0.475448	yes
PRSS48_365_5GtoT_9_12	PRSS48	5	G	T	GGATTACAGTAGGTGACTCA	GTCACCTAC	9	ACGTTTCATTGA	12	AATAAAAAGAGATGGCG	GGATCGATTACAGTAGGTGACTCAAGGAAACGTGTGAAGTACTAGCT	experimental	PEmax	Day 28	R1	0.337792	0.391758	0.0809825	0.070912	0.581226	0.53733	yes
PRSS48_365_5GtoT_9_12	PRSS48	5	G	T	GGATTACAGTAGGTGACTCA	GTCACCTAC	9	ACGTTTCATTGA	12	AATAAAAAGAGATGGCG	GGATCGATTACAGTAGGTGACTCAAGGAAACGTGTGAAGTACTAGCT	experimental	PEmax	Day 28	R2	0.445725	0.391758	0.0608416	0.070912	0.493433	0.53733	yes
PRSS48_365_5GtoT_9_12	PRSS48	5	G	T	GGATTACAGTAGGTGACTCA	GTCACCTAC	9	ACGTTTCATTGA	12	AATAAAAAGAGATGGCG	GGATCGATTACAGTAGGTGACTCAAGGAAACGTGTGAAGTACTAGCT	experimental	PEmax	Day 7	R1	0.7844	0.794498	0.0272135	0.0243835	0.188386	0.181119	yes
PRSS48_365_5GtoT_9_12	PRSS48	5	G	T	GGATTACAGTAGGTGACTCA	GTCACCTAC	9	ACGTTTCATTGA	12	AATAAAAAGAGATGGCG	GGATCGATTACAGTAGGTGACTCAAGGAAACGTGTGAAGTACTAGCT	experimental	PEmax	Day 7	R2	0.804595	0.794498	0.0215535	0.0243835	0.173851	0.181119	yes
PRSS48_365_5GtoT_9_12	PRSS48	5	G	T	GGATTACAGTAGGTGACTCA	GTCACCTAC	9	ACGTTTCATTGA	12	AATAAAAAGAGATGGCG	GGATCGATTACAGTAGGTGACTCAAGGAAACGTGTGAAGTACTAGCT	experimental	PEmaxKO	Day 14	R1	0.101767	0.0888343	0.0314849	0.0245185	0.866748	0.886647	yes
PRSS48_365_5GtoT_9_12	PRSS48	5	G	T	GGATTACAGTAGGTGACTCA	GTCACCTAC	9	ACGTTTCATTGA	12	AATAAAAAGAGATGGCG	GGATCGATTACAGTAGGTGACTCAAGGAAACGTGTGAAGTACTAGCT	experimental	PEmaxKO	Day 14	R2	0.0759013	0.0888343	0.0175522	0.0245185	0.906546	0.886647	yes
PRSS48_365_5GtoT_9_12	PRSS48	5	G	T	GGATTACAGTAGGTGACTCA	GTCACCTAC	9	ACGTTTCATTGA	12	AATAAAAAGAGATGGCG	GGATCGATTACAGTAGGTGACTCAAGGAAACGTGTGAAGTACTAGCT	experimental	PEmaxKO	Day 21	R1	0.12133	0.0883876	0.0315789	0.0242053	0.847091	0.887407	yes
PRSS48_365_5GtoT_9_12	PRSS48	5	G	T	GGATTACAGTAGGTGACTCA	GTCACCTAC	9	ACGTTTCATTGA	12	AATAAAAAGAGATGGCG	GGATCGATTACAGTAGGTGACTCAAGGAAACGTGTGAAGTACTAGCT	experimental	PEmaxKO	Day 21	R2	0.0554455	0.0883876	0.0168317	0.0242053	0.927723	0.887407	yes
PRSS48_365_5GtoT_9_12	PRSS48	5	G	T	GGATTACAGTAGGTGACTCA	GTCACCTAC	9	ACGTTTCATTGA	12	AATAAAAAGAGATGGCG	GGATCGATTACAGTAGGTGACTCAAGGAAACGTGTGAAGTACTAGCT	experimental	PEmaxKO	Day 28	R1	0.0748528	0.0618691	0.0189235	0.0116127	0.906224	0.926518	yes
PRSS48_365_5GtoT_9_12	PRSS48	5	G	T	GGATTACAGTAGGTGACTCA	GTCACCTAC	9	ACGTTTCATTGA	12	AATAAAAAGAGATGGCG	GGATCGATTACAGTAGGTGACTCAAGGAAACGTGTGAAGTACTAGCT	experimental	PEmaxKO	Day 28	R2	0.0488854	0.0618691	0.00430192	0.0116127	0.946813	0.926518	yes
PRSS48_365_5GtoT_9_12	PRSS48	5	G	T	GGATTACAGTAGGTGACTCA	GTCACCTAC	9	ACGTTTCATTGA	12	AATAAAAAGAGATGGCG	GGATCGATTACAGTAGGTGACTCAAGGAAACGTGTGAAGTACTAGCT	experimental	PEmaxKO	Day 7	R1	0.144128	0.148179	0.0327471	0.0210761	0.823125	0.830745	yes
PRSS48_365_5GtoT_9_12	PRSS48	5	G	T	GGATTACAGTAGGTGACTCA	GTCACCTAC	9	ACGTTTCATTGA	12	AATAAAAAGAGATGGCG	GGATCGATTACAGTAGGTGACTCAAGGAAACGTGTGAAGTACTAGCT	experimental	PEmaxKO	Day 7	R2	0.152231	0.148179	0.00940507	0.0210761	0.838364	0.830745	yes
PSG9_447_5GtoA_9_12	PSG9	5	G	A	GAGCTTGCGTCCAGAGTCTC	ACTCTGGAC	9	TGTGATCTTGAG	12	GTATCTAATGTACACTA	TAGGTAGCTTGCGTCCAGAGTCTCAGGATCACAGATTAAGCGCAGCT	experimental	PEmax	Day 14	R1	0.891739	0.896865	0.00908907	0.0120072	0.0991719	0.0911282	yes
PSG9_447_5GtoA_9_12	PSG9	5	G	A	GAGCTTGCGTCCAGAGTCTC	ACTCTGGAC	9	TGTGATCTTGAG	12	GTATCTAATGTACACTA	TAGGTAGCTTGCGTCCAGAGTCTCAGGATCACAGATTAAGCGCAGCT	experimental	PEmax	Day 14	R2	0.90199	0.896865	0.0149254	0.0120072	0.0830846	0.0911282	yes
PSG9_447_5GtoA_9_12	PSG9	5	G	A	GAGCTTGCGTCCAGAGTCTC	ACTCTGGAC	9	TGTGATCTTGAG	12	GTATCTAATGTACACTA	TAGGTAGCTTGCGTCCAGAGTCTCAGGATCACAGATTAAGCGCAGCT	experimental	PEmax	Day 21	R1	0.85515	0.867517	0.0106312	0.0100603	0.134219	0.122422	yes
PSG9_447_5GtoA_9_12	PSG9	5	G	A	GAGCTTGCGTCCAGAGTCTC	ACTCTGGAC	9	TGTGATCTTGAG	12	GTATCTAATGTACACTA	TAGGTAGCTTGCGTCCAGAGTCTCAGGATCACAGATTAAGCGCAGCT	experimental	PEmax	Day 21	R2	0.879885	0.867517	0.00948932	0.0100603	0.110626	0.122422	yes
PSG9_447_5GtoA_9_12	PSG9	5	G	A	GAGCTTGCGTCCAGAGTCTC	ACTCTGGAC	9	TGTGATCTTGAG	12	GTATCTAATGTACACTA	TAGGTAGCTTGCGTCCAGAGTCTCAGGATCACAGATTAAGCGCAGCT	experimental	PEmax	Day 28	R1	0.819502	0.830419	0.00595309	0.0076718	0.174545	0.161909	yes
PSG9_447_5GtoA_9_12	PSG9	5	G	A	GAGCTTGCGTCCAGAGTCTC	ACTCTGGAC	9	TGTGATCTTGAG	12	GTATCTAATGTACACTA	TAGGTAGCTTGCGTCCAGAGTCTCAGGATCACAGATTAAGCGCAGCT	experimental	PEmax	Day 28	R2	0.841336	0.830419	0.0093905	0.0076718	0.149274	0.161909	yes
PSG9_447_5GtoA_9_12	PSG9	5	G	A	GAGCTTGCGTCCAGAGTCTC	ACTCTGGAC	9	TGTGATCTTGAG	12	GTATCTAATGTACACTA	TAGGTAGCTTGCGTCCAGAGTCTCAGGATCACAGATTAAGCGCAGCT	experimental	PEmax	Day 7	R1	0.945679	0.946982	0.0150598	0.0139233	0.0392608	0.0390948	yes
PSG9_447_5GtoA_9_12	PSG9	5	G	A	GAGCTTGCGTCCAGAGTCTC	ACTCTGGAC	9	TGTGATCTTGAG	12	GTATCTAATGTACACTA	TAGGTAGCTTGCGTCCAGAGTCTCAGGATCACAGATTAAGCGCAGCT	experimental	PEmax	Day 7	R2	0.948284	0.946982	0.0127868	0.0139233	0.0389287	0.0390948	yes
PSG9_447_5GtoA_9_12	PSG9	5	G	A	GAGCTTGCGTCCAGAGTCTC	ACTCTGGAC	9	TGTGATCTTGAG	12	GTATCTAATGTACACTA	TAGGTAGCTTGCGTCCAGAGTCTCAGGATCACAGATTAAGCGCAGCT	experimental	PEmaxKO	Day 14	R1	0.093034	0.0932142	0.00732855	0.00923029	0.899637	0.897555	yes
PSG9_447_5GtoA_9_12	PSG9	5	G	A	GAGCTTGCGTCCAGAGTCTC	ACTCTGGAC	9	TGTGATCTTGAG	12	GTATCTAATGTACACTA	TAGGTAGCTTGCGTCCAGAGTCTCAGGATCACAGATTAAGCGCAGCT	experimental	PEmaxKO	Day 14	R2	0.0933945	0.0932142	0.011132	0.00923029	0.895474	0.897555	yes
PSG9_447_5GtoA_9_12	PSG9	5	G	A	GAGCTTGCGTCCAGAGTCTC	ACTCTGGAC	9	TGTGATCTTGAG	12	GTATCTAATGTACACTA	TAGGTAGCTTGCGTCCAGAGTCTCAGGATCACAGATTAAGCGCAGCT	experimental	PEmaxKO	Day 21	R1	0.0838057	0.0909889	0.00991903	0.00811111	0.906275	0.9009	yes
PSG9_447_5GtoA_9_12	PSG9	5	G	A	GAGCTTGCGTCCAGAGTCTC	ACTCTGGAC	9	TGTGATCTTGAG	12	GTATCTAATGTACACTA	TAGGTAGCTTGCGTCCAGAGTCTCAGGATCACAGATTAAGCGCAGCT	experimental	PEmaxKO	Day 21	R2	0.0981721	0.0909889	0.00630318	0.00811111	0.895525	0.9009	yes
PSG9_447_5GtoA_9_12	PSG9	5	G	A	GAGCTTGCGTCCAGAGTCTC	ACTCTGGAC	9	TGTGATCTTGAG	12	GTATCTAATGTACACTA	TAGGTAGCTTGCGTCCAGAGTCTCAGGATCACAGATTAAGCGCAGCT	experimental	PEmaxKO	Day 28	R1	0.0759672	0.083336	0.0112962	0.00822646	0.912737	0.908438	yes
PSG9_447_5GtoA_9_12	PSG9	5	G	A	GAGCTTGCGTCCAGAGTCTC	ACTCTGGAC	9	TGTGATCTTGAG	12	GTATCTAATGTACACTA	TAGGTAGCTTGCGTCCAGAGTCTCAGGATCACAGATTAAGCGCAGCT	experimental	PEmaxKO	Day 28	R2	0.0907047	0.083336	0.00515668	0.00822646	0.904139	0.908438	yes
PSG9_447_5GtoA_9_12	PSG9	5	G	A	GAGCTTGCGTCCAGAGTCTC	ACTCTGGAC	9	TGTGATCTTGAG	12	GTATCTAATGTACACTA	TAGGTAGCTTGCGTCCAGAGTCTCAGGATCACAGATTAAGCGCAGCT	experimental	PEmaxKO	Day 7	R1	0.194229	0.192645	0.0104731	0.00956264	0.795298	0.797792	yes
PSG9_447_5GtoA_9_12	PSG9	5	G	A	GAGCTTGCGTCCAGAGTCTC	ACTCTGGAC	9	TGTGATCTTGAG	12	GTATCTAATGTACACTA	TAGGTAGCTTGCGTCCAGAGTCTCAGGATCACAGATTAAGCGCAGCT	experimental	PEmaxKO	Day 7	R2	0.191062	0.192645	0.00865217	0.00956264	0.800286	0.797792	yes
PSG9_447_5GtoC_9_12	PSG9	5	G	C	GAGCTTGCGTCCAGAGTCTC	ACTCTGGAC	9	TGTGATCGTGAG	12	ACCATAACCGGTTTGAA	TAGGTAGCTTGCGTCCAGAGTCTCAGGATCACAGATTAAGCGCAGCT	experimental	PEmax	Day 14	R1	0.108269	0.112328	0.00770848	0.00609723	0.884022	0.881575	yes
PSG9_447_5GtoC_9_12	PSG9	5	G	C	GAGCTTGCGTCCAGAGTCTC	ACTCTGGAC	9	TGTGATCGTGAG	12	ACCATAACCGGTTTGAA	TAGGTAGCTTGCGTCCAGAGTCTCAGGATCACAGATTAAGCGCAGCT	experimental	PEmax	Day 14	R2	0.116386	0.112328	0.00448598	0.00609723	0.879128	0.881575	yes
PSG9_447_5GtoC_9_12	PSG9	5	G	C	GAGCTTGCGTCCAGAGTCTC	ACTCTGGAC	9	TGTGATCGTGAG	12	ACCATAACCGGTTTGAA	TAGGTAGCTTGCGTCCAGAGTCTCAGGATCACAGATTAAGCGCAGCT	experimental	PEmax	Day 21	R1	0.090379	0.085263	0.00954148	0.006715	0.90008	0.908022	yes
PSG9_447_5GtoC_9_12	PSG9	5	G	C	GAGCTTGCGTCCAGAGTCTC	ACTCTGGAC	9	TGTGATCGTGAG	12	ACCATAACCGGTTTGAA	TAGGTAGCTTGCGTCCAGAGTCTCAGGATCACAGATTAAGCGCAGCT	experimental	PEmax	Day 21	R2	0.0801469	0.085263	0.00388853	0.006715	0.915965	0.908022	yes
PSG9_447_5GtoC_9_12	PSG9	5	G	C	GAGCTTGCGTCCAGAGTCTC	ACTCTGGAC	9	TGTGATCGTGAG	12	ACCATAACCGGTTTGAA	TAGGTAGCTTGCGTCCAGAGTCTCAGGATCACAGATTAAGCGCAGCT	experimental	PEmax	Day 28	R1	0.0689231	0.0717876	0.0130769	0.00925309	0.918	0.918959	yes
PSG9_447_5GtoC_9_12	PSG9	5	G	C	GAGCTTGCGTCCAGAGTCTC	ACTCTGGAC	9	TGTGATCGTGAG	12	ACCATAACCGGTTTGAA	TAGGTAGCTTGCGTCCAGAGTCTCAGGATCACAGATTAAGCGCAGCT	experimental	PEmax	Day 28	R2	0.0746522	0.0717876	0.00542925	0.00925309	0.919919	0.918959	yes
PSG9_447_5GtoC_9_12	PSG9	5	G	C	GAGCTTGCGTCCAGAGTCTC	ACTCTGGAC	9	TGTGATCGTGAG	12	ACCATAACCGGTTTGAA	TAGGTAGCTTGCGTCCAGAGTCTCAGGATCACAGATTAAGCGCAGCT	experimental	PEmax	Day 7	R1	0.247795	0.253854	0.0100798	0.0102758	0.742125	0.73587	yes
PSG9_447_5GtoC_9_12	PSG9	5	G	C	GAGCTTGCGTCCAGAGTCTC	ACTCTGGAC	9	TGTGATCGTGAG	12	ACCATAACCGGTTTGAA	TAGGTAGCTTGCGTCCAGAGTCTCAGGATCACAGATTAAGCGCAGCT	experimental	PEmax	Day 7	R2	0.259913	0.253854	0.0104718	0.0102758	0.729615	0.73587	yes
PSG9_447_5GtoC_9_12	PSG9	5	G	C	GAGCTTGCGTCCAGAGTCTC	ACTCTGGAC	9	TGTGATCGTGAG	12	ACCATAACCGGTTTGAA	TAGGTAGCTTGCGTCCAGAGTCTCAGGATCACAGATTAAGCGCAGCT	experimental	PEmaxKO	Day 14	R1	0.143587	0.138155	0.0169003	0.0163096	0.839513	0.845535	yes
PSG9_447_5GtoC_9_12	PSG9	5	G	C	GAGCTTGCGTCCAGAGTCTC	ACTCTGGAC	9	TGTGATCGTGAG	12	ACCATAACCGGTTTGAA	TAGGTAGCTTGCGTCCAGAGTCTCAGGATCACAGATTAAGCGCAGCT	experimental	PEmaxKO	Day 14	R2	0.132723	0.138155	0.015719	0.0163096	0.851558	0.845535	yes
PSG9_447_5GtoC_9_12	PSG9	5	G	C	GAGCTTGCGTCCAGAGTCTC	ACTCTGGAC	9	TGTGATCGTGAG	12	ACCATAACCGGTTTGAA	TAGGTAGCTTGCGTCCAGAGTCTCAGGATCACAGATTAAGCGCAGCT	experimental	PEmaxKO	Day 21	R1	0.149132	0.13361	0.0191286	0.0147563	0.831739	0.851634	yes
PSG9_447_5GtoC_9_12	PSG9	5	G	C	GAGCTTGCGTCCAGAGTCTC	ACTCTGGAC	9	TGTGATCGTGAG	12	ACCATAACCGGTTTGAA	TAGGTAGCTTGCGTCCAGAGTCTCAGGATCACAGATTAAGCGCAGCT	experimental	PEmaxKO	Day 21	R2	0.118087	0.13361	0.010384	0.0147563	0.871529	0.851634	yes
PSG9_447_5GtoC_9_12	PSG9	5	G	C	GAGCTTGCGTCCAGAGTCTC	ACTCTGGAC	9	TGTGATCGTGAG	12	ACCATAACCGGTTTGAA	TAGGTAGCTTGCGTCCAGAGTCTCAGGATCACAGATTAAGCGCAGCT	experimental	PEmaxKO	Day 28	R1	0.110524	0.116534	0.0163675	0.0129176	0.873108	0.870548	yes
PSG9_447_5GtoC_9_12	PSG9	5	G	C	GAGCTTGCGTCCAGAGTCTC	ACTCTGGAC	9	TGTGATCGTGAG	12	ACCATAACCGGTTTGAA	TAGGTAGCTTGCGTCCAGAGTCTCAGGATCACAGATTAAGCGCAGCT	experimental	PEmaxKO	Day 28	R2	0.122544	0.116534	0.00946767	0.0129176	0.867989	0.870548	yes
PSG9_447_5GtoC_9_12	PSG9	5	G	C	GAGCTTGCGTCCAGAGTCTC	ACTCTGGAC	9	TGTGATCGTGAG	12	ACCATAACCGGTTTGAA	TAGGTAGCTTGCGTCCAGAGTCTCAGGATCACAGATTAAGCGCAGCT	experimental	PEmaxKO	Day 7	R1	0.177578	0.178632	0.00983213	0.0106317	0.81259	0.810736	yes
PSG9_447_5GtoC_9_12	PSG9	5	G	C	GAGCTTGCGTCCAGAGTCTC	ACTCTGGAC	9	TGTGATCGTGAG	12	ACCATAACCGGTTTGAA	TAGGTAGCTTGCGTCCAGAGTCTCAGGATCACAGATTAAGCGCAGCT	experimental	PEmaxKO	Day 7	R2	0.179686	0.178632	0.0114313	0.0106317	0.808883	0.810736	yes
PSG9_447_5GtoT_9_12	PSG9	5	G	T	GAGCTTGCGTCCAGAGTCTC	ACTCTGGAC	9	TGTGATCATGAG	12	AGTGTACTGATAGTAAA	TAGGTAGCTTGCGTCCAGAGTCTCAGGATCACAGATTAAGCGCAGCT	experimental	PEmax	Day 14	R1	0.884898	0.887739	0.0106122	0.0111279	0.10449	0.101133	yes
PSG9_447_5GtoT_9_12	PSG9	5	G	T	GAGCTTGCGTCCAGAGTCTC	ACTCTGGAC	9	TGTGATCATGAG	12	AGTGTACTGATAGTAAA	TAGGTAGCTTGCGTCCAGAGTCTCAGGATCACAGATTAAGCGCAGCT	experimental	PEmax	Day 14	R2	0.890581	0.887739	0.0116435	0.0111279	0.0977758	0.101133	yes
PSG9_447_5GtoT_9_12	PSG9	5	G	T	GAGCTTGCGTCCAGAGTCTC	ACTCTGGAC	9	TGTGATCATGAG	12	AGTGTACTGATAGTAAA	TAGGTAGCTTGCGTCCAGAGTCTCAGGATCACAGATTAAGCGCAGCT	experimental	PEmax	Day 21	R1	0.837777	0.841727	0.0154364	0.0124762	0.146786	0.145797	yes
PSG9_447_5GtoT_9_12	PSG9	5	G	T	GAGCTTGCGTCCAGAGTCTC	ACTCTGGAC	9	TGTGATCATGAG	12	AGTGTACTGATAGTAAA	TAGGTAGCTTGCGTCCAGAGTCTCAGGATCACAGATTAAGCGCAGCT	experimental	PEmax	Day 21	R2	0.845676	0.841727	0.00951593	0.0124762	0.144808	0.145797	yes
PSG9_447_5GtoT_9_12	PSG9	5	G	T	GAGCTTGCGTCCAGAGTCTC	ACTCTGGAC	9	TGTGATCATGAG	12	AGTGTACTGATAGTAAA	TAGGTAGCTTGCGTCCAGAGTCTCAGGATCACAGATTAAGCGCAGCT	experimental	PEmax	Day 28	R1	0.806874	0.831049	0.00620843	0.00518988	0.186918	0.163761	yes
PSG9_447_5GtoT_9_12	PSG9	5	G	T	GAGCTTGCGTCCAGAGTCTC	ACTCTGGAC	9	TGTGATCATGAG	12	AGTGTACTGATAGTAAA	TAGGTAGCTTGCGTCCAGAGTCTCAGGATCACAGATTAAGCGCAGCT	experimental	PEmax	Day 28	R2	0.855224	0.831049	0.00417133	0.00518988	0.140604	0.163761	yes
PSG9_447_5GtoT_9_12	PSG9	5	G	T	GAGCTTGCGTCCAGAGTCTC	ACTCTGGAC	9	TGTGATCATGAG	12	AGTGTACTGATAGTAAA	TAGGTAGCTTGCGTCCAGAGTCTCAGGATCACAGATTAAGCGCAGCT	experimental	PEmax	Day 7	R1	0.939746	0.942758	0.0163234	0.0163841	0.0439308	0.0408582	yes
PSG9_447_5GtoT_9_12	PSG9	5	G	T	GAGCTTGCGTCCAGAGTCTC	ACTCTGGAC	9	TGTGATCATGAG	12	AGTGTACTGATAGTAAA	TAGGTAGCTTGCGTCCAGAGTCTCAGGATCACAGATTAAGCGCAGCT	experimental	PEmax	Day 7	R2	0.94577	0.942758	0.0164449	0.0163841	0.0377856	0.0408582	yes
PSG9_447_5GtoT_9_12	PSG9	5	G	T	GAGCTTGCGTCCAGAGTCTC	ACTCTGGAC	9	TGTGATCATGAG	12	AGTGTACTGATAGTAAA	TAGGTAGCTTGCGTCCAGAGTCTCAGGATCACAGATTAAGCGCAGCT	experimental	PEmaxKO	Day 14	R1	0.120373	0.122073	0.00918453	0.010642	0.870443	0.867285	yes
PSG9_447_5GtoT_9_12	PSG9	5	G	T	GAGCTTGCGTCCAGAGTCTC	ACTCTGGAC	9	TGTGATCATGAG	12	AGTGTACTGATAGTAAA	TAGGTAGCTTGCGTCCAGAGTCTCAGGATCACAGATTAAGCGCAGCT	experimental	PEmaxKO	Day 14	R2	0.123774	0.122073	0.0120994	0.010642	0.864127	0.867285	yes
PSG9_447_5GtoT_9_12	PSG9	5	G	T	GAGCTTGCGTCCAGAGTCTC	ACTCTGGAC	9	TGTGATCATGAG	12	AGTGTACTGATAGTAAA	TAGGTAGCTTGCGTCCAGAGTCTCAGGATCACAGATTAAGCGCAGCT	experimental	PEmaxKO	Day 21	R1	0.0966691	0.103308	0.00470673	0.0102068	0.898624	0.886485	yes
PSG9_447_5GtoT_9_12	PSG9	5	G	T	GAGCTTGCGTCCAGAGTCTC	ACTCTGGAC	9	TGTGATCATGAG	12	AGTGTACTGATAGTAAA	TAGGTAGCTTGCGTCCAGAGTCTCAGGATCACAGATTAAGCGCAGCT	experimental	PEmaxKO	Day 21	R2	0.109948	0.103308	0.0157068	0.0102068	0.874346	0.886485	yes
PSG9_447_5GtoT_9_12	PSG9	5	G	T	GAGCTTGCGTCCAGAGTCTC	ACTCTGGAC	9	TGTGATCATGAG	12	AGTGTACTGATAGTAAA	TAGGTAGCTTGCGTCCAGAGTCTCAGGATCACAGATTAAGCGCAGCT	experimental	PEmaxKO	Day 28	R1	0.1112	0.111078	0.0111598	0.0116669	0.87764	0.877255	yes
PSG9_447_5GtoT_9_12	PSG9	5	G	T	GAGCTTGCGTCCAGAGTCTC	ACTCTGGAC	9	TGTGATCATGAG	12	AGTGTACTGATAGTAAA	TAGGTAGCTTGCGTCCAGAGTCTCAGGATCACAGATTAAGCGCAGCT	experimental	PEmaxKO	Day 28	R2	0.110957	0.111078	0.0121739	0.0116669	0.87687	0.877255	yes
PSG9_447_5GtoT_9_12	PSG9	5	G	T	GAGCTTGCGTCCAGAGTCTC	ACTCTGGAC	9	TGTGATCATGAG	12	AGTGTACTGATAGTAAA	TAGGTAGCTTGCGTCCAGAGTCTCAGGATCACAGATTAAGCGCAGCT	experimental	PEmaxKO	Day 7	R1	0.212938	0.206497	0.012707	0.00985587	0.774355	0.783647	yes
PSG9_447_5GtoT_9_12	PSG9	5	G	T	GAGCTTGCGTCCAGAGTCTC	ACTCTGGAC	9	TGTGATCATGAG	12	AGTGTACTGATAGTAAA	TAGGTAGCTTGCGTCCAGAGTCTCAGGATCACAGATTAAGCGCAGCT	experimental	PEmaxKO	Day 7	R2	0.200056	0.206497	0.00700476	0.00985587	0.792939	0.783647	yes
PTBP2_296_5GtoA_11_12	PTBP2	5	G	A	GGATCTGACGAACTACTCTC	AGTAGTTCGTC	11	ACACTGCTTGAG	12	ACGAAACTCACATCAAC	GAGAGGATCTGACGAACTACTCTCAGGCAGTGTTCTCAGTAGTAGCT	experimental	PEmax	Day 14	R1	0.506443	0.539935	0.0819992	0.0697848	0.411558	0.390281	yes
PTBP2_296_5GtoA_11_12	PTBP2	5	G	A	GGATCTGACGAACTACTCTC	AGTAGTTCGTC	11	ACACTGCTTGAG	12	ACGAAACTCACATCAAC	GAGAGGATCTGACGAACTACTCTCAGGCAGTGTTCTCAGTAGTAGCT	experimental	PEmax	Day 14	R2	0.573427	0.539935	0.0575703	0.0697848	0.369003	0.390281	yes
PTBP2_296_5GtoA_11_12	PTBP2	5	G	A	GGATCTGACGAACTACTCTC	AGTAGTTCGTC	11	ACACTGCTTGAG	12	ACGAAACTCACATCAAC	GAGAGGATCTGACGAACTACTCTCAGGCAGTGTTCTCAGTAGTAGCT	experimental	PEmax	Day 21	R1	0.381748	0.431416	0.106056	0.0754837	0.512195	0.4931	yes
PTBP2_296_5GtoA_11_12	PTBP2	5	G	A	GGATCTGACGAACTACTCTC	AGTAGTTCGTC	11	ACACTGCTTGAG	12	ACGAAACTCACATCAAC	GAGAGGATCTGACGAACTACTCTCAGGCAGTGTTCTCAGTAGTAGCT	experimental	PEmax	Day 21	R2	0.481084	0.431416	0.0449109	0.0754837	0.474005	0.4931	yes
PTBP2_296_5GtoA_11_12	PTBP2	5	G	A	GGATCTGACGAACTACTCTC	AGTAGTTCGTC	11	ACACTGCTTGAG	12	ACGAAACTCACATCAAC	GAGAGGATCTGACGAACTACTCTCAGGCAGTGTTCTCAGTAGTAGCT	experimental	PEmax	Day 28	R1	0.319266	0.354812	0.163726	0.106453	0.517008	0.538734	yes
PTBP2_296_5GtoA_11_12	PTBP2	5	G	A	GGATCTGACGAACTACTCTC	AGTAGTTCGTC	11	ACACTGCTTGAG	12	ACGAAACTCACATCAAC	GAGAGGATCTGACGAACTACTCTCAGGCAGTGTTCTCAGTAGTAGCT	experimental	PEmax	Day 28	R2	0.390359	0.354812	0.0491803	0.106453	0.560461	0.538734	yes
PTBP2_296_5GtoA_11_12	PTBP2	5	G	A	GGATCTGACGAACTACTCTC	AGTAGTTCGTC	11	ACACTGCTTGAG	12	ACGAAACTCACATCAAC	GAGAGGATCTGACGAACTACTCTCAGGCAGTGTTCTCAGTAGTAGCT	experimental	PEmax	Day 7	R1	0.646724	0.65486	0.0958751	0.0877469	0.257401	0.257393	yes
PTBP2_296_5GtoA_11_12	PTBP2	5	G	A	GGATCTGACGAACTACTCTC	AGTAGTTCGTC	11	ACACTGCTTGAG	12	ACGAAACTCACATCAAC	GAGAGGATCTGACGAACTACTCTCAGGCAGTGTTCTCAGTAGTAGCT	experimental	PEmax	Day 7	R2	0.662997	0.65486	0.0796187	0.0877469	0.257385	0.257393	yes
PTBP2_296_5GtoA_11_12	PTBP2	5	G	A	GGATCTGACGAACTACTCTC	AGTAGTTCGTC	11	ACACTGCTTGAG	12	ACGAAACTCACATCAAC	GAGAGGATCTGACGAACTACTCTCAGGCAGTGTTCTCAGTAGTAGCT	experimental	PEmaxKO	Day 14	R1	0.0820565	0.0917823	0.077751	0.0722282	0.840192	0.83599	yes
PTBP2_296_5GtoA_11_12	PTBP2	5	G	A	GGATCTGACGAACTACTCTC	AGTAGTTCGTC	11	ACACTGCTTGAG	12	ACGAAACTCACATCAAC	GAGAGGATCTGACGAACTACTCTCAGGCAGTGTTCTCAGTAGTAGCT	experimental	PEmaxKO	Day 14	R2	0.101508	0.0917823	0.0667053	0.0722282	0.831787	0.83599	yes
PTBP2_296_5GtoA_11_12	PTBP2	5	G	A	GGATCTGACGAACTACTCTC	AGTAGTTCGTC	11	ACACTGCTTGAG	12	ACGAAACTCACATCAAC	GAGAGGATCTGACGAACTACTCTCAGGCAGTGTTCTCAGTAGTAGCT	experimental	PEmaxKO	Day 21	R1	0.0896934	0.0890681	0.0613177	0.0524982	0.848989	0.858434	yes
PTBP2_296_5GtoA_11_12	PTBP2	5	G	A	GGATCTGACGAACTACTCTC	AGTAGTTCGTC	11	ACACTGCTTGAG	12	ACGAAACTCACATCAAC	GAGAGGATCTGACGAACTACTCTCAGGCAGTGTTCTCAGTAGTAGCT	experimental	PEmaxKO	Day 21	R2	0.0884428	0.0890681	0.0436788	0.0524982	0.867878	0.858434	yes
PTBP2_296_5GtoA_11_12	PTBP2	5	G	A	GGATCTGACGAACTACTCTC	AGTAGTTCGTC	11	ACACTGCTTGAG	12	ACGAAACTCACATCAAC	GAGAGGATCTGACGAACTACTCTCAGGCAGTGTTCTCAGTAGTAGCT	experimental	PEmaxKO	Day 28	R1	0.0932152	0.0795052	0.0281174	0.0271291	0.878667	0.893366	yes
PTBP2_296_5GtoA_11_12	PTBP2	5	G	A	GGATCTGACGAACTACTCTC	AGTAGTTCGTC	11	ACACTGCTTGAG	12	ACGAAACTCACATCAAC	GAGAGGATCTGACGAACTACTCTCAGGCAGTGTTCTCAGTAGTAGCT	experimental	PEmaxKO	Day 28	R2	0.0657953	0.0795052	0.0261409	0.0271291	0.908064	0.893366	yes
PTBP2_296_5GtoA_11_12	PTBP2	5	G	A	GGATCTGACGAACTACTCTC	AGTAGTTCGTC	11	ACACTGCTTGAG	12	ACGAAACTCACATCAAC	GAGAGGATCTGACGAACTACTCTCAGGCAGTGTTCTCAGTAGTAGCT	experimental	PEmaxKO	Day 7	R1	0.160873	0.156971	0.0499435	0.0504834	0.789183	0.792545	yes
PTBP2_296_5GtoA_11_12	PTBP2	5	G	A	GGATCTGACGAACTACTCTC	AGTAGTTCGTC	11	ACACTGCTTGAG	12	ACGAAACTCACATCAAC	GAGAGGATCTGACGAACTACTCTCAGGCAGTGTTCTCAGTAGTAGCT	experimental	PEmaxKO	Day 7	R2	0.15307	0.156971	0.0510232	0.0504834	0.795907	0.792545	yes
PTBP2_296_5GtoC_11_12	PTBP2	5	G	C	GGATCTGACGAACTACTCTC	AGTAGTTCGTC	11	ACACTGCGTGAG	12	CGTCCTAGGGGGACCAG	GAGAGGATCTGACGAACTACTCTCAGGCAGTGTTCTCAGTAGTAGCT	experimental	PEmax	Day 14	R1	0.10963	0.112449	0.0264624	0.0298471	0.863908	0.857704	yes
PTBP2_296_5GtoC_11_12	PTBP2	5	G	C	GGATCTGACGAACTACTCTC	AGTAGTTCGTC	11	ACACTGCGTGAG	12	CGTCCTAGGGGGACCAG	GAGAGGATCTGACGAACTACTCTCAGGCAGTGTTCTCAGTAGTAGCT	experimental	PEmax	Day 14	R2	0.115268	0.112449	0.0332319	0.0298471	0.851501	0.857704	yes
PTBP2_296_5GtoC_11_12	PTBP2	5	G	C	GGATCTGACGAACTACTCTC	AGTAGTTCGTC	11	ACACTGCGTGAG	12	CGTCCTAGGGGGACCAG	GAGAGGATCTGACGAACTACTCTCAGGCAGTGTTCTCAGTAGTAGCT	experimental	PEmax	Day 21	R1	0.137044	0.123818	0.0233393	0.0302028	0.839617	0.845979	yes
PTBP2_296_5GtoC_11_12	PTBP2	5	G	C	GGATCTGACGAACTACTCTC	AGTAGTTCGTC	11	ACACTGCGTGAG	12	CGTCCTAGGGGGACCAG	GAGAGGATCTGACGAACTACTCTCAGGCAGTGTTCTCAGTAGTAGCT	experimental	PEmax	Day 21	R2	0.110593	0.123818	0.0370662	0.0302028	0.852341	0.845979	yes
PTBP2_296_5GtoC_11_12	PTBP2	5	G	C	GGATCTGACGAACTACTCTC	AGTAGTTCGTC	11	ACACTGCGTGAG	12	CGTCCTAGGGGGACCAG	GAGAGGATCTGACGAACTACTCTCAGGCAGTGTTCTCAGTAGTAGCT	experimental	PEmax	Day 28	R1	0.183491	0.13684	0.023455	0.0305202	0.793054	0.83264	yes
PTBP2_296_5GtoC_11_12	PTBP2	5	G	C	GGATCTGACGAACTACTCTC	AGTAGTTCGTC	11	ACACTGCGTGAG	12	CGTCCTAGGGGGACCAG	GAGAGGATCTGACGAACTACTCTCAGGCAGTGTTCTCAGTAGTAGCT	experimental	PEmax	Day 28	R2	0.0901883	0.13684	0.0375855	0.0305202	0.872226	0.83264	yes
PTBP2_296_5GtoC_11_12	PTBP2	5	G	C	GGATCTGACGAACTACTCTC	AGTAGTTCGTC	11	ACACTGCGTGAG	12	CGTCCTAGGGGGACCAG	GAGAGGATCTGACGAACTACTCTCAGGCAGTGTTCTCAGTAGTAGCT	experimental	PEmax	Day 7	R1	0.17172	0.166512	0.0307067	0.0302894	0.797573	0.803199	yes
PTBP2_296_5GtoC_11_12	PTBP2	5	G	C	GGATCTGACGAACTACTCTC	AGTAGTTCGTC	11	ACACTGCGTGAG	12	CGTCCTAGGGGGACCAG	GAGAGGATCTGACGAACTACTCTCAGGCAGTGTTCTCAGTAGTAGCT	experimental	PEmax	Day 7	R2	0.161303	0.166512	0.0298721	0.0302894	0.808825	0.803199	yes
PTBP2_296_5GtoC_11_12	PTBP2	5	G	C	GGATCTGACGAACTACTCTC	AGTAGTTCGTC	11	ACACTGCGTGAG	12	CGTCCTAGGGGGACCAG	GAGAGGATCTGACGAACTACTCTCAGGCAGTGTTCTCAGTAGTAGCT	experimental	PEmaxKO	Day 14	R1	0.118649	0.119499	0.022027	0.0197858	0.859324	0.860715	yes
PTBP2_296_5GtoC_11_12	PTBP2	5	G	C	GGATCTGACGAACTACTCTC	AGTAGTTCGTC	11	ACACTGCGTGAG	12	CGTCCTAGGGGGACCAG	GAGAGGATCTGACGAACTACTCTCAGGCAGTGTTCTCAGTAGTAGCT	experimental	PEmaxKO	Day 14	R2	0.12035	0.119499	0.0175445	0.0197858	0.862105	0.860715	yes
PTBP2_296_5GtoC_11_12	PTBP2	5	G	C	GGATCTGACGAACTACTCTC	AGTAGTTCGTC	11	ACACTGCGTGAG	12	CGTCCTAGGGGGACCAG	GAGAGGATCTGACGAACTACTCTCAGGCAGTGTTCTCAGTAGTAGCT	experimental	PEmaxKO	Day 21	R1	0.10917	0.117015	0.0198782	0.0194212	0.870952	0.863564	yes
PTBP2_296_5GtoC_11_12	PTBP2	5	G	C	GGATCTGACGAACTACTCTC	AGTAGTTCGTC	11	ACACTGCGTGAG	12	CGTCCTAGGGGGACCAG	GAGAGGATCTGACGAACTACTCTCAGGCAGTGTTCTCAGTAGTAGCT	experimental	PEmaxKO	Day 21	R2	0.124861	0.117015	0.0189641	0.0194212	0.856175	0.863564	yes
PTBP2_296_5GtoC_11_12	PTBP2	5	G	C	GGATCTGACGAACTACTCTC	AGTAGTTCGTC	11	ACACTGCGTGAG	12	CGTCCTAGGGGGACCAG	GAGAGGATCTGACGAACTACTCTCAGGCAGTGTTCTCAGTAGTAGCT	experimental	PEmaxKO	Day 28	R1	0.102598	0.117134	0.0205262	0.0191124	0.876875	0.863754	yes
PTBP2_296_5GtoC_11_12	PTBP2	5	G	C	GGATCTGACGAACTACTCTC	AGTAGTTCGTC	11	ACACTGCGTGAG	12	CGTCCTAGGGGGACCAG	GAGAGGATCTGACGAACTACTCTCAGGCAGTGTTCTCAGTAGTAGCT	experimental	PEmaxKO	Day 28	R2	0.131669	0.117134	0.0176985	0.0191124	0.850632	0.863754	yes
PTBP2_296_5GtoC_11_12	PTBP2	5	G	C	GGATCTGACGAACTACTCTC	AGTAGTTCGTC	11	ACACTGCGTGAG	12	CGTCCTAGGGGGACCAG	GAGAGGATCTGACGAACTACTCTCAGGCAGTGTTCTCAGTAGTAGCT	experimental	PEmaxKO	Day 7	R1	0.144836	0.147901	0.024123	0.0235587	0.831041	0.828541	yes
PTBP2_296_5GtoC_11_12	PTBP2	5	G	C	GGATCTGACGAACTACTCTC	AGTAGTTCGTC	11	ACACTGCGTGAG	12	CGTCCTAGGGGGACCAG	GAGAGGATCTGACGAACTACTCTCAGGCAGTGTTCTCAGTAGTAGCT	experimental	PEmaxKO	Day 7	R2	0.150965	0.147901	0.0229944	0.0235587	0.826041	0.828541	yes
PTBP2_296_5GtoT_11_12	PTBP2	5	G	T	GGATCTGACGAACTACTCTC	AGTAGTTCGTC	11	ACACTGCATGAG	12	TGGGTGGGCTGGAACCT	GAGAGGATCTGACGAACTACTCTCAGGCAGTGTTCTCAGTAGTAGCT	experimental	PEmax	Day 14	R1	0.693918	0.691911	0.00598205	0.00709179	0.3001	0.300997	yes
PTBP2_296_5GtoT_11_12	PTBP2	5	G	T	GGATCTGACGAACTACTCTC	AGTAGTTCGTC	11	ACACTGCATGAG	12	TGGGTGGGCTGGAACCT	GAGAGGATCTGACGAACTACTCTCAGGCAGTGTTCTCAGTAGTAGCT	experimental	PEmax	Day 14	R2	0.689904	0.691911	0.00820152	0.00709179	0.301894	0.300997	yes
PTBP2_296_5GtoT_11_12	PTBP2	5	G	T	GGATCTGACGAACTACTCTC	AGTAGTTCGTC	11	ACACTGCATGAG	12	TGGGTGGGCTGGAACCT	GAGAGGATCTGACGAACTACTCTCAGGCAGTGTTCTCAGTAGTAGCT	experimental	PEmax	Day 21	R1	0.582533	0.607808	0.0136265	0.0136829	0.40384	0.37851	yes
PTBP2_296_5GtoT_11_12	PTBP2	5	G	T	GGATCTGACGAACTACTCTC	AGTAGTTCGTC	11	ACACTGCATGAG	12	TGGGTGGGCTGGAACCT	GAGAGGATCTGACGAACTACTCTCAGGCAGTGTTCTCAGTAGTAGCT	experimental	PEmax	Day 21	R2	0.633082	0.607808	0.0137392	0.0136829	0.353179	0.37851	yes
PTBP2_296_5GtoT_11_12	PTBP2	5	G	T	GGATCTGACGAACTACTCTC	AGTAGTTCGTC	11	ACACTGCATGAG	12	TGGGTGGGCTGGAACCT	GAGAGGATCTGACGAACTACTCTCAGGCAGTGTTCTCAGTAGTAGCT	experimental	PEmax	Day 28	R1	0.537083	0.54582	0.0160692	0.019678	0.446848	0.434502	yes
PTBP2_296_5GtoT_11_12	PTBP2	5	G	T	GGATCTGACGAACTACTCTC	AGTAGTTCGTC	11	ACACTGCATGAG	12	TGGGTGGGCTGGAACCT	GAGAGGATCTGACGAACTACTCTCAGGCAGTGTTCTCAGTAGTAGCT	experimental	PEmax	Day 28	R2	0.554558	0.54582	0.0232868	0.019678	0.422156	0.434502	yes
PTBP2_296_5GtoT_11_12	PTBP2	5	G	T	GGATCTGACGAACTACTCTC	AGTAGTTCGTC	11	ACACTGCATGAG	12	TGGGTGGGCTGGAACCT	GAGAGGATCTGACGAACTACTCTCAGGCAGTGTTCTCAGTAGTAGCT	experimental	PEmax	Day 7	R1	0.833628	0.822316	0.00489729	0.00750441	0.161475	0.17018	yes
PTBP2_296_5GtoT_11_12	PTBP2	5	G	T	GGATCTGACGAACTACTCTC	AGTAGTTCGTC	11	ACACTGCATGAG	12	TGGGTGGGCTGGAACCT	GAGAGGATCTGACGAACTACTCTCAGGCAGTGTTCTCAGTAGTAGCT	experimental	PEmax	Day 7	R2	0.811004	0.822316	0.0101115	0.00750441	0.178885	0.17018	yes
PTBP2_296_5GtoT_11_12	PTBP2	5	G	T	GGATCTGACGAACTACTCTC	AGTAGTTCGTC	11	ACACTGCATGAG	12	TGGGTGGGCTGGAACCT	GAGAGGATCTGACGAACTACTCTCAGGCAGTGTTCTCAGTAGTAGCT	experimental	PEmaxKO	Day 14	R1	0.104806	0.112477	0.012955	0.0110647	0.882239	0.876458	yes
PTBP2_296_5GtoT_11_12	PTBP2	5	G	T	GGATCTGACGAACTACTCTC	AGTAGTTCGTC	11	ACACTGCATGAG	12	TGGGTGGGCTGGAACCT	GAGAGGATCTGACGAACTACTCTCAGGCAGTGTTCTCAGTAGTAGCT	experimental	PEmaxKO	Day 14	R2	0.120148	0.112477	0.00917431	0.0110647	0.870677	0.876458	yes
PTBP2_296_5GtoT_11_12	PTBP2	5	G	T	GGATCTGACGAACTACTCTC	AGTAGTTCGTC	11	ACACTGCATGAG	12	TGGGTGGGCTGGAACCT	GAGAGGATCTGACGAACTACTCTCAGGCAGTGTTCTCAGTAGTAGCT	experimental	PEmaxKO	Day 21	R1	0.079975	0.0836023	0.0134333	0.00671665	0.906592	0.909681	yes
PTBP2_296_5GtoT_11_12	PTBP2	5	G	T	GGATCTGACGAACTACTCTC	AGTAGTTCGTC	11	ACACTGCATGAG	12	TGGGTGGGCTGGAACCT	GAGAGGATCTGACGAACTACTCTCAGGCAGTGTTCTCAGTAGTAGCT	experimental	PEmaxKO	Day 21	R2	0.0872296	0.0836023	0	0.00671665	0.91277	0.909681	yes
PTBP2_296_5GtoT_11_12	PTBP2	5	G	T	GGATCTGACGAACTACTCTC	AGTAGTTCGTC	11	ACACTGCATGAG	12	TGGGTGGGCTGGAACCT	GAGAGGATCTGACGAACTACTCTCAGGCAGTGTTCTCAGTAGTAGCT	experimental	PEmaxKO	Day 28	R1	0.0714102	0.0795864	0.00799175	0.00399588	0.920598	0.916418	yes
PTBP2_296_5GtoT_11_12	PTBP2	5	G	T	GGATCTGACGAACTACTCTC	AGTAGTTCGTC	11	ACACTGCATGAG	12	TGGGTGGGCTGGAACCT	GAGAGGATCTGACGAACTACTCTCAGGCAGTGTTCTCAGTAGTAGCT	experimental	PEmaxKO	Day 28	R2	0.0877627	0.0795864	0	0.00399588	0.912237	0.916418	yes
PTBP2_296_5GtoT_11_12	PTBP2	5	G	T	GGATCTGACGAACTACTCTC	AGTAGTTCGTC	11	ACACTGCATGAG	12	TGGGTGGGCTGGAACCT	GAGAGGATCTGACGAACTACTCTCAGGCAGTGTTCTCAGTAGTAGCT	experimental	PEmaxKO	Day 7	R1	0.170293	0.171744	0.00158016	0.00338565	0.828127	0.82487	yes
PTBP2_296_5GtoT_11_12	PTBP2	5	G	T	GGATCTGACGAACTACTCTC	AGTAGTTCGTC	11	ACACTGCATGAG	12	TGGGTGGGCTGGAACCT	GAGAGGATCTGACGAACTACTCTCAGGCAGTGTTCTCAGTAGTAGCT	experimental	PEmaxKO	Day 7	R2	0.173195	0.171744	0.00519113	0.00338565	0.821614	0.82487	yes
PTPN2_564_5GtoA_9_12	PTPN2	5	G	A	GCACTCTATGAGGATAGTCA	CTATCCTCA	9	TGAGTCCTATGA	12	ATCACTGGGGGTTAGAT	TTGGCCACTCTATGAGGATAGTCATGGGACTCATTTCGAATTTAGCT	experimental	PEmax	Day 14	R1	0.931879	0.925453	0.0138023	0.0165407	0.0543188	0.058006	yes
PTPN2_564_5GtoA_9_12	PTPN2	5	G	A	GCACTCTATGAGGATAGTCA	CTATCCTCA	9	TGAGTCCTATGA	12	ATCACTGGGGGTTAGAT	TTGGCCACTCTATGAGGATAGTCATGGGACTCATTTCGAATTTAGCT	experimental	PEmax	Day 14	R2	0.919028	0.925453	0.0192791	0.0165407	0.0616932	0.058006	yes
PTPN2_564_5GtoA_9_12	PTPN2	5	G	A	GCACTCTATGAGGATAGTCA	CTATCCTCA	9	TGAGTCCTATGA	12	ATCACTGGGGGTTAGAT	TTGGCCACTCTATGAGGATAGTCATGGGACTCATTTCGAATTTAGCT	experimental	PEmax	Day 21	R1	0.912336	0.909919	0.0125235	0.0133119	0.0751409	0.0767695	yes
PTPN2_564_5GtoA_9_12	PTPN2	5	G	A	GCACTCTATGAGGATAGTCA	CTATCCTCA	9	TGAGTCCTATGA	12	ATCACTGGGGGTTAGAT	TTGGCCACTCTATGAGGATAGTCATGGGACTCATTTCGAATTTAGCT	experimental	PEmax	Day 21	R2	0.907501	0.909919	0.0141004	0.0133119	0.0783982	0.0767695	yes
PTPN2_564_5GtoA_9_12	PTPN2	5	G	A	GCACTCTATGAGGATAGTCA	CTATCCTCA	9	TGAGTCCTATGA	12	ATCACTGGGGGTTAGAT	TTGGCCACTCTATGAGGATAGTCATGGGACTCATTTCGAATTTAGCT	experimental	PEmax	Day 28	R1	0.894423	0.894895	0.0114758	0.0179381	0.0941014	0.0871665	yes
PTPN2_564_5GtoA_9_12	PTPN2	5	G	A	GCACTCTATGAGGATAGTCA	CTATCCTCA	9	TGAGTCCTATGA	12	ATCACTGGGGGTTAGAT	TTGGCCACTCTATGAGGATAGTCATGGGACTCATTTCGAATTTAGCT	experimental	PEmax	Day 28	R2	0.895368	0.894895	0.0244003	0.0179381	0.0802316	0.0871665	yes
PTPN2_564_5GtoA_9_12	PTPN2	5	G	A	GCACTCTATGAGGATAGTCA	CTATCCTCA	9	TGAGTCCTATGA	12	ATCACTGGGGGTTAGAT	TTGGCCACTCTATGAGGATAGTCATGGGACTCATTTCGAATTTAGCT	experimental	PEmax	Day 7	R1	0.958772	0.960175	0.0151554	0.0135115	0.0260724	0.0263132	yes
PTPN2_564_5GtoA_9_12	PTPN2	5	G	A	GCACTCTATGAGGATAGTCA	CTATCCTCA	9	TGAGTCCTATGA	12	ATCACTGGGGGTTAGAT	TTGGCCACTCTATGAGGATAGTCATGGGACTCATTTCGAATTTAGCT	experimental	PEmax	Day 7	R2	0.961578	0.960175	0.0118677	0.0135115	0.0265539	0.0263132	yes
PTPN2_564_5GtoA_9_12	PTPN2	5	G	A	GCACTCTATGAGGATAGTCA	CTATCCTCA	9	TGAGTCCTATGA	12	ATCACTGGGGGTTAGAT	TTGGCCACTCTATGAGGATAGTCATGGGACTCATTTCGAATTTAGCT	experimental	PEmaxKO	Day 14	R1	0.180887	0.182569	0.0147271	0.0154645	0.804386	0.801967	yes
PTPN2_564_5GtoA_9_12	PTPN2	5	G	A	GCACTCTATGAGGATAGTCA	CTATCCTCA	9	TGAGTCCTATGA	12	ATCACTGGGGGTTAGAT	TTGGCCACTCTATGAGGATAGTCATGGGACTCATTTCGAATTTAGCT	experimental	PEmaxKO	Day 14	R2	0.18425	0.182569	0.016202	0.0154645	0.799548	0.801967	yes
PTPN2_564_5GtoA_9_12	PTPN2	5	G	A	GCACTCTATGAGGATAGTCA	CTATCCTCA	9	TGAGTCCTATGA	12	ATCACTGGGGGTTAGAT	TTGGCCACTCTATGAGGATAGTCATGGGACTCATTTCGAATTTAGCT	experimental	PEmaxKO	Day 21	R1	0.141241	0.14407	0	0.00232558	0.858759	0.853605	yes
PTPN2_564_5GtoA_9_12	PTPN2	5	G	A	GCACTCTATGAGGATAGTCA	CTATCCTCA	9	TGAGTCCTATGA	12	ATCACTGGGGGTTAGAT	TTGGCCACTCTATGAGGATAGTCATGGGACTCATTTCGAATTTAGCT	experimental	PEmaxKO	Day 21	R2	0.146899	0.14407	0.00465116	0.00232558	0.84845	0.853605	yes
PTPN2_564_5GtoA_9_12	PTPN2	5	G	A	GCACTCTATGAGGATAGTCA	CTATCCTCA	9	TGAGTCCTATGA	12	ATCACTGGGGGTTAGAT	TTGGCCACTCTATGAGGATAGTCATGGGACTCATTTCGAATTTAGCT	experimental	PEmaxKO	Day 28	R1	0.0977642	0.103441	0.00406504	0.00422952	0.898171	0.89233	yes
PTPN2_564_5GtoA_9_12	PTPN2	5	G	A	GCACTCTATGAGGATAGTCA	CTATCCTCA	9	TGAGTCCTATGA	12	ATCACTGGGGGTTAGAT	TTGGCCACTCTATGAGGATAGTCATGGGACTCATTTCGAATTTAGCT	experimental	PEmaxKO	Day 28	R2	0.109118	0.103441	0.00439399	0.00422952	0.886488	0.89233	yes
PTPN2_564_5GtoA_9_12	PTPN2	5	G	A	GCACTCTATGAGGATAGTCA	CTATCCTCA	9	TGAGTCCTATGA	12	ATCACTGGGGGTTAGAT	TTGGCCACTCTATGAGGATAGTCATGGGACTCATTTCGAATTTAGCT	experimental	PEmaxKO	Day 7	R1	0.295575	0.2929	0.0160767	0.0165319	0.688348	0.690568	yes
PTPN2_564_5GtoA_9_12	PTPN2	5	G	A	GCACTCTATGAGGATAGTCA	CTATCCTCA	9	TGAGTCCTATGA	12	ATCACTGGGGGTTAGAT	TTGGCCACTCTATGAGGATAGTCATGGGACTCATTTCGAATTTAGCT	experimental	PEmaxKO	Day 7	R2	0.290224	0.2929	0.0169872	0.0165319	0.692788	0.690568	yes
PTPN2_564_5GtoC_9_12	PTPN2	5	G	C	GCACTCTATGAGGATAGTCA	CTATCCTCA	9	TGAGTCCGATGA	12	GTTGCATGCCTATTTAT	TTGGCCACTCTATGAGGATAGTCATGGGACTCATTTCGAATTTAGCT	experimental	PEmax	Day 14	R1	0.544093	0.544236	0.0183028	0.0221255	0.437604	0.433639	yes
PTPN2_564_5GtoC_9_12	PTPN2	5	G	C	GCACTCTATGAGGATAGTCA	CTATCCTCA	9	TGAGTCCGATGA	12	GTTGCATGCCTATTTAT	TTGGCCACTCTATGAGGATAGTCATGGGACTCATTTCGAATTTAGCT	experimental	PEmax	Day 14	R2	0.544378	0.544236	0.0259481	0.0221255	0.429674	0.433639	yes
PTPN2_564_5GtoC_9_12	PTPN2	5	G	C	GCACTCTATGAGGATAGTCA	CTATCCTCA	9	TGAGTCCGATGA	12	GTTGCATGCCTATTTAT	TTGGCCACTCTATGAGGATAGTCATGGGACTCATTTCGAATTTAGCT	experimental	PEmax	Day 21	R1	0.34375	0.377914	0.0221185	0.0159497	0.634131	0.606137	yes
PTPN2_564_5GtoC_9_12	PTPN2	5	G	C	GCACTCTATGAGGATAGTCA	CTATCCTCA	9	TGAGTCCGATGA	12	GTTGCATGCCTATTTAT	TTGGCCACTCTATGAGGATAGTCATGGGACTCATTTCGAATTTAGCT	experimental	PEmax	Day 21	R2	0.412077	0.377914	0.00978099	0.0159497	0.578142	0.606137	yes
PTPN2_564_5GtoC_9_12	PTPN2	5	G	C	GCACTCTATGAGGATAGTCA	CTATCCTCA	9	TGAGTCCGATGA	12	GTTGCATGCCTATTTAT	TTGGCCACTCTATGAGGATAGTCATGGGACTCATTTCGAATTTAGCT	experimental	PEmax	Day 28	R1	0.20653	0.268365	0.0198873	0.0136876	0.773583	0.717947	yes
PTPN2_564_5GtoC_9_12	PTPN2	5	G	C	GCACTCTATGAGGATAGTCA	CTATCCTCA	9	TGAGTCCGATGA	12	GTTGCATGCCTATTTAT	TTGGCCACTCTATGAGGATAGTCATGGGACTCATTTCGAATTTAGCT	experimental	PEmax	Day 28	R2	0.330201	0.268365	0.00748789	0.0136876	0.662311	0.717947	yes
PTPN2_564_5GtoC_9_12	PTPN2	5	G	C	GCACTCTATGAGGATAGTCA	CTATCCTCA	9	TGAGTCCGATGA	12	GTTGCATGCCTATTTAT	TTGGCCACTCTATGAGGATAGTCATGGGACTCATTTCGAATTTAGCT	experimental	PEmax	Day 7	R1	0.743988	0.751135	0.0283105	0.0257045	0.227702	0.22316	yes
PTPN2_564_5GtoC_9_12	PTPN2	5	G	C	GCACTCTATGAGGATAGTCA	CTATCCTCA	9	TGAGTCCGATGA	12	GTTGCATGCCTATTTAT	TTGGCCACTCTATGAGGATAGTCATGGGACTCATTTCGAATTTAGCT	experimental	PEmax	Day 7	R2	0.758283	0.751135	0.0230985	0.0257045	0.218619	0.22316	yes
PTPN2_564_5GtoC_9_12	PTPN2	5	G	C	GCACTCTATGAGGATAGTCA	CTATCCTCA	9	TGAGTCCGATGA	12	GTTGCATGCCTATTTAT	TTGGCCACTCTATGAGGATAGTCATGGGACTCATTTCGAATTTAGCT	experimental	PEmaxKO	Day 14	R1	0.158417	0.157206	0.0201043	0.0255891	0.821479	0.817205	yes
PTPN2_564_5GtoC_9_12	PTPN2	5	G	C	GCACTCTATGAGGATAGTCA	CTATCCTCA	9	TGAGTCCGATGA	12	GTTGCATGCCTATTTAT	TTGGCCACTCTATGAGGATAGTCATGGGACTCATTTCGAATTTAGCT	experimental	PEmaxKO	Day 14	R2	0.155995	0.157206	0.0310738	0.0255891	0.812931	0.817205	yes
PTPN2_564_5GtoC_9_12	PTPN2	5	G	C	GCACTCTATGAGGATAGTCA	CTATCCTCA	9	TGAGTCCGATGA	12	GTTGCATGCCTATTTAT	TTGGCCACTCTATGAGGATAGTCATGGGACTCATTTCGAATTTAGCT	experimental	PEmaxKO	Day 21	R1	0.1158	0.123863	0.0157017	0.0258408	0.868499	0.850296	yes
PTPN2_564_5GtoC_9_12	PTPN2	5	G	C	GCACTCTATGAGGATAGTCA	CTATCCTCA	9	TGAGTCCGATGA	12	GTTGCATGCCTATTTAT	TTGGCCACTCTATGAGGATAGTCATGGGACTCATTTCGAATTTAGCT	experimental	PEmaxKO	Day 21	R2	0.131926	0.123863	0.0359799	0.0258408	0.832094	0.850296	yes
PTPN2_564_5GtoC_9_12	PTPN2	5	G	C	GCACTCTATGAGGATAGTCA	CTATCCTCA	9	TGAGTCCGATGA	12	GTTGCATGCCTATTTAT	TTGGCCACTCTATGAGGATAGTCATGGGACTCATTTCGAATTTAGCT	experimental	PEmaxKO	Day 28	R1	0.160655	0.129141	0.0174295	0.0244538	0.821916	0.846405	yes
PTPN2_564_5GtoC_9_12	PTPN2	5	G	C	GCACTCTATGAGGATAGTCA	CTATCCTCA	9	TGAGTCCGATGA	12	GTTGCATGCCTATTTAT	TTGGCCACTCTATGAGGATAGTCATGGGACTCATTTCGAATTTAGCT	experimental	PEmaxKO	Day 28	R2	0.0976277	0.129141	0.0314781	0.0244538	0.870894	0.846405	yes
PTPN2_564_5GtoC_9_12	PTPN2	5	G	C	GCACTCTATGAGGATAGTCA	CTATCCTCA	9	TGAGTCCGATGA	12	GTTGCATGCCTATTTAT	TTGGCCACTCTATGAGGATAGTCATGGGACTCATTTCGAATTTAGCT	experimental	PEmaxKO	Day 7	R1	0.327441	0.330565	0.0313641	0.029388	0.641195	0.640047	yes
PTPN2_564_5GtoC_9_12	PTPN2	5	G	C	GCACTCTATGAGGATAGTCA	CTATCCTCA	9	TGAGTCCGATGA	12	GTTGCATGCCTATTTAT	TTGGCCACTCTATGAGGATAGTCATGGGACTCATTTCGAATTTAGCT	experimental	PEmaxKO	Day 7	R2	0.333689	0.330565	0.0274119	0.029388	0.638899	0.640047	yes
PTPN2_564_5GtoT_9_12	PTPN2	5	G	T	GCACTCTATGAGGATAGTCA	CTATCCTCA	9	TGAGTCCAATGA	12	GAAGTCATAGTTCCACG	TTGGCCACTCTATGAGGATAGTCATGGGACTCATTTCGAATTTAGCT	experimental	PEmax	Day 14	R1	0.936461	0.930053	0.0175953	0.0375693	0.0459433	0.0323778	yes
PTPN2_564_5GtoT_9_12	PTPN2	5	G	T	GCACTCTATGAGGATAGTCA	CTATCCTCA	9	TGAGTCCAATGA	12	GAAGTCATAGTTCCACG	TTGGCCACTCTATGAGGATAGTCATGGGACTCATTTCGAATTTAGCT	experimental	PEmax	Day 14	R2	0.923644	0.930053	0.0575433	0.0375693	0.0188122	0.0323778	yes
PTPN2_564_5GtoT_9_12	PTPN2	5	G	T	GCACTCTATGAGGATAGTCA	CTATCCTCA	9	TGAGTCCAATGA	12	GAAGTCATAGTTCCACG	TTGGCCACTCTATGAGGATAGTCATGGGACTCATTTCGAATTTAGCT	experimental	PEmax	Day 21	R1	0.884723	0.888209	0.0420463	0.0506874	0.0732306	0.061104	yes
PTPN2_564_5GtoT_9_12	PTPN2	5	G	T	GCACTCTATGAGGATAGTCA	CTATCCTCA	9	TGAGTCCAATGA	12	GAAGTCATAGTTCCACG	TTGGCCACTCTATGAGGATAGTCATGGGACTCATTTCGAATTTAGCT	experimental	PEmax	Day 21	R2	0.891694	0.888209	0.0593285	0.0506874	0.0489775	0.061104	yes
PTPN2_564_5GtoT_9_12	PTPN2	5	G	T	GCACTCTATGAGGATAGTCA	CTATCCTCA	9	TGAGTCCAATGA	12	GAAGTCATAGTTCCACG	TTGGCCACTCTATGAGGATAGTCATGGGACTCATTTCGAATTTAGCT	experimental	PEmax	Day 28	R1	0.8375	0.873224	0.0475962	0.0342855	0.114904	0.0924907	yes
PTPN2_564_5GtoT_9_12	PTPN2	5	G	T	GCACTCTATGAGGATAGTCA	CTATCCTCA	9	TGAGTCCAATGA	12	GAAGTCATAGTTCCACG	TTGGCCACTCTATGAGGATAGTCATGGGACTCATTTCGAATTTAGCT	experimental	PEmax	Day 28	R2	0.908948	0.873224	0.0209748	0.0342855	0.0700776	0.0924907	yes
PTPN2_564_5GtoT_9_12	PTPN2	5	G	T	GCACTCTATGAGGATAGTCA	CTATCCTCA	9	TGAGTCCAATGA	12	GAAGTCATAGTTCCACG	TTGGCCACTCTATGAGGATAGTCATGGGACTCATTTCGAATTTAGCT	experimental	PEmax	Day 7	R1	0.946981	0.950695	0.0329451	0.0334231	0.0200736	0.0158818	yes
PTPN2_564_5GtoT_9_12	PTPN2	5	G	T	GCACTCTATGAGGATAGTCA	CTATCCTCA	9	TGAGTCCAATGA	12	GAAGTCATAGTTCCACG	TTGGCCACTCTATGAGGATAGTCATGGGACTCATTTCGAATTTAGCT	experimental	PEmax	Day 7	R2	0.954409	0.950695	0.0339011	0.0334231	0.01169	0.0158818	yes
PTPN2_564_5GtoT_9_12	PTPN2	5	G	T	GCACTCTATGAGGATAGTCA	CTATCCTCA	9	TGAGTCCAATGA	12	GAAGTCATAGTTCCACG	TTGGCCACTCTATGAGGATAGTCATGGGACTCATTTCGAATTTAGCT	experimental	PEmaxKO	Day 14	R1	0.239339	0.232726	0.0457165	0.0375723	0.714944	0.729702	yes
PTPN2_564_5GtoT_9_12	PTPN2	5	G	T	GCACTCTATGAGGATAGTCA	CTATCCTCA	9	TGAGTCCAATGA	12	GAAGTCATAGTTCCACG	TTGGCCACTCTATGAGGATAGTCATGGGACTCATTTCGAATTTAGCT	experimental	PEmaxKO	Day 14	R2	0.226113	0.232726	0.0294282	0.0375723	0.744459	0.729702	yes
PTPN2_564_5GtoT_9_12	PTPN2	5	G	T	GCACTCTATGAGGATAGTCA	CTATCCTCA	9	TGAGTCCAATGA	12	GAAGTCATAGTTCCACG	TTGGCCACTCTATGAGGATAGTCATGGGACTCATTTCGAATTTAGCT	experimental	PEmaxKO	Day 21	R1	0.179909	0.176063	0.03379	0.0186668	0.786301	0.80527	yes
PTPN2_564_5GtoT_9_12	PTPN2	5	G	T	GCACTCTATGAGGATAGTCA	CTATCCTCA	9	TGAGTCCAATGA	12	GAAGTCATAGTTCCACG	TTGGCCACTCTATGAGGATAGTCATGGGACTCATTTCGAATTTAGCT	experimental	PEmaxKO	Day 21	R2	0.172218	0.176063	0.00354359	0.0186668	0.824238	0.80527	yes
PTPN2_564_5GtoT_9_12	PTPN2	5	G	T	GCACTCTATGAGGATAGTCA	CTATCCTCA	9	TGAGTCCAATGA	12	GAAGTCATAGTTCCACG	TTGGCCACTCTATGAGGATAGTCATGGGACTCATTTCGAATTTAGCT	experimental	PEmaxKO	Day 28	R1	0.17598	0.153966	0.0215367	0.0125378	0.802484	0.833497	yes
PTPN2_564_5GtoT_9_12	PTPN2	5	G	T	GCACTCTATGAGGATAGTCA	CTATCCTCA	9	TGAGTCCAATGA	12	GAAGTCATAGTTCCACG	TTGGCCACTCTATGAGGATAGTCATGGGACTCATTTCGAATTTAGCT	experimental	PEmaxKO	Day 28	R2	0.131951	0.153966	0.00353893	0.0125378	0.86451	0.833497	yes
PTPN2_564_5GtoT_9_12	PTPN2	5	G	T	GCACTCTATGAGGATAGTCA	CTATCCTCA	9	TGAGTCCAATGA	12	GAAGTCATAGTTCCACG	TTGGCCACTCTATGAGGATAGTCATGGGACTCATTTCGAATTTAGCT	experimental	PEmaxKO	Day 7	R1	0.488514	0.480546	0.038506	0.030679	0.47298	0.488775	yes
PTPN2_564_5GtoT_9_12	PTPN2	5	G	T	GCACTCTATGAGGATAGTCA	CTATCCTCA	9	TGAGTCCAATGA	12	GAAGTCATAGTTCCACG	TTGGCCACTCTATGAGGATAGTCATGGGACTCATTTCGAATTTAGCT	experimental	PEmaxKO	Day 7	R2	0.472578	0.480546	0.0228519	0.030679	0.50457	0.488775	yes
PTPRC_308_5GtoA_13_15	PTPRC	5	G	A	GGCCCAACACCTTCCCCCAC	GGGGAAGGTGTTG	13	TAATTCTTACTAGTG	15	GGGTCCCATGTGAGGAT	GCAAAGCCCAACACCTTCCCCCACTGGTAAGAATTAATATTTAAGCT	experimental	PEmax	Day 14	R1	0.7681	0.763447	0.00845277	0.00681118	0.223447	0.229742	yes
PTPRC_308_5GtoA_13_15	PTPRC	5	G	A	GGCCCAACACCTTCCCCCAC	GGGGAAGGTGTTG	13	TAATTCTTACTAGTG	15	GGGTCCCATGTGAGGAT	GCAAAGCCCAACACCTTCCCCCACTGGTAAGAATTAATATTTAAGCT	experimental	PEmax	Day 14	R2	0.758795	0.763447	0.00516959	0.00681118	0.236036	0.229742	yes
PTPRC_308_5GtoA_13_15	PTPRC	5	G	A	GGCCCAACACCTTCCCCCAC	GGGGAAGGTGTTG	13	TAATTCTTACTAGTG	15	GGGTCCCATGTGAGGAT	GCAAAGCCCAACACCTTCCCCCACTGGTAAGAATTAATATTTAAGCT	experimental	PEmax	Day 21	R1	0.733391	0.710192	0.00945017	0.00847306	0.257159	0.281335	yes
PTPRC_308_5GtoA_13_15	PTPRC	5	G	A	GGCCCAACACCTTCCCCCAC	GGGGAAGGTGTTG	13	TAATTCTTACTAGTG	15	GGGTCCCATGTGAGGAT	GCAAAGCCCAACACCTTCCCCCACTGGTAAGAATTAATATTTAAGCT	experimental	PEmax	Day 21	R2	0.686994	0.710192	0.00749595	0.00847306	0.305511	0.281335	yes
PTPRC_308_5GtoA_13_15	PTPRC	5	G	A	GGCCCAACACCTTCCCCCAC	GGGGAAGGTGTTG	13	TAATTCTTACTAGTG	15	GGGTCCCATGTGAGGAT	GCAAAGCCCAACACCTTCCCCCACTGGTAAGAATTAATATTTAAGCT	experimental	PEmax	Day 28	R1	0.716678	0.688508	0.00616876	0.0106234	0.277154	0.300868	yes
PTPRC_308_5GtoA_13_15	PTPRC	5	G	A	GGCCCAACACCTTCCCCCAC	GGGGAAGGTGTTG	13	TAATTCTTACTAGTG	15	GGGTCCCATGTGAGGAT	GCAAAGCCCAACACCTTCCCCCACTGGTAAGAATTAATATTTAAGCT	experimental	PEmax	Day 28	R2	0.660339	0.688508	0.0150781	0.0106234	0.324583	0.300868	yes
PTPRC_308_5GtoA_13_15	PTPRC	5	G	A	GGCCCAACACCTTCCCCCAC	GGGGAAGGTGTTG	13	TAATTCTTACTAGTG	15	GGGTCCCATGTGAGGAT	GCAAAGCCCAACACCTTCCCCCACTGGTAAGAATTAATATTTAAGCT	experimental	PEmax	Day 7	R1	0.87516	0.873743	0.00640962	0.00692019	0.11843	0.119337	yes
PTPRC_308_5GtoA_13_15	PTPRC	5	G	A	GGCCCAACACCTTCCCCCAC	GGGGAAGGTGTTG	13	TAATTCTTACTAGTG	15	GGGTCCCATGTGAGGAT	GCAAAGCCCAACACCTTCCCCCACTGGTAAGAATTAATATTTAAGCT	experimental	PEmax	Day 7	R2	0.872326	0.873743	0.00743076	0.00692019	0.120243	0.119337	yes
PTPRC_308_5GtoA_13_15	PTPRC	5	G	A	GGCCCAACACCTTCCCCCAC	GGGGAAGGTGTTG	13	TAATTCTTACTAGTG	15	GGGTCCCATGTGAGGAT	GCAAAGCCCAACACCTTCCCCCACTGGTAAGAATTAATATTTAAGCT	experimental	PEmaxKO	Day 14	R1	0.164239	0.147743	0.036128	0.0348874	0.799633	0.81737	yes
PTPRC_308_5GtoA_13_15	PTPRC	5	G	A	GGCCCAACACCTTCCCCCAC	GGGGAAGGTGTTG	13	TAATTCTTACTAGTG	15	GGGTCCCATGTGAGGAT	GCAAAGCCCAACACCTTCCCCCACTGGTAAGAATTAATATTTAAGCT	experimental	PEmaxKO	Day 14	R2	0.131247	0.147743	0.0336467	0.0348874	0.835106	0.81737	yes
PTPRC_308_5GtoA_13_15	PTPRC	5	G	A	GGCCCAACACCTTCCCCCAC	GGGGAAGGTGTTG	13	TAATTCTTACTAGTG	15	GGGTCCCATGTGAGGAT	GCAAAGCCCAACACCTTCCCCCACTGGTAAGAATTAATATTTAAGCT	experimental	PEmaxKO	Day 21	R1	0.175082	0.146977	0.0278689	0.0268066	0.797049	0.826217	yes
PTPRC_308_5GtoA_13_15	PTPRC	5	G	A	GGCCCAACACCTTCCCCCAC	GGGGAAGGTGTTG	13	TAATTCTTACTAGTG	15	GGGTCCCATGTGAGGAT	GCAAAGCCCAACACCTTCCCCCACTGGTAAGAATTAATATTTAAGCT	experimental	PEmaxKO	Day 21	R2	0.118872	0.146977	0.0257443	0.0268066	0.855384	0.826217	yes
PTPRC_308_5GtoA_13_15	PTPRC	5	G	A	GGCCCAACACCTTCCCCCAC	GGGGAAGGTGTTG	13	TAATTCTTACTAGTG	15	GGGTCCCATGTGAGGAT	GCAAAGCCCAACACCTTCCCCCACTGGTAAGAATTAATATTTAAGCT	experimental	PEmaxKO	Day 28	R1	0.13383	0.127158	0.0395334	0.0345051	0.826636	0.838337	yes
PTPRC_308_5GtoA_13_15	PTPRC	5	G	A	GGCCCAACACCTTCCCCCAC	GGGGAAGGTGTTG	13	TAATTCTTACTAGTG	15	GGGTCCCATGTGAGGAT	GCAAAGCCCAACACCTTCCCCCACTGGTAAGAATTAATATTTAAGCT	experimental	PEmaxKO	Day 28	R2	0.120486	0.127158	0.0294768	0.0345051	0.850037	0.838337	yes
PTPRC_308_5GtoA_13_15	PTPRC	5	G	A	GGCCCAACACCTTCCCCCAC	GGGGAAGGTGTTG	13	TAATTCTTACTAGTG	15	GGGTCCCATGTGAGGAT	GCAAAGCCCAACACCTTCCCCCACTGGTAAGAATTAATATTTAAGCT	experimental	PEmaxKO	Day 7	R1	0.23131	0.221671	0.0205515	0.0207898	0.748139	0.757539	yes
PTPRC_308_5GtoA_13_15	PTPRC	5	G	A	GGCCCAACACCTTCCCCCAC	GGGGAAGGTGTTG	13	TAATTCTTACTAGTG	15	GGGTCCCATGTGAGGAT	GCAAAGCCCAACACCTTCCCCCACTGGTAAGAATTAATATTTAAGCT	experimental	PEmaxKO	Day 7	R2	0.212033	0.221671	0.021028	0.0207898	0.766939	0.757539	yes
PTPRC_308_5GtoC_13_15	PTPRC	5	G	C	GGCCCAACACCTTCCCCCAC	GGGGAAGGTGTTG	13	TAATTCTTACGAGTG	15	CAACTAGTGGTTACTAA	GCAAAGCCCAACACCTTCCCCCACTGGTAAGAATTAATATTTAAGCT	experimental	PEmax	Day 14	R1	0.175474	0.15506	0.0184447	0.0202211	0.806082	0.824719	yes
PTPRC_308_5GtoC_13_15	PTPRC	5	G	C	GGCCCAACACCTTCCCCCAC	GGGGAAGGTGTTG	13	TAATTCTTACGAGTG	15	CAACTAGTGGTTACTAA	GCAAAGCCCAACACCTTCCCCCACTGGTAAGAATTAATATTTAAGCT	experimental	PEmax	Day 14	R2	0.134646	0.15506	0.0219975	0.0202211	0.843356	0.824719	yes
PTPRC_308_5GtoC_13_15	PTPRC	5	G	C	GGCCCAACACCTTCCCCCAC	GGGGAAGGTGTTG	13	TAATTCTTACGAGTG	15	CAACTAGTGGTTACTAA	GCAAAGCCCAACACCTTCCCCCACTGGTAAGAATTAATATTTAAGCT	experimental	PEmax	Day 21	R1	0.159457	0.126679	0.0223607	0.0181181	0.818182	0.855203	yes
PTPRC_308_5GtoC_13_15	PTPRC	5	G	C	GGCCCAACACCTTCCCCCAC	GGGGAAGGTGTTG	13	TAATTCTTACGAGTG	15	CAACTAGTGGTTACTAA	GCAAAGCCCAACACCTTCCCCCACTGGTAAGAATTAATATTTAAGCT	experimental	PEmax	Day 21	R2	0.0939013	0.126679	0.0138754	0.0181181	0.892223	0.855203	yes
PTPRC_308_5GtoC_13_15	PTPRC	5	G	C	GGCCCAACACCTTCCCCCAC	GGGGAAGGTGTTG	13	TAATTCTTACGAGTG	15	CAACTAGTGGTTACTAA	GCAAAGCCCAACACCTTCCCCCACTGGTAAGAATTAATATTTAAGCT	experimental	PEmax	Day 28	R1	0.108352	0.0909289	0.0188319	0.0177587	0.872817	0.891312	yes
PTPRC_308_5GtoC_13_15	PTPRC	5	G	C	GGCCCAACACCTTCCCCCAC	GGGGAAGGTGTTG	13	TAATTCTTACGAGTG	15	CAACTAGTGGTTACTAA	GCAAAGCCCAACACCTTCCCCCACTGGTAAGAATTAATATTTAAGCT	experimental	PEmax	Day 28	R2	0.0735062	0.0909289	0.0166855	0.0177587	0.909808	0.891312	yes
PTPRC_308_5GtoC_13_15	PTPRC	5	G	C	GGCCCAACACCTTCCCCCAC	GGGGAAGGTGTTG	13	TAATTCTTACGAGTG	15	CAACTAGTGGTTACTAA	GCAAAGCCCAACACCTTCCCCCACTGGTAAGAATTAATATTTAAGCT	experimental	PEmax	Day 7	R1	0.192563	0.177929	0.0151988	0.0197221	0.792238	0.802349	yes
PTPRC_308_5GtoC_13_15	PTPRC	5	G	C	GGCCCAACACCTTCCCCCAC	GGGGAAGGTGTTG	13	TAATTCTTACGAGTG	15	CAACTAGTGGTTACTAA	GCAAAGCCCAACACCTTCCCCCACTGGTAAGAATTAATATTTAAGCT	experimental	PEmax	Day 7	R2	0.163295	0.177929	0.0242453	0.0197221	0.81246	0.802349	yes
PTPRC_308_5GtoC_13_15	PTPRC	5	G	C	GGCCCAACACCTTCCCCCAC	GGGGAAGGTGTTG	13	TAATTCTTACGAGTG	15	CAACTAGTGGTTACTAA	GCAAAGCCCAACACCTTCCCCCACTGGTAAGAATTAATATTTAAGCT	experimental	PEmaxKO	Day 14	R1	0.159083	0.141134	0.0336731	0.0292506	0.807244	0.829615	yes
PTPRC_308_5GtoC_13_15	PTPRC	5	G	C	GGCCCAACACCTTCCCCCAC	GGGGAAGGTGTTG	13	TAATTCTTACGAGTG	15	CAACTAGTGGTTACTAA	GCAAAGCCCAACACCTTCCCCCACTGGTAAGAATTAATATTTAAGCT	experimental	PEmaxKO	Day 14	R2	0.123186	0.141134	0.0248281	0.0292506	0.851986	0.829615	yes
PTPRC_308_5GtoC_13_15	PTPRC	5	G	C	GGCCCAACACCTTCCCCCAC	GGGGAAGGTGTTG	13	TAATTCTTACGAGTG	15	CAACTAGTGGTTACTAA	GCAAAGCCCAACACCTTCCCCCACTGGTAAGAATTAATATTTAAGCT	experimental	PEmaxKO	Day 21	R1	0.201107	0.139993	0.0322878	0.0228258	0.766605	0.837181	yes
PTPRC_308_5GtoC_13_15	PTPRC	5	G	C	GGCCCAACACCTTCCCCCAC	GGGGAAGGTGTTG	13	TAATTCTTACGAGTG	15	CAACTAGTGGTTACTAA	GCAAAGCCCAACACCTTCCCCCACTGGTAAGAATTAATATTTAAGCT	experimental	PEmaxKO	Day 21	R2	0.0788787	0.139993	0.0133638	0.0228258	0.907757	0.837181	yes
PTPRC_308_5GtoC_13_15	PTPRC	5	G	C	GGCCCAACACCTTCCCCCAC	GGGGAAGGTGTTG	13	TAATTCTTACGAGTG	15	CAACTAGTGGTTACTAA	GCAAAGCCCAACACCTTCCCCCACTGGTAAGAATTAATATTTAAGCT	experimental	PEmaxKO	Day 28	R1	0.236895	0.137232	0.0538215	0.0291283	0.709284	0.83364	yes
PTPRC_308_5GtoC_13_15	PTPRC	5	G	C	GGCCCAACACCTTCCCCCAC	GGGGAAGGTGTTG	13	TAATTCTTACGAGTG	15	CAACTAGTGGTTACTAA	GCAAAGCCCAACACCTTCCCCCACTGGTAAGAATTAATATTTAAGCT	experimental	PEmaxKO	Day 28	R2	0.0375685	0.137232	0.00443517	0.0291283	0.957996	0.83364	yes
PTPRC_308_5GtoC_13_15	PTPRC	5	G	C	GGCCCAACACCTTCCCCCAC	GGGGAAGGTGTTG	13	TAATTCTTACGAGTG	15	CAACTAGTGGTTACTAA	GCAAAGCCCAACACCTTCCCCCACTGGTAAGAATTAATATTTAAGCT	experimental	PEmaxKO	Day 7	R1	0.192327	0.183533	0.0396786	0.0406334	0.767995	0.775834	yes
PTPRC_308_5GtoC_13_15	PTPRC	5	G	C	GGCCCAACACCTTCCCCCAC	GGGGAAGGTGTTG	13	TAATTCTTACGAGTG	15	CAACTAGTGGTTACTAA	GCAAAGCCCAACACCTTCCCCCACTGGTAAGAATTAATATTTAAGCT	experimental	PEmaxKO	Day 7	R2	0.174739	0.183533	0.0415882	0.0406334	0.783673	0.775834	yes
PTPRC_308_5GtoT_13_15	PTPRC	5	G	T	GGCCCAACACCTTCCCCCAC	GGGGAAGGTGTTG	13	TAATTCTTACAAGTG	15	TTCATCACTGTTTAGTA	GCAAAGCCCAACACCTTCCCCCACTGGTAAGAATTAATATTTAAGCT	experimental	PEmax	Day 14	R1	0.822827	0.808329	0.0234002	0.0346485	0.153773	0.157022	yes
PTPRC_308_5GtoT_13_15	PTPRC	5	G	T	GGCCCAACACCTTCCCCCAC	GGGGAAGGTGTTG	13	TAATTCTTACAAGTG	15	TTCATCACTGTTTAGTA	GCAAAGCCCAACACCTTCCCCCACTGGTAAGAATTAATATTTAAGCT	experimental	PEmax	Day 14	R2	0.793831	0.808329	0.0458968	0.0346485	0.160272	0.157022	yes
PTPRC_308_5GtoT_13_15	PTPRC	5	G	T	GGCCCAACACCTTCCCCCAC	GGGGAAGGTGTTG	13	TAATTCTTACAAGTG	15	TTCATCACTGTTTAGTA	GCAAAGCCCAACACCTTCCCCCACTGGTAAGAATTAATATTTAAGCT	experimental	PEmax	Day 21	R1	0.751093	0.749642	0.0196793	0.033919	0.229227	0.216439	yes
PTPRC_308_5GtoT_13_15	PTPRC	5	G	T	GGCCCAACACCTTCCCCCAC	GGGGAAGGTGTTG	13	TAATTCTTACAAGTG	15	TTCATCACTGTTTAGTA	GCAAAGCCCAACACCTTCCCCCACTGGTAAGAATTAATATTTAAGCT	experimental	PEmax	Day 21	R2	0.74819	0.749642	0.0481586	0.033919	0.203651	0.216439	yes
PTPRC_308_5GtoT_13_15	PTPRC	5	G	T	GGCCCAACACCTTCCCCCAC	GGGGAAGGTGTTG	13	TAATTCTTACAAGTG	15	TTCATCACTGTTTAGTA	GCAAAGCCCAACACCTTCCCCCACTGGTAAGAATTAATATTTAAGCT	experimental	PEmax	Day 28	R1	0.650724	0.653787	0.034339	0.0508907	0.314937	0.295322	yes
PTPRC_308_5GtoT_13_15	PTPRC	5	G	T	GGCCCAACACCTTCCCCCAC	GGGGAAGGTGTTG	13	TAATTCTTACAAGTG	15	TTCATCACTGTTTAGTA	GCAAAGCCCAACACCTTCCCCCACTGGTAAGAATTAATATTTAAGCT	experimental	PEmax	Day 28	R2	0.656851	0.653787	0.0674424	0.0508907	0.275706	0.295322	yes
PTPRC_308_5GtoT_13_15	PTPRC	5	G	T	GGCCCAACACCTTCCCCCAC	GGGGAAGGTGTTG	13	TAATTCTTACAAGTG	15	TTCATCACTGTTTAGTA	GCAAAGCCCAACACCTTCCCCCACTGGTAAGAATTAATATTTAAGCT	experimental	PEmax	Day 7	R1	0.867561	0.878303	0.0355726	0.0294576	0.0968669	0.0922398	yes
PTPRC_308_5GtoT_13_15	PTPRC	5	G	T	GGCCCAACACCTTCCCCCAC	GGGGAAGGTGTTG	13	TAATTCTTACAAGTG	15	TTCATCACTGTTTAGTA	GCAAAGCCCAACACCTTCCCCCACTGGTAAGAATTAATATTTAAGCT	experimental	PEmax	Day 7	R2	0.889045	0.878303	0.0233427	0.0294576	0.0876128	0.0922398	yes
PTPRC_308_5GtoT_13_15	PTPRC	5	G	T	GGCCCAACACCTTCCCCCAC	GGGGAAGGTGTTG	13	TAATTCTTACAAGTG	15	TTCATCACTGTTTAGTA	GCAAAGCCCAACACCTTCCCCCACTGGTAAGAATTAATATTTAAGCT	experimental	PEmaxKO	Day 14	R1	0.191152	0.189617	0.0367658	0.0325453	0.772082	0.777837	yes
PTPRC_308_5GtoT_13_15	PTPRC	5	G	T	GGCCCAACACCTTCCCCCAC	GGGGAAGGTGTTG	13	TAATTCTTACAAGTG	15	TTCATCACTGTTTAGTA	GCAAAGCCCAACACCTTCCCCCACTGGTAAGAATTAATATTTAAGCT	experimental	PEmaxKO	Day 14	R2	0.188083	0.189617	0.0283247	0.0325453	0.783592	0.777837	yes
PTPRC_308_5GtoT_13_15	PTPRC	5	G	T	GGCCCAACACCTTCCCCCAC	GGGGAAGGTGTTG	13	TAATTCTTACAAGTG	15	TTCATCACTGTTTAGTA	GCAAAGCCCAACACCTTCCCCCACTGGTAAGAATTAATATTTAAGCT	experimental	PEmaxKO	Day 21	R1	0.25546	0.208347	0.0140406	0.00932361	0.730499	0.78233	yes
PTPRC_308_5GtoT_13_15	PTPRC	5	G	T	GGCCCAACACCTTCCCCCAC	GGGGAAGGTGTTG	13	TAATTCTTACAAGTG	15	TTCATCACTGTTTAGTA	GCAAAGCCCAACACCTTCCCCCACTGGTAAGAATTAATATTTAAGCT	experimental	PEmaxKO	Day 21	R2	0.161233	0.208347	0.00460666	0.00932361	0.83416	0.78233	yes
PTPRC_308_5GtoT_13_15	PTPRC	5	G	T	GGCCCAACACCTTCCCCCAC	GGGGAAGGTGTTG	13	TAATTCTTACAAGTG	15	TTCATCACTGTTTAGTA	GCAAAGCCCAACACCTTCCCCCACTGGTAAGAATTAATATTTAAGCT	experimental	PEmaxKO	Day 28	R1	0.32576	0.228852	0.0197127	0.0191682	0.654527	0.75198	yes
PTPRC_308_5GtoT_13_15	PTPRC	5	G	T	GGCCCAACACCTTCCCCCAC	GGGGAAGGTGTTG	13	TAATTCTTACAAGTG	15	TTCATCACTGTTTAGTA	GCAAAGCCCAACACCTTCCCCCACTGGTAAGAATTAATATTTAAGCT	experimental	PEmaxKO	Day 28	R2	0.131944	0.228852	0.0186237	0.0191682	0.849432	0.75198	yes
PTPRC_308_5GtoT_13_15	PTPRC	5	G	T	GGCCCAACACCTTCCCCCAC	GGGGAAGGTGTTG	13	TAATTCTTACAAGTG	15	TTCATCACTGTTTAGTA	GCAAAGCCCAACACCTTCCCCCACTGGTAAGAATTAATATTTAAGCT	experimental	PEmaxKO	Day 7	R1	0.213898	0.218767	0.0430936	0.0409479	0.743008	0.740285	yes
PTPRC_308_5GtoT_13_15	PTPRC	5	G	T	GGCCCAACACCTTCCCCCAC	GGGGAAGGTGTTG	13	TAATTCTTACAAGTG	15	TTCATCACTGTTTAGTA	GCAAAGCCCAACACCTTCCCCCACTGGTAAGAATTAATATTTAAGCT	experimental	PEmaxKO	Day 7	R2	0.223635	0.218767	0.0388021	0.0409479	0.737562	0.740285	yes
PTPRD_604_5GtoA_11_12	PTPRD	5	G	A	GACCATTGCCAACTATGAAC	CATAGTTGGCA	11	TGTAGACTAGTT	12	CAAGAGCTCGCATAGAC	CAGATACCATTGCCAACTATGAACTGGTCTACAAAGATGGGGAAGCT	experimental	PEmax	Day 14	R1	0.932352	0.922545	0.0555125	0.0644514	0.0121353	0.0130036	yes
PTPRD_604_5GtoA_11_12	PTPRD	5	G	A	GACCATTGCCAACTATGAAC	CATAGTTGGCA	11	TGTAGACTAGTT	12	CAAGAGCTCGCATAGAC	CAGATACCATTGCCAACTATGAACTGGTCTACAAAGATGGGGAAGCT	experimental	PEmax	Day 14	R2	0.912738	0.922545	0.0733902	0.0644514	0.013872	0.0130036	yes
PTPRD_604_5GtoA_11_12	PTPRD	5	G	A	GACCATTGCCAACTATGAAC	CATAGTTGGCA	11	TGTAGACTAGTT	12	CAAGAGCTCGCATAGAC	CAGATACCATTGCCAACTATGAACTGGTCTACAAAGATGGGGAAGCT	experimental	PEmax	Day 21	R1	0.910828	0.902633	0.0756838	0.0808214	0.0134882	0.0165452	yes
PTPRD_604_5GtoA_11_12	PTPRD	5	G	A	GACCATTGCCAACTATGAAC	CATAGTTGGCA	11	TGTAGACTAGTT	12	CAAGAGCTCGCATAGAC	CAGATACCATTGCCAACTATGAACTGGTCTACAAAGATGGGGAAGCT	experimental	PEmax	Day 21	R2	0.894439	0.902633	0.0859591	0.0808214	0.0196021	0.0165452	yes
PTPRD_604_5GtoA_11_12	PTPRD	5	G	A	GACCATTGCCAACTATGAAC	CATAGTTGGCA	11	TGTAGACTAGTT	12	CAAGAGCTCGCATAGAC	CAGATACCATTGCCAACTATGAACTGGTCTACAAAGATGGGGAAGCT	experimental	PEmax	Day 28	R1	0.898702	0.910458	0.0832846	0.0695916	0.0180138	0.0199509	yes
PTPRD_604_5GtoA_11_12	PTPRD	5	G	A	GACCATTGCCAACTATGAAC	CATAGTTGGCA	11	TGTAGACTAGTT	12	CAAGAGCTCGCATAGAC	CAGATACCATTGCCAACTATGAACTGGTCTACAAAGATGGGGAAGCT	experimental	PEmax	Day 28	R2	0.922213	0.910458	0.0558985	0.0695916	0.021888	0.0199509	yes
PTPRD_604_5GtoA_11_12	PTPRD	5	G	A	GACCATTGCCAACTATGAAC	CATAGTTGGCA	11	TGTAGACTAGTT	12	CAAGAGCTCGCATAGAC	CAGATACCATTGCCAACTATGAACTGGTCTACAAAGATGGGGAAGCT	experimental	PEmax	Day 7	R1	0.931681	0.933811	0.0627155	0.0604179	0.00560345	0.00577108	yes
PTPRD_604_5GtoA_11_12	PTPRD	5	G	A	GACCATTGCCAACTATGAAC	CATAGTTGGCA	11	TGTAGACTAGTT	12	CAAGAGCTCGCATAGAC	CAGATACCATTGCCAACTATGAACTGGTCTACAAAGATGGGGAAGCT	experimental	PEmax	Day 7	R2	0.935941	0.933811	0.0581202	0.0604179	0.00593871	0.00577108	yes
PTPRD_604_5GtoA_11_12	PTPRD	5	G	A	GACCATTGCCAACTATGAAC	CATAGTTGGCA	11	TGTAGACTAGTT	12	CAAGAGCTCGCATAGAC	CAGATACCATTGCCAACTATGAACTGGTCTACAAAGATGGGGAAGCT	experimental	PEmaxKO	Day 14	R1	0.360334	0.34982	0.0458891	0.0373658	0.593777	0.612814	yes
PTPRD_604_5GtoA_11_12	PTPRD	5	G	A	GACCATTGCCAACTATGAAC	CATAGTTGGCA	11	TGTAGACTAGTT	12	CAAGAGCTCGCATAGAC	CAGATACCATTGCCAACTATGAACTGGTCTACAAAGATGGGGAAGCT	experimental	PEmaxKO	Day 14	R2	0.339306	0.34982	0.0288425	0.0373658	0.631851	0.612814	yes
PTPRD_604_5GtoA_11_12	PTPRD	5	G	A	GACCATTGCCAACTATGAAC	CATAGTTGGCA	11	TGTAGACTAGTT	12	CAAGAGCTCGCATAGAC	CAGATACCATTGCCAACTATGAACTGGTCTACAAAGATGGGGAAGCT	experimental	PEmaxKO	Day 21	R1	0.249939	0.231683	0.025504	0.0306431	0.724557	0.737674	yes
PTPRD_604_5GtoA_11_12	PTPRD	5	G	A	GACCATTGCCAACTATGAAC	CATAGTTGGCA	11	TGTAGACTAGTT	12	CAAGAGCTCGCATAGAC	CAGATACCATTGCCAACTATGAACTGGTCTACAAAGATGGGGAAGCT	experimental	PEmaxKO	Day 21	R2	0.213426	0.231683	0.0357821	0.0306431	0.750792	0.737674	yes
PTPRD_604_5GtoA_11_12	PTPRD	5	G	A	GACCATTGCCAACTATGAAC	CATAGTTGGCA	11	TGTAGACTAGTT	12	CAAGAGCTCGCATAGAC	CAGATACCATTGCCAACTATGAACTGGTCTACAAAGATGGGGAAGCT	experimental	PEmaxKO	Day 28	R1	0.171642	0.164855	0.0137002	0.0301737	0.814658	0.804971	yes
PTPRD_604_5GtoA_11_12	PTPRD	5	G	A	GACCATTGCCAACTATGAAC	CATAGTTGGCA	11	TGTAGACTAGTT	12	CAAGAGCTCGCATAGAC	CAGATACCATTGCCAACTATGAACTGGTCTACAAAGATGGGGAAGCT	experimental	PEmaxKO	Day 28	R2	0.158068	0.164855	0.0466472	0.0301737	0.795285	0.804971	yes
PTPRD_604_5GtoA_11_12	PTPRD	5	G	A	GACCATTGCCAACTATGAAC	CATAGTTGGCA	11	TGTAGACTAGTT	12	CAAGAGCTCGCATAGAC	CAGATACCATTGCCAACTATGAACTGGTCTACAAAGATGGGGAAGCT	experimental	PEmaxKO	Day 7	R1	0.558871	0.56515	0.0518591	0.0458037	0.389269	0.389046	yes
PTPRD_604_5GtoA_11_12	PTPRD	5	G	A	GACCATTGCCAACTATGAAC	CATAGTTGGCA	11	TGTAGACTAGTT	12	CAAGAGCTCGCATAGAC	CAGATACCATTGCCAACTATGAACTGGTCTACAAAGATGGGGAAGCT	experimental	PEmaxKO	Day 7	R2	0.571429	0.56515	0.0397484	0.0458037	0.388823	0.389046	yes
PTPRD_604_5GtoC_11_12	PTPRD	5	G	C	GACCATTGCCAACTATGAAC	CATAGTTGGCA	11	TGTAGACGAGTT	12	GCTCAGTAACGTTCTTT	CAGATACCATTGCCAACTATGAACTGGTCTACAAAGATGGGGAAGCT	experimental	PEmax	Day 14	R1	0.87488	0.875197	0.00671141	0.00675402	0.118408	0.118049	yes
PTPRD_604_5GtoC_11_12	PTPRD	5	G	C	GACCATTGCCAACTATGAAC	CATAGTTGGCA	11	TGTAGACGAGTT	12	GCTCAGTAACGTTCTTT	CAGATACCATTGCCAACTATGAACTGGTCTACAAAGATGGGGAAGCT	experimental	PEmax	Day 14	R2	0.875514	0.875197	0.00679664	0.00675402	0.117689	0.118049	yes
PTPRD_604_5GtoC_11_12	PTPRD	5	G	C	GACCATTGCCAACTATGAAC	CATAGTTGGCA	11	TGTAGACGAGTT	12	GCTCAGTAACGTTCTTT	CAGATACCATTGCCAACTATGAACTGGTCTACAAAGATGGGGAAGCT	experimental	PEmax	Day 21	R1	0.792208	0.809777	0	0.00150921	0.207792	0.188713	yes
PTPRD_604_5GtoC_11_12	PTPRD	5	G	C	GACCATTGCCAACTATGAAC	CATAGTTGGCA	11	TGTAGACGAGTT	12	GCTCAGTAACGTTCTTT	CAGATACCATTGCCAACTATGAACTGGTCTACAAAGATGGGGAAGCT	experimental	PEmax	Day 21	R2	0.827347	0.809777	0.00301841	0.00150921	0.169635	0.188713	yes
PTPRD_604_5GtoC_11_12	PTPRD	5	G	C	GACCATTGCCAACTATGAAC	CATAGTTGGCA	11	TGTAGACGAGTT	12	GCTCAGTAACGTTCTTT	CAGATACCATTGCCAACTATGAACTGGTCTACAAAGATGGGGAAGCT	experimental	PEmax	Day 28	R1	0.742567	0.743407	0	0	0.257433	0.256593	yes
PTPRD_604_5GtoC_11_12	PTPRD	5	G	C	GACCATTGCCAACTATGAAC	CATAGTTGGCA	11	TGTAGACGAGTT	12	GCTCAGTAACGTTCTTT	CAGATACCATTGCCAACTATGAACTGGTCTACAAAGATGGGGAAGCT	experimental	PEmax	Day 28	R2	0.744247	0.743407	0	0	0.255753	0.256593	yes
PTPRD_604_5GtoC_11_12	PTPRD	5	G	C	GACCATTGCCAACTATGAAC	CATAGTTGGCA	11	TGTAGACGAGTT	12	GCTCAGTAACGTTCTTT	CAGATACCATTGCCAACTATGAACTGGTCTACAAAGATGGGGAAGCT	experimental	PEmax	Day 7	R1	0.940637	0.933731	0.00430169	0.00555431	0.0550617	0.0607146	yes
PTPRD_604_5GtoC_11_12	PTPRD	5	G	C	GACCATTGCCAACTATGAAC	CATAGTTGGCA	11	TGTAGACGAGTT	12	GCTCAGTAACGTTCTTT	CAGATACCATTGCCAACTATGAACTGGTCTACAAAGATGGGGAAGCT	experimental	PEmax	Day 7	R2	0.926825	0.933731	0.00680693	0.00555431	0.0663676	0.0607146	yes
PTPRD_604_5GtoC_11_12	PTPRD	5	G	C	GACCATTGCCAACTATGAAC	CATAGTTGGCA	11	TGTAGACGAGTT	12	GCTCAGTAACGTTCTTT	CAGATACCATTGCCAACTATGAACTGGTCTACAAAGATGGGGAAGCT	experimental	PEmaxKO	Day 14	R1	0.379061	0.390166	0.00219746	0.00212395	0.618741	0.60771	yes
PTPRD_604_5GtoC_11_12	PTPRD	5	G	C	GACCATTGCCAACTATGAAC	CATAGTTGGCA	11	TGTAGACGAGTT	12	GCTCAGTAACGTTCTTT	CAGATACCATTGCCAACTATGAACTGGTCTACAAAGATGGGGAAGCT	experimental	PEmaxKO	Day 14	R2	0.401271	0.390166	0.00205044	0.00212395	0.596678	0.60771	yes
PTPRD_604_5GtoC_11_12	PTPRD	5	G	C	GACCATTGCCAACTATGAAC	CATAGTTGGCA	11	TGTAGACGAGTT	12	GCTCAGTAACGTTCTTT	CAGATACCATTGCCAACTATGAACTGGTCTACAAAGATGGGGAAGCT	experimental	PEmaxKO	Day 21	R1	0.283602	0.310658	0	0	0.716398	0.689342	yes
PTPRD_604_5GtoC_11_12	PTPRD	5	G	C	GACCATTGCCAACTATGAAC	CATAGTTGGCA	11	TGTAGACGAGTT	12	GCTCAGTAACGTTCTTT	CAGATACCATTGCCAACTATGAACTGGTCTACAAAGATGGGGAAGCT	experimental	PEmaxKO	Day 21	R2	0.337714	0.310658	0	0	0.662286	0.689342	yes
PTPRD_604_5GtoC_11_12	PTPRD	5	G	C	GACCATTGCCAACTATGAAC	CATAGTTGGCA	11	TGTAGACGAGTT	12	GCTCAGTAACGTTCTTT	CAGATACCATTGCCAACTATGAACTGGTCTACAAAGATGGGGAAGCT	experimental	PEmaxKO	Day 28	R1	0.216921	0.239687	0	0.00133905	0.783079	0.758974	yes
PTPRD_604_5GtoC_11_12	PTPRD	5	G	C	GACCATTGCCAACTATGAAC	CATAGTTGGCA	11	TGTAGACGAGTT	12	GCTCAGTAACGTTCTTT	CAGATACCATTGCCAACTATGAACTGGTCTACAAAGATGGGGAAGCT	experimental	PEmaxKO	Day 28	R2	0.262453	0.239687	0.00267809	0.00133905	0.734869	0.758974	yes
PTPRD_604_5GtoC_11_12	PTPRD	5	G	C	GACCATTGCCAACTATGAAC	CATAGTTGGCA	11	TGTAGACGAGTT	12	GCTCAGTAACGTTCTTT	CAGATACCATTGCCAACTATGAACTGGTCTACAAAGATGGGGAAGCT	experimental	PEmaxKO	Day 7	R1	0.6337	0.632308	0.00605192	0.0057737	0.360248	0.361918	yes
PTPRD_604_5GtoC_11_12	PTPRD	5	G	C	GACCATTGCCAACTATGAAC	CATAGTTGGCA	11	TGTAGACGAGTT	12	GCTCAGTAACGTTCTTT	CAGATACCATTGCCAACTATGAACTGGTCTACAAAGATGGGGAAGCT	experimental	PEmaxKO	Day 7	R2	0.630917	0.632308	0.00549548	0.0057737	0.363588	0.361918	yes
PTPRD_604_5GtoT_11_12	PTPRD	5	G	T	GACCATTGCCAACTATGAAC	CATAGTTGGCA	11	TGTAGACAAGTT	12	AATGCCCCGACATTCAT	CAGATACCATTGCCAACTATGAACTGGTCTACAAAGATGGGGAAGCT	experimental	PEmax	Day 14	R1	0.967597	0.95815	0.0216022	0.0318205	0.0108011	0.0100292	yes
PTPRD_604_5GtoT_11_12	PTPRD	5	G	T	GACCATTGCCAACTATGAAC	CATAGTTGGCA	11	TGTAGACAAGTT	12	AATGCCCCGACATTCAT	CAGATACCATTGCCAACTATGAACTGGTCTACAAAGATGGGGAAGCT	experimental	PEmax	Day 14	R2	0.948704	0.95815	0.0420388	0.0318205	0.00925724	0.0100292	yes
PTPRD_604_5GtoT_11_12	PTPRD	5	G	T	GACCATTGCCAACTATGAAC	CATAGTTGGCA	11	TGTAGACAAGTT	12	AATGCCCCGACATTCAT	CAGATACCATTGCCAACTATGAACTGGTCTACAAAGATGGGGAAGCT	experimental	PEmax	Day 21	R1	0.967342	0.945281	0.0191596	0.0423294	0.0134988	0.0123901	yes
PTPRD_604_5GtoT_11_12	PTPRD	5	G	T	GACCATTGCCAACTATGAAC	CATAGTTGGCA	11	TGTAGACAAGTT	12	AATGCCCCGACATTCAT	CAGATACCATTGCCAACTATGAACTGGTCTACAAAGATGGGGAAGCT	experimental	PEmax	Day 21	R2	0.923219	0.945281	0.0654992	0.0423294	0.0112814	0.0123901	yes
PTPRD_604_5GtoT_11_12	PTPRD	5	G	T	GACCATTGCCAACTATGAAC	CATAGTTGGCA	11	TGTAGACAAGTT	12	AATGCCCCGACATTCAT	CAGATACCATTGCCAACTATGAACTGGTCTACAAAGATGGGGAAGCT	experimental	PEmax	Day 28	R1	0.971635	0.933618	0.0150687	0.0503969	0.0132959	0.015985	yes
PTPRD_604_5GtoT_11_12	PTPRD	5	G	T	GACCATTGCCAACTATGAAC	CATAGTTGGCA	11	TGTAGACAAGTT	12	AATGCCCCGACATTCAT	CAGATACCATTGCCAACTATGAACTGGTCTACAAAGATGGGGAAGCT	experimental	PEmax	Day 28	R2	0.895601	0.933618	0.085725	0.0503969	0.018674	0.015985	yes
PTPRD_604_5GtoT_11_12	PTPRD	5	G	T	GACCATTGCCAACTATGAAC	CATAGTTGGCA	11	TGTAGACAAGTT	12	AATGCCCCGACATTCAT	CAGATACCATTGCCAACTATGAACTGGTCTACAAAGATGGGGAAGCT	experimental	PEmax	Day 7	R1	0.969366	0.961546	0.028088	0.0350861	0.00254599	0.0033681	yes
PTPRD_604_5GtoT_11_12	PTPRD	5	G	T	GACCATTGCCAACTATGAAC	CATAGTTGGCA	11	TGTAGACAAGTT	12	AATGCCCCGACATTCAT	CAGATACCATTGCCAACTATGAACTGGTCTACAAAGATGGGGAAGCT	experimental	PEmax	Day 7	R2	0.953726	0.961546	0.0420842	0.0350861	0.0041902	0.0033681	yes
PTPRD_604_5GtoT_11_12	PTPRD	5	G	T	GACCATTGCCAACTATGAAC	CATAGTTGGCA	11	TGTAGACAAGTT	12	AATGCCCCGACATTCAT	CAGATACCATTGCCAACTATGAACTGGTCTACAAAGATGGGGAAGCT	experimental	PEmaxKO	Day 14	R1	0.407208	0.412028	0.0518782	0.0418838	0.540914	0.546088	yes
PTPRD_604_5GtoT_11_12	PTPRD	5	G	T	GACCATTGCCAACTATGAAC	CATAGTTGGCA	11	TGTAGACAAGTT	12	AATGCCCCGACATTCAT	CAGATACCATTGCCAACTATGAACTGGTCTACAAAGATGGGGAAGCT	experimental	PEmaxKO	Day 14	R2	0.416848	0.412028	0.0318894	0.0418838	0.551263	0.546088	yes
PTPRD_604_5GtoT_11_12	PTPRD	5	G	T	GACCATTGCCAACTATGAAC	CATAGTTGGCA	11	TGTAGACAAGTT	12	AATGCCCCGACATTCAT	CAGATACCATTGCCAACTATGAACTGGTCTACAAAGATGGGGAAGCT	experimental	PEmaxKO	Day 21	R1	0.286804	0.298607	0.0406814	0.0349245	0.672515	0.666468	yes
PTPRD_604_5GtoT_11_12	PTPRD	5	G	T	GACCATTGCCAACTATGAAC	CATAGTTGGCA	11	TGTAGACAAGTT	12	AATGCCCCGACATTCAT	CAGATACCATTGCCAACTATGAACTGGTCTACAAAGATGGGGAAGCT	experimental	PEmaxKO	Day 21	R2	0.310411	0.298607	0.0291676	0.0349245	0.660422	0.666468	yes
PTPRD_604_5GtoT_11_12	PTPRD	5	G	T	GACCATTGCCAACTATGAAC	CATAGTTGGCA	11	TGTAGACAAGTT	12	AATGCCCCGACATTCAT	CAGATACCATTGCCAACTATGAACTGGTCTACAAAGATGGGGAAGCT	experimental	PEmaxKO	Day 28	R1	0.237002	0.240329	0.0543492	0.0522501	0.708649	0.707421	yes
PTPRD_604_5GtoT_11_12	PTPRD	5	G	T	GACCATTGCCAACTATGAAC	CATAGTTGGCA	11	TGTAGACAAGTT	12	AATGCCCCGACATTCAT	CAGATACCATTGCCAACTATGAACTGGTCTACAAAGATGGGGAAGCT	experimental	PEmaxKO	Day 28	R2	0.243656	0.240329	0.0501511	0.0522501	0.706193	0.707421	yes
PTPRD_604_5GtoT_11_12	PTPRD	5	G	T	GACCATTGCCAACTATGAAC	CATAGTTGGCA	11	TGTAGACAAGTT	12	AATGCCCCGACATTCAT	CAGATACCATTGCCAACTATGAACTGGTCTACAAAGATGGGGAAGCT	experimental	PEmaxKO	Day 7	R1	0.638633	0.643921	0.0330857	0.0312208	0.328281	0.324859	yes
PTPRD_604_5GtoT_11_12	PTPRD	5	G	T	GACCATTGCCAACTATGAAC	CATAGTTGGCA	11	TGTAGACAAGTT	12	AATGCCCCGACATTCAT	CAGATACCATTGCCAACTATGAACTGGTCTACAAAGATGGGGAAGCT	experimental	PEmaxKO	Day 7	R2	0.649208	0.643921	0.0293559	0.0312208	0.321436	0.324859	yes
PTPRG_332_5GtoA_9_12	PTPRG	5	G	A	GGTGCAGATCCGCAGGCGCA	GCCTGCGGA	9	CTGAAGCTTTGC	12	GTGGCACGGTCCGTCGC	GCGCAGTGCAGATCCGCAGGCGCAAGGCTTCAGGCGACCCGTAAGCT	experimental	PEmax	Day 14	R1	0.418009	0.42228	0.0575654	0.0599051	0.524426	0.517815	yes
PTPRG_332_5GtoA_9_12	PTPRG	5	G	A	GGTGCAGATCCGCAGGCGCA	GCCTGCGGA	9	CTGAAGCTTTGC	12	GTGGCACGGTCCGTCGC	GCGCAGTGCAGATCCGCAGGCGCAAGGCTTCAGGCGACCCGTAAGCT	experimental	PEmax	Day 14	R2	0.426551	0.42228	0.0622448	0.0599051	0.511204	0.517815	yes
PTPRG_332_5GtoA_9_12	PTPRG	5	G	A	GGTGCAGATCCGCAGGCGCA	GCCTGCGGA	9	CTGAAGCTTTGC	12	GTGGCACGGTCCGTCGC	GCGCAGTGCAGATCCGCAGGCGCAAGGCTTCAGGCGACCCGTAAGCT	experimental	PEmax	Day 21	R1	0.308922	0.312429	0.070341	0.0576878	0.620737	0.629883	yes
PTPRG_332_5GtoA_9_12	PTPRG	5	G	A	GGTGCAGATCCGCAGGCGCA	GCCTGCGGA	9	CTGAAGCTTTGC	12	GTGGCACGGTCCGTCGC	GCGCAGTGCAGATCCGCAGGCGCAAGGCTTCAGGCGACCCGTAAGCT	experimental	PEmax	Day 21	R2	0.315935	0.312429	0.0450346	0.0576878	0.63903	0.629883	yes
PTPRG_332_5GtoA_9_12	PTPRG	5	G	A	GGTGCAGATCCGCAGGCGCA	GCCTGCGGA	9	CTGAAGCTTTGC	12	GTGGCACGGTCCGTCGC	GCGCAGTGCAGATCCGCAGGCGCAAGGCTTCAGGCGACCCGTAAGCT	experimental	PEmax	Day 28	R1	0.235334	0.226376	0.108078	0.0740601	0.656588	0.699564	yes
PTPRG_332_5GtoA_9_12	PTPRG	5	G	A	GGTGCAGATCCGCAGGCGCA	GCCTGCGGA	9	CTGAAGCTTTGC	12	GTGGCACGGTCCGTCGC	GCGCAGTGCAGATCCGCAGGCGCAAGGCTTCAGGCGACCCGTAAGCT	experimental	PEmax	Day 28	R2	0.217418	0.226376	0.0400426	0.0740601	0.74254	0.699564	yes
PTPRG_332_5GtoA_9_12	PTPRG	5	G	A	GGTGCAGATCCGCAGGCGCA	GCCTGCGGA	9	CTGAAGCTTTGC	12	GTGGCACGGTCCGTCGC	GCGCAGTGCAGATCCGCAGGCGCAAGGCTTCAGGCGACCCGTAAGCT	experimental	PEmax	Day 7	R1	0.645295	0.650518	0.0720274	0.0717307	0.282677	0.277751	yes
PTPRG_332_5GtoA_9_12	PTPRG	5	G	A	GGTGCAGATCCGCAGGCGCA	GCCTGCGGA	9	CTGAAGCTTTGC	12	GTGGCACGGTCCGTCGC	GCGCAGTGCAGATCCGCAGGCGCAAGGCTTCAGGCGACCCGTAAGCT	experimental	PEmax	Day 7	R2	0.65574	0.650518	0.0714341	0.0717307	0.272826	0.277751	yes
PTPRG_332_5GtoA_9_12	PTPRG	5	G	A	GGTGCAGATCCGCAGGCGCA	GCCTGCGGA	9	CTGAAGCTTTGC	12	GTGGCACGGTCCGTCGC	GCGCAGTGCAGATCCGCAGGCGCAAGGCTTCAGGCGACCCGTAAGCT	experimental	PEmaxKO	Day 14	R1	0.0675701	0.0620121	0.0479014	0.0492417	0.884529	0.888746	yes
PTPRG_332_5GtoA_9_12	PTPRG	5	G	A	GGTGCAGATCCGCAGGCGCA	GCCTGCGGA	9	CTGAAGCTTTGC	12	GTGGCACGGTCCGTCGC	GCGCAGTGCAGATCCGCAGGCGCAAGGCTTCAGGCGACCCGTAAGCT	experimental	PEmaxKO	Day 14	R2	0.0564541	0.0620121	0.0505821	0.0492417	0.892964	0.888746	yes
PTPRG_332_5GtoA_9_12	PTPRG	5	G	A	GGTGCAGATCCGCAGGCGCA	GCCTGCGGA	9	CTGAAGCTTTGC	12	GTGGCACGGTCCGTCGC	GCGCAGTGCAGATCCGCAGGCGCAAGGCTTCAGGCGACCCGTAAGCT	experimental	PEmaxKO	Day 21	R1	0.0865403	0.0857966	0.0247794	0.0426146	0.88868	0.871589	yes
PTPRG_332_5GtoA_9_12	PTPRG	5	G	A	GGTGCAGATCCGCAGGCGCA	GCCTGCGGA	9	CTGAAGCTTTGC	12	GTGGCACGGTCCGTCGC	GCGCAGTGCAGATCCGCAGGCGCAAGGCTTCAGGCGACCCGTAAGCT	experimental	PEmaxKO	Day 21	R2	0.0850529	0.0857966	0.0604497	0.0426146	0.854497	0.871589	yes
PTPRG_332_5GtoA_9_12	PTPRG	5	G	A	GGTGCAGATCCGCAGGCGCA	GCCTGCGGA	9	CTGAAGCTTTGC	12	GTGGCACGGTCCGTCGC	GCGCAGTGCAGATCCGCAGGCGCAAGGCTTCAGGCGACCCGTAAGCT	experimental	PEmaxKO	Day 28	R1	0.0967644	0.0852633	0.0357937	0.0670155	0.867442	0.847721	yes
PTPRG_332_5GtoA_9_12	PTPRG	5	G	A	GGTGCAGATCCGCAGGCGCA	GCCTGCGGA	9	CTGAAGCTTTGC	12	GTGGCACGGTCCGTCGC	GCGCAGTGCAGATCCGCAGGCGCAAGGCTTCAGGCGACCCGTAAGCT	experimental	PEmaxKO	Day 28	R2	0.0737622	0.0852633	0.0982373	0.0670155	0.828	0.847721	yes
PTPRG_332_5GtoA_9_12	PTPRG	5	G	A	GGTGCAGATCCGCAGGCGCA	GCCTGCGGA	9	CTGAAGCTTTGC	12	GTGGCACGGTCCGTCGC	GCGCAGTGCAGATCCGCAGGCGCAAGGCTTCAGGCGACCCGTAAGCT	experimental	PEmaxKO	Day 7	R1	0.130331	0.127572	0.051405	0.0470314	0.818264	0.825397	yes
PTPRG_332_5GtoA_9_12	PTPRG	5	G	A	GGTGCAGATCCGCAGGCGCA	GCCTGCGGA	9	CTGAAGCTTTGC	12	GTGGCACGGTCCGTCGC	GCGCAGTGCAGATCCGCAGGCGCAAGGCTTCAGGCGACCCGTAAGCT	experimental	PEmaxKO	Day 7	R2	0.124813	0.127572	0.0426578	0.0470314	0.832529	0.825397	yes
PTPRG_332_5GtoC_9_12	PTPRG	5	G	C	GGTGCAGATCCGCAGGCGCA	GCCTGCGGA	9	CTGAAGCGTTGC	12	GTGAACTGCTCCAGCTC	GCGCAGTGCAGATCCGCAGGCGCAAGGCTTCAGGCGACCCGTAAGCT	experimental	PEmax	Day 14	R1	0.0447947	0.0449806	0.0444126	0.0439744	0.910793	0.911045	yes
PTPRG_332_5GtoC_9_12	PTPRG	5	G	C	GGTGCAGATCCGCAGGCGCA	GCCTGCGGA	9	CTGAAGCGTTGC	12	GTGAACTGCTCCAGCTC	GCGCAGTGCAGATCCGCAGGCGCAAGGCTTCAGGCGACCCGTAAGCT	experimental	PEmax	Day 14	R2	0.0451665	0.0449806	0.0435363	0.0439744	0.911297	0.911045	yes
PTPRG_332_5GtoC_9_12	PTPRG	5	G	C	GGTGCAGATCCGCAGGCGCA	GCCTGCGGA	9	CTGAAGCGTTGC	12	GTGAACTGCTCCAGCTC	GCGCAGTGCAGATCCGCAGGCGCAAGGCTTCAGGCGACCCGTAAGCT	experimental	PEmax	Day 21	R1	0.0757555	0.0757881	0.0599558	0.0541248	0.864289	0.870087	yes
PTPRG_332_5GtoC_9_12	PTPRG	5	G	C	GGTGCAGATCCGCAGGCGCA	GCCTGCGGA	9	CTGAAGCGTTGC	12	GTGAACTGCTCCAGCTC	GCGCAGTGCAGATCCGCAGGCGCAAGGCTTCAGGCGACCCGTAAGCT	experimental	PEmax	Day 21	R2	0.0758207	0.0757881	0.0482938	0.0541248	0.875886	0.870087	yes
PTPRG_332_5GtoC_9_12	PTPRG	5	G	C	GGTGCAGATCCGCAGGCGCA	GCCTGCGGA	9	CTGAAGCGTTGC	12	GTGAACTGCTCCAGCTC	GCGCAGTGCAGATCCGCAGGCGCAAGGCTTCAGGCGACCCGTAAGCT	experimental	PEmax	Day 28	R1	0.0726956	0.0688757	0.0600897	0.0542995	0.867215	0.876825	yes
PTPRG_332_5GtoC_9_12	PTPRG	5	G	C	GGTGCAGATCCGCAGGCGCA	GCCTGCGGA	9	CTGAAGCGTTGC	12	GTGAACTGCTCCAGCTC	GCGCAGTGCAGATCCGCAGGCGCAAGGCTTCAGGCGACCCGTAAGCT	experimental	PEmax	Day 28	R2	0.0650558	0.0688757	0.0485094	0.0542995	0.886435	0.876825	yes
PTPRG_332_5GtoC_9_12	PTPRG	5	G	C	GGTGCAGATCCGCAGGCGCA	GCCTGCGGA	9	CTGAAGCGTTGC	12	GTGAACTGCTCCAGCTC	GCGCAGTGCAGATCCGCAGGCGCAAGGCTTCAGGCGACCCGTAAGCT	experimental	PEmax	Day 7	R1	0.0727909	0.0686138	0.0420304	0.0414634	0.885179	0.889923	yes
PTPRG_332_5GtoC_9_12	PTPRG	5	G	C	GGTGCAGATCCGCAGGCGCA	GCCTGCGGA	9	CTGAAGCGTTGC	12	GTGAACTGCTCCAGCTC	GCGCAGTGCAGATCCGCAGGCGCAAGGCTTCAGGCGACCCGTAAGCT	experimental	PEmax	Day 7	R2	0.0644368	0.0686138	0.0408964	0.0414634	0.894667	0.889923	yes
PTPRG_332_5GtoC_9_12	PTPRG	5	G	C	GGTGCAGATCCGCAGGCGCA	GCCTGCGGA	9	CTGAAGCGTTGC	12	GTGAACTGCTCCAGCTC	GCGCAGTGCAGATCCGCAGGCGCAAGGCTTCAGGCGACCCGTAAGCT	experimental	PEmaxKO	Day 14	R1	0.0409982	0.0443823	0.0468286	0.0431998	0.912173	0.912418	yes
PTPRG_332_5GtoC_9_12	PTPRG	5	G	C	GGTGCAGATCCGCAGGCGCA	GCCTGCGGA	9	CTGAAGCGTTGC	12	GTGAACTGCTCCAGCTC	GCGCAGTGCAGATCCGCAGGCGCAAGGCTTCAGGCGACCCGTAAGCT	experimental	PEmaxKO	Day 14	R2	0.0477664	0.0443823	0.0395709	0.0431998	0.912663	0.912418	yes
PTPRG_332_5GtoC_9_12	PTPRG	5	G	C	GGTGCAGATCCGCAGGCGCA	GCCTGCGGA	9	CTGAAGCGTTGC	12	GTGAACTGCTCCAGCTC	GCGCAGTGCAGATCCGCAGGCGCAAGGCTTCAGGCGACCCGTAAGCT	experimental	PEmaxKO	Day 21	R1	0.0785336	0.0859395	0.0485219	0.043821	0.872945	0.87024	yes
PTPRG_332_5GtoC_9_12	PTPRG	5	G	C	GGTGCAGATCCGCAGGCGCA	GCCTGCGGA	9	CTGAAGCGTTGC	12	GTGAACTGCTCCAGCTC	GCGCAGTGCAGATCCGCAGGCGCAAGGCTTCAGGCGACCCGTAAGCT	experimental	PEmaxKO	Day 21	R2	0.0933454	0.0859395	0.0391201	0.043821	0.867534	0.87024	yes
PTPRG_332_5GtoC_9_12	PTPRG	5	G	C	GGTGCAGATCCGCAGGCGCA	GCCTGCGGA	9	CTGAAGCGTTGC	12	GTGAACTGCTCCAGCTC	GCGCAGTGCAGATCCGCAGGCGCAAGGCTTCAGGCGACCCGTAAGCT	experimental	PEmaxKO	Day 28	R1	0.054386	0.0798954	0.0450292	0.0412041	0.900585	0.8789	yes
PTPRG_332_5GtoC_9_12	PTPRG	5	G	C	GGTGCAGATCCGCAGGCGCA	GCCTGCGGA	9	CTGAAGCGTTGC	12	GTGAACTGCTCCAGCTC	GCGCAGTGCAGATCCGCAGGCGCAAGGCTTCAGGCGACCCGTAAGCT	experimental	PEmaxKO	Day 28	R2	0.105405	0.0798954	0.037379	0.0412041	0.857216	0.8789	yes
PTPRG_332_5GtoC_9_12	PTPRG	5	G	C	GGTGCAGATCCGCAGGCGCA	GCCTGCGGA	9	CTGAAGCGTTGC	12	GTGAACTGCTCCAGCTC	GCGCAGTGCAGATCCGCAGGCGCAAGGCTTCAGGCGACCCGTAAGCT	experimental	PEmaxKO	Day 7	R1	0.0780642	0.0771922	0.0467077	0.0462426	0.875228	0.876565	yes
PTPRG_332_5GtoC_9_12	PTPRG	5	G	C	GGTGCAGATCCGCAGGCGCA	GCCTGCGGA	9	CTGAAGCGTTGC	12	GTGAACTGCTCCAGCTC	GCGCAGTGCAGATCCGCAGGCGCAAGGCTTCAGGCGACCCGTAAGCT	experimental	PEmaxKO	Day 7	R2	0.0763202	0.0771922	0.0457775	0.0462426	0.877902	0.876565	yes
PTPRG_332_5GtoT_9_12	PTPRG	5	G	T	GGTGCAGATCCGCAGGCGCA	GCCTGCGGA	9	CTGAAGCATTGC	12	GGCTTAAAAGAGAAAGT	GCGCAGTGCAGATCCGCAGGCGCAAGGCTTCAGGCGACCCGTAAGCT	experimental	PEmax	Day 14	R1	0.448349	0.439954	0.0117146	0.0197807	0.539936	0.540265	yes
PTPRG_332_5GtoT_9_12	PTPRG	5	G	T	GGTGCAGATCCGCAGGCGCA	GCCTGCGGA	9	CTGAAGCATTGC	12	GGCTTAAAAGAGAAAGT	GCGCAGTGCAGATCCGCAGGCGCAAGGCTTCAGGCGACCCGTAAGCT	experimental	PEmax	Day 14	R2	0.43156	0.439954	0.0278468	0.0197807	0.540594	0.540265	yes
PTPRG_332_5GtoT_9_12	PTPRG	5	G	T	GGTGCAGATCCGCAGGCGCA	GCCTGCGGA	9	CTGAAGCATTGC	12	GGCTTAAAAGAGAAAGT	GCGCAGTGCAGATCCGCAGGCGCAAGGCTTCAGGCGACCCGTAAGCT	experimental	PEmax	Day 21	R1	0.319479	0.322727	0.041562	0.0303057	0.638959	0.646967	yes
PTPRG_332_5GtoT_9_12	PTPRG	5	G	T	GGTGCAGATCCGCAGGCGCA	GCCTGCGGA	9	CTGAAGCATTGC	12	GGCTTAAAAGAGAAAGT	GCGCAGTGCAGATCCGCAGGCGCAAGGCTTCAGGCGACCCGTAAGCT	experimental	PEmax	Day 21	R2	0.325975	0.322727	0.0190493	0.0303057	0.654976	0.646967	yes
PTPRG_332_5GtoT_9_12	PTPRG	5	G	T	GGTGCAGATCCGCAGGCGCA	GCCTGCGGA	9	CTGAAGCATTGC	12	GGCTTAAAAGAGAAAGT	GCGCAGTGCAGATCCGCAGGCGCAAGGCTTCAGGCGACCCGTAAGCT	experimental	PEmax	Day 28	R1	0.245237	0.249482	0.0477121	0.0327882	0.707051	0.71773	yes
PTPRG_332_5GtoT_9_12	PTPRG	5	G	T	GGTGCAGATCCGCAGGCGCA	GCCTGCGGA	9	CTGAAGCATTGC	12	GGCTTAAAAGAGAAAGT	GCGCAGTGCAGATCCGCAGGCGCAAGGCTTCAGGCGACCCGTAAGCT	experimental	PEmax	Day 28	R2	0.253727	0.249482	0.0178643	0.0327882	0.728408	0.71773	yes
PTPRG_332_5GtoT_9_12	PTPRG	5	G	T	GGTGCAGATCCGCAGGCGCA	GCCTGCGGA	9	CTGAAGCATTGC	12	GGCTTAAAAGAGAAAGT	GCGCAGTGCAGATCCGCAGGCGCAAGGCTTCAGGCGACCCGTAAGCT	experimental	PEmax	Day 7	R1	0.675687	0.671041	0.0306272	0.0295096	0.293686	0.299449	yes
PTPRG_332_5GtoT_9_12	PTPRG	5	G	T	GGTGCAGATCCGCAGGCGCA	GCCTGCGGA	9	CTGAAGCATTGC	12	GGCTTAAAAGAGAAAGT	GCGCAGTGCAGATCCGCAGGCGCAAGGCTTCAGGCGACCCGTAAGCT	experimental	PEmax	Day 7	R2	0.666395	0.671041	0.0283919	0.0295096	0.305213	0.299449	yes
PTPRG_332_5GtoT_9_12	PTPRG	5	G	T	GGTGCAGATCCGCAGGCGCA	GCCTGCGGA	9	CTGAAGCATTGC	12	GGCTTAAAAGAGAAAGT	GCGCAGTGCAGATCCGCAGGCGCAAGGCTTCAGGCGACCCGTAAGCT	experimental	PEmaxKO	Day 14	R1	0.0465646	0.0394972	0.0298491	0.0258789	0.923586	0.934624	yes
PTPRG_332_5GtoT_9_12	PTPRG	5	G	T	GGTGCAGATCCGCAGGCGCA	GCCTGCGGA	9	CTGAAGCATTGC	12	GGCTTAAAAGAGAAAGT	GCGCAGTGCAGATCCGCAGGCGCAAGGCTTCAGGCGACCCGTAAGCT	experimental	PEmaxKO	Day 14	R2	0.0324298	0.0394972	0.0219087	0.0258789	0.945662	0.934624	yes
PTPRG_332_5GtoT_9_12	PTPRG	5	G	T	GGTGCAGATCCGCAGGCGCA	GCCTGCGGA	9	CTGAAGCATTGC	12	GGCTTAAAAGAGAAAGT	GCGCAGTGCAGATCCGCAGGCGCAAGGCTTCAGGCGACCCGTAAGCT	experimental	PEmaxKO	Day 21	R1	0.0814407	0.0768661	0.0289057	0.024851	0.889654	0.898283	yes
PTPRG_332_5GtoT_9_12	PTPRG	5	G	T	GGTGCAGATCCGCAGGCGCA	GCCTGCGGA	9	CTGAAGCATTGC	12	GGCTTAAAAGAGAAAGT	GCGCAGTGCAGATCCGCAGGCGCAAGGCTTCAGGCGACCCGTAAGCT	experimental	PEmaxKO	Day 21	R2	0.0722915	0.0768661	0.0207962	0.024851	0.906912	0.898283	yes
PTPRG_332_5GtoT_9_12	PTPRG	5	G	T	GGTGCAGATCCGCAGGCGCA	GCCTGCGGA	9	CTGAAGCATTGC	12	GGCTTAAAAGAGAAAGT	GCGCAGTGCAGATCCGCAGGCGCAAGGCTTCAGGCGACCCGTAAGCT	experimental	PEmaxKO	Day 28	R1	0.103969	0.0859814	0.0432763	0.0305615	0.852755	0.883457	yes
PTPRG_332_5GtoT_9_12	PTPRG	5	G	T	GGTGCAGATCCGCAGGCGCA	GCCTGCGGA	9	CTGAAGCATTGC	12	GGCTTAAAAGAGAAAGT	GCGCAGTGCAGATCCGCAGGCGCAAGGCTTCAGGCGACCCGTAAGCT	experimental	PEmaxKO	Day 28	R2	0.0679941	0.0859814	0.0178466	0.0305615	0.914159	0.883457	yes
PTPRG_332_5GtoT_9_12	PTPRG	5	G	T	GGTGCAGATCCGCAGGCGCA	GCCTGCGGA	9	CTGAAGCATTGC	12	GGCTTAAAAGAGAAAGT	GCGCAGTGCAGATCCGCAGGCGCAAGGCTTCAGGCGACCCGTAAGCT	experimental	PEmaxKO	Day 7	R1	0.0994526	0.0982075	0.0216951	0.0205328	0.878852	0.88126	yes
PTPRG_332_5GtoT_9_12	PTPRG	5	G	T	GGTGCAGATCCGCAGGCGCA	GCCTGCGGA	9	CTGAAGCATTGC	12	GGCTTAAAAGAGAAAGT	GCGCAGTGCAGATCCGCAGGCGCAAGGCTTCAGGCGACCCGTAAGCT	experimental	PEmaxKO	Day 7	R2	0.0969624	0.0982075	0.0193705	0.0205328	0.883667	0.88126	yes
PUF60_521_5GtoA_15_12	PUF60	5	G	A	GATCATGTGCCGCGTCTACG	AGACGCGGCACATGA	15	TAGAGCCTACGT	12	TGCGGTTGATAGTAAGC	TGGCCATCATGTGCCGCGTCTACGTGGGCTCTATCTACTATGAAGCT	experimental	PEmax	Day 14	R1	0.848736	0.856245	0.0363349	0.0319645	0.114929	0.11179	yes
PUF60_521_5GtoA_15_12	PUF60	5	G	A	GATCATGTGCCGCGTCTACG	AGACGCGGCACATGA	15	TAGAGCCTACGT	12	TGCGGTTGATAGTAAGC	TGGCCATCATGTGCCGCGTCTACGTGGGCTCTATCTACTATGAAGCT	experimental	PEmax	Day 14	R2	0.863754	0.856245	0.0275941	0.0319645	0.108652	0.11179	yes
PUF60_521_5GtoA_15_12	PUF60	5	G	A	GATCATGTGCCGCGTCTACG	AGACGCGGCACATGA	15	TAGAGCCTACGT	12	TGCGGTTGATAGTAAGC	TGGCCATCATGTGCCGCGTCTACGTGGGCTCTATCTACTATGAAGCT	experimental	PEmax	Day 21	R1	0.767067	0.791737	0.0425997	0.0348901	0.190333	0.173373	yes
PUF60_521_5GtoA_15_12	PUF60	5	G	A	GATCATGTGCCGCGTCTACG	AGACGCGGCACATGA	15	TAGAGCCTACGT	12	TGCGGTTGATAGTAAGC	TGGCCATCATGTGCCGCGTCTACGTGGGCTCTATCTACTATGAAGCT	experimental	PEmax	Day 21	R2	0.816407	0.791737	0.0271806	0.0348901	0.156412	0.173373	yes
PUF60_521_5GtoA_15_12	PUF60	5	G	A	GATCATGTGCCGCGTCTACG	AGACGCGGCACATGA	15	TAGAGCCTACGT	12	TGCGGTTGATAGTAAGC	TGGCCATCATGTGCCGCGTCTACGTGGGCTCTATCTACTATGAAGCT	experimental	PEmax	Day 28	R1	0.72158	0.750768	0.0373347	0.0357334	0.241085	0.213498	yes
PUF60_521_5GtoA_15_12	PUF60	5	G	A	GATCATGTGCCGCGTCTACG	AGACGCGGCACATGA	15	TAGAGCCTACGT	12	TGCGGTTGATAGTAAGC	TGGCCATCATGTGCCGCGTCTACGTGGGCTCTATCTACTATGAAGCT	experimental	PEmax	Day 28	R2	0.779956	0.750768	0.0341322	0.0357334	0.185911	0.213498	yes
PUF60_521_5GtoA_15_12	PUF60	5	G	A	GATCATGTGCCGCGTCTACG	AGACGCGGCACATGA	15	TAGAGCCTACGT	12	TGCGGTTGATAGTAAGC	TGGCCATCATGTGCCGCGTCTACGTGGGCTCTATCTACTATGAAGCT	experimental	PEmax	Day 7	R1	0.910894	0.909355	0.0358395	0.0337967	0.0532661	0.0568484	yes
PUF60_521_5GtoA_15_12	PUF60	5	G	A	GATCATGTGCCGCGTCTACG	AGACGCGGCACATGA	15	TAGAGCCTACGT	12	TGCGGTTGATAGTAAGC	TGGCCATCATGTGCCGCGTCTACGTGGGCTCTATCTACTATGAAGCT	experimental	PEmax	Day 7	R2	0.907815	0.909355	0.0317538	0.0337967	0.0604308	0.0568484	yes
PUF60_521_5GtoA_15_12	PUF60	5	G	A	GATCATGTGCCGCGTCTACG	AGACGCGGCACATGA	15	TAGAGCCTACGT	12	TGCGGTTGATAGTAAGC	TGGCCATCATGTGCCGCGTCTACGTGGGCTCTATCTACTATGAAGCT	experimental	PEmaxKO	Day 14	R1	0.117249	0.129465	0.0302988	0.022241	0.852452	0.848294	yes
PUF60_521_5GtoA_15_12	PUF60	5	G	A	GATCATGTGCCGCGTCTACG	AGACGCGGCACATGA	15	TAGAGCCTACGT	12	TGCGGTTGATAGTAAGC	TGGCCATCATGTGCCGCGTCTACGTGGGCTCTATCTACTATGAAGCT	experimental	PEmaxKO	Day 14	R2	0.141681	0.129465	0.0141833	0.022241	0.844136	0.848294	yes
PUF60_521_5GtoA_15_12	PUF60	5	G	A	GATCATGTGCCGCGTCTACG	AGACGCGGCACATGA	15	TAGAGCCTACGT	12	TGCGGTTGATAGTAAGC	TGGCCATCATGTGCCGCGTCTACGTGGGCTCTATCTACTATGAAGCT	experimental	PEmaxKO	Day 21	R1	0.147214	0.150564	0.0207078	0.0158615	0.832078	0.833574	yes
PUF60_521_5GtoA_15_12	PUF60	5	G	A	GATCATGTGCCGCGTCTACG	AGACGCGGCACATGA	15	TAGAGCCTACGT	12	TGCGGTTGATAGTAAGC	TGGCCATCATGTGCCGCGTCTACGTGGGCTCTATCTACTATGAAGCT	experimental	PEmaxKO	Day 21	R2	0.153915	0.150564	0.0110152	0.0158615	0.83507	0.833574	yes
PUF60_521_5GtoA_15_12	PUF60	5	G	A	GATCATGTGCCGCGTCTACG	AGACGCGGCACATGA	15	TAGAGCCTACGT	12	TGCGGTTGATAGTAAGC	TGGCCATCATGTGCCGCGTCTACGTGGGCTCTATCTACTATGAAGCT	experimental	PEmaxKO	Day 28	R1	0.18876	0.188448	0.0269658	0.0151778	0.784274	0.796374	yes
PUF60_521_5GtoA_15_12	PUF60	5	G	A	GATCATGTGCCGCGTCTACG	AGACGCGGCACATGA	15	TAGAGCCTACGT	12	TGCGGTTGATAGTAAGC	TGGCCATCATGTGCCGCGTCTACGTGGGCTCTATCTACTATGAAGCT	experimental	PEmaxKO	Day 28	R2	0.188136	0.188448	0.00338983	0.0151778	0.808475	0.796374	yes
PUF60_521_5GtoA_15_12	PUF60	5	G	A	GATCATGTGCCGCGTCTACG	AGACGCGGCACATGA	15	TAGAGCCTACGT	12	TGCGGTTGATAGTAAGC	TGGCCATCATGTGCCGCGTCTACGTGGGCTCTATCTACTATGAAGCT	experimental	PEmaxKO	Day 7	R1	0.210372	0.214836	0.0265036	0.0211432	0.763124	0.764021	yes
PUF60_521_5GtoA_15_12	PUF60	5	G	A	GATCATGTGCCGCGTCTACG	AGACGCGGCACATGA	15	TAGAGCCTACGT	12	TGCGGTTGATAGTAAGC	TGGCCATCATGTGCCGCGTCTACGTGGGCTCTATCTACTATGAAGCT	experimental	PEmaxKO	Day 7	R2	0.219299	0.214836	0.0157829	0.0211432	0.764918	0.764021	yes
PUF60_521_5GtoC_15_12	PUF60	5	G	C	GATCATGTGCCGCGTCTACG	AGACGCGGCACATGA	15	TAGAGCCGACGT	12	TCACCTCCGTTGACAAG	TGGCCATCATGTGCCGCGTCTACGTGGGCTCTATCTACTATGAAGCT	experimental	PEmax	Day 14	R1	0.289523	0.293605	0.0153962	0.0159886	0.695081	0.690407	yes
PUF60_521_5GtoC_15_12	PUF60	5	G	C	GATCATGTGCCGCGTCTACG	AGACGCGGCACATGA	15	TAGAGCCGACGT	12	TCACCTCCGTTGACAAG	TGGCCATCATGTGCCGCGTCTACGTGGGCTCTATCTACTATGAAGCT	experimental	PEmax	Day 14	R2	0.297686	0.293605	0.016581	0.0159886	0.685733	0.690407	yes
PUF60_521_5GtoC_15_12	PUF60	5	G	C	GATCATGTGCCGCGTCTACG	AGACGCGGCACATGA	15	TAGAGCCGACGT	12	TCACCTCCGTTGACAAG	TGGCCATCATGTGCCGCGTCTACGTGGGCTCTATCTACTATGAAGCT	experimental	PEmax	Day 21	R1	0.180835	0.184989	0.0188189	0.0172983	0.800346	0.797712	yes
PUF60_521_5GtoC_15_12	PUF60	5	G	C	GATCATGTGCCGCGTCTACG	AGACGCGGCACATGA	15	TAGAGCCGACGT	12	TCACCTCCGTTGACAAG	TGGCCATCATGTGCCGCGTCTACGTGGGCTCTATCTACTATGAAGCT	experimental	PEmax	Day 21	R2	0.189144	0.184989	0.0157776	0.0172983	0.795079	0.797712	yes
PUF60_521_5GtoC_15_12	PUF60	5	G	C	GATCATGTGCCGCGTCTACG	AGACGCGGCACATGA	15	TAGAGCCGACGT	12	TCACCTCCGTTGACAAG	TGGCCATCATGTGCCGCGTCTACGTGGGCTCTATCTACTATGAAGCT	experimental	PEmax	Day 28	R1	0.150233	0.153783	0.0219285	0.0308112	0.827838	0.815406	yes
PUF60_521_5GtoC_15_12	PUF60	5	G	C	GATCATGTGCCGCGTCTACG	AGACGCGGCACATGA	15	TAGAGCCGACGT	12	TCACCTCCGTTGACAAG	TGGCCATCATGTGCCGCGTCTACGTGGGCTCTATCTACTATGAAGCT	experimental	PEmax	Day 28	R2	0.157333	0.153783	0.039694	0.0308112	0.802973	0.815406	yes
PUF60_521_5GtoC_15_12	PUF60	5	G	C	GATCATGTGCCGCGTCTACG	AGACGCGGCACATGA	15	TAGAGCCGACGT	12	TCACCTCCGTTGACAAG	TGGCCATCATGTGCCGCGTCTACGTGGGCTCTATCTACTATGAAGCT	experimental	PEmax	Day 7	R1	0.535354	0.532889	0.013567	0.0151238	0.451079	0.451987	yes
PUF60_521_5GtoC_15_12	PUF60	5	G	C	GATCATGTGCCGCGTCTACG	AGACGCGGCACATGA	15	TAGAGCCGACGT	12	TCACCTCCGTTGACAAG	TGGCCATCATGTGCCGCGTCTACGTGGGCTCTATCTACTATGAAGCT	experimental	PEmax	Day 7	R2	0.530424	0.532889	0.0166807	0.0151238	0.452896	0.451987	yes
PUF60_521_5GtoC_15_12	PUF60	5	G	C	GATCATGTGCCGCGTCTACG	AGACGCGGCACATGA	15	TAGAGCCGACGT	12	TCACCTCCGTTGACAAG	TGGCCATCATGTGCCGCGTCTACGTGGGCTCTATCTACTATGAAGCT	experimental	PEmaxKO	Day 14	R1	0.156112	0.151181	0.0211541	0.0213813	0.822734	0.827437	yes
PUF60_521_5GtoC_15_12	PUF60	5	G	C	GATCATGTGCCGCGTCTACG	AGACGCGGCACATGA	15	TAGAGCCGACGT	12	TCACCTCCGTTGACAAG	TGGCCATCATGTGCCGCGTCTACGTGGGCTCTATCTACTATGAAGCT	experimental	PEmaxKO	Day 14	R2	0.146251	0.151181	0.0216085	0.0213813	0.832141	0.827437	yes
PUF60_521_5GtoC_15_12	PUF60	5	G	C	GATCATGTGCCGCGTCTACG	AGACGCGGCACATGA	15	TAGAGCCGACGT	12	TCACCTCCGTTGACAAG	TGGCCATCATGTGCCGCGTCTACGTGGGCTCTATCTACTATGAAGCT	experimental	PEmaxKO	Day 21	R1	0.143097	0.121911	0.00436681	0.00695025	0.852536	0.871139	yes
PUF60_521_5GtoC_15_12	PUF60	5	G	C	GATCATGTGCCGCGTCTACG	AGACGCGGCACATGA	15	TAGAGCCGACGT	12	TCACCTCCGTTGACAAG	TGGCCATCATGTGCCGCGTCTACGTGGGCTCTATCTACTATGAAGCT	experimental	PEmaxKO	Day 21	R2	0.100725	0.121911	0.00953368	0.00695025	0.889741	0.871139	yes
PUF60_521_5GtoC_15_12	PUF60	5	G	C	GATCATGTGCCGCGTCTACG	AGACGCGGCACATGA	15	TAGAGCCGACGT	12	TCACCTCCGTTGACAAG	TGGCCATCATGTGCCGCGTCTACGTGGGCTCTATCTACTATGAAGCT	experimental	PEmaxKO	Day 28	R1	0.135855	0.101916	0.00614657	0.00790612	0.857998	0.890178	yes
PUF60_521_5GtoC_15_12	PUF60	5	G	C	GATCATGTGCCGCGTCTACG	AGACGCGGCACATGA	15	TAGAGCCGACGT	12	TCACCTCCGTTGACAAG	TGGCCATCATGTGCCGCGTCTACGTGGGCTCTATCTACTATGAAGCT	experimental	PEmaxKO	Day 28	R2	0.0679765	0.101916	0.00966566	0.00790612	0.922358	0.890178	yes
PUF60_521_5GtoC_15_12	PUF60	5	G	C	GATCATGTGCCGCGTCTACG	AGACGCGGCACATGA	15	TAGAGCCGACGT	12	TCACCTCCGTTGACAAG	TGGCCATCATGTGCCGCGTCTACGTGGGCTCTATCTACTATGAAGCT	experimental	PEmaxKO	Day 7	R1	0.314552	0.306731	0.0245689	0.021695	0.660879	0.671574	yes
PUF60_521_5GtoC_15_12	PUF60	5	G	C	GATCATGTGCCGCGTCTACG	AGACGCGGCACATGA	15	TAGAGCCGACGT	12	TCACCTCCGTTGACAAG	TGGCCATCATGTGCCGCGTCTACGTGGGCTCTATCTACTATGAAGCT	experimental	PEmaxKO	Day 7	R2	0.29891	0.306731	0.0188212	0.021695	0.682268	0.671574	yes
PUF60_521_5GtoT_15_12	PUF60	5	G	T	GATCATGTGCCGCGTCTACG	AGACGCGGCACATGA	15	TAGAGCCAACGT	12	GAATTGGGTCTGTGGTG	TGGCCATCATGTGCCGCGTCTACGTGGGCTCTATCTACTATGAAGCT	experimental	PEmax	Day 14	R1	0.850909	0.862822	0.0981818	0.0839187	0.0509091	0.053259	yes
PUF60_521_5GtoT_15_12	PUF60	5	G	T	GATCATGTGCCGCGTCTACG	AGACGCGGCACATGA	15	TAGAGCCAACGT	12	GAATTGGGTCTGTGGTG	TGGCCATCATGTGCCGCGTCTACGTGGGCTCTATCTACTATGAAGCT	experimental	PEmax	Day 14	R2	0.874735	0.862822	0.0696556	0.0839187	0.055609	0.053259	yes
PUF60_521_5GtoT_15_12	PUF60	5	G	T	GATCATGTGCCGCGTCTACG	AGACGCGGCACATGA	15	TAGAGCCAACGT	12	GAATTGGGTCTGTGGTG	TGGCCATCATGTGCCGCGTCTACGTGGGCTCTATCTACTATGAAGCT	experimental	PEmax	Day 21	R1	0.817643	0.844916	0.10934	0.0794827	0.073017	0.0756017	yes
PUF60_521_5GtoT_15_12	PUF60	5	G	T	GATCATGTGCCGCGTCTACG	AGACGCGGCACATGA	15	TAGAGCCAACGT	12	GAATTGGGTCTGTGGTG	TGGCCATCATGTGCCGCGTCTACGTGGGCTCTATCTACTATGAAGCT	experimental	PEmax	Day 21	R2	0.872189	0.844916	0.0496251	0.0794827	0.0781864	0.0756017	yes
PUF60_521_5GtoT_15_12	PUF60	5	G	T	GATCATGTGCCGCGTCTACG	AGACGCGGCACATGA	15	TAGAGCCAACGT	12	GAATTGGGTCTGTGGTG	TGGCCATCATGTGCCGCGTCTACGTGGGCTCTATCTACTATGAAGCT	experimental	PEmax	Day 28	R1	0.772643	0.799201	0.115538	0.0974989	0.111819	0.1033	yes
PUF60_521_5GtoT_15_12	PUF60	5	G	T	GATCATGTGCCGCGTCTACG	AGACGCGGCACATGA	15	TAGAGCCAACGT	12	GAATTGGGTCTGTGGTG	TGGCCATCATGTGCCGCGTCTACGTGGGCTCTATCTACTATGAAGCT	experimental	PEmax	Day 28	R2	0.82576	0.799201	0.0794599	0.0974989	0.0947806	0.1033	yes
PUF60_521_5GtoT_15_12	PUF60	5	G	T	GATCATGTGCCGCGTCTACG	AGACGCGGCACATGA	15	TAGAGCCAACGT	12	GAATTGGGTCTGTGGTG	TGGCCATCATGTGCCGCGTCTACGTGGGCTCTATCTACTATGAAGCT	experimental	PEmax	Day 7	R1	0.916209	0.91927	0.0629099	0.0596001	0.0208807	0.0211294	yes
PUF60_521_5GtoT_15_12	PUF60	5	G	T	GATCATGTGCCGCGTCTACG	AGACGCGGCACATGA	15	TAGAGCCAACGT	12	GAATTGGGTCTGTGGTG	TGGCCATCATGTGCCGCGTCTACGTGGGCTCTATCTACTATGAAGCT	experimental	PEmax	Day 7	R2	0.922332	0.91927	0.0562904	0.0596001	0.021378	0.0211294	yes
PUF60_521_5GtoT_15_12	PUF60	5	G	T	GATCATGTGCCGCGTCTACG	AGACGCGGCACATGA	15	TAGAGCCAACGT	12	GAATTGGGTCTGTGGTG	TGGCCATCATGTGCCGCGTCTACGTGGGCTCTATCTACTATGAAGCT	experimental	PEmaxKO	Day 14	R1	0.174302	0.181133	0.0556321	0.0534802	0.770065	0.765387	yes
PUF60_521_5GtoT_15_12	PUF60	5	G	T	GATCATGTGCCGCGTCTACG	AGACGCGGCACATGA	15	TAGAGCCAACGT	12	GAATTGGGTCTGTGGTG	TGGCCATCATGTGCCGCGTCTACGTGGGCTCTATCTACTATGAAGCT	experimental	PEmaxKO	Day 14	R2	0.187963	0.181133	0.0513284	0.0534802	0.760708	0.765387	yes
PUF60_521_5GtoT_15_12	PUF60	5	G	T	GATCATGTGCCGCGTCTACG	AGACGCGGCACATGA	15	TAGAGCCAACGT	12	GAATTGGGTCTGTGGTG	TGGCCATCATGTGCCGCGTCTACGTGGGCTCTATCTACTATGAAGCT	experimental	PEmaxKO	Day 21	R1	0.146559	0.143036	0.0406613	0.0328387	0.812779	0.824125	yes
PUF60_521_5GtoT_15_12	PUF60	5	G	T	GATCATGTGCCGCGTCTACG	AGACGCGGCACATGA	15	TAGAGCCAACGT	12	GAATTGGGTCTGTGGTG	TGGCCATCATGTGCCGCGTCTACGTGGGCTCTATCTACTATGAAGCT	experimental	PEmaxKO	Day 21	R2	0.139513	0.143036	0.025016	0.0328387	0.835471	0.824125	yes
PUF60_521_5GtoT_15_12	PUF60	5	G	T	GATCATGTGCCGCGTCTACG	AGACGCGGCACATGA	15	TAGAGCCAACGT	12	GAATTGGGTCTGTGGTG	TGGCCATCATGTGCCGCGTCTACGTGGGCTCTATCTACTATGAAGCT	experimental	PEmaxKO	Day 28	R1	0.120106	0.119775	0.0263216	0.0228372	0.853572	0.857388	yes
PUF60_521_5GtoT_15_12	PUF60	5	G	T	GATCATGTGCCGCGTCTACG	AGACGCGGCACATGA	15	TAGAGCCAACGT	12	GAATTGGGTCTGTGGTG	TGGCCATCATGTGCCGCGTCTACGTGGGCTCTATCTACTATGAAGCT	experimental	PEmaxKO	Day 28	R2	0.119444	0.119775	0.0193529	0.0228372	0.861204	0.857388	yes
PUF60_521_5GtoT_15_12	PUF60	5	G	T	GATCATGTGCCGCGTCTACG	AGACGCGGCACATGA	15	TAGAGCCAACGT	12	GAATTGGGTCTGTGGTG	TGGCCATCATGTGCCGCGTCTACGTGGGCTCTATCTACTATGAAGCT	experimental	PEmaxKO	Day 7	R1	0.350519	0.340487	0.0688519	0.0718775	0.580629	0.587636	yes
PUF60_521_5GtoT_15_12	PUF60	5	G	T	GATCATGTGCCGCGTCTACG	AGACGCGGCACATGA	15	TAGAGCCAACGT	12	GAATTGGGTCTGTGGTG	TGGCCATCATGTGCCGCGTCTACGTGGGCTCTATCTACTATGAAGCT	experimental	PEmaxKO	Day 7	R2	0.330455	0.340487	0.0749031	0.0718775	0.594642	0.587636	yes
PUM2_610_5GtoA_9_12	PUM2	5	G	A	GTGTGATGCTGCTTGCTGAC	AGCAAGCAG	9	ACACAGCTAGTC	12	CTTATGATTTACCAGGT	GAGCTTGTGATGCTGCTTGCTGACTGGCTGTGTTATTTGCCGCAGCT	experimental	PEmax	Day 14	R1	0.842553	0.847954	0.0162347	0.0120543	0.141213	0.139992	yes
PUM2_610_5GtoA_9_12	PUM2	5	G	A	GTGTGATGCTGCTTGCTGAC	AGCAAGCAG	9	ACACAGCTAGTC	12	CTTATGATTTACCAGGT	GAGCTTGTGATGCTGCTTGCTGACTGGCTGTGTTATTTGCCGCAGCT	experimental	PEmax	Day 14	R2	0.853355	0.847954	0.00787384	0.0120543	0.138771	0.139992	yes
PUM2_610_5GtoA_9_12	PUM2	5	G	A	GTGTGATGCTGCTTGCTGAC	AGCAAGCAG	9	ACACAGCTAGTC	12	CTTATGATTTACCAGGT	GAGCTTGTGATGCTGCTTGCTGACTGGCTGTGTTATTTGCCGCAGCT	experimental	PEmax	Day 21	R1	0.786127	0.794967	0.0230038	0.0163036	0.19087	0.188729	yes
PUM2_610_5GtoA_9_12	PUM2	5	G	A	GTGTGATGCTGCTTGCTGAC	AGCAAGCAG	9	ACACAGCTAGTC	12	CTTATGATTTACCAGGT	GAGCTTGTGATGCTGCTTGCTGACTGGCTGTGTTATTTGCCGCAGCT	experimental	PEmax	Day 21	R2	0.803808	0.794967	0.00960335	0.0163036	0.186589	0.188729	yes
PUM2_610_5GtoA_9_12	PUM2	5	G	A	GTGTGATGCTGCTTGCTGAC	AGCAAGCAG	9	ACACAGCTAGTC	12	CTTATGATTTACCAGGT	GAGCTTGTGATGCTGCTTGCTGACTGGCTGTGTTATTTGCCGCAGCT	experimental	PEmax	Day 28	R1	0.737327	0.744829	0.0235982	0.017419	0.239075	0.237752	yes
PUM2_610_5GtoA_9_12	PUM2	5	G	A	GTGTGATGCTGCTTGCTGAC	AGCAAGCAG	9	ACACAGCTAGTC	12	CTTATGATTTACCAGGT	GAGCTTGTGATGCTGCTTGCTGACTGGCTGTGTTATTTGCCGCAGCT	experimental	PEmax	Day 28	R2	0.752332	0.744829	0.0112399	0.017419	0.236428	0.237752	yes
PUM2_610_5GtoA_9_12	PUM2	5	G	A	GTGTGATGCTGCTTGCTGAC	AGCAAGCAG	9	ACACAGCTAGTC	12	CTTATGATTTACCAGGT	GAGCTTGTGATGCTGCTTGCTGACTGGCTGTGTTATTTGCCGCAGCT	experimental	PEmax	Day 7	R1	0.914274	0.916229	0.0142409	0.0140668	0.0714849	0.0697047	yes
PUM2_610_5GtoA_9_12	PUM2	5	G	A	GTGTGATGCTGCTTGCTGAC	AGCAAGCAG	9	ACACAGCTAGTC	12	CTTATGATTTACCAGGT	GAGCTTGTGATGCTGCTTGCTGACTGGCTGTGTTATTTGCCGCAGCT	experimental	PEmax	Day 7	R2	0.918183	0.916229	0.0138927	0.0140668	0.0679244	0.0697047	yes
PUM2_610_5GtoA_9_12	PUM2	5	G	A	GTGTGATGCTGCTTGCTGAC	AGCAAGCAG	9	ACACAGCTAGTC	12	CTTATGATTTACCAGGT	GAGCTTGTGATGCTGCTTGCTGACTGGCTGTGTTATTTGCCGCAGCT	experimental	PEmaxKO	Day 14	R1	0.164401	0.161717	0.0200008	0.0176233	0.815598	0.82066	yes
PUM2_610_5GtoA_9_12	PUM2	5	G	A	GTGTGATGCTGCTTGCTGAC	AGCAAGCAG	9	ACACAGCTAGTC	12	CTTATGATTTACCAGGT	GAGCTTGTGATGCTGCTTGCTGACTGGCTGTGTTATTTGCCGCAGCT	experimental	PEmaxKO	Day 14	R2	0.159033	0.161717	0.0152457	0.0176233	0.825722	0.82066	yes
PUM2_610_5GtoA_9_12	PUM2	5	G	A	GTGTGATGCTGCTTGCTGAC	AGCAAGCAG	9	ACACAGCTAGTC	12	CTTATGATTTACCAGGT	GAGCTTGTGATGCTGCTTGCTGACTGGCTGTGTTATTTGCCGCAGCT	experimental	PEmaxKO	Day 21	R1	0.133656	0.137448	0.0350916	0.0261214	0.831252	0.836431	yes
PUM2_610_5GtoA_9_12	PUM2	5	G	A	GTGTGATGCTGCTTGCTGAC	AGCAAGCAG	9	ACACAGCTAGTC	12	CTTATGATTTACCAGGT	GAGCTTGTGATGCTGCTTGCTGACTGGCTGTGTTATTTGCCGCAGCT	experimental	PEmaxKO	Day 21	R2	0.14124	0.137448	0.0171512	0.0261214	0.841609	0.836431	yes
PUM2_610_5GtoA_9_12	PUM2	5	G	A	GTGTGATGCTGCTTGCTGAC	AGCAAGCAG	9	ACACAGCTAGTC	12	CTTATGATTTACCAGGT	GAGCTTGTGATGCTGCTTGCTGACTGGCTGTGTTATTTGCCGCAGCT	experimental	PEmaxKO	Day 28	R1	0.118148	0.122026	0.0596935	0.0368774	0.822159	0.841096	yes
PUM2_610_5GtoA_9_12	PUM2	5	G	A	GTGTGATGCTGCTTGCTGAC	AGCAAGCAG	9	ACACAGCTAGTC	12	CTTATGATTTACCAGGT	GAGCTTGTGATGCTGCTTGCTGACTGGCTGTGTTATTTGCCGCAGCT	experimental	PEmaxKO	Day 28	R2	0.125905	0.122026	0.0140614	0.0368774	0.860034	0.841096	yes
PUM2_610_5GtoA_9_12	PUM2	5	G	A	GTGTGATGCTGCTTGCTGAC	AGCAAGCAG	9	ACACAGCTAGTC	12	CTTATGATTTACCAGGT	GAGCTTGTGATGCTGCTTGCTGACTGGCTGTGTTATTTGCCGCAGCT	experimental	PEmaxKO	Day 7	R1	0.299506	0.301233	0.0152627	0.0139709	0.685232	0.684796	yes
PUM2_610_5GtoA_9_12	PUM2	5	G	A	GTGTGATGCTGCTTGCTGAC	AGCAAGCAG	9	ACACAGCTAGTC	12	CTTATGATTTACCAGGT	GAGCTTGTGATGCTGCTTGCTGACTGGCTGTGTTATTTGCCGCAGCT	experimental	PEmaxKO	Day 7	R2	0.302961	0.301233	0.0126792	0.0139709	0.68436	0.684796	yes
PUM2_610_5GtoC_9_12	PUM2	5	G	C	GTGTGATGCTGCTTGCTGAC	AGCAAGCAG	9	ACACAGCGAGTC	12	ACGTAGTCCAGGAGCTT	GAGCTTGTGATGCTGCTTGCTGACTGGCTGTGTTATTTGCCGCAGCT	experimental	PEmax	Day 14	R1	0.269379	0.268388	0.0510631	0.04279	0.679558	0.688822	yes
PUM2_610_5GtoC_9_12	PUM2	5	G	C	GTGTGATGCTGCTTGCTGAC	AGCAAGCAG	9	ACACAGCGAGTC	12	ACGTAGTCCAGGAGCTT	GAGCTTGTGATGCTGCTTGCTGACTGGCTGTGTTATTTGCCGCAGCT	experimental	PEmax	Day 14	R2	0.267398	0.268388	0.0345169	0.04279	0.698085	0.688822	yes
PUM2_610_5GtoC_9_12	PUM2	5	G	C	GTGTGATGCTGCTTGCTGAC	AGCAAGCAG	9	ACACAGCGAGTC	12	ACGTAGTCCAGGAGCTT	GAGCTTGTGATGCTGCTTGCTGACTGGCTGTGTTATTTGCCGCAGCT	experimental	PEmax	Day 21	R1	0.197312	0.19812	0.0394901	0.0365174	0.763198	0.765363	yes
PUM2_610_5GtoC_9_12	PUM2	5	G	C	GTGTGATGCTGCTTGCTGAC	AGCAAGCAG	9	ACACAGCGAGTC	12	ACGTAGTCCAGGAGCTT	GAGCTTGTGATGCTGCTTGCTGACTGGCTGTGTTATTTGCCGCAGCT	experimental	PEmax	Day 21	R2	0.198927	0.19812	0.0335446	0.0365174	0.767528	0.765363	yes
PUM2_610_5GtoC_9_12	PUM2	5	G	C	GTGTGATGCTGCTTGCTGAC	AGCAAGCAG	9	ACACAGCGAGTC	12	ACGTAGTCCAGGAGCTT	GAGCTTGTGATGCTGCTTGCTGACTGGCTGTGTTATTTGCCGCAGCT	experimental	PEmax	Day 28	R1	0.167768	0.162086	0.0432432	0.0310668	0.788989	0.806848	yes
PUM2_610_5GtoC_9_12	PUM2	5	G	C	GTGTGATGCTGCTTGCTGAC	AGCAAGCAG	9	ACACAGCGAGTC	12	ACGTAGTCCAGGAGCTT	GAGCTTGTGATGCTGCTTGCTGACTGGCTGTGTTATTTGCCGCAGCT	experimental	PEmax	Day 28	R2	0.156403	0.162086	0.0188904	0.0310668	0.824706	0.806848	yes
PUM2_610_5GtoC_9_12	PUM2	5	G	C	GTGTGATGCTGCTTGCTGAC	AGCAAGCAG	9	ACACAGCGAGTC	12	ACGTAGTCCAGGAGCTT	GAGCTTGTGATGCTGCTTGCTGACTGGCTGTGTTATTTGCCGCAGCT	experimental	PEmax	Day 7	R1	0.478085	0.482992	0.0513606	0.0467477	0.470555	0.47026	yes
PUM2_610_5GtoC_9_12	PUM2	5	G	C	GTGTGATGCTGCTTGCTGAC	AGCAAGCAG	9	ACACAGCGAGTC	12	ACGTAGTCCAGGAGCTT	GAGCTTGTGATGCTGCTTGCTGACTGGCTGTGTTATTTGCCGCAGCT	experimental	PEmax	Day 7	R2	0.4879	0.482992	0.0421348	0.0467477	0.469965	0.47026	yes
PUM2_610_5GtoC_9_12	PUM2	5	G	C	GTGTGATGCTGCTTGCTGAC	AGCAAGCAG	9	ACACAGCGAGTC	12	ACGTAGTCCAGGAGCTT	GAGCTTGTGATGCTGCTTGCTGACTGGCTGTGTTATTTGCCGCAGCT	experimental	PEmaxKO	Day 14	R1	0.171933	0.16917	0.040542	0.0430131	0.787525	0.787817	yes
PUM2_610_5GtoC_9_12	PUM2	5	G	C	GTGTGATGCTGCTTGCTGAC	AGCAAGCAG	9	ACACAGCGAGTC	12	ACGTAGTCCAGGAGCTT	GAGCTTGTGATGCTGCTTGCTGACTGGCTGTGTTATTTGCCGCAGCT	experimental	PEmaxKO	Day 14	R2	0.166407	0.16917	0.0454841	0.0430131	0.788109	0.787817	yes
PUM2_610_5GtoC_9_12	PUM2	5	G	C	GTGTGATGCTGCTTGCTGAC	AGCAAGCAG	9	ACACAGCGAGTC	12	ACGTAGTCCAGGAGCTT	GAGCTTGTGATGCTGCTTGCTGACTGGCTGTGTTATTTGCCGCAGCT	experimental	PEmaxKO	Day 21	R1	0.153779	0.161742	0.0365516	0.0420884	0.809669	0.79617	yes
PUM2_610_5GtoC_9_12	PUM2	5	G	C	GTGTGATGCTGCTTGCTGAC	AGCAAGCAG	9	ACACAGCGAGTC	12	ACGTAGTCCAGGAGCTT	GAGCTTGTGATGCTGCTTGCTGACTGGCTGTGTTATTTGCCGCAGCT	experimental	PEmaxKO	Day 21	R2	0.169705	0.161742	0.0476252	0.0420884	0.78267	0.79617	yes
PUM2_610_5GtoC_9_12	PUM2	5	G	C	GTGTGATGCTGCTTGCTGAC	AGCAAGCAG	9	ACACAGCGAGTC	12	ACGTAGTCCAGGAGCTT	GAGCTTGTGATGCTGCTTGCTGACTGGCTGTGTTATTTGCCGCAGCT	experimental	PEmaxKO	Day 28	R1	0.150977	0.147676	0.0429117	0.0450757	0.806111	0.807248	yes
PUM2_610_5GtoC_9_12	PUM2	5	G	C	GTGTGATGCTGCTTGCTGAC	AGCAAGCAG	9	ACACAGCGAGTC	12	ACGTAGTCCAGGAGCTT	GAGCTTGTGATGCTGCTTGCTGACTGGCTGTGTTATTTGCCGCAGCT	experimental	PEmaxKO	Day 28	R2	0.144374	0.147676	0.0472397	0.0450757	0.808386	0.807248	yes
PUM2_610_5GtoC_9_12	PUM2	5	G	C	GTGTGATGCTGCTTGCTGAC	AGCAAGCAG	9	ACACAGCGAGTC	12	ACGTAGTCCAGGAGCTT	GAGCTTGTGATGCTGCTTGCTGACTGGCTGTGTTATTTGCCGCAGCT	experimental	PEmaxKO	Day 7	R1	0.24594	0.246732	0.0416421	0.0398703	0.712418	0.713397	yes
PUM2_610_5GtoC_9_12	PUM2	5	G	C	GTGTGATGCTGCTTGCTGAC	AGCAAGCAG	9	ACACAGCGAGTC	12	ACGTAGTCCAGGAGCTT	GAGCTTGTGATGCTGCTTGCTGACTGGCTGTGTTATTTGCCGCAGCT	experimental	PEmaxKO	Day 7	R2	0.247524	0.246732	0.0380986	0.0398703	0.714377	0.713397	yes
PUM2_610_5GtoT_9_12	PUM2	5	G	T	GTGTGATGCTGCTTGCTGAC	AGCAAGCAG	9	ACACAGCAAGTC	12	GGAGCTCGAACAGTTGT	GAGCTTGTGATGCTGCTTGCTGACTGGCTGTGTTATTTGCCGCAGCT	experimental	PEmax	Day 14	R1	0.862872	0.842884	0.0626132	0.0798005	0.0745149	0.0773157	yes
PUM2_610_5GtoT_9_12	PUM2	5	G	T	GTGTGATGCTGCTTGCTGAC	AGCAAGCAG	9	ACACAGCAAGTC	12	GGAGCTCGAACAGTTGT	GAGCTTGTGATGCTGCTTGCTGACTGGCTGTGTTATTTGCCGCAGCT	experimental	PEmax	Day 14	R2	0.822896	0.842884	0.0969879	0.0798005	0.0801166	0.0773157	yes
PUM2_610_5GtoT_9_12	PUM2	5	G	T	GTGTGATGCTGCTTGCTGAC	AGCAAGCAG	9	ACACAGCAAGTC	12	GGAGCTCGAACAGTTGT	GAGCTTGTGATGCTGCTTGCTGACTGGCTGTGTTATTTGCCGCAGCT	experimental	PEmax	Day 21	R1	0.840291	0.831441	0.0509383	0.0603598	0.108771	0.1082	yes
PUM2_610_5GtoT_9_12	PUM2	5	G	T	GTGTGATGCTGCTTGCTGAC	AGCAAGCAG	9	ACACAGCAAGTC	12	GGAGCTCGAACAGTTGT	GAGCTTGTGATGCTGCTTGCTGACTGGCTGTGTTATTTGCCGCAGCT	experimental	PEmax	Day 21	R2	0.82259	0.831441	0.0697812	0.0603598	0.107629	0.1082	yes
PUM2_610_5GtoT_9_12	PUM2	5	G	T	GTGTGATGCTGCTTGCTGAC	AGCAAGCAG	9	ACACAGCAAGTC	12	GGAGCTCGAACAGTTGT	GAGCTTGTGATGCTGCTTGCTGACTGGCTGTGTTATTTGCCGCAGCT	experimental	PEmax	Day 28	R1	0.847054	0.810059	0.0369834	0.0545652	0.115963	0.135375	yes
PUM2_610_5GtoT_9_12	PUM2	5	G	T	GTGTGATGCTGCTTGCTGAC	AGCAAGCAG	9	ACACAGCAAGTC	12	GGAGCTCGAACAGTTGT	GAGCTTGTGATGCTGCTTGCTGACTGGCTGTGTTATTTGCCGCAGCT	experimental	PEmax	Day 28	R2	0.773065	0.810059	0.0721469	0.0545652	0.154788	0.135375	yes
PUM2_610_5GtoT_9_12	PUM2	5	G	T	GTGTGATGCTGCTTGCTGAC	AGCAAGCAG	9	ACACAGCAAGTC	12	GGAGCTCGAACAGTTGT	GAGCTTGTGATGCTGCTTGCTGACTGGCTGTGTTATTTGCCGCAGCT	experimental	PEmax	Day 7	R1	0.887417	0.878065	0.0754967	0.0840058	0.0370861	0.0379293	yes
PUM2_610_5GtoT_9_12	PUM2	5	G	T	GTGTGATGCTGCTTGCTGAC	AGCAAGCAG	9	ACACAGCAAGTC	12	GGAGCTCGAACAGTTGT	GAGCTTGTGATGCTGCTTGCTGACTGGCTGTGTTATTTGCCGCAGCT	experimental	PEmax	Day 7	R2	0.868713	0.878065	0.092515	0.0840058	0.0387725	0.0379293	yes
PUM2_610_5GtoT_9_12	PUM2	5	G	T	GTGTGATGCTGCTTGCTGAC	AGCAAGCAG	9	ACACAGCAAGTC	12	GGAGCTCGAACAGTTGT	GAGCTTGTGATGCTGCTTGCTGACTGGCTGTGTTATTTGCCGCAGCT	experimental	PEmaxKO	Day 14	R1	0.156763	0.151321	0.0997903	0.0792697	0.743446	0.769409	yes
PUM2_610_5GtoT_9_12	PUM2	5	G	T	GTGTGATGCTGCTTGCTGAC	AGCAAGCAG	9	ACACAGCAAGTC	12	GGAGCTCGAACAGTTGT	GAGCTTGTGATGCTGCTTGCTGACTGGCTGTGTTATTTGCCGCAGCT	experimental	PEmaxKO	Day 14	R2	0.145879	0.151321	0.0587491	0.0792697	0.795372	0.769409	yes
PUM2_610_5GtoT_9_12	PUM2	5	G	T	GTGTGATGCTGCTTGCTGAC	AGCAAGCAG	9	ACACAGCAAGTC	12	GGAGCTCGAACAGTTGT	GAGCTTGTGATGCTGCTTGCTGACTGGCTGTGTTATTTGCCGCAGCT	experimental	PEmaxKO	Day 21	R1	0.133183	0.125051	0.0933633	0.0737168	0.773453	0.801232	yes
PUM2_610_5GtoT_9_12	PUM2	5	G	T	GTGTGATGCTGCTTGCTGAC	AGCAAGCAG	9	ACACAGCAAGTC	12	GGAGCTCGAACAGTTGT	GAGCTTGTGATGCTGCTTGCTGACTGGCTGTGTTATTTGCCGCAGCT	experimental	PEmaxKO	Day 21	R2	0.116919	0.125051	0.0540702	0.0737168	0.82901	0.801232	yes
PUM2_610_5GtoT_9_12	PUM2	5	G	T	GTGTGATGCTGCTTGCTGAC	AGCAAGCAG	9	ACACAGCAAGTC	12	GGAGCTCGAACAGTTGT	GAGCTTGTGATGCTGCTTGCTGACTGGCTGTGTTATTTGCCGCAGCT	experimental	PEmaxKO	Day 28	R1	0.158255	0.134033	0.0634613	0.0535438	0.778284	0.812424	yes
PUM2_610_5GtoT_9_12	PUM2	5	G	T	GTGTGATGCTGCTTGCTGAC	AGCAAGCAG	9	ACACAGCAAGTC	12	GGAGCTCGAACAGTTGT	GAGCTTGTGATGCTGCTTGCTGACTGGCTGTGTTATTTGCCGCAGCT	experimental	PEmaxKO	Day 28	R2	0.109811	0.134033	0.0436263	0.0535438	0.846563	0.812424	yes
PUM2_610_5GtoT_9_12	PUM2	5	G	T	GTGTGATGCTGCTTGCTGAC	AGCAAGCAG	9	ACACAGCAAGTC	12	GGAGCTCGAACAGTTGT	GAGCTTGTGATGCTGCTTGCTGACTGGCTGTGTTATTTGCCGCAGCT	experimental	PEmaxKO	Day 7	R1	0.297125	0.298158	0.0822337	0.0744475	0.620641	0.627395	yes
PUM2_610_5GtoT_9_12	PUM2	5	G	T	GTGTGATGCTGCTTGCTGAC	AGCAAGCAG	9	ACACAGCAAGTC	12	GGAGCTCGAACAGTTGT	GAGCTTGTGATGCTGCTTGCTGACTGGCTGTGTTATTTGCCGCAGCT	experimental	PEmaxKO	Day 7	R2	0.29919	0.298158	0.0666612	0.0744475	0.634148	0.627395	yes
PVRL2_120_5GtoA_11_10	PVRL2	5	G	A	GCGAGTTCAAGTGCTACCCG	GTAGCACTTGA	11	CGCACTTCGG	10	GGCAGGCTCTGCCATAG	ATGTGCGAGTTCAAGTGCTACCCGAGGTGCGAGGCCAGCTCGGAGCT	experimental	PEmax	Day 14	R1	0.767521	0.762394	0.0727405	0.0731372	0.159739	0.164469	yes
PVRL2_120_5GtoA_11_10	PVRL2	5	G	A	GCGAGTTCAAGTGCTACCCG	GTAGCACTTGA	11	CGCACTTCGG	10	GGCAGGCTCTGCCATAG	ATGTGCGAGTTCAAGTGCTACCCGAGGTGCGAGGCCAGCTCGGAGCT	experimental	PEmax	Day 14	R2	0.757267	0.762394	0.0735339	0.0731372	0.169199	0.164469	yes
PVRL2_120_5GtoA_11_10	PVRL2	5	G	A	GCGAGTTCAAGTGCTACCCG	GTAGCACTTGA	11	CGCACTTCGG	10	GGCAGGCTCTGCCATAG	ATGTGCGAGTTCAAGTGCTACCCGAGGTGCGAGGCCAGCTCGGAGCT	experimental	PEmax	Day 21	R1	0.68588	0.688293	0.0920696	0.0780135	0.22205	0.233693	yes
PVRL2_120_5GtoA_11_10	PVRL2	5	G	A	GCGAGTTCAAGTGCTACCCG	GTAGCACTTGA	11	CGCACTTCGG	10	GGCAGGCTCTGCCATAG	ATGTGCGAGTTCAAGTGCTACCCGAGGTGCGAGGCCAGCTCGGAGCT	experimental	PEmax	Day 21	R2	0.690706	0.688293	0.0639574	0.0780135	0.245336	0.233693	yes
PVRL2_120_5GtoA_11_10	PVRL2	5	G	A	GCGAGTTCAAGTGCTACCCG	GTAGCACTTGA	11	CGCACTTCGG	10	GGCAGGCTCTGCCATAG	ATGTGCGAGTTCAAGTGCTACCCGAGGTGCGAGGCCAGCTCGGAGCT	experimental	PEmax	Day 28	R1	0.605725	0.610741	0.123388	0.0997548	0.270887	0.289504	yes
PVRL2_120_5GtoA_11_10	PVRL2	5	G	A	GCGAGTTCAAGTGCTACCCG	GTAGCACTTGA	11	CGCACTTCGG	10	GGCAGGCTCTGCCATAG	ATGTGCGAGTTCAAGTGCTACCCGAGGTGCGAGGCCAGCTCGGAGCT	experimental	PEmax	Day 28	R2	0.615758	0.610741	0.0761212	0.0997548	0.308121	0.289504	yes
PVRL2_120_5GtoA_11_10	PVRL2	5	G	A	GCGAGTTCAAGTGCTACCCG	GTAGCACTTGA	11	CGCACTTCGG	10	GGCAGGCTCTGCCATAG	ATGTGCGAGTTCAAGTGCTACCCGAGGTGCGAGGCCAGCTCGGAGCT	experimental	PEmax	Day 7	R1	0.841	0.848546	0.0778417	0.0714904	0.0811588	0.079964	yes
PVRL2_120_5GtoA_11_10	PVRL2	5	G	A	GCGAGTTCAAGTGCTACCCG	GTAGCACTTGA	11	CGCACTTCGG	10	GGCAGGCTCTGCCATAG	ATGTGCGAGTTCAAGTGCTACCCGAGGTGCGAGGCCAGCTCGGAGCT	experimental	PEmax	Day 7	R2	0.856092	0.848546	0.0651392	0.0714904	0.0787691	0.079964	yes
PVRL2_120_5GtoA_11_10	PVRL2	5	G	A	GCGAGTTCAAGTGCTACCCG	GTAGCACTTGA	11	CGCACTTCGG	10	GGCAGGCTCTGCCATAG	ATGTGCGAGTTCAAGTGCTACCCGAGGTGCGAGGCCAGCTCGGAGCT	experimental	PEmaxKO	Day 14	R1	0.131697	0.135168	0.0792178	0.0751807	0.789085	0.789651	yes
PVRL2_120_5GtoA_11_10	PVRL2	5	G	A	GCGAGTTCAAGTGCTACCCG	GTAGCACTTGA	11	CGCACTTCGG	10	GGCAGGCTCTGCCATAG	ATGTGCGAGTTCAAGTGCTACCCGAGGTGCGAGGCCAGCTCGGAGCT	experimental	PEmaxKO	Day 14	R2	0.138639	0.135168	0.0711435	0.0751807	0.790218	0.789651	yes
PVRL2_120_5GtoA_11_10	PVRL2	5	G	A	GCGAGTTCAAGTGCTACCCG	GTAGCACTTGA	11	CGCACTTCGG	10	GGCAGGCTCTGCCATAG	ATGTGCGAGTTCAAGTGCTACCCGAGGTGCGAGGCCAGCTCGGAGCT	experimental	PEmaxKO	Day 21	R1	0.117153	0.115691	0.0606777	0.0479629	0.82217	0.836346	yes
PVRL2_120_5GtoA_11_10	PVRL2	5	G	A	GCGAGTTCAAGTGCTACCCG	GTAGCACTTGA	11	CGCACTTCGG	10	GGCAGGCTCTGCCATAG	ATGTGCGAGTTCAAGTGCTACCCGAGGTGCGAGGCCAGCTCGGAGCT	experimental	PEmaxKO	Day 21	R2	0.11423	0.115691	0.035248	0.0479629	0.850522	0.836346	yes
PVRL2_120_5GtoA_11_10	PVRL2	5	G	A	GCGAGTTCAAGTGCTACCCG	GTAGCACTTGA	11	CGCACTTCGG	10	GGCAGGCTCTGCCATAG	ATGTGCGAGTTCAAGTGCTACCCGAGGTGCGAGGCCAGCTCGGAGCT	experimental	PEmaxKO	Day 28	R1	0.097474	0.096634	0.0558013	0.050969	0.846725	0.852397	yes
PVRL2_120_5GtoA_11_10	PVRL2	5	G	A	GCGAGTTCAAGTGCTACCCG	GTAGCACTTGA	11	CGCACTTCGG	10	GGCAGGCTCTGCCATAG	ATGTGCGAGTTCAAGTGCTACCCGAGGTGCGAGGCCAGCTCGGAGCT	experimental	PEmaxKO	Day 28	R2	0.095794	0.096634	0.0461367	0.050969	0.858069	0.852397	yes
PVRL2_120_5GtoA_11_10	PVRL2	5	G	A	GCGAGTTCAAGTGCTACCCG	GTAGCACTTGA	11	CGCACTTCGG	10	GGCAGGCTCTGCCATAG	ATGTGCGAGTTCAAGTGCTACCCGAGGTGCGAGGCCAGCTCGGAGCT	experimental	PEmaxKO	Day 7	R1	0.204759	0.218063	0.0758302	0.07192	0.71941	0.710017	yes
PVRL2_120_5GtoA_11_10	PVRL2	5	G	A	GCGAGTTCAAGTGCTACCCG	GTAGCACTTGA	11	CGCACTTCGG	10	GGCAGGCTCTGCCATAG	ATGTGCGAGTTCAAGTGCTACCCGAGGTGCGAGGCCAGCTCGGAGCT	experimental	PEmaxKO	Day 7	R2	0.231366	0.218063	0.0680098	0.07192	0.700624	0.710017	yes
PVRL2_120_5GtoC_11_10	PVRL2	5	G	C	GCGAGTTCAAGTGCTACCCG	GTAGCACTTGA	11	CGCACGTCGG	10	CTTAAAAAATACTACGC	ATGTGCGAGTTCAAGTGCTACCCGAGGTGCGAGGCCAGCTCGGAGCT	experimental	PEmax	Day 14	R1	0.179176	0.180438	0.0251627	0.0317126	0.795662	0.787849	yes
PVRL2_120_5GtoC_11_10	PVRL2	5	G	C	GCGAGTTCAAGTGCTACCCG	GTAGCACTTGA	11	CGCACGTCGG	10	CTTAAAAAATACTACGC	ATGTGCGAGTTCAAGTGCTACCCGAGGTGCGAGGCCAGCTCGGAGCT	experimental	PEmax	Day 14	R2	0.181701	0.180438	0.0382625	0.0317126	0.780037	0.787849	yes
PVRL2_120_5GtoC_11_10	PVRL2	5	G	C	GCGAGTTCAAGTGCTACCCG	GTAGCACTTGA	11	CGCACGTCGG	10	CTTAAAAAATACTACGC	ATGTGCGAGTTCAAGTGCTACCCGAGGTGCGAGGCCAGCTCGGAGCT	experimental	PEmax	Day 21	R1	0.159539	0.151438	0.0249163	0.0431732	0.815545	0.805389	yes
PVRL2_120_5GtoC_11_10	PVRL2	5	G	C	GCGAGTTCAAGTGCTACCCG	GTAGCACTTGA	11	CGCACGTCGG	10	CTTAAAAAATACTACGC	ATGTGCGAGTTCAAGTGCTACCCGAGGTGCGAGGCCAGCTCGGAGCT	experimental	PEmax	Day 21	R2	0.143337	0.151438	0.06143	0.0431732	0.795233	0.805389	yes
PVRL2_120_5GtoC_11_10	PVRL2	5	G	C	GCGAGTTCAAGTGCTACCCG	GTAGCACTTGA	11	CGCACGTCGG	10	CTTAAAAAATACTACGC	ATGTGCGAGTTCAAGTGCTACCCGAGGTGCGAGGCCAGCTCGGAGCT	experimental	PEmax	Day 28	R1	0.20486	0.169945	0.0180298	0.0465638	0.77711	0.783491	yes
PVRL2_120_5GtoC_11_10	PVRL2	5	G	C	GCGAGTTCAAGTGCTACCCG	GTAGCACTTGA	11	CGCACGTCGG	10	CTTAAAAAATACTACGC	ATGTGCGAGTTCAAGTGCTACCCGAGGTGCGAGGCCAGCTCGGAGCT	experimental	PEmax	Day 28	R2	0.135029	0.169945	0.0750978	0.0465638	0.789873	0.783491	yes
PVRL2_120_5GtoC_11_10	PVRL2	5	G	C	GCGAGTTCAAGTGCTACCCG	GTAGCACTTGA	11	CGCACGTCGG	10	CTTAAAAAATACTACGC	ATGTGCGAGTTCAAGTGCTACCCGAGGTGCGAGGCCAGCTCGGAGCT	experimental	PEmax	Day 7	R1	0.333934	0.322485	0.0191295	0.0261672	0.646937	0.651348	yes
PVRL2_120_5GtoC_11_10	PVRL2	5	G	C	GCGAGTTCAAGTGCTACCCG	GTAGCACTTGA	11	CGCACGTCGG	10	CTTAAAAAATACTACGC	ATGTGCGAGTTCAAGTGCTACCCGAGGTGCGAGGCCAGCTCGGAGCT	experimental	PEmax	Day 7	R2	0.311036	0.322485	0.033205	0.0261672	0.655759	0.651348	yes
PVRL2_120_5GtoC_11_10	PVRL2	5	G	C	GCGAGTTCAAGTGCTACCCG	GTAGCACTTGA	11	CGCACGTCGG	10	CTTAAAAAATACTACGC	ATGTGCGAGTTCAAGTGCTACCCGAGGTGCGAGGCCAGCTCGGAGCT	experimental	PEmaxKO	Day 14	R1	0.143367	0.14978	0.0204082	0.020152	0.836224	0.830068	yes
PVRL2_120_5GtoC_11_10	PVRL2	5	G	C	GCGAGTTCAAGTGCTACCCG	GTAGCACTTGA	11	CGCACGTCGG	10	CTTAAAAAATACTACGC	ATGTGCGAGTTCAAGTGCTACCCGAGGTGCGAGGCCAGCTCGGAGCT	experimental	PEmaxKO	Day 14	R2	0.156192	0.14978	0.0198959	0.020152	0.823912	0.830068	yes
PVRL2_120_5GtoC_11_10	PVRL2	5	G	C	GCGAGTTCAAGTGCTACCCG	GTAGCACTTGA	11	CGCACGTCGG	10	CTTAAAAAATACTACGC	ATGTGCGAGTTCAAGTGCTACCCGAGGTGCGAGGCCAGCTCGGAGCT	experimental	PEmaxKO	Day 21	R1	0.131441	0.145226	0.00525762	0.00722178	0.863302	0.847552	yes
PVRL2_120_5GtoC_11_10	PVRL2	5	G	C	GCGAGTTCAAGTGCTACCCG	GTAGCACTTGA	11	CGCACGTCGG	10	CTTAAAAAATACTACGC	ATGTGCGAGTTCAAGTGCTACCCGAGGTGCGAGGCCAGCTCGGAGCT	experimental	PEmaxKO	Day 21	R2	0.159012	0.145226	0.00918594	0.00722178	0.831802	0.847552	yes
PVRL2_120_5GtoC_11_10	PVRL2	5	G	C	GCGAGTTCAAGTGCTACCCG	GTAGCACTTGA	11	CGCACGTCGG	10	CTTAAAAAATACTACGC	ATGTGCGAGTTCAAGTGCTACCCGAGGTGCGAGGCCAGCTCGGAGCT	experimental	PEmaxKO	Day 28	R1	0.175404	0.134719	0	0.00369606	0.824596	0.861585	yes
PVRL2_120_5GtoC_11_10	PVRL2	5	G	C	GCGAGTTCAAGTGCTACCCG	GTAGCACTTGA	11	CGCACGTCGG	10	CTTAAAAAATACTACGC	ATGTGCGAGTTCAAGTGCTACCCGAGGTGCGAGGCCAGCTCGGAGCT	experimental	PEmaxKO	Day 28	R2	0.0940347	0.134719	0.00739213	0.00369606	0.898573	0.861585	yes
PVRL2_120_5GtoC_11_10	PVRL2	5	G	C	GCGAGTTCAAGTGCTACCCG	GTAGCACTTGA	11	CGCACGTCGG	10	CTTAAAAAATACTACGC	ATGTGCGAGTTCAAGTGCTACCCGAGGTGCGAGGCCAGCTCGGAGCT	experimental	PEmaxKO	Day 7	R1	0.234944	0.237231	0.025689	0.0237634	0.739367	0.739006	yes
PVRL2_120_5GtoC_11_10	PVRL2	5	G	C	GCGAGTTCAAGTGCTACCCG	GTAGCACTTGA	11	CGCACGTCGG	10	CTTAAAAAATACTACGC	ATGTGCGAGTTCAAGTGCTACCCGAGGTGCGAGGCCAGCTCGGAGCT	experimental	PEmaxKO	Day 7	R2	0.239518	0.237231	0.0218379	0.0237634	0.738644	0.739006	yes
PVRL2_120_5GtoT_11_10	PVRL2	5	G	T	GCGAGTTCAAGTGCTACCCG	GTAGCACTTGA	11	CGCACATCGG	10	CAAGTGCCCTGTCGATC	ATGTGCGAGTTCAAGTGCTACCCGAGGTGCGAGGCCAGCTCGGAGCT	experimental	PEmax	Day 14	R1	0.841924	0.832151	0.0549828	0.0594897	0.103093	0.10836	yes
PVRL2_120_5GtoT_11_10	PVRL2	5	G	T	GCGAGTTCAAGTGCTACCCG	GTAGCACTTGA	11	CGCACATCGG	10	CAAGTGCCCTGTCGATC	ATGTGCGAGTTCAAGTGCTACCCGAGGTGCGAGGCCAGCTCGGAGCT	experimental	PEmax	Day 14	R2	0.822377	0.832151	0.0639965	0.0594897	0.113626	0.10836	yes
PVRL2_120_5GtoT_11_10	PVRL2	5	G	T	GCGAGTTCAAGTGCTACCCG	GTAGCACTTGA	11	CGCACATCGG	10	CAAGTGCCCTGTCGATC	ATGTGCGAGTTCAAGTGCTACCCGAGGTGCGAGGCCAGCTCGGAGCT	experimental	PEmax	Day 21	R1	0.741918	0.755374	0.0709589	0.0688759	0.187123	0.17575	yes
PVRL2_120_5GtoT_11_10	PVRL2	5	G	T	GCGAGTTCAAGTGCTACCCG	GTAGCACTTGA	11	CGCACATCGG	10	CAAGTGCCCTGTCGATC	ATGTGCGAGTTCAAGTGCTACCCGAGGTGCGAGGCCAGCTCGGAGCT	experimental	PEmax	Day 21	R2	0.76883	0.755374	0.066793	0.0688759	0.164377	0.17575	yes
PVRL2_120_5GtoT_11_10	PVRL2	5	G	T	GCGAGTTCAAGTGCTACCCG	GTAGCACTTGA	11	CGCACATCGG	10	CAAGTGCCCTGTCGATC	ATGTGCGAGTTCAAGTGCTACCCGAGGTGCGAGGCCAGCTCGGAGCT	experimental	PEmax	Day 28	R1	0.648227	0.688763	0.129078	0.102101	0.222695	0.209136	yes
PVRL2_120_5GtoT_11_10	PVRL2	5	G	T	GCGAGTTCAAGTGCTACCCG	GTAGCACTTGA	11	CGCACATCGG	10	CAAGTGCCCTGTCGATC	ATGTGCGAGTTCAAGTGCTACCCGAGGTGCGAGGCCAGCTCGGAGCT	experimental	PEmax	Day 28	R2	0.7293	0.688763	0.0751234	0.102101	0.195577	0.209136	yes
PVRL2_120_5GtoT_11_10	PVRL2	5	G	T	GCGAGTTCAAGTGCTACCCG	GTAGCACTTGA	11	CGCACATCGG	10	CAAGTGCCCTGTCGATC	ATGTGCGAGTTCAAGTGCTACCCGAGGTGCGAGGCCAGCTCGGAGCT	experimental	PEmax	Day 7	R1	0.867486	0.864587	0.0704256	0.0721677	0.0620886	0.0632451	yes
PVRL2_120_5GtoT_11_10	PVRL2	5	G	T	GCGAGTTCAAGTGCTACCCG	GTAGCACTTGA	11	CGCACATCGG	10	CAAGTGCCCTGTCGATC	ATGTGCGAGTTCAAGTGCTACCCGAGGTGCGAGGCCAGCTCGGAGCT	experimental	PEmax	Day 7	R2	0.861689	0.864587	0.0739097	0.0721677	0.0644016	0.0632451	yes
PVRL2_120_5GtoT_11_10	PVRL2	5	G	T	GCGAGTTCAAGTGCTACCCG	GTAGCACTTGA	11	CGCACATCGG	10	CAAGTGCCCTGTCGATC	ATGTGCGAGTTCAAGTGCTACCCGAGGTGCGAGGCCAGCTCGGAGCT	experimental	PEmaxKO	Day 14	R1	0.150896	0.155353	0.0362104	0.0424921	0.812893	0.802155	yes
PVRL2_120_5GtoT_11_10	PVRL2	5	G	T	GCGAGTTCAAGTGCTACCCG	GTAGCACTTGA	11	CGCACATCGG	10	CAAGTGCCCTGTCGATC	ATGTGCGAGTTCAAGTGCTACCCGAGGTGCGAGGCCAGCTCGGAGCT	experimental	PEmaxKO	Day 14	R2	0.159809	0.155353	0.0487738	0.0424921	0.791417	0.802155	yes
PVRL2_120_5GtoT_11_10	PVRL2	5	G	T	GCGAGTTCAAGTGCTACCCG	GTAGCACTTGA	11	CGCACATCGG	10	CAAGTGCCCTGTCGATC	ATGTGCGAGTTCAAGTGCTACCCGAGGTGCGAGGCCAGCTCGGAGCT	experimental	PEmaxKO	Day 21	R1	0.188919	0.177522	0.0504005	0.061667	0.760681	0.76081	yes
PVRL2_120_5GtoT_11_10	PVRL2	5	G	T	GCGAGTTCAAGTGCTACCCG	GTAGCACTTGA	11	CGCACATCGG	10	CAAGTGCCCTGTCGATC	ATGTGCGAGTTCAAGTGCTACCCGAGGTGCGAGGCCAGCTCGGAGCT	experimental	PEmaxKO	Day 21	R2	0.166126	0.177522	0.0729335	0.061667	0.76094	0.76081	yes
PVRL2_120_5GtoT_11_10	PVRL2	5	G	T	GCGAGTTCAAGTGCTACCCG	GTAGCACTTGA	11	CGCACATCGG	10	CAAGTGCCCTGTCGATC	ATGTGCGAGTTCAAGTGCTACCCGAGGTGCGAGGCCAGCTCGGAGCT	experimental	PEmaxKO	Day 28	R1	0.290801	0.241182	0.0523652	0.0755114	0.656834	0.683307	yes
PVRL2_120_5GtoT_11_10	PVRL2	5	G	T	GCGAGTTCAAGTGCTACCCG	GTAGCACTTGA	11	CGCACATCGG	10	CAAGTGCCCTGTCGATC	ATGTGCGAGTTCAAGTGCTACCCGAGGTGCGAGGCCAGCTCGGAGCT	experimental	PEmaxKO	Day 28	R2	0.191562	0.241182	0.0986576	0.0755114	0.709781	0.683307	yes
PVRL2_120_5GtoT_11_10	PVRL2	5	G	T	GCGAGTTCAAGTGCTACCCG	GTAGCACTTGA	11	CGCACATCGG	10	CAAGTGCCCTGTCGATC	ATGTGCGAGTTCAAGTGCTACCCGAGGTGCGAGGCCAGCTCGGAGCT	experimental	PEmaxKO	Day 7	R1	0.215588	0.214167	0.0369245	0.0410639	0.747488	0.74477	yes
PVRL2_120_5GtoT_11_10	PVRL2	5	G	T	GCGAGTTCAAGTGCTACCCG	GTAGCACTTGA	11	CGCACATCGG	10	CAAGTGCCCTGTCGATC	ATGTGCGAGTTCAAGTGCTACCCGAGGTGCGAGGCCAGCTCGGAGCT	experimental	PEmaxKO	Day 7	R2	0.212745	0.214167	0.0452032	0.0410639	0.742051	0.74477	yes
PVRL4_82_5GtoA_9_12	PVRL4	5	G	A	GGTGGGTGATCCTTTGGTCC	CCAAAGGAT	9	CCTGCTCTAGGA	12	ATCGTAATAGAGCATAG	AGGATGTGGGTGATCCTTTGGTCCTGGAGCAGGCCAGGATGGGAGCT	experimental	PEmax	Day 14	R1	0.615701	0.603574	0.0953902	0.113498	0.288909	0.282928	yes
PVRL4_82_5GtoA_9_12	PVRL4	5	G	A	GGTGGGTGATCCTTTGGTCC	CCAAAGGAT	9	CCTGCTCTAGGA	12	ATCGTAATAGAGCATAG	AGGATGTGGGTGATCCTTTGGTCCTGGAGCAGGCCAGGATGGGAGCT	experimental	PEmax	Day 14	R2	0.591446	0.603574	0.131606	0.113498	0.276947	0.282928	yes
PVRL4_82_5GtoA_9_12	PVRL4	5	G	A	GGTGGGTGATCCTTTGGTCC	CCAAAGGAT	9	CCTGCTCTAGGA	12	ATCGTAATAGAGCATAG	AGGATGTGGGTGATCCTTTGGTCCTGGAGCAGGCCAGGATGGGAGCT	experimental	PEmax	Day 21	R1	0.437321	0.433623	0.178947	0.180085	0.383732	0.386292	yes
PVRL4_82_5GtoA_9_12	PVRL4	5	G	A	GGTGGGTGATCCTTTGGTCC	CCAAAGGAT	9	CCTGCTCTAGGA	12	ATCGTAATAGAGCATAG	AGGATGTGGGTGATCCTTTGGTCCTGGAGCAGGCCAGGATGGGAGCT	experimental	PEmax	Day 21	R2	0.429926	0.433623	0.181223	0.180085	0.388851	0.386292	yes
PVRL4_82_5GtoA_9_12	PVRL4	5	G	A	GGTGGGTGATCCTTTGGTCC	CCAAAGGAT	9	CCTGCTCTAGGA	12	ATCGTAATAGAGCATAG	AGGATGTGGGTGATCCTTTGGTCCTGGAGCAGGCCAGGATGGGAGCT	experimental	PEmax	Day 28	R1	0.37813	0.360749	0.171838	0.199691	0.450032	0.439559	yes
PVRL4_82_5GtoA_9_12	PVRL4	5	G	A	GGTGGGTGATCCTTTGGTCC	CCAAAGGAT	9	CCTGCTCTAGGA	12	ATCGTAATAGAGCATAG	AGGATGTGGGTGATCCTTTGGTCCTGGAGCAGGCCAGGATGGGAGCT	experimental	PEmax	Day 28	R2	0.343369	0.360749	0.227544	0.199691	0.429087	0.439559	yes
PVRL4_82_5GtoA_9_12	PVRL4	5	G	A	GGTGGGTGATCCTTTGGTCC	CCAAAGGAT	9	CCTGCTCTAGGA	12	ATCGTAATAGAGCATAG	AGGATGTGGGTGATCCTTTGGTCCTGGAGCAGGCCAGGATGGGAGCT	experimental	PEmax	Day 7	R1	0.753999	0.755814	0.0808289	0.083264	0.165172	0.160922	yes
PVRL4_82_5GtoA_9_12	PVRL4	5	G	A	GGTGGGTGATCCTTTGGTCC	CCAAAGGAT	9	CCTGCTCTAGGA	12	ATCGTAATAGAGCATAG	AGGATGTGGGTGATCCTTTGGTCCTGGAGCAGGCCAGGATGGGAGCT	experimental	PEmax	Day 7	R2	0.757628	0.755814	0.0856991	0.083264	0.156673	0.160922	yes
PVRL4_82_5GtoA_9_12	PVRL4	5	G	A	GGTGGGTGATCCTTTGGTCC	CCAAAGGAT	9	CCTGCTCTAGGA	12	ATCGTAATAGAGCATAG	AGGATGTGGGTGATCCTTTGGTCCTGGAGCAGGCCAGGATGGGAGCT	experimental	PEmaxKO	Day 14	R1	0.141759	0.135312	0.207013	0.218296	0.651228	0.646391	yes
PVRL4_82_5GtoA_9_12	PVRL4	5	G	A	GGTGGGTGATCCTTTGGTCC	CCAAAGGAT	9	CCTGCTCTAGGA	12	ATCGTAATAGAGCATAG	AGGATGTGGGTGATCCTTTGGTCCTGGAGCAGGCCAGGATGGGAGCT	experimental	PEmaxKO	Day 14	R2	0.128866	0.135312	0.22958	0.218296	0.641554	0.646391	yes
PVRL4_82_5GtoA_9_12	PVRL4	5	G	A	GGTGGGTGATCCTTTGGTCC	CCAAAGGAT	9	CCTGCTCTAGGA	12	ATCGTAATAGAGCATAG	AGGATGTGGGTGATCCTTTGGTCCTGGAGCAGGCCAGGATGGGAGCT	experimental	PEmaxKO	Day 21	R1	0.0677669	0.0622546	0.439256	0.476303	0.492978	0.461442	yes
PVRL4_82_5GtoA_9_12	PVRL4	5	G	A	GGTGGGTGATCCTTTGGTCC	CCAAAGGAT	9	CCTGCTCTAGGA	12	ATCGTAATAGAGCATAG	AGGATGTGGGTGATCCTTTGGTCCTGGAGCAGGCCAGGATGGGAGCT	experimental	PEmaxKO	Day 21	R2	0.0567423	0.0622546	0.513351	0.476303	0.429907	0.461442	yes
PVRL4_82_5GtoA_9_12	PVRL4	5	G	A	GGTGGGTGATCCTTTGGTCC	CCAAAGGAT	9	CCTGCTCTAGGA	12	ATCGTAATAGAGCATAG	AGGATGTGGGTGATCCTTTGGTCCTGGAGCAGGCCAGGATGGGAGCT	experimental	PEmaxKO	Day 28	R1	0.035124	0.0441534	0.513827	0.585546	0.451049	0.3703	yes
PVRL4_82_5GtoA_9_12	PVRL4	5	G	A	GGTGGGTGATCCTTTGGTCC	CCAAAGGAT	9	CCTGCTCTAGGA	12	ATCGTAATAGAGCATAG	AGGATGTGGGTGATCCTTTGGTCCTGGAGCAGGCCAGGATGGGAGCT	experimental	PEmaxKO	Day 28	R2	0.0531829	0.0441534	0.657266	0.585546	0.289551	0.3703	yes
PVRL4_82_5GtoA_9_12	PVRL4	5	G	A	GGTGGGTGATCCTTTGGTCC	CCAAAGGAT	9	CCTGCTCTAGGA	12	ATCGTAATAGAGCATAG	AGGATGTGGGTGATCCTTTGGTCCTGGAGCAGGCCAGGATGGGAGCT	experimental	PEmaxKO	Day 7	R1	0.200878	0.197384	0.140932	0.140133	0.65819	0.662483	yes
PVRL4_82_5GtoA_9_12	PVRL4	5	G	A	GGTGGGTGATCCTTTGGTCC	CCAAAGGAT	9	CCTGCTCTAGGA	12	ATCGTAATAGAGCATAG	AGGATGTGGGTGATCCTTTGGTCCTGGAGCAGGCCAGGATGGGAGCT	experimental	PEmaxKO	Day 7	R2	0.193891	0.197384	0.139334	0.140133	0.666776	0.662483	yes
PVRL4_82_5GtoC_9_12	PVRL4	5	G	C	GGTGGGTGATCCTTTGGTCC	CCAAAGGAT	9	CCTGCTCGAGGA	12	GTCTTGAAGGGGCGGGC	AGGATGTGGGTGATCCTTTGGTCCTGGAGCAGGCCAGGATGGGAGCT	experimental	PEmax	Day 14	R1	0.119379	0.114991	0.112531	0.136515	0.768089	0.748494	yes
PVRL4_82_5GtoC_9_12	PVRL4	5	G	C	GGTGGGTGATCCTTTGGTCC	CCAAAGGAT	9	CCTGCTCGAGGA	12	GTCTTGAAGGGGCGGGC	AGGATGTGGGTGATCCTTTGGTCCTGGAGCAGGCCAGGATGGGAGCT	experimental	PEmax	Day 14	R2	0.110603	0.114991	0.160499	0.136515	0.728898	0.748494	yes
PVRL4_82_5GtoC_9_12	PVRL4	5	G	C	GGTGGGTGATCCTTTGGTCC	CCAAAGGAT	9	CCTGCTCGAGGA	12	GTCTTGAAGGGGCGGGC	AGGATGTGGGTGATCCTTTGGTCCTGGAGCAGGCCAGGATGGGAGCT	experimental	PEmax	Day 21	R1	0.109957	0.105826	0.0868968	0.104632	0.803146	0.789542	yes
PVRL4_82_5GtoC_9_12	PVRL4	5	G	C	GGTGGGTGATCCTTTGGTCC	CCAAAGGAT	9	CCTGCTCGAGGA	12	GTCTTGAAGGGGCGGGC	AGGATGTGGGTGATCCTTTGGTCCTGGAGCAGGCCAGGATGGGAGCT	experimental	PEmax	Day 21	R2	0.101695	0.105826	0.122368	0.104632	0.775937	0.789542	yes
PVRL4_82_5GtoC_9_12	PVRL4	5	G	C	GGTGGGTGATCCTTTGGTCC	CCAAAGGAT	9	CCTGCTCGAGGA	12	GTCTTGAAGGGGCGGGC	AGGATGTGGGTGATCCTTTGGTCCTGGAGCAGGCCAGGATGGGAGCT	experimental	PEmax	Day 28	R1	0.0965896	0.104351	0.0874342	0.0907649	0.815976	0.804884	yes
PVRL4_82_5GtoC_9_12	PVRL4	5	G	C	GGTGGGTGATCCTTTGGTCC	CCAAAGGAT	9	CCTGCTCGAGGA	12	GTCTTGAAGGGGCGGGC	AGGATGTGGGTGATCCTTTGGTCCTGGAGCAGGCCAGGATGGGAGCT	experimental	PEmax	Day 28	R2	0.112112	0.104351	0.0940956	0.0907649	0.793792	0.804884	yes
PVRL4_82_5GtoC_9_12	PVRL4	5	G	C	GGTGGGTGATCCTTTGGTCC	CCAAAGGAT	9	CCTGCTCGAGGA	12	GTCTTGAAGGGGCGGGC	AGGATGTGGGTGATCCTTTGGTCCTGGAGCAGGCCAGGATGGGAGCT	experimental	PEmax	Day 7	R1	0.232996	0.230264	0.149233	0.147995	0.61777	0.621741	yes
PVRL4_82_5GtoC_9_12	PVRL4	5	G	C	GGTGGGTGATCCTTTGGTCC	CCAAAGGAT	9	CCTGCTCGAGGA	12	GTCTTGAAGGGGCGGGC	AGGATGTGGGTGATCCTTTGGTCCTGGAGCAGGCCAGGATGGGAGCT	experimental	PEmax	Day 7	R2	0.227531	0.230264	0.146758	0.147995	0.625711	0.621741	yes
PVRL4_82_5GtoC_9_12	PVRL4	5	G	C	GGTGGGTGATCCTTTGGTCC	CCAAAGGAT	9	CCTGCTCGAGGA	12	GTCTTGAAGGGGCGGGC	AGGATGTGGGTGATCCTTTGGTCCTGGAGCAGGCCAGGATGGGAGCT	experimental	PEmaxKO	Day 14	R1	0.0820437	0.0937453	0.24998	0.251037	0.667977	0.655217	yes
PVRL4_82_5GtoC_9_12	PVRL4	5	G	C	GGTGGGTGATCCTTTGGTCC	CCAAAGGAT	9	CCTGCTCGAGGA	12	GTCTTGAAGGGGCGGGC	AGGATGTGGGTGATCCTTTGGTCCTGGAGCAGGCCAGGATGGGAGCT	experimental	PEmaxKO	Day 14	R2	0.105447	0.0937453	0.252095	0.251037	0.642458	0.655217	yes
PVRL4_82_5GtoC_9_12	PVRL4	5	G	C	GGTGGGTGATCCTTTGGTCC	CCAAAGGAT	9	CCTGCTCGAGGA	12	GTCTTGAAGGGGCGGGC	AGGATGTGGGTGATCCTTTGGTCCTGGAGCAGGCCAGGATGGGAGCT	experimental	PEmaxKO	Day 21	R1	0.0665557	0.0937803	0.211938	0.234409	0.721506	0.671811	yes
PVRL4_82_5GtoC_9_12	PVRL4	5	G	C	GGTGGGTGATCCTTTGGTCC	CCAAAGGAT	9	CCTGCTCGAGGA	12	GTCTTGAAGGGGCGGGC	AGGATGTGGGTGATCCTTTGGTCCTGGAGCAGGCCAGGATGGGAGCT	experimental	PEmaxKO	Day 21	R2	0.121005	0.0937803	0.256879	0.234409	0.622116	0.671811	yes
PVRL4_82_5GtoC_9_12	PVRL4	5	G	C	GGTGGGTGATCCTTTGGTCC	CCAAAGGAT	9	CCTGCTCGAGGA	12	GTCTTGAAGGGGCGGGC	AGGATGTGGGTGATCCTTTGGTCCTGGAGCAGGCCAGGATGGGAGCT	experimental	PEmaxKO	Day 28	R1	0.0457579	0.0985987	0.191039	0.201194	0.763203	0.700207	yes
PVRL4_82_5GtoC_9_12	PVRL4	5	G	C	GGTGGGTGATCCTTTGGTCC	CCAAAGGAT	9	CCTGCTCGAGGA	12	GTCTTGAAGGGGCGGGC	AGGATGTGGGTGATCCTTTGGTCCTGGAGCAGGCCAGGATGGGAGCT	experimental	PEmaxKO	Day 28	R2	0.15144	0.0985987	0.21135	0.201194	0.637211	0.700207	yes
PVRL4_82_5GtoC_9_12	PVRL4	5	G	C	GGTGGGTGATCCTTTGGTCC	CCAAAGGAT	9	CCTGCTCGAGGA	12	GTCTTGAAGGGGCGGGC	AGGATGTGGGTGATCCTTTGGTCCTGGAGCAGGCCAGGATGGGAGCT	experimental	PEmaxKO	Day 7	R1	0.123348	0.131444	0.245345	0.245346	0.631306	0.623211	yes
PVRL4_82_5GtoC_9_12	PVRL4	5	G	C	GGTGGGTGATCCTTTGGTCC	CCAAAGGAT	9	CCTGCTCGAGGA	12	GTCTTGAAGGGGCGGGC	AGGATGTGGGTGATCCTTTGGTCCTGGAGCAGGCCAGGATGGGAGCT	experimental	PEmaxKO	Day 7	R2	0.139539	0.131444	0.245346	0.245346	0.615115	0.623211	yes
PVRL4_82_5GtoT_9_12	PVRL4	5	G	T	GGTGGGTGATCCTTTGGTCC	CCAAAGGAT	9	CCTGCTCAAGGA	12	TAGACTAACCTGCACTG	AGGATGTGGGTGATCCTTTGGTCCTGGAGCAGGCCAGGATGGGAGCT	experimental	PEmax	Day 14	R1	0.665312	0.657365	0.091417	0.105624	0.243271	0.237012	yes
PVRL4_82_5GtoT_9_12	PVRL4	5	G	T	GGTGGGTGATCCTTTGGTCC	CCAAAGGAT	9	CCTGCTCAAGGA	12	TAGACTAACCTGCACTG	AGGATGTGGGTGATCCTTTGGTCCTGGAGCAGGCCAGGATGGGAGCT	experimental	PEmax	Day 14	R2	0.649417	0.657365	0.11983	0.105624	0.230753	0.237012	yes
PVRL4_82_5GtoT_9_12	PVRL4	5	G	T	GGTGGGTGATCCTTTGGTCC	CCAAAGGAT	9	CCTGCTCAAGGA	12	TAGACTAACCTGCACTG	AGGATGTGGGTGATCCTTTGGTCCTGGAGCAGGCCAGGATGGGAGCT	experimental	PEmax	Day 21	R1	0.542889	0.538846	0.145894	0.171672	0.311217	0.289482	yes
PVRL4_82_5GtoT_9_12	PVRL4	5	G	T	GGTGGGTGATCCTTTGGTCC	CCAAAGGAT	9	CCTGCTCAAGGA	12	TAGACTAACCTGCACTG	AGGATGTGGGTGATCCTTTGGTCCTGGAGCAGGCCAGGATGGGAGCT	experimental	PEmax	Day 21	R2	0.534804	0.538846	0.19745	0.171672	0.267746	0.289482	yes
PVRL4_82_5GtoT_9_12	PVRL4	5	G	T	GGTGGGTGATCCTTTGGTCC	CCAAAGGAT	9	CCTGCTCAAGGA	12	TAGACTAACCTGCACTG	AGGATGTGGGTGATCCTTTGGTCCTGGAGCAGGCCAGGATGGGAGCT	experimental	PEmax	Day 28	R1	0.473557	0.467186	0.172974	0.20055	0.353469	0.332263	yes
PVRL4_82_5GtoT_9_12	PVRL4	5	G	T	GGTGGGTGATCCTTTGGTCC	CCAAAGGAT	9	CCTGCTCAAGGA	12	TAGACTAACCTGCACTG	AGGATGTGGGTGATCCTTTGGTCCTGGAGCAGGCCAGGATGGGAGCT	experimental	PEmax	Day 28	R2	0.460816	0.467186	0.228127	0.20055	0.311057	0.332263	yes
PVRL4_82_5GtoT_9_12	PVRL4	5	G	T	GGTGGGTGATCCTTTGGTCC	CCAAAGGAT	9	CCTGCTCAAGGA	12	TAGACTAACCTGCACTG	AGGATGTGGGTGATCCTTTGGTCCTGGAGCAGGCCAGGATGGGAGCT	experimental	PEmax	Day 7	R1	0.833996	0.815782	0.0492758	0.057753	0.116728	0.126464	yes
PVRL4_82_5GtoT_9_12	PVRL4	5	G	T	GGTGGGTGATCCTTTGGTCC	CCAAAGGAT	9	CCTGCTCAAGGA	12	TAGACTAACCTGCACTG	AGGATGTGGGTGATCCTTTGGTCCTGGAGCAGGCCAGGATGGGAGCT	experimental	PEmax	Day 7	R2	0.797569	0.815782	0.0662303	0.057753	0.136201	0.126464	yes
PVRL4_82_5GtoT_9_12	PVRL4	5	G	T	GGTGGGTGATCCTTTGGTCC	CCAAAGGAT	9	CCTGCTCAAGGA	12	TAGACTAACCTGCACTG	AGGATGTGGGTGATCCTTTGGTCCTGGAGCAGGCCAGGATGGGAGCT	experimental	PEmaxKO	Day 14	R1	0.156712	0.139589	0.109215	0.109539	0.734073	0.750872	yes
PVRL4_82_5GtoT_9_12	PVRL4	5	G	T	GGTGGGTGATCCTTTGGTCC	CCAAAGGAT	9	CCTGCTCAAGGA	12	TAGACTAACCTGCACTG	AGGATGTGGGTGATCCTTTGGTCCTGGAGCAGGCCAGGATGGGAGCT	experimental	PEmaxKO	Day 14	R2	0.122466	0.139589	0.109862	0.109539	0.767672	0.750872	yes
PVRL4_82_5GtoT_9_12	PVRL4	5	G	T	GGTGGGTGATCCTTTGGTCC	CCAAAGGAT	9	CCTGCTCAAGGA	12	TAGACTAACCTGCACTG	AGGATGTGGGTGATCCTTTGGTCCTGGAGCAGGCCAGGATGGGAGCT	experimental	PEmaxKO	Day 21	R1	0.16683	0.138661	0.193	0.199812	0.64017	0.661527	yes
PVRL4_82_5GtoT_9_12	PVRL4	5	G	T	GGTGGGTGATCCTTTGGTCC	CCAAAGGAT	9	CCTGCTCAAGGA	12	TAGACTAACCTGCACTG	AGGATGTGGGTGATCCTTTGGTCCTGGAGCAGGCCAGGATGGGAGCT	experimental	PEmaxKO	Day 21	R2	0.110492	0.138661	0.206624	0.199812	0.682884	0.661527	yes
PVRL4_82_5GtoT_9_12	PVRL4	5	G	T	GGTGGGTGATCCTTTGGTCC	CCAAAGGAT	9	CCTGCTCAAGGA	12	TAGACTAACCTGCACTG	AGGATGTGGGTGATCCTTTGGTCCTGGAGCAGGCCAGGATGGGAGCT	experimental	PEmaxKO	Day 28	R1	0.159581	0.133869	0.210105	0.224227	0.630314	0.641905	yes
PVRL4_82_5GtoT_9_12	PVRL4	5	G	T	GGTGGGTGATCCTTTGGTCC	CCAAAGGAT	9	CCTGCTCAAGGA	12	TAGACTAACCTGCACTG	AGGATGTGGGTGATCCTTTGGTCCTGGAGCAGGCCAGGATGGGAGCT	experimental	PEmaxKO	Day 28	R2	0.108156	0.133869	0.238349	0.224227	0.653495	0.641905	yes
PVRL4_82_5GtoT_9_12	PVRL4	5	G	T	GGTGGGTGATCCTTTGGTCC	CCAAAGGAT	9	CCTGCTCAAGGA	12	TAGACTAACCTGCACTG	AGGATGTGGGTGATCCTTTGGTCCTGGAGCAGGCCAGGATGGGAGCT	experimental	PEmaxKO	Day 7	R1	0.182455	0.187172	0.108013	0.110676	0.709531	0.702153	yes
PVRL4_82_5GtoT_9_12	PVRL4	5	G	T	GGTGGGTGATCCTTTGGTCC	CCAAAGGAT	9	CCTGCTCAAGGA	12	TAGACTAACCTGCACTG	AGGATGTGGGTGATCCTTTGGTCCTGGAGCAGGCCAGGATGGGAGCT	experimental	PEmaxKO	Day 7	R2	0.191888	0.187172	0.113338	0.110676	0.694774	0.702153	yes
PWWP2B_287_5GtoA_11_12	PWWP2B	5	G	A	GCGAGCACGAGCCCGTGTAC	CACGGGCTCGT	11	CTCGGCCTGGTA	12	CTACATGGCACTCCGAT	GACAGCGAGCACGAGCCCGTGTACCGGGCCGAGCTGGTGGGGGAGCT	experimental	PEmax	Day 14	R1	0.709784	0.754655	0.278607	0.23094	0.0116086	0.0144045	yes
PWWP2B_287_5GtoA_11_12	PWWP2B	5	G	A	GCGAGCACGAGCCCGTGTAC	CACGGGCTCGT	11	CTCGGCCTGGTA	12	CTACATGGCACTCCGAT	GACAGCGAGCACGAGCCCGTGTACCGGGCCGAGCTGGTGGGGGAGCT	experimental	PEmax	Day 14	R2	0.799526	0.754655	0.183274	0.23094	0.0172005	0.0144045	yes
PWWP2B_287_5GtoA_11_12	PWWP2B	5	G	A	GCGAGCACGAGCCCGTGTAC	CACGGGCTCGT	11	CTCGGCCTGGTA	12	CTACATGGCACTCCGAT	GACAGCGAGCACGAGCCCGTGTACCGGGCCGAGCTGGTGGGGGAGCT	experimental	PEmax	Day 21	R1	0.752375	0.754538	0.19316	0.194776	0.0544649	0.050686	yes
PWWP2B_287_5GtoA_11_12	PWWP2B	5	G	A	GCGAGCACGAGCCCGTGTAC	CACGGGCTCGT	11	CTCGGCCTGGTA	12	CTACATGGCACTCCGAT	GACAGCGAGCACGAGCCCGTGTACCGGGCCGAGCTGGTGGGGGAGCT	experimental	PEmax	Day 21	R2	0.756701	0.754538	0.196392	0.194776	0.0469072	0.050686	yes
PWWP2B_287_5GtoA_11_12	PWWP2B	5	G	A	GCGAGCACGAGCCCGTGTAC	CACGGGCTCGT	11	CTCGGCCTGGTA	12	CTACATGGCACTCCGAT	GACAGCGAGCACGAGCCCGTGTACCGGGCCGAGCTGGTGGGGGAGCT	experimental	PEmax	Day 28	R1	0.764582	0.77301	0.159043	0.159578	0.0763743	0.0674114	yes
PWWP2B_287_5GtoA_11_12	PWWP2B	5	G	A	GCGAGCACGAGCCCGTGTAC	CACGGGCTCGT	11	CTCGGCCTGGTA	12	CTACATGGCACTCCGAT	GACAGCGAGCACGAGCCCGTGTACCGGGCCGAGCTGGTGGGGGAGCT	experimental	PEmax	Day 28	R2	0.781438	0.77301	0.160113	0.159578	0.0584485	0.0674114	yes
PWWP2B_287_5GtoA_11_12	PWWP2B	5	G	A	GCGAGCACGAGCCCGTGTAC	CACGGGCTCGT	11	CTCGGCCTGGTA	12	CTACATGGCACTCCGAT	GACAGCGAGCACGAGCCCGTGTACCGGGCCGAGCTGGTGGGGGAGCT	experimental	PEmax	Day 7	R1	0.815543	0.803998	0.178651	0.190217	0.00580616	0.00578568	yes
PWWP2B_287_5GtoA_11_12	PWWP2B	5	G	A	GCGAGCACGAGCCCGTGTAC	CACGGGCTCGT	11	CTCGGCCTGGTA	12	CTACATGGCACTCCGAT	GACAGCGAGCACGAGCCCGTGTACCGGGCCGAGCTGGTGGGGGAGCT	experimental	PEmax	Day 7	R2	0.792453	0.803998	0.201782	0.190217	0.0057652	0.00578568	yes
PWWP2B_287_5GtoA_11_12	PWWP2B	5	G	A	GCGAGCACGAGCCCGTGTAC	CACGGGCTCGT	11	CTCGGCCTGGTA	12	CTACATGGCACTCCGAT	GACAGCGAGCACGAGCCCGTGTACCGGGCCGAGCTGGTGGGGGAGCT	experimental	PEmaxKO	Day 14	R1	0.160592	0.163687	0.329727	0.293772	0.509681	0.54254	yes
PWWP2B_287_5GtoA_11_12	PWWP2B	5	G	A	GCGAGCACGAGCCCGTGTAC	CACGGGCTCGT	11	CTCGGCCTGGTA	12	CTACATGGCACTCCGAT	GACAGCGAGCACGAGCCCGTGTACCGGGCCGAGCTGGTGGGGGAGCT	experimental	PEmaxKO	Day 14	R2	0.166782	0.163687	0.257818	0.293772	0.5754	0.54254	yes
PWWP2B_287_5GtoA_11_12	PWWP2B	5	G	A	GCGAGCACGAGCCCGTGTAC	CACGGGCTCGT	11	CTCGGCCTGGTA	12	CTACATGGCACTCCGAT	GACAGCGAGCACGAGCCCGTGTACCGGGCCGAGCTGGTGGGGGAGCT	experimental	PEmaxKO	Day 21	R1	0.0621019	0.0733151	0.158439	0.169031	0.779459	0.757654	yes
PWWP2B_287_5GtoA_11_12	PWWP2B	5	G	A	GCGAGCACGAGCCCGTGTAC	CACGGGCTCGT	11	CTCGGCCTGGTA	12	CTACATGGCACTCCGAT	GACAGCGAGCACGAGCCCGTGTACCGGGCCGAGCTGGTGGGGGAGCT	experimental	PEmaxKO	Day 21	R2	0.0845283	0.0733151	0.179623	0.169031	0.735849	0.757654	yes
PWWP2B_287_5GtoA_11_12	PWWP2B	5	G	A	GCGAGCACGAGCCCGTGTAC	CACGGGCTCGT	11	CTCGGCCTGGTA	12	CTACATGGCACTCCGAT	GACAGCGAGCACGAGCCCGTGTACCGGGCCGAGCTGGTGGGGGAGCT	experimental	PEmaxKO	Day 28	R1	0.0226944	0.0481974	0.198938	0.189073	0.778368	0.762729	yes
PWWP2B_287_5GtoA_11_12	PWWP2B	5	G	A	GCGAGCACGAGCCCGTGTAC	CACGGGCTCGT	11	CTCGGCCTGGTA	12	CTACATGGCACTCCGAT	GACAGCGAGCACGAGCCCGTGTACCGGGCCGAGCTGGTGGGGGAGCT	experimental	PEmaxKO	Day 28	R2	0.0737005	0.0481974	0.179209	0.189073	0.747091	0.762729	yes
PWWP2B_287_5GtoA_11_12	PWWP2B	5	G	A	GCGAGCACGAGCCCGTGTAC	CACGGGCTCGT	11	CTCGGCCTGGTA	12	CTACATGGCACTCCGAT	GACAGCGAGCACGAGCCCGTGTACCGGGCCGAGCTGGTGGGGGAGCT	experimental	PEmaxKO	Day 7	R1	0.334971	0.340444	0.312868	0.27937	0.352161	0.380186	yes
PWWP2B_287_5GtoA_11_12	PWWP2B	5	G	A	GCGAGCACGAGCCCGTGTAC	CACGGGCTCGT	11	CTCGGCCTGGTA	12	CTACATGGCACTCCGAT	GACAGCGAGCACGAGCCCGTGTACCGGGCCGAGCTGGTGGGGGAGCT	experimental	PEmaxKO	Day 7	R2	0.345918	0.340444	0.245871	0.27937	0.408211	0.380186	yes
PWWP2B_287_5GtoC_11_12	PWWP2B	5	G	C	GCGAGCACGAGCCCGTGTAC	CACGGGCTCGT	11	CTCGGCCGGGTA	12	ACTGACGACAAGACCAG	GACAGCGAGCACGAGCCCGTGTACCGGGCCGAGCTGGTGGGGGAGCT	experimental	PEmax	Day 14	R1	0.734375	0.707048	0.0957031	0.142809	0.169922	0.150143	yes
PWWP2B_287_5GtoC_11_12	PWWP2B	5	G	C	GCGAGCACGAGCCCGTGTAC	CACGGGCTCGT	11	CTCGGCCGGGTA	12	ACTGACGACAAGACCAG	GACAGCGAGCACGAGCCCGTGTACCGGGCCGAGCTGGTGGGGGAGCT	experimental	PEmax	Day 14	R2	0.679721	0.707048	0.189914	0.142809	0.130365	0.150143	yes
PWWP2B_287_5GtoC_11_12	PWWP2B	5	G	C	GCGAGCACGAGCCCGTGTAC	CACGGGCTCGT	11	CTCGGCCGGGTA	12	ACTGACGACAAGACCAG	GACAGCGAGCACGAGCCCGTGTACCGGGCCGAGCTGGTGGGGGAGCT	experimental	PEmax	Day 21	R1	0.665676	0.607758	0.089153	0.145327	0.245171	0.246916	yes
PWWP2B_287_5GtoC_11_12	PWWP2B	5	G	C	GCGAGCACGAGCCCGTGTAC	CACGGGCTCGT	11	CTCGGCCGGGTA	12	ACTGACGACAAGACCAG	GACAGCGAGCACGAGCCCGTGTACCGGGCCGAGCTGGTGGGGGAGCT	experimental	PEmax	Day 21	R2	0.549839	0.607758	0.201501	0.145327	0.24866	0.246916	yes
PWWP2B_287_5GtoC_11_12	PWWP2B	5	G	C	GCGAGCACGAGCCCGTGTAC	CACGGGCTCGT	11	CTCGGCCGGGTA	12	ACTGACGACAAGACCAG	GACAGCGAGCACGAGCCCGTGTACCGGGCCGAGCTGGTGGGGGAGCT	experimental	PEmax	Day 28	R1	0.581576	0.528711	0.104329	0.185417	0.314095	0.285872	yes
PWWP2B_287_5GtoC_11_12	PWWP2B	5	G	C	GCGAGCACGAGCCCGTGTAC	CACGGGCTCGT	11	CTCGGCCGGGTA	12	ACTGACGACAAGACCAG	GACAGCGAGCACGAGCCCGTGTACCGGGCCGAGCTGGTGGGGGAGCT	experimental	PEmax	Day 28	R2	0.475845	0.528711	0.266506	0.185417	0.257649	0.285872	yes
PWWP2B_287_5GtoC_11_12	PWWP2B	5	G	C	GCGAGCACGAGCCCGTGTAC	CACGGGCTCGT	11	CTCGGCCGGGTA	12	ACTGACGACAAGACCAG	GACAGCGAGCACGAGCCCGTGTACCGGGCCGAGCTGGTGGGGGAGCT	experimental	PEmax	Day 7	R1	0.787338	0.773723	0.108766	0.138663	0.103896	0.0876137	yes
PWWP2B_287_5GtoC_11_12	PWWP2B	5	G	C	GCGAGCACGAGCCCGTGTAC	CACGGGCTCGT	11	CTCGGCCGGGTA	12	ACTGACGACAAGACCAG	GACAGCGAGCACGAGCCCGTGTACCGGGCCGAGCTGGTGGGGGAGCT	experimental	PEmax	Day 7	R2	0.760109	0.773723	0.16856	0.138663	0.0713312	0.0876137	yes
PWWP2B_287_5GtoC_11_12	PWWP2B	5	G	C	GCGAGCACGAGCCCGTGTAC	CACGGGCTCGT	11	CTCGGCCGGGTA	12	ACTGACGACAAGACCAG	GACAGCGAGCACGAGCCCGTGTACCGGGCCGAGCTGGTGGGGGAGCT	experimental	PEmaxKO	Day 14	R1	0.244561	0.25181	0.122281	0.124999	0.633158	0.623191	yes
PWWP2B_287_5GtoC_11_12	PWWP2B	5	G	C	GCGAGCACGAGCCCGTGTAC	CACGGGCTCGT	11	CTCGGCCGGGTA	12	ACTGACGACAAGACCAG	GACAGCGAGCACGAGCCCGTGTACCGGGCCGAGCTGGTGGGGGAGCT	experimental	PEmaxKO	Day 14	R2	0.259058	0.25181	0.127717	0.124999	0.613225	0.623191	yes
PWWP2B_287_5GtoC_11_12	PWWP2B	5	G	C	GCGAGCACGAGCCCGTGTAC	CACGGGCTCGT	11	CTCGGCCGGGTA	12	ACTGACGACAAGACCAG	GACAGCGAGCACGAGCCCGTGTACCGGGCCGAGCTGGTGGGGGAGCT	experimental	PEmaxKO	Day 21	R1	0.173745	0.170206	0.179537	0.104599	0.646718	0.725195	yes
PWWP2B_287_5GtoC_11_12	PWWP2B	5	G	C	GCGAGCACGAGCCCGTGTAC	CACGGGCTCGT	11	CTCGGCCGGGTA	12	ACTGACGACAAGACCAG	GACAGCGAGCACGAGCCCGTGTACCGGGCCGAGCTGGTGGGGGAGCT	experimental	PEmaxKO	Day 21	R2	0.166667	0.170206	0.029661	0.104599	0.803672	0.725195	yes
PWWP2B_287_5GtoC_11_12	PWWP2B	5	G	C	GCGAGCACGAGCCCGTGTAC	CACGGGCTCGT	11	CTCGGCCGGGTA	12	ACTGACGACAAGACCAG	GACAGCGAGCACGAGCCCGTGTACCGGGCCGAGCTGGTGGGGGAGCT	experimental	PEmaxKO	Day 28	R1	0.0980163	0.125794	0.266044	0.14076	0.635939	0.733446	yes
PWWP2B_287_5GtoC_11_12	PWWP2B	5	G	C	GCGAGCACGAGCCCGTGTAC	CACGGGCTCGT	11	CTCGGCCGGGTA	12	ACTGACGACAAGACCAG	GACAGCGAGCACGAGCCCGTGTACCGGGCCGAGCTGGTGGGGGAGCT	experimental	PEmaxKO	Day 28	R2	0.153571	0.125794	0.0154762	0.14076	0.830952	0.733446	yes
PWWP2B_287_5GtoC_11_12	PWWP2B	5	G	C	GCGAGCACGAGCCCGTGTAC	CACGGGCTCGT	11	CTCGGCCGGGTA	12	ACTGACGACAAGACCAG	GACAGCGAGCACGAGCCCGTGTACCGGGCCGAGCTGGTGGGGGAGCT	experimental	PEmaxKO	Day 7	R1	0.500279	0.477548	0.122836	0.131735	0.376884	0.390716	yes
PWWP2B_287_5GtoC_11_12	PWWP2B	5	G	C	GCGAGCACGAGCCCGTGTAC	CACGGGCTCGT	11	CTCGGCCGGGTA	12	ACTGACGACAAGACCAG	GACAGCGAGCACGAGCCCGTGTACCGGGCCGAGCTGGTGGGGGAGCT	experimental	PEmaxKO	Day 7	R2	0.454817	0.477548	0.140634	0.131735	0.404548	0.390716	yes
PWWP2B_287_5GtoT_11_12	PWWP2B	5	G	T	GCGAGCACGAGCCCGTGTAC	CACGGGCTCGT	11	CTCGGCCAGGTA	12	TCGTACTCGAAACATAG	GACAGCGAGCACGAGCCCGTGTACCGGGCCGAGCTGGTGGGGGAGCT	experimental	PEmax	Day 14	R1	0.880448	0.882125	0.0616438	0.0522618	0.0579078	0.0656135	yes
PWWP2B_287_5GtoT_11_12	PWWP2B	5	G	T	GCGAGCACGAGCCCGTGTAC	CACGGGCTCGT	11	CTCGGCCAGGTA	12	TCGTACTCGAAACATAG	GACAGCGAGCACGAGCCCGTGTACCGGGCCGAGCTGGTGGGGGAGCT	experimental	PEmax	Day 14	R2	0.883801	0.882125	0.0428798	0.0522618	0.0733192	0.0656135	yes
PWWP2B_287_5GtoT_11_12	PWWP2B	5	G	T	GCGAGCACGAGCCCGTGTAC	CACGGGCTCGT	11	CTCGGCCAGGTA	12	TCGTACTCGAAACATAG	GACAGCGAGCACGAGCCCGTGTACCGGGCCGAGCTGGTGGGGGAGCT	experimental	PEmax	Day 21	R1	0.834974	0.837516	0.045165	0.0386253	0.119861	0.123859	yes
PWWP2B_287_5GtoT_11_12	PWWP2B	5	G	T	GCGAGCACGAGCCCGTGTAC	CACGGGCTCGT	11	CTCGGCCAGGTA	12	TCGTACTCGAAACATAG	GACAGCGAGCACGAGCCCGTGTACCGGGCCGAGCTGGTGGGGGAGCT	experimental	PEmax	Day 21	R2	0.840058	0.837516	0.0320856	0.0386253	0.127856	0.123859	yes
PWWP2B_287_5GtoT_11_12	PWWP2B	5	G	T	GCGAGCACGAGCCCGTGTAC	CACGGGCTCGT	11	CTCGGCCAGGTA	12	TCGTACTCGAAACATAG	GACAGCGAGCACGAGCCCGTGTACCGGGCCGAGCTGGTGGGGGAGCT	experimental	PEmax	Day 28	R1	0.806624	0.79735	0.0308337	0.0377723	0.162543	0.164877	yes
PWWP2B_287_5GtoT_11_12	PWWP2B	5	G	T	GCGAGCACGAGCCCGTGTAC	CACGGGCTCGT	11	CTCGGCCAGGTA	12	TCGTACTCGAAACATAG	GACAGCGAGCACGAGCCCGTGTACCGGGCCGAGCTGGTGGGGGAGCT	experimental	PEmax	Day 28	R2	0.788077	0.79735	0.044711	0.0377723	0.167212	0.164877	yes
PWWP2B_287_5GtoT_11_12	PWWP2B	5	G	T	GCGAGCACGAGCCCGTGTAC	CACGGGCTCGT	11	CTCGGCCAGGTA	12	TCGTACTCGAAACATAG	GACAGCGAGCACGAGCCCGTGTACCGGGCCGAGCTGGTGGGGGAGCT	experimental	PEmax	Day 7	R1	0.932287	0.92727	0.0380765	0.0389881	0.0296369	0.0337423	yes
PWWP2B_287_5GtoT_11_12	PWWP2B	5	G	T	GCGAGCACGAGCCCGTGTAC	CACGGGCTCGT	11	CTCGGCCAGGTA	12	TCGTACTCGAAACATAG	GACAGCGAGCACGAGCCCGTGTACCGGGCCGAGCTGGTGGGGGAGCT	experimental	PEmax	Day 7	R2	0.922253	0.92727	0.0398997	0.0389881	0.0378477	0.0337423	yes
PWWP2B_287_5GtoT_11_12	PWWP2B	5	G	T	GCGAGCACGAGCCCGTGTAC	CACGGGCTCGT	11	CTCGGCCAGGTA	12	TCGTACTCGAAACATAG	GACAGCGAGCACGAGCCCGTGTACCGGGCCGAGCTGGTGGGGGAGCT	experimental	PEmaxKO	Day 14	R1	0.167257	0.157021	0.0492558	0.0421279	0.783487	0.800851	yes
PWWP2B_287_5GtoT_11_12	PWWP2B	5	G	T	GCGAGCACGAGCCCGTGTAC	CACGGGCTCGT	11	CTCGGCCAGGTA	12	TCGTACTCGAAACATAG	GACAGCGAGCACGAGCCCGTGTACCGGGCCGAGCTGGTGGGGGAGCT	experimental	PEmaxKO	Day 14	R2	0.146786	0.157021	0.035	0.0421279	0.818214	0.800851	yes
PWWP2B_287_5GtoT_11_12	PWWP2B	5	G	T	GCGAGCACGAGCCCGTGTAC	CACGGGCTCGT	11	CTCGGCCAGGTA	12	TCGTACTCGAAACATAG	GACAGCGAGCACGAGCCCGTGTACCGGGCCGAGCTGGTGGGGGAGCT	experimental	PEmaxKO	Day 21	R1	0.114801	0.0973236	0.0779783	0.0483504	0.80722	0.854326	yes
PWWP2B_287_5GtoT_11_12	PWWP2B	5	G	T	GCGAGCACGAGCCCGTGTAC	CACGGGCTCGT	11	CTCGGCCAGGTA	12	TCGTACTCGAAACATAG	GACAGCGAGCACGAGCCCGTGTACCGGGCCGAGCTGGTGGGGGAGCT	experimental	PEmaxKO	Day 21	R2	0.0798458	0.0973236	0.0187225	0.0483504	0.901432	0.854326	yes
PWWP2B_287_5GtoT_11_12	PWWP2B	5	G	T	GCGAGCACGAGCCCGTGTAC	CACGGGCTCGT	11	CTCGGCCAGGTA	12	TCGTACTCGAAACATAG	GACAGCGAGCACGAGCCCGTGTACCGGGCCGAGCTGGTGGGGGAGCT	experimental	PEmaxKO	Day 28	R1	0.0846464	0.065442	0.108831	0.0605352	0.806523	0.874023	yes
PWWP2B_287_5GtoT_11_12	PWWP2B	5	G	T	GCGAGCACGAGCCCGTGTAC	CACGGGCTCGT	11	CTCGGCCAGGTA	12	TCGTACTCGAAACATAG	GACAGCGAGCACGAGCCCGTGTACCGGGCCGAGCTGGTGGGGGAGCT	experimental	PEmaxKO	Day 28	R2	0.0462375	0.065442	0.0122393	0.0605352	0.941523	0.874023	yes
PWWP2B_287_5GtoT_11_12	PWWP2B	5	G	T	GCGAGCACGAGCCCGTGTAC	CACGGGCTCGT	11	CTCGGCCAGGTA	12	TCGTACTCGAAACATAG	GACAGCGAGCACGAGCCCGTGTACCGGGCCGAGCTGGTGGGGGAGCT	experimental	PEmaxKO	Day 7	R1	0.244708	0.251371	0.0368826	0.0337133	0.718409	0.714916	yes
PWWP2B_287_5GtoT_11_12	PWWP2B	5	G	T	GCGAGCACGAGCCCGTGTAC	CACGGGCTCGT	11	CTCGGCCAGGTA	12	TCGTACTCGAAACATAG	GACAGCGAGCACGAGCCCGTGTACCGGGCCGAGCTGGTGGGGGAGCT	experimental	PEmaxKO	Day 7	R2	0.258034	0.251371	0.0305441	0.0337133	0.711422	0.714916	yes
QSOX2_336_5GtoA_9_10	QSOX2	5	G	A	GGCGGCGCGGCTGTACCGCG	GGTACAGCC	9	TCGCCTGCGC	10	TCACCAGACGTACTAAG	GCGGTGCGGCGCGGCTGTACCGCGCGGGCGAGGACGCCGTGTGAGCT	experimental	PEmax	Day 14	R1	0.792619	0.793562	0.0555832	0.0560627	0.151798	0.150375	yes
QSOX2_336_5GtoA_9_10	QSOX2	5	G	A	GGCGGCGCGGCTGTACCGCG	GGTACAGCC	9	TCGCCTGCGC	10	TCACCAGACGTACTAAG	GCGGTGCGGCGCGGCTGTACCGCGCGGGCGAGGACGCCGTGTGAGCT	experimental	PEmax	Day 14	R2	0.794506	0.793562	0.0565423	0.0560627	0.148952	0.150375	yes
QSOX2_336_5GtoA_9_10	QSOX2	5	G	A	GGCGGCGCGGCTGTACCGCG	GGTACAGCC	9	TCGCCTGCGC	10	TCACCAGACGTACTAAG	GCGGTGCGGCGCGGCTGTACCGCGCGGGCGAGGACGCCGTGTGAGCT	experimental	PEmax	Day 21	R1	0.731119	0.722404	0.0460169	0.0517951	0.222864	0.225801	yes
QSOX2_336_5GtoA_9_10	QSOX2	5	G	A	GGCGGCGCGGCTGTACCGCG	GGTACAGCC	9	TCGCCTGCGC	10	TCACCAGACGTACTAAG	GCGGTGCGGCGCGGCTGTACCGCGCGGGCGAGGACGCCGTGTGAGCT	experimental	PEmax	Day 21	R2	0.713689	0.722404	0.0575733	0.0517951	0.228738	0.225801	yes
QSOX2_336_5GtoA_9_10	QSOX2	5	G	A	GGCGGCGCGGCTGTACCGCG	GGTACAGCC	9	TCGCCTGCGC	10	TCACCAGACGTACTAAG	GCGGTGCGGCGCGGCTGTACCGCGCGGGCGAGGACGCCGTGTGAGCT	experimental	PEmax	Day 28	R1	0.685685	0.669811	0.0415615	0.0480329	0.272754	0.282156	yes
QSOX2_336_5GtoA_9_10	QSOX2	5	G	A	GGCGGCGCGGCTGTACCGCG	GGTACAGCC	9	TCGCCTGCGC	10	TCACCAGACGTACTAAG	GCGGTGCGGCGCGGCTGTACCGCGCGGGCGAGGACGCCGTGTGAGCT	experimental	PEmax	Day 28	R2	0.653937	0.669811	0.0545044	0.0480329	0.291559	0.282156	yes
QSOX2_336_5GtoA_9_10	QSOX2	5	G	A	GGCGGCGCGGCTGTACCGCG	GGTACAGCC	9	TCGCCTGCGC	10	TCACCAGACGTACTAAG	GCGGTGCGGCGCGGCTGTACCGCGCGGGCGAGGACGCCGTGTGAGCT	experimental	PEmax	Day 7	R1	0.872551	0.869982	0.055654	0.0555093	0.0717951	0.0745091	yes
QSOX2_336_5GtoA_9_10	QSOX2	5	G	A	GGCGGCGCGGCTGTACCGCG	GGTACAGCC	9	TCGCCTGCGC	10	TCACCAGACGTACTAAG	GCGGTGCGGCGCGGCTGTACCGCGCGGGCGAGGACGCCGTGTGAGCT	experimental	PEmax	Day 7	R2	0.867412	0.869982	0.0553646	0.0555093	0.077223	0.0745091	yes
QSOX2_336_5GtoA_9_10	QSOX2	5	G	A	GGCGGCGCGGCTGTACCGCG	GGTACAGCC	9	TCGCCTGCGC	10	TCACCAGACGTACTAAG	GCGGTGCGGCGCGGCTGTACCGCGCGGGCGAGGACGCCGTGTGAGCT	experimental	PEmaxKO	Day 14	R1	0.138171	0.138752	0.046662	0.0476067	0.815167	0.813641	yes
QSOX2_336_5GtoA_9_10	QSOX2	5	G	A	GGCGGCGCGGCTGTACCGCG	GGTACAGCC	9	TCGCCTGCGC	10	TCACCAGACGTACTAAG	GCGGTGCGGCGCGGCTGTACCGCGCGGGCGAGGACGCCGTGTGAGCT	experimental	PEmaxKO	Day 14	R2	0.139333	0.138752	0.0485514	0.0476067	0.812116	0.813641	yes
QSOX2_336_5GtoA_9_10	QSOX2	5	G	A	GGCGGCGCGGCTGTACCGCG	GGTACAGCC	9	TCGCCTGCGC	10	TCACCAGACGTACTAAG	GCGGTGCGGCGCGGCTGTACCGCGCGGGCGAGGACGCCGTGTGAGCT	experimental	PEmaxKO	Day 21	R1	0.139656	0.128723	0.050539	0.055391	0.809805	0.815886	yes
QSOX2_336_5GtoA_9_10	QSOX2	5	G	A	GGCGGCGCGGCTGTACCGCG	GGTACAGCC	9	TCGCCTGCGC	10	TCACCAGACGTACTAAG	GCGGTGCGGCGCGGCTGTACCGCGCGGGCGAGGACGCCGTGTGAGCT	experimental	PEmaxKO	Day 21	R2	0.117791	0.128723	0.060243	0.055391	0.821966	0.815886	yes
QSOX2_336_5GtoA_9_10	QSOX2	5	G	A	GGCGGCGCGGCTGTACCGCG	GGTACAGCC	9	TCGCCTGCGC	10	TCACCAGACGTACTAAG	GCGGTGCGGCGCGGCTGTACCGCGCGGGCGAGGACGCCGTGTGAGCT	experimental	PEmaxKO	Day 28	R1	0.139163	0.118726	0.0702602	0.0741132	0.790577	0.807161	yes
QSOX2_336_5GtoA_9_10	QSOX2	5	G	A	GGCGGCGCGGCTGTACCGCG	GGTACAGCC	9	TCGCCTGCGC	10	TCACCAGACGTACTAAG	GCGGTGCGGCGCGGCTGTACCGCGCGGGCGAGGACGCCGTGTGAGCT	experimental	PEmaxKO	Day 28	R2	0.0982885	0.118726	0.0779662	0.0741132	0.823745	0.807161	yes
QSOX2_336_5GtoA_9_10	QSOX2	5	G	A	GGCGGCGCGGCTGTACCGCG	GGTACAGCC	9	TCGCCTGCGC	10	TCACCAGACGTACTAAG	GCGGTGCGGCGCGGCTGTACCGCGCGGGCGAGGACGCCGTGTGAGCT	experimental	PEmaxKO	Day 7	R1	0.194016	0.197378	0.0452852	0.0442973	0.760699	0.758324	yes
QSOX2_336_5GtoA_9_10	QSOX2	5	G	A	GGCGGCGCGGCTGTACCGCG	GGTACAGCC	9	TCGCCTGCGC	10	TCACCAGACGTACTAAG	GCGGTGCGGCGCGGCTGTACCGCGCGGGCGAGGACGCCGTGTGAGCT	experimental	PEmaxKO	Day 7	R2	0.200741	0.197378	0.0433093	0.0442973	0.75595	0.758324	yes
QSOX2_336_5GtoC_9_10	QSOX2	5	G	C	GGCGGCGCGGCTGTACCGCG	GGTACAGCC	9	TCGCCGGCGC	10	CCGGAGCTATGAGCTAG	GCGGTGCGGCGCGGCTGTACCGCGCGGGCGAGGACGCCGTGTGAGCT	experimental	PEmax	Day 14	R1	0.674043	0.674966	0.0819149	0.0875894	0.244043	0.237445	yes
QSOX2_336_5GtoC_9_10	QSOX2	5	G	C	GGCGGCGCGGCTGTACCGCG	GGTACAGCC	9	TCGCCGGCGC	10	CCGGAGCTATGAGCTAG	GCGGTGCGGCGCGGCTGTACCGCGCGGGCGAGGACGCCGTGTGAGCT	experimental	PEmax	Day 14	R2	0.675889	0.674966	0.0932638	0.0875894	0.230847	0.237445	yes
QSOX2_336_5GtoC_9_10	QSOX2	5	G	C	GGCGGCGCGGCTGTACCGCG	GGTACAGCC	9	TCGCCGGCGC	10	CCGGAGCTATGAGCTAG	GCGGTGCGGCGCGGCTGTACCGCGCGGGCGAGGACGCCGTGTGAGCT	experimental	PEmax	Day 21	R1	0.578593	0.589641	0.0787614	0.0841677	0.342646	0.326192	yes
QSOX2_336_5GtoC_9_10	QSOX2	5	G	C	GGCGGCGCGGCTGTACCGCG	GGTACAGCC	9	TCGCCGGCGC	10	CCGGAGCTATGAGCTAG	GCGGTGCGGCGCGGCTGTACCGCGCGGGCGAGGACGCCGTGTGAGCT	experimental	PEmax	Day 21	R2	0.600688	0.589641	0.089574	0.0841677	0.309738	0.326192	yes
QSOX2_336_5GtoC_9_10	QSOX2	5	G	C	GGCGGCGCGGCTGTACCGCG	GGTACAGCC	9	TCGCCGGCGC	10	CCGGAGCTATGAGCTAG	GCGGTGCGGCGCGGCTGTACCGCGCGGGCGAGGACGCCGTGTGAGCT	experimental	PEmax	Day 28	R1	0.554797	0.558291	0.0567709	0.0607167	0.388432	0.380992	yes
QSOX2_336_5GtoC_9_10	QSOX2	5	G	C	GGCGGCGCGGCTGTACCGCG	GGTACAGCC	9	TCGCCGGCGC	10	CCGGAGCTATGAGCTAG	GCGGTGCGGCGCGGCTGTACCGCGCGGGCGAGGACGCCGTGTGAGCT	experimental	PEmax	Day 28	R2	0.561786	0.558291	0.0646625	0.0607167	0.373552	0.380992	yes
QSOX2_336_5GtoC_9_10	QSOX2	5	G	C	GGCGGCGCGGCTGTACCGCG	GGTACAGCC	9	TCGCCGGCGC	10	CCGGAGCTATGAGCTAG	GCGGTGCGGCGCGGCTGTACCGCGCGGGCGAGGACGCCGTGTGAGCT	experimental	PEmax	Day 7	R1	0.759159	0.763098	0.118029	0.117913	0.122813	0.118989	yes
QSOX2_336_5GtoC_9_10	QSOX2	5	G	C	GGCGGCGCGGCTGTACCGCG	GGTACAGCC	9	TCGCCGGCGC	10	CCGGAGCTATGAGCTAG	GCGGTGCGGCGCGGCTGTACCGCGCGGGCGAGGACGCCGTGTGAGCT	experimental	PEmax	Day 7	R2	0.767037	0.763098	0.117798	0.117913	0.115166	0.118989	yes
QSOX2_336_5GtoC_9_10	QSOX2	5	G	C	GGCGGCGCGGCTGTACCGCG	GGTACAGCC	9	TCGCCGGCGC	10	CCGGAGCTATGAGCTAG	GCGGTGCGGCGCGGCTGTACCGCGCGGGCGAGGACGCCGTGTGAGCT	experimental	PEmaxKO	Day 14	R1	0.141193	0.146182	0.0766401	0.0755764	0.782167	0.778242	yes
QSOX2_336_5GtoC_9_10	QSOX2	5	G	C	GGCGGCGCGGCTGTACCGCG	GGTACAGCC	9	TCGCCGGCGC	10	CCGGAGCTATGAGCTAG	GCGGTGCGGCGCGGCTGTACCGCGCGGGCGAGGACGCCGTGTGAGCT	experimental	PEmaxKO	Day 14	R2	0.15117	0.146182	0.0745127	0.0755764	0.774317	0.778242	yes
QSOX2_336_5GtoC_9_10	QSOX2	5	G	C	GGCGGCGCGGCTGTACCGCG	GGTACAGCC	9	TCGCCGGCGC	10	CCGGAGCTATGAGCTAG	GCGGTGCGGCGCGGCTGTACCGCGCGGGCGAGGACGCCGTGTGAGCT	experimental	PEmaxKO	Day 21	R1	0.115162	0.121223	0.0461199	0.0506723	0.838719	0.828105	yes
QSOX2_336_5GtoC_9_10	QSOX2	5	G	C	GGCGGCGCGGCTGTACCGCG	GGTACAGCC	9	TCGCCGGCGC	10	CCGGAGCTATGAGCTAG	GCGGTGCGGCGCGGCTGTACCGCGCGGGCGAGGACGCCGTGTGAGCT	experimental	PEmaxKO	Day 21	R2	0.127284	0.121223	0.0552248	0.0506723	0.817491	0.828105	yes
QSOX2_336_5GtoC_9_10	QSOX2	5	G	C	GGCGGCGCGGCTGTACCGCG	GGTACAGCC	9	TCGCCGGCGC	10	CCGGAGCTATGAGCTAG	GCGGTGCGGCGCGGCTGTACCGCGCGGGCGAGGACGCCGTGTGAGCT	experimental	PEmaxKO	Day 28	R1	0.0958179	0.103414	0.041027	0.0418529	0.863155	0.854733	yes
QSOX2_336_5GtoC_9_10	QSOX2	5	G	C	GGCGGCGCGGCTGTACCGCG	GGTACAGCC	9	TCGCCGGCGC	10	CCGGAGCTATGAGCTAG	GCGGTGCGGCGCGGCTGTACCGCGCGGGCGAGGACGCCGTGTGAGCT	experimental	PEmaxKO	Day 28	R2	0.11101	0.103414	0.0426788	0.0418529	0.846311	0.854733	yes
QSOX2_336_5GtoC_9_10	QSOX2	5	G	C	GGCGGCGCGGCTGTACCGCG	GGTACAGCC	9	TCGCCGGCGC	10	CCGGAGCTATGAGCTAG	GCGGTGCGGCGCGGCTGTACCGCGCGGGCGAGGACGCCGTGTGAGCT	experimental	PEmaxKO	Day 7	R1	0.283038	0.280908	0.0808569	0.079259	0.636105	0.639833	yes
QSOX2_336_5GtoC_9_10	QSOX2	5	G	C	GGCGGCGCGGCTGTACCGCG	GGTACAGCC	9	TCGCCGGCGC	10	CCGGAGCTATGAGCTAG	GCGGTGCGGCGCGGCTGTACCGCGCGGGCGAGGACGCCGTGTGAGCT	experimental	PEmaxKO	Day 7	R2	0.278779	0.280908	0.077661	0.079259	0.64356	0.639833	yes
QSOX2_336_5GtoT_9_10	QSOX2	5	G	T	GGCGGCGCGGCTGTACCGCG	GGTACAGCC	9	TCGCCAGCGC	10	GTAGTACAATGCCGCAG	GCGGTGCGGCGCGGCTGTACCGCGCGGGCGAGGACGCCGTGTGAGCT	experimental	PEmax	Day 14	R1	0.812705	0.791635	0.0684556	0.0810513	0.118839	0.127314	yes
QSOX2_336_5GtoT_9_10	QSOX2	5	G	T	GGCGGCGCGGCTGTACCGCG	GGTACAGCC	9	TCGCCAGCGC	10	GTAGTACAATGCCGCAG	GCGGTGCGGCGCGGCTGTACCGCGCGGGCGAGGACGCCGTGTGAGCT	experimental	PEmax	Day 14	R2	0.770565	0.791635	0.0936469	0.0810513	0.135788	0.127314	yes
QSOX2_336_5GtoT_9_10	QSOX2	5	G	T	GGCGGCGCGGCTGTACCGCG	GGTACAGCC	9	TCGCCAGCGC	10	GTAGTACAATGCCGCAG	GCGGTGCGGCGCGGCTGTACCGCGCGGGCGAGGACGCCGTGTGAGCT	experimental	PEmax	Day 21	R1	0.731449	0.733846	0.0685512	0.0759706	0.2	0.190183	yes
QSOX2_336_5GtoT_9_10	QSOX2	5	G	T	GGCGGCGCGGCTGTACCGCG	GGTACAGCC	9	TCGCCAGCGC	10	GTAGTACAATGCCGCAG	GCGGTGCGGCGCGGCTGTACCGCGCGGGCGAGGACGCCGTGTGAGCT	experimental	PEmax	Day 21	R2	0.736243	0.733846	0.0833899	0.0759706	0.180367	0.190183	yes
QSOX2_336_5GtoT_9_10	QSOX2	5	G	T	GGCGGCGCGGCTGTACCGCG	GGTACAGCC	9	TCGCCAGCGC	10	GTAGTACAATGCCGCAG	GCGGTGCGGCGCGGCTGTACCGCGCGGGCGAGGACGCCGTGTGAGCT	experimental	PEmax	Day 28	R1	0.735401	0.696671	0.0620257	0.0708007	0.202573	0.232529	yes
QSOX2_336_5GtoT_9_10	QSOX2	5	G	T	GGCGGCGCGGCTGTACCGCG	GGTACAGCC	9	TCGCCAGCGC	10	GTAGTACAATGCCGCAG	GCGGTGCGGCGCGGCTGTACCGCGCGGGCGAGGACGCCGTGTGAGCT	experimental	PEmax	Day 28	R2	0.65794	0.696671	0.0795756	0.0708007	0.262484	0.232529	yes
QSOX2_336_5GtoT_9_10	QSOX2	5	G	T	GGCGGCGCGGCTGTACCGCG	GGTACAGCC	9	TCGCCAGCGC	10	GTAGTACAATGCCGCAG	GCGGTGCGGCGCGGCTGTACCGCGCGGGCGAGGACGCCGTGTGAGCT	experimental	PEmax	Day 7	R1	0.863293	0.857553	0.0761912	0.0816388	0.0605163	0.0608086	yes
QSOX2_336_5GtoT_9_10	QSOX2	5	G	T	GGCGGCGCGGCTGTACCGCG	GGTACAGCC	9	TCGCCAGCGC	10	GTAGTACAATGCCGCAG	GCGGTGCGGCGCGGCTGTACCGCGCGGGCGAGGACGCCGTGTGAGCT	experimental	PEmax	Day 7	R2	0.851813	0.857553	0.0870863	0.0816388	0.0611009	0.0608086	yes
QSOX2_336_5GtoT_9_10	QSOX2	5	G	T	GGCGGCGCGGCTGTACCGCG	GGTACAGCC	9	TCGCCAGCGC	10	GTAGTACAATGCCGCAG	GCGGTGCGGCGCGGCTGTACCGCGCGGGCGAGGACGCCGTGTGAGCT	experimental	PEmaxKO	Day 14	R1	0.106589	0.115561	0.10329	0.0826077	0.790121	0.801832	yes
QSOX2_336_5GtoT_9_10	QSOX2	5	G	T	GGCGGCGCGGCTGTACCGCG	GGTACAGCC	9	TCGCCAGCGC	10	GTAGTACAATGCCGCAG	GCGGTGCGGCGCGGCTGTACCGCGCGGGCGAGGACGCCGTGTGAGCT	experimental	PEmaxKO	Day 14	R2	0.124532	0.115561	0.0619258	0.0826077	0.813542	0.801832	yes
QSOX2_336_5GtoT_9_10	QSOX2	5	G	T	GGCGGCGCGGCTGTACCGCG	GGTACAGCC	9	TCGCCAGCGC	10	GTAGTACAATGCCGCAG	GCGGTGCGGCGCGGCTGTACCGCGCGGGCGAGGACGCCGTGTGAGCT	experimental	PEmaxKO	Day 21	R1	0.112515	0.10996	0.108384	0.089446	0.779101	0.800594	yes
QSOX2_336_5GtoT_9_10	QSOX2	5	G	T	GGCGGCGCGGCTGTACCGCG	GGTACAGCC	9	TCGCCAGCGC	10	GTAGTACAATGCCGCAG	GCGGTGCGGCGCGGCTGTACCGCGCGGGCGAGGACGCCGTGTGAGCT	experimental	PEmaxKO	Day 21	R2	0.107405	0.10996	0.070508	0.089446	0.822087	0.800594	yes
QSOX2_336_5GtoT_9_10	QSOX2	5	G	T	GGCGGCGCGGCTGTACCGCG	GGTACAGCC	9	TCGCCAGCGC	10	GTAGTACAATGCCGCAG	GCGGTGCGGCGCGGCTGTACCGCGCGGGCGAGGACGCCGTGTGAGCT	experimental	PEmaxKO	Day 28	R1	0.101824	0.115099	0.102897	0.0904902	0.795279	0.79441	yes
QSOX2_336_5GtoT_9_10	QSOX2	5	G	T	GGCGGCGCGGCTGTACCGCG	GGTACAGCC	9	TCGCCAGCGC	10	GTAGTACAATGCCGCAG	GCGGTGCGGCGCGGCTGTACCGCGCGGGCGAGGACGCCGTGTGAGCT	experimental	PEmaxKO	Day 28	R2	0.128375	0.115099	0.0780836	0.0904902	0.793542	0.79441	yes
QSOX2_336_5GtoT_9_10	QSOX2	5	G	T	GGCGGCGCGGCTGTACCGCG	GGTACAGCC	9	TCGCCAGCGC	10	GTAGTACAATGCCGCAG	GCGGTGCGGCGCGGCTGTACCGCGCGGGCGAGGACGCCGTGTGAGCT	experimental	PEmaxKO	Day 7	R1	0.185423	0.184024	0.0776057	0.074388	0.736971	0.741588	yes
QSOX2_336_5GtoT_9_10	QSOX2	5	G	T	GGCGGCGCGGCTGTACCGCG	GGTACAGCC	9	TCGCCAGCGC	10	GTAGTACAATGCCGCAG	GCGGTGCGGCGCGGCTGTACCGCGCGGGCGAGGACGCCGTGTGAGCT	experimental	PEmaxKO	Day 7	R2	0.182626	0.184024	0.0711703	0.074388	0.746204	0.741588	yes
RAB11A_559_5GtoA_15_15	RAB11A	5	G	A	GGTTGCAAACTCTACTCCAA	GAGTAGAGTTTGCAA	15	GCAAGAGCACTATTG	15	GCCGGTCTTTCGTCCAG	TTCTTGTTGCAAACTCTACTCCAATGGTGCTCTTGCTTTCCAGAGCT	experimental	PEmax	Day 14	R1	0.913619	0.91765	0.0148082	0.0117016	0.0715728	0.0706487	yes
RAB11A_559_5GtoA_15_15	RAB11A	5	G	A	GGTTGCAAACTCTACTCCAA	GAGTAGAGTTTGCAA	15	GCAAGAGCACTATTG	15	GCCGGTCTTTCGTCCAG	TTCTTGTTGCAAACTCTACTCCAATGGTGCTCTTGCTTTCCAGAGCT	experimental	PEmax	Day 14	R2	0.92168	0.91765	0.00859498	0.0117016	0.0697246	0.0706487	yes
RAB11A_559_5GtoA_15_15	RAB11A	5	G	A	GGTTGCAAACTCTACTCCAA	GAGTAGAGTTTGCAA	15	GCAAGAGCACTATTG	15	GCCGGTCTTTCGTCCAG	TTCTTGTTGCAAACTCTACTCCAATGGTGCTCTTGCTTTCCAGAGCT	experimental	PEmax	Day 21	R1	0.859956	0.857402	0.0094489	0.00695552	0.130595	0.135642	yes
RAB11A_559_5GtoA_15_15	RAB11A	5	G	A	GGTTGCAAACTCTACTCCAA	GAGTAGAGTTTGCAA	15	GCAAGAGCACTATTG	15	GCCGGTCTTTCGTCCAG	TTCTTGTTGCAAACTCTACTCCAATGGTGCTCTTGCTTTCCAGAGCT	experimental	PEmax	Day 21	R2	0.854849	0.857402	0.00446214	0.00695552	0.140689	0.135642	yes
RAB11A_559_5GtoA_15_15	RAB11A	5	G	A	GGTTGCAAACTCTACTCCAA	GAGTAGAGTTTGCAA	15	GCAAGAGCACTATTG	15	GCCGGTCTTTCGTCCAG	TTCTTGTTGCAAACTCTACTCCAATGGTGCTCTTGCTTTCCAGAGCT	experimental	PEmax	Day 28	R1	0.824506	0.825726	0.0152279	0.00918716	0.160266	0.165087	yes
RAB11A_559_5GtoA_15_15	RAB11A	5	G	A	GGTTGCAAACTCTACTCCAA	GAGTAGAGTTTGCAA	15	GCAAGAGCACTATTG	15	GCCGGTCTTTCGTCCAG	TTCTTGTTGCAAACTCTACTCCAATGGTGCTCTTGCTTTCCAGAGCT	experimental	PEmax	Day 28	R2	0.826945	0.825726	0.00314645	0.00918716	0.169908	0.165087	yes
RAB11A_559_5GtoA_15_15	RAB11A	5	G	A	GGTTGCAAACTCTACTCCAA	GAGTAGAGTTTGCAA	15	GCAAGAGCACTATTG	15	GCCGGTCTTTCGTCCAG	TTCTTGTTGCAAACTCTACTCCAATGGTGCTCTTGCTTTCCAGAGCT	experimental	PEmax	Day 7	R1	0.96397	0.961937	0.00360301	0.00425716	0.0324271	0.0338063	yes
RAB11A_559_5GtoA_15_15	RAB11A	5	G	A	GGTTGCAAACTCTACTCCAA	GAGTAGAGTTTGCAA	15	GCAAGAGCACTATTG	15	GCCGGTCTTTCGTCCAG	TTCTTGTTGCAAACTCTACTCCAATGGTGCTCTTGCTTTCCAGAGCT	experimental	PEmax	Day 7	R2	0.959903	0.961937	0.0049113	0.00425716	0.0351855	0.0338063	yes
RAB11A_559_5GtoA_15_15	RAB11A	5	G	A	GGTTGCAAACTCTACTCCAA	GAGTAGAGTTTGCAA	15	GCAAGAGCACTATTG	15	GCCGGTCTTTCGTCCAG	TTCTTGTTGCAAACTCTACTCCAATGGTGCTCTTGCTTTCCAGAGCT	experimental	PEmaxKO	Day 14	R1	0.126028	0.126406	0.0540853	0.0505124	0.819887	0.823082	yes
RAB11A_559_5GtoA_15_15	RAB11A	5	G	A	GGTTGCAAACTCTACTCCAA	GAGTAGAGTTTGCAA	15	GCAAGAGCACTATTG	15	GCCGGTCTTTCGTCCAG	TTCTTGTTGCAAACTCTACTCCAATGGTGCTCTTGCTTTCCAGAGCT	experimental	PEmaxKO	Day 14	R2	0.126784	0.126406	0.0469395	0.0505124	0.826277	0.823082	yes
RAB11A_559_5GtoA_15_15	RAB11A	5	G	A	GGTTGCAAACTCTACTCCAA	GAGTAGAGTTTGCAA	15	GCAAGAGCACTATTG	15	GCCGGTCTTTCGTCCAG	TTCTTGTTGCAAACTCTACTCCAATGGTGCTCTTGCTTTCCAGAGCT	experimental	PEmaxKO	Day 21	R1	0.0968734	0.0948045	0.0286184	0.0273419	0.874508	0.877854	yes
RAB11A_559_5GtoA_15_15	RAB11A	5	G	A	GGTTGCAAACTCTACTCCAA	GAGTAGAGTTTGCAA	15	GCAAGAGCACTATTG	15	GCCGGTCTTTCGTCCAG	TTCTTGTTGCAAACTCTACTCCAATGGTGCTCTTGCTTTCCAGAGCT	experimental	PEmaxKO	Day 21	R2	0.0927355	0.0948045	0.0260653	0.0273419	0.881199	0.877854	yes
RAB11A_559_5GtoA_15_15	RAB11A	5	G	A	GGTTGCAAACTCTACTCCAA	GAGTAGAGTTTGCAA	15	GCAAGAGCACTATTG	15	GCCGGTCTTTCGTCCAG	TTCTTGTTGCAAACTCTACTCCAATGGTGCTCTTGCTTTCCAGAGCT	experimental	PEmaxKO	Day 28	R1	0.0732334	0.0890063	0.0337274	0.0267131	0.893039	0.884281	yes
RAB11A_559_5GtoA_15_15	RAB11A	5	G	A	GGTTGCAAACTCTACTCCAA	GAGTAGAGTTTGCAA	15	GCAAGAGCACTATTG	15	GCCGGTCTTTCGTCCAG	TTCTTGTTGCAAACTCTACTCCAATGGTGCTCTTGCTTTCCAGAGCT	experimental	PEmaxKO	Day 28	R2	0.104779	0.0890063	0.0196989	0.0267131	0.875522	0.884281	yes
RAB11A_559_5GtoA_15_15	RAB11A	5	G	A	GGTTGCAAACTCTACTCCAA	GAGTAGAGTTTGCAA	15	GCAAGAGCACTATTG	15	GCCGGTCTTTCGTCCAG	TTCTTGTTGCAAACTCTACTCCAATGGTGCTCTTGCTTTCCAGAGCT	experimental	PEmaxKO	Day 7	R1	0.258071	0.269989	0.0381772	0.0356714	0.703752	0.69434	yes
RAB11A_559_5GtoA_15_15	RAB11A	5	G	A	GGTTGCAAACTCTACTCCAA	GAGTAGAGTTTGCAA	15	GCAAGAGCACTATTG	15	GCCGGTCTTTCGTCCAG	TTCTTGTTGCAAACTCTACTCCAATGGTGCTCTTGCTTTCCAGAGCT	experimental	PEmaxKO	Day 7	R2	0.281907	0.269989	0.0331655	0.0356714	0.684927	0.69434	yes
RAB11A_559_5GtoC_15_15	RAB11A	5	G	C	GGTTGCAAACTCTACTCCAA	GAGTAGAGTTTGCAA	15	GCAAGAGCACGATTG	15	CTGTTGAGGACGGGGTA	TTCTTGTTGCAAACTCTACTCCAATGGTGCTCTTGCTTTCCAGAGCT	experimental	PEmax	Day 14	R1	0.123294	0.118507	0.0127514	0.0177549	0.863955	0.863738	yes
RAB11A_559_5GtoC_15_15	RAB11A	5	G	C	GGTTGCAAACTCTACTCCAA	GAGTAGAGTTTGCAA	15	GCAAGAGCACGATTG	15	CTGTTGAGGACGGGGTA	TTCTTGTTGCAAACTCTACTCCAATGGTGCTCTTGCTTTCCAGAGCT	experimental	PEmax	Day 14	R2	0.11372	0.118507	0.0227584	0.0177549	0.863522	0.863738	yes
RAB11A_559_5GtoC_15_15	RAB11A	5	G	C	GGTTGCAAACTCTACTCCAA	GAGTAGAGTTTGCAA	15	GCAAGAGCACGATTG	15	CTGTTGAGGACGGGGTA	TTCTTGTTGCAAACTCTACTCCAATGGTGCTCTTGCTTTCCAGAGCT	experimental	PEmax	Day 21	R1	0.109466	0.10065	0.010787	0.0118244	0.879747	0.887525	yes
RAB11A_559_5GtoC_15_15	RAB11A	5	G	C	GGTTGCAAACTCTACTCCAA	GAGTAGAGTTTGCAA	15	GCAAGAGCACGATTG	15	CTGTTGAGGACGGGGTA	TTCTTGTTGCAAACTCTACTCCAATGGTGCTCTTGCTTTCCAGAGCT	experimental	PEmax	Day 21	R2	0.0918347	0.10065	0.0128617	0.0118244	0.895304	0.887525	yes
RAB11A_559_5GtoC_15_15	RAB11A	5	G	C	GGTTGCAAACTCTACTCCAA	GAGTAGAGTTTGCAA	15	GCAAGAGCACGATTG	15	CTGTTGAGGACGGGGTA	TTCTTGTTGCAAACTCTACTCCAATGGTGCTCTTGCTTTCCAGAGCT	experimental	PEmax	Day 28	R1	0.106953	0.090071	0.00701211	0.00889593	0.886035	0.901033	yes
RAB11A_559_5GtoC_15_15	RAB11A	5	G	C	GGTTGCAAACTCTACTCCAA	GAGTAGAGTTTGCAA	15	GCAAGAGCACGATTG	15	CTGTTGAGGACGGGGTA	TTCTTGTTGCAAACTCTACTCCAATGGTGCTCTTGCTTTCCAGAGCT	experimental	PEmax	Day 28	R2	0.0731889	0.090071	0.0107798	0.00889593	0.916031	0.901033	yes
RAB11A_559_5GtoC_15_15	RAB11A	5	G	C	GGTTGCAAACTCTACTCCAA	GAGTAGAGTTTGCAA	15	GCAAGAGCACGATTG	15	CTGTTGAGGACGGGGTA	TTCTTGTTGCAAACTCTACTCCAATGGTGCTCTTGCTTTCCAGAGCT	experimental	PEmax	Day 7	R1	0.316451	0.315824	0.0197204	0.0221048	0.663829	0.662071	yes
RAB11A_559_5GtoC_15_15	RAB11A	5	G	C	GGTTGCAAACTCTACTCCAA	GAGTAGAGTTTGCAA	15	GCAAGAGCACGATTG	15	CTGTTGAGGACGGGGTA	TTCTTGTTGCAAACTCTACTCCAATGGTGCTCTTGCTTTCCAGAGCT	experimental	PEmax	Day 7	R2	0.315198	0.315824	0.0244891	0.0221048	0.660313	0.662071	yes
RAB11A_559_5GtoC_15_15	RAB11A	5	G	C	GGTTGCAAACTCTACTCCAA	GAGTAGAGTTTGCAA	15	GCAAGAGCACGATTG	15	CTGTTGAGGACGGGGTA	TTCTTGTTGCAAACTCTACTCCAATGGTGCTCTTGCTTTCCAGAGCT	experimental	PEmaxKO	Day 14	R1	0.0640692	0.0623616	0.0133552	0.0139446	0.922576	0.923694	yes
RAB11A_559_5GtoC_15_15	RAB11A	5	G	C	GGTTGCAAACTCTACTCCAA	GAGTAGAGTTTGCAA	15	GCAAGAGCACGATTG	15	CTGTTGAGGACGGGGTA	TTCTTGTTGCAAACTCTACTCCAATGGTGCTCTTGCTTTCCAGAGCT	experimental	PEmaxKO	Day 14	R2	0.060654	0.0623616	0.0145339	0.0139446	0.924812	0.923694	yes
RAB11A_559_5GtoC_15_15	RAB11A	5	G	C	GGTTGCAAACTCTACTCCAA	GAGTAGAGTTTGCAA	15	GCAAGAGCACGATTG	15	CTGTTGAGGACGGGGTA	TTCTTGTTGCAAACTCTACTCCAATGGTGCTCTTGCTTTCCAGAGCT	experimental	PEmaxKO	Day 21	R1	0.0712788	0.0706064	0.0072987	0.0128351	0.921422	0.916558	yes
RAB11A_559_5GtoC_15_15	RAB11A	5	G	C	GGTTGCAAACTCTACTCCAA	GAGTAGAGTTTGCAA	15	GCAAGAGCACGATTG	15	CTGTTGAGGACGGGGTA	TTCTTGTTGCAAACTCTACTCCAATGGTGCTCTTGCTTTCCAGAGCT	experimental	PEmaxKO	Day 21	R2	0.069934	0.0706064	0.0183715	0.0128351	0.911695	0.916558	yes
RAB11A_559_5GtoC_15_15	RAB11A	5	G	C	GGTTGCAAACTCTACTCCAA	GAGTAGAGTTTGCAA	15	GCAAGAGCACGATTG	15	CTGTTGAGGACGGGGTA	TTCTTGTTGCAAACTCTACTCCAATGGTGCTCTTGCTTTCCAGAGCT	experimental	PEmaxKO	Day 28	R1	0.0592291	0.0560309	0.00318523	0.0107239	0.937586	0.933245	yes
RAB11A_559_5GtoC_15_15	RAB11A	5	G	C	GGTTGCAAACTCTACTCCAA	GAGTAGAGTTTGCAA	15	GCAAGAGCACGATTG	15	CTGTTGAGGACGGGGTA	TTCTTGTTGCAAACTCTACTCCAATGGTGCTCTTGCTTTCCAGAGCT	experimental	PEmaxKO	Day 28	R2	0.0528327	0.0560309	0.0182626	0.0107239	0.928905	0.933245	yes
RAB11A_559_5GtoC_15_15	RAB11A	5	G	C	GGTTGCAAACTCTACTCCAA	GAGTAGAGTTTGCAA	15	GCAAGAGCACGATTG	15	CTGTTGAGGACGGGGTA	TTCTTGTTGCAAACTCTACTCCAATGGTGCTCTTGCTTTCCAGAGCT	experimental	PEmaxKO	Day 7	R1	0.128161	0.128218	0.0159598	0.0145305	0.855879	0.857251	yes
RAB11A_559_5GtoC_15_15	RAB11A	5	G	C	GGTTGCAAACTCTACTCCAA	GAGTAGAGTTTGCAA	15	GCAAGAGCACGATTG	15	CTGTTGAGGACGGGGTA	TTCTTGTTGCAAACTCTACTCCAATGGTGCTCTTGCTTTCCAGAGCT	experimental	PEmaxKO	Day 7	R2	0.128275	0.128218	0.0131012	0.0145305	0.858624	0.857251	yes
RAB11A_559_5GtoT_15_15	RAB11A	5	G	T	GGTTGCAAACTCTACTCCAA	GAGTAGAGTTTGCAA	15	GCAAGAGCACAATTG	15	ACAAGTGGAAATTAGGC	TTCTTGTTGCAAACTCTACTCCAATGGTGCTCTTGCTTTCCAGAGCT	experimental	PEmax	Day 14	R1	0.882993	0.878769	0.0181818	0.0178784	0.098825	0.103353	yes
RAB11A_559_5GtoT_15_15	RAB11A	5	G	T	GGTTGCAAACTCTACTCCAA	GAGTAGAGTTTGCAA	15	GCAAGAGCACAATTG	15	ACAAGTGGAAATTAGGC	TTCTTGTTGCAAACTCTACTCCAATGGTGCTCTTGCTTTCCAGAGCT	experimental	PEmax	Day 14	R2	0.874544	0.878769	0.017575	0.0178784	0.107881	0.103353	yes
RAB11A_559_5GtoT_15_15	RAB11A	5	G	T	GGTTGCAAACTCTACTCCAA	GAGTAGAGTTTGCAA	15	GCAAGAGCACAATTG	15	ACAAGTGGAAATTAGGC	TTCTTGTTGCAAACTCTACTCCAATGGTGCTCTTGCTTTCCAGAGCT	experimental	PEmax	Day 21	R1	0.818693	0.811816	0.0132488	0.0141843	0.168058	0.173999	yes
RAB11A_559_5GtoT_15_15	RAB11A	5	G	T	GGTTGCAAACTCTACTCCAA	GAGTAGAGTTTGCAA	15	GCAAGAGCACAATTG	15	ACAAGTGGAAATTAGGC	TTCTTGTTGCAAACTCTACTCCAATGGTGCTCTTGCTTTCCAGAGCT	experimental	PEmax	Day 21	R2	0.80494	0.811816	0.0151199	0.0141843	0.17994	0.173999	yes
RAB11A_559_5GtoT_15_15	RAB11A	5	G	T	GGTTGCAAACTCTACTCCAA	GAGTAGAGTTTGCAA	15	GCAAGAGCACAATTG	15	ACAAGTGGAAATTAGGC	TTCTTGTTGCAAACTCTACTCCAATGGTGCTCTTGCTTTCCAGAGCT	experimental	PEmax	Day 28	R1	0.761553	0.764111	0.0159811	0.0151262	0.222466	0.220763	yes
RAB11A_559_5GtoT_15_15	RAB11A	5	G	T	GGTTGCAAACTCTACTCCAA	GAGTAGAGTTTGCAA	15	GCAAGAGCACAATTG	15	ACAAGTGGAAATTAGGC	TTCTTGTTGCAAACTCTACTCCAATGGTGCTCTTGCTTTCCAGAGCT	experimental	PEmax	Day 28	R2	0.766668	0.764111	0.0142713	0.0151262	0.219061	0.220763	yes
RAB11A_559_5GtoT_15_15	RAB11A	5	G	T	GGTTGCAAACTCTACTCCAA	GAGTAGAGTTTGCAA	15	GCAAGAGCACAATTG	15	ACAAGTGGAAATTAGGC	TTCTTGTTGCAAACTCTACTCCAATGGTGCTCTTGCTTTCCAGAGCT	experimental	PEmax	Day 7	R1	0.927782	0.928596	0.022455	0.0200873	0.0497631	0.0513166	yes
RAB11A_559_5GtoT_15_15	RAB11A	5	G	T	GGTTGCAAACTCTACTCCAA	GAGTAGAGTTTGCAA	15	GCAAGAGCACAATTG	15	ACAAGTGGAAATTAGGC	TTCTTGTTGCAAACTCTACTCCAATGGTGCTCTTGCTTTCCAGAGCT	experimental	PEmax	Day 7	R2	0.92941	0.928596	0.0177195	0.0200873	0.0528702	0.0513166	yes
RAB11A_559_5GtoT_15_15	RAB11A	5	G	T	GGTTGCAAACTCTACTCCAA	GAGTAGAGTTTGCAA	15	GCAAGAGCACAATTG	15	ACAAGTGGAAATTAGGC	TTCTTGTTGCAAACTCTACTCCAATGGTGCTCTTGCTTTCCAGAGCT	experimental	PEmaxKO	Day 14	R1	0.0460658	0.0528394	0.0182615	0.0190986	0.935673	0.928062	yes
RAB11A_559_5GtoT_15_15	RAB11A	5	G	T	GGTTGCAAACTCTACTCCAA	GAGTAGAGTTTGCAA	15	GCAAGAGCACAATTG	15	ACAAGTGGAAATTAGGC	TTCTTGTTGCAAACTCTACTCCAATGGTGCTCTTGCTTTCCAGAGCT	experimental	PEmaxKO	Day 14	R2	0.059613	0.0528394	0.0199358	0.0190986	0.920451	0.928062	yes
RAB11A_559_5GtoT_15_15	RAB11A	5	G	T	GGTTGCAAACTCTACTCCAA	GAGTAGAGTTTGCAA	15	GCAAGAGCACAATTG	15	ACAAGTGGAAATTAGGC	TTCTTGTTGCAAACTCTACTCCAATGGTGCTCTTGCTTTCCAGAGCT	experimental	PEmaxKO	Day 21	R1	0.0569503	0.0741469	0.0155067	0.016449	0.927543	0.909404	yes
RAB11A_559_5GtoT_15_15	RAB11A	5	G	T	GGTTGCAAACTCTACTCCAA	GAGTAGAGTTTGCAA	15	GCAAGAGCACAATTG	15	ACAAGTGGAAATTAGGC	TTCTTGTTGCAAACTCTACTCCAATGGTGCTCTTGCTTTCCAGAGCT	experimental	PEmaxKO	Day 21	R2	0.0913435	0.0741469	0.0173913	0.016449	0.891265	0.909404	yes
RAB11A_559_5GtoT_15_15	RAB11A	5	G	T	GGTTGCAAACTCTACTCCAA	GAGTAGAGTTTGCAA	15	GCAAGAGCACAATTG	15	ACAAGTGGAAATTAGGC	TTCTTGTTGCAAACTCTACTCCAATGGTGCTCTTGCTTTCCAGAGCT	experimental	PEmaxKO	Day 28	R1	0.0398016	0.0566174	0.0125865	0.0120385	0.947612	0.931344	yes
RAB11A_559_5GtoT_15_15	RAB11A	5	G	T	GGTTGCAAACTCTACTCCAA	GAGTAGAGTTTGCAA	15	GCAAGAGCACAATTG	15	ACAAGTGGAAATTAGGC	TTCTTGTTGCAAACTCTACTCCAATGGTGCTCTTGCTTTCCAGAGCT	experimental	PEmaxKO	Day 28	R2	0.0734333	0.0566174	0.0114905	0.0120385	0.915076	0.931344	yes
RAB11A_559_5GtoT_15_15	RAB11A	5	G	T	GGTTGCAAACTCTACTCCAA	GAGTAGAGTTTGCAA	15	GCAAGAGCACAATTG	15	ACAAGTGGAAATTAGGC	TTCTTGTTGCAAACTCTACTCCAATGGTGCTCTTGCTTTCCAGAGCT	experimental	PEmaxKO	Day 7	R1	0.144996	0.145383	0.0147715	0.0176927	0.840232	0.836924	yes
RAB11A_559_5GtoT_15_15	RAB11A	5	G	T	GGTTGCAAACTCTACTCCAA	GAGTAGAGTTTGCAA	15	GCAAGAGCACAATTG	15	ACAAGTGGAAATTAGGC	TTCTTGTTGCAAACTCTACTCCAATGGTGCTCTTGCTTTCCAGAGCT	experimental	PEmaxKO	Day 7	R2	0.14577	0.145383	0.020614	0.0176927	0.833616	0.836924	yes
RAB3A_70_5GtoA_11_10	RAB3A	5	G	A	GATAGCGCCCCGGTAGTATG	ACTACCGGGGC	11	ACCACTGCAT	10	AGCCCTGCTTTCCAGCT	AGCCCATAGCGCCCCGGTAGTATGCGGTGGTGATGGTCCGGTAAGCT	experimental	PEmax	Day 14	R1	0.769852	0.760157	0.0529915	0.0611045	0.177156	0.178739	yes
RAB3A_70_5GtoA_11_10	RAB3A	5	G	A	GATAGCGCCCCGGTAGTATG	ACTACCGGGGC	11	ACCACTGCAT	10	AGCCCTGCTTTCCAGCT	AGCCCATAGCGCCCCGGTAGTATGCGGTGGTGATGGTCCGGTAAGCT	experimental	PEmax	Day 14	R2	0.750461	0.760157	0.0692175	0.0611045	0.180322	0.178739	yes
RAB3A_70_5GtoA_11_10	RAB3A	5	G	A	GATAGCGCCCCGGTAGTATG	ACTACCGGGGC	11	ACCACTGCAT	10	AGCCCTGCTTTCCAGCT	AGCCCATAGCGCCCCGGTAGTATGCGGTGGTGATGGTCCGGTAAGCT	experimental	PEmax	Day 21	R1	0.705964	0.694927	0.0693069	0.0737252	0.224729	0.231348	yes
RAB3A_70_5GtoA_11_10	RAB3A	5	G	A	GATAGCGCCCCGGTAGTATG	ACTACCGGGGC	11	ACCACTGCAT	10	AGCCCTGCTTTCCAGCT	AGCCCATAGCGCCCCGGTAGTATGCGGTGGTGATGGTCCGGTAAGCT	experimental	PEmax	Day 21	R2	0.683891	0.694927	0.0781434	0.0737252	0.237966	0.231348	yes
RAB3A_70_5GtoA_11_10	RAB3A	5	G	A	GATAGCGCCCCGGTAGTATG	ACTACCGGGGC	11	ACCACTGCAT	10	AGCCCTGCTTTCCAGCT	AGCCCATAGCGCCCCGGTAGTATGCGGTGGTGATGGTCCGGTAAGCT	experimental	PEmax	Day 28	R1	0.646903	0.657197	0.0580423	0.0654819	0.295055	0.277321	yes
RAB3A_70_5GtoA_11_10	RAB3A	5	G	A	GATAGCGCCCCGGTAGTATG	ACTACCGGGGC	11	ACCACTGCAT	10	AGCCCTGCTTTCCAGCT	AGCCCATAGCGCCCCGGTAGTATGCGGTGGTGATGGTCCGGTAAGCT	experimental	PEmax	Day 28	R2	0.667491	0.657197	0.0729214	0.0654819	0.259587	0.277321	yes
RAB3A_70_5GtoA_11_10	RAB3A	5	G	A	GATAGCGCCCCGGTAGTATG	ACTACCGGGGC	11	ACCACTGCAT	10	AGCCCTGCTTTCCAGCT	AGCCCATAGCGCCCCGGTAGTATGCGGTGGTGATGGTCCGGTAAGCT	experimental	PEmax	Day 7	R1	0.835981	0.836747	0.0640475	0.066824	0.099972	0.096429	yes
RAB3A_70_5GtoA_11_10	RAB3A	5	G	A	GATAGCGCCCCGGTAGTATG	ACTACCGGGGC	11	ACCACTGCAT	10	AGCCCTGCTTTCCAGCT	AGCCCATAGCGCCCCGGTAGTATGCGGTGGTGATGGTCCGGTAAGCT	experimental	PEmax	Day 7	R2	0.837513	0.836747	0.0696005	0.066824	0.0928861	0.096429	yes
RAB3A_70_5GtoA_11_10	RAB3A	5	G	A	GATAGCGCCCCGGTAGTATG	ACTACCGGGGC	11	ACCACTGCAT	10	AGCCCTGCTTTCCAGCT	AGCCCATAGCGCCCCGGTAGTATGCGGTGGTGATGGTCCGGTAAGCT	experimental	PEmaxKO	Day 14	R1	0.114957	0.122943	0.0491331	0.0480721	0.835909	0.828985	yes
RAB3A_70_5GtoA_11_10	RAB3A	5	G	A	GATAGCGCCCCGGTAGTATG	ACTACCGGGGC	11	ACCACTGCAT	10	AGCCCTGCTTTCCAGCT	AGCCCATAGCGCCCCGGTAGTATGCGGTGGTGATGGTCCGGTAAGCT	experimental	PEmaxKO	Day 14	R2	0.130929	0.122943	0.0470111	0.0480721	0.82206	0.828985	yes
RAB3A_70_5GtoA_11_10	RAB3A	5	G	A	GATAGCGCCCCGGTAGTATG	ACTACCGGGGC	11	ACCACTGCAT	10	AGCCCTGCTTTCCAGCT	AGCCCATAGCGCCCCGGTAGTATGCGGTGGTGATGGTCCGGTAAGCT	experimental	PEmaxKO	Day 21	R1	0.0760837	0.0952877	0.0585949	0.044116	0.865321	0.860596	yes
RAB3A_70_5GtoA_11_10	RAB3A	5	G	A	GATAGCGCCCCGGTAGTATG	ACTACCGGGGC	11	ACCACTGCAT	10	AGCCCTGCTTTCCAGCT	AGCCCATAGCGCCCCGGTAGTATGCGGTGGTGATGGTCCGGTAAGCT	experimental	PEmaxKO	Day 21	R2	0.114492	0.0952877	0.0296371	0.044116	0.855871	0.860596	yes
RAB3A_70_5GtoA_11_10	RAB3A	5	G	A	GATAGCGCCCCGGTAGTATG	ACTACCGGGGC	11	ACCACTGCAT	10	AGCCCTGCTTTCCAGCT	AGCCCATAGCGCCCCGGTAGTATGCGGTGGTGATGGTCCGGTAAGCT	experimental	PEmaxKO	Day 28	R1	0.0645259	0.089163	0.0612769	0.0373815	0.874197	0.873456	yes
RAB3A_70_5GtoA_11_10	RAB3A	5	G	A	GATAGCGCCCCGGTAGTATG	ACTACCGGGGC	11	ACCACTGCAT	10	AGCCCTGCTTTCCAGCT	AGCCCATAGCGCCCCGGTAGTATGCGGTGGTGATGGTCCGGTAAGCT	experimental	PEmaxKO	Day 28	R2	0.1138	0.089163	0.0134861	0.0373815	0.872714	0.873456	yes
RAB3A_70_5GtoA_11_10	RAB3A	5	G	A	GATAGCGCCCCGGTAGTATG	ACTACCGGGGC	11	ACCACTGCAT	10	AGCCCTGCTTTCCAGCT	AGCCCATAGCGCCCCGGTAGTATGCGGTGGTGATGGTCCGGTAAGCT	experimental	PEmaxKO	Day 7	R1	0.167738	0.169792	0.0475864	0.0473388	0.784675	0.782869	yes
RAB3A_70_5GtoA_11_10	RAB3A	5	G	A	GATAGCGCCCCGGTAGTATG	ACTACCGGGGC	11	ACCACTGCAT	10	AGCCCTGCTTTCCAGCT	AGCCCATAGCGCCCCGGTAGTATGCGGTGGTGATGGTCCGGTAAGCT	experimental	PEmaxKO	Day 7	R2	0.171846	0.169792	0.0470911	0.0473388	0.781063	0.782869	yes
RAB3A_70_5GtoC_11_10	RAB3A	5	G	C	GATAGCGCCCCGGTAGTATG	ACTACCGGGGC	11	ACCACGGCAT	10	CGCCATTGTTCGATAGT	AGCCCATAGCGCCCCGGTAGTATGCGGTGGTGATGGTCCGGTAAGCT	experimental	PEmax	Day 14	R1	0.284955	0.269447	0.0467836	0.039931	0.668262	0.690622	yes
RAB3A_70_5GtoC_11_10	RAB3A	5	G	C	GATAGCGCCCCGGTAGTATG	ACTACCGGGGC	11	ACCACGGCAT	10	CGCCATTGTTCGATAGT	AGCCCATAGCGCCCCGGTAGTATGCGGTGGTGATGGTCCGGTAAGCT	experimental	PEmax	Day 14	R2	0.253939	0.269447	0.0330784	0.039931	0.712983	0.690622	yes
RAB3A_70_5GtoC_11_10	RAB3A	5	G	C	GATAGCGCCCCGGTAGTATG	ACTACCGGGGC	11	ACCACGGCAT	10	CGCCATTGTTCGATAGT	AGCCCATAGCGCCCCGGTAGTATGCGGTGGTGATGGTCCGGTAAGCT	experimental	PEmax	Day 21	R1	0.17524	0.175054	0.0405688	0.0446693	0.784191	0.780276	yes
RAB3A_70_5GtoC_11_10	RAB3A	5	G	C	GATAGCGCCCCGGTAGTATG	ACTACCGGGGC	11	ACCACGGCAT	10	CGCCATTGTTCGATAGT	AGCCCATAGCGCCCCGGTAGTATGCGGTGGTGATGGTCCGGTAAGCT	experimental	PEmax	Day 21	R2	0.174868	0.175054	0.0487698	0.0446693	0.776362	0.780276	yes
RAB3A_70_5GtoC_11_10	RAB3A	5	G	C	GATAGCGCCCCGGTAGTATG	ACTACCGGGGC	11	ACCACGGCAT	10	CGCCATTGTTCGATAGT	AGCCCATAGCGCCCCGGTAGTATGCGGTGGTGATGGTCCGGTAAGCT	experimental	PEmax	Day 28	R1	0.12025	0.122064	0.036004	0.0458874	0.843746	0.832048	yes
RAB3A_70_5GtoC_11_10	RAB3A	5	G	C	GATAGCGCCCCGGTAGTATG	ACTACCGGGGC	11	ACCACGGCAT	10	CGCCATTGTTCGATAGT	AGCCCATAGCGCCCCGGTAGTATGCGGTGGTGATGGTCCGGTAAGCT	experimental	PEmax	Day 28	R2	0.123878	0.122064	0.0557708	0.0458874	0.820351	0.832048	yes
RAB3A_70_5GtoC_11_10	RAB3A	5	G	C	GATAGCGCCCCGGTAGTATG	ACTACCGGGGC	11	ACCACGGCAT	10	CGCCATTGTTCGATAGT	AGCCCATAGCGCCCCGGTAGTATGCGGTGGTGATGGTCCGGTAAGCT	experimental	PEmax	Day 7	R1	0.450653	0.468106	0.0556509	0.049931	0.493696	0.481963	yes
RAB3A_70_5GtoC_11_10	RAB3A	5	G	C	GATAGCGCCCCGGTAGTATG	ACTACCGGGGC	11	ACCACGGCAT	10	CGCCATTGTTCGATAGT	AGCCCATAGCGCCCCGGTAGTATGCGGTGGTGATGGTCCGGTAAGCT	experimental	PEmax	Day 7	R2	0.485559	0.468106	0.0442111	0.049931	0.47023	0.481963	yes
RAB3A_70_5GtoC_11_10	RAB3A	5	G	C	GATAGCGCCCCGGTAGTATG	ACTACCGGGGC	11	ACCACGGCAT	10	CGCCATTGTTCGATAGT	AGCCCATAGCGCCCCGGTAGTATGCGGTGGTGATGGTCCGGTAAGCT	experimental	PEmaxKO	Day 14	R1	0.102737	0.106084	0.0484358	0.0405287	0.848827	0.853387	yes
RAB3A_70_5GtoC_11_10	RAB3A	5	G	C	GATAGCGCCCCGGTAGTATG	ACTACCGGGGC	11	ACCACGGCAT	10	CGCCATTGTTCGATAGT	AGCCCATAGCGCCCCGGTAGTATGCGGTGGTGATGGTCCGGTAAGCT	experimental	PEmaxKO	Day 14	R2	0.109431	0.106084	0.0326216	0.0405287	0.857948	0.853387	yes
RAB3A_70_5GtoC_11_10	RAB3A	5	G	C	GATAGCGCCCCGGTAGTATG	ACTACCGGGGC	11	ACCACGGCAT	10	CGCCATTGTTCGATAGT	AGCCCATAGCGCCCCGGTAGTATGCGGTGGTGATGGTCCGGTAAGCT	experimental	PEmaxKO	Day 21	R1	0.116149	0.111239	0.0511639	0.0510729	0.832687	0.837688	yes
RAB3A_70_5GtoC_11_10	RAB3A	5	G	C	GATAGCGCCCCGGTAGTATG	ACTACCGGGGC	11	ACCACGGCAT	10	CGCCATTGTTCGATAGT	AGCCCATAGCGCCCCGGTAGTATGCGGTGGTGATGGTCCGGTAAGCT	experimental	PEmaxKO	Day 21	R2	0.106328	0.111239	0.0509819	0.0510729	0.84269	0.837688	yes
RAB3A_70_5GtoC_11_10	RAB3A	5	G	C	GATAGCGCCCCGGTAGTATG	ACTACCGGGGC	11	ACCACGGCAT	10	CGCCATTGTTCGATAGT	AGCCCATAGCGCCCCGGTAGTATGCGGTGGTGATGGTCCGGTAAGCT	experimental	PEmaxKO	Day 28	R1	0.139098	0.135709	0.0595223	0.065328	0.801379	0.798963	yes
RAB3A_70_5GtoC_11_10	RAB3A	5	G	C	GATAGCGCCCCGGTAGTATG	ACTACCGGGGC	11	ACCACGGCAT	10	CGCCATTGTTCGATAGT	AGCCCATAGCGCCCCGGTAGTATGCGGTGGTGATGGTCCGGTAAGCT	experimental	PEmaxKO	Day 28	R2	0.13232	0.135709	0.0711336	0.065328	0.796547	0.798963	yes
RAB3A_70_5GtoC_11_10	RAB3A	5	G	C	GATAGCGCCCCGGTAGTATG	ACTACCGGGGC	11	ACCACGGCAT	10	CGCCATTGTTCGATAGT	AGCCCATAGCGCCCCGGTAGTATGCGGTGGTGATGGTCCGGTAAGCT	experimental	PEmaxKO	Day 7	R1	0.156557	0.160521	0.0445655	0.0387583	0.798878	0.800721	yes
RAB3A_70_5GtoC_11_10	RAB3A	5	G	C	GATAGCGCCCCGGTAGTATG	ACTACCGGGGC	11	ACCACGGCAT	10	CGCCATTGTTCGATAGT	AGCCCATAGCGCCCCGGTAGTATGCGGTGGTGATGGTCCGGTAAGCT	experimental	PEmaxKO	Day 7	R2	0.164485	0.160521	0.0329512	0.0387583	0.802564	0.800721	yes
RAB3A_70_5GtoT_11_10	RAB3A	5	G	T	GATAGCGCCCCGGTAGTATG	ACTACCGGGGC	11	ACCACAGCAT	10	AGTTTAAAAAACGCATT	AGCCCATAGCGCCCCGGTAGTATGCGGTGGTGATGGTCCGGTAAGCT	experimental	PEmax	Day 14	R1	0.835536	0.839669	0.0146843	0.0199237	0.14978	0.140407	yes
RAB3A_70_5GtoT_11_10	RAB3A	5	G	T	GATAGCGCCCCGGTAGTATG	ACTACCGGGGC	11	ACCACAGCAT	10	AGTTTAAAAAACGCATT	AGCCCATAGCGCCCCGGTAGTATGCGGTGGTGATGGTCCGGTAAGCT	experimental	PEmax	Day 14	R2	0.843802	0.839669	0.0251631	0.0199237	0.131034	0.140407	yes
RAB3A_70_5GtoT_11_10	RAB3A	5	G	T	GATAGCGCCCCGGTAGTATG	ACTACCGGGGC	11	ACCACAGCAT	10	AGTTTAAAAAACGCATT	AGCCCATAGCGCCCCGGTAGTATGCGGTGGTGATGGTCCGGTAAGCT	experimental	PEmax	Day 21	R1	0.775526	0.776406	0.0110899	0.0126427	0.213384	0.210951	yes
RAB3A_70_5GtoT_11_10	RAB3A	5	G	T	GATAGCGCCCCGGTAGTATG	ACTACCGGGGC	11	ACCACAGCAT	10	AGTTTAAAAAACGCATT	AGCCCATAGCGCCCCGGTAGTATGCGGTGGTGATGGTCCGGTAAGCT	experimental	PEmax	Day 21	R2	0.777287	0.776406	0.0141956	0.0126427	0.208517	0.210951	yes
RAB3A_70_5GtoT_11_10	RAB3A	5	G	T	GATAGCGCCCCGGTAGTATG	ACTACCGGGGC	11	ACCACAGCAT	10	AGTTTAAAAAACGCATT	AGCCCATAGCGCCCCGGTAGTATGCGGTGGTGATGGTCCGGTAAGCT	experimental	PEmax	Day 28	R1	0.727861	0.743367	0.0121699	0.0165304	0.259969	0.240103	yes
RAB3A_70_5GtoT_11_10	RAB3A	5	G	T	GATAGCGCCCCGGTAGTATG	ACTACCGGGGC	11	ACCACAGCAT	10	AGTTTAAAAAACGCATT	AGCCCATAGCGCCCCGGTAGTATGCGGTGGTGATGGTCCGGTAAGCT	experimental	PEmax	Day 28	R2	0.758872	0.743367	0.020891	0.0165304	0.220237	0.240103	yes
RAB3A_70_5GtoT_11_10	RAB3A	5	G	T	GATAGCGCCCCGGTAGTATG	ACTACCGGGGC	11	ACCACAGCAT	10	AGTTTAAAAAACGCATT	AGCCCATAGCGCCCCGGTAGTATGCGGTGGTGATGGTCCGGTAAGCT	experimental	PEmax	Day 7	R1	0.897981	0.89734	0.0257418	0.0272446	0.0762769	0.0754154	yes
RAB3A_70_5GtoT_11_10	RAB3A	5	G	T	GATAGCGCCCCGGTAGTATG	ACTACCGGGGC	11	ACCACAGCAT	10	AGTTTAAAAAACGCATT	AGCCCATAGCGCCCCGGTAGTATGCGGTGGTGATGGTCCGGTAAGCT	experimental	PEmax	Day 7	R2	0.896699	0.89734	0.0287474	0.0272446	0.0745538	0.0754154	yes
RAB3A_70_5GtoT_11_10	RAB3A	5	G	T	GATAGCGCCCCGGTAGTATG	ACTACCGGGGC	11	ACCACAGCAT	10	AGTTTAAAAAACGCATT	AGCCCATAGCGCCCCGGTAGTATGCGGTGGTGATGGTCCGGTAAGCT	experimental	PEmaxKO	Day 14	R1	0.105357	0.125554	0.0198665	0.0148696	0.874776	0.859577	yes
RAB3A_70_5GtoT_11_10	RAB3A	5	G	T	GATAGCGCCCCGGTAGTATG	ACTACCGGGGC	11	ACCACAGCAT	10	AGTTTAAAAAACGCATT	AGCCCATAGCGCCCCGGTAGTATGCGGTGGTGATGGTCCGGTAAGCT	experimental	PEmaxKO	Day 14	R2	0.14575	0.125554	0.00987282	0.0148696	0.844378	0.859577	yes
RAB3A_70_5GtoT_11_10	RAB3A	5	G	T	GATAGCGCCCCGGTAGTATG	ACTACCGGGGC	11	ACCACAGCAT	10	AGTTTAAAAAACGCATT	AGCCCATAGCGCCCCGGTAGTATGCGGTGGTGATGGTCCGGTAAGCT	experimental	PEmaxKO	Day 21	R1	0.0998692	0.122752	0.0104666	0.0151308	0.889664	0.862117	yes
RAB3A_70_5GtoT_11_10	RAB3A	5	G	T	GATAGCGCCCCGGTAGTATG	ACTACCGGGGC	11	ACCACAGCAT	10	AGTTTAAAAAACGCATT	AGCCCATAGCGCCCCGGTAGTATGCGGTGGTGATGGTCCGGTAAGCT	experimental	PEmaxKO	Day 21	R2	0.145634	0.122752	0.019795	0.0151308	0.834571	0.862117	yes
RAB3A_70_5GtoT_11_10	RAB3A	5	G	T	GATAGCGCCCCGGTAGTATG	ACTACCGGGGC	11	ACCACAGCAT	10	AGTTTAAAAAACGCATT	AGCCCATAGCGCCCCGGTAGTATGCGGTGGTGATGGTCCGGTAAGCT	experimental	PEmaxKO	Day 28	R1	0.082414	0.0938718	0.0244971	0.0341659	0.893089	0.871962	yes
RAB3A_70_5GtoT_11_10	RAB3A	5	G	T	GATAGCGCCCCGGTAGTATG	ACTACCGGGGC	11	ACCACAGCAT	10	AGTTTAAAAAACGCATT	AGCCCATAGCGCCCCGGTAGTATGCGGTGGTGATGGTCCGGTAAGCT	experimental	PEmaxKO	Day 28	R2	0.10533	0.0938718	0.0438348	0.0341659	0.850836	0.871962	yes
RAB3A_70_5GtoT_11_10	RAB3A	5	G	T	GATAGCGCCCCGGTAGTATG	ACTACCGGGGC	11	ACCACAGCAT	10	AGTTTAAAAAACGCATT	AGCCCATAGCGCCCCGGTAGTATGCGGTGGTGATGGTCCGGTAAGCT	experimental	PEmaxKO	Day 7	R1	0.163086	0.175559	0.0210526	0.0184898	0.815862	0.805952	yes
RAB3A_70_5GtoT_11_10	RAB3A	5	G	T	GATAGCGCCCCGGTAGTATG	ACTACCGGGGC	11	ACCACAGCAT	10	AGTTTAAAAAACGCATT	AGCCCATAGCGCCCCGGTAGTATGCGGTGGTGATGGTCCGGTAAGCT	experimental	PEmaxKO	Day 7	R2	0.188032	0.175559	0.015927	0.0184898	0.796041	0.805952	yes
RABGGTA_418_5GtoA_11_12	RABGGTA	5	G	A	GCCCCAAGTCTTATGGTACC	ACCATAAGACT	11	GTGGTGCTAGGT	12	TAACTAAGACCTTTGTA	GTGAACCCCAAGTCTTATGGTACCTGGCACCACCGATGCTGGCAGCT	experimental	PEmax	Day 14	R1	0.756866	0.753373	0.0270598	0.0263768	0.216074	0.22025	yes
RABGGTA_418_5GtoA_11_12	RABGGTA	5	G	A	GCCCCAAGTCTTATGGTACC	ACCATAAGACT	11	GTGGTGCTAGGT	12	TAACTAAGACCTTTGTA	GTGAACCCCAAGTCTTATGGTACCTGGCACCACCGATGCTGGCAGCT	experimental	PEmax	Day 14	R2	0.749881	0.753373	0.0256939	0.0263768	0.224425	0.22025	yes
RABGGTA_418_5GtoA_11_12	RABGGTA	5	G	A	GCCCCAAGTCTTATGGTACC	ACCATAAGACT	11	GTGGTGCTAGGT	12	TAACTAAGACCTTTGTA	GTGAACCCCAAGTCTTATGGTACCTGGCACCACCGATGCTGGCAGCT	experimental	PEmax	Day 21	R1	0.550257	0.576166	0.0129616	0.023216	0.436782	0.400618	yes
RABGGTA_418_5GtoA_11_12	RABGGTA	5	G	A	GCCCCAAGTCTTATGGTACC	ACCATAAGACT	11	GTGGTGCTAGGT	12	TAACTAAGACCTTTGTA	GTGAACCCCAAGTCTTATGGTACCTGGCACCACCGATGCTGGCAGCT	experimental	PEmax	Day 21	R2	0.602075	0.576166	0.0334703	0.023216	0.364455	0.400618	yes
RABGGTA_418_5GtoA_11_12	RABGGTA	5	G	A	GCCCCAAGTCTTATGGTACC	ACCATAAGACT	11	GTGGTGCTAGGT	12	TAACTAAGACCTTTGTA	GTGAACCCCAAGTCTTATGGTACCTGGCACCACCGATGCTGGCAGCT	experimental	PEmax	Day 28	R1	0.48192	0.510105	0.0184089	0.0389539	0.499671	0.450942	yes
RABGGTA_418_5GtoA_11_12	RABGGTA	5	G	A	GCCCCAAGTCTTATGGTACC	ACCATAAGACT	11	GTGGTGCTAGGT	12	TAACTAAGACCTTTGTA	GTGAACCCCAAGTCTTATGGTACCTGGCACCACCGATGCTGGCAGCT	experimental	PEmax	Day 28	R2	0.538289	0.510105	0.0594988	0.0389539	0.402212	0.450942	yes
RABGGTA_418_5GtoA_11_12	RABGGTA	5	G	A	GCCCCAAGTCTTATGGTACC	ACCATAAGACT	11	GTGGTGCTAGGT	12	TAACTAAGACCTTTGTA	GTGAACCCCAAGTCTTATGGTACCTGGCACCACCGATGCTGGCAGCT	experimental	PEmax	Day 7	R1	0.877447	0.864852	0.0127871	0.0143528	0.109766	0.120795	yes
RABGGTA_418_5GtoA_11_12	RABGGTA	5	G	A	GCCCCAAGTCTTATGGTACC	ACCATAAGACT	11	GTGGTGCTAGGT	12	TAACTAAGACCTTTGTA	GTGAACCCCAAGTCTTATGGTACCTGGCACCACCGATGCTGGCAGCT	experimental	PEmax	Day 7	R2	0.852257	0.864852	0.0159184	0.0143528	0.131824	0.120795	yes
RABGGTA_418_5GtoA_11_12	RABGGTA	5	G	A	GCCCCAAGTCTTATGGTACC	ACCATAAGACT	11	GTGGTGCTAGGT	12	TAACTAAGACCTTTGTA	GTGAACCCCAAGTCTTATGGTACCTGGCACCACCGATGCTGGCAGCT	experimental	PEmaxKO	Day 14	R1	0.479232	0.463012	0.00377596	0.00188798	0.516992	0.5351	yes
RABGGTA_418_5GtoA_11_12	RABGGTA	5	G	A	GCCCCAAGTCTTATGGTACC	ACCATAAGACT	11	GTGGTGCTAGGT	12	TAACTAAGACCTTTGTA	GTGAACCCCAAGTCTTATGGTACCTGGCACCACCGATGCTGGCAGCT	experimental	PEmaxKO	Day 14	R2	0.446792	0.463012	0	0.00188798	0.553208	0.5351	yes
RABGGTA_418_5GtoA_11_12	RABGGTA	5	G	A	GCCCCAAGTCTTATGGTACC	ACCATAAGACT	11	GTGGTGCTAGGT	12	TAACTAAGACCTTTGTA	GTGAACCCCAAGTCTTATGGTACCTGGCACCACCGATGCTGGCAGCT	experimental	PEmaxKO	Day 21	R1	0.786445	0.755873	0	0	0.213555	0.244127	yes
RABGGTA_418_5GtoA_11_12	RABGGTA	5	G	A	GCCCCAAGTCTTATGGTACC	ACCATAAGACT	11	GTGGTGCTAGGT	12	TAACTAAGACCTTTGTA	GTGAACCCCAAGTCTTATGGTACCTGGCACCACCGATGCTGGCAGCT	experimental	PEmaxKO	Day 21	R2	0.725301	0.755873	0	0	0.274699	0.244127	yes
RABGGTA_418_5GtoA_11_12	RABGGTA	5	G	A	GCCCCAAGTCTTATGGTACC	ACCATAAGACT	11	GTGGTGCTAGGT	12	TAACTAAGACCTTTGTA	GTGAACCCCAAGTCTTATGGTACCTGGCACCACCGATGCTGGCAGCT	experimental	PEmaxKO	Day 28	R1	0.906925	0.849502	0	0	0.0930752	0.150498	yes
RABGGTA_418_5GtoA_11_12	RABGGTA	5	G	A	GCCCCAAGTCTTATGGTACC	ACCATAAGACT	11	GTGGTGCTAGGT	12	TAACTAAGACCTTTGTA	GTGAACCCCAAGTCTTATGGTACCTGGCACCACCGATGCTGGCAGCT	experimental	PEmaxKO	Day 28	R2	0.792079	0.849502	0	0	0.207921	0.150498	yes
RABGGTA_418_5GtoA_11_12	RABGGTA	5	G	A	GCCCCAAGTCTTATGGTACC	ACCATAAGACT	11	GTGGTGCTAGGT	12	TAACTAAGACCTTTGTA	GTGAACCCCAAGTCTTATGGTACCTGGCACCACCGATGCTGGCAGCT	experimental	PEmaxKO	Day 7	R1	0.315352	0.324373	0.0117048	0.00813594	0.672943	0.667491	yes
RABGGTA_418_5GtoA_11_12	RABGGTA	5	G	A	GCCCCAAGTCTTATGGTACC	ACCATAAGACT	11	GTGGTGCTAGGT	12	TAACTAAGACCTTTGTA	GTGAACCCCAAGTCTTATGGTACCTGGCACCACCGATGCTGGCAGCT	experimental	PEmaxKO	Day 7	R2	0.333394	0.324373	0.00456704	0.00813594	0.662039	0.667491	yes
RABGGTA_418_5GtoC_11_12	RABGGTA	5	G	C	GCCCCAAGTCTTATGGTACC	ACCATAAGACT	11	GTGGTGCGAGGT	12	TAACCCGTCGGCATCTG	GTGAACCCCAAGTCTTATGGTACCTGGCACCACCGATGCTGGCAGCT	experimental	PEmax	Day 14	R1	0.13625	0.134801	0.05225	0.0613112	0.8115	0.803888	yes
RABGGTA_418_5GtoC_11_12	RABGGTA	5	G	C	GCCCCAAGTCTTATGGTACC	ACCATAAGACT	11	GTGGTGCGAGGT	12	TAACCCGTCGGCATCTG	GTGAACCCCAAGTCTTATGGTACCTGGCACCACCGATGCTGGCAGCT	experimental	PEmax	Day 14	R2	0.133352	0.134801	0.0703724	0.0613112	0.796276	0.803888	yes
RABGGTA_418_5GtoC_11_12	RABGGTA	5	G	C	GCCCCAAGTCTTATGGTACC	ACCATAAGACT	11	GTGGTGCGAGGT	12	TAACCCGTCGGCATCTG	GTGAACCCCAAGTCTTATGGTACCTGGCACCACCGATGCTGGCAGCT	experimental	PEmax	Day 21	R1	0.120513	0.126872	0.055471	0.0534163	0.824016	0.819712	yes
RABGGTA_418_5GtoC_11_12	RABGGTA	5	G	C	GCCCCAAGTCTTATGGTACC	ACCATAAGACT	11	GTGGTGCGAGGT	12	TAACCCGTCGGCATCTG	GTGAACCCCAAGTCTTATGGTACCTGGCACCACCGATGCTGGCAGCT	experimental	PEmax	Day 21	R2	0.13323	0.126872	0.0513616	0.0534163	0.815408	0.819712	yes
RABGGTA_418_5GtoC_11_12	RABGGTA	5	G	C	GCCCCAAGTCTTATGGTACC	ACCATAAGACT	11	GTGGTGCGAGGT	12	TAACCCGTCGGCATCTG	GTGAACCCCAAGTCTTATGGTACCTGGCACCACCGATGCTGGCAGCT	experimental	PEmax	Day 28	R1	0.142699	0.15213	0.0807763	0.0692904	0.776525	0.77858	yes
RABGGTA_418_5GtoC_11_12	RABGGTA	5	G	C	GCCCCAAGTCTTATGGTACC	ACCATAAGACT	11	GTGGTGCGAGGT	12	TAACCCGTCGGCATCTG	GTGAACCCCAAGTCTTATGGTACCTGGCACCACCGATGCTGGCAGCT	experimental	PEmax	Day 28	R2	0.161561	0.15213	0.0578045	0.0692904	0.780635	0.77858	yes
RABGGTA_418_5GtoC_11_12	RABGGTA	5	G	C	GCCCCAAGTCTTATGGTACC	ACCATAAGACT	11	GTGGTGCGAGGT	12	TAACCCGTCGGCATCTG	GTGAACCCCAAGTCTTATGGTACCTGGCACCACCGATGCTGGCAGCT	experimental	PEmax	Day 7	R1	0.178845	0.184949	0.0756797	0.0713563	0.745475	0.743695	yes
RABGGTA_418_5GtoC_11_12	RABGGTA	5	G	C	GCCCCAAGTCTTATGGTACC	ACCATAAGACT	11	GTGGTGCGAGGT	12	TAACCCGTCGGCATCTG	GTGAACCCCAAGTCTTATGGTACCTGGCACCACCGATGCTGGCAGCT	experimental	PEmax	Day 7	R2	0.191052	0.184949	0.067033	0.0713563	0.741915	0.743695	yes
RABGGTA_418_5GtoC_11_12	RABGGTA	5	G	C	GCCCCAAGTCTTATGGTACC	ACCATAAGACT	11	GTGGTGCGAGGT	12	TAACCCGTCGGCATCTG	GTGAACCCCAAGTCTTATGGTACCTGGCACCACCGATGCTGGCAGCT	experimental	PEmaxKO	Day 14	R1	0.240718	0.256087	0.0686275	0.061533	0.690655	0.68238	yes
RABGGTA_418_5GtoC_11_12	RABGGTA	5	G	C	GCCCCAAGTCTTATGGTACC	ACCATAAGACT	11	GTGGTGCGAGGT	12	TAACCCGTCGGCATCTG	GTGAACCCCAAGTCTTATGGTACCTGGCACCACCGATGCTGGCAGCT	experimental	PEmaxKO	Day 14	R2	0.271457	0.256087	0.0544385	0.061533	0.674105	0.68238	yes
RABGGTA_418_5GtoC_11_12	RABGGTA	5	G	C	GCCCCAAGTCTTATGGTACC	ACCATAAGACT	11	GTGGTGCGAGGT	12	TAACCCGTCGGCATCTG	GTGAACCCCAAGTCTTATGGTACCTGGCACCACCGATGCTGGCAGCT	experimental	PEmaxKO	Day 21	R1	0.731001	0.714116	0.0144753	0.00723764	0.254524	0.278647	yes
RABGGTA_418_5GtoC_11_12	RABGGTA	5	G	C	GCCCCAAGTCTTATGGTACC	ACCATAAGACT	11	GTGGTGCGAGGT	12	TAACCCGTCGGCATCTG	GTGAACCCCAAGTCTTATGGTACCTGGCACCACCGATGCTGGCAGCT	experimental	PEmaxKO	Day 21	R2	0.69723	0.714116	0	0.00723764	0.30277	0.278647	yes
RABGGTA_418_5GtoC_11_12	RABGGTA	5	G	C	GCCCCAAGTCTTATGGTACC	ACCATAAGACT	11	GTGGTGCGAGGT	12	TAACCCGTCGGCATCTG	GTGAACCCCAAGTCTTATGGTACCTGGCACCACCGATGCTGGCAGCT	experimental	PEmaxKO	Day 28	R1	0.911561	0.823812	0.00745871	0.00372936	0.0809803	0.172459	yes
RABGGTA_418_5GtoC_11_12	RABGGTA	5	G	C	GCCCCAAGTCTTATGGTACC	ACCATAAGACT	11	GTGGTGCGAGGT	12	TAACCCGTCGGCATCTG	GTGAACCCCAAGTCTTATGGTACCTGGCACCACCGATGCTGGCAGCT	experimental	PEmaxKO	Day 28	R2	0.736063	0.823812	0	0.00372936	0.263937	0.172459	yes
RABGGTA_418_5GtoC_11_12	RABGGTA	5	G	C	GCCCCAAGTCTTATGGTACC	ACCATAAGACT	11	GTGGTGCGAGGT	12	TAACCCGTCGGCATCTG	GTGAACCCCAAGTCTTATGGTACCTGGCACCACCGATGCTGGCAGCT	experimental	PEmaxKO	Day 7	R1	0.114596	0.118619	0.082107	0.0744476	0.803297	0.806933	yes
RABGGTA_418_5GtoC_11_12	RABGGTA	5	G	C	GCCCCAAGTCTTATGGTACC	ACCATAAGACT	11	GTGGTGCGAGGT	12	TAACCCGTCGGCATCTG	GTGAACCCCAAGTCTTATGGTACCTGGCACCACCGATGCTGGCAGCT	experimental	PEmaxKO	Day 7	R2	0.122642	0.118619	0.0667882	0.0744476	0.810569	0.806933	yes
RABGGTA_418_5GtoT_11_12	RABGGTA	5	G	T	GCCCCAAGTCTTATGGTACC	ACCATAAGACT	11	GTGGTGCAAGGT	12	TAAAATGCATGCCACGT	GTGAACCCCAAGTCTTATGGTACCTGGCACCACCGATGCTGGCAGCT	experimental	PEmax	Day 14	R1	0.932401	0.917347	0.0391608	0.0571466	0.0284382	0.0255066	yes
RABGGTA_418_5GtoT_11_12	RABGGTA	5	G	T	GCCCCAAGTCTTATGGTACC	ACCATAAGACT	11	GTGGTGCAAGGT	12	TAAAATGCATGCCACGT	GTGAACCCCAAGTCTTATGGTACCTGGCACCACCGATGCTGGCAGCT	experimental	PEmax	Day 14	R2	0.902293	0.917347	0.0751323	0.0571466	0.022575	0.0255066	yes
RABGGTA_418_5GtoT_11_12	RABGGTA	5	G	T	GCCCCAAGTCTTATGGTACC	ACCATAAGACT	11	GTGGTGCAAGGT	12	TAAAATGCATGCCACGT	GTGAACCCCAAGTCTTATGGTACCTGGCACCACCGATGCTGGCAGCT	experimental	PEmax	Day 21	R1	0.729596	0.7192	0.082715	0.0751823	0.187689	0.205618	yes
RABGGTA_418_5GtoT_11_12	RABGGTA	5	G	T	GCCCCAAGTCTTATGGTACC	ACCATAAGACT	11	GTGGTGCAAGGT	12	TAAAATGCATGCCACGT	GTGAACCCCAAGTCTTATGGTACCTGGCACCACCGATGCTGGCAGCT	experimental	PEmax	Day 21	R2	0.708803	0.7192	0.0676496	0.0751823	0.223547	0.205618	yes
RABGGTA_418_5GtoT_11_12	RABGGTA	5	G	T	GCCCCAAGTCTTATGGTACC	ACCATAAGACT	11	GTGGTGCAAGGT	12	TAAAATGCATGCCACGT	GTGAACCCCAAGTCTTATGGTACCTGGCACCACCGATGCTGGCAGCT	experimental	PEmax	Day 28	R1	0.636648	0.651441	0.110471	0.0887903	0.252881	0.259768	yes
RABGGTA_418_5GtoT_11_12	RABGGTA	5	G	T	GCCCCAAGTCTTATGGTACC	ACCATAAGACT	11	GTGGTGCAAGGT	12	TAAAATGCATGCCACGT	GTGAACCCCAAGTCTTATGGTACCTGGCACCACCGATGCTGGCAGCT	experimental	PEmax	Day 28	R2	0.666234	0.651441	0.0671097	0.0887903	0.266656	0.259768	yes
RABGGTA_418_5GtoT_11_12	RABGGTA	5	G	T	GCCCCAAGTCTTATGGTACC	ACCATAAGACT	11	GTGGTGCAAGGT	12	TAAAATGCATGCCACGT	GTGAACCCCAAGTCTTATGGTACCTGGCACCACCGATGCTGGCAGCT	experimental	PEmax	Day 7	R1	0.91543	0.922533	0.0740926	0.0663412	0.0104777	0.0111262	yes
RABGGTA_418_5GtoT_11_12	RABGGTA	5	G	T	GCCCCAAGTCTTATGGTACC	ACCATAAGACT	11	GTGGTGCAAGGT	12	TAAAATGCATGCCACGT	GTGAACCCCAAGTCTTATGGTACCTGGCACCACCGATGCTGGCAGCT	experimental	PEmax	Day 7	R2	0.929635	0.922533	0.0585899	0.0663412	0.0117747	0.0111262	yes
RABGGTA_418_5GtoT_11_12	RABGGTA	5	G	T	GCCCCAAGTCTTATGGTACC	ACCATAAGACT	11	GTGGTGCAAGGT	12	TAAAATGCATGCCACGT	GTGAACCCCAAGTCTTATGGTACCTGGCACCACCGATGCTGGCAGCT	experimental	PEmaxKO	Day 14	R1	0.625797	0.615978	0.038254	0.0501472	0.335949	0.333875	yes
RABGGTA_418_5GtoT_11_12	RABGGTA	5	G	T	GCCCCAAGTCTTATGGTACC	ACCATAAGACT	11	GTGGTGCAAGGT	12	TAAAATGCATGCCACGT	GTGAACCCCAAGTCTTATGGTACCTGGCACCACCGATGCTGGCAGCT	experimental	PEmaxKO	Day 14	R2	0.606158	0.615978	0.0620404	0.0501472	0.331801	0.333875	yes
RABGGTA_418_5GtoT_11_12	RABGGTA	5	G	T	GCCCCAAGTCTTATGGTACC	ACCATAAGACT	11	GTGGTGCAAGGT	12	TAAAATGCATGCCACGT	GTGAACCCCAAGTCTTATGGTACCTGGCACCACCGATGCTGGCAGCT	experimental	PEmaxKO	Day 21	R1	0.207516	0.217816	0.0455115	0.0583171	0.746973	0.723867	yes
RABGGTA_418_5GtoT_11_12	RABGGTA	5	G	T	GCCCCAAGTCTTATGGTACC	ACCATAAGACT	11	GTGGTGCAAGGT	12	TAAAATGCATGCCACGT	GTGAACCCCAAGTCTTATGGTACCTGGCACCACCGATGCTGGCAGCT	experimental	PEmaxKO	Day 21	R2	0.228116	0.217816	0.0711227	0.0583171	0.700761	0.723867	yes
RABGGTA_418_5GtoT_11_12	RABGGTA	5	G	T	GCCCCAAGTCTTATGGTACC	ACCATAAGACT	11	GTGGTGCAAGGT	12	TAAAATGCATGCCACGT	GTGAACCCCAAGTCTTATGGTACCTGGCACCACCGATGCTGGCAGCT	experimental	PEmaxKO	Day 28	R1	0.215225	0.216772	0.049827	0.135011	0.734948	0.648218	yes
RABGGTA_418_5GtoT_11_12	RABGGTA	5	G	T	GCCCCAAGTCTTATGGTACC	ACCATAAGACT	11	GTGGTGCAAGGT	12	TAAAATGCATGCCACGT	GTGAACCCCAAGTCTTATGGTACCTGGCACCACCGATGCTGGCAGCT	experimental	PEmaxKO	Day 28	R2	0.218318	0.216772	0.220194	0.135011	0.561487	0.648218	yes
RABGGTA_418_5GtoT_11_12	RABGGTA	5	G	T	GCCCCAAGTCTTATGGTACC	ACCATAAGACT	11	GTGGTGCAAGGT	12	TAAAATGCATGCCACGT	GTGAACCCCAAGTCTTATGGTACCTGGCACCACCGATGCTGGCAGCT	experimental	PEmaxKO	Day 7	R1	0.615354	0.627054	0.0803859	0.0726348	0.30426	0.300311	yes
RABGGTA_418_5GtoT_11_12	RABGGTA	5	G	T	GCCCCAAGTCTTATGGTACC	ACCATAAGACT	11	GTGGTGCAAGGT	12	TAAAATGCATGCCACGT	GTGAACCCCAAGTCTTATGGTACCTGGCACCACCGATGCTGGCAGCT	experimental	PEmaxKO	Day 7	R2	0.638755	0.627054	0.0648838	0.0726348	0.296361	0.300311	yes
RABGGTB_627_5GtoA_11_12	RABGGTB	5	G	A	GAGTCTTGCCAACATGAATG	TCATGTTGGCA	11	ATTCCACTACAT	12	CTTGCAGGTTGGGTGTT	TATTAAGTCTTGCCAACATGAATGTGGTGGAATAAGTGCTAGTAGCT	experimental	PEmax	Day 14	R1	0.913016	0.911846	0.0194856	0.0223168	0.0674981	0.0658375	yes
RABGGTB_627_5GtoA_11_12	RABGGTB	5	G	A	GAGTCTTGCCAACATGAATG	TCATGTTGGCA	11	ATTCCACTACAT	12	CTTGCAGGTTGGGTGTT	TATTAAGTCTTGCCAACATGAATGTGGTGGAATAAGTGCTAGTAGCT	experimental	PEmax	Day 14	R2	0.910675	0.911846	0.0251481	0.0223168	0.064177	0.0658375	yes
RABGGTB_627_5GtoA_11_12	RABGGTB	5	G	A	GAGTCTTGCCAACATGAATG	TCATGTTGGCA	11	ATTCCACTACAT	12	CTTGCAGGTTGGGTGTT	TATTAAGTCTTGCCAACATGAATGTGGTGGAATAAGTGCTAGTAGCT	experimental	PEmax	Day 21	R1	0.893074	0.881744	0.0166121	0.0272186	0.0903135	0.0910372	yes
RABGGTB_627_5GtoA_11_12	RABGGTB	5	G	A	GAGTCTTGCCAACATGAATG	TCATGTTGGCA	11	ATTCCACTACAT	12	CTTGCAGGTTGGGTGTT	TATTAAGTCTTGCCAACATGAATGTGGTGGAATAAGTGCTAGTAGCT	experimental	PEmax	Day 21	R2	0.870414	0.881744	0.0378251	0.0272186	0.0917608	0.0910372	yes
RABGGTB_627_5GtoA_11_12	RABGGTB	5	G	A	GAGTCTTGCCAACATGAATG	TCATGTTGGCA	11	ATTCCACTACAT	12	CTTGCAGGTTGGGTGTT	TATTAAGTCTTGCCAACATGAATGTGGTGGAATAAGTGCTAGTAGCT	experimental	PEmax	Day 28	R1	0.848644	0.853422	0.0157109	0.0220107	0.135646	0.124567	yes
RABGGTB_627_5GtoA_11_12	RABGGTB	5	G	A	GAGTCTTGCCAACATGAATG	TCATGTTGGCA	11	ATTCCACTACAT	12	CTTGCAGGTTGGGTGTT	TATTAAGTCTTGCCAACATGAATGTGGTGGAATAAGTGCTAGTAGCT	experimental	PEmax	Day 28	R2	0.8582	0.853422	0.0283106	0.0220107	0.113489	0.124567	yes
RABGGTB_627_5GtoA_11_12	RABGGTB	5	G	A	GAGTCTTGCCAACATGAATG	TCATGTTGGCA	11	ATTCCACTACAT	12	CTTGCAGGTTGGGTGTT	TATTAAGTCTTGCCAACATGAATGTGGTGGAATAAGTGCTAGTAGCT	experimental	PEmax	Day 7	R1	0.943128	0.942067	0.0162428	0.0187608	0.0406297	0.0391721	yes
RABGGTB_627_5GtoA_11_12	RABGGTB	5	G	A	GAGTCTTGCCAACATGAATG	TCATGTTGGCA	11	ATTCCACTACAT	12	CTTGCAGGTTGGGTGTT	TATTAAGTCTTGCCAACATGAATGTGGTGGAATAAGTGCTAGTAGCT	experimental	PEmax	Day 7	R2	0.941007	0.942067	0.0212788	0.0187608	0.0377145	0.0391721	yes
RABGGTB_627_5GtoA_11_12	RABGGTB	5	G	A	GAGTCTTGCCAACATGAATG	TCATGTTGGCA	11	ATTCCACTACAT	12	CTTGCAGGTTGGGTGTT	TATTAAGTCTTGCCAACATGAATGTGGTGGAATAAGTGCTAGTAGCT	experimental	PEmaxKO	Day 14	R1	0.175049	0.161431	0.0192383	0.0169453	0.805712	0.821623	yes
RABGGTB_627_5GtoA_11_12	RABGGTB	5	G	A	GAGTCTTGCCAACATGAATG	TCATGTTGGCA	11	ATTCCACTACAT	12	CTTGCAGGTTGGGTGTT	TATTAAGTCTTGCCAACATGAATGTGGTGGAATAAGTGCTAGTAGCT	experimental	PEmaxKO	Day 14	R2	0.147814	0.161431	0.0146523	0.0169453	0.837534	0.821623	yes
RABGGTB_627_5GtoA_11_12	RABGGTB	5	G	A	GAGTCTTGCCAACATGAATG	TCATGTTGGCA	11	ATTCCACTACAT	12	CTTGCAGGTTGGGTGTT	TATTAAGTCTTGCCAACATGAATGTGGTGGAATAAGTGCTAGTAGCT	experimental	PEmaxKO	Day 21	R1	0.378339	0.335354	0.0281742	0.0273015	0.593487	0.637345	yes
RABGGTB_627_5GtoA_11_12	RABGGTB	5	G	A	GAGTCTTGCCAACATGAATG	TCATGTTGGCA	11	ATTCCACTACAT	12	CTTGCAGGTTGGGTGTT	TATTAAGTCTTGCCAACATGAATGTGGTGGAATAAGTGCTAGTAGCT	experimental	PEmaxKO	Day 21	R2	0.292369	0.335354	0.0264288	0.0273015	0.681203	0.637345	yes
RABGGTB_627_5GtoA_11_12	RABGGTB	5	G	A	GAGTCTTGCCAACATGAATG	TCATGTTGGCA	11	ATTCCACTACAT	12	CTTGCAGGTTGGGTGTT	TATTAAGTCTTGCCAACATGAATGTGGTGGAATAAGTGCTAGTAGCT	experimental	PEmaxKO	Day 28	R1	0.608196	0.526463	0.0542939	0.0575973	0.33751	0.41594	yes
RABGGTB_627_5GtoA_11_12	RABGGTB	5	G	A	GAGTCTTGCCAACATGAATG	TCATGTTGGCA	11	ATTCCACTACAT	12	CTTGCAGGTTGGGTGTT	TATTAAGTCTTGCCAACATGAATGTGGTGGAATAAGTGCTAGTAGCT	experimental	PEmaxKO	Day 28	R2	0.444729	0.526463	0.0609007	0.0575973	0.494371	0.41594	yes
RABGGTB_627_5GtoA_11_12	RABGGTB	5	G	A	GAGTCTTGCCAACATGAATG	TCATGTTGGCA	11	ATTCCACTACAT	12	CTTGCAGGTTGGGTGTT	TATTAAGTCTTGCCAACATGAATGTGGTGGAATAAGTGCTAGTAGCT	experimental	PEmaxKO	Day 7	R1	0.226968	0.228629	0.0193143	0.0193459	0.753717	0.752025	yes
RABGGTB_627_5GtoA_11_12	RABGGTB	5	G	A	GAGTCTTGCCAACATGAATG	TCATGTTGGCA	11	ATTCCACTACAT	12	CTTGCAGGTTGGGTGTT	TATTAAGTCTTGCCAACATGAATGTGGTGGAATAAGTGCTAGTAGCT	experimental	PEmaxKO	Day 7	R2	0.230289	0.228629	0.0193776	0.0193459	0.750334	0.752025	yes
RABGGTB_627_5GtoC_11_12	RABGGTB	5	G	C	GAGTCTTGCCAACATGAATG	TCATGTTGGCA	11	ATTCCACGACAT	12	CAGGCCCCATCAGGGGC	TATTAAGTCTTGCCAACATGAATGTGGTGGAATAAGTGCTAGTAGCT	experimental	PEmax	Day 14	R1	0.577701	0.562079	0.0205084	0.029593	0.401791	0.408328	yes
RABGGTB_627_5GtoC_11_12	RABGGTB	5	G	C	GAGTCTTGCCAACATGAATG	TCATGTTGGCA	11	ATTCCACGACAT	12	CAGGCCCCATCAGGGGC	TATTAAGTCTTGCCAACATGAATGTGGTGGAATAAGTGCTAGTAGCT	experimental	PEmax	Day 14	R2	0.546456	0.562079	0.0386776	0.029593	0.414866	0.408328	yes
RABGGTB_627_5GtoC_11_12	RABGGTB	5	G	C	GAGTCTTGCCAACATGAATG	TCATGTTGGCA	11	ATTCCACGACAT	12	CAGGCCCCATCAGGGGC	TATTAAGTCTTGCCAACATGAATGTGGTGGAATAAGTGCTAGTAGCT	experimental	PEmax	Day 21	R1	0.463677	0.460955	0.0200401	0.0178262	0.516283	0.521219	yes
RABGGTB_627_5GtoC_11_12	RABGGTB	5	G	C	GAGTCTTGCCAACATGAATG	TCATGTTGGCA	11	ATTCCACGACAT	12	CAGGCCCCATCAGGGGC	TATTAAGTCTTGCCAACATGAATGTGGTGGAATAAGTGCTAGTAGCT	experimental	PEmax	Day 21	R2	0.458232	0.460955	0.0156123	0.0178262	0.526156	0.521219	yes
RABGGTB_627_5GtoC_11_12	RABGGTB	5	G	C	GAGTCTTGCCAACATGAATG	TCATGTTGGCA	11	ATTCCACGACAT	12	CAGGCCCCATCAGGGGC	TATTAAGTCTTGCCAACATGAATGTGGTGGAATAAGTGCTAGTAGCT	experimental	PEmax	Day 28	R1	0.372035	0.404929	0.0251598	0.0218047	0.602805	0.573267	yes
RABGGTB_627_5GtoC_11_12	RABGGTB	5	G	C	GAGTCTTGCCAACATGAATG	TCATGTTGGCA	11	ATTCCACGACAT	12	CAGGCCCCATCAGGGGC	TATTAAGTCTTGCCAACATGAATGTGGTGGAATAAGTGCTAGTAGCT	experimental	PEmax	Day 28	R2	0.437822	0.404929	0.0184495	0.0218047	0.543729	0.573267	yes
RABGGTB_627_5GtoC_11_12	RABGGTB	5	G	C	GAGTCTTGCCAACATGAATG	TCATGTTGGCA	11	ATTCCACGACAT	12	CAGGCCCCATCAGGGGC	TATTAAGTCTTGCCAACATGAATGTGGTGGAATAAGTGCTAGTAGCT	experimental	PEmax	Day 7	R1	0.738055	0.737412	0.0358783	0.0362547	0.226067	0.226333	yes
RABGGTB_627_5GtoC_11_12	RABGGTB	5	G	C	GAGTCTTGCCAACATGAATG	TCATGTTGGCA	11	ATTCCACGACAT	12	CAGGCCCCATCAGGGGC	TATTAAGTCTTGCCAACATGAATGTGGTGGAATAAGTGCTAGTAGCT	experimental	PEmax	Day 7	R2	0.736769	0.737412	0.0366311	0.0362547	0.2266	0.226333	yes
RABGGTB_627_5GtoC_11_12	RABGGTB	5	G	C	GAGTCTTGCCAACATGAATG	TCATGTTGGCA	11	ATTCCACGACAT	12	CAGGCCCCATCAGGGGC	TATTAAGTCTTGCCAACATGAATGTGGTGGAATAAGTGCTAGTAGCT	experimental	PEmaxKO	Day 14	R1	0.159055	0.150134	0.0703584	0.058869	0.770586	0.790997	yes
RABGGTB_627_5GtoC_11_12	RABGGTB	5	G	C	GAGTCTTGCCAACATGAATG	TCATGTTGGCA	11	ATTCCACGACAT	12	CAGGCCCCATCAGGGGC	TATTAAGTCTTGCCAACATGAATGTGGTGGAATAAGTGCTAGTAGCT	experimental	PEmaxKO	Day 14	R2	0.141212	0.150134	0.0473796	0.058869	0.811408	0.790997	yes
RABGGTB_627_5GtoC_11_12	RABGGTB	5	G	C	GAGTCTTGCCAACATGAATG	TCATGTTGGCA	11	ATTCCACGACAT	12	CAGGCCCCATCAGGGGC	TATTAAGTCTTGCCAACATGAATGTGGTGGAATAAGTGCTAGTAGCT	experimental	PEmaxKO	Day 21	R1	0.314525	0.266804	0.0715778	0.102327	0.613898	0.630868	yes
RABGGTB_627_5GtoC_11_12	RABGGTB	5	G	C	GAGTCTTGCCAACATGAATG	TCATGTTGGCA	11	ATTCCACGACAT	12	CAGGCCCCATCAGGGGC	TATTAAGTCTTGCCAACATGAATGTGGTGGAATAAGTGCTAGTAGCT	experimental	PEmaxKO	Day 21	R2	0.219084	0.266804	0.133077	0.102327	0.647839	0.630868	yes
RABGGTB_627_5GtoC_11_12	RABGGTB	5	G	C	GAGTCTTGCCAACATGAATG	TCATGTTGGCA	11	ATTCCACGACAT	12	CAGGCCCCATCAGGGGC	TATTAAGTCTTGCCAACATGAATGTGGTGGAATAAGTGCTAGTAGCT	experimental	PEmaxKO	Day 28	R1	0.543763	0.45734	0.114364	0.174071	0.341873	0.368589	yes
RABGGTB_627_5GtoC_11_12	RABGGTB	5	G	C	GAGTCTTGCCAACATGAATG	TCATGTTGGCA	11	ATTCCACGACAT	12	CAGGCCCCATCAGGGGC	TATTAAGTCTTGCCAACATGAATGTGGTGGAATAAGTGCTAGTAGCT	experimental	PEmaxKO	Day 28	R2	0.370916	0.45734	0.233778	0.174071	0.395306	0.368589	yes
RABGGTB_627_5GtoC_11_12	RABGGTB	5	G	C	GAGTCTTGCCAACATGAATG	TCATGTTGGCA	11	ATTCCACGACAT	12	CAGGCCCCATCAGGGGC	TATTAAGTCTTGCCAACATGAATGTGGTGGAATAAGTGCTAGTAGCT	experimental	PEmaxKO	Day 7	R1	0.223964	0.222004	0.0521665	0.0475585	0.723869	0.730438	yes
RABGGTB_627_5GtoC_11_12	RABGGTB	5	G	C	GAGTCTTGCCAACATGAATG	TCATGTTGGCA	11	ATTCCACGACAT	12	CAGGCCCCATCAGGGGC	TATTAAGTCTTGCCAACATGAATGTGGTGGAATAAGTGCTAGTAGCT	experimental	PEmaxKO	Day 7	R2	0.220044	0.222004	0.0429505	0.0475585	0.737006	0.730438	yes
RABGGTB_627_5GtoT_11_12	RABGGTB	5	G	T	GAGTCTTGCCAACATGAATG	TCATGTTGGCA	11	ATTCCACAACAT	12	TGCACTATATAGGGATG	TATTAAGTCTTGCCAACATGAATGTGGTGGAATAAGTGCTAGTAGCT	experimental	PEmax	Day 14	R1	0.981537	0.966344	0	0.0136136	0.0184631	0.0200423	yes
RABGGTB_627_5GtoT_11_12	RABGGTB	5	G	T	GAGTCTTGCCAACATGAATG	TCATGTTGGCA	11	ATTCCACAACAT	12	TGCACTATATAGGGATG	TATTAAGTCTTGCCAACATGAATGTGGTGGAATAAGTGCTAGTAGCT	experimental	PEmax	Day 14	R2	0.951151	0.966344	0.0272272	0.0136136	0.0216216	0.0200423	yes
RABGGTB_627_5GtoT_11_12	RABGGTB	5	G	T	GAGTCTTGCCAACATGAATG	TCATGTTGGCA	11	ATTCCACAACAT	12	TGCACTATATAGGGATG	TATTAAGTCTTGCCAACATGAATGTGGTGGAATAAGTGCTAGTAGCT	experimental	PEmax	Day 21	R1	0.954693	0.938959	0	0.021913	0.0453074	0.0391284	yes
RABGGTB_627_5GtoT_11_12	RABGGTB	5	G	T	GAGTCTTGCCAACATGAATG	TCATGTTGGCA	11	ATTCCACAACAT	12	TGCACTATATAGGGATG	TATTAAGTCTTGCCAACATGAATGTGGTGGAATAAGTGCTAGTAGCT	experimental	PEmax	Day 21	R2	0.923225	0.938959	0.043826	0.021913	0.0329495	0.0391284	yes
RABGGTB_627_5GtoT_11_12	RABGGTB	5	G	T	GAGTCTTGCCAACATGAATG	TCATGTTGGCA	11	ATTCCACAACAT	12	TGCACTATATAGGGATG	TATTAAGTCTTGCCAACATGAATGTGGTGGAATAAGTGCTAGTAGCT	experimental	PEmax	Day 28	R1	0.947119	0.904156	0.00263089	0.0530354	0.0502499	0.0428091	yes
RABGGTB_627_5GtoT_11_12	RABGGTB	5	G	T	GAGTCTTGCCAACATGAATG	TCATGTTGGCA	11	ATTCCACAACAT	12	TGCACTATATAGGGATG	TATTAAGTCTTGCCAACATGAATGTGGTGGAATAAGTGCTAGTAGCT	experimental	PEmax	Day 28	R2	0.861192	0.904156	0.10344	0.0530354	0.0353682	0.0428091	yes
RABGGTB_627_5GtoT_11_12	RABGGTB	5	G	T	GAGTCTTGCCAACATGAATG	TCATGTTGGCA	11	ATTCCACAACAT	12	TGCACTATATAGGGATG	TATTAAGTCTTGCCAACATGAATGTGGTGGAATAAGTGCTAGTAGCT	experimental	PEmax	Day 7	R1	0.960276	0.961608	0.0280321	0.0248592	0.0116918	0.0135332	yes
RABGGTB_627_5GtoT_11_12	RABGGTB	5	G	T	GAGTCTTGCCAACATGAATG	TCATGTTGGCA	11	ATTCCACAACAT	12	TGCACTATATAGGGATG	TATTAAGTCTTGCCAACATGAATGTGGTGGAATAAGTGCTAGTAGCT	experimental	PEmax	Day 7	R2	0.962939	0.961608	0.0216864	0.0248592	0.0153747	0.0135332	yes
RABGGTB_627_5GtoT_11_12	RABGGTB	5	G	T	GAGTCTTGCCAACATGAATG	TCATGTTGGCA	11	ATTCCACAACAT	12	TGCACTATATAGGGATG	TATTAAGTCTTGCCAACATGAATGTGGTGGAATAAGTGCTAGTAGCT	experimental	PEmaxKO	Day 14	R1	0.201074	0.212843	0.00962785	0.0117907	0.789298	0.775366	yes
RABGGTB_627_5GtoT_11_12	RABGGTB	5	G	T	GAGTCTTGCCAACATGAATG	TCATGTTGGCA	11	ATTCCACAACAT	12	TGCACTATATAGGGATG	TATTAAGTCTTGCCAACATGAATGTGGTGGAATAAGTGCTAGTAGCT	experimental	PEmaxKO	Day 14	R2	0.224612	0.212843	0.0139535	0.0117907	0.761434	0.775366	yes
RABGGTB_627_5GtoT_11_12	RABGGTB	5	G	T	GAGTCTTGCCAACATGAATG	TCATGTTGGCA	11	ATTCCACAACAT	12	TGCACTATATAGGGATG	TATTAAGTCTTGCCAACATGAATGTGGTGGAATAAGTGCTAGTAGCT	experimental	PEmaxKO	Day 21	R1	0.333558	0.351505	0	0.0092219	0.666442	0.639273	yes
RABGGTB_627_5GtoT_11_12	RABGGTB	5	G	T	GAGTCTTGCCAACATGAATG	TCATGTTGGCA	11	ATTCCACAACAT	12	TGCACTATATAGGGATG	TATTAAGTCTTGCCAACATGAATGTGGTGGAATAAGTGCTAGTAGCT	experimental	PEmaxKO	Day 21	R2	0.369452	0.351505	0.0184438	0.0092219	0.612104	0.639273	yes
RABGGTB_627_5GtoT_11_12	RABGGTB	5	G	T	GAGTCTTGCCAACATGAATG	TCATGTTGGCA	11	ATTCCACAACAT	12	TGCACTATATAGGGATG	TATTAAGTCTTGCCAACATGAATGTGGTGGAATAAGTGCTAGTAGCT	experimental	PEmaxKO	Day 28	R1	0.458294	0.479327	0	0.0122214	0.541706	0.508452	yes
RABGGTB_627_5GtoT_11_12	RABGGTB	5	G	T	GAGTCTTGCCAACATGAATG	TCATGTTGGCA	11	ATTCCACAACAT	12	TGCACTATATAGGGATG	TATTAAGTCTTGCCAACATGAATGTGGTGGAATAAGTGCTAGTAGCT	experimental	PEmaxKO	Day 28	R2	0.500359	0.479327	0.0244428	0.0122214	0.475198	0.508452	yes
RABGGTB_627_5GtoT_11_12	RABGGTB	5	G	T	GAGTCTTGCCAACATGAATG	TCATGTTGGCA	11	ATTCCACAACAT	12	TGCACTATATAGGGATG	TATTAAGTCTTGCCAACATGAATGTGGTGGAATAAGTGCTAGTAGCT	experimental	PEmaxKO	Day 7	R1	0.295034	0.310329	0.0126465	0.0113265	0.69232	0.678345	yes
RABGGTB_627_5GtoT_11_12	RABGGTB	5	G	T	GAGTCTTGCCAACATGAATG	TCATGTTGGCA	11	ATTCCACAACAT	12	TGCACTATATAGGGATG	TATTAAGTCTTGCCAACATGAATGTGGTGGAATAAGTGCTAGTAGCT	experimental	PEmaxKO	Day 7	R2	0.325623	0.310329	0.0100066	0.0113265	0.66437	0.678345	yes
RAD18_575_5GtoA_11_10	RAD18	5	G	A	GGACAATAGATGATTTGCTG	CAAATCATCTA	11	CACACTGCAG	10	TGCGGGCTACTCCTTTC	TTTCAGACAATAGATGATTTGCTGCGGTGTGGAATTTGCTTCGAGCT	experimental	PEmax	Day 14	R1	0.912351	0.910491	0.0140625	0.0103601	0.0735863	0.0791489	yes
RAD18_575_5GtoA_11_10	RAD18	5	G	A	GGACAATAGATGATTTGCTG	CAAATCATCTA	11	CACACTGCAG	10	TGCGGGCTACTCCTTTC	TTTCAGACAATAGATGATTTGCTGCGGTGTGGAATTTGCTTCGAGCT	experimental	PEmax	Day 14	R2	0.908631	0.910491	0.00665763	0.0103601	0.0847116	0.0791489	yes
RAD18_575_5GtoA_11_10	RAD18	5	G	A	GGACAATAGATGATTTGCTG	CAAATCATCTA	11	CACACTGCAG	10	TGCGGGCTACTCCTTTC	TTTCAGACAATAGATGATTTGCTGCGGTGTGGAATTTGCTTCGAGCT	experimental	PEmax	Day 21	R1	0.874799	0.872699	0.022047	0.0188482	0.103155	0.108453	yes
RAD18_575_5GtoA_11_10	RAD18	5	G	A	GGACAATAGATGATTTGCTG	CAAATCATCTA	11	CACACTGCAG	10	TGCGGGCTACTCCTTTC	TTTCAGACAATAGATGATTTGCTGCGGTGTGGAATTTGCTTCGAGCT	experimental	PEmax	Day 21	R2	0.870599	0.872699	0.0156495	0.0188482	0.113752	0.108453	yes
RAD18_575_5GtoA_11_10	RAD18	5	G	A	GGACAATAGATGATTTGCTG	CAAATCATCTA	11	CACACTGCAG	10	TGCGGGCTACTCCTTTC	TTTCAGACAATAGATGATTTGCTGCGGTGTGGAATTTGCTTCGAGCT	experimental	PEmax	Day 28	R1	0.852706	0.843614	0.020326	0.0203167	0.126968	0.136069	yes
RAD18_575_5GtoA_11_10	RAD18	5	G	A	GGACAATAGATGATTTGCTG	CAAATCATCTA	11	CACACTGCAG	10	TGCGGGCTACTCCTTTC	TTTCAGACAATAGATGATTTGCTGCGGTGTGGAATTTGCTTCGAGCT	experimental	PEmax	Day 28	R2	0.834523	0.843614	0.0203075	0.0203167	0.14517	0.136069	yes
RAD18_575_5GtoA_11_10	RAD18	5	G	A	GGACAATAGATGATTTGCTG	CAAATCATCTA	11	CACACTGCAG	10	TGCGGGCTACTCCTTTC	TTTCAGACAATAGATGATTTGCTGCGGTGTGGAATTTGCTTCGAGCT	experimental	PEmax	Day 7	R1	0.951901	0.952666	0.00706287	0.00562513	0.0410362	0.0417088	yes
RAD18_575_5GtoA_11_10	RAD18	5	G	A	GGACAATAGATGATTTGCTG	CAAATCATCTA	11	CACACTGCAG	10	TGCGGGCTACTCCTTTC	TTTCAGACAATAGATGATTTGCTGCGGTGTGGAATTTGCTTCGAGCT	experimental	PEmax	Day 7	R2	0.953431	0.952666	0.00418739	0.00562513	0.0423815	0.0417088	yes
RAD18_575_5GtoA_11_10	RAD18	5	G	A	GGACAATAGATGATTTGCTG	CAAATCATCTA	11	CACACTGCAG	10	TGCGGGCTACTCCTTTC	TTTCAGACAATAGATGATTTGCTGCGGTGTGGAATTTGCTTCGAGCT	experimental	PEmaxKO	Day 14	R1	0.187265	0.183739	0.00883549	0.00865042	0.803899	0.807611	yes
RAD18_575_5GtoA_11_10	RAD18	5	G	A	GGACAATAGATGATTTGCTG	CAAATCATCTA	11	CACACTGCAG	10	TGCGGGCTACTCCTTTC	TTTCAGACAATAGATGATTTGCTGCGGTGTGGAATTTGCTTCGAGCT	experimental	PEmaxKO	Day 14	R2	0.180212	0.183739	0.00846536	0.00865042	0.811322	0.807611	yes
RAD18_575_5GtoA_11_10	RAD18	5	G	A	GGACAATAGATGATTTGCTG	CAAATCATCTA	11	CACACTGCAG	10	TGCGGGCTACTCCTTTC	TTTCAGACAATAGATGATTTGCTGCGGTGTGGAATTTGCTTCGAGCT	experimental	PEmaxKO	Day 21	R1	0.164824	0.159224	0.0250173	0.0164158	0.810159	0.82436	yes
RAD18_575_5GtoA_11_10	RAD18	5	G	A	GGACAATAGATGATTTGCTG	CAAATCATCTA	11	CACACTGCAG	10	TGCGGGCTACTCCTTTC	TTTCAGACAATAGATGATTTGCTGCGGTGTGGAATTTGCTTCGAGCT	experimental	PEmaxKO	Day 21	R2	0.153624	0.159224	0.00781423	0.0164158	0.838561	0.82436	yes
RAD18_575_5GtoA_11_10	RAD18	5	G	A	GGACAATAGATGATTTGCTG	CAAATCATCTA	11	CACACTGCAG	10	TGCGGGCTACTCCTTTC	TTTCAGACAATAGATGATTTGCTGCGGTGTGGAATTTGCTTCGAGCT	experimental	PEmaxKO	Day 28	R1	0.160269	0.153728	0.0288458	0.0175867	0.810885	0.828685	yes
RAD18_575_5GtoA_11_10	RAD18	5	G	A	GGACAATAGATGATTTGCTG	CAAATCATCTA	11	CACACTGCAG	10	TGCGGGCTACTCCTTTC	TTTCAGACAATAGATGATTTGCTGCGGTGTGGAATTTGCTTCGAGCT	experimental	PEmaxKO	Day 28	R2	0.147187	0.153728	0.00632766	0.0175867	0.846485	0.828685	yes
RAD18_575_5GtoA_11_10	RAD18	5	G	A	GGACAATAGATGATTTGCTG	CAAATCATCTA	11	CACACTGCAG	10	TGCGGGCTACTCCTTTC	TTTCAGACAATAGATGATTTGCTGCGGTGTGGAATTTGCTTCGAGCT	experimental	PEmaxKO	Day 7	R1	0.325446	0.322221	0.00560558	0.00681143	0.668949	0.670968	yes
RAD18_575_5GtoA_11_10	RAD18	5	G	A	GGACAATAGATGATTTGCTG	CAAATCATCTA	11	CACACTGCAG	10	TGCGGGCTACTCCTTTC	TTTCAGACAATAGATGATTTGCTGCGGTGTGGAATTTGCTTCGAGCT	experimental	PEmaxKO	Day 7	R2	0.318995	0.322221	0.00801729	0.00681143	0.672987	0.670968	yes
RAD18_575_5GtoC_11_10	RAD18	5	G	C	GGACAATAGATGATTTGCTG	CAAATCATCTA	11	CACACGGCAG	10	AGCTCGGGTCTCAAATA	TTTCAGACAATAGATGATTTGCTGCGGTGTGGAATTTGCTTCGAGCT	experimental	PEmax	Day 14	R1	0.390404	0.396522	0.0660242	0.0669778	0.543572	0.536501	yes
RAD18_575_5GtoC_11_10	RAD18	5	G	C	GGACAATAGATGATTTGCTG	CAAATCATCTA	11	CACACGGCAG	10	AGCTCGGGTCTCAAATA	TTTCAGACAATAGATGATTTGCTGCGGTGTGGAATTTGCTTCGAGCT	experimental	PEmax	Day 14	R2	0.402639	0.396522	0.0679313	0.0669778	0.529429	0.536501	yes
RAD18_575_5GtoC_11_10	RAD18	5	G	C	GGACAATAGATGATTTGCTG	CAAATCATCTA	11	CACACGGCAG	10	AGCTCGGGTCTCAAATA	TTTCAGACAATAGATGATTTGCTGCGGTGTGGAATTTGCTTCGAGCT	experimental	PEmax	Day 21	R1	0.30128	0.304208	0.0819544	0.0697135	0.616766	0.626079	yes
RAD18_575_5GtoC_11_10	RAD18	5	G	C	GGACAATAGATGATTTGCTG	CAAATCATCTA	11	CACACGGCAG	10	AGCTCGGGTCTCAAATA	TTTCAGACAATAGATGATTTGCTGCGGTGTGGAATTTGCTTCGAGCT	experimental	PEmax	Day 21	R2	0.307135	0.304208	0.0574727	0.0697135	0.635392	0.626079	yes
RAD18_575_5GtoC_11_10	RAD18	5	G	C	GGACAATAGATGATTTGCTG	CAAATCATCTA	11	CACACGGCAG	10	AGCTCGGGTCTCAAATA	TTTCAGACAATAGATGATTTGCTGCGGTGTGGAATTTGCTTCGAGCT	experimental	PEmax	Day 28	R1	0.245463	0.245147	0.0833945	0.0679095	0.671142	0.686944	yes
RAD18_575_5GtoC_11_10	RAD18	5	G	C	GGACAATAGATGATTTGCTG	CAAATCATCTA	11	CACACGGCAG	10	AGCTCGGGTCTCAAATA	TTTCAGACAATAGATGATTTGCTGCGGTGTGGAATTTGCTTCGAGCT	experimental	PEmax	Day 28	R2	0.244831	0.245147	0.0524245	0.0679095	0.702745	0.686944	yes
RAD18_575_5GtoC_11_10	RAD18	5	G	C	GGACAATAGATGATTTGCTG	CAAATCATCTA	11	CACACGGCAG	10	AGCTCGGGTCTCAAATA	TTTCAGACAATAGATGATTTGCTGCGGTGTGGAATTTGCTTCGAGCT	experimental	PEmax	Day 7	R1	0.595996	0.595449	0.0879499	0.0864726	0.316055	0.318079	yes
RAD18_575_5GtoC_11_10	RAD18	5	G	C	GGACAATAGATGATTTGCTG	CAAATCATCTA	11	CACACGGCAG	10	AGCTCGGGTCTCAAATA	TTTCAGACAATAGATGATTTGCTGCGGTGTGGAATTTGCTTCGAGCT	experimental	PEmax	Day 7	R2	0.594902	0.595449	0.0849954	0.0864726	0.320103	0.318079	yes
RAD18_575_5GtoC_11_10	RAD18	5	G	C	GGACAATAGATGATTTGCTG	CAAATCATCTA	11	CACACGGCAG	10	AGCTCGGGTCTCAAATA	TTTCAGACAATAGATGATTTGCTGCGGTGTGGAATTTGCTTCGAGCT	experimental	PEmaxKO	Day 14	R1	0.190089	0.184634	0.0843879	0.0754805	0.725523	0.739886	yes
RAD18_575_5GtoC_11_10	RAD18	5	G	C	GGACAATAGATGATTTGCTG	CAAATCATCTA	11	CACACGGCAG	10	AGCTCGGGTCTCAAATA	TTTCAGACAATAGATGATTTGCTGCGGTGTGGAATTTGCTTCGAGCT	experimental	PEmaxKO	Day 14	R2	0.179178	0.184634	0.0665732	0.0754805	0.754248	0.739886	yes
RAD18_575_5GtoC_11_10	RAD18	5	G	C	GGACAATAGATGATTTGCTG	CAAATCATCTA	11	CACACGGCAG	10	AGCTCGGGTCTCAAATA	TTTCAGACAATAGATGATTTGCTGCGGTGTGGAATTTGCTTCGAGCT	experimental	PEmaxKO	Day 21	R1	0.147214	0.149982	0.0736894	0.0704631	0.779097	0.779555	yes
RAD18_575_5GtoC_11_10	RAD18	5	G	C	GGACAATAGATGATTTGCTG	CAAATCATCTA	11	CACACGGCAG	10	AGCTCGGGTCTCAAATA	TTTCAGACAATAGATGATTTGCTGCGGTGTGGAATTTGCTTCGAGCT	experimental	PEmaxKO	Day 21	R2	0.15275	0.149982	0.0672368	0.0704631	0.780013	0.779555	yes
RAD18_575_5GtoC_11_10	RAD18	5	G	C	GGACAATAGATGATTTGCTG	CAAATCATCTA	11	CACACGGCAG	10	AGCTCGGGTCTCAAATA	TTTCAGACAATAGATGATTTGCTGCGGTGTGGAATTTGCTTCGAGCT	experimental	PEmaxKO	Day 28	R1	0.113202	0.137884	0.0595481	0.0500424	0.82725	0.812073	yes
RAD18_575_5GtoC_11_10	RAD18	5	G	C	GGACAATAGATGATTTGCTG	CAAATCATCTA	11	CACACGGCAG	10	AGCTCGGGTCTCAAATA	TTTCAGACAATAGATGATTTGCTGCGGTGTGGAATTTGCTTCGAGCT	experimental	PEmaxKO	Day 28	R2	0.162566	0.137884	0.0405368	0.0500424	0.796897	0.812073	yes
RAD18_575_5GtoC_11_10	RAD18	5	G	C	GGACAATAGATGATTTGCTG	CAAATCATCTA	11	CACACGGCAG	10	AGCTCGGGTCTCAAATA	TTTCAGACAATAGATGATTTGCTGCGGTGTGGAATTTGCTTCGAGCT	experimental	PEmaxKO	Day 7	R1	0.316603	0.322417	0.0982021	0.0854455	0.585195	0.592137	yes
RAD18_575_5GtoC_11_10	RAD18	5	G	C	GGACAATAGATGATTTGCTG	CAAATCATCTA	11	CACACGGCAG	10	AGCTCGGGTCTCAAATA	TTTCAGACAATAGATGATTTGCTGCGGTGTGGAATTTGCTTCGAGCT	experimental	PEmaxKO	Day 7	R2	0.328231	0.322417	0.0726889	0.0854455	0.59908	0.592137	yes
RAD18_575_5GtoT_11_10	RAD18	5	G	T	GGACAATAGATGATTTGCTG	CAAATCATCTA	11	CACACAGCAG	10	CCTTGGAGAGCCTGCAA	TTTCAGACAATAGATGATTTGCTGCGGTGTGGAATTTGCTTCGAGCT	experimental	PEmax	Day 14	R1	0.894163	0.899775	0.0468592	0.0468695	0.058978	0.0533558	yes
RAD18_575_5GtoT_11_10	RAD18	5	G	T	GGACAATAGATGATTTGCTG	CAAATCATCTA	11	CACACAGCAG	10	CCTTGGAGAGCCTGCAA	TTTCAGACAATAGATGATTTGCTGCGGTGTGGAATTTGCTTCGAGCT	experimental	PEmax	Day 14	R2	0.905387	0.899775	0.0468799	0.0468695	0.0477336	0.0533558	yes
RAD18_575_5GtoT_11_10	RAD18	5	G	T	GGACAATAGATGATTTGCTG	CAAATCATCTA	11	CACACAGCAG	10	CCTTGGAGAGCCTGCAA	TTTCAGACAATAGATGATTTGCTGCGGTGTGGAATTTGCTTCGAGCT	experimental	PEmax	Day 21	R1	0.876268	0.883305	0.0463634	0.0339207	0.0773689	0.0827746	yes
RAD18_575_5GtoT_11_10	RAD18	5	G	T	GGACAATAGATGATTTGCTG	CAAATCATCTA	11	CACACAGCAG	10	CCTTGGAGAGCCTGCAA	TTTCAGACAATAGATGATTTGCTGCGGTGTGGAATTTGCTTCGAGCT	experimental	PEmax	Day 21	R2	0.890342	0.883305	0.0214781	0.0339207	0.0881804	0.0827746	yes
RAD18_575_5GtoT_11_10	RAD18	5	G	T	GGACAATAGATGATTTGCTG	CAAATCATCTA	11	CACACAGCAG	10	CCTTGGAGAGCCTGCAA	TTTCAGACAATAGATGATTTGCTGCGGTGTGGAATTTGCTTCGAGCT	experimental	PEmax	Day 28	R1	0.878613	0.883623	0.0312139	0.0275092	0.0901734	0.0888682	yes
RAD18_575_5GtoT_11_10	RAD18	5	G	T	GGACAATAGATGATTTGCTG	CAAATCATCTA	11	CACACAGCAG	10	CCTTGGAGAGCCTGCAA	TTTCAGACAATAGATGATTTGCTGCGGTGTGGAATTTGCTTCGAGCT	experimental	PEmax	Day 28	R2	0.888633	0.883623	0.0238045	0.0275092	0.0875629	0.0888682	yes
RAD18_575_5GtoT_11_10	RAD18	5	G	T	GGACAATAGATGATTTGCTG	CAAATCATCTA	11	CACACAGCAG	10	CCTTGGAGAGCCTGCAA	TTTCAGACAATAGATGATTTGCTGCGGTGTGGAATTTGCTTCGAGCT	experimental	PEmax	Day 7	R1	0.921583	0.92616	0.0450723	0.0444771	0.0333452	0.0293629	yes
RAD18_575_5GtoT_11_10	RAD18	5	G	T	GGACAATAGATGATTTGCTG	CAAATCATCTA	11	CACACAGCAG	10	CCTTGGAGAGCCTGCAA	TTTCAGACAATAGATGATTTGCTGCGGTGTGGAATTTGCTTCGAGCT	experimental	PEmax	Day 7	R2	0.930737	0.92616	0.0438819	0.0444771	0.0253807	0.0293629	yes
RAD18_575_5GtoT_11_10	RAD18	5	G	T	GGACAATAGATGATTTGCTG	CAAATCATCTA	11	CACACAGCAG	10	CCTTGGAGAGCCTGCAA	TTTCAGACAATAGATGATTTGCTGCGGTGTGGAATTTGCTTCGAGCT	experimental	PEmaxKO	Day 14	R1	0.186866	0.173713	0.0231951	0.0281155	0.789939	0.798171	yes
RAD18_575_5GtoT_11_10	RAD18	5	G	T	GGACAATAGATGATTTGCTG	CAAATCATCTA	11	CACACAGCAG	10	CCTTGGAGAGCCTGCAA	TTTCAGACAATAGATGATTTGCTGCGGTGTGGAATTTGCTTCGAGCT	experimental	PEmaxKO	Day 14	R2	0.160561	0.173713	0.0330359	0.0281155	0.806404	0.798171	yes
RAD18_575_5GtoT_11_10	RAD18	5	G	T	GGACAATAGATGATTTGCTG	CAAATCATCTA	11	CACACAGCAG	10	CCTTGGAGAGCCTGCAA	TTTCAGACAATAGATGATTTGCTGCGGTGTGGAATTTGCTTCGAGCT	experimental	PEmaxKO	Day 21	R1	0.161818	0.141394	0.0258586	0.0345309	0.812323	0.824076	yes
RAD18_575_5GtoT_11_10	RAD18	5	G	T	GGACAATAGATGATTTGCTG	CAAATCATCTA	11	CACACAGCAG	10	CCTTGGAGAGCCTGCAA	TTTCAGACAATAGATGATTTGCTGCGGTGTGGAATTTGCTTCGAGCT	experimental	PEmaxKO	Day 21	R2	0.120969	0.141394	0.0432032	0.0345309	0.835828	0.824076	yes
RAD18_575_5GtoT_11_10	RAD18	5	G	T	GGACAATAGATGATTTGCTG	CAAATCATCTA	11	CACACAGCAG	10	CCTTGGAGAGCCTGCAA	TTTCAGACAATAGATGATTTGCTGCGGTGTGGAATTTGCTTCGAGCT	experimental	PEmaxKO	Day 28	R1	0.175897	0.125291	0.0223446	0.0323467	0.801758	0.842362	yes
RAD18_575_5GtoT_11_10	RAD18	5	G	T	GGACAATAGATGATTTGCTG	CAAATCATCTA	11	CACACAGCAG	10	CCTTGGAGAGCCTGCAA	TTTCAGACAATAGATGATTTGCTGCGGTGTGGAATTTGCTTCGAGCT	experimental	PEmaxKO	Day 28	R2	0.0746854	0.125291	0.0423488	0.0323467	0.882966	0.842362	yes
RAD18_575_5GtoT_11_10	RAD18	5	G	T	GGACAATAGATGATTTGCTG	CAAATCATCTA	11	CACACAGCAG	10	CCTTGGAGAGCCTGCAA	TTTCAGACAATAGATGATTTGCTGCGGTGTGGAATTTGCTTCGAGCT	experimental	PEmaxKO	Day 7	R1	0.333594	0.327758	0.0310138	0.0323013	0.635392	0.639941	yes
RAD18_575_5GtoT_11_10	RAD18	5	G	T	GGACAATAGATGATTTGCTG	CAAATCATCTA	11	CACACAGCAG	10	CCTTGGAGAGCCTGCAA	TTTCAGACAATAGATGATTTGCTGCGGTGTGGAATTTGCTTCGAGCT	experimental	PEmaxKO	Day 7	R2	0.321922	0.327758	0.0335888	0.0323013	0.644489	0.639941	yes
RALBP1_598_5GtoA_13_12	RALBP1	5	G	A	GTAGATTACGTAGAGAAGTA	TTCTCTACGTAAT	13	TTCATGCTATAC	12	CATATGTAGAAGAATCC	ATGTATAGATTACGTAGAGAAGTATGGCATGAAGTGTGAAGGCAGCT	experimental	PEmax	Day 14	R1	0.543478	0.501519	0	0	0.456522	0.498481	yes
RALBP1_598_5GtoA_13_12	RALBP1	5	G	A	GTAGATTACGTAGAGAAGTA	TTCTCTACGTAAT	13	TTCATGCTATAC	12	CATATGTAGAAGAATCC	ATGTATAGATTACGTAGAGAAGTATGGCATGAAGTGTGAAGGCAGCT	experimental	PEmax	Day 14	R2	0.459559	0.501519	0	0	0.540441	0.498481	yes
RALBP1_598_5GtoA_13_12	RALBP1	5	G	A	GTAGATTACGTAGAGAAGTA	TTCTCTACGTAAT	13	TTCATGCTATAC	12	CATATGTAGAAGAATCC	ATGTATAGATTACGTAGAGAAGTATGGCATGAAGTGTGAAGGCAGCT	experimental	PEmax	Day 21	R1	0.453846	0.415158	0	0	0.546154	0.584842	yes
RALBP1_598_5GtoA_13_12	RALBP1	5	G	A	GTAGATTACGTAGAGAAGTA	TTCTCTACGTAAT	13	TTCATGCTATAC	12	CATATGTAGAAGAATCC	ATGTATAGATTACGTAGAGAAGTATGGCATGAAGTGTGAAGGCAGCT	experimental	PEmax	Day 21	R2	0.376471	0.415158	0	0	0.623529	0.584842	yes
RALBP1_598_5GtoA_13_12	RALBP1	5	G	A	GTAGATTACGTAGAGAAGTA	TTCTCTACGTAAT	13	TTCATGCTATAC	12	CATATGTAGAAGAATCC	ATGTATAGATTACGTAGAGAAGTATGGCATGAAGTGTGAAGGCAGCT	experimental	PEmax	Day 28	R1	0.324324	0.323701	0	0	0.675676	0.676299	yes
RALBP1_598_5GtoA_13_12	RALBP1	5	G	A	GTAGATTACGTAGAGAAGTA	TTCTCTACGTAAT	13	TTCATGCTATAC	12	CATATGTAGAAGAATCC	ATGTATAGATTACGTAGAGAAGTATGGCATGAAGTGTGAAGGCAGCT	experimental	PEmax	Day 28	R2	0.323077	0.323701	0	0	0.676923	0.676299	yes
RALBP1_598_5GtoA_13_12	RALBP1	5	G	A	GTAGATTACGTAGAGAAGTA	TTCTCTACGTAAT	13	TTCATGCTATAC	12	CATATGTAGAAGAATCC	ATGTATAGATTACGTAGAGAAGTATGGCATGAAGTGTGAAGGCAGCT	experimental	PEmax	Day 7	R1	0.738872	0.751998	0	0	0.261128	0.248002	yes
RALBP1_598_5GtoA_13_12	RALBP1	5	G	A	GTAGATTACGTAGAGAAGTA	TTCTCTACGTAAT	13	TTCATGCTATAC	12	CATATGTAGAAGAATCC	ATGTATAGATTACGTAGAGAAGTATGGCATGAAGTGTGAAGGCAGCT	experimental	PEmax	Day 7	R2	0.765125	0.751998	0	0	0.234875	0.248002	yes
RALBP1_598_5GtoA_13_12	RALBP1	5	G	A	GTAGATTACGTAGAGAAGTA	TTCTCTACGTAAT	13	TTCATGCTATAC	12	CATATGTAGAAGAATCC	ATGTATAGATTACGTAGAGAAGTATGGCATGAAGTGTGAAGGCAGCT	experimental	PEmaxKO	Day 14	R1	0.190709	0.117606	0	0	0.809291	0.882394	yes
RALBP1_598_5GtoA_13_12	RALBP1	5	G	A	GTAGATTACGTAGAGAAGTA	TTCTCTACGTAAT	13	TTCATGCTATAC	12	CATATGTAGAAGAATCC	ATGTATAGATTACGTAGAGAAGTATGGCATGAAGTGTGAAGGCAGCT	experimental	PEmaxKO	Day 14	R2	0.0445026	0.117606	0	0	0.955497	0.882394	yes
RALBP1_598_5GtoA_13_12	RALBP1	5	G	A	GTAGATTACGTAGAGAAGTA	TTCTCTACGTAAT	13	TTCATGCTATAC	12	CATATGTAGAAGAATCC	ATGTATAGATTACGTAGAGAAGTATGGCATGAAGTGTGAAGGCAGCT	experimental	PEmaxKO	Day 21	R1	0.208696	0.104348	0.0652174	0.0326087	0.726087	0.863043	yes
RALBP1_598_5GtoA_13_12	RALBP1	5	G	A	GTAGATTACGTAGAGAAGTA	TTCTCTACGTAAT	13	TTCATGCTATAC	12	CATATGTAGAAGAATCC	ATGTATAGATTACGTAGAGAAGTATGGCATGAAGTGTGAAGGCAGCT	experimental	PEmaxKO	Day 21	R2	0	0.104348	0	0.0326087	1	0.863043	yes
RALBP1_598_5GtoA_13_12	RALBP1	5	G	A	GTAGATTACGTAGAGAAGTA	TTCTCTACGTAAT	13	TTCATGCTATAC	12	CATATGTAGAAGAATCC	ATGTATAGATTACGTAGAGAAGTATGGCATGAAGTGTGAAGGCAGCT	experimental	PEmaxKO	Day 28	R1	0.15415	0.0770751	0.215415	0.112176	0.630435	0.810749	yes
RALBP1_598_5GtoA_13_12	RALBP1	5	G	A	GTAGATTACGTAGAGAAGTA	TTCTCTACGTAAT	13	TTCATGCTATAC	12	CATATGTAGAAGAATCC	ATGTATAGATTACGTAGAGAAGTATGGCATGAAGTGTGAAGGCAGCT	experimental	PEmaxKO	Day 28	R2	0	0.0770751	0.00893655	0.112176	0.991063	0.810749	yes
RALBP1_598_5GtoA_13_12	RALBP1	5	G	A	GTAGATTACGTAGAGAAGTA	TTCTCTACGTAAT	13	TTCATGCTATAC	12	CATATGTAGAAGAATCC	ATGTATAGATTACGTAGAGAAGTATGGCATGAAGTGTGAAGGCAGCT	experimental	PEmaxKO	Day 7	R1	0.202128	0.163391	0	0.0235457	0.797872	0.813064	yes
RALBP1_598_5GtoA_13_12	RALBP1	5	G	A	GTAGATTACGTAGAGAAGTA	TTCTCTACGTAAT	13	TTCATGCTATAC	12	CATATGTAGAAGAATCC	ATGTATAGATTACGTAGAGAAGTATGGCATGAAGTGTGAAGGCAGCT	experimental	PEmaxKO	Day 7	R2	0.124654	0.163391	0.0470914	0.0235457	0.828255	0.813064	yes
RALBP1_598_5GtoC_13_12	RALBP1	5	G	C	GTAGATTACGTAGAGAAGTA	TTCTCTACGTAAT	13	TTCATGCGATAC	12	CTTAATTGTAAGGAGGT	ATGTATAGATTACGTAGAGAAGTATGGCATGAAGTGTGAAGGCAGCT	experimental	PEmax	Day 14	R1	0.151659	0.13787	0	0.00956351	0.848341	0.852567	yes
RALBP1_598_5GtoC_13_12	RALBP1	5	G	C	GTAGATTACGTAGAGAAGTA	TTCTCTACGTAAT	13	TTCATGCGATAC	12	CTTAATTGTAAGGAGGT	ATGTATAGATTACGTAGAGAAGTATGGCATGAAGTGTGAAGGCAGCT	experimental	PEmax	Day 14	R2	0.12408	0.13787	0.019127	0.00956351	0.856793	0.852567	yes
RALBP1_598_5GtoC_13_12	RALBP1	5	G	C	GTAGATTACGTAGAGAAGTA	TTCTCTACGTAAT	13	TTCATGCGATAC	12	CTTAATTGTAAGGAGGT	ATGTATAGATTACGTAGAGAAGTATGGCATGAAGTGTGAAGGCAGCT	experimental	PEmax	Day 21	R1	0.138473	0.13433	0	0.0113914	0.861527	0.854279	yes
RALBP1_598_5GtoC_13_12	RALBP1	5	G	C	GTAGATTACGTAGAGAAGTA	TTCTCTACGTAAT	13	TTCATGCGATAC	12	CTTAATTGTAAGGAGGT	ATGTATAGATTACGTAGAGAAGTATGGCATGAAGTGTGAAGGCAGCT	experimental	PEmax	Day 21	R2	0.130187	0.13433	0.0227828	0.0113914	0.84703	0.854279	yes
RALBP1_598_5GtoC_13_12	RALBP1	5	G	C	GTAGATTACGTAGAGAAGTA	TTCTCTACGTAAT	13	TTCATGCGATAC	12	CTTAATTGTAAGGAGGT	ATGTATAGATTACGTAGAGAAGTATGGCATGAAGTGTGAAGGCAGCT	experimental	PEmax	Day 28	R1	0.114344	0.142701	0	0.0108645	0.885656	0.846434	yes
RALBP1_598_5GtoC_13_12	RALBP1	5	G	C	GTAGATTACGTAGAGAAGTA	TTCTCTACGTAAT	13	TTCATGCGATAC	12	CTTAATTGTAAGGAGGT	ATGTATAGATTACGTAGAGAAGTATGGCATGAAGTGTGAAGGCAGCT	experimental	PEmax	Day 28	R2	0.171059	0.142701	0.0217291	0.0108645	0.807212	0.846434	yes
RALBP1_598_5GtoC_13_12	RALBP1	5	G	C	GTAGATTACGTAGAGAAGTA	TTCTCTACGTAAT	13	TTCATGCGATAC	12	CTTAATTGTAAGGAGGT	ATGTATAGATTACGTAGAGAAGTATGGCATGAAGTGTGAAGGCAGCT	experimental	PEmax	Day 7	R1	0.185746	0.184996	0.00516987	0.0130882	0.809084	0.801916	yes
RALBP1_598_5GtoC_13_12	RALBP1	5	G	C	GTAGATTACGTAGAGAAGTA	TTCTCTACGTAAT	13	TTCATGCGATAC	12	CTTAATTGTAAGGAGGT	ATGTATAGATTACGTAGAGAAGTATGGCATGAAGTGTGAAGGCAGCT	experimental	PEmax	Day 7	R2	0.184245	0.184996	0.0210066	0.0130882	0.794748	0.801916	yes
RALBP1_598_5GtoC_13_12	RALBP1	5	G	C	GTAGATTACGTAGAGAAGTA	TTCTCTACGTAAT	13	TTCATGCGATAC	12	CTTAATTGTAAGGAGGT	ATGTATAGATTACGTAGAGAAGTATGGCATGAAGTGTGAAGGCAGCT	experimental	PEmaxKO	Day 14	R1	0.102289	0.117466	0.00560486	0.0173102	0.892106	0.865224	yes
RALBP1_598_5GtoC_13_12	RALBP1	5	G	C	GTAGATTACGTAGAGAAGTA	TTCTCTACGTAAT	13	TTCATGCGATAC	12	CTTAATTGTAAGGAGGT	ATGTATAGATTACGTAGAGAAGTATGGCATGAAGTGTGAAGGCAGCT	experimental	PEmaxKO	Day 14	R2	0.132642	0.117466	0.0290155	0.0173102	0.838342	0.865224	yes
RALBP1_598_5GtoC_13_12	RALBP1	5	G	C	GTAGATTACGTAGAGAAGTA	TTCTCTACGTAAT	13	TTCATGCGATAC	12	CTTAATTGTAAGGAGGT	ATGTATAGATTACGTAGAGAAGTATGGCATGAAGTGTGAAGGCAGCT	experimental	PEmaxKO	Day 21	R1	0.0592105	0.0736824	0	0.0275482	0.940789	0.898769	yes
RALBP1_598_5GtoC_13_12	RALBP1	5	G	C	GTAGATTACGTAGAGAAGTA	TTCTCTACGTAAT	13	TTCATGCGATAC	12	CTTAATTGTAAGGAGGT	ATGTATAGATTACGTAGAGAAGTATGGCATGAAGTGTGAAGGCAGCT	experimental	PEmaxKO	Day 21	R2	0.0881543	0.0736824	0.0550964	0.0275482	0.856749	0.898769	yes
RALBP1_598_5GtoC_13_12	RALBP1	5	G	C	GTAGATTACGTAGAGAAGTA	TTCTCTACGTAAT	13	TTCATGCGATAC	12	CTTAATTGTAAGGAGGT	ATGTATAGATTACGTAGAGAAGTATGGCATGAAGTGTGAAGGCAGCT	experimental	PEmaxKO	Day 28	R1	0.0327381	0.0521203	0	0.0585492	0.967262	0.88933	yes
RALBP1_598_5GtoC_13_12	RALBP1	5	G	C	GTAGATTACGTAGAGAAGTA	TTCTCTACGTAAT	13	TTCATGCGATAC	12	CTTAATTGTAAGGAGGT	ATGTATAGATTACGTAGAGAAGTATGGCATGAAGTGTGAAGGCAGCT	experimental	PEmaxKO	Day 28	R2	0.0715026	0.0521203	0.117098	0.0585492	0.811399	0.88933	yes
RALBP1_598_5GtoC_13_12	RALBP1	5	G	C	GTAGATTACGTAGAGAAGTA	TTCTCTACGTAAT	13	TTCATGCGATAC	12	CTTAATTGTAAGGAGGT	ATGTATAGATTACGTAGAGAAGTATGGCATGAAGTGTGAAGGCAGCT	experimental	PEmaxKO	Day 7	R1	0.159444	0.161	0.00735895	0.01249	0.833197	0.82651	yes
RALBP1_598_5GtoC_13_12	RALBP1	5	G	C	GTAGATTACGTAGAGAAGTA	TTCTCTACGTAAT	13	TTCATGCGATAC	12	CTTAATTGTAAGGAGGT	ATGTATAGATTACGTAGAGAAGTATGGCATGAAGTGTGAAGGCAGCT	experimental	PEmaxKO	Day 7	R2	0.162555	0.161	0.0176211	0.01249	0.819824	0.82651	yes
RALBP1_598_5GtoT_13_12	RALBP1	5	G	T	GTAGATTACGTAGAGAAGTA	TTCTCTACGTAAT	13	TTCATGCAATAC	12	TTGAAAAGGACTGACAC	ATGTATAGATTACGTAGAGAAGTATGGCATGAAGTGTGAAGGCAGCT	experimental	PEmax	Day 14	R1	0.636147	0.644556	0.0356718	0.020465	0.328181	0.334979	yes
RALBP1_598_5GtoT_13_12	RALBP1	5	G	T	GTAGATTACGTAGAGAAGTA	TTCTCTACGTAAT	13	TTCATGCAATAC	12	TTGAAAAGGACTGACAC	ATGTATAGATTACGTAGAGAAGTATGGCATGAAGTGTGAAGGCAGCT	experimental	PEmax	Day 14	R2	0.652964	0.644556	0.00525813	0.020465	0.341778	0.334979	yes
RALBP1_598_5GtoT_13_12	RALBP1	5	G	T	GTAGATTACGTAGAGAAGTA	TTCTCTACGTAAT	13	TTCATGCAATAC	12	TTGAAAAGGACTGACAC	ATGTATAGATTACGTAGAGAAGTATGGCATGAAGTGTGAAGGCAGCT	experimental	PEmax	Day 21	R1	0.490987	0.525782	0.048927	0.0290477	0.460086	0.445171	yes
RALBP1_598_5GtoT_13_12	RALBP1	5	G	T	GTAGATTACGTAGAGAAGTA	TTCTCTACGTAAT	13	TTCATGCAATAC	12	TTGAAAAGGACTGACAC	ATGTATAGATTACGTAGAGAAGTATGGCATGAAGTGTGAAGGCAGCT	experimental	PEmax	Day 21	R2	0.560576	0.525782	0.0091683	0.0290477	0.430255	0.445171	yes
RALBP1_598_5GtoT_13_12	RALBP1	5	G	T	GTAGATTACGTAGAGAAGTA	TTCTCTACGTAAT	13	TTCATGCAATAC	12	TTGAAAAGGACTGACAC	ATGTATAGATTACGTAGAGAAGTATGGCATGAAGTGTGAAGGCAGCT	experimental	PEmax	Day 28	R1	0.466864	0.505515	0.115232	0.0627962	0.417903	0.431689	yes
RALBP1_598_5GtoT_13_12	RALBP1	5	G	T	GTAGATTACGTAGAGAAGTA	TTCTCTACGTAAT	13	TTCATGCAATAC	12	TTGAAAAGGACTGACAC	ATGTATAGATTACGTAGAGAAGTATGGCATGAAGTGTGAAGGCAGCT	experimental	PEmax	Day 28	R2	0.544166	0.505515	0.0103599	0.0627962	0.445474	0.431689	yes
RALBP1_598_5GtoT_13_12	RALBP1	5	G	T	GTAGATTACGTAGAGAAGTA	TTCTCTACGTAAT	13	TTCATGCAATAC	12	TTGAAAAGGACTGACAC	ATGTATAGATTACGTAGAGAAGTATGGCATGAAGTGTGAAGGCAGCT	experimental	PEmax	Day 7	R1	0.769366	0.760761	0.0147213	0.013243	0.215913	0.225996	yes
RALBP1_598_5GtoT_13_12	RALBP1	5	G	T	GTAGATTACGTAGAGAAGTA	TTCTCTACGTAAT	13	TTCATGCAATAC	12	TTGAAAAGGACTGACAC	ATGTATAGATTACGTAGAGAAGTATGGCATGAAGTGTGAAGGCAGCT	experimental	PEmax	Day 7	R2	0.752157	0.760761	0.0117647	0.013243	0.236078	0.225996	yes
RALBP1_598_5GtoT_13_12	RALBP1	5	G	T	GTAGATTACGTAGAGAAGTA	TTCTCTACGTAAT	13	TTCATGCAATAC	12	TTGAAAAGGACTGACAC	ATGTATAGATTACGTAGAGAAGTATGGCATGAAGTGTGAAGGCAGCT	experimental	PEmaxKO	Day 14	R1	0.135878	0.128045	0.0187023	0.0236136	0.84542	0.848342	yes
RALBP1_598_5GtoT_13_12	RALBP1	5	G	T	GTAGATTACGTAGAGAAGTA	TTCTCTACGTAAT	13	TTCATGCAATAC	12	TTGAAAAGGACTGACAC	ATGTATAGATTACGTAGAGAAGTATGGCATGAAGTGTGAAGGCAGCT	experimental	PEmaxKO	Day 14	R2	0.120212	0.128045	0.0285249	0.0236136	0.851263	0.848342	yes
RALBP1_598_5GtoT_13_12	RALBP1	5	G	T	GTAGATTACGTAGAGAAGTA	TTCTCTACGTAAT	13	TTCATGCAATAC	12	TTGAAAAGGACTGACAC	ATGTATAGATTACGTAGAGAAGTATGGCATGAAGTGTGAAGGCAGCT	experimental	PEmaxKO	Day 21	R1	0.14841	0.130676	0	0.00745098	0.85159	0.861873	yes
RALBP1_598_5GtoT_13_12	RALBP1	5	G	T	GTAGATTACGTAGAGAAGTA	TTCTCTACGTAAT	13	TTCATGCAATAC	12	TTGAAAAGGACTGACAC	ATGTATAGATTACGTAGAGAAGTATGGCATGAAGTGTGAAGGCAGCT	experimental	PEmaxKO	Day 21	R2	0.112941	0.130676	0.014902	0.00745098	0.872157	0.861873	yes
RALBP1_598_5GtoT_13_12	RALBP1	5	G	T	GTAGATTACGTAGAGAAGTA	TTCTCTACGTAAT	13	TTCATGCAATAC	12	TTGAAAAGGACTGACAC	ATGTATAGATTACGTAGAGAAGTATGGCATGAAGTGTGAAGGCAGCT	experimental	PEmaxKO	Day 28	R1	0.151028	0.114133	0.00714924	0.00733402	0.841823	0.878533	yes
RALBP1_598_5GtoT_13_12	RALBP1	5	G	T	GTAGATTACGTAGAGAAGTA	TTCTCTACGTAAT	13	TTCATGCAATAC	12	TTGAAAAGGACTGACAC	ATGTATAGATTACGTAGAGAAGTATGGCATGAAGTGTGAAGGCAGCT	experimental	PEmaxKO	Day 28	R2	0.0772386	0.114133	0.0075188	0.00733402	0.915243	0.878533	yes
RALBP1_598_5GtoT_13_12	RALBP1	5	G	T	GTAGATTACGTAGAGAAGTA	TTCTCTACGTAAT	13	TTCATGCAATAC	12	TTGAAAAGGACTGACAC	ATGTATAGATTACGTAGAGAAGTATGGCATGAAGTGTGAAGGCAGCT	experimental	PEmaxKO	Day 7	R1	0.177519	0.191502	0.0291545	0.0244493	0.793327	0.784049	yes
RALBP1_598_5GtoT_13_12	RALBP1	5	G	T	GTAGATTACGTAGAGAAGTA	TTCTCTACGTAAT	13	TTCATGCAATAC	12	TTGAAAAGGACTGACAC	ATGTATAGATTACGTAGAGAAGTATGGCATGAAGTGTGAAGGCAGCT	experimental	PEmaxKO	Day 7	R2	0.205484	0.191502	0.0197441	0.0244493	0.774771	0.784049	yes
RASGRF2_497_5GtoA_13_15	RASGRF2	5	G	A	GCTATACCTGGCTTGGTGAA	ACCAAGCCAGGTA	13	GGATGGAGGCTATTC	15	GGGGTGTCGAAGGGGCG	TGAGCCTATACCTGGCTTGGTGAATGGCCTCCATCCACTCTTTAGCT	experimental	PEmax	Day 14	R1	0.790398	0.783193	0.0745253	0.0717781	0.135077	0.145029	yes
RASGRF2_497_5GtoA_13_15	RASGRF2	5	G	A	GCTATACCTGGCTTGGTGAA	ACCAAGCCAGGTA	13	GGATGGAGGCTATTC	15	GGGGTGTCGAAGGGGCG	TGAGCCTATACCTGGCTTGGTGAATGGCCTCCATCCACTCTTTAGCT	experimental	PEmax	Day 14	R2	0.775988	0.783193	0.0690309	0.0717781	0.154981	0.145029	yes
RASGRF2_497_5GtoA_13_15	RASGRF2	5	G	A	GCTATACCTGGCTTGGTGAA	ACCAAGCCAGGTA	13	GGATGGAGGCTATTC	15	GGGGTGTCGAAGGGGCG	TGAGCCTATACCTGGCTTGGTGAATGGCCTCCATCCACTCTTTAGCT	experimental	PEmax	Day 21	R1	0.61797	0.624737	0.129509	0.121701	0.252521	0.253562	yes
RASGRF2_497_5GtoA_13_15	RASGRF2	5	G	A	GCTATACCTGGCTTGGTGAA	ACCAAGCCAGGTA	13	GGATGGAGGCTATTC	15	GGGGTGTCGAAGGGGCG	TGAGCCTATACCTGGCTTGGTGAATGGCCTCCATCCACTCTTTAGCT	experimental	PEmax	Day 21	R2	0.631504	0.624737	0.113892	0.121701	0.254604	0.253562	yes
RASGRF2_497_5GtoA_13_15	RASGRF2	5	G	A	GCTATACCTGGCTTGGTGAA	ACCAAGCCAGGTA	13	GGATGGAGGCTATTC	15	GGGGTGTCGAAGGGGCG	TGAGCCTATACCTGGCTTGGTGAATGGCCTCCATCCACTCTTTAGCT	experimental	PEmax	Day 28	R1	0.594926	0.597383	0.130716	0.127071	0.274358	0.275547	yes
RASGRF2_497_5GtoA_13_15	RASGRF2	5	G	A	GCTATACCTGGCTTGGTGAA	ACCAAGCCAGGTA	13	GGATGGAGGCTATTC	15	GGGGTGTCGAAGGGGCG	TGAGCCTATACCTGGCTTGGTGAATGGCCTCCATCCACTCTTTAGCT	experimental	PEmax	Day 28	R2	0.599839	0.597383	0.123425	0.127071	0.276735	0.275547	yes
RASGRF2_497_5GtoA_13_15	RASGRF2	5	G	A	GCTATACCTGGCTTGGTGAA	ACCAAGCCAGGTA	13	GGATGGAGGCTATTC	15	GGGGTGTCGAAGGGGCG	TGAGCCTATACCTGGCTTGGTGAATGGCCTCCATCCACTCTTTAGCT	experimental	PEmax	Day 7	R1	0.865157	0.864456	0.0699148	0.0622483	0.0649283	0.0732955	yes
RASGRF2_497_5GtoA_13_15	RASGRF2	5	G	A	GCTATACCTGGCTTGGTGAA	ACCAAGCCAGGTA	13	GGATGGAGGCTATTC	15	GGGGTGTCGAAGGGGCG	TGAGCCTATACCTGGCTTGGTGAATGGCCTCCATCCACTCTTTAGCT	experimental	PEmax	Day 7	R2	0.863756	0.864456	0.0545817	0.0622483	0.0816626	0.0732955	yes
RASGRF2_497_5GtoA_13_15	RASGRF2	5	G	A	GCTATACCTGGCTTGGTGAA	ACCAAGCCAGGTA	13	GGATGGAGGCTATTC	15	GGGGTGTCGAAGGGGCG	TGAGCCTATACCTGGCTTGGTGAATGGCCTCCATCCACTCTTTAGCT	experimental	PEmaxKO	Day 14	R1	0.0940898	0.0872739	0.0568952	0.0491344	0.849015	0.863592	yes
RASGRF2_497_5GtoA_13_15	RASGRF2	5	G	A	GCTATACCTGGCTTGGTGAA	ACCAAGCCAGGTA	13	GGATGGAGGCTATTC	15	GGGGTGTCGAAGGGGCG	TGAGCCTATACCTGGCTTGGTGAATGGCCTCCATCCACTCTTTAGCT	experimental	PEmaxKO	Day 14	R2	0.0804579	0.0872739	0.0413737	0.0491344	0.878168	0.863592	yes
RASGRF2_497_5GtoA_13_15	RASGRF2	5	G	A	GCTATACCTGGCTTGGTGAA	ACCAAGCCAGGTA	13	GGATGGAGGCTATTC	15	GGGGTGTCGAAGGGGCG	TGAGCCTATACCTGGCTTGGTGAATGGCCTCCATCCACTCTTTAGCT	experimental	PEmaxKO	Day 21	R1	0.0869808	0.0924623	0.0610538	0.0550129	0.851965	0.852525	yes
RASGRF2_497_5GtoA_13_15	RASGRF2	5	G	A	GCTATACCTGGCTTGGTGAA	ACCAAGCCAGGTA	13	GGATGGAGGCTATTC	15	GGGGTGTCGAAGGGGCG	TGAGCCTATACCTGGCTTGGTGAATGGCCTCCATCCACTCTTTAGCT	experimental	PEmaxKO	Day 21	R2	0.0979439	0.0924623	0.048972	0.0550129	0.853084	0.852525	yes
RASGRF2_497_5GtoA_13_15	RASGRF2	5	G	A	GCTATACCTGGCTTGGTGAA	ACCAAGCCAGGTA	13	GGATGGAGGCTATTC	15	GGGGTGTCGAAGGGGCG	TGAGCCTATACCTGGCTTGGTGAATGGCCTCCATCCACTCTTTAGCT	experimental	PEmaxKO	Day 28	R1	0.0882267	0.0725116	0.040843	0.0415606	0.87093	0.885928	yes
RASGRF2_497_5GtoA_13_15	RASGRF2	5	G	A	GCTATACCTGGCTTGGTGAA	ACCAAGCCAGGTA	13	GGATGGAGGCTATTC	15	GGGGTGTCGAAGGGGCG	TGAGCCTATACCTGGCTTGGTGAATGGCCTCCATCCACTCTTTAGCT	experimental	PEmaxKO	Day 28	R2	0.0567964	0.0725116	0.0422782	0.0415606	0.900925	0.885928	yes
RASGRF2_497_5GtoA_13_15	RASGRF2	5	G	A	GCTATACCTGGCTTGGTGAA	ACCAAGCCAGGTA	13	GGATGGAGGCTATTC	15	GGGGTGTCGAAGGGGCG	TGAGCCTATACCTGGCTTGGTGAATGGCCTCCATCCACTCTTTAGCT	experimental	PEmaxKO	Day 7	R1	0.155549	0.160601	0.0537894	0.0542564	0.790661	0.785142	yes
RASGRF2_497_5GtoA_13_15	RASGRF2	5	G	A	GCTATACCTGGCTTGGTGAA	ACCAAGCCAGGTA	13	GGATGGAGGCTATTC	15	GGGGTGTCGAAGGGGCG	TGAGCCTATACCTGGCTTGGTGAATGGCCTCCATCCACTCTTTAGCT	experimental	PEmaxKO	Day 7	R2	0.165653	0.160601	0.0547234	0.0542564	0.779623	0.785142	yes
RASGRF2_497_5GtoC_13_15	RASGRF2	5	G	C	GCTATACCTGGCTTGGTGAA	ACCAAGCCAGGTA	13	GGATGGAGGCGATTC	15	TCAAAAAGGATCTTGAG	TGAGCCTATACCTGGCTTGGTGAATGGCCTCCATCCACTCTTTAGCT	experimental	PEmax	Day 14	R1	0.122986	0.119412	0.0949958	0.0799381	0.782019	0.800649	yes
RASGRF2_497_5GtoC_13_15	RASGRF2	5	G	C	GCTATACCTGGCTTGGTGAA	ACCAAGCCAGGTA	13	GGATGGAGGCGATTC	15	TCAAAAAGGATCTTGAG	TGAGCCTATACCTGGCTTGGTGAATGGCCTCCATCCACTCTTTAGCT	experimental	PEmax	Day 14	R2	0.115839	0.119412	0.0648805	0.0799381	0.81928	0.800649	yes
RASGRF2_497_5GtoC_13_15	RASGRF2	5	G	C	GCTATACCTGGCTTGGTGAA	ACCAAGCCAGGTA	13	GGATGGAGGCGATTC	15	TCAAAAAGGATCTTGAG	TGAGCCTATACCTGGCTTGGTGAATGGCCTCCATCCACTCTTTAGCT	experimental	PEmax	Day 21	R1	0.0940707	0.088815	0.112695	0.0919406	0.793235	0.819244	yes
RASGRF2_497_5GtoC_13_15	RASGRF2	5	G	C	GCTATACCTGGCTTGGTGAA	ACCAAGCCAGGTA	13	GGATGGAGGCGATTC	15	TCAAAAAGGATCTTGAG	TGAGCCTATACCTGGCTTGGTGAATGGCCTCCATCCACTCTTTAGCT	experimental	PEmax	Day 21	R2	0.0835593	0.088815	0.0711864	0.0919406	0.845254	0.819244	yes
RASGRF2_497_5GtoC_13_15	RASGRF2	5	G	C	GCTATACCTGGCTTGGTGAA	ACCAAGCCAGGTA	13	GGATGGAGGCGATTC	15	TCAAAAAGGATCTTGAG	TGAGCCTATACCTGGCTTGGTGAATGGCCTCCATCCACTCTTTAGCT	experimental	PEmax	Day 28	R1	0.0769713	0.0735482	0.116961	0.0898936	0.806067	0.836558	yes
RASGRF2_497_5GtoC_13_15	RASGRF2	5	G	C	GCTATACCTGGCTTGGTGAA	ACCAAGCCAGGTA	13	GGATGGAGGCGATTC	15	TCAAAAAGGATCTTGAG	TGAGCCTATACCTGGCTTGGTGAATGGCCTCCATCCACTCTTTAGCT	experimental	PEmax	Day 28	R2	0.0701251	0.0735482	0.0628259	0.0898936	0.867049	0.836558	yes
RASGRF2_497_5GtoC_13_15	RASGRF2	5	G	C	GCTATACCTGGCTTGGTGAA	ACCAAGCCAGGTA	13	GGATGGAGGCGATTC	15	TCAAAAAGGATCTTGAG	TGAGCCTATACCTGGCTTGGTGAATGGCCTCCATCCACTCTTTAGCT	experimental	PEmax	Day 7	R1	0.307135	0.30488	0.0864174	0.0808855	0.606448	0.614234	yes
RASGRF2_497_5GtoC_13_15	RASGRF2	5	G	C	GCTATACCTGGCTTGGTGAA	ACCAAGCCAGGTA	13	GGATGGAGGCGATTC	15	TCAAAAAGGATCTTGAG	TGAGCCTATACCTGGCTTGGTGAATGGCCTCCATCCACTCTTTAGCT	experimental	PEmax	Day 7	R2	0.302626	0.30488	0.0753535	0.0808855	0.62202	0.614234	yes
RASGRF2_497_5GtoC_13_15	RASGRF2	5	G	C	GCTATACCTGGCTTGGTGAA	ACCAAGCCAGGTA	13	GGATGGAGGCGATTC	15	TCAAAAAGGATCTTGAG	TGAGCCTATACCTGGCTTGGTGAATGGCCTCCATCCACTCTTTAGCT	experimental	PEmaxKO	Day 14	R1	0.09517	0.0904734	0.104316	0.0937333	0.800514	0.815793	yes
RASGRF2_497_5GtoC_13_15	RASGRF2	5	G	C	GCTATACCTGGCTTGGTGAA	ACCAAGCCAGGTA	13	GGATGGAGGCGATTC	15	TCAAAAAGGATCTTGAG	TGAGCCTATACCTGGCTTGGTGAATGGCCTCCATCCACTCTTTAGCT	experimental	PEmaxKO	Day 14	R2	0.0857768	0.0904734	0.083151	0.0937333	0.831072	0.815793	yes
RASGRF2_497_5GtoC_13_15	RASGRF2	5	G	C	GCTATACCTGGCTTGGTGAA	ACCAAGCCAGGTA	13	GGATGGAGGCGATTC	15	TCAAAAAGGATCTTGAG	TGAGCCTATACCTGGCTTGGTGAATGGCCTCCATCCACTCTTTAGCT	experimental	PEmaxKO	Day 21	R1	0.1273	0.103108	0.156289	0.111606	0.71641	0.785286	yes
RASGRF2_497_5GtoC_13_15	RASGRF2	5	G	C	GCTATACCTGGCTTGGTGAA	ACCAAGCCAGGTA	13	GGATGGAGGCGATTC	15	TCAAAAAGGATCTTGAG	TGAGCCTATACCTGGCTTGGTGAATGGCCTCCATCCACTCTTTAGCT	experimental	PEmaxKO	Day 21	R2	0.0789158	0.103108	0.0669225	0.111606	0.854162	0.785286	yes
RASGRF2_497_5GtoC_13_15	RASGRF2	5	G	C	GCTATACCTGGCTTGGTGAA	ACCAAGCCAGGTA	13	GGATGGAGGCGATTC	15	TCAAAAAGGATCTTGAG	TGAGCCTATACCTGGCTTGGTGAATGGCCTCCATCCACTCTTTAGCT	experimental	PEmaxKO	Day 28	R1	0.0984201	0.0689074	0.173401	0.128978	0.728179	0.802115	yes
RASGRF2_497_5GtoC_13_15	RASGRF2	5	G	C	GCTATACCTGGCTTGGTGAA	ACCAAGCCAGGTA	13	GGATGGAGGCGATTC	15	TCAAAAAGGATCTTGAG	TGAGCCTATACCTGGCTTGGTGAATGGCCTCCATCCACTCTTTAGCT	experimental	PEmaxKO	Day 28	R2	0.0393947	0.0689074	0.0845544	0.128978	0.876051	0.802115	yes
RASGRF2_497_5GtoC_13_15	RASGRF2	5	G	C	GCTATACCTGGCTTGGTGAA	ACCAAGCCAGGTA	13	GGATGGAGGCGATTC	15	TCAAAAAGGATCTTGAG	TGAGCCTATACCTGGCTTGGTGAATGGCCTCCATCCACTCTTTAGCT	experimental	PEmaxKO	Day 7	R1	0.165612	0.172458	0.100738	0.0960197	0.73365	0.731522	yes
RASGRF2_497_5GtoC_13_15	RASGRF2	5	G	C	GCTATACCTGGCTTGGTGAA	ACCAAGCCAGGTA	13	GGATGGAGGCGATTC	15	TCAAAAAGGATCTTGAG	TGAGCCTATACCTGGCTTGGTGAATGGCCTCCATCCACTCTTTAGCT	experimental	PEmaxKO	Day 7	R2	0.179305	0.172458	0.091301	0.0960197	0.729394	0.731522	yes
RASGRF2_497_5GtoT_13_15	RASGRF2	5	G	T	GCTATACCTGGCTTGGTGAA	ACCAAGCCAGGTA	13	GGATGGAGGCAATTC	15	GTTCATTGGAAAGGTTG	TGAGCCTATACCTGGCTTGGTGAATGGCCTCCATCCACTCTTTAGCT	experimental	PEmax	Day 14	R1	0.786807	0.787223	0.08001	0.0722056	0.133183	0.140571	yes
RASGRF2_497_5GtoT_13_15	RASGRF2	5	G	T	GCTATACCTGGCTTGGTGAA	ACCAAGCCAGGTA	13	GGATGGAGGCAATTC	15	GTTCATTGGAAAGGTTG	TGAGCCTATACCTGGCTTGGTGAATGGCCTCCATCCACTCTTTAGCT	experimental	PEmax	Day 14	R2	0.78764	0.787223	0.0644012	0.0722056	0.147959	0.140571	yes
RASGRF2_497_5GtoT_13_15	RASGRF2	5	G	T	GCTATACCTGGCTTGGTGAA	ACCAAGCCAGGTA	13	GGATGGAGGCAATTC	15	GTTCATTGGAAAGGTTG	TGAGCCTATACCTGGCTTGGTGAATGGCCTCCATCCACTCTTTAGCT	experimental	PEmax	Day 21	R1	0.578218	0.602509	0.0929279	0.0899092	0.328854	0.307582	yes
RASGRF2_497_5GtoT_13_15	RASGRF2	5	G	T	GCTATACCTGGCTTGGTGAA	ACCAAGCCAGGTA	13	GGATGGAGGCAATTC	15	GTTCATTGGAAAGGTTG	TGAGCCTATACCTGGCTTGGTGAATGGCCTCCATCCACTCTTTAGCT	experimental	PEmax	Day 21	R2	0.6268	0.602509	0.0868906	0.0899092	0.28631	0.307582	yes
RASGRF2_497_5GtoT_13_15	RASGRF2	5	G	T	GCTATACCTGGCTTGGTGAA	ACCAAGCCAGGTA	13	GGATGGAGGCAATTC	15	GTTCATTGGAAAGGTTG	TGAGCCTATACCTGGCTTGGTGAATGGCCTCCATCCACTCTTTAGCT	experimental	PEmax	Day 28	R1	0.501991	0.533017	0.0871377	0.0908169	0.410871	0.376166	yes
RASGRF2_497_5GtoT_13_15	RASGRF2	5	G	T	GCTATACCTGGCTTGGTGAA	ACCAAGCCAGGTA	13	GGATGGAGGCAATTC	15	GTTCATTGGAAAGGTTG	TGAGCCTATACCTGGCTTGGTGAATGGCCTCCATCCACTCTTTAGCT	experimental	PEmax	Day 28	R2	0.564043	0.533017	0.0944962	0.0908169	0.341461	0.376166	yes
RASGRF2_497_5GtoT_13_15	RASGRF2	5	G	T	GCTATACCTGGCTTGGTGAA	ACCAAGCCAGGTA	13	GGATGGAGGCAATTC	15	GTTCATTGGAAAGGTTG	TGAGCCTATACCTGGCTTGGTGAATGGCCTCCATCCACTCTTTAGCT	experimental	PEmax	Day 7	R1	0.86494	0.871515	0.0711592	0.0646787	0.0639009	0.0638059	yes
RASGRF2_497_5GtoT_13_15	RASGRF2	5	G	T	GCTATACCTGGCTTGGTGAA	ACCAAGCCAGGTA	13	GGATGGAGGCAATTC	15	GTTCATTGGAAAGGTTG	TGAGCCTATACCTGGCTTGGTGAATGGCCTCCATCCACTCTTTAGCT	experimental	PEmax	Day 7	R2	0.878091	0.871515	0.0581981	0.0646787	0.0637108	0.0638059	yes
RASGRF2_497_5GtoT_13_15	RASGRF2	5	G	T	GCTATACCTGGCTTGGTGAA	ACCAAGCCAGGTA	13	GGATGGAGGCAATTC	15	GTTCATTGGAAAGGTTG	TGAGCCTATACCTGGCTTGGTGAATGGCCTCCATCCACTCTTTAGCT	experimental	PEmaxKO	Day 14	R1	0.10167	0.0898012	0.0609302	0.0581615	0.837399	0.852037	yes
RASGRF2_497_5GtoT_13_15	RASGRF2	5	G	T	GCTATACCTGGCTTGGTGAA	ACCAAGCCAGGTA	13	GGATGGAGGCAATTC	15	GTTCATTGGAAAGGTTG	TGAGCCTATACCTGGCTTGGTGAATGGCCTCCATCCACTCTTTAGCT	experimental	PEmaxKO	Day 14	R2	0.077932	0.0898012	0.0553928	0.0581615	0.866675	0.852037	yes
RASGRF2_497_5GtoT_13_15	RASGRF2	5	G	T	GCTATACCTGGCTTGGTGAA	ACCAAGCCAGGTA	13	GGATGGAGGCAATTC	15	GTTCATTGGAAAGGTTG	TGAGCCTATACCTGGCTTGGTGAATGGCCTCCATCCACTCTTTAGCT	experimental	PEmaxKO	Day 21	R1	0.0786891	0.0722339	0.0560639	0.0478063	0.865247	0.87996	yes
RASGRF2_497_5GtoT_13_15	RASGRF2	5	G	T	GCTATACCTGGCTTGGTGAA	ACCAAGCCAGGTA	13	GGATGGAGGCAATTC	15	GTTCATTGGAAAGGTTG	TGAGCCTATACCTGGCTTGGTGAATGGCCTCCATCCACTCTTTAGCT	experimental	PEmaxKO	Day 21	R2	0.0657787	0.0722339	0.0395488	0.0478063	0.894672	0.87996	yes
RASGRF2_497_5GtoT_13_15	RASGRF2	5	G	T	GCTATACCTGGCTTGGTGAA	ACCAAGCCAGGTA	13	GGATGGAGGCAATTC	15	GTTCATTGGAAAGGTTG	TGAGCCTATACCTGGCTTGGTGAATGGCCTCCATCCACTCTTTAGCT	experimental	PEmaxKO	Day 28	R1	0.0721601	0.0561642	0.0462423	0.0463073	0.881598	0.897529	yes
RASGRF2_497_5GtoT_13_15	RASGRF2	5	G	T	GCTATACCTGGCTTGGTGAA	ACCAAGCCAGGTA	13	GGATGGAGGCAATTC	15	GTTCATTGGAAAGGTTG	TGAGCCTATACCTGGCTTGGTGAATGGCCTCCATCCACTCTTTAGCT	experimental	PEmaxKO	Day 28	R2	0.0401682	0.0561642	0.0463722	0.0463073	0.91346	0.897529	yes
RASGRF2_497_5GtoT_13_15	RASGRF2	5	G	T	GCTATACCTGGCTTGGTGAA	ACCAAGCCAGGTA	13	GGATGGAGGCAATTC	15	GTTCATTGGAAAGGTTG	TGAGCCTATACCTGGCTTGGTGAATGGCCTCCATCCACTCTTTAGCT	experimental	PEmaxKO	Day 7	R1	0.191583	0.184562	0.0660047	0.0599598	0.742412	0.755478	yes
RASGRF2_497_5GtoT_13_15	RASGRF2	5	G	T	GCTATACCTGGCTTGGTGAA	ACCAAGCCAGGTA	13	GGATGGAGGCAATTC	15	GTTCATTGGAAAGGTTG	TGAGCCTATACCTGGCTTGGTGAATGGCCTCCATCCACTCTTTAGCT	experimental	PEmaxKO	Day 7	R2	0.177541	0.184562	0.0539148	0.0599598	0.768544	0.755478	yes
RASSF1_169_5GtoA_15_12	RASSF1	5	G	A	GTTCGTGTCCCGCTCCACCG	TGGAGCGGGACACGA	15	GGGAACCTGCGG	12	CTGAACCGTACGAGGTG	CCACGTTCGTGTCCCGCTCCACCGCGGGTTCCCAGCCCAGGTCAGCT	experimental	PEmax	Day 14	R1	0.572451	0.522337	0.0161002	0.0211727	0.411449	0.456491	yes
RASSF1_169_5GtoA_15_12	RASSF1	5	G	A	GTTCGTGTCCCGCTCCACCG	TGGAGCGGGACACGA	15	GGGAACCTGCGG	12	CTGAACCGTACGAGGTG	CCACGTTCGTGTCCCGCTCCACCGCGGGTTCCCAGCCCAGGTCAGCT	experimental	PEmax	Day 14	R2	0.472222	0.522337	0.0262452	0.0211727	0.501533	0.456491	yes
RASSF1_169_5GtoA_15_12	RASSF1	5	G	A	GTTCGTGTCCCGCTCCACCG	TGGAGCGGGACACGA	15	GGGAACCTGCGG	12	CTGAACCGTACGAGGTG	CCACGTTCGTGTCCCGCTCCACCGCGGGTTCCCAGCCCAGGTCAGCT	experimental	PEmax	Day 21	R1	0.299342	0.311628	0.0236244	0.028962	0.677033	0.65941	yes
RASSF1_169_5GtoA_15_12	RASSF1	5	G	A	GTTCGTGTCCCGCTCCACCG	TGGAGCGGGACACGA	15	GGGAACCTGCGG	12	CTGAACCGTACGAGGTG	CCACGTTCGTGTCCCGCTCCACCGCGGGTTCCCAGCCCAGGTCAGCT	experimental	PEmax	Day 21	R2	0.323913	0.311628	0.0342995	0.028962	0.641787	0.65941	yes
RASSF1_169_5GtoA_15_12	RASSF1	5	G	A	GTTCGTGTCCCGCTCCACCG	TGGAGCGGGACACGA	15	GGGAACCTGCGG	12	CTGAACCGTACGAGGTG	CCACGTTCGTGTCCCGCTCCACCGCGGGTTCCCAGCCCAGGTCAGCT	experimental	PEmax	Day 28	R1	0.235965	0.235779	0.0289822	0.0392139	0.735052	0.725007	yes
RASSF1_169_5GtoA_15_12	RASSF1	5	G	A	GTTCGTGTCCCGCTCCACCG	TGGAGCGGGACACGA	15	GGGAACCTGCGG	12	CTGAACCGTACGAGGTG	CCACGTTCGTGTCCCGCTCCACCGCGGGTTCCCAGCCCAGGTCAGCT	experimental	PEmax	Day 28	R2	0.235594	0.235779	0.0494456	0.0392139	0.714961	0.725007	yes
RASSF1_169_5GtoA_15_12	RASSF1	5	G	A	GTTCGTGTCCCGCTCCACCG	TGGAGCGGGACACGA	15	GGGAACCTGCGG	12	CTGAACCGTACGAGGTG	CCACGTTCGTGTCCCGCTCCACCGCGGGTTCCCAGCCCAGGTCAGCT	experimental	PEmax	Day 7	R1	0.701427	0.709601	0.0249053	0.0244402	0.273667	0.265959	yes
RASSF1_169_5GtoA_15_12	RASSF1	5	G	A	GTTCGTGTCCCGCTCCACCG	TGGAGCGGGACACGA	15	GGGAACCTGCGG	12	CTGAACCGTACGAGGTG	CCACGTTCGTGTCCCGCTCCACCGCGGGTTCCCAGCCCAGGTCAGCT	experimental	PEmax	Day 7	R2	0.717774	0.709601	0.0239751	0.0244402	0.258251	0.265959	yes
RASSF1_169_5GtoA_15_12	RASSF1	5	G	A	GTTCGTGTCCCGCTCCACCG	TGGAGCGGGACACGA	15	GGGAACCTGCGG	12	CTGAACCGTACGAGGTG	CCACGTTCGTGTCCCGCTCCACCGCGGGTTCCCAGCCCAGGTCAGCT	experimental	PEmaxKO	Day 14	R1	0.0341394	0.0358293	0.0273826	0.0261339	0.938478	0.938037	yes
RASSF1_169_5GtoA_15_12	RASSF1	5	G	A	GTTCGTGTCCCGCTCCACCG	TGGAGCGGGACACGA	15	GGGAACCTGCGG	12	CTGAACCGTACGAGGTG	CCACGTTCGTGTCCCGCTCCACCGCGGGTTCCCAGCCCAGGTCAGCT	experimental	PEmaxKO	Day 14	R2	0.0375191	0.0358293	0.0248851	0.0261339	0.937596	0.938037	yes
RASSF1_169_5GtoA_15_12	RASSF1	5	G	A	GTTCGTGTCCCGCTCCACCG	TGGAGCGGGACACGA	15	GGGAACCTGCGG	12	CTGAACCGTACGAGGTG	CCACGTTCGTGTCCCGCTCCACCGCGGGTTCCCAGCCCAGGTCAGCT	experimental	PEmaxKO	Day 21	R1	0.0359976	0.0385673	0.0259304	0.0286805	0.938072	0.932752	yes
RASSF1_169_5GtoA_15_12	RASSF1	5	G	A	GTTCGTGTCCCGCTCCACCG	TGGAGCGGGACACGA	15	GGGAACCTGCGG	12	CTGAACCGTACGAGGTG	CCACGTTCGTGTCCCGCTCCACCGCGGGTTCCCAGCCCAGGTCAGCT	experimental	PEmaxKO	Day 21	R2	0.041137	0.0385673	0.0314306	0.0286805	0.927432	0.932752	yes
RASSF1_169_5GtoA_15_12	RASSF1	5	G	A	GTTCGTGTCCCGCTCCACCG	TGGAGCGGGACACGA	15	GGGAACCTGCGG	12	CTGAACCGTACGAGGTG	CCACGTTCGTGTCCCGCTCCACCGCGGGTTCCCAGCCCAGGTCAGCT	experimental	PEmaxKO	Day 28	R1	0.0423757	0.0497091	0.0189791	0.0417952	0.938645	0.908496	yes
RASSF1_169_5GtoA_15_12	RASSF1	5	G	A	GTTCGTGTCCCGCTCCACCG	TGGAGCGGGACACGA	15	GGGAACCTGCGG	12	CTGAACCGTACGAGGTG	CCACGTTCGTGTCCCGCTCCACCGCGGGTTCCCAGCCCAGGTCAGCT	experimental	PEmaxKO	Day 28	R2	0.0570426	0.0497091	0.0646114	0.0417952	0.878346	0.908496	yes
RASSF1_169_5GtoA_15_12	RASSF1	5	G	A	GTTCGTGTCCCGCTCCACCG	TGGAGCGGGACACGA	15	GGGAACCTGCGG	12	CTGAACCGTACGAGGTG	CCACGTTCGTGTCCCGCTCCACCGCGGGTTCCCAGCCCAGGTCAGCT	experimental	PEmaxKO	Day 7	R1	0.095587	0.0994371	0.03084	0.0291026	0.873573	0.87146	yes
RASSF1_169_5GtoA_15_12	RASSF1	5	G	A	GTTCGTGTCCCGCTCCACCG	TGGAGCGGGACACGA	15	GGGAACCTGCGG	12	CTGAACCGTACGAGGTG	CCACGTTCGTGTCCCGCTCCACCGCGGGTTCCCAGCCCAGGTCAGCT	experimental	PEmaxKO	Day 7	R2	0.103287	0.0994371	0.0273653	0.0291026	0.869348	0.87146	yes
RASSF1_169_5GtoC_15_12	RASSF1	5	G	C	GTTCGTGTCCCGCTCCACCG	TGGAGCGGGACACGA	15	GGGAACCGGCGG	12	CTCAAACTCAACTCCTA	CCACGTTCGTGTCCCGCTCCACCGCGGGTTCCCAGCCCAGGTCAGCT	experimental	PEmax	Day 14	R1	0.830571	0.791275	0.169429	0.172368	0	0.0363571	no
RASSF1_169_5GtoC_15_12	RASSF1	5	G	C	GTTCGTGTCCCGCTCCACCG	TGGAGCGGGACACGA	15	GGGAACCGGCGG	12	CTCAAACTCAACTCCTA	CCACGTTCGTGTCCCGCTCCACCGCGGGTTCCCAGCCCAGGTCAGCT	experimental	PEmax	Day 14	R2	0.75198	0.791275	0.175306	0.172368	0.0727142	0.0363571	no
RASSF1_169_5GtoC_15_12	RASSF1	5	G	C	GTTCGTGTCCCGCTCCACCG	TGGAGCGGGACACGA	15	GGGAACCGGCGG	12	CTCAAACTCAACTCCTA	CCACGTTCGTGTCCCGCTCCACCGCGGGTTCCCAGCCCAGGTCAGCT	experimental	PEmax	Day 21	R1	0.597927	0.604258	0.190674	0.190631	0.211399	0.205111	no
RASSF1_169_5GtoC_15_12	RASSF1	5	G	C	GTTCGTGTCCCGCTCCACCG	TGGAGCGGGACACGA	15	GGGAACCGGCGG	12	CTCAAACTCAACTCCTA	CCACGTTCGTGTCCCGCTCCACCGCGGGTTCCCAGCCCAGGTCAGCT	experimental	PEmax	Day 21	R2	0.610588	0.604258	0.190588	0.190631	0.198824	0.205111	no
RASSF1_169_5GtoC_15_12	RASSF1	5	G	C	GTTCGTGTCCCGCTCCACCG	TGGAGCGGGACACGA	15	GGGAACCGGCGG	12	CTCAAACTCAACTCCTA	CCACGTTCGTGTCCCGCTCCACCGCGGGTTCCCAGCCCAGGTCAGCT	experimental	PEmax	Day 28	R1	0.513725	0.504737	0.203922	0.20051	0.282353	0.294753	no
RASSF1_169_5GtoC_15_12	RASSF1	5	G	C	GTTCGTGTCCCGCTCCACCG	TGGAGCGGGACACGA	15	GGGAACCGGCGG	12	CTCAAACTCAACTCCTA	CCACGTTCGTGTCCCGCTCCACCGCGGGTTCCCAGCCCAGGTCAGCT	experimental	PEmax	Day 28	R2	0.495748	0.504737	0.197099	0.20051	0.307154	0.294753	no
RASSF1_169_5GtoC_15_12	RASSF1	5	G	C	GTTCGTGTCCCGCTCCACCG	TGGAGCGGGACACGA	15	GGGAACCGGCGG	12	CTCAAACTCAACTCCTA	CCACGTTCGTGTCCCGCTCCACCGCGGGTTCCCAGCCCAGGTCAGCT	experimental	PEmax	Day 7	R1	0.801576	0.811058	0.190368	0.17947	0.00805604	0.00947168	no
RASSF1_169_5GtoC_15_12	RASSF1	5	G	C	GTTCGTGTCCCGCTCCACCG	TGGAGCGGGACACGA	15	GGGAACCGGCGG	12	CTCAAACTCAACTCCTA	CCACGTTCGTGTCCCGCTCCACCGCGGGTTCCCAGCCCAGGTCAGCT	experimental	PEmax	Day 7	R2	0.820541	0.811058	0.168572	0.17947	0.0108873	0.00947168	no
RASSF1_169_5GtoC_15_12	RASSF1	5	G	C	GTTCGTGTCCCGCTCCACCG	TGGAGCGGGACACGA	15	GGGAACCGGCGG	12	CTCAAACTCAACTCCTA	CCACGTTCGTGTCCCGCTCCACCGCGGGTTCCCAGCCCAGGTCAGCT	experimental	PEmaxKO	Day 14	R1	0.2	0.216438	0.294118	0.304593	0.505882	0.478969	no
RASSF1_169_5GtoC_15_12	RASSF1	5	G	C	GTTCGTGTCCCGCTCCACCG	TGGAGCGGGACACGA	15	GGGAACCGGCGG	12	CTCAAACTCAACTCCTA	CCACGTTCGTGTCCCGCTCCACCGCGGGTTCCCAGCCCAGGTCAGCT	experimental	PEmaxKO	Day 14	R2	0.232877	0.216438	0.315068	0.304593	0.452055	0.478969	no
RASSF1_169_5GtoC_15_12	RASSF1	5	G	C	GTTCGTGTCCCGCTCCACCG	TGGAGCGGGACACGA	15	GGGAACCGGCGG	12	CTCAAACTCAACTCCTA	CCACGTTCGTGTCCCGCTCCACCGCGGGTTCCCAGCCCAGGTCAGCT	experimental	PEmaxKO	Day 21	R1	0	0	0.282051	0.573124	0.717949	0.426876	no
RASSF1_169_5GtoC_15_12	RASSF1	5	G	C	GTTCGTGTCCCGCTCCACCG	TGGAGCGGGACACGA	15	GGGAACCGGCGG	12	CTCAAACTCAACTCCTA	CCACGTTCGTGTCCCGCTCCACCGCGGGTTCCCAGCCCAGGTCAGCT	experimental	PEmaxKO	Day 21	R2	0	0	0.864198	0.573124	0.135802	0.426876	no
RASSF1_169_5GtoC_15_12	RASSF1	5	G	C	GTTCGTGTCCCGCTCCACCG	TGGAGCGGGACACGA	15	GGGAACCGGCGG	12	CTCAAACTCAACTCCTA	CCACGTTCGTGTCCCGCTCCACCGCGGGTTCCCAGCCCAGGTCAGCT	experimental	PEmaxKO	Day 28	R1	0	0	0.437086	0.495139	0.562914	0.504861	no
RASSF1_169_5GtoC_15_12	RASSF1	5	G	C	GTTCGTGTCCCGCTCCACCG	TGGAGCGGGACACGA	15	GGGAACCGGCGG	12	CTCAAACTCAACTCCTA	CCACGTTCGTGTCCCGCTCCACCGCGGGTTCCCAGCCCAGGTCAGCT	experimental	PEmaxKO	Day 28	R2	0	0	0.553191	0.495139	0.446809	0.504861	no
RASSF1_169_5GtoC_15_12	RASSF1	5	G	C	GTTCGTGTCCCGCTCCACCG	TGGAGCGGGACACGA	15	GGGAACCGGCGG	12	CTCAAACTCAACTCCTA	CCACGTTCGTGTCCCGCTCCACCGCGGGTTCCCAGCCCAGGTCAGCT	experimental	PEmaxKO	Day 7	R1	0.65035	0.567893	0.251748	0.226602	0.0979021	0.205504	no
RASSF1_169_5GtoC_15_12	RASSF1	5	G	C	GTTCGTGTCCCGCTCCACCG	TGGAGCGGGACACGA	15	GGGAACCGGCGG	12	CTCAAACTCAACTCCTA	CCACGTTCGTGTCCCGCTCCACCGCGGGTTCCCAGCCCAGGTCAGCT	experimental	PEmaxKO	Day 7	R2	0.485437	0.567893	0.201456	0.226602	0.313107	0.205504	no
RASSF1_169_5GtoT_15_12	RASSF1	5	G	T	GTTCGTGTCCCGCTCCACCG	TGGAGCGGGACACGA	15	GGGAACCAGCGG	12	CGGCACCTTGCTGGATA	CCACGTTCGTGTCCCGCTCCACCGCGGGTTCCCAGCCCAGGTCAGCT	experimental	PEmax	Day 14	R1	0.589723	0.560201	0.0269168	0.0368576	0.383361	0.402942	yes
RASSF1_169_5GtoT_15_12	RASSF1	5	G	T	GTTCGTGTCCCGCTCCACCG	TGGAGCGGGACACGA	15	GGGAACCAGCGG	12	CGGCACCTTGCTGGATA	CCACGTTCGTGTCCCGCTCCACCGCGGGTTCCCAGCCCAGGTCAGCT	experimental	PEmax	Day 14	R2	0.530679	0.560201	0.0467984	0.0368576	0.422523	0.402942	yes
RASSF1_169_5GtoT_15_12	RASSF1	5	G	T	GTTCGTGTCCCGCTCCACCG	TGGAGCGGGACACGA	15	GGGAACCAGCGG	12	CGGCACCTTGCTGGATA	CCACGTTCGTGTCCCGCTCCACCGCGGGTTCCCAGCCCAGGTCAGCT	experimental	PEmax	Day 21	R1	0.413464	0.42747	0.0370673	0.0350465	0.549469	0.537483	yes
RASSF1_169_5GtoT_15_12	RASSF1	5	G	T	GTTCGTGTCCCGCTCCACCG	TGGAGCGGGACACGA	15	GGGAACCAGCGG	12	CGGCACCTTGCTGGATA	CCACGTTCGTGTCCCGCTCCACCGCGGGTTCCCAGCCCAGGTCAGCT	experimental	PEmax	Day 21	R2	0.441476	0.42747	0.0330257	0.0350465	0.525498	0.537483	yes
RASSF1_169_5GtoT_15_12	RASSF1	5	G	T	GTTCGTGTCCCGCTCCACCG	TGGAGCGGGACACGA	15	GGGAACCAGCGG	12	CGGCACCTTGCTGGATA	CCACGTTCGTGTCCCGCTCCACCGCGGGTTCCCAGCCCAGGTCAGCT	experimental	PEmax	Day 28	R1	0.336443	0.335949	0.0295126	0.0289987	0.634044	0.635052	yes
RASSF1_169_5GtoT_15_12	RASSF1	5	G	T	GTTCGTGTCCCGCTCCACCG	TGGAGCGGGACACGA	15	GGGAACCAGCGG	12	CGGCACCTTGCTGGATA	CCACGTTCGTGTCCCGCTCCACCGCGGGTTCCCAGCCCAGGTCAGCT	experimental	PEmax	Day 28	R2	0.335455	0.335949	0.0284848	0.0289987	0.636061	0.635052	yes
RASSF1_169_5GtoT_15_12	RASSF1	5	G	T	GTTCGTGTCCCGCTCCACCG	TGGAGCGGGACACGA	15	GGGAACCAGCGG	12	CGGCACCTTGCTGGATA	CCACGTTCGTGTCCCGCTCCACCGCGGGTTCCCAGCCCAGGTCAGCT	experimental	PEmax	Day 7	R1	0.731948	0.721412	0.0609864	0.0548057	0.207065	0.223783	yes
RASSF1_169_5GtoT_15_12	RASSF1	5	G	T	GTTCGTGTCCCGCTCCACCG	TGGAGCGGGACACGA	15	GGGAACCAGCGG	12	CGGCACCTTGCTGGATA	CCACGTTCGTGTCCCGCTCCACCGCGGGTTCCCAGCCCAGGTCAGCT	experimental	PEmax	Day 7	R2	0.710875	0.721412	0.048625	0.0548057	0.2405	0.223783	yes
RASSF1_169_5GtoT_15_12	RASSF1	5	G	T	GTTCGTGTCCCGCTCCACCG	TGGAGCGGGACACGA	15	GGGAACCAGCGG	12	CGGCACCTTGCTGGATA	CCACGTTCGTGTCCCGCTCCACCGCGGGTTCCCAGCCCAGGTCAGCT	experimental	PEmaxKO	Day 14	R1	0.0254191	0.0272043	0.0380191	0.0450865	0.936562	0.927709	yes
RASSF1_169_5GtoT_15_12	RASSF1	5	G	T	GTTCGTGTCCCGCTCCACCG	TGGAGCGGGACACGA	15	GGGAACCAGCGG	12	CGGCACCTTGCTGGATA	CCACGTTCGTGTCCCGCTCCACCGCGGGTTCCCAGCCCAGGTCAGCT	experimental	PEmaxKO	Day 14	R2	0.0289894	0.0272043	0.0521539	0.0450865	0.918857	0.927709	yes
RASSF1_169_5GtoT_15_12	RASSF1	5	G	T	GTTCGTGTCCCGCTCCACCG	TGGAGCGGGACACGA	15	GGGAACCAGCGG	12	CGGCACCTTGCTGGATA	CCACGTTCGTGTCCCGCTCCACCGCGGGTTCCCAGCCCAGGTCAGCT	experimental	PEmaxKO	Day 21	R1	0.026439	0.0323679	0.0220325	0.0214723	0.951529	0.94616	yes
RASSF1_169_5GtoT_15_12	RASSF1	5	G	T	GTTCGTGTCCCGCTCCACCG	TGGAGCGGGACACGA	15	GGGAACCAGCGG	12	CGGCACCTTGCTGGATA	CCACGTTCGTGTCCCGCTCCACCGCGGGTTCCCAGCCCAGGTCAGCT	experimental	PEmaxKO	Day 21	R2	0.0382968	0.0323679	0.0209121	0.0214723	0.940791	0.94616	yes
RASSF1_169_5GtoT_15_12	RASSF1	5	G	T	GTTCGTGTCCCGCTCCACCG	TGGAGCGGGACACGA	15	GGGAACCAGCGG	12	CGGCACCTTGCTGGATA	CCACGTTCGTGTCCCGCTCCACCGCGGGTTCCCAGCCCAGGTCAGCT	experimental	PEmaxKO	Day 28	R1	0.0163503	0.019435	0.0192088	0.0200144	0.964441	0.960551	yes
RASSF1_169_5GtoT_15_12	RASSF1	5	G	T	GTTCGTGTCCCGCTCCACCG	TGGAGCGGGACACGA	15	GGGAACCAGCGG	12	CGGCACCTTGCTGGATA	CCACGTTCGTGTCCCGCTCCACCGCGGGTTCCCAGCCCAGGTCAGCT	experimental	PEmaxKO	Day 28	R2	0.0225197	0.019435	0.0208201	0.0200144	0.95666	0.960551	yes
RASSF1_169_5GtoT_15_12	RASSF1	5	G	T	GTTCGTGTCCCGCTCCACCG	TGGAGCGGGACACGA	15	GGGAACCAGCGG	12	CGGCACCTTGCTGGATA	CCACGTTCGTGTCCCGCTCCACCGCGGGTTCCCAGCCCAGGTCAGCT	experimental	PEmaxKO	Day 7	R1	0.0846409	0.0836973	0.0579544	0.0540432	0.857405	0.86226	yes
RASSF1_169_5GtoT_15_12	RASSF1	5	G	T	GTTCGTGTCCCGCTCCACCG	TGGAGCGGGACACGA	15	GGGAACCAGCGG	12	CGGCACCTTGCTGGATA	CCACGTTCGTGTCCCGCTCCACCGCGGGTTCCCAGCCCAGGTCAGCT	experimental	PEmaxKO	Day 7	R2	0.0827537	0.0836973	0.0501319	0.0540432	0.867114	0.86226	yes
RBM48_490_5GtoA_15_20	RBM48	5	G	A	GCAGGTATATACAATCAATT	TGATTGTATATACCT	15	TAAGTACTGAGATTCTAAAT	20	GTAGCTTTAAAATATGC	TCTTTCAGGTATATACAATCAATTTGGAATCTCAGTACTTATTAGCT	experimental	PEmax	Day 14	R1	1	0.996854	0	0.0014979	0	0.00164769	yes
RBM48_490_5GtoA_15_20	RBM48	5	G	A	GCAGGTATATACAATCAATT	TGATTGTATATACCT	15	TAAGTACTGAGATTCTAAAT	20	GTAGCTTTAAAATATGC	TCTTTCAGGTATATACAATCAATTTGGAATCTCAGTACTTATTAGCT	experimental	PEmax	Day 14	R2	0.993709	0.996854	0.00299581	0.0014979	0.00329539	0.00164769	yes
RBM48_490_5GtoA_15_20	RBM48	5	G	A	GCAGGTATATACAATCAATT	TGATTGTATATACCT	15	TAAGTACTGAGATTCTAAAT	20	GTAGCTTTAAAATATGC	TCTTTCAGGTATATACAATCAATTTGGAATCTCAGTACTTATTAGCT	experimental	PEmax	Day 21	R1	1	0.995136	0	0	0	0.00486431	yes
RBM48_490_5GtoA_15_20	RBM48	5	G	A	GCAGGTATATACAATCAATT	TGATTGTATATACCT	15	TAAGTACTGAGATTCTAAAT	20	GTAGCTTTAAAATATGC	TCTTTCAGGTATATACAATCAATTTGGAATCTCAGTACTTATTAGCT	experimental	PEmax	Day 21	R2	0.990271	0.995136	0	0	0.00972862	0.00486431	yes
RBM48_490_5GtoA_15_20	RBM48	5	G	A	GCAGGTATATACAATCAATT	TGATTGTATATACCT	15	TAAGTACTGAGATTCTAAAT	20	GTAGCTTTAAAATATGC	TCTTTCAGGTATATACAATCAATTTGGAATCTCAGTACTTATTAGCT	experimental	PEmax	Day 28	R1	0.989927	0.979877	0	0.00592672	0.0100733	0.0141961	yes
RBM48_490_5GtoA_15_20	RBM48	5	G	A	GCAGGTATATACAATCAATT	TGATTGTATATACCT	15	TAAGTACTGAGATTCTAAAT	20	GTAGCTTTAAAATATGC	TCTTTCAGGTATATACAATCAATTTGGAATCTCAGTACTTATTAGCT	experimental	PEmax	Day 28	R2	0.969828	0.979877	0.0118534	0.00592672	0.018319	0.0141961	yes
RBM48_490_5GtoA_15_20	RBM48	5	G	A	GCAGGTATATACAATCAATT	TGATTGTATATACCT	15	TAAGTACTGAGATTCTAAAT	20	GTAGCTTTAAAATATGC	TCTTTCAGGTATATACAATCAATTTGGAATCTCAGTACTTATTAGCT	experimental	PEmax	Day 7	R1	0.994296	0.990959	0.00272817	0.00534287	0.00297619	0.00369853	yes
RBM48_490_5GtoA_15_20	RBM48	5	G	A	GCAGGTATATACAATCAATT	TGATTGTATATACCT	15	TAAGTACTGAGATTCTAAAT	20	GTAGCTTTAAAATATGC	TCTTTCAGGTATATACAATCAATTTGGAATCTCAGTACTTATTAGCT	experimental	PEmax	Day 7	R2	0.987622	0.990959	0.00795756	0.00534287	0.00442087	0.00369853	yes
RBM48_490_5GtoA_15_20	RBM48	5	G	A	GCAGGTATATACAATCAATT	TGATTGTATATACCT	15	TAAGTACTGAGATTCTAAAT	20	GTAGCTTTAAAATATGC	TCTTTCAGGTATATACAATCAATTTGGAATCTCAGTACTTATTAGCT	experimental	PEmaxKO	Day 14	R1	0.566043	0.594125	0	0	0.433957	0.405875	yes
RBM48_490_5GtoA_15_20	RBM48	5	G	A	GCAGGTATATACAATCAATT	TGATTGTATATACCT	15	TAAGTACTGAGATTCTAAAT	20	GTAGCTTTAAAATATGC	TCTTTCAGGTATATACAATCAATTTGGAATCTCAGTACTTATTAGCT	experimental	PEmaxKO	Day 14	R2	0.622206	0.594125	0	0	0.377794	0.405875	yes
RBM48_490_5GtoA_15_20	RBM48	5	G	A	GCAGGTATATACAATCAATT	TGATTGTATATACCT	15	TAAGTACTGAGATTCTAAAT	20	GTAGCTTTAAAATATGC	TCTTTCAGGTATATACAATCAATTTGGAATCTCAGTACTTATTAGCT	experimental	PEmaxKO	Day 21	R1	0.397832	0.438887	0	0	0.602168	0.561113	yes
RBM48_490_5GtoA_15_20	RBM48	5	G	A	GCAGGTATATACAATCAATT	TGATTGTATATACCT	15	TAAGTACTGAGATTCTAAAT	20	GTAGCTTTAAAATATGC	TCTTTCAGGTATATACAATCAATTTGGAATCTCAGTACTTATTAGCT	experimental	PEmaxKO	Day 21	R2	0.479943	0.438887	0	0	0.520057	0.561113	yes
RBM48_490_5GtoA_15_20	RBM48	5	G	A	GCAGGTATATACAATCAATT	TGATTGTATATACCT	15	TAAGTACTGAGATTCTAAAT	20	GTAGCTTTAAAATATGC	TCTTTCAGGTATATACAATCAATTTGGAATCTCAGTACTTATTAGCT	experimental	PEmaxKO	Day 28	R1	0.253333	0.323293	0	0.00319953	0.746667	0.673508	yes
RBM48_490_5GtoA_15_20	RBM48	5	G	A	GCAGGTATATACAATCAATT	TGATTGTATATACCT	15	TAAGTACTGAGATTCTAAAT	20	GTAGCTTTAAAATATGC	TCTTTCAGGTATATACAATCAATTTGGAATCTCAGTACTTATTAGCT	experimental	PEmaxKO	Day 28	R2	0.393252	0.323293	0.00639907	0.00319953	0.600349	0.673508	yes
RBM48_490_5GtoA_15_20	RBM48	5	G	A	GCAGGTATATACAATCAATT	TGATTGTATATACCT	15	TAAGTACTGAGATTCTAAAT	20	GTAGCTTTAAAATATGC	TCTTTCAGGTATATACAATCAATTTGGAATCTCAGTACTTATTAGCT	experimental	PEmaxKO	Day 7	R1	0.781286	0.776621	0.00347625	0.00173812	0.215238	0.221641	yes
RBM48_490_5GtoA_15_20	RBM48	5	G	A	GCAGGTATATACAATCAATT	TGATTGTATATACCT	15	TAAGTACTGAGATTCTAAAT	20	GTAGCTTTAAAATATGC	TCTTTCAGGTATATACAATCAATTTGGAATCTCAGTACTTATTAGCT	experimental	PEmaxKO	Day 7	R2	0.771956	0.776621	0	0.00173812	0.228044	0.221641	yes
RBM48_490_5GtoC_15_20	RBM48	5	G	C	GCAGGTATATACAATCAATT	TGATTGTATATACCT	15	TAAGTACTGAGATTCGAAAT	20	GTTGTTCTATTAAGCCG	TCTTTCAGGTATATACAATCAATTTGGAATCTCAGTACTTATTAGCT	experimental	PEmax	Day 14	R1	0.607158	0.592635	0.0203912	0.0340787	0.372451	0.373287	yes
RBM48_490_5GtoC_15_20	RBM48	5	G	C	GCAGGTATATACAATCAATT	TGATTGTATATACCT	15	TAAGTACTGAGATTCGAAAT	20	GTTGTTCTATTAAGCCG	TCTTTCAGGTATATACAATCAATTTGGAATCTCAGTACTTATTAGCT	experimental	PEmax	Day 14	R2	0.578112	0.592635	0.0477662	0.0340787	0.374122	0.373287	yes
RBM48_490_5GtoC_15_20	RBM48	5	G	C	GCAGGTATATACAATCAATT	TGATTGTATATACCT	15	TAAGTACTGAGATTCGAAAT	20	GTTGTTCTATTAAGCCG	TCTTTCAGGTATATACAATCAATTTGGAATCTCAGTACTTATTAGCT	experimental	PEmax	Day 21	R1	0.472097	0.457295	0.0162896	0.0284918	0.511614	0.514213	yes
RBM48_490_5GtoC_15_20	RBM48	5	G	C	GCAGGTATATACAATCAATT	TGATTGTATATACCT	15	TAAGTACTGAGATTCGAAAT	20	GTTGTTCTATTAAGCCG	TCTTTCAGGTATATACAATCAATTTGGAATCTCAGTACTTATTAGCT	experimental	PEmax	Day 21	R2	0.442493	0.457295	0.0406939	0.0284918	0.516813	0.514213	yes
RBM48_490_5GtoC_15_20	RBM48	5	G	C	GCAGGTATATACAATCAATT	TGATTGTATATACCT	15	TAAGTACTGAGATTCGAAAT	20	GTTGTTCTATTAAGCCG	TCTTTCAGGTATATACAATCAATTTGGAATCTCAGTACTTATTAGCT	experimental	PEmax	Day 28	R1	0.396434	0.367289	0.00792428	0.0207964	0.595642	0.611915	yes
RBM48_490_5GtoC_15_20	RBM48	5	G	C	GCAGGTATATACAATCAATT	TGATTGTATATACCT	15	TAAGTACTGAGATTCGAAAT	20	GTTGTTCTATTAAGCCG	TCTTTCAGGTATATACAATCAATTTGGAATCTCAGTACTTATTAGCT	experimental	PEmax	Day 28	R2	0.338143	0.367289	0.0336686	0.0207964	0.628188	0.611915	yes
RBM48_490_5GtoC_15_20	RBM48	5	G	C	GCAGGTATATACAATCAATT	TGATTGTATATACCT	15	TAAGTACTGAGATTCGAAAT	20	GTTGTTCTATTAAGCCG	TCTTTCAGGTATATACAATCAATTTGGAATCTCAGTACTTATTAGCT	experimental	PEmax	Day 7	R1	0.763706	0.762253	0.0429519	0.0474342	0.193342	0.190313	yes
RBM48_490_5GtoC_15_20	RBM48	5	G	C	GCAGGTATATACAATCAATT	TGATTGTATATACCT	15	TAAGTACTGAGATTCGAAAT	20	GTTGTTCTATTAAGCCG	TCTTTCAGGTATATACAATCAATTTGGAATCTCAGTACTTATTAGCT	experimental	PEmax	Day 7	R2	0.7608	0.762253	0.0519164	0.0474342	0.187284	0.190313	yes
RBM48_490_5GtoC_15_20	RBM48	5	G	C	GCAGGTATATACAATCAATT	TGATTGTATATACCT	15	TAAGTACTGAGATTCGAAAT	20	GTTGTTCTATTAAGCCG	TCTTTCAGGTATATACAATCAATTTGGAATCTCAGTACTTATTAGCT	experimental	PEmaxKO	Day 14	R1	0.601155	0.567123	0.0349333	0.0396788	0.363911	0.393198	yes
RBM48_490_5GtoC_15_20	RBM48	5	G	C	GCAGGTATATACAATCAATT	TGATTGTATATACCT	15	TAAGTACTGAGATTCGAAAT	20	GTTGTTCTATTAAGCCG	TCTTTCAGGTATATACAATCAATTTGGAATCTCAGTACTTATTAGCT	experimental	PEmaxKO	Day 14	R2	0.533092	0.567123	0.0444243	0.0396788	0.422484	0.393198	yes
RBM48_490_5GtoC_15_20	RBM48	5	G	C	GCAGGTATATACAATCAATT	TGATTGTATATACCT	15	TAAGTACTGAGATTCGAAAT	20	GTTGTTCTATTAAGCCG	TCTTTCAGGTATATACAATCAATTTGGAATCTCAGTACTTATTAGCT	experimental	PEmaxKO	Day 21	R1	0.451849	0.438218	0.0172098	0.0384854	0.530941	0.523296	yes
RBM48_490_5GtoC_15_20	RBM48	5	G	C	GCAGGTATATACAATCAATT	TGATTGTATATACCT	15	TAAGTACTGAGATTCGAAAT	20	GTTGTTCTATTAAGCCG	TCTTTCAGGTATATACAATCAATTTGGAATCTCAGTACTTATTAGCT	experimental	PEmaxKO	Day 21	R2	0.424587	0.438218	0.059761	0.0384854	0.515652	0.523296	yes
RBM48_490_5GtoC_15_20	RBM48	5	G	C	GCAGGTATATACAATCAATT	TGATTGTATATACCT	15	TAAGTACTGAGATTCGAAAT	20	GTTGTTCTATTAAGCCG	TCTTTCAGGTATATACAATCAATTTGGAATCTCAGTACTTATTAGCT	experimental	PEmaxKO	Day 28	R1	0.359459	0.357268	0.0399614	0.0724905	0.600579	0.570241	yes
RBM48_490_5GtoC_15_20	RBM48	5	G	C	GCAGGTATATACAATCAATT	TGATTGTATATACCT	15	TAAGTACTGAGATTCGAAAT	20	GTTGTTCTATTAAGCCG	TCTTTCAGGTATATACAATCAATTTGGAATCTCAGTACTTATTAGCT	experimental	PEmaxKO	Day 28	R2	0.355077	0.357268	0.10502	0.0724905	0.539903	0.570241	yes
RBM48_490_5GtoC_15_20	RBM48	5	G	C	GCAGGTATATACAATCAATT	TGATTGTATATACCT	15	TAAGTACTGAGATTCGAAAT	20	GTTGTTCTATTAAGCCG	TCTTTCAGGTATATACAATCAATTTGGAATCTCAGTACTTATTAGCT	experimental	PEmaxKO	Day 7	R1	0.74669	0.742822	0.0426377	0.046147	0.210673	0.211031	yes
RBM48_490_5GtoC_15_20	RBM48	5	G	C	GCAGGTATATACAATCAATT	TGATTGTATATACCT	15	TAAGTACTGAGATTCGAAAT	20	GTTGTTCTATTAAGCCG	TCTTTCAGGTATATACAATCAATTTGGAATCTCAGTACTTATTAGCT	experimental	PEmaxKO	Day 7	R2	0.738954	0.742822	0.0496563	0.046147	0.21139	0.211031	yes
RBM48_490_5GtoT_15_20	RBM48	5	G	T	GCAGGTATATACAATCAATT	TGATTGTATATACCT	15	TAAGTACTGAGATTCAAAAT	20	ATGGTCGTGAAATTCCG	TCTTTCAGGTATATACAATCAATTTGGAATCTCAGTACTTATTAGCT	experimental	PEmax	Day 14	R1	0.910546	0.910683	0	0.00120948	0.0894542	0.0881072	yes
RBM48_490_5GtoT_15_20	RBM48	5	G	T	GCAGGTATATACAATCAATT	TGATTGTATATACCT	15	TAAGTACTGAGATTCAAAAT	20	ATGGTCGTGAAATTCCG	TCTTTCAGGTATATACAATCAATTTGGAATCTCAGTACTTATTAGCT	experimental	PEmax	Day 14	R2	0.910821	0.910683	0.00241896	0.00120948	0.0867602	0.0881072	yes
RBM48_490_5GtoT_15_20	RBM48	5	G	T	GCAGGTATATACAATCAATT	TGATTGTATATACCT	15	TAAGTACTGAGATTCAAAAT	20	ATGGTCGTGAAATTCCG	TCTTTCAGGTATATACAATCAATTTGGAATCTCAGTACTTATTAGCT	experimental	PEmax	Day 21	R1	0.861227	0.868507	0	0	0.138773	0.131493	yes
RBM48_490_5GtoT_15_20	RBM48	5	G	T	GCAGGTATATACAATCAATT	TGATTGTATATACCT	15	TAAGTACTGAGATTCAAAAT	20	ATGGTCGTGAAATTCCG	TCTTTCAGGTATATACAATCAATTTGGAATCTCAGTACTTATTAGCT	experimental	PEmax	Day 21	R2	0.875787	0.868507	0	0	0.124213	0.131493	yes
RBM48_490_5GtoT_15_20	RBM48	5	G	T	GCAGGTATATACAATCAATT	TGATTGTATATACCT	15	TAAGTACTGAGATTCAAAAT	20	ATGGTCGTGAAATTCCG	TCTTTCAGGTATATACAATCAATTTGGAATCTCAGTACTTATTAGCT	experimental	PEmax	Day 28	R1	0.801788	0.820106	0.00206292	0.00204979	0.196149	0.177844	yes
RBM48_490_5GtoT_15_20	RBM48	5	G	T	GCAGGTATATACAATCAATT	TGATTGTATATACCT	15	TAAGTACTGAGATTCAAAAT	20	ATGGTCGTGAAATTCCG	TCTTTCAGGTATATACAATCAATTTGGAATCTCAGTACTTATTAGCT	experimental	PEmax	Day 28	R2	0.838425	0.820106	0.00203666	0.00204979	0.159538	0.177844	yes
RBM48_490_5GtoT_15_20	RBM48	5	G	T	GCAGGTATATACAATCAATT	TGATTGTATATACCT	15	TAAGTACTGAGATTCAAAAT	20	ATGGTCGTGAAATTCCG	TCTTTCAGGTATATACAATCAATTTGGAATCTCAGTACTTATTAGCT	experimental	PEmax	Day 7	R1	0.955011	0.955059	0.0024994	0.0012497	0.0424899	0.0436909	yes
RBM48_490_5GtoT_15_20	RBM48	5	G	T	GCAGGTATATACAATCAATT	TGATTGTATATACCT	15	TAAGTACTGAGATTCAAAAT	20	ATGGTCGTGAAATTCCG	TCTTTCAGGTATATACAATCAATTTGGAATCTCAGTACTTATTAGCT	experimental	PEmax	Day 7	R2	0.955108	0.955059	0	0.0012497	0.0448919	0.0436909	yes
RBM48_490_5GtoT_15_20	RBM48	5	G	T	GCAGGTATATACAATCAATT	TGATTGTATATACCT	15	TAAGTACTGAGATTCAAAAT	20	ATGGTCGTGAAATTCCG	TCTTTCAGGTATATACAATCAATTTGGAATCTCAGTACTTATTAGCT	experimental	PEmaxKO	Day 14	R1	0.534314	0.527596	0.00240276	0.00529974	0.463283	0.467104	yes
RBM48_490_5GtoT_15_20	RBM48	5	G	T	GCAGGTATATACAATCAATT	TGATTGTATATACCT	15	TAAGTACTGAGATTCAAAAT	20	ATGGTCGTGAAATTCCG	TCTTTCAGGTATATACAATCAATTTGGAATCTCAGTACTTATTAGCT	experimental	PEmaxKO	Day 14	R2	0.520878	0.527596	0.00819672	0.00529974	0.470925	0.467104	yes
RBM48_490_5GtoT_15_20	RBM48	5	G	T	GCAGGTATATACAATCAATT	TGATTGTATATACCT	15	TAAGTACTGAGATTCAAAAT	20	ATGGTCGTGAAATTCCG	TCTTTCAGGTATATACAATCAATTTGGAATCTCAGTACTTATTAGCT	experimental	PEmaxKO	Day 21	R1	0.407782	0.378145	0.00583658	0.00291829	0.586381	0.618937	yes
RBM48_490_5GtoT_15_20	RBM48	5	G	T	GCAGGTATATACAATCAATT	TGATTGTATATACCT	15	TAAGTACTGAGATTCAAAAT	20	ATGGTCGTGAAATTCCG	TCTTTCAGGTATATACAATCAATTTGGAATCTCAGTACTTATTAGCT	experimental	PEmaxKO	Day 21	R2	0.348507	0.378145	0	0.00291829	0.651493	0.618937	yes
RBM48_490_5GtoT_15_20	RBM48	5	G	T	GCAGGTATATACAATCAATT	TGATTGTATATACCT	15	TAAGTACTGAGATTCAAAAT	20	ATGGTCGTGAAATTCCG	TCTTTCAGGTATATACAATCAATTTGGAATCTCAGTACTTATTAGCT	experimental	PEmaxKO	Day 28	R1	0.31725	0.296795	0.00260805	0.00130402	0.680142	0.701901	yes
RBM48_490_5GtoT_15_20	RBM48	5	G	T	GCAGGTATATACAATCAATT	TGATTGTATATACCT	15	TAAGTACTGAGATTCAAAAT	20	ATGGTCGTGAAATTCCG	TCTTTCAGGTATATACAATCAATTTGGAATCTCAGTACTTATTAGCT	experimental	PEmaxKO	Day 28	R2	0.27634	0.296795	0	0.00130402	0.72366	0.701901	yes
RBM48_490_5GtoT_15_20	RBM48	5	G	T	GCAGGTATATACAATCAATT	TGATTGTATATACCT	15	TAAGTACTGAGATTCAAAAT	20	ATGGTCGTGAAATTCCG	TCTTTCAGGTATATACAATCAATTTGGAATCTCAGTACTTATTAGCT	experimental	PEmaxKO	Day 7	R1	0.747149	0.744205	0	0.000950709	0.252851	0.254844	yes
RBM48_490_5GtoT_15_20	RBM48	5	G	T	GCAGGTATATACAATCAATT	TGATTGTATATACCT	15	TAAGTACTGAGATTCAAAAT	20	ATGGTCGTGAAATTCCG	TCTTTCAGGTATATACAATCAATTTGGAATCTCAGTACTTATTAGCT	experimental	PEmaxKO	Day 7	R2	0.741261	0.744205	0.00190142	0.000950709	0.256838	0.254844	yes
RBX1_134_5GtoA_13_20	RBX1	5	G	A	GTTATCAACCACAATATCCC	ATATTGTGGTTGA	13	AGTAGCCCTCTGGGCTTGGG	20	GTTTGGCTAAACTCCGT	CACAGTTATCAACCACAATATCCCAGGCCCAGAGGGCTACTGCAGCT	experimental	PEmax	Day 14	R1	0	0.101695	0	0	1	0.898305	no
RBX1_134_5GtoA_13_20	RBX1	5	G	A	GTTATCAACCACAATATCCC	ATATTGTGGTTGA	13	AGTAGCCCTCTGGGCTTGGG	20	GTTTGGCTAAACTCCGT	CACAGTTATCAACCACAATATCCCAGGCCCAGAGGGCTACTGCAGCT	experimental	PEmax	Day 14	R2	0.20339	0.101695	0	0	0.79661	0.898305	no
RBX1_134_5GtoA_13_20	RBX1	5	G	A	GTTATCAACCACAATATCCC	ATATTGTGGTTGA	13	AGTAGCCCTCTGGGCTTGGG	20	GTTTGGCTAAACTCCGT	CACAGTTATCAACCACAATATCCCAGGCCCAGAGGGCTACTGCAGCT	experimental	PEmax	Day 21	R1	0.130841	0.134228	0	0	0.869159	0.865772	no
RBX1_134_5GtoA_13_20	RBX1	5	G	A	GTTATCAACCACAATATCCC	ATATTGTGGTTGA	13	AGTAGCCCTCTGGGCTTGGG	20	GTTTGGCTAAACTCCGT	CACAGTTATCAACCACAATATCCCAGGCCCAGAGGGCTACTGCAGCT	experimental	PEmax	Day 21	R2	0.137615	0.134228	0	0	0.862385	0.865772	no
RBX1_134_5GtoA_13_20	RBX1	5	G	A	GTTATCAACCACAATATCCC	ATATTGTGGTTGA	13	AGTAGCCCTCTGGGCTTGGG	20	GTTTGGCTAAACTCCGT	CACAGTTATCAACCACAATATCCCAGGCCCAGAGGGCTACTGCAGCT	experimental	PEmax	Day 28	R1	0.117886	0.0968219	0.0853659	0.0426829	0.796748	0.860495	no
RBX1_134_5GtoA_13_20	RBX1	5	G	A	GTTATCAACCACAATATCCC	ATATTGTGGTTGA	13	AGTAGCCCTCTGGGCTTGGG	20	GTTTGGCTAAACTCCGT	CACAGTTATCAACCACAATATCCCAGGCCCAGAGGGCTACTGCAGCT	experimental	PEmax	Day 28	R2	0.0757576	0.0968219	0	0.0426829	0.924242	0.860495	no
RBX1_134_5GtoA_13_20	RBX1	5	G	A	GTTATCAACCACAATATCCC	ATATTGTGGTTGA	13	AGTAGCCCTCTGGGCTTGGG	20	GTTTGGCTAAACTCCGT	CACAGTTATCAACCACAATATCCCAGGCCCAGAGGGCTACTGCAGCT	experimental	PEmax	Day 7	R1	0.409639	0.482597	0.13253	0.0662651	0.457831	0.451138	no
RBX1_134_5GtoA_13_20	RBX1	5	G	A	GTTATCAACCACAATATCCC	ATATTGTGGTTGA	13	AGTAGCCCTCTGGGCTTGGG	20	GTTTGGCTAAACTCCGT	CACAGTTATCAACCACAATATCCCAGGCCCAGAGGGCTACTGCAGCT	experimental	PEmax	Day 7	R2	0.555556	0.482597	0	0.0662651	0.444444	0.451138	no
RBX1_134_5GtoA_13_20	RBX1	5	G	A	GTTATCAACCACAATATCCC	ATATTGTGGTTGA	13	AGTAGCCCTCTGGGCTTGGG	20	GTTTGGCTAAACTCCGT	CACAGTTATCAACCACAATATCCCAGGCCCAGAGGGCTACTGCAGCT	experimental	PEmaxKO	Day 14	R1	0	0	0	0	1	1	no
RBX1_134_5GtoA_13_20	RBX1	5	G	A	GTTATCAACCACAATATCCC	ATATTGTGGTTGA	13	AGTAGCCCTCTGGGCTTGGG	20	GTTTGGCTAAACTCCGT	CACAGTTATCAACCACAATATCCCAGGCCCAGAGGGCTACTGCAGCT	experimental	PEmaxKO	Day 14	R2	0	0	0	0	1	1	no
RBX1_134_5GtoA_13_20	RBX1	5	G	A	GTTATCAACCACAATATCCC	ATATTGTGGTTGA	13	AGTAGCCCTCTGGGCTTGGG	20	GTTTGGCTAAACTCCGT	CACAGTTATCAACCACAATATCCCAGGCCCAGAGGGCTACTGCAGCT	experimental	PEmaxKO	Day 21	R1	0	0	0	0	1	1	no
RBX1_134_5GtoA_13_20	RBX1	5	G	A	GTTATCAACCACAATATCCC	ATATTGTGGTTGA	13	AGTAGCCCTCTGGGCTTGGG	20	GTTTGGCTAAACTCCGT	CACAGTTATCAACCACAATATCCCAGGCCCAGAGGGCTACTGCAGCT	experimental	PEmaxKO	Day 21	R2	0	0	0	0	1	1	no
RBX1_134_5GtoA_13_20	RBX1	5	G	A	GTTATCAACCACAATATCCC	ATATTGTGGTTGA	13	AGTAGCCCTCTGGGCTTGGG	20	GTTTGGCTAAACTCCGT	CACAGTTATCAACCACAATATCCCAGGCCCAGAGGGCTACTGCAGCT	experimental	PEmaxKO	Day 28	R1	0	0	0	0	1	1	no
RBX1_134_5GtoA_13_20	RBX1	5	G	A	GTTATCAACCACAATATCCC	ATATTGTGGTTGA	13	AGTAGCCCTCTGGGCTTGGG	20	GTTTGGCTAAACTCCGT	CACAGTTATCAACCACAATATCCCAGGCCCAGAGGGCTACTGCAGCT	experimental	PEmaxKO	Day 28	R2	0	0	0	0	1	1	no
RBX1_134_5GtoA_13_20	RBX1	5	G	A	GTTATCAACCACAATATCCC	ATATTGTGGTTGA	13	AGTAGCCCTCTGGGCTTGGG	20	GTTTGGCTAAACTCCGT	CACAGTTATCAACCACAATATCCCAGGCCCAGAGGGCTACTGCAGCT	experimental	PEmaxKO	Day 7	R1	0	0	0	0	1	1	no
RBX1_134_5GtoA_13_20	RBX1	5	G	A	GTTATCAACCACAATATCCC	ATATTGTGGTTGA	13	AGTAGCCCTCTGGGCTTGGG	20	GTTTGGCTAAACTCCGT	CACAGTTATCAACCACAATATCCCAGGCCCAGAGGGCTACTGCAGCT	experimental	PEmaxKO	Day 7	R2	0	0	0	0	1	1	no
RBX1_134_5GtoC_13_20	RBX1	5	G	C	GTTATCAACCACAATATCCC	ATATTGTGGTTGA	13	AGTAGCCCTCTGGGCGTGGG	20	TACTATACAGTATCGGC	CACAGTTATCAACCACAATATCCCAGGCCCAGAGGGCTACTGCAGCT	experimental	PEmax	Day 14	R1	0.0123535	0.00985804	0.0528983	0.0449565	0.934748	0.945185	yes
RBX1_134_5GtoC_13_20	RBX1	5	G	C	GTTATCAACCACAATATCCC	ATATTGTGGTTGA	13	AGTAGCCCTCTGGGCGTGGG	20	TACTATACAGTATCGGC	CACAGTTATCAACCACAATATCCCAGGCCCAGAGGGCTACTGCAGCT	experimental	PEmax	Day 14	R2	0.00736258	0.00985804	0.0370146	0.0449565	0.955623	0.945185	yes
RBX1_134_5GtoC_13_20	RBX1	5	G	C	GTTATCAACCACAATATCCC	ATATTGTGGTTGA	13	AGTAGCCCTCTGGGCGTGGG	20	TACTATACAGTATCGGC	CACAGTTATCAACCACAATATCCCAGGCCCAGAGGGCTACTGCAGCT	experimental	PEmax	Day 21	R1	0.0194669	0.0120128	0.0148942	0.0201388	0.965639	0.967848	yes
RBX1_134_5GtoC_13_20	RBX1	5	G	C	GTTATCAACCACAATATCCC	ATATTGTGGTTGA	13	AGTAGCCCTCTGGGCGTGGG	20	TACTATACAGTATCGGC	CACAGTTATCAACCACAATATCCCAGGCCCAGAGGGCTACTGCAGCT	experimental	PEmax	Day 21	R2	0.00455864	0.0120128	0.0253833	0.0201388	0.970058	0.967848	yes
RBX1_134_5GtoC_13_20	RBX1	5	G	C	GTTATCAACCACAATATCCC	ATATTGTGGTTGA	13	AGTAGCCCTCTGGGCGTGGG	20	TACTATACAGTATCGGC	CACAGTTATCAACCACAATATCCCAGGCCCAGAGGGCTACTGCAGCT	experimental	PEmax	Day 28	R1	0.00777346	0.00468257	0.016935	0.0197929	0.975292	0.975525	yes
RBX1_134_5GtoC_13_20	RBX1	5	G	C	GTTATCAACCACAATATCCC	ATATTGTGGTTGA	13	AGTAGCCCTCTGGGCGTGGG	20	TACTATACAGTATCGGC	CACAGTTATCAACCACAATATCCCAGGCCCAGAGGGCTACTGCAGCT	experimental	PEmax	Day 28	R2	0.00159167	0.00468257	0.0226507	0.0197929	0.975758	0.975525	yes
RBX1_134_5GtoC_13_20	RBX1	5	G	C	GTTATCAACCACAATATCCC	ATATTGTGGTTGA	13	AGTAGCCCTCTGGGCGTGGG	20	TACTATACAGTATCGGC	CACAGTTATCAACCACAATATCCCAGGCCCAGAGGGCTACTGCAGCT	experimental	PEmax	Day 7	R1	0.036869	0.0395117	0.0374464	0.0535029	0.925685	0.906985	yes
RBX1_134_5GtoC_13_20	RBX1	5	G	C	GTTATCAACCACAATATCCC	ATATTGTGGTTGA	13	AGTAGCCCTCTGGGCGTGGG	20	TACTATACAGTATCGGC	CACAGTTATCAACCACAATATCCCAGGCCCAGAGGGCTACTGCAGCT	experimental	PEmax	Day 7	R2	0.0421543	0.0395117	0.0695594	0.0535029	0.888286	0.906985	yes
RBX1_134_5GtoC_13_20	RBX1	5	G	C	GTTATCAACCACAATATCCC	ATATTGTGGTTGA	13	AGTAGCCCTCTGGGCGTGGG	20	TACTATACAGTATCGGC	CACAGTTATCAACCACAATATCCCAGGCCCAGAGGGCTACTGCAGCT	experimental	PEmaxKO	Day 14	R1	0.0224764	0.0147778	0.0376279	0.0443422	0.939896	0.94088	yes
RBX1_134_5GtoC_13_20	RBX1	5	G	C	GTTATCAACCACAATATCCC	ATATTGTGGTTGA	13	AGTAGCCCTCTGGGCGTGGG	20	TACTATACAGTATCGGC	CACAGTTATCAACCACAATATCCCAGGCCCAGAGGGCTACTGCAGCT	experimental	PEmaxKO	Day 14	R2	0.00707927	0.0147778	0.0510565	0.0443422	0.941864	0.94088	yes
RBX1_134_5GtoC_13_20	RBX1	5	G	C	GTTATCAACCACAATATCCC	ATATTGTGGTTGA	13	AGTAGCCCTCTGGGCGTGGG	20	TACTATACAGTATCGGC	CACAGTTATCAACCACAATATCCCAGGCCCAGAGGGCTACTGCAGCT	experimental	PEmaxKO	Day 21	R1	0.027849	0.0171676	0.0153767	0.0120541	0.956774	0.970778	yes
RBX1_134_5GtoC_13_20	RBX1	5	G	C	GTTATCAACCACAATATCCC	ATATTGTGGTTGA	13	AGTAGCCCTCTGGGCGTGGG	20	TACTATACAGTATCGGC	CACAGTTATCAACCACAATATCCCAGGCCCAGAGGGCTACTGCAGCT	experimental	PEmaxKO	Day 21	R2	0.00648622	0.0171676	0.00873145	0.0120541	0.984782	0.970778	yes
RBX1_134_5GtoC_13_20	RBX1	5	G	C	GTTATCAACCACAATATCCC	ATATTGTGGTTGA	13	AGTAGCCCTCTGGGCGTGGG	20	TACTATACAGTATCGGC	CACAGTTATCAACCACAATATCCCAGGCCCAGAGGGCTACTGCAGCT	experimental	PEmaxKO	Day 28	R1	0.0311467	0.0173547	0.0125188	0.00969178	0.956335	0.972953	yes
RBX1_134_5GtoC_13_20	RBX1	5	G	C	GTTATCAACCACAATATCCC	ATATTGTGGTTGA	13	AGTAGCCCTCTGGGCGTGGG	20	TACTATACAGTATCGGC	CACAGTTATCAACCACAATATCCCAGGCCCAGAGGGCTACTGCAGCT	experimental	PEmaxKO	Day 28	R2	0.00356274	0.0173547	0.00686479	0.00969178	0.989572	0.972953	yes
RBX1_134_5GtoC_13_20	RBX1	5	G	C	GTTATCAACCACAATATCCC	ATATTGTGGTTGA	13	AGTAGCCCTCTGGGCGTGGG	20	TACTATACAGTATCGGC	CACAGTTATCAACCACAATATCCCAGGCCCAGAGGGCTACTGCAGCT	experimental	PEmaxKO	Day 7	R1	0.0593261	0.0507953	0.0582701	0.0680578	0.882404	0.881147	yes
RBX1_134_5GtoC_13_20	RBX1	5	G	C	GTTATCAACCACAATATCCC	ATATTGTGGTTGA	13	AGTAGCCCTCTGGGCGTGGG	20	TACTATACAGTATCGGC	CACAGTTATCAACCACAATATCCCAGGCCCAGAGGGCTACTGCAGCT	experimental	PEmaxKO	Day 7	R2	0.0422646	0.0507953	0.0778455	0.0680578	0.87989	0.881147	yes
RBX1_134_5GtoT_13_20	RBX1	5	G	T	GTTATCAACCACAATATCCC	ATATTGTGGTTGA	13	AGTAGCCCTCTGGGCATGGG	20	ATAGTTCCCGCCTCCTT	CACAGTTATCAACCACAATATCCCAGGCCCAGAGGGCTACTGCAGCT	experimental	PEmax	Day 14	R1	0.606481	0.600421	0.0972222	0.0974181	0.296296	0.302161	yes
RBX1_134_5GtoT_13_20	RBX1	5	G	T	GTTATCAACCACAATATCCC	ATATTGTGGTTGA	13	AGTAGCCCTCTGGGCATGGG	20	ATAGTTCCCGCCTCCTT	CACAGTTATCAACCACAATATCCCAGGCCCAGAGGGCTACTGCAGCT	experimental	PEmax	Day 14	R2	0.59436	0.600421	0.0976139	0.0974181	0.308026	0.302161	yes
RBX1_134_5GtoT_13_20	RBX1	5	G	T	GTTATCAACCACAATATCCC	ATATTGTGGTTGA	13	AGTAGCCCTCTGGGCATGGG	20	ATAGTTCCCGCCTCCTT	CACAGTTATCAACCACAATATCCCAGGCCCAGAGGGCTACTGCAGCT	experimental	PEmax	Day 21	R1	0.324682	0.347465	0.053379	0.0388904	0.621939	0.613644	yes
RBX1_134_5GtoT_13_20	RBX1	5	G	T	GTTATCAACCACAATATCCC	ATATTGTGGTTGA	13	AGTAGCCCTCTGGGCATGGG	20	ATAGTTCCCGCCTCCTT	CACAGTTATCAACCACAATATCCCAGGCCCAGAGGGCTACTGCAGCT	experimental	PEmax	Day 21	R2	0.370249	0.347465	0.0244017	0.0388904	0.60535	0.613644	yes
RBX1_134_5GtoT_13_20	RBX1	5	G	T	GTTATCAACCACAATATCCC	ATATTGTGGTTGA	13	AGTAGCCCTCTGGGCATGGG	20	ATAGTTCCCGCCTCCTT	CACAGTTATCAACCACAATATCCCAGGCCCAGAGGGCTACTGCAGCT	experimental	PEmax	Day 28	R1	0.234061	0.246208	0.0573508	0.044306	0.708588	0.709486	yes
RBX1_134_5GtoT_13_20	RBX1	5	G	T	GTTATCAACCACAATATCCC	ATATTGTGGTTGA	13	AGTAGCCCTCTGGGCATGGG	20	ATAGTTCCCGCCTCCTT	CACAGTTATCAACCACAATATCCCAGGCCCAGAGGGCTACTGCAGCT	experimental	PEmax	Day 28	R2	0.258354	0.246208	0.0312612	0.044306	0.710384	0.709486	yes
RBX1_134_5GtoT_13_20	RBX1	5	G	T	GTTATCAACCACAATATCCC	ATATTGTGGTTGA	13	AGTAGCCCTCTGGGCATGGG	20	ATAGTTCCCGCCTCCTT	CACAGTTATCAACCACAATATCCCAGGCCCAGAGGGCTACTGCAGCT	experimental	PEmax	Day 7	R1	0.694595	0.717407	0.181081	0.157051	0.124324	0.125542	yes
RBX1_134_5GtoT_13_20	RBX1	5	G	T	GTTATCAACCACAATATCCC	ATATTGTGGTTGA	13	AGTAGCCCTCTGGGCATGGG	20	ATAGTTCCCGCCTCCTT	CACAGTTATCAACCACAATATCCCAGGCCCAGAGGGCTACTGCAGCT	experimental	PEmax	Day 7	R2	0.740219	0.717407	0.13302	0.157051	0.126761	0.125542	yes
RBX1_134_5GtoT_13_20	RBX1	5	G	T	GTTATCAACCACAATATCCC	ATATTGTGGTTGA	13	AGTAGCCCTCTGGGCATGGG	20	ATAGTTCCCGCCTCCTT	CACAGTTATCAACCACAATATCCCAGGCCCAGAGGGCTACTGCAGCT	experimental	PEmaxKO	Day 14	R1	0.0263158	0.0287386	0.165072	0.110864	0.808612	0.860397	yes
RBX1_134_5GtoT_13_20	RBX1	5	G	T	GTTATCAACCACAATATCCC	ATATTGTGGTTGA	13	AGTAGCCCTCTGGGCATGGG	20	ATAGTTCCCGCCTCCTT	CACAGTTATCAACCACAATATCCCAGGCCCAGAGGGCTACTGCAGCT	experimental	PEmaxKO	Day 14	R2	0.0311615	0.0287386	0.0566572	0.110864	0.912181	0.860397	yes
RBX1_134_5GtoT_13_20	RBX1	5	G	T	GTTATCAACCACAATATCCC	ATATTGTGGTTGA	13	AGTAGCCCTCTGGGCATGGG	20	ATAGTTCCCGCCTCCTT	CACAGTTATCAACCACAATATCCCAGGCCCAGAGGGCTACTGCAGCT	experimental	PEmaxKO	Day 21	R1	0.020475	0.0224396	0.02457	0.023352	0.954955	0.954208	yes
RBX1_134_5GtoT_13_20	RBX1	5	G	T	GTTATCAACCACAATATCCC	ATATTGTGGTTGA	13	AGTAGCCCTCTGGGCATGGG	20	ATAGTTCCCGCCTCCTT	CACAGTTATCAACCACAATATCCCAGGCCCAGAGGGCTACTGCAGCT	experimental	PEmaxKO	Day 21	R2	0.0244041	0.0224396	0.0221339	0.023352	0.953462	0.954208	yes
RBX1_134_5GtoT_13_20	RBX1	5	G	T	GTTATCAACCACAATATCCC	ATATTGTGGTTGA	13	AGTAGCCCTCTGGGCATGGG	20	ATAGTTCCCGCCTCCTT	CACAGTTATCAACCACAATATCCCAGGCCCAGAGGGCTACTGCAGCT	experimental	PEmaxKO	Day 28	R1	0.00610288	0.00893602	0.0313862	0.0240454	0.962511	0.967019	yes
RBX1_134_5GtoT_13_20	RBX1	5	G	T	GTTATCAACCACAATATCCC	ATATTGTGGTTGA	13	AGTAGCCCTCTGGGCATGGG	20	ATAGTTCCCGCCTCCTT	CACAGTTATCAACCACAATATCCCAGGCCCAGAGGGCTACTGCAGCT	experimental	PEmaxKO	Day 28	R2	0.0117692	0.00893602	0.0167046	0.0240454	0.971526	0.967019	yes
RBX1_134_5GtoT_13_20	RBX1	5	G	T	GTTATCAACCACAATATCCC	ATATTGTGGTTGA	13	AGTAGCCCTCTGGGCATGGG	20	ATAGTTCCCGCCTCCTT	CACAGTTATCAACCACAATATCCCAGGCCCAGAGGGCTACTGCAGCT	experimental	PEmaxKO	Day 7	R1	0.0923788	0.0941346	0.13164	0.112624	0.775982	0.793242	yes
RBX1_134_5GtoT_13_20	RBX1	5	G	T	GTTATCAACCACAATATCCC	ATATTGTGGTTGA	13	AGTAGCCCTCTGGGCATGGG	20	ATAGTTCCCGCCTCCTT	CACAGTTATCAACCACAATATCCCAGGCCCAGAGGGCTACTGCAGCT	experimental	PEmaxKO	Day 7	R2	0.0958904	0.0941346	0.0936073	0.112624	0.810502	0.793242	yes
RER1_635_5GtoA_9_15	RER1	5	G	A	GAAAATCTGTACACCACCGA	GTGGTGTAC	9	CATGGGAAACTTTCG	15	CATCTTCGGAGCTAGTA	TGTGAAAAATCTGTACACCACCGAAGGTTTCCCATGGACGGATAGCT	experimental	PEmax	Day 14	R1	0.946181	0.915197	0.00868056	0.0236892	0.0451389	0.0611137	yes
RER1_635_5GtoA_9_15	RER1	5	G	A	GAAAATCTGTACACCACCGA	GTGGTGTAC	9	CATGGGAAACTTTCG	15	CATCTTCGGAGCTAGTA	TGTGAAAAATCTGTACACCACCGAAGGTTTCCCATGGACGGATAGCT	experimental	PEmax	Day 14	R2	0.884214	0.915197	0.0386978	0.0236892	0.0770885	0.0611137	yes
RER1_635_5GtoA_9_15	RER1	5	G	A	GAAAATCTGTACACCACCGA	GTGGTGTAC	9	CATGGGAAACTTTCG	15	CATCTTCGGAGCTAGTA	TGTGAAAAATCTGTACACCACCGAAGGTTTCCCATGGACGGATAGCT	experimental	PEmax	Day 21	R1	0.87664	0.860585	0	0.0241062	0.12336	0.115309	yes
RER1_635_5GtoA_9_15	RER1	5	G	A	GAAAATCTGTACACCACCGA	GTGGTGTAC	9	CATGGGAAACTTTCG	15	CATCTTCGGAGCTAGTA	TGTGAAAAATCTGTACACCACCGAAGGTTTCCCATGGACGGATAGCT	experimental	PEmax	Day 21	R2	0.844529	0.860585	0.0482124	0.0241062	0.107259	0.115309	yes
RER1_635_5GtoA_9_15	RER1	5	G	A	GAAAATCTGTACACCACCGA	GTGGTGTAC	9	CATGGGAAACTTTCG	15	CATCTTCGGAGCTAGTA	TGTGAAAAATCTGTACACCACCGAAGGTTTCCCATGGACGGATAGCT	experimental	PEmax	Day 28	R1	0.810036	0.800334	0.00972862	0.0327666	0.180236	0.1669	yes
RER1_635_5GtoA_9_15	RER1	5	G	A	GAAAATCTGTACACCACCGA	GTGGTGTAC	9	CATGGGAAACTTTCG	15	CATCTTCGGAGCTAGTA	TGTGAAAAATCTGTACACCACCGAAGGTTTCCCATGGACGGATAGCT	experimental	PEmax	Day 28	R2	0.790631	0.800334	0.0558045	0.0327666	0.153564	0.1669	yes
RER1_635_5GtoA_9_15	RER1	5	G	A	GAAAATCTGTACACCACCGA	GTGGTGTAC	9	CATGGGAAACTTTCG	15	CATCTTCGGAGCTAGTA	TGTGAAAAATCTGTACACCACCGAAGGTTTCCCATGGACGGATAGCT	experimental	PEmax	Day 7	R1	0.921564	0.924293	0.0413619	0.0348955	0.0370744	0.0408115	yes
RER1_635_5GtoA_9_15	RER1	5	G	A	GAAAATCTGTACACCACCGA	GTGGTGTAC	9	CATGGGAAACTTTCG	15	CATCTTCGGAGCTAGTA	TGTGAAAAATCTGTACACCACCGAAGGTTTCCCATGGACGGATAGCT	experimental	PEmax	Day 7	R2	0.927022	0.924293	0.0284291	0.0348955	0.0445487	0.0408115	yes
RER1_635_5GtoA_9_15	RER1	5	G	A	GAAAATCTGTACACCACCGA	GTGGTGTAC	9	CATGGGAAACTTTCG	15	CATCTTCGGAGCTAGTA	TGTGAAAAATCTGTACACCACCGAAGGTTTCCCATGGACGGATAGCT	experimental	PEmaxKO	Day 14	R1	0.261305	0.275227	0.00345185	0.00724899	0.735243	0.717524	yes
RER1_635_5GtoA_9_15	RER1	5	G	A	GAAAATCTGTACACCACCGA	GTGGTGTAC	9	CATGGGAAACTTTCG	15	CATCTTCGGAGCTAGTA	TGTGAAAAATCTGTACACCACCGAAGGTTTCCCATGGACGGATAGCT	experimental	PEmaxKO	Day 14	R2	0.289149	0.275227	0.0110461	0.00724899	0.699805	0.717524	yes
RER1_635_5GtoA_9_15	RER1	5	G	A	GAAAATCTGTACACCACCGA	GTGGTGTAC	9	CATGGGAAACTTTCG	15	CATCTTCGGAGCTAGTA	TGTGAAAAATCTGTACACCACCGAAGGTTTCCCATGGACGGATAGCT	experimental	PEmaxKO	Day 21	R1	0.216805	0.271122	0	0.00507442	0.783195	0.723803	yes
RER1_635_5GtoA_9_15	RER1	5	G	A	GAAAATCTGTACACCACCGA	GTGGTGTAC	9	CATGGGAAACTTTCG	15	CATCTTCGGAGCTAGTA	TGTGAAAAATCTGTACACCACCGAAGGTTTCCCATGGACGGATAGCT	experimental	PEmaxKO	Day 21	R2	0.32544	0.271122	0.0101488	0.00507442	0.664411	0.723803	yes
RER1_635_5GtoA_9_15	RER1	5	G	A	GAAAATCTGTACACCACCGA	GTGGTGTAC	9	CATGGGAAACTTTCG	15	CATCTTCGGAGCTAGTA	TGTGAAAAATCTGTACACCACCGAAGGTTTCCCATGGACGGATAGCT	experimental	PEmaxKO	Day 28	R1	0.246139	0.347643	0	0.00852117	0.753861	0.643836	yes
RER1_635_5GtoA_9_15	RER1	5	G	A	GAAAATCTGTACACCACCGA	GTGGTGTAC	9	CATGGGAAACTTTCG	15	CATCTTCGGAGCTAGTA	TGTGAAAAATCTGTACACCACCGAAGGTTTCCCATGGACGGATAGCT	experimental	PEmaxKO	Day 28	R2	0.449148	0.347643	0.0170423	0.00852117	0.53381	0.643836	yes
RER1_635_5GtoA_9_15	RER1	5	G	A	GAAAATCTGTACACCACCGA	GTGGTGTAC	9	CATGGGAAACTTTCG	15	CATCTTCGGAGCTAGTA	TGTGAAAAATCTGTACACCACCGAAGGTTTCCCATGGACGGATAGCT	experimental	PEmaxKO	Day 7	R1	0.339105	0.337019	0.0265512	0.0234705	0.634343	0.639511	yes
RER1_635_5GtoA_9_15	RER1	5	G	A	GAAAATCTGTACACCACCGA	GTGGTGTAC	9	CATGGGAAACTTTCG	15	CATCTTCGGAGCTAGTA	TGTGAAAAATCTGTACACCACCGAAGGTTTCCCATGGACGGATAGCT	experimental	PEmaxKO	Day 7	R2	0.334933	0.337019	0.0203898	0.0234705	0.644678	0.639511	yes
RER1_635_5GtoC_9_15	RER1	5	G	C	GAAAATCTGTACACCACCGA	GTGGTGTAC	9	CATGGGAAACGTTCG	15	CTTCGCTATAGGAAAGA	TGTGAAAAATCTGTACACCACCGAAGGTTTCCCATGGACGGATAGCT	experimental	PEmax	Day 14	R1	0.320513	0.314744	0	0	0.679487	0.685256	yes
RER1_635_5GtoC_9_15	RER1	5	G	C	GAAAATCTGTACACCACCGA	GTGGTGTAC	9	CATGGGAAACGTTCG	15	CTTCGCTATAGGAAAGA	TGTGAAAAATCTGTACACCACCGAAGGTTTCCCATGGACGGATAGCT	experimental	PEmax	Day 14	R2	0.308975	0.314744	0	0	0.691025	0.685256	yes
RER1_635_5GtoC_9_15	RER1	5	G	C	GAAAATCTGTACACCACCGA	GTGGTGTAC	9	CATGGGAAACGTTCG	15	CTTCGCTATAGGAAAGA	TGTGAAAAATCTGTACACCACCGAAGGTTTCCCATGGACGGATAGCT	experimental	PEmax	Day 21	R1	0.286797	0.286578	0	0	0.713203	0.713422	yes
RER1_635_5GtoC_9_15	RER1	5	G	C	GAAAATCTGTACACCACCGA	GTGGTGTAC	9	CATGGGAAACGTTCG	15	CTTCGCTATAGGAAAGA	TGTGAAAAATCTGTACACCACCGAAGGTTTCCCATGGACGGATAGCT	experimental	PEmax	Day 21	R2	0.28636	0.286578	0	0	0.71364	0.713422	yes
RER1_635_5GtoC_9_15	RER1	5	G	C	GAAAATCTGTACACCACCGA	GTGGTGTAC	9	CATGGGAAACGTTCG	15	CTTCGCTATAGGAAAGA	TGTGAAAAATCTGTACACCACCGAAGGTTTCCCATGGACGGATAGCT	experimental	PEmax	Day 28	R1	0.296752	0.252009	0	0	0.703248	0.747991	yes
RER1_635_5GtoC_9_15	RER1	5	G	C	GAAAATCTGTACACCACCGA	GTGGTGTAC	9	CATGGGAAACGTTCG	15	CTTCGCTATAGGAAAGA	TGTGAAAAATCTGTACACCACCGAAGGTTTCCCATGGACGGATAGCT	experimental	PEmax	Day 28	R2	0.207266	0.252009	0	0	0.792734	0.747991	yes
RER1_635_5GtoC_9_15	RER1	5	G	C	GAAAATCTGTACACCACCGA	GTGGTGTAC	9	CATGGGAAACGTTCG	15	CTTCGCTATAGGAAAGA	TGTGAAAAATCTGTACACCACCGAAGGTTTCCCATGGACGGATAGCT	experimental	PEmax	Day 7	R1	0.389729	0.399585	0.00336237	0.00404133	0.606908	0.596374	yes
RER1_635_5GtoC_9_15	RER1	5	G	C	GAAAATCTGTACACCACCGA	GTGGTGTAC	9	CATGGGAAACGTTCG	15	CTTCGCTATAGGAAAGA	TGTGAAAAATCTGTACACCACCGAAGGTTTCCCATGGACGGATAGCT	experimental	PEmax	Day 7	R2	0.409441	0.399585	0.00472028	0.00404133	0.585839	0.596374	yes
RER1_635_5GtoC_9_15	RER1	5	G	C	GAAAATCTGTACACCACCGA	GTGGTGTAC	9	CATGGGAAACGTTCG	15	CTTCGCTATAGGAAAGA	TGTGAAAAATCTGTACACCACCGAAGGTTTCCCATGGACGGATAGCT	experimental	PEmaxKO	Day 14	R1	0.341848	0.345385	0.00748992	0.0051683	0.650663	0.649447	yes
RER1_635_5GtoC_9_15	RER1	5	G	C	GAAAATCTGTACACCACCGA	GTGGTGTAC	9	CATGGGAAACGTTCG	15	CTTCGCTATAGGAAAGA	TGTGAAAAATCTGTACACCACCGAAGGTTTCCCATGGACGGATAGCT	experimental	PEmaxKO	Day 14	R2	0.348922	0.345385	0.00284669	0.0051683	0.648231	0.649447	yes
RER1_635_5GtoC_9_15	RER1	5	G	C	GAAAATCTGTACACCACCGA	GTGGTGTAC	9	CATGGGAAACGTTCG	15	CTTCGCTATAGGAAAGA	TGTGAAAAATCTGTACACCACCGAAGGTTTCCCATGGACGGATAGCT	experimental	PEmaxKO	Day 21	R1	0.292269	0.311303	0.0119701	0.00969888	0.695761	0.678998	yes
RER1_635_5GtoC_9_15	RER1	5	G	C	GAAAATCTGTACACCACCGA	GTGGTGTAC	9	CATGGGAAACGTTCG	15	CTTCGCTATAGGAAAGA	TGTGAAAAATCTGTACACCACCGAAGGTTTCCCATGGACGGATAGCT	experimental	PEmaxKO	Day 21	R2	0.330336	0.311303	0.00742768	0.00969888	0.662236	0.678998	yes
RER1_635_5GtoC_9_15	RER1	5	G	C	GAAAATCTGTACACCACCGA	GTGGTGTAC	9	CATGGGAAACGTTCG	15	CTTCGCTATAGGAAAGA	TGTGAAAAATCTGTACACCACCGAAGGTTTCCCATGGACGGATAGCT	experimental	PEmaxKO	Day 28	R1	0.24973	0.297008	0	0.0142388	0.75027	0.688753	yes
RER1_635_5GtoC_9_15	RER1	5	G	C	GAAAATCTGTACACCACCGA	GTGGTGTAC	9	CATGGGAAACGTTCG	15	CTTCGCTATAGGAAAGA	TGTGAAAAATCTGTACACCACCGAAGGTTTCCCATGGACGGATAGCT	experimental	PEmaxKO	Day 28	R2	0.344286	0.297008	0.0284775	0.0142388	0.627236	0.688753	yes
RER1_635_5GtoC_9_15	RER1	5	G	C	GAAAATCTGTACACCACCGA	GTGGTGTAC	9	CATGGGAAACGTTCG	15	CTTCGCTATAGGAAAGA	TGTGAAAAATCTGTACACCACCGAAGGTTTCCCATGGACGGATAGCT	experimental	PEmaxKO	Day 7	R1	0.393281	0.390631	0.00203597	0.00205085	0.604683	0.607318	yes
RER1_635_5GtoC_9_15	RER1	5	G	C	GAAAATCTGTACACCACCGA	GTGGTGTAC	9	CATGGGAAACGTTCG	15	CTTCGCTATAGGAAAGA	TGTGAAAAATCTGTACACCACCGAAGGTTTCCCATGGACGGATAGCT	experimental	PEmaxKO	Day 7	R2	0.387981	0.390631	0.00206573	0.00205085	0.609953	0.607318	yes
RER1_635_5GtoT_9_15	RER1	5	G	T	GAAAATCTGTACACCACCGA	GTGGTGTAC	9	CATGGGAAACATTCG	15	TGTAGCAAATCCCTCAT	TGTGAAAAATCTGTACACCACCGAAGGTTTCCCATGGACGGATAGCT	experimental	PEmax	Day 14	R1	0.933513	0.90374	0.0197664	0.0328736	0.0467206	0.0633868	yes
RER1_635_5GtoT_9_15	RER1	5	G	T	GAAAATCTGTACACCACCGA	GTGGTGTAC	9	CATGGGAAACATTCG	15	TGTAGCAAATCCCTCAT	TGTGAAAAATCTGTACACCACCGAAGGTTTCCCATGGACGGATAGCT	experimental	PEmax	Day 14	R2	0.873966	0.90374	0.0459808	0.0328736	0.0800529	0.0633868	yes
RER1_635_5GtoT_9_15	RER1	5	G	T	GAAAATCTGTACACCACCGA	GTGGTGTAC	9	CATGGGAAACATTCG	15	TGTAGCAAATCCCTCAT	TGTGAAAAATCTGTACACCACCGAAGGTTTCCCATGGACGGATAGCT	experimental	PEmax	Day 21	R1	0.860687	0.849344	0.0197201	0.0304531	0.119593	0.120203	yes
RER1_635_5GtoT_9_15	RER1	5	G	T	GAAAATCTGTACACCACCGA	GTGGTGTAC	9	CATGGGAAACATTCG	15	TGTAGCAAATCCCTCAT	TGTGAAAAATCTGTACACCACCGAAGGTTTCCCATGGACGGATAGCT	experimental	PEmax	Day 21	R2	0.838001	0.849344	0.0411862	0.0304531	0.120813	0.120203	yes
RER1_635_5GtoT_9_15	RER1	5	G	T	GAAAATCTGTACACCACCGA	GTGGTGTAC	9	CATGGGAAACATTCG	15	TGTAGCAAATCCCTCAT	TGTGAAAAATCTGTACACCACCGAAGGTTTCCCATGGACGGATAGCT	experimental	PEmax	Day 28	R1	0.835611	0.805526	0.0195236	0.0376708	0.144865	0.156804	yes
RER1_635_5GtoT_9_15	RER1	5	G	T	GAAAATCTGTACACCACCGA	GTGGTGTAC	9	CATGGGAAACATTCG	15	TGTAGCAAATCCCTCAT	TGTGAAAAATCTGTACACCACCGAAGGTTTCCCATGGACGGATAGCT	experimental	PEmax	Day 28	R2	0.77544	0.805526	0.0558179	0.0376708	0.168742	0.156804	yes
RER1_635_5GtoT_9_15	RER1	5	G	T	GAAAATCTGTACACCACCGA	GTGGTGTAC	9	CATGGGAAACATTCG	15	TGTAGCAAATCCCTCAT	TGTGAAAAATCTGTACACCACCGAAGGTTTCCCATGGACGGATAGCT	experimental	PEmax	Day 7	R1	0.929752	0.929812	0.0456841	0.0398388	0.0245638	0.0303494	yes
RER1_635_5GtoT_9_15	RER1	5	G	T	GAAAATCTGTACACCACCGA	GTGGTGTAC	9	CATGGGAAACATTCG	15	TGTAGCAAATCCCTCAT	TGTGAAAAATCTGTACACCACCGAAGGTTTCCCATGGACGGATAGCT	experimental	PEmax	Day 7	R2	0.929872	0.929812	0.0339936	0.0398388	0.0361349	0.0303494	yes
RER1_635_5GtoT_9_15	RER1	5	G	T	GAAAATCTGTACACCACCGA	GTGGTGTAC	9	CATGGGAAACATTCG	15	TGTAGCAAATCCCTCAT	TGTGAAAAATCTGTACACCACCGAAGGTTTCCCATGGACGGATAGCT	experimental	PEmaxKO	Day 14	R1	0.199822	0.21322	0.0804632	0.0610002	0.719715	0.72578	yes
RER1_635_5GtoT_9_15	RER1	5	G	T	GAAAATCTGTACACCACCGA	GTGGTGTAC	9	CATGGGAAACATTCG	15	TGTAGCAAATCCCTCAT	TGTGAAAAATCTGTACACCACCGAAGGTTTCCCATGGACGGATAGCT	experimental	PEmaxKO	Day 14	R2	0.226618	0.21322	0.0415372	0.0610002	0.731845	0.72578	yes
RER1_635_5GtoT_9_15	RER1	5	G	T	GAAAATCTGTACACCACCGA	GTGGTGTAC	9	CATGGGAAACATTCG	15	TGTAGCAAATCCCTCAT	TGTGAAAAATCTGTACACCACCGAAGGTTTCCCATGGACGGATAGCT	experimental	PEmaxKO	Day 21	R1	0.128186	0.177331	0.121631	0.0838527	0.750182	0.738816	yes
RER1_635_5GtoT_9_15	RER1	5	G	T	GAAAATCTGTACACCACCGA	GTGGTGTAC	9	CATGGGAAACATTCG	15	TGTAGCAAATCCCTCAT	TGTGAAAAATCTGTACACCACCGAAGGTTTCCCATGGACGGATAGCT	experimental	PEmaxKO	Day 21	R2	0.226476	0.177331	0.046074	0.0838527	0.72745	0.738816	yes
RER1_635_5GtoT_9_15	RER1	5	G	T	GAAAATCTGTACACCACCGA	GTGGTGTAC	9	CATGGGAAACATTCG	15	TGTAGCAAATCCCTCAT	TGTGAAAAATCTGTACACCACCGAAGGTTTCCCATGGACGGATAGCT	experimental	PEmaxKO	Day 28	R1	0.0800924	0.140254	0.144397	0.0898825	0.77551	0.769863	yes
RER1_635_5GtoT_9_15	RER1	5	G	T	GAAAATCTGTACACCACCGA	GTGGTGTAC	9	CATGGGAAACATTCG	15	TGTAGCAAATCCCTCAT	TGTGAAAAATCTGTACACCACCGAAGGTTTCCCATGGACGGATAGCT	experimental	PEmaxKO	Day 28	R2	0.200416	0.140254	0.0353675	0.0898825	0.764216	0.769863	yes
RER1_635_5GtoT_9_15	RER1	5	G	T	GAAAATCTGTACACCACCGA	GTGGTGTAC	9	CATGGGAAACATTCG	15	TGTAGCAAATCCCTCAT	TGTGAAAAATCTGTACACCACCGAAGGTTTCCCATGGACGGATAGCT	experimental	PEmaxKO	Day 7	R1	0.286117	0.290547	0.0420082	0.0442568	0.671875	0.665196	yes
RER1_635_5GtoT_9_15	RER1	5	G	T	GAAAATCTGTACACCACCGA	GTGGTGTAC	9	CATGGGAAACATTCG	15	TGTAGCAAATCCCTCAT	TGTGAAAAATCTGTACACCACCGAAGGTTTCCCATGGACGGATAGCT	experimental	PEmaxKO	Day 7	R2	0.294977	0.290547	0.0465054	0.0442568	0.658517	0.665196	yes
RERE_161_5GtoA_13_20	RERE	5	G	A	GTACATCACTGAAGATGATG	CATCTTCAGTGAT	13	TCCTGGTCTGTAGACTACAT	20	GTTGAGTAATAAAAGCG	CATCCTACATCACTGAAGATGATGTGGTCTACAGACCAGGAGGAGCT	experimental	PEmax	Day 14	R1	0.825556	0.825253	0.0638909	0.0661799	0.110553	0.108567	yes
RERE_161_5GtoA_13_20	RERE	5	G	A	GTACATCACTGAAGATGATG	CATCTTCAGTGAT	13	TCCTGGTCTGTAGACTACAT	20	GTTGAGTAATAAAAGCG	CATCCTACATCACTGAAGATGATGTGGTCTACAGACCAGGAGGAGCT	experimental	PEmax	Day 14	R2	0.82495	0.825253	0.0684689	0.0661799	0.106581	0.108567	yes
RERE_161_5GtoA_13_20	RERE	5	G	A	GTACATCACTGAAGATGATG	CATCTTCAGTGAT	13	TCCTGGTCTGTAGACTACAT	20	GTTGAGTAATAAAAGCG	CATCCTACATCACTGAAGATGATGTGGTCTACAGACCAGGAGGAGCT	experimental	PEmax	Day 21	R1	0.712456	0.732253	0.0756694	0.0781352	0.211874	0.189612	yes
RERE_161_5GtoA_13_20	RERE	5	G	A	GTACATCACTGAAGATGATG	CATCTTCAGTGAT	13	TCCTGGTCTGTAGACTACAT	20	GTTGAGTAATAAAAGCG	CATCCTACATCACTGAAGATGATGTGGTCTACAGACCAGGAGGAGCT	experimental	PEmax	Day 21	R2	0.752049	0.732253	0.0806011	0.0781352	0.16735	0.189612	yes
RERE_161_5GtoA_13_20	RERE	5	G	A	GTACATCACTGAAGATGATG	CATCTTCAGTGAT	13	TCCTGGTCTGTAGACTACAT	20	GTTGAGTAATAAAAGCG	CATCCTACATCACTGAAGATGATGTGGTCTACAGACCAGGAGGAGCT	experimental	PEmax	Day 28	R1	0.689771	0.696018	0.0956023	0.0814561	0.214627	0.222526	yes
RERE_161_5GtoA_13_20	RERE	5	G	A	GTACATCACTGAAGATGATG	CATCTTCAGTGAT	13	TCCTGGTCTGTAGACTACAT	20	GTTGAGTAATAAAAGCG	CATCCTACATCACTGAAGATGATGTGGTCTACAGACCAGGAGGAGCT	experimental	PEmax	Day 28	R2	0.702266	0.696018	0.0673098	0.0814561	0.230424	0.222526	yes
RERE_161_5GtoA_13_20	RERE	5	G	A	GTACATCACTGAAGATGATG	CATCTTCAGTGAT	13	TCCTGGTCTGTAGACTACAT	20	GTTGAGTAATAAAAGCG	CATCCTACATCACTGAAGATGATGTGGTCTACAGACCAGGAGGAGCT	experimental	PEmax	Day 7	R1	0.906086	0.902552	0.0493179	0.0472208	0.044596	0.0502274	yes
RERE_161_5GtoA_13_20	RERE	5	G	A	GTACATCACTGAAGATGATG	CATCTTCAGTGAT	13	TCCTGGTCTGTAGACTACAT	20	GTTGAGTAATAAAAGCG	CATCCTACATCACTGAAGATGATGTGGTCTACAGACCAGGAGGAGCT	experimental	PEmax	Day 7	R2	0.899017	0.902552	0.0451237	0.0472208	0.0558588	0.0502274	yes
RERE_161_5GtoA_13_20	RERE	5	G	A	GTACATCACTGAAGATGATG	CATCTTCAGTGAT	13	TCCTGGTCTGTAGACTACAT	20	GTTGAGTAATAAAAGCG	CATCCTACATCACTGAAGATGATGTGGTCTACAGACCAGGAGGAGCT	experimental	PEmaxKO	Day 14	R1	0.178656	0.150692	0.0212766	0.0106383	0.800068	0.83867	yes
RERE_161_5GtoA_13_20	RERE	5	G	A	GTACATCACTGAAGATGATG	CATCTTCAGTGAT	13	TCCTGGTCTGTAGACTACAT	20	GTTGAGTAATAAAAGCG	CATCCTACATCACTGAAGATGATGTGGTCTACAGACCAGGAGGAGCT	experimental	PEmaxKO	Day 14	R2	0.122728	0.150692	0	0.0106383	0.877272	0.83867	yes
RERE_161_5GtoA_13_20	RERE	5	G	A	GTACATCACTGAAGATGATG	CATCTTCAGTGAT	13	TCCTGGTCTGTAGACTACAT	20	GTTGAGTAATAAAAGCG	CATCCTACATCACTGAAGATGATGTGGTCTACAGACCAGGAGGAGCT	experimental	PEmaxKO	Day 21	R1	0.17839	0.142073	0.0216102	0.0135769	0.8	0.84435	yes
RERE_161_5GtoA_13_20	RERE	5	G	A	GTACATCACTGAAGATGATG	CATCTTCAGTGAT	13	TCCTGGTCTGTAGACTACAT	20	GTTGAGTAATAAAAGCG	CATCCTACATCACTGAAGATGATGTGGTCTACAGACCAGGAGGAGCT	experimental	PEmaxKO	Day 21	R2	0.105757	0.142073	0.00554371	0.0135769	0.888699	0.84435	yes
RERE_161_5GtoA_13_20	RERE	5	G	A	GTACATCACTGAAGATGATG	CATCTTCAGTGAT	13	TCCTGGTCTGTAGACTACAT	20	GTTGAGTAATAAAAGCG	CATCCTACATCACTGAAGATGATGTGGTCTACAGACCAGGAGGAGCT	experimental	PEmaxKO	Day 28	R1	0.126439	0.108338	0.00925717	0.00703243	0.864303	0.88463	yes
RERE_161_5GtoA_13_20	RERE	5	G	A	GTACATCACTGAAGATGATG	CATCTTCAGTGAT	13	TCCTGGTCTGTAGACTACAT	20	GTTGAGTAATAAAAGCG	CATCCTACATCACTGAAGATGATGTGGTCTACAGACCAGGAGGAGCT	experimental	PEmaxKO	Day 28	R2	0.0902367	0.108338	0.00480769	0.00703243	0.904956	0.88463	yes
RERE_161_5GtoA_13_20	RERE	5	G	A	GTACATCACTGAAGATGATG	CATCTTCAGTGAT	13	TCCTGGTCTGTAGACTACAT	20	GTTGAGTAATAAAAGCG	CATCCTACATCACTGAAGATGATGTGGTCTACAGACCAGGAGGAGCT	experimental	PEmaxKO	Day 7	R1	0.28524	0.273873	0.019738	0.0165717	0.695022	0.709556	yes
RERE_161_5GtoA_13_20	RERE	5	G	A	GTACATCACTGAAGATGATG	CATCTTCAGTGAT	13	TCCTGGTCTGTAGACTACAT	20	GTTGAGTAATAAAAGCG	CATCCTACATCACTGAAGATGATGTGGTCTACAGACCAGGAGGAGCT	experimental	PEmaxKO	Day 7	R2	0.262505	0.273873	0.0134054	0.0165717	0.72409	0.709556	yes
RERE_161_5GtoC_13_20	RERE	5	G	C	GTACATCACTGAAGATGATG	CATCTTCAGTGAT	13	TCCTGGTCTGTAGACGACAT	20	TTTCATCTAGATGTGCG	CATCCTACATCACTGAAGATGATGTGGTCTACAGACCAGGAGGAGCT	experimental	PEmax	Day 14	R1	0.637947	0.642287	0.0226142	0.0220481	0.339439	0.335665	yes
RERE_161_5GtoC_13_20	RERE	5	G	C	GTACATCACTGAAGATGATG	CATCTTCAGTGAT	13	TCCTGGTCTGTAGACGACAT	20	TTTCATCTAGATGTGCG	CATCCTACATCACTGAAGATGATGTGGTCTACAGACCAGGAGGAGCT	experimental	PEmax	Day 14	R2	0.646628	0.642287	0.0214821	0.0220481	0.33189	0.335665	yes
RERE_161_5GtoC_13_20	RERE	5	G	C	GTACATCACTGAAGATGATG	CATCTTCAGTGAT	13	TCCTGGTCTGTAGACGACAT	20	TTTCATCTAGATGTGCG	CATCCTACATCACTGAAGATGATGTGGTCTACAGACCAGGAGGAGCT	experimental	PEmax	Day 21	R1	0.497941	0.504206	0.0248723	0.0201142	0.477187	0.47568	yes
RERE_161_5GtoC_13_20	RERE	5	G	C	GTACATCACTGAAGATGATG	CATCTTCAGTGAT	13	TCCTGGTCTGTAGACGACAT	20	TTTCATCTAGATGTGCG	CATCCTACATCACTGAAGATGATGTGGTCTACAGACCAGGAGGAGCT	experimental	PEmax	Day 21	R2	0.51047	0.504206	0.015356	0.0201142	0.474174	0.47568	yes
RERE_161_5GtoC_13_20	RERE	5	G	C	GTACATCACTGAAGATGATG	CATCTTCAGTGAT	13	TCCTGGTCTGTAGACGACAT	20	TTTCATCTAGATGTGCG	CATCCTACATCACTGAAGATGATGTGGTCTACAGACCAGGAGGAGCT	experimental	PEmax	Day 28	R1	0.43165	0.420067	0.0265901	0.0201067	0.541759	0.559826	yes
RERE_161_5GtoC_13_20	RERE	5	G	C	GTACATCACTGAAGATGATG	CATCTTCAGTGAT	13	TCCTGGTCTGTAGACGACAT	20	TTTCATCTAGATGTGCG	CATCCTACATCACTGAAGATGATGTGGTCTACAGACCAGGAGGAGCT	experimental	PEmax	Day 28	R2	0.408485	0.420067	0.0136232	0.0201067	0.577892	0.559826	yes
RERE_161_5GtoC_13_20	RERE	5	G	C	GTACATCACTGAAGATGATG	CATCTTCAGTGAT	13	TCCTGGTCTGTAGACGACAT	20	TTTCATCTAGATGTGCG	CATCCTACATCACTGAAGATGATGTGGTCTACAGACCAGGAGGAGCT	experimental	PEmax	Day 7	R1	0.823227	0.819699	0.0129616	0.0144764	0.163812	0.165825	yes
RERE_161_5GtoC_13_20	RERE	5	G	C	GTACATCACTGAAGATGATG	CATCTTCAGTGAT	13	TCCTGGTCTGTAGACGACAT	20	TTTCATCTAGATGTGCG	CATCCTACATCACTGAAGATGATGTGGTCTACAGACCAGGAGGAGCT	experimental	PEmax	Day 7	R2	0.81617	0.819699	0.0159912	0.0144764	0.167838	0.165825	yes
RERE_161_5GtoC_13_20	RERE	5	G	C	GTACATCACTGAAGATGATG	CATCTTCAGTGAT	13	TCCTGGTCTGTAGACGACAT	20	TTTCATCTAGATGTGCG	CATCCTACATCACTGAAGATGATGTGGTCTACAGACCAGGAGGAGCT	experimental	PEmaxKO	Day 14	R1	0.168485	0.183365	0.0107062	0.0140109	0.820808	0.802624	yes
RERE_161_5GtoC_13_20	RERE	5	G	C	GTACATCACTGAAGATGATG	CATCTTCAGTGAT	13	TCCTGGTCTGTAGACGACAT	20	TTTCATCTAGATGTGCG	CATCCTACATCACTGAAGATGATGTGGTCTACAGACCAGGAGGAGCT	experimental	PEmaxKO	Day 14	R2	0.198245	0.183365	0.0173157	0.0140109	0.784439	0.802624	yes
RERE_161_5GtoC_13_20	RERE	5	G	C	GTACATCACTGAAGATGATG	CATCTTCAGTGAT	13	TCCTGGTCTGTAGACGACAT	20	TTTCATCTAGATGTGCG	CATCCTACATCACTGAAGATGATGTGGTCTACAGACCAGGAGGAGCT	experimental	PEmaxKO	Day 21	R1	0.128859	0.1415	0.0117933	0.0147947	0.859348	0.843705	yes
RERE_161_5GtoC_13_20	RERE	5	G	C	GTACATCACTGAAGATGATG	CATCTTCAGTGAT	13	TCCTGGTCTGTAGACGACAT	20	TTTCATCTAGATGTGCG	CATCCTACATCACTGAAGATGATGTGGTCTACAGACCAGGAGGAGCT	experimental	PEmaxKO	Day 21	R2	0.154141	0.1415	0.017796	0.0147947	0.828063	0.843705	yes
RERE_161_5GtoC_13_20	RERE	5	G	C	GTACATCACTGAAGATGATG	CATCTTCAGTGAT	13	TCCTGGTCTGTAGACGACAT	20	TTTCATCTAGATGTGCG	CATCCTACATCACTGAAGATGATGTGGTCTACAGACCAGGAGGAGCT	experimental	PEmaxKO	Day 28	R1	0.095043	0.128406	0.011034	0.0130499	0.893923	0.858544	yes
RERE_161_5GtoC_13_20	RERE	5	G	C	GTACATCACTGAAGATGATG	CATCTTCAGTGAT	13	TCCTGGTCTGTAGACGACAT	20	TTTCATCTAGATGTGCG	CATCCTACATCACTGAAGATGATGTGGTCTACAGACCAGGAGGAGCT	experimental	PEmaxKO	Day 28	R2	0.161769	0.128406	0.0150657	0.0130499	0.823165	0.858544	yes
RERE_161_5GtoC_13_20	RERE	5	G	C	GTACATCACTGAAGATGATG	CATCTTCAGTGAT	13	TCCTGGTCTGTAGACGACAT	20	TTTCATCTAGATGTGCG	CATCCTACATCACTGAAGATGATGTGGTCTACAGACCAGGAGGAGCT	experimental	PEmaxKO	Day 7	R1	0.356986	0.356249	0.0154852	0.0157051	0.627529	0.628046	yes
RERE_161_5GtoC_13_20	RERE	5	G	C	GTACATCACTGAAGATGATG	CATCTTCAGTGAT	13	TCCTGGTCTGTAGACGACAT	20	TTTCATCTAGATGTGCG	CATCCTACATCACTGAAGATGATGTGGTCTACAGACCAGGAGGAGCT	experimental	PEmaxKO	Day 7	R2	0.355512	0.356249	0.015925	0.0157051	0.628563	0.628046	yes
RERE_161_5GtoT_13_20	RERE	5	G	T	GTACATCACTGAAGATGATG	CATCTTCAGTGAT	13	TCCTGGTCTGTAGACAACAT	20	GGCAGGGCTTTCCTGAA	CATCCTACATCACTGAAGATGATGTGGTCTACAGACCAGGAGGAGCT	experimental	PEmax	Day 14	R1	0.942738	0.923744	0.00835946	0.0249035	0.0489028	0.0513524	yes
RERE_161_5GtoT_13_20	RERE	5	G	T	GTACATCACTGAAGATGATG	CATCTTCAGTGAT	13	TCCTGGTCTGTAGACAACAT	20	GGCAGGGCTTTCCTGAA	CATCCTACATCACTGAAGATGATGTGGTCTACAGACCAGGAGGAGCT	experimental	PEmax	Day 14	R2	0.904751	0.923744	0.0414475	0.0249035	0.053802	0.0513524	yes
RERE_161_5GtoT_13_20	RERE	5	G	T	GTACATCACTGAAGATGATG	CATCTTCAGTGAT	13	TCCTGGTCTGTAGACAACAT	20	GGCAGGGCTTTCCTGAA	CATCCTACATCACTGAAGATGATGTGGTCTACAGACCAGGAGGAGCT	experimental	PEmax	Day 21	R1	0.904982	0.88274	0.0157335	0.0338071	0.0792843	0.0834525	yes
RERE_161_5GtoT_13_20	RERE	5	G	T	GTACATCACTGAAGATGATG	CATCTTCAGTGAT	13	TCCTGGTCTGTAGACAACAT	20	GGCAGGGCTTTCCTGAA	CATCCTACATCACTGAAGATGATGTGGTCTACAGACCAGGAGGAGCT	experimental	PEmax	Day 21	R2	0.860499	0.88274	0.0518807	0.0338071	0.0876207	0.0834525	yes
RERE_161_5GtoT_13_20	RERE	5	G	T	GTACATCACTGAAGATGATG	CATCTTCAGTGAT	13	TCCTGGTCTGTAGACAACAT	20	GGCAGGGCTTTCCTGAA	CATCCTACATCACTGAAGATGATGTGGTCTACAGACCAGGAGGAGCT	experimental	PEmax	Day 28	R1	0.874582	0.840445	0.030863	0.0532866	0.0945547	0.106269	yes
RERE_161_5GtoT_13_20	RERE	5	G	T	GTACATCACTGAAGATGATG	CATCTTCAGTGAT	13	TCCTGGTCTGTAGACAACAT	20	GGCAGGGCTTTCCTGAA	CATCCTACATCACTGAAGATGATGTGGTCTACAGACCAGGAGGAGCT	experimental	PEmax	Day 28	R2	0.806307	0.840445	0.0757101	0.0532866	0.117983	0.106269	yes
RERE_161_5GtoT_13_20	RERE	5	G	T	GTACATCACTGAAGATGATG	CATCTTCAGTGAT	13	TCCTGGTCTGTAGACAACAT	20	GGCAGGGCTTTCCTGAA	CATCCTACATCACTGAAGATGATGTGGTCTACAGACCAGGAGGAGCT	experimental	PEmax	Day 7	R1	0.95628	0.952486	0.0224462	0.0268342	0.0212741	0.0206801	yes
RERE_161_5GtoT_13_20	RERE	5	G	T	GTACATCACTGAAGATGATG	CATCTTCAGTGAT	13	TCCTGGTCTGTAGACAACAT	20	GGCAGGGCTTTCCTGAA	CATCCTACATCACTGAAGATGATGTGGTCTACAGACCAGGAGGAGCT	experimental	PEmax	Day 7	R2	0.948692	0.952486	0.0312222	0.0268342	0.0200861	0.0206801	yes
RERE_161_5GtoT_13_20	RERE	5	G	T	GTACATCACTGAAGATGATG	CATCTTCAGTGAT	13	TCCTGGTCTGTAGACAACAT	20	GGCAGGGCTTTCCTGAA	CATCCTACATCACTGAAGATGATGTGGTCTACAGACCAGGAGGAGCT	experimental	PEmaxKO	Day 14	R1	0.124879	0.130739	0.0250145	0.0201184	0.850106	0.849143	yes
RERE_161_5GtoT_13_20	RERE	5	G	T	GTACATCACTGAAGATGATG	CATCTTCAGTGAT	13	TCCTGGTCTGTAGACAACAT	20	GGCAGGGCTTTCCTGAA	CATCCTACATCACTGAAGATGATGTGGTCTACAGACCAGGAGGAGCT	experimental	PEmaxKO	Day 14	R2	0.136598	0.130739	0.0152223	0.0201184	0.84818	0.849143	yes
RERE_161_5GtoT_13_20	RERE	5	G	T	GTACATCACTGAAGATGATG	CATCTTCAGTGAT	13	TCCTGGTCTGTAGACAACAT	20	GGCAGGGCTTTCCTGAA	CATCCTACATCACTGAAGATGATGTGGTCTACAGACCAGGAGGAGCT	experimental	PEmaxKO	Day 21	R1	0.0764738	0.0864443	0.0301548	0.0264631	0.893371	0.887093	yes
RERE_161_5GtoT_13_20	RERE	5	G	T	GTACATCACTGAAGATGATG	CATCTTCAGTGAT	13	TCCTGGTCTGTAGACAACAT	20	GGCAGGGCTTTCCTGAA	CATCCTACATCACTGAAGATGATGTGGTCTACAGACCAGGAGGAGCT	experimental	PEmaxKO	Day 21	R2	0.0964147	0.0864443	0.0227713	0.0264631	0.880814	0.887093	yes
RERE_161_5GtoT_13_20	RERE	5	G	T	GTACATCACTGAAGATGATG	CATCTTCAGTGAT	13	TCCTGGTCTGTAGACAACAT	20	GGCAGGGCTTTCCTGAA	CATCCTACATCACTGAAGATGATGTGGTCTACAGACCAGGAGGAGCT	experimental	PEmaxKO	Day 28	R1	0.0743963	0.0818909	0.0176789	0.0266672	0.907925	0.891442	yes
RERE_161_5GtoT_13_20	RERE	5	G	T	GTACATCACTGAAGATGATG	CATCTTCAGTGAT	13	TCCTGGTCTGTAGACAACAT	20	GGCAGGGCTTTCCTGAA	CATCCTACATCACTGAAGATGATGTGGTCTACAGACCAGGAGGAGCT	experimental	PEmaxKO	Day 28	R2	0.0893855	0.0818909	0.0356556	0.0266672	0.874959	0.891442	yes
RERE_161_5GtoT_13_20	RERE	5	G	T	GTACATCACTGAAGATGATG	CATCTTCAGTGAT	13	TCCTGGTCTGTAGACAACAT	20	GGCAGGGCTTTCCTGAA	CATCCTACATCACTGAAGATGATGTGGTCTACAGACCAGGAGGAGCT	experimental	PEmaxKO	Day 7	R1	0.288926	0.281592	0.0202338	0.0176819	0.69084	0.700726	yes
RERE_161_5GtoT_13_20	RERE	5	G	T	GTACATCACTGAAGATGATG	CATCTTCAGTGAT	13	TCCTGGTCTGTAGACAACAT	20	GGCAGGGCTTTCCTGAA	CATCCTACATCACTGAAGATGATGTGGTCTACAGACCAGGAGGAGCT	experimental	PEmaxKO	Day 7	R2	0.274258	0.281592	0.01513	0.0176819	0.710612	0.700726	yes
RESP18_624_5GtoA_13_15	RESP18	5	G	A	GCGCTACCTTCACTGAGACT	CTCAGTGAAGGTA	13	ACTCCCCGGCTAAGT	15	CGGCCTGAAGATAGGCG	GTGGCCGCTACCTTCACTGAGACTTGGCCGGGGAGTGAGCGCGAGCT	experimental	PEmax	Day 14	R1	0.624978	0.633677	0.0920063	0.0886789	0.283016	0.277645	yes
RESP18_624_5GtoA_13_15	RESP18	5	G	A	GCGCTACCTTCACTGAGACT	CTCAGTGAAGGTA	13	ACTCCCCGGCTAAGT	15	CGGCCTGAAGATAGGCG	GTGGCCGCTACCTTCACTGAGACTTGGCCGGGGAGTGAGCGCGAGCT	experimental	PEmax	Day 14	R2	0.642375	0.633677	0.0853515	0.0886789	0.272274	0.277645	yes
RESP18_624_5GtoA_13_15	RESP18	5	G	A	GCGCTACCTTCACTGAGACT	CTCAGTGAAGGTA	13	ACTCCCCGGCTAAGT	15	CGGCCTGAAGATAGGCG	GTGGCCGCTACCTTCACTGAGACTTGGCCGGGGAGTGAGCGCGAGCT	experimental	PEmax	Day 21	R1	0.473691	0.477273	0.0931135	0.0797952	0.433196	0.442932	yes
RESP18_624_5GtoA_13_15	RESP18	5	G	A	GCGCTACCTTCACTGAGACT	CTCAGTGAAGGTA	13	ACTCCCCGGCTAAGT	15	CGGCCTGAAGATAGGCG	GTGGCCGCTACCTTCACTGAGACTTGGCCGGGGAGTGAGCGCGAGCT	experimental	PEmax	Day 21	R2	0.480856	0.477273	0.0664769	0.0797952	0.452667	0.442932	yes
RESP18_624_5GtoA_13_15	RESP18	5	G	A	GCGCTACCTTCACTGAGACT	CTCAGTGAAGGTA	13	ACTCCCCGGCTAAGT	15	CGGCCTGAAGATAGGCG	GTGGCCGCTACCTTCACTGAGACTTGGCCGGGGAGTGAGCGCGAGCT	experimental	PEmax	Day 28	R1	0.401284	0.398784	0.0862644	0.0698652	0.512452	0.531351	yes
RESP18_624_5GtoA_13_15	RESP18	5	G	A	GCGCTACCTTCACTGAGACT	CTCAGTGAAGGTA	13	ACTCCCCGGCTAAGT	15	CGGCCTGAAGATAGGCG	GTGGCCGCTACCTTCACTGAGACTTGGCCGGGGAGTGAGCGCGAGCT	experimental	PEmax	Day 28	R2	0.396284	0.398784	0.0534659	0.0698652	0.55025	0.531351	yes
RESP18_624_5GtoA_13_15	RESP18	5	G	A	GCGCTACCTTCACTGAGACT	CTCAGTGAAGGTA	13	ACTCCCCGGCTAAGT	15	CGGCCTGAAGATAGGCG	GTGGCCGCTACCTTCACTGAGACTTGGCCGGGGAGTGAGCGCGAGCT	experimental	PEmax	Day 7	R1	0.739652	0.739687	0.10173	0.101191	0.158618	0.159123	yes
RESP18_624_5GtoA_13_15	RESP18	5	G	A	GCGCTACCTTCACTGAGACT	CTCAGTGAAGGTA	13	ACTCCCCGGCTAAGT	15	CGGCCTGAAGATAGGCG	GTGGCCGCTACCTTCACTGAGACTTGGCCGGGGAGTGAGCGCGAGCT	experimental	PEmax	Day 7	R2	0.739721	0.739687	0.100652	0.101191	0.159627	0.159123	yes
RESP18_624_5GtoA_13_15	RESP18	5	G	A	GCGCTACCTTCACTGAGACT	CTCAGTGAAGGTA	13	ACTCCCCGGCTAAGT	15	CGGCCTGAAGATAGGCG	GTGGCCGCTACCTTCACTGAGACTTGGCCGGGGAGTGAGCGCGAGCT	experimental	PEmaxKO	Day 14	R1	0.137785	0.13394	0.102284	0.0924421	0.759931	0.773618	yes
RESP18_624_5GtoA_13_15	RESP18	5	G	A	GCGCTACCTTCACTGAGACT	CTCAGTGAAGGTA	13	ACTCCCCGGCTAAGT	15	CGGCCTGAAGATAGGCG	GTGGCCGCTACCTTCACTGAGACTTGGCCGGGGAGTGAGCGCGAGCT	experimental	PEmaxKO	Day 14	R2	0.130094	0.13394	0.0826004	0.0924421	0.787306	0.773618	yes
RESP18_624_5GtoA_13_15	RESP18	5	G	A	GCGCTACCTTCACTGAGACT	CTCAGTGAAGGTA	13	ACTCCCCGGCTAAGT	15	CGGCCTGAAGATAGGCG	GTGGCCGCTACCTTCACTGAGACTTGGCCGGGGAGTGAGCGCGAGCT	experimental	PEmaxKO	Day 21	R1	0.109845	0.0861947	0.0567074	0.076841	0.833448	0.836964	yes
RESP18_624_5GtoA_13_15	RESP18	5	G	A	GCGCTACCTTCACTGAGACT	CTCAGTGAAGGTA	13	ACTCCCCGGCTAAGT	15	CGGCCTGAAGATAGGCG	GTGGCCGCTACCTTCACTGAGACTTGGCCGGGGAGTGAGCGCGAGCT	experimental	PEmaxKO	Day 21	R2	0.0625446	0.0861947	0.0969746	0.076841	0.840481	0.836964	yes
RESP18_624_5GtoA_13_15	RESP18	5	G	A	GCGCTACCTTCACTGAGACT	CTCAGTGAAGGTA	13	ACTCCCCGGCTAAGT	15	CGGCCTGAAGATAGGCG	GTGGCCGCTACCTTCACTGAGACTTGGCCGGGGAGTGAGCGCGAGCT	experimental	PEmaxKO	Day 28	R1	0.111962	0.0854264	0.0208347	0.0663064	0.867203	0.848267	yes
RESP18_624_5GtoA_13_15	RESP18	5	G	A	GCGCTACCTTCACTGAGACT	CTCAGTGAAGGTA	13	ACTCCCCGGCTAAGT	15	CGGCCTGAAGATAGGCG	GTGGCCGCTACCTTCACTGAGACTTGGCCGGGGAGTGAGCGCGAGCT	experimental	PEmaxKO	Day 28	R2	0.0588908	0.0854264	0.111778	0.0663064	0.829331	0.848267	yes
RESP18_624_5GtoA_13_15	RESP18	5	G	A	GCGCTACCTTCACTGAGACT	CTCAGTGAAGGTA	13	ACTCCCCGGCTAAGT	15	CGGCCTGAAGATAGGCG	GTGGCCGCTACCTTCACTGAGACTTGGCCGGGGAGTGAGCGCGAGCT	experimental	PEmaxKO	Day 7	R1	0.208279	0.198261	0.0855178	0.0859231	0.706203	0.715816	yes
RESP18_624_5GtoA_13_15	RESP18	5	G	A	GCGCTACCTTCACTGAGACT	CTCAGTGAAGGTA	13	ACTCCCCGGCTAAGT	15	CGGCCTGAAGATAGGCG	GTGGCCGCTACCTTCACTGAGACTTGGCCGGGGAGTGAGCGCGAGCT	experimental	PEmaxKO	Day 7	R2	0.188243	0.198261	0.0863285	0.0859231	0.725428	0.715816	yes
RESP18_624_5GtoC_13_15	RESP18	5	G	C	GCGCTACCTTCACTGAGACT	CTCAGTGAAGGTA	13	ACTCCCCGGCGAAGT	15	CAGGCGGCATTGTGGGA	GTGGCCGCTACCTTCACTGAGACTTGGCCGGGGAGTGAGCGCGAGCT	experimental	PEmax	Day 14	R1	0.322202	0.319125	0.0353364	0.0421871	0.642462	0.638688	yes
RESP18_624_5GtoC_13_15	RESP18	5	G	C	GCGCTACCTTCACTGAGACT	CTCAGTGAAGGTA	13	ACTCCCCGGCGAAGT	15	CAGGCGGCATTGTGGGA	GTGGCCGCTACCTTCACTGAGACTTGGCCGGGGAGTGAGCGCGAGCT	experimental	PEmax	Day 14	R2	0.316048	0.319125	0.0490379	0.0421871	0.634914	0.638688	yes
RESP18_624_5GtoC_13_15	RESP18	5	G	C	GCGCTACCTTCACTGAGACT	CTCAGTGAAGGTA	13	ACTCCCCGGCGAAGT	15	CAGGCGGCATTGTGGGA	GTGGCCGCTACCTTCACTGAGACTTGGCCGGGGAGTGAGCGCGAGCT	experimental	PEmax	Day 21	R1	0.243399	0.232377	0.0311111	0.0401475	0.72549	0.727475	yes
RESP18_624_5GtoC_13_15	RESP18	5	G	C	GCGCTACCTTCACTGAGACT	CTCAGTGAAGGTA	13	ACTCCCCGGCGAAGT	15	CAGGCGGCATTGTGGGA	GTGGCCGCTACCTTCACTGAGACTTGGCCGGGGAGTGAGCGCGAGCT	experimental	PEmax	Day 21	R2	0.221355	0.232377	0.049184	0.0401475	0.729461	0.727475	yes
RESP18_624_5GtoC_13_15	RESP18	5	G	C	GCGCTACCTTCACTGAGACT	CTCAGTGAAGGTA	13	ACTCCCCGGCGAAGT	15	CAGGCGGCATTGTGGGA	GTGGCCGCTACCTTCACTGAGACTTGGCCGGGGAGTGAGCGCGAGCT	experimental	PEmax	Day 28	R1	0.25143	0.208346	0.0254772	0.0394232	0.723092	0.752231	yes
RESP18_624_5GtoC_13_15	RESP18	5	G	C	GCGCTACCTTCACTGAGACT	CTCAGTGAAGGTA	13	ACTCCCCGGCGAAGT	15	CAGGCGGCATTGTGGGA	GTGGCCGCTACCTTCACTGAGACTTGGCCGGGGAGTGAGCGCGAGCT	experimental	PEmax	Day 28	R2	0.165261	0.208346	0.0533693	0.0394232	0.78137	0.752231	yes
RESP18_624_5GtoC_13_15	RESP18	5	G	C	GCGCTACCTTCACTGAGACT	CTCAGTGAAGGTA	13	ACTCCCCGGCGAAGT	15	CAGGCGGCATTGTGGGA	GTGGCCGCTACCTTCACTGAGACTTGGCCGGGGAGTGAGCGCGAGCT	experimental	PEmax	Day 7	R1	0.563553	0.555947	0.0544042	0.0522789	0.382043	0.391774	yes
RESP18_624_5GtoC_13_15	RESP18	5	G	C	GCGCTACCTTCACTGAGACT	CTCAGTGAAGGTA	13	ACTCCCCGGCGAAGT	15	CAGGCGGCATTGTGGGA	GTGGCCGCTACCTTCACTGAGACTTGGCCGGGGAGTGAGCGCGAGCT	experimental	PEmax	Day 7	R2	0.548341	0.555947	0.0501536	0.0522789	0.401505	0.391774	yes
RESP18_624_5GtoC_13_15	RESP18	5	G	C	GCGCTACCTTCACTGAGACT	CTCAGTGAAGGTA	13	ACTCCCCGGCGAAGT	15	CAGGCGGCATTGTGGGA	GTGGCCGCTACCTTCACTGAGACTTGGCCGGGGAGTGAGCGCGAGCT	experimental	PEmaxKO	Day 14	R1	0.122666	0.12643	0.037311	0.0384037	0.840023	0.835166	yes
RESP18_624_5GtoC_13_15	RESP18	5	G	C	GCGCTACCTTCACTGAGACT	CTCAGTGAAGGTA	13	ACTCCCCGGCGAAGT	15	CAGGCGGCATTGTGGGA	GTGGCCGCTACCTTCACTGAGACTTGGCCGGGGAGTGAGCGCGAGCT	experimental	PEmaxKO	Day 14	R2	0.130195	0.12643	0.0394964	0.0384037	0.830309	0.835166	yes
RESP18_624_5GtoC_13_15	RESP18	5	G	C	GCGCTACCTTCACTGAGACT	CTCAGTGAAGGTA	13	ACTCCCCGGCGAAGT	15	CAGGCGGCATTGTGGGA	GTGGCCGCTACCTTCACTGAGACTTGGCCGGGGAGTGAGCGCGAGCT	experimental	PEmaxKO	Day 21	R1	0.082611	0.0937218	0.0345971	0.0323282	0.882792	0.87395	yes
RESP18_624_5GtoC_13_15	RESP18	5	G	C	GCGCTACCTTCACTGAGACT	CTCAGTGAAGGTA	13	ACTCCCCGGCGAAGT	15	CAGGCGGCATTGTGGGA	GTGGCCGCTACCTTCACTGAGACTTGGCCGGGGAGTGAGCGCGAGCT	experimental	PEmaxKO	Day 21	R2	0.104833	0.0937218	0.0300593	0.0323282	0.865108	0.87395	yes
RESP18_624_5GtoC_13_15	RESP18	5	G	C	GCGCTACCTTCACTGAGACT	CTCAGTGAAGGTA	13	ACTCCCCGGCGAAGT	15	CAGGCGGCATTGTGGGA	GTGGCCGCTACCTTCACTGAGACTTGGCCGGGGAGTGAGCGCGAGCT	experimental	PEmaxKO	Day 28	R1	0.0753927	0.0879432	0.0507853	0.0397116	0.873822	0.872345	yes
RESP18_624_5GtoC_13_15	RESP18	5	G	C	GCGCTACCTTCACTGAGACT	CTCAGTGAAGGTA	13	ACTCCCCGGCGAAGT	15	CAGGCGGCATTGTGGGA	GTGGCCGCTACCTTCACTGAGACTTGGCCGGGGAGTGAGCGCGAGCT	experimental	PEmaxKO	Day 28	R2	0.100494	0.0879432	0.0286378	0.0397116	0.870868	0.872345	yes
RESP18_624_5GtoC_13_15	RESP18	5	G	C	GCGCTACCTTCACTGAGACT	CTCAGTGAAGGTA	13	ACTCCCCGGCGAAGT	15	CAGGCGGCATTGTGGGA	GTGGCCGCTACCTTCACTGAGACTTGGCCGGGGAGTGAGCGCGAGCT	experimental	PEmaxKO	Day 7	R1	0.261625	0.255939	0.0409546	0.040238	0.697421	0.703823	yes
RESP18_624_5GtoC_13_15	RESP18	5	G	C	GCGCTACCTTCACTGAGACT	CTCAGTGAAGGTA	13	ACTCCCCGGCGAAGT	15	CAGGCGGCATTGTGGGA	GTGGCCGCTACCTTCACTGAGACTTGGCCGGGGAGTGAGCGCGAGCT	experimental	PEmaxKO	Day 7	R2	0.250254	0.255939	0.0395214	0.040238	0.710225	0.703823	yes
RESP18_624_5GtoT_13_15	RESP18	5	G	T	GCGCTACCTTCACTGAGACT	CTCAGTGAAGGTA	13	ACTCCCCGGCAAAGT	15	TTGCTGGATTGGACACA	GTGGCCGCTACCTTCACTGAGACTTGGCCGGGGAGTGAGCGCGAGCT	experimental	PEmax	Day 14	R1	0.730002	0.742831	0.0801092	0.0656456	0.189888	0.191523	yes
RESP18_624_5GtoT_13_15	RESP18	5	G	T	GCGCTACCTTCACTGAGACT	CTCAGTGAAGGTA	13	ACTCCCCGGCAAAGT	15	TTGCTGGATTGGACACA	GTGGCCGCTACCTTCACTGAGACTTGGCCGGGGAGTGAGCGCGAGCT	experimental	PEmax	Day 14	R2	0.75566	0.742831	0.051182	0.0656456	0.193158	0.191523	yes
RESP18_624_5GtoT_13_15	RESP18	5	G	T	GCGCTACCTTCACTGAGACT	CTCAGTGAAGGTA	13	ACTCCCCGGCAAAGT	15	TTGCTGGATTGGACACA	GTGGCCGCTACCTTCACTGAGACTTGGCCGGGGAGTGAGCGCGAGCT	experimental	PEmax	Day 21	R1	0.628448	0.624127	0.0653263	0.0639004	0.306226	0.311973	yes
RESP18_624_5GtoT_13_15	RESP18	5	G	T	GCGCTACCTTCACTGAGACT	CTCAGTGAAGGTA	13	ACTCCCCGGCAAAGT	15	TTGCTGGATTGGACACA	GTGGCCGCTACCTTCACTGAGACTTGGCCGGGGAGTGAGCGCGAGCT	experimental	PEmax	Day 21	R2	0.619806	0.624127	0.0624746	0.0639004	0.31772	0.311973	yes
RESP18_624_5GtoT_13_15	RESP18	5	G	T	GCGCTACCTTCACTGAGACT	CTCAGTGAAGGTA	13	ACTCCCCGGCAAAGT	15	TTGCTGGATTGGACACA	GTGGCCGCTACCTTCACTGAGACTTGGCCGGGGAGTGAGCGCGAGCT	experimental	PEmax	Day 28	R1	0.583587	0.574556	0.0680194	0.0674893	0.348393	0.357955	yes
RESP18_624_5GtoT_13_15	RESP18	5	G	T	GCGCTACCTTCACTGAGACT	CTCAGTGAAGGTA	13	ACTCCCCGGCAAAGT	15	TTGCTGGATTGGACACA	GTGGCCGCTACCTTCACTGAGACTTGGCCGGGGAGTGAGCGCGAGCT	experimental	PEmax	Day 28	R2	0.565524	0.574556	0.0669592	0.0674893	0.367517	0.357955	yes
RESP18_624_5GtoT_13_15	RESP18	5	G	T	GCGCTACCTTCACTGAGACT	CTCAGTGAAGGTA	13	ACTCCCCGGCAAAGT	15	TTGCTGGATTGGACACA	GTGGCCGCTACCTTCACTGAGACTTGGCCGGGGAGTGAGCGCGAGCT	experimental	PEmax	Day 7	R1	0.843167	0.845222	0.0614507	0.0623966	0.0953823	0.0923818	yes
RESP18_624_5GtoT_13_15	RESP18	5	G	T	GCGCTACCTTCACTGAGACT	CTCAGTGAAGGTA	13	ACTCCCCGGCAAAGT	15	TTGCTGGATTGGACACA	GTGGCCGCTACCTTCACTGAGACTTGGCCGGGGAGTGAGCGCGAGCT	experimental	PEmax	Day 7	R2	0.847276	0.845222	0.0633426	0.0623966	0.0893813	0.0923818	yes
RESP18_624_5GtoT_13_15	RESP18	5	G	T	GCGCTACCTTCACTGAGACT	CTCAGTGAAGGTA	13	ACTCCCCGGCAAAGT	15	TTGCTGGATTGGACACA	GTGGCCGCTACCTTCACTGAGACTTGGCCGGGGAGTGAGCGCGAGCT	experimental	PEmaxKO	Day 14	R1	0.120686	0.116493	0.0525612	0.0468174	0.826753	0.83669	yes
RESP18_624_5GtoT_13_15	RESP18	5	G	T	GCGCTACCTTCACTGAGACT	CTCAGTGAAGGTA	13	ACTCCCCGGCAAAGT	15	TTGCTGGATTGGACACA	GTGGCCGCTACCTTCACTGAGACTTGGCCGGGGAGTGAGCGCGAGCT	experimental	PEmaxKO	Day 14	R2	0.1123	0.116493	0.0410736	0.0468174	0.846626	0.83669	yes
RESP18_624_5GtoT_13_15	RESP18	5	G	T	GCGCTACCTTCACTGAGACT	CTCAGTGAAGGTA	13	ACTCCCCGGCAAAGT	15	TTGCTGGATTGGACACA	GTGGCCGCTACCTTCACTGAGACTTGGCCGGGGAGTGAGCGCGAGCT	experimental	PEmaxKO	Day 21	R1	0.086817	0.0864456	0.0478548	0.0446218	0.865328	0.868933	yes
RESP18_624_5GtoT_13_15	RESP18	5	G	T	GCGCTACCTTCACTGAGACT	CTCAGTGAAGGTA	13	ACTCCCCGGCAAAGT	15	TTGCTGGATTGGACACA	GTGGCCGCTACCTTCACTGAGACTTGGCCGGGGAGTGAGCGCGAGCT	experimental	PEmaxKO	Day 21	R2	0.0860743	0.0864456	0.0413889	0.0446218	0.872537	0.868933	yes
RESP18_624_5GtoT_13_15	RESP18	5	G	T	GCGCTACCTTCACTGAGACT	CTCAGTGAAGGTA	13	ACTCCCCGGCAAAGT	15	TTGCTGGATTGGACACA	GTGGCCGCTACCTTCACTGAGACTTGGCCGGGGAGTGAGCGCGAGCT	experimental	PEmaxKO	Day 28	R1	0.109861	0.09102	0.0323977	0.0396488	0.857742	0.869331	yes
RESP18_624_5GtoT_13_15	RESP18	5	G	T	GCGCTACCTTCACTGAGACT	CTCAGTGAAGGTA	13	ACTCCCCGGCAAAGT	15	TTGCTGGATTGGACACA	GTGGCCGCTACCTTCACTGAGACTTGGCCGGGGAGTGAGCGCGAGCT	experimental	PEmaxKO	Day 28	R2	0.0721794	0.09102	0.0468999	0.0396488	0.880921	0.869331	yes
RESP18_624_5GtoT_13_15	RESP18	5	G	T	GCGCTACCTTCACTGAGACT	CTCAGTGAAGGTA	13	ACTCCCCGGCAAAGT	15	TTGCTGGATTGGACACA	GTGGCCGCTACCTTCACTGAGACTTGGCCGGGGAGTGAGCGCGAGCT	experimental	PEmaxKO	Day 7	R1	0.181814	0.18665	0.0416741	0.041129	0.776512	0.772221	yes
RESP18_624_5GtoT_13_15	RESP18	5	G	T	GCGCTACCTTCACTGAGACT	CTCAGTGAAGGTA	13	ACTCCCCGGCAAAGT	15	TTGCTGGATTGGACACA	GTGGCCGCTACCTTCACTGAGACTTGGCCGGGGAGTGAGCGCGAGCT	experimental	PEmaxKO	Day 7	R2	0.191486	0.18665	0.040584	0.041129	0.76793	0.772221	yes
RFESD_121_5GtoA_17_12	RFESD	5	G	A	GCAACTAGCATGAATCTTGA	AGATTCATGCTAGTTGA	17	GCAGAGCTATCA	12	GAGTCTACCCTAAGATA	ATGTTCAACTAGCATGAATCTTGATGGCTCTGCACAAGATCCTAGCT	experimental	PEmax	Day 14	R1	0.96206	0.954577	0.0209059	0.029804	0.0170345	0.0156191	yes
RFESD_121_5GtoA_17_12	RFESD	5	G	A	GCAACTAGCATGAATCTTGA	AGATTCATGCTAGTTGA	17	GCAGAGCTATCA	12	GAGTCTACCCTAAGATA	ATGTTCAACTAGCATGAATCTTGATGGCTCTGCACAAGATCCTAGCT	experimental	PEmax	Day 14	R2	0.947094	0.954577	0.0387021	0.029804	0.0142038	0.0156191	yes
RFESD_121_5GtoA_17_12	RFESD	5	G	A	GCAACTAGCATGAATCTTGA	AGATTCATGCTAGTTGA	17	GCAGAGCTATCA	12	GAGTCTACCCTAAGATA	ATGTTCAACTAGCATGAATCTTGATGGCTCTGCACAAGATCCTAGCT	experimental	PEmax	Day 21	R1	0.973691	0.964376	0.00664112	0.0153508	0.0196679	0.0202734	yes
RFESD_121_5GtoA_17_12	RFESD	5	G	A	GCAACTAGCATGAATCTTGA	AGATTCATGCTAGTTGA	17	GCAGAGCTATCA	12	GAGTCTACCCTAAGATA	ATGTTCAACTAGCATGAATCTTGATGGCTCTGCACAAGATCCTAGCT	experimental	PEmax	Day 21	R2	0.955061	0.964376	0.0240604	0.0153508	0.0208789	0.0202734	yes
RFESD_121_5GtoA_17_12	RFESD	5	G	A	GCAACTAGCATGAATCTTGA	AGATTCATGCTAGTTGA	17	GCAGAGCTATCA	12	GAGTCTACCCTAAGATA	ATGTTCAACTAGCATGAATCTTGATGGCTCTGCACAAGATCCTAGCT	experimental	PEmax	Day 28	R1	0.973611	0.970269	0.00763889	0.0107496	0.01875	0.0189811	yes
RFESD_121_5GtoA_17_12	RFESD	5	G	A	GCAACTAGCATGAATCTTGA	AGATTCATGCTAGTTGA	17	GCAGAGCTATCA	12	GAGTCTACCCTAAGATA	ATGTTCAACTAGCATGAATCTTGATGGCTCTGCACAAGATCCTAGCT	experimental	PEmax	Day 28	R2	0.966927	0.970269	0.0138603	0.0107496	0.0192123	0.0189811	yes
RFESD_121_5GtoA_17_12	RFESD	5	G	A	GCAACTAGCATGAATCTTGA	AGATTCATGCTAGTTGA	17	GCAGAGCTATCA	12	GAGTCTACCCTAAGATA	ATGTTCAACTAGCATGAATCTTGATGGCTCTGCACAAGATCCTAGCT	experimental	PEmax	Day 7	R1	0.945854	0.948066	0.0492809	0.0459325	0.00486464	0.00600115	yes
RFESD_121_5GtoA_17_12	RFESD	5	G	A	GCAACTAGCATGAATCTTGA	AGATTCATGCTAGTTGA	17	GCAGAGCTATCA	12	GAGTCTACCCTAAGATA	ATGTTCAACTAGCATGAATCTTGATGGCTCTGCACAAGATCCTAGCT	experimental	PEmax	Day 7	R2	0.950278	0.948066	0.0425841	0.0459325	0.00713767	0.00600115	yes
RFESD_121_5GtoA_17_12	RFESD	5	G	A	GCAACTAGCATGAATCTTGA	AGATTCATGCTAGTTGA	17	GCAGAGCTATCA	12	GAGTCTACCCTAAGATA	ATGTTCAACTAGCATGAATCTTGATGGCTCTGCACAAGATCCTAGCT	experimental	PEmaxKO	Day 14	R1	0.612263	0.633016	0.034742	0.035242	0.352995	0.331742	yes
RFESD_121_5GtoA_17_12	RFESD	5	G	A	GCAACTAGCATGAATCTTGA	AGATTCATGCTAGTTGA	17	GCAGAGCTATCA	12	GAGTCTACCCTAAGATA	ATGTTCAACTAGCATGAATCTTGATGGCTCTGCACAAGATCCTAGCT	experimental	PEmaxKO	Day 14	R2	0.653768	0.633016	0.035742	0.035242	0.31049	0.331742	yes
RFESD_121_5GtoA_17_12	RFESD	5	G	A	GCAACTAGCATGAATCTTGA	AGATTCATGCTAGTTGA	17	GCAGAGCTATCA	12	GAGTCTACCCTAAGATA	ATGTTCAACTAGCATGAATCTTGATGGCTCTGCACAAGATCCTAGCT	experimental	PEmaxKO	Day 21	R1	0.523975	0.527222	0.0321767	0.0318142	0.443849	0.440964	yes
RFESD_121_5GtoA_17_12	RFESD	5	G	A	GCAACTAGCATGAATCTTGA	AGATTCATGCTAGTTGA	17	GCAGAGCTATCA	12	GAGTCTACCCTAAGATA	ATGTTCAACTAGCATGAATCTTGATGGCTCTGCACAAGATCCTAGCT	experimental	PEmaxKO	Day 21	R2	0.530469	0.527222	0.0314518	0.0318142	0.438079	0.440964	yes
RFESD_121_5GtoA_17_12	RFESD	5	G	A	GCAACTAGCATGAATCTTGA	AGATTCATGCTAGTTGA	17	GCAGAGCTATCA	12	GAGTCTACCCTAAGATA	ATGTTCAACTAGCATGAATCTTGATGGCTCTGCACAAGATCCTAGCT	experimental	PEmaxKO	Day 28	R1	0.410822	0.452418	0.0673533	0.0455194	0.521824	0.502063	yes
RFESD_121_5GtoA_17_12	RFESD	5	G	A	GCAACTAGCATGAATCTTGA	AGATTCATGCTAGTTGA	17	GCAGAGCTATCA	12	GAGTCTACCCTAAGATA	ATGTTCAACTAGCATGAATCTTGATGGCTCTGCACAAGATCCTAGCT	experimental	PEmaxKO	Day 28	R2	0.494014	0.452418	0.0236856	0.0455194	0.482301	0.502063	yes
RFESD_121_5GtoA_17_12	RFESD	5	G	A	GCAACTAGCATGAATCTTGA	AGATTCATGCTAGTTGA	17	GCAGAGCTATCA	12	GAGTCTACCCTAAGATA	ATGTTCAACTAGCATGAATCTTGATGGCTCTGCACAAGATCCTAGCT	experimental	PEmaxKO	Day 7	R1	0.811559	0.812519	0.0364254	0.0329166	0.152016	0.154565	yes
RFESD_121_5GtoA_17_12	RFESD	5	G	A	GCAACTAGCATGAATCTTGA	AGATTCATGCTAGTTGA	17	GCAGAGCTATCA	12	GAGTCTACCCTAAGATA	ATGTTCAACTAGCATGAATCTTGATGGCTCTGCACAAGATCCTAGCT	experimental	PEmaxKO	Day 7	R2	0.813479	0.812519	0.0294078	0.0329166	0.157114	0.154565	yes
RFESD_121_5GtoC_17_12	RFESD	5	G	C	GCAACTAGCATGAATCTTGA	AGATTCATGCTAGTTGA	17	GCAGAGCGATCA	12	GAAAAATTGCCTACTCA	ATGTTCAACTAGCATGAATCTTGATGGCTCTGCACAAGATCCTAGCT	experimental	PEmax	Day 14	R1	0.921337	0.927924	0.0393314	0.0299614	0.0393314	0.042115	yes
RFESD_121_5GtoC_17_12	RFESD	5	G	C	GCAACTAGCATGAATCTTGA	AGATTCATGCTAGTTGA	17	GCAGAGCGATCA	12	GAAAAATTGCCTACTCA	ATGTTCAACTAGCATGAATCTTGATGGCTCTGCACAAGATCCTAGCT	experimental	PEmax	Day 14	R2	0.93451	0.927924	0.0205914	0.0299614	0.0448986	0.042115	yes
RFESD_121_5GtoC_17_12	RFESD	5	G	C	GCAACTAGCATGAATCTTGA	AGATTCATGCTAGTTGA	17	GCAGAGCGATCA	12	GAAAAATTGCCTACTCA	ATGTTCAACTAGCATGAATCTTGATGGCTCTGCACAAGATCCTAGCT	experimental	PEmax	Day 21	R1	0.913465	0.913859	0.0183454	0.0199773	0.0681897	0.0661638	yes
RFESD_121_5GtoC_17_12	RFESD	5	G	C	GCAACTAGCATGAATCTTGA	AGATTCATGCTAGTTGA	17	GCAGAGCGATCA	12	GAAAAATTGCCTACTCA	ATGTTCAACTAGCATGAATCTTGATGGCTCTGCACAAGATCCTAGCT	experimental	PEmax	Day 21	R2	0.914253	0.913859	0.0216092	0.0199773	0.0641379	0.0661638	yes
RFESD_121_5GtoC_17_12	RFESD	5	G	C	GCAACTAGCATGAATCTTGA	AGATTCATGCTAGTTGA	17	GCAGAGCGATCA	12	GAAAAATTGCCTACTCA	ATGTTCAACTAGCATGAATCTTGATGGCTCTGCACAAGATCCTAGCT	experimental	PEmax	Day 28	R1	0.864203	0.88416	0.0323326	0.0204669	0.103464	0.0953728	yes
RFESD_121_5GtoC_17_12	RFESD	5	G	C	GCAACTAGCATGAATCTTGA	AGATTCATGCTAGTTGA	17	GCAGAGCGATCA	12	GAAAAATTGCCTACTCA	ATGTTCAACTAGCATGAATCTTGATGGCTCTGCACAAGATCCTAGCT	experimental	PEmax	Day 28	R2	0.904117	0.88416	0.00860124	0.0204669	0.0872814	0.0953728	yes
RFESD_121_5GtoC_17_12	RFESD	5	G	C	GCAACTAGCATGAATCTTGA	AGATTCATGCTAGTTGA	17	GCAGAGCGATCA	12	GAAAAATTGCCTACTCA	ATGTTCAACTAGCATGAATCTTGATGGCTCTGCACAAGATCCTAGCT	experimental	PEmax	Day 7	R1	0.935214	0.940263	0.0431444	0.0418871	0.021642	0.0178504	yes
RFESD_121_5GtoC_17_12	RFESD	5	G	C	GCAACTAGCATGAATCTTGA	AGATTCATGCTAGTTGA	17	GCAGAGCGATCA	12	GAAAAATTGCCTACTCA	ATGTTCAACTAGCATGAATCTTGATGGCTCTGCACAAGATCCTAGCT	experimental	PEmax	Day 7	R2	0.945311	0.940263	0.0406298	0.0418871	0.0140588	0.0178504	yes
RFESD_121_5GtoC_17_12	RFESD	5	G	C	GCAACTAGCATGAATCTTGA	AGATTCATGCTAGTTGA	17	GCAGAGCGATCA	12	GAAAAATTGCCTACTCA	ATGTTCAACTAGCATGAATCTTGATGGCTCTGCACAAGATCCTAGCT	experimental	PEmaxKO	Day 14	R1	0.729283	0.738731	0.0427004	0.0354848	0.228017	0.225784	yes
RFESD_121_5GtoC_17_12	RFESD	5	G	C	GCAACTAGCATGAATCTTGA	AGATTCATGCTAGTTGA	17	GCAGAGCGATCA	12	GAAAAATTGCCTACTCA	ATGTTCAACTAGCATGAATCTTGATGGCTCTGCACAAGATCCTAGCT	experimental	PEmaxKO	Day 14	R2	0.748179	0.738731	0.0282692	0.0354848	0.223552	0.225784	yes
RFESD_121_5GtoC_17_12	RFESD	5	G	C	GCAACTAGCATGAATCTTGA	AGATTCATGCTAGTTGA	17	GCAGAGCGATCA	12	GAAAAATTGCCTACTCA	ATGTTCAACTAGCATGAATCTTGATGGCTCTGCACAAGATCCTAGCT	experimental	PEmaxKO	Day 21	R1	0.627243	0.634382	0.0340543	0.0266763	0.338702	0.338942	yes
RFESD_121_5GtoC_17_12	RFESD	5	G	C	GCAACTAGCATGAATCTTGA	AGATTCATGCTAGTTGA	17	GCAGAGCGATCA	12	GAAAAATTGCCTACTCA	ATGTTCAACTAGCATGAATCTTGATGGCTCTGCACAAGATCCTAGCT	experimental	PEmaxKO	Day 21	R2	0.64152	0.634382	0.0192982	0.0266763	0.339181	0.338942	yes
RFESD_121_5GtoC_17_12	RFESD	5	G	C	GCAACTAGCATGAATCTTGA	AGATTCATGCTAGTTGA	17	GCAGAGCGATCA	12	GAAAAATTGCCTACTCA	ATGTTCAACTAGCATGAATCTTGATGGCTCTGCACAAGATCCTAGCT	experimental	PEmaxKO	Day 28	R1	0.599162	0.556004	0.0291198	0.0265075	0.371719	0.417488	yes
RFESD_121_5GtoC_17_12	RFESD	5	G	C	GCAACTAGCATGAATCTTGA	AGATTCATGCTAGTTGA	17	GCAGAGCGATCA	12	GAAAAATTGCCTACTCA	ATGTTCAACTAGCATGAATCTTGATGGCTCTGCACAAGATCCTAGCT	experimental	PEmaxKO	Day 28	R2	0.512847	0.556004	0.0238952	0.0265075	0.463258	0.417488	yes
RFESD_121_5GtoC_17_12	RFESD	5	G	C	GCAACTAGCATGAATCTTGA	AGATTCATGCTAGTTGA	17	GCAGAGCGATCA	12	GAAAAATTGCCTACTCA	ATGTTCAACTAGCATGAATCTTGATGGCTCTGCACAAGATCCTAGCT	experimental	PEmaxKO	Day 7	R1	0.875241	0.873445	0.0234387	0.0289411	0.10132	0.0976138	yes
RFESD_121_5GtoC_17_12	RFESD	5	G	C	GCAACTAGCATGAATCTTGA	AGATTCATGCTAGTTGA	17	GCAGAGCGATCA	12	GAAAAATTGCCTACTCA	ATGTTCAACTAGCATGAATCTTGATGGCTCTGCACAAGATCCTAGCT	experimental	PEmaxKO	Day 7	R2	0.871649	0.873445	0.0344435	0.0289411	0.0939074	0.0976138	yes
RFESD_121_5GtoT_17_12	RFESD	5	G	T	GCAACTAGCATGAATCTTGA	AGATTCATGCTAGTTGA	17	GCAGAGCAATCA	12	TAGCTACACTGGGGCGA	ATGTTCAACTAGCATGAATCTTGATGGCTCTGCACAAGATCCTAGCT	experimental	PEmax	Day 14	R1	0.982721	0.977037	0.0133189	0.0189187	0.00395968	0.00404389	yes
RFESD_121_5GtoT_17_12	RFESD	5	G	T	GCAACTAGCATGAATCTTGA	AGATTCATGCTAGTTGA	17	GCAGAGCAATCA	12	TAGCTACACTGGGGCGA	ATGTTCAACTAGCATGAATCTTGATGGCTCTGCACAAGATCCTAGCT	experimental	PEmax	Day 14	R2	0.971354	0.977037	0.0245184	0.0189187	0.0041281	0.00404389	yes
RFESD_121_5GtoT_17_12	RFESD	5	G	T	GCAACTAGCATGAATCTTGA	AGATTCATGCTAGTTGA	17	GCAGAGCAATCA	12	TAGCTACACTGGGGCGA	ATGTTCAACTAGCATGAATCTTGATGGCTCTGCACAAGATCCTAGCT	experimental	PEmax	Day 21	R1	0.989658	0.976047	0	0.0140372	0.0103421	0.009916	yes
RFESD_121_5GtoT_17_12	RFESD	5	G	T	GCAACTAGCATGAATCTTGA	AGATTCATGCTAGTTGA	17	GCAGAGCAATCA	12	TAGCTACACTGGGGCGA	ATGTTCAACTAGCATGAATCTTGATGGCTCTGCACAAGATCCTAGCT	experimental	PEmax	Day 21	R2	0.962436	0.976047	0.0280743	0.0140372	0.00948992	0.009916	yes
RFESD_121_5GtoT_17_12	RFESD	5	G	T	GCAACTAGCATGAATCTTGA	AGATTCATGCTAGTTGA	17	GCAGAGCAATCA	12	TAGCTACACTGGGGCGA	ATGTTCAACTAGCATGAATCTTGATGGCTCTGCACAAGATCCTAGCT	experimental	PEmax	Day 28	R1	0.968109	0.959868	0.0169807	0.029509	0.0149099	0.010623	yes
RFESD_121_5GtoT_17_12	RFESD	5	G	T	GCAACTAGCATGAATCTTGA	AGATTCATGCTAGTTGA	17	GCAGAGCAATCA	12	TAGCTACACTGGGGCGA	ATGTTCAACTAGCATGAATCTTGATGGCTCTGCACAAGATCCTAGCT	experimental	PEmax	Day 28	R2	0.951627	0.959868	0.0420373	0.029509	0.00633605	0.010623	yes
RFESD_121_5GtoT_17_12	RFESD	5	G	T	GCAACTAGCATGAATCTTGA	AGATTCATGCTAGTTGA	17	GCAGAGCAATCA	12	TAGCTACACTGGGGCGA	ATGTTCAACTAGCATGAATCTTGATGGCTCTGCACAAGATCCTAGCT	experimental	PEmax	Day 7	R1	0.966789	0.963841	0.0332111	0.0350529	0	0.00110568	yes
RFESD_121_5GtoT_17_12	RFESD	5	G	T	GCAACTAGCATGAATCTTGA	AGATTCATGCTAGTTGA	17	GCAGAGCAATCA	12	TAGCTACACTGGGGCGA	ATGTTCAACTAGCATGAATCTTGATGGCTCTGCACAAGATCCTAGCT	experimental	PEmax	Day 7	R2	0.960894	0.963841	0.0368948	0.0350529	0.00221136	0.00110568	yes
RFESD_121_5GtoT_17_12	RFESD	5	G	T	GCAACTAGCATGAATCTTGA	AGATTCATGCTAGTTGA	17	GCAGAGCAATCA	12	TAGCTACACTGGGGCGA	ATGTTCAACTAGCATGAATCTTGATGGCTCTGCACAAGATCCTAGCT	experimental	PEmaxKO	Day 14	R1	0.706811	0.696712	0.0186189	0.0207933	0.27457	0.282495	yes
RFESD_121_5GtoT_17_12	RFESD	5	G	T	GCAACTAGCATGAATCTTGA	AGATTCATGCTAGTTGA	17	GCAGAGCAATCA	12	TAGCTACACTGGGGCGA	ATGTTCAACTAGCATGAATCTTGATGGCTCTGCACAAGATCCTAGCT	experimental	PEmaxKO	Day 14	R2	0.686612	0.696712	0.0229677	0.0207933	0.29042	0.282495	yes
RFESD_121_5GtoT_17_12	RFESD	5	G	T	GCAACTAGCATGAATCTTGA	AGATTCATGCTAGTTGA	17	GCAGAGCAATCA	12	TAGCTACACTGGGGCGA	ATGTTCAACTAGCATGAATCTTGATGGCTCTGCACAAGATCCTAGCT	experimental	PEmaxKO	Day 21	R1	0.59616	0.546676	0.0183161	0.0213703	0.385524	0.431954	yes
RFESD_121_5GtoT_17_12	RFESD	5	G	T	GCAACTAGCATGAATCTTGA	AGATTCATGCTAGTTGA	17	GCAGAGCAATCA	12	TAGCTACACTGGGGCGA	ATGTTCAACTAGCATGAATCTTGATGGCTCTGCACAAGATCCTAGCT	experimental	PEmaxKO	Day 21	R2	0.497193	0.546676	0.0244245	0.0213703	0.478383	0.431954	yes
RFESD_121_5GtoT_17_12	RFESD	5	G	T	GCAACTAGCATGAATCTTGA	AGATTCATGCTAGTTGA	17	GCAGAGCAATCA	12	TAGCTACACTGGGGCGA	ATGTTCAACTAGCATGAATCTTGATGGCTCTGCACAAGATCCTAGCT	experimental	PEmaxKO	Day 28	R1	0.481148	0.414032	0.0129159	0.0167015	0.505936	0.569267	yes
RFESD_121_5GtoT_17_12	RFESD	5	G	T	GCAACTAGCATGAATCTTGA	AGATTCATGCTAGTTGA	17	GCAGAGCAATCA	12	TAGCTACACTGGGGCGA	ATGTTCAACTAGCATGAATCTTGATGGCTCTGCACAAGATCCTAGCT	experimental	PEmaxKO	Day 28	R2	0.346916	0.414032	0.0204871	0.0167015	0.632597	0.569267	yes
RFESD_121_5GtoT_17_12	RFESD	5	G	T	GCAACTAGCATGAATCTTGA	AGATTCATGCTAGTTGA	17	GCAGAGCAATCA	12	TAGCTACACTGGGGCGA	ATGTTCAACTAGCATGAATCTTGATGGCTCTGCACAAGATCCTAGCT	experimental	PEmaxKO	Day 7	R1	0.838242	0.83785	0.0265572	0.028432	0.1352	0.133718	yes
RFESD_121_5GtoT_17_12	RFESD	5	G	T	GCAACTAGCATGAATCTTGA	AGATTCATGCTAGTTGA	17	GCAGAGCAATCA	12	TAGCTACACTGGGGCGA	ATGTTCAACTAGCATGAATCTTGATGGCTCTGCACAAGATCCTAGCT	experimental	PEmaxKO	Day 7	R2	0.837457	0.83785	0.0303068	0.028432	0.132237	0.133718	yes
RFNG_620_5GtoA_15_12	RFNG	5	G	A	GGTTGGTGTCACCGAGAGGT	TCTCGGTGACACCAA	15	GGCGCCCTGACC	12	CCATAGTCGCCGAACAC	GGGTGGTTGGTGTCACCGAGAGGTCGGGGCGCCCTGTTTCTGCAGCT	experimental	PEmax	Day 14	R1	0.949403	0.948224	0.0479913	0.0484904	0.00260586	0.00328614	yes
RFNG_620_5GtoA_15_12	RFNG	5	G	A	GGTTGGTGTCACCGAGAGGT	TCTCGGTGACACCAA	15	GGCGCCCTGACC	12	CCATAGTCGCCGAACAC	GGGTGGTTGGTGTCACCGAGAGGTCGGGGCGCCCTGTTTCTGCAGCT	experimental	PEmax	Day 14	R2	0.947044	0.948224	0.0489894	0.0484904	0.00396641	0.00328614	yes
RFNG_620_5GtoA_15_12	RFNG	5	G	A	GGTTGGTGTCACCGAGAGGT	TCTCGGTGACACCAA	15	GGCGCCCTGACC	12	CCATAGTCGCCGAACAC	GGGTGGTTGGTGTCACCGAGAGGTCGGGGCGCCCTGTTTCTGCAGCT	experimental	PEmax	Day 21	R1	0.9084	0.914791	0.0622945	0.0572529	0.0293051	0.0279564	yes
RFNG_620_5GtoA_15_12	RFNG	5	G	A	GGTTGGTGTCACCGAGAGGT	TCTCGGTGACACCAA	15	GGCGCCCTGACC	12	CCATAGTCGCCGAACAC	GGGTGGTTGGTGTCACCGAGAGGTCGGGGCGCCCTGTTTCTGCAGCT	experimental	PEmax	Day 21	R2	0.921181	0.914791	0.0522112	0.0572529	0.0266076	0.0279564	yes
RFNG_620_5GtoA_15_12	RFNG	5	G	A	GGTTGGTGTCACCGAGAGGT	TCTCGGTGACACCAA	15	GGCGCCCTGACC	12	CCATAGTCGCCGAACAC	GGGTGGTTGGTGTCACCGAGAGGTCGGGGCGCCCTGTTTCTGCAGCT	experimental	PEmax	Day 28	R1	0.897166	0.904016	0.0713339	0.0618787	0.0314998	0.0341049	yes
RFNG_620_5GtoA_15_12	RFNG	5	G	A	GGTTGGTGTCACCGAGAGGT	TCTCGGTGACACCAA	15	GGCGCCCTGACC	12	CCATAGTCGCCGAACAC	GGGTGGTTGGTGTCACCGAGAGGTCGGGGCGCCCTGTTTCTGCAGCT	experimental	PEmax	Day 28	R2	0.910866	0.904016	0.0524235	0.0618787	0.0367101	0.0341049	yes
RFNG_620_5GtoA_15_12	RFNG	5	G	A	GGTTGGTGTCACCGAGAGGT	TCTCGGTGACACCAA	15	GGCGCCCTGACC	12	CCATAGTCGCCGAACAC	GGGTGGTTGGTGTCACCGAGAGGTCGGGGCGCCCTGTTTCTGCAGCT	experimental	PEmax	Day 7	R1	0.95832	0.959537	0.0398275	0.0386321	0.00185244	0.00183114	yes
RFNG_620_5GtoA_15_12	RFNG	5	G	A	GGTTGGTGTCACCGAGAGGT	TCTCGGTGACACCAA	15	GGCGCCCTGACC	12	CCATAGTCGCCGAACAC	GGGTGGTTGGTGTCACCGAGAGGTCGGGGCGCCCTGTTTCTGCAGCT	experimental	PEmax	Day 7	R2	0.960753	0.959537	0.0374367	0.0386321	0.00180983	0.00183114	yes
RFNG_620_5GtoA_15_12	RFNG	5	G	A	GGTTGGTGTCACCGAGAGGT	TCTCGGTGACACCAA	15	GGCGCCCTGACC	12	CCATAGTCGCCGAACAC	GGGTGGTTGGTGTCACCGAGAGGTCGGGGCGCCCTGTTTCTGCAGCT	experimental	PEmaxKO	Day 14	R1	0.839733	0.83563	0.049845	0.046269	0.110422	0.118101	yes
RFNG_620_5GtoA_15_12	RFNG	5	G	A	GGTTGGTGTCACCGAGAGGT	TCTCGGTGACACCAA	15	GGCGCCCTGACC	12	CCATAGTCGCCGAACAC	GGGTGGTTGGTGTCACCGAGAGGTCGGGGCGCCCTGTTTCTGCAGCT	experimental	PEmaxKO	Day 14	R2	0.831527	0.83563	0.0426929	0.046269	0.12578	0.118101	yes
RFNG_620_5GtoA_15_12	RFNG	5	G	A	GGTTGGTGTCACCGAGAGGT	TCTCGGTGACACCAA	15	GGCGCCCTGACC	12	CCATAGTCGCCGAACAC	GGGTGGTTGGTGTCACCGAGAGGTCGGGGCGCCCTGTTTCTGCAGCT	experimental	PEmaxKO	Day 21	R1	0.477506	0.458864	0.0428835	0.0405818	0.479611	0.500554	yes
RFNG_620_5GtoA_15_12	RFNG	5	G	A	GGTTGGTGTCACCGAGAGGT	TCTCGGTGACACCAA	15	GGCGCCCTGACC	12	CCATAGTCGCCGAACAC	GGGTGGTTGGTGTCACCGAGAGGTCGGGGCGCCCTGTTTCTGCAGCT	experimental	PEmaxKO	Day 21	R2	0.440222	0.458864	0.0382802	0.0405818	0.521498	0.500554	yes
RFNG_620_5GtoA_15_12	RFNG	5	G	A	GGTTGGTGTCACCGAGAGGT	TCTCGGTGACACCAA	15	GGCGCCCTGACC	12	CCATAGTCGCCGAACAC	GGGTGGTTGGTGTCACCGAGAGGTCGGGGCGCCCTGTTTCTGCAGCT	experimental	PEmaxKO	Day 28	R1	0.537705	0.452959	0.0413412	0.0345779	0.420953	0.512463	yes
RFNG_620_5GtoA_15_12	RFNG	5	G	A	GGTTGGTGTCACCGAGAGGT	TCTCGGTGACACCAA	15	GGCGCCCTGACC	12	CCATAGTCGCCGAACAC	GGGTGGTTGGTGTCACCGAGAGGTCGGGGCGCCCTGTTTCTGCAGCT	experimental	PEmaxKO	Day 28	R2	0.368212	0.452959	0.0278146	0.0345779	0.603974	0.512463	yes
RFNG_620_5GtoA_15_12	RFNG	5	G	A	GGTTGGTGTCACCGAGAGGT	TCTCGGTGACACCAA	15	GGCGCCCTGACC	12	CCATAGTCGCCGAACAC	GGGTGGTTGGTGTCACCGAGAGGTCGGGGCGCCCTGTTTCTGCAGCT	experimental	PEmaxKO	Day 7	R1	0.869838	0.875561	0.0458984	0.0454816	0.0842634	0.078957	yes
RFNG_620_5GtoA_15_12	RFNG	5	G	A	GGTTGGTGTCACCGAGAGGT	TCTCGGTGACACCAA	15	GGCGCCCTGACC	12	CCATAGTCGCCGAACAC	GGGTGGTTGGTGTCACCGAGAGGTCGGGGCGCCCTGTTTCTGCAGCT	experimental	PEmaxKO	Day 7	R2	0.881285	0.875561	0.0450647	0.0454816	0.0736506	0.078957	yes
RFNG_620_5GtoC_15_12	RFNG	5	G	C	GGTTGGTGTCACCGAGAGGT	TCTCGGTGACACCAA	15	GGCGCCCGGACC	12	CTATAATTTATATACCA	GGGTGGTTGGTGTCACCGAGAGGTCGGGGCGCCCTGTTTCTGCAGCT	experimental	PEmax	Day 14	R1	0.865527	0.82291	0.122217	0.111515	0.0122555	0.0655748	yes
RFNG_620_5GtoC_15_12	RFNG	5	G	C	GGTTGGTGTCACCGAGAGGT	TCTCGGTGACACCAA	15	GGCGCCCGGACC	12	CTATAATTTATATACCA	GGGTGGTTGGTGTCACCGAGAGGTCGGGGCGCCCTGTTTCTGCAGCT	experimental	PEmax	Day 14	R2	0.780293	0.82291	0.100813	0.111515	0.118894	0.0655748	yes
RFNG_620_5GtoC_15_12	RFNG	5	G	C	GGTTGGTGTCACCGAGAGGT	TCTCGGTGACACCAA	15	GGCGCCCGGACC	12	CTATAATTTATATACCA	GGGTGGTTGGTGTCACCGAGAGGTCGGGGCGCCCTGTTTCTGCAGCT	experimental	PEmax	Day 21	R1	0.66029	0.648021	0.0917975	0.0982386	0.247912	0.25374	yes
RFNG_620_5GtoC_15_12	RFNG	5	G	C	GGTTGGTGTCACCGAGAGGT	TCTCGGTGACACCAA	15	GGCGCCCGGACC	12	CTATAATTTATATACCA	GGGTGGTTGGTGTCACCGAGAGGTCGGGGCGCCCTGTTTCTGCAGCT	experimental	PEmax	Day 21	R2	0.635752	0.648021	0.10468	0.0982386	0.259568	0.25374	yes
RFNG_620_5GtoC_15_12	RFNG	5	G	C	GGTTGGTGTCACCGAGAGGT	TCTCGGTGACACCAA	15	GGCGCCCGGACC	12	CTATAATTTATATACCA	GGGTGGTTGGTGTCACCGAGAGGTCGGGGCGCCCTGTTTCTGCAGCT	experimental	PEmax	Day 28	R1	0.590687	0.578195	0.0912369	0.100261	0.318076	0.321544	yes
RFNG_620_5GtoC_15_12	RFNG	5	G	C	GGTTGGTGTCACCGAGAGGT	TCTCGGTGACACCAA	15	GGCGCCCGGACC	12	CTATAATTTATATACCA	GGGTGGTTGGTGTCACCGAGAGGTCGGGGCGCCCTGTTTCTGCAGCT	experimental	PEmax	Day 28	R2	0.565703	0.578195	0.109285	0.100261	0.325012	0.321544	yes
RFNG_620_5GtoC_15_12	RFNG	5	G	C	GGTTGGTGTCACCGAGAGGT	TCTCGGTGACACCAA	15	GGCGCCCGGACC	12	CTATAATTTATATACCA	GGGTGGTTGGTGTCACCGAGAGGTCGGGGCGCCCTGTTTCTGCAGCT	experimental	PEmax	Day 7	R1	0.839904	0.837244	0.108148	0.108393	0.0519487	0.0543623	yes
RFNG_620_5GtoC_15_12	RFNG	5	G	C	GGTTGGTGTCACCGAGAGGT	TCTCGGTGACACCAA	15	GGCGCCCGGACC	12	CTATAATTTATATACCA	GGGTGGTTGGTGTCACCGAGAGGTCGGGGCGCCCTGTTTCTGCAGCT	experimental	PEmax	Day 7	R2	0.834585	0.837244	0.108639	0.108393	0.056776	0.0543623	yes
RFNG_620_5GtoC_15_12	RFNG	5	G	C	GGTTGGTGTCACCGAGAGGT	TCTCGGTGACACCAA	15	GGCGCCCGGACC	12	CTATAATTTATATACCA	GGGTGGTTGGTGTCACCGAGAGGTCGGGGCGCCCTGTTTCTGCAGCT	experimental	PEmaxKO	Day 14	R1	0.205946	0.209031	0.105064	0.0997861	0.688989	0.691183	yes
RFNG_620_5GtoC_15_12	RFNG	5	G	C	GGTTGGTGTCACCGAGAGGT	TCTCGGTGACACCAA	15	GGCGCCCGGACC	12	CTATAATTTATATACCA	GGGTGGTTGGTGTCACCGAGAGGTCGGGGCGCCCTGTTTCTGCAGCT	experimental	PEmaxKO	Day 14	R2	0.212115	0.209031	0.094508	0.0997861	0.693377	0.691183	yes
RFNG_620_5GtoC_15_12	RFNG	5	G	C	GGTTGGTGTCACCGAGAGGT	TCTCGGTGACACCAA	15	GGCGCCCGGACC	12	CTATAATTTATATACCA	GGGTGGTTGGTGTCACCGAGAGGTCGGGGCGCCCTGTTTCTGCAGCT	experimental	PEmaxKO	Day 21	R1	0.122937	0.117162	0.0699919	0.0780688	0.807071	0.804769	yes
RFNG_620_5GtoC_15_12	RFNG	5	G	C	GGTTGGTGTCACCGAGAGGT	TCTCGGTGACACCAA	15	GGCGCCCGGACC	12	CTATAATTTATATACCA	GGGTGGTTGGTGTCACCGAGAGGTCGGGGCGCCCTGTTTCTGCAGCT	experimental	PEmaxKO	Day 21	R2	0.111387	0.117162	0.0861458	0.0780688	0.802467	0.804769	yes
RFNG_620_5GtoC_15_12	RFNG	5	G	C	GGTTGGTGTCACCGAGAGGT	TCTCGGTGACACCAA	15	GGCGCCCGGACC	12	CTATAATTTATATACCA	GGGTGGTTGGTGTCACCGAGAGGTCGGGGCGCCCTGTTTCTGCAGCT	experimental	PEmaxKO	Day 28	R1	0.119646	0.104661	0.056914	0.0665789	0.82344	0.82876	yes
RFNG_620_5GtoC_15_12	RFNG	5	G	C	GGTTGGTGTCACCGAGAGGT	TCTCGGTGACACCAA	15	GGCGCCCGGACC	12	CTATAATTTATATACCA	GGGTGGTTGGTGTCACCGAGAGGTCGGGGCGCCCTGTTTCTGCAGCT	experimental	PEmaxKO	Day 28	R2	0.0896766	0.104661	0.0762438	0.0665789	0.83408	0.82876	yes
RFNG_620_5GtoC_15_12	RFNG	5	G	C	GGTTGGTGTCACCGAGAGGT	TCTCGGTGACACCAA	15	GGCGCCCGGACC	12	CTATAATTTATATACCA	GGGTGGTTGGTGTCACCGAGAGGTCGGGGCGCCCTGTTTCTGCAGCT	experimental	PEmaxKO	Day 7	R1	0.332271	0.3346	0.103916	0.106796	0.563813	0.558604	yes
RFNG_620_5GtoC_15_12	RFNG	5	G	C	GGTTGGTGTCACCGAGAGGT	TCTCGGTGACACCAA	15	GGCGCCCGGACC	12	CTATAATTTATATACCA	GGGTGGTTGGTGTCACCGAGAGGTCGGGGCGCCCTGTTTCTGCAGCT	experimental	PEmaxKO	Day 7	R2	0.336928	0.3346	0.109676	0.106796	0.553395	0.558604	yes
RFNG_620_5GtoT_15_12	RFNG	5	G	T	GGTTGGTGTCACCGAGAGGT	TCTCGGTGACACCAA	15	GGCGCCCAGACC	12	TGTTGCCATGTGTCTGA	GGGTGGTTGGTGTCACCGAGAGGTCGGGGCGCCCTGTTTCTGCAGCT	experimental	PEmax	Day 14	R1	0.92127	0.914472	0.0689111	0.07248	0.00981939	0.0130478	yes
RFNG_620_5GtoT_15_12	RFNG	5	G	T	GGTTGGTGTCACCGAGAGGT	TCTCGGTGACACCAA	15	GGCGCCCAGACC	12	TGTTGCCATGTGTCTGA	GGGTGGTTGGTGTCACCGAGAGGTCGGGGCGCCCTGTTTCTGCAGCT	experimental	PEmax	Day 14	R2	0.907675	0.914472	0.0760488	0.07248	0.0162761	0.0130478	yes
RFNG_620_5GtoT_15_12	RFNG	5	G	T	GGTTGGTGTCACCGAGAGGT	TCTCGGTGACACCAA	15	GGCGCCCAGACC	12	TGTTGCCATGTGTCTGA	GGGTGGTTGGTGTCACCGAGAGGTCGGGGCGCCCTGTTTCTGCAGCT	experimental	PEmax	Day 21	R1	0.853335	0.852901	0.0677747	0.0676912	0.0788906	0.0794075	yes
RFNG_620_5GtoT_15_12	RFNG	5	G	T	GGTTGGTGTCACCGAGAGGT	TCTCGGTGACACCAA	15	GGCGCCCAGACC	12	TGTTGCCATGTGTCTGA	GGGTGGTTGGTGTCACCGAGAGGTCGGGGCGCCCTGTTTCTGCAGCT	experimental	PEmax	Day 21	R2	0.852468	0.852901	0.0676077	0.0676912	0.0799245	0.0794075	yes
RFNG_620_5GtoT_15_12	RFNG	5	G	T	GGTTGGTGTCACCGAGAGGT	TCTCGGTGACACCAA	15	GGCGCCCAGACC	12	TGTTGCCATGTGTCTGA	GGGTGGTTGGTGTCACCGAGAGGTCGGGGCGCCCTGTTTCTGCAGCT	experimental	PEmax	Day 28	R1	0.831894	0.824837	0.0724855	0.068833	0.0956208	0.10633	yes
RFNG_620_5GtoT_15_12	RFNG	5	G	T	GGTTGGTGTCACCGAGAGGT	TCTCGGTGACACCAA	15	GGCGCCCAGACC	12	TGTTGCCATGTGTCTGA	GGGTGGTTGGTGTCACCGAGAGGTCGGGGCGCCCTGTTTCTGCAGCT	experimental	PEmax	Day 28	R2	0.81778	0.824837	0.0651805	0.068833	0.117039	0.10633	yes
RFNG_620_5GtoT_15_12	RFNG	5	G	T	GGTTGGTGTCACCGAGAGGT	TCTCGGTGACACCAA	15	GGCGCCCAGACC	12	TGTTGCCATGTGTCTGA	GGGTGGTTGGTGTCACCGAGAGGTCGGGGCGCCCTGTTTCTGCAGCT	experimental	PEmax	Day 7	R1	0.916131	0.919482	0.0748443	0.0724722	0.00902447	0.00804551	yes
RFNG_620_5GtoT_15_12	RFNG	5	G	T	GGTTGGTGTCACCGAGAGGT	TCTCGGTGACACCAA	15	GGCGCCCAGACC	12	TGTTGCCATGTGTCTGA	GGGTGGTTGGTGTCACCGAGAGGTCGGGGCGCCCTGTTTCTGCAGCT	experimental	PEmax	Day 7	R2	0.922833	0.919482	0.0701001	0.0724722	0.00706654	0.00804551	yes
RFNG_620_5GtoT_15_12	RFNG	5	G	T	GGTTGGTGTCACCGAGAGGT	TCTCGGTGACACCAA	15	GGCGCCCAGACC	12	TGTTGCCATGTGTCTGA	GGGTGGTTGGTGTCACCGAGAGGTCGGGGCGCCCTGTTTCTGCAGCT	experimental	PEmaxKO	Day 14	R1	0.478187	0.465502	0.0944882	0.107807	0.427325	0.426691	yes
RFNG_620_5GtoT_15_12	RFNG	5	G	T	GGTTGGTGTCACCGAGAGGT	TCTCGGTGACACCAA	15	GGCGCCCAGACC	12	TGTTGCCATGTGTCTGA	GGGTGGTTGGTGTCACCGAGAGGTCGGGGCGCCCTGTTTCTGCAGCT	experimental	PEmaxKO	Day 14	R2	0.452817	0.465502	0.121127	0.107807	0.426056	0.426691	yes
RFNG_620_5GtoT_15_12	RFNG	5	G	T	GGTTGGTGTCACCGAGAGGT	TCTCGGTGACACCAA	15	GGCGCCCAGACC	12	TGTTGCCATGTGTCTGA	GGGTGGTTGGTGTCACCGAGAGGTCGGGGCGCCCTGTTTCTGCAGCT	experimental	PEmaxKO	Day 21	R1	0.243114	0.237298	0.0509182	0.0456255	0.705968	0.717077	yes
RFNG_620_5GtoT_15_12	RFNG	5	G	T	GGTTGGTGTCACCGAGAGGT	TCTCGGTGACACCAA	15	GGCGCCCAGACC	12	TGTTGCCATGTGTCTGA	GGGTGGTTGGTGTCACCGAGAGGTCGGGGCGCCCTGTTTCTGCAGCT	experimental	PEmaxKO	Day 21	R2	0.231481	0.237298	0.0403327	0.0456255	0.728186	0.717077	yes
RFNG_620_5GtoT_15_12	RFNG	5	G	T	GGTTGGTGTCACCGAGAGGT	TCTCGGTGACACCAA	15	GGCGCCCAGACC	12	TGTTGCCATGTGTCTGA	GGGTGGTTGGTGTCACCGAGAGGTCGGGGCGCCCTGTTTCTGCAGCT	experimental	PEmaxKO	Day 28	R1	0.261448	0.242074	0.063199	0.0417412	0.675353	0.716185	yes
RFNG_620_5GtoT_15_12	RFNG	5	G	T	GGTTGGTGTCACCGAGAGGT	TCTCGGTGACACCAA	15	GGCGCCCAGACC	12	TGTTGCCATGTGTCTGA	GGGTGGTTGGTGTCACCGAGAGGTCGGGGCGCCCTGTTTCTGCAGCT	experimental	PEmaxKO	Day 28	R2	0.222701	0.242074	0.0202834	0.0417412	0.757016	0.716185	yes
RFNG_620_5GtoT_15_12	RFNG	5	G	T	GGTTGGTGTCACCGAGAGGT	TCTCGGTGACACCAA	15	GGCGCCCAGACC	12	TGTTGCCATGTGTCTGA	GGGTGGTTGGTGTCACCGAGAGGTCGGGGCGCCCTGTTTCTGCAGCT	experimental	PEmaxKO	Day 7	R1	0.567984	0.589708	0.112391	0.104354	0.319625	0.305938	yes
RFNG_620_5GtoT_15_12	RFNG	5	G	T	GGTTGGTGTCACCGAGAGGT	TCTCGGTGACACCAA	15	GGCGCCCAGACC	12	TGTTGCCATGTGTCTGA	GGGTGGTTGGTGTCACCGAGAGGTCGGGGCGCCCTGTTTCTGCAGCT	experimental	PEmaxKO	Day 7	R2	0.611432	0.589708	0.0963159	0.104354	0.292252	0.305938	yes
RNF103_403_5GtoA_11_12	RNF103	5	G	A	GCAAGATTTGGAATACGTAC	CGTATTCCAAA	11	AATGTGCTTGTA	12	TAGCCAGACACGAAAAG	GGTGTCAAGATTTGGAATACGTACAGGCACATTTAACTGTTCCAGCT	experimental	PEmax	Day 14	R1	0.961787	0.961231	0.0209903	0.0230836	0.0172228	0.0156859	yes
RNF103_403_5GtoA_11_12	RNF103	5	G	A	GCAAGATTTGGAATACGTAC	CGTATTCCAAA	11	AATGTGCTTGTA	12	TAGCCAGACACGAAAAG	GGTGTCAAGATTTGGAATACGTACAGGCACATTTAACTGTTCCAGCT	experimental	PEmax	Day 14	R2	0.960674	0.961231	0.0251769	0.0230836	0.014149	0.0156859	yes
RNF103_403_5GtoA_11_12	RNF103	5	G	A	GCAAGATTTGGAATACGTAC	CGTATTCCAAA	11	AATGTGCTTGTA	12	TAGCCAGACACGAAAAG	GGTGTCAAGATTTGGAATACGTACAGGCACATTTAACTGTTCCAGCT	experimental	PEmax	Day 21	R1	0.981329	0.973229	0.00718133	0.0157592	0.0114901	0.011012	yes
RNF103_403_5GtoA_11_12	RNF103	5	G	A	GCAAGATTTGGAATACGTAC	CGTATTCCAAA	11	AATGTGCTTGTA	12	TAGCCAGACACGAAAAG	GGTGTCAAGATTTGGAATACGTACAGGCACATTTAACTGTTCCAGCT	experimental	PEmax	Day 21	R2	0.965129	0.973229	0.0243371	0.0157592	0.010534	0.011012	yes
RNF103_403_5GtoA_11_12	RNF103	5	G	A	GCAAGATTTGGAATACGTAC	CGTATTCCAAA	11	AATGTGCTTGTA	12	TAGCCAGACACGAAAAG	GGTGTCAAGATTTGGAATACGTACAGGCACATTTAACTGTTCCAGCT	experimental	PEmax	Day 28	R1	0.976677	0.958902	0.00371517	0.0241485	0.0196078	0.0169498	yes
RNF103_403_5GtoA_11_12	RNF103	5	G	A	GCAAGATTTGGAATACGTAC	CGTATTCCAAA	11	AATGTGCTTGTA	12	TAGCCAGACACGAAAAG	GGTGTCAAGATTTGGAATACGTACAGGCACATTTAACTGTTCCAGCT	experimental	PEmax	Day 28	R2	0.941126	0.958902	0.0445819	0.0241485	0.0142918	0.0169498	yes
RNF103_403_5GtoA_11_12	RNF103	5	G	A	GCAAGATTTGGAATACGTAC	CGTATTCCAAA	11	AATGTGCTTGTA	12	TAGCCAGACACGAAAAG	GGTGTCAAGATTTGGAATACGTACAGGCACATTTAACTGTTCCAGCT	experimental	PEmax	Day 7	R1	0.97123	0.971919	0.0216878	0.0223452	0.00708174	0.00573578	yes
RNF103_403_5GtoA_11_12	RNF103	5	G	A	GCAAGATTTGGAATACGTAC	CGTATTCCAAA	11	AATGTGCTTGTA	12	TAGCCAGACACGAAAAG	GGTGTCAAGATTTGGAATACGTACAGGCACATTTAACTGTTCCAGCT	experimental	PEmax	Day 7	R2	0.972608	0.971919	0.0230026	0.0223452	0.00438982	0.00573578	yes
RNF103_403_5GtoA_11_12	RNF103	5	G	A	GCAAGATTTGGAATACGTAC	CGTATTCCAAA	11	AATGTGCTTGTA	12	TAGCCAGACACGAAAAG	GGTGTCAAGATTTGGAATACGTACAGGCACATTTAACTGTTCCAGCT	experimental	PEmaxKO	Day 14	R1	0.550225	0.541655	0.00587429	0.00864544	0.443901	0.4497	yes
RNF103_403_5GtoA_11_12	RNF103	5	G	A	GCAAGATTTGGAATACGTAC	CGTATTCCAAA	11	AATGTGCTTGTA	12	TAGCCAGACACGAAAAG	GGTGTCAAGATTTGGAATACGTACAGGCACATTTAACTGTTCCAGCT	experimental	PEmaxKO	Day 14	R2	0.533085	0.541655	0.0114166	0.00864544	0.455499	0.4497	yes
RNF103_403_5GtoA_11_12	RNF103	5	G	A	GCAAGATTTGGAATACGTAC	CGTATTCCAAA	11	AATGTGCTTGTA	12	TAGCCAGACACGAAAAG	GGTGTCAAGATTTGGAATACGTACAGGCACATTTAACTGTTCCAGCT	experimental	PEmaxKO	Day 21	R1	0.429285	0.422741	0.005997	0.00841281	0.564718	0.568847	yes
RNF103_403_5GtoA_11_12	RNF103	5	G	A	GCAAGATTTGGAATACGTAC	CGTATTCCAAA	11	AATGTGCTTGTA	12	TAGCCAGACACGAAAAG	GGTGTCAAGATTTGGAATACGTACAGGCACATTTAACTGTTCCAGCT	experimental	PEmaxKO	Day 21	R2	0.416196	0.422741	0.0108286	0.00841281	0.572976	0.568847	yes
RNF103_403_5GtoA_11_12	RNF103	5	G	A	GCAAGATTTGGAATACGTAC	CGTATTCCAAA	11	AATGTGCTTGTA	12	TAGCCAGACACGAAAAG	GGTGTCAAGATTTGGAATACGTACAGGCACATTTAACTGTTCCAGCT	experimental	PEmaxKO	Day 28	R1	0.390031	0.345175	0	0.00363471	0.609969	0.651191	yes
RNF103_403_5GtoA_11_12	RNF103	5	G	A	GCAAGATTTGGAATACGTAC	CGTATTCCAAA	11	AATGTGCTTGTA	12	TAGCCAGACACGAAAAG	GGTGTCAAGATTTGGAATACGTACAGGCACATTTAACTGTTCCAGCT	experimental	PEmaxKO	Day 28	R2	0.300318	0.345175	0.00726942	0.00363471	0.692413	0.651191	yes
RNF103_403_5GtoA_11_12	RNF103	5	G	A	GCAAGATTTGGAATACGTAC	CGTATTCCAAA	11	AATGTGCTTGTA	12	TAGCCAGACACGAAAAG	GGTGTCAAGATTTGGAATACGTACAGGCACATTTAACTGTTCCAGCT	experimental	PEmaxKO	Day 7	R1	0.739733	0.737978	0.0158222	0.0155128	0.244444	0.24651	yes
RNF103_403_5GtoA_11_12	RNF103	5	G	A	GCAAGATTTGGAATACGTAC	CGTATTCCAAA	11	AATGTGCTTGTA	12	TAGCCAGACACGAAAAG	GGTGTCAAGATTTGGAATACGTACAGGCACATTTAACTGTTCCAGCT	experimental	PEmaxKO	Day 7	R2	0.736222	0.737978	0.0152033	0.0155128	0.248575	0.24651	yes
RNF103_403_5GtoC_11_12	RNF103	5	G	C	GCAAGATTTGGAATACGTAC	CGTATTCCAAA	11	AATGTGCGTGTA	12	TTAGGAACGTGCAGCGG	GGTGTCAAGATTTGGAATACGTACAGGCACATTTAACTGTTCCAGCT	experimental	PEmax	Day 14	R1	0.805801	0.805546	0.0380022	0.0425274	0.156197	0.151926	yes
RNF103_403_5GtoC_11_12	RNF103	5	G	C	GCAAGATTTGGAATACGTAC	CGTATTCCAAA	11	AATGTGCGTGTA	12	TTAGGAACGTGCAGCGG	GGTGTCAAGATTTGGAATACGTACAGGCACATTTAACTGTTCCAGCT	experimental	PEmax	Day 14	R2	0.805291	0.805546	0.0470527	0.0425274	0.147656	0.151926	yes
RNF103_403_5GtoC_11_12	RNF103	5	G	C	GCAAGATTTGGAATACGTAC	CGTATTCCAAA	11	AATGTGCGTGTA	12	TTAGGAACGTGCAGCGG	GGTGTCAAGATTTGGAATACGTACAGGCACATTTAACTGTTCCAGCT	experimental	PEmax	Day 21	R1	0.720054	0.728446	0.0315415	0.0366255	0.248405	0.234929	yes
RNF103_403_5GtoC_11_12	RNF103	5	G	C	GCAAGATTTGGAATACGTAC	CGTATTCCAAA	11	AATGTGCGTGTA	12	TTAGGAACGTGCAGCGG	GGTGTCAAGATTTGGAATACGTACAGGCACATTTAACTGTTCCAGCT	experimental	PEmax	Day 21	R2	0.736837	0.728446	0.0417095	0.0366255	0.221453	0.234929	yes
RNF103_403_5GtoC_11_12	RNF103	5	G	C	GCAAGATTTGGAATACGTAC	CGTATTCCAAA	11	AATGTGCGTGTA	12	TTAGGAACGTGCAGCGG	GGTGTCAAGATTTGGAATACGTACAGGCACATTTAACTGTTCCAGCT	experimental	PEmax	Day 28	R1	0.635964	0.650797	0.0174259	0.0314943	0.34661	0.317709	yes
RNF103_403_5GtoC_11_12	RNF103	5	G	C	GCAAGATTTGGAATACGTAC	CGTATTCCAAA	11	AATGTGCGTGTA	12	TTAGGAACGTGCAGCGG	GGTGTCAAGATTTGGAATACGTACAGGCACATTTAACTGTTCCAGCT	experimental	PEmax	Day 28	R2	0.66563	0.650797	0.0455627	0.0314943	0.288808	0.317709	yes
RNF103_403_5GtoC_11_12	RNF103	5	G	C	GCAAGATTTGGAATACGTAC	CGTATTCCAAA	11	AATGTGCGTGTA	12	TTAGGAACGTGCAGCGG	GGTGTCAAGATTTGGAATACGTACAGGCACATTTAACTGTTCCAGCT	experimental	PEmax	Day 7	R1	0.878845	0.876698	0.0541339	0.0515004	0.0670208	0.0718016	yes
RNF103_403_5GtoC_11_12	RNF103	5	G	C	GCAAGATTTGGAATACGTAC	CGTATTCCAAA	11	AATGTGCGTGTA	12	TTAGGAACGTGCAGCGG	GGTGTCAAGATTTGGAATACGTACAGGCACATTTAACTGTTCCAGCT	experimental	PEmax	Day 7	R2	0.874551	0.876698	0.0488669	0.0515004	0.0765824	0.0718016	yes
RNF103_403_5GtoC_11_12	RNF103	5	G	C	GCAAGATTTGGAATACGTAC	CGTATTCCAAA	11	AATGTGCGTGTA	12	TTAGGAACGTGCAGCGG	GGTGTCAAGATTTGGAATACGTACAGGCACATTTAACTGTTCCAGCT	experimental	PEmaxKO	Day 14	R1	0.577602	0.587029	0.0461658	0.0508058	0.376232	0.362165	yes
RNF103_403_5GtoC_11_12	RNF103	5	G	C	GCAAGATTTGGAATACGTAC	CGTATTCCAAA	11	AATGTGCGTGTA	12	TTAGGAACGTGCAGCGG	GGTGTCAAGATTTGGAATACGTACAGGCACATTTAACTGTTCCAGCT	experimental	PEmaxKO	Day 14	R2	0.596457	0.587029	0.0554458	0.0508058	0.348098	0.362165	yes
RNF103_403_5GtoC_11_12	RNF103	5	G	C	GCAAGATTTGGAATACGTAC	CGTATTCCAAA	11	AATGTGCGTGTA	12	TTAGGAACGTGCAGCGG	GGTGTCAAGATTTGGAATACGTACAGGCACATTTAACTGTTCCAGCT	experimental	PEmaxKO	Day 21	R1	0.431331	0.455852	0.0531241	0.0547129	0.515545	0.489436	yes
RNF103_403_5GtoC_11_12	RNF103	5	G	C	GCAAGATTTGGAATACGTAC	CGTATTCCAAA	11	AATGTGCGTGTA	12	TTAGGAACGTGCAGCGG	GGTGTCAAGATTTGGAATACGTACAGGCACATTTAACTGTTCCAGCT	experimental	PEmaxKO	Day 21	R2	0.480372	0.455852	0.0563017	0.0547129	0.463326	0.489436	yes
RNF103_403_5GtoC_11_12	RNF103	5	G	C	GCAAGATTTGGAATACGTAC	CGTATTCCAAA	11	AATGTGCGTGTA	12	TTAGGAACGTGCAGCGG	GGTGTCAAGATTTGGAATACGTACAGGCACATTTAACTGTTCCAGCT	experimental	PEmaxKO	Day 28	R1	0.368252	0.388276	0.0588319	0.0507992	0.572916	0.560925	yes
RNF103_403_5GtoC_11_12	RNF103	5	G	C	GCAAGATTTGGAATACGTAC	CGTATTCCAAA	11	AATGTGCGTGTA	12	TTAGGAACGTGCAGCGG	GGTGTCAAGATTTGGAATACGTACAGGCACATTTAACTGTTCCAGCT	experimental	PEmaxKO	Day 28	R2	0.4083	0.388276	0.0427666	0.0507992	0.548934	0.560925	yes
RNF103_403_5GtoC_11_12	RNF103	5	G	C	GCAAGATTTGGAATACGTAC	CGTATTCCAAA	11	AATGTGCGTGTA	12	TTAGGAACGTGCAGCGG	GGTGTCAAGATTTGGAATACGTACAGGCACATTTAACTGTTCCAGCT	experimental	PEmaxKO	Day 7	R1	0.761747	0.756051	0.0507726	0.0511911	0.18748	0.192758	yes
RNF103_403_5GtoC_11_12	RNF103	5	G	C	GCAAGATTTGGAATACGTAC	CGTATTCCAAA	11	AATGTGCGTGTA	12	TTAGGAACGTGCAGCGG	GGTGTCAAGATTTGGAATACGTACAGGCACATTTAACTGTTCCAGCT	experimental	PEmaxKO	Day 7	R2	0.750355	0.756051	0.0516096	0.0511911	0.198036	0.192758	yes
RNF103_403_5GtoT_11_12	RNF103	5	G	T	GCAAGATTTGGAATACGTAC	CGTATTCCAAA	11	AATGTGCATGTA	12	TAAAGCCTTGTAAATAC	GGTGTCAAGATTTGGAATACGTACAGGCACATTTAACTGTTCCAGCT	experimental	PEmax	Day 14	R1	0.858512	0.87518	0.136467	0.119468	0.00502054	0.00535168	yes
RNF103_403_5GtoT_11_12	RNF103	5	G	T	GCAAGATTTGGAATACGTAC	CGTATTCCAAA	11	AATGTGCATGTA	12	TAAAGCCTTGTAAATAC	GGTGTCAAGATTTGGAATACGTACAGGCACATTTAACTGTTCCAGCT	experimental	PEmax	Day 14	R2	0.891849	0.87518	0.102468	0.119468	0.00568283	0.00535168	yes
RNF103_403_5GtoT_11_12	RNF103	5	G	T	GCAAGATTTGGAATACGTAC	CGTATTCCAAA	11	AATGTGCATGTA	12	TAAAGCCTTGTAAATAC	GGTGTCAAGATTTGGAATACGTACAGGCACATTTAACTGTTCCAGCT	experimental	PEmax	Day 21	R1	0.851921	0.877243	0.141518	0.116643	0.00656045	0.00611423	yes
RNF103_403_5GtoT_11_12	RNF103	5	G	T	GCAAGATTTGGAATACGTAC	CGTATTCCAAA	11	AATGTGCATGTA	12	TAAAGCCTTGTAAATAC	GGTGTCAAGATTTGGAATACGTACAGGCACATTTAACTGTTCCAGCT	experimental	PEmax	Day 21	R2	0.902564	0.877243	0.0917679	0.116643	0.00566802	0.00611423	yes
RNF103_403_5GtoT_11_12	RNF103	5	G	T	GCAAGATTTGGAATACGTAC	CGTATTCCAAA	11	AATGTGCATGTA	12	TAAAGCCTTGTAAATAC	GGTGTCAAGATTTGGAATACGTACAGGCACATTTAACTGTTCCAGCT	experimental	PEmax	Day 28	R1	0.789207	0.856142	0.206873	0.137937	0.00392066	0.00592114	yes
RNF103_403_5GtoT_11_12	RNF103	5	G	T	GCAAGATTTGGAATACGTAC	CGTATTCCAAA	11	AATGTGCATGTA	12	TAAAGCCTTGTAAATAC	GGTGTCAAGATTTGGAATACGTACAGGCACATTTAACTGTTCCAGCT	experimental	PEmax	Day 28	R2	0.923077	0.856142	0.0690015	0.137937	0.00792162	0.00592114	yes
RNF103_403_5GtoT_11_12	RNF103	5	G	T	GCAAGATTTGGAATACGTAC	CGTATTCCAAA	11	AATGTGCATGTA	12	TAAAGCCTTGTAAATAC	GGTGTCAAGATTTGGAATACGTACAGGCACATTTAACTGTTCCAGCT	experimental	PEmax	Day 7	R1	0.86245	0.870043	0.135313	0.127881	0.00223658	0.00207657	yes
RNF103_403_5GtoT_11_12	RNF103	5	G	T	GCAAGATTTGGAATACGTAC	CGTATTCCAAA	11	AATGTGCATGTA	12	TAAAGCCTTGTAAATAC	GGTGTCAAGATTTGGAATACGTACAGGCACATTTAACTGTTCCAGCT	experimental	PEmax	Day 7	R2	0.877635	0.870043	0.120448	0.127881	0.00191656	0.00207657	yes
RNF103_403_5GtoT_11_12	RNF103	5	G	T	GCAAGATTTGGAATACGTAC	CGTATTCCAAA	11	AATGTGCATGTA	12	TAAAGCCTTGTAAATAC	GGTGTCAAGATTTGGAATACGTACAGGCACATTTAACTGTTCCAGCT	experimental	PEmaxKO	Day 14	R1	0.483642	0.48308	0.116821	0.127788	0.399537	0.389132	yes
RNF103_403_5GtoT_11_12	RNF103	5	G	T	GCAAGATTTGGAATACGTAC	CGTATTCCAAA	11	AATGTGCATGTA	12	TAAAGCCTTGTAAATAC	GGTGTCAAGATTTGGAATACGTACAGGCACATTTAACTGTTCCAGCT	experimental	PEmaxKO	Day 14	R2	0.482517	0.48308	0.138756	0.127788	0.378727	0.389132	yes
RNF103_403_5GtoT_11_12	RNF103	5	G	T	GCAAGATTTGGAATACGTAC	CGTATTCCAAA	11	AATGTGCATGTA	12	TAAAGCCTTGTAAATAC	GGTGTCAAGATTTGGAATACGTACAGGCACATTTAACTGTTCCAGCT	experimental	PEmaxKO	Day 21	R1	0.405949	0.379694	0.106913	0.10327	0.487138	0.517036	yes
RNF103_403_5GtoT_11_12	RNF103	5	G	T	GCAAGATTTGGAATACGTAC	CGTATTCCAAA	11	AATGTGCATGTA	12	TAAAGCCTTGTAAATAC	GGTGTCAAGATTTGGAATACGTACAGGCACATTTAACTGTTCCAGCT	experimental	PEmaxKO	Day 21	R2	0.35344	0.379694	0.0996272	0.10327	0.546933	0.517036	yes
RNF103_403_5GtoT_11_12	RNF103	5	G	T	GCAAGATTTGGAATACGTAC	CGTATTCCAAA	11	AATGTGCATGTA	12	TAAAGCCTTGTAAATAC	GGTGTCAAGATTTGGAATACGTACAGGCACATTTAACTGTTCCAGCT	experimental	PEmaxKO	Day 28	R1	0.344437	0.314651	0.129185	0.116146	0.526378	0.569204	yes
RNF103_403_5GtoT_11_12	RNF103	5	G	T	GCAAGATTTGGAATACGTAC	CGTATTCCAAA	11	AATGTGCATGTA	12	TAAAGCCTTGTAAATAC	GGTGTCAAGATTTGGAATACGTACAGGCACATTTAACTGTTCCAGCT	experimental	PEmaxKO	Day 28	R2	0.284865	0.314651	0.103106	0.116146	0.612029	0.569204	yes
RNF103_403_5GtoT_11_12	RNF103	5	G	T	GCAAGATTTGGAATACGTAC	CGTATTCCAAA	11	AATGTGCATGTA	12	TAAAGCCTTGTAAATAC	GGTGTCAAGATTTGGAATACGTACAGGCACATTTAACTGTTCCAGCT	experimental	PEmaxKO	Day 7	R1	0.668885	0.658139	0.124458	0.12977	0.206656	0.212091	yes
RNF103_403_5GtoT_11_12	RNF103	5	G	T	GCAAGATTTGGAATACGTAC	CGTATTCCAAA	11	AATGTGCATGTA	12	TAAAGCCTTGTAAATAC	GGTGTCAAGATTTGGAATACGTACAGGCACATTTAACTGTTCCAGCT	experimental	PEmaxKO	Day 7	R2	0.647392	0.658139	0.135083	0.12977	0.217525	0.212091	yes
RNF149_231_5GtoA_17_10	RNF149	5	G	A	GGTGGTAAACATCGAGTACG	ACTCGATGTTTACCACG	17	GGGTCTACGT	10	AAGTAAATGGCTGGTTG	CGGCCGTGGTAAACATCGAGTACGTGGACCCGCAGACCAACCTAGCT	experimental	PEmax	Day 14	R1	0.767647	0.761073	0.117647	0.132088	0.114706	0.106839	yes
RNF149_231_5GtoA_17_10	RNF149	5	G	A	GGTGGTAAACATCGAGTACG	ACTCGATGTTTACCACG	17	GGGTCTACGT	10	AAGTAAATGGCTGGTTG	CGGCCGTGGTAAACATCGAGTACGTGGACCCGCAGACCAACCTAGCT	experimental	PEmax	Day 14	R2	0.754499	0.761073	0.14653	0.132088	0.0989717	0.106839	yes
RNF149_231_5GtoA_17_10	RNF149	5	G	A	GGTGGTAAACATCGAGTACG	ACTCGATGTTTACCACG	17	GGGTCTACGT	10	AAGTAAATGGCTGGTTG	CGGCCGTGGTAAACATCGAGTACGTGGACCCGCAGACCAACCTAGCT	experimental	PEmax	Day 21	R1	0.570406	0.582454	0.0638425	0.0486125	0.365752	0.368934	yes
RNF149_231_5GtoA_17_10	RNF149	5	G	A	GGTGGTAAACATCGAGTACG	ACTCGATGTTTACCACG	17	GGGTCTACGT	10	AAGTAAATGGCTGGTTG	CGGCCGTGGTAAACATCGAGTACGTGGACCCGCAGACCAACCTAGCT	experimental	PEmax	Day 21	R2	0.594502	0.582454	0.0333824	0.0486125	0.372116	0.368934	yes
RNF149_231_5GtoA_17_10	RNF149	5	G	A	GGTGGTAAACATCGAGTACG	ACTCGATGTTTACCACG	17	GGGTCTACGT	10	AAGTAAATGGCTGGTTG	CGGCCGTGGTAAACATCGAGTACGTGGACCCGCAGACCAACCTAGCT	experimental	PEmax	Day 28	R1	0.502349	0.50823	0.0493344	0.0403824	0.448316	0.451387	yes
RNF149_231_5GtoA_17_10	RNF149	5	G	A	GGTGGTAAACATCGAGTACG	ACTCGATGTTTACCACG	17	GGGTCTACGT	10	AAGTAAATGGCTGGTTG	CGGCCGTGGTAAACATCGAGTACGTGGACCCGCAGACCAACCTAGCT	experimental	PEmax	Day 28	R2	0.514112	0.50823	0.0314304	0.0403824	0.454458	0.451387	yes
RNF149_231_5GtoA_17_10	RNF149	5	G	A	GGTGGTAAACATCGAGTACG	ACTCGATGTTTACCACG	17	GGGTCTACGT	10	AAGTAAATGGCTGGTTG	CGGCCGTGGTAAACATCGAGTACGTGGACCCGCAGACCAACCTAGCT	experimental	PEmax	Day 7	R1	0.808889	0.817822	0.142222	0.141287	0.0488889	0.0408918	yes
RNF149_231_5GtoA_17_10	RNF149	5	G	A	GGTGGTAAACATCGAGTACG	ACTCGATGTTTACCACG	17	GGGTCTACGT	10	AAGTAAATGGCTGGTTG	CGGCCGTGGTAAACATCGAGTACGTGGACCCGCAGACCAACCTAGCT	experimental	PEmax	Day 7	R2	0.826754	0.817822	0.140351	0.141287	0.0328947	0.0408918	yes
RNF149_231_5GtoA_17_10	RNF149	5	G	A	GGTGGTAAACATCGAGTACG	ACTCGATGTTTACCACG	17	GGGTCTACGT	10	AAGTAAATGGCTGGTTG	CGGCCGTGGTAAACATCGAGTACGTGGACCCGCAGACCAACCTAGCT	experimental	PEmaxKO	Day 14	R1	0.293651	0.256349	0.18254	0.215079	0.52381	0.528571	yes
RNF149_231_5GtoA_17_10	RNF149	5	G	A	GGTGGTAAACATCGAGTACG	ACTCGATGTTTACCACG	17	GGGTCTACGT	10	AAGTAAATGGCTGGTTG	CGGCCGTGGTAAACATCGAGTACGTGGACCCGCAGACCAACCTAGCT	experimental	PEmaxKO	Day 14	R2	0.219048	0.256349	0.247619	0.215079	0.533333	0.528571	yes
RNF149_231_5GtoA_17_10	RNF149	5	G	A	GGTGGTAAACATCGAGTACG	ACTCGATGTTTACCACG	17	GGGTCTACGT	10	AAGTAAATGGCTGGTTG	CGGCCGTGGTAAACATCGAGTACGTGGACCCGCAGACCAACCTAGCT	experimental	PEmaxKO	Day 21	R1	0.0683625	0.0710636	0.0135135	0.0175431	0.918124	0.911393	yes
RNF149_231_5GtoA_17_10	RNF149	5	G	A	GGTGGTAAACATCGAGTACG	ACTCGATGTTTACCACG	17	GGGTCTACGT	10	AAGTAAATGGCTGGTTG	CGGCCGTGGTAAACATCGAGTACGTGGACCCGCAGACCAACCTAGCT	experimental	PEmaxKO	Day 21	R2	0.0737648	0.0710636	0.0215727	0.0175431	0.904662	0.911393	yes
RNF149_231_5GtoA_17_10	RNF149	5	G	A	GGTGGTAAACATCGAGTACG	ACTCGATGTTTACCACG	17	GGGTCTACGT	10	AAGTAAATGGCTGGTTG	CGGCCGTGGTAAACATCGAGTACGTGGACCCGCAGACCAACCTAGCT	experimental	PEmaxKO	Day 28	R1	0.0756738	0.0549994	0.00449205	0.0128296	0.919834	0.932171	yes
RNF149_231_5GtoA_17_10	RNF149	5	G	A	GGTGGTAAACATCGAGTACG	ACTCGATGTTTACCACG	17	GGGTCTACGT	10	AAGTAAATGGCTGGTTG	CGGCCGTGGTAAACATCGAGTACGTGGACCCGCAGACCAACCTAGCT	experimental	PEmaxKO	Day 28	R2	0.0343249	0.0549994	0.021167	0.0128296	0.944508	0.932171	yes
RNF149_231_5GtoA_17_10	RNF149	5	G	A	GGTGGTAAACATCGAGTACG	ACTCGATGTTTACCACG	17	GGGTCTACGT	10	AAGTAAATGGCTGGTTG	CGGCCGTGGTAAACATCGAGTACGTGGACCCGCAGACCAACCTAGCT	experimental	PEmaxKO	Day 7	R1	0.410596	0.382253	0.229581	0.225901	0.359823	0.391846	yes
RNF149_231_5GtoA_17_10	RNF149	5	G	A	GGTGGTAAACATCGAGTACG	ACTCGATGTTTACCACG	17	GGGTCTACGT	10	AAGTAAATGGCTGGTTG	CGGCCGTGGTAAACATCGAGTACGTGGACCCGCAGACCAACCTAGCT	experimental	PEmaxKO	Day 7	R2	0.353909	0.382253	0.222222	0.225901	0.423868	0.391846	yes
RNF149_231_5GtoC_17_10	RNF149	5	G	C	GGTGGTAAACATCGAGTACG	ACTCGATGTTTACCACG	17	GGGTCGACGT	10	AACGAGTTAGCCTGTGA	CGGCCGTGGTAAACATCGAGTACGTGGACCCGCAGACCAACCTAGCT	experimental	PEmax	Day 14	R1	1	0.895683	0	0.057554	0	0.0467626	yes
RNF149_231_5GtoC_17_10	RNF149	5	G	C	GGTGGTAAACATCGAGTACG	ACTCGATGTTTACCACG	17	GGGTCGACGT	10	AACGAGTTAGCCTGTGA	CGGCCGTGGTAAACATCGAGTACGTGGACCCGCAGACCAACCTAGCT	experimental	PEmax	Day 14	R2	0.791367	0.895683	0.115108	0.057554	0.0935252	0.0467626	yes
RNF149_231_5GtoC_17_10	RNF149	5	G	C	GGTGGTAAACATCGAGTACG	ACTCGATGTTTACCACG	17	GGGTCGACGT	10	AACGAGTTAGCCTGTGA	CGGCCGTGGTAAACATCGAGTACGTGGACCCGCAGACCAACCTAGCT	experimental	PEmax	Day 21	R1	0.122449	0.0776741	0.00887311	0.0280829	0.868678	0.894243	yes
RNF149_231_5GtoC_17_10	RNF149	5	G	C	GGTGGTAAACATCGAGTACG	ACTCGATGTTTACCACG	17	GGGTCGACGT	10	AACGAGTTAGCCTGTGA	CGGCCGTGGTAAACATCGAGTACGTGGACCCGCAGACCAACCTAGCT	experimental	PEmax	Day 21	R2	0.0328992	0.0776741	0.0472927	0.0280829	0.919808	0.894243	yes
RNF149_231_5GtoC_17_10	RNF149	5	G	C	GGTGGTAAACATCGAGTACG	ACTCGATGTTTACCACG	17	GGGTCGACGT	10	AACGAGTTAGCCTGTGA	CGGCCGTGGTAAACATCGAGTACGTGGACCCGCAGACCAACCTAGCT	experimental	PEmax	Day 28	R1	0.0670465	0.0523972	0.020596	0.0467663	0.912358	0.900837	yes
RNF149_231_5GtoC_17_10	RNF149	5	G	C	GGTGGTAAACATCGAGTACG	ACTCGATGTTTACCACG	17	GGGTCGACGT	10	AACGAGTTAGCCTGTGA	CGGCCGTGGTAAACATCGAGTACGTGGACCCGCAGACCAACCTAGCT	experimental	PEmax	Day 28	R2	0.0377479	0.0523972	0.0729367	0.0467663	0.889315	0.900837	yes
RNF149_231_5GtoC_17_10	RNF149	5	G	C	GGTGGTAAACATCGAGTACG	ACTCGATGTTTACCACG	17	GGGTCGACGT	10	AACGAGTTAGCCTGTGA	CGGCCGTGGTAAACATCGAGTACGTGGACCCGCAGACCAACCTAGCT	experimental	PEmax	Day 7	R1	0.866412	0.877373	0.115776	0.102888	0.0178117	0.0197392	yes
RNF149_231_5GtoC_17_10	RNF149	5	G	C	GGTGGTAAACATCGAGTACG	ACTCGATGTTTACCACG	17	GGGTCGACGT	10	AACGAGTTAGCCTGTGA	CGGCCGTGGTAAACATCGAGTACGTGGACCCGCAGACCAACCTAGCT	experimental	PEmax	Day 7	R2	0.888333	0.877373	0.09	0.102888	0.0216667	0.0197392	yes
RNF149_231_5GtoC_17_10	RNF149	5	G	C	GGTGGTAAACATCGAGTACG	ACTCGATGTTTACCACG	17	GGGTCGACGT	10	AACGAGTTAGCCTGTGA	CGGCCGTGGTAAACATCGAGTACGTGGACCCGCAGACCAACCTAGCT	experimental	PEmaxKO	Day 14	R1	0.56	0.737692	0.2	0.1	0.24	0.162308	yes
RNF149_231_5GtoC_17_10	RNF149	5	G	C	GGTGGTAAACATCGAGTACG	ACTCGATGTTTACCACG	17	GGGTCGACGT	10	AACGAGTTAGCCTGTGA	CGGCCGTGGTAAACATCGAGTACGTGGACCCGCAGACCAACCTAGCT	experimental	PEmaxKO	Day 14	R2	0.915385	0.737692	0	0.1	0.0846154	0.162308	yes
RNF149_231_5GtoC_17_10	RNF149	5	G	C	GGTGGTAAACATCGAGTACG	ACTCGATGTTTACCACG	17	GGGTCGACGT	10	AACGAGTTAGCCTGTGA	CGGCCGTGGTAAACATCGAGTACGTGGACCCGCAGACCAACCTAGCT	experimental	PEmaxKO	Day 21	R1	0.0465116	0.082319	0.0139535	0.0135959	0.939535	0.904085	yes
RNF149_231_5GtoC_17_10	RNF149	5	G	C	GGTGGTAAACATCGAGTACG	ACTCGATGTTTACCACG	17	GGGTCGACGT	10	AACGAGTTAGCCTGTGA	CGGCCGTGGTAAACATCGAGTACGTGGACCCGCAGACCAACCTAGCT	experimental	PEmaxKO	Day 21	R2	0.118126	0.082319	0.0132383	0.0135959	0.868635	0.904085	yes
RNF149_231_5GtoC_17_10	RNF149	5	G	C	GGTGGTAAACATCGAGTACG	ACTCGATGTTTACCACG	17	GGGTCGACGT	10	AACGAGTTAGCCTGTGA	CGGCCGTGGTAAACATCGAGTACGTGGACCCGCAGACCAACCTAGCT	experimental	PEmaxKO	Day 28	R1	0.0429688	0.102631	0.0385045	0.0328577	0.918527	0.864511	yes
RNF149_231_5GtoC_17_10	RNF149	5	G	C	GGTGGTAAACATCGAGTACG	ACTCGATGTTTACCACG	17	GGGTCGACGT	10	AACGAGTTAGCCTGTGA	CGGCCGTGGTAAACATCGAGTACGTGGACCCGCAGACCAACCTAGCT	experimental	PEmaxKO	Day 28	R2	0.162293	0.102631	0.0272109	0.0328577	0.810496	0.864511	yes
RNF149_231_5GtoC_17_10	RNF149	5	G	C	GGTGGTAAACATCGAGTACG	ACTCGATGTTTACCACG	17	GGGTCGACGT	10	AACGAGTTAGCCTGTGA	CGGCCGTGGTAAACATCGAGTACGTGGACCCGCAGACCAACCTAGCT	experimental	PEmaxKO	Day 7	R1	0.91453	0.930075	0.045584	0.022792	0.039886	0.0471334	yes
RNF149_231_5GtoC_17_10	RNF149	5	G	C	GGTGGTAAACATCGAGTACG	ACTCGATGTTTACCACG	17	GGGTCGACGT	10	AACGAGTTAGCCTGTGA	CGGCCGTGGTAAACATCGAGTACGTGGACCCGCAGACCAACCTAGCT	experimental	PEmaxKO	Day 7	R2	0.945619	0.930075	0	0.022792	0.0543807	0.0471334	yes
RNF149_231_5GtoT_17_10	RNF149	5	G	T	GGTGGTAAACATCGAGTACG	ACTCGATGTTTACCACG	17	GGGTCAACGT	10	TAACAGGCCCGCGTGGA	CGGCCGTGGTAAACATCGAGTACGTGGACCCGCAGACCAACCTAGCT	experimental	PEmax	Day 14	R1	1	0.96988	0	0	0	0.0301205	no
RNF149_231_5GtoT_17_10	RNF149	5	G	T	GGTGGTAAACATCGAGTACG	ACTCGATGTTTACCACG	17	GGGTCAACGT	10	TAACAGGCCCGCGTGGA	CGGCCGTGGTAAACATCGAGTACGTGGACCCGCAGACCAACCTAGCT	experimental	PEmax	Day 14	R2	0.939759	0.96988	0	0	0.060241	0.0301205	no
RNF149_231_5GtoT_17_10	RNF149	5	G	T	GGTGGTAAACATCGAGTACG	ACTCGATGTTTACCACG	17	GGGTCAACGT	10	TAACAGGCCCGCGTGGA	CGGCCGTGGTAAACATCGAGTACGTGGACCCGCAGACCAACCTAGCT	experimental	PEmax	Day 21	R1	0.808774	0.818846	0.0653314	0.0607922	0.125894	0.120362	no
RNF149_231_5GtoT_17_10	RNF149	5	G	T	GGTGGTAAACATCGAGTACG	ACTCGATGTTTACCACG	17	GGGTCAACGT	10	TAACAGGCCCGCGTGGA	CGGCCGTGGTAAACATCGAGTACGTGGACCCGCAGACCAACCTAGCT	experimental	PEmax	Day 21	R2	0.828917	0.818846	0.0562529	0.0607922	0.11483	0.120362	no
RNF149_231_5GtoT_17_10	RNF149	5	G	T	GGTGGTAAACATCGAGTACG	ACTCGATGTTTACCACG	17	GGGTCAACGT	10	TAACAGGCCCGCGTGGA	CGGCCGTGGTAAACATCGAGTACGTGGACCCGCAGACCAACCTAGCT	experimental	PEmax	Day 28	R1	0.792338	0.790364	0.0544218	0.0492535	0.15324	0.160382	no
RNF149_231_5GtoT_17_10	RNF149	5	G	T	GGTGGTAAACATCGAGTACG	ACTCGATGTTTACCACG	17	GGGTCAACGT	10	TAACAGGCCCGCGTGGA	CGGCCGTGGTAAACATCGAGTACGTGGACCCGCAGACCAACCTAGCT	experimental	PEmax	Day 28	R2	0.788391	0.790364	0.0440852	0.0492535	0.167524	0.160382	no
RNF149_231_5GtoT_17_10	RNF149	5	G	T	GGTGGTAAACATCGAGTACG	ACTCGATGTTTACCACG	17	GGGTCAACGT	10	TAACAGGCCCGCGTGGA	CGGCCGTGGTAAACATCGAGTACGTGGACCCGCAGACCAACCTAGCT	experimental	PEmax	Day 7	R1	1	1	0	0	0	0	no
RNF149_231_5GtoT_17_10	RNF149	5	G	T	GGTGGTAAACATCGAGTACG	ACTCGATGTTTACCACG	17	GGGTCAACGT	10	TAACAGGCCCGCGTGGA	CGGCCGTGGTAAACATCGAGTACGTGGACCCGCAGACCAACCTAGCT	experimental	PEmax	Day 7	R2	1	1	0	0	0	0	no
RNF149_231_5GtoT_17_10	RNF149	5	G	T	GGTGGTAAACATCGAGTACG	ACTCGATGTTTACCACG	17	GGGTCAACGT	10	TAACAGGCCCGCGTGGA	CGGCCGTGGTAAACATCGAGTACGTGGACCCGCAGACCAACCTAGCT	experimental	PEmaxKO	Day 14	R1	0.313725	0.344363	0	0	0.686275	0.655637	no
RNF149_231_5GtoT_17_10	RNF149	5	G	T	GGTGGTAAACATCGAGTACG	ACTCGATGTTTACCACG	17	GGGTCAACGT	10	TAACAGGCCCGCGTGGA	CGGCCGTGGTAAACATCGAGTACGTGGACCCGCAGACCAACCTAGCT	experimental	PEmaxKO	Day 14	R2	0.375	0.344363	0	0	0.625	0.655637	no
RNF149_231_5GtoT_17_10	RNF149	5	G	T	GGTGGTAAACATCGAGTACG	ACTCGATGTTTACCACG	17	GGGTCAACGT	10	TAACAGGCCCGCGTGGA	CGGCCGTGGTAAACATCGAGTACGTGGACCCGCAGACCAACCTAGCT	experimental	PEmaxKO	Day 21	R1	0.131343	0.111706	0.0328358	0.0567862	0.835821	0.831508	no
RNF149_231_5GtoT_17_10	RNF149	5	G	T	GGTGGTAAACATCGAGTACG	ACTCGATGTTTACCACG	17	GGGTCAACGT	10	TAACAGGCCCGCGTGGA	CGGCCGTGGTAAACATCGAGTACGTGGACCCGCAGACCAACCTAGCT	experimental	PEmaxKO	Day 21	R2	0.092068	0.111706	0.0807365	0.0567862	0.827195	0.831508	no
RNF149_231_5GtoT_17_10	RNF149	5	G	T	GGTGGTAAACATCGAGTACG	ACTCGATGTTTACCACG	17	GGGTCAACGT	10	TAACAGGCCCGCGTGGA	CGGCCGTGGTAAACATCGAGTACGTGGACCCGCAGACCAACCTAGCT	experimental	PEmaxKO	Day 28	R1	0.055522	0.0550599	0.0838865	0.0792996	0.860591	0.865641	no
RNF149_231_5GtoT_17_10	RNF149	5	G	T	GGTGGTAAACATCGAGTACG	ACTCGATGTTTACCACG	17	GGGTCAACGT	10	TAACAGGCCCGCGTGGA	CGGCCGTGGTAAACATCGAGTACGTGGACCCGCAGACCAACCTAGCT	experimental	PEmaxKO	Day 28	R2	0.0545977	0.0550599	0.0747126	0.0792996	0.87069	0.865641	no
RNF149_231_5GtoT_17_10	RNF149	5	G	T	GGTGGTAAACATCGAGTACG	ACTCGATGTTTACCACG	17	GGGTCAACGT	10	TAACAGGCCCGCGTGGA	CGGCCGTGGTAAACATCGAGTACGTGGACCCGCAGACCAACCTAGCT	experimental	PEmaxKO	Day 7	R1	0.508475	0.492699	0	0	0.491525	0.507301	no
RNF149_231_5GtoT_17_10	RNF149	5	G	T	GGTGGTAAACATCGAGTACG	ACTCGATGTTTACCACG	17	GGGTCAACGT	10	TAACAGGCCCGCGTGGA	CGGCCGTGGTAAACATCGAGTACGTGGACCCGCAGACCAACCTAGCT	experimental	PEmaxKO	Day 7	R2	0.476923	0.492699	0	0	0.523077	0.507301	no
RNF166_613_5GtoA_11_15	RNF166	5	G	A	GAAGTTGGCGCTCTTGTAGC	ACAAGAGCGCC	11	GGGGGGACCCTAGCT	15	CAGTCCCGAAGCAACTC	GCAGGAAGTTGGCGCTCTTGTAGCTGGGGTCCCCCCAGGGCATAGCT	experimental	PEmax	Day 14	R1	0.943301	0.929718	0.0566987	0.0702818	0	0	yes
RNF166_613_5GtoA_11_15	RNF166	5	G	A	GAAGTTGGCGCTCTTGTAGC	ACAAGAGCGCC	11	GGGGGGACCCTAGCT	15	CAGTCCCGAAGCAACTC	GCAGGAAGTTGGCGCTCTTGTAGCTGGGGTCCCCCCAGGGCATAGCT	experimental	PEmax	Day 14	R2	0.916135	0.929718	0.0838649	0.0702818	0	0	yes
RNF166_613_5GtoA_11_15	RNF166	5	G	A	GAAGTTGGCGCTCTTGTAGC	ACAAGAGCGCC	11	GGGGGGACCCTAGCT	15	CAGTCCCGAAGCAACTC	GCAGGAAGTTGGCGCTCTTGTAGCTGGGGTCCCCCCAGGGCATAGCT	experimental	PEmax	Day 21	R1	0.892512	0.890902	0.068438	0.0691891	0.0390499	0.0399091	yes
RNF166_613_5GtoA_11_15	RNF166	5	G	A	GAAGTTGGCGCTCTTGTAGC	ACAAGAGCGCC	11	GGGGGGACCCTAGCT	15	CAGTCCCGAAGCAACTC	GCAGGAAGTTGGCGCTCTTGTAGCTGGGGTCCCCCCAGGGCATAGCT	experimental	PEmax	Day 21	R2	0.889292	0.890902	0.0699402	0.0691891	0.0407683	0.0399091	yes
RNF166_613_5GtoA_11_15	RNF166	5	G	A	GAAGTTGGCGCTCTTGTAGC	ACAAGAGCGCC	11	GGGGGGACCCTAGCT	15	CAGTCCCGAAGCAACTC	GCAGGAAGTTGGCGCTCTTGTAGCTGGGGTCCCCCCAGGGCATAGCT	experimental	PEmax	Day 28	R1	0.878371	0.873812	0.0740895	0.0741137	0.0475396	0.0520744	yes
RNF166_613_5GtoA_11_15	RNF166	5	G	A	GAAGTTGGCGCTCTTGTAGC	ACAAGAGCGCC	11	GGGGGGACCCTAGCT	15	CAGTCCCGAAGCAACTC	GCAGGAAGTTGGCGCTCTTGTAGCTGGGGTCCCCCCAGGGCATAGCT	experimental	PEmax	Day 28	R2	0.869253	0.873812	0.0741379	0.0741137	0.0566092	0.0520744	yes
RNF166_613_5GtoA_11_15	RNF166	5	G	A	GAAGTTGGCGCTCTTGTAGC	ACAAGAGCGCC	11	GGGGGGACCCTAGCT	15	CAGTCCCGAAGCAACTC	GCAGGAAGTTGGCGCTCTTGTAGCTGGGGTCCCCCCAGGGCATAGCT	experimental	PEmax	Day 7	R1	0.899934	0.90083	0.0980756	0.0981743	0.00199071	0.000995355	yes
RNF166_613_5GtoA_11_15	RNF166	5	G	A	GAAGTTGGCGCTCTTGTAGC	ACAAGAGCGCC	11	GGGGGGACCCTAGCT	15	CAGTCCCGAAGCAACTC	GCAGGAAGTTGGCGCTCTTGTAGCTGGGGTCCCCCCAGGGCATAGCT	experimental	PEmax	Day 7	R2	0.901727	0.90083	0.098273	0.0981743	0	0.000995355	yes
RNF166_613_5GtoA_11_15	RNF166	5	G	A	GAAGTTGGCGCTCTTGTAGC	ACAAGAGCGCC	11	GGGGGGACCCTAGCT	15	CAGTCCCGAAGCAACTC	GCAGGAAGTTGGCGCTCTTGTAGCTGGGGTCCCCCCAGGGCATAGCT	experimental	PEmaxKO	Day 14	R1	0.873506	0.894795	0.126494	0.105205	0	0	yes
RNF166_613_5GtoA_11_15	RNF166	5	G	A	GAAGTTGGCGCTCTTGTAGC	ACAAGAGCGCC	11	GGGGGGACCCTAGCT	15	CAGTCCCGAAGCAACTC	GCAGGAAGTTGGCGCTCTTGTAGCTGGGGTCCCCCCAGGGCATAGCT	experimental	PEmaxKO	Day 14	R2	0.916084	0.894795	0.0839161	0.105205	0	0	yes
RNF166_613_5GtoA_11_15	RNF166	5	G	A	GAAGTTGGCGCTCTTGTAGC	ACAAGAGCGCC	11	GGGGGGACCCTAGCT	15	CAGTCCCGAAGCAACTC	GCAGGAAGTTGGCGCTCTTGTAGCTGGGGTCCCCCCAGGGCATAGCT	experimental	PEmaxKO	Day 21	R1	0.43705	0.410592	0.073741	0.0741008	0.489209	0.515307	yes
RNF166_613_5GtoA_11_15	RNF166	5	G	A	GAAGTTGGCGCTCTTGTAGC	ACAAGAGCGCC	11	GGGGGGACCCTAGCT	15	CAGTCCCGAAGCAACTC	GCAGGAAGTTGGCGCTCTTGTAGCTGGGGTCCCCCCAGGGCATAGCT	experimental	PEmaxKO	Day 21	R2	0.384134	0.410592	0.0744607	0.0741008	0.541406	0.515307	yes
RNF166_613_5GtoA_11_15	RNF166	5	G	A	GAAGTTGGCGCTCTTGTAGC	ACAAGAGCGCC	11	GGGGGGACCCTAGCT	15	CAGTCCCGAAGCAACTC	GCAGGAAGTTGGCGCTCTTGTAGCTGGGGTCCCCCCAGGGCATAGCT	experimental	PEmaxKO	Day 28	R1	0.542256	0.456184	0.0784962	0.0905749	0.379248	0.453241	yes
RNF166_613_5GtoA_11_15	RNF166	5	G	A	GAAGTTGGCGCTCTTGTAGC	ACAAGAGCGCC	11	GGGGGGACCCTAGCT	15	CAGTCCCGAAGCAACTC	GCAGGAAGTTGGCGCTCTTGTAGCTGGGGTCCCCCCAGGGCATAGCT	experimental	PEmaxKO	Day 28	R2	0.370112	0.456184	0.102654	0.0905749	0.527235	0.453241	yes
RNF166_613_5GtoA_11_15	RNF166	5	G	A	GAAGTTGGCGCTCTTGTAGC	ACAAGAGCGCC	11	GGGGGGACCCTAGCT	15	CAGTCCCGAAGCAACTC	GCAGGAAGTTGGCGCTCTTGTAGCTGGGGTCCCCCCAGGGCATAGCT	experimental	PEmaxKO	Day 7	R1	0.902331	0.902789	0.0976686	0.0972113	0	0	yes
RNF166_613_5GtoA_11_15	RNF166	5	G	A	GAAGTTGGCGCTCTTGTAGC	ACAAGAGCGCC	11	GGGGGGACCCTAGCT	15	CAGTCCCGAAGCAACTC	GCAGGAAGTTGGCGCTCTTGTAGCTGGGGTCCCCCCAGGGCATAGCT	experimental	PEmaxKO	Day 7	R2	0.903246	0.902789	0.0967541	0.0972113	0	0	yes
RNF166_613_5GtoC_11_15	RNF166	5	G	C	GAAGTTGGCGCTCTTGTAGC	ACAAGAGCGCC	11	GGGGGGACCCGAGCT	15	ATCCGCTCACCTTACCG	GCAGGAAGTTGGCGCTCTTGTAGCTGGGGTCCCCCCAGGGCATAGCT	experimental	PEmax	Day 14	R1	0.669789	0.68831	0.199063	0.169193	0.131148	0.142497	yes
RNF166_613_5GtoC_11_15	RNF166	5	G	C	GAAGTTGGCGCTCTTGTAGC	ACAAGAGCGCC	11	GGGGGGACCCGAGCT	15	ATCCGCTCACCTTACCG	GCAGGAAGTTGGCGCTCTTGTAGCTGGGGTCCCCCCAGGGCATAGCT	experimental	PEmax	Day 14	R2	0.706832	0.68831	0.139322	0.169193	0.153846	0.142497	yes
RNF166_613_5GtoC_11_15	RNF166	5	G	C	GAAGTTGGCGCTCTTGTAGC	ACAAGAGCGCC	11	GGGGGGACCCGAGCT	15	ATCCGCTCACCTTACCG	GCAGGAAGTTGGCGCTCTTGTAGCTGGGGTCCCCCCAGGGCATAGCT	experimental	PEmax	Day 21	R1	0.235011	0.289519	0.0752735	0.0991752	0.689716	0.611306	yes
RNF166_613_5GtoC_11_15	RNF166	5	G	C	GAAGTTGGCGCTCTTGTAGC	ACAAGAGCGCC	11	GGGGGGACCCGAGCT	15	ATCCGCTCACCTTACCG	GCAGGAAGTTGGCGCTCTTGTAGCTGGGGTCCCCCCAGGGCATAGCT	experimental	PEmax	Day 21	R2	0.344026	0.289519	0.123077	0.0991752	0.532897	0.611306	yes
RNF166_613_5GtoC_11_15	RNF166	5	G	C	GAAGTTGGCGCTCTTGTAGC	ACAAGAGCGCC	11	GGGGGGACCCGAGCT	15	ATCCGCTCACCTTACCG	GCAGGAAGTTGGCGCTCTTGTAGCTGGGGTCCCCCCAGGGCATAGCT	experimental	PEmax	Day 28	R1	0.339519	0.292085	0.0815333	0.129083	0.578947	0.578832	yes
RNF166_613_5GtoC_11_15	RNF166	5	G	C	GAAGTTGGCGCTCTTGTAGC	ACAAGAGCGCC	11	GGGGGGACCCGAGCT	15	ATCCGCTCACCTTACCG	GCAGGAAGTTGGCGCTCTTGTAGCTGGGGTCCCCCCAGGGCATAGCT	experimental	PEmax	Day 28	R2	0.244652	0.292085	0.176632	0.129083	0.578716	0.578832	yes
RNF166_613_5GtoC_11_15	RNF166	5	G	C	GAAGTTGGCGCTCTTGTAGC	ACAAGAGCGCC	11	GGGGGGACCCGAGCT	15	ATCCGCTCACCTTACCG	GCAGGAAGTTGGCGCTCTTGTAGCTGGGGTCCCCCCAGGGCATAGCT	experimental	PEmax	Day 7	R1	0.807589	0.811423	0.104144	0.107197	0.088267	0.0813802	yes
RNF166_613_5GtoC_11_15	RNF166	5	G	C	GAAGTTGGCGCTCTTGTAGC	ACAAGAGCGCC	11	GGGGGGACCCGAGCT	15	ATCCGCTCACCTTACCG	GCAGGAAGTTGGCGCTCTTGTAGCTGGGGTCCCCCCAGGGCATAGCT	experimental	PEmax	Day 7	R2	0.815256	0.811423	0.11025	0.107197	0.0744934	0.0813802	yes
RNF166_613_5GtoC_11_15	RNF166	5	G	C	GAAGTTGGCGCTCTTGTAGC	ACAAGAGCGCC	11	GGGGGGACCCGAGCT	15	ATCCGCTCACCTTACCG	GCAGGAAGTTGGCGCTCTTGTAGCTGGGGTCCCCCCAGGGCATAGCT	experimental	PEmaxKO	Day 14	R1	0.609881	0.631492	0.149347	0.138122	0.240772	0.230386	yes
RNF166_613_5GtoC_11_15	RNF166	5	G	C	GAAGTTGGCGCTCTTGTAGC	ACAAGAGCGCC	11	GGGGGGACCCGAGCT	15	ATCCGCTCACCTTACCG	GCAGGAAGTTGGCGCTCTTGTAGCTGGGGTCCCCCCAGGGCATAGCT	experimental	PEmaxKO	Day 14	R2	0.653103	0.631492	0.126897	0.138122	0.22	0.230386	yes
RNF166_613_5GtoC_11_15	RNF166	5	G	C	GAAGTTGGCGCTCTTGTAGC	ACAAGAGCGCC	11	GGGGGGACCCGAGCT	15	ATCCGCTCACCTTACCG	GCAGGAAGTTGGCGCTCTTGTAGCTGGGGTCCCCCCAGGGCATAGCT	experimental	PEmaxKO	Day 21	R1	0.249431	0.282029	0.0951025	0.0900129	0.655467	0.627958	yes
RNF166_613_5GtoC_11_15	RNF166	5	G	C	GAAGTTGGCGCTCTTGTAGC	ACAAGAGCGCC	11	GGGGGGACCCGAGCT	15	ATCCGCTCACCTTACCG	GCAGGAAGTTGGCGCTCTTGTAGCTGGGGTCCCCCCAGGGCATAGCT	experimental	PEmaxKO	Day 21	R2	0.314628	0.282029	0.0849233	0.0900129	0.600449	0.627958	yes
RNF166_613_5GtoC_11_15	RNF166	5	G	C	GAAGTTGGCGCTCTTGTAGC	ACAAGAGCGCC	11	GGGGGGACCCGAGCT	15	ATCCGCTCACCTTACCG	GCAGGAAGTTGGCGCTCTTGTAGCTGGGGTCCCCCCAGGGCATAGCT	experimental	PEmaxKO	Day 28	R1	0.201775	0.358802	0.100309	0.0871693	0.697917	0.554029	yes
RNF166_613_5GtoC_11_15	RNF166	5	G	C	GAAGTTGGCGCTCTTGTAGC	ACAAGAGCGCC	11	GGGGGGACCCGAGCT	15	ATCCGCTCACCTTACCG	GCAGGAAGTTGGCGCTCTTGTAGCTGGGGTCCCCCCAGGGCATAGCT	experimental	PEmaxKO	Day 28	R2	0.51583	0.358802	0.07403	0.0871693	0.41014	0.554029	yes
RNF166_613_5GtoC_11_15	RNF166	5	G	C	GAAGTTGGCGCTCTTGTAGC	ACAAGAGCGCC	11	GGGGGGACCCGAGCT	15	ATCCGCTCACCTTACCG	GCAGGAAGTTGGCGCTCTTGTAGCTGGGGTCCCCCCAGGGCATAGCT	experimental	PEmaxKO	Day 7	R1	0.58901	0.634194	0.16142	0.143092	0.249571	0.222714	yes
RNF166_613_5GtoC_11_15	RNF166	5	G	C	GAAGTTGGCGCTCTTGTAGC	ACAAGAGCGCC	11	GGGGGGACCCGAGCT	15	ATCCGCTCACCTTACCG	GCAGGAAGTTGGCGCTCTTGTAGCTGGGGTCCCCCCAGGGCATAGCT	experimental	PEmaxKO	Day 7	R2	0.679379	0.634194	0.124765	0.143092	0.195857	0.222714	yes
RNF166_613_5GtoT_11_15	RNF166	5	G	T	GAAGTTGGCGCTCTTGTAGC	ACAAGAGCGCC	11	GGGGGGACCCAAGCT	15	CTTCTGTTGATGTGAGG	GCAGGAAGTTGGCGCTCTTGTAGCTGGGGTCCCCCCAGGGCATAGCT	experimental	PEmax	Day 14	R1	0.950501	0.935976	0.0494985	0.0640238	0	0	yes
RNF166_613_5GtoT_11_15	RNF166	5	G	T	GAAGTTGGCGCTCTTGTAGC	ACAAGAGCGCC	11	GGGGGGACCCAAGCT	15	CTTCTGTTGATGTGAGG	GCAGGAAGTTGGCGCTCTTGTAGCTGGGGTCCCCCCAGGGCATAGCT	experimental	PEmax	Day 14	R2	0.921451	0.935976	0.0785491	0.0640238	0	0	yes
RNF166_613_5GtoT_11_15	RNF166	5	G	T	GAAGTTGGCGCTCTTGTAGC	ACAAGAGCGCC	11	GGGGGGACCCAAGCT	15	CTTCTGTTGATGTGAGG	GCAGGAAGTTGGCGCTCTTGTAGCTGGGGTCCCCCCAGGGCATAGCT	experimental	PEmax	Day 21	R1	0.858233	0.873751	0.0862704	0.0780657	0.0554971	0.0481834	yes
RNF166_613_5GtoT_11_15	RNF166	5	G	T	GAAGTTGGCGCTCTTGTAGC	ACAAGAGCGCC	11	GGGGGGACCCAAGCT	15	CTTCTGTTGATGTGAGG	GCAGGAAGTTGGCGCTCTTGTAGCTGGGGTCCCCCCAGGGCATAGCT	experimental	PEmax	Day 21	R2	0.889269	0.873751	0.0698611	0.0780657	0.0408697	0.0481834	yes
RNF166_613_5GtoT_11_15	RNF166	5	G	T	GAAGTTGGCGCTCTTGTAGC	ACAAGAGCGCC	11	GGGGGGACCCAAGCT	15	CTTCTGTTGATGTGAGG	GCAGGAAGTTGGCGCTCTTGTAGCTGGGGTCCCCCCAGGGCATAGCT	experimental	PEmax	Day 28	R1	0.805233	0.844885	0.119024	0.078704	0.0757427	0.0764106	yes
RNF166_613_5GtoT_11_15	RNF166	5	G	T	GAAGTTGGCGCTCTTGTAGC	ACAAGAGCGCC	11	GGGGGGACCCAAGCT	15	CTTCTGTTGATGTGAGG	GCAGGAAGTTGGCGCTCTTGTAGCTGGGGTCCCCCCAGGGCATAGCT	experimental	PEmax	Day 28	R2	0.884538	0.844885	0.0383838	0.078704	0.0770785	0.0764106	yes
RNF166_613_5GtoT_11_15	RNF166	5	G	T	GAAGTTGGCGCTCTTGTAGC	ACAAGAGCGCC	11	GGGGGGACCCAAGCT	15	CTTCTGTTGATGTGAGG	GCAGGAAGTTGGCGCTCTTGTAGCTGGGGTCCCCCCAGGGCATAGCT	experimental	PEmax	Day 7	R1	0.930986	0.928688	0.0690137	0.0713118	0	0	yes
RNF166_613_5GtoT_11_15	RNF166	5	G	T	GAAGTTGGCGCTCTTGTAGC	ACAAGAGCGCC	11	GGGGGGACCCAAGCT	15	CTTCTGTTGATGTGAGG	GCAGGAAGTTGGCGCTCTTGTAGCTGGGGTCCCCCCAGGGCATAGCT	experimental	PEmax	Day 7	R2	0.92639	0.928688	0.0736099	0.0713118	0	0	yes
RNF166_613_5GtoT_11_15	RNF166	5	G	T	GAAGTTGGCGCTCTTGTAGC	ACAAGAGCGCC	11	GGGGGGACCCAAGCT	15	CTTCTGTTGATGTGAGG	GCAGGAAGTTGGCGCTCTTGTAGCTGGGGTCCCCCCAGGGCATAGCT	experimental	PEmaxKO	Day 14	R1	0.738411	0.730207	0.0976821	0.106307	0.163907	0.163486	yes
RNF166_613_5GtoT_11_15	RNF166	5	G	T	GAAGTTGGCGCTCTTGTAGC	ACAAGAGCGCC	11	GGGGGGACCCAAGCT	15	CTTCTGTTGATGTGAGG	GCAGGAAGTTGGCGCTCTTGTAGCTGGGGTCCCCCCAGGGCATAGCT	experimental	PEmaxKO	Day 14	R2	0.722004	0.730207	0.114931	0.106307	0.163065	0.163486	yes
RNF166_613_5GtoT_11_15	RNF166	5	G	T	GAAGTTGGCGCTCTTGTAGC	ACAAGAGCGCC	11	GGGGGGACCCAAGCT	15	CTTCTGTTGATGTGAGG	GCAGGAAGTTGGCGCTCTTGTAGCTGGGGTCCCCCCAGGGCATAGCT	experimental	PEmaxKO	Day 21	R1	0.245271	0.243902	0.0447667	0.0507047	0.709962	0.705393	yes
RNF166_613_5GtoT_11_15	RNF166	5	G	T	GAAGTTGGCGCTCTTGTAGC	ACAAGAGCGCC	11	GGGGGGACCCAAGCT	15	CTTCTGTTGATGTGAGG	GCAGGAAGTTGGCGCTCTTGTAGCTGGGGTCCCCCCAGGGCATAGCT	experimental	PEmaxKO	Day 21	R2	0.242533	0.243902	0.0566426	0.0507047	0.700824	0.705393	yes
RNF166_613_5GtoT_11_15	RNF166	5	G	T	GAAGTTGGCGCTCTTGTAGC	ACAAGAGCGCC	11	GGGGGGACCCAAGCT	15	CTTCTGTTGATGTGAGG	GCAGGAAGTTGGCGCTCTTGTAGCTGGGGTCCCCCCAGGGCATAGCT	experimental	PEmaxKO	Day 28	R1	0.205	0.200508	0.0334375	0.0482212	0.761563	0.751271	yes
RNF166_613_5GtoT_11_15	RNF166	5	G	T	GAAGTTGGCGCTCTTGTAGC	ACAAGAGCGCC	11	GGGGGGACCCAAGCT	15	CTTCTGTTGATGTGAGG	GCAGGAAGTTGGCGCTCTTGTAGCTGGGGTCCCCCCAGGGCATAGCT	experimental	PEmaxKO	Day 28	R2	0.196015	0.200508	0.0630048	0.0482212	0.74098	0.751271	yes
RNF166_613_5GtoT_11_15	RNF166	5	G	T	GAAGTTGGCGCTCTTGTAGC	ACAAGAGCGCC	11	GGGGGGACCCAAGCT	15	CTTCTGTTGATGTGAGG	GCAGGAAGTTGGCGCTCTTGTAGCTGGGGTCCCCCCAGGGCATAGCT	experimental	PEmaxKO	Day 7	R1	0.833032	0.798999	0.0701357	0.0954212	0.0968326	0.10558	yes
RNF166_613_5GtoT_11_15	RNF166	5	G	T	GAAGTTGGCGCTCTTGTAGC	ACAAGAGCGCC	11	GGGGGGACCCAAGCT	15	CTTCTGTTGATGTGAGG	GCAGGAAGTTGGCGCTCTTGTAGCTGGGGTCCCCCCAGGGCATAGCT	experimental	PEmaxKO	Day 7	R2	0.764966	0.798999	0.120707	0.0954212	0.114328	0.10558	yes
RNF2_646_--to-_15_13	RNF2	-	-	-	GTCATCTTAGTCATTACCTG	GTAATGACTAAGATG	15	ACGAACACCTCAG	13	AGCGTGTGATAAGCTAC	GGCAGTCATCTTAGTCATTACCTGAGGTGTTCGTTGTAACTCATATA	negative_control	PEmax	Day 14	R1	0.952547	0.961401	0.0474525	0.0385994	0	0	yes
RNF2_646_--to-_15_13	RNF2	-	-	-	GTCATCTTAGTCATTACCTG	GTAATGACTAAGATG	15	ACGAACACCTCAG	13	AGCGTGTGATAAGCTAC	GGCAGTCATCTTAGTCATTACCTGAGGTGTTCGTTGTAACTCATATA	negative_control	PEmax	Day 14	R2	0.970254	0.961401	0.0297463	0.0385994	0	0	yes
RNF2_646_--to-_15_13	RNF2	-	-	-	GTCATCTTAGTCATTACCTG	GTAATGACTAAGATG	15	ACGAACACCTCAG	13	AGCGTGTGATAAGCTAC	GGCAGTCATCTTAGTCATTACCTGAGGTGTTCGTTGTAACTCATATA	negative_control	PEmax	Day 21	R1	0.971581	0.952367	0.0284186	0.0476331	0	0	yes
RNF2_646_--to-_15_13	RNF2	-	-	-	GTCATCTTAGTCATTACCTG	GTAATGACTAAGATG	15	ACGAACACCTCAG	13	AGCGTGTGATAAGCTAC	GGCAGTCATCTTAGTCATTACCTGAGGTGTTCGTTGTAACTCATATA	negative_control	PEmax	Day 21	R2	0.933152	0.952367	0.0668476	0.0476331	0	0	yes
RNF2_646_--to-_15_13	RNF2	-	-	-	GTCATCTTAGTCATTACCTG	GTAATGACTAAGATG	15	ACGAACACCTCAG	13	AGCGTGTGATAAGCTAC	GGCAGTCATCTTAGTCATTACCTGAGGTGTTCGTTGTAACTCATATA	negative_control	PEmax	Day 28	R1	0.954851	0.941656	0.0451492	0.0583442	0	0	yes
RNF2_646_--to-_15_13	RNF2	-	-	-	GTCATCTTAGTCATTACCTG	GTAATGACTAAGATG	15	ACGAACACCTCAG	13	AGCGTGTGATAAGCTAC	GGCAGTCATCTTAGTCATTACCTGAGGTGTTCGTTGTAACTCATATA	negative_control	PEmax	Day 28	R2	0.928461	0.941656	0.0715393	0.0583442	0	0	yes
RNF2_646_--to-_15_13	RNF2	-	-	-	GTCATCTTAGTCATTACCTG	GTAATGACTAAGATG	15	ACGAACACCTCAG	13	AGCGTGTGATAAGCTAC	GGCAGTCATCTTAGTCATTACCTGAGGTGTTCGTTGTAACTCATATA	negative_control	PEmax	Day 7	R1	0.967496	0.968997	0.0325042	0.0310028	0	0	yes
RNF2_646_--to-_15_13	RNF2	-	-	-	GTCATCTTAGTCATTACCTG	GTAATGACTAAGATG	15	ACGAACACCTCAG	13	AGCGTGTGATAAGCTAC	GGCAGTCATCTTAGTCATTACCTGAGGTGTTCGTTGTAACTCATATA	negative_control	PEmax	Day 7	R2	0.970499	0.968997	0.0295014	0.0310028	0	0	yes
RNF2_646_--to-_15_13	RNF2	-	-	-	GTCATCTTAGTCATTACCTG	GTAATGACTAAGATG	15	ACGAACACCTCAG	13	AGCGTGTGATAAGCTAC	GGCAGTCATCTTAGTCATTACCTGAGGTGTTCGTTGTAACTCATATA	negative_control	PEmaxKO	Day 14	R1	0.946742	0.932251	0.0532578	0.0677494	0	0	yes
RNF2_646_--to-_15_13	RNF2	-	-	-	GTCATCTTAGTCATTACCTG	GTAATGACTAAGATG	15	ACGAACACCTCAG	13	AGCGTGTGATAAGCTAC	GGCAGTCATCTTAGTCATTACCTGAGGTGTTCGTTGTAACTCATATA	negative_control	PEmaxKO	Day 14	R2	0.917759	0.932251	0.082241	0.0677494	0	0	yes
RNF2_646_--to-_15_13	RNF2	-	-	-	GTCATCTTAGTCATTACCTG	GTAATGACTAAGATG	15	ACGAACACCTCAG	13	AGCGTGTGATAAGCTAC	GGCAGTCATCTTAGTCATTACCTGAGGTGTTCGTTGTAACTCATATA	negative_control	PEmaxKO	Day 21	R1	0.983479	0.972307	0.0165209	0.0276935	0	0	yes
RNF2_646_--to-_15_13	RNF2	-	-	-	GTCATCTTAGTCATTACCTG	GTAATGACTAAGATG	15	ACGAACACCTCAG	13	AGCGTGTGATAAGCTAC	GGCAGTCATCTTAGTCATTACCTGAGGTGTTCGTTGTAACTCATATA	negative_control	PEmaxKO	Day 21	R2	0.961134	0.972307	0.038866	0.0276935	0	0	yes
RNF2_646_--to-_15_13	RNF2	-	-	-	GTCATCTTAGTCATTACCTG	GTAATGACTAAGATG	15	ACGAACACCTCAG	13	AGCGTGTGATAAGCTAC	GGCAGTCATCTTAGTCATTACCTGAGGTGTTCGTTGTAACTCATATA	negative_control	PEmaxKO	Day 28	R1	0.958072	0.961362	0.0419276	0.0386384	0	0	yes
RNF2_646_--to-_15_13	RNF2	-	-	-	GTCATCTTAGTCATTACCTG	GTAATGACTAAGATG	15	ACGAACACCTCAG	13	AGCGTGTGATAAGCTAC	GGCAGTCATCTTAGTCATTACCTGAGGTGTTCGTTGTAACTCATATA	negative_control	PEmaxKO	Day 28	R2	0.964651	0.961362	0.0353492	0.0386384	0	0	yes
RNF2_646_--to-_15_13	RNF2	-	-	-	GTCATCTTAGTCATTACCTG	GTAATGACTAAGATG	15	ACGAACACCTCAG	13	AGCGTGTGATAAGCTAC	GGCAGTCATCTTAGTCATTACCTGAGGTGTTCGTTGTAACTCATATA	negative_control	PEmaxKO	Day 7	R1	0.949808	0.949045	0.0501918	0.0509548	0	0	yes
RNF2_646_--to-_15_13	RNF2	-	-	-	GTCATCTTAGTCATTACCTG	GTAATGACTAAGATG	15	ACGAACACCTCAG	13	AGCGTGTGATAAGCTAC	GGCAGTCATCTTAGTCATTACCTGAGGTGTTCGTTGTAACTCATATA	negative_control	PEmaxKO	Day 7	R2	0.948282	0.949045	0.0517177	0.0509548	0	0	yes
RNF2_646_--to-_15_14	RNF2	-	-	-	GTCATCTTAGTCATTACCTG	GTAATGACTAAGATG	15	AACGAACACCTCAG	14	TCCTTCCGTAATTCCTC	GGCAGTCATCTTAGTCATTACCTGAGGTGTTCGTTGTAACTCATATA	negative_control	PEmax	Day 14	R1	0.906983	0.885759	0.0930166	0.114241	0	0	yes
RNF2_646_--to-_15_14	RNF2	-	-	-	GTCATCTTAGTCATTACCTG	GTAATGACTAAGATG	15	AACGAACACCTCAG	14	TCCTTCCGTAATTCCTC	GGCAGTCATCTTAGTCATTACCTGAGGTGTTCGTTGTAACTCATATA	negative_control	PEmax	Day 14	R2	0.864534	0.885759	0.135466	0.114241	0	0	yes
RNF2_646_--to-_15_14	RNF2	-	-	-	GTCATCTTAGTCATTACCTG	GTAATGACTAAGATG	15	AACGAACACCTCAG	14	TCCTTCCGTAATTCCTC	GGCAGTCATCTTAGTCATTACCTGAGGTGTTCGTTGTAACTCATATA	negative_control	PEmax	Day 21	R1	0.906444	0.910089	0.0935556	0.0899109	0	0	yes
RNF2_646_--to-_15_14	RNF2	-	-	-	GTCATCTTAGTCATTACCTG	GTAATGACTAAGATG	15	AACGAACACCTCAG	14	TCCTTCCGTAATTCCTC	GGCAGTCATCTTAGTCATTACCTGAGGTGTTCGTTGTAACTCATATA	negative_control	PEmax	Day 21	R2	0.913734	0.910089	0.0862662	0.0899109	0	0	yes
RNF2_646_--to-_15_14	RNF2	-	-	-	GTCATCTTAGTCATTACCTG	GTAATGACTAAGATG	15	AACGAACACCTCAG	14	TCCTTCCGTAATTCCTC	GGCAGTCATCTTAGTCATTACCTGAGGTGTTCGTTGTAACTCATATA	negative_control	PEmax	Day 28	R1	0.879848	0.89446	0.120152	0.10554	0	0	yes
RNF2_646_--to-_15_14	RNF2	-	-	-	GTCATCTTAGTCATTACCTG	GTAATGACTAAGATG	15	AACGAACACCTCAG	14	TCCTTCCGTAATTCCTC	GGCAGTCATCTTAGTCATTACCTGAGGTGTTCGTTGTAACTCATATA	negative_control	PEmax	Day 28	R2	0.909071	0.89446	0.0909286	0.10554	0	0	yes
RNF2_646_--to-_15_14	RNF2	-	-	-	GTCATCTTAGTCATTACCTG	GTAATGACTAAGATG	15	AACGAACACCTCAG	14	TCCTTCCGTAATTCCTC	GGCAGTCATCTTAGTCATTACCTGAGGTGTTCGTTGTAACTCATATA	negative_control	PEmax	Day 7	R1	0.877942	0.870771	0.122058	0.129229	0	0	yes
RNF2_646_--to-_15_14	RNF2	-	-	-	GTCATCTTAGTCATTACCTG	GTAATGACTAAGATG	15	AACGAACACCTCAG	14	TCCTTCCGTAATTCCTC	GGCAGTCATCTTAGTCATTACCTGAGGTGTTCGTTGTAACTCATATA	negative_control	PEmax	Day 7	R2	0.863601	0.870771	0.136399	0.129229	0	0	yes
RNF2_646_--to-_15_14	RNF2	-	-	-	GTCATCTTAGTCATTACCTG	GTAATGACTAAGATG	15	AACGAACACCTCAG	14	TCCTTCCGTAATTCCTC	GGCAGTCATCTTAGTCATTACCTGAGGTGTTCGTTGTAACTCATATA	negative_control	PEmaxKO	Day 14	R1	0.864188	0.876656	0.135812	0.123344	0	0	yes
RNF2_646_--to-_15_14	RNF2	-	-	-	GTCATCTTAGTCATTACCTG	GTAATGACTAAGATG	15	AACGAACACCTCAG	14	TCCTTCCGTAATTCCTC	GGCAGTCATCTTAGTCATTACCTGAGGTGTTCGTTGTAACTCATATA	negative_control	PEmaxKO	Day 14	R2	0.889125	0.876656	0.110875	0.123344	0	0	yes
RNF2_646_--to-_15_14	RNF2	-	-	-	GTCATCTTAGTCATTACCTG	GTAATGACTAAGATG	15	AACGAACACCTCAG	14	TCCTTCCGTAATTCCTC	GGCAGTCATCTTAGTCATTACCTGAGGTGTTCGTTGTAACTCATATA	negative_control	PEmaxKO	Day 21	R1	0.848914	0.871978	0.151086	0.128022	0	0	yes
RNF2_646_--to-_15_14	RNF2	-	-	-	GTCATCTTAGTCATTACCTG	GTAATGACTAAGATG	15	AACGAACACCTCAG	14	TCCTTCCGTAATTCCTC	GGCAGTCATCTTAGTCATTACCTGAGGTGTTCGTTGTAACTCATATA	negative_control	PEmaxKO	Day 21	R2	0.895042	0.871978	0.104958	0.128022	0	0	yes
RNF2_646_--to-_15_14	RNF2	-	-	-	GTCATCTTAGTCATTACCTG	GTAATGACTAAGATG	15	AACGAACACCTCAG	14	TCCTTCCGTAATTCCTC	GGCAGTCATCTTAGTCATTACCTGAGGTGTTCGTTGTAACTCATATA	negative_control	PEmaxKO	Day 28	R1	0.844555	0.855844	0.155445	0.144156	0	0	yes
RNF2_646_--to-_15_14	RNF2	-	-	-	GTCATCTTAGTCATTACCTG	GTAATGACTAAGATG	15	AACGAACACCTCAG	14	TCCTTCCGTAATTCCTC	GGCAGTCATCTTAGTCATTACCTGAGGTGTTCGTTGTAACTCATATA	negative_control	PEmaxKO	Day 28	R2	0.867133	0.855844	0.132867	0.144156	0	0	yes
RNF2_646_--to-_15_14	RNF2	-	-	-	GTCATCTTAGTCATTACCTG	GTAATGACTAAGATG	15	AACGAACACCTCAG	14	TCCTTCCGTAATTCCTC	GGCAGTCATCTTAGTCATTACCTGAGGTGTTCGTTGTAACTCATATA	negative_control	PEmaxKO	Day 7	R1	0.8637	0.87085	0.1363	0.12915	0	0	yes
RNF2_646_--to-_15_14	RNF2	-	-	-	GTCATCTTAGTCATTACCTG	GTAATGACTAAGATG	15	AACGAACACCTCAG	14	TCCTTCCGTAATTCCTC	GGCAGTCATCTTAGTCATTACCTGAGGTGTTCGTTGTAACTCATATA	negative_control	PEmaxKO	Day 7	R2	0.878	0.87085	0.122	0.12915	0	0	yes
RNF2_646_1CtoT_15_14	RNF2	1	C	T	GTCATCTTAGTCATTACCTG	GTAATGACTAAGATG	15	AACGAACACCTCAA	14	GGGCGCCGAGTAGTGCG	GGCAGTCATCTTAGTCATTACCTGAGGTGTTCGTTGTAACTCATATA	positive_control	PEmax	Day 14	R1	0.892807	0.894069	0.0324721	0.0367356	0.0747207	0.0691958	yes
RNF2_646_1CtoT_15_14	RNF2	1	C	T	GTCATCTTAGTCATTACCTG	GTAATGACTAAGATG	15	AACGAACACCTCAA	14	GGGCGCCGAGTAGTGCG	GGCAGTCATCTTAGTCATTACCTGAGGTGTTCGTTGTAACTCATATA	positive_control	PEmax	Day 14	R2	0.89533	0.894069	0.0409992	0.0367356	0.0636709	0.0691958	yes
RNF2_646_1CtoT_15_14	RNF2	1	C	T	GTCATCTTAGTCATTACCTG	GTAATGACTAAGATG	15	AACGAACACCTCAA	14	GGGCGCCGAGTAGTGCG	GGCAGTCATCTTAGTCATTACCTGAGGTGTTCGTTGTAACTCATATA	positive_control	PEmax	Day 21	R1	0.907961	0.884637	0.0201005	0.0289241	0.0719386	0.0864386	yes
RNF2_646_1CtoT_15_14	RNF2	1	C	T	GTCATCTTAGTCATTACCTG	GTAATGACTAAGATG	15	AACGAACACCTCAA	14	GGGCGCCGAGTAGTGCG	GGCAGTCATCTTAGTCATTACCTGAGGTGTTCGTTGTAACTCATATA	positive_control	PEmax	Day 21	R2	0.861314	0.884637	0.0377477	0.0289241	0.100938	0.0864386	yes
RNF2_646_1CtoT_15_14	RNF2	1	C	T	GTCATCTTAGTCATTACCTG	GTAATGACTAAGATG	15	AACGAACACCTCAA	14	GGGCGCCGAGTAGTGCG	GGCAGTCATCTTAGTCATTACCTGAGGTGTTCGTTGTAACTCATATA	positive_control	PEmax	Day 28	R1	0.889664	0.86032	0.0255186	0.0277258	0.0848173	0.111954	yes
RNF2_646_1CtoT_15_14	RNF2	1	C	T	GTCATCTTAGTCATTACCTG	GTAATGACTAAGATG	15	AACGAACACCTCAA	14	GGGCGCCGAGTAGTGCG	GGCAGTCATCTTAGTCATTACCTGAGGTGTTCGTTGTAACTCATATA	positive_control	PEmax	Day 28	R2	0.830975	0.86032	0.029933	0.0277258	0.139092	0.111954	yes
RNF2_646_1CtoT_15_14	RNF2	1	C	T	GTCATCTTAGTCATTACCTG	GTAATGACTAAGATG	15	AACGAACACCTCAA	14	GGGCGCCGAGTAGTGCG	GGCAGTCATCTTAGTCATTACCTGAGGTGTTCGTTGTAACTCATATA	positive_control	PEmax	Day 7	R1	0.907094	0.908181	0.0598061	0.0550747	0.0330996	0.0367443	yes
RNF2_646_1CtoT_15_14	RNF2	1	C	T	GTCATCTTAGTCATTACCTG	GTAATGACTAAGATG	15	AACGAACACCTCAA	14	GGGCGCCGAGTAGTGCG	GGCAGTCATCTTAGTCATTACCTGAGGTGTTCGTTGTAACTCATATA	positive_control	PEmax	Day 7	R2	0.909268	0.908181	0.0503432	0.0550747	0.040389	0.0367443	yes
RNF2_646_1CtoT_15_14	RNF2	1	C	T	GTCATCTTAGTCATTACCTG	GTAATGACTAAGATG	15	AACGAACACCTCAA	14	GGGCGCCGAGTAGTGCG	GGCAGTCATCTTAGTCATTACCTGAGGTGTTCGTTGTAACTCATATA	positive_control	PEmaxKO	Day 14	R1	0.110582	0.110457	0.0443009	0.0495102	0.845117	0.840033	yes
RNF2_646_1CtoT_15_14	RNF2	1	C	T	GTCATCTTAGTCATTACCTG	GTAATGACTAAGATG	15	AACGAACACCTCAA	14	GGGCGCCGAGTAGTGCG	GGCAGTCATCTTAGTCATTACCTGAGGTGTTCGTTGTAACTCATATA	positive_control	PEmaxKO	Day 14	R2	0.110332	0.110457	0.0547194	0.0495102	0.834949	0.840033	yes
RNF2_646_1CtoT_15_14	RNF2	1	C	T	GTCATCTTAGTCATTACCTG	GTAATGACTAAGATG	15	AACGAACACCTCAA	14	GGGCGCCGAGTAGTGCG	GGCAGTCATCTTAGTCATTACCTGAGGTGTTCGTTGTAACTCATATA	positive_control	PEmaxKO	Day 21	R1	0.0877445	0.0916283	0.0526467	0.0533659	0.859609	0.855006	yes
RNF2_646_1CtoT_15_14	RNF2	1	C	T	GTCATCTTAGTCATTACCTG	GTAATGACTAAGATG	15	AACGAACACCTCAA	14	GGGCGCCGAGTAGTGCG	GGCAGTCATCTTAGTCATTACCTGAGGTGTTCGTTGTAACTCATATA	positive_control	PEmaxKO	Day 21	R2	0.0955121	0.0916283	0.0540852	0.0533659	0.850403	0.855006	yes
RNF2_646_1CtoT_15_14	RNF2	1	C	T	GTCATCTTAGTCATTACCTG	GTAATGACTAAGATG	15	AACGAACACCTCAA	14	GGGCGCCGAGTAGTGCG	GGCAGTCATCTTAGTCATTACCTGAGGTGTTCGTTGTAACTCATATA	positive_control	PEmaxKO	Day 28	R1	0.105396	0.0987664	0.0919063	0.0844612	0.802698	0.816772	yes
RNF2_646_1CtoT_15_14	RNF2	1	C	T	GTCATCTTAGTCATTACCTG	GTAATGACTAAGATG	15	AACGAACACCTCAA	14	GGGCGCCGAGTAGTGCG	GGCAGTCATCTTAGTCATTACCTGAGGTGTTCGTTGTAACTCATATA	positive_control	PEmaxKO	Day 28	R2	0.0921371	0.0987664	0.0770161	0.0844612	0.830847	0.816772	yes
RNF2_646_1CtoT_15_14	RNF2	1	C	T	GTCATCTTAGTCATTACCTG	GTAATGACTAAGATG	15	AACGAACACCTCAA	14	GGGCGCCGAGTAGTGCG	GGCAGTCATCTTAGTCATTACCTGAGGTGTTCGTTGTAACTCATATA	positive_control	PEmaxKO	Day 7	R1	0.197645	0.192498	0.0336629	0.0338691	0.768692	0.773633	yes
RNF2_646_1CtoT_15_14	RNF2	1	C	T	GTCATCTTAGTCATTACCTG	GTAATGACTAAGATG	15	AACGAACACCTCAA	14	GGGCGCCGAGTAGTGCG	GGCAGTCATCTTAGTCATTACCTGAGGTGTTCGTTGTAACTCATATA	positive_control	PEmaxKO	Day 7	R2	0.187351	0.192498	0.0340752	0.0338691	0.778574	0.773633	yes
RNF2_646_2TtoG_15_14	RNF2	2	T	G	GTCATCTTAGTCATTACCTG	GTAATGACTAAGATG	15	AACGAACACCTCCG	14	GAGTCAGCTATCAACAG	GGCAGTCATCTTAGTCATTACCTGAGGTGTTCGTTGTAACTCATATA	positive_control	PEmax	Day 14	R1	0.765086	0.747082	0.00395115	0.00515169	0.230963	0.247767	yes
RNF2_646_2TtoG_15_14	RNF2	2	T	G	GTCATCTTAGTCATTACCTG	GTAATGACTAAGATG	15	AACGAACACCTCCG	14	GAGTCAGCTATCAACAG	GGCAGTCATCTTAGTCATTACCTGAGGTGTTCGTTGTAACTCATATA	positive_control	PEmax	Day 14	R2	0.729077	0.747082	0.00635223	0.00515169	0.26457	0.247767	yes
RNF2_646_2TtoG_15_14	RNF2	2	T	G	GTCATCTTAGTCATTACCTG	GTAATGACTAAGATG	15	AACGAACACCTCCG	14	GAGTCAGCTATCAACAG	GGCAGTCATCTTAGTCATTACCTGAGGTGTTCGTTGTAACTCATATA	positive_control	PEmax	Day 21	R1	0.64479	0.649089	0.0110803	0.00954536	0.34413	0.341365	yes
RNF2_646_2TtoG_15_14	RNF2	2	T	G	GTCATCTTAGTCATTACCTG	GTAATGACTAAGATG	15	AACGAACACCTCCG	14	GAGTCAGCTATCAACAG	GGCAGTCATCTTAGTCATTACCTGAGGTGTTCGTTGTAACTCATATA	positive_control	PEmax	Day 21	R2	0.653388	0.649089	0.00801039	0.00954536	0.338601	0.341365	yes
RNF2_646_2TtoG_15_14	RNF2	2	T	G	GTCATCTTAGTCATTACCTG	GTAATGACTAAGATG	15	AACGAACACCTCCG	14	GAGTCAGCTATCAACAG	GGCAGTCATCTTAGTCATTACCTGAGGTGTTCGTTGTAACTCATATA	positive_control	PEmax	Day 28	R1	0.554041	0.577609	0.00862589	0.00944712	0.437333	0.412944	yes
RNF2_646_2TtoG_15_14	RNF2	2	T	G	GTCATCTTAGTCATTACCTG	GTAATGACTAAGATG	15	AACGAACACCTCCG	14	GAGTCAGCTATCAACAG	GGCAGTCATCTTAGTCATTACCTGAGGTGTTCGTTGTAACTCATATA	positive_control	PEmax	Day 28	R2	0.601177	0.577609	0.0102683	0.00944712	0.388554	0.412944	yes
RNF2_646_2TtoG_15_14	RNF2	2	T	G	GTCATCTTAGTCATTACCTG	GTAATGACTAAGATG	15	AACGAACACCTCCG	14	GAGTCAGCTATCAACAG	GGCAGTCATCTTAGTCATTACCTGAGGTGTTCGTTGTAACTCATATA	positive_control	PEmax	Day 7	R1	0.853549	0.85031	0.0114887	0.0117724	0.134962	0.137917	yes
RNF2_646_2TtoG_15_14	RNF2	2	T	G	GTCATCTTAGTCATTACCTG	GTAATGACTAAGATG	15	AACGAACACCTCCG	14	GAGTCAGCTATCAACAG	GGCAGTCATCTTAGTCATTACCTGAGGTGTTCGTTGTAACTCATATA	positive_control	PEmax	Day 7	R2	0.847071	0.85031	0.0120561	0.0117724	0.140873	0.137917	yes
RNF2_646_2TtoG_15_14	RNF2	2	T	G	GTCATCTTAGTCATTACCTG	GTAATGACTAAGATG	15	AACGAACACCTCCG	14	GAGTCAGCTATCAACAG	GGCAGTCATCTTAGTCATTACCTGAGGTGTTCGTTGTAACTCATATA	positive_control	PEmaxKO	Day 14	R1	0.119072	0.116125	0.0256644	0.0266633	0.855263	0.857212	yes
RNF2_646_2TtoG_15_14	RNF2	2	T	G	GTCATCTTAGTCATTACCTG	GTAATGACTAAGATG	15	AACGAACACCTCCG	14	GAGTCAGCTATCAACAG	GGCAGTCATCTTAGTCATTACCTGAGGTGTTCGTTGTAACTCATATA	positive_control	PEmaxKO	Day 14	R2	0.113177	0.116125	0.0276621	0.0266633	0.859161	0.857212	yes
RNF2_646_2TtoG_15_14	RNF2	2	T	G	GTCATCTTAGTCATTACCTG	GTAATGACTAAGATG	15	AACGAACACCTCCG	14	GAGTCAGCTATCAACAG	GGCAGTCATCTTAGTCATTACCTGAGGTGTTCGTTGTAACTCATATA	positive_control	PEmaxKO	Day 21	R1	0.0839161	0.116065	0.026307	0.0291324	0.889777	0.854803	yes
RNF2_646_2TtoG_15_14	RNF2	2	T	G	GTCATCTTAGTCATTACCTG	GTAATGACTAAGATG	15	AACGAACACCTCCG	14	GAGTCAGCTATCAACAG	GGCAGTCATCTTAGTCATTACCTGAGGTGTTCGTTGTAACTCATATA	positive_control	PEmaxKO	Day 21	R2	0.148213	0.116065	0.0319577	0.0291324	0.819829	0.854803	yes
RNF2_646_2TtoG_15_14	RNF2	2	T	G	GTCATCTTAGTCATTACCTG	GTAATGACTAAGATG	15	AACGAACACCTCCG	14	GAGTCAGCTATCAACAG	GGCAGTCATCTTAGTCATTACCTGAGGTGTTCGTTGTAACTCATATA	positive_control	PEmaxKO	Day 28	R1	0.0796859	0.136219	0.0241384	0.0322001	0.896176	0.831581	yes
RNF2_646_2TtoG_15_14	RNF2	2	T	G	GTCATCTTAGTCATTACCTG	GTAATGACTAAGATG	15	AACGAACACCTCCG	14	GAGTCAGCTATCAACAG	GGCAGTCATCTTAGTCATTACCTGAGGTGTTCGTTGTAACTCATATA	positive_control	PEmaxKO	Day 28	R2	0.192753	0.136219	0.0402617	0.0322001	0.766985	0.831581	yes
RNF2_646_2TtoG_15_14	RNF2	2	T	G	GTCATCTTAGTCATTACCTG	GTAATGACTAAGATG	15	AACGAACACCTCCG	14	GAGTCAGCTATCAACAG	GGCAGTCATCTTAGTCATTACCTGAGGTGTTCGTTGTAACTCATATA	positive_control	PEmaxKO	Day 7	R1	0.277743	0.267091	0.0187271	0.0191874	0.70353	0.713721	yes
RNF2_646_2TtoG_15_14	RNF2	2	T	G	GTCATCTTAGTCATTACCTG	GTAATGACTAAGATG	15	AACGAACACCTCCG	14	GAGTCAGCTATCAACAG	GGCAGTCATCTTAGTCATTACCTGAGGTGTTCGTTGTAACTCATATA	positive_control	PEmaxKO	Day 7	R2	0.25644	0.267091	0.0196478	0.0191874	0.723912	0.713721	yes
RNF2_646_4Ato-_15_13	RNF2	4	A	-	GTCATCTTAGTCATTACCTG	GTAATGACTAAGATG	15	AACGAACACCCAG	13	CGCGAAGCCAAAGATCC	GGCAGTCATCTTAGTCATTACCTGAGGTGTTCGTTGTAACTCATATA	positive_control	PEmax	Day 14	R1	0.922115	0.922996	0.0778854	0.0770038	0	0	no
RNF2_646_4Ato-_15_13	RNF2	4	A	-	GTCATCTTAGTCATTACCTG	GTAATGACTAAGATG	15	AACGAACACCCAG	13	CGCGAAGCCAAAGATCC	GGCAGTCATCTTAGTCATTACCTGAGGTGTTCGTTGTAACTCATATA	positive_control	PEmax	Day 14	R2	0.923878	0.922996	0.0761222	0.0770038	0	0	no
RNF2_646_4Ato-_15_13	RNF2	4	A	-	GTCATCTTAGTCATTACCTG	GTAATGACTAAGATG	15	AACGAACACCCAG	13	CGCGAAGCCAAAGATCC	GGCAGTCATCTTAGTCATTACCTGAGGTGTTCGTTGTAACTCATATA	positive_control	PEmax	Day 21	R1	0.925442	0.895823	0.0745576	0.104177	0	0	no
RNF2_646_4Ato-_15_13	RNF2	4	A	-	GTCATCTTAGTCATTACCTG	GTAATGACTAAGATG	15	AACGAACACCCAG	13	CGCGAAGCCAAAGATCC	GGCAGTCATCTTAGTCATTACCTGAGGTGTTCGTTGTAACTCATATA	positive_control	PEmax	Day 21	R2	0.866203	0.895823	0.133797	0.104177	0	0	no
RNF2_646_4Ato-_15_13	RNF2	4	A	-	GTCATCTTAGTCATTACCTG	GTAATGACTAAGATG	15	AACGAACACCCAG	13	CGCGAAGCCAAAGATCC	GGCAGTCATCTTAGTCATTACCTGAGGTGTTCGTTGTAACTCATATA	positive_control	PEmax	Day 28	R1	0.854219	0.866094	0.145781	0.133906	0	0	no
RNF2_646_4Ato-_15_13	RNF2	4	A	-	GTCATCTTAGTCATTACCTG	GTAATGACTAAGATG	15	AACGAACACCCAG	13	CGCGAAGCCAAAGATCC	GGCAGTCATCTTAGTCATTACCTGAGGTGTTCGTTGTAACTCATATA	positive_control	PEmax	Day 28	R2	0.877968	0.866094	0.122032	0.133906	0	0	no
RNF2_646_4Ato-_15_13	RNF2	4	A	-	GTCATCTTAGTCATTACCTG	GTAATGACTAAGATG	15	AACGAACACCCAG	13	CGCGAAGCCAAAGATCC	GGCAGTCATCTTAGTCATTACCTGAGGTGTTCGTTGTAACTCATATA	positive_control	PEmax	Day 7	R1	0.959335	0.952948	0.0406646	0.0470519	0	0	no
RNF2_646_4Ato-_15_13	RNF2	4	A	-	GTCATCTTAGTCATTACCTG	GTAATGACTAAGATG	15	AACGAACACCCAG	13	CGCGAAGCCAAAGATCC	GGCAGTCATCTTAGTCATTACCTGAGGTGTTCGTTGTAACTCATATA	positive_control	PEmax	Day 7	R2	0.946561	0.952948	0.0534392	0.0470519	0	0	no
RNF2_646_4Ato-_15_13	RNF2	4	A	-	GTCATCTTAGTCATTACCTG	GTAATGACTAAGATG	15	AACGAACACCCAG	13	CGCGAAGCCAAAGATCC	GGCAGTCATCTTAGTCATTACCTGAGGTGTTCGTTGTAACTCATATA	positive_control	PEmaxKO	Day 14	R1	0.023385	0.0225913	0.976615	0.977409	0	0	no
RNF2_646_4Ato-_15_13	RNF2	4	A	-	GTCATCTTAGTCATTACCTG	GTAATGACTAAGATG	15	AACGAACACCCAG	13	CGCGAAGCCAAAGATCC	GGCAGTCATCTTAGTCATTACCTGAGGTGTTCGTTGTAACTCATATA	positive_control	PEmaxKO	Day 14	R2	0.0217975	0.0225913	0.978202	0.977409	0	0	no
RNF2_646_4Ato-_15_13	RNF2	4	A	-	GTCATCTTAGTCATTACCTG	GTAATGACTAAGATG	15	AACGAACACCCAG	13	CGCGAAGCCAAAGATCC	GGCAGTCATCTTAGTCATTACCTGAGGTGTTCGTTGTAACTCATATA	positive_control	PEmaxKO	Day 21	R1	0.0595638	0.0766471	0.940436	0.923353	0	0	no
RNF2_646_4Ato-_15_13	RNF2	4	A	-	GTCATCTTAGTCATTACCTG	GTAATGACTAAGATG	15	AACGAACACCCAG	13	CGCGAAGCCAAAGATCC	GGCAGTCATCTTAGTCATTACCTGAGGTGTTCGTTGTAACTCATATA	positive_control	PEmaxKO	Day 21	R2	0.0937304	0.0766471	0.90627	0.923353	0	0	no
RNF2_646_4Ato-_15_13	RNF2	4	A	-	GTCATCTTAGTCATTACCTG	GTAATGACTAAGATG	15	AACGAACACCCAG	13	CGCGAAGCCAAAGATCC	GGCAGTCATCTTAGTCATTACCTGAGGTGTTCGTTGTAACTCATATA	positive_control	PEmaxKO	Day 28	R1	0.0102753	0.0193272	0.989725	0.980673	0	0	no
RNF2_646_4Ato-_15_13	RNF2	4	A	-	GTCATCTTAGTCATTACCTG	GTAATGACTAAGATG	15	AACGAACACCCAG	13	CGCGAAGCCAAAGATCC	GGCAGTCATCTTAGTCATTACCTGAGGTGTTCGTTGTAACTCATATA	positive_control	PEmaxKO	Day 28	R2	0.0283792	0.0193272	0.971621	0.980673	0	0	no
RNF2_646_4Ato-_15_13	RNF2	4	A	-	GTCATCTTAGTCATTACCTG	GTAATGACTAAGATG	15	AACGAACACCCAG	13	CGCGAAGCCAAAGATCC	GGCAGTCATCTTAGTCATTACCTGAGGTGTTCGTTGTAACTCATATA	positive_control	PEmaxKO	Day 7	R1	0.074141	0.068171	0.925859	0.931829	0	0	no
RNF2_646_4Ato-_15_13	RNF2	4	A	-	GTCATCTTAGTCATTACCTG	GTAATGACTAAGATG	15	AACGAACACCCAG	13	CGCGAAGCCAAAGATCC	GGCAGTCATCTTAGTCATTACCTGAGGTGTTCGTTGTAACTCATATA	positive_control	PEmaxKO	Day 7	R2	0.062201	0.068171	0.937799	0.931829	0	0	no
RNF2_646_5GtoT_15_14	RNF2	5	G	T	GTCATCTTAGTCATTACCTG	GTAATGACTAAGATG	15	AACGAACACATCAG	14	GGTTCGTGGTGGGATTT	GGCAGTCATCTTAGTCATTACCTGAGGTGTTCGTTGTAACTCATATA	positive_control	PEmax	Day 14	R1	0.813529	0.785298	0.0661765	0.069812	0.120294	0.14489	yes
RNF2_646_5GtoT_15_14	RNF2	5	G	T	GTCATCTTAGTCATTACCTG	GTAATGACTAAGATG	15	AACGAACACATCAG	14	GGTTCGTGGTGGGATTT	GGCAGTCATCTTAGTCATTACCTGAGGTGTTCGTTGTAACTCATATA	positive_control	PEmax	Day 14	R2	0.757066	0.785298	0.0734475	0.069812	0.169486	0.14489	yes
RNF2_646_5GtoT_15_14	RNF2	5	G	T	GTCATCTTAGTCATTACCTG	GTAATGACTAAGATG	15	AACGAACACATCAG	14	GGTTCGTGGTGGGATTT	GGCAGTCATCTTAGTCATTACCTGAGGTGTTCGTTGTAACTCATATA	positive_control	PEmax	Day 21	R1	0.734945	0.70478	0.0528687	0.0552259	0.212186	0.239994	yes
RNF2_646_5GtoT_15_14	RNF2	5	G	T	GTCATCTTAGTCATTACCTG	GTAATGACTAAGATG	15	AACGAACACATCAG	14	GGTTCGTGGTGGGATTT	GGCAGTCATCTTAGTCATTACCTGAGGTGTTCGTTGTAACTCATATA	positive_control	PEmax	Day 21	R2	0.674615	0.70478	0.0575831	0.0552259	0.267802	0.239994	yes
RNF2_646_5GtoT_15_14	RNF2	5	G	T	GTCATCTTAGTCATTACCTG	GTAATGACTAAGATG	15	AACGAACACATCAG	14	GGTTCGTGGTGGGATTT	GGCAGTCATCTTAGTCATTACCTGAGGTGTTCGTTGTAACTCATATA	positive_control	PEmax	Day 28	R1	0.684191	0.651042	0.0467119	0.0672063	0.269097	0.281752	yes
RNF2_646_5GtoT_15_14	RNF2	5	G	T	GTCATCTTAGTCATTACCTG	GTAATGACTAAGATG	15	AACGAACACATCAG	14	GGTTCGTGGTGGGATTT	GGCAGTCATCTTAGTCATTACCTGAGGTGTTCGTTGTAACTCATATA	positive_control	PEmax	Day 28	R2	0.617892	0.651042	0.0877008	0.0672063	0.294407	0.281752	yes
RNF2_646_5GtoT_15_14	RNF2	5	G	T	GTCATCTTAGTCATTACCTG	GTAATGACTAAGATG	15	AACGAACACATCAG	14	GGTTCGTGGTGGGATTT	GGCAGTCATCTTAGTCATTACCTGAGGTGTTCGTTGTAACTCATATA	positive_control	PEmax	Day 7	R1	0.852516	0.853803	0.0681607	0.0730909	0.0793235	0.0731058	yes
RNF2_646_5GtoT_15_14	RNF2	5	G	T	GTCATCTTAGTCATTACCTG	GTAATGACTAAGATG	15	AACGAACACATCAG	14	GGTTCGTGGTGGGATTT	GGCAGTCATCTTAGTCATTACCTGAGGTGTTCGTTGTAACTCATATA	positive_control	PEmax	Day 7	R2	0.855091	0.853803	0.0780212	0.0730909	0.0668881	0.0731058	yes
RNF2_646_5GtoT_15_14	RNF2	5	G	T	GTCATCTTAGTCATTACCTG	GTAATGACTAAGATG	15	AACGAACACATCAG	14	GGTTCGTGGTGGGATTT	GGCAGTCATCTTAGTCATTACCTGAGGTGTTCGTTGTAACTCATATA	positive_control	PEmaxKO	Day 14	R1	0.0580262	0.0536091	0.0225904	0.024073	0.919383	0.922318	yes
RNF2_646_5GtoT_15_14	RNF2	5	G	T	GTCATCTTAGTCATTACCTG	GTAATGACTAAGATG	15	AACGAACACATCAG	14	GGTTCGTGGTGGGATTT	GGCAGTCATCTTAGTCATTACCTGAGGTGTTCGTTGTAACTCATATA	positive_control	PEmaxKO	Day 14	R2	0.0491919	0.0536091	0.0255556	0.024073	0.925253	0.922318	yes
RNF2_646_5GtoT_15_14	RNF2	5	G	T	GTCATCTTAGTCATTACCTG	GTAATGACTAAGATG	15	AACGAACACATCAG	14	GGTTCGTGGTGGGATTT	GGCAGTCATCTTAGTCATTACCTGAGGTGTTCGTTGTAACTCATATA	positive_control	PEmaxKO	Day 21	R1	0.0413242	0.0420035	0.0239947	0.0210513	0.934681	0.936945	yes
RNF2_646_5GtoT_15_14	RNF2	5	G	T	GTCATCTTAGTCATTACCTG	GTAATGACTAAGATG	15	AACGAACACATCAG	14	GGTTCGTGGTGGGATTT	GGCAGTCATCTTAGTCATTACCTGAGGTGTTCGTTGTAACTCATATA	positive_control	PEmaxKO	Day 21	R2	0.0426829	0.0420035	0.0181079	0.0210513	0.939209	0.936945	yes
RNF2_646_5GtoT_15_14	RNF2	5	G	T	GTCATCTTAGTCATTACCTG	GTAATGACTAAGATG	15	AACGAACACATCAG	14	GGTTCGTGGTGGGATTT	GGCAGTCATCTTAGTCATTACCTGAGGTGTTCGTTGTAACTCATATA	positive_control	PEmaxKO	Day 28	R1	0.0298086	0.0322649	0.0257295	0.0258499	0.944462	0.941885	yes
RNF2_646_5GtoT_15_14	RNF2	5	G	T	GTCATCTTAGTCATTACCTG	GTAATGACTAAGATG	15	AACGAACACATCAG	14	GGTTCGTGGTGGGATTT	GGCAGTCATCTTAGTCATTACCTGAGGTGTTCGTTGTAACTCATATA	positive_control	PEmaxKO	Day 28	R2	0.0347212	0.0322649	0.0259704	0.0258499	0.939308	0.941885	yes
RNF2_646_5GtoT_15_14	RNF2	5	G	T	GTCATCTTAGTCATTACCTG	GTAATGACTAAGATG	15	AACGAACACATCAG	14	GGTTCGTGGTGGGATTT	GGCAGTCATCTTAGTCATTACCTGAGGTGTTCGTTGTAACTCATATA	positive_control	PEmaxKO	Day 7	R1	0.112235	0.115782	0.027835	0.0281279	0.85993	0.85609	yes
RNF2_646_5GtoT_15_14	RNF2	5	G	T	GTCATCTTAGTCATTACCTG	GTAATGACTAAGATG	15	AACGAACACATCAG	14	GGTTCGTGGTGGGATTT	GGCAGTCATCTTAGTCATTACCTGAGGTGTTCGTTGTAACTCATATA	positive_control	PEmaxKO	Day 7	R2	0.11933	0.115782	0.0284209	0.0281279	0.852249	0.85609	yes
RNF2_646_6GtoA_15_14	RNF2	6	G	A	GTCATCTTAGTCATTACCTG	GTAATGACTAAGATG	15	AACGAACATCTCAG	14	TATACTTTCTGGATAGA	GGCAGTCATCTTAGTCATTACCTGAGGTGTTCGTTGTAACTCATATA	positive_control	PEmax	Day 14	R1	0.690454	0.672748	0.0176089	0.0218038	0.291937	0.305449	yes
RNF2_646_6GtoA_15_14	RNF2	6	G	A	GTCATCTTAGTCATTACCTG	GTAATGACTAAGATG	15	AACGAACATCTCAG	14	TATACTTTCTGGATAGA	GGCAGTCATCTTAGTCATTACCTGAGGTGTTCGTTGTAACTCATATA	positive_control	PEmax	Day 14	R2	0.655041	0.672748	0.0259987	0.0218038	0.31896	0.305449	yes
RNF2_646_6GtoA_15_14	RNF2	6	G	A	GTCATCTTAGTCATTACCTG	GTAATGACTAAGATG	15	AACGAACATCTCAG	14	TATACTTTCTGGATAGA	GGCAGTCATCTTAGTCATTACCTGAGGTGTTCGTTGTAACTCATATA	positive_control	PEmax	Day 21	R1	0.626684	0.610359	0.0118666	0.0125481	0.36145	0.377093	yes
RNF2_646_6GtoA_15_14	RNF2	6	G	A	GTCATCTTAGTCATTACCTG	GTAATGACTAAGATG	15	AACGAACATCTCAG	14	TATACTTTCTGGATAGA	GGCAGTCATCTTAGTCATTACCTGAGGTGTTCGTTGTAACTCATATA	positive_control	PEmax	Day 21	R2	0.594034	0.610359	0.0132296	0.0125481	0.392737	0.377093	yes
RNF2_646_6GtoA_15_14	RNF2	6	G	A	GTCATCTTAGTCATTACCTG	GTAATGACTAAGATG	15	AACGAACATCTCAG	14	TATACTTTCTGGATAGA	GGCAGTCATCTTAGTCATTACCTGAGGTGTTCGTTGTAACTCATATA	positive_control	PEmax	Day 28	R1	0.534052	0.527519	0.0045861	0.0104195	0.461362	0.462062	yes
RNF2_646_6GtoA_15_14	RNF2	6	G	A	GTCATCTTAGTCATTACCTG	GTAATGACTAAGATG	15	AACGAACATCTCAG	14	TATACTTTCTGGATAGA	GGCAGTCATCTTAGTCATTACCTGAGGTGTTCGTTGTAACTCATATA	positive_control	PEmax	Day 28	R2	0.520986	0.527519	0.0162529	0.0104195	0.462761	0.462062	yes
RNF2_646_6GtoA_15_14	RNF2	6	G	A	GTCATCTTAGTCATTACCTG	GTAATGACTAAGATG	15	AACGAACATCTCAG	14	TATACTTTCTGGATAGA	GGCAGTCATCTTAGTCATTACCTGAGGTGTTCGTTGTAACTCATATA	positive_control	PEmax	Day 7	R1	0.827647	0.825414	0.0183499	0.0216182	0.154003	0.152967	yes
RNF2_646_6GtoA_15_14	RNF2	6	G	A	GTCATCTTAGTCATTACCTG	GTAATGACTAAGATG	15	AACGAACATCTCAG	14	TATACTTTCTGGATAGA	GGCAGTCATCTTAGTCATTACCTGAGGTGTTCGTTGTAACTCATATA	positive_control	PEmax	Day 7	R2	0.823182	0.825414	0.0248866	0.0216182	0.151932	0.152967	yes
RNF2_646_6GtoA_15_14	RNF2	6	G	A	GTCATCTTAGTCATTACCTG	GTAATGACTAAGATG	15	AACGAACATCTCAG	14	TATACTTTCTGGATAGA	GGCAGTCATCTTAGTCATTACCTGAGGTGTTCGTTGTAACTCATATA	positive_control	PEmaxKO	Day 14	R1	0.105122	0.0923165	0.00575097	0.00569216	0.889127	0.901991	yes
RNF2_646_6GtoA_15_14	RNF2	6	G	A	GTCATCTTAGTCATTACCTG	GTAATGACTAAGATG	15	AACGAACATCTCAG	14	TATACTTTCTGGATAGA	GGCAGTCATCTTAGTCATTACCTGAGGTGTTCGTTGTAACTCATATA	positive_control	PEmaxKO	Day 14	R2	0.0795107	0.0923165	0.00563335	0.00569216	0.914856	0.901991	yes
RNF2_646_6GtoA_15_14	RNF2	6	G	A	GTCATCTTAGTCATTACCTG	GTAATGACTAAGATG	15	AACGAACATCTCAG	14	TATACTTTCTGGATAGA	GGCAGTCATCTTAGTCATTACCTGAGGTGTTCGTTGTAACTCATATA	positive_control	PEmaxKO	Day 21	R1	0.106147	0.0910152	0	0.0030722	0.893853	0.905913	yes
RNF2_646_6GtoA_15_14	RNF2	6	G	A	GTCATCTTAGTCATTACCTG	GTAATGACTAAGATG	15	AACGAACATCTCAG	14	TATACTTTCTGGATAGA	GGCAGTCATCTTAGTCATTACCTGAGGTGTTCGTTGTAACTCATATA	positive_control	PEmaxKO	Day 21	R2	0.0758833	0.0910152	0.00614439	0.0030722	0.917972	0.905913	yes
RNF2_646_6GtoA_15_14	RNF2	6	G	A	GTCATCTTAGTCATTACCTG	GTAATGACTAAGATG	15	AACGAACATCTCAG	14	TATACTTTCTGGATAGA	GGCAGTCATCTTAGTCATTACCTGAGGTGTTCGTTGTAACTCATATA	positive_control	PEmaxKO	Day 28	R1	0.115606	0.0887575	0	0.00315173	0.884394	0.908091	yes
RNF2_646_6GtoA_15_14	RNF2	6	G	A	GTCATCTTAGTCATTACCTG	GTAATGACTAAGATG	15	AACGAACATCTCAG	14	TATACTTTCTGGATAGA	GGCAGTCATCTTAGTCATTACCTGAGGTGTTCGTTGTAACTCATATA	positive_control	PEmaxKO	Day 28	R2	0.061909	0.0887575	0.00630347	0.00315173	0.931787	0.908091	yes
RNF2_646_6GtoA_15_14	RNF2	6	G	A	GTCATCTTAGTCATTACCTG	GTAATGACTAAGATG	15	AACGAACATCTCAG	14	TATACTTTCTGGATAGA	GGCAGTCATCTTAGTCATTACCTGAGGTGTTCGTTGTAACTCATATA	positive_control	PEmaxKO	Day 7	R1	0.143928	0.141391	0.00693963	0.00683785	0.849133	0.851771	yes
RNF2_646_6GtoA_15_14	RNF2	6	G	A	GTCATCTTAGTCATTACCTG	GTAATGACTAAGATG	15	AACGAACATCTCAG	14	TATACTTTCTGGATAGA	GGCAGTCATCTTAGTCATTACCTGAGGTGTTCGTTGTAACTCATATA	positive_control	PEmaxKO	Day 7	R2	0.138855	0.141391	0.00673607	0.00683785	0.854409	0.851771	yes
RNFT1_236_5GtoA_13_12	RNFT1	5	G	A	GGCGACTGTGTACACATCCA	ATGTGTACACAGT	13	CTGTGCCTATGG	12	TCAGTTACGAAAAGTTG	CGTAAGCGACTGTGTACACATCCATGGGCACAGCTATGGACACAGCT	experimental	PEmax	Day 14	R1	0.941864	0.936471	0.0372506	0.0420319	0.0208853	0.0214975	yes
RNFT1_236_5GtoA_13_12	RNFT1	5	G	A	GGCGACTGTGTACACATCCA	ATGTGTACACAGT	13	CTGTGCCTATGG	12	TCAGTTACGAAAAGTTG	CGTAAGCGACTGTGTACACATCCATGGGCACAGCTATGGACACAGCT	experimental	PEmax	Day 14	R2	0.931077	0.936471	0.0468132	0.0420319	0.0221097	0.0214975	yes
RNFT1_236_5GtoA_13_12	RNFT1	5	G	A	GGCGACTGTGTACACATCCA	ATGTGTACACAGT	13	CTGTGCCTATGG	12	TCAGTTACGAAAAGTTG	CGTAAGCGACTGTGTACACATCCATGGGCACAGCTATGGACACAGCT	experimental	PEmax	Day 21	R1	0.911628	0.922348	0.048062	0.0397957	0.0403101	0.0378558	yes
RNFT1_236_5GtoA_13_12	RNFT1	5	G	A	GGCGACTGTGTACACATCCA	ATGTGTACACAGT	13	CTGTGCCTATGG	12	TCAGTTACGAAAAGTTG	CGTAAGCGACTGTGTACACATCCATGGGCACAGCTATGGACACAGCT	experimental	PEmax	Day 21	R2	0.933069	0.922348	0.0315295	0.0397957	0.0354015	0.0378558	yes
RNFT1_236_5GtoA_13_12	RNFT1	5	G	A	GGCGACTGTGTACACATCCA	ATGTGTACACAGT	13	CTGTGCCTATGG	12	TCAGTTACGAAAAGTTG	CGTAAGCGACTGTGTACACATCCATGGGCACAGCTATGGACACAGCT	experimental	PEmax	Day 28	R1	0.916151	0.916773	0.0306114	0.0351191	0.0532373	0.0481078	yes
RNFT1_236_5GtoA_13_12	RNFT1	5	G	A	GGCGACTGTGTACACATCCA	ATGTGTACACAGT	13	CTGTGCCTATGG	12	TCAGTTACGAAAAGTTG	CGTAAGCGACTGTGTACACATCCATGGGCACAGCTATGGACACAGCT	experimental	PEmax	Day 28	R2	0.917395	0.916773	0.0396267	0.0351191	0.0429782	0.0481078	yes
RNFT1_236_5GtoA_13_12	RNFT1	5	G	A	GGCGACTGTGTACACATCCA	ATGTGTACACAGT	13	CTGTGCCTATGG	12	TCAGTTACGAAAAGTTG	CGTAAGCGACTGTGTACACATCCATGGGCACAGCTATGGACACAGCT	experimental	PEmax	Day 7	R1	0.934742	0.935873	0.0534454	0.0512576	0.0118127	0.0128697	yes
RNFT1_236_5GtoA_13_12	RNFT1	5	G	A	GGCGACTGTGTACACATCCA	ATGTGTACACAGT	13	CTGTGCCTATGG	12	TCAGTTACGAAAAGTTG	CGTAAGCGACTGTGTACACATCCATGGGCACAGCTATGGACACAGCT	experimental	PEmax	Day 7	R2	0.937004	0.935873	0.0490697	0.0512576	0.0139267	0.0128697	yes
RNFT1_236_5GtoA_13_12	RNFT1	5	G	A	GGCGACTGTGTACACATCCA	ATGTGTACACAGT	13	CTGTGCCTATGG	12	TCAGTTACGAAAAGTTG	CGTAAGCGACTGTGTACACATCCATGGGCACAGCTATGGACACAGCT	experimental	PEmaxKO	Day 14	R1	0.281945	0.285625	0.0440997	0.0445564	0.673956	0.669819	yes
RNFT1_236_5GtoA_13_12	RNFT1	5	G	A	GGCGACTGTGTACACATCCA	ATGTGTACACAGT	13	CTGTGCCTATGG	12	TCAGTTACGAAAAGTTG	CGTAAGCGACTGTGTACACATCCATGGGCACAGCTATGGACACAGCT	experimental	PEmaxKO	Day 14	R2	0.289304	0.285625	0.0450131	0.0445564	0.665682	0.669819	yes
RNFT1_236_5GtoA_13_12	RNFT1	5	G	A	GGCGACTGTGTACACATCCA	ATGTGTACACAGT	13	CTGTGCCTATGG	12	TCAGTTACGAAAAGTTG	CGTAAGCGACTGTGTACACATCCATGGGCACAGCTATGGACACAGCT	experimental	PEmaxKO	Day 21	R1	0.213989	0.202649	0.03505	0.0451175	0.750961	0.752234	yes
RNFT1_236_5GtoA_13_12	RNFT1	5	G	A	GGCGACTGTGTACACATCCA	ATGTGTACACAGT	13	CTGTGCCTATGG	12	TCAGTTACGAAAAGTTG	CGTAAGCGACTGTGTACACATCCATGGGCACAGCTATGGACACAGCT	experimental	PEmaxKO	Day 21	R2	0.191308	0.202649	0.0551851	0.0451175	0.753507	0.752234	yes
RNFT1_236_5GtoA_13_12	RNFT1	5	G	A	GGCGACTGTGTACACATCCA	ATGTGTACACAGT	13	CTGTGCCTATGG	12	TCAGTTACGAAAAGTTG	CGTAAGCGACTGTGTACACATCCATGGGCACAGCTATGGACACAGCT	experimental	PEmaxKO	Day 28	R1	0.186415	0.177492	0.0284528	0.0462128	0.785132	0.776296	yes
RNFT1_236_5GtoA_13_12	RNFT1	5	G	A	GGCGACTGTGTACACATCCA	ATGTGTACACAGT	13	CTGTGCCTATGG	12	TCAGTTACGAAAAGTTG	CGTAAGCGACTGTGTACACATCCATGGGCACAGCTATGGACACAGCT	experimental	PEmaxKO	Day 28	R2	0.168568	0.177492	0.0639727	0.0462128	0.767459	0.776296	yes
RNFT1_236_5GtoA_13_12	RNFT1	5	G	A	GGCGACTGTGTACACATCCA	ATGTGTACACAGT	13	CTGTGCCTATGG	12	TCAGTTACGAAAAGTTG	CGTAAGCGACTGTGTACACATCCATGGGCACAGCTATGGACACAGCT	experimental	PEmaxKO	Day 7	R1	0.53556	0.531366	0.0414366	0.0443538	0.423003	0.42428	yes
RNFT1_236_5GtoA_13_12	RNFT1	5	G	A	GGCGACTGTGTACACATCCA	ATGTGTACACAGT	13	CTGTGCCTATGG	12	TCAGTTACGAAAAGTTG	CGTAAGCGACTGTGTACACATCCATGGGCACAGCTATGGACACAGCT	experimental	PEmaxKO	Day 7	R2	0.527172	0.531366	0.047271	0.0443538	0.425557	0.42428	yes
RNFT1_236_5GtoC_13_12	RNFT1	5	G	C	GGCGACTGTGTACACATCCA	ATGTGTACACAGT	13	CTGTGCCGATGG	12	CTAGGCGGGTTTACAAC	CGTAAGCGACTGTGTACACATCCATGGGCACAGCTATGGACACAGCT	experimental	PEmax	Day 14	R1	0.727214	0.706947	0.0356795	0.0387875	0.237107	0.254266	yes
RNFT1_236_5GtoC_13_12	RNFT1	5	G	C	GGCGACTGTGTACACATCCA	ATGTGTACACAGT	13	CTGTGCCGATGG	12	CTAGGCGGGTTTACAAC	CGTAAGCGACTGTGTACACATCCATGGGCACAGCTATGGACACAGCT	experimental	PEmax	Day 14	R2	0.686679	0.706947	0.0418954	0.0387875	0.271425	0.254266	yes
RNFT1_236_5GtoC_13_12	RNFT1	5	G	C	GGCGACTGTGTACACATCCA	ATGTGTACACAGT	13	CTGTGCCGATGG	12	CTAGGCGGGTTTACAAC	CGTAAGCGACTGTGTACACATCCATGGGCACAGCTATGGACACAGCT	experimental	PEmax	Day 21	R1	0.362584	0.346753	0.0470418	0.0545055	0.590375	0.598742	yes
RNFT1_236_5GtoC_13_12	RNFT1	5	G	C	GGCGACTGTGTACACATCCA	ATGTGTACACAGT	13	CTGTGCCGATGG	12	CTAGGCGGGTTTACAAC	CGTAAGCGACTGTGTACACATCCATGGGCACAGCTATGGACACAGCT	experimental	PEmax	Day 21	R2	0.330922	0.346753	0.0619692	0.0545055	0.607109	0.598742	yes
RNFT1_236_5GtoC_13_12	RNFT1	5	G	C	GGCGACTGTGTACACATCCA	ATGTGTACACAGT	13	CTGTGCCGATGG	12	CTAGGCGGGTTTACAAC	CGTAAGCGACTGTGTACACATCCATGGGCACAGCTATGGACACAGCT	experimental	PEmax	Day 28	R1	0.307246	0.289819	0.0446087	0.0516526	0.648146	0.658528	yes
RNFT1_236_5GtoC_13_12	RNFT1	5	G	C	GGCGACTGTGTACACATCCA	ATGTGTACACAGT	13	CTGTGCCGATGG	12	CTAGGCGGGTTTACAAC	CGTAAGCGACTGTGTACACATCCATGGGCACAGCTATGGACACAGCT	experimental	PEmax	Day 28	R2	0.272392	0.289819	0.0586965	0.0516526	0.668911	0.658528	yes
RNFT1_236_5GtoC_13_12	RNFT1	5	G	C	GGCGACTGTGTACACATCCA	ATGTGTACACAGT	13	CTGTGCCGATGG	12	CTAGGCGGGTTTACAAC	CGTAAGCGACTGTGTACACATCCATGGGCACAGCTATGGACACAGCT	experimental	PEmax	Day 7	R1	0.883333	0.880106	0.0336645	0.0327656	0.0830022	0.0871285	yes
RNFT1_236_5GtoC_13_12	RNFT1	5	G	C	GGCGACTGTGTACACATCCA	ATGTGTACACAGT	13	CTGTGCCGATGG	12	CTAGGCGGGTTTACAAC	CGTAAGCGACTGTGTACACATCCATGGGCACAGCTATGGACACAGCT	experimental	PEmax	Day 7	R2	0.876879	0.880106	0.0318667	0.0327656	0.0912548	0.0871285	yes
RNFT1_236_5GtoC_13_12	RNFT1	5	G	C	GGCGACTGTGTACACATCCA	ATGTGTACACAGT	13	CTGTGCCGATGG	12	CTAGGCGGGTTTACAAC	CGTAAGCGACTGTGTACACATCCATGGGCACAGCTATGGACACAGCT	experimental	PEmaxKO	Day 14	R1	0.367488	0.377533	0.0643678	0.0528878	0.568144	0.569579	yes
RNFT1_236_5GtoC_13_12	RNFT1	5	G	C	GGCGACTGTGTACACATCCA	ATGTGTACACAGT	13	CTGTGCCGATGG	12	CTAGGCGGGTTTACAAC	CGTAAGCGACTGTGTACACATCCATGGGCACAGCTATGGACACAGCT	experimental	PEmaxKO	Day 14	R2	0.387578	0.377533	0.0414079	0.0528878	0.571014	0.569579	yes
RNFT1_236_5GtoC_13_12	RNFT1	5	G	C	GGCGACTGTGTACACATCCA	ATGTGTACACAGT	13	CTGTGCCGATGG	12	CTAGGCGGGTTTACAAC	CGTAAGCGACTGTGTACACATCCATGGGCACAGCTATGGACACAGCT	experimental	PEmaxKO	Day 21	R1	0.1269	0.136907	0.0976444	0.0827254	0.775456	0.780368	yes
RNFT1_236_5GtoC_13_12	RNFT1	5	G	C	GGCGACTGTGTACACATCCA	ATGTGTACACAGT	13	CTGTGCCGATGG	12	CTAGGCGGGTTTACAAC	CGTAAGCGACTGTGTACACATCCATGGGCACAGCTATGGACACAGCT	experimental	PEmaxKO	Day 21	R2	0.146914	0.136907	0.0678064	0.0827254	0.78528	0.780368	yes
RNFT1_236_5GtoC_13_12	RNFT1	5	G	C	GGCGACTGTGTACACATCCA	ATGTGTACACAGT	13	CTGTGCCGATGG	12	CTAGGCGGGTTTACAAC	CGTAAGCGACTGTGTACACATCCATGGGCACAGCTATGGACACAGCT	experimental	PEmaxKO	Day 28	R1	0.103753	0.112738	0.115894	0.0991539	0.780353	0.788108	yes
RNFT1_236_5GtoC_13_12	RNFT1	5	G	C	GGCGACTGTGTACACATCCA	ATGTGTACACAGT	13	CTGTGCCGATGG	12	CTAGGCGGGTTTACAAC	CGTAAGCGACTGTGTACACATCCATGGGCACAGCTATGGACACAGCT	experimental	PEmaxKO	Day 28	R2	0.121724	0.112738	0.0824138	0.0991539	0.795862	0.788108	yes
RNFT1_236_5GtoC_13_12	RNFT1	5	G	C	GGCGACTGTGTACACATCCA	ATGTGTACACAGT	13	CTGTGCCGATGG	12	CTAGGCGGGTTTACAAC	CGTAAGCGACTGTGTACACATCCATGGGCACAGCTATGGACACAGCT	experimental	PEmaxKO	Day 7	R1	0.664401	0.638473	0.0348928	0.0338388	0.300706	0.327689	yes
RNFT1_236_5GtoC_13_12	RNFT1	5	G	C	GGCGACTGTGTACACATCCA	ATGTGTACACAGT	13	CTGTGCCGATGG	12	CTAGGCGGGTTTACAAC	CGTAAGCGACTGTGTACACATCCATGGGCACAGCTATGGACACAGCT	experimental	PEmaxKO	Day 7	R2	0.612544	0.638473	0.0327848	0.0338388	0.354672	0.327689	yes
RNFT1_236_5GtoT_13_12	RNFT1	5	G	T	GGCGACTGTGTACACATCCA	ATGTGTACACAGT	13	CTGTGCCAATGG	12	ACCATGGGTCCGCATAC	CGTAAGCGACTGTGTACACATCCATGGGCACAGCTATGGACACAGCT	experimental	PEmax	Day 14	R1	0.986205	0.981185	0.00737889	0.010057	0.00641643	0.00875793	yes
RNFT1_236_5GtoT_13_12	RNFT1	5	G	T	GGCGACTGTGTACACATCCA	ATGTGTACACAGT	13	CTGTGCCAATGG	12	ACCATGGGTCCGCATAC	CGTAAGCGACTGTGTACACATCCATGGGCACAGCTATGGACACAGCT	experimental	PEmax	Day 14	R2	0.976165	0.981185	0.0127351	0.010057	0.0110994	0.00875793	yes
RNFT1_236_5GtoT_13_12	RNFT1	5	G	T	GGCGACTGTGTACACATCCA	ATGTGTACACAGT	13	CTGTGCCAATGG	12	ACCATGGGTCCGCATAC	CGTAAGCGACTGTGTACACATCCATGGGCACAGCTATGGACACAGCT	experimental	PEmax	Day 21	R1	0.976406	0.970941	0.00695176	0.00779142	0.0166421	0.0212677	yes
RNFT1_236_5GtoT_13_12	RNFT1	5	G	T	GGCGACTGTGTACACATCCA	ATGTGTACACAGT	13	CTGTGCCAATGG	12	ACCATGGGTCCGCATAC	CGTAAGCGACTGTGTACACATCCATGGGCACAGCTATGGACACAGCT	experimental	PEmax	Day 21	R2	0.965476	0.970941	0.00863107	0.00779142	0.0258932	0.0212677	yes
RNFT1_236_5GtoT_13_12	RNFT1	5	G	T	GGCGACTGTGTACACATCCA	ATGTGTACACAGT	13	CTGTGCCAATGG	12	ACCATGGGTCCGCATAC	CGTAAGCGACTGTGTACACATCCATGGGCACAGCTATGGACACAGCT	experimental	PEmax	Day 28	R1	0.958663	0.954388	0.010141	0.0130106	0.0311957	0.0326016	yes
RNFT1_236_5GtoT_13_12	RNFT1	5	G	T	GGCGACTGTGTACACATCCA	ATGTGTACACAGT	13	CTGTGCCAATGG	12	ACCATGGGTCCGCATAC	CGTAAGCGACTGTGTACACATCCATGGGCACAGCTATGGACACAGCT	experimental	PEmax	Day 28	R2	0.950112	0.954388	0.0158801	0.0130106	0.0340075	0.0326016	yes
RNFT1_236_5GtoT_13_12	RNFT1	5	G	T	GGCGACTGTGTACACATCCA	ATGTGTACACAGT	13	CTGTGCCAATGG	12	ACCATGGGTCCGCATAC	CGTAAGCGACTGTGTACACATCCATGGGCACAGCTATGGACACAGCT	experimental	PEmax	Day 7	R1	0.982243	0.982938	0.0149199	0.0120988	0.00283753	0.00496302	yes
RNFT1_236_5GtoT_13_12	RNFT1	5	G	T	GGCGACTGTGTACACATCCA	ATGTGTACACAGT	13	CTGTGCCAATGG	12	ACCATGGGTCCGCATAC	CGTAAGCGACTGTGTACACATCCATGGGCACAGCTATGGACACAGCT	experimental	PEmax	Day 7	R2	0.983634	0.982938	0.0092776	0.0120988	0.0070885	0.00496302	yes
RNFT1_236_5GtoT_13_12	RNFT1	5	G	T	GGCGACTGTGTACACATCCA	ATGTGTACACAGT	13	CTGTGCCAATGG	12	ACCATGGGTCCGCATAC	CGTAAGCGACTGTGTACACATCCATGGGCACAGCTATGGACACAGCT	experimental	PEmaxKO	Day 14	R1	0.437313	0.426125	0.0375524	0.0428944	0.525135	0.53098	yes
RNFT1_236_5GtoT_13_12	RNFT1	5	G	T	GGCGACTGTGTACACATCCA	ATGTGTACACAGT	13	CTGTGCCAATGG	12	ACCATGGGTCCGCATAC	CGTAAGCGACTGTGTACACATCCATGGGCACAGCTATGGACACAGCT	experimental	PEmaxKO	Day 14	R2	0.414938	0.426125	0.0482365	0.0428944	0.536826	0.53098	yes
RNFT1_236_5GtoT_13_12	RNFT1	5	G	T	GGCGACTGTGTACACATCCA	ATGTGTACACAGT	13	CTGTGCCAATGG	12	ACCATGGGTCCGCATAC	CGTAAGCGACTGTGTACACATCCATGGGCACAGCTATGGACACAGCT	experimental	PEmaxKO	Day 21	R1	0.309524	0.300313	0.0270035	0.02811	0.663473	0.671577	yes
RNFT1_236_5GtoT_13_12	RNFT1	5	G	T	GGCGACTGTGTACACATCCA	ATGTGTACACAGT	13	CTGTGCCAATGG	12	ACCATGGGTCCGCATAC	CGTAAGCGACTGTGTACACATCCATGGGCACAGCTATGGACACAGCT	experimental	PEmaxKO	Day 21	R2	0.291102	0.300313	0.0292165	0.02811	0.679681	0.671577	yes
RNFT1_236_5GtoT_13_12	RNFT1	5	G	T	GGCGACTGTGTACACATCCA	ATGTGTACACAGT	13	CTGTGCCAATGG	12	ACCATGGGTCCGCATAC	CGTAAGCGACTGTGTACACATCCATGGGCACAGCTATGGACACAGCT	experimental	PEmaxKO	Day 28	R1	0.24451	0.247175	0.0377164	0.044892	0.717773	0.707933	yes
RNFT1_236_5GtoT_13_12	RNFT1	5	G	T	GGCGACTGTGTACACATCCA	ATGTGTACACAGT	13	CTGTGCCAATGG	12	ACCATGGGTCCGCATAC	CGTAAGCGACTGTGTACACATCCATGGGCACAGCTATGGACACAGCT	experimental	PEmaxKO	Day 28	R2	0.249839	0.247175	0.0520677	0.044892	0.698093	0.707933	yes
RNFT1_236_5GtoT_13_12	RNFT1	5	G	T	GGCGACTGTGTACACATCCA	ATGTGTACACAGT	13	CTGTGCCAATGG	12	ACCATGGGTCCGCATAC	CGTAAGCGACTGTGTACACATCCATGGGCACAGCTATGGACACAGCT	experimental	PEmaxKO	Day 7	R1	0.695961	0.683585	0.0212931	0.022044	0.282746	0.294371	yes
RNFT1_236_5GtoT_13_12	RNFT1	5	G	T	GGCGACTGTGTACACATCCA	ATGTGTACACAGT	13	CTGTGCCAATGG	12	ACCATGGGTCCGCATAC	CGTAAGCGACTGTGTACACATCCATGGGCACAGCTATGGACACAGCT	experimental	PEmaxKO	Day 7	R2	0.671209	0.683585	0.0227948	0.022044	0.305996	0.294371	yes
ROBO3_594_5GtoA_15_10	ROBO3	5	G	A	GGCGCCGCTGCCCGCGAGGA	TCGCGGGCAGCGGCG	15	CCCGCTTTCC	10	TACCTCTCAACAGACGG	AGGCTGCGCCGCTGCCCGCGAGGAAGGCGGGCTCCCGCAGCACAGCT	experimental	PEmax	Day 14	R1	1	0.987241	0	0	0	0.0127592	yes
ROBO3_594_5GtoA_15_10	ROBO3	5	G	A	GGCGCCGCTGCCCGCGAGGA	TCGCGGGCAGCGGCG	15	CCCGCTTTCC	10	TACCTCTCAACAGACGG	AGGCTGCGCCGCTGCCCGCGAGGAAGGCGGGCTCCCGCAGCACAGCT	experimental	PEmax	Day 14	R2	0.974482	0.987241	0	0	0.0255183	0.0127592	yes
ROBO3_594_5GtoA_15_10	ROBO3	5	G	A	GGCGCCGCTGCCCGCGAGGA	TCGCGGGCAGCGGCG	15	CCCGCTTTCC	10	TACCTCTCAACAGACGG	AGGCTGCGCCGCTGCCCGCGAGGAAGGCGGGCTCCCGCAGCACAGCT	experimental	PEmax	Day 21	R1	0.924936	0.944286	0	0	0.0750636	0.0557136	yes
ROBO3_594_5GtoA_15_10	ROBO3	5	G	A	GGCGCCGCTGCCCGCGAGGA	TCGCGGGCAGCGGCG	15	CCCGCTTTCC	10	TACCTCTCAACAGACGG	AGGCTGCGCCGCTGCCCGCGAGGAAGGCGGGCTCCCGCAGCACAGCT	experimental	PEmax	Day 21	R2	0.963636	0.944286	0	0	0.0363636	0.0557136	yes
ROBO3_594_5GtoA_15_10	ROBO3	5	G	A	GGCGCCGCTGCCCGCGAGGA	TCGCGGGCAGCGGCG	15	CCCGCTTTCC	10	TACCTCTCAACAGACGG	AGGCTGCGCCGCTGCCCGCGAGGAAGGCGGGCTCCCGCAGCACAGCT	experimental	PEmax	Day 28	R1	0.934738	0.950037	0	0	0.0652617	0.0499628	yes
ROBO3_594_5GtoA_15_10	ROBO3	5	G	A	GGCGCCGCTGCCCGCGAGGA	TCGCGGGCAGCGGCG	15	CCCGCTTTCC	10	TACCTCTCAACAGACGG	AGGCTGCGCCGCTGCCCGCGAGGAAGGCGGGCTCCCGCAGCACAGCT	experimental	PEmax	Day 28	R2	0.965336	0.950037	0	0	0.0346639	0.0499628	yes
ROBO3_594_5GtoA_15_10	ROBO3	5	G	A	GGCGCCGCTGCCCGCGAGGA	TCGCGGGCAGCGGCG	15	CCCGCTTTCC	10	TACCTCTCAACAGACGG	AGGCTGCGCCGCTGCCCGCGAGGAAGGCGGGCTCCCGCAGCACAGCT	experimental	PEmax	Day 7	R1	0.983911	0.984581	0.0160891	0.00804455	0	0.00737463	yes
ROBO3_594_5GtoA_15_10	ROBO3	5	G	A	GGCGCCGCTGCCCGCGAGGA	TCGCGGGCAGCGGCG	15	CCCGCTTTCC	10	TACCTCTCAACAGACGG	AGGCTGCGCCGCTGCCCGCGAGGAAGGCGGGCTCCCGCAGCACAGCT	experimental	PEmax	Day 7	R2	0.985251	0.984581	0	0.00804455	0.0147493	0.00737463	yes
ROBO3_594_5GtoA_15_10	ROBO3	5	G	A	GGCGCCGCTGCCCGCGAGGA	TCGCGGGCAGCGGCG	15	CCCGCTTTCC	10	TACCTCTCAACAGACGG	AGGCTGCGCCGCTGCCCGCGAGGAAGGCGGGCTCCCGCAGCACAGCT	experimental	PEmaxKO	Day 14	R1	0.563107	0.623301	0	0	0.436893	0.376699	yes
ROBO3_594_5GtoA_15_10	ROBO3	5	G	A	GGCGCCGCTGCCCGCGAGGA	TCGCGGGCAGCGGCG	15	CCCGCTTTCC	10	TACCTCTCAACAGACGG	AGGCTGCGCCGCTGCCCGCGAGGAAGGCGGGCTCCCGCAGCACAGCT	experimental	PEmaxKO	Day 14	R2	0.683495	0.623301	0	0	0.316505	0.376699	yes
ROBO3_594_5GtoA_15_10	ROBO3	5	G	A	GGCGCCGCTGCCCGCGAGGA	TCGCGGGCAGCGGCG	15	CCCGCTTTCC	10	TACCTCTCAACAGACGG	AGGCTGCGCCGCTGCCCGCGAGGAAGGCGGGCTCCCGCAGCACAGCT	experimental	PEmaxKO	Day 21	R1	0.221354	0.308459	0	0	0.778646	0.691541	yes
ROBO3_594_5GtoA_15_10	ROBO3	5	G	A	GGCGCCGCTGCCCGCGAGGA	TCGCGGGCAGCGGCG	15	CCCGCTTTCC	10	TACCTCTCAACAGACGG	AGGCTGCGCCGCTGCCCGCGAGGAAGGCGGGCTCCCGCAGCACAGCT	experimental	PEmaxKO	Day 21	R2	0.395564	0.308459	0	0	0.604436	0.691541	yes
ROBO3_594_5GtoA_15_10	ROBO3	5	G	A	GGCGCCGCTGCCCGCGAGGA	TCGCGGGCAGCGGCG	15	CCCGCTTTCC	10	TACCTCTCAACAGACGG	AGGCTGCGCCGCTGCCCGCGAGGAAGGCGGGCTCCCGCAGCACAGCT	experimental	PEmaxKO	Day 28	R1	0.093985	0.216194	0	0.013308	0.906015	0.770498	yes
ROBO3_594_5GtoA_15_10	ROBO3	5	G	A	GGCGCCGCTGCCCGCGAGGA	TCGCGGGCAGCGGCG	15	CCCGCTTTCC	10	TACCTCTCAACAGACGG	AGGCTGCGCCGCTGCCCGCGAGGAAGGCGGGCTCCCGCAGCACAGCT	experimental	PEmaxKO	Day 28	R2	0.338403	0.216194	0.026616	0.013308	0.634981	0.770498	yes
ROBO3_594_5GtoA_15_10	ROBO3	5	G	A	GGCGCCGCTGCCCGCGAGGA	TCGCGGGCAGCGGCG	15	CCCGCTTTCC	10	TACCTCTCAACAGACGG	AGGCTGCGCCGCTGCCCGCGAGGAAGGCGGGCTCCCGCAGCACAGCT	experimental	PEmaxKO	Day 7	R1	0.781041	0.768332	0.0373832	0.0186916	0.181575	0.212977	yes
ROBO3_594_5GtoA_15_10	ROBO3	5	G	A	GGCGCCGCTGCCCGCGAGGA	TCGCGGGCAGCGGCG	15	CCCGCTTTCC	10	TACCTCTCAACAGACGG	AGGCTGCGCCGCTGCCCGCGAGGAAGGCGGGCTCCCGCAGCACAGCT	experimental	PEmaxKO	Day 7	R2	0.755622	0.768332	0	0.0186916	0.244378	0.212977	yes
ROBO3_594_5GtoC_15_10	ROBO3	5	G	C	GGCGCCGCTGCCCGCGAGGA	TCGCGGGCAGCGGCG	15	CCCGCGTTCC	10	AGAAGTAGGGTCAACGT	AGGCTGCGCCGCTGCCCGCGAGGAAGGCGGGCTCCCGCAGCACAGCT	experimental	PEmax	Day 14	R1	0.54386	0.491556	0.45614	0.466388	0	0.0420561	yes
ROBO3_594_5GtoC_15_10	ROBO3	5	G	C	GGCGCCGCTGCCCGCGAGGA	TCGCGGGCAGCGGCG	15	CCCGCGTTCC	10	AGAAGTAGGGTCAACGT	AGGCTGCGCCGCTGCCCGCGAGGAAGGCGGGCTCCCGCAGCACAGCT	experimental	PEmax	Day 14	R2	0.439252	0.491556	0.476636	0.466388	0.0841121	0.0420561	yes
ROBO3_594_5GtoC_15_10	ROBO3	5	G	C	GGCGCCGCTGCCCGCGAGGA	TCGCGGGCAGCGGCG	15	CCCGCGTTCC	10	AGAAGTAGGGTCAACGT	AGGCTGCGCCGCTGCCCGCGAGGAAGGCGGGCTCCCGCAGCACAGCT	experimental	PEmax	Day 21	R1	0.876543	0.764164	0.123457	0.1778	0	0.0580357	yes
ROBO3_594_5GtoC_15_10	ROBO3	5	G	C	GGCGCCGCTGCCCGCGAGGA	TCGCGGGCAGCGGCG	15	CCCGCGTTCC	10	AGAAGTAGGGTCAACGT	AGGCTGCGCCGCTGCCCGCGAGGAAGGCGGGCTCCCGCAGCACAGCT	experimental	PEmax	Day 21	R2	0.651786	0.764164	0.232143	0.1778	0.116071	0.0580357	yes
ROBO3_594_5GtoC_15_10	ROBO3	5	G	C	GGCGCCGCTGCCCGCGAGGA	TCGCGGGCAGCGGCG	15	CCCGCGTTCC	10	AGAAGTAGGGTCAACGT	AGGCTGCGCCGCTGCCCGCGAGGAAGGCGGGCTCCCGCAGCACAGCT	experimental	PEmax	Day 28	R1	1	1	0	0	0	0	yes
ROBO3_594_5GtoC_15_10	ROBO3	5	G	C	GGCGCCGCTGCCCGCGAGGA	TCGCGGGCAGCGGCG	15	CCCGCGTTCC	10	AGAAGTAGGGTCAACGT	AGGCTGCGCCGCTGCCCGCGAGGAAGGCGGGCTCCCGCAGCACAGCT	experimental	PEmax	Day 28	R2	1	1	0	0	0	0	yes
ROBO3_594_5GtoC_15_10	ROBO3	5	G	C	GGCGCCGCTGCCCGCGAGGA	TCGCGGGCAGCGGCG	15	CCCGCGTTCC	10	AGAAGTAGGGTCAACGT	AGGCTGCGCCGCTGCCCGCGAGGAAGGCGGGCTCCCGCAGCACAGCT	experimental	PEmax	Day 7	R1	0.68595	0.683884	0.31405	0.316116	0	0	yes
ROBO3_594_5GtoC_15_10	ROBO3	5	G	C	GGCGCCGCTGCCCGCGAGGA	TCGCGGGCAGCGGCG	15	CCCGCGTTCC	10	AGAAGTAGGGTCAACGT	AGGCTGCGCCGCTGCCCGCGAGGAAGGCGGGCTCCCGCAGCACAGCT	experimental	PEmax	Day 7	R2	0.681818	0.683884	0.318182	0.316116	0	0	yes
ROBO3_594_5GtoC_15_10	ROBO3	5	G	C	GGCGCCGCTGCCCGCGAGGA	TCGCGGGCAGCGGCG	15	CCCGCGTTCC	10	AGAAGTAGGGTCAACGT	AGGCTGCGCCGCTGCCCGCGAGGAAGGCGGGCTCCCGCAGCACAGCT	experimental	PEmaxKO	Day 14	R1	0.685039	0.53002	0	0.111328	0.314961	0.358652	yes
ROBO3_594_5GtoC_15_10	ROBO3	5	G	C	GGCGCCGCTGCCCGCGAGGA	TCGCGGGCAGCGGCG	15	CCCGCGTTCC	10	AGAAGTAGGGTCAACGT	AGGCTGCGCCGCTGCCCGCGAGGAAGGCGGGCTCCCGCAGCACAGCT	experimental	PEmaxKO	Day 14	R2	0.375	0.53002	0.222656	0.111328	0.402344	0.358652	yes
ROBO3_594_5GtoC_15_10	ROBO3	5	G	C	GGCGCCGCTGCCCGCGAGGA	TCGCGGGCAGCGGCG	15	CCCGCGTTCC	10	AGAAGTAGGGTCAACGT	AGGCTGCGCCGCTGCCCGCGAGGAAGGCGGGCTCCCGCAGCACAGCT	experimental	PEmaxKO	Day 21	R1	0.680672	0.585654	0	0.116105	0.319328	0.298241	yes
ROBO3_594_5GtoC_15_10	ROBO3	5	G	C	GGCGCCGCTGCCCGCGAGGA	TCGCGGGCAGCGGCG	15	CCCGCGTTCC	10	AGAAGTAGGGTCAACGT	AGGCTGCGCCGCTGCCCGCGAGGAAGGCGGGCTCCCGCAGCACAGCT	experimental	PEmaxKO	Day 21	R2	0.490637	0.585654	0.23221	0.116105	0.277154	0.298241	yes
ROBO3_594_5GtoC_15_10	ROBO3	5	G	C	GGCGCCGCTGCCCGCGAGGA	TCGCGGGCAGCGGCG	15	CCCGCGTTCC	10	AGAAGTAGGGTCAACGT	AGGCTGCGCCGCTGCCCGCGAGGAAGGCGGGCTCCCGCAGCACAGCT	experimental	PEmaxKO	Day 28	R1	0.605839	0.566845	0	0.0649867	0.394161	0.368168	yes
ROBO3_594_5GtoC_15_10	ROBO3	5	G	C	GGCGCCGCTGCCCGCGAGGA	TCGCGGGCAGCGGCG	15	CCCGCGTTCC	10	AGAAGTAGGGTCAACGT	AGGCTGCGCCGCTGCCCGCGAGGAAGGCGGGCTCCCGCAGCACAGCT	experimental	PEmaxKO	Day 28	R2	0.527851	0.566845	0.129973	0.0649867	0.342175	0.368168	yes
ROBO3_594_5GtoC_15_10	ROBO3	5	G	C	GGCGCCGCTGCCCGCGAGGA	TCGCGGGCAGCGGCG	15	CCCGCGTTCC	10	AGAAGTAGGGTCAACGT	AGGCTGCGCCGCTGCCCGCGAGGAAGGCGGGCTCCCGCAGCACAGCT	experimental	PEmaxKO	Day 7	R1	0.633028	0.588065	0.311927	0.341308	0.0550459	0.0706264	yes
ROBO3_594_5GtoC_15_10	ROBO3	5	G	C	GGCGCCGCTGCCCGCGAGGA	TCGCGGGCAGCGGCG	15	CCCGCGTTCC	10	AGAAGTAGGGTCAACGT	AGGCTGCGCCGCTGCCCGCGAGGAAGGCGGGCTCCCGCAGCACAGCT	experimental	PEmaxKO	Day 7	R2	0.543103	0.588065	0.37069	0.341308	0.0862069	0.0706264	yes
ROBO3_594_5GtoT_15_10	ROBO3	5	G	T	GGCGCCGCTGCCCGCGAGGA	TCGCGGGCAGCGGCG	15	CCCGCATTCC	10	CCCTTGCTGGCCTGGGC	AGGCTGCGCCGCTGCCCGCGAGGAAGGCGGGCTCCCGCAGCACAGCT	experimental	PEmax	Day 14	R1	0.878453	0.939227	0.121547	0.0607735	0	0	yes
ROBO3_594_5GtoT_15_10	ROBO3	5	G	T	GGCGCCGCTGCCCGCGAGGA	TCGCGGGCAGCGGCG	15	CCCGCATTCC	10	CCCTTGCTGGCCTGGGC	AGGCTGCGCCGCTGCCCGCGAGGAAGGCGGGCTCCCGCAGCACAGCT	experimental	PEmax	Day 14	R2	1	0.939227	0	0.0607735	0	0	yes
ROBO3_594_5GtoT_15_10	ROBO3	5	G	T	GGCGCCGCTGCCCGCGAGGA	TCGCGGGCAGCGGCG	15	CCCGCATTCC	10	CCCTTGCTGGCCTGGGC	AGGCTGCGCCGCTGCCCGCGAGGAAGGCGGGCTCCCGCAGCACAGCT	experimental	PEmax	Day 21	R1	0.916667	0.958333	0.0833333	0.0416667	0	0	yes
ROBO3_594_5GtoT_15_10	ROBO3	5	G	T	GGCGCCGCTGCCCGCGAGGA	TCGCGGGCAGCGGCG	15	CCCGCATTCC	10	CCCTTGCTGGCCTGGGC	AGGCTGCGCCGCTGCCCGCGAGGAAGGCGGGCTCCCGCAGCACAGCT	experimental	PEmax	Day 21	R2	1	0.958333	0	0.0416667	0	0	yes
ROBO3_594_5GtoT_15_10	ROBO3	5	G	T	GGCGCCGCTGCCCGCGAGGA	TCGCGGGCAGCGGCG	15	CCCGCATTCC	10	CCCTTGCTGGCCTGGGC	AGGCTGCGCCGCTGCCCGCGAGGAAGGCGGGCTCCCGCAGCACAGCT	experimental	PEmax	Day 28	R1	0.740933	0.870466	0.259067	0.129534	0	0	yes
ROBO3_594_5GtoT_15_10	ROBO3	5	G	T	GGCGCCGCTGCCCGCGAGGA	TCGCGGGCAGCGGCG	15	CCCGCATTCC	10	CCCTTGCTGGCCTGGGC	AGGCTGCGCCGCTGCCCGCGAGGAAGGCGGGCTCCCGCAGCACAGCT	experimental	PEmax	Day 28	R2	1	0.870466	0	0.129534	0	0	yes
ROBO3_594_5GtoT_15_10	ROBO3	5	G	T	GGCGCCGCTGCCCGCGAGGA	TCGCGGGCAGCGGCG	15	CCCGCATTCC	10	CCCTTGCTGGCCTGGGC	AGGCTGCGCCGCTGCCCGCGAGGAAGGCGGGCTCCCGCAGCACAGCT	experimental	PEmax	Day 7	R1	0.985294	0.983403	0.0147059	0.0165966	0	0	yes
ROBO3_594_5GtoT_15_10	ROBO3	5	G	T	GGCGCCGCTGCCCGCGAGGA	TCGCGGGCAGCGGCG	15	CCCGCATTCC	10	CCCTTGCTGGCCTGGGC	AGGCTGCGCCGCTGCCCGCGAGGAAGGCGGGCTCCCGCAGCACAGCT	experimental	PEmax	Day 7	R2	0.981513	0.983403	0.0184874	0.0165966	0	0	yes
ROBO3_594_5GtoT_15_10	ROBO3	5	G	T	GGCGCCGCTGCCCGCGAGGA	TCGCGGGCAGCGGCG	15	CCCGCATTCC	10	CCCTTGCTGGCCTGGGC	AGGCTGCGCCGCTGCCCGCGAGGAAGGCGGGCTCCCGCAGCACAGCT	experimental	PEmaxKO	Day 14	R1	0.97035	0.966952	0	0	0.0296496	0.033048	yes
ROBO3_594_5GtoT_15_10	ROBO3	5	G	T	GGCGCCGCTGCCCGCGAGGA	TCGCGGGCAGCGGCG	15	CCCGCATTCC	10	CCCTTGCTGGCCTGGGC	AGGCTGCGCCGCTGCCCGCGAGGAAGGCGGGCTCCCGCAGCACAGCT	experimental	PEmaxKO	Day 14	R2	0.963554	0.966952	0	0	0.0364465	0.033048	yes
ROBO3_594_5GtoT_15_10	ROBO3	5	G	T	GGCGCCGCTGCCCGCGAGGA	TCGCGGGCAGCGGCG	15	CCCGCATTCC	10	CCCTTGCTGGCCTGGGC	AGGCTGCGCCGCTGCCCGCGAGGAAGGCGGGCTCCCGCAGCACAGCT	experimental	PEmaxKO	Day 21	R1	1	1	0	0	0	0	yes
ROBO3_594_5GtoT_15_10	ROBO3	5	G	T	GGCGCCGCTGCCCGCGAGGA	TCGCGGGCAGCGGCG	15	CCCGCATTCC	10	CCCTTGCTGGCCTGGGC	AGGCTGCGCCGCTGCCCGCGAGGAAGGCGGGCTCCCGCAGCACAGCT	experimental	PEmaxKO	Day 21	R2	1	1	0	0	0	0	yes
ROBO3_594_5GtoT_15_10	ROBO3	5	G	T	GGCGCCGCTGCCCGCGAGGA	TCGCGGGCAGCGGCG	15	CCCGCATTCC	10	CCCTTGCTGGCCTGGGC	AGGCTGCGCCGCTGCCCGCGAGGAAGGCGGGCTCCCGCAGCACAGCT	experimental	PEmaxKO	Day 28	R1	1	1	0	0	0	0	yes
ROBO3_594_5GtoT_15_10	ROBO3	5	G	T	GGCGCCGCTGCCCGCGAGGA	TCGCGGGCAGCGGCG	15	CCCGCATTCC	10	CCCTTGCTGGCCTGGGC	AGGCTGCGCCGCTGCCCGCGAGGAAGGCGGGCTCCCGCAGCACAGCT	experimental	PEmaxKO	Day 28	R2	1	1	0	0	0	0	yes
ROBO3_594_5GtoT_15_10	ROBO3	5	G	T	GGCGCCGCTGCCCGCGAGGA	TCGCGGGCAGCGGCG	15	CCCGCATTCC	10	CCCTTGCTGGCCTGGGC	AGGCTGCGCCGCTGCCCGCGAGGAAGGCGGGCTCCCGCAGCACAGCT	experimental	PEmaxKO	Day 7	R1	0.917391	0.945709	0	0	0.0826087	0.0542914	yes
ROBO3_594_5GtoT_15_10	ROBO3	5	G	T	GGCGCCGCTGCCCGCGAGGA	TCGCGGGCAGCGGCG	15	CCCGCATTCC	10	CCCTTGCTGGCCTGGGC	AGGCTGCGCCGCTGCCCGCGAGGAAGGCGGGCTCCCGCAGCACAGCT	experimental	PEmaxKO	Day 7	R2	0.974026	0.945709	0	0	0.025974	0.0542914	yes
RP11-173D9.3_119_5GtoA_13_15	RP11-173D9.3	5	G	A	GATTGTAAGTTACGATTTAC	AATCGTAACTTAC	13	AATACTTGACTAGTA	15	ATAGATGGCCGGCATCA	ATGGTATTGTAAGTTACGATTTACTGGTCAAGTATTTGTATCTAGCT	experimental	PEmax	Day 14	R1	0.946753	0.932748	0.0324675	0.0339271	0.0207792	0.0333254	yes
RP11-173D9.3_119_5GtoA_13_15	RP11-173D9.3	5	G	A	GATTGTAAGTTACGATTTAC	AATCGTAACTTAC	13	AATACTTGACTAGTA	15	ATAGATGGCCGGCATCA	ATGGTATTGTAAGTTACGATTTACTGGTCAAGTATTTGTATCTAGCT	experimental	PEmax	Day 14	R2	0.918742	0.932748	0.0353866	0.0339271	0.0458716	0.0333254	yes
RP11-173D9.3_119_5GtoA_13_15	RP11-173D9.3	5	G	A	GATTGTAAGTTACGATTTAC	AATCGTAACTTAC	13	AATACTTGACTAGTA	15	ATAGATGGCCGGCATCA	ATGGTATTGTAAGTTACGATTTACTGGTCAAGTATTTGTATCTAGCT	experimental	PEmax	Day 21	R1	0.877789	0.901766	0.0611057	0.0423103	0.0611057	0.0559241	yes
RP11-173D9.3_119_5GtoA_13_15	RP11-173D9.3	5	G	A	GATTGTAAGTTACGATTTAC	AATCGTAACTTAC	13	AATACTTGACTAGTA	15	ATAGATGGCCGGCATCA	ATGGTATTGTAAGTTACGATTTACTGGTCAAGTATTTGTATCTAGCT	experimental	PEmax	Day 21	R2	0.925743	0.901766	0.0235149	0.0423103	0.0507426	0.0559241	yes
RP11-173D9.3_119_5GtoA_13_15	RP11-173D9.3	5	G	A	GATTGTAAGTTACGATTTAC	AATCGTAACTTAC	13	AATACTTGACTAGTA	15	ATAGATGGCCGGCATCA	ATGGTATTGTAAGTTACGATTTACTGGTCAAGTATTTGTATCTAGCT	experimental	PEmax	Day 28	R1	0.836461	0.835974	0.0985255	0.0778413	0.0650134	0.0861846	yes
RP11-173D9.3_119_5GtoA_13_15	RP11-173D9.3	5	G	A	GATTGTAAGTTACGATTTAC	AATCGTAACTTAC	13	AATACTTGACTAGTA	15	ATAGATGGCCGGCATCA	ATGGTATTGTAAGTTACGATTTACTGGTCAAGTATTTGTATCTAGCT	experimental	PEmax	Day 28	R2	0.835487	0.835974	0.0571571	0.0778413	0.107356	0.0861846	yes
RP11-173D9.3_119_5GtoA_13_15	RP11-173D9.3	5	G	A	GATTGTAAGTTACGATTTAC	AATCGTAACTTAC	13	AATACTTGACTAGTA	15	ATAGATGGCCGGCATCA	ATGGTATTGTAAGTTACGATTTACTGGTCAAGTATTTGTATCTAGCT	experimental	PEmax	Day 7	R1	0.946661	0.928702	0.0375346	0.0547124	0.015804	0.0165854	yes
RP11-173D9.3_119_5GtoA_13_15	RP11-173D9.3	5	G	A	GATTGTAAGTTACGATTTAC	AATCGTAACTTAC	13	AATACTTGACTAGTA	15	ATAGATGGCCGGCATCA	ATGGTATTGTAAGTTACGATTTACTGGTCAAGTATTTGTATCTAGCT	experimental	PEmax	Day 7	R2	0.910743	0.928702	0.0718901	0.0547124	0.0173667	0.0165854	yes
RP11-173D9.3_119_5GtoA_13_15	RP11-173D9.3	5	G	A	GATTGTAAGTTACGATTTAC	AATCGTAACTTAC	13	AATACTTGACTAGTA	15	ATAGATGGCCGGCATCA	ATGGTATTGTAAGTTACGATTTACTGGTCAAGTATTTGTATCTAGCT	experimental	PEmaxKO	Day 14	R1	0.203998	0.22	0.0663335	0.0431092	0.729668	0.736891	yes
RP11-173D9.3_119_5GtoA_13_15	RP11-173D9.3	5	G	A	GATTGTAAGTTACGATTTAC	AATCGTAACTTAC	13	AATACTTGACTAGTA	15	ATAGATGGCCGGCATCA	ATGGTATTGTAAGTTACGATTTACTGGTCAAGTATTTGTATCTAGCT	experimental	PEmaxKO	Day 14	R2	0.236002	0.22	0.0198849	0.0431092	0.744113	0.736891	yes
RP11-173D9.3_119_5GtoA_13_15	RP11-173D9.3	5	G	A	GATTGTAAGTTACGATTTAC	AATCGTAACTTAC	13	AATACTTGACTAGTA	15	ATAGATGGCCGGCATCA	ATGGTATTGTAAGTTACGATTTACTGGTCAAGTATTTGTATCTAGCT	experimental	PEmaxKO	Day 21	R1	0.18578	0.249365	0.0470183	0.0235092	0.767202	0.727126	yes
RP11-173D9.3_119_5GtoA_13_15	RP11-173D9.3	5	G	A	GATTGTAAGTTACGATTTAC	AATCGTAACTTAC	13	AATACTTGACTAGTA	15	ATAGATGGCCGGCATCA	ATGGTATTGTAAGTTACGATTTACTGGTCAAGTATTTGTATCTAGCT	experimental	PEmaxKO	Day 21	R2	0.31295	0.249365	0	0.0235092	0.68705	0.727126	yes
RP11-173D9.3_119_5GtoA_13_15	RP11-173D9.3	5	G	A	GATTGTAAGTTACGATTTAC	AATCGTAACTTAC	13	AATACTTGACTAGTA	15	ATAGATGGCCGGCATCA	ATGGTATTGTAAGTTACGATTTACTGGTCAAGTATTTGTATCTAGCT	experimental	PEmaxKO	Day 28	R1	0.184615	0.345221	0.0134615	0.00673077	0.801923	0.648048	yes
RP11-173D9.3_119_5GtoA_13_15	RP11-173D9.3	5	G	A	GATTGTAAGTTACGATTTAC	AATCGTAACTTAC	13	AATACTTGACTAGTA	15	ATAGATGGCCGGCATCA	ATGGTATTGTAAGTTACGATTTACTGGTCAAGTATTTGTATCTAGCT	experimental	PEmaxKO	Day 28	R2	0.505828	0.345221	0	0.00673077	0.494172	0.648048	yes
RP11-173D9.3_119_5GtoA_13_15	RP11-173D9.3	5	G	A	GATTGTAAGTTACGATTTAC	AATCGTAACTTAC	13	AATACTTGACTAGTA	15	ATAGATGGCCGGCATCA	ATGGTATTGTAAGTTACGATTTACTGGTCAAGTATTTGTATCTAGCT	experimental	PEmaxKO	Day 7	R1	0.418717	0.398237	0.0399824	0.0359148	0.541301	0.565849	yes
RP11-173D9.3_119_5GtoA_13_15	RP11-173D9.3	5	G	A	GATTGTAAGTTACGATTTAC	AATCGTAACTTAC	13	AATACTTGACTAGTA	15	ATAGATGGCCGGCATCA	ATGGTATTGTAAGTTACGATTTACTGGTCAAGTATTTGTATCTAGCT	experimental	PEmaxKO	Day 7	R2	0.377756	0.398237	0.0318471	0.0359148	0.590397	0.565849	yes
RP11-173D9.3_119_5GtoC_13_15	RP11-173D9.3	5	G	C	GATTGTAAGTTACGATTTAC	AATCGTAACTTAC	13	AATACTTGACGAGTA	15	AGGTAAAAGAGCGGGTT	ATGGTATTGTAAGTTACGATTTACTGGTCAAGTATTTGTATCTAGCT	experimental	PEmax	Day 14	R1	0.349315	0.299586	0.030137	0.0479444	0.620548	0.65247	yes
RP11-173D9.3_119_5GtoC_13_15	RP11-173D9.3	5	G	C	GATTGTAAGTTACGATTTAC	AATCGTAACTTAC	13	AATACTTGACGAGTA	15	AGGTAAAAGAGCGGGTT	ATGGTATTGTAAGTTACGATTTACTGGTCAAGTATTTGTATCTAGCT	experimental	PEmax	Day 14	R2	0.249857	0.299586	0.0657519	0.0479444	0.684391	0.65247	yes
RP11-173D9.3_119_5GtoC_13_15	RP11-173D9.3	5	G	C	GATTGTAAGTTACGATTTAC	AATCGTAACTTAC	13	AATACTTGACGAGTA	15	AGGTAAAAGAGCGGGTT	ATGGTATTGTAAGTTACGATTTACTGGTCAAGTATTTGTATCTAGCT	experimental	PEmax	Day 21	R1	0.218605	0.239661	0	0.0459318	0.781395	0.714407	yes
RP11-173D9.3_119_5GtoC_13_15	RP11-173D9.3	5	G	C	GATTGTAAGTTACGATTTAC	AATCGTAACTTAC	13	AATACTTGACGAGTA	15	AGGTAAAAGAGCGGGTT	ATGGTATTGTAAGTTACGATTTACTGGTCAAGTATTTGTATCTAGCT	experimental	PEmax	Day 21	R2	0.260717	0.239661	0.0918635	0.0459318	0.647419	0.714407	yes
RP11-173D9.3_119_5GtoC_13_15	RP11-173D9.3	5	G	C	GATTGTAAGTTACGATTTAC	AATCGTAACTTAC	13	AATACTTGACGAGTA	15	AGGTAAAAGAGCGGGTT	ATGGTATTGTAAGTTACGATTTACTGGTCAAGTATTTGTATCTAGCT	experimental	PEmax	Day 28	R1	0.127255	0.217566	0.0161443	0.039341	0.8566	0.743093	yes
RP11-173D9.3_119_5GtoC_13_15	RP11-173D9.3	5	G	C	GATTGTAAGTTACGATTTAC	AATCGTAACTTAC	13	AATACTTGACGAGTA	15	AGGTAAAAGAGCGGGTT	ATGGTATTGTAAGTTACGATTTACTGGTCAAGTATTTGTATCTAGCT	experimental	PEmax	Day 28	R2	0.307877	0.217566	0.0625376	0.039341	0.629585	0.743093	yes
RP11-173D9.3_119_5GtoC_13_15	RP11-173D9.3	5	G	C	GATTGTAAGTTACGATTTAC	AATCGTAACTTAC	13	AATACTTGACGAGTA	15	AGGTAAAAGAGCGGGTT	ATGGTATTGTAAGTTACGATTTACTGGTCAAGTATTTGTATCTAGCT	experimental	PEmax	Day 7	R1	0.512162	0.516163	0.0130631	0.0228664	0.474775	0.460971	yes
RP11-173D9.3_119_5GtoC_13_15	RP11-173D9.3	5	G	C	GATTGTAAGTTACGATTTAC	AATCGTAACTTAC	13	AATACTTGACGAGTA	15	AGGTAAAAGAGCGGGTT	ATGGTATTGTAAGTTACGATTTACTGGTCAAGTATTTGTATCTAGCT	experimental	PEmax	Day 7	R2	0.520163	0.516163	0.0326697	0.0228664	0.447167	0.460971	yes
RP11-173D9.3_119_5GtoC_13_15	RP11-173D9.3	5	G	C	GATTGTAAGTTACGATTTAC	AATCGTAACTTAC	13	AATACTTGACGAGTA	15	AGGTAAAAGAGCGGGTT	ATGGTATTGTAAGTTACGATTTACTGGTCAAGTATTTGTATCTAGCT	experimental	PEmaxKO	Day 14	R1	0.27179	0.234846	0.0268179	0.0291364	0.701392	0.736017	yes
RP11-173D9.3_119_5GtoC_13_15	RP11-173D9.3	5	G	C	GATTGTAAGTTACGATTTAC	AATCGTAACTTAC	13	AATACTTGACGAGTA	15	AGGTAAAAGAGCGGGTT	ATGGTATTGTAAGTTACGATTTACTGGTCAAGTATTTGTATCTAGCT	experimental	PEmaxKO	Day 14	R2	0.197903	0.234846	0.0314548	0.0291364	0.770642	0.736017	yes
RP11-173D9.3_119_5GtoC_13_15	RP11-173D9.3	5	G	C	GATTGTAAGTTACGATTTAC	AATCGTAACTTAC	13	AATACTTGACGAGTA	15	AGGTAAAAGAGCGGGTT	ATGGTATTGTAAGTTACGATTTACTGGTCAAGTATTTGTATCTAGCT	experimental	PEmaxKO	Day 21	R1	0.197101	0.154642	0.00966184	0.0150842	0.793237	0.830273	yes
RP11-173D9.3_119_5GtoC_13_15	RP11-173D9.3	5	G	C	GATTGTAAGTTACGATTTAC	AATCGTAACTTAC	13	AATACTTGACGAGTA	15	AGGTAAAAGAGCGGGTT	ATGGTATTGTAAGTTACGATTTACTGGTCAAGTATTTGTATCTAGCT	experimental	PEmaxKO	Day 21	R2	0.112183	0.154642	0.0205066	0.0150842	0.86731	0.830273	yes
RP11-173D9.3_119_5GtoC_13_15	RP11-173D9.3	5	G	C	GATTGTAAGTTACGATTTAC	AATCGTAACTTAC	13	AATACTTGACGAGTA	15	AGGTAAAAGAGCGGGTT	ATGGTATTGTAAGTTACGATTTACTGGTCAAGTATTTGTATCTAGCT	experimental	PEmaxKO	Day 28	R1	0.0845707	0.0929482	0	0	0.915429	0.907052	yes
RP11-173D9.3_119_5GtoC_13_15	RP11-173D9.3	5	G	C	GATTGTAAGTTACGATTTAC	AATCGTAACTTAC	13	AATACTTGACGAGTA	15	AGGTAAAAGAGCGGGTT	ATGGTATTGTAAGTTACGATTTACTGGTCAAGTATTTGTATCTAGCT	experimental	PEmaxKO	Day 28	R2	0.101326	0.0929482	0	0	0.898674	0.907052	yes
RP11-173D9.3_119_5GtoC_13_15	RP11-173D9.3	5	G	C	GATTGTAAGTTACGATTTAC	AATCGTAACTTAC	13	AATACTTGACGAGTA	15	AGGTAAAAGAGCGGGTT	ATGGTATTGTAAGTTACGATTTACTGGTCAAGTATTTGTATCTAGCT	experimental	PEmaxKO	Day 7	R1	0.450147	0.415042	0.0391007	0.0400805	0.510753	0.544877	yes
RP11-173D9.3_119_5GtoC_13_15	RP11-173D9.3	5	G	C	GATTGTAAGTTACGATTTAC	AATCGTAACTTAC	13	AATACTTGACGAGTA	15	AGGTAAAAGAGCGGGTT	ATGGTATTGTAAGTTACGATTTACTGGTCAAGTATTTGTATCTAGCT	experimental	PEmaxKO	Day 7	R2	0.379938	0.415042	0.0410603	0.0400805	0.579002	0.544877	yes
RP11-173D9.3_119_5GtoT_13_15	RP11-173D9.3	5	G	T	GATTGTAAGTTACGATTTAC	AATCGTAACTTAC	13	AATACTTGACAAGTA	15	CCTTCTGTCTTCCGGGG	ATGGTATTGTAAGTTACGATTTACTGGTCAAGTATTTGTATCTAGCT	experimental	PEmax	Day 14	R1	0.978409	0.97969	0	0	0.0215909	0.0203097	yes
RP11-173D9.3_119_5GtoT_13_15	RP11-173D9.3	5	G	T	GATTGTAAGTTACGATTTAC	AATCGTAACTTAC	13	AATACTTGACAAGTA	15	CCTTCTGTCTTCCGGGG	ATGGTATTGTAAGTTACGATTTACTGGTCAAGTATTTGTATCTAGCT	experimental	PEmax	Day 14	R2	0.980972	0.97969	0	0	0.0190284	0.0203097	yes
RP11-173D9.3_119_5GtoT_13_15	RP11-173D9.3	5	G	T	GATTGTAAGTTACGATTTAC	AATCGTAACTTAC	13	AATACTTGACAAGTA	15	CCTTCTGTCTTCCGGGG	ATGGTATTGTAAGTTACGATTTACTGGTCAAGTATTTGTATCTAGCT	experimental	PEmax	Day 21	R1	0.961638	0.971	0	0	0.0383621	0.0290001	yes
RP11-173D9.3_119_5GtoT_13_15	RP11-173D9.3	5	G	T	GATTGTAAGTTACGATTTAC	AATCGTAACTTAC	13	AATACTTGACAAGTA	15	CCTTCTGTCTTCCGGGG	ATGGTATTGTAAGTTACGATTTACTGGTCAAGTATTTGTATCTAGCT	experimental	PEmax	Day 21	R2	0.980362	0.971	0	0	0.019638	0.0290001	yes
RP11-173D9.3_119_5GtoT_13_15	RP11-173D9.3	5	G	T	GATTGTAAGTTACGATTTAC	AATCGTAACTTAC	13	AATACTTGACAAGTA	15	CCTTCTGTCTTCCGGGG	ATGGTATTGTAAGTTACGATTTACTGGTCAAGTATTTGTATCTAGCT	experimental	PEmax	Day 28	R1	0.959445	0.964751	0.008038	0.00613764	0.0325174	0.0291118	yes
RP11-173D9.3_119_5GtoT_13_15	RP11-173D9.3	5	G	T	GATTGTAAGTTACGATTTAC	AATCGTAACTTAC	13	AATACTTGACAAGTA	15	CCTTCTGTCTTCCGGGG	ATGGTATTGTAAGTTACGATTTACTGGTCAAGTATTTGTATCTAGCT	experimental	PEmax	Day 28	R2	0.970056	0.964751	0.00423729	0.00613764	0.0257062	0.0291118	yes
RP11-173D9.3_119_5GtoT_13_15	RP11-173D9.3	5	G	T	GATTGTAAGTTACGATTTAC	AATCGTAACTTAC	13	AATACTTGACAAGTA	15	CCTTCTGTCTTCCGGGG	ATGGTATTGTAAGTTACGATTTACTGGTCAAGTATTTGTATCTAGCT	experimental	PEmax	Day 7	R1	0.991661	0.988565	0	0.00169843	0.00833901	0.00973659	yes
RP11-173D9.3_119_5GtoT_13_15	RP11-173D9.3	5	G	T	GATTGTAAGTTACGATTTAC	AATCGTAACTTAC	13	AATACTTGACAAGTA	15	CCTTCTGTCTTCCGGGG	ATGGTATTGTAAGTTACGATTTACTGGTCAAGTATTTGTATCTAGCT	experimental	PEmax	Day 7	R2	0.985469	0.988565	0.00339687	0.00169843	0.0111342	0.00973659	yes
RP11-173D9.3_119_5GtoT_13_15	RP11-173D9.3	5	G	T	GATTGTAAGTTACGATTTAC	AATCGTAACTTAC	13	AATACTTGACAAGTA	15	CCTTCTGTCTTCCGGGG	ATGGTATTGTAAGTTACGATTTACTGGTCAAGTATTTGTATCTAGCT	experimental	PEmaxKO	Day 14	R1	0.216886	0.229545	0.017661	0.0101201	0.765453	0.760335	yes
RP11-173D9.3_119_5GtoT_13_15	RP11-173D9.3	5	G	T	GATTGTAAGTTACGATTTAC	AATCGTAACTTAC	13	AATACTTGACAAGTA	15	CCTTCTGTCTTCCGGGG	ATGGTATTGTAAGTTACGATTTACTGGTCAAGTATTTGTATCTAGCT	experimental	PEmaxKO	Day 14	R2	0.242204	0.229545	0.00257913	0.0101201	0.755217	0.760335	yes
RP11-173D9.3_119_5GtoT_13_15	RP11-173D9.3	5	G	T	GATTGTAAGTTACGATTTAC	AATCGTAACTTAC	13	AATACTTGACAAGTA	15	CCTTCTGTCTTCCGGGG	ATGGTATTGTAAGTTACGATTTACTGGTCAAGTATTTGTATCTAGCT	experimental	PEmaxKO	Day 21	R1	0.150775	0.158964	0.00774732	0.00387366	0.841478	0.837162	yes
RP11-173D9.3_119_5GtoT_13_15	RP11-173D9.3	5	G	T	GATTGTAAGTTACGATTTAC	AATCGTAACTTAC	13	AATACTTGACAAGTA	15	CCTTCTGTCTTCCGGGG	ATGGTATTGTAAGTTACGATTTACTGGTCAAGTATTTGTATCTAGCT	experimental	PEmaxKO	Day 21	R2	0.167153	0.158964	0	0.00387366	0.832847	0.837162	yes
RP11-173D9.3_119_5GtoT_13_15	RP11-173D9.3	5	G	T	GATTGTAAGTTACGATTTAC	AATCGTAACTTAC	13	AATACTTGACAAGTA	15	CCTTCTGTCTTCCGGGG	ATGGTATTGTAAGTTACGATTTACTGGTCAAGTATTTGTATCTAGCT	experimental	PEmaxKO	Day 28	R1	0.130259	0.106922	0	0.00606897	0.869741	0.887009	yes
RP11-173D9.3_119_5GtoT_13_15	RP11-173D9.3	5	G	T	GATTGTAAGTTACGATTTAC	AATCGTAACTTAC	13	AATACTTGACAAGTA	15	CCTTCTGTCTTCCGGGG	ATGGTATTGTAAGTTACGATTTACTGGTCAAGTATTTGTATCTAGCT	experimental	PEmaxKO	Day 28	R2	0.0835862	0.106922	0.0121379	0.00606897	0.904276	0.887009	yes
RP11-173D9.3_119_5GtoT_13_15	RP11-173D9.3	5	G	T	GATTGTAAGTTACGATTTAC	AATCGTAACTTAC	13	AATACTTGACAAGTA	15	CCTTCTGTCTTCCGGGG	ATGGTATTGTAAGTTACGATTTACTGGTCAAGTATTTGTATCTAGCT	experimental	PEmaxKO	Day 7	R1	0.467679	0.469335	0.0048676	0.00357587	0.527453	0.527089	yes
RP11-173D9.3_119_5GtoT_13_15	RP11-173D9.3	5	G	T	GATTGTAAGTTACGATTTAC	AATCGTAACTTAC	13	AATACTTGACAAGTA	15	CCTTCTGTCTTCCGGGG	ATGGTATTGTAAGTTACGATTTACTGGTCAAGTATTTGTATCTAGCT	experimental	PEmaxKO	Day 7	R2	0.470991	0.469335	0.00228415	0.00357587	0.526725	0.527089	yes
RTN1_99_5GtoA_15_12	RTN1	5	G	A	GTACGTGAACAGCACACTTA	GTGTGCTGTTCACGT	15	TCAGTTCTTTAA	12	AGCTGGTGAAGGTACAA	AGTTCTACGTGAACAGCACACTTAAGGAACTGAGGAGGCTCTTAGCT	experimental	PEmax	Day 14	R1	0.907646	0.894804	0.00832702	0.0137789	0.0840273	0.0914168	yes
RTN1_99_5GtoA_15_12	RTN1	5	G	A	GTACGTGAACAGCACACTTA	GTGTGCTGTTCACGT	15	TCAGTTCTTTAA	12	AGCTGGTGAAGGTACAA	AGTTCTACGTGAACAGCACACTTAAGGAACTGAGGAGGCTCTTAGCT	experimental	PEmax	Day 14	R2	0.881963	0.894804	0.0192308	0.0137789	0.0988064	0.0914168	yes
RTN1_99_5GtoA_15_12	RTN1	5	G	A	GTACGTGAACAGCACACTTA	GTGTGCTGTTCACGT	15	TCAGTTCTTTAA	12	AGCTGGTGAAGGTACAA	AGTTCTACGTGAACAGCACACTTAAGGAACTGAGGAGGCTCTTAGCT	experimental	PEmax	Day 21	R1	0.843927	0.851348	0	0.00501139	0.156073	0.14364	yes
RTN1_99_5GtoA_15_12	RTN1	5	G	A	GTACGTGAACAGCACACTTA	GTGTGCTGTTCACGT	15	TCAGTTCTTTAA	12	AGCTGGTGAAGGTACAA	AGTTCTACGTGAACAGCACACTTAAGGAACTGAGGAGGCTCTTAGCT	experimental	PEmax	Day 21	R2	0.85877	0.851348	0.0100228	0.00501139	0.131207	0.14364	yes
RTN1_99_5GtoA_15_12	RTN1	5	G	A	GTACGTGAACAGCACACTTA	GTGTGCTGTTCACGT	15	TCAGTTCTTTAA	12	AGCTGGTGAAGGTACAA	AGTTCTACGTGAACAGCACACTTAAGGAACTGAGGAGGCTCTTAGCT	experimental	PEmax	Day 28	R1	0.872087	0.8579	0.0123633	0.0121697	0.115549	0.12993	yes
RTN1_99_5GtoA_15_12	RTN1	5	G	A	GTACGTGAACAGCACACTTA	GTGTGCTGTTCACGT	15	TCAGTTCTTTAA	12	AGCTGGTGAAGGTACAA	AGTTCTACGTGAACAGCACACTTAAGGAACTGAGGAGGCTCTTAGCT	experimental	PEmax	Day 28	R2	0.843713	0.8579	0.011976	0.0121697	0.144311	0.12993	yes
RTN1_99_5GtoA_15_12	RTN1	5	G	A	GTACGTGAACAGCACACTTA	GTGTGCTGTTCACGT	15	TCAGTTCTTTAA	12	AGCTGGTGAAGGTACAA	AGTTCTACGTGAACAGCACACTTAAGGAACTGAGGAGGCTCTTAGCT	experimental	PEmax	Day 7	R1	0.931804	0.926136	0.0165711	0.0237565	0.0516252	0.0501078	yes
RTN1_99_5GtoA_15_12	RTN1	5	G	A	GTACGTGAACAGCACACTTA	GTGTGCTGTTCACGT	15	TCAGTTCTTTAA	12	AGCTGGTGAAGGTACAA	AGTTCTACGTGAACAGCACACTTAAGGAACTGAGGAGGCTCTTAGCT	experimental	PEmax	Day 7	R2	0.920468	0.926136	0.030942	0.0237565	0.0485904	0.0501078	yes
RTN1_99_5GtoA_15_12	RTN1	5	G	A	GTACGTGAACAGCACACTTA	GTGTGCTGTTCACGT	15	TCAGTTCTTTAA	12	AGCTGGTGAAGGTACAA	AGTTCTACGTGAACAGCACACTTAAGGAACTGAGGAGGCTCTTAGCT	experimental	PEmaxKO	Day 14	R1	0.1751	0.145443	0.00611909	0.0058836	0.818781	0.848673	yes
RTN1_99_5GtoA_15_12	RTN1	5	G	A	GTACGTGAACAGCACACTTA	GTGTGCTGTTCACGT	15	TCAGTTCTTTAA	12	AGCTGGTGAAGGTACAA	AGTTCTACGTGAACAGCACACTTAAGGAACTGAGGAGGCTCTTAGCT	experimental	PEmaxKO	Day 14	R2	0.115787	0.145443	0.00564812	0.0058836	0.878565	0.848673	yes
RTN1_99_5GtoA_15_12	RTN1	5	G	A	GTACGTGAACAGCACACTTA	GTGTGCTGTTCACGT	15	TCAGTTCTTTAA	12	AGCTGGTGAAGGTACAA	AGTTCTACGTGAACAGCACACTTAAGGAACTGAGGAGGCTCTTAGCT	experimental	PEmaxKO	Day 21	R1	0.177419	0.126288	0.0206452	0.0134541	0.801935	0.860258	yes
RTN1_99_5GtoA_15_12	RTN1	5	G	A	GTACGTGAACAGCACACTTA	GTGTGCTGTTCACGT	15	TCAGTTCTTTAA	12	AGCTGGTGAAGGTACAA	AGTTCTACGTGAACAGCACACTTAAGGAACTGAGGAGGCTCTTAGCT	experimental	PEmaxKO	Day 21	R2	0.0751566	0.126288	0.00626305	0.0134541	0.91858	0.860258	yes
RTN1_99_5GtoA_15_12	RTN1	5	G	A	GTACGTGAACAGCACACTTA	GTGTGCTGTTCACGT	15	TCAGTTCTTTAA	12	AGCTGGTGAAGGTACAA	AGTTCTACGTGAACAGCACACTTAAGGAACTGAGGAGGCTCTTAGCT	experimental	PEmaxKO	Day 28	R1	0.264546	0.15347	0.0448139	0.0224069	0.69064	0.824123	yes
RTN1_99_5GtoA_15_12	RTN1	5	G	A	GTACGTGAACAGCACACTTA	GTGTGCTGTTCACGT	15	TCAGTTCTTTAA	12	AGCTGGTGAAGGTACAA	AGTTCTACGTGAACAGCACACTTAAGGAACTGAGGAGGCTCTTAGCT	experimental	PEmaxKO	Day 28	R2	0.0423928	0.15347	0	0.0224069	0.957607	0.824123	yes
RTN1_99_5GtoA_15_12	RTN1	5	G	A	GTACGTGAACAGCACACTTA	GTGTGCTGTTCACGT	15	TCAGTTCTTTAA	12	AGCTGGTGAAGGTACAA	AGTTCTACGTGAACAGCACACTTAAGGAACTGAGGAGGCTCTTAGCT	experimental	PEmaxKO	Day 7	R1	0.28055	0.272564	0.00862873	0.0103508	0.710821	0.717085	yes
RTN1_99_5GtoA_15_12	RTN1	5	G	A	GTACGTGAACAGCACACTTA	GTGTGCTGTTCACGT	15	TCAGTTCTTTAA	12	AGCTGGTGAAGGTACAA	AGTTCTACGTGAACAGCACACTTAAGGAACTGAGGAGGCTCTTAGCT	experimental	PEmaxKO	Day 7	R2	0.264577	0.272564	0.012073	0.0103508	0.72335	0.717085	yes
RTN1_99_5GtoC_15_12	RTN1	5	G	C	GTACGTGAACAGCACACTTA	GTGTGCTGTTCACGT	15	TCAGTTCGTTAA	12	CTTCCTGCCGATCATCT	AGTTCTACGTGAACAGCACACTTAAGGAACTGAGGAGGCTCTTAGCT	experimental	PEmax	Day 14	R1	0.0714716	0.0743624	0.0102415	0.0115904	0.918287	0.914047	yes
RTN1_99_5GtoC_15_12	RTN1	5	G	C	GTACGTGAACAGCACACTTA	GTGTGCTGTTCACGT	15	TCAGTTCGTTAA	12	CTTCCTGCCGATCATCT	AGTTCTACGTGAACAGCACACTTAAGGAACTGAGGAGGCTCTTAGCT	experimental	PEmax	Day 14	R2	0.0772532	0.0743624	0.0129393	0.0115904	0.909808	0.914047	yes
RTN1_99_5GtoC_15_12	RTN1	5	G	C	GTACGTGAACAGCACACTTA	GTGTGCTGTTCACGT	15	TCAGTTCGTTAA	12	CTTCCTGCCGATCATCT	AGTTCTACGTGAACAGCACACTTAAGGAACTGAGGAGGCTCTTAGCT	experimental	PEmax	Day 21	R1	0.0702326	0.0767519	0.00928696	0.0109739	0.92048	0.912274	yes
RTN1_99_5GtoC_15_12	RTN1	5	G	C	GTACGTGAACAGCACACTTA	GTGTGCTGTTCACGT	15	TCAGTTCGTTAA	12	CTTCCTGCCGATCATCT	AGTTCTACGTGAACAGCACACTTAAGGAACTGAGGAGGCTCTTAGCT	experimental	PEmax	Day 21	R2	0.0832713	0.0767519	0.0126609	0.0109739	0.904068	0.912274	yes
RTN1_99_5GtoC_15_12	RTN1	5	G	C	GTACGTGAACAGCACACTTA	GTGTGCTGTTCACGT	15	TCAGTTCGTTAA	12	CTTCCTGCCGATCATCT	AGTTCTACGTGAACAGCACACTTAAGGAACTGAGGAGGCTCTTAGCT	experimental	PEmax	Day 28	R1	0.0674199	0.0673811	0.00994164	0.00857024	0.922638	0.924049	yes
RTN1_99_5GtoC_15_12	RTN1	5	G	C	GTACGTGAACAGCACACTTA	GTGTGCTGTTCACGT	15	TCAGTTCGTTAA	12	CTTCCTGCCGATCATCT	AGTTCTACGTGAACAGCACACTTAAGGAACTGAGGAGGCTCTTAGCT	experimental	PEmax	Day 28	R2	0.0673423	0.0673811	0.00719884	0.00857024	0.925459	0.924049	yes
RTN1_99_5GtoC_15_12	RTN1	5	G	C	GTACGTGAACAGCACACTTA	GTGTGCTGTTCACGT	15	TCAGTTCGTTAA	12	CTTCCTGCCGATCATCT	AGTTCTACGTGAACAGCACACTTAAGGAACTGAGGAGGCTCTTAGCT	experimental	PEmax	Day 7	R1	0.104147	0.108587	0.00961408	0.00969008	0.886239	0.881723	yes
RTN1_99_5GtoC_15_12	RTN1	5	G	C	GTACGTGAACAGCACACTTA	GTGTGCTGTTCACGT	15	TCAGTTCGTTAA	12	CTTCCTGCCGATCATCT	AGTTCTACGTGAACAGCACACTTAAGGAACTGAGGAGGCTCTTAGCT	experimental	PEmax	Day 7	R2	0.113027	0.108587	0.00976607	0.00969008	0.877207	0.881723	yes
RTN1_99_5GtoC_15_12	RTN1	5	G	C	GTACGTGAACAGCACACTTA	GTGTGCTGTTCACGT	15	TCAGTTCGTTAA	12	CTTCCTGCCGATCATCT	AGTTCTACGTGAACAGCACACTTAAGGAACTGAGGAGGCTCTTAGCT	experimental	PEmaxKO	Day 14	R1	0.0823881	0.0781388	0.0135949	0.0124044	0.904017	0.909457	yes
RTN1_99_5GtoC_15_12	RTN1	5	G	C	GTACGTGAACAGCACACTTA	GTGTGCTGTTCACGT	15	TCAGTTCGTTAA	12	CTTCCTGCCGATCATCT	AGTTCTACGTGAACAGCACACTTAAGGAACTGAGGAGGCTCTTAGCT	experimental	PEmaxKO	Day 14	R2	0.0738896	0.0781388	0.011214	0.0124044	0.914896	0.909457	yes
RTN1_99_5GtoC_15_12	RTN1	5	G	C	GTACGTGAACAGCACACTTA	GTGTGCTGTTCACGT	15	TCAGTTCGTTAA	12	CTTCCTGCCGATCATCT	AGTTCTACGTGAACAGCACACTTAAGGAACTGAGGAGGCTCTTAGCT	experimental	PEmaxKO	Day 21	R1	0.0758495	0.0735419	0.0178703	0.0161967	0.90628	0.910261	yes
RTN1_99_5GtoC_15_12	RTN1	5	G	C	GTACGTGAACAGCACACTTA	GTGTGCTGTTCACGT	15	TCAGTTCGTTAA	12	CTTCCTGCCGATCATCT	AGTTCTACGTGAACAGCACACTTAAGGAACTGAGGAGGCTCTTAGCT	experimental	PEmaxKO	Day 21	R2	0.0712343	0.0735419	0.0145231	0.0161967	0.914243	0.910261	yes
RTN1_99_5GtoC_15_12	RTN1	5	G	C	GTACGTGAACAGCACACTTA	GTGTGCTGTTCACGT	15	TCAGTTCGTTAA	12	CTTCCTGCCGATCATCT	AGTTCTACGTGAACAGCACACTTAAGGAACTGAGGAGGCTCTTAGCT	experimental	PEmaxKO	Day 28	R1	0.0695496	0.0712849	0.0210876	0.0244249	0.909363	0.90429	yes
RTN1_99_5GtoC_15_12	RTN1	5	G	C	GTACGTGAACAGCACACTTA	GTGTGCTGTTCACGT	15	TCAGTTCGTTAA	12	CTTCCTGCCGATCATCT	AGTTCTACGTGAACAGCACACTTAAGGAACTGAGGAGGCTCTTAGCT	experimental	PEmaxKO	Day 28	R2	0.0730202	0.0712849	0.0277622	0.0244249	0.899218	0.90429	yes
RTN1_99_5GtoC_15_12	RTN1	5	G	C	GTACGTGAACAGCACACTTA	GTGTGCTGTTCACGT	15	TCAGTTCGTTAA	12	CTTCCTGCCGATCATCT	AGTTCTACGTGAACAGCACACTTAAGGAACTGAGGAGGCTCTTAGCT	experimental	PEmaxKO	Day 7	R1	0.105436	0.109889	0.010962	0.0110237	0.883602	0.879087	yes
RTN1_99_5GtoC_15_12	RTN1	5	G	C	GTACGTGAACAGCACACTTA	GTGTGCTGTTCACGT	15	TCAGTTCGTTAA	12	CTTCCTGCCGATCATCT	AGTTCTACGTGAACAGCACACTTAAGGAACTGAGGAGGCTCTTAGCT	experimental	PEmaxKO	Day 7	R2	0.114343	0.109889	0.0110854	0.0110237	0.874572	0.879087	yes
RTN1_99_5GtoT_15_12	RTN1	5	G	T	GTACGTGAACAGCACACTTA	GTGTGCTGTTCACGT	15	TCAGTTCATTAA	12	GTACATCTAAGAAGAAG	AGTTCTACGTGAACAGCACACTTAAGGAACTGAGGAGGCTCTTAGCT	experimental	PEmax	Day 14	R1	0.537555	0.54866	0.0209131	0.0237792	0.441532	0.427561	yes
RTN1_99_5GtoT_15_12	RTN1	5	G	T	GTACGTGAACAGCACACTTA	GTGTGCTGTTCACGT	15	TCAGTTCATTAA	12	GTACATCTAAGAAGAAG	AGTTCTACGTGAACAGCACACTTAAGGAACTGAGGAGGCTCTTAGCT	experimental	PEmax	Day 14	R2	0.559765	0.54866	0.0266453	0.0237792	0.41359	0.427561	yes
RTN1_99_5GtoT_15_12	RTN1	5	G	T	GTACGTGAACAGCACACTTA	GTGTGCTGTTCACGT	15	TCAGTTCATTAA	12	GTACATCTAAGAAGAAG	AGTTCTACGTGAACAGCACACTTAAGGAACTGAGGAGGCTCTTAGCT	experimental	PEmax	Day 21	R1	0.425375	0.439289	0.0161476	0.0189416	0.558478	0.541769	yes
RTN1_99_5GtoT_15_12	RTN1	5	G	T	GTACGTGAACAGCACACTTA	GTGTGCTGTTCACGT	15	TCAGTTCATTAA	12	GTACATCTAAGAAGAAG	AGTTCTACGTGAACAGCACACTTAAGGAACTGAGGAGGCTCTTAGCT	experimental	PEmax	Day 21	R2	0.453204	0.439289	0.0217356	0.0189416	0.525061	0.541769	yes
RTN1_99_5GtoT_15_12	RTN1	5	G	T	GTACGTGAACAGCACACTTA	GTGTGCTGTTCACGT	15	TCAGTTCATTAA	12	GTACATCTAAGAAGAAG	AGTTCTACGTGAACAGCACACTTAAGGAACTGAGGAGGCTCTTAGCT	experimental	PEmax	Day 28	R1	0.342169	0.354087	0.0353968	0.0273006	0.622434	0.618612	yes
RTN1_99_5GtoT_15_12	RTN1	5	G	T	GTACGTGAACAGCACACTTA	GTGTGCTGTTCACGT	15	TCAGTTCATTAA	12	GTACATCTAAGAAGAAG	AGTTCTACGTGAACAGCACACTTAAGGAACTGAGGAGGCTCTTAGCT	experimental	PEmax	Day 28	R2	0.366006	0.354087	0.0192044	0.0273006	0.61479	0.618612	yes
RTN1_99_5GtoT_15_12	RTN1	5	G	T	GTACGTGAACAGCACACTTA	GTGTGCTGTTCACGT	15	TCAGTTCATTAA	12	GTACATCTAAGAAGAAG	AGTTCTACGTGAACAGCACACTTAAGGAACTGAGGAGGCTCTTAGCT	experimental	PEmax	Day 7	R1	0.740684	0.747547	0.0327285	0.0334388	0.226588	0.219014	yes
RTN1_99_5GtoT_15_12	RTN1	5	G	T	GTACGTGAACAGCACACTTA	GTGTGCTGTTCACGT	15	TCAGTTCATTAA	12	GTACATCTAAGAAGAAG	AGTTCTACGTGAACAGCACACTTAAGGAACTGAGGAGGCTCTTAGCT	experimental	PEmax	Day 7	R2	0.754411	0.747547	0.0341491	0.0334388	0.21144	0.219014	yes
RTN1_99_5GtoT_15_12	RTN1	5	G	T	GTACGTGAACAGCACACTTA	GTGTGCTGTTCACGT	15	TCAGTTCATTAA	12	GTACATCTAAGAAGAAG	AGTTCTACGTGAACAGCACACTTAAGGAACTGAGGAGGCTCTTAGCT	experimental	PEmaxKO	Day 14	R1	0.0794636	0.0808347	0.0194155	0.0172928	0.901121	0.901872	yes
RTN1_99_5GtoT_15_12	RTN1	5	G	T	GTACGTGAACAGCACACTTA	GTGTGCTGTTCACGT	15	TCAGTTCATTAA	12	GTACATCTAAGAAGAAG	AGTTCTACGTGAACAGCACACTTAAGGAACTGAGGAGGCTCTTAGCT	experimental	PEmaxKO	Day 14	R2	0.0822058	0.0808347	0.0151702	0.0172928	0.902624	0.901872	yes
RTN1_99_5GtoT_15_12	RTN1	5	G	T	GTACGTGAACAGCACACTTA	GTGTGCTGTTCACGT	15	TCAGTTCATTAA	12	GTACATCTAAGAAGAAG	AGTTCTACGTGAACAGCACACTTAAGGAACTGAGGAGGCTCTTAGCT	experimental	PEmaxKO	Day 21	R1	0.0562054	0.075096	0.0194009	0.0128543	0.924394	0.91205	yes
RTN1_99_5GtoT_15_12	RTN1	5	G	T	GTACGTGAACAGCACACTTA	GTGTGCTGTTCACGT	15	TCAGTTCATTAA	12	GTACATCTAAGAAGAAG	AGTTCTACGTGAACAGCACACTTAAGGAACTGAGGAGGCTCTTAGCT	experimental	PEmaxKO	Day 21	R2	0.0939865	0.075096	0.00630782	0.0128543	0.899706	0.91205	yes
RTN1_99_5GtoT_15_12	RTN1	5	G	T	GTACGTGAACAGCACACTTA	GTGTGCTGTTCACGT	15	TCAGTTCATTAA	12	GTACATCTAAGAAGAAG	AGTTCTACGTGAACAGCACACTTAAGGAACTGAGGAGGCTCTTAGCT	experimental	PEmaxKO	Day 28	R1	0.0377639	0.0736699	0.0275052	0.0148081	0.934731	0.911522	yes
RTN1_99_5GtoT_15_12	RTN1	5	G	T	GTACGTGAACAGCACACTTA	GTGTGCTGTTCACGT	15	TCAGTTCATTAA	12	GTACATCTAAGAAGAAG	AGTTCTACGTGAACAGCACACTTAAGGAACTGAGGAGGCTCTTAGCT	experimental	PEmaxKO	Day 28	R2	0.109576	0.0736699	0.00211092	0.0148081	0.888313	0.911522	yes
RTN1_99_5GtoT_15_12	RTN1	5	G	T	GTACGTGAACAGCACACTTA	GTGTGCTGTTCACGT	15	TCAGTTCATTAA	12	GTACATCTAAGAAGAAG	AGTTCTACGTGAACAGCACACTTAAGGAACTGAGGAGGCTCTTAGCT	experimental	PEmaxKO	Day 7	R1	0.124954	0.12326	0.029563	0.0271212	0.845483	0.849619	yes
RTN1_99_5GtoT_15_12	RTN1	5	G	T	GTACGTGAACAGCACACTTA	GTGTGCTGTTCACGT	15	TCAGTTCATTAA	12	GTACATCTAAGAAGAAG	AGTTCTACGTGAACAGCACACTTAAGGAACTGAGGAGGCTCTTAGCT	experimental	PEmaxKO	Day 7	R2	0.121566	0.12326	0.0246795	0.0271212	0.853755	0.849619	yes
RTN4IP1_400_5GtoA_13_12	RTN4IP1	5	G	A	GTACTAATCCTTCTAACTGA	GTTAGAAGGATTA	13	CAAAAGCTTTCA	12	CATTGATCCTGTCACCA	GGTAGTACTAATCCTTCTAACTGAAGGCTTTTGGACAACTTTGAGCT	experimental	PEmax	Day 14	R1	0.835367	0.829538	0.0200568	0.0227625	0.144576	0.147699	yes
RTN4IP1_400_5GtoA_13_12	RTN4IP1	5	G	A	GTACTAATCCTTCTAACTGA	GTTAGAAGGATTA	13	CAAAAGCTTTCA	12	CATTGATCCTGTCACCA	GGTAGTACTAATCCTTCTAACTGAAGGCTTTTGGACAACTTTGAGCT	experimental	PEmax	Day 14	R2	0.82371	0.829538	0.0254681	0.0227625	0.150822	0.147699	yes
RTN4IP1_400_5GtoA_13_12	RTN4IP1	5	G	A	GTACTAATCCTTCTAACTGA	GTTAGAAGGATTA	13	CAAAAGCTTTCA	12	CATTGATCCTGTCACCA	GGTAGTACTAATCCTTCTAACTGAAGGCTTTTGGACAACTTTGAGCT	experimental	PEmax	Day 21	R1	0.778312	0.790553	0.0253247	0.0218084	0.196364	0.187638	yes
RTN4IP1_400_5GtoA_13_12	RTN4IP1	5	G	A	GTACTAATCCTTCTAACTGA	GTTAGAAGGATTA	13	CAAAAGCTTTCA	12	CATTGATCCTGTCACCA	GGTAGTACTAATCCTTCTAACTGAAGGCTTTTGGACAACTTTGAGCT	experimental	PEmax	Day 21	R2	0.802795	0.790553	0.0182921	0.0218084	0.178913	0.187638	yes
RTN4IP1_400_5GtoA_13_12	RTN4IP1	5	G	A	GTACTAATCCTTCTAACTGA	GTTAGAAGGATTA	13	CAAAAGCTTTCA	12	CATTGATCCTGTCACCA	GGTAGTACTAATCCTTCTAACTGAAGGCTTTTGGACAACTTTGAGCT	experimental	PEmax	Day 28	R1	0.757128	0.747897	0.0158784	0.0210802	0.226993	0.231023	yes
RTN4IP1_400_5GtoA_13_12	RTN4IP1	5	G	A	GTACTAATCCTTCTAACTGA	GTTAGAAGGATTA	13	CAAAAGCTTTCA	12	CATTGATCCTGTCACCA	GGTAGTACTAATCCTTCTAACTGAAGGCTTTTGGACAACTTTGAGCT	experimental	PEmax	Day 28	R2	0.738666	0.747897	0.026282	0.0210802	0.235052	0.231023	yes
RTN4IP1_400_5GtoA_13_12	RTN4IP1	5	G	A	GTACTAATCCTTCTAACTGA	GTTAGAAGGATTA	13	CAAAAGCTTTCA	12	CATTGATCCTGTCACCA	GGTAGTACTAATCCTTCTAACTGAAGGCTTTTGGACAACTTTGAGCT	experimental	PEmax	Day 7	R1	0.910405	0.911082	0.0170634	0.0179273	0.0725312	0.0709907	yes
RTN4IP1_400_5GtoA_13_12	RTN4IP1	5	G	A	GTACTAATCCTTCTAACTGA	GTTAGAAGGATTA	13	CAAAAGCTTTCA	12	CATTGATCCTGTCACCA	GGTAGTACTAATCCTTCTAACTGAAGGCTTTTGGACAACTTTGAGCT	experimental	PEmax	Day 7	R2	0.911759	0.911082	0.0187912	0.0179273	0.0694502	0.0709907	yes
RTN4IP1_400_5GtoA_13_12	RTN4IP1	5	G	A	GTACTAATCCTTCTAACTGA	GTTAGAAGGATTA	13	CAAAAGCTTTCA	12	CATTGATCCTGTCACCA	GGTAGTACTAATCCTTCTAACTGAAGGCTTTTGGACAACTTTGAGCT	experimental	PEmaxKO	Day 14	R1	0.128771	0.117864	0.0143653	0.00993319	0.856864	0.872203	yes
RTN4IP1_400_5GtoA_13_12	RTN4IP1	5	G	A	GTACTAATCCTTCTAACTGA	GTTAGAAGGATTA	13	CAAAAGCTTTCA	12	CATTGATCCTGTCACCA	GGTAGTACTAATCCTTCTAACTGAAGGCTTTTGGACAACTTTGAGCT	experimental	PEmaxKO	Day 14	R2	0.106958	0.117864	0.00550103	0.00993319	0.887541	0.872203	yes
RTN4IP1_400_5GtoA_13_12	RTN4IP1	5	G	A	GTACTAATCCTTCTAACTGA	GTTAGAAGGATTA	13	CAAAAGCTTTCA	12	CATTGATCCTGTCACCA	GGTAGTACTAATCCTTCTAACTGAAGGCTTTTGGACAACTTTGAGCT	experimental	PEmaxKO	Day 21	R1	0.12686	0.117552	0.0167968	0.00993924	0.856343	0.872509	yes
RTN4IP1_400_5GtoA_13_12	RTN4IP1	5	G	A	GTACTAATCCTTCTAACTGA	GTTAGAAGGATTA	13	CAAAAGCTTTCA	12	CATTGATCCTGTCACCA	GGTAGTACTAATCCTTCTAACTGAAGGCTTTTGGACAACTTTGAGCT	experimental	PEmaxKO	Day 21	R2	0.108243	0.117552	0.00308166	0.00993924	0.888675	0.872509	yes
RTN4IP1_400_5GtoA_13_12	RTN4IP1	5	G	A	GTACTAATCCTTCTAACTGA	GTTAGAAGGATTA	13	CAAAAGCTTTCA	12	CATTGATCCTGTCACCA	GGTAGTACTAATCCTTCTAACTGAAGGCTTTTGGACAACTTTGAGCT	experimental	PEmaxKO	Day 28	R1	0.127481	0.114591	0.0452232	0.0246983	0.827296	0.86071	yes
RTN4IP1_400_5GtoA_13_12	RTN4IP1	5	G	A	GTACTAATCCTTCTAACTGA	GTTAGAAGGATTA	13	CAAAAGCTTTCA	12	CATTGATCCTGTCACCA	GGTAGTACTAATCCTTCTAACTGAAGGCTTTTGGACAACTTTGAGCT	experimental	PEmaxKO	Day 28	R2	0.101702	0.114591	0.00417353	0.0246983	0.894124	0.86071	yes
RTN4IP1_400_5GtoA_13_12	RTN4IP1	5	G	A	GTACTAATCCTTCTAACTGA	GTTAGAAGGATTA	13	CAAAAGCTTTCA	12	CATTGATCCTGTCACCA	GGTAGTACTAATCCTTCTAACTGAAGGCTTTTGGACAACTTTGAGCT	experimental	PEmaxKO	Day 7	R1	0.174028	0.1792	0.0119375	0.013303	0.814034	0.807497	yes
RTN4IP1_400_5GtoA_13_12	RTN4IP1	5	G	A	GTACTAATCCTTCTAACTGA	GTTAGAAGGATTA	13	CAAAAGCTTTCA	12	CATTGATCCTGTCACCA	GGTAGTACTAATCCTTCTAACTGAAGGCTTTTGGACAACTTTGAGCT	experimental	PEmaxKO	Day 7	R2	0.184372	0.1792	0.0146685	0.013303	0.800959	0.807497	yes
RTN4IP1_400_5GtoC_13_12	RTN4IP1	5	G	C	GTACTAATCCTTCTAACTGA	GTTAGAAGGATTA	13	CAAAAGCGTTCA	12	GACAATCGTCGGTGAGT	GGTAGTACTAATCCTTCTAACTGAAGGCTTTTGGACAACTTTGAGCT	experimental	PEmax	Day 14	R1	0.126912	0.140828	0.015709	0.0130451	0.857379	0.846127	yes
RTN4IP1_400_5GtoC_13_12	RTN4IP1	5	G	C	GTACTAATCCTTCTAACTGA	GTTAGAAGGATTA	13	CAAAAGCGTTCA	12	GACAATCGTCGGTGAGT	GGTAGTACTAATCCTTCTAACTGAAGGCTTTTGGACAACTTTGAGCT	experimental	PEmax	Day 14	R2	0.154745	0.140828	0.0103812	0.0130451	0.834874	0.846127	yes
RTN4IP1_400_5GtoC_13_12	RTN4IP1	5	G	C	GTACTAATCCTTCTAACTGA	GTTAGAAGGATTA	13	CAAAAGCGTTCA	12	GACAATCGTCGGTGAGT	GGTAGTACTAATCCTTCTAACTGAAGGCTTTTGGACAACTTTGAGCT	experimental	PEmax	Day 21	R1	0.113612	0.148107	0.0174229	0.0137142	0.868966	0.838179	yes
RTN4IP1_400_5GtoC_13_12	RTN4IP1	5	G	C	GTACTAATCCTTCTAACTGA	GTTAGAAGGATTA	13	CAAAAGCGTTCA	12	GACAATCGTCGGTGAGT	GGTAGTACTAATCCTTCTAACTGAAGGCTTTTGGACAACTTTGAGCT	experimental	PEmax	Day 21	R2	0.182601	0.148107	0.0100056	0.0137142	0.807393	0.838179	yes
RTN4IP1_400_5GtoC_13_12	RTN4IP1	5	G	C	GTACTAATCCTTCTAACTGA	GTTAGAAGGATTA	13	CAAAAGCGTTCA	12	GACAATCGTCGGTGAGT	GGTAGTACTAATCCTTCTAACTGAAGGCTTTTGGACAACTTTGAGCT	experimental	PEmax	Day 28	R1	0.121278	0.172187	0.0128298	0.0238259	0.865892	0.803987	yes
RTN4IP1_400_5GtoC_13_12	RTN4IP1	5	G	C	GTACTAATCCTTCTAACTGA	GTTAGAAGGATTA	13	CAAAAGCGTTCA	12	GACAATCGTCGGTGAGT	GGTAGTACTAATCCTTCTAACTGAAGGCTTTTGGACAACTTTGAGCT	experimental	PEmax	Day 28	R2	0.223097	0.172187	0.034822	0.0238259	0.742081	0.803987	yes
RTN4IP1_400_5GtoC_13_12	RTN4IP1	5	G	C	GTACTAATCCTTCTAACTGA	GTTAGAAGGATTA	13	CAAAAGCGTTCA	12	GACAATCGTCGGTGAGT	GGTAGTACTAATCCTTCTAACTGAAGGCTTTTGGACAACTTTGAGCT	experimental	PEmax	Day 7	R1	0.207565	0.213223	0.00481616	0.00410116	0.787619	0.782676	yes
RTN4IP1_400_5GtoC_13_12	RTN4IP1	5	G	C	GTACTAATCCTTCTAACTGA	GTTAGAAGGATTA	13	CAAAAGCGTTCA	12	GACAATCGTCGGTGAGT	GGTAGTACTAATCCTTCTAACTGAAGGCTTTTGGACAACTTTGAGCT	experimental	PEmax	Day 7	R2	0.218881	0.213223	0.00338616	0.00410116	0.777733	0.782676	yes
RTN4IP1_400_5GtoC_13_12	RTN4IP1	5	G	C	GTACTAATCCTTCTAACTGA	GTTAGAAGGATTA	13	CAAAAGCGTTCA	12	GACAATCGTCGGTGAGT	GGTAGTACTAATCCTTCTAACTGAAGGCTTTTGGACAACTTTGAGCT	experimental	PEmaxKO	Day 14	R1	0.168247	0.167546	0.00498152	0.0055606	0.826772	0.826893	yes
RTN4IP1_400_5GtoC_13_12	RTN4IP1	5	G	C	GTACTAATCCTTCTAACTGA	GTTAGAAGGATTA	13	CAAAAGCGTTCA	12	GACAATCGTCGGTGAGT	GGTAGTACTAATCCTTCTAACTGAAGGCTTTTGGACAACTTTGAGCT	experimental	PEmaxKO	Day 14	R2	0.166846	0.167546	0.00613968	0.0055606	0.827015	0.826893	yes
RTN4IP1_400_5GtoC_13_12	RTN4IP1	5	G	C	GTACTAATCCTTCTAACTGA	GTTAGAAGGATTA	13	CAAAAGCGTTCA	12	GACAATCGTCGGTGAGT	GGTAGTACTAATCCTTCTAACTGAAGGCTTTTGGACAACTTTGAGCT	experimental	PEmaxKO	Day 21	R1	0.188245	0.19126	0.00833995	0.00577821	0.803415	0.802962	yes
RTN4IP1_400_5GtoC_13_12	RTN4IP1	5	G	C	GTACTAATCCTTCTAACTGA	GTTAGAAGGATTA	13	CAAAAGCGTTCA	12	GACAATCGTCGGTGAGT	GGTAGTACTAATCCTTCTAACTGAAGGCTTTTGGACAACTTTGAGCT	experimental	PEmaxKO	Day 21	R2	0.194275	0.19126	0.00321647	0.00577821	0.802509	0.802962	yes
RTN4IP1_400_5GtoC_13_12	RTN4IP1	5	G	C	GTACTAATCCTTCTAACTGA	GTTAGAAGGATTA	13	CAAAAGCGTTCA	12	GACAATCGTCGGTGAGT	GGTAGTACTAATCCTTCTAACTGAAGGCTTTTGGACAACTTTGAGCT	experimental	PEmaxKO	Day 28	R1	0.19432	0.225605	0.00832799	0.004164	0.797352	0.770231	yes
RTN4IP1_400_5GtoC_13_12	RTN4IP1	5	G	C	GTACTAATCCTTCTAACTGA	GTTAGAAGGATTA	13	CAAAAGCGTTCA	12	GACAATCGTCGGTGAGT	GGTAGTACTAATCCTTCTAACTGAAGGCTTTTGGACAACTTTGAGCT	experimental	PEmaxKO	Day 28	R2	0.25689	0.225605	0	0.004164	0.74311	0.770231	yes
RTN4IP1_400_5GtoC_13_12	RTN4IP1	5	G	C	GTACTAATCCTTCTAACTGA	GTTAGAAGGATTA	13	CAAAAGCGTTCA	12	GACAATCGTCGGTGAGT	GGTAGTACTAATCCTTCTAACTGAAGGCTTTTGGACAACTTTGAGCT	experimental	PEmaxKO	Day 7	R1	0.205784	0.193254	0.0108448	0.00884005	0.783371	0.797906	yes
RTN4IP1_400_5GtoC_13_12	RTN4IP1	5	G	C	GTACTAATCCTTCTAACTGA	GTTAGAAGGATTA	13	CAAAAGCGTTCA	12	GACAATCGTCGGTGAGT	GGTAGTACTAATCCTTCTAACTGAAGGCTTTTGGACAACTTTGAGCT	experimental	PEmaxKO	Day 7	R2	0.180725	0.193254	0.00683527	0.00884005	0.81244	0.797906	yes
RTN4IP1_400_5GtoT_13_12	RTN4IP1	5	G	T	GTACTAATCCTTCTAACTGA	GTTAGAAGGATTA	13	CAAAAGCATTCA	12	TAACAATAGGAACACAA	GGTAGTACTAATCCTTCTAACTGAAGGCTTTTGGACAACTTTGAGCT	experimental	PEmax	Day 14	R1	0.829588	0.846575	0.0143571	0.0124261	0.156055	0.140998	yes
RTN4IP1_400_5GtoT_13_12	RTN4IP1	5	G	T	GTACTAATCCTTCTAACTGA	GTTAGAAGGATTA	13	CAAAAGCATTCA	12	TAACAATAGGAACACAA	GGTAGTACTAATCCTTCTAACTGAAGGCTTTTGGACAACTTTGAGCT	experimental	PEmax	Day 14	R2	0.863563	0.846575	0.0104952	0.0124261	0.125942	0.140998	yes
RTN4IP1_400_5GtoT_13_12	RTN4IP1	5	G	T	GTACTAATCCTTCTAACTGA	GTTAGAAGGATTA	13	CAAAAGCATTCA	12	TAACAATAGGAACACAA	GGTAGTACTAATCCTTCTAACTGAAGGCTTTTGGACAACTTTGAGCT	experimental	PEmax	Day 21	R1	0.758383	0.777155	0	0.00296988	0.241617	0.219875	yes
RTN4IP1_400_5GtoT_13_12	RTN4IP1	5	G	T	GTACTAATCCTTCTAACTGA	GTTAGAAGGATTA	13	CAAAAGCATTCA	12	TAACAATAGGAACACAA	GGTAGTACTAATCCTTCTAACTGAAGGCTTTTGGACAACTTTGAGCT	experimental	PEmax	Day 21	R2	0.795927	0.777155	0.00593975	0.00296988	0.198133	0.219875	yes
RTN4IP1_400_5GtoT_13_12	RTN4IP1	5	G	T	GTACTAATCCTTCTAACTGA	GTTAGAAGGATTA	13	CAAAAGCATTCA	12	TAACAATAGGAACACAA	GGTAGTACTAATCCTTCTAACTGAAGGCTTTTGGACAACTTTGAGCT	experimental	PEmax	Day 28	R1	0.744745	0.714754	0.0266934	0.0227545	0.228562	0.262492	yes
RTN4IP1_400_5GtoT_13_12	RTN4IP1	5	G	T	GTACTAATCCTTCTAACTGA	GTTAGAAGGATTA	13	CAAAAGCATTCA	12	TAACAATAGGAACACAA	GGTAGTACTAATCCTTCTAACTGAAGGCTTTTGGACAACTTTGAGCT	experimental	PEmax	Day 28	R2	0.684762	0.714754	0.0188155	0.0227545	0.296422	0.262492	yes
RTN4IP1_400_5GtoT_13_12	RTN4IP1	5	G	T	GTACTAATCCTTCTAACTGA	GTTAGAAGGATTA	13	CAAAAGCATTCA	12	TAACAATAGGAACACAA	GGTAGTACTAATCCTTCTAACTGAAGGCTTTTGGACAACTTTGAGCT	experimental	PEmax	Day 7	R1	0.925907	0.922009	0.0105354	0.0103587	0.0635579	0.0676325	yes
RTN4IP1_400_5GtoT_13_12	RTN4IP1	5	G	T	GTACTAATCCTTCTAACTGA	GTTAGAAGGATTA	13	CAAAAGCATTCA	12	TAACAATAGGAACACAA	GGTAGTACTAATCCTTCTAACTGAAGGCTTTTGGACAACTTTGAGCT	experimental	PEmax	Day 7	R2	0.918111	0.922009	0.010182	0.0103587	0.0717071	0.0676325	yes
RTN4IP1_400_5GtoT_13_12	RTN4IP1	5	G	T	GTACTAATCCTTCTAACTGA	GTTAGAAGGATTA	13	CAAAAGCATTCA	12	TAACAATAGGAACACAA	GGTAGTACTAATCCTTCTAACTGAAGGCTTTTGGACAACTTTGAGCT	experimental	PEmaxKO	Day 14	R1	0.116883	0.120123	0	0.00166706	0.883117	0.87821	yes
RTN4IP1_400_5GtoT_13_12	RTN4IP1	5	G	T	GTACTAATCCTTCTAACTGA	GTTAGAAGGATTA	13	CAAAAGCATTCA	12	TAACAATAGGAACACAA	GGTAGTACTAATCCTTCTAACTGAAGGCTTTTGGACAACTTTGAGCT	experimental	PEmaxKO	Day 14	R2	0.123363	0.120123	0.00333413	0.00166706	0.873303	0.87821	yes
RTN4IP1_400_5GtoT_13_12	RTN4IP1	5	G	T	GTACTAATCCTTCTAACTGA	GTTAGAAGGATTA	13	CAAAAGCATTCA	12	TAACAATAGGAACACAA	GGTAGTACTAATCCTTCTAACTGAAGGCTTTTGGACAACTTTGAGCT	experimental	PEmaxKO	Day 21	R1	0.0972222	0.124569	0	0.00276596	0.902778	0.872665	yes
RTN4IP1_400_5GtoT_13_12	RTN4IP1	5	G	T	GTACTAATCCTTCTAACTGA	GTTAGAAGGATTA	13	CAAAAGCATTCA	12	TAACAATAGGAACACAA	GGTAGTACTAATCCTTCTAACTGAAGGCTTTTGGACAACTTTGAGCT	experimental	PEmaxKO	Day 21	R2	0.151915	0.124569	0.00553191	0.00276596	0.842553	0.872665	yes
RTN4IP1_400_5GtoT_13_12	RTN4IP1	5	G	T	GTACTAATCCTTCTAACTGA	GTTAGAAGGATTA	13	CAAAAGCATTCA	12	TAACAATAGGAACACAA	GGTAGTACTAATCCTTCTAACTGAAGGCTTTTGGACAACTTTGAGCT	experimental	PEmaxKO	Day 28	R1	0.0915382	0.117323	0	0	0.908462	0.882677	yes
RTN4IP1_400_5GtoT_13_12	RTN4IP1	5	G	T	GTACTAATCCTTCTAACTGA	GTTAGAAGGATTA	13	CAAAAGCATTCA	12	TAACAATAGGAACACAA	GGTAGTACTAATCCTTCTAACTGAAGGCTTTTGGACAACTTTGAGCT	experimental	PEmaxKO	Day 28	R2	0.143107	0.117323	0	0	0.856893	0.882677	yes
RTN4IP1_400_5GtoT_13_12	RTN4IP1	5	G	T	GTACTAATCCTTCTAACTGA	GTTAGAAGGATTA	13	CAAAAGCATTCA	12	TAACAATAGGAACACAA	GGTAGTACTAATCCTTCTAACTGAAGGCTTTTGGACAACTTTGAGCT	experimental	PEmaxKO	Day 7	R1	0.187414	0.189634	0.0029406	0.0014703	0.809645	0.808896	yes
RTN4IP1_400_5GtoT_13_12	RTN4IP1	5	G	T	GTACTAATCCTTCTAACTGA	GTTAGAAGGATTA	13	CAAAAGCATTCA	12	TAACAATAGGAACACAA	GGTAGTACTAATCCTTCTAACTGAAGGCTTTTGGACAACTTTGAGCT	experimental	PEmaxKO	Day 7	R2	0.191854	0.189634	0	0.0014703	0.808146	0.808896	yes
RUNX1_643_--to-_15_15	RUNX1	-	-	-	GCATTTTCAGGAGGAAGCGA	CTTCCTCCTGAAAAT	15	TGTCTGAAGCCATCG	15	ACATGGCGCCATCGTAC	GGGTGCATTTTCAGGAGGAAGCGATGGCTTCAGACAGCATATTTGAG	negative_control	PEmax	Day 14	R1	1	1	0	0	0	0	yes
RUNX1_643_--to-_15_15	RUNX1	-	-	-	GCATTTTCAGGAGGAAGCGA	CTTCCTCCTGAAAAT	15	TGTCTGAAGCCATCG	15	ACATGGCGCCATCGTAC	GGGTGCATTTTCAGGAGGAAGCGATGGCTTCAGACAGCATATTTGAG	negative_control	PEmax	Day 14	R2	1	1	0	0	0	0	yes
RUNX1_643_--to-_15_15	RUNX1	-	-	-	GCATTTTCAGGAGGAAGCGA	CTTCCTCCTGAAAAT	15	TGTCTGAAGCCATCG	15	ACATGGCGCCATCGTAC	GGGTGCATTTTCAGGAGGAAGCGATGGCTTCAGACAGCATATTTGAG	negative_control	PEmax	Day 21	R1	0.985841	0.965384	0.0141593	0.0346159	0	0	yes
RUNX1_643_--to-_15_15	RUNX1	-	-	-	GCATTTTCAGGAGGAAGCGA	CTTCCTCCTGAAAAT	15	TGTCTGAAGCCATCG	15	ACATGGCGCCATCGTAC	GGGTGCATTTTCAGGAGGAAGCGATGGCTTCAGACAGCATATTTGAG	negative_control	PEmax	Day 21	R2	0.944928	0.965384	0.0550725	0.0346159	0	0	yes
RUNX1_643_--to-_15_15	RUNX1	-	-	-	GCATTTTCAGGAGGAAGCGA	CTTCCTCCTGAAAAT	15	TGTCTGAAGCCATCG	15	ACATGGCGCCATCGTAC	GGGTGCATTTTCAGGAGGAAGCGATGGCTTCAGACAGCATATTTGAG	negative_control	PEmax	Day 28	R1	0.979987	0.962488	0.0200129	0.0375119	0	0	yes
RUNX1_643_--to-_15_15	RUNX1	-	-	-	GCATTTTCAGGAGGAAGCGA	CTTCCTCCTGAAAAT	15	TGTCTGAAGCCATCG	15	ACATGGCGCCATCGTAC	GGGTGCATTTTCAGGAGGAAGCGATGGCTTCAGACAGCATATTTGAG	negative_control	PEmax	Day 28	R2	0.944989	0.962488	0.0550109	0.0375119	0	0	yes
RUNX1_643_--to-_15_15	RUNX1	-	-	-	GCATTTTCAGGAGGAAGCGA	CTTCCTCCTGAAAAT	15	TGTCTGAAGCCATCG	15	ACATGGCGCCATCGTAC	GGGTGCATTTTCAGGAGGAAGCGATGGCTTCAGACAGCATATTTGAG	negative_control	PEmax	Day 7	R1	0.982111	0.991055	0.0178891	0.00894454	0	0	yes
RUNX1_643_--to-_15_15	RUNX1	-	-	-	GCATTTTCAGGAGGAAGCGA	CTTCCTCCTGAAAAT	15	TGTCTGAAGCCATCG	15	ACATGGCGCCATCGTAC	GGGTGCATTTTCAGGAGGAAGCGATGGCTTCAGACAGCATATTTGAG	negative_control	PEmax	Day 7	R2	1	0.991055	0	0.00894454	0	0	yes
RUNX1_643_--to-_15_15	RUNX1	-	-	-	GCATTTTCAGGAGGAAGCGA	CTTCCTCCTGAAAAT	15	TGTCTGAAGCCATCG	15	ACATGGCGCCATCGTAC	GGGTGCATTTTCAGGAGGAAGCGATGGCTTCAGACAGCATATTTGAG	negative_control	PEmaxKO	Day 14	R1	1	1	0	0	0	0	yes
RUNX1_643_--to-_15_15	RUNX1	-	-	-	GCATTTTCAGGAGGAAGCGA	CTTCCTCCTGAAAAT	15	TGTCTGAAGCCATCG	15	ACATGGCGCCATCGTAC	GGGTGCATTTTCAGGAGGAAGCGATGGCTTCAGACAGCATATTTGAG	negative_control	PEmaxKO	Day 14	R2	1	1	0	0	0	0	yes
RUNX1_643_--to-_15_15	RUNX1	-	-	-	GCATTTTCAGGAGGAAGCGA	CTTCCTCCTGAAAAT	15	TGTCTGAAGCCATCG	15	ACATGGCGCCATCGTAC	GGGTGCATTTTCAGGAGGAAGCGATGGCTTCAGACAGCATATTTGAG	negative_control	PEmaxKO	Day 21	R1	0.989796	0.989847	0.0102041	0.0101525	0	0	yes
RUNX1_643_--to-_15_15	RUNX1	-	-	-	GCATTTTCAGGAGGAAGCGA	CTTCCTCCTGAAAAT	15	TGTCTGAAGCCATCG	15	ACATGGCGCCATCGTAC	GGGTGCATTTTCAGGAGGAAGCGATGGCTTCAGACAGCATATTTGAG	negative_control	PEmaxKO	Day 21	R2	0.989899	0.989847	0.010101	0.0101525	0	0	yes
RUNX1_643_--to-_15_15	RUNX1	-	-	-	GCATTTTCAGGAGGAAGCGA	CTTCCTCCTGAAAAT	15	TGTCTGAAGCCATCG	15	ACATGGCGCCATCGTAC	GGGTGCATTTTCAGGAGGAAGCGATGGCTTCAGACAGCATATTTGAG	negative_control	PEmaxKO	Day 28	R1	0.928643	0.959507	0.0713568	0.0404932	0	0	yes
RUNX1_643_--to-_15_15	RUNX1	-	-	-	GCATTTTCAGGAGGAAGCGA	CTTCCTCCTGAAAAT	15	TGTCTGAAGCCATCG	15	ACATGGCGCCATCGTAC	GGGTGCATTTTCAGGAGGAAGCGATGGCTTCAGACAGCATATTTGAG	negative_control	PEmaxKO	Day 28	R2	0.99037	0.959507	0.00962963	0.0404932	0	0	yes
RUNX1_643_--to-_15_15	RUNX1	-	-	-	GCATTTTCAGGAGGAAGCGA	CTTCCTCCTGAAAAT	15	TGTCTGAAGCCATCG	15	ACATGGCGCCATCGTAC	GGGTGCATTTTCAGGAGGAAGCGATGGCTTCAGACAGCATATTTGAG	negative_control	PEmaxKO	Day 7	R1	1	0.987835	0	0.0121655	0	0	yes
RUNX1_643_--to-_15_15	RUNX1	-	-	-	GCATTTTCAGGAGGAAGCGA	CTTCCTCCTGAAAAT	15	TGTCTGAAGCCATCG	15	ACATGGCGCCATCGTAC	GGGTGCATTTTCAGGAGGAAGCGATGGCTTCAGACAGCATATTTGAG	negative_control	PEmaxKO	Day 7	R2	0.975669	0.987835	0.0243309	0.0121655	0	0	yes
RUNX1_643_1CtoG_15_15	RUNX1	1	C	G	GCATTTTCAGGAGGAAGCGA	CTTCCTCCTGAAAAT	15	TGTCTGAAGCCATCC	15	GTAGAGAACGGGTCACG	GGGTGCATTTTCAGGAGGAAGCGATGGCTTCAGACAGCATATTTGAG	positive_control	PEmax	Day 14	R1	0.281007	0.285401	0	0.00204082	0.718993	0.712558	yes
RUNX1_643_1CtoG_15_15	RUNX1	1	C	G	GCATTTTCAGGAGGAAGCGA	CTTCCTCCTGAAAAT	15	TGTCTGAAGCCATCC	15	GTAGAGAACGGGTCACG	GGGTGCATTTTCAGGAGGAAGCGATGGCTTCAGACAGCATATTTGAG	positive_control	PEmax	Day 14	R2	0.289796	0.285401	0.00408163	0.00204082	0.706122	0.712558	yes
RUNX1_643_1CtoG_15_15	RUNX1	1	C	G	GCATTTTCAGGAGGAAGCGA	CTTCCTCCTGAAAAT	15	TGTCTGAAGCCATCC	15	GTAGAGAACGGGTCACG	GGGTGCATTTTCAGGAGGAAGCGATGGCTTCAGACAGCATATTTGAG	positive_control	PEmax	Day 21	R1	0.169741	0.172132	0.00470958	0.00816686	0.825549	0.819701	yes
RUNX1_643_1CtoG_15_15	RUNX1	1	C	G	GCATTTTCAGGAGGAAGCGA	CTTCCTCCTGAAAAT	15	TGTCTGAAGCCATCC	15	GTAGAGAACGGGTCACG	GGGTGCATTTTCAGGAGGAAGCGATGGCTTCAGACAGCATATTTGAG	positive_control	PEmax	Day 21	R2	0.174524	0.172132	0.0116242	0.00816686	0.813852	0.819701	yes
RUNX1_643_1CtoG_15_15	RUNX1	1	C	G	GCATTTTCAGGAGGAAGCGA	CTTCCTCCTGAAAAT	15	TGTCTGAAGCCATCC	15	GTAGAGAACGGGTCACG	GGGTGCATTTTCAGGAGGAAGCGATGGCTTCAGACAGCATATTTGAG	positive_control	PEmax	Day 28	R1	0.120067	0.110181	0.00181286	0.00967547	0.87812	0.880143	yes
RUNX1_643_1CtoG_15_15	RUNX1	1	C	G	GCATTTTCAGGAGGAAGCGA	CTTCCTCCTGAAAAT	15	TGTCTGAAGCCATCC	15	GTAGAGAACGGGTCACG	GGGTGCATTTTCAGGAGGAAGCGATGGCTTCAGACAGCATATTTGAG	positive_control	PEmax	Day 28	R2	0.100296	0.110181	0.0175381	0.00967547	0.882166	0.880143	yes
RUNX1_643_1CtoG_15_15	RUNX1	1	C	G	GCATTTTCAGGAGGAAGCGA	CTTCCTCCTGAAAAT	15	TGTCTGAAGCCATCC	15	GTAGAGAACGGGTCACG	GGGTGCATTTTCAGGAGGAAGCGATGGCTTCAGACAGCATATTTGAG	positive_control	PEmax	Day 7	R1	0.56149	0.554544	0.0133006	0.00997362	0.42521	0.435482	yes
RUNX1_643_1CtoG_15_15	RUNX1	1	C	G	GCATTTTCAGGAGGAAGCGA	CTTCCTCCTGAAAAT	15	TGTCTGAAGCCATCC	15	GTAGAGAACGGGTCACG	GGGTGCATTTTCAGGAGGAAGCGATGGCTTCAGACAGCATATTTGAG	positive_control	PEmax	Day 7	R2	0.547599	0.554544	0.00664666	0.00997362	0.445755	0.435482	yes
RUNX1_643_1CtoG_15_15	RUNX1	1	C	G	GCATTTTCAGGAGGAAGCGA	CTTCCTCCTGAAAAT	15	TGTCTGAAGCCATCC	15	GTAGAGAACGGGTCACG	GGGTGCATTTTCAGGAGGAAGCGATGGCTTCAGACAGCATATTTGAG	positive_control	PEmaxKO	Day 14	R1	0.0352242	0.0289162	0	0	0.964776	0.971084	yes
RUNX1_643_1CtoG_15_15	RUNX1	1	C	G	GCATTTTCAGGAGGAAGCGA	CTTCCTCCTGAAAAT	15	TGTCTGAAGCCATCC	15	GTAGAGAACGGGTCACG	GGGTGCATTTTCAGGAGGAAGCGATGGCTTCAGACAGCATATTTGAG	positive_control	PEmaxKO	Day 14	R2	0.0226083	0.0289162	0	0	0.977392	0.971084	yes
RUNX1_643_1CtoG_15_15	RUNX1	1	C	G	GCATTTTCAGGAGGAAGCGA	CTTCCTCCTGAAAAT	15	TGTCTGAAGCCATCC	15	GTAGAGAACGGGTCACG	GGGTGCATTTTCAGGAGGAAGCGATGGCTTCAGACAGCATATTTGAG	positive_control	PEmaxKO	Day 21	R1	0.041502	0.0303685	0.0095991	0.00717565	0.948899	0.962456	yes
RUNX1_643_1CtoG_15_15	RUNX1	1	C	G	GCATTTTCAGGAGGAAGCGA	CTTCCTCCTGAAAAT	15	TGTCTGAAGCCATCC	15	GTAGAGAACGGGTCACG	GGGTGCATTTTCAGGAGGAAGCGATGGCTTCAGACAGCATATTTGAG	positive_control	PEmaxKO	Day 21	R2	0.0192351	0.0303685	0.00475221	0.00717565	0.976013	0.962456	yes
RUNX1_643_1CtoG_15_15	RUNX1	1	C	G	GCATTTTCAGGAGGAAGCGA	CTTCCTCCTGAAAAT	15	TGTCTGAAGCCATCC	15	GTAGAGAACGGGTCACG	GGGTGCATTTTCAGGAGGAAGCGATGGCTTCAGACAGCATATTTGAG	positive_control	PEmaxKO	Day 28	R1	0.0429053	0.0331012	0.0121054	0.0083232	0.944989	0.958576	yes
RUNX1_643_1CtoG_15_15	RUNX1	1	C	G	GCATTTTCAGGAGGAAGCGA	CTTCCTCCTGAAAAT	15	TGTCTGAAGCCATCC	15	GTAGAGAACGGGTCACG	GGGTGCATTTTCAGGAGGAAGCGATGGCTTCAGACAGCATATTTGAG	positive_control	PEmaxKO	Day 28	R2	0.0232971	0.0331012	0.00454097	0.0083232	0.972162	0.958576	yes
RUNX1_643_1CtoG_15_15	RUNX1	1	C	G	GCATTTTCAGGAGGAAGCGA	CTTCCTCCTGAAAAT	15	TGTCTGAAGCCATCC	15	GTAGAGAACGGGTCACG	GGGTGCATTTTCAGGAGGAAGCGATGGCTTCAGACAGCATATTTGAG	positive_control	PEmaxKO	Day 7	R1	0.107206	0.103852	0.00351494	0.00400919	0.889279	0.892139	yes
RUNX1_643_1CtoG_15_15	RUNX1	1	C	G	GCATTTTCAGGAGGAAGCGA	CTTCCTCCTGAAAAT	15	TGTCTGAAGCCATCC	15	GTAGAGAACGGGTCACG	GGGTGCATTTTCAGGAGGAAGCGATGGCTTCAGACAGCATATTTGAG	positive_control	PEmaxKO	Day 7	R2	0.100498	0.103852	0.00450344	0.00400919	0.894999	0.892139	yes
RUNX1_643_2GtoA_15_15	RUNX1	2	G	A	GCATTTTCAGGAGGAAGCGA	CTTCCTCCTGAAAAT	15	TGTCTGAAGCCATTG	15	TGCCTTCTGGGATGATC	GGGTGCATTTTCAGGAGGAAGCGATGGCTTCAGACAGCATATTTGAG	positive_control	PEmax	Day 14	R1	0.679531	0.663058	0	0.0107128	0.320469	0.326229	yes
RUNX1_643_2GtoA_15_15	RUNX1	2	G	A	GCATTTTCAGGAGGAAGCGA	CTTCCTCCTGAAAAT	15	TGTCTGAAGCCATTG	15	TGCCTTCTGGGATGATC	GGGTGCATTTTCAGGAGGAAGCGATGGCTTCAGACAGCATATTTGAG	positive_control	PEmax	Day 14	R2	0.646585	0.663058	0.0214255	0.0107128	0.33199	0.326229	yes
RUNX1_643_2GtoA_15_15	RUNX1	2	G	A	GCATTTTCAGGAGGAAGCGA	CTTCCTCCTGAAAAT	15	TGTCTGAAGCCATTG	15	TGCCTTCTGGGATGATC	GGGTGCATTTTCAGGAGGAAGCGATGGCTTCAGACAGCATATTTGAG	positive_control	PEmax	Day 21	R1	0.54481	0.552743	0.0110628	0.0106845	0.444127	0.436573	yes
RUNX1_643_2GtoA_15_15	RUNX1	2	G	A	GCATTTTCAGGAGGAAGCGA	CTTCCTCCTGAAAAT	15	TGTCTGAAGCCATTG	15	TGCCTTCTGGGATGATC	GGGTGCATTTTCAGGAGGAAGCGATGGCTTCAGACAGCATATTTGAG	positive_control	PEmax	Day 21	R2	0.560675	0.552743	0.0103062	0.0106845	0.429019	0.436573	yes
RUNX1_643_2GtoA_15_15	RUNX1	2	G	A	GCATTTTCAGGAGGAAGCGA	CTTCCTCCTGAAAAT	15	TGTCTGAAGCCATTG	15	TGCCTTCTGGGATGATC	GGGTGCATTTTCAGGAGGAAGCGATGGCTTCAGACAGCATATTTGAG	positive_control	PEmax	Day 28	R1	0.472033	0.471908	0.00630705	0.00783468	0.52166	0.520258	yes
RUNX1_643_2GtoA_15_15	RUNX1	2	G	A	GCATTTTCAGGAGGAAGCGA	CTTCCTCCTGAAAAT	15	TGTCTGAAGCCATTG	15	TGCCTTCTGGGATGATC	GGGTGCATTTTCAGGAGGAAGCGATGGCTTCAGACAGCATATTTGAG	positive_control	PEmax	Day 28	R2	0.471782	0.471908	0.00936232	0.00783468	0.518856	0.520258	yes
RUNX1_643_2GtoA_15_15	RUNX1	2	G	A	GCATTTTCAGGAGGAAGCGA	CTTCCTCCTGAAAAT	15	TGTCTGAAGCCATTG	15	TGCCTTCTGGGATGATC	GGGTGCATTTTCAGGAGGAAGCGATGGCTTCAGACAGCATATTTGAG	positive_control	PEmax	Day 7	R1	0.817576	0.815731	0.0114709	0.0110204	0.170953	0.173248	yes
RUNX1_643_2GtoA_15_15	RUNX1	2	G	A	GCATTTTCAGGAGGAAGCGA	CTTCCTCCTGAAAAT	15	TGTCTGAAGCCATTG	15	TGCCTTCTGGGATGATC	GGGTGCATTTTCAGGAGGAAGCGATGGCTTCAGACAGCATATTTGAG	positive_control	PEmax	Day 7	R2	0.813886	0.815731	0.0105699	0.0110204	0.175544	0.173248	yes
RUNX1_643_2GtoA_15_15	RUNX1	2	G	A	GCATTTTCAGGAGGAAGCGA	CTTCCTCCTGAAAAT	15	TGTCTGAAGCCATTG	15	TGCCTTCTGGGATGATC	GGGTGCATTTTCAGGAGGAAGCGATGGCTTCAGACAGCATATTTGAG	positive_control	PEmaxKO	Day 14	R1	0.0406005	0.0374055	0.00866991	0.00804309	0.95073	0.954551	yes
RUNX1_643_2GtoA_15_15	RUNX1	2	G	A	GCATTTTCAGGAGGAAGCGA	CTTCCTCCTGAAAAT	15	TGTCTGAAGCCATTG	15	TGCCTTCTGGGATGATC	GGGTGCATTTTCAGGAGGAAGCGATGGCTTCAGACAGCATATTTGAG	positive_control	PEmaxKO	Day 14	R2	0.0342105	0.0374055	0.00741627	0.00804309	0.958373	0.954551	yes
RUNX1_643_2GtoA_15_15	RUNX1	2	G	A	GCATTTTCAGGAGGAAGCGA	CTTCCTCCTGAAAAT	15	TGTCTGAAGCCATTG	15	TGCCTTCTGGGATGATC	GGGTGCATTTTCAGGAGGAAGCGATGGCTTCAGACAGCATATTTGAG	positive_control	PEmaxKO	Day 21	R1	0.0555556	0.0470849	0.00736961	0.0102	0.937075	0.942715	yes
RUNX1_643_2GtoA_15_15	RUNX1	2	G	A	GCATTTTCAGGAGGAAGCGA	CTTCCTCCTGAAAAT	15	TGTCTGAAGCCATTG	15	TGCCTTCTGGGATGATC	GGGTGCATTTTCAGGAGGAAGCGATGGCTTCAGACAGCATATTTGAG	positive_control	PEmaxKO	Day 21	R2	0.0386143	0.0470849	0.0130304	0.0102	0.948355	0.942715	yes
RUNX1_643_2GtoA_15_15	RUNX1	2	G	A	GCATTTTCAGGAGGAAGCGA	CTTCCTCCTGAAAAT	15	TGTCTGAAGCCATTG	15	TGCCTTCTGGGATGATC	GGGTGCATTTTCAGGAGGAAGCGATGGCTTCAGACAGCATATTTGAG	positive_control	PEmaxKO	Day 28	R1	0.0889871	0.0613072	0.00476562	0.00649281	0.906247	0.9322	yes
RUNX1_643_2GtoA_15_15	RUNX1	2	G	A	GCATTTTCAGGAGGAAGCGA	CTTCCTCCTGAAAAT	15	TGTCTGAAGCCATTG	15	TGCCTTCTGGGATGATC	GGGTGCATTTTCAGGAGGAAGCGATGGCTTCAGACAGCATATTTGAG	positive_control	PEmaxKO	Day 28	R2	0.0336273	0.0613072	0.00822	0.00649281	0.958153	0.9322	yes
RUNX1_643_2GtoA_15_15	RUNX1	2	G	A	GCATTTTCAGGAGGAAGCGA	CTTCCTCCTGAAAAT	15	TGTCTGAAGCCATTG	15	TGCCTTCTGGGATGATC	GGGTGCATTTTCAGGAGGAAGCGATGGCTTCAGACAGCATATTTGAG	positive_control	PEmaxKO	Day 7	R1	0.125829	0.130452	0.00556388	0.00691233	0.868607	0.862636	yes
RUNX1_643_2GtoA_15_15	RUNX1	2	G	A	GCATTTTCAGGAGGAAGCGA	CTTCCTCCTGAAAAT	15	TGTCTGAAGCCATTG	15	TGCCTTCTGGGATGATC	GGGTGCATTTTCAGGAGGAAGCGATGGCTTCAGACAGCATATTTGAG	positive_control	PEmaxKO	Day 7	R2	0.135075	0.130452	0.00826077	0.00691233	0.856664	0.862636	yes
RUNX1_643_3AtoC_15_15	RUNX1	3	A	C	GCATTTTCAGGAGGAAGCGA	CTTCCTCCTGAAAAT	15	TGTCTGAAGCCAGCG	15	ATGGCGTTATGGGTGGC	GGGTGCATTTTCAGGAGGAAGCGATGGCTTCAGACAGCATATTTGAG	positive_control	PEmax	Day 14	R1	0.563335	0.531962	0.0318269	0.0210936	0.404838	0.446944	yes
RUNX1_643_3AtoC_15_15	RUNX1	3	A	C	GCATTTTCAGGAGGAAGCGA	CTTCCTCCTGAAAAT	15	TGTCTGAAGCCAGCG	15	ATGGCGTTATGGGTGGC	GGGTGCATTTTCAGGAGGAAGCGATGGCTTCAGACAGCATATTTGAG	positive_control	PEmax	Day 14	R2	0.500589	0.531962	0.0103603	0.0210936	0.489051	0.446944	yes
RUNX1_643_3AtoC_15_15	RUNX1	3	A	C	GCATTTTCAGGAGGAAGCGA	CTTCCTCCTGAAAAT	15	TGTCTGAAGCCAGCG	15	ATGGCGTTATGGGTGGC	GGGTGCATTTTCAGGAGGAAGCGATGGCTTCAGACAGCATATTTGAG	positive_control	PEmax	Day 21	R1	0.411973	0.405481	0.0236735	0.0158189	0.564354	0.5787	yes
RUNX1_643_3AtoC_15_15	RUNX1	3	A	C	GCATTTTCAGGAGGAAGCGA	CTTCCTCCTGAAAAT	15	TGTCTGAAGCCAGCG	15	ATGGCGTTATGGGTGGC	GGGTGCATTTTCAGGAGGAAGCGATGGCTTCAGACAGCATATTTGAG	positive_control	PEmax	Day 21	R2	0.39899	0.405481	0.00796426	0.0158189	0.593046	0.5787	yes
RUNX1_643_3AtoC_15_15	RUNX1	3	A	C	GCATTTTCAGGAGGAAGCGA	CTTCCTCCTGAAAAT	15	TGTCTGAAGCCAGCG	15	ATGGCGTTATGGGTGGC	GGGTGCATTTTCAGGAGGAAGCGATGGCTTCAGACAGCATATTTGAG	positive_control	PEmax	Day 28	R1	0.334024	0.315399	0.0465335	0.0268721	0.619442	0.657729	yes
RUNX1_643_3AtoC_15_15	RUNX1	3	A	C	GCATTTTCAGGAGGAAGCGA	CTTCCTCCTGAAAAT	15	TGTCTGAAGCCAGCG	15	ATGGCGTTATGGGTGGC	GGGTGCATTTTCAGGAGGAAGCGATGGCTTCAGACAGCATATTTGAG	positive_control	PEmax	Day 28	R2	0.296774	0.315399	0.00721063	0.0268721	0.696015	0.657729	yes
RUNX1_643_3AtoC_15_15	RUNX1	3	A	C	GCATTTTCAGGAGGAAGCGA	CTTCCTCCTGAAAAT	15	TGTCTGAAGCCAGCG	15	ATGGCGTTATGGGTGGC	GGGTGCATTTTCAGGAGGAAGCGATGGCTTCAGACAGCATATTTGAG	positive_control	PEmax	Day 7	R1	0.70651	0.71327	0.0140875	0.0203235	0.279402	0.266407	yes
RUNX1_643_3AtoC_15_15	RUNX1	3	A	C	GCATTTTCAGGAGGAAGCGA	CTTCCTCCTGAAAAT	15	TGTCTGAAGCCAGCG	15	ATGGCGTTATGGGTGGC	GGGTGCATTTTCAGGAGGAAGCGATGGCTTCAGACAGCATATTTGAG	positive_control	PEmax	Day 7	R2	0.720029	0.71327	0.0265595	0.0203235	0.253411	0.266407	yes
RUNX1_643_3AtoC_15_15	RUNX1	3	A	C	GCATTTTCAGGAGGAAGCGA	CTTCCTCCTGAAAAT	15	TGTCTGAAGCCAGCG	15	ATGGCGTTATGGGTGGC	GGGTGCATTTTCAGGAGGAAGCGATGGCTTCAGACAGCATATTTGAG	positive_control	PEmaxKO	Day 14	R1	0.0316638	0.0260007	0.00287853	0.00408315	0.965458	0.969916	yes
RUNX1_643_3AtoC_15_15	RUNX1	3	A	C	GCATTTTCAGGAGGAAGCGA	CTTCCTCCTGAAAAT	15	TGTCTGAAGCCAGCG	15	ATGGCGTTATGGGTGGC	GGGTGCATTTTCAGGAGGAAGCGATGGCTTCAGACAGCATATTTGAG	positive_control	PEmaxKO	Day 14	R2	0.0203376	0.0260007	0.00528778	0.00408315	0.974375	0.969916	yes
RUNX1_643_3AtoC_15_15	RUNX1	3	A	C	GCATTTTCAGGAGGAAGCGA	CTTCCTCCTGAAAAT	15	TGTCTGAAGCCAGCG	15	ATGGCGTTATGGGTGGC	GGGTGCATTTTCAGGAGGAAGCGATGGCTTCAGACAGCATATTTGAG	positive_control	PEmaxKO	Day 21	R1	0.0308148	0.0342364	0.00948148	0.00835178	0.959704	0.957412	yes
RUNX1_643_3AtoC_15_15	RUNX1	3	A	C	GCATTTTCAGGAGGAAGCGA	CTTCCTCCTGAAAAT	15	TGTCTGAAGCCAGCG	15	ATGGCGTTATGGGTGGC	GGGTGCATTTTCAGGAGGAAGCGATGGCTTCAGACAGCATATTTGAG	positive_control	PEmaxKO	Day 21	R2	0.037658	0.0342364	0.00722208	0.00835178	0.95512	0.957412	yes
RUNX1_643_3AtoC_15_15	RUNX1	3	A	C	GCATTTTCAGGAGGAAGCGA	CTTCCTCCTGAAAAT	15	TGTCTGAAGCCAGCG	15	ATGGCGTTATGGGTGGC	GGGTGCATTTTCAGGAGGAAGCGATGGCTTCAGACAGCATATTTGAG	positive_control	PEmaxKO	Day 28	R1	0.0149793	0.031849	0.0158833	0.0117478	0.969137	0.956403	yes
RUNX1_643_3AtoC_15_15	RUNX1	3	A	C	GCATTTTCAGGAGGAAGCGA	CTTCCTCCTGAAAAT	15	TGTCTGAAGCCAGCG	15	ATGGCGTTATGGGTGGC	GGGTGCATTTTCAGGAGGAAGCGATGGCTTCAGACAGCATATTTGAG	positive_control	PEmaxKO	Day 28	R2	0.0487186	0.031849	0.00761228	0.0117478	0.943669	0.956403	yes
RUNX1_643_3AtoC_15_15	RUNX1	3	A	C	GCATTTTCAGGAGGAAGCGA	CTTCCTCCTGAAAAT	15	TGTCTGAAGCCAGCG	15	ATGGCGTTATGGGTGGC	GGGTGCATTTTCAGGAGGAAGCGATGGCTTCAGACAGCATATTTGAG	positive_control	PEmaxKO	Day 7	R1	0.124188	0.117417	0.00502618	0.00491844	0.870785	0.877664	yes
RUNX1_643_3AtoC_15_15	RUNX1	3	A	C	GCATTTTCAGGAGGAAGCGA	CTTCCTCCTGAAAAT	15	TGTCTGAAGCCAGCG	15	ATGGCGTTATGGGTGGC	GGGTGCATTTTCAGGAGGAAGCGATGGCTTCAGACAGCATATTTGAG	positive_control	PEmaxKO	Day 7	R2	0.110646	0.117417	0.00481071	0.00491844	0.884543	0.877664	yes
RUNX1_643_3AtoT_15_15	RUNX1	3	A	T	GCATTTTCAGGAGGAAGCGA	CTTCCTCCTGAAAAT	15	TGTCTGAAGCCAACG	15	CGGGTTACTTGAGTGTG	GGGTGCATTTTCAGGAGGAAGCGATGGCTTCAGACAGCATATTTGAG	positive_control	PEmax	Day 14	R1	0.552691	0.531572	0.0696884	0.0826742	0.37762	0.385754	yes
RUNX1_643_3AtoT_15_15	RUNX1	3	A	T	GCATTTTCAGGAGGAAGCGA	CTTCCTCCTGAAAAT	15	TGTCTGAAGCCAACG	15	CGGGTTACTTGAGTGTG	GGGTGCATTTTCAGGAGGAAGCGATGGCTTCAGACAGCATATTTGAG	positive_control	PEmax	Day 14	R2	0.510452	0.531572	0.0956601	0.0826742	0.393888	0.385754	yes
RUNX1_643_3AtoT_15_15	RUNX1	3	A	T	GCATTTTCAGGAGGAAGCGA	CTTCCTCCTGAAAAT	15	TGTCTGAAGCCAACG	15	CGGGTTACTTGAGTGTG	GGGTGCATTTTCAGGAGGAAGCGATGGCTTCAGACAGCATATTTGAG	positive_control	PEmax	Day 21	R1	0.363751	0.360489	0.0733913	0.0831435	0.562858	0.556367	yes
RUNX1_643_3AtoT_15_15	RUNX1	3	A	T	GCATTTTCAGGAGGAAGCGA	CTTCCTCCTGAAAAT	15	TGTCTGAAGCCAACG	15	CGGGTTACTTGAGTGTG	GGGTGCATTTTCAGGAGGAAGCGATGGCTTCAGACAGCATATTTGAG	positive_control	PEmax	Day 21	R2	0.357228	0.360489	0.0928957	0.0831435	0.549877	0.556367	yes
RUNX1_643_3AtoT_15_15	RUNX1	3	A	T	GCATTTTCAGGAGGAAGCGA	CTTCCTCCTGAAAAT	15	TGTCTGAAGCCAACG	15	CGGGTTACTTGAGTGTG	GGGTGCATTTTCAGGAGGAAGCGATGGCTTCAGACAGCATATTTGAG	positive_control	PEmax	Day 28	R1	0.28124	0.263141	0.0610188	0.0890827	0.657741	0.647776	yes
RUNX1_643_3AtoT_15_15	RUNX1	3	A	T	GCATTTTCAGGAGGAAGCGA	CTTCCTCCTGAAAAT	15	TGTCTGAAGCCAACG	15	CGGGTTACTTGAGTGTG	GGGTGCATTTTCAGGAGGAAGCGATGGCTTCAGACAGCATATTTGAG	positive_control	PEmax	Day 28	R2	0.245042	0.263141	0.117147	0.0890827	0.637811	0.647776	yes
RUNX1_643_3AtoT_15_15	RUNX1	3	A	T	GCATTTTCAGGAGGAAGCGA	CTTCCTCCTGAAAAT	15	TGTCTGAAGCCAACG	15	CGGGTTACTTGAGTGTG	GGGTGCATTTTCAGGAGGAAGCGATGGCTTCAGACAGCATATTTGAG	positive_control	PEmax	Day 7	R1	0.728681	0.715249	0.0888733	0.0877493	0.182445	0.197001	yes
RUNX1_643_3AtoT_15_15	RUNX1	3	A	T	GCATTTTCAGGAGGAAGCGA	CTTCCTCCTGAAAAT	15	TGTCTGAAGCCAACG	15	CGGGTTACTTGAGTGTG	GGGTGCATTTTCAGGAGGAAGCGATGGCTTCAGACAGCATATTTGAG	positive_control	PEmax	Day 7	R2	0.701817	0.715249	0.0866253	0.0877493	0.211557	0.197001	yes
RUNX1_643_3AtoT_15_15	RUNX1	3	A	T	GCATTTTCAGGAGGAAGCGA	CTTCCTCCTGAAAAT	15	TGTCTGAAGCCAACG	15	CGGGTTACTTGAGTGTG	GGGTGCATTTTCAGGAGGAAGCGATGGCTTCAGACAGCATATTTGAG	positive_control	PEmaxKO	Day 14	R1	0.0285802	0.0288845	0.105338	0.0897775	0.866081	0.881338	yes
RUNX1_643_3AtoT_15_15	RUNX1	3	A	T	GCATTTTCAGGAGGAAGCGA	CTTCCTCCTGAAAAT	15	TGTCTGAAGCCAACG	15	CGGGTTACTTGAGTGTG	GGGTGCATTTTCAGGAGGAAGCGATGGCTTCAGACAGCATATTTGAG	positive_control	PEmaxKO	Day 14	R2	0.0291888	0.0288845	0.0742165	0.0897775	0.896595	0.881338	yes
RUNX1_643_3AtoT_15_15	RUNX1	3	A	T	GCATTTTCAGGAGGAAGCGA	CTTCCTCCTGAAAAT	15	TGTCTGAAGCCAACG	15	CGGGTTACTTGAGTGTG	GGGTGCATTTTCAGGAGGAAGCGATGGCTTCAGACAGCATATTTGAG	positive_control	PEmaxKO	Day 21	R1	0.0242718	0.0290823	0.111785	0.094744	0.863943	0.876174	yes
RUNX1_643_3AtoT_15_15	RUNX1	3	A	T	GCATTTTCAGGAGGAAGCGA	CTTCCTCCTGAAAAT	15	TGTCTGAAGCCAACG	15	CGGGTTACTTGAGTGTG	GGGTGCATTTTCAGGAGGAAGCGATGGCTTCAGACAGCATATTTGAG	positive_control	PEmaxKO	Day 21	R2	0.0338928	0.0290823	0.0777027	0.094744	0.888405	0.876174	yes
RUNX1_643_3AtoT_15_15	RUNX1	3	A	T	GCATTTTCAGGAGGAAGCGA	CTTCCTCCTGAAAAT	15	TGTCTGAAGCCAACG	15	CGGGTTACTTGAGTGTG	GGGTGCATTTTCAGGAGGAAGCGATGGCTTCAGACAGCATATTTGAG	positive_control	PEmaxKO	Day 28	R1	0.0212611	0.0260075	0.120413	0.0894274	0.858326	0.884565	yes
RUNX1_643_3AtoT_15_15	RUNX1	3	A	T	GCATTTTCAGGAGGAAGCGA	CTTCCTCCTGAAAAT	15	TGTCTGAAGCCAACG	15	CGGGTTACTTGAGTGTG	GGGTGCATTTTCAGGAGGAAGCGATGGCTTCAGACAGCATATTTGAG	positive_control	PEmaxKO	Day 28	R2	0.030754	0.0260075	0.0584416	0.0894274	0.910804	0.884565	yes
RUNX1_643_3AtoT_15_15	RUNX1	3	A	T	GCATTTTCAGGAGGAAGCGA	CTTCCTCCTGAAAAT	15	TGTCTGAAGCCAACG	15	CGGGTTACTTGAGTGTG	GGGTGCATTTTCAGGAGGAAGCGATGGCTTCAGACAGCATATTTGAG	positive_control	PEmaxKO	Day 7	R1	0.133206	0.129565	0.0954203	0.0905982	0.771374	0.779837	yes
RUNX1_643_3AtoT_15_15	RUNX1	3	A	T	GCATTTTCAGGAGGAAGCGA	CTTCCTCCTGAAAAT	15	TGTCTGAAGCCAACG	15	CGGGTTACTTGAGTGTG	GGGTGCATTTTCAGGAGGAAGCGATGGCTTCAGACAGCATATTTGAG	positive_control	PEmaxKO	Day 7	R2	0.125924	0.129565	0.0857762	0.0905982	0.7883	0.779837	yes
RUNX1_643_5GtoT_15_15	RUNX1	5	G	T	GCATTTTCAGGAGGAAGCGA	CTTCCTCCTGAAAAT	15	TGTCTGAAGCAATCG	15	TACCACACGGCATACGA	GGGTGCATTTTCAGGAGGAAGCGATGGCTTCAGACAGCATATTTGAG	positive_control	PEmax	Day 14	R1	0.337394	0.32748	0.0243644	0.0248161	0.638242	0.647704	yes
RUNX1_643_5GtoT_15_15	RUNX1	5	G	T	GCATTTTCAGGAGGAAGCGA	CTTCCTCCTGAAAAT	15	TGTCTGAAGCAATCG	15	TACCACACGGCATACGA	GGGTGCATTTTCAGGAGGAAGCGATGGCTTCAGACAGCATATTTGAG	positive_control	PEmax	Day 14	R2	0.317566	0.32748	0.0252678	0.0248161	0.657166	0.647704	yes
RUNX1_643_5GtoT_15_15	RUNX1	5	G	T	GCATTTTCAGGAGGAAGCGA	CTTCCTCCTGAAAAT	15	TGTCTGAAGCAATCG	15	TACCACACGGCATACGA	GGGTGCATTTTCAGGAGGAAGCGATGGCTTCAGACAGCATATTTGAG	positive_control	PEmax	Day 21	R1	0.191354	0.193957	0.0202748	0.0238045	0.788371	0.782238	yes
RUNX1_643_5GtoT_15_15	RUNX1	5	G	T	GCATTTTCAGGAGGAAGCGA	CTTCCTCCTGAAAAT	15	TGTCTGAAGCAATCG	15	TACCACACGGCATACGA	GGGTGCATTTTCAGGAGGAAGCGATGGCTTCAGACAGCATATTTGAG	positive_control	PEmax	Day 21	R2	0.19656	0.193957	0.0273342	0.0238045	0.776106	0.782238	yes
RUNX1_643_5GtoT_15_15	RUNX1	5	G	T	GCATTTTCAGGAGGAAGCGA	CTTCCTCCTGAAAAT	15	TGTCTGAAGCAATCG	15	TACCACACGGCATACGA	GGGTGCATTTTCAGGAGGAAGCGATGGCTTCAGACAGCATATTTGAG	positive_control	PEmax	Day 28	R1	0.118619	0.136622	0.0110577	0.0193347	0.870323	0.844043	yes
RUNX1_643_5GtoT_15_15	RUNX1	5	G	T	GCATTTTCAGGAGGAAGCGA	CTTCCTCCTGAAAAT	15	TGTCTGAAGCAATCG	15	TACCACACGGCATACGA	GGGTGCATTTTCAGGAGGAAGCGATGGCTTCAGACAGCATATTTGAG	positive_control	PEmax	Day 28	R2	0.154625	0.136622	0.0276116	0.0193347	0.817763	0.844043	yes
RUNX1_643_5GtoT_15_15	RUNX1	5	G	T	GCATTTTCAGGAGGAAGCGA	CTTCCTCCTGAAAAT	15	TGTCTGAAGCAATCG	15	TACCACACGGCATACGA	GGGTGCATTTTCAGGAGGAAGCGATGGCTTCAGACAGCATATTTGAG	positive_control	PEmax	Day 7	R1	0.594151	0.600087	0.0272612	0.0237712	0.378588	0.376141	yes
RUNX1_643_5GtoT_15_15	RUNX1	5	G	T	GCATTTTCAGGAGGAAGCGA	CTTCCTCCTGAAAAT	15	TGTCTGAAGCAATCG	15	TACCACACGGCATACGA	GGGTGCATTTTCAGGAGGAAGCGATGGCTTCAGACAGCATATTTGAG	positive_control	PEmax	Day 7	R2	0.606024	0.600087	0.0202811	0.0237712	0.373695	0.376141	yes
RUNX1_643_5GtoT_15_15	RUNX1	5	G	T	GCATTTTCAGGAGGAAGCGA	CTTCCTCCTGAAAAT	15	TGTCTGAAGCAATCG	15	TACCACACGGCATACGA	GGGTGCATTTTCAGGAGGAAGCGATGGCTTCAGACAGCATATTTGAG	positive_control	PEmaxKO	Day 14	R1	0.0286785	0.024808	0.0223055	0.0217175	0.949016	0.953475	yes
RUNX1_643_5GtoT_15_15	RUNX1	5	G	T	GCATTTTCAGGAGGAAGCGA	CTTCCTCCTGAAAAT	15	TGTCTGAAGCAATCG	15	TACCACACGGCATACGA	GGGTGCATTTTCAGGAGGAAGCGATGGCTTCAGACAGCATATTTGAG	positive_control	PEmaxKO	Day 14	R2	0.0209374	0.024808	0.0211295	0.0217175	0.957933	0.953475	yes
RUNX1_643_5GtoT_15_15	RUNX1	5	G	T	GCATTTTCAGGAGGAAGCGA	CTTCCTCCTGAAAAT	15	TGTCTGAAGCAATCG	15	TACCACACGGCATACGA	GGGTGCATTTTCAGGAGGAAGCGATGGCTTCAGACAGCATATTTGAG	positive_control	PEmaxKO	Day 21	R1	0.0278282	0.0293287	0.0181488	0.0130497	0.954023	0.957622	yes
RUNX1_643_5GtoT_15_15	RUNX1	5	G	T	GCATTTTCAGGAGGAAGCGA	CTTCCTCCTGAAAAT	15	TGTCTGAAGCAATCG	15	TACCACACGGCATACGA	GGGTGCATTTTCAGGAGGAAGCGATGGCTTCAGACAGCATATTTGAG	positive_control	PEmaxKO	Day 21	R2	0.0308291	0.0293287	0.00795067	0.0130497	0.96122	0.957622	yes
RUNX1_643_5GtoT_15_15	RUNX1	5	G	T	GCATTTTCAGGAGGAAGCGA	CTTCCTCCTGAAAAT	15	TGTCTGAAGCAATCG	15	TACCACACGGCATACGA	GGGTGCATTTTCAGGAGGAAGCGATGGCTTCAGACAGCATATTTGAG	positive_control	PEmaxKO	Day 28	R1	0.0263158	0.0331434	0.0107778	0.0094343	0.962906	0.957422	yes
RUNX1_643_5GtoT_15_15	RUNX1	5	G	T	GCATTTTCAGGAGGAAGCGA	CTTCCTCCTGAAAAT	15	TGTCTGAAGCAATCG	15	TACCACACGGCATACGA	GGGTGCATTTTCAGGAGGAAGCGATGGCTTCAGACAGCATATTTGAG	positive_control	PEmaxKO	Day 28	R2	0.039971	0.0331434	0.00809081	0.0094343	0.951938	0.957422	yes
RUNX1_643_5GtoT_15_15	RUNX1	5	G	T	GCATTTTCAGGAGGAAGCGA	CTTCCTCCTGAAAAT	15	TGTCTGAAGCAATCG	15	TACCACACGGCATACGA	GGGTGCATTTTCAGGAGGAAGCGATGGCTTCAGACAGCATATTTGAG	positive_control	PEmaxKO	Day 7	R1	0.0910411	0.0823414	0.0178349	0.0199531	0.891124	0.897705	yes
RUNX1_643_5GtoT_15_15	RUNX1	5	G	T	GCATTTTCAGGAGGAAGCGA	CTTCCTCCTGAAAAT	15	TGTCTGAAGCAATCG	15	TACCACACGGCATACGA	GGGTGCATTTTCAGGAGGAAGCGATGGCTTCAGACAGCATATTTGAG	positive_control	PEmaxKO	Day 7	R2	0.0736418	0.0823414	0.0220713	0.0199531	0.904287	0.897705	yes
SAAL1_388_5GtoA_13_15	SAAL1	5	G	A	GCACGGTCTACAGCAAACAC	TTTGCTGTAGACC	13	GCCGAAGAGCTAGTG	15	AAGTGTTAAGCTAGTTG	GGGAGCACGGTCTACAGCAAACACTGGCTCTTCGGCGTCCTCAAGCT	experimental	PEmax	Day 14	R1	0.660489	0.659612	0.0248423	0.0329155	0.314669	0.307473	yes
SAAL1_388_5GtoA_13_15	SAAL1	5	G	A	GCACGGTCTACAGCAAACAC	TTTGCTGTAGACC	13	GCCGAAGAGCTAGTG	15	AAGTGTTAAGCTAGTTG	GGGAGCACGGTCTACAGCAAACACTGGCTCTTCGGCGTCCTCAAGCT	experimental	PEmax	Day 14	R2	0.658735	0.659612	0.0409886	0.0329155	0.300276	0.307473	yes
SAAL1_388_5GtoA_13_15	SAAL1	5	G	A	GCACGGTCTACAGCAAACAC	TTTGCTGTAGACC	13	GCCGAAGAGCTAGTG	15	AAGTGTTAAGCTAGTTG	GGGAGCACGGTCTACAGCAAACACTGGCTCTTCGGCGTCCTCAAGCT	experimental	PEmax	Day 21	R1	0.515121	0.496902	0.0136902	0.0198942	0.471189	0.483204	yes
SAAL1_388_5GtoA_13_15	SAAL1	5	G	A	GCACGGTCTACAGCAAACAC	TTTGCTGTAGACC	13	GCCGAAGAGCTAGTG	15	AAGTGTTAAGCTAGTTG	GGGAGCACGGTCTACAGCAAACACTGGCTCTTCGGCGTCCTCAAGCT	experimental	PEmax	Day 21	R2	0.478684	0.496902	0.0260982	0.0198942	0.495218	0.483204	yes
SAAL1_388_5GtoA_13_15	SAAL1	5	G	A	GCACGGTCTACAGCAAACAC	TTTGCTGTAGACC	13	GCCGAAGAGCTAGTG	15	AAGTGTTAAGCTAGTTG	GGGAGCACGGTCTACAGCAAACACTGGCTCTTCGGCGTCCTCAAGCT	experimental	PEmax	Day 28	R1	0.41786	0.398963	0.0143259	0.0188854	0.567814	0.582151	yes
SAAL1_388_5GtoA_13_15	SAAL1	5	G	A	GCACGGTCTACAGCAAACAC	TTTGCTGTAGACC	13	GCCGAAGAGCTAGTG	15	AAGTGTTAAGCTAGTTG	GGGAGCACGGTCTACAGCAAACACTGGCTCTTCGGCGTCCTCAAGCT	experimental	PEmax	Day 28	R2	0.380066	0.398963	0.0234449	0.0188854	0.596489	0.582151	yes
SAAL1_388_5GtoA_13_15	SAAL1	5	G	A	GCACGGTCTACAGCAAACAC	TTTGCTGTAGACC	13	GCCGAAGAGCTAGTG	15	AAGTGTTAAGCTAGTTG	GGGAGCACGGTCTACAGCAAACACTGGCTCTTCGGCGTCCTCAAGCT	experimental	PEmax	Day 7	R1	0.803085	0.808508	0.0355784	0.0355015	0.161337	0.15599	yes
SAAL1_388_5GtoA_13_15	SAAL1	5	G	A	GCACGGTCTACAGCAAACAC	TTTGCTGTAGACC	13	GCCGAAGAGCTAGTG	15	AAGTGTTAAGCTAGTTG	GGGAGCACGGTCTACAGCAAACACTGGCTCTTCGGCGTCCTCAAGCT	experimental	PEmax	Day 7	R2	0.813931	0.808508	0.0354246	0.0355015	0.150644	0.15599	yes
SAAL1_388_5GtoA_13_15	SAAL1	5	G	A	GCACGGTCTACAGCAAACAC	TTTGCTGTAGACC	13	GCCGAAGAGCTAGTG	15	AAGTGTTAAGCTAGTTG	GGGAGCACGGTCTACAGCAAACACTGGCTCTTCGGCGTCCTCAAGCT	experimental	PEmaxKO	Day 14	R1	0.133236	0.1166	0.0393688	0.0411936	0.827395	0.842206	yes
SAAL1_388_5GtoA_13_15	SAAL1	5	G	A	GCACGGTCTACAGCAAACAC	TTTGCTGTAGACC	13	GCCGAAGAGCTAGTG	15	AAGTGTTAAGCTAGTTG	GGGAGCACGGTCTACAGCAAACACTGGCTCTTCGGCGTCCTCAAGCT	experimental	PEmaxKO	Day 14	R2	0.0999647	0.1166	0.0430183	0.0411936	0.857017	0.842206	yes
SAAL1_388_5GtoA_13_15	SAAL1	5	G	A	GCACGGTCTACAGCAAACAC	TTTGCTGTAGACC	13	GCCGAAGAGCTAGTG	15	AAGTGTTAAGCTAGTTG	GGGAGCACGGTCTACAGCAAACACTGGCTCTTCGGCGTCCTCAAGCT	experimental	PEmaxKO	Day 21	R1	0.0844572	0.0747876	0.0444395	0.0363043	0.871103	0.888908	yes
SAAL1_388_5GtoA_13_15	SAAL1	5	G	A	GCACGGTCTACAGCAAACAC	TTTGCTGTAGACC	13	GCCGAAGAGCTAGTG	15	AAGTGTTAAGCTAGTTG	GGGAGCACGGTCTACAGCAAACACTGGCTCTTCGGCGTCCTCAAGCT	experimental	PEmaxKO	Day 21	R2	0.065118	0.0747876	0.028169	0.0363043	0.906713	0.888908	yes
SAAL1_388_5GtoA_13_15	SAAL1	5	G	A	GCACGGTCTACAGCAAACAC	TTTGCTGTAGACC	13	GCCGAAGAGCTAGTG	15	AAGTGTTAAGCTAGTTG	GGGAGCACGGTCTACAGCAAACACTGGCTCTTCGGCGTCCTCAAGCT	experimental	PEmaxKO	Day 28	R1	0.120819	0.0872774	0.0660166	0.0480156	0.813164	0.864707	yes
SAAL1_388_5GtoA_13_15	SAAL1	5	G	A	GCACGGTCTACAGCAAACAC	TTTGCTGTAGACC	13	GCCGAAGAGCTAGTG	15	AAGTGTTAAGCTAGTTG	GGGAGCACGGTCTACAGCAAACACTGGCTCTTCGGCGTCCTCAAGCT	experimental	PEmaxKO	Day 28	R2	0.0537357	0.0872774	0.0300145	0.0480156	0.91625	0.864707	yes
SAAL1_388_5GtoA_13_15	SAAL1	5	G	A	GCACGGTCTACAGCAAACAC	TTTGCTGTAGACC	13	GCCGAAGAGCTAGTG	15	AAGTGTTAAGCTAGTTG	GGGAGCACGGTCTACAGCAAACACTGGCTCTTCGGCGTCCTCAAGCT	experimental	PEmaxKO	Day 7	R1	0.208464	0.196384	0.0510117	0.0465374	0.740524	0.757078	yes
SAAL1_388_5GtoA_13_15	SAAL1	5	G	A	GCACGGTCTACAGCAAACAC	TTTGCTGTAGACC	13	GCCGAAGAGCTAGTG	15	AAGTGTTAAGCTAGTTG	GGGAGCACGGTCTACAGCAAACACTGGCTCTTCGGCGTCCTCAAGCT	experimental	PEmaxKO	Day 7	R2	0.184304	0.196384	0.042063	0.0465374	0.773633	0.757078	yes
SAAL1_388_5GtoC_13_15	SAAL1	5	G	C	GCACGGTCTACAGCAAACAC	TTTGCTGTAGACC	13	GCCGAAGAGCGAGTG	15	CTGTTCAATCTCCAGAT	GGGAGCACGGTCTACAGCAAACACTGGCTCTTCGGCGTCCTCAAGCT	experimental	PEmax	Day 14	R1	0.156174	0.153707	0.0533776	0.0520377	0.790448	0.794255	yes
SAAL1_388_5GtoC_13_15	SAAL1	5	G	C	GCACGGTCTACAGCAAACAC	TTTGCTGTAGACC	13	GCCGAAGAGCGAGTG	15	CTGTTCAATCTCCAGAT	GGGAGCACGGTCTACAGCAAACACTGGCTCTTCGGCGTCCTCAAGCT	experimental	PEmax	Day 14	R2	0.15124	0.153707	0.0506977	0.0520377	0.798062	0.794255	yes
SAAL1_388_5GtoC_13_15	SAAL1	5	G	C	GCACGGTCTACAGCAAACAC	TTTGCTGTAGACC	13	GCCGAAGAGCGAGTG	15	CTGTTCAATCTCCAGAT	GGGAGCACGGTCTACAGCAAACACTGGCTCTTCGGCGTCCTCAAGCT	experimental	PEmax	Day 21	R1	0.0855869	0.10626	0.0528812	0.0539726	0.861532	0.839767	yes
SAAL1_388_5GtoC_13_15	SAAL1	5	G	C	GCACGGTCTACAGCAAACAC	TTTGCTGTAGACC	13	GCCGAAGAGCGAGTG	15	CTGTTCAATCTCCAGAT	GGGAGCACGGTCTACAGCAAACACTGGCTCTTCGGCGTCCTCAAGCT	experimental	PEmax	Day 21	R2	0.126934	0.10626	0.055064	0.0539726	0.818002	0.839767	yes
SAAL1_388_5GtoC_13_15	SAAL1	5	G	C	GCACGGTCTACAGCAAACAC	TTTGCTGTAGACC	13	GCCGAAGAGCGAGTG	15	CTGTTCAATCTCCAGAT	GGGAGCACGGTCTACAGCAAACACTGGCTCTTCGGCGTCCTCAAGCT	experimental	PEmax	Day 28	R1	0.067457	0.0910929	0.0608926	0.0549112	0.87165	0.853996	yes
SAAL1_388_5GtoC_13_15	SAAL1	5	G	C	GCACGGTCTACAGCAAACAC	TTTGCTGTAGACC	13	GCCGAAGAGCGAGTG	15	CTGTTCAATCTCCAGAT	GGGAGCACGGTCTACAGCAAACACTGGCTCTTCGGCGTCCTCAAGCT	experimental	PEmax	Day 28	R2	0.114729	0.0910929	0.0489298	0.0549112	0.836341	0.853996	yes
SAAL1_388_5GtoC_13_15	SAAL1	5	G	C	GCACGGTCTACAGCAAACAC	TTTGCTGTAGACC	13	GCCGAAGAGCGAGTG	15	CTGTTCAATCTCCAGAT	GGGAGCACGGTCTACAGCAAACACTGGCTCTTCGGCGTCCTCAAGCT	experimental	PEmax	Day 7	R1	0.318423	0.327278	0.0501625	0.0524568	0.631414	0.620265	yes
SAAL1_388_5GtoC_13_15	SAAL1	5	G	C	GCACGGTCTACAGCAAACAC	TTTGCTGTAGACC	13	GCCGAAGAGCGAGTG	15	CTGTTCAATCTCCAGAT	GGGAGCACGGTCTACAGCAAACACTGGCTCTTCGGCGTCCTCAAGCT	experimental	PEmax	Day 7	R2	0.336133	0.327278	0.054751	0.0524568	0.609116	0.620265	yes
SAAL1_388_5GtoC_13_15	SAAL1	5	G	C	GCACGGTCTACAGCAAACAC	TTTGCTGTAGACC	13	GCCGAAGAGCGAGTG	15	CTGTTCAATCTCCAGAT	GGGAGCACGGTCTACAGCAAACACTGGCTCTTCGGCGTCCTCAAGCT	experimental	PEmaxKO	Day 14	R1	0.0958898	0.0897672	0.0465094	0.0418785	0.857601	0.868354	yes
SAAL1_388_5GtoC_13_15	SAAL1	5	G	C	GCACGGTCTACAGCAAACAC	TTTGCTGTAGACC	13	GCCGAAGAGCGAGTG	15	CTGTTCAATCTCCAGAT	GGGAGCACGGTCTACAGCAAACACTGGCTCTTCGGCGTCCTCAAGCT	experimental	PEmaxKO	Day 14	R2	0.0836446	0.0897672	0.0372476	0.0418785	0.879108	0.868354	yes
SAAL1_388_5GtoC_13_15	SAAL1	5	G	C	GCACGGTCTACAGCAAACAC	TTTGCTGTAGACC	13	GCCGAAGAGCGAGTG	15	CTGTTCAATCTCCAGAT	GGGAGCACGGTCTACAGCAAACACTGGCTCTTCGGCGTCCTCAAGCT	experimental	PEmaxKO	Day 21	R1	0.101063	0.0904714	0.0547826	0.0448434	0.844155	0.864685	yes
SAAL1_388_5GtoC_13_15	SAAL1	5	G	C	GCACGGTCTACAGCAAACAC	TTTGCTGTAGACC	13	GCCGAAGAGCGAGTG	15	CTGTTCAATCTCCAGAT	GGGAGCACGGTCTACAGCAAACACTGGCTCTTCGGCGTCCTCAAGCT	experimental	PEmaxKO	Day 21	R2	0.0798801	0.0904714	0.0349043	0.0448434	0.885216	0.864685	yes
SAAL1_388_5GtoC_13_15	SAAL1	5	G	C	GCACGGTCTACAGCAAACAC	TTTGCTGTAGACC	13	GCCGAAGAGCGAGTG	15	CTGTTCAATCTCCAGAT	GGGAGCACGGTCTACAGCAAACACTGGCTCTTCGGCGTCCTCAAGCT	experimental	PEmaxKO	Day 28	R1	0.10069	0.0874019	0.0760664	0.0521663	0.823244	0.860432	yes
SAAL1_388_5GtoC_13_15	SAAL1	5	G	C	GCACGGTCTACAGCAAACAC	TTTGCTGTAGACC	13	GCCGAAGAGCGAGTG	15	CTGTTCAATCTCCAGAT	GGGAGCACGGTCTACAGCAAACACTGGCTCTTCGGCGTCCTCAAGCT	experimental	PEmaxKO	Day 28	R2	0.0741141	0.0874019	0.0282662	0.0521663	0.89762	0.860432	yes
SAAL1_388_5GtoC_13_15	SAAL1	5	G	C	GCACGGTCTACAGCAAACAC	TTTGCTGTAGACC	13	GCCGAAGAGCGAGTG	15	CTGTTCAATCTCCAGAT	GGGAGCACGGTCTACAGCAAACACTGGCTCTTCGGCGTCCTCAAGCT	experimental	PEmaxKO	Day 7	R1	0.134774	0.129762	0.0466032	0.048822	0.818623	0.821416	yes
SAAL1_388_5GtoC_13_15	SAAL1	5	G	C	GCACGGTCTACAGCAAACAC	TTTGCTGTAGACC	13	GCCGAAGAGCGAGTG	15	CTGTTCAATCTCCAGAT	GGGAGCACGGTCTACAGCAAACACTGGCTCTTCGGCGTCCTCAAGCT	experimental	PEmaxKO	Day 7	R2	0.12475	0.129762	0.0510408	0.048822	0.824209	0.821416	yes
SAAL1_388_5GtoT_13_15	SAAL1	5	G	T	GCACGGTCTACAGCAAACAC	TTTGCTGTAGACC	13	GCCGAAGAGCAAGTG	15	TGCCCTTGCGGACGTCA	GGGAGCACGGTCTACAGCAAACACTGGCTCTTCGGCGTCCTCAAGCT	experimental	PEmax	Day 14	R1	0.770368	0.764922	0.0104206	0.0144962	0.219212	0.220582	yes
SAAL1_388_5GtoT_13_15	SAAL1	5	G	T	GCACGGTCTACAGCAAACAC	TTTGCTGTAGACC	13	GCCGAAGAGCAAGTG	15	TGCCCTTGCGGACGTCA	GGGAGCACGGTCTACAGCAAACACTGGCTCTTCGGCGTCCTCAAGCT	experimental	PEmax	Day 14	R2	0.759475	0.764922	0.0185719	0.0144962	0.221953	0.220582	yes
SAAL1_388_5GtoT_13_15	SAAL1	5	G	T	GCACGGTCTACAGCAAACAC	TTTGCTGTAGACC	13	GCCGAAGAGCAAGTG	15	TGCCCTTGCGGACGTCA	GGGAGCACGGTCTACAGCAAACACTGGCTCTTCGGCGTCCTCAAGCT	experimental	PEmax	Day 21	R1	0.680843	0.672515	0.0191822	0.023383	0.299975	0.304102	yes
SAAL1_388_5GtoT_13_15	SAAL1	5	G	T	GCACGGTCTACAGCAAACAC	TTTGCTGTAGACC	13	GCCGAAGAGCAAGTG	15	TGCCCTTGCGGACGTCA	GGGAGCACGGTCTACAGCAAACACTGGCTCTTCGGCGTCCTCAAGCT	experimental	PEmax	Day 21	R2	0.664187	0.672515	0.0275837	0.023383	0.30823	0.304102	yes
SAAL1_388_5GtoT_13_15	SAAL1	5	G	T	GCACGGTCTACAGCAAACAC	TTTGCTGTAGACC	13	GCCGAAGAGCAAGTG	15	TGCCCTTGCGGACGTCA	GGGAGCACGGTCTACAGCAAACACTGGCTCTTCGGCGTCCTCAAGCT	experimental	PEmax	Day 28	R1	0.605245	0.607663	0.0259751	0.0239543	0.368779	0.368383	yes
SAAL1_388_5GtoT_13_15	SAAL1	5	G	T	GCACGGTCTACAGCAAACAC	TTTGCTGTAGACC	13	GCCGAAGAGCAAGTG	15	TGCCCTTGCGGACGTCA	GGGAGCACGGTCTACAGCAAACACTGGCTCTTCGGCGTCCTCAAGCT	experimental	PEmax	Day 28	R2	0.61008	0.607663	0.0219334	0.0239543	0.367987	0.368383	yes
SAAL1_388_5GtoT_13_15	SAAL1	5	G	T	GCACGGTCTACAGCAAACAC	TTTGCTGTAGACC	13	GCCGAAGAGCAAGTG	15	TGCCCTTGCGGACGTCA	GGGAGCACGGTCTACAGCAAACACTGGCTCTTCGGCGTCCTCAAGCT	experimental	PEmax	Day 7	R1	0.853551	0.847702	0.0239394	0.0240655	0.12251	0.128233	yes
SAAL1_388_5GtoT_13_15	SAAL1	5	G	T	GCACGGTCTACAGCAAACAC	TTTGCTGTAGACC	13	GCCGAAGAGCAAGTG	15	TGCCCTTGCGGACGTCA	GGGAGCACGGTCTACAGCAAACACTGGCTCTTCGGCGTCCTCAAGCT	experimental	PEmax	Day 7	R2	0.841853	0.847702	0.0241915	0.0240655	0.133955	0.128233	yes
SAAL1_388_5GtoT_13_15	SAAL1	5	G	T	GCACGGTCTACAGCAAACAC	TTTGCTGTAGACC	13	GCCGAAGAGCAAGTG	15	TGCCCTTGCGGACGTCA	GGGAGCACGGTCTACAGCAAACACTGGCTCTTCGGCGTCCTCAAGCT	experimental	PEmaxKO	Day 14	R1	0.137018	0.143764	0.00695169	0.00537978	0.856031	0.850856	yes
SAAL1_388_5GtoT_13_15	SAAL1	5	G	T	GCACGGTCTACAGCAAACAC	TTTGCTGTAGACC	13	GCCGAAGAGCAAGTG	15	TGCCCTTGCGGACGTCA	GGGAGCACGGTCTACAGCAAACACTGGCTCTTCGGCGTCCTCAAGCT	experimental	PEmaxKO	Day 14	R2	0.150511	0.143764	0.00380787	0.00537978	0.845681	0.850856	yes
SAAL1_388_5GtoT_13_15	SAAL1	5	G	T	GCACGGTCTACAGCAAACAC	TTTGCTGTAGACC	13	GCCGAAGAGCAAGTG	15	TGCCCTTGCGGACGTCA	GGGAGCACGGTCTACAGCAAACACTGGCTCTTCGGCGTCCTCAAGCT	experimental	PEmaxKO	Day 21	R1	0.104309	0.117436	0.00951768	0.00719437	0.886174	0.87537	yes
SAAL1_388_5GtoT_13_15	SAAL1	5	G	T	GCACGGTCTACAGCAAACAC	TTTGCTGTAGACC	13	GCCGAAGAGCAAGTG	15	TGCCCTTGCGGACGTCA	GGGAGCACGGTCTACAGCAAACACTGGCTCTTCGGCGTCCTCAAGCT	experimental	PEmaxKO	Day 21	R2	0.130564	0.117436	0.00487106	0.00719437	0.864565	0.87537	yes
SAAL1_388_5GtoT_13_15	SAAL1	5	G	T	GCACGGTCTACAGCAAACAC	TTTGCTGTAGACC	13	GCCGAAGAGCAAGTG	15	TGCCCTTGCGGACGTCA	GGGAGCACGGTCTACAGCAAACACTGGCTCTTCGGCGTCCTCAAGCT	experimental	PEmaxKO	Day 28	R1	0.062631	0.089074	0.0155081	0.0107853	0.921861	0.900141	yes
SAAL1_388_5GtoT_13_15	SAAL1	5	G	T	GCACGGTCTACAGCAAACAC	TTTGCTGTAGACC	13	GCCGAAGAGCAAGTG	15	TGCCCTTGCGGACGTCA	GGGAGCACGGTCTACAGCAAACACTGGCTCTTCGGCGTCCTCAAGCT	experimental	PEmaxKO	Day 28	R2	0.115517	0.089074	0.00606259	0.0107853	0.87842	0.900141	yes
SAAL1_388_5GtoT_13_15	SAAL1	5	G	T	GCACGGTCTACAGCAAACAC	TTTGCTGTAGACC	13	GCCGAAGAGCAAGTG	15	TGCCCTTGCGGACGTCA	GGGAGCACGGTCTACAGCAAACACTGGCTCTTCGGCGTCCTCAAGCT	experimental	PEmaxKO	Day 7	R1	0.202018	0.207957	0.00830751	0.0058754	0.789675	0.786167	yes
SAAL1_388_5GtoT_13_15	SAAL1	5	G	T	GCACGGTCTACAGCAAACAC	TTTGCTGTAGACC	13	GCCGAAGAGCAAGTG	15	TGCCCTTGCGGACGTCA	GGGAGCACGGTCTACAGCAAACACTGGCTCTTCGGCGTCCTCAAGCT	experimental	PEmaxKO	Day 7	R2	0.213897	0.207957	0.00344329	0.0058754	0.78266	0.786167	yes
SAMD9L_459_5GtoA_15_12	SAMD9L	5	G	A	GCTGACCAGTTAGACGACGC	TCGTCTAACTGGTCA	15	AGACCTCTTGCG	12	TGAAATCGGAATCATTA	TCAGCCTGACCAGTTAGACGACGCAGGAGGTCTTTGACTTCATAGCT	experimental	PEmax	Day 14	R1	0.870682	0.883262	0	0.00116595	0.129318	0.115572	yes
SAMD9L_459_5GtoA_15_12	SAMD9L	5	G	A	GCTGACCAGTTAGACGACGC	TCGTCTAACTGGTCA	15	AGACCTCTTGCG	12	TGAAATCGGAATCATTA	TCAGCCTGACCAGTTAGACGACGCAGGAGGTCTTTGACTTCATAGCT	experimental	PEmax	Day 14	R2	0.895841	0.883262	0.00233191	0.00116595	0.101827	0.115572	yes
SAMD9L_459_5GtoA_15_12	SAMD9L	5	G	A	GCTGACCAGTTAGACGACGC	TCGTCTAACTGGTCA	15	AGACCTCTTGCG	12	TGAAATCGGAATCATTA	TCAGCCTGACCAGTTAGACGACGCAGGAGGTCTTTGACTTCATAGCT	experimental	PEmax	Day 21	R1	0.851268	0.845105	0.0184246	0.00921228	0.130307	0.145683	yes
SAMD9L_459_5GtoA_15_12	SAMD9L	5	G	A	GCTGACCAGTTAGACGACGC	TCGTCTAACTGGTCA	15	AGACCTCTTGCG	12	TGAAATCGGAATCATTA	TCAGCCTGACCAGTTAGACGACGCAGGAGGTCTTTGACTTCATAGCT	experimental	PEmax	Day 21	R2	0.838942	0.845105	0	0.00921228	0.161058	0.145683	yes
SAMD9L_459_5GtoA_15_12	SAMD9L	5	G	A	GCTGACCAGTTAGACGACGC	TCGTCTAACTGGTCA	15	AGACCTCTTGCG	12	TGAAATCGGAATCATTA	TCAGCCTGACCAGTTAGACGACGCAGGAGGTCTTTGACTTCATAGCT	experimental	PEmax	Day 28	R1	0.842038	0.818149	0.0137438	0.0114439	0.144218	0.170407	yes
SAMD9L_459_5GtoA_15_12	SAMD9L	5	G	A	GCTGACCAGTTAGACGACGC	TCGTCTAACTGGTCA	15	AGACCTCTTGCG	12	TGAAATCGGAATCATTA	TCAGCCTGACCAGTTAGACGACGCAGGAGGTCTTTGACTTCATAGCT	experimental	PEmax	Day 28	R2	0.79426	0.818149	0.00914402	0.0114439	0.196596	0.170407	yes
SAMD9L_459_5GtoA_15_12	SAMD9L	5	G	A	GCTGACCAGTTAGACGACGC	TCGTCTAACTGGTCA	15	AGACCTCTTGCG	12	TGAAATCGGAATCATTA	TCAGCCTGACCAGTTAGACGACGCAGGAGGTCTTTGACTTCATAGCT	experimental	PEmax	Day 7	R1	0.938489	0.934687	0.00446127	0.003002	0.0570502	0.0623109	yes
SAMD9L_459_5GtoA_15_12	SAMD9L	5	G	A	GCTGACCAGTTAGACGACGC	TCGTCTAACTGGTCA	15	AGACCTCTTGCG	12	TGAAATCGGAATCATTA	TCAGCCTGACCAGTTAGACGACGCAGGAGGTCTTTGACTTCATAGCT	experimental	PEmax	Day 7	R2	0.930886	0.934687	0.00154273	0.003002	0.0675717	0.0623109	yes
SAMD9L_459_5GtoA_15_12	SAMD9L	5	G	A	GCTGACCAGTTAGACGACGC	TCGTCTAACTGGTCA	15	AGACCTCTTGCG	12	TGAAATCGGAATCATTA	TCAGCCTGACCAGTTAGACGACGCAGGAGGTCTTTGACTTCATAGCT	experimental	PEmaxKO	Day 14	R1	0.205332	0.185302	0	0	0.794668	0.814698	yes
SAMD9L_459_5GtoA_15_12	SAMD9L	5	G	A	GCTGACCAGTTAGACGACGC	TCGTCTAACTGGTCA	15	AGACCTCTTGCG	12	TGAAATCGGAATCATTA	TCAGCCTGACCAGTTAGACGACGCAGGAGGTCTTTGACTTCATAGCT	experimental	PEmaxKO	Day 14	R2	0.165273	0.185302	0	0	0.834727	0.814698	yes
SAMD9L_459_5GtoA_15_12	SAMD9L	5	G	A	GCTGACCAGTTAGACGACGC	TCGTCTAACTGGTCA	15	AGACCTCTTGCG	12	TGAAATCGGAATCATTA	TCAGCCTGACCAGTTAGACGACGCAGGAGGTCTTTGACTTCATAGCT	experimental	PEmaxKO	Day 21	R1	0.200363	0.178076	0	0	0.799637	0.821924	yes
SAMD9L_459_5GtoA_15_12	SAMD9L	5	G	A	GCTGACCAGTTAGACGACGC	TCGTCTAACTGGTCA	15	AGACCTCTTGCG	12	TGAAATCGGAATCATTA	TCAGCCTGACCAGTTAGACGACGCAGGAGGTCTTTGACTTCATAGCT	experimental	PEmaxKO	Day 21	R2	0.155788	0.178076	0	0	0.844212	0.821924	yes
SAMD9L_459_5GtoA_15_12	SAMD9L	5	G	A	GCTGACCAGTTAGACGACGC	TCGTCTAACTGGTCA	15	AGACCTCTTGCG	12	TGAAATCGGAATCATTA	TCAGCCTGACCAGTTAGACGACGCAGGAGGTCTTTGACTTCATAGCT	experimental	PEmaxKO	Day 28	R1	0.214336	0.160226	0.0102397	0.00511985	0.775425	0.834654	yes
SAMD9L_459_5GtoA_15_12	SAMD9L	5	G	A	GCTGACCAGTTAGACGACGC	TCGTCTAACTGGTCA	15	AGACCTCTTGCG	12	TGAAATCGGAATCATTA	TCAGCCTGACCAGTTAGACGACGCAGGAGGTCTTTGACTTCATAGCT	experimental	PEmaxKO	Day 28	R2	0.106117	0.160226	0	0.00511985	0.893883	0.834654	yes
SAMD9L_459_5GtoA_15_12	SAMD9L	5	G	A	GCTGACCAGTTAGACGACGC	TCGTCTAACTGGTCA	15	AGACCTCTTGCG	12	TGAAATCGGAATCATTA	TCAGCCTGACCAGTTAGACGACGCAGGAGGTCTTTGACTTCATAGCT	experimental	PEmaxKO	Day 7	R1	0.303388	0.295798	0.00383259	0.00276624	0.692779	0.701435	yes
SAMD9L_459_5GtoA_15_12	SAMD9L	5	G	A	GCTGACCAGTTAGACGACGC	TCGTCTAACTGGTCA	15	AGACCTCTTGCG	12	TGAAATCGGAATCATTA	TCAGCCTGACCAGTTAGACGACGCAGGAGGTCTTTGACTTCATAGCT	experimental	PEmaxKO	Day 7	R2	0.288209	0.295798	0.00169989	0.00276624	0.710091	0.701435	yes
SAMD9L_459_5GtoC_15_12	SAMD9L	5	G	C	GCTGACCAGTTAGACGACGC	TCGTCTAACTGGTCA	15	AGACCTCGTGCG	12	TACTGCCGACAGCGGGA	TCAGCCTGACCAGTTAGACGACGCAGGAGGTCTTTGACTTCATAGCT	experimental	PEmax	Day 14	R1	0.106293	0.115537	0.0125281	0.0138148	0.881178	0.870648	yes
SAMD9L_459_5GtoC_15_12	SAMD9L	5	G	C	GCTGACCAGTTAGACGACGC	TCGTCTAACTGGTCA	15	AGACCTCGTGCG	12	TACTGCCGACAGCGGGA	TCAGCCTGACCAGTTAGACGACGCAGGAGGTCTTTGACTTCATAGCT	experimental	PEmax	Day 14	R2	0.124781	0.115537	0.0151014	0.0138148	0.860118	0.870648	yes
SAMD9L_459_5GtoC_15_12	SAMD9L	5	G	C	GCTGACCAGTTAGACGACGC	TCGTCTAACTGGTCA	15	AGACCTCGTGCG	12	TACTGCCGACAGCGGGA	TCAGCCTGACCAGTTAGACGACGCAGGAGGTCTTTGACTTCATAGCT	experimental	PEmax	Day 21	R1	0.100097	0.112853	0.0240323	0.0183567	0.87587	0.86879	yes
SAMD9L_459_5GtoC_15_12	SAMD9L	5	G	C	GCTGACCAGTTAGACGACGC	TCGTCTAACTGGTCA	15	AGACCTCGTGCG	12	TACTGCCGACAGCGGGA	TCAGCCTGACCAGTTAGACGACGCAGGAGGTCTTTGACTTCATAGCT	experimental	PEmax	Day 21	R2	0.125609	0.112853	0.0126811	0.0183567	0.86171	0.86879	yes
SAMD9L_459_5GtoC_15_12	SAMD9L	5	G	C	GCTGACCAGTTAGACGACGC	TCGTCTAACTGGTCA	15	AGACCTCGTGCG	12	TACTGCCGACAGCGGGA	TCAGCCTGACCAGTTAGACGACGCAGGAGGTCTTTGACTTCATAGCT	experimental	PEmax	Day 28	R1	0.0995164	0.116053	0.0218376	0.0172421	0.878646	0.866705	yes
SAMD9L_459_5GtoC_15_12	SAMD9L	5	G	C	GCTGACCAGTTAGACGACGC	TCGTCTAACTGGTCA	15	AGACCTCGTGCG	12	TACTGCCGACAGCGGGA	TCAGCCTGACCAGTTAGACGACGCAGGAGGTCTTTGACTTCATAGCT	experimental	PEmax	Day 28	R2	0.13259	0.116053	0.0126465	0.0172421	0.854763	0.866705	yes
SAMD9L_459_5GtoC_15_12	SAMD9L	5	G	C	GCTGACCAGTTAGACGACGC	TCGTCTAACTGGTCA	15	AGACCTCGTGCG	12	TACTGCCGACAGCGGGA	TCAGCCTGACCAGTTAGACGACGCAGGAGGTCTTTGACTTCATAGCT	experimental	PEmax	Day 7	R1	0.15884	0.163553	0.0175216	0.0165774	0.823639	0.81987	yes
SAMD9L_459_5GtoC_15_12	SAMD9L	5	G	C	GCTGACCAGTTAGACGACGC	TCGTCTAACTGGTCA	15	AGACCTCGTGCG	12	TACTGCCGACAGCGGGA	TCAGCCTGACCAGTTAGACGACGCAGGAGGTCTTTGACTTCATAGCT	experimental	PEmax	Day 7	R2	0.168266	0.163553	0.0156332	0.0165774	0.816101	0.81987	yes
SAMD9L_459_5GtoC_15_12	SAMD9L	5	G	C	GCTGACCAGTTAGACGACGC	TCGTCTAACTGGTCA	15	AGACCTCGTGCG	12	TACTGCCGACAGCGGGA	TCAGCCTGACCAGTTAGACGACGCAGGAGGTCTTTGACTTCATAGCT	experimental	PEmaxKO	Day 14	R1	0.0993648	0.100967	0.0124561	0.0173413	0.888179	0.881692	yes
SAMD9L_459_5GtoC_15_12	SAMD9L	5	G	C	GCTGACCAGTTAGACGACGC	TCGTCTAACTGGTCA	15	AGACCTCGTGCG	12	TACTGCCGACAGCGGGA	TCAGCCTGACCAGTTAGACGACGCAGGAGGTCTTTGACTTCATAGCT	experimental	PEmaxKO	Day 14	R2	0.102569	0.100967	0.0222265	0.0173413	0.875204	0.881692	yes
SAMD9L_459_5GtoC_15_12	SAMD9L	5	G	C	GCTGACCAGTTAGACGACGC	TCGTCTAACTGGTCA	15	AGACCTCGTGCG	12	TACTGCCGACAGCGGGA	TCAGCCTGACCAGTTAGACGACGCAGGAGGTCTTTGACTTCATAGCT	experimental	PEmaxKO	Day 21	R1	0.106922	0.104906	0.0168916	0.0185812	0.876186	0.876512	yes
SAMD9L_459_5GtoC_15_12	SAMD9L	5	G	C	GCTGACCAGTTAGACGACGC	TCGTCTAACTGGTCA	15	AGACCTCGTGCG	12	TACTGCCGACAGCGGGA	TCAGCCTGACCAGTTAGACGACGCAGGAGGTCTTTGACTTCATAGCT	experimental	PEmaxKO	Day 21	R2	0.102891	0.104906	0.0202708	0.0185812	0.876839	0.876512	yes
SAMD9L_459_5GtoC_15_12	SAMD9L	5	G	C	GCTGACCAGTTAGACGACGC	TCGTCTAACTGGTCA	15	AGACCTCGTGCG	12	TACTGCCGACAGCGGGA	TCAGCCTGACCAGTTAGACGACGCAGGAGGTCTTTGACTTCATAGCT	experimental	PEmaxKO	Day 28	R1	0.0916267	0.091324	0.0130833	0.0144085	0.89529	0.894267	yes
SAMD9L_459_5GtoC_15_12	SAMD9L	5	G	C	GCTGACCAGTTAGACGACGC	TCGTCTAACTGGTCA	15	AGACCTCGTGCG	12	TACTGCCGACAGCGGGA	TCAGCCTGACCAGTTAGACGACGCAGGAGGTCTTTGACTTCATAGCT	experimental	PEmaxKO	Day 28	R2	0.0910214	0.091324	0.0157337	0.0144085	0.893245	0.894267	yes
SAMD9L_459_5GtoC_15_12	SAMD9L	5	G	C	GCTGACCAGTTAGACGACGC	TCGTCTAACTGGTCA	15	AGACCTCGTGCG	12	TACTGCCGACAGCGGGA	TCAGCCTGACCAGTTAGACGACGCAGGAGGTCTTTGACTTCATAGCT	experimental	PEmaxKO	Day 7	R1	0.141517	0.138541	0.0134665	0.0145579	0.845017	0.846901	yes
SAMD9L_459_5GtoC_15_12	SAMD9L	5	G	C	GCTGACCAGTTAGACGACGC	TCGTCTAACTGGTCA	15	AGACCTCGTGCG	12	TACTGCCGACAGCGGGA	TCAGCCTGACCAGTTAGACGACGCAGGAGGTCTTTGACTTCATAGCT	experimental	PEmaxKO	Day 7	R2	0.135565	0.138541	0.0156492	0.0145579	0.848786	0.846901	yes
SAMD9L_459_5GtoT_15_12	SAMD9L	5	G	T	GCTGACCAGTTAGACGACGC	TCGTCTAACTGGTCA	15	AGACCTCATGCG	12	CATATGGGCCATCATGG	TCAGCCTGACCAGTTAGACGACGCAGGAGGTCTTTGACTTCATAGCT	experimental	PEmax	Day 14	R1	0.796495	0.782882	0.0336195	0.0294664	0.169886	0.187651	yes
SAMD9L_459_5GtoT_15_12	SAMD9L	5	G	T	GCTGACCAGTTAGACGACGC	TCGTCTAACTGGTCA	15	AGACCTCATGCG	12	CATATGGGCCATCATGG	TCAGCCTGACCAGTTAGACGACGCAGGAGGTCTTTGACTTCATAGCT	experimental	PEmax	Day 14	R2	0.76927	0.782882	0.0253133	0.0294664	0.205417	0.187651	yes
SAMD9L_459_5GtoT_15_12	SAMD9L	5	G	T	GCTGACCAGTTAGACGACGC	TCGTCTAACTGGTCA	15	AGACCTCATGCG	12	CATATGGGCCATCATGG	TCAGCCTGACCAGTTAGACGACGCAGGAGGTCTTTGACTTCATAGCT	experimental	PEmax	Day 21	R1	0.733722	0.721844	0.0214399	0.0205662	0.244839	0.257589	yes
SAMD9L_459_5GtoT_15_12	SAMD9L	5	G	T	GCTGACCAGTTAGACGACGC	TCGTCTAACTGGTCA	15	AGACCTCATGCG	12	CATATGGGCCATCATGG	TCAGCCTGACCAGTTAGACGACGCAGGAGGTCTTTGACTTCATAGCT	experimental	PEmax	Day 21	R2	0.709967	0.721844	0.0196925	0.0205662	0.27034	0.257589	yes
SAMD9L_459_5GtoT_15_12	SAMD9L	5	G	T	GCTGACCAGTTAGACGACGC	TCGTCTAACTGGTCA	15	AGACCTCATGCG	12	CATATGGGCCATCATGG	TCAGCCTGACCAGTTAGACGACGCAGGAGGTCTTTGACTTCATAGCT	experimental	PEmax	Day 28	R1	0.631476	0.619002	0.0179198	0.0166057	0.350604	0.364392	yes
SAMD9L_459_5GtoT_15_12	SAMD9L	5	G	T	GCTGACCAGTTAGACGACGC	TCGTCTAACTGGTCA	15	AGACCTCATGCG	12	CATATGGGCCATCATGG	TCAGCCTGACCAGTTAGACGACGCAGGAGGTCTTTGACTTCATAGCT	experimental	PEmax	Day 28	R2	0.606527	0.619002	0.0152916	0.0166057	0.378181	0.364392	yes
SAMD9L_459_5GtoT_15_12	SAMD9L	5	G	T	GCTGACCAGTTAGACGACGC	TCGTCTAACTGGTCA	15	AGACCTCATGCG	12	CATATGGGCCATCATGG	TCAGCCTGACCAGTTAGACGACGCAGGAGGTCTTTGACTTCATAGCT	experimental	PEmax	Day 7	R1	0.867181	0.873666	0.0254709	0.0218944	0.107348	0.104439	yes
SAMD9L_459_5GtoT_15_12	SAMD9L	5	G	T	GCTGACCAGTTAGACGACGC	TCGTCTAACTGGTCA	15	AGACCTCATGCG	12	CATATGGGCCATCATGG	TCAGCCTGACCAGTTAGACGACGCAGGAGGTCTTTGACTTCATAGCT	experimental	PEmax	Day 7	R2	0.880152	0.873666	0.0183179	0.0218944	0.10153	0.104439	yes
SAMD9L_459_5GtoT_15_12	SAMD9L	5	G	T	GCTGACCAGTTAGACGACGC	TCGTCTAACTGGTCA	15	AGACCTCATGCG	12	CATATGGGCCATCATGG	TCAGCCTGACCAGTTAGACGACGCAGGAGGTCTTTGACTTCATAGCT	experimental	PEmaxKO	Day 14	R1	0.129614	0.137352	0.00969272	0.0102697	0.860693	0.852378	yes
SAMD9L_459_5GtoT_15_12	SAMD9L	5	G	T	GCTGACCAGTTAGACGACGC	TCGTCTAACTGGTCA	15	AGACCTCATGCG	12	CATATGGGCCATCATGG	TCAGCCTGACCAGTTAGACGACGCAGGAGGTCTTTGACTTCATAGCT	experimental	PEmaxKO	Day 14	R2	0.14509	0.137352	0.0108467	0.0102697	0.844063	0.852378	yes
SAMD9L_459_5GtoT_15_12	SAMD9L	5	G	T	GCTGACCAGTTAGACGACGC	TCGTCTAACTGGTCA	15	AGACCTCATGCG	12	CATATGGGCCATCATGG	TCAGCCTGACCAGTTAGACGACGCAGGAGGTCTTTGACTTCATAGCT	experimental	PEmaxKO	Day 21	R1	0.142235	0.144638	0.00377358	0.00305378	0.853991	0.852309	yes
SAMD9L_459_5GtoT_15_12	SAMD9L	5	G	T	GCTGACCAGTTAGACGACGC	TCGTCTAACTGGTCA	15	AGACCTCATGCG	12	CATATGGGCCATCATGG	TCAGCCTGACCAGTTAGACGACGCAGGAGGTCTTTGACTTCATAGCT	experimental	PEmaxKO	Day 21	R2	0.14704	0.144638	0.00233397	0.00305378	0.850626	0.852309	yes
SAMD9L_459_5GtoT_15_12	SAMD9L	5	G	T	GCTGACCAGTTAGACGACGC	TCGTCTAACTGGTCA	15	AGACCTCATGCG	12	CATATGGGCCATCATGG	TCAGCCTGACCAGTTAGACGACGCAGGAGGTCTTTGACTTCATAGCT	experimental	PEmaxKO	Day 28	R1	0.143866	0.151956	0.00502649	0.00251325	0.851107	0.845531	yes
SAMD9L_459_5GtoT_15_12	SAMD9L	5	G	T	GCTGACCAGTTAGACGACGC	TCGTCTAACTGGTCA	15	AGACCTCATGCG	12	CATATGGGCCATCATGG	TCAGCCTGACCAGTTAGACGACGCAGGAGGTCTTTGACTTCATAGCT	experimental	PEmaxKO	Day 28	R2	0.160045	0.151956	0	0.00251325	0.839955	0.845531	yes
SAMD9L_459_5GtoT_15_12	SAMD9L	5	G	T	GCTGACCAGTTAGACGACGC	TCGTCTAACTGGTCA	15	AGACCTCATGCG	12	CATATGGGCCATCATGG	TCAGCCTGACCAGTTAGACGACGCAGGAGGTCTTTGACTTCATAGCT	experimental	PEmaxKO	Day 7	R1	0.186383	0.195655	0.0269049	0.0220191	0.786712	0.782326	yes
SAMD9L_459_5GtoT_15_12	SAMD9L	5	G	T	GCTGACCAGTTAGACGACGC	TCGTCTAACTGGTCA	15	AGACCTCATGCG	12	CATATGGGCCATCATGG	TCAGCCTGACCAGTTAGACGACGCAGGAGGTCTTTGACTTCATAGCT	experimental	PEmaxKO	Day 7	R2	0.204927	0.195655	0.0171333	0.0220191	0.77794	0.782326	yes
SBNO2_412_5GtoA_9_12	SBNO2	5	G	A	GGGTACTCACCGGCTGTCGC	ACAGCCGGT	9	CCTTCTCTAGCG	12	AAGCTTGGTCAAAGTAG	GTCCCGGTACTCACCGGCTGTCGCTGGAGAAGGCAGGGTATGGAGCT	experimental	PEmax	Day 14	R1	0.909869	0.91501	0.0638254	0.062001	0.0263051	0.0229891	yes
SBNO2_412_5GtoA_9_12	SBNO2	5	G	A	GGGTACTCACCGGCTGTCGC	ACAGCCGGT	9	CCTTCTCTAGCG	12	AAGCTTGGTCAAAGTAG	GTCCCGGTACTCACCGGCTGTCGCTGGAGAAGGCAGGGTATGGAGCT	experimental	PEmax	Day 14	R2	0.92015	0.91501	0.0601765	0.062001	0.0196731	0.0229891	yes
SBNO2_412_5GtoA_9_12	SBNO2	5	G	A	GGGTACTCACCGGCTGTCGC	ACAGCCGGT	9	CCTTCTCTAGCG	12	AAGCTTGGTCAAAGTAG	GTCCCGGTACTCACCGGCTGTCGCTGGAGAAGGCAGGGTATGGAGCT	experimental	PEmax	Day 21	R1	0.908841	0.913237	0.0565922	0.055947	0.0345671	0.0308161	yes
SBNO2_412_5GtoA_9_12	SBNO2	5	G	A	GGGTACTCACCGGCTGTCGC	ACAGCCGGT	9	CCTTCTCTAGCG	12	AAGCTTGGTCAAAGTAG	GTCCCGGTACTCACCGGCTGTCGCTGGAGAAGGCAGGGTATGGAGCT	experimental	PEmax	Day 21	R2	0.917633	0.913237	0.0553017	0.055947	0.027065	0.0308161	yes
SBNO2_412_5GtoA_9_12	SBNO2	5	G	A	GGGTACTCACCGGCTGTCGC	ACAGCCGGT	9	CCTTCTCTAGCG	12	AAGCTTGGTCAAAGTAG	GTCCCGGTACTCACCGGCTGTCGCTGGAGAAGGCAGGGTATGGAGCT	experimental	PEmax	Day 28	R1	0.906523	0.904936	0.0519677	0.052866	0.0415094	0.0421983	yes
SBNO2_412_5GtoA_9_12	SBNO2	5	G	A	GGGTACTCACCGGCTGTCGC	ACAGCCGGT	9	CCTTCTCTAGCG	12	AAGCTTGGTCAAAGTAG	GTCCCGGTACTCACCGGCTGTCGCTGGAGAAGGCAGGGTATGGAGCT	experimental	PEmax	Day 28	R2	0.903349	0.904936	0.0537643	0.052866	0.0428871	0.0421983	yes
SBNO2_412_5GtoA_9_12	SBNO2	5	G	A	GGGTACTCACCGGCTGTCGC	ACAGCCGGT	9	CCTTCTCTAGCG	12	AAGCTTGGTCAAAGTAG	GTCCCGGTACTCACCGGCTGTCGCTGGAGAAGGCAGGGTATGGAGCT	experimental	PEmax	Day 7	R1	0.924085	0.924736	0.0611161	0.0621327	0.0147989	0.0131317	yes
SBNO2_412_5GtoA_9_12	SBNO2	5	G	A	GGGTACTCACCGGCTGTCGC	ACAGCCGGT	9	CCTTCTCTAGCG	12	AAGCTTGGTCAAAGTAG	GTCCCGGTACTCACCGGCTGTCGCTGGAGAAGGCAGGGTATGGAGCT	experimental	PEmax	Day 7	R2	0.925386	0.924736	0.0631492	0.0621327	0.0114644	0.0131317	yes
SBNO2_412_5GtoA_9_12	SBNO2	5	G	A	GGGTACTCACCGGCTGTCGC	ACAGCCGGT	9	CCTTCTCTAGCG	12	AAGCTTGGTCAAAGTAG	GTCCCGGTACTCACCGGCTGTCGCTGGAGAAGGCAGGGTATGGAGCT	experimental	PEmaxKO	Day 14	R1	0.256053	0.253623	0.0682906	0.06884	0.675656	0.677537	yes
SBNO2_412_5GtoA_9_12	SBNO2	5	G	A	GGGTACTCACCGGCTGTCGC	ACAGCCGGT	9	CCTTCTCTAGCG	12	AAGCTTGGTCAAAGTAG	GTCCCGGTACTCACCGGCTGTCGCTGGAGAAGGCAGGGTATGGAGCT	experimental	PEmaxKO	Day 14	R2	0.251193	0.253623	0.0693894	0.06884	0.679418	0.677537	yes
SBNO2_412_5GtoA_9_12	SBNO2	5	G	A	GGGTACTCACCGGCTGTCGC	ACAGCCGGT	9	CCTTCTCTAGCG	12	AAGCTTGGTCAAAGTAG	GTCCCGGTACTCACCGGCTGTCGCTGGAGAAGGCAGGGTATGGAGCT	experimental	PEmaxKO	Day 21	R1	0.158374	0.16542	0.0724123	0.0621339	0.769214	0.772446	yes
SBNO2_412_5GtoA_9_12	SBNO2	5	G	A	GGGTACTCACCGGCTGTCGC	ACAGCCGGT	9	CCTTCTCTAGCG	12	AAGCTTGGTCAAAGTAG	GTCCCGGTACTCACCGGCTGTCGCTGGAGAAGGCAGGGTATGGAGCT	experimental	PEmaxKO	Day 21	R2	0.172465	0.16542	0.0518555	0.0621339	0.775679	0.772446	yes
SBNO2_412_5GtoA_9_12	SBNO2	5	G	A	GGGTACTCACCGGCTGTCGC	ACAGCCGGT	9	CCTTCTCTAGCG	12	AAGCTTGGTCAAAGTAG	GTCCCGGTACTCACCGGCTGTCGCTGGAGAAGGCAGGGTATGGAGCT	experimental	PEmaxKO	Day 28	R1	0.112097	0.139953	0.0577553	0.0505423	0.830147	0.809505	yes
SBNO2_412_5GtoA_9_12	SBNO2	5	G	A	GGGTACTCACCGGCTGTCGC	ACAGCCGGT	9	CCTTCTCTAGCG	12	AAGCTTGGTCAAAGTAG	GTCCCGGTACTCACCGGCTGTCGCTGGAGAAGGCAGGGTATGGAGCT	experimental	PEmaxKO	Day 28	R2	0.167808	0.139953	0.0433294	0.0505423	0.788862	0.809505	yes
SBNO2_412_5GtoA_9_12	SBNO2	5	G	A	GGGTACTCACCGGCTGTCGC	ACAGCCGGT	9	CCTTCTCTAGCG	12	AAGCTTGGTCAAAGTAG	GTCCCGGTACTCACCGGCTGTCGCTGGAGAAGGCAGGGTATGGAGCT	experimental	PEmaxKO	Day 7	R1	0.464125	0.470998	0.068913	0.0664214	0.466962	0.462581	yes
SBNO2_412_5GtoA_9_12	SBNO2	5	G	A	GGGTACTCACCGGCTGTCGC	ACAGCCGGT	9	CCTTCTCTAGCG	12	AAGCTTGGTCAAAGTAG	GTCCCGGTACTCACCGGCTGTCGCTGGAGAAGGCAGGGTATGGAGCT	experimental	PEmaxKO	Day 7	R2	0.47787	0.470998	0.0639299	0.0664214	0.4582	0.462581	yes
SBNO2_412_5GtoC_9_12	SBNO2	5	G	C	GGGTACTCACCGGCTGTCGC	ACAGCCGGT	9	CCTTCTCGAGCG	12	CCGTCACTAAGAGCCCA	GTCCCGGTACTCACCGGCTGTCGCTGGAGAAGGCAGGGTATGGAGCT	experimental	PEmax	Day 14	R1	0.529695	0.517143	0.0346437	0.0470741	0.435662	0.435782	yes
SBNO2_412_5GtoC_9_12	SBNO2	5	G	C	GGGTACTCACCGGCTGTCGC	ACAGCCGGT	9	CCTTCTCGAGCG	12	CCGTCACTAAGAGCCCA	GTCCCGGTACTCACCGGCTGTCGCTGGAGAAGGCAGGGTATGGAGCT	experimental	PEmax	Day 14	R2	0.504592	0.517143	0.0595046	0.0470741	0.435903	0.435782	yes
SBNO2_412_5GtoC_9_12	SBNO2	5	G	C	GGGTACTCACCGGCTGTCGC	ACAGCCGGT	9	CCTTCTCGAGCG	12	CCGTCACTAAGAGCCCA	GTCCCGGTACTCACCGGCTGTCGCTGGAGAAGGCAGGGTATGGAGCT	experimental	PEmax	Day 21	R1	0.377534	0.379252	0.060582	0.0568672	0.561884	0.563881	yes
SBNO2_412_5GtoC_9_12	SBNO2	5	G	C	GGGTACTCACCGGCTGTCGC	ACAGCCGGT	9	CCTTCTCGAGCG	12	CCGTCACTAAGAGCCCA	GTCCCGGTACTCACCGGCTGTCGCTGGAGAAGGCAGGGTATGGAGCT	experimental	PEmax	Day 21	R2	0.38097	0.379252	0.0531523	0.0568672	0.565878	0.563881	yes
SBNO2_412_5GtoC_9_12	SBNO2	5	G	C	GGGTACTCACCGGCTGTCGC	ACAGCCGGT	9	CCTTCTCGAGCG	12	CCGTCACTAAGAGCCCA	GTCCCGGTACTCACCGGCTGTCGCTGGAGAAGGCAGGGTATGGAGCT	experimental	PEmax	Day 28	R1	0.339781	0.308083	0.0669729	0.0597494	0.593246	0.632168	yes
SBNO2_412_5GtoC_9_12	SBNO2	5	G	C	GGGTACTCACCGGCTGTCGC	ACAGCCGGT	9	CCTTCTCGAGCG	12	CCGTCACTAAGAGCCCA	GTCCCGGTACTCACCGGCTGTCGCTGGAGAAGGCAGGGTATGGAGCT	experimental	PEmax	Day 28	R2	0.276385	0.308083	0.0525259	0.0597494	0.671089	0.632168	yes
SBNO2_412_5GtoC_9_12	SBNO2	5	G	C	GGGTACTCACCGGCTGTCGC	ACAGCCGGT	9	CCTTCTCGAGCG	12	CCGTCACTAAGAGCCCA	GTCCCGGTACTCACCGGCTGTCGCTGGAGAAGGCAGGGTATGGAGCT	experimental	PEmax	Day 7	R1	0.71931	0.719018	0.0439516	0.0477416	0.236738	0.233241	yes
SBNO2_412_5GtoC_9_12	SBNO2	5	G	C	GGGTACTCACCGGCTGTCGC	ACAGCCGGT	9	CCTTCTCGAGCG	12	CCGTCACTAAGAGCCCA	GTCCCGGTACTCACCGGCTGTCGCTGGAGAAGGCAGGGTATGGAGCT	experimental	PEmax	Day 7	R2	0.718725	0.719018	0.0515316	0.0477416	0.229743	0.233241	yes
SBNO2_412_5GtoC_9_12	SBNO2	5	G	C	GGGTACTCACCGGCTGTCGC	ACAGCCGGT	9	CCTTCTCGAGCG	12	CCGTCACTAAGAGCCCA	GTCCCGGTACTCACCGGCTGTCGCTGGAGAAGGCAGGGTATGGAGCT	experimental	PEmaxKO	Day 14	R1	0.234969	0.242082	0.0544421	0.0425424	0.710589	0.715375	yes
SBNO2_412_5GtoC_9_12	SBNO2	5	G	C	GGGTACTCACCGGCTGTCGC	ACAGCCGGT	9	CCTTCTCGAGCG	12	CCGTCACTAAGAGCCCA	GTCCCGGTACTCACCGGCTGTCGCTGGAGAAGGCAGGGTATGGAGCT	experimental	PEmaxKO	Day 14	R2	0.249195	0.242082	0.0306427	0.0425424	0.720162	0.715375	yes
SBNO2_412_5GtoC_9_12	SBNO2	5	G	C	GGGTACTCACCGGCTGTCGC	ACAGCCGGT	9	CCTTCTCGAGCG	12	CCGTCACTAAGAGCCCA	GTCCCGGTACTCACCGGCTGTCGCTGGAGAAGGCAGGGTATGGAGCT	experimental	PEmaxKO	Day 21	R1	0.177583	0.187477	0.0619348	0.0441705	0.760482	0.768352	yes
SBNO2_412_5GtoC_9_12	SBNO2	5	G	C	GGGTACTCACCGGCTGTCGC	ACAGCCGGT	9	CCTTCTCGAGCG	12	CCGTCACTAAGAGCCCA	GTCCCGGTACTCACCGGCTGTCGCTGGAGAAGGCAGGGTATGGAGCT	experimental	PEmaxKO	Day 21	R2	0.197372	0.187477	0.0264063	0.0441705	0.776222	0.768352	yes
SBNO2_412_5GtoC_9_12	SBNO2	5	G	C	GGGTACTCACCGGCTGTCGC	ACAGCCGGT	9	CCTTCTCGAGCG	12	CCGTCACTAAGAGCCCA	GTCCCGGTACTCACCGGCTGTCGCTGGAGAAGGCAGGGTATGGAGCT	experimental	PEmaxKO	Day 28	R1	0.13824	0.154372	0.0736679	0.0544627	0.788092	0.791165	yes
SBNO2_412_5GtoC_9_12	SBNO2	5	G	C	GGGTACTCACCGGCTGTCGC	ACAGCCGGT	9	CCTTCTCGAGCG	12	CCGTCACTAAGAGCCCA	GTCCCGGTACTCACCGGCTGTCGCTGGAGAAGGCAGGGTATGGAGCT	experimental	PEmaxKO	Day 28	R2	0.170504	0.154372	0.0352575	0.0544627	0.794239	0.791165	yes
SBNO2_412_5GtoC_9_12	SBNO2	5	G	C	GGGTACTCACCGGCTGTCGC	ACAGCCGGT	9	CCTTCTCGAGCG	12	CCGTCACTAAGAGCCCA	GTCCCGGTACTCACCGGCTGTCGCTGGAGAAGGCAGGGTATGGAGCT	experimental	PEmaxKO	Day 7	R1	0.433773	0.43321	0.0510818	0.0460793	0.515145	0.520711	yes
SBNO2_412_5GtoC_9_12	SBNO2	5	G	C	GGGTACTCACCGGCTGTCGC	ACAGCCGGT	9	CCTTCTCGAGCG	12	CCGTCACTAAGAGCCCA	GTCCCGGTACTCACCGGCTGTCGCTGGAGAAGGCAGGGTATGGAGCT	experimental	PEmaxKO	Day 7	R2	0.432647	0.43321	0.0410768	0.0460793	0.526276	0.520711	yes
SBNO2_412_5GtoT_9_12	SBNO2	5	G	T	GGGTACTCACCGGCTGTCGC	ACAGCCGGT	9	CCTTCTCAAGCG	12	AGCGGGGATTGAGGAGT	GTCCCGGTACTCACCGGCTGTCGCTGGAGAAGGCAGGGTATGGAGCT	experimental	PEmax	Day 14	R1	0.90892	0.905726	0.0739918	0.0807019	0.0170882	0.0135722	yes
SBNO2_412_5GtoT_9_12	SBNO2	5	G	T	GGGTACTCACCGGCTGTCGC	ACAGCCGGT	9	CCTTCTCAAGCG	12	AGCGGGGATTGAGGAGT	GTCCCGGTACTCACCGGCTGTCGCTGGAGAAGGCAGGGTATGGAGCT	experimental	PEmax	Day 14	R2	0.902532	0.905726	0.0874121	0.0807019	0.0100563	0.0135722	yes
SBNO2_412_5GtoT_9_12	SBNO2	5	G	T	GGGTACTCACCGGCTGTCGC	ACAGCCGGT	9	CCTTCTCAAGCG	12	AGCGGGGATTGAGGAGT	GTCCCGGTACTCACCGGCTGTCGCTGGAGAAGGCAGGGTATGGAGCT	experimental	PEmax	Day 21	R1	0.912425	0.894178	0.0619869	0.0827506	0.0255884	0.0230711	yes
SBNO2_412_5GtoT_9_12	SBNO2	5	G	T	GGGTACTCACCGGCTGTCGC	ACAGCCGGT	9	CCTTCTCAAGCG	12	AGCGGGGATTGAGGAGT	GTCCCGGTACTCACCGGCTGTCGCTGGAGAAGGCAGGGTATGGAGCT	experimental	PEmax	Day 21	R2	0.875932	0.894178	0.103514	0.0827506	0.0205538	0.0230711	yes
SBNO2_412_5GtoT_9_12	SBNO2	5	G	T	GGGTACTCACCGGCTGTCGC	ACAGCCGGT	9	CCTTCTCAAGCG	12	AGCGGGGATTGAGGAGT	GTCCCGGTACTCACCGGCTGTCGCTGGAGAAGGCAGGGTATGGAGCT	experimental	PEmax	Day 28	R1	0.918632	0.89634	0.0516772	0.0749759	0.0296909	0.0286844	yes
SBNO2_412_5GtoT_9_12	SBNO2	5	G	T	GGGTACTCACCGGCTGTCGC	ACAGCCGGT	9	CCTTCTCAAGCG	12	AGCGGGGATTGAGGAGT	GTCCCGGTACTCACCGGCTGTCGCTGGAGAAGGCAGGGTATGGAGCT	experimental	PEmax	Day 28	R2	0.874047	0.89634	0.0982746	0.0749759	0.0276779	0.0286844	yes
SBNO2_412_5GtoT_9_12	SBNO2	5	G	T	GGGTACTCACCGGCTGTCGC	ACAGCCGGT	9	CCTTCTCAAGCG	12	AGCGGGGATTGAGGAGT	GTCCCGGTACTCACCGGCTGTCGCTGGAGAAGGCAGGGTATGGAGCT	experimental	PEmax	Day 7	R1	0.908214	0.911316	0.0830274	0.080829	0.00875905	0.0078554	yes
SBNO2_412_5GtoT_9_12	SBNO2	5	G	T	GGGTACTCACCGGCTGTCGC	ACAGCCGGT	9	CCTTCTCAAGCG	12	AGCGGGGATTGAGGAGT	GTCCCGGTACTCACCGGCTGTCGCTGGAGAAGGCAGGGTATGGAGCT	experimental	PEmax	Day 7	R2	0.914418	0.911316	0.0786307	0.080829	0.00695175	0.0078554	yes
SBNO2_412_5GtoT_9_12	SBNO2	5	G	T	GGGTACTCACCGGCTGTCGC	ACAGCCGGT	9	CCTTCTCAAGCG	12	AGCGGGGATTGAGGAGT	GTCCCGGTACTCACCGGCTGTCGCTGGAGAAGGCAGGGTATGGAGCT	experimental	PEmaxKO	Day 14	R1	0.305833	0.293188	0.0756303	0.0717325	0.618536	0.63508	yes
SBNO2_412_5GtoT_9_12	SBNO2	5	G	T	GGGTACTCACCGGCTGTCGC	ACAGCCGGT	9	CCTTCTCAAGCG	12	AGCGGGGATTGAGGAGT	GTCCCGGTACTCACCGGCTGTCGCTGGAGAAGGCAGGGTATGGAGCT	experimental	PEmaxKO	Day 14	R2	0.280543	0.293188	0.0678347	0.0717325	0.651623	0.63508	yes
SBNO2_412_5GtoT_9_12	SBNO2	5	G	T	GGGTACTCACCGGCTGTCGC	ACAGCCGGT	9	CCTTCTCAAGCG	12	AGCGGGGATTGAGGAGT	GTCCCGGTACTCACCGGCTGTCGCTGGAGAAGGCAGGGTATGGAGCT	experimental	PEmaxKO	Day 21	R1	0.232394	0.22797	0.0827013	0.0818247	0.684904	0.690205	yes
SBNO2_412_5GtoT_9_12	SBNO2	5	G	T	GGGTACTCACCGGCTGTCGC	ACAGCCGGT	9	CCTTCTCAAGCG	12	AGCGGGGATTGAGGAGT	GTCCCGGTACTCACCGGCTGTCGCTGGAGAAGGCAGGGTATGGAGCT	experimental	PEmaxKO	Day 21	R2	0.223546	0.22797	0.0809481	0.0818247	0.695506	0.690205	yes
SBNO2_412_5GtoT_9_12	SBNO2	5	G	T	GGGTACTCACCGGCTGTCGC	ACAGCCGGT	9	CCTTCTCAAGCG	12	AGCGGGGATTGAGGAGT	GTCCCGGTACTCACCGGCTGTCGCTGGAGAAGGCAGGGTATGGAGCT	experimental	PEmaxKO	Day 28	R1	0.193636	0.190106	0.134581	0.115351	0.671783	0.694542	yes
SBNO2_412_5GtoT_9_12	SBNO2	5	G	T	GGGTACTCACCGGCTGTCGC	ACAGCCGGT	9	CCTTCTCAAGCG	12	AGCGGGGATTGAGGAGT	GTCCCGGTACTCACCGGCTGTCGCTGGAGAAGGCAGGGTATGGAGCT	experimental	PEmaxKO	Day 28	R2	0.186576	0.190106	0.0961218	0.115351	0.717302	0.694542	yes
SBNO2_412_5GtoT_9_12	SBNO2	5	G	T	GGGTACTCACCGGCTGTCGC	ACAGCCGGT	9	CCTTCTCAAGCG	12	AGCGGGGATTGAGGAGT	GTCCCGGTACTCACCGGCTGTCGCTGGAGAAGGCAGGGTATGGAGCT	experimental	PEmaxKO	Day 7	R1	0.516643	0.514839	0.0712727	0.0688558	0.412084	0.416305	yes
SBNO2_412_5GtoT_9_12	SBNO2	5	G	T	GGGTACTCACCGGCTGTCGC	ACAGCCGGT	9	CCTTCTCAAGCG	12	AGCGGGGATTGAGGAGT	GTCCCGGTACTCACCGGCTGTCGCTGGAGAAGGCAGGGTATGGAGCT	experimental	PEmaxKO	Day 7	R2	0.513035	0.514839	0.0664389	0.0688558	0.420526	0.416305	yes
SCAF1_224_5GtoA_9_10	SCAF1	5	G	A	GGCCGCCATACCTTTATCAT	ATAAAGGTA	9	CTGCCTAATG	10	CTCGACCCTCTCTTAAG	CGGAAGCCGCCATACCTTTATCATTGGGCAGGTCCCCCTGCAGAGCT	experimental	PEmax	Day 14	R1	0.914675	0.913481	0.0552103	0.0550065	0.0301147	0.031512	yes
SCAF1_224_5GtoA_9_10	SCAF1	5	G	A	GGCCGCCATACCTTTATCAT	ATAAAGGTA	9	CTGCCTAATG	10	CTCGACCCTCTCTTAAG	CGGAAGCCGCCATACCTTTATCATTGGGCAGGTCCCCCTGCAGAGCT	experimental	PEmax	Day 14	R2	0.912288	0.913481	0.0548027	0.0550065	0.0329093	0.031512	yes
SCAF1_224_5GtoA_9_10	SCAF1	5	G	A	GGCCGCCATACCTTTATCAT	ATAAAGGTA	9	CTGCCTAATG	10	CTCGACCCTCTCTTAAG	CGGAAGCCGCCATACCTTTATCATTGGGCAGGTCCCCCTGCAGAGCT	experimental	PEmax	Day 21	R1	0.884903	0.889317	0.0684855	0.066064	0.0466115	0.0446186	yes
SCAF1_224_5GtoA_9_10	SCAF1	5	G	A	GGCCGCCATACCTTTATCAT	ATAAAGGTA	9	CTGCCTAATG	10	CTCGACCCTCTCTTAAG	CGGAAGCCGCCATACCTTTATCATTGGGCAGGTCCCCCTGCAGAGCT	experimental	PEmax	Day 21	R2	0.893732	0.889317	0.0636424	0.066064	0.0426256	0.0446186	yes
SCAF1_224_5GtoA_9_10	SCAF1	5	G	A	GGCCGCCATACCTTTATCAT	ATAAAGGTA	9	CTGCCTAATG	10	CTCGACCCTCTCTTAAG	CGGAAGCCGCCATACCTTTATCATTGGGCAGGTCCCCCTGCAGAGCT	experimental	PEmax	Day 28	R1	0.881477	0.88163	0.0588401	0.0623292	0.0596826	0.0560403	yes
SCAF1_224_5GtoA_9_10	SCAF1	5	G	A	GGCCGCCATACCTTTATCAT	ATAAAGGTA	9	CTGCCTAATG	10	CTCGACCCTCTCTTAAG	CGGAAGCCGCCATACCTTTATCATTGGGCAGGTCCCCCTGCAGAGCT	experimental	PEmax	Day 28	R2	0.881784	0.88163	0.0658183	0.0623292	0.052398	0.0560403	yes
SCAF1_224_5GtoA_9_10	SCAF1	5	G	A	GGCCGCCATACCTTTATCAT	ATAAAGGTA	9	CTGCCTAATG	10	CTCGACCCTCTCTTAAG	CGGAAGCCGCCATACCTTTATCATTGGGCAGGTCCCCCTGCAGAGCT	experimental	PEmax	Day 7	R1	0.938516	0.940043	0.0466989	0.0437101	0.0147855	0.016247	yes
SCAF1_224_5GtoA_9_10	SCAF1	5	G	A	GGCCGCCATACCTTTATCAT	ATAAAGGTA	9	CTGCCTAATG	10	CTCGACCCTCTCTTAAG	CGGAAGCCGCCATACCTTTATCATTGGGCAGGTCCCCCTGCAGAGCT	experimental	PEmax	Day 7	R2	0.94157	0.940043	0.0407214	0.0437101	0.0177085	0.016247	yes
SCAF1_224_5GtoA_9_10	SCAF1	5	G	A	GGCCGCCATACCTTTATCAT	ATAAAGGTA	9	CTGCCTAATG	10	CTCGACCCTCTCTTAAG	CGGAAGCCGCCATACCTTTATCATTGGGCAGGTCCCCCTGCAGAGCT	experimental	PEmaxKO	Day 14	R1	0.22718	0.232732	0.0430941	0.041607	0.729726	0.725661	yes
SCAF1_224_5GtoA_9_10	SCAF1	5	G	A	GGCCGCCATACCTTTATCAT	ATAAAGGTA	9	CTGCCTAATG	10	CTCGACCCTCTCTTAAG	CGGAAGCCGCCATACCTTTATCATTGGGCAGGTCCCCCTGCAGAGCT	experimental	PEmaxKO	Day 14	R2	0.238285	0.232732	0.0401198	0.041607	0.721595	0.725661	yes
SCAF1_224_5GtoA_9_10	SCAF1	5	G	A	GGCCGCCATACCTTTATCAT	ATAAAGGTA	9	CTGCCTAATG	10	CTCGACCCTCTCTTAAG	CGGAAGCCGCCATACCTTTATCATTGGGCAGGTCCCCCTGCAGAGCT	experimental	PEmaxKO	Day 21	R1	0.162172	0.164568	0.0361575	0.0366801	0.801671	0.798752	yes
SCAF1_224_5GtoA_9_10	SCAF1	5	G	A	GGCCGCCATACCTTTATCAT	ATAAAGGTA	9	CTGCCTAATG	10	CTCGACCCTCTCTTAAG	CGGAAGCCGCCATACCTTTATCATTGGGCAGGTCCCCCTGCAGAGCT	experimental	PEmaxKO	Day 21	R2	0.166965	0.164568	0.0372026	0.0366801	0.795833	0.798752	yes
SCAF1_224_5GtoA_9_10	SCAF1	5	G	A	GGCCGCCATACCTTTATCAT	ATAAAGGTA	9	CTGCCTAATG	10	CTCGACCCTCTCTTAAG	CGGAAGCCGCCATACCTTTATCATTGGGCAGGTCCCCCTGCAGAGCT	experimental	PEmaxKO	Day 28	R1	0.139804	0.167134	0.0308183	0.0270457	0.829378	0.805821	yes
SCAF1_224_5GtoA_9_10	SCAF1	5	G	A	GGCCGCCATACCTTTATCAT	ATAAAGGTA	9	CTGCCTAATG	10	CTCGACCCTCTCTTAAG	CGGAAGCCGCCATACCTTTATCATTGGGCAGGTCCCCCTGCAGAGCT	experimental	PEmaxKO	Day 28	R2	0.194463	0.167134	0.0232732	0.0270457	0.782264	0.805821	yes
SCAF1_224_5GtoA_9_10	SCAF1	5	G	A	GGCCGCCATACCTTTATCAT	ATAAAGGTA	9	CTGCCTAATG	10	CTCGACCCTCTCTTAAG	CGGAAGCCGCCATACCTTTATCATTGGGCAGGTCCCCCTGCAGAGCT	experimental	PEmaxKO	Day 7	R1	0.442148	0.441588	0.0470773	0.045247	0.510774	0.513165	yes
SCAF1_224_5GtoA_9_10	SCAF1	5	G	A	GGCCGCCATACCTTTATCAT	ATAAAGGTA	9	CTGCCTAATG	10	CTCGACCCTCTCTTAAG	CGGAAGCCGCCATACCTTTATCATTGGGCAGGTCCCCCTGCAGAGCT	experimental	PEmaxKO	Day 7	R2	0.441027	0.441588	0.0434167	0.045247	0.515557	0.513165	yes
SCAF1_224_5GtoC_9_10	SCAF1	5	G	C	GGCCGCCATACCTTTATCAT	ATAAAGGTA	9	CTGCCGAATG	10	CACTAGGAGCGATGACA	CGGAAGCCGCCATACCTTTATCATTGGGCAGGTCCCCCTGCAGAGCT	experimental	PEmax	Day 14	R1	0.42599	0.407883	0.0224529	0.017245	0.551557	0.574872	yes
SCAF1_224_5GtoC_9_10	SCAF1	5	G	C	GGCCGCCATACCTTTATCAT	ATAAAGGTA	9	CTGCCGAATG	10	CACTAGGAGCGATGACA	CGGAAGCCGCCATACCTTTATCATTGGGCAGGTCCCCCTGCAGAGCT	experimental	PEmax	Day 14	R2	0.389777	0.407883	0.0120371	0.017245	0.598186	0.574872	yes
SCAF1_224_5GtoC_9_10	SCAF1	5	G	C	GGCCGCCATACCTTTATCAT	ATAAAGGTA	9	CTGCCGAATG	10	CACTAGGAGCGATGACA	CGGAAGCCGCCATACCTTTATCATTGGGCAGGTCCCCCTGCAGAGCT	experimental	PEmax	Day 21	R1	0.276837	0.265373	0.00855139	0.0129116	0.714611	0.721715	yes
SCAF1_224_5GtoC_9_10	SCAF1	5	G	C	GGCCGCCATACCTTTATCAT	ATAAAGGTA	9	CTGCCGAATG	10	CACTAGGAGCGATGACA	CGGAAGCCGCCATACCTTTATCATTGGGCAGGTCCCCCTGCAGAGCT	experimental	PEmax	Day 21	R2	0.253909	0.265373	0.0172718	0.0129116	0.728819	0.721715	yes
SCAF1_224_5GtoC_9_10	SCAF1	5	G	C	GGCCGCCATACCTTTATCAT	ATAAAGGTA	9	CTGCCGAATG	10	CACTAGGAGCGATGACA	CGGAAGCCGCCATACCTTTATCATTGGGCAGGTCCCCCTGCAGAGCT	experimental	PEmax	Day 28	R1	0.227918	0.221471	0.0123273	0.0130447	0.759754	0.765484	yes
SCAF1_224_5GtoC_9_10	SCAF1	5	G	C	GGCCGCCATACCTTTATCAT	ATAAAGGTA	9	CTGCCGAATG	10	CACTAGGAGCGATGACA	CGGAAGCCGCCATACCTTTATCATTGGGCAGGTCCCCCTGCAGAGCT	experimental	PEmax	Day 28	R2	0.215024	0.221471	0.013762	0.0130447	0.771214	0.765484	yes
SCAF1_224_5GtoC_9_10	SCAF1	5	G	C	GGCCGCCATACCTTTATCAT	ATAAAGGTA	9	CTGCCGAATG	10	CACTAGGAGCGATGACA	CGGAAGCCGCCATACCTTTATCATTGGGCAGGTCCCCCTGCAGAGCT	experimental	PEmax	Day 7	R1	0.65622	0.655476	0.0274858	0.0245888	0.316294	0.319936	yes
SCAF1_224_5GtoC_9_10	SCAF1	5	G	C	GGCCGCCATACCTTTATCAT	ATAAAGGTA	9	CTGCCGAATG	10	CACTAGGAGCGATGACA	CGGAAGCCGCCATACCTTTATCATTGGGCAGGTCCCCCTGCAGAGCT	experimental	PEmax	Day 7	R2	0.654731	0.655476	0.0216918	0.0245888	0.323577	0.319936	yes
SCAF1_224_5GtoC_9_10	SCAF1	5	G	C	GGCCGCCATACCTTTATCAT	ATAAAGGTA	9	CTGCCGAATG	10	CACTAGGAGCGATGACA	CGGAAGCCGCCATACCTTTATCATTGGGCAGGTCCCCCTGCAGAGCT	experimental	PEmaxKO	Day 14	R1	0.257022	0.251537	0.0232731	0.0240184	0.719705	0.724444	yes
SCAF1_224_5GtoC_9_10	SCAF1	5	G	C	GGCCGCCATACCTTTATCAT	ATAAAGGTA	9	CTGCCGAATG	10	CACTAGGAGCGATGACA	CGGAAGCCGCCATACCTTTATCATTGGGCAGGTCCCCCTGCAGAGCT	experimental	PEmaxKO	Day 14	R2	0.246052	0.251537	0.0247638	0.0240184	0.729184	0.724444	yes
SCAF1_224_5GtoC_9_10	SCAF1	5	G	C	GGCCGCCATACCTTTATCAT	ATAAAGGTA	9	CTGCCGAATG	10	CACTAGGAGCGATGACA	CGGAAGCCGCCATACCTTTATCATTGGGCAGGTCCCCCTGCAGAGCT	experimental	PEmaxKO	Day 21	R1	0.178079	0.169915	0.0248397	0.0249731	0.797081	0.805112	yes
SCAF1_224_5GtoC_9_10	SCAF1	5	G	C	GGCCGCCATACCTTTATCAT	ATAAAGGTA	9	CTGCCGAATG	10	CACTAGGAGCGATGACA	CGGAAGCCGCCATACCTTTATCATTGGGCAGGTCCCCCTGCAGAGCT	experimental	PEmaxKO	Day 21	R2	0.161751	0.169915	0.0251066	0.0249731	0.813142	0.805112	yes
SCAF1_224_5GtoC_9_10	SCAF1	5	G	C	GGCCGCCATACCTTTATCAT	ATAAAGGTA	9	CTGCCGAATG	10	CACTAGGAGCGATGACA	CGGAAGCCGCCATACCTTTATCATTGGGCAGGTCCCCCTGCAGAGCT	experimental	PEmaxKO	Day 28	R1	0.139162	0.152914	0.0199542	0.0274925	0.840884	0.819593	yes
SCAF1_224_5GtoC_9_10	SCAF1	5	G	C	GGCCGCCATACCTTTATCAT	ATAAAGGTA	9	CTGCCGAATG	10	CACTAGGAGCGATGACA	CGGAAGCCGCCATACCTTTATCATTGGGCAGGTCCCCCTGCAGAGCT	experimental	PEmaxKO	Day 28	R2	0.166667	0.152914	0.0350309	0.0274925	0.798302	0.819593	yes
SCAF1_224_5GtoC_9_10	SCAF1	5	G	C	GGCCGCCATACCTTTATCAT	ATAAAGGTA	9	CTGCCGAATG	10	CACTAGGAGCGATGACA	CGGAAGCCGCCATACCTTTATCATTGGGCAGGTCCCCCTGCAGAGCT	experimental	PEmaxKO	Day 7	R1	0.508302	0.502261	0.0275074	0.0317398	0.464191	0.465999	yes
SCAF1_224_5GtoC_9_10	SCAF1	5	G	C	GGCCGCCATACCTTTATCAT	ATAAAGGTA	9	CTGCCGAATG	10	CACTAGGAGCGATGACA	CGGAAGCCGCCATACCTTTATCATTGGGCAGGTCCCCCTGCAGAGCT	experimental	PEmaxKO	Day 7	R2	0.496221	0.502261	0.0359722	0.0317398	0.467807	0.465999	yes
SCAF1_224_5GtoT_9_10	SCAF1	5	G	T	GGCCGCCATACCTTTATCAT	ATAAAGGTA	9	CTGCCAAATG	10	CCTCAGCGGACAGAATT	CGGAAGCCGCCATACCTTTATCATTGGGCAGGTCCCCCTGCAGAGCT	experimental	PEmax	Day 14	R1	0.966934	0.967336	0.0218535	0.0222427	0.0112128	0.0104217	yes
SCAF1_224_5GtoT_9_10	SCAF1	5	G	T	GGCCGCCATACCTTTATCAT	ATAAAGGTA	9	CTGCCAAATG	10	CCTCAGCGGACAGAATT	CGGAAGCCGCCATACCTTTATCATTGGGCAGGTCCCCCTGCAGAGCT	experimental	PEmax	Day 14	R2	0.967738	0.967336	0.0226318	0.0222427	0.00963054	0.0104217	yes
SCAF1_224_5GtoT_9_10	SCAF1	5	G	T	GGCCGCCATACCTTTATCAT	ATAAAGGTA	9	CTGCCAAATG	10	CCTCAGCGGACAGAATT	CGGAAGCCGCCATACCTTTATCATTGGGCAGGTCCCCCTGCAGAGCT	experimental	PEmax	Day 21	R1	0.967777	0.965491	0.0193506	0.0205934	0.0128727	0.013916	yes
SCAF1_224_5GtoT_9_10	SCAF1	5	G	T	GGCCGCCATACCTTTATCAT	ATAAAGGTA	9	CTGCCAAATG	10	CCTCAGCGGACAGAATT	CGGAAGCCGCCATACCTTTATCATTGGGCAGGTCCCCCTGCAGAGCT	experimental	PEmax	Day 21	R2	0.963205	0.965491	0.0218362	0.0205934	0.0149592	0.013916	yes
SCAF1_224_5GtoT_9_10	SCAF1	5	G	T	GGCCGCCATACCTTTATCAT	ATAAAGGTA	9	CTGCCAAATG	10	CCTCAGCGGACAGAATT	CGGAAGCCGCCATACCTTTATCATTGGGCAGGTCCCCCTGCAGAGCT	experimental	PEmax	Day 28	R1	0.958303	0.955786	0.0201396	0.0196328	0.0215578	0.0245809	yes
SCAF1_224_5GtoT_9_10	SCAF1	5	G	T	GGCCGCCATACCTTTATCAT	ATAAAGGTA	9	CTGCCAAATG	10	CCTCAGCGGACAGAATT	CGGAAGCCGCCATACCTTTATCATTGGGCAGGTCCCCCTGCAGAGCT	experimental	PEmax	Day 28	R2	0.95327	0.955786	0.019126	0.0196328	0.027604	0.0245809	yes
SCAF1_224_5GtoT_9_10	SCAF1	5	G	T	GGCCGCCATACCTTTATCAT	ATAAAGGTA	9	CTGCCAAATG	10	CCTCAGCGGACAGAATT	CGGAAGCCGCCATACCTTTATCATTGGGCAGGTCCCCCTGCAGAGCT	experimental	PEmax	Day 7	R1	0.970822	0.972219	0.0222436	0.0212226	0.00693396	0.00655826	yes
SCAF1_224_5GtoT_9_10	SCAF1	5	G	T	GGCCGCCATACCTTTATCAT	ATAAAGGTA	9	CTGCCAAATG	10	CCTCAGCGGACAGAATT	CGGAAGCCGCCATACCTTTATCATTGGGCAGGTCCCCCTGCAGAGCT	experimental	PEmax	Day 7	R2	0.973616	0.972219	0.0202016	0.0212226	0.00618256	0.00655826	yes
SCAF1_224_5GtoT_9_10	SCAF1	5	G	T	GGCCGCCATACCTTTATCAT	ATAAAGGTA	9	CTGCCAAATG	10	CCTCAGCGGACAGAATT	CGGAAGCCGCCATACCTTTATCATTGGGCAGGTCCCCCTGCAGAGCT	experimental	PEmaxKO	Day 14	R1	0.679881	0.686646	0.0267984	0.0232702	0.29332	0.290083	yes
SCAF1_224_5GtoT_9_10	SCAF1	5	G	T	GGCCGCCATACCTTTATCAT	ATAAAGGTA	9	CTGCCAAATG	10	CCTCAGCGGACAGAATT	CGGAAGCCGCCATACCTTTATCATTGGGCAGGTCCCCCTGCAGAGCT	experimental	PEmaxKO	Day 14	R2	0.693411	0.686646	0.0197421	0.0232702	0.286846	0.290083	yes
SCAF1_224_5GtoT_9_10	SCAF1	5	G	T	GGCCGCCATACCTTTATCAT	ATAAAGGTA	9	CTGCCAAATG	10	CCTCAGCGGACAGAATT	CGGAAGCCGCCATACCTTTATCATTGGGCAGGTCCCCCTGCAGAGCT	experimental	PEmaxKO	Day 21	R1	0.525647	0.542479	0.025647	0.0309701	0.448706	0.426551	yes
SCAF1_224_5GtoT_9_10	SCAF1	5	G	T	GGCCGCCATACCTTTATCAT	ATAAAGGTA	9	CTGCCAAATG	10	CCTCAGCGGACAGAATT	CGGAAGCCGCCATACCTTTATCATTGGGCAGGTCCCCCTGCAGAGCT	experimental	PEmaxKO	Day 21	R2	0.55931	0.542479	0.0362931	0.0309701	0.404397	0.426551	yes
SCAF1_224_5GtoT_9_10	SCAF1	5	G	T	GGCCGCCATACCTTTATCAT	ATAAAGGTA	9	CTGCCAAATG	10	CCTCAGCGGACAGAATT	CGGAAGCCGCCATACCTTTATCATTGGGCAGGTCCCCCTGCAGAGCT	experimental	PEmaxKO	Day 28	R1	0.453904	0.481627	0.0212838	0.0312136	0.524812	0.487159	yes
SCAF1_224_5GtoT_9_10	SCAF1	5	G	T	GGCCGCCATACCTTTATCAT	ATAAAGGTA	9	CTGCCAAATG	10	CCTCAGCGGACAGAATT	CGGAAGCCGCCATACCTTTATCATTGGGCAGGTCCCCCTGCAGAGCT	experimental	PEmaxKO	Day 28	R2	0.509351	0.481627	0.0411435	0.0312136	0.449506	0.487159	yes
SCAF1_224_5GtoT_9_10	SCAF1	5	G	T	GGCCGCCATACCTTTATCAT	ATAAAGGTA	9	CTGCCAAATG	10	CCTCAGCGGACAGAATT	CGGAAGCCGCCATACCTTTATCATTGGGCAGGTCCCCCTGCAGAGCT	experimental	PEmaxKO	Day 7	R1	0.839928	0.832554	0.0212635	0.0228164	0.138809	0.14463	yes
SCAF1_224_5GtoT_9_10	SCAF1	5	G	T	GGCCGCCATACCTTTATCAT	ATAAAGGTA	9	CTGCCAAATG	10	CCTCAGCGGACAGAATT	CGGAAGCCGCCATACCTTTATCATTGGGCAGGTCCCCCTGCAGAGCT	experimental	PEmaxKO	Day 7	R2	0.82518	0.832554	0.0243694	0.0228164	0.15045	0.14463	yes
SCGB2B2_552_5GtoA_11_10	SCGB2B2	5	G	A	GAAGCAGTTTATCGATATCC	TATCGATAAAC	11	CCTGCTTGGA	10	CCTGAGCATGGTACGTG	TTCGCAAGCAGTTTATCGATATCCAGGCAGGCATCCCCTGTGGAGCT	experimental	PEmax	Day 14	R1	0.866978	0.86024	0.0373012	0.0380484	0.0957213	0.101711	yes
SCGB2B2_552_5GtoA_11_10	SCGB2B2	5	G	A	GAAGCAGTTTATCGATATCC	TATCGATAAAC	11	CCTGCTTGGA	10	CCTGAGCATGGTACGTG	TTCGCAAGCAGTTTATCGATATCCAGGCAGGCATCCCCTGTGGAGCT	experimental	PEmax	Day 14	R2	0.853503	0.86024	0.0387956	0.0380484	0.107701	0.101711	yes
SCGB2B2_552_5GtoA_11_10	SCGB2B2	5	G	A	GAAGCAGTTTATCGATATCC	TATCGATAAAC	11	CCTGCTTGGA	10	CCTGAGCATGGTACGTG	TTCGCAAGCAGTTTATCGATATCCAGGCAGGCATCCCCTGTGGAGCT	experimental	PEmax	Day 21	R1	0.81511	0.812917	0.0288535	0.0347822	0.156036	0.1523	yes
SCGB2B2_552_5GtoA_11_10	SCGB2B2	5	G	A	GAAGCAGTTTATCGATATCC	TATCGATAAAC	11	CCTGCTTGGA	10	CCTGAGCATGGTACGTG	TTCGCAAGCAGTTTATCGATATCCAGGCAGGCATCCCCTGTGGAGCT	experimental	PEmax	Day 21	R2	0.810725	0.812917	0.0407109	0.0347822	0.148564	0.1523	yes
SCGB2B2_552_5GtoA_11_10	SCGB2B2	5	G	A	GAAGCAGTTTATCGATATCC	TATCGATAAAC	11	CCTGCTTGGA	10	CCTGAGCATGGTACGTG	TTCGCAAGCAGTTTATCGATATCCAGGCAGGCATCCCCTGTGGAGCT	experimental	PEmax	Day 28	R1	0.758287	0.773412	0.0368473	0.035053	0.204866	0.191535	yes
SCGB2B2_552_5GtoA_11_10	SCGB2B2	5	G	A	GAAGCAGTTTATCGATATCC	TATCGATAAAC	11	CCTGCTTGGA	10	CCTGAGCATGGTACGTG	TTCGCAAGCAGTTTATCGATATCCAGGCAGGCATCCCCTGTGGAGCT	experimental	PEmax	Day 28	R2	0.788536	0.773412	0.0332586	0.035053	0.178205	0.191535	yes
SCGB2B2_552_5GtoA_11_10	SCGB2B2	5	G	A	GAAGCAGTTTATCGATATCC	TATCGATAAAC	11	CCTGCTTGGA	10	CCTGAGCATGGTACGTG	TTCGCAAGCAGTTTATCGATATCCAGGCAGGCATCCCCTGTGGAGCT	experimental	PEmax	Day 7	R1	0.906047	0.906588	0.037624	0.0371653	0.056329	0.0562467	yes
SCGB2B2_552_5GtoA_11_10	SCGB2B2	5	G	A	GAAGCAGTTTATCGATATCC	TATCGATAAAC	11	CCTGCTTGGA	10	CCTGAGCATGGTACGTG	TTCGCAAGCAGTTTATCGATATCCAGGCAGGCATCCCCTGTGGAGCT	experimental	PEmax	Day 7	R2	0.907129	0.906588	0.0367066	0.0371653	0.0561645	0.0562467	yes
SCGB2B2_552_5GtoA_11_10	SCGB2B2	5	G	A	GAAGCAGTTTATCGATATCC	TATCGATAAAC	11	CCTGCTTGGA	10	CCTGAGCATGGTACGTG	TTCGCAAGCAGTTTATCGATATCCAGGCAGGCATCCCCTGTGGAGCT	experimental	PEmaxKO	Day 14	R1	0.182164	0.169001	0.041699	0.0363654	0.776137	0.794634	yes
SCGB2B2_552_5GtoA_11_10	SCGB2B2	5	G	A	GAAGCAGTTTATCGATATCC	TATCGATAAAC	11	CCTGCTTGGA	10	CCTGAGCATGGTACGTG	TTCGCAAGCAGTTTATCGATATCCAGGCAGGCATCCCCTGTGGAGCT	experimental	PEmaxKO	Day 14	R2	0.155838	0.169001	0.0310318	0.0363654	0.81313	0.794634	yes
SCGB2B2_552_5GtoA_11_10	SCGB2B2	5	G	A	GAAGCAGTTTATCGATATCC	TATCGATAAAC	11	CCTGCTTGGA	10	CCTGAGCATGGTACGTG	TTCGCAAGCAGTTTATCGATATCCAGGCAGGCATCCCCTGTGGAGCT	experimental	PEmaxKO	Day 21	R1	0.163549	0.164788	0.0365376	0.0367724	0.799913	0.79844	yes
SCGB2B2_552_5GtoA_11_10	SCGB2B2	5	G	A	GAAGCAGTTTATCGATATCC	TATCGATAAAC	11	CCTGCTTGGA	10	CCTGAGCATGGTACGTG	TTCGCAAGCAGTTTATCGATATCCAGGCAGGCATCCCCTGTGGAGCT	experimental	PEmaxKO	Day 21	R2	0.166026	0.164788	0.0370071	0.0367724	0.796967	0.79844	yes
SCGB2B2_552_5GtoA_11_10	SCGB2B2	5	G	A	GAAGCAGTTTATCGATATCC	TATCGATAAAC	11	CCTGCTTGGA	10	CCTGAGCATGGTACGTG	TTCGCAAGCAGTTTATCGATATCCAGGCAGGCATCCCCTGTGGAGCT	experimental	PEmaxKO	Day 28	R1	0.131002	0.156808	0.0286354	0.0274413	0.840362	0.815751	yes
SCGB2B2_552_5GtoA_11_10	SCGB2B2	5	G	A	GAAGCAGTTTATCGATATCC	TATCGATAAAC	11	CCTGCTTGGA	10	CCTGAGCATGGTACGTG	TTCGCAAGCAGTTTATCGATATCCAGGCAGGCATCCCCTGTGGAGCT	experimental	PEmaxKO	Day 28	R2	0.182614	0.156808	0.0262472	0.0274413	0.791139	0.815751	yes
SCGB2B2_552_5GtoA_11_10	SCGB2B2	5	G	A	GAAGCAGTTTATCGATATCC	TATCGATAAAC	11	CCTGCTTGGA	10	CCTGAGCATGGTACGTG	TTCGCAAGCAGTTTATCGATATCCAGGCAGGCATCCCCTGTGGAGCT	experimental	PEmaxKO	Day 7	R1	0.264564	0.259246	0.0409347	0.0379342	0.694501	0.70282	yes
SCGB2B2_552_5GtoA_11_10	SCGB2B2	5	G	A	GAAGCAGTTTATCGATATCC	TATCGATAAAC	11	CCTGCTTGGA	10	CCTGAGCATGGTACGTG	TTCGCAAGCAGTTTATCGATATCCAGGCAGGCATCCCCTGTGGAGCT	experimental	PEmaxKO	Day 7	R2	0.253928	0.259246	0.0349337	0.0379342	0.711138	0.70282	yes
SCGB2B2_552_5GtoC_11_10	SCGB2B2	5	G	C	GAAGCAGTTTATCGATATCC	TATCGATAAAC	11	CCTGCGTGGA	10	AAGCAGGAGCATCCTTC	TTCGCAAGCAGTTTATCGATATCCAGGCAGGCATCCCCTGTGGAGCT	experimental	PEmax	Day 14	R1	0.150461	0.142859	0.00411369	0.00323044	0.845425	0.853911	yes
SCGB2B2_552_5GtoC_11_10	SCGB2B2	5	G	C	GAAGCAGTTTATCGATATCC	TATCGATAAAC	11	CCTGCGTGGA	10	AAGCAGGAGCATCCTTC	TTCGCAAGCAGTTTATCGATATCCAGGCAGGCATCCCCTGTGGAGCT	experimental	PEmax	Day 14	R2	0.135257	0.142859	0.00234719	0.00323044	0.862396	0.853911	yes
SCGB2B2_552_5GtoC_11_10	SCGB2B2	5	G	C	GAAGCAGTTTATCGATATCC	TATCGATAAAC	11	CCTGCGTGGA	10	AAGCAGGAGCATCCTTC	TTCGCAAGCAGTTTATCGATATCCAGGCAGGCATCCCCTGTGGAGCT	experimental	PEmax	Day 21	R1	0.140862	0.13306	0.00716553	0.00461638	0.851973	0.862324	yes
SCGB2B2_552_5GtoC_11_10	SCGB2B2	5	G	C	GAAGCAGTTTATCGATATCC	TATCGATAAAC	11	CCTGCGTGGA	10	AAGCAGGAGCATCCTTC	TTCGCAAGCAGTTTATCGATATCCAGGCAGGCATCCCCTGTGGAGCT	experimental	PEmax	Day 21	R2	0.125258	0.13306	0.00206722	0.00461638	0.872674	0.862324	yes
SCGB2B2_552_5GtoC_11_10	SCGB2B2	5	G	C	GAAGCAGTTTATCGATATCC	TATCGATAAAC	11	CCTGCGTGGA	10	AAGCAGGAGCATCCTTC	TTCGCAAGCAGTTTATCGATATCCAGGCAGGCATCCCCTGTGGAGCT	experimental	PEmax	Day 28	R1	0.147148	0.130861	0.00790055	0.0061652	0.844952	0.862974	yes
SCGB2B2_552_5GtoC_11_10	SCGB2B2	5	G	C	GAAGCAGTTTATCGATATCC	TATCGATAAAC	11	CCTGCGTGGA	10	AAGCAGGAGCATCCTTC	TTCGCAAGCAGTTTATCGATATCCAGGCAGGCATCCCCTGTGGAGCT	experimental	PEmax	Day 28	R2	0.114575	0.130861	0.00442986	0.0061652	0.880995	0.862974	yes
SCGB2B2_552_5GtoC_11_10	SCGB2B2	5	G	C	GAAGCAGTTTATCGATATCC	TATCGATAAAC	11	CCTGCGTGGA	10	AAGCAGGAGCATCCTTC	TTCGCAAGCAGTTTATCGATATCCAGGCAGGCATCCCCTGTGGAGCT	experimental	PEmax	Day 7	R1	0.306137	0.308571	0	0.00135892	0.693863	0.69007	yes
SCGB2B2_552_5GtoC_11_10	SCGB2B2	5	G	C	GAAGCAGTTTATCGATATCC	TATCGATAAAC	11	CCTGCGTGGA	10	AAGCAGGAGCATCCTTC	TTCGCAAGCAGTTTATCGATATCCAGGCAGGCATCCCCTGTGGAGCT	experimental	PEmax	Day 7	R2	0.311005	0.308571	0.00271785	0.00135892	0.686277	0.69007	yes
SCGB2B2_552_5GtoC_11_10	SCGB2B2	5	G	C	GAAGCAGTTTATCGATATCC	TATCGATAAAC	11	CCTGCGTGGA	10	AAGCAGGAGCATCCTTC	TTCGCAAGCAGTTTATCGATATCCAGGCAGGCATCCCCTGTGGAGCT	experimental	PEmaxKO	Day 14	R1	0.122886	0.123611	0.00353531	0.00406738	0.873579	0.872322	yes
SCGB2B2_552_5GtoC_11_10	SCGB2B2	5	G	C	GAAGCAGTTTATCGATATCC	TATCGATAAAC	11	CCTGCGTGGA	10	AAGCAGGAGCATCCTTC	TTCGCAAGCAGTTTATCGATATCCAGGCAGGCATCCCCTGTGGAGCT	experimental	PEmaxKO	Day 14	R2	0.124337	0.123611	0.00459944	0.00406738	0.871064	0.872322	yes
SCGB2B2_552_5GtoC_11_10	SCGB2B2	5	G	C	GAAGCAGTTTATCGATATCC	TATCGATAAAC	11	CCTGCGTGGA	10	AAGCAGGAGCATCCTTC	TTCGCAAGCAGTTTATCGATATCCAGGCAGGCATCCCCTGTGGAGCT	experimental	PEmaxKO	Day 21	R1	0.109683	0.112781	0.00817661	0.00717504	0.88214	0.880044	yes
SCGB2B2_552_5GtoC_11_10	SCGB2B2	5	G	C	GAAGCAGTTTATCGATATCC	TATCGATAAAC	11	CCTGCGTGGA	10	AAGCAGGAGCATCCTTC	TTCGCAAGCAGTTTATCGATATCCAGGCAGGCATCCCCTGTGGAGCT	experimental	PEmaxKO	Day 21	R2	0.115879	0.112781	0.00617346	0.00717504	0.877948	0.880044	yes
SCGB2B2_552_5GtoC_11_10	SCGB2B2	5	G	C	GAAGCAGTTTATCGATATCC	TATCGATAAAC	11	CCTGCGTGGA	10	AAGCAGGAGCATCCTTC	TTCGCAAGCAGTTTATCGATATCCAGGCAGGCATCCCCTGTGGAGCT	experimental	PEmaxKO	Day 28	R1	0.0875584	0.107453	0.0055136	0.00411063	0.906928	0.888436	yes
SCGB2B2_552_5GtoC_11_10	SCGB2B2	5	G	C	GAAGCAGTTTATCGATATCC	TATCGATAAAC	11	CCTGCGTGGA	10	AAGCAGGAGCATCCTTC	TTCGCAAGCAGTTTATCGATATCCAGGCAGGCATCCCCTGTGGAGCT	experimental	PEmaxKO	Day 28	R2	0.127347	0.107453	0.00270766	0.00411063	0.869945	0.888436	yes
SCGB2B2_552_5GtoC_11_10	SCGB2B2	5	G	C	GAAGCAGTTTATCGATATCC	TATCGATAAAC	11	CCTGCGTGGA	10	AAGCAGGAGCATCCTTC	TTCGCAAGCAGTTTATCGATATCCAGGCAGGCATCCCCTGTGGAGCT	experimental	PEmaxKO	Day 7	R1	0.193826	0.188591	0.00698095	0.00698141	0.799193	0.804427	yes
SCGB2B2_552_5GtoC_11_10	SCGB2B2	5	G	C	GAAGCAGTTTATCGATATCC	TATCGATAAAC	11	CCTGCGTGGA	10	AAGCAGGAGCATCCTTC	TTCGCAAGCAGTTTATCGATATCCAGGCAGGCATCCCCTGTGGAGCT	experimental	PEmaxKO	Day 7	R2	0.183356	0.188591	0.00698187	0.00698141	0.809662	0.804427	yes
SCGB2B2_552_5GtoT_11_10	SCGB2B2	5	G	T	GAAGCAGTTTATCGATATCC	TATCGATAAAC	11	CCTGCATGGA	10	ATCTATCAGTAAGGAGT	TTCGCAAGCAGTTTATCGATATCCAGGCAGGCATCCCCTGTGGAGCT	experimental	PEmax	Day 14	R1	0.91763	0.931352	0.0304654	0.0223841	0.0519041	0.0462639	yes
SCGB2B2_552_5GtoT_11_10	SCGB2B2	5	G	T	GAAGCAGTTTATCGATATCC	TATCGATAAAC	11	CCTGCATGGA	10	ATCTATCAGTAAGGAGT	TTCGCAAGCAGTTTATCGATATCCAGGCAGGCATCCCCTGTGGAGCT	experimental	PEmax	Day 14	R2	0.945074	0.931352	0.0143027	0.0223841	0.0406238	0.0462639	yes
SCGB2B2_552_5GtoT_11_10	SCGB2B2	5	G	T	GAAGCAGTTTATCGATATCC	TATCGATAAAC	11	CCTGCATGGA	10	ATCTATCAGTAAGGAGT	TTCGCAAGCAGTTTATCGATATCCAGGCAGGCATCCCCTGTGGAGCT	experimental	PEmax	Day 21	R1	0.912903	0.914418	0.0122581	0.0145662	0.0748387	0.0710162	yes
SCGB2B2_552_5GtoT_11_10	SCGB2B2	5	G	T	GAAGCAGTTTATCGATATCC	TATCGATAAAC	11	CCTGCATGGA	10	ATCTATCAGTAAGGAGT	TTCGCAAGCAGTTTATCGATATCCAGGCAGGCATCCCCTGTGGAGCT	experimental	PEmax	Day 21	R2	0.915932	0.914418	0.0168744	0.0145662	0.0671937	0.0710162	yes
SCGB2B2_552_5GtoT_11_10	SCGB2B2	5	G	T	GAAGCAGTTTATCGATATCC	TATCGATAAAC	11	CCTGCATGGA	10	ATCTATCAGTAAGGAGT	TTCGCAAGCAGTTTATCGATATCCAGGCAGGCATCCCCTGTGGAGCT	experimental	PEmax	Day 28	R1	0.908507	0.878243	0.0131621	0.0224959	0.0783307	0.099261	yes
SCGB2B2_552_5GtoT_11_10	SCGB2B2	5	G	T	GAAGCAGTTTATCGATATCC	TATCGATAAAC	11	CCTGCATGGA	10	ATCTATCAGTAAGGAGT	TTCGCAAGCAGTTTATCGATATCCAGGCAGGCATCCCCTGTGGAGCT	experimental	PEmax	Day 28	R2	0.847979	0.878243	0.0318297	0.0224959	0.120191	0.099261	yes
SCGB2B2_552_5GtoT_11_10	SCGB2B2	5	G	T	GAAGCAGTTTATCGATATCC	TATCGATAAAC	11	CCTGCATGGA	10	ATCTATCAGTAAGGAGT	TTCGCAAGCAGTTTATCGATATCCAGGCAGGCATCCCCTGTGGAGCT	experimental	PEmax	Day 7	R1	0.942757	0.950531	0.040614	0.0300779	0.0166294	0.0193912	yes
SCGB2B2_552_5GtoT_11_10	SCGB2B2	5	G	T	GAAGCAGTTTATCGATATCC	TATCGATAAAC	11	CCTGCATGGA	10	ATCTATCAGTAAGGAGT	TTCGCAAGCAGTTTATCGATATCCAGGCAGGCATCCCCTGTGGAGCT	experimental	PEmax	Day 7	R2	0.958305	0.950531	0.0195418	0.0300779	0.022153	0.0193912	yes
SCGB2B2_552_5GtoT_11_10	SCGB2B2	5	G	T	GAAGCAGTTTATCGATATCC	TATCGATAAAC	11	CCTGCATGGA	10	ATCTATCAGTAAGGAGT	TTCGCAAGCAGTTTATCGATATCCAGGCAGGCATCCCCTGTGGAGCT	experimental	PEmaxKO	Day 14	R1	0.155486	0.153118	0.0246179	0.0296738	0.819896	0.817209	yes
SCGB2B2_552_5GtoT_11_10	SCGB2B2	5	G	T	GAAGCAGTTTATCGATATCC	TATCGATAAAC	11	CCTGCATGGA	10	ATCTATCAGTAAGGAGT	TTCGCAAGCAGTTTATCGATATCCAGGCAGGCATCCCCTGTGGAGCT	experimental	PEmaxKO	Day 14	R2	0.150749	0.153118	0.0347298	0.0296738	0.814521	0.817209	yes
SCGB2B2_552_5GtoT_11_10	SCGB2B2	5	G	T	GAAGCAGTTTATCGATATCC	TATCGATAAAC	11	CCTGCATGGA	10	ATCTATCAGTAAGGAGT	TTCGCAAGCAGTTTATCGATATCCAGGCAGGCATCCCCTGTGGAGCT	experimental	PEmaxKO	Day 21	R1	0.112914	0.132482	0.0128	0.0259584	0.874286	0.841559	yes
SCGB2B2_552_5GtoT_11_10	SCGB2B2	5	G	T	GAAGCAGTTTATCGATATCC	TATCGATAAAC	11	CCTGCATGGA	10	ATCTATCAGTAAGGAGT	TTCGCAAGCAGTTTATCGATATCCAGGCAGGCATCCCCTGTGGAGCT	experimental	PEmaxKO	Day 21	R2	0.15205	0.132482	0.0391167	0.0259584	0.808833	0.841559	yes
SCGB2B2_552_5GtoT_11_10	SCGB2B2	5	G	T	GAAGCAGTTTATCGATATCC	TATCGATAAAC	11	CCTGCATGGA	10	ATCTATCAGTAAGGAGT	TTCGCAAGCAGTTTATCGATATCCAGGCAGGCATCCCCTGTGGAGCT	experimental	PEmaxKO	Day 28	R1	0.0624158	0.101795	0.0099802	0.0181955	0.927604	0.880009	yes
SCGB2B2_552_5GtoT_11_10	SCGB2B2	5	G	T	GAAGCAGTTTATCGATATCC	TATCGATAAAC	11	CCTGCATGGA	10	ATCTATCAGTAAGGAGT	TTCGCAAGCAGTTTATCGATATCCAGGCAGGCATCCCCTGTGGAGCT	experimental	PEmaxKO	Day 28	R2	0.141174	0.101795	0.0264108	0.0181955	0.832415	0.880009	yes
SCGB2B2_552_5GtoT_11_10	SCGB2B2	5	G	T	GAAGCAGTTTATCGATATCC	TATCGATAAAC	11	CCTGCATGGA	10	ATCTATCAGTAAGGAGT	TTCGCAAGCAGTTTATCGATATCCAGGCAGGCATCCCCTGTGGAGCT	experimental	PEmaxKO	Day 7	R1	0.273256	0.273959	0.0188953	0.0264206	0.707849	0.699621	yes
SCGB2B2_552_5GtoT_11_10	SCGB2B2	5	G	T	GAAGCAGTTTATCGATATCC	TATCGATAAAC	11	CCTGCATGGA	10	ATCTATCAGTAAGGAGT	TTCGCAAGCAGTTTATCGATATCCAGGCAGGCATCCCCTGTGGAGCT	experimental	PEmaxKO	Day 7	R2	0.274662	0.273959	0.0339458	0.0264206	0.691393	0.699621	yes
SCIN_608_5GtoA_13_15	SCIN	5	G	A	GGAACGACCTGACAGCCAAG	GGCTGTCAGGTCG	13	ATGTAGGAGCTTCTT	15	ATATTATTCGACCTAAT	CTTACGAACGACCTGACAGCCAAGAGGCTCCTACATGTGAAGGAGCT	experimental	PEmax	Day 14	R1	0.448276	0.415439	0.0172414	0.020756	0.534483	0.563805	yes
SCIN_608_5GtoA_13_15	SCIN	5	G	A	GGAACGACCTGACAGCCAAG	GGCTGTCAGGTCG	13	ATGTAGGAGCTTCTT	15	ATATTATTCGACCTAAT	CTTACGAACGACCTGACAGCCAAGAGGCTCCTACATGTGAAGGAGCT	experimental	PEmax	Day 14	R2	0.382602	0.415439	0.0242705	0.020756	0.593128	0.563805	yes
SCIN_608_5GtoA_13_15	SCIN	5	G	A	GGAACGACCTGACAGCCAAG	GGCTGTCAGGTCG	13	ATGTAGGAGCTTCTT	15	ATATTATTCGACCTAAT	CTTACGAACGACCTGACAGCCAAGAGGCTCCTACATGTGAAGGAGCT	experimental	PEmax	Day 21	R1	0.291418	0.273777	0.0243231	0.0192764	0.684259	0.706946	yes
SCIN_608_5GtoA_13_15	SCIN	5	G	A	GGAACGACCTGACAGCCAAG	GGCTGTCAGGTCG	13	ATGTAGGAGCTTCTT	15	ATATTATTCGACCTAAT	CTTACGAACGACCTGACAGCCAAGAGGCTCCTACATGTGAAGGAGCT	experimental	PEmax	Day 21	R2	0.256137	0.273777	0.0142298	0.0192764	0.729634	0.706946	yes
SCIN_608_5GtoA_13_15	SCIN	5	G	A	GGAACGACCTGACAGCCAAG	GGCTGTCAGGTCG	13	ATGTAGGAGCTTCTT	15	ATATTATTCGACCTAAT	CTTACGAACGACCTGACAGCCAAGAGGCTCCTACATGTGAAGGAGCT	experimental	PEmax	Day 28	R1	0.234404	0.208198	0.0197653	0.0132963	0.745831	0.778505	yes
SCIN_608_5GtoA_13_15	SCIN	5	G	A	GGAACGACCTGACAGCCAAG	GGCTGTCAGGTCG	13	ATGTAGGAGCTTCTT	15	ATATTATTCGACCTAAT	CTTACGAACGACCTGACAGCCAAGAGGCTCCTACATGTGAAGGAGCT	experimental	PEmax	Day 28	R2	0.181993	0.208198	0.00682739	0.0132963	0.81118	0.778505	yes
SCIN_608_5GtoA_13_15	SCIN	5	G	A	GGAACGACCTGACAGCCAAG	GGCTGTCAGGTCG	13	ATGTAGGAGCTTCTT	15	ATATTATTCGACCTAAT	CTTACGAACGACCTGACAGCCAAGAGGCTCCTACATGTGAAGGAGCT	experimental	PEmax	Day 7	R1	0.580435	0.59814	0.050844	0.0507951	0.368721	0.351065	yes
SCIN_608_5GtoA_13_15	SCIN	5	G	A	GGAACGACCTGACAGCCAAG	GGCTGTCAGGTCG	13	ATGTAGGAGCTTCTT	15	ATATTATTCGACCTAAT	CTTACGAACGACCTGACAGCCAAGAGGCTCCTACATGTGAAGGAGCT	experimental	PEmax	Day 7	R2	0.615844	0.59814	0.0507463	0.0507951	0.33341	0.351065	yes
SCIN_608_5GtoA_13_15	SCIN	5	G	A	GGAACGACCTGACAGCCAAG	GGCTGTCAGGTCG	13	ATGTAGGAGCTTCTT	15	ATATTATTCGACCTAAT	CTTACGAACGACCTGACAGCCAAGAGGCTCCTACATGTGAAGGAGCT	experimental	PEmaxKO	Day 14	R1	0.12363	0.117146	0.0593933	0.0550308	0.816977	0.827823	yes
SCIN_608_5GtoA_13_15	SCIN	5	G	A	GGAACGACCTGACAGCCAAG	GGCTGTCAGGTCG	13	ATGTAGGAGCTTCTT	15	ATATTATTCGACCTAAT	CTTACGAACGACCTGACAGCCAAGAGGCTCCTACATGTGAAGGAGCT	experimental	PEmaxKO	Day 14	R2	0.110662	0.117146	0.0506683	0.0550308	0.83867	0.827823	yes
SCIN_608_5GtoA_13_15	SCIN	5	G	A	GGAACGACCTGACAGCCAAG	GGCTGTCAGGTCG	13	ATGTAGGAGCTTCTT	15	ATATTATTCGACCTAAT	CTTACGAACGACCTGACAGCCAAGAGGCTCCTACATGTGAAGGAGCT	experimental	PEmaxKO	Day 21	R1	0.105091	0.0899401	0.0652742	0.0652064	0.829634	0.844853	yes
SCIN_608_5GtoA_13_15	SCIN	5	G	A	GGAACGACCTGACAGCCAAG	GGCTGTCAGGTCG	13	ATGTAGGAGCTTCTT	15	ATATTATTCGACCTAAT	CTTACGAACGACCTGACAGCCAAGAGGCTCCTACATGTGAAGGAGCT	experimental	PEmaxKO	Day 21	R2	0.0747889	0.0899401	0.0651387	0.0652064	0.860072	0.844853	yes
SCIN_608_5GtoA_13_15	SCIN	5	G	A	GGAACGACCTGACAGCCAAG	GGCTGTCAGGTCG	13	ATGTAGGAGCTTCTT	15	ATATTATTCGACCTAAT	CTTACGAACGACCTGACAGCCAAGAGGCTCCTACATGTGAAGGAGCT	experimental	PEmaxKO	Day 28	R1	0.0877464	0.0818405	0.07615	0.0526778	0.836104	0.865482	yes
SCIN_608_5GtoA_13_15	SCIN	5	G	A	GGAACGACCTGACAGCCAAG	GGCTGTCAGGTCG	13	ATGTAGGAGCTTCTT	15	ATATTATTCGACCTAAT	CTTACGAACGACCTGACAGCCAAGAGGCTCCTACATGTGAAGGAGCT	experimental	PEmaxKO	Day 28	R2	0.0759346	0.0818405	0.0292056	0.0526778	0.89486	0.865482	yes
SCIN_608_5GtoA_13_15	SCIN	5	G	A	GGAACGACCTGACAGCCAAG	GGCTGTCAGGTCG	13	ATGTAGGAGCTTCTT	15	ATATTATTCGACCTAAT	CTTACGAACGACCTGACAGCCAAGAGGCTCCTACATGTGAAGGAGCT	experimental	PEmaxKO	Day 7	R1	0.145545	0.155739	0.047835	0.0378676	0.80662	0.806394	yes
SCIN_608_5GtoA_13_15	SCIN	5	G	A	GGAACGACCTGACAGCCAAG	GGCTGTCAGGTCG	13	ATGTAGGAGCTTCTT	15	ATATTATTCGACCTAAT	CTTACGAACGACCTGACAGCCAAGAGGCTCCTACATGTGAAGGAGCT	experimental	PEmaxKO	Day 7	R2	0.165932	0.155739	0.0279001	0.0378676	0.806167	0.806394	yes
SCIN_608_5GtoC_13_15	SCIN	5	G	C	GGAACGACCTGACAGCCAAG	GGCTGTCAGGTCG	13	ATGTAGGAGCGTCTT	15	TTCTCCGCGATTCTGCT	CTTACGAACGACCTGACAGCCAAGAGGCTCCTACATGTGAAGGAGCT	experimental	PEmax	Day 14	R1	0.14488	0.132041	0.0368098	0.0439697	0.818311	0.823989	yes
SCIN_608_5GtoC_13_15	SCIN	5	G	C	GGAACGACCTGACAGCCAAG	GGCTGTCAGGTCG	13	ATGTAGGAGCGTCTT	15	TTCTCCGCGATTCTGCT	CTTACGAACGACCTGACAGCCAAGAGGCTCCTACATGTGAAGGAGCT	experimental	PEmax	Day 14	R2	0.119203	0.132041	0.0511296	0.0439697	0.829667	0.823989	yes
SCIN_608_5GtoC_13_15	SCIN	5	G	C	GGAACGACCTGACAGCCAAG	GGCTGTCAGGTCG	13	ATGTAGGAGCGTCTT	15	TTCTCCGCGATTCTGCT	CTTACGAACGACCTGACAGCCAAGAGGCTCCTACATGTGAAGGAGCT	experimental	PEmax	Day 21	R1	0.102537	0.0866673	0.0197322	0.0165954	0.877731	0.896737	yes
SCIN_608_5GtoC_13_15	SCIN	5	G	C	GGAACGACCTGACAGCCAAG	GGCTGTCAGGTCG	13	ATGTAGGAGCGTCTT	15	TTCTCCGCGATTCTGCT	CTTACGAACGACCTGACAGCCAAGAGGCTCCTACATGTGAAGGAGCT	experimental	PEmax	Day 21	R2	0.0707977	0.0866673	0.0134586	0.0165954	0.915744	0.896737	yes
SCIN_608_5GtoC_13_15	SCIN	5	G	C	GGAACGACCTGACAGCCAAG	GGCTGTCAGGTCG	13	ATGTAGGAGCGTCTT	15	TTCTCCGCGATTCTGCT	CTTACGAACGACCTGACAGCCAAGAGGCTCCTACATGTGAAGGAGCT	experimental	PEmax	Day 28	R1	0.118165	0.0877723	0.0219401	0.0180272	0.859895	0.8942	yes
SCIN_608_5GtoC_13_15	SCIN	5	G	C	GGAACGACCTGACAGCCAAG	GGCTGTCAGGTCG	13	ATGTAGGAGCGTCTT	15	TTCTCCGCGATTCTGCT	CTTACGAACGACCTGACAGCCAAGAGGCTCCTACATGTGAAGGAGCT	experimental	PEmax	Day 28	R2	0.0573801	0.0877723	0.0141144	0.0180272	0.928506	0.8942	yes
SCIN_608_5GtoC_13_15	SCIN	5	G	C	GGAACGACCTGACAGCCAAG	GGCTGTCAGGTCG	13	ATGTAGGAGCGTCTT	15	TTCTCCGCGATTCTGCT	CTTACGAACGACCTGACAGCCAAGAGGCTCCTACATGTGAAGGAGCT	experimental	PEmax	Day 7	R1	0.223644	0.212864	0.051458	0.051715	0.724898	0.735421	yes
SCIN_608_5GtoC_13_15	SCIN	5	G	C	GGAACGACCTGACAGCCAAG	GGCTGTCAGGTCG	13	ATGTAGGAGCGTCTT	15	TTCTCCGCGATTCTGCT	CTTACGAACGACCTGACAGCCAAGAGGCTCCTACATGTGAAGGAGCT	experimental	PEmax	Day 7	R2	0.202084	0.212864	0.051972	0.051715	0.745944	0.735421	yes
SCIN_608_5GtoC_13_15	SCIN	5	G	C	GGAACGACCTGACAGCCAAG	GGCTGTCAGGTCG	13	ATGTAGGAGCGTCTT	15	TTCTCCGCGATTCTGCT	CTTACGAACGACCTGACAGCCAAGAGGCTCCTACATGTGAAGGAGCT	experimental	PEmaxKO	Day 14	R1	0.121755	0.131974	0.0526316	0.0483154	0.825613	0.81971	yes
SCIN_608_5GtoC_13_15	SCIN	5	G	C	GGAACGACCTGACAGCCAAG	GGCTGTCAGGTCG	13	ATGTAGGAGCGTCTT	15	TTCTCCGCGATTCTGCT	CTTACGAACGACCTGACAGCCAAGAGGCTCCTACATGTGAAGGAGCT	experimental	PEmaxKO	Day 14	R2	0.142193	0.131974	0.0439993	0.0483154	0.813808	0.81971	yes
SCIN_608_5GtoC_13_15	SCIN	5	G	C	GGAACGACCTGACAGCCAAG	GGCTGTCAGGTCG	13	ATGTAGGAGCGTCTT	15	TTCTCCGCGATTCTGCT	CTTACGAACGACCTGACAGCCAAGAGGCTCCTACATGTGAAGGAGCT	experimental	PEmaxKO	Day 21	R1	0.0888939	0.105941	0.0174653	0.0121441	0.893641	0.881915	yes
SCIN_608_5GtoC_13_15	SCIN	5	G	C	GGAACGACCTGACAGCCAAG	GGCTGTCAGGTCG	13	ATGTAGGAGCGTCTT	15	TTCTCCGCGATTCTGCT	CTTACGAACGACCTGACAGCCAAGAGGCTCCTACATGTGAAGGAGCT	experimental	PEmaxKO	Day 21	R2	0.122988	0.105941	0.00682295	0.0121441	0.870189	0.881915	yes
SCIN_608_5GtoC_13_15	SCIN	5	G	C	GGAACGACCTGACAGCCAAG	GGCTGTCAGGTCG	13	ATGTAGGAGCGTCTT	15	TTCTCCGCGATTCTGCT	CTTACGAACGACCTGACAGCCAAGAGGCTCCTACATGTGAAGGAGCT	experimental	PEmaxKO	Day 28	R1	0.0575177	0.102904	0.0121866	0.00988231	0.930296	0.887213	yes
SCIN_608_5GtoC_13_15	SCIN	5	G	C	GGAACGACCTGACAGCCAAG	GGCTGTCAGGTCG	13	ATGTAGGAGCGTCTT	15	TTCTCCGCGATTCTGCT	CTTACGAACGACCTGACAGCCAAGAGGCTCCTACATGTGAAGGAGCT	experimental	PEmaxKO	Day 28	R2	0.148291	0.102904	0.00757801	0.00988231	0.844131	0.887213	yes
SCIN_608_5GtoC_13_15	SCIN	5	G	C	GGAACGACCTGACAGCCAAG	GGCTGTCAGGTCG	13	ATGTAGGAGCGTCTT	15	TTCTCCGCGATTCTGCT	CTTACGAACGACCTGACAGCCAAGAGGCTCCTACATGTGAAGGAGCT	experimental	PEmaxKO	Day 7	R1	0.188834	0.191756	0.0438083	0.0381399	0.767357	0.770104	yes
SCIN_608_5GtoC_13_15	SCIN	5	G	C	GGAACGACCTGACAGCCAAG	GGCTGTCAGGTCG	13	ATGTAGGAGCGTCTT	15	TTCTCCGCGATTCTGCT	CTTACGAACGACCTGACAGCCAAGAGGCTCCTACATGTGAAGGAGCT	experimental	PEmaxKO	Day 7	R2	0.194678	0.191756	0.0324714	0.0381399	0.77285	0.770104	yes
SCIN_608_5GtoT_13_15	SCIN	5	G	T	GGAACGACCTGACAGCCAAG	GGCTGTCAGGTCG	13	ATGTAGGAGCATCTT	15	TCCGACGTCTGTGGGTG	CTTACGAACGACCTGACAGCCAAGAGGCTCCTACATGTGAAGGAGCT	experimental	PEmax	Day 14	R1	0.451527	0.438804	0.00723085	0.0171365	0.541243	0.54406	yes
SCIN_608_5GtoT_13_15	SCIN	5	G	T	GGAACGACCTGACAGCCAAG	GGCTGTCAGGTCG	13	ATGTAGGAGCATCTT	15	TCCGACGTCTGTGGGTG	CTTACGAACGACCTGACAGCCAAGAGGCTCCTACATGTGAAGGAGCT	experimental	PEmax	Day 14	R2	0.426081	0.438804	0.0270421	0.0171365	0.546877	0.54406	yes
SCIN_608_5GtoT_13_15	SCIN	5	G	T	GGAACGACCTGACAGCCAAG	GGCTGTCAGGTCG	13	ATGTAGGAGCATCTT	15	TCCGACGTCTGTGGGTG	CTTACGAACGACCTGACAGCCAAGAGGCTCCTACATGTGAAGGAGCT	experimental	PEmax	Day 21	R1	0.316554	0.304044	0.013009	0.0151979	0.670437	0.680758	yes
SCIN_608_5GtoT_13_15	SCIN	5	G	T	GGAACGACCTGACAGCCAAG	GGCTGTCAGGTCG	13	ATGTAGGAGCATCTT	15	TCCGACGTCTGTGGGTG	CTTACGAACGACCTGACAGCCAAGAGGCTCCTACATGTGAAGGAGCT	experimental	PEmax	Day 21	R2	0.291535	0.304044	0.0173867	0.0151979	0.691078	0.680758	yes
SCIN_608_5GtoT_13_15	SCIN	5	G	T	GGAACGACCTGACAGCCAAG	GGCTGTCAGGTCG	13	ATGTAGGAGCATCTT	15	TCCGACGTCTGTGGGTG	CTTACGAACGACCTGACAGCCAAGAGGCTCCTACATGTGAAGGAGCT	experimental	PEmax	Day 28	R1	0.247685	0.226699	0.0160514	0.0238903	0.736264	0.74941	yes
SCIN_608_5GtoT_13_15	SCIN	5	G	T	GGAACGACCTGACAGCCAAG	GGCTGTCAGGTCG	13	ATGTAGGAGCATCTT	15	TCCGACGTCTGTGGGTG	CTTACGAACGACCTGACAGCCAAGAGGCTCCTACATGTGAAGGAGCT	experimental	PEmax	Day 28	R2	0.205714	0.226699	0.0317293	0.0238903	0.762557	0.74941	yes
SCIN_608_5GtoT_13_15	SCIN	5	G	T	GGAACGACCTGACAGCCAAG	GGCTGTCAGGTCG	13	ATGTAGGAGCATCTT	15	TCCGACGTCTGTGGGTG	CTTACGAACGACCTGACAGCCAAGAGGCTCCTACATGTGAAGGAGCT	experimental	PEmax	Day 7	R1	0.640701	0.649793	0.0361338	0.0339966	0.323165	0.31621	yes
SCIN_608_5GtoT_13_15	SCIN	5	G	T	GGAACGACCTGACAGCCAAG	GGCTGTCAGGTCG	13	ATGTAGGAGCATCTT	15	TCCGACGTCTGTGGGTG	CTTACGAACGACCTGACAGCCAAGAGGCTCCTACATGTGAAGGAGCT	experimental	PEmax	Day 7	R2	0.658885	0.649793	0.0318594	0.0339966	0.309256	0.31621	yes
SCIN_608_5GtoT_13_15	SCIN	5	G	T	GGAACGACCTGACAGCCAAG	GGCTGTCAGGTCG	13	ATGTAGGAGCATCTT	15	TCCGACGTCTGTGGGTG	CTTACGAACGACCTGACAGCCAAGAGGCTCCTACATGTGAAGGAGCT	experimental	PEmaxKO	Day 14	R1	0.0840484	0.0857074	0.0274961	0.0272616	0.888456	0.887031	yes
SCIN_608_5GtoT_13_15	SCIN	5	G	T	GGAACGACCTGACAGCCAAG	GGCTGTCAGGTCG	13	ATGTAGGAGCATCTT	15	TCCGACGTCTGTGGGTG	CTTACGAACGACCTGACAGCCAAGAGGCTCCTACATGTGAAGGAGCT	experimental	PEmaxKO	Day 14	R2	0.0873664	0.0857074	0.027027	0.0272616	0.885607	0.887031	yes
SCIN_608_5GtoT_13_15	SCIN	5	G	T	GGAACGACCTGACAGCCAAG	GGCTGTCAGGTCG	13	ATGTAGGAGCATCTT	15	TCCGACGTCTGTGGGTG	CTTACGAACGACCTGACAGCCAAGAGGCTCCTACATGTGAAGGAGCT	experimental	PEmaxKO	Day 21	R1	0.0599746	0.0641527	0.029479	0.0218459	0.910546	0.914001	yes
SCIN_608_5GtoT_13_15	SCIN	5	G	T	GGAACGACCTGACAGCCAAG	GGCTGTCAGGTCG	13	ATGTAGGAGCATCTT	15	TCCGACGTCTGTGGGTG	CTTACGAACGACCTGACAGCCAAGAGGCTCCTACATGTGAAGGAGCT	experimental	PEmaxKO	Day 21	R2	0.0683309	0.0641527	0.0142128	0.0218459	0.917456	0.914001	yes
SCIN_608_5GtoT_13_15	SCIN	5	G	T	GGAACGACCTGACAGCCAAG	GGCTGTCAGGTCG	13	ATGTAGGAGCATCTT	15	TCCGACGTCTGTGGGTG	CTTACGAACGACCTGACAGCCAAGAGGCTCCTACATGTGAAGGAGCT	experimental	PEmaxKO	Day 28	R1	0.0721805	0.067326	0.0401504	0.0268985	0.887669	0.905775	yes
SCIN_608_5GtoT_13_15	SCIN	5	G	T	GGAACGACCTGACAGCCAAG	GGCTGTCAGGTCG	13	ATGTAGGAGCATCTT	15	TCCGACGTCTGTGGGTG	CTTACGAACGACCTGACAGCCAAGAGGCTCCTACATGTGAAGGAGCT	experimental	PEmaxKO	Day 28	R2	0.0624716	0.067326	0.0136467	0.0268985	0.923882	0.905775	yes
SCIN_608_5GtoT_13_15	SCIN	5	G	T	GGAACGACCTGACAGCCAAG	GGCTGTCAGGTCG	13	ATGTAGGAGCATCTT	15	TCCGACGTCTGTGGGTG	CTTACGAACGACCTGACAGCCAAGAGGCTCCTACATGTGAAGGAGCT	experimental	PEmaxKO	Day 7	R1	0.132551	0.139943	0.0239888	0.024492	0.84346	0.835565	yes
SCIN_608_5GtoT_13_15	SCIN	5	G	T	GGAACGACCTGACAGCCAAG	GGCTGTCAGGTCG	13	ATGTAGGAGCATCTT	15	TCCGACGTCTGTGGGTG	CTTACGAACGACCTGACAGCCAAGAGGCTCCTACATGTGAAGGAGCT	experimental	PEmaxKO	Day 7	R2	0.147335	0.139943	0.0249951	0.024492	0.82767	0.835565	yes
SEC24C_298_5GtoA_15_12	SEC24C	5	G	A	GTGTCACGAACAGCCTTCAC	AAGGCTGTTCGTGAC	15	AATAGCCTTGTG	12	AATTACAATATACAGGT	GAGCGTGTCACGAACAGCCTTCACAGGGCTATTCAGGACTCCCAGCT	experimental	PEmax	Day 14	R1	0.897469	0.898475	0.0123776	0.00886424	0.0901533	0.0926611	yes
SEC24C_298_5GtoA_15_12	SEC24C	5	G	A	GTGTCACGAACAGCCTTCAC	AAGGCTGTTCGTGAC	15	AATAGCCTTGTG	12	AATTACAATATACAGGT	GAGCGTGTCACGAACAGCCTTCACAGGGCTATTCAGGACTCCCAGCT	experimental	PEmax	Day 14	R2	0.89948	0.898475	0.00535086	0.00886424	0.0951689	0.0926611	yes
SEC24C_298_5GtoA_15_12	SEC24C	5	G	A	GTGTCACGAACAGCCTTCAC	AAGGCTGTTCGTGAC	15	AATAGCCTTGTG	12	AATTACAATATACAGGT	GAGCGTGTCACGAACAGCCTTCACAGGGCTATTCAGGACTCCCAGCT	experimental	PEmax	Day 21	R1	0.872214	0.87237	0.00513067	0.00502404	0.122655	0.122606	yes
SEC24C_298_5GtoA_15_12	SEC24C	5	G	A	GTGTCACGAACAGCCTTCAC	AAGGCTGTTCGTGAC	15	AATAGCCTTGTG	12	AATTACAATATACAGGT	GAGCGTGTCACGAACAGCCTTCACAGGGCTATTCAGGACTCCCAGCT	experimental	PEmax	Day 21	R2	0.872526	0.87237	0.00491741	0.00502404	0.122557	0.122606	yes
SEC24C_298_5GtoA_15_12	SEC24C	5	G	A	GTGTCACGAACAGCCTTCAC	AAGGCTGTTCGTGAC	15	AATAGCCTTGTG	12	AATTACAATATACAGGT	GAGCGTGTCACGAACAGCCTTCACAGGGCTATTCAGGACTCCCAGCT	experimental	PEmax	Day 28	R1	0.835035	0.840159	0.00646698	0.00622066	0.158498	0.153621	yes
SEC24C_298_5GtoA_15_12	SEC24C	5	G	A	GTGTCACGAACAGCCTTCAC	AAGGCTGTTCGTGAC	15	AATAGCCTTGTG	12	AATTACAATATACAGGT	GAGCGTGTCACGAACAGCCTTCACAGGGCTATTCAGGACTCCCAGCT	experimental	PEmax	Day 28	R2	0.845282	0.840159	0.00597435	0.00622066	0.148744	0.153621	yes
SEC24C_298_5GtoA_15_12	SEC24C	5	G	A	GTGTCACGAACAGCCTTCAC	AAGGCTGTTCGTGAC	15	AATAGCCTTGTG	12	AATTACAATATACAGGT	GAGCGTGTCACGAACAGCCTTCACAGGGCTATTCAGGACTCCCAGCT	experimental	PEmax	Day 7	R1	0.942486	0.941513	0.0103199	0.00991953	0.0471937	0.0485675	yes
SEC24C_298_5GtoA_15_12	SEC24C	5	G	A	GTGTCACGAACAGCCTTCAC	AAGGCTGTTCGTGAC	15	AATAGCCTTGTG	12	AATTACAATATACAGGT	GAGCGTGTCACGAACAGCCTTCACAGGGCTATTCAGGACTCCCAGCT	experimental	PEmax	Day 7	R2	0.940539	0.941513	0.00951921	0.00991953	0.0499414	0.0485675	yes
SEC24C_298_5GtoA_15_12	SEC24C	5	G	A	GTGTCACGAACAGCCTTCAC	AAGGCTGTTCGTGAC	15	AATAGCCTTGTG	12	AATTACAATATACAGGT	GAGCGTGTCACGAACAGCCTTCACAGGGCTATTCAGGACTCCCAGCT	experimental	PEmaxKO	Day 14	R1	0.181096	0.183111	0.00808339	0.00945741	0.81082	0.807432	yes
SEC24C_298_5GtoA_15_12	SEC24C	5	G	A	GTGTCACGAACAGCCTTCAC	AAGGCTGTTCGTGAC	15	AATAGCCTTGTG	12	AATTACAATATACAGGT	GAGCGTGTCACGAACAGCCTTCACAGGGCTATTCAGGACTCCCAGCT	experimental	PEmaxKO	Day 14	R2	0.185126	0.183111	0.0108314	0.00945741	0.804043	0.807432	yes
SEC24C_298_5GtoA_15_12	SEC24C	5	G	A	GTGTCACGAACAGCCTTCAC	AAGGCTGTTCGTGAC	15	AATAGCCTTGTG	12	AATTACAATATACAGGT	GAGCGTGTCACGAACAGCCTTCACAGGGCTATTCAGGACTCCCAGCT	experimental	PEmaxKO	Day 21	R1	0.16387	0.162406	0.00526726	0.00833335	0.830862	0.82926	yes
SEC24C_298_5GtoA_15_12	SEC24C	5	G	A	GTGTCACGAACAGCCTTCAC	AAGGCTGTTCGTGAC	15	AATAGCCTTGTG	12	AATTACAATATACAGGT	GAGCGTGTCACGAACAGCCTTCACAGGGCTATTCAGGACTCCCAGCT	experimental	PEmaxKO	Day 21	R2	0.160942	0.162406	0.0113994	0.00833335	0.827659	0.82926	yes
SEC24C_298_5GtoA_15_12	SEC24C	5	G	A	GTGTCACGAACAGCCTTCAC	AAGGCTGTTCGTGAC	15	AATAGCCTTGTG	12	AATTACAATATACAGGT	GAGCGTGTCACGAACAGCCTTCACAGGGCTATTCAGGACTCCCAGCT	experimental	PEmaxKO	Day 28	R1	0.160307	0.151507	0.0053495	0.0104028	0.834344	0.83809	yes
SEC24C_298_5GtoA_15_12	SEC24C	5	G	A	GTGTCACGAACAGCCTTCAC	AAGGCTGTTCGTGAC	15	AATAGCCTTGTG	12	AATTACAATATACAGGT	GAGCGTGTCACGAACAGCCTTCACAGGGCTATTCAGGACTCCCAGCT	experimental	PEmaxKO	Day 28	R2	0.142708	0.151507	0.0154561	0.0104028	0.841836	0.83809	yes
SEC24C_298_5GtoA_15_12	SEC24C	5	G	A	GTGTCACGAACAGCCTTCAC	AAGGCTGTTCGTGAC	15	AATAGCCTTGTG	12	AATTACAATATACAGGT	GAGCGTGTCACGAACAGCCTTCACAGGGCTATTCAGGACTCCCAGCT	experimental	PEmaxKO	Day 7	R1	0.342963	0.345659	0.00827431	0.00806489	0.648762	0.646276	yes
SEC24C_298_5GtoA_15_12	SEC24C	5	G	A	GTGTCACGAACAGCCTTCAC	AAGGCTGTTCGTGAC	15	AATAGCCTTGTG	12	AATTACAATATACAGGT	GAGCGTGTCACGAACAGCCTTCACAGGGCTATTCAGGACTCCCAGCT	experimental	PEmaxKO	Day 7	R2	0.348354	0.345659	0.00785546	0.00806489	0.643791	0.646276	yes
SEC24C_298_5GtoC_15_12	SEC24C	5	G	C	GTGTCACGAACAGCCTTCAC	AAGGCTGTTCGTGAC	15	AATAGCCGTGTG	12	ATTAATCATGTTTCAGC	GAGCGTGTCACGAACAGCCTTCACAGGGCTATTCAGGACTCCCAGCT	experimental	PEmax	Day 14	R1	0.143975	0.141542	0.043975	0.0479452	0.81205	0.810513	yes
SEC24C_298_5GtoC_15_12	SEC24C	5	G	C	GTGTCACGAACAGCCTTCAC	AAGGCTGTTCGTGAC	15	AATAGCCGTGTG	12	ATTAATCATGTTTCAGC	GAGCGTGTCACGAACAGCCTTCACAGGGCTATTCAGGACTCCCAGCT	experimental	PEmax	Day 14	R2	0.139108	0.141542	0.0519154	0.0479452	0.808977	0.810513	yes
SEC24C_298_5GtoC_15_12	SEC24C	5	G	C	GTGTCACGAACAGCCTTCAC	AAGGCTGTTCGTGAC	15	AATAGCCGTGTG	12	ATTAATCATGTTTCAGC	GAGCGTGTCACGAACAGCCTTCACAGGGCTATTCAGGACTCCCAGCT	experimental	PEmax	Day 21	R1	0.100102	0.100885	0.035091	0.0345715	0.864807	0.864544	yes
SEC24C_298_5GtoC_15_12	SEC24C	5	G	C	GTGTCACGAACAGCCTTCAC	AAGGCTGTTCGTGAC	15	AATAGCCGTGTG	12	ATTAATCATGTTTCAGC	GAGCGTGTCACGAACAGCCTTCACAGGGCTATTCAGGACTCCCAGCT	experimental	PEmax	Day 21	R2	0.101668	0.100885	0.0340521	0.0345715	0.86428	0.864544	yes
SEC24C_298_5GtoC_15_12	SEC24C	5	G	C	GTGTCACGAACAGCCTTCAC	AAGGCTGTTCGTGAC	15	AATAGCCGTGTG	12	ATTAATCATGTTTCAGC	GAGCGTGTCACGAACAGCCTTCACAGGGCTATTCAGGACTCCCAGCT	experimental	PEmax	Day 28	R1	0.100937	0.0837133	0.0192562	0.0243516	0.879807	0.891935	yes
SEC24C_298_5GtoC_15_12	SEC24C	5	G	C	GTGTCACGAACAGCCTTCAC	AAGGCTGTTCGTGAC	15	AATAGCCGTGTG	12	ATTAATCATGTTTCAGC	GAGCGTGTCACGAACAGCCTTCACAGGGCTATTCAGGACTCCCAGCT	experimental	PEmax	Day 28	R2	0.0664896	0.0837133	0.029447	0.0243516	0.904063	0.891935	yes
SEC24C_298_5GtoC_15_12	SEC24C	5	G	C	GTGTCACGAACAGCCTTCAC	AAGGCTGTTCGTGAC	15	AATAGCCGTGTG	12	ATTAATCATGTTTCAGC	GAGCGTGTCACGAACAGCCTTCACAGGGCTATTCAGGACTCCCAGCT	experimental	PEmax	Day 7	R1	0.341498	0.339729	0.0523111	0.0525372	0.606191	0.607734	yes
SEC24C_298_5GtoC_15_12	SEC24C	5	G	C	GTGTCACGAACAGCCTTCAC	AAGGCTGTTCGTGAC	15	AATAGCCGTGTG	12	ATTAATCATGTTTCAGC	GAGCGTGTCACGAACAGCCTTCACAGGGCTATTCAGGACTCCCAGCT	experimental	PEmax	Day 7	R2	0.337959	0.339729	0.0527632	0.0525372	0.609278	0.607734	yes
SEC24C_298_5GtoC_15_12	SEC24C	5	G	C	GTGTCACGAACAGCCTTCAC	AAGGCTGTTCGTGAC	15	AATAGCCGTGTG	12	ATTAATCATGTTTCAGC	GAGCGTGTCACGAACAGCCTTCACAGGGCTATTCAGGACTCCCAGCT	experimental	PEmaxKO	Day 14	R1	0.0998717	0.0982155	0.0422108	0.0414779	0.857917	0.860307	yes
SEC24C_298_5GtoC_15_12	SEC24C	5	G	C	GTGTCACGAACAGCCTTCAC	AAGGCTGTTCGTGAC	15	AATAGCCGTGTG	12	ATTAATCATGTTTCAGC	GAGCGTGTCACGAACAGCCTTCACAGGGCTATTCAGGACTCCCAGCT	experimental	PEmaxKO	Day 14	R2	0.0965593	0.0982155	0.0407451	0.0414779	0.862696	0.860307	yes
SEC24C_298_5GtoC_15_12	SEC24C	5	G	C	GTGTCACGAACAGCCTTCAC	AAGGCTGTTCGTGAC	15	AATAGCCGTGTG	12	ATTAATCATGTTTCAGC	GAGCGTGTCACGAACAGCCTTCACAGGGCTATTCAGGACTCCCAGCT	experimental	PEmaxKO	Day 21	R1	0.0985861	0.101104	0.0219224	0.0173006	0.879492	0.881595	yes
SEC24C_298_5GtoC_15_12	SEC24C	5	G	C	GTGTCACGAACAGCCTTCAC	AAGGCTGTTCGTGAC	15	AATAGCCGTGTG	12	ATTAATCATGTTTCAGC	GAGCGTGTCACGAACAGCCTTCACAGGGCTATTCAGGACTCCCAGCT	experimental	PEmaxKO	Day 21	R2	0.103622	0.101104	0.0126787	0.0173006	0.883699	0.881595	yes
SEC24C_298_5GtoC_15_12	SEC24C	5	G	C	GTGTCACGAACAGCCTTCAC	AAGGCTGTTCGTGAC	15	AATAGCCGTGTG	12	ATTAATCATGTTTCAGC	GAGCGTGTCACGAACAGCCTTCACAGGGCTATTCAGGACTCCCAGCT	experimental	PEmaxKO	Day 28	R1	0.0980336	0.102822	0.0254035	0.0139589	0.876563	0.883219	yes
SEC24C_298_5GtoC_15_12	SEC24C	5	G	C	GTGTCACGAACAGCCTTCAC	AAGGCTGTTCGTGAC	15	AATAGCCGTGTG	12	ATTAATCATGTTTCAGC	GAGCGTGTCACGAACAGCCTTCACAGGGCTATTCAGGACTCCCAGCT	experimental	PEmaxKO	Day 28	R2	0.10761	0.102822	0.00251425	0.0139589	0.889876	0.883219	yes
SEC24C_298_5GtoC_15_12	SEC24C	5	G	C	GTGTCACGAACAGCCTTCAC	AAGGCTGTTCGTGAC	15	AATAGCCGTGTG	12	ATTAATCATGTTTCAGC	GAGCGTGTCACGAACAGCCTTCACAGGGCTATTCAGGACTCCCAGCT	experimental	PEmaxKO	Day 7	R1	0.204113	0.197287	0.0426152	0.0394597	0.753272	0.763253	yes
SEC24C_298_5GtoC_15_12	SEC24C	5	G	C	GTGTCACGAACAGCCTTCAC	AAGGCTGTTCGTGAC	15	AATAGCCGTGTG	12	ATTAATCATGTTTCAGC	GAGCGTGTCACGAACAGCCTTCACAGGGCTATTCAGGACTCCCAGCT	experimental	PEmaxKO	Day 7	R2	0.190461	0.197287	0.0363042	0.0394597	0.773235	0.763253	yes
SEC24C_298_5GtoT_15_12	SEC24C	5	G	T	GTGTCACGAACAGCCTTCAC	AAGGCTGTTCGTGAC	15	AATAGCCATGTG	12	CTCGGGTTCCTATGCCC	GAGCGTGTCACGAACAGCCTTCACAGGGCTATTCAGGACTCCCAGCT	experimental	PEmax	Day 14	R1	0.886739	0.886677	0.0295051	0.0261988	0.0837563	0.0871246	yes
SEC24C_298_5GtoT_15_12	SEC24C	5	G	T	GTGTCACGAACAGCCTTCAC	AAGGCTGTTCGTGAC	15	AATAGCCATGTG	12	CTCGGGTTCCTATGCCC	GAGCGTGTCACGAACAGCCTTCACAGGGCTATTCAGGACTCCCAGCT	experimental	PEmax	Day 14	R2	0.886615	0.886677	0.0228925	0.0261988	0.0904929	0.0871246	yes
SEC24C_298_5GtoT_15_12	SEC24C	5	G	T	GTGTCACGAACAGCCTTCAC	AAGGCTGTTCGTGAC	15	AATAGCCATGTG	12	CTCGGGTTCCTATGCCC	GAGCGTGTCACGAACAGCCTTCACAGGGCTATTCAGGACTCCCAGCT	experimental	PEmax	Day 21	R1	0.827993	0.83806	0.0262587	0.0221772	0.145748	0.139763	yes
SEC24C_298_5GtoT_15_12	SEC24C	5	G	T	GTGTCACGAACAGCCTTCAC	AAGGCTGTTCGTGAC	15	AATAGCCATGTG	12	CTCGGGTTCCTATGCCC	GAGCGTGTCACGAACAGCCTTCACAGGGCTATTCAGGACTCCCAGCT	experimental	PEmax	Day 21	R2	0.848126	0.83806	0.0180956	0.0221772	0.133779	0.139763	yes
SEC24C_298_5GtoT_15_12	SEC24C	5	G	T	GTGTCACGAACAGCCTTCAC	AAGGCTGTTCGTGAC	15	AATAGCCATGTG	12	CTCGGGTTCCTATGCCC	GAGCGTGTCACGAACAGCCTTCACAGGGCTATTCAGGACTCCCAGCT	experimental	PEmax	Day 28	R1	0.826661	0.820095	0.0311397	0.0284113	0.1422	0.151494	yes
SEC24C_298_5GtoT_15_12	SEC24C	5	G	T	GTGTCACGAACAGCCTTCAC	AAGGCTGTTCGTGAC	15	AATAGCCATGTG	12	CTCGGGTTCCTATGCCC	GAGCGTGTCACGAACAGCCTTCACAGGGCTATTCAGGACTCCCAGCT	experimental	PEmax	Day 28	R2	0.813529	0.820095	0.0256828	0.0284113	0.160789	0.151494	yes
SEC24C_298_5GtoT_15_12	SEC24C	5	G	T	GTGTCACGAACAGCCTTCAC	AAGGCTGTTCGTGAC	15	AATAGCCATGTG	12	CTCGGGTTCCTATGCCC	GAGCGTGTCACGAACAGCCTTCACAGGGCTATTCAGGACTCCCAGCT	experimental	PEmax	Day 7	R1	0.934431	0.934709	0.0245518	0.0220732	0.0410171	0.0432178	yes
SEC24C_298_5GtoT_15_12	SEC24C	5	G	T	GTGTCACGAACAGCCTTCAC	AAGGCTGTTCGTGAC	15	AATAGCCATGTG	12	CTCGGGTTCCTATGCCC	GAGCGTGTCACGAACAGCCTTCACAGGGCTATTCAGGACTCCCAGCT	experimental	PEmax	Day 7	R2	0.934987	0.934709	0.0195945	0.0220732	0.0454185	0.0432178	yes
SEC24C_298_5GtoT_15_12	SEC24C	5	G	T	GTGTCACGAACAGCCTTCAC	AAGGCTGTTCGTGAC	15	AATAGCCATGTG	12	CTCGGGTTCCTATGCCC	GAGCGTGTCACGAACAGCCTTCACAGGGCTATTCAGGACTCCCAGCT	experimental	PEmaxKO	Day 14	R1	0.121798	0.12159	0.0216146	0.0282087	0.856587	0.850201	yes
SEC24C_298_5GtoT_15_12	SEC24C	5	G	T	GTGTCACGAACAGCCTTCAC	AAGGCTGTTCGTGAC	15	AATAGCCATGTG	12	CTCGGGTTCCTATGCCC	GAGCGTGTCACGAACAGCCTTCACAGGGCTATTCAGGACTCCCAGCT	experimental	PEmaxKO	Day 14	R2	0.121382	0.12159	0.0348028	0.0282087	0.843815	0.850201	yes
SEC24C_298_5GtoT_15_12	SEC24C	5	G	T	GTGTCACGAACAGCCTTCAC	AAGGCTGTTCGTGAC	15	AATAGCCATGTG	12	CTCGGGTTCCTATGCCC	GAGCGTGTCACGAACAGCCTTCACAGGGCTATTCAGGACTCCCAGCT	experimental	PEmaxKO	Day 21	R1	0.104978	0.099476	0.0205628	0.0334862	0.874459	0.867038	yes
SEC24C_298_5GtoT_15_12	SEC24C	5	G	T	GTGTCACGAACAGCCTTCAC	AAGGCTGTTCGTGAC	15	AATAGCCATGTG	12	CTCGGGTTCCTATGCCC	GAGCGTGTCACGAACAGCCTTCACAGGGCTATTCAGGACTCCCAGCT	experimental	PEmaxKO	Day 21	R2	0.0939737	0.099476	0.0464096	0.0334862	0.859617	0.867038	yes
SEC24C_298_5GtoT_15_12	SEC24C	5	G	T	GTGTCACGAACAGCCTTCAC	AAGGCTGTTCGTGAC	15	AATAGCCATGTG	12	CTCGGGTTCCTATGCCC	GAGCGTGTCACGAACAGCCTTCACAGGGCTATTCAGGACTCCCAGCT	experimental	PEmaxKO	Day 28	R1	0.0451183	0.0648318	0.0201334	0.0436133	0.934748	0.891555	yes
SEC24C_298_5GtoT_15_12	SEC24C	5	G	T	GTGTCACGAACAGCCTTCAC	AAGGCTGTTCGTGAC	15	AATAGCCATGTG	12	CTCGGGTTCCTATGCCC	GAGCGTGTCACGAACAGCCTTCACAGGGCTATTCAGGACTCCCAGCT	experimental	PEmaxKO	Day 28	R2	0.0845453	0.0648318	0.0670933	0.0436133	0.848361	0.891555	yes
SEC24C_298_5GtoT_15_12	SEC24C	5	G	T	GTGTCACGAACAGCCTTCAC	AAGGCTGTTCGTGAC	15	AATAGCCATGTG	12	CTCGGGTTCCTATGCCC	GAGCGTGTCACGAACAGCCTTCACAGGGCTATTCAGGACTCCCAGCT	experimental	PEmaxKO	Day 7	R1	0.225136	0.222076	0.0200585	0.0245667	0.754806	0.753357	yes
SEC24C_298_5GtoT_15_12	SEC24C	5	G	T	GTGTCACGAACAGCCTTCAC	AAGGCTGTTCGTGAC	15	AATAGCCATGTG	12	CTCGGGTTCCTATGCCC	GAGCGTGTCACGAACAGCCTTCACAGGGCTATTCAGGACTCCCAGCT	experimental	PEmaxKO	Day 7	R2	0.219017	0.222076	0.029075	0.0245667	0.751908	0.753357	yes
SECISBP2_164_5GtoA_9_15	SECISBP2	5	G	A	GCCCCCAAGTCCAACTGCAC	CAGTTGGAC	9	AGCCAGCTTCTAGTG	15	ACTCAAGACTCGGCATG	CATGCCCCCCAAGTCCAACTGCACTGGAAGCTGGCTCTTCTTTAGCT	experimental	PEmax	Day 14	R1	0.907303	0.910893	0.0286517	0.028471	0.0640449	0.060636	yes
SECISBP2_164_5GtoA_9_15	SECISBP2	5	G	A	GCCCCCAAGTCCAACTGCAC	CAGTTGGAC	9	AGCCAGCTTCTAGTG	15	ACTCAAGACTCGGCATG	CATGCCCCCCAAGTCCAACTGCACTGGAAGCTGGCTCTTCTTTAGCT	experimental	PEmax	Day 14	R2	0.914483	0.910893	0.0282904	0.028471	0.057227	0.060636	yes
SECISBP2_164_5GtoA_9_15	SECISBP2	5	G	A	GCCCCCAAGTCCAACTGCAC	CAGTTGGAC	9	AGCCAGCTTCTAGTG	15	ACTCAAGACTCGGCATG	CATGCCCCCCAAGTCCAACTGCACTGGAAGCTGGCTCTTCTTTAGCT	experimental	PEmax	Day 21	R1	0.856714	0.869577	0.0417143	0.0322596	0.101571	0.0981638	yes
SECISBP2_164_5GtoA_9_15	SECISBP2	5	G	A	GCCCCCAAGTCCAACTGCAC	CAGTTGGAC	9	AGCCAGCTTCTAGTG	15	ACTCAAGACTCGGCATG	CATGCCCCCCAAGTCCAACTGCACTGGAAGCTGGCTCTTCTTTAGCT	experimental	PEmax	Day 21	R2	0.882439	0.869577	0.0228049	0.0322596	0.0947561	0.0981638	yes
SECISBP2_164_5GtoA_9_15	SECISBP2	5	G	A	GCCCCCAAGTCCAACTGCAC	CAGTTGGAC	9	AGCCAGCTTCTAGTG	15	ACTCAAGACTCGGCATG	CATGCCCCCCAAGTCCAACTGCACTGGAAGCTGGCTCTTCTTTAGCT	experimental	PEmax	Day 28	R1	0.82096	0.842706	0.0471897	0.0321229	0.131851	0.125171	yes
SECISBP2_164_5GtoA_9_15	SECISBP2	5	G	A	GCCCCCAAGTCCAACTGCAC	CAGTTGGAC	9	AGCCAGCTTCTAGTG	15	ACTCAAGACTCGGCATG	CATGCCCCCCAAGTCCAACTGCACTGGAAGCTGGCTCTTCTTTAGCT	experimental	PEmax	Day 28	R2	0.864453	0.842706	0.0170562	0.0321229	0.118491	0.125171	yes
SECISBP2_164_5GtoA_9_15	SECISBP2	5	G	A	GCCCCCAAGTCCAACTGCAC	CAGTTGGAC	9	AGCCAGCTTCTAGTG	15	ACTCAAGACTCGGCATG	CATGCCCCCCAAGTCCAACTGCACTGGAAGCTGGCTCTTCTTTAGCT	experimental	PEmax	Day 7	R1	0.94026	0.941225	0.0288551	0.0286005	0.0308849	0.0301748	yes
SECISBP2_164_5GtoA_9_15	SECISBP2	5	G	A	GCCCCCAAGTCCAACTGCAC	CAGTTGGAC	9	AGCCAGCTTCTAGTG	15	ACTCAAGACTCGGCATG	CATGCCCCCCAAGTCCAACTGCACTGGAAGCTGGCTCTTCTTTAGCT	experimental	PEmax	Day 7	R2	0.942189	0.941225	0.0283459	0.0286005	0.0294648	0.0301748	yes
SECISBP2_164_5GtoA_9_15	SECISBP2	5	G	A	GCCCCCAAGTCCAACTGCAC	CAGTTGGAC	9	AGCCAGCTTCTAGTG	15	ACTCAAGACTCGGCATG	CATGCCCCCCAAGTCCAACTGCACTGGAAGCTGGCTCTTCTTTAGCT	experimental	PEmaxKO	Day 14	R1	0.107906	0.102248	0.0207316	0.0167437	0.871362	0.881009	yes
SECISBP2_164_5GtoA_9_15	SECISBP2	5	G	A	GCCCCCAAGTCCAACTGCAC	CAGTTGGAC	9	AGCCAGCTTCTAGTG	15	ACTCAAGACTCGGCATG	CATGCCCCCCAAGTCCAACTGCACTGGAAGCTGGCTCTTCTTTAGCT	experimental	PEmaxKO	Day 14	R2	0.0965894	0.102248	0.0127558	0.0167437	0.890655	0.881009	yes
SECISBP2_164_5GtoA_9_15	SECISBP2	5	G	A	GCCCCCAAGTCCAACTGCAC	CAGTTGGAC	9	AGCCAGCTTCTAGTG	15	ACTCAAGACTCGGCATG	CATGCCCCCCAAGTCCAACTGCACTGGAAGCTGGCTCTTCTTTAGCT	experimental	PEmaxKO	Day 21	R1	0.104655	0.0834442	0.017931	0.0220332	0.877414	0.894523	yes
SECISBP2_164_5GtoA_9_15	SECISBP2	5	G	A	GCCCCCAAGTCCAACTGCAC	CAGTTGGAC	9	AGCCAGCTTCTAGTG	15	ACTCAAGACTCGGCATG	CATGCCCCCCAAGTCCAACTGCACTGGAAGCTGGCTCTTCTTTAGCT	experimental	PEmaxKO	Day 21	R2	0.0622331	0.0834442	0.0261353	0.0220332	0.911632	0.894523	yes
SECISBP2_164_5GtoA_9_15	SECISBP2	5	G	A	GCCCCCAAGTCCAACTGCAC	CAGTTGGAC	9	AGCCAGCTTCTAGTG	15	ACTCAAGACTCGGCATG	CATGCCCCCCAAGTCCAACTGCACTGGAAGCTGGCTCTTCTTTAGCT	experimental	PEmaxKO	Day 28	R1	0.113083	0.0775285	0.013687	0.0330924	0.87323	0.889379	yes
SECISBP2_164_5GtoA_9_15	SECISBP2	5	G	A	GCCCCCAAGTCCAACTGCAC	CAGTTGGAC	9	AGCCAGCTTCTAGTG	15	ACTCAAGACTCGGCATG	CATGCCCCCCAAGTCCAACTGCACTGGAAGCTGGCTCTTCTTTAGCT	experimental	PEmaxKO	Day 28	R2	0.0419741	0.0775285	0.0524979	0.0330924	0.905528	0.889379	yes
SECISBP2_164_5GtoA_9_15	SECISBP2	5	G	A	GCCCCCAAGTCCAACTGCAC	CAGTTGGAC	9	AGCCAGCTTCTAGTG	15	ACTCAAGACTCGGCATG	CATGCCCCCCAAGTCCAACTGCACTGGAAGCTGGCTCTTCTTTAGCT	experimental	PEmaxKO	Day 7	R1	0.235399	0.236213	0.0167748	0.0159319	0.747827	0.747855	yes
SECISBP2_164_5GtoA_9_15	SECISBP2	5	G	A	GCCCCCAAGTCCAACTGCAC	CAGTTGGAC	9	AGCCAGCTTCTAGTG	15	ACTCAAGACTCGGCATG	CATGCCCCCCAAGTCCAACTGCACTGGAAGCTGGCTCTTCTTTAGCT	experimental	PEmaxKO	Day 7	R2	0.237027	0.236213	0.0150889	0.0159319	0.747884	0.747855	yes
SECISBP2_164_5GtoC_9_15	SECISBP2	5	G	C	GCCCCCAAGTCCAACTGCAC	CAGTTGGAC	9	AGCCAGCTTCGAGTG	15	GCCCCCATCGATGAACC	CATGCCCCCCAAGTCCAACTGCACTGGAAGCTGGCTCTTCTTTAGCT	experimental	PEmax	Day 14	R1	0.362542	0.343543	0.0394591	0.041814	0.597999	0.614643	yes
SECISBP2_164_5GtoC_9_15	SECISBP2	5	G	C	GCCCCCAAGTCCAACTGCAC	CAGTTGGAC	9	AGCCAGCTTCGAGTG	15	GCCCCCATCGATGAACC	CATGCCCCCCAAGTCCAACTGCACTGGAAGCTGGCTCTTCTTTAGCT	experimental	PEmax	Day 14	R2	0.324543	0.343543	0.044169	0.041814	0.631287	0.614643	yes
SECISBP2_164_5GtoC_9_15	SECISBP2	5	G	C	GCCCCCAAGTCCAACTGCAC	CAGTTGGAC	9	AGCCAGCTTCGAGTG	15	GCCCCCATCGATGAACC	CATGCCCCCCAAGTCCAACTGCACTGGAAGCTGGCTCTTCTTTAGCT	experimental	PEmax	Day 21	R1	0.195933	0.207951	0.0230861	0.0205331	0.780981	0.771516	yes
SECISBP2_164_5GtoC_9_15	SECISBP2	5	G	C	GCCCCCAAGTCCAACTGCAC	CAGTTGGAC	9	AGCCAGCTTCGAGTG	15	GCCCCCATCGATGAACC	CATGCCCCCCAAGTCCAACTGCACTGGAAGCTGGCTCTTCTTTAGCT	experimental	PEmax	Day 21	R2	0.219969	0.207951	0.0179801	0.0205331	0.76205	0.771516	yes
SECISBP2_164_5GtoC_9_15	SECISBP2	5	G	C	GCCCCCAAGTCCAACTGCAC	CAGTTGGAC	9	AGCCAGCTTCGAGTG	15	GCCCCCATCGATGAACC	CATGCCCCCCAAGTCCAACTGCACTGGAAGCTGGCTCTTCTTTAGCT	experimental	PEmax	Day 28	R1	0.151444	0.155291	0.0143961	0.0166505	0.83416	0.828058	yes
SECISBP2_164_5GtoC_9_15	SECISBP2	5	G	C	GCCCCCAAGTCCAACTGCAC	CAGTTGGAC	9	AGCCAGCTTCGAGTG	15	GCCCCCATCGATGAACC	CATGCCCCCCAAGTCCAACTGCACTGGAAGCTGGCTCTTCTTTAGCT	experimental	PEmax	Day 28	R2	0.159138	0.155291	0.0189049	0.0166505	0.821957	0.828058	yes
SECISBP2_164_5GtoC_9_15	SECISBP2	5	G	C	GCCCCCAAGTCCAACTGCAC	CAGTTGGAC	9	AGCCAGCTTCGAGTG	15	GCCCCCATCGATGAACC	CATGCCCCCCAAGTCCAACTGCACTGGAAGCTGGCTCTTCTTTAGCT	experimental	PEmax	Day 7	R1	0.600288	0.583301	0.0404919	0.0397751	0.35922	0.376924	yes
SECISBP2_164_5GtoC_9_15	SECISBP2	5	G	C	GCCCCCAAGTCCAACTGCAC	CAGTTGGAC	9	AGCCAGCTTCGAGTG	15	GCCCCCATCGATGAACC	CATGCCCCCCAAGTCCAACTGCACTGGAAGCTGGCTCTTCTTTAGCT	experimental	PEmax	Day 7	R2	0.566315	0.583301	0.0390583	0.0397751	0.394627	0.376924	yes
SECISBP2_164_5GtoC_9_15	SECISBP2	5	G	C	GCCCCCAAGTCCAACTGCAC	CAGTTGGAC	9	AGCCAGCTTCGAGTG	15	GCCCCCATCGATGAACC	CATGCCCCCCAAGTCCAACTGCACTGGAAGCTGGCTCTTCTTTAGCT	experimental	PEmaxKO	Day 14	R1	0.112958	0.117693	0.0486911	0.0398122	0.838351	0.842494	yes
SECISBP2_164_5GtoC_9_15	SECISBP2	5	G	C	GCCCCCAAGTCCAACTGCAC	CAGTTGGAC	9	AGCCAGCTTCGAGTG	15	GCCCCCATCGATGAACC	CATGCCCCCCAAGTCCAACTGCACTGGAAGCTGGCTCTTCTTTAGCT	experimental	PEmaxKO	Day 14	R2	0.122429	0.117693	0.0309334	0.0398122	0.846638	0.842494	yes
SECISBP2_164_5GtoC_9_15	SECISBP2	5	G	C	GCCCCCAAGTCCAACTGCAC	CAGTTGGAC	9	AGCCAGCTTCGAGTG	15	GCCCCCATCGATGAACC	CATGCCCCCCAAGTCCAACTGCACTGGAAGCTGGCTCTTCTTTAGCT	experimental	PEmaxKO	Day 21	R1	0.0888986	0.102713	0.0180416	0.0261407	0.89306	0.871146	yes
SECISBP2_164_5GtoC_9_15	SECISBP2	5	G	C	GCCCCCAAGTCCAACTGCAC	CAGTTGGAC	9	AGCCAGCTTCGAGTG	15	GCCCCCATCGATGAACC	CATGCCCCCCAAGTCCAACTGCACTGGAAGCTGGCTCTTCTTTAGCT	experimental	PEmaxKO	Day 21	R2	0.116528	0.102713	0.0342398	0.0261407	0.849232	0.871146	yes
SECISBP2_164_5GtoC_9_15	SECISBP2	5	G	C	GCCCCCAAGTCCAACTGCAC	CAGTTGGAC	9	AGCCAGCTTCGAGTG	15	GCCCCCATCGATGAACC	CATGCCCCCCAAGTCCAACTGCACTGGAAGCTGGCTCTTCTTTAGCT	experimental	PEmaxKO	Day 28	R1	0.0897829	0.11531	0.0173082	0.0157902	0.892909	0.8689	yes
SECISBP2_164_5GtoC_9_15	SECISBP2	5	G	C	GCCCCCAAGTCCAACTGCAC	CAGTTGGAC	9	AGCCAGCTTCGAGTG	15	GCCCCCATCGATGAACC	CATGCCCCCCAAGTCCAACTGCACTGGAAGCTGGCTCTTCTTTAGCT	experimental	PEmaxKO	Day 28	R2	0.140837	0.11531	0.0142722	0.0157902	0.84489	0.8689	yes
SECISBP2_164_5GtoC_9_15	SECISBP2	5	G	C	GCCCCCAAGTCCAACTGCAC	CAGTTGGAC	9	AGCCAGCTTCGAGTG	15	GCCCCCATCGATGAACC	CATGCCCCCCAAGTCCAACTGCACTGGAAGCTGGCTCTTCTTTAGCT	experimental	PEmaxKO	Day 7	R1	0.245939	0.241133	0.0515177	0.0488933	0.702544	0.709973	yes
SECISBP2_164_5GtoC_9_15	SECISBP2	5	G	C	GCCCCCAAGTCCAACTGCAC	CAGTTGGAC	9	AGCCAGCTTCGAGTG	15	GCCCCCATCGATGAACC	CATGCCCCCCAAGTCCAACTGCACTGGAAGCTGGCTCTTCTTTAGCT	experimental	PEmaxKO	Day 7	R2	0.236328	0.241133	0.0462689	0.0488933	0.717403	0.709973	yes
SECISBP2_164_5GtoT_9_15	SECISBP2	5	G	T	GCCCCCAAGTCCAACTGCAC	CAGTTGGAC	9	AGCCAGCTTCAAGTG	15	TATCGCATACTCCGCCG	CATGCCCCCCAAGTCCAACTGCACTGGAAGCTGGCTCTTCTTTAGCT	experimental	PEmax	Day 14	R1	0.886265	0.885018	0.0326244	0.0361606	0.0811103	0.0788214	yes
SECISBP2_164_5GtoT_9_15	SECISBP2	5	G	T	GCCCCCAAGTCCAACTGCAC	CAGTTGGAC	9	AGCCAGCTTCAAGTG	15	TATCGCATACTCCGCCG	CATGCCCCCCAAGTCCAACTGCACTGGAAGCTGGCTCTTCTTTAGCT	experimental	PEmax	Day 14	R2	0.883771	0.885018	0.0396967	0.0361606	0.0765324	0.0788214	yes
SECISBP2_164_5GtoT_9_15	SECISBP2	5	G	T	GCCCCCAAGTCCAACTGCAC	CAGTTGGAC	9	AGCCAGCTTCAAGTG	15	TATCGCATACTCCGCCG	CATGCCCCCCAAGTCCAACTGCACTGGAAGCTGGCTCTTCTTTAGCT	experimental	PEmax	Day 21	R1	0.825335	0.833228	0.0419738	0.0357159	0.132691	0.131057	yes
SECISBP2_164_5GtoT_9_15	SECISBP2	5	G	T	GCCCCCAAGTCCAACTGCAC	CAGTTGGAC	9	AGCCAGCTTCAAGTG	15	TATCGCATACTCCGCCG	CATGCCCCCCAAGTCCAACTGCACTGGAAGCTGGCTCTTCTTTAGCT	experimental	PEmax	Day 21	R2	0.84112	0.833228	0.0294579	0.0357159	0.129422	0.131057	yes
SECISBP2_164_5GtoT_9_15	SECISBP2	5	G	T	GCCCCCAAGTCCAACTGCAC	CAGTTGGAC	9	AGCCAGCTTCAAGTG	15	TATCGCATACTCCGCCG	CATGCCCCCCAAGTCCAACTGCACTGGAAGCTGGCTCTTCTTTAGCT	experimental	PEmax	Day 28	R1	0.802851	0.805809	0.050649	0.0403727	0.1465	0.153818	yes
SECISBP2_164_5GtoT_9_15	SECISBP2	5	G	T	GCCCCCAAGTCCAACTGCAC	CAGTTGGAC	9	AGCCAGCTTCAAGTG	15	TATCGCATACTCCGCCG	CATGCCCCCCAAGTCCAACTGCACTGGAAGCTGGCTCTTCTTTAGCT	experimental	PEmax	Day 28	R2	0.808767	0.805809	0.0300963	0.0403727	0.161137	0.153818	yes
SECISBP2_164_5GtoT_9_15	SECISBP2	5	G	T	GCCCCCAAGTCCAACTGCAC	CAGTTGGAC	9	AGCCAGCTTCAAGTG	15	TATCGCATACTCCGCCG	CATGCCCCCCAAGTCCAACTGCACTGGAAGCTGGCTCTTCTTTAGCT	experimental	PEmax	Day 7	R1	0.936909	0.934796	0.0282352	0.0306916	0.0348554	0.0345127	yes
SECISBP2_164_5GtoT_9_15	SECISBP2	5	G	T	GCCCCCAAGTCCAACTGCAC	CAGTTGGAC	9	AGCCAGCTTCAAGTG	15	TATCGCATACTCCGCCG	CATGCCCCCCAAGTCCAACTGCACTGGAAGCTGGCTCTTCTTTAGCT	experimental	PEmax	Day 7	R2	0.932682	0.934796	0.0331481	0.0306916	0.03417	0.0345127	yes
SECISBP2_164_5GtoT_9_15	SECISBP2	5	G	T	GCCCCCAAGTCCAACTGCAC	CAGTTGGAC	9	AGCCAGCTTCAAGTG	15	TATCGCATACTCCGCCG	CATGCCCCCCAAGTCCAACTGCACTGGAAGCTGGCTCTTCTTTAGCT	experimental	PEmaxKO	Day 14	R1	0.111239	0.116346	0.0329484	0.0288856	0.855813	0.854768	yes
SECISBP2_164_5GtoT_9_15	SECISBP2	5	G	T	GCCCCCAAGTCCAACTGCAC	CAGTTGGAC	9	AGCCAGCTTCAAGTG	15	TATCGCATACTCCGCCG	CATGCCCCCCAAGTCCAACTGCACTGGAAGCTGGCTCTTCTTTAGCT	experimental	PEmaxKO	Day 14	R2	0.121454	0.116346	0.0248227	0.0288856	0.853723	0.854768	yes
SECISBP2_164_5GtoT_9_15	SECISBP2	5	G	T	GCCCCCAAGTCCAACTGCAC	CAGTTGGAC	9	AGCCAGCTTCAAGTG	15	TATCGCATACTCCGCCG	CATGCCCCCCAAGTCCAACTGCACTGGAAGCTGGCTCTTCTTTAGCT	experimental	PEmaxKO	Day 21	R1	0.109707	0.116317	0.02556	0.0323244	0.864733	0.851358	yes
SECISBP2_164_5GtoT_9_15	SECISBP2	5	G	T	GCCCCCAAGTCCAACTGCAC	CAGTTGGAC	9	AGCCAGCTTCAAGTG	15	TATCGCATACTCCGCCG	CATGCCCCCCAAGTCCAACTGCACTGGAAGCTGGCTCTTCTTTAGCT	experimental	PEmaxKO	Day 21	R2	0.122928	0.116317	0.0390888	0.0323244	0.837984	0.851358	yes
SECISBP2_164_5GtoT_9_15	SECISBP2	5	G	T	GCCCCCAAGTCCAACTGCAC	CAGTTGGAC	9	AGCCAGCTTCAAGTG	15	TATCGCATACTCCGCCG	CATGCCCCCCAAGTCCAACTGCACTGGAAGCTGGCTCTTCTTTAGCT	experimental	PEmaxKO	Day 28	R1	0.0889257	0.110831	0.0228709	0.0431086	0.888203	0.84606	yes
SECISBP2_164_5GtoT_9_15	SECISBP2	5	G	T	GCCCCCAAGTCCAACTGCAC	CAGTTGGAC	9	AGCCAGCTTCAAGTG	15	TATCGCATACTCCGCCG	CATGCCCCCCAAGTCCAACTGCACTGGAAGCTGGCTCTTCTTTAGCT	experimental	PEmaxKO	Day 28	R2	0.132737	0.110831	0.0633462	0.0431086	0.803917	0.84606	yes
SECISBP2_164_5GtoT_9_15	SECISBP2	5	G	T	GCCCCCAAGTCCAACTGCAC	CAGTTGGAC	9	AGCCAGCTTCAAGTG	15	TATCGCATACTCCGCCG	CATGCCCCCCAAGTCCAACTGCACTGGAAGCTGGCTCTTCTTTAGCT	experimental	PEmaxKO	Day 7	R1	0.214841	0.216745	0.0345437	0.0318614	0.750616	0.751394	yes
SECISBP2_164_5GtoT_9_15	SECISBP2	5	G	T	GCCCCCAAGTCCAACTGCAC	CAGTTGGAC	9	AGCCAGCTTCAAGTG	15	TATCGCATACTCCGCCG	CATGCCCCCCAAGTCCAACTGCACTGGAAGCTGGCTCTTCTTTAGCT	experimental	PEmaxKO	Day 7	R2	0.218649	0.216745	0.0291791	0.0318614	0.752172	0.751394	yes
SELL_104_5GtoA_13_12	SELL	5	G	A	GTACACCTGCAACTGTGATG	CACAGTTGCAGGT	13	AGTACCCTACAT	12	GAATGACTACTTCCTGT	ATAATTACACCTGCAACTGTGATGTGGGGTACTATGGGCCCCAAGCT	experimental	PEmax	Day 14	R1	0.658515	0.636426	0.0101892	0.0202176	0.331295	0.343357	yes
SELL_104_5GtoA_13_12	SELL	5	G	A	GTACACCTGCAACTGTGATG	CACAGTTGCAGGT	13	AGTACCCTACAT	12	GAATGACTACTTCCTGT	ATAATTACACCTGCAACTGTGATGTGGGGTACTATGGGCCCCAAGCT	experimental	PEmax	Day 14	R2	0.614336	0.636426	0.030246	0.0202176	0.355418	0.343357	yes
SELL_104_5GtoA_13_12	SELL	5	G	A	GTACACCTGCAACTGTGATG	CACAGTTGCAGGT	13	AGTACCCTACAT	12	GAATGACTACTTCCTGT	ATAATTACACCTGCAACTGTGATGTGGGGTACTATGGGCCCCAAGCT	experimental	PEmax	Day 21	R1	0.525242	0.543349	0.0236305	0.0279925	0.451128	0.428659	yes
SELL_104_5GtoA_13_12	SELL	5	G	A	GTACACCTGCAACTGTGATG	CACAGTTGCAGGT	13	AGTACCCTACAT	12	GAATGACTACTTCCTGT	ATAATTACACCTGCAACTGTGATGTGGGGTACTATGGGCCCCAAGCT	experimental	PEmax	Day 21	R2	0.561456	0.543349	0.0323545	0.0279925	0.40619	0.428659	yes
SELL_104_5GtoA_13_12	SELL	5	G	A	GTACACCTGCAACTGTGATG	CACAGTTGCAGGT	13	AGTACCCTACAT	12	GAATGACTACTTCCTGT	ATAATTACACCTGCAACTGTGATGTGGGGTACTATGGGCCCCAAGCT	experimental	PEmax	Day 28	R1	0.483137	0.467735	0.0281749	0.0293181	0.488688	0.502947	yes
SELL_104_5GtoA_13_12	SELL	5	G	A	GTACACCTGCAACTGTGATG	CACAGTTGCAGGT	13	AGTACCCTACAT	12	GAATGACTACTTCCTGT	ATAATTACACCTGCAACTGTGATGTGGGGTACTATGGGCCCCAAGCT	experimental	PEmax	Day 28	R2	0.452332	0.467735	0.0304614	0.0293181	0.517206	0.502947	yes
SELL_104_5GtoA_13_12	SELL	5	G	A	GTACACCTGCAACTGTGATG	CACAGTTGCAGGT	13	AGTACCCTACAT	12	GAATGACTACTTCCTGT	ATAATTACACCTGCAACTGTGATGTGGGGTACTATGGGCCCCAAGCT	experimental	PEmax	Day 7	R1	0.767867	0.765758	0.028446	0.0299256	0.203687	0.204316	yes
SELL_104_5GtoA_13_12	SELL	5	G	A	GTACACCTGCAACTGTGATG	CACAGTTGCAGGT	13	AGTACCCTACAT	12	GAATGACTACTTCCTGT	ATAATTACACCTGCAACTGTGATGTGGGGTACTATGGGCCCCAAGCT	experimental	PEmax	Day 7	R2	0.76365	0.765758	0.0314051	0.0299256	0.204945	0.204316	yes
SELL_104_5GtoA_13_12	SELL	5	G	A	GTACACCTGCAACTGTGATG	CACAGTTGCAGGT	13	AGTACCCTACAT	12	GAATGACTACTTCCTGT	ATAATTACACCTGCAACTGTGATGTGGGGTACTATGGGCCCCAAGCT	experimental	PEmaxKO	Day 14	R1	0.0923645	0.123457	0.0275041	0.0238846	0.880131	0.852659	yes
SELL_104_5GtoA_13_12	SELL	5	G	A	GTACACCTGCAACTGTGATG	CACAGTTGCAGGT	13	AGTACCCTACAT	12	GAATGACTACTTCCTGT	ATAATTACACCTGCAACTGTGATGTGGGGTACTATGGGCCCCAAGCT	experimental	PEmaxKO	Day 14	R2	0.154548	0.123457	0.020265	0.0238846	0.825187	0.852659	yes
SELL_104_5GtoA_13_12	SELL	5	G	A	GTACACCTGCAACTGTGATG	CACAGTTGCAGGT	13	AGTACCCTACAT	12	GAATGACTACTTCCTGT	ATAATTACACCTGCAACTGTGATGTGGGGTACTATGGGCCCCAAGCT	experimental	PEmaxKO	Day 21	R1	0.0753093	0.123276	0.0311996	0.027976	0.893491	0.848748	yes
SELL_104_5GtoA_13_12	SELL	5	G	A	GTACACCTGCAACTGTGATG	CACAGTTGCAGGT	13	AGTACCCTACAT	12	GAATGACTACTTCCTGT	ATAATTACACCTGCAACTGTGATGTGGGGTACTATGGGCCCCAAGCT	experimental	PEmaxKO	Day 21	R2	0.171242	0.123276	0.0247525	0.027976	0.804005	0.848748	yes
SELL_104_5GtoA_13_12	SELL	5	G	A	GTACACCTGCAACTGTGATG	CACAGTTGCAGGT	13	AGTACCCTACAT	12	GAATGACTACTTCCTGT	ATAATTACACCTGCAACTGTGATGTGGGGTACTATGGGCCCCAAGCT	experimental	PEmaxKO	Day 28	R1	0.0549199	0.126557	0.0321796	0.0261595	0.9129	0.847284	yes
SELL_104_5GtoA_13_12	SELL	5	G	A	GTACACCTGCAACTGTGATG	CACAGTTGCAGGT	13	AGTACCCTACAT	12	GAATGACTACTTCCTGT	ATAATTACACCTGCAACTGTGATGTGGGGTACTATGGGCCCCAAGCT	experimental	PEmaxKO	Day 28	R2	0.198193	0.126557	0.0201393	0.0261595	0.781668	0.847284	yes
SELL_104_5GtoA_13_12	SELL	5	G	A	GTACACCTGCAACTGTGATG	CACAGTTGCAGGT	13	AGTACCCTACAT	12	GAATGACTACTTCCTGT	ATAATTACACCTGCAACTGTGATGTGGGGTACTATGGGCCCCAAGCT	experimental	PEmaxKO	Day 7	R1	0.180002	0.191446	0.0265189	0.0233242	0.793479	0.78523	yes
SELL_104_5GtoA_13_12	SELL	5	G	A	GTACACCTGCAACTGTGATG	CACAGTTGCAGGT	13	AGTACCCTACAT	12	GAATGACTACTTCCTGT	ATAATTACACCTGCAACTGTGATGTGGGGTACTATGGGCCCCAAGCT	experimental	PEmaxKO	Day 7	R2	0.20289	0.191446	0.0201295	0.0233242	0.776981	0.78523	yes
SELL_104_5GtoC_13_12	SELL	5	G	C	GTACACCTGCAACTGTGATG	CACAGTTGCAGGT	13	AGTACCCGACAT	12	GAGATAAGTTCGCAATA	ATAATTACACCTGCAACTGTGATGTGGGGTACTATGGGCCCCAAGCT	experimental	PEmax	Day 14	R1	0.292716	0.288163	0.0245049	0.0333227	0.682779	0.678514	yes
SELL_104_5GtoC_13_12	SELL	5	G	C	GTACACCTGCAACTGTGATG	CACAGTTGCAGGT	13	AGTACCCGACAT	12	GAGATAAGTTCGCAATA	ATAATTACACCTGCAACTGTGATGTGGGGTACTATGGGCCCCAAGCT	experimental	PEmax	Day 14	R2	0.283611	0.288163	0.0421405	0.0333227	0.674249	0.678514	yes
SELL_104_5GtoC_13_12	SELL	5	G	C	GTACACCTGCAACTGTGATG	CACAGTTGCAGGT	13	AGTACCCGACAT	12	GAGATAAGTTCGCAATA	ATAATTACACCTGCAACTGTGATGTGGGGTACTATGGGCCCCAAGCT	experimental	PEmax	Day 21	R1	0.229248	0.225426	0.0322266	0.0291224	0.738525	0.745451	yes
SELL_104_5GtoC_13_12	SELL	5	G	C	GTACACCTGCAACTGTGATG	CACAGTTGCAGGT	13	AGTACCCGACAT	12	GAGATAAGTTCGCAATA	ATAATTACACCTGCAACTGTGATGTGGGGTACTATGGGCCCCAAGCT	experimental	PEmax	Day 21	R2	0.221604	0.225426	0.0260183	0.0291224	0.752378	0.745451	yes
SELL_104_5GtoC_13_12	SELL	5	G	C	GTACACCTGCAACTGTGATG	CACAGTTGCAGGT	13	AGTACCCGACAT	12	GAGATAAGTTCGCAATA	ATAATTACACCTGCAACTGTGATGTGGGGTACTATGGGCCCCAAGCT	experimental	PEmax	Day 28	R1	0.206897	0.179997	0.0452586	0.0389362	0.747845	0.781067	yes
SELL_104_5GtoC_13_12	SELL	5	G	C	GTACACCTGCAACTGTGATG	CACAGTTGCAGGT	13	AGTACCCGACAT	12	GAGATAAGTTCGCAATA	ATAATTACACCTGCAACTGTGATGTGGGGTACTATGGGCCCCAAGCT	experimental	PEmax	Day 28	R2	0.153097	0.179997	0.0326138	0.0389362	0.814289	0.781067	yes
SELL_104_5GtoC_13_12	SELL	5	G	C	GTACACCTGCAACTGTGATG	CACAGTTGCAGGT	13	AGTACCCGACAT	12	GAGATAAGTTCGCAATA	ATAATTACACCTGCAACTGTGATGTGGGGTACTATGGGCCCCAAGCT	experimental	PEmax	Day 7	R1	0.510375	0.514555	0.0483481	0.0510419	0.441277	0.434403	yes
SELL_104_5GtoC_13_12	SELL	5	G	C	GTACACCTGCAACTGTGATG	CACAGTTGCAGGT	13	AGTACCCGACAT	12	GAGATAAGTTCGCAATA	ATAATTACACCTGCAACTGTGATGTGGGGTACTATGGGCCCCAAGCT	experimental	PEmax	Day 7	R2	0.518735	0.514555	0.0537357	0.0510419	0.42753	0.434403	yes
SELL_104_5GtoC_13_12	SELL	5	G	C	GTACACCTGCAACTGTGATG	CACAGTTGCAGGT	13	AGTACCCGACAT	12	GAGATAAGTTCGCAATA	ATAATTACACCTGCAACTGTGATGTGGGGTACTATGGGCCCCAAGCT	experimental	PEmaxKO	Day 14	R1	0.157913	0.141114	0.0439212	0.040748	0.798166	0.818138	yes
SELL_104_5GtoC_13_12	SELL	5	G	C	GTACACCTGCAACTGTGATG	CACAGTTGCAGGT	13	AGTACCCGACAT	12	GAGATAAGTTCGCAATA	ATAATTACACCTGCAACTGTGATGTGGGGTACTATGGGCCCCAAGCT	experimental	PEmaxKO	Day 14	R2	0.124315	0.141114	0.0375748	0.040748	0.83811	0.818138	yes
SELL_104_5GtoC_13_12	SELL	5	G	C	GTACACCTGCAACTGTGATG	CACAGTTGCAGGT	13	AGTACCCGACAT	12	GAGATAAGTTCGCAATA	ATAATTACACCTGCAACTGTGATGTGGGGTACTATGGGCCCCAAGCT	experimental	PEmaxKO	Day 21	R1	0.127484	0.131848	0.0459966	0.0376205	0.826519	0.830531	yes
SELL_104_5GtoC_13_12	SELL	5	G	C	GTACACCTGCAACTGTGATG	CACAGTTGCAGGT	13	AGTACCCGACAT	12	GAGATAAGTTCGCAATA	ATAATTACACCTGCAACTGTGATGTGGGGTACTATGGGCCCCAAGCT	experimental	PEmaxKO	Day 21	R2	0.136212	0.131848	0.0292444	0.0376205	0.834544	0.830531	yes
SELL_104_5GtoC_13_12	SELL	5	G	C	GTACACCTGCAACTGTGATG	CACAGTTGCAGGT	13	AGTACCCGACAT	12	GAGATAAGTTCGCAATA	ATAATTACACCTGCAACTGTGATGTGGGGTACTATGGGCCCCAAGCT	experimental	PEmaxKO	Day 28	R1	0.0924592	0.116172	0.0930472	0.0544146	0.814494	0.829413	yes
SELL_104_5GtoC_13_12	SELL	5	G	C	GTACACCTGCAACTGTGATG	CACAGTTGCAGGT	13	AGTACCCGACAT	12	GAGATAAGTTCGCAATA	ATAATTACACCTGCAACTGTGATGTGGGGTACTATGGGCCCCAAGCT	experimental	PEmaxKO	Day 28	R2	0.139885	0.116172	0.0157819	0.0544146	0.844333	0.829413	yes
SELL_104_5GtoC_13_12	SELL	5	G	C	GTACACCTGCAACTGTGATG	CACAGTTGCAGGT	13	AGTACCCGACAT	12	GAGATAAGTTCGCAATA	ATAATTACACCTGCAACTGTGATGTGGGGTACTATGGGCCCCAAGCT	experimental	PEmaxKO	Day 7	R1	0.222438	0.214662	0.0325335	0.0371676	0.745028	0.748171	yes
SELL_104_5GtoC_13_12	SELL	5	G	C	GTACACCTGCAACTGTGATG	CACAGTTGCAGGT	13	AGTACCCGACAT	12	GAGATAAGTTCGCAATA	ATAATTACACCTGCAACTGTGATGTGGGGTACTATGGGCCCCAAGCT	experimental	PEmaxKO	Day 7	R2	0.206885	0.214662	0.0418017	0.0371676	0.751313	0.748171	yes
SELL_104_5GtoT_13_12	SELL	5	G	T	GTACACCTGCAACTGTGATG	CACAGTTGCAGGT	13	AGTACCCAACAT	12	TATGGGGAACTATCATA	ATAATTACACCTGCAACTGTGATGTGGGGTACTATGGGCCCCAAGCT	experimental	PEmax	Day 14	R1	0.904459	0.903714	0	0.00241713	0.0955414	0.0938688	yes
SELL_104_5GtoT_13_12	SELL	5	G	T	GTACACCTGCAACTGTGATG	CACAGTTGCAGGT	13	AGTACCCAACAT	12	TATGGGGAACTATCATA	ATAATTACACCTGCAACTGTGATGTGGGGTACTATGGGCCCCAAGCT	experimental	PEmax	Day 14	R2	0.90297	0.903714	0.00483425	0.00241713	0.0921961	0.0938688	yes
SELL_104_5GtoT_13_12	SELL	5	G	T	GTACACCTGCAACTGTGATG	CACAGTTGCAGGT	13	AGTACCCAACAT	12	TATGGGGAACTATCATA	ATAATTACACCTGCAACTGTGATGTGGGGTACTATGGGCCCCAAGCT	experimental	PEmax	Day 21	R1	0.908869	0.894113	0	0	0.0911315	0.105887	yes
SELL_104_5GtoT_13_12	SELL	5	G	T	GTACACCTGCAACTGTGATG	CACAGTTGCAGGT	13	AGTACCCAACAT	12	TATGGGGAACTATCATA	ATAATTACACCTGCAACTGTGATGTGGGGTACTATGGGCCCCAAGCT	experimental	PEmax	Day 21	R2	0.879358	0.894113	0	0	0.120642	0.105887	yes
SELL_104_5GtoT_13_12	SELL	5	G	T	GTACACCTGCAACTGTGATG	CACAGTTGCAGGT	13	AGTACCCAACAT	12	TATGGGGAACTATCATA	ATAATTACACCTGCAACTGTGATGTGGGGTACTATGGGCCCCAAGCT	experimental	PEmax	Day 28	R1	0.904342	0.89027	0.00388281	0.0019414	0.0917755	0.107789	yes
SELL_104_5GtoT_13_12	SELL	5	G	T	GTACACCTGCAACTGTGATG	CACAGTTGCAGGT	13	AGTACCCAACAT	12	TATGGGGAACTATCATA	ATAATTACACCTGCAACTGTGATGTGGGGTACTATGGGCCCCAAGCT	experimental	PEmax	Day 28	R2	0.876197	0.89027	0	0.0019414	0.123803	0.107789	yes
SELL_104_5GtoT_13_12	SELL	5	G	T	GTACACCTGCAACTGTGATG	CACAGTTGCAGGT	13	AGTACCCAACAT	12	TATGGGGAACTATCATA	ATAATTACACCTGCAACTGTGATGTGGGGTACTATGGGCCCCAAGCT	experimental	PEmax	Day 7	R1	0.948517	0.950986	0.00245158	0.00122579	0.0490316	0.047788	yes
SELL_104_5GtoT_13_12	SELL	5	G	T	GTACACCTGCAACTGTGATG	CACAGTTGCAGGT	13	AGTACCCAACAT	12	TATGGGGAACTATCATA	ATAATTACACCTGCAACTGTGATGTGGGGTACTATGGGCCCCAAGCT	experimental	PEmax	Day 7	R2	0.953456	0.950986	0	0.00122579	0.0465444	0.047788	yes
SELL_104_5GtoT_13_12	SELL	5	G	T	GTACACCTGCAACTGTGATG	CACAGTTGCAGGT	13	AGTACCCAACAT	12	TATGGGGAACTATCATA	ATAATTACACCTGCAACTGTGATGTGGGGTACTATGGGCCCCAAGCT	experimental	PEmaxKO	Day 14	R1	0.160784	0.165787	0.0271493	0.0162856	0.812066	0.817927	yes
SELL_104_5GtoT_13_12	SELL	5	G	T	GTACACCTGCAACTGTGATG	CACAGTTGCAGGT	13	AGTACCCAACAT	12	TATGGGGAACTATCATA	ATAATTACACCTGCAACTGTGATGTGGGGTACTATGGGCCCCAAGCT	experimental	PEmaxKO	Day 14	R2	0.17079	0.165787	0.00542189	0.0162856	0.823789	0.817927	yes
SELL_104_5GtoT_13_12	SELL	5	G	T	GTACACCTGCAACTGTGATG	CACAGTTGCAGGT	13	AGTACCCAACAT	12	TATGGGGAACTATCATA	ATAATTACACCTGCAACTGTGATGTGGGGTACTATGGGCCCCAAGCT	experimental	PEmaxKO	Day 21	R1	0.130268	0.109644	0.0214559	0.010728	0.848276	0.879628	yes
SELL_104_5GtoT_13_12	SELL	5	G	T	GTACACCTGCAACTGTGATG	CACAGTTGCAGGT	13	AGTACCCAACAT	12	TATGGGGAACTATCATA	ATAATTACACCTGCAACTGTGATGTGGGGTACTATGGGCCCCAAGCT	experimental	PEmaxKO	Day 21	R2	0.0890208	0.109644	0	0.010728	0.910979	0.879628	yes
SELL_104_5GtoT_13_12	SELL	5	G	T	GTACACCTGCAACTGTGATG	CACAGTTGCAGGT	13	AGTACCCAACAT	12	TATGGGGAACTATCATA	ATAATTACACCTGCAACTGTGATGTGGGGTACTATGGGCCCCAAGCT	experimental	PEmaxKO	Day 28	R1	0.14947	0.105046	0.0282464	0.0141232	0.822283	0.880831	yes
SELL_104_5GtoT_13_12	SELL	5	G	T	GTACACCTGCAACTGTGATG	CACAGTTGCAGGT	13	AGTACCCAACAT	12	TATGGGGAACTATCATA	ATAATTACACCTGCAACTGTGATGTGGGGTACTATGGGCCCCAAGCT	experimental	PEmaxKO	Day 28	R2	0.0606208	0.105046	0	0.0141232	0.939379	0.880831	yes
SELL_104_5GtoT_13_12	SELL	5	G	T	GTACACCTGCAACTGTGATG	CACAGTTGCAGGT	13	AGTACCCAACAT	12	TATGGGGAACTATCATA	ATAATTACACCTGCAACTGTGATGTGGGGTACTATGGGCCCCAAGCT	experimental	PEmaxKO	Day 7	R1	0.34465	0.336242	0.00823045	0.00906424	0.647119	0.654693	yes
SELL_104_5GtoT_13_12	SELL	5	G	T	GTACACCTGCAACTGTGATG	CACAGTTGCAGGT	13	AGTACCCAACAT	12	TATGGGGAACTATCATA	ATAATTACACCTGCAACTGTGATGTGGGGTACTATGGGCCCCAAGCT	experimental	PEmaxKO	Day 7	R2	0.327834	0.336242	0.00989802	0.00906424	0.662268	0.654693	yes
SEPT3_440_5GtoA_7_12	SEPT3	5	G	A	GGATGACAAAGTCTCGAAGC	TCGAGAC	7	GTTTGCCTTGCT	12	ATAATAAACGTGAACAA	TACCTGATGACAAAGTCTCGAAGCAGGGCAAACTCACAGTGGTAGCT	experimental	PEmax	Day 14	R1	0.937214	0.921346	0.0247479	0.0396744	0.0380385	0.0389799	yes
SEPT3_440_5GtoA_7_12	SEPT3	5	G	A	GGATGACAAAGTCTCGAAGC	TCGAGAC	7	GTTTGCCTTGCT	12	ATAATAAACGTGAACAA	TACCTGATGACAAAGTCTCGAAGCAGGGCAAACTCACAGTGGTAGCT	experimental	PEmax	Day 14	R2	0.905478	0.921346	0.0546008	0.0396744	0.0399212	0.0389799	yes
SEPT3_440_5GtoA_7_12	SEPT3	5	G	A	GGATGACAAAGTCTCGAAGC	TCGAGAC	7	GTTTGCCTTGCT	12	ATAATAAACGTGAACAA	TACCTGATGACAAAGTCTCGAAGCAGGGCAAACTCACAGTGGTAGCT	experimental	PEmax	Day 21	R1	0.875964	0.860489	0.0268436	0.0382837	0.0971922	0.101228	yes
SEPT3_440_5GtoA_7_12	SEPT3	5	G	A	GGATGACAAAGTCTCGAAGC	TCGAGAC	7	GTTTGCCTTGCT	12	ATAATAAACGTGAACAA	TACCTGATGACAAAGTCTCGAAGCAGGGCAAACTCACAGTGGTAGCT	experimental	PEmax	Day 21	R2	0.845013	0.860489	0.0497238	0.0382837	0.105263	0.101228	yes
SEPT3_440_5GtoA_7_12	SEPT3	5	G	A	GGATGACAAAGTCTCGAAGC	TCGAGAC	7	GTTTGCCTTGCT	12	ATAATAAACGTGAACAA	TACCTGATGACAAAGTCTCGAAGCAGGGCAAACTCACAGTGGTAGCT	experimental	PEmax	Day 28	R1	0.857539	0.854286	0.0238857	0.029642	0.118575	0.116072	yes
SEPT3_440_5GtoA_7_12	SEPT3	5	G	A	GGATGACAAAGTCTCGAAGC	TCGAGAC	7	GTTTGCCTTGCT	12	ATAATAAACGTGAACAA	TACCTGATGACAAAGTCTCGAAGCAGGGCAAACTCACAGTGGTAGCT	experimental	PEmax	Day 28	R2	0.851032	0.854286	0.0353982	0.029642	0.113569	0.116072	yes
SEPT3_440_5GtoA_7_12	SEPT3	5	G	A	GGATGACAAAGTCTCGAAGC	TCGAGAC	7	GTTTGCCTTGCT	12	ATAATAAACGTGAACAA	TACCTGATGACAAAGTCTCGAAGCAGGGCAAACTCACAGTGGTAGCT	experimental	PEmax	Day 7	R1	0.937566	0.937006	0.0466259	0.0451095	0.0158077	0.0178847	yes
SEPT3_440_5GtoA_7_12	SEPT3	5	G	A	GGATGACAAAGTCTCGAAGC	TCGAGAC	7	GTTTGCCTTGCT	12	ATAATAAACGTGAACAA	TACCTGATGACAAAGTCTCGAAGCAGGGCAAACTCACAGTGGTAGCT	experimental	PEmax	Day 7	R2	0.936445	0.937006	0.0435931	0.0451095	0.0199618	0.0178847	yes
SEPT3_440_5GtoA_7_12	SEPT3	5	G	A	GGATGACAAAGTCTCGAAGC	TCGAGAC	7	GTTTGCCTTGCT	12	ATAATAAACGTGAACAA	TACCTGATGACAAAGTCTCGAAGCAGGGCAAACTCACAGTGGTAGCT	experimental	PEmaxKO	Day 14	R1	0.199147	0.207351	0.00974421	0.00839063	0.791108	0.784258	yes
SEPT3_440_5GtoA_7_12	SEPT3	5	G	A	GGATGACAAAGTCTCGAAGC	TCGAGAC	7	GTTTGCCTTGCT	12	ATAATAAACGTGAACAA	TACCTGATGACAAAGTCTCGAAGCAGGGCAAACTCACAGTGGTAGCT	experimental	PEmaxKO	Day 14	R2	0.215556	0.207351	0.00703704	0.00839063	0.777407	0.784258	yes
SEPT3_440_5GtoA_7_12	SEPT3	5	G	A	GGATGACAAAGTCTCGAAGC	TCGAGAC	7	GTTTGCCTTGCT	12	ATAATAAACGTGAACAA	TACCTGATGACAAAGTCTCGAAGCAGGGCAAACTCACAGTGGTAGCT	experimental	PEmaxKO	Day 21	R1	0.120019	0.113758	0.0267229	0.0232782	0.853258	0.862964	yes
SEPT3_440_5GtoA_7_12	SEPT3	5	G	A	GGATGACAAAGTCTCGAAGC	TCGAGAC	7	GTTTGCCTTGCT	12	ATAATAAACGTGAACAA	TACCTGATGACAAAGTCTCGAAGCAGGGCAAACTCACAGTGGTAGCT	experimental	PEmaxKO	Day 21	R2	0.107497	0.113758	0.0198334	0.0232782	0.87267	0.862964	yes
SEPT3_440_5GtoA_7_12	SEPT3	5	G	A	GGATGACAAAGTCTCGAAGC	TCGAGAC	7	GTTTGCCTTGCT	12	ATAATAAACGTGAACAA	TACCTGATGACAAAGTCTCGAAGCAGGGCAAACTCACAGTGGTAGCT	experimental	PEmaxKO	Day 28	R1	0.0744295	0.0683509	0.0287863	0.0369172	0.896784	0.894732	yes
SEPT3_440_5GtoA_7_12	SEPT3	5	G	A	GGATGACAAAGTCTCGAAGC	TCGAGAC	7	GTTTGCCTTGCT	12	ATAATAAACGTGAACAA	TACCTGATGACAAAGTCTCGAAGCAGGGCAAACTCACAGTGGTAGCT	experimental	PEmaxKO	Day 28	R2	0.0622723	0.0683509	0.045048	0.0369172	0.89268	0.894732	yes
SEPT3_440_5GtoA_7_12	SEPT3	5	G	A	GGATGACAAAGTCTCGAAGC	TCGAGAC	7	GTTTGCCTTGCT	12	ATAATAAACGTGAACAA	TACCTGATGACAAAGTCTCGAAGCAGGGCAAACTCACAGTGGTAGCT	experimental	PEmaxKO	Day 7	R1	0.418959	0.41069	0.0157579	0.0206354	0.565283	0.568675	yes
SEPT3_440_5GtoA_7_12	SEPT3	5	G	A	GGATGACAAAGTCTCGAAGC	TCGAGAC	7	GTTTGCCTTGCT	12	ATAATAAACGTGAACAA	TACCTGATGACAAAGTCTCGAAGCAGGGCAAACTCACAGTGGTAGCT	experimental	PEmaxKO	Day 7	R2	0.40242	0.41069	0.0255129	0.0206354	0.572067	0.568675	yes
SEPT3_440_5GtoC_7_12	SEPT3	5	G	C	GGATGACAAAGTCTCGAAGC	TCGAGAC	7	GTTTGCCGTGCT	12	TTAGTTCTCGGCCCTGT	TACCTGATGACAAAGTCTCGAAGCAGGGCAAACTCACAGTGGTAGCT	experimental	PEmax	Day 14	R1	0.254147	0.26615	0.0195292	0.0170535	0.726324	0.716797	yes
SEPT3_440_5GtoC_7_12	SEPT3	5	G	C	GGATGACAAAGTCTCGAAGC	TCGAGAC	7	GTTTGCCGTGCT	12	TTAGTTCTCGGCCCTGT	TACCTGATGACAAAGTCTCGAAGCAGGGCAAACTCACAGTGGTAGCT	experimental	PEmax	Day 14	R2	0.278153	0.26615	0.0145778	0.0170535	0.707269	0.716797	yes
SEPT3_440_5GtoC_7_12	SEPT3	5	G	C	GGATGACAAAGTCTCGAAGC	TCGAGAC	7	GTTTGCCGTGCT	12	TTAGTTCTCGGCCCTGT	TACCTGATGACAAAGTCTCGAAGCAGGGCAAACTCACAGTGGTAGCT	experimental	PEmax	Day 21	R1	0.240286	0.218471	0.0136333	0.0128973	0.74608	0.768632	yes
SEPT3_440_5GtoC_7_12	SEPT3	5	G	C	GGATGACAAAGTCTCGAAGC	TCGAGAC	7	GTTTGCCGTGCT	12	TTAGTTCTCGGCCCTGT	TACCTGATGACAAAGTCTCGAAGCAGGGCAAACTCACAGTGGTAGCT	experimental	PEmax	Day 21	R2	0.196656	0.218471	0.0121614	0.0128973	0.791183	0.768632	yes
SEPT3_440_5GtoC_7_12	SEPT3	5	G	C	GGATGACAAAGTCTCGAAGC	TCGAGAC	7	GTTTGCCGTGCT	12	TTAGTTCTCGGCCCTGT	TACCTGATGACAAAGTCTCGAAGCAGGGCAAACTCACAGTGGTAGCT	experimental	PEmax	Day 28	R1	0.220099	0.185349	0.0210873	0.0152018	0.758814	0.79945	yes
SEPT3_440_5GtoC_7_12	SEPT3	5	G	C	GGATGACAAAGTCTCGAAGC	TCGAGAC	7	GTTTGCCGTGCT	12	TTAGTTCTCGGCCCTGT	TACCTGATGACAAAGTCTCGAAGCAGGGCAAACTCACAGTGGTAGCT	experimental	PEmax	Day 28	R2	0.150598	0.185349	0.00931624	0.0152018	0.840085	0.79945	yes
SEPT3_440_5GtoC_7_12	SEPT3	5	G	C	GGATGACAAAGTCTCGAAGC	TCGAGAC	7	GTTTGCCGTGCT	12	TTAGTTCTCGGCCCTGT	TACCTGATGACAAAGTCTCGAAGCAGGGCAAACTCACAGTGGTAGCT	experimental	PEmax	Day 7	R1	0.464581	0.482856	0.0221372	0.0211332	0.513282	0.49601	yes
SEPT3_440_5GtoC_7_12	SEPT3	5	G	C	GGATGACAAAGTCTCGAAGC	TCGAGAC	7	GTTTGCCGTGCT	12	TTAGTTCTCGGCCCTGT	TACCTGATGACAAAGTCTCGAAGCAGGGCAAACTCACAGTGGTAGCT	experimental	PEmax	Day 7	R2	0.501132	0.482856	0.0201292	0.0211332	0.478739	0.49601	yes
SEPT3_440_5GtoC_7_12	SEPT3	5	G	C	GGATGACAAAGTCTCGAAGC	TCGAGAC	7	GTTTGCCGTGCT	12	TTAGTTCTCGGCCCTGT	TACCTGATGACAAAGTCTCGAAGCAGGGCAAACTCACAGTGGTAGCT	experimental	PEmaxKO	Day 14	R1	0.149976	0.151852	0.0113475	0.00935903	0.838676	0.838789	yes
SEPT3_440_5GtoC_7_12	SEPT3	5	G	C	GGATGACAAAGTCTCGAAGC	TCGAGAC	7	GTTTGCCGTGCT	12	TTAGTTCTCGGCCCTGT	TACCTGATGACAAAGTCTCGAAGCAGGGCAAACTCACAGTGGTAGCT	experimental	PEmaxKO	Day 14	R2	0.153728	0.151852	0.00737054	0.00935903	0.838901	0.838789	yes
SEPT3_440_5GtoC_7_12	SEPT3	5	G	C	GGATGACAAAGTCTCGAAGC	TCGAGAC	7	GTTTGCCGTGCT	12	TTAGTTCTCGGCCCTGT	TACCTGATGACAAAGTCTCGAAGCAGGGCAAACTCACAGTGGTAGCT	experimental	PEmaxKO	Day 21	R1	0.143122	0.161538	0.0045057	0.00603187	0.852372	0.83243	yes
SEPT3_440_5GtoC_7_12	SEPT3	5	G	C	GGATGACAAAGTCTCGAAGC	TCGAGAC	7	GTTTGCCGTGCT	12	TTAGTTCTCGGCCCTGT	TACCTGATGACAAAGTCTCGAAGCAGGGCAAACTCACAGTGGTAGCT	experimental	PEmaxKO	Day 21	R2	0.179953	0.161538	0.00755803	0.00603187	0.812489	0.83243	yes
SEPT3_440_5GtoC_7_12	SEPT3	5	G	C	GGATGACAAAGTCTCGAAGC	TCGAGAC	7	GTTTGCCGTGCT	12	TTAGTTCTCGGCCCTGT	TACCTGATGACAAAGTCTCGAAGCAGGGCAAACTCACAGTGGTAGCT	experimental	PEmaxKO	Day 28	R1	0.195647	0.184563	0.00695518	0.00503089	0.797398	0.810406	yes
SEPT3_440_5GtoC_7_12	SEPT3	5	G	C	GGATGACAAAGTCTCGAAGC	TCGAGAC	7	GTTTGCCGTGCT	12	TTAGTTCTCGGCCCTGT	TACCTGATGACAAAGTCTCGAAGCAGGGCAAACTCACAGTGGTAGCT	experimental	PEmaxKO	Day 28	R2	0.173479	0.184563	0.00310661	0.00503089	0.823414	0.810406	yes
SEPT3_440_5GtoC_7_12	SEPT3	5	G	C	GGATGACAAAGTCTCGAAGC	TCGAGAC	7	GTTTGCCGTGCT	12	TTAGTTCTCGGCCCTGT	TACCTGATGACAAAGTCTCGAAGCAGGGCAAACTCACAGTGGTAGCT	experimental	PEmaxKO	Day 7	R1	0.216934	0.210861	0.0161991	0.016592	0.766867	0.772547	yes
SEPT3_440_5GtoC_7_12	SEPT3	5	G	C	GGATGACAAAGTCTCGAAGC	TCGAGAC	7	GTTTGCCGTGCT	12	TTAGTTCTCGGCCCTGT	TACCTGATGACAAAGTCTCGAAGCAGGGCAAACTCACAGTGGTAGCT	experimental	PEmaxKO	Day 7	R2	0.204787	0.210861	0.016985	0.016592	0.778228	0.772547	yes
SEPT3_440_5GtoT_7_12	SEPT3	5	G	T	GGATGACAAAGTCTCGAAGC	TCGAGAC	7	GTTTGCCATGCT	12	CTAGTAGCACTAGTTAC	TACCTGATGACAAAGTCTCGAAGCAGGGCAAACTCACAGTGGTAGCT	experimental	PEmax	Day 14	R1	0.871698	0.861136	0.0713208	0.0838531	0.0569811	0.0550104	yes
SEPT3_440_5GtoT_7_12	SEPT3	5	G	T	GGATGACAAAGTCTCGAAGC	TCGAGAC	7	GTTTGCCATGCT	12	CTAGTAGCACTAGTTAC	TACCTGATGACAAAGTCTCGAAGCAGGGCAAACTCACAGTGGTAGCT	experimental	PEmax	Day 14	R2	0.850575	0.861136	0.0963855	0.0838531	0.0530397	0.0550104	yes
SEPT3_440_5GtoT_7_12	SEPT3	5	G	T	GGATGACAAAGTCTCGAAGC	TCGAGAC	7	GTTTGCCATGCT	12	CTAGTAGCACTAGTTAC	TACCTGATGACAAAGTCTCGAAGCAGGGCAAACTCACAGTGGTAGCT	experimental	PEmax	Day 21	R1	0.83029	0.834593	0.0520945	0.061295	0.117615	0.104111	yes
SEPT3_440_5GtoT_7_12	SEPT3	5	G	T	GGATGACAAAGTCTCGAAGC	TCGAGAC	7	GTTTGCCATGCT	12	CTAGTAGCACTAGTTAC	TACCTGATGACAAAGTCTCGAAGCAGGGCAAACTCACAGTGGTAGCT	experimental	PEmax	Day 21	R2	0.838897	0.834593	0.0704955	0.061295	0.0906075	0.104111	yes
SEPT3_440_5GtoT_7_12	SEPT3	5	G	T	GGATGACAAAGTCTCGAAGC	TCGAGAC	7	GTTTGCCATGCT	12	CTAGTAGCACTAGTTAC	TACCTGATGACAAAGTCTCGAAGCAGGGCAAACTCACAGTGGTAGCT	experimental	PEmax	Day 28	R1	0.796956	0.821228	0.0558683	0.0564258	0.147175	0.122347	yes
SEPT3_440_5GtoT_7_12	SEPT3	5	G	T	GGATGACAAAGTCTCGAAGC	TCGAGAC	7	GTTTGCCATGCT	12	CTAGTAGCACTAGTTAC	TACCTGATGACAAAGTCTCGAAGCAGGGCAAACTCACAGTGGTAGCT	experimental	PEmax	Day 28	R2	0.845499	0.821228	0.0569834	0.0564258	0.097518	0.122347	yes
SEPT3_440_5GtoT_7_12	SEPT3	5	G	T	GGATGACAAAGTCTCGAAGC	TCGAGAC	7	GTTTGCCATGCT	12	CTAGTAGCACTAGTTAC	TACCTGATGACAAAGTCTCGAAGCAGGGCAAACTCACAGTGGTAGCT	experimental	PEmax	Day 7	R1	0.894388	0.899452	0.0731575	0.0652123	0.0324541	0.0353357	yes
SEPT3_440_5GtoT_7_12	SEPT3	5	G	T	GGATGACAAAGTCTCGAAGC	TCGAGAC	7	GTTTGCCATGCT	12	CTAGTAGCACTAGTTAC	TACCTGATGACAAAGTCTCGAAGCAGGGCAAACTCACAGTGGTAGCT	experimental	PEmax	Day 7	R2	0.904516	0.899452	0.0572672	0.0652123	0.0382173	0.0353357	yes
SEPT3_440_5GtoT_7_12	SEPT3	5	G	T	GGATGACAAAGTCTCGAAGC	TCGAGAC	7	GTTTGCCATGCT	12	CTAGTAGCACTAGTTAC	TACCTGATGACAAAGTCTCGAAGCAGGGCAAACTCACAGTGGTAGCT	experimental	PEmaxKO	Day 14	R1	0.116859	0.125056	0.0662048	0.054909	0.816936	0.820035	yes
SEPT3_440_5GtoT_7_12	SEPT3	5	G	T	GGATGACAAAGTCTCGAAGC	TCGAGAC	7	GTTTGCCATGCT	12	CTAGTAGCACTAGTTAC	TACCTGATGACAAAGTCTCGAAGCAGGGCAAACTCACAGTGGTAGCT	experimental	PEmaxKO	Day 14	R2	0.133253	0.125056	0.0436132	0.054909	0.823134	0.820035	yes
SEPT3_440_5GtoT_7_12	SEPT3	5	G	T	GGATGACAAAGTCTCGAAGC	TCGAGAC	7	GTTTGCCATGCT	12	CTAGTAGCACTAGTTAC	TACCTGATGACAAAGTCTCGAAGCAGGGCAAACTCACAGTGGTAGCT	experimental	PEmaxKO	Day 21	R1	0.0900268	0.0975275	0.039826	0.0307728	0.870147	0.8717	yes
SEPT3_440_5GtoT_7_12	SEPT3	5	G	T	GGATGACAAAGTCTCGAAGC	TCGAGAC	7	GTTTGCCATGCT	12	CTAGTAGCACTAGTTAC	TACCTGATGACAAAGTCTCGAAGCAGGGCAAACTCACAGTGGTAGCT	experimental	PEmaxKO	Day 21	R2	0.105028	0.0975275	0.0217197	0.0307728	0.873252	0.8717	yes
SEPT3_440_5GtoT_7_12	SEPT3	5	G	T	GGATGACAAAGTCTCGAAGC	TCGAGAC	7	GTTTGCCATGCT	12	CTAGTAGCACTAGTTAC	TACCTGATGACAAAGTCTCGAAGCAGGGCAAACTCACAGTGGTAGCT	experimental	PEmaxKO	Day 28	R1	0.0655208	0.0759793	0.0198325	0.0170991	0.914647	0.906922	yes
SEPT3_440_5GtoT_7_12	SEPT3	5	G	T	GGATGACAAAGTCTCGAAGC	TCGAGAC	7	GTTTGCCATGCT	12	CTAGTAGCACTAGTTAC	TACCTGATGACAAAGTCTCGAAGCAGGGCAAACTCACAGTGGTAGCT	experimental	PEmaxKO	Day 28	R2	0.0864378	0.0759793	0.0143657	0.0170991	0.899196	0.906922	yes
SEPT3_440_5GtoT_7_12	SEPT3	5	G	T	GGATGACAAAGTCTCGAAGC	TCGAGAC	7	GTTTGCCATGCT	12	CTAGTAGCACTAGTTAC	TACCTGATGACAAAGTCTCGAAGCAGGGCAAACTCACAGTGGTAGCT	experimental	PEmaxKO	Day 7	R1	0.203498	0.206081	0.0585445	0.0610124	0.737958	0.732907	yes
SEPT3_440_5GtoT_7_12	SEPT3	5	G	T	GGATGACAAAGTCTCGAAGC	TCGAGAC	7	GTTTGCCATGCT	12	CTAGTAGCACTAGTTAC	TACCTGATGACAAAGTCTCGAAGCAGGGCAAACTCACAGTGGTAGCT	experimental	PEmaxKO	Day 7	R2	0.208663	0.206081	0.0634802	0.0610124	0.727857	0.732907	yes
SEPT5_352_5GtoA_9_12	SEPT5	5	G	A	GAAGCCCATCACCGACTATG	AGTCGGTGA	9	GCTGGTCTACAT	12	GTACACAGTAACCCTCA	GCTGGAAGCCCATCACCGACTATGTGGACCAGCAGTTTGAGCAAGCT	experimental	PEmax	Day 14	R1	0.554457	0.537827	0.075206	0.0743915	0.370337	0.387781	yes
SEPT5_352_5GtoA_9_12	SEPT5	5	G	A	GAAGCCCATCACCGACTATG	AGTCGGTGA	9	GCTGGTCTACAT	12	GTACACAGTAACCCTCA	GCTGGAAGCCCATCACCGACTATGTGGACCAGCAGTTTGAGCAAGCT	experimental	PEmax	Day 14	R2	0.521198	0.537827	0.0735771	0.0743915	0.405225	0.387781	yes
SEPT5_352_5GtoA_9_12	SEPT5	5	G	A	GAAGCCCATCACCGACTATG	AGTCGGTGA	9	GCTGGTCTACAT	12	GTACACAGTAACCCTCA	GCTGGAAGCCCATCACCGACTATGTGGACCAGCAGTTTGAGCAAGCT	experimental	PEmax	Day 21	R1	0.492557	0.493882	0.0751712	0.0640765	0.432272	0.442041	yes
SEPT5_352_5GtoA_9_12	SEPT5	5	G	A	GAAGCCCATCACCGACTATG	AGTCGGTGA	9	GCTGGTCTACAT	12	GTACACAGTAACCCTCA	GCTGGAAGCCCATCACCGACTATGTGGACCAGCAGTTTGAGCAAGCT	experimental	PEmax	Day 21	R2	0.495208	0.493882	0.0529819	0.0640765	0.45181	0.442041	yes
SEPT5_352_5GtoA_9_12	SEPT5	5	G	A	GAAGCCCATCACCGACTATG	AGTCGGTGA	9	GCTGGTCTACAT	12	GTACACAGTAACCCTCA	GCTGGAAGCCCATCACCGACTATGTGGACCAGCAGTTTGAGCAAGCT	experimental	PEmax	Day 28	R1	0.489191	0.472442	0.0947181	0.0871156	0.416091	0.440442	yes
SEPT5_352_5GtoA_9_12	SEPT5	5	G	A	GAAGCCCATCACCGACTATG	AGTCGGTGA	9	GCTGGTCTACAT	12	GTACACAGTAACCCTCA	GCTGGAAGCCCATCACCGACTATGTGGACCAGCAGTTTGAGCAAGCT	experimental	PEmax	Day 28	R2	0.455693	0.472442	0.0795131	0.0871156	0.464794	0.440442	yes
SEPT5_352_5GtoA_9_12	SEPT5	5	G	A	GAAGCCCATCACCGACTATG	AGTCGGTGA	9	GCTGGTCTACAT	12	GTACACAGTAACCCTCA	GCTGGAAGCCCATCACCGACTATGTGGACCAGCAGTTTGAGCAAGCT	experimental	PEmax	Day 7	R1	0.66317	0.658426	0.0681795	0.069338	0.26865	0.272236	yes
SEPT5_352_5GtoA_9_12	SEPT5	5	G	A	GAAGCCCATCACCGACTATG	AGTCGGTGA	9	GCTGGTCTACAT	12	GTACACAGTAACCCTCA	GCTGGAAGCCCATCACCGACTATGTGGACCAGCAGTTTGAGCAAGCT	experimental	PEmax	Day 7	R2	0.653681	0.658426	0.0704965	0.069338	0.275823	0.272236	yes
SEPT5_352_5GtoA_9_12	SEPT5	5	G	A	GAAGCCCATCACCGACTATG	AGTCGGTGA	9	GCTGGTCTACAT	12	GTACACAGTAACCCTCA	GCTGGAAGCCCATCACCGACTATGTGGACCAGCAGTTTGAGCAAGCT	experimental	PEmaxKO	Day 14	R1	0.0839542	0.0830097	0.149952	0.149467	0.766094	0.767523	yes
SEPT5_352_5GtoA_9_12	SEPT5	5	G	A	GAAGCCCATCACCGACTATG	AGTCGGTGA	9	GCTGGTCTACAT	12	GTACACAGTAACCCTCA	GCTGGAAGCCCATCACCGACTATGTGGACCAGCAGTTTGAGCAAGCT	experimental	PEmaxKO	Day 14	R2	0.0820652	0.0830097	0.148983	0.149467	0.768952	0.767523	yes
SEPT5_352_5GtoA_9_12	SEPT5	5	G	A	GAAGCCCATCACCGACTATG	AGTCGGTGA	9	GCTGGTCTACAT	12	GTACACAGTAACCCTCA	GCTGGAAGCCCATCACCGACTATGTGGACCAGCAGTTTGAGCAAGCT	experimental	PEmaxKO	Day 21	R1	0.0831419	0.0794246	0.171939	0.166866	0.74492	0.753709	yes
SEPT5_352_5GtoA_9_12	SEPT5	5	G	A	GAAGCCCATCACCGACTATG	AGTCGGTGA	9	GCTGGTCTACAT	12	GTACACAGTAACCCTCA	GCTGGAAGCCCATCACCGACTATGTGGACCAGCAGTTTGAGCAAGCT	experimental	PEmaxKO	Day 21	R2	0.0757072	0.0794246	0.161794	0.166866	0.762499	0.753709	yes
SEPT5_352_5GtoA_9_12	SEPT5	5	G	A	GAAGCCCATCACCGACTATG	AGTCGGTGA	9	GCTGGTCTACAT	12	GTACACAGTAACCCTCA	GCTGGAAGCCCATCACCGACTATGTGGACCAGCAGTTTGAGCAAGCT	experimental	PEmaxKO	Day 28	R1	0.0939262	0.0820632	0.200218	0.197902	0.705856	0.720035	yes
SEPT5_352_5GtoA_9_12	SEPT5	5	G	A	GAAGCCCATCACCGACTATG	AGTCGGTGA	9	GCTGGTCTACAT	12	GTACACAGTAACCCTCA	GCTGGAAGCCCATCACCGACTATGTGGACCAGCAGTTTGAGCAAGCT	experimental	PEmaxKO	Day 28	R2	0.0702002	0.0820632	0.195585	0.197902	0.734215	0.720035	yes
SEPT5_352_5GtoA_9_12	SEPT5	5	G	A	GAAGCCCATCACCGACTATG	AGTCGGTGA	9	GCTGGTCTACAT	12	GTACACAGTAACCCTCA	GCTGGAAGCCCATCACCGACTATGTGGACCAGCAGTTTGAGCAAGCT	experimental	PEmaxKO	Day 7	R1	0.115747	0.116715	0.111235	0.108855	0.773018	0.774431	yes
SEPT5_352_5GtoA_9_12	SEPT5	5	G	A	GAAGCCCATCACCGACTATG	AGTCGGTGA	9	GCTGGTCTACAT	12	GTACACAGTAACCCTCA	GCTGGAAGCCCATCACCGACTATGTGGACCAGCAGTTTGAGCAAGCT	experimental	PEmaxKO	Day 7	R2	0.117682	0.116715	0.106475	0.108855	0.775843	0.774431	yes
SEPT5_352_5GtoC_9_12	SEPT5	5	G	C	GAAGCCCATCACCGACTATG	AGTCGGTGA	9	GCTGGTCGACAT	12	GGCACAAAGTCGATTCA	GCTGGAAGCCCATCACCGACTATGTGGACCAGCAGTTTGAGCAAGCT	experimental	PEmax	Day 14	R1	0.155052	0.153342	0.0433809	0.045568	0.801567	0.80109	yes
SEPT5_352_5GtoC_9_12	SEPT5	5	G	C	GAAGCCCATCACCGACTATG	AGTCGGTGA	9	GCTGGTCGACAT	12	GGCACAAAGTCGATTCA	GCTGGAAGCCCATCACCGACTATGTGGACCAGCAGTTTGAGCAAGCT	experimental	PEmax	Day 14	R2	0.151633	0.153342	0.0477551	0.045568	0.800612	0.80109	yes
SEPT5_352_5GtoC_9_12	SEPT5	5	G	C	GAAGCCCATCACCGACTATG	AGTCGGTGA	9	GCTGGTCGACAT	12	GGCACAAAGTCGATTCA	GCTGGAAGCCCATCACCGACTATGTGGACCAGCAGTTTGAGCAAGCT	experimental	PEmax	Day 21	R1	0.134958	0.152193	0.0318213	0.0242785	0.83322	0.823529	yes
SEPT5_352_5GtoC_9_12	SEPT5	5	G	C	GAAGCCCATCACCGACTATG	AGTCGGTGA	9	GCTGGTCGACAT	12	GGCACAAAGTCGATTCA	GCTGGAAGCCCATCACCGACTATGTGGACCAGCAGTTTGAGCAAGCT	experimental	PEmax	Day 21	R2	0.169427	0.152193	0.0167357	0.0242785	0.813837	0.823529	yes
SEPT5_352_5GtoC_9_12	SEPT5	5	G	C	GAAGCCCATCACCGACTATG	AGTCGGTGA	9	GCTGGTCGACAT	12	GGCACAAAGTCGATTCA	GCTGGAAGCCCATCACCGACTATGTGGACCAGCAGTTTGAGCAAGCT	experimental	PEmax	Day 28	R1	0.114124	0.133138	0.0492535	0.0389305	0.836623	0.827932	yes
SEPT5_352_5GtoC_9_12	SEPT5	5	G	C	GAAGCCCATCACCGACTATG	AGTCGGTGA	9	GCTGGTCGACAT	12	GGCACAAAGTCGATTCA	GCTGGAAGCCCATCACCGACTATGTGGACCAGCAGTTTGAGCAAGCT	experimental	PEmax	Day 28	R2	0.152152	0.133138	0.0286076	0.0389305	0.819241	0.827932	yes
SEPT5_352_5GtoC_9_12	SEPT5	5	G	C	GAAGCCCATCACCGACTATG	AGTCGGTGA	9	GCTGGTCGACAT	12	GGCACAAAGTCGATTCA	GCTGGAAGCCCATCACCGACTATGTGGACCAGCAGTTTGAGCAAGCT	experimental	PEmax	Day 7	R1	0.27776	0.275894	0.0518875	0.0510885	0.670352	0.673017	yes
SEPT5_352_5GtoC_9_12	SEPT5	5	G	C	GAAGCCCATCACCGACTATG	AGTCGGTGA	9	GCTGGTCGACAT	12	GGCACAAAGTCGATTCA	GCTGGAAGCCCATCACCGACTATGTGGACCAGCAGTTTGAGCAAGCT	experimental	PEmax	Day 7	R2	0.274028	0.275894	0.0502895	0.0510885	0.675682	0.673017	yes
SEPT5_352_5GtoC_9_12	SEPT5	5	G	C	GAAGCCCATCACCGACTATG	AGTCGGTGA	9	GCTGGTCGACAT	12	GGCACAAAGTCGATTCA	GCTGGAAGCCCATCACCGACTATGTGGACCAGCAGTTTGAGCAAGCT	experimental	PEmaxKO	Day 14	R1	0.0809697	0.108699	0.0406465	0.0424997	0.878384	0.848802	yes
SEPT5_352_5GtoC_9_12	SEPT5	5	G	C	GAAGCCCATCACCGACTATG	AGTCGGTGA	9	GCTGGTCGACAT	12	GGCACAAAGTCGATTCA	GCTGGAAGCCCATCACCGACTATGTGGACCAGCAGTTTGAGCAAGCT	experimental	PEmaxKO	Day 14	R2	0.136427	0.108699	0.044353	0.0424997	0.81922	0.848802	yes
SEPT5_352_5GtoC_9_12	SEPT5	5	G	C	GAAGCCCATCACCGACTATG	AGTCGGTGA	9	GCTGGTCGACAT	12	GGCACAAAGTCGATTCA	GCTGGAAGCCCATCACCGACTATGTGGACCAGCAGTTTGAGCAAGCT	experimental	PEmaxKO	Day 21	R1	0.0814025	0.117525	0.0387533	0.0335624	0.879844	0.848913	yes
SEPT5_352_5GtoC_9_12	SEPT5	5	G	C	GAAGCCCATCACCGACTATG	AGTCGGTGA	9	GCTGGTCGACAT	12	GGCACAAAGTCGATTCA	GCTGGAAGCCCATCACCGACTATGTGGACCAGCAGTTTGAGCAAGCT	experimental	PEmaxKO	Day 21	R2	0.153648	0.117525	0.0283714	0.0335624	0.817981	0.848913	yes
SEPT5_352_5GtoC_9_12	SEPT5	5	G	C	GAAGCCCATCACCGACTATG	AGTCGGTGA	9	GCTGGTCGACAT	12	GGCACAAAGTCGATTCA	GCTGGAAGCCCATCACCGACTATGTGGACCAGCAGTTTGAGCAAGCT	experimental	PEmaxKO	Day 28	R1	0.115321	0.171197	0.0369795	0.0300719	0.847699	0.798731	yes
SEPT5_352_5GtoC_9_12	SEPT5	5	G	C	GAAGCCCATCACCGACTATG	AGTCGGTGA	9	GCTGGTCGACAT	12	GGCACAAAGTCGATTCA	GCTGGAAGCCCATCACCGACTATGTGGACCAGCAGTTTGAGCAAGCT	experimental	PEmaxKO	Day 28	R2	0.227072	0.171197	0.0231642	0.0300719	0.749764	0.798731	yes
SEPT5_352_5GtoC_9_12	SEPT5	5	G	C	GAAGCCCATCACCGACTATG	AGTCGGTGA	9	GCTGGTCGACAT	12	GGCACAAAGTCGATTCA	GCTGGAAGCCCATCACCGACTATGTGGACCAGCAGTTTGAGCAAGCT	experimental	PEmaxKO	Day 7	R1	0.132957	0.145802	0.045572	0.0424093	0.821471	0.811789	yes
SEPT5_352_5GtoC_9_12	SEPT5	5	G	C	GAAGCCCATCACCGACTATG	AGTCGGTGA	9	GCTGGTCGACAT	12	GGCACAAAGTCGATTCA	GCTGGAAGCCCATCACCGACTATGTGGACCAGCAGTTTGAGCAAGCT	experimental	PEmaxKO	Day 7	R2	0.158646	0.145802	0.0392466	0.0424093	0.802108	0.811789	yes
SEPT5_352_5GtoT_9_12	SEPT5	5	G	T	GAAGCCCATCACCGACTATG	AGTCGGTGA	9	GCTGGTCAACAT	12	CTTCCGTGACCCGATTC	GCTGGAAGCCCATCACCGACTATGTGGACCAGCAGTTTGAGCAAGCT	experimental	PEmax	Day 14	R1	0.65413	0.636349	0.0412979	0.0426576	0.304572	0.320994	yes
SEPT5_352_5GtoT_9_12	SEPT5	5	G	T	GAAGCCCATCACCGACTATG	AGTCGGTGA	9	GCTGGTCAACAT	12	CTTCCGTGACCCGATTC	GCTGGAAGCCCATCACCGACTATGTGGACCAGCAGTTTGAGCAAGCT	experimental	PEmax	Day 14	R2	0.618568	0.636349	0.0440174	0.0426576	0.337415	0.320994	yes
SEPT5_352_5GtoT_9_12	SEPT5	5	G	T	GAAGCCCATCACCGACTATG	AGTCGGTGA	9	GCTGGTCAACAT	12	CTTCCGTGACCCGATTC	GCTGGAAGCCCATCACCGACTATGTGGACCAGCAGTTTGAGCAAGCT	experimental	PEmax	Day 21	R1	0.577787	0.572077	0.0630169	0.0467956	0.359197	0.381127	yes
SEPT5_352_5GtoT_9_12	SEPT5	5	G	T	GAAGCCCATCACCGACTATG	AGTCGGTGA	9	GCTGGTCAACAT	12	CTTCCGTGACCCGATTC	GCTGGAAGCCCATCACCGACTATGTGGACCAGCAGTTTGAGCAAGCT	experimental	PEmax	Day 21	R2	0.566368	0.572077	0.0305742	0.0467956	0.403057	0.381127	yes
SEPT5_352_5GtoT_9_12	SEPT5	5	G	T	GAAGCCCATCACCGACTATG	AGTCGGTGA	9	GCTGGTCAACAT	12	CTTCCGTGACCCGATTC	GCTGGAAGCCCATCACCGACTATGTGGACCAGCAGTTTGAGCAAGCT	experimental	PEmax	Day 28	R1	0.581105	0.571765	0.0451575	0.0372315	0.373737	0.391004	yes
SEPT5_352_5GtoT_9_12	SEPT5	5	G	T	GAAGCCCATCACCGACTATG	AGTCGGTGA	9	GCTGGTCAACAT	12	CTTCCGTGACCCGATTC	GCTGGAAGCCCATCACCGACTATGTGGACCAGCAGTTTGAGCAAGCT	experimental	PEmax	Day 28	R2	0.562425	0.571765	0.0293055	0.0372315	0.40827	0.391004	yes
SEPT5_352_5GtoT_9_12	SEPT5	5	G	T	GAAGCCCATCACCGACTATG	AGTCGGTGA	9	GCTGGTCAACAT	12	CTTCCGTGACCCGATTC	GCTGGAAGCCCATCACCGACTATGTGGACCAGCAGTTTGAGCAAGCT	experimental	PEmax	Day 7	R1	0.742216	0.753571	0.049366	0.0449044	0.208418	0.201524	yes
SEPT5_352_5GtoT_9_12	SEPT5	5	G	T	GAAGCCCATCACCGACTATG	AGTCGGTGA	9	GCTGGTCAACAT	12	CTTCCGTGACCCGATTC	GCTGGAAGCCCATCACCGACTATGTGGACCAGCAGTTTGAGCAAGCT	experimental	PEmax	Day 7	R2	0.764926	0.753571	0.0404428	0.0449044	0.194631	0.201524	yes
SEPT5_352_5GtoT_9_12	SEPT5	5	G	T	GAAGCCCATCACCGACTATG	AGTCGGTGA	9	GCTGGTCAACAT	12	CTTCCGTGACCCGATTC	GCTGGAAGCCCATCACCGACTATGTGGACCAGCAGTTTGAGCAAGCT	experimental	PEmaxKO	Day 14	R1	0.0962046	0.103418	0.0253704	0.0244987	0.878425	0.872083	yes
SEPT5_352_5GtoT_9_12	SEPT5	5	G	T	GAAGCCCATCACCGACTATG	AGTCGGTGA	9	GCTGGTCAACAT	12	CTTCCGTGACCCGATTC	GCTGGAAGCCCATCACCGACTATGTGGACCAGCAGTTTGAGCAAGCT	experimental	PEmaxKO	Day 14	R2	0.110632	0.103418	0.0236271	0.0244987	0.865741	0.872083	yes
SEPT5_352_5GtoT_9_12	SEPT5	5	G	T	GAAGCCCATCACCGACTATG	AGTCGGTGA	9	GCTGGTCAACAT	12	CTTCCGTGACCCGATTC	GCTGGAAGCCCATCACCGACTATGTGGACCAGCAGTTTGAGCAAGCT	experimental	PEmaxKO	Day 21	R1	0.141411	0.112978	0.0219087	0.0224416	0.83668	0.86458	yes
SEPT5_352_5GtoT_9_12	SEPT5	5	G	T	GAAGCCCATCACCGACTATG	AGTCGGTGA	9	GCTGGTCAACAT	12	CTTCCGTGACCCGATTC	GCTGGAAGCCCATCACCGACTATGTGGACCAGCAGTTTGAGCAAGCT	experimental	PEmaxKO	Day 21	R2	0.0845459	0.112978	0.0229744	0.0224416	0.89248	0.86458	yes
SEPT5_352_5GtoT_9_12	SEPT5	5	G	T	GAAGCCCATCACCGACTATG	AGTCGGTGA	9	GCTGGTCAACAT	12	CTTCCGTGACCCGATTC	GCTGGAAGCCCATCACCGACTATGTGGACCAGCAGTTTGAGCAAGCT	experimental	PEmaxKO	Day 28	R1	0.179491	0.125775	0.0271534	0.024137	0.793355	0.850088	yes
SEPT5_352_5GtoT_9_12	SEPT5	5	G	T	GAAGCCCATCACCGACTATG	AGTCGGTGA	9	GCTGGTCAACAT	12	CTTCCGTGACCCGATTC	GCTGGAAGCCCATCACCGACTATGTGGACCAGCAGTTTGAGCAAGCT	experimental	PEmaxKO	Day 28	R2	0.0720586	0.125775	0.0211206	0.024137	0.906821	0.850088	yes
SEPT5_352_5GtoT_9_12	SEPT5	5	G	T	GAAGCCCATCACCGACTATG	AGTCGGTGA	9	GCTGGTCAACAT	12	CTTCCGTGACCCGATTC	GCTGGAAGCCCATCACCGACTATGTGGACCAGCAGTTTGAGCAAGCT	experimental	PEmaxKO	Day 7	R1	0.151942	0.150026	0.0255408	0.0263857	0.822518	0.823589	yes
SEPT5_352_5GtoT_9_12	SEPT5	5	G	T	GAAGCCCATCACCGACTATG	AGTCGGTGA	9	GCTGGTCAACAT	12	CTTCCGTGACCCGATTC	GCTGGAAGCCCATCACCGACTATGTGGACCAGCAGTTTGAGCAAGCT	experimental	PEmaxKO	Day 7	R2	0.14811	0.150026	0.0272306	0.0263857	0.82466	0.823589	yes
SEPT8_476_5GtoA_15_10	SEPT8	5	G	A	GGAGGCTGTCGAAACCCACA	GGGTTTCGACAGCCT	15	GCGGCTATGT	10	TGTTACAATGGAAGTGG	TCGGGGAGGCTGTCGAAACCCACATGGCCGCCCAGGGAGAGGCAGCT	experimental	PEmax	Day 14	R1	0.89769	0.878482	0.0567657	0.0640807	0.0455446	0.0574371	yes
SEPT8_476_5GtoA_15_10	SEPT8	5	G	A	GGAGGCTGTCGAAACCCACA	GGGTTTCGACAGCCT	15	GCGGCTATGT	10	TGTTACAATGGAAGTGG	TCGGGGAGGCTGTCGAAACCCACATGGCCGCCCAGGGAGAGGCAGCT	experimental	PEmax	Day 14	R2	0.859275	0.878482	0.0713958	0.0640807	0.0693297	0.0574371	yes
SEPT8_476_5GtoA_15_10	SEPT8	5	G	A	GGAGGCTGTCGAAACCCACA	GGGTTTCGACAGCCT	15	GCGGCTATGT	10	TGTTACAATGGAAGTGG	TCGGGGAGGCTGTCGAAACCCACATGGCCGCCCAGGGAGAGGCAGCT	experimental	PEmax	Day 21	R1	0.559959	0.590612	0.0823171	0.0670776	0.357724	0.342311	yes
SEPT8_476_5GtoA_15_10	SEPT8	5	G	A	GGAGGCTGTCGAAACCCACA	GGGTTTCGACAGCCT	15	GCGGCTATGT	10	TGTTACAATGGAAGTGG	TCGGGGAGGCTGTCGAAACCCACATGGCCGCCCAGGGAGAGGCAGCT	experimental	PEmax	Day 21	R2	0.621264	0.590612	0.0518381	0.0670776	0.326898	0.342311	yes
SEPT8_476_5GtoA_15_10	SEPT8	5	G	A	GGAGGCTGTCGAAACCCACA	GGGTTTCGACAGCCT	15	GCGGCTATGT	10	TGTTACAATGGAAGTGG	TCGGGGAGGCTGTCGAAACCCACATGGCCGCCCAGGGAGAGGCAGCT	experimental	PEmax	Day 28	R1	0.50284	0.534243	0.137833	0.104444	0.359327	0.361312	yes
SEPT8_476_5GtoA_15_10	SEPT8	5	G	A	GGAGGCTGTCGAAACCCACA	GGGTTTCGACAGCCT	15	GCGGCTATGT	10	TGTTACAATGGAAGTGG	TCGGGGAGGCTGTCGAAACCCACATGGCCGCCCAGGGAGAGGCAGCT	experimental	PEmax	Day 28	R2	0.565647	0.534243	0.0710556	0.104444	0.363297	0.361312	yes
SEPT8_476_5GtoA_15_10	SEPT8	5	G	A	GGAGGCTGTCGAAACCCACA	GGGTTTCGACAGCCT	15	GCGGCTATGT	10	TGTTACAATGGAAGTGG	TCGGGGAGGCTGTCGAAACCCACATGGCCGCCCAGGGAGAGGCAGCT	experimental	PEmax	Day 7	R1	0.904874	0.906754	0.0618466	0.0612772	0.0332793	0.0319691	yes
SEPT8_476_5GtoA_15_10	SEPT8	5	G	A	GGAGGCTGTCGAAACCCACA	GGGTTTCGACAGCCT	15	GCGGCTATGT	10	TGTTACAATGGAAGTGG	TCGGGGAGGCTGTCGAAACCCACATGGCCGCCCAGGGAGAGGCAGCT	experimental	PEmax	Day 7	R2	0.908633	0.906754	0.0607077	0.0612772	0.0306589	0.0319691	yes
SEPT8_476_5GtoA_15_10	SEPT8	5	G	A	GGAGGCTGTCGAAACCCACA	GGGTTTCGACAGCCT	15	GCGGCTATGT	10	TGTTACAATGGAAGTGG	TCGGGGAGGCTGTCGAAACCCACATGGCCGCCCAGGGAGAGGCAGCT	experimental	PEmaxKO	Day 14	R1	0.420735	0.408862	0.0340099	0.0368845	0.545255	0.554254	yes
SEPT8_476_5GtoA_15_10	SEPT8	5	G	A	GGAGGCTGTCGAAACCCACA	GGGTTTCGACAGCCT	15	GCGGCTATGT	10	TGTTACAATGGAAGTGG	TCGGGGAGGCTGTCGAAACCCACATGGCCGCCCAGGGAGAGGCAGCT	experimental	PEmaxKO	Day 14	R2	0.396988	0.408862	0.039759	0.0368845	0.563253	0.554254	yes
SEPT8_476_5GtoA_15_10	SEPT8	5	G	A	GGAGGCTGTCGAAACCCACA	GGGTTTCGACAGCCT	15	GCGGCTATGT	10	TGTTACAATGGAAGTGG	TCGGGGAGGCTGTCGAAACCCACATGGCCGCCCAGGGAGAGGCAGCT	experimental	PEmaxKO	Day 21	R1	0.171471	0.150728	0.0347376	0.037679	0.793792	0.811593	yes
SEPT8_476_5GtoA_15_10	SEPT8	5	G	A	GGAGGCTGTCGAAACCCACA	GGGTTTCGACAGCCT	15	GCGGCTATGT	10	TGTTACAATGGAAGTGG	TCGGGGAGGCTGTCGAAACCCACATGGCCGCCCAGGGAGAGGCAGCT	experimental	PEmaxKO	Day 21	R2	0.129985	0.150728	0.0406204	0.037679	0.829394	0.811593	yes
SEPT8_476_5GtoA_15_10	SEPT8	5	G	A	GGAGGCTGTCGAAACCCACA	GGGTTTCGACAGCCT	15	GCGGCTATGT	10	TGTTACAATGGAAGTGG	TCGGGGAGGCTGTCGAAACCCACATGGCCGCCCAGGGAGAGGCAGCT	experimental	PEmaxKO	Day 28	R1	0.194684	0.170108	0.0450625	0.0490627	0.760253	0.780829	yes
SEPT8_476_5GtoA_15_10	SEPT8	5	G	A	GGAGGCTGTCGAAACCCACA	GGGTTTCGACAGCCT	15	GCGGCTATGT	10	TGTTACAATGGAAGTGG	TCGGGGAGGCTGTCGAAACCCACATGGCCGCCCAGGGAGAGGCAGCT	experimental	PEmaxKO	Day 28	R2	0.145533	0.170108	0.0530628	0.0490627	0.801405	0.780829	yes
SEPT8_476_5GtoA_15_10	SEPT8	5	G	A	GGAGGCTGTCGAAACCCACA	GGGTTTCGACAGCCT	15	GCGGCTATGT	10	TGTTACAATGGAAGTGG	TCGGGGAGGCTGTCGAAACCCACATGGCCGCCCAGGGAGAGGCAGCT	experimental	PEmaxKO	Day 7	R1	0.535051	0.532348	0.0481243	0.0481728	0.416825	0.419479	yes
SEPT8_476_5GtoA_15_10	SEPT8	5	G	A	GGAGGCTGTCGAAACCCACA	GGGTTTCGACAGCCT	15	GCGGCTATGT	10	TGTTACAATGGAAGTGG	TCGGGGAGGCTGTCGAAACCCACATGGCCGCCCAGGGAGAGGCAGCT	experimental	PEmaxKO	Day 7	R2	0.529644	0.532348	0.0482213	0.0481728	0.422134	0.419479	yes
SEPT8_476_5GtoC_15_10	SEPT8	5	G	C	GGAGGCTGTCGAAACCCACA	GGGTTTCGACAGCCT	15	GCGGCGATGT	10	AGCGGAGCGGCCTACTT	TCGGGGAGGCTGTCGAAACCCACATGGCCGCCCAGGGAGAGGCAGCT	experimental	PEmax	Day 14	R1	0.980139	0.964804	0.019861	0.0351964	0	0	yes
SEPT8_476_5GtoC_15_10	SEPT8	5	G	C	GGAGGCTGTCGAAACCCACA	GGGTTTCGACAGCCT	15	GCGGCGATGT	10	AGCGGAGCGGCCTACTT	TCGGGGAGGCTGTCGAAACCCACATGGCCGCCCAGGGAGAGGCAGCT	experimental	PEmax	Day 14	R2	0.949468	0.964804	0.0505319	0.0351964	0	0	yes
SEPT8_476_5GtoC_15_10	SEPT8	5	G	C	GGAGGCTGTCGAAACCCACA	GGGTTTCGACAGCCT	15	GCGGCGATGT	10	AGCGGAGCGGCCTACTT	TCGGGGAGGCTGTCGAAACCCACATGGCCGCCCAGGGAGAGGCAGCT	experimental	PEmax	Day 21	R1	0.927136	0.89231	0.0577889	0.0941639	0.0150754	0.0135257	yes
SEPT8_476_5GtoC_15_10	SEPT8	5	G	C	GGAGGCTGTCGAAACCCACA	GGGTTTCGACAGCCT	15	GCGGCGATGT	10	AGCGGAGCGGCCTACTT	TCGGGGAGGCTGTCGAAACCCACATGGCCGCCCAGGGAGAGGCAGCT	experimental	PEmax	Day 21	R2	0.857485	0.89231	0.130539	0.0941639	0.011976	0.0135257	yes
SEPT8_476_5GtoC_15_10	SEPT8	5	G	C	GGAGGCTGTCGAAACCCACA	GGGTTTCGACAGCCT	15	GCGGCGATGT	10	AGCGGAGCGGCCTACTT	TCGGGGAGGCTGTCGAAACCCACATGGCCGCCCAGGGAGAGGCAGCT	experimental	PEmax	Day 28	R1	0.869762	0.87772	0.0849377	0.0814136	0.0453001	0.0408661	yes
SEPT8_476_5GtoC_15_10	SEPT8	5	G	C	GGAGGCTGTCGAAACCCACA	GGGTTTCGACAGCCT	15	GCGGCGATGT	10	AGCGGAGCGGCCTACTT	TCGGGGAGGCTGTCGAAACCCACATGGCCGCCCAGGGAGAGGCAGCT	experimental	PEmax	Day 28	R2	0.885678	0.87772	0.0778894	0.0814136	0.0364322	0.0408661	yes
SEPT8_476_5GtoC_15_10	SEPT8	5	G	C	GGAGGCTGTCGAAACCCACA	GGGTTTCGACAGCCT	15	GCGGCGATGT	10	AGCGGAGCGGCCTACTT	TCGGGGAGGCTGTCGAAACCCACATGGCCGCCCAGGGAGAGGCAGCT	experimental	PEmax	Day 7	R1	0.940545	0.944772	0.0553262	0.0531638	0.00412882	0.00206441	yes
SEPT8_476_5GtoC_15_10	SEPT8	5	G	C	GGAGGCTGTCGAAACCCACA	GGGTTTCGACAGCCT	15	GCGGCGATGT	10	AGCGGAGCGGCCTACTT	TCGGGGAGGCTGTCGAAACCCACATGGCCGCCCAGGGAGAGGCAGCT	experimental	PEmax	Day 7	R2	0.948999	0.944772	0.0510014	0.0531638	0	0.00206441	yes
SEPT8_476_5GtoC_15_10	SEPT8	5	G	C	GGAGGCTGTCGAAACCCACA	GGGTTTCGACAGCCT	15	GCGGCGATGT	10	AGCGGAGCGGCCTACTT	TCGGGGAGGCTGTCGAAACCCACATGGCCGCCCAGGGAGAGGCAGCT	experimental	PEmaxKO	Day 14	R1	0.849794	0.88323	0.090535	0.0677034	0.0596708	0.0490662	yes
SEPT8_476_5GtoC_15_10	SEPT8	5	G	C	GGAGGCTGTCGAAACCCACA	GGGTTTCGACAGCCT	15	GCGGCGATGT	10	AGCGGAGCGGCCTACTT	TCGGGGAGGCTGTCGAAACCCACATGGCCGCCCAGGGAGAGGCAGCT	experimental	PEmaxKO	Day 14	R2	0.916667	0.88323	0.0448718	0.0677034	0.0384615	0.0490662	yes
SEPT8_476_5GtoC_15_10	SEPT8	5	G	C	GGAGGCTGTCGAAACCCACA	GGGTTTCGACAGCCT	15	GCGGCGATGT	10	AGCGGAGCGGCCTACTT	TCGGGGAGGCTGTCGAAACCCACATGGCCGCCCAGGGAGAGGCAGCT	experimental	PEmaxKO	Day 21	R1	1	0.96657	0	0.0334302	0	0	yes
SEPT8_476_5GtoC_15_10	SEPT8	5	G	C	GGAGGCTGTCGAAACCCACA	GGGTTTCGACAGCCT	15	GCGGCGATGT	10	AGCGGAGCGGCCTACTT	TCGGGGAGGCTGTCGAAACCCACATGGCCGCCCAGGGAGAGGCAGCT	experimental	PEmaxKO	Day 21	R2	0.93314	0.96657	0.0668605	0.0334302	0	0	yes
SEPT8_476_5GtoC_15_10	SEPT8	5	G	C	GGAGGCTGTCGAAACCCACA	GGGTTTCGACAGCCT	15	GCGGCGATGT	10	AGCGGAGCGGCCTACTT	TCGGGGAGGCTGTCGAAACCCACATGGCCGCCCAGGGAGAGGCAGCT	experimental	PEmaxKO	Day 28	R1	0.862903	0.897623	0.0564516	0.050503	0.0806452	0.0518737	yes
SEPT8_476_5GtoC_15_10	SEPT8	5	G	C	GGAGGCTGTCGAAACCCACA	GGGTTTCGACAGCCT	15	GCGGCGATGT	10	AGCGGAGCGGCCTACTT	TCGGGGAGGCTGTCGAAACCCACATGGCCGCCCAGGGAGAGGCAGCT	experimental	PEmaxKO	Day 28	R2	0.932343	0.897623	0.0445545	0.050503	0.0231023	0.0518737	yes
SEPT8_476_5GtoC_15_10	SEPT8	5	G	C	GGAGGCTGTCGAAACCCACA	GGGTTTCGACAGCCT	15	GCGGCGATGT	10	AGCGGAGCGGCCTACTT	TCGGGGAGGCTGTCGAAACCCACATGGCCGCCCAGGGAGAGGCAGCT	experimental	PEmaxKO	Day 7	R1	0.923936	0.932927	0.0544313	0.0457342	0.0216329	0.0213384	yes
SEPT8_476_5GtoC_15_10	SEPT8	5	G	C	GGAGGCTGTCGAAACCCACA	GGGTTTCGACAGCCT	15	GCGGCGATGT	10	AGCGGAGCGGCCTACTT	TCGGGGAGGCTGTCGAAACCCACATGGCCGCCCAGGGAGAGGCAGCT	experimental	PEmaxKO	Day 7	R2	0.941919	0.932927	0.037037	0.0457342	0.0210438	0.0213384	yes
SEPT8_476_5GtoT_15_10	SEPT8	5	G	T	GGAGGCTGTCGAAACCCACA	GGGTTTCGACAGCCT	15	GCGGCAATGT	10	CCACTCACTATGCCTTT	TCGGGGAGGCTGTCGAAACCCACATGGCCGCCCAGGGAGAGGCAGCT	experimental	PEmax	Day 14	R1	0.948253	0.947656	0.00395517	0.00652829	0.0477917	0.0458161	yes
SEPT8_476_5GtoT_15_10	SEPT8	5	G	T	GGAGGCTGTCGAAACCCACA	GGGTTTCGACAGCCT	15	GCGGCAATGT	10	CCACTCACTATGCCTTT	TCGGGGAGGCTGTCGAAACCCACATGGCCGCCCAGGGAGAGGCAGCT	experimental	PEmax	Day 14	R2	0.947058	0.947656	0.0091014	0.00652829	0.0438405	0.0458161	yes
SEPT8_476_5GtoT_15_10	SEPT8	5	G	T	GGAGGCTGTCGAAACCCACA	GGGTTTCGACAGCCT	15	GCGGCAATGT	10	CCACTCACTATGCCTTT	TCGGGGAGGCTGTCGAAACCCACATGGCCGCCCAGGGAGAGGCAGCT	experimental	PEmax	Day 21	R1	0.79846	0.793602	0.00342319	0.00553604	0.198117	0.200862	yes
SEPT8_476_5GtoT_15_10	SEPT8	5	G	T	GGAGGCTGTCGAAACCCACA	GGGTTTCGACAGCCT	15	GCGGCAATGT	10	CCACTCACTATGCCTTT	TCGGGGAGGCTGTCGAAACCCACATGGCCGCCCAGGGAGAGGCAGCT	experimental	PEmax	Day 21	R2	0.788745	0.793602	0.00764888	0.00553604	0.203606	0.200862	yes
SEPT8_476_5GtoT_15_10	SEPT8	5	G	T	GGAGGCTGTCGAAACCCACA	GGGTTTCGACAGCCT	15	GCGGCAATGT	10	CCACTCACTATGCCTTT	TCGGGGAGGCTGTCGAAACCCACATGGCCGCCCAGGGAGAGGCAGCT	experimental	PEmax	Day 28	R1	0.768276	0.75142	0.00448276	0.00389518	0.227241	0.244685	yes
SEPT8_476_5GtoT_15_10	SEPT8	5	G	T	GGAGGCTGTCGAAACCCACA	GGGTTTCGACAGCCT	15	GCGGCAATGT	10	CCACTCACTATGCCTTT	TCGGGGAGGCTGTCGAAACCCACATGGCCGCCCAGGGAGAGGCAGCT	experimental	PEmax	Day 28	R2	0.734564	0.75142	0.00330761	0.00389518	0.262128	0.244685	yes
SEPT8_476_5GtoT_15_10	SEPT8	5	G	T	GGAGGCTGTCGAAACCCACA	GGGTTTCGACAGCCT	15	GCGGCAATGT	10	CCACTCACTATGCCTTT	TCGGGGAGGCTGTCGAAACCCACATGGCCGCCCAGGGAGAGGCAGCT	experimental	PEmax	Day 7	R1	0.966325	0.966018	0.00876465	0.00916112	0.02491	0.0248208	yes
SEPT8_476_5GtoT_15_10	SEPT8	5	G	T	GGAGGCTGTCGAAACCCACA	GGGTTTCGACAGCCT	15	GCGGCAATGT	10	CCACTCACTATGCCTTT	TCGGGGAGGCTGTCGAAACCCACATGGCCGCCCAGGGAGAGGCAGCT	experimental	PEmax	Day 7	R2	0.965711	0.966018	0.00955759	0.00916112	0.0247315	0.0248208	yes
SEPT8_476_5GtoT_15_10	SEPT8	5	G	T	GGAGGCTGTCGAAACCCACA	GGGTTTCGACAGCCT	15	GCGGCAATGT	10	CCACTCACTATGCCTTT	TCGGGGAGGCTGTCGAAACCCACATGGCCGCCCAGGGAGAGGCAGCT	experimental	PEmaxKO	Day 14	R1	0.274222	0.28643	0.00645919	0.00973489	0.719319	0.703835	yes
SEPT8_476_5GtoT_15_10	SEPT8	5	G	T	GGAGGCTGTCGAAACCCACA	GGGTTTCGACAGCCT	15	GCGGCAATGT	10	CCACTCACTATGCCTTT	TCGGGGAGGCTGTCGAAACCCACATGGCCGCCCAGGGAGAGGCAGCT	experimental	PEmaxKO	Day 14	R2	0.298638	0.28643	0.0130106	0.00973489	0.688351	0.703835	yes
SEPT8_476_5GtoT_15_10	SEPT8	5	G	T	GGAGGCTGTCGAAACCCACA	GGGTTTCGACAGCCT	15	GCGGCAATGT	10	CCACTCACTATGCCTTT	TCGGGGAGGCTGTCGAAACCCACATGGCCGCCCAGGGAGAGGCAGCT	experimental	PEmaxKO	Day 21	R1	0.0999207	0.14283	0.0219403	0.0233452	0.878139	0.833824	yes
SEPT8_476_5GtoT_15_10	SEPT8	5	G	T	GGAGGCTGTCGAAACCCACA	GGGTTTCGACAGCCT	15	GCGGCAATGT	10	CCACTCACTATGCCTTT	TCGGGGAGGCTGTCGAAACCCACATGGCCGCCCAGGGAGAGGCAGCT	experimental	PEmaxKO	Day 21	R2	0.18574	0.14283	0.0247502	0.0233452	0.78951	0.833824	yes
SEPT8_476_5GtoT_15_10	SEPT8	5	G	T	GGAGGCTGTCGAAACCCACA	GGGTTTCGACAGCCT	15	GCGGCAATGT	10	CCACTCACTATGCCTTT	TCGGGGAGGCTGTCGAAACCCACATGGCCGCCCAGGGAGAGGCAGCT	experimental	PEmaxKO	Day 28	R1	0.0567133	0.138955	0.0341599	0.0330636	0.909127	0.827981	yes
SEPT8_476_5GtoT_15_10	SEPT8	5	G	T	GGAGGCTGTCGAAACCCACA	GGGTTTCGACAGCCT	15	GCGGCAATGT	10	CCACTCACTATGCCTTT	TCGGGGAGGCTGTCGAAACCCACATGGCCGCCCAGGGAGAGGCAGCT	experimental	PEmaxKO	Day 28	R2	0.221197	0.138955	0.0319674	0.0330636	0.746835	0.827981	yes
SEPT8_476_5GtoT_15_10	SEPT8	5	G	T	GGAGGCTGTCGAAACCCACA	GGGTTTCGACAGCCT	15	GCGGCAATGT	10	CCACTCACTATGCCTTT	TCGGGGAGGCTGTCGAAACCCACATGGCCGCCCAGGGAGAGGCAGCT	experimental	PEmaxKO	Day 7	R1	0.421027	0.43559	0.006241	0.00594869	0.572732	0.558461	yes
SEPT8_476_5GtoT_15_10	SEPT8	5	G	T	GGAGGCTGTCGAAACCCACA	GGGTTTCGACAGCCT	15	GCGGCAATGT	10	CCACTCACTATGCCTTT	TCGGGGAGGCTGTCGAAACCCACATGGCCGCCCAGGGAGAGGCAGCT	experimental	PEmaxKO	Day 7	R2	0.450153	0.43559	0.00565638	0.00594869	0.54419	0.558461	yes
SERPINB1_481_5GtoA_15_15	SERPINB1	5	G	A	GATGCTGATATCAACAAACG	TTGTTGATATCAGCA	15	TAAGACGCTCTACGT	15	AAAGCTAGCGCGTGTTA	TCTGAATGCTGATATCAACAAACGTGGAGCGTCTTATATTCTGAGCT	experimental	PEmax	Day 14	R1	0.900819	0.903363	0.0345769	0.0319683	0.0646042	0.0646686	yes
SERPINB1_481_5GtoA_15_15	SERPINB1	5	G	A	GATGCTGATATCAACAAACG	TTGTTGATATCAGCA	15	TAAGACGCTCTACGT	15	AAAGCTAGCGCGTGTTA	TCTGAATGCTGATATCAACAAACGTGGAGCGTCTTATATTCTGAGCT	experimental	PEmax	Day 14	R2	0.905907	0.903363	0.0293597	0.0319683	0.0647329	0.0646686	yes
SERPINB1_481_5GtoA_15_15	SERPINB1	5	G	A	GATGCTGATATCAACAAACG	TTGTTGATATCAGCA	15	TAAGACGCTCTACGT	15	AAAGCTAGCGCGTGTTA	TCTGAATGCTGATATCAACAAACGTGGAGCGTCTTATATTCTGAGCT	experimental	PEmax	Day 21	R1	0.882072	0.890687	0.0252215	0.0155211	0.0927062	0.093792	yes
SERPINB1_481_5GtoA_15_15	SERPINB1	5	G	A	GATGCTGATATCAACAAACG	TTGTTGATATCAGCA	15	TAAGACGCTCTACGT	15	AAAGCTAGCGCGTGTTA	TCTGAATGCTGATATCAACAAACGTGGAGCGTCTTATATTCTGAGCT	experimental	PEmax	Day 21	R2	0.899302	0.890687	0.00582072	0.0155211	0.0948778	0.093792	yes
SERPINB1_481_5GtoA_15_15	SERPINB1	5	G	A	GATGCTGATATCAACAAACG	TTGTTGATATCAGCA	15	TAAGACGCTCTACGT	15	AAAGCTAGCGCGTGTTA	TCTGAATGCTGATATCAACAAACGTGGAGCGTCTTATATTCTGAGCT	experimental	PEmax	Day 28	R1	0.818051	0.836337	0.0672108	0.0355233	0.114738	0.12814	yes
SERPINB1_481_5GtoA_15_15	SERPINB1	5	G	A	GATGCTGATATCAACAAACG	TTGTTGATATCAGCA	15	TAAGACGCTCTACGT	15	AAAGCTAGCGCGTGTTA	TCTGAATGCTGATATCAACAAACGTGGAGCGTCTTATATTCTGAGCT	experimental	PEmax	Day 28	R2	0.854622	0.836337	0.00383583	0.0355233	0.141542	0.12814	yes
SERPINB1_481_5GtoA_15_15	SERPINB1	5	G	A	GATGCTGATATCAACAAACG	TTGTTGATATCAGCA	15	TAAGACGCTCTACGT	15	AAAGCTAGCGCGTGTTA	TCTGAATGCTGATATCAACAAACGTGGAGCGTCTTATATTCTGAGCT	experimental	PEmax	Day 7	R1	0.915598	0.92389	0.0269765	0.0291868	0.0574252	0.046923	yes
SERPINB1_481_5GtoA_15_15	SERPINB1	5	G	A	GATGCTGATATCAACAAACG	TTGTTGATATCAGCA	15	TAAGACGCTCTACGT	15	AAAGCTAGCGCGTGTTA	TCTGAATGCTGATATCAACAAACGTGGAGCGTCTTATATTCTGAGCT	experimental	PEmax	Day 7	R2	0.932182	0.92389	0.0313972	0.0291868	0.0364207	0.046923	yes
SERPINB1_481_5GtoA_15_15	SERPINB1	5	G	A	GATGCTGATATCAACAAACG	TTGTTGATATCAGCA	15	TAAGACGCTCTACGT	15	AAAGCTAGCGCGTGTTA	TCTGAATGCTGATATCAACAAACGTGGAGCGTCTTATATTCTGAGCT	experimental	PEmaxKO	Day 14	R1	0.211882	0.226414	0.0184017	0.0140827	0.769716	0.759504	yes
SERPINB1_481_5GtoA_15_15	SERPINB1	5	G	A	GATGCTGATATCAACAAACG	TTGTTGATATCAGCA	15	TAAGACGCTCTACGT	15	AAAGCTAGCGCGTGTTA	TCTGAATGCTGATATCAACAAACGTGGAGCGTCTTATATTCTGAGCT	experimental	PEmaxKO	Day 14	R2	0.240945	0.226414	0.00976378	0.0140827	0.749291	0.759504	yes
SERPINB1_481_5GtoA_15_15	SERPINB1	5	G	A	GATGCTGATATCAACAAACG	TTGTTGATATCAGCA	15	TAAGACGCTCTACGT	15	AAAGCTAGCGCGTGTTA	TCTGAATGCTGATATCAACAAACGTGGAGCGTCTTATATTCTGAGCT	experimental	PEmaxKO	Day 21	R1	0.163663	0.240933	0.0144196	0.00720981	0.821918	0.751858	yes
SERPINB1_481_5GtoA_15_15	SERPINB1	5	G	A	GATGCTGATATCAACAAACG	TTGTTGATATCAGCA	15	TAAGACGCTCTACGT	15	AAAGCTAGCGCGTGTTA	TCTGAATGCTGATATCAACAAACGTGGAGCGTCTTATATTCTGAGCT	experimental	PEmaxKO	Day 21	R2	0.318203	0.240933	0	0.00720981	0.681797	0.751858	yes
SERPINB1_481_5GtoA_15_15	SERPINB1	5	G	A	GATGCTGATATCAACAAACG	TTGTTGATATCAGCA	15	TAAGACGCTCTACGT	15	AAAGCTAGCGCGTGTTA	TCTGAATGCTGATATCAACAAACGTGGAGCGTCTTATATTCTGAGCT	experimental	PEmaxKO	Day 28	R1	0.0966114	0.346024	0.00937275	0.00468637	0.894016	0.64929	yes
SERPINB1_481_5GtoA_15_15	SERPINB1	5	G	A	GATGCTGATATCAACAAACG	TTGTTGATATCAGCA	15	TAAGACGCTCTACGT	15	AAAGCTAGCGCGTGTTA	TCTGAATGCTGATATCAACAAACGTGGAGCGTCTTATATTCTGAGCT	experimental	PEmaxKO	Day 28	R2	0.595436	0.346024	0	0.00468637	0.404564	0.64929	yes
SERPINB1_481_5GtoA_15_15	SERPINB1	5	G	A	GATGCTGATATCAACAAACG	TTGTTGATATCAGCA	15	TAAGACGCTCTACGT	15	AAAGCTAGCGCGTGTTA	TCTGAATGCTGATATCAACAAACGTGGAGCGTCTTATATTCTGAGCT	experimental	PEmaxKO	Day 7	R1	0.33819	0.331719	0.0187728	0.0185209	0.643037	0.649761	yes
SERPINB1_481_5GtoA_15_15	SERPINB1	5	G	A	GATGCTGATATCAACAAACG	TTGTTGATATCAGCA	15	TAAGACGCTCTACGT	15	AAAGCTAGCGCGTGTTA	TCTGAATGCTGATATCAACAAACGTGGAGCGTCTTATATTCTGAGCT	experimental	PEmaxKO	Day 7	R2	0.325247	0.331719	0.0182689	0.0185209	0.656484	0.649761	yes
SERPINB1_481_5GtoC_15_15	SERPINB1	5	G	C	GATGCTGATATCAACAAACG	TTGTTGATATCAGCA	15	TAAGACGCTCGACGT	15	CTTGCGCACGAGGATAG	TCTGAATGCTGATATCAACAAACGTGGAGCGTCTTATATTCTGAGCT	experimental	PEmax	Day 14	R1	0.232192	0.233977	0.0150685	0.0215956	0.75274	0.744427	yes
SERPINB1_481_5GtoC_15_15	SERPINB1	5	G	C	GATGCTGATATCAACAAACG	TTGTTGATATCAGCA	15	TAAGACGCTCGACGT	15	CTTGCGCACGAGGATAG	TCTGAATGCTGATATCAACAAACGTGGAGCGTCTTATATTCTGAGCT	experimental	PEmax	Day 14	R2	0.235763	0.233977	0.0281228	0.0215956	0.736114	0.744427	yes
SERPINB1_481_5GtoC_15_15	SERPINB1	5	G	C	GATGCTGATATCAACAAACG	TTGTTGATATCAGCA	15	TAAGACGCTCGACGT	15	CTTGCGCACGAGGATAG	TCTGAATGCTGATATCAACAAACGTGGAGCGTCTTATATTCTGAGCT	experimental	PEmax	Day 21	R1	0.165187	0.194779	0.00385951	0.015392	0.830953	0.789829	yes
SERPINB1_481_5GtoC_15_15	SERPINB1	5	G	C	GATGCTGATATCAACAAACG	TTGTTGATATCAGCA	15	TAAGACGCTCGACGT	15	CTTGCGCACGAGGATAG	TCTGAATGCTGATATCAACAAACGTGGAGCGTCTTATATTCTGAGCT	experimental	PEmax	Day 21	R2	0.22437	0.194779	0.0269244	0.015392	0.748706	0.789829	yes
SERPINB1_481_5GtoC_15_15	SERPINB1	5	G	C	GATGCTGATATCAACAAACG	TTGTTGATATCAGCA	15	TAAGACGCTCGACGT	15	CTTGCGCACGAGGATAG	TCTGAATGCTGATATCAACAAACGTGGAGCGTCTTATATTCTGAGCT	experimental	PEmax	Day 28	R1	0.140171	0.224857	0.0034188	0.00733744	0.85641	0.767806	yes
SERPINB1_481_5GtoC_15_15	SERPINB1	5	G	C	GATGCTGATATCAACAAACG	TTGTTGATATCAGCA	15	TAAGACGCTCGACGT	15	CTTGCGCACGAGGATAG	TCTGAATGCTGATATCAACAAACGTGGAGCGTCTTATATTCTGAGCT	experimental	PEmax	Day 28	R2	0.309542	0.224857	0.0112561	0.00733744	0.679202	0.767806	yes
SERPINB1_481_5GtoC_15_15	SERPINB1	5	G	C	GATGCTGATATCAACAAACG	TTGTTGATATCAGCA	15	TAAGACGCTCGACGT	15	CTTGCGCACGAGGATAG	TCTGAATGCTGATATCAACAAACGTGGAGCGTCTTATATTCTGAGCT	experimental	PEmax	Day 7	R1	0.35875	0.370635	0.0141638	0.022465	0.627086	0.6069	yes
SERPINB1_481_5GtoC_15_15	SERPINB1	5	G	C	GATGCTGATATCAACAAACG	TTGTTGATATCAGCA	15	TAAGACGCTCGACGT	15	CTTGCGCACGAGGATAG	TCTGAATGCTGATATCAACAAACGTGGAGCGTCTTATATTCTGAGCT	experimental	PEmax	Day 7	R2	0.38252	0.370635	0.0307662	0.022465	0.586714	0.6069	yes
SERPINB1_481_5GtoC_15_15	SERPINB1	5	G	C	GATGCTGATATCAACAAACG	TTGTTGATATCAGCA	15	TAAGACGCTCGACGT	15	CTTGCGCACGAGGATAG	TCTGAATGCTGATATCAACAAACGTGGAGCGTCTTATATTCTGAGCT	experimental	PEmaxKO	Day 14	R1	0.227405	0.219865	0.0327988	0.0371141	0.739796	0.743021	yes
SERPINB1_481_5GtoC_15_15	SERPINB1	5	G	C	GATGCTGATATCAACAAACG	TTGTTGATATCAGCA	15	TAAGACGCTCGACGT	15	CTTGCGCACGAGGATAG	TCTGAATGCTGATATCAACAAACGTGGAGCGTCTTATATTCTGAGCT	experimental	PEmaxKO	Day 14	R2	0.212325	0.219865	0.0414293	0.0371141	0.746245	0.743021	yes
SERPINB1_481_5GtoC_15_15	SERPINB1	5	G	C	GATGCTGATATCAACAAACG	TTGTTGATATCAGCA	15	TAAGACGCTCGACGT	15	CTTGCGCACGAGGATAG	TCTGAATGCTGATATCAACAAACGTGGAGCGTCTTATATTCTGAGCT	experimental	PEmaxKO	Day 21	R1	0.163175	0.16901	0.0126792	0.0273019	0.824146	0.803688	yes
SERPINB1_481_5GtoC_15_15	SERPINB1	5	G	C	GATGCTGATATCAACAAACG	TTGTTGATATCAGCA	15	TAAGACGCTCGACGT	15	CTTGCGCACGAGGATAG	TCTGAATGCTGATATCAACAAACGTGGAGCGTCTTATATTCTGAGCT	experimental	PEmaxKO	Day 21	R2	0.174845	0.16901	0.0419247	0.0273019	0.78323	0.803688	yes
SERPINB1_481_5GtoC_15_15	SERPINB1	5	G	C	GATGCTGATATCAACAAACG	TTGTTGATATCAGCA	15	TAAGACGCTCGACGT	15	CTTGCGCACGAGGATAG	TCTGAATGCTGATATCAACAAACGTGGAGCGTCTTATATTCTGAGCT	experimental	PEmaxKO	Day 28	R1	0.146409	0.17398	0.00954294	0.0235976	0.844048	0.802423	yes
SERPINB1_481_5GtoC_15_15	SERPINB1	5	G	C	GATGCTGATATCAACAAACG	TTGTTGATATCAGCA	15	TAAGACGCTCGACGT	15	CTTGCGCACGAGGATAG	TCTGAATGCTGATATCAACAAACGTGGAGCGTCTTATATTCTGAGCT	experimental	PEmaxKO	Day 28	R2	0.20155	0.17398	0.0376523	0.0235976	0.760797	0.802423	yes
SERPINB1_481_5GtoC_15_15	SERPINB1	5	G	C	GATGCTGATATCAACAAACG	TTGTTGATATCAGCA	15	TAAGACGCTCGACGT	15	CTTGCGCACGAGGATAG	TCTGAATGCTGATATCAACAAACGTGGAGCGTCTTATATTCTGAGCT	experimental	PEmaxKO	Day 7	R1	0.279296	0.275871	0.0402964	0.0400339	0.680408	0.684095	yes
SERPINB1_481_5GtoC_15_15	SERPINB1	5	G	C	GATGCTGATATCAACAAACG	TTGTTGATATCAGCA	15	TAAGACGCTCGACGT	15	CTTGCGCACGAGGATAG	TCTGAATGCTGATATCAACAAACGTGGAGCGTCTTATATTCTGAGCT	experimental	PEmaxKO	Day 7	R2	0.272446	0.275871	0.0397714	0.0400339	0.687783	0.684095	yes
SERPINB1_481_5GtoT_15_15	SERPINB1	5	G	T	GATGCTGATATCAACAAACG	TTGTTGATATCAGCA	15	TAAGACGCTCAACGT	15	TATCATTCCGACATTGA	TCTGAATGCTGATATCAACAAACGTGGAGCGTCTTATATTCTGAGCT	experimental	PEmax	Day 14	R1	0.890164	0.887225	0	0.00802538	0.109836	0.10475	yes
SERPINB1_481_5GtoT_15_15	SERPINB1	5	G	T	GATGCTGATATCAACAAACG	TTGTTGATATCAGCA	15	TAAGACGCTCAACGT	15	TATCATTCCGACATTGA	TCTGAATGCTGATATCAACAAACGTGGAGCGTCTTATATTCTGAGCT	experimental	PEmax	Day 14	R2	0.884285	0.887225	0.0160508	0.00802538	0.0996641	0.10475	yes
SERPINB1_481_5GtoT_15_15	SERPINB1	5	G	T	GATGCTGATATCAACAAACG	TTGTTGATATCAGCA	15	TAAGACGCTCAACGT	15	TATCATTCCGACATTGA	TCTGAATGCTGATATCAACAAACGTGGAGCGTCTTATATTCTGAGCT	experimental	PEmax	Day 21	R1	0.841519	0.839711	0.00506329	0.0186803	0.153418	0.141608	yes
SERPINB1_481_5GtoT_15_15	SERPINB1	5	G	T	GATGCTGATATCAACAAACG	TTGTTGATATCAGCA	15	TAAGACGCTCAACGT	15	TATCATTCCGACATTGA	TCTGAATGCTGATATCAACAAACGTGGAGCGTCTTATATTCTGAGCT	experimental	PEmax	Day 21	R2	0.837904	0.839711	0.0322974	0.0186803	0.129799	0.141608	yes
SERPINB1_481_5GtoT_15_15	SERPINB1	5	G	T	GATGCTGATATCAACAAACG	TTGTTGATATCAGCA	15	TAAGACGCTCAACGT	15	TATCATTCCGACATTGA	TCTGAATGCTGATATCAACAAACGTGGAGCGTCTTATATTCTGAGCT	experimental	PEmax	Day 28	R1	0.722038	0.763634	0.0141196	0.0287009	0.263843	0.207665	yes
SERPINB1_481_5GtoT_15_15	SERPINB1	5	G	T	GATGCTGATATCAACAAACG	TTGTTGATATCAGCA	15	TAAGACGCTCAACGT	15	TATCATTCCGACATTGA	TCTGAATGCTGATATCAACAAACGTGGAGCGTCTTATATTCTGAGCT	experimental	PEmax	Day 28	R2	0.80523	0.763634	0.0432822	0.0287009	0.151488	0.207665	yes
SERPINB1_481_5GtoT_15_15	SERPINB1	5	G	T	GATGCTGATATCAACAAACG	TTGTTGATATCAGCA	15	TAAGACGCTCAACGT	15	TATCATTCCGACATTGA	TCTGAATGCTGATATCAACAAACGTGGAGCGTCTTATATTCTGAGCT	experimental	PEmax	Day 7	R1	0.929843	0.935298	0.0273407	0.0243117	0.0428166	0.0403902	yes
SERPINB1_481_5GtoT_15_15	SERPINB1	5	G	T	GATGCTGATATCAACAAACG	TTGTTGATATCAGCA	15	TAAGACGCTCAACGT	15	TATCATTCCGACATTGA	TCTGAATGCTGATATCAACAAACGTGGAGCGTCTTATATTCTGAGCT	experimental	PEmax	Day 7	R2	0.940754	0.935298	0.0212827	0.0243117	0.0379638	0.0403902	yes
SERPINB1_481_5GtoT_15_15	SERPINB1	5	G	T	GATGCTGATATCAACAAACG	TTGTTGATATCAGCA	15	TAAGACGCTCAACGT	15	TATCATTCCGACATTGA	TCTGAATGCTGATATCAACAAACGTGGAGCGTCTTATATTCTGAGCT	experimental	PEmaxKO	Day 14	R1	0.20512	0.226087	0	0	0.79488	0.773913	yes
SERPINB1_481_5GtoT_15_15	SERPINB1	5	G	T	GATGCTGATATCAACAAACG	TTGTTGATATCAGCA	15	TAAGACGCTCAACGT	15	TATCATTCCGACATTGA	TCTGAATGCTGATATCAACAAACGTGGAGCGTCTTATATTCTGAGCT	experimental	PEmaxKO	Day 14	R2	0.247054	0.226087	0	0	0.752946	0.773913	yes
SERPINB1_481_5GtoT_15_15	SERPINB1	5	G	T	GATGCTGATATCAACAAACG	TTGTTGATATCAGCA	15	TAAGACGCTCAACGT	15	TATCATTCCGACATTGA	TCTGAATGCTGATATCAACAAACGTGGAGCGTCTTATATTCTGAGCT	experimental	PEmaxKO	Day 21	R1	0.151163	0.18995	0	0	0.848837	0.81005	yes
SERPINB1_481_5GtoT_15_15	SERPINB1	5	G	T	GATGCTGATATCAACAAACG	TTGTTGATATCAGCA	15	TAAGACGCTCAACGT	15	TATCATTCCGACATTGA	TCTGAATGCTGATATCAACAAACGTGGAGCGTCTTATATTCTGAGCT	experimental	PEmaxKO	Day 21	R2	0.228737	0.18995	0	0	0.771263	0.81005	yes
SERPINB1_481_5GtoT_15_15	SERPINB1	5	G	T	GATGCTGATATCAACAAACG	TTGTTGATATCAGCA	15	TAAGACGCTCAACGT	15	TATCATTCCGACATTGA	TCTGAATGCTGATATCAACAAACGTGGAGCGTCTTATATTCTGAGCT	experimental	PEmaxKO	Day 28	R1	0.108682	0.198957	0	0	0.891318	0.801043	yes
SERPINB1_481_5GtoT_15_15	SERPINB1	5	G	T	GATGCTGATATCAACAAACG	TTGTTGATATCAGCA	15	TAAGACGCTCAACGT	15	TATCATTCCGACATTGA	TCTGAATGCTGATATCAACAAACGTGGAGCGTCTTATATTCTGAGCT	experimental	PEmaxKO	Day 28	R2	0.289233	0.198957	0	0	0.710767	0.801043	yes
SERPINB1_481_5GtoT_15_15	SERPINB1	5	G	T	GATGCTGATATCAACAAACG	TTGTTGATATCAGCA	15	TAAGACGCTCAACGT	15	TATCATTCCGACATTGA	TCTGAATGCTGATATCAACAAACGTGGAGCGTCTTATATTCTGAGCT	experimental	PEmaxKO	Day 7	R1	0.355263	0.3498	0.0131579	0.0143015	0.631579	0.635898	yes
SERPINB1_481_5GtoT_15_15	SERPINB1	5	G	T	GATGCTGATATCAACAAACG	TTGTTGATATCAGCA	15	TAAGACGCTCAACGT	15	TATCATTCCGACATTGA	TCTGAATGCTGATATCAACAAACGTGGAGCGTCTTATATTCTGAGCT	experimental	PEmaxKO	Day 7	R2	0.344337	0.3498	0.0154452	0.0143015	0.640218	0.635898	yes
SERPINB5_570_5GtoA_9_10	SERPINB5	5	G	A	GAGCTAAAATGTTCTCAAAG	TGAGAACAT	9	CAGGCTACTT	10	GCGCCTGTCGAGGCAAC	TTGTCAGCTAAAATGTTCTCAAAGTGGCCTGCAACAATTTTAGAGCT	experimental	PEmax	Day 14	R1	1	1	0	0	0	0	yes
SERPINB5_570_5GtoA_9_10	SERPINB5	5	G	A	GAGCTAAAATGTTCTCAAAG	TGAGAACAT	9	CAGGCTACTT	10	GCGCCTGTCGAGGCAAC	TTGTCAGCTAAAATGTTCTCAAAGTGGCCTGCAACAATTTTAGAGCT	experimental	PEmax	Day 14	R2	1	1	0	0	0	0	yes
SERPINB5_570_5GtoA_9_10	SERPINB5	5	G	A	GAGCTAAAATGTTCTCAAAG	TGAGAACAT	9	CAGGCTACTT	10	GCGCCTGTCGAGGCAAC	TTGTCAGCTAAAATGTTCTCAAAGTGGCCTGCAACAATTTTAGAGCT	experimental	PEmax	Day 21	R1	1	1	0	0	0	0	yes
SERPINB5_570_5GtoA_9_10	SERPINB5	5	G	A	GAGCTAAAATGTTCTCAAAG	TGAGAACAT	9	CAGGCTACTT	10	GCGCCTGTCGAGGCAAC	TTGTCAGCTAAAATGTTCTCAAAGTGGCCTGCAACAATTTTAGAGCT	experimental	PEmax	Day 21	R2	1	1	0	0	0	0	yes
SERPINB5_570_5GtoA_9_10	SERPINB5	5	G	A	GAGCTAAAATGTTCTCAAAG	TGAGAACAT	9	CAGGCTACTT	10	GCGCCTGTCGAGGCAAC	TTGTCAGCTAAAATGTTCTCAAAGTGGCCTGCAACAATTTTAGAGCT	experimental	PEmax	Day 28	R1	1	1	0	0	0	0	yes
SERPINB5_570_5GtoA_9_10	SERPINB5	5	G	A	GAGCTAAAATGTTCTCAAAG	TGAGAACAT	9	CAGGCTACTT	10	GCGCCTGTCGAGGCAAC	TTGTCAGCTAAAATGTTCTCAAAGTGGCCTGCAACAATTTTAGAGCT	experimental	PEmax	Day 28	R2	1	1	0	0	0	0	yes
SERPINB5_570_5GtoA_9_10	SERPINB5	5	G	A	GAGCTAAAATGTTCTCAAAG	TGAGAACAT	9	CAGGCTACTT	10	GCGCCTGTCGAGGCAAC	TTGTCAGCTAAAATGTTCTCAAAGTGGCCTGCAACAATTTTAGAGCT	experimental	PEmax	Day 7	R1	1	0.996622	0	0.00337838	0	0	yes
SERPINB5_570_5GtoA_9_10	SERPINB5	5	G	A	GAGCTAAAATGTTCTCAAAG	TGAGAACAT	9	CAGGCTACTT	10	GCGCCTGTCGAGGCAAC	TTGTCAGCTAAAATGTTCTCAAAGTGGCCTGCAACAATTTTAGAGCT	experimental	PEmax	Day 7	R2	0.993243	0.996622	0.00675676	0.00337838	0	0	yes
SERPINB5_570_5GtoA_9_10	SERPINB5	5	G	A	GAGCTAAAATGTTCTCAAAG	TGAGAACAT	9	CAGGCTACTT	10	GCGCCTGTCGAGGCAAC	TTGTCAGCTAAAATGTTCTCAAAGTGGCCTGCAACAATTTTAGAGCT	experimental	PEmaxKO	Day 14	R1	0.714097	0.699862	0	0	0.285903	0.300138	yes
SERPINB5_570_5GtoA_9_10	SERPINB5	5	G	A	GAGCTAAAATGTTCTCAAAG	TGAGAACAT	9	CAGGCTACTT	10	GCGCCTGTCGAGGCAAC	TTGTCAGCTAAAATGTTCTCAAAGTGGCCTGCAACAATTTTAGAGCT	experimental	PEmaxKO	Day 14	R2	0.685626	0.699862	0	0	0.314374	0.300138	yes
SERPINB5_570_5GtoA_9_10	SERPINB5	5	G	A	GAGCTAAAATGTTCTCAAAG	TGAGAACAT	9	CAGGCTACTT	10	GCGCCTGTCGAGGCAAC	TTGTCAGCTAAAATGTTCTCAAAGTGGCCTGCAACAATTTTAGAGCT	experimental	PEmaxKO	Day 21	R1	0.614486	0.605646	0	0	0.385514	0.394354	yes
SERPINB5_570_5GtoA_9_10	SERPINB5	5	G	A	GAGCTAAAATGTTCTCAAAG	TGAGAACAT	9	CAGGCTACTT	10	GCGCCTGTCGAGGCAAC	TTGTCAGCTAAAATGTTCTCAAAGTGGCCTGCAACAATTTTAGAGCT	experimental	PEmaxKO	Day 21	R2	0.596806	0.605646	0	0	0.403194	0.394354	yes
SERPINB5_570_5GtoA_9_10	SERPINB5	5	G	A	GAGCTAAAATGTTCTCAAAG	TGAGAACAT	9	CAGGCTACTT	10	GCGCCTGTCGAGGCAAC	TTGTCAGCTAAAATGTTCTCAAAGTGGCCTGCAACAATTTTAGAGCT	experimental	PEmaxKO	Day 28	R1	0.528202	0.578746	0	0	0.471798	0.421254	yes
SERPINB5_570_5GtoA_9_10	SERPINB5	5	G	A	GAGCTAAAATGTTCTCAAAG	TGAGAACAT	9	CAGGCTACTT	10	GCGCCTGTCGAGGCAAC	TTGTCAGCTAAAATGTTCTCAAAGTGGCCTGCAACAATTTTAGAGCT	experimental	PEmaxKO	Day 28	R2	0.629291	0.578746	0	0	0.370709	0.421254	yes
SERPINB5_570_5GtoA_9_10	SERPINB5	5	G	A	GAGCTAAAATGTTCTCAAAG	TGAGAACAT	9	CAGGCTACTT	10	GCGCCTGTCGAGGCAAC	TTGTCAGCTAAAATGTTCTCAAAGTGGCCTGCAACAATTTTAGAGCT	experimental	PEmaxKO	Day 7	R1	0.858	0.861151	0	0	0.142	0.138849	yes
SERPINB5_570_5GtoA_9_10	SERPINB5	5	G	A	GAGCTAAAATGTTCTCAAAG	TGAGAACAT	9	CAGGCTACTT	10	GCGCCTGTCGAGGCAAC	TTGTCAGCTAAAATGTTCTCAAAGTGGCCTGCAACAATTTTAGAGCT	experimental	PEmaxKO	Day 7	R2	0.864302	0.861151	0	0	0.135698	0.138849	yes
SERPINB5_570_5GtoC_9_10	SERPINB5	5	G	C	GAGCTAAAATGTTCTCAAAG	TGAGAACAT	9	CAGGCGACTT	10	TGGTCTTCTTCTAACGT	TTGTCAGCTAAAATGTTCTCAAAGTGGCCTGCAACAATTTTAGAGCT	experimental	PEmax	Day 14	R1	0.93	0.949153	0.0352941	0.0193027	0.0347059	0.031544	yes
SERPINB5_570_5GtoC_9_10	SERPINB5	5	G	C	GAGCTAAAATGTTCTCAAAG	TGAGAACAT	9	CAGGCGACTT	10	TGGTCTTCTTCTAACGT	TTGTCAGCTAAAATGTTCTCAAAGTGGCCTGCAACAATTTTAGAGCT	experimental	PEmax	Day 14	R2	0.968307	0.949153	0.00331126	0.0193027	0.0283822	0.031544	yes
SERPINB5_570_5GtoC_9_10	SERPINB5	5	G	C	GAGCTAAAATGTTCTCAAAG	TGAGAACAT	9	CAGGCGACTT	10	TGGTCTTCTTCTAACGT	TTGTCAGCTAAAATGTTCTCAAAGTGGCCTGCAACAATTTTAGAGCT	experimental	PEmax	Day 21	R1	0.923715	0.927708	0.028607	0.0166775	0.0476783	0.0556142	yes
SERPINB5_570_5GtoC_9_10	SERPINB5	5	G	C	GAGCTAAAATGTTCTCAAAG	TGAGAACAT	9	CAGGCGACTT	10	TGGTCTTCTTCTAACGT	TTGTCAGCTAAAATGTTCTCAAAGTGGCCTGCAACAATTTTAGAGCT	experimental	PEmax	Day 21	R2	0.931702	0.927708	0.00474799	0.0166775	0.06355	0.0556142	yes
SERPINB5_570_5GtoC_9_10	SERPINB5	5	G	C	GAGCTAAAATGTTCTCAAAG	TGAGAACAT	9	CAGGCGACTT	10	TGGTCTTCTTCTAACGT	TTGTCAGCTAAAATGTTCTCAAAGTGGCCTGCAACAATTTTAGAGCT	experimental	PEmax	Day 28	R1	0.935588	0.929081	0.0041868	0.00342415	0.0602254	0.0674948	yes
SERPINB5_570_5GtoC_9_10	SERPINB5	5	G	C	GAGCTAAAATGTTCTCAAAG	TGAGAACAT	9	CAGGCGACTT	10	TGGTCTTCTTCTAACGT	TTGTCAGCTAAAATGTTCTCAAAGTGGCCTGCAACAATTTTAGAGCT	experimental	PEmax	Day 28	R2	0.922574	0.929081	0.0026615	0.00342415	0.0747641	0.0674948	yes
SERPINB5_570_5GtoC_9_10	SERPINB5	5	G	C	GAGCTAAAATGTTCTCAAAG	TGAGAACAT	9	CAGGCGACTT	10	TGGTCTTCTTCTAACGT	TTGTCAGCTAAAATGTTCTCAAAGTGGCCTGCAACAATTTTAGAGCT	experimental	PEmax	Day 7	R1	0.978708	0.97196	0.0110857	0.0126059	0.0102059	0.015434	yes
SERPINB5_570_5GtoC_9_10	SERPINB5	5	G	C	GAGCTAAAATGTTCTCAAAG	TGAGAACAT	9	CAGGCGACTT	10	TGGTCTTCTTCTAACGT	TTGTCAGCTAAAATGTTCTCAAAGTGGCCTGCAACAATTTTAGAGCT	experimental	PEmax	Day 7	R2	0.965212	0.97196	0.0141261	0.0126059	0.020662	0.015434	yes
SERPINB5_570_5GtoC_9_10	SERPINB5	5	G	C	GAGCTAAAATGTTCTCAAAG	TGAGAACAT	9	CAGGCGACTT	10	TGGTCTTCTTCTAACGT	TTGTCAGCTAAAATGTTCTCAAAGTGGCCTGCAACAATTTTAGAGCT	experimental	PEmaxKO	Day 14	R1	0.802378	0.804815	0.0397838	0.0244243	0.157838	0.170761	yes
SERPINB5_570_5GtoC_9_10	SERPINB5	5	G	C	GAGCTAAAATGTTCTCAAAG	TGAGAACAT	9	CAGGCGACTT	10	TGGTCTTCTTCTAACGT	TTGTCAGCTAAAATGTTCTCAAAGTGGCCTGCAACAATTTTAGAGCT	experimental	PEmaxKO	Day 14	R2	0.807252	0.804815	0.00906489	0.0244243	0.183683	0.170761	yes
SERPINB5_570_5GtoC_9_10	SERPINB5	5	G	C	GAGCTAAAATGTTCTCAAAG	TGAGAACAT	9	CAGGCGACTT	10	TGGTCTTCTTCTAACGT	TTGTCAGCTAAAATGTTCTCAAAGTGGCCTGCAACAATTTTAGAGCT	experimental	PEmaxKO	Day 21	R1	0.756673	0.725373	0.0229671	0.0141126	0.22036	0.260515	yes
SERPINB5_570_5GtoC_9_10	SERPINB5	5	G	C	GAGCTAAAATGTTCTCAAAG	TGAGAACAT	9	CAGGCGACTT	10	TGGTCTTCTTCTAACGT	TTGTCAGCTAAAATGTTCTCAAAGTGGCCTGCAACAATTTTAGAGCT	experimental	PEmaxKO	Day 21	R2	0.694073	0.725373	0.00525813	0.0141126	0.300669	0.260515	yes
SERPINB5_570_5GtoC_9_10	SERPINB5	5	G	C	GAGCTAAAATGTTCTCAAAG	TGAGAACAT	9	CAGGCGACTT	10	TGGTCTTCTTCTAACGT	TTGTCAGCTAAAATGTTCTCAAAGTGGCCTGCAACAATTTTAGAGCT	experimental	PEmaxKO	Day 28	R1	0.706478	0.673813	0.0173511	0.017375	0.276171	0.308812	yes
SERPINB5_570_5GtoC_9_10	SERPINB5	5	G	C	GAGCTAAAATGTTCTCAAAG	TGAGAACAT	9	CAGGCGACTT	10	TGGTCTTCTTCTAACGT	TTGTCAGCTAAAATGTTCTCAAAGTGGCCTGCAACAATTTTAGAGCT	experimental	PEmaxKO	Day 28	R2	0.641148	0.673813	0.0173989	0.017375	0.341453	0.308812	yes
SERPINB5_570_5GtoC_9_10	SERPINB5	5	G	C	GAGCTAAAATGTTCTCAAAG	TGAGAACAT	9	CAGGCGACTT	10	TGGTCTTCTTCTAACGT	TTGTCAGCTAAAATGTTCTCAAAGTGGCCTGCAACAATTTTAGAGCT	experimental	PEmaxKO	Day 7	R1	0.906887	0.911161	0.0128728	0.00954065	0.0802403	0.0792981	yes
SERPINB5_570_5GtoC_9_10	SERPINB5	5	G	C	GAGCTAAAATGTTCTCAAAG	TGAGAACAT	9	CAGGCGACTT	10	TGGTCTTCTTCTAACGT	TTGTCAGCTAAAATGTTCTCAAAGTGGCCTGCAACAATTTTAGAGCT	experimental	PEmaxKO	Day 7	R2	0.915436	0.911161	0.00620852	0.00954065	0.0783558	0.0792981	yes
SERPINB5_570_5GtoT_9_10	SERPINB5	5	G	T	GAGCTAAAATGTTCTCAAAG	TGAGAACAT	9	CAGGCAACTT	10	GGTGCTCCCACAGTACC	TTGTCAGCTAAAATGTTCTCAAAGTGGCCTGCAACAATTTTAGAGCT	experimental	PEmax	Day 14	R1	1	1	0	0	0	0	yes
SERPINB5_570_5GtoT_9_10	SERPINB5	5	G	T	GAGCTAAAATGTTCTCAAAG	TGAGAACAT	9	CAGGCAACTT	10	GGTGCTCCCACAGTACC	TTGTCAGCTAAAATGTTCTCAAAGTGGCCTGCAACAATTTTAGAGCT	experimental	PEmax	Day 14	R2	1	1	0	0	0	0	yes
SERPINB5_570_5GtoT_9_10	SERPINB5	5	G	T	GAGCTAAAATGTTCTCAAAG	TGAGAACAT	9	CAGGCAACTT	10	GGTGCTCCCACAGTACC	TTGTCAGCTAAAATGTTCTCAAAGTGGCCTGCAACAATTTTAGAGCT	experimental	PEmax	Day 21	R1	0.988414	0.99144	0	0	0.0115858	0.00856004	yes
SERPINB5_570_5GtoT_9_10	SERPINB5	5	G	T	GAGCTAAAATGTTCTCAAAG	TGAGAACAT	9	CAGGCAACTT	10	GGTGCTCCCACAGTACC	TTGTCAGCTAAAATGTTCTCAAAGTGGCCTGCAACAATTTTAGAGCT	experimental	PEmax	Day 21	R2	0.994466	0.99144	0	0	0.00553427	0.00856004	yes
SERPINB5_570_5GtoT_9_10	SERPINB5	5	G	T	GAGCTAAAATGTTCTCAAAG	TGAGAACAT	9	CAGGCAACTT	10	GGTGCTCCCACAGTACC	TTGTCAGCTAAAATGTTCTCAAAGTGGCCTGCAACAATTTTAGAGCT	experimental	PEmax	Day 28	R1	1	0.995146	0	0.00281042	0	0.00204394	yes
SERPINB5_570_5GtoT_9_10	SERPINB5	5	G	T	GAGCTAAAATGTTCTCAAAG	TGAGAACAT	9	CAGGCAACTT	10	GGTGCTCCCACAGTACC	TTGTCAGCTAAAATGTTCTCAAAGTGGCCTGCAACAATTTTAGAGCT	experimental	PEmax	Day 28	R2	0.990291	0.995146	0.00562085	0.00281042	0.00408789	0.00204394	yes
SERPINB5_570_5GtoT_9_10	SERPINB5	5	G	T	GAGCTAAAATGTTCTCAAAG	TGAGAACAT	9	CAGGCAACTT	10	GGTGCTCCCACAGTACC	TTGTCAGCTAAAATGTTCTCAAAGTGGCCTGCAACAATTTTAGAGCT	experimental	PEmax	Day 7	R1	0.992606	0.992604	0.00492942	0.00616369	0.00246471	0.00123235	yes
SERPINB5_570_5GtoT_9_10	SERPINB5	5	G	T	GAGCTAAAATGTTCTCAAAG	TGAGAACAT	9	CAGGCAACTT	10	GGTGCTCCCACAGTACC	TTGTCAGCTAAAATGTTCTCAAAGTGGCCTGCAACAATTTTAGAGCT	experimental	PEmax	Day 7	R2	0.992602	0.992604	0.00739796	0.00616369	0	0.00123235	yes
SERPINB5_570_5GtoT_9_10	SERPINB5	5	G	T	GAGCTAAAATGTTCTCAAAG	TGAGAACAT	9	CAGGCAACTT	10	GGTGCTCCCACAGTACC	TTGTCAGCTAAAATGTTCTCAAAGTGGCCTGCAACAATTTTAGAGCT	experimental	PEmaxKO	Day 14	R1	0.647937	0.658539	0	0	0.352063	0.341461	yes
SERPINB5_570_5GtoT_9_10	SERPINB5	5	G	T	GAGCTAAAATGTTCTCAAAG	TGAGAACAT	9	CAGGCAACTT	10	GGTGCTCCCACAGTACC	TTGTCAGCTAAAATGTTCTCAAAGTGGCCTGCAACAATTTTAGAGCT	experimental	PEmaxKO	Day 14	R2	0.669141	0.658539	0	0	0.330859	0.341461	yes
SERPINB5_570_5GtoT_9_10	SERPINB5	5	G	T	GAGCTAAAATGTTCTCAAAG	TGAGAACAT	9	CAGGCAACTT	10	GGTGCTCCCACAGTACC	TTGTCAGCTAAAATGTTCTCAAAGTGGCCTGCAACAATTTTAGAGCT	experimental	PEmaxKO	Day 21	R1	0.50703	0.523182	0	0	0.49297	0.476818	yes
SERPINB5_570_5GtoT_9_10	SERPINB5	5	G	T	GAGCTAAAATGTTCTCAAAG	TGAGAACAT	9	CAGGCAACTT	10	GGTGCTCCCACAGTACC	TTGTCAGCTAAAATGTTCTCAAAGTGGCCTGCAACAATTTTAGAGCT	experimental	PEmaxKO	Day 21	R2	0.539334	0.523182	0	0	0.460666	0.476818	yes
SERPINB5_570_5GtoT_9_10	SERPINB5	5	G	T	GAGCTAAAATGTTCTCAAAG	TGAGAACAT	9	CAGGCAACTT	10	GGTGCTCCCACAGTACC	TTGTCAGCTAAAATGTTCTCAAAGTGGCCTGCAACAATTTTAGAGCT	experimental	PEmaxKO	Day 28	R1	0.375114	0.404214	0	0	0.624886	0.595786	yes
SERPINB5_570_5GtoT_9_10	SERPINB5	5	G	T	GAGCTAAAATGTTCTCAAAG	TGAGAACAT	9	CAGGCAACTT	10	GGTGCTCCCACAGTACC	TTGTCAGCTAAAATGTTCTCAAAGTGGCCTGCAACAATTTTAGAGCT	experimental	PEmaxKO	Day 28	R2	0.433314	0.404214	0	0	0.566686	0.595786	yes
SERPINB5_570_5GtoT_9_10	SERPINB5	5	G	T	GAGCTAAAATGTTCTCAAAG	TGAGAACAT	9	CAGGCAACTT	10	GGTGCTCCCACAGTACC	TTGTCAGCTAAAATGTTCTCAAAGTGGCCTGCAACAATTTTAGAGCT	experimental	PEmaxKO	Day 7	R1	0.823024	0.819865	0	0	0.176976	0.180135	yes
SERPINB5_570_5GtoT_9_10	SERPINB5	5	G	T	GAGCTAAAATGTTCTCAAAG	TGAGAACAT	9	CAGGCAACTT	10	GGTGCTCCCACAGTACC	TTGTCAGCTAAAATGTTCTCAAAGTGGCCTGCAACAATTTTAGAGCT	experimental	PEmaxKO	Day 7	R2	0.816705	0.819865	0	0	0.183295	0.180135	yes
SETD1A_79_5GtoA_15_12	SETD1A	5	G	A	GATGTGCCGTAAGTACGGTG	CGTACTTACGGCACA	15	CTTCCACTTCAC	12	CGTTGACGTCAGAGAAA	AGGATATGTGCCGTAAGTACGGTGAGGTGGAAGAGGTAGAGATAGCT	experimental	PEmax	Day 14	R1	0.568673	0.548688	0.0570988	0.0538077	0.374228	0.397505	yes
SETD1A_79_5GtoA_15_12	SETD1A	5	G	A	GATGTGCCGTAAGTACGGTG	CGTACTTACGGCACA	15	CTTCCACTTCAC	12	CGTTGACGTCAGAGAAA	AGGATATGTGCCGTAAGTACGGTGAGGTGGAAGAGGTAGAGATAGCT	experimental	PEmax	Day 14	R2	0.528703	0.548688	0.0505166	0.0538077	0.420781	0.397505	yes
SETD1A_79_5GtoA_15_12	SETD1A	5	G	A	GATGTGCCGTAAGTACGGTG	CGTACTTACGGCACA	15	CTTCCACTTCAC	12	CGTTGACGTCAGAGAAA	AGGATATGTGCCGTAAGTACGGTGAGGTGGAAGAGGTAGAGATAGCT	experimental	PEmax	Day 21	R1	0.398555	0.428805	0.13841	0.0869871	0.463035	0.484208	yes
SETD1A_79_5GtoA_15_12	SETD1A	5	G	A	GATGTGCCGTAAGTACGGTG	CGTACTTACGGCACA	15	CTTCCACTTCAC	12	CGTTGACGTCAGAGAAA	AGGATATGTGCCGTAAGTACGGTGAGGTGGAAGAGGTAGAGATAGCT	experimental	PEmax	Day 21	R2	0.459055	0.428805	0.0355639	0.0869871	0.505381	0.484208	yes
SETD1A_79_5GtoA_15_12	SETD1A	5	G	A	GATGTGCCGTAAGTACGGTG	CGTACTTACGGCACA	15	CTTCCACTTCAC	12	CGTTGACGTCAGAGAAA	AGGATATGTGCCGTAAGTACGGTGAGGTGGAAGAGGTAGAGATAGCT	experimental	PEmax	Day 28	R1	0.361279	0.385331	0.220249	0.126837	0.418472	0.487832	yes
SETD1A_79_5GtoA_15_12	SETD1A	5	G	A	GATGTGCCGTAAGTACGGTG	CGTACTTACGGCACA	15	CTTCCACTTCAC	12	CGTTGACGTCAGAGAAA	AGGATATGTGCCGTAAGTACGGTGAGGTGGAAGAGGTAGAGATAGCT	experimental	PEmax	Day 28	R2	0.409384	0.385331	0.0334253	0.126837	0.557191	0.487832	yes
SETD1A_79_5GtoA_15_12	SETD1A	5	G	A	GATGTGCCGTAAGTACGGTG	CGTACTTACGGCACA	15	CTTCCACTTCAC	12	CGTTGACGTCAGAGAAA	AGGATATGTGCCGTAAGTACGGTGAGGTGGAAGAGGTAGAGATAGCT	experimental	PEmax	Day 7	R1	0.712326	0.710011	0.0513937	0.0448746	0.23628	0.245114	yes
SETD1A_79_5GtoA_15_12	SETD1A	5	G	A	GATGTGCCGTAAGTACGGTG	CGTACTTACGGCACA	15	CTTCCACTTCAC	12	CGTTGACGTCAGAGAAA	AGGATATGTGCCGTAAGTACGGTGAGGTGGAAGAGGTAGAGATAGCT	experimental	PEmax	Day 7	R2	0.707696	0.710011	0.0383555	0.0448746	0.253948	0.245114	yes
SETD1A_79_5GtoA_15_12	SETD1A	5	G	A	GATGTGCCGTAAGTACGGTG	CGTACTTACGGCACA	15	CTTCCACTTCAC	12	CGTTGACGTCAGAGAAA	AGGATATGTGCCGTAAGTACGGTGAGGTGGAAGAGGTAGAGATAGCT	experimental	PEmaxKO	Day 14	R1	0.116739	0.123355	0.0552174	0.0711414	0.828043	0.805503	yes
SETD1A_79_5GtoA_15_12	SETD1A	5	G	A	GATGTGCCGTAAGTACGGTG	CGTACTTACGGCACA	15	CTTCCACTTCAC	12	CGTTGACGTCAGAGAAA	AGGATATGTGCCGTAAGTACGGTGAGGTGGAAGAGGTAGAGATAGCT	experimental	PEmaxKO	Day 14	R2	0.129972	0.123355	0.0870655	0.0711414	0.782963	0.805503	yes
SETD1A_79_5GtoA_15_12	SETD1A	5	G	A	GATGTGCCGTAAGTACGGTG	CGTACTTACGGCACA	15	CTTCCACTTCAC	12	CGTTGACGTCAGAGAAA	AGGATATGTGCCGTAAGTACGGTGAGGTGGAAGAGGTAGAGATAGCT	experimental	PEmaxKO	Day 21	R1	0.101758	0.0993865	0.0591369	0.0882523	0.839105	0.812361	yes
SETD1A_79_5GtoA_15_12	SETD1A	5	G	A	GATGTGCCGTAAGTACGGTG	CGTACTTACGGCACA	15	CTTCCACTTCAC	12	CGTTGACGTCAGAGAAA	AGGATATGTGCCGTAAGTACGGTGAGGTGGAAGAGGTAGAGATAGCT	experimental	PEmaxKO	Day 21	R2	0.0970149	0.0993865	0.117368	0.0882523	0.785617	0.812361	yes
SETD1A_79_5GtoA_15_12	SETD1A	5	G	A	GATGTGCCGTAAGTACGGTG	CGTACTTACGGCACA	15	CTTCCACTTCAC	12	CGTTGACGTCAGAGAAA	AGGATATGTGCCGTAAGTACGGTGAGGTGGAAGAGGTAGAGATAGCT	experimental	PEmaxKO	Day 28	R1	0.0790524	0.0858225	0.0750599	0.111923	0.845888	0.802254	yes
SETD1A_79_5GtoA_15_12	SETD1A	5	G	A	GATGTGCCGTAAGTACGGTG	CGTACTTACGGCACA	15	CTTCCACTTCAC	12	CGTTGACGTCAGAGAAA	AGGATATGTGCCGTAAGTACGGTGAGGTGGAAGAGGTAGAGATAGCT	experimental	PEmaxKO	Day 28	R2	0.0925926	0.0858225	0.148787	0.111923	0.758621	0.802254	yes
SETD1A_79_5GtoA_15_12	SETD1A	5	G	A	GATGTGCCGTAAGTACGGTG	CGTACTTACGGCACA	15	CTTCCACTTCAC	12	CGTTGACGTCAGAGAAA	AGGATATGTGCCGTAAGTACGGTGAGGTGGAAGAGGTAGAGATAGCT	experimental	PEmaxKO	Day 7	R1	0.221241	0.208147	0.0458854	0.0547448	0.732874	0.737108	yes
SETD1A_79_5GtoA_15_12	SETD1A	5	G	A	GATGTGCCGTAAGTACGGTG	CGTACTTACGGCACA	15	CTTCCACTTCAC	12	CGTTGACGTCAGAGAAA	AGGATATGTGCCGTAAGTACGGTGAGGTGGAAGAGGTAGAGATAGCT	experimental	PEmaxKO	Day 7	R2	0.195053	0.208147	0.0636042	0.0547448	0.741343	0.737108	yes
SETD1A_79_5GtoC_15_12	SETD1A	5	G	C	GATGTGCCGTAAGTACGGTG	CGTACTTACGGCACA	15	CTTCCACGTCAC	12	GAACCACATCCTTCATA	AGGATATGTGCCGTAAGTACGGTGAGGTGGAAGAGGTAGAGATAGCT	experimental	PEmax	Day 14	R1	0.103035	0.110304	0.0530141	0.0451756	0.84395	0.84452	yes
SETD1A_79_5GtoC_15_12	SETD1A	5	G	C	GATGTGCCGTAAGTACGGTG	CGTACTTACGGCACA	15	CTTCCACGTCAC	12	GAACCACATCCTTCATA	AGGATATGTGCCGTAAGTACGGTGAGGTGGAAGAGGTAGAGATAGCT	experimental	PEmax	Day 14	R2	0.117572	0.110304	0.0373371	0.0451756	0.845091	0.84452	yes
SETD1A_79_5GtoC_15_12	SETD1A	5	G	C	GATGTGCCGTAAGTACGGTG	CGTACTTACGGCACA	15	CTTCCACGTCAC	12	GAACCACATCCTTCATA	AGGATATGTGCCGTAAGTACGGTGAGGTGGAAGAGGTAGAGATAGCT	experimental	PEmax	Day 21	R1	0.155827	0.134167	0.0495213	0.0435971	0.794652	0.822236	yes
SETD1A_79_5GtoC_15_12	SETD1A	5	G	C	GATGTGCCGTAAGTACGGTG	CGTACTTACGGCACA	15	CTTCCACGTCAC	12	GAACCACATCCTTCATA	AGGATATGTGCCGTAAGTACGGTGAGGTGGAAGAGGTAGAGATAGCT	experimental	PEmax	Day 21	R2	0.112506	0.134167	0.037673	0.0435971	0.849821	0.822236	yes
SETD1A_79_5GtoC_15_12	SETD1A	5	G	C	GATGTGCCGTAAGTACGGTG	CGTACTTACGGCACA	15	CTTCCACGTCAC	12	GAACCACATCCTTCATA	AGGATATGTGCCGTAAGTACGGTGAGGTGGAAGAGGTAGAGATAGCT	experimental	PEmax	Day 28	R1	0.171584	0.140439	0.0450311	0.0428012	0.783385	0.81676	yes
SETD1A_79_5GtoC_15_12	SETD1A	5	G	C	GATGTGCCGTAAGTACGGTG	CGTACTTACGGCACA	15	CTTCCACGTCAC	12	GAACCACATCCTTCATA	AGGATATGTGCCGTAAGTACGGTGAGGTGGAAGAGGTAGAGATAGCT	experimental	PEmax	Day 28	R2	0.109294	0.140439	0.0405713	0.0428012	0.850135	0.81676	yes
SETD1A_79_5GtoC_15_12	SETD1A	5	G	C	GATGTGCCGTAAGTACGGTG	CGTACTTACGGCACA	15	CTTCCACGTCAC	12	GAACCACATCCTTCATA	AGGATATGTGCCGTAAGTACGGTGAGGTGGAAGAGGTAGAGATAGCT	experimental	PEmax	Day 7	R1	0.127756	0.132022	0.0537248	0.0470457	0.818519	0.820932	yes
SETD1A_79_5GtoC_15_12	SETD1A	5	G	C	GATGTGCCGTAAGTACGGTG	CGTACTTACGGCACA	15	CTTCCACGTCAC	12	GAACCACATCCTTCATA	AGGATATGTGCCGTAAGTACGGTGAGGTGGAAGAGGTAGAGATAGCT	experimental	PEmax	Day 7	R2	0.136289	0.132022	0.0403667	0.0470457	0.823344	0.820932	yes
SETD1A_79_5GtoC_15_12	SETD1A	5	G	C	GATGTGCCGTAAGTACGGTG	CGTACTTACGGCACA	15	CTTCCACGTCAC	12	GAACCACATCCTTCATA	AGGATATGTGCCGTAAGTACGGTGAGGTGGAAGAGGTAGAGATAGCT	experimental	PEmaxKO	Day 14	R1	0.117382	0.120979	0.0573128	0.0591649	0.825305	0.819856	yes
SETD1A_79_5GtoC_15_12	SETD1A	5	G	C	GATGTGCCGTAAGTACGGTG	CGTACTTACGGCACA	15	CTTCCACGTCAC	12	GAACCACATCCTTCATA	AGGATATGTGCCGTAAGTACGGTGAGGTGGAAGAGGTAGAGATAGCT	experimental	PEmaxKO	Day 14	R2	0.124576	0.120979	0.0610169	0.0591649	0.814407	0.819856	yes
SETD1A_79_5GtoC_15_12	SETD1A	5	G	C	GATGTGCCGTAAGTACGGTG	CGTACTTACGGCACA	15	CTTCCACGTCAC	12	GAACCACATCCTTCATA	AGGATATGTGCCGTAAGTACGGTGAGGTGGAAGAGGTAGAGATAGCT	experimental	PEmaxKO	Day 21	R1	0.123973	0.113733	0.0461478	0.0466832	0.829879	0.839584	yes
SETD1A_79_5GtoC_15_12	SETD1A	5	G	C	GATGTGCCGTAAGTACGGTG	CGTACTTACGGCACA	15	CTTCCACGTCAC	12	GAACCACATCCTTCATA	AGGATATGTGCCGTAAGTACGGTGAGGTGGAAGAGGTAGAGATAGCT	experimental	PEmaxKO	Day 21	R2	0.103493	0.113733	0.0472186	0.0466832	0.849288	0.839584	yes
SETD1A_79_5GtoC_15_12	SETD1A	5	G	C	GATGTGCCGTAAGTACGGTG	CGTACTTACGGCACA	15	CTTCCACGTCAC	12	GAACCACATCCTTCATA	AGGATATGTGCCGTAAGTACGGTGAGGTGGAAGAGGTAGAGATAGCT	experimental	PEmaxKO	Day 28	R1	0.103144	0.0881048	0.0511197	0.0494207	0.845736	0.862474	yes
SETD1A_79_5GtoC_15_12	SETD1A	5	G	C	GATGTGCCGTAAGTACGGTG	CGTACTTACGGCACA	15	CTTCCACGTCAC	12	GAACCACATCCTTCATA	AGGATATGTGCCGTAAGTACGGTGAGGTGGAAGAGGTAGAGATAGCT	experimental	PEmaxKO	Day 28	R2	0.0730655	0.0881048	0.0477218	0.0494207	0.879213	0.862474	yes
SETD1A_79_5GtoC_15_12	SETD1A	5	G	C	GATGTGCCGTAAGTACGGTG	CGTACTTACGGCACA	15	CTTCCACGTCAC	12	GAACCACATCCTTCATA	AGGATATGTGCCGTAAGTACGGTGAGGTGGAAGAGGTAGAGATAGCT	experimental	PEmaxKO	Day 7	R1	0.147557	0.150177	0.0521679	0.0571184	0.800275	0.792705	yes
SETD1A_79_5GtoC_15_12	SETD1A	5	G	C	GATGTGCCGTAAGTACGGTG	CGTACTTACGGCACA	15	CTTCCACGTCAC	12	GAACCACATCCTTCATA	AGGATATGTGCCGTAAGTACGGTGAGGTGGAAGAGGTAGAGATAGCT	experimental	PEmaxKO	Day 7	R2	0.152797	0.150177	0.062069	0.0571184	0.785134	0.792705	yes
SETD1A_79_5GtoT_15_12	SETD1A	5	G	T	GATGTGCCGTAAGTACGGTG	CGTACTTACGGCACA	15	CTTCCACATCAC	12	GGCATGACTCTGTGAGT	AGGATATGTGCCGTAAGTACGGTGAGGTGGAAGAGGTAGAGATAGCT	experimental	PEmax	Day 14	R1	0.848658	0.827739	0.00628212	0.0116671	0.14506	0.160594	yes
SETD1A_79_5GtoT_15_12	SETD1A	5	G	T	GATGTGCCGTAAGTACGGTG	CGTACTTACGGCACA	15	CTTCCACATCAC	12	GGCATGACTCTGTGAGT	AGGATATGTGCCGTAAGTACGGTGAGGTGGAAGAGGTAGAGATAGCT	experimental	PEmax	Day 14	R2	0.806821	0.827739	0.0170521	0.0116671	0.176127	0.160594	yes
SETD1A_79_5GtoT_15_12	SETD1A	5	G	T	GATGTGCCGTAAGTACGGTG	CGTACTTACGGCACA	15	CTTCCACATCAC	12	GGCATGACTCTGTGAGT	AGGATATGTGCCGTAAGTACGGTGAGGTGGAAGAGGTAGAGATAGCT	experimental	PEmax	Day 21	R1	0.746855	0.759744	0.0141509	0.00916461	0.238994	0.231092	yes
SETD1A_79_5GtoT_15_12	SETD1A	5	G	T	GATGTGCCGTAAGTACGGTG	CGTACTTACGGCACA	15	CTTCCACATCAC	12	GGCATGACTCTGTGAGT	AGGATATGTGCCGTAAGTACGGTGAGGTGGAAGAGGTAGAGATAGCT	experimental	PEmax	Day 21	R2	0.772632	0.759744	0.00417827	0.00916461	0.223189	0.231092	yes
SETD1A_79_5GtoT_15_12	SETD1A	5	G	T	GATGTGCCGTAAGTACGGTG	CGTACTTACGGCACA	15	CTTCCACATCAC	12	GGCATGACTCTGTGAGT	AGGATATGTGCCGTAAGTACGGTGAGGTGGAAGAGGTAGAGATAGCT	experimental	PEmax	Day 28	R1	0.697923	0.699637	0.0103874	0.0106259	0.29169	0.289737	yes
SETD1A_79_5GtoT_15_12	SETD1A	5	G	T	GATGTGCCGTAAGTACGGTG	CGTACTTACGGCACA	15	CTTCCACATCAC	12	GGCATGACTCTGTGAGT	AGGATATGTGCCGTAAGTACGGTGAGGTGGAAGAGGTAGAGATAGCT	experimental	PEmax	Day 28	R2	0.701352	0.699637	0.0108643	0.0106259	0.287784	0.289737	yes
SETD1A_79_5GtoT_15_12	SETD1A	5	G	T	GATGTGCCGTAAGTACGGTG	CGTACTTACGGCACA	15	CTTCCACATCAC	12	GGCATGACTCTGTGAGT	AGGATATGTGCCGTAAGTACGGTGAGGTGGAAGAGGTAGAGATAGCT	experimental	PEmax	Day 7	R1	0.856881	0.867805	0.026991	0.0229278	0.116128	0.109268	yes
SETD1A_79_5GtoT_15_12	SETD1A	5	G	T	GATGTGCCGTAAGTACGGTG	CGTACTTACGGCACA	15	CTTCCACATCAC	12	GGCATGACTCTGTGAGT	AGGATATGTGCCGTAAGTACGGTGAGGTGGAAGAGGTAGAGATAGCT	experimental	PEmax	Day 7	R2	0.878728	0.867805	0.0188645	0.0229278	0.102407	0.109268	yes
SETD1A_79_5GtoT_15_12	SETD1A	5	G	T	GATGTGCCGTAAGTACGGTG	CGTACTTACGGCACA	15	CTTCCACATCAC	12	GGCATGACTCTGTGAGT	AGGATATGTGCCGTAAGTACGGTGAGGTGGAAGAGGTAGAGATAGCT	experimental	PEmaxKO	Day 14	R1	0.132723	0.130492	0.0223552	0.0143892	0.844922	0.855118	yes
SETD1A_79_5GtoT_15_12	SETD1A	5	G	T	GATGTGCCGTAAGTACGGTG	CGTACTTACGGCACA	15	CTTCCACATCAC	12	GGCATGACTCTGTGAGT	AGGATATGTGCCGTAAGTACGGTGAGGTGGAAGAGGTAGAGATAGCT	experimental	PEmaxKO	Day 14	R2	0.128262	0.130492	0.00642312	0.0143892	0.865315	0.855118	yes
SETD1A_79_5GtoT_15_12	SETD1A	5	G	T	GATGTGCCGTAAGTACGGTG	CGTACTTACGGCACA	15	CTTCCACATCAC	12	GGCATGACTCTGTGAGT	AGGATATGTGCCGTAAGTACGGTGAGGTGGAAGAGGTAGAGATAGCT	experimental	PEmaxKO	Day 21	R1	0.139932	0.158994	0.0219405	0.0109703	0.838128	0.830036	yes
SETD1A_79_5GtoT_15_12	SETD1A	5	G	T	GATGTGCCGTAAGTACGGTG	CGTACTTACGGCACA	15	CTTCCACATCAC	12	GGCATGACTCTGTGAGT	AGGATATGTGCCGTAAGTACGGTGAGGTGGAAGAGGTAGAGATAGCT	experimental	PEmaxKO	Day 21	R2	0.178056	0.158994	0	0.0109703	0.821944	0.830036	yes
SETD1A_79_5GtoT_15_12	SETD1A	5	G	T	GATGTGCCGTAAGTACGGTG	CGTACTTACGGCACA	15	CTTCCACATCAC	12	GGCATGACTCTGTGAGT	AGGATATGTGCCGTAAGTACGGTGAGGTGGAAGAGGTAGAGATAGCT	experimental	PEmaxKO	Day 28	R1	0.107841	0.167611	0.0299706	0.0149853	0.862189	0.817403	yes
SETD1A_79_5GtoT_15_12	SETD1A	5	G	T	GATGTGCCGTAAGTACGGTG	CGTACTTACGGCACA	15	CTTCCACATCAC	12	GGCATGACTCTGTGAGT	AGGATATGTGCCGTAAGTACGGTGAGGTGGAAGAGGTAGAGATAGCT	experimental	PEmaxKO	Day 28	R2	0.227382	0.167611	0	0.0149853	0.772618	0.817403	yes
SETD1A_79_5GtoT_15_12	SETD1A	5	G	T	GATGTGCCGTAAGTACGGTG	CGTACTTACGGCACA	15	CTTCCACATCAC	12	GGCATGACTCTGTGAGT	AGGATATGTGCCGTAAGTACGGTGAGGTGGAAGAGGTAGAGATAGCT	experimental	PEmaxKO	Day 7	R1	0.19475	0.196493	0.0159631	0.0115641	0.789287	0.791943	yes
SETD1A_79_5GtoT_15_12	SETD1A	5	G	T	GATGTGCCGTAAGTACGGTG	CGTACTTACGGCACA	15	CTTCCACATCAC	12	GGCATGACTCTGTGAGT	AGGATATGTGCCGTAAGTACGGTGAGGTGGAAGAGGTAGAGATAGCT	experimental	PEmaxKO	Day 7	R2	0.198236	0.196493	0.00716517	0.0115641	0.794599	0.791943	yes
SGCZ_124_5GtoA_9_12	SGCZ	5	G	A	GATTGCTTGTAGGATGGTAT	CCATCCTAC	9	AGATTTCTCATA	12	AACCAACCCCTATAGCA	ATTTCATTGCTTGTAGGATGGTATGGGAAATCTGAGAGTCACCAGCT	experimental	PEmax	Day 14	R1	0.908759	0.890838	0.0159672	0.0303514	0.0752737	0.0788108	yes
SGCZ_124_5GtoA_9_12	SGCZ	5	G	A	GATTGCTTGTAGGATGGTAT	CCATCCTAC	9	AGATTTCTCATA	12	AACCAACCCCTATAGCA	ATTTCATTGCTTGTAGGATGGTATGGGAAATCTGAGAGTCACCAGCT	experimental	PEmax	Day 14	R2	0.872916	0.890838	0.0447357	0.0303514	0.0823479	0.0788108	yes
SGCZ_124_5GtoA_9_12	SGCZ	5	G	A	GATTGCTTGTAGGATGGTAT	CCATCCTAC	9	AGATTTCTCATA	12	AACCAACCCCTATAGCA	ATTTCATTGCTTGTAGGATGGTATGGGAAATCTGAGAGTCACCAGCT	experimental	PEmax	Day 21	R1	0.854442	0.841653	0.0453686	0.0555521	0.100189	0.102795	yes
SGCZ_124_5GtoA_9_12	SGCZ	5	G	A	GATTGCTTGTAGGATGGTAT	CCATCCTAC	9	AGATTTCTCATA	12	AACCAACCCCTATAGCA	ATTTCATTGCTTGTAGGATGGTATGGGAAATCTGAGAGTCACCAGCT	experimental	PEmax	Day 21	R2	0.828864	0.841653	0.0657356	0.0555521	0.1054	0.102795	yes
SGCZ_124_5GtoA_9_12	SGCZ	5	G	A	GATTGCTTGTAGGATGGTAT	CCATCCTAC	9	AGATTTCTCATA	12	AACCAACCCCTATAGCA	ATTTCATTGCTTGTAGGATGGTATGGGAAATCTGAGAGTCACCAGCT	experimental	PEmax	Day 28	R1	0.818931	0.832533	0.0183659	0.0307174	0.162703	0.13675	yes
SGCZ_124_5GtoA_9_12	SGCZ	5	G	A	GATTGCTTGTAGGATGGTAT	CCATCCTAC	9	AGATTTCTCATA	12	AACCAACCCCTATAGCA	ATTTCATTGCTTGTAGGATGGTATGGGAAATCTGAGAGTCACCAGCT	experimental	PEmax	Day 28	R2	0.846135	0.832533	0.043069	0.0307174	0.110796	0.13675	yes
SGCZ_124_5GtoA_9_12	SGCZ	5	G	A	GATTGCTTGTAGGATGGTAT	CCATCCTAC	9	AGATTTCTCATA	12	AACCAACCCCTATAGCA	ATTTCATTGCTTGTAGGATGGTATGGGAAATCTGAGAGTCACCAGCT	experimental	PEmax	Day 7	R1	0.933148	0.924535	0.0216786	0.0311591	0.0451738	0.0443058	yes
SGCZ_124_5GtoA_9_12	SGCZ	5	G	A	GATTGCTTGTAGGATGGTAT	CCATCCTAC	9	AGATTTCTCATA	12	AACCAACCCCTATAGCA	ATTTCATTGCTTGTAGGATGGTATGGGAAATCTGAGAGTCACCAGCT	experimental	PEmax	Day 7	R2	0.915923	0.924535	0.0406396	0.0311591	0.0434377	0.0443058	yes
SGCZ_124_5GtoA_9_12	SGCZ	5	G	A	GATTGCTTGTAGGATGGTAT	CCATCCTAC	9	AGATTTCTCATA	12	AACCAACCCCTATAGCA	ATTTCATTGCTTGTAGGATGGTATGGGAAATCTGAGAGTCACCAGCT	experimental	PEmaxKO	Day 14	R1	0.165768	0.174789	0.0226116	0.0220267	0.81162	0.803184	yes
SGCZ_124_5GtoA_9_12	SGCZ	5	G	A	GATTGCTTGTAGGATGGTAT	CCATCCTAC	9	AGATTTCTCATA	12	AACCAACCCCTATAGCA	ATTTCATTGCTTGTAGGATGGTATGGGAAATCTGAGAGTCACCAGCT	experimental	PEmaxKO	Day 14	R2	0.18381	0.174789	0.0214419	0.0220267	0.794748	0.803184	yes
SGCZ_124_5GtoA_9_12	SGCZ	5	G	A	GATTGCTTGTAGGATGGTAT	CCATCCTAC	9	AGATTTCTCATA	12	AACCAACCCCTATAGCA	ATTTCATTGCTTGTAGGATGGTATGGGAAATCTGAGAGTCACCAGCT	experimental	PEmaxKO	Day 21	R1	0.126437	0.148976	0.0562397	0.0322761	0.817323	0.818748	yes
SGCZ_124_5GtoA_9_12	SGCZ	5	G	A	GATTGCTTGTAGGATGGTAT	CCATCCTAC	9	AGATTTCTCATA	12	AACCAACCCCTATAGCA	ATTTCATTGCTTGTAGGATGGTATGGGAAATCTGAGAGTCACCAGCT	experimental	PEmaxKO	Day 21	R2	0.171516	0.148976	0.00831255	0.0322761	0.820172	0.818748	yes
SGCZ_124_5GtoA_9_12	SGCZ	5	G	A	GATTGCTTGTAGGATGGTAT	CCATCCTAC	9	AGATTTCTCATA	12	AACCAACCCCTATAGCA	ATTTCATTGCTTGTAGGATGGTATGGGAAATCTGAGAGTCACCAGCT	experimental	PEmaxKO	Day 28	R1	0.0810268	0.115613	0.0464286	0.0280029	0.872545	0.856384	yes
SGCZ_124_5GtoA_9_12	SGCZ	5	G	A	GATTGCTTGTAGGATGGTAT	CCATCCTAC	9	AGATTTCTCATA	12	AACCAACCCCTATAGCA	ATTTCATTGCTTGTAGGATGGTATGGGAAATCTGAGAGTCACCAGCT	experimental	PEmaxKO	Day 28	R2	0.150199	0.115613	0.0095772	0.0280029	0.840224	0.856384	yes
SGCZ_124_5GtoA_9_12	SGCZ	5	G	A	GATTGCTTGTAGGATGGTAT	CCATCCTAC	9	AGATTTCTCATA	12	AACCAACCCCTATAGCA	ATTTCATTGCTTGTAGGATGGTATGGGAAATCTGAGAGTCACCAGCT	experimental	PEmaxKO	Day 7	R1	0.316926	0.327472	0.0190859	0.019311	0.663988	0.653217	yes
SGCZ_124_5GtoA_9_12	SGCZ	5	G	A	GATTGCTTGTAGGATGGTAT	CCATCCTAC	9	AGATTTCTCATA	12	AACCAACCCCTATAGCA	ATTTCATTGCTTGTAGGATGGTATGGGAAATCTGAGAGTCACCAGCT	experimental	PEmaxKO	Day 7	R2	0.338018	0.327472	0.0195362	0.019311	0.642446	0.653217	yes
SGCZ_124_5GtoC_9_12	SGCZ	5	G	C	GATTGCTTGTAGGATGGTAT	CCATCCTAC	9	AGATTTCGCATA	12	AGCCTCCGGGTGGTAGA	ATTTCATTGCTTGTAGGATGGTATGGGAAATCTGAGAGTCACCAGCT	experimental	PEmax	Day 14	R1	0.533291	0.500551	0	0.0119919	0.466709	0.487457	yes
SGCZ_124_5GtoC_9_12	SGCZ	5	G	C	GATTGCTTGTAGGATGGTAT	CCATCCTAC	9	AGATTTCGCATA	12	AGCCTCCGGGTGGTAGA	ATTTCATTGCTTGTAGGATGGTATGGGAAATCTGAGAGTCACCAGCT	experimental	PEmax	Day 14	R2	0.467811	0.500551	0.0239838	0.0119919	0.508205	0.487457	yes
SGCZ_124_5GtoC_9_12	SGCZ	5	G	C	GATTGCTTGTAGGATGGTAT	CCATCCTAC	9	AGATTTCGCATA	12	AGCCTCCGGGTGGTAGA	ATTTCATTGCTTGTAGGATGGTATGGGAAATCTGAGAGTCACCAGCT	experimental	PEmax	Day 21	R1	0.400193	0.375799	0	0.00811239	0.599807	0.616089	yes
SGCZ_124_5GtoC_9_12	SGCZ	5	G	C	GATTGCTTGTAGGATGGTAT	CCATCCTAC	9	AGATTTCGCATA	12	AGCCTCCGGGTGGTAGA	ATTTCATTGCTTGTAGGATGGTATGGGAAATCTGAGAGTCACCAGCT	experimental	PEmax	Day 21	R2	0.351405	0.375799	0.0162248	0.00811239	0.63237	0.616089	yes
SGCZ_124_5GtoC_9_12	SGCZ	5	G	C	GATTGCTTGTAGGATGGTAT	CCATCCTAC	9	AGATTTCGCATA	12	AGCCTCCGGGTGGTAGA	ATTTCATTGCTTGTAGGATGGTATGGGAAATCTGAGAGTCACCAGCT	experimental	PEmax	Day 28	R1	0.350413	0.317388	0.00481431	0.00536311	0.644773	0.677249	yes
SGCZ_124_5GtoC_9_12	SGCZ	5	G	C	GATTGCTTGTAGGATGGTAT	CCATCCTAC	9	AGATTTCGCATA	12	AGCCTCCGGGTGGTAGA	ATTTCATTGCTTGTAGGATGGTATGGGAAATCTGAGAGTCACCAGCT	experimental	PEmax	Day 28	R2	0.284363	0.317388	0.00591191	0.00536311	0.709725	0.677249	yes
SGCZ_124_5GtoC_9_12	SGCZ	5	G	C	GATTGCTTGTAGGATGGTAT	CCATCCTAC	9	AGATTTCGCATA	12	AGCCTCCGGGTGGTAGA	ATTTCATTGCTTGTAGGATGGTATGGGAAATCTGAGAGTCACCAGCT	experimental	PEmax	Day 7	R1	0.659558	0.668323	0.031138	0.0303777	0.309304	0.301299	yes
SGCZ_124_5GtoC_9_12	SGCZ	5	G	C	GATTGCTTGTAGGATGGTAT	CCATCCTAC	9	AGATTTCGCATA	12	AGCCTCCGGGTGGTAGA	ATTTCATTGCTTGTAGGATGGTATGGGAAATCTGAGAGTCACCAGCT	experimental	PEmax	Day 7	R2	0.677088	0.668323	0.0296174	0.0303777	0.293295	0.301299	yes
SGCZ_124_5GtoC_9_12	SGCZ	5	G	C	GATTGCTTGTAGGATGGTAT	CCATCCTAC	9	AGATTTCGCATA	12	AGCCTCCGGGTGGTAGA	ATTTCATTGCTTGTAGGATGGTATGGGAAATCTGAGAGTCACCAGCT	experimental	PEmaxKO	Day 14	R1	0.167928	0.197403	0.0421003	0.0224994	0.789972	0.780098	yes
SGCZ_124_5GtoC_9_12	SGCZ	5	G	C	GATTGCTTGTAGGATGGTAT	CCATCCTAC	9	AGATTTCGCATA	12	AGCCTCCGGGTGGTAGA	ATTTCATTGCTTGTAGGATGGTATGGGAAATCTGAGAGTCACCAGCT	experimental	PEmaxKO	Day 14	R2	0.226877	0.197403	0.00289855	0.0224994	0.770224	0.780098	yes
SGCZ_124_5GtoC_9_12	SGCZ	5	G	C	GATTGCTTGTAGGATGGTAT	CCATCCTAC	9	AGATTTCGCATA	12	AGCCTCCGGGTGGTAGA	ATTTCATTGCTTGTAGGATGGTATGGGAAATCTGAGAGTCACCAGCT	experimental	PEmaxKO	Day 21	R1	0.141055	0.183872	0.0619266	0.0309633	0.797018	0.785165	yes
SGCZ_124_5GtoC_9_12	SGCZ	5	G	C	GATTGCTTGTAGGATGGTAT	CCATCCTAC	9	AGATTTCGCATA	12	AGCCTCCGGGTGGTAGA	ATTTCATTGCTTGTAGGATGGTATGGGAAATCTGAGAGTCACCAGCT	experimental	PEmaxKO	Day 21	R2	0.226688	0.183872	0	0.0309633	0.773312	0.785165	yes
SGCZ_124_5GtoC_9_12	SGCZ	5	G	C	GATTGCTTGTAGGATGGTAT	CCATCCTAC	9	AGATTTCGCATA	12	AGCCTCCGGGTGGTAGA	ATTTCATTGCTTGTAGGATGGTATGGGAAATCTGAGAGTCACCAGCT	experimental	PEmaxKO	Day 28	R1	0.144323	0.162512	0.088958	0.0473172	0.766719	0.790171	yes
SGCZ_124_5GtoC_9_12	SGCZ	5	G	C	GATTGCTTGTAGGATGGTAT	CCATCCTAC	9	AGATTTCGCATA	12	AGCCTCCGGGTGGTAGA	ATTTCATTGCTTGTAGGATGGTATGGGAAATCTGAGAGTCACCAGCT	experimental	PEmaxKO	Day 28	R2	0.1807	0.162512	0.00567644	0.0473172	0.813623	0.790171	yes
SGCZ_124_5GtoC_9_12	SGCZ	5	G	C	GATTGCTTGTAGGATGGTAT	CCATCCTAC	9	AGATTTCGCATA	12	AGCCTCCGGGTGGTAGA	ATTTCATTGCTTGTAGGATGGTATGGGAAATCTGAGAGTCACCAGCT	experimental	PEmaxKO	Day 7	R1	0.329219	0.350223	0.0466057	0.0259805	0.624175	0.623797	yes
SGCZ_124_5GtoC_9_12	SGCZ	5	G	C	GATTGCTTGTAGGATGGTAT	CCATCCTAC	9	AGATTTCGCATA	12	AGCCTCCGGGTGGTAGA	ATTTCATTGCTTGTAGGATGGTATGGGAAATCTGAGAGTCACCAGCT	experimental	PEmaxKO	Day 7	R2	0.371227	0.350223	0.0053554	0.0259805	0.623418	0.623797	yes
SGCZ_124_5GtoT_9_12	SGCZ	5	G	T	GATTGCTTGTAGGATGGTAT	CCATCCTAC	9	AGATTTCACATA	12	CCTGCTGATCCAAGATG	ATTTCATTGCTTGTAGGATGGTATGGGAAATCTGAGAGTCACCAGCT	experimental	PEmax	Day 14	R1	0.933476	0.925852	0.0173657	0.0241493	0.0491584	0.0499988	yes
SGCZ_124_5GtoT_9_12	SGCZ	5	G	T	GATTGCTTGTAGGATGGTAT	CCATCCTAC	9	AGATTTCACATA	12	CCTGCTGATCCAAGATG	ATTTCATTGCTTGTAGGATGGTATGGGAAATCTGAGAGTCACCAGCT	experimental	PEmax	Day 14	R2	0.918228	0.925852	0.0309329	0.0241493	0.0508392	0.0499988	yes
SGCZ_124_5GtoT_9_12	SGCZ	5	G	T	GATTGCTTGTAGGATGGTAT	CCATCCTAC	9	AGATTTCACATA	12	CCTGCTGATCCAAGATG	ATTTCATTGCTTGTAGGATGGTATGGGAAATCTGAGAGTCACCAGCT	experimental	PEmax	Day 21	R1	0.899688	0.900062	0.0334374	0.0306309	0.0668749	0.0693074	yes
SGCZ_124_5GtoT_9_12	SGCZ	5	G	T	GATTGCTTGTAGGATGGTAT	CCATCCTAC	9	AGATTTCACATA	12	CCTGCTGATCCAAGATG	ATTTCATTGCTTGTAGGATGGTATGGGAAATCTGAGAGTCACCAGCT	experimental	PEmax	Day 21	R2	0.900436	0.900062	0.0278243	0.0306309	0.0717399	0.0693074	yes
SGCZ_124_5GtoT_9_12	SGCZ	5	G	T	GATTGCTTGTAGGATGGTAT	CCATCCTAC	9	AGATTTCACATA	12	CCTGCTGATCCAAGATG	ATTTCATTGCTTGTAGGATGGTATGGGAAATCTGAGAGTCACCAGCT	experimental	PEmax	Day 28	R1	0.863118	0.873729	0.0541968	0.0399704	0.0826848	0.0863003	yes
SGCZ_124_5GtoT_9_12	SGCZ	5	G	T	GATTGCTTGTAGGATGGTAT	CCATCCTAC	9	AGATTTCACATA	12	CCTGCTGATCCAAGATG	ATTTCATTGCTTGTAGGATGGTATGGGAAATCTGAGAGTCACCAGCT	experimental	PEmax	Day 28	R2	0.88434	0.873729	0.0257441	0.0399704	0.0899159	0.0863003	yes
SGCZ_124_5GtoT_9_12	SGCZ	5	G	T	GATTGCTTGTAGGATGGTAT	CCATCCTAC	9	AGATTTCACATA	12	CCTGCTGATCCAAGATG	ATTTCATTGCTTGTAGGATGGTATGGGAAATCTGAGAGTCACCAGCT	experimental	PEmax	Day 7	R1	0.959871	0.961424	0.0141861	0.014883	0.0259425	0.0236933	yes
SGCZ_124_5GtoT_9_12	SGCZ	5	G	T	GATTGCTTGTAGGATGGTAT	CCATCCTAC	9	AGATTTCACATA	12	CCTGCTGATCCAAGATG	ATTTCATTGCTTGTAGGATGGTATGGGAAATCTGAGAGTCACCAGCT	experimental	PEmax	Day 7	R2	0.962976	0.961424	0.0155799	0.014883	0.0214442	0.0236933	yes
SGCZ_124_5GtoT_9_12	SGCZ	5	G	T	GATTGCTTGTAGGATGGTAT	CCATCCTAC	9	AGATTTCACATA	12	CCTGCTGATCCAAGATG	ATTTCATTGCTTGTAGGATGGTATGGGAAATCTGAGAGTCACCAGCT	experimental	PEmaxKO	Day 14	R1	0.232875	0.240693	0.0146649	0.0167031	0.75246	0.742604	yes
SGCZ_124_5GtoT_9_12	SGCZ	5	G	T	GATTGCTTGTAGGATGGTAT	CCATCCTAC	9	AGATTTCACATA	12	CCTGCTGATCCAAGATG	ATTTCATTGCTTGTAGGATGGTATGGGAAATCTGAGAGTCACCAGCT	experimental	PEmaxKO	Day 14	R2	0.24851	0.240693	0.0187412	0.0167031	0.732748	0.742604	yes
SGCZ_124_5GtoT_9_12	SGCZ	5	G	T	GATTGCTTGTAGGATGGTAT	CCATCCTAC	9	AGATTTCACATA	12	CCTGCTGATCCAAGATG	ATTTCATTGCTTGTAGGATGGTATGGGAAATCTGAGAGTCACCAGCT	experimental	PEmaxKO	Day 21	R1	0.204963	0.212101	0.00405631	0.00997318	0.790981	0.777925	yes
SGCZ_124_5GtoT_9_12	SGCZ	5	G	T	GATTGCTTGTAGGATGGTAT	CCATCCTAC	9	AGATTTCACATA	12	CCTGCTGATCCAAGATG	ATTTCATTGCTTGTAGGATGGTATGGGAAATCTGAGAGTCACCAGCT	experimental	PEmaxKO	Day 21	R2	0.21924	0.212101	0.0158901	0.00997318	0.76487	0.777925	yes
SGCZ_124_5GtoT_9_12	SGCZ	5	G	T	GATTGCTTGTAGGATGGTAT	CCATCCTAC	9	AGATTTCACATA	12	CCTGCTGATCCAAGATG	ATTTCATTGCTTGTAGGATGGTATGGGAAATCTGAGAGTCACCAGCT	experimental	PEmaxKO	Day 28	R1	0.191663	0.191335	0.00449684	0.00743674	0.803841	0.801228	yes
SGCZ_124_5GtoT_9_12	SGCZ	5	G	T	GATTGCTTGTAGGATGGTAT	CCATCCTAC	9	AGATTTCACATA	12	CCTGCTGATCCAAGATG	ATTTCATTGCTTGTAGGATGGTATGGGAAATCTGAGAGTCACCAGCT	experimental	PEmaxKO	Day 28	R2	0.191007	0.191335	0.0103766	0.00743674	0.798616	0.801228	yes
SGCZ_124_5GtoT_9_12	SGCZ	5	G	T	GATTGCTTGTAGGATGGTAT	CCATCCTAC	9	AGATTTCACATA	12	CCTGCTGATCCAAGATG	ATTTCATTGCTTGTAGGATGGTATGGGAAATCTGAGAGTCACCAGCT	experimental	PEmaxKO	Day 7	R1	0.405604	0.409874	0.012499	0.0112322	0.581897	0.578894	yes
SGCZ_124_5GtoT_9_12	SGCZ	5	G	T	GATTGCTTGTAGGATGGTAT	CCATCCTAC	9	AGATTTCACATA	12	CCTGCTGATCCAAGATG	ATTTCATTGCTTGTAGGATGGTATGGGAAATCTGAGAGTCACCAGCT	experimental	PEmaxKO	Day 7	R2	0.414143	0.409874	0.0099655	0.0112322	0.575891	0.578894	yes
SH3D19_242_5GtoA_13_12	SH3D19	5	G	A	GTGCAGGAATCCAACCACCC	TGGTTGGATTCCT	13	GTTTGACTTGGG	12	GACTCTAACCGAGCCCA	CTACTTGCAGGAATCCAACCACCCAGGTCAAACAGGAGGTTTTAGCT	experimental	PEmax	Day 14	R1	0.686462	0.668675	0.0243187	0.0249381	0.289219	0.306387	yes
SH3D19_242_5GtoA_13_12	SH3D19	5	G	A	GTGCAGGAATCCAACCACCC	TGGTTGGATTCCT	13	GTTTGACTTGGG	12	GACTCTAACCGAGCCCA	CTACTTGCAGGAATCCAACCACCCAGGTCAAACAGGAGGTTTTAGCT	experimental	PEmax	Day 14	R2	0.650889	0.668675	0.0255574	0.0249381	0.323554	0.306387	yes
SH3D19_242_5GtoA_13_12	SH3D19	5	G	A	GTGCAGGAATCCAACCACCC	TGGTTGGATTCCT	13	GTTTGACTTGGG	12	GACTCTAACCGAGCCCA	CTACTTGCAGGAATCCAACCACCCAGGTCAAACAGGAGGTTTTAGCT	experimental	PEmax	Day 21	R1	0.525958	0.53214	0.0221251	0.0253122	0.451917	0.442548	yes
SH3D19_242_5GtoA_13_12	SH3D19	5	G	A	GTGCAGGAATCCAACCACCC	TGGTTGGATTCCT	13	GTTTGACTTGGG	12	GACTCTAACCGAGCCCA	CTACTTGCAGGAATCCAACCACCCAGGTCAAACAGGAGGTTTTAGCT	experimental	PEmax	Day 21	R2	0.538322	0.53214	0.0284994	0.0253122	0.433179	0.442548	yes
SH3D19_242_5GtoA_13_12	SH3D19	5	G	A	GTGCAGGAATCCAACCACCC	TGGTTGGATTCCT	13	GTTTGACTTGGG	12	GACTCTAACCGAGCCCA	CTACTTGCAGGAATCCAACCACCCAGGTCAAACAGGAGGTTTTAGCT	experimental	PEmax	Day 28	R1	0.453696	0.459296	0.0237559	0.0298202	0.522548	0.510884	yes
SH3D19_242_5GtoA_13_12	SH3D19	5	G	A	GTGCAGGAATCCAACCACCC	TGGTTGGATTCCT	13	GTTTGACTTGGG	12	GACTCTAACCGAGCCCA	CTACTTGCAGGAATCCAACCACCCAGGTCAAACAGGAGGTTTTAGCT	experimental	PEmax	Day 28	R2	0.464896	0.459296	0.0358845	0.0298202	0.49922	0.510884	yes
SH3D19_242_5GtoA_13_12	SH3D19	5	G	A	GTGCAGGAATCCAACCACCC	TGGTTGGATTCCT	13	GTTTGACTTGGG	12	GACTCTAACCGAGCCCA	CTACTTGCAGGAATCCAACCACCCAGGTCAAACAGGAGGTTTTAGCT	experimental	PEmax	Day 7	R1	0.798242	0.801887	0.0183357	0.0183461	0.183422	0.179767	yes
SH3D19_242_5GtoA_13_12	SH3D19	5	G	A	GTGCAGGAATCCAACCACCC	TGGTTGGATTCCT	13	GTTTGACTTGGG	12	GACTCTAACCGAGCCCA	CTACTTGCAGGAATCCAACCACCCAGGTCAAACAGGAGGTTTTAGCT	experimental	PEmax	Day 7	R2	0.805533	0.801887	0.0183564	0.0183461	0.176111	0.179767	yes
SH3D19_242_5GtoA_13_12	SH3D19	5	G	A	GTGCAGGAATCCAACCACCC	TGGTTGGATTCCT	13	GTTTGACTTGGG	12	GACTCTAACCGAGCCCA	CTACTTGCAGGAATCCAACCACCCAGGTCAAACAGGAGGTTTTAGCT	experimental	PEmaxKO	Day 14	R1	0.129708	0.126592	0.0861116	0.0831213	0.78418	0.790287	yes
SH3D19_242_5GtoA_13_12	SH3D19	5	G	A	GTGCAGGAATCCAACCACCC	TGGTTGGATTCCT	13	GTTTGACTTGGG	12	GACTCTAACCGAGCCCA	CTACTTGCAGGAATCCAACCACCCAGGTCAAACAGGAGGTTTTAGCT	experimental	PEmaxKO	Day 14	R2	0.123475	0.126592	0.0801311	0.0831213	0.796394	0.790287	yes
SH3D19_242_5GtoA_13_12	SH3D19	5	G	A	GTGCAGGAATCCAACCACCC	TGGTTGGATTCCT	13	GTTTGACTTGGG	12	GACTCTAACCGAGCCCA	CTACTTGCAGGAATCCAACCACCCAGGTCAAACAGGAGGTTTTAGCT	experimental	PEmaxKO	Day 21	R1	0.128207	0.110191	0.117707	0.114317	0.754085	0.775492	yes
SH3D19_242_5GtoA_13_12	SH3D19	5	G	A	GTGCAGGAATCCAACCACCC	TGGTTGGATTCCT	13	GTTTGACTTGGG	12	GACTCTAACCGAGCCCA	CTACTTGCAGGAATCCAACCACCCAGGTCAAACAGGAGGTTTTAGCT	experimental	PEmaxKO	Day 21	R2	0.0921745	0.110191	0.110927	0.114317	0.796899	0.775492	yes
SH3D19_242_5GtoA_13_12	SH3D19	5	G	A	GTGCAGGAATCCAACCACCC	TGGTTGGATTCCT	13	GTTTGACTTGGG	12	GACTCTAACCGAGCCCA	CTACTTGCAGGAATCCAACCACCCAGGTCAAACAGGAGGTTTTAGCT	experimental	PEmaxKO	Day 28	R1	0.120123	0.102133	0.159611	0.142144	0.720267	0.755723	yes
SH3D19_242_5GtoA_13_12	SH3D19	5	G	A	GTGCAGGAATCCAACCACCC	TGGTTGGATTCCT	13	GTTTGACTTGGG	12	GACTCTAACCGAGCCCA	CTACTTGCAGGAATCCAACCACCCAGGTCAAACAGGAGGTTTTAGCT	experimental	PEmaxKO	Day 28	R2	0.0841444	0.102133	0.124677	0.142144	0.791179	0.755723	yes
SH3D19_242_5GtoA_13_12	SH3D19	5	G	A	GTGCAGGAATCCAACCACCC	TGGTTGGATTCCT	13	GTTTGACTTGGG	12	GACTCTAACCGAGCCCA	CTACTTGCAGGAATCCAACCACCCAGGTCAAACAGGAGGTTTTAGCT	experimental	PEmaxKO	Day 7	R1	0.172573	0.176732	0.0562961	0.055695	0.771131	0.767573	yes
SH3D19_242_5GtoA_13_12	SH3D19	5	G	A	GTGCAGGAATCCAACCACCC	TGGTTGGATTCCT	13	GTTTGACTTGGG	12	GACTCTAACCGAGCCCA	CTACTTGCAGGAATCCAACCACCCAGGTCAAACAGGAGGTTTTAGCT	experimental	PEmaxKO	Day 7	R2	0.180891	0.176732	0.055094	0.055695	0.764015	0.767573	yes
SH3D19_242_5GtoC_13_12	SH3D19	5	G	C	GTGCAGGAATCCAACCACCC	TGGTTGGATTCCT	13	GTTTGACGTGGG	12	AGTTGTGCACTATGCAA	CTACTTGCAGGAATCCAACCACCCAGGTCAAACAGGAGGTTTTAGCT	experimental	PEmax	Day 14	R1	0.114737	0.119987	0	0.00153737	0.885263	0.878476	yes
SH3D19_242_5GtoC_13_12	SH3D19	5	G	C	GTGCAGGAATCCAACCACCC	TGGTTGGATTCCT	13	GTTTGACGTGGG	12	AGTTGTGCACTATGCAA	CTACTTGCAGGAATCCAACCACCCAGGTCAAACAGGAGGTTTTAGCT	experimental	PEmax	Day 14	R2	0.125237	0.119987	0.00307474	0.00153737	0.871689	0.878476	yes
SH3D19_242_5GtoC_13_12	SH3D19	5	G	C	GTGCAGGAATCCAACCACCC	TGGTTGGATTCCT	13	GTTTGACGTGGG	12	AGTTGTGCACTATGCAA	CTACTTGCAGGAATCCAACCACCCAGGTCAAACAGGAGGTTTTAGCT	experimental	PEmax	Day 21	R1	0.116667	0.125866	0.00226337	0.00113169	0.88107	0.873002	yes
SH3D19_242_5GtoC_13_12	SH3D19	5	G	C	GTGCAGGAATCCAACCACCC	TGGTTGGATTCCT	13	GTTTGACGTGGG	12	AGTTGTGCACTATGCAA	CTACTTGCAGGAATCCAACCACCCAGGTCAAACAGGAGGTTTTAGCT	experimental	PEmax	Day 21	R2	0.135066	0.125866	0	0.00113169	0.864934	0.873002	yes
SH3D19_242_5GtoC_13_12	SH3D19	5	G	C	GTGCAGGAATCCAACCACCC	TGGTTGGATTCCT	13	GTTTGACGTGGG	12	AGTTGTGCACTATGCAA	CTACTTGCAGGAATCCAACCACCCAGGTCAAACAGGAGGTTTTAGCT	experimental	PEmax	Day 28	R1	0.0785444	0.0855725	0.00197596	0.00098798	0.91948	0.91344	yes
SH3D19_242_5GtoC_13_12	SH3D19	5	G	C	GTGCAGGAATCCAACCACCC	TGGTTGGATTCCT	13	GTTTGACGTGGG	12	AGTTGTGCACTATGCAA	CTACTTGCAGGAATCCAACCACCCAGGTCAAACAGGAGGTTTTAGCT	experimental	PEmax	Day 28	R2	0.0926007	0.0855725	0	0.00098798	0.907399	0.91344	yes
SH3D19_242_5GtoC_13_12	SH3D19	5	G	C	GTGCAGGAATCCAACCACCC	TGGTTGGATTCCT	13	GTTTGACGTGGG	12	AGTTGTGCACTATGCAA	CTACTTGCAGGAATCCAACCACCCAGGTCAAACAGGAGGTTTTAGCT	experimental	PEmax	Day 7	R1	0.158994	0.163581	0	0.0008279	0.841006	0.835591	yes
SH3D19_242_5GtoC_13_12	SH3D19	5	G	C	GTGCAGGAATCCAACCACCC	TGGTTGGATTCCT	13	GTTTGACGTGGG	12	AGTTGTGCACTATGCAA	CTACTTGCAGGAATCCAACCACCCAGGTCAAACAGGAGGTTTTAGCT	experimental	PEmax	Day 7	R2	0.168167	0.163581	0.0016558	0.0008279	0.830177	0.835591	yes
SH3D19_242_5GtoC_13_12	SH3D19	5	G	C	GTGCAGGAATCCAACCACCC	TGGTTGGATTCCT	13	GTTTGACGTGGG	12	AGTTGTGCACTATGCAA	CTACTTGCAGGAATCCAACCACCCAGGTCAAACAGGAGGTTTTAGCT	experimental	PEmaxKO	Day 14	R1	0.108392	0.116269	0.00801299	0.00505857	0.883595	0.878673	yes
SH3D19_242_5GtoC_13_12	SH3D19	5	G	C	GTGCAGGAATCCAACCACCC	TGGTTGGATTCCT	13	GTTTGACGTGGG	12	AGTTGTGCACTATGCAA	CTACTTGCAGGAATCCAACCACCCAGGTCAAACAGGAGGTTTTAGCT	experimental	PEmaxKO	Day 14	R2	0.124145	0.116269	0.00210416	0.00505857	0.873751	0.878673	yes
SH3D19_242_5GtoC_13_12	SH3D19	5	G	C	GTGCAGGAATCCAACCACCC	TGGTTGGATTCCT	13	GTTTGACGTGGG	12	AGTTGTGCACTATGCAA	CTACTTGCAGGAATCCAACCACCCAGGTCAAACAGGAGGTTTTAGCT	experimental	PEmaxKO	Day 21	R1	0.115929	0.108933	0	0	0.884071	0.891067	yes
SH3D19_242_5GtoC_13_12	SH3D19	5	G	C	GTGCAGGAATCCAACCACCC	TGGTTGGATTCCT	13	GTTTGACGTGGG	12	AGTTGTGCACTATGCAA	CTACTTGCAGGAATCCAACCACCCAGGTCAAACAGGAGGTTTTAGCT	experimental	PEmaxKO	Day 21	R2	0.101936	0.108933	0	0	0.898064	0.891067	yes
SH3D19_242_5GtoC_13_12	SH3D19	5	G	C	GTGCAGGAATCCAACCACCC	TGGTTGGATTCCT	13	GTTTGACGTGGG	12	AGTTGTGCACTATGCAA	CTACTTGCAGGAATCCAACCACCCAGGTCAAACAGGAGGTTTTAGCT	experimental	PEmaxKO	Day 28	R1	0.115101	0.101051	0.00195342	0.00240967	0.882945	0.896539	yes
SH3D19_242_5GtoC_13_12	SH3D19	5	G	C	GTGCAGGAATCCAACCACCC	TGGTTGGATTCCT	13	GTTTGACGTGGG	12	AGTTGTGCACTATGCAA	CTACTTGCAGGAATCCAACCACCCAGGTCAAACAGGAGGTTTTAGCT	experimental	PEmaxKO	Day 28	R2	0.087001	0.101051	0.00286592	0.00240967	0.910133	0.896539	yes
SH3D19_242_5GtoC_13_12	SH3D19	5	G	C	GTGCAGGAATCCAACCACCC	TGGTTGGATTCCT	13	GTTTGACGTGGG	12	AGTTGTGCACTATGCAA	CTACTTGCAGGAATCCAACCACCCAGGTCAAACAGGAGGTTTTAGCT	experimental	PEmaxKO	Day 7	R1	0.157766	0.166731	0.00456524	0.003972	0.837669	0.829297	yes
SH3D19_242_5GtoC_13_12	SH3D19	5	G	C	GTGCAGGAATCCAACCACCC	TGGTTGGATTCCT	13	GTTTGACGTGGG	12	AGTTGTGCACTATGCAA	CTACTTGCAGGAATCCAACCACCCAGGTCAAACAGGAGGTTTTAGCT	experimental	PEmaxKO	Day 7	R2	0.175695	0.166731	0.00337876	0.003972	0.820926	0.829297	yes
SH3D19_242_5GtoT_13_12	SH3D19	5	G	T	GTGCAGGAATCCAACCACCC	TGGTTGGATTCCT	13	GTTTGACATGGG	12	CCCATGAAAGAACCTAG	CTACTTGCAGGAATCCAACCACCCAGGTCAAACAGGAGGTTTTAGCT	experimental	PEmax	Day 14	R1	0.781949	0.768242	0.0419131	0.0595407	0.176138	0.172218	yes
SH3D19_242_5GtoT_13_12	SH3D19	5	G	T	GTGCAGGAATCCAACCACCC	TGGTTGGATTCCT	13	GTTTGACATGGG	12	CCCATGAAAGAACCTAG	CTACTTGCAGGAATCCAACCACCCAGGTCAAACAGGAGGTTTTAGCT	experimental	PEmax	Day 14	R2	0.754534	0.768242	0.0771683	0.0595407	0.168297	0.172218	yes
SH3D19_242_5GtoT_13_12	SH3D19	5	G	T	GTGCAGGAATCCAACCACCC	TGGTTGGATTCCT	13	GTTTGACATGGG	12	CCCATGAAAGAACCTAG	CTACTTGCAGGAATCCAACCACCCAGGTCAAACAGGAGGTTTTAGCT	experimental	PEmax	Day 21	R1	0.69184	0.675767	0.0532326	0.0759325	0.254927	0.2483	yes
SH3D19_242_5GtoT_13_12	SH3D19	5	G	T	GTGCAGGAATCCAACCACCC	TGGTTGGATTCCT	13	GTTTGACATGGG	12	CCCATGAAAGAACCTAG	CTACTTGCAGGAATCCAACCACCCAGGTCAAACAGGAGGTTTTAGCT	experimental	PEmax	Day 21	R2	0.659694	0.675767	0.0986323	0.0759325	0.241673	0.2483	yes
SH3D19_242_5GtoT_13_12	SH3D19	5	G	T	GTGCAGGAATCCAACCACCC	TGGTTGGATTCCT	13	GTTTGACATGGG	12	CCCATGAAAGAACCTAG	CTACTTGCAGGAATCCAACCACCCAGGTCAAACAGGAGGTTTTAGCT	experimental	PEmax	Day 28	R1	0.656524	0.604869	0.0614654	0.111219	0.282011	0.283912	yes
SH3D19_242_5GtoT_13_12	SH3D19	5	G	T	GTGCAGGAATCCAACCACCC	TGGTTGGATTCCT	13	GTTTGACATGGG	12	CCCATGAAAGAACCTAG	CTACTTGCAGGAATCCAACCACCCAGGTCAAACAGGAGGTTTTAGCT	experimental	PEmax	Day 28	R2	0.553214	0.604869	0.160973	0.111219	0.285814	0.283912	yes
SH3D19_242_5GtoT_13_12	SH3D19	5	G	T	GTGCAGGAATCCAACCACCC	TGGTTGGATTCCT	13	GTTTGACATGGG	12	CCCATGAAAGAACCTAG	CTACTTGCAGGAATCCAACCACCCAGGTCAAACAGGAGGTTTTAGCT	experimental	PEmax	Day 7	R1	0.855803	0.850112	0.0552671	0.0578716	0.0889298	0.0920166	yes
SH3D19_242_5GtoT_13_12	SH3D19	5	G	T	GTGCAGGAATCCAACCACCC	TGGTTGGATTCCT	13	GTTTGACATGGG	12	CCCATGAAAGAACCTAG	CTACTTGCAGGAATCCAACCACCCAGGTCAAACAGGAGGTTTTAGCT	experimental	PEmax	Day 7	R2	0.844421	0.850112	0.060476	0.0578716	0.0951034	0.0920166	yes
SH3D19_242_5GtoT_13_12	SH3D19	5	G	T	GTGCAGGAATCCAACCACCC	TGGTTGGATTCCT	13	GTTTGACATGGG	12	CCCATGAAAGAACCTAG	CTACTTGCAGGAATCCAACCACCCAGGTCAAACAGGAGGTTTTAGCT	experimental	PEmaxKO	Day 14	R1	0.147054	0.133697	0.0513834	0.0525878	0.801563	0.813715	yes
SH3D19_242_5GtoT_13_12	SH3D19	5	G	T	GTGCAGGAATCCAACCACCC	TGGTTGGATTCCT	13	GTTTGACATGGG	12	CCCATGAAAGAACCTAG	CTACTTGCAGGAATCCAACCACCCAGGTCAAACAGGAGGTTTTAGCT	experimental	PEmaxKO	Day 14	R2	0.12034	0.133697	0.0537921	0.0525878	0.825868	0.813715	yes
SH3D19_242_5GtoT_13_12	SH3D19	5	G	T	GTGCAGGAATCCAACCACCC	TGGTTGGATTCCT	13	GTTTGACATGGG	12	CCCATGAAAGAACCTAG	CTACTTGCAGGAATCCAACCACCCAGGTCAAACAGGAGGTTTTAGCT	experimental	PEmaxKO	Day 21	R1	0.142727	0.120071	0.0522116	0.0568812	0.805062	0.823048	yes
SH3D19_242_5GtoT_13_12	SH3D19	5	G	T	GTGCAGGAATCCAACCACCC	TGGTTGGATTCCT	13	GTTTGACATGGG	12	CCCATGAAAGAACCTAG	CTACTTGCAGGAATCCAACCACCCAGGTCAAACAGGAGGTTTTAGCT	experimental	PEmaxKO	Day 21	R2	0.0974152	0.120071	0.0615509	0.0568812	0.841034	0.823048	yes
SH3D19_242_5GtoT_13_12	SH3D19	5	G	T	GTGCAGGAATCCAACCACCC	TGGTTGGATTCCT	13	GTTTGACATGGG	12	CCCATGAAAGAACCTAG	CTACTTGCAGGAATCCAACCACCCAGGTCAAACAGGAGGTTTTAGCT	experimental	PEmaxKO	Day 28	R1	0.169001	0.117298	0.056868	0.0638343	0.774131	0.818868	yes
SH3D19_242_5GtoT_13_12	SH3D19	5	G	T	GTGCAGGAATCCAACCACCC	TGGTTGGATTCCT	13	GTTTGACATGGG	12	CCCATGAAAGAACCTAG	CTACTTGCAGGAATCCAACCACCCAGGTCAAACAGGAGGTTTTAGCT	experimental	PEmaxKO	Day 28	R2	0.0655946	0.117298	0.0708006	0.0638343	0.863605	0.818868	yes
SH3D19_242_5GtoT_13_12	SH3D19	5	G	T	GTGCAGGAATCCAACCACCC	TGGTTGGATTCCT	13	GTTTGACATGGG	12	CCCATGAAAGAACCTAG	CTACTTGCAGGAATCCAACCACCCAGGTCAAACAGGAGGTTTTAGCT	experimental	PEmaxKO	Day 7	R1	0.194548	0.184734	0.0466454	0.047453	0.758807	0.767813	yes
SH3D19_242_5GtoT_13_12	SH3D19	5	G	T	GTGCAGGAATCCAACCACCC	TGGTTGGATTCCT	13	GTTTGACATGGG	12	CCCATGAAAGAACCTAG	CTACTTGCAGGAATCCAACCACCCAGGTCAAACAGGAGGTTTTAGCT	experimental	PEmaxKO	Day 7	R2	0.17492	0.184734	0.0482605	0.047453	0.776819	0.767813	yes
SH3GLB1_504_5GtoA_11_12	SH3GLB1	5	G	A	GGTAATGCCCTTATTAAATG	TTAATAAGGGC	11	GTTTCTCTACAT	12	CCACGACAAAGGATCTA	TGCAGGTAATGCCCTTATTAAATGTGGAGAAACCCAAAAAAGAAGCT	experimental	PEmax	Day 14	R1	0.856466	0.84364	0.0487475	0.0435712	0.0947867	0.112788	yes
SH3GLB1_504_5GtoA_11_12	SH3GLB1	5	G	A	GGTAATGCCCTTATTAAATG	TTAATAAGGGC	11	GTTTCTCTACAT	12	CCACGACAAAGGATCTA	TGCAGGTAATGCCCTTATTAAATGTGGAGAAACCCAAAAAAGAAGCT	experimental	PEmax	Day 14	R2	0.830815	0.84364	0.0383948	0.0435712	0.13079	0.112788	yes
SH3GLB1_504_5GtoA_11_12	SH3GLB1	5	G	A	GGTAATGCCCTTATTAAATG	TTAATAAGGGC	11	GTTTCTCTACAT	12	CCACGACAAAGGATCTA	TGCAGGTAATGCCCTTATTAAATGTGGAGAAACCCAAAAAAGAAGCT	experimental	PEmax	Day 21	R1	0.810512	0.774519	0.0152144	0.0401949	0.174274	0.185286	yes
