## Supplemental Table 1 for "A benchmarked, high-efficiency prime editing platform for multiplexed dropout screening" (part 7 of 8)

### Sheet: Sheet 1 (continued)
epegRNA_ID	Gene	Edit_position	Reference_nt	Edited_nt	Spacer	PBS	PBS_length	RTT	RTT_length	Barcode	Wide_target_sequence	epegRNA_type	CellLine	Day	Replicate	Freq.TotalWildType	Avg.Freq.TotalWildType	Freq.TotalErrors	Avg.Freq.TotalErrors	Freq.EditOnly	Avg.Freq.EditOnly	included_in_analysis
SH3GLB1_504_5GtoA_11_12	SH3GLB1	5	G	A	GGTAATGCCCTTATTAAATG	TTAATAAGGGC	11	GTTTCTCTACAT	12	CCACGACAAAGGATCTA	TGCAGGTAATGCCCTTATTAAATGTGGAGAAACCCAAAAAAGAAGCT	experimental	PEmax	Day 21	R2	0.738527	0.774519	0.0651755	0.0401949	0.196298	0.185286	yes
SH3GLB1_504_5GtoA_11_12	SH3GLB1	5	G	A	GGTAATGCCCTTATTAAATG	TTAATAAGGGC	11	GTTTCTCTACAT	12	CCACGACAAAGGATCTA	TGCAGGTAATGCCCTTATTAAATGTGGAGAAACCCAAAAAAGAAGCT	experimental	PEmax	Day 28	R1	0.678828	0.714472	0.0268975	0.0293273	0.294274	0.256201	yes
SH3GLB1_504_5GtoA_11_12	SH3GLB1	5	G	A	GGTAATGCCCTTATTAAATG	TTAATAAGGGC	11	GTTTCTCTACAT	12	CCACGACAAAGGATCTA	TGCAGGTAATGCCCTTATTAAATGTGGAGAAACCCAAAAAAGAAGCT	experimental	PEmax	Day 28	R2	0.750116	0.714472	0.0317571	0.0293273	0.218127	0.256201	yes
SH3GLB1_504_5GtoA_11_12	SH3GLB1	5	G	A	GGTAATGCCCTTATTAAATG	TTAATAAGGGC	11	GTTTCTCTACAT	12	CCACGACAAAGGATCTA	TGCAGGTAATGCCCTTATTAAATGTGGAGAAACCCAAAAAAGAAGCT	experimental	PEmax	Day 7	R1	0.880355	0.892375	0.0552813	0.0420363	0.0643633	0.0655882	yes
SH3GLB1_504_5GtoA_11_12	SH3GLB1	5	G	A	GGTAATGCCCTTATTAAATG	TTAATAAGGGC	11	GTTTCTCTACAT	12	CCACGACAAAGGATCTA	TGCAGGTAATGCCCTTATTAAATGTGGAGAAACCCAAAAAAGAAGCT	experimental	PEmax	Day 7	R2	0.904396	0.892375	0.0287912	0.0420363	0.0668132	0.0655882	yes
SH3GLB1_504_5GtoA_11_12	SH3GLB1	5	G	A	GGTAATGCCCTTATTAAATG	TTAATAAGGGC	11	GTTTCTCTACAT	12	CCACGACAAAGGATCTA	TGCAGGTAATGCCCTTATTAAATGTGGAGAAACCCAAAAAAGAAGCT	experimental	PEmaxKO	Day 14	R1	0.118546	0.128077	0.0435535	0.0350401	0.8379	0.836883	yes
SH3GLB1_504_5GtoA_11_12	SH3GLB1	5	G	A	GGTAATGCCCTTATTAAATG	TTAATAAGGGC	11	GTTTCTCTACAT	12	CCACGACAAAGGATCTA	TGCAGGTAATGCCCTTATTAAATGTGGAGAAACCCAAAAAAGAAGCT	experimental	PEmaxKO	Day 14	R2	0.137607	0.128077	0.0265267	0.0350401	0.835866	0.836883	yes
SH3GLB1_504_5GtoA_11_12	SH3GLB1	5	G	A	GGTAATGCCCTTATTAAATG	TTAATAAGGGC	11	GTTTCTCTACAT	12	CCACGACAAAGGATCTA	TGCAGGTAATGCCCTTATTAAATGTGGAGAAACCCAAAAAAGAAGCT	experimental	PEmaxKO	Day 21	R1	0.0979133	0.116768	0.0256822	0.0433999	0.876404	0.839832	yes
SH3GLB1_504_5GtoA_11_12	SH3GLB1	5	G	A	GGTAATGCCCTTATTAAATG	TTAATAAGGGC	11	GTTTCTCTACAT	12	CCACGACAAAGGATCTA	TGCAGGTAATGCCCTTATTAAATGTGGAGAAACCCAAAAAAGAAGCT	experimental	PEmaxKO	Day 21	R2	0.135623	0.116768	0.0611176	0.0433999	0.80326	0.839832	yes
SH3GLB1_504_5GtoA_11_12	SH3GLB1	5	G	A	GGTAATGCCCTTATTAAATG	TTAATAAGGGC	11	GTTTCTCTACAT	12	CCACGACAAAGGATCTA	TGCAGGTAATGCCCTTATTAAATGTGGAGAAACCCAAAAAAGAAGCT	experimental	PEmaxKO	Day 28	R1	0.0703733	0.082252	0.0198289	0.0151747	0.909798	0.902573	yes
SH3GLB1_504_5GtoA_11_12	SH3GLB1	5	G	A	GGTAATGCCCTTATTAAATG	TTAATAAGGGC	11	GTTTCTCTACAT	12	CCACGACAAAGGATCTA	TGCAGGTAATGCCCTTATTAAATGTGGAGAAACCCAAAAAAGAAGCT	experimental	PEmaxKO	Day 28	R2	0.0941307	0.082252	0.0105205	0.0151747	0.895349	0.902573	yes
SH3GLB1_504_5GtoA_11_12	SH3GLB1	5	G	A	GGTAATGCCCTTATTAAATG	TTAATAAGGGC	11	GTTTCTCTACAT	12	CCACGACAAAGGATCTA	TGCAGGTAATGCCCTTATTAAATGTGGAGAAACCCAAAAAAGAAGCT	experimental	PEmaxKO	Day 7	R1	0.265853	0.264186	0.027008	0.0323698	0.70714	0.703444	yes
SH3GLB1_504_5GtoA_11_12	SH3GLB1	5	G	A	GGTAATGCCCTTATTAAATG	TTAATAAGGGC	11	GTTTCTCTACAT	12	CCACGACAAAGGATCTA	TGCAGGTAATGCCCTTATTAAATGTGGAGAAACCCAAAAAAGAAGCT	experimental	PEmaxKO	Day 7	R2	0.26252	0.264186	0.0377315	0.0323698	0.699748	0.703444	yes
SH3GLB1_504_5GtoC_11_12	SH3GLB1	5	G	C	GGTAATGCCCTTATTAAATG	TTAATAAGGGC	11	GTTTCTCGACAT	12	TCACGCACATAGCTGTG	TGCAGGTAATGCCCTTATTAAATGTGGAGAAACCCAAAAAAGAAGCT	experimental	PEmax	Day 14	R1	0.238506	0.251871	0.0239464	0.0189333	0.737548	0.729195	yes
SH3GLB1_504_5GtoC_11_12	SH3GLB1	5	G	C	GGTAATGCCCTTATTAAATG	TTAATAAGGGC	11	GTTTCTCGACAT	12	TCACGCACATAGCTGTG	TGCAGGTAATGCCCTTATTAAATGTGGAGAAACCCAAAAAAGAAGCT	experimental	PEmax	Day 14	R2	0.265237	0.251871	0.0139202	0.0189333	0.720843	0.729195	yes
SH3GLB1_504_5GtoC_11_12	SH3GLB1	5	G	C	GGTAATGCCCTTATTAAATG	TTAATAAGGGC	11	GTTTCTCGACAT	12	TCACGCACATAGCTGTG	TGCAGGTAATGCCCTTATTAAATGTGGAGAAACCCAAAAAAGAAGCT	experimental	PEmax	Day 21	R1	0.143313	0.175696	0.0306416	0.0189179	0.826045	0.805386	yes
SH3GLB1_504_5GtoC_11_12	SH3GLB1	5	G	C	GGTAATGCCCTTATTAAATG	TTAATAAGGGC	11	GTTTCTCGACAT	12	TCACGCACATAGCTGTG	TGCAGGTAATGCCCTTATTAAATGTGGAGAAACCCAAAAAAGAAGCT	experimental	PEmax	Day 21	R2	0.20808	0.175696	0.00719424	0.0189179	0.784726	0.805386	yes
SH3GLB1_504_5GtoC_11_12	SH3GLB1	5	G	C	GGTAATGCCCTTATTAAATG	TTAATAAGGGC	11	GTTTCTCGACAT	12	TCACGCACATAGCTGTG	TGCAGGTAATGCCCTTATTAAATGTGGAGAAACCCAAAAAAGAAGCT	experimental	PEmax	Day 28	R1	0.1179	0.140594	0.0282757	0.0150157	0.853825	0.84439	yes
SH3GLB1_504_5GtoC_11_12	SH3GLB1	5	G	C	GGTAATGCCCTTATTAAATG	TTAATAAGGGC	11	GTTTCTCGACAT	12	TCACGCACATAGCTGTG	TGCAGGTAATGCCCTTATTAAATGTGGAGAAACCCAAAAAAGAAGCT	experimental	PEmax	Day 28	R2	0.163288	0.140594	0.00175579	0.0150157	0.834956	0.84439	yes
SH3GLB1_504_5GtoC_11_12	SH3GLB1	5	G	C	GGTAATGCCCTTATTAAATG	TTAATAAGGGC	11	GTTTCTCGACAT	12	TCACGCACATAGCTGTG	TGCAGGTAATGCCCTTATTAAATGTGGAGAAACCCAAAAAAGAAGCT	experimental	PEmax	Day 7	R1	0.484116	0.475958	0.0137378	0.0107646	0.502147	0.513277	yes
SH3GLB1_504_5GtoC_11_12	SH3GLB1	5	G	C	GGTAATGCCCTTATTAAATG	TTAATAAGGGC	11	GTTTCTCGACAT	12	TCACGCACATAGCTGTG	TGCAGGTAATGCCCTTATTAAATGTGGAGAAACCCAAAAAAGAAGCT	experimental	PEmax	Day 7	R2	0.467801	0.475958	0.00779138	0.0107646	0.524408	0.513277	yes
SH3GLB1_504_5GtoC_11_12	SH3GLB1	5	G	C	GGTAATGCCCTTATTAAATG	TTAATAAGGGC	11	GTTTCTCGACAT	12	TCACGCACATAGCTGTG	TGCAGGTAATGCCCTTATTAAATGTGGAGAAACCCAAAAAAGAAGCT	experimental	PEmaxKO	Day 14	R1	0.120668	0.120135	0.0228672	0.0161004	0.856464	0.863765	yes
SH3GLB1_504_5GtoC_11_12	SH3GLB1	5	G	C	GGTAATGCCCTTATTAAATG	TTAATAAGGGC	11	GTTTCTCGACAT	12	TCACGCACATAGCTGTG	TGCAGGTAATGCCCTTATTAAATGTGGAGAAACCCAAAAAAGAAGCT	experimental	PEmaxKO	Day 14	R2	0.119601	0.120135	0.00933362	0.0161004	0.871066	0.863765	yes
SH3GLB1_504_5GtoC_11_12	SH3GLB1	5	G	C	GGTAATGCCCTTATTAAATG	TTAATAAGGGC	11	GTTTCTCGACAT	12	TCACGCACATAGCTGTG	TGCAGGTAATGCCCTTATTAAATGTGGAGAAACCCAAAAAAGAAGCT	experimental	PEmaxKO	Day 21	R1	0.0954479	0.0907113	0.00783162	0.0154225	0.896721	0.893866	yes
SH3GLB1_504_5GtoC_11_12	SH3GLB1	5	G	C	GGTAATGCCCTTATTAAATG	TTAATAAGGGC	11	GTTTCTCGACAT	12	TCACGCACATAGCTGTG	TGCAGGTAATGCCCTTATTAAATGTGGAGAAACCCAAAAAAGAAGCT	experimental	PEmaxKO	Day 21	R2	0.0859748	0.0907113	0.0230135	0.0154225	0.891012	0.893866	yes
SH3GLB1_504_5GtoC_11_12	SH3GLB1	5	G	C	GGTAATGCCCTTATTAAATG	TTAATAAGGGC	11	GTTTCTCGACAT	12	TCACGCACATAGCTGTG	TGCAGGTAATGCCCTTATTAAATGTGGAGAAACCCAAAAAAGAAGCT	experimental	PEmaxKO	Day 28	R1	0.0530246	0.0724595	0.00323625	0.0350771	0.943739	0.892463	yes
SH3GLB1_504_5GtoC_11_12	SH3GLB1	5	G	C	GGTAATGCCCTTATTAAATG	TTAATAAGGGC	11	GTTTCTCGACAT	12	TCACGCACATAGCTGTG	TGCAGGTAATGCCCTTATTAAATGTGGAGAAACCCAAAAAAGAAGCT	experimental	PEmaxKO	Day 28	R2	0.0918944	0.0724595	0.066918	0.0350771	0.841188	0.892463	yes
SH3GLB1_504_5GtoC_11_12	SH3GLB1	5	G	C	GGTAATGCCCTTATTAAATG	TTAATAAGGGC	11	GTTTCTCGACAT	12	TCACGCACATAGCTGTG	TGCAGGTAATGCCCTTATTAAATGTGGAGAAACCCAAAAAAGAAGCT	experimental	PEmaxKO	Day 7	R1	0.262242	0.253371	0.0231618	0.0212275	0.714597	0.725401	yes
SH3GLB1_504_5GtoC_11_12	SH3GLB1	5	G	C	GGTAATGCCCTTATTAAATG	TTAATAAGGGC	11	GTTTCTCGACAT	12	TCACGCACATAGCTGTG	TGCAGGTAATGCCCTTATTAAATGTGGAGAAACCCAAAAAAGAAGCT	experimental	PEmaxKO	Day 7	R2	0.244501	0.253371	0.0192932	0.0212275	0.736206	0.725401	yes
SH3GLB1_504_5GtoT_11_12	SH3GLB1	5	G	T	GGTAATGCCCTTATTAAATG	TTAATAAGGGC	11	GTTTCTCAACAT	12	ACAGCACGGTGTATCAT	TGCAGGTAATGCCCTTATTAAATGTGGAGAAACCCAAAAAAGAAGCT	experimental	PEmax	Day 14	R1	0.932921	0.910839	0	0.0297689	0.0670795	0.0593917	yes
SH3GLB1_504_5GtoT_11_12	SH3GLB1	5	G	T	GGTAATGCCCTTATTAAATG	TTAATAAGGGC	11	GTTTCTCAACAT	12	ACAGCACGGTGTATCAT	TGCAGGTAATGCCCTTATTAAATGTGGAGAAACCCAAAAAAGAAGCT	experimental	PEmax	Day 14	R2	0.888758	0.910839	0.0595378	0.0297689	0.0517039	0.0593917	yes
SH3GLB1_504_5GtoT_11_12	SH3GLB1	5	G	T	GGTAATGCCCTTATTAAATG	TTAATAAGGGC	11	GTTTCTCAACAT	12	ACAGCACGGTGTATCAT	TGCAGGTAATGCCCTTATTAAATGTGGAGAAACCCAAAAAAGAAGCT	experimental	PEmax	Day 21	R1	0.757806	0.820799	0.140928	0.0830024	0.101266	0.0961987	yes
SH3GLB1_504_5GtoT_11_12	SH3GLB1	5	G	T	GGTAATGCCCTTATTAAATG	TTAATAAGGGC	11	GTTTCTCAACAT	12	ACAGCACGGTGTATCAT	TGCAGGTAATGCCCTTATTAAATGTGGAGAAACCCAAAAAAGAAGCT	experimental	PEmax	Day 21	R2	0.883792	0.820799	0.0250765	0.0830024	0.0911315	0.0961987	yes
SH3GLB1_504_5GtoT_11_12	SH3GLB1	5	G	T	GGTAATGCCCTTATTAAATG	TTAATAAGGGC	11	GTTTCTCAACAT	12	ACAGCACGGTGTATCAT	TGCAGGTAATGCCCTTATTAAATGTGGAGAAACCCAAAAAAGAAGCT	experimental	PEmax	Day 28	R1	0.788427	0.838609	0.108499	0.0668967	0.103074	0.0944939	yes
SH3GLB1_504_5GtoT_11_12	SH3GLB1	5	G	T	GGTAATGCCCTTATTAAATG	TTAATAAGGGC	11	GTTTCTCAACAT	12	ACAGCACGGTGTATCAT	TGCAGGTAATGCCCTTATTAAATGTGGAGAAACCCAAAAAAGAAGCT	experimental	PEmax	Day 28	R2	0.888792	0.838609	0.0252944	0.0668967	0.0859137	0.0944939	yes
SH3GLB1_504_5GtoT_11_12	SH3GLB1	5	G	T	GGTAATGCCCTTATTAAATG	TTAATAAGGGC	11	GTTTCTCAACAT	12	ACAGCACGGTGTATCAT	TGCAGGTAATGCCCTTATTAAATGTGGAGAAACCCAAAAAAGAAGCT	experimental	PEmax	Day 7	R1	0.834122	0.866662	0.135263	0.0995294	0.0306151	0.0338083	yes
SH3GLB1_504_5GtoT_11_12	SH3GLB1	5	G	T	GGTAATGCCCTTATTAAATG	TTAATAAGGGC	11	GTTTCTCAACAT	12	ACAGCACGGTGTATCAT	TGCAGGTAATGCCCTTATTAAATGTGGAGAAACCCAAAAAAGAAGCT	experimental	PEmax	Day 7	R2	0.899203	0.866662	0.0637959	0.0995294	0.0370016	0.0338083	yes
SH3GLB1_504_5GtoT_11_12	SH3GLB1	5	G	T	GGTAATGCCCTTATTAAATG	TTAATAAGGGC	11	GTTTCTCAACAT	12	ACAGCACGGTGTATCAT	TGCAGGTAATGCCCTTATTAAATGTGGAGAAACCCAAAAAAGAAGCT	experimental	PEmaxKO	Day 14	R1	0.1457	0.136287	0.0548254	0.0411806	0.799474	0.822533	yes
SH3GLB1_504_5GtoT_11_12	SH3GLB1	5	G	T	GGTAATGCCCTTATTAAATG	TTAATAAGGGC	11	GTTTCTCAACAT	12	ACAGCACGGTGTATCAT	TGCAGGTAATGCCCTTATTAAATGTGGAGAAACCCAAAAAAGAAGCT	experimental	PEmaxKO	Day 14	R2	0.126873	0.136287	0.0275357	0.0411806	0.845591	0.822533	yes
SH3GLB1_504_5GtoT_11_12	SH3GLB1	5	G	T	GGTAATGCCCTTATTAAATG	TTAATAAGGGC	11	GTTTCTCAACAT	12	ACAGCACGGTGTATCAT	TGCAGGTAATGCCCTTATTAAATGTGGAGAAACCCAAAAAAGAAGCT	experimental	PEmaxKO	Day 21	R1	0.144963	0.135436	0.0810811	0.0499231	0.773956	0.814641	yes
SH3GLB1_504_5GtoT_11_12	SH3GLB1	5	G	T	GGTAATGCCCTTATTAAATG	TTAATAAGGGC	11	GTTTCTCAACAT	12	ACAGCACGGTGTATCAT	TGCAGGTAATGCCCTTATTAAATGTGGAGAAACCCAAAAAAGAAGCT	experimental	PEmaxKO	Day 21	R2	0.125908	0.135436	0.0187651	0.0499231	0.855327	0.814641	yes
SH3GLB1_504_5GtoT_11_12	SH3GLB1	5	G	T	GGTAATGCCCTTATTAAATG	TTAATAAGGGC	11	GTTTCTCAACAT	12	ACAGCACGGTGTATCAT	TGCAGGTAATGCCCTTATTAAATGTGGAGAAACCCAAAAAAGAAGCT	experimental	PEmaxKO	Day 28	R1	0.0790746	0.0967407	0.164019	0.0871549	0.756906	0.816104	yes
SH3GLB1_504_5GtoT_11_12	SH3GLB1	5	G	T	GGTAATGCCCTTATTAAATG	TTAATAAGGGC	11	GTTTCTCAACAT	12	ACAGCACGGTGTATCAT	TGCAGGTAATGCCCTTATTAAATGTGGAGAAACCCAAAAAAGAAGCT	experimental	PEmaxKO	Day 28	R2	0.114407	0.0967407	0.0102906	0.0871549	0.875303	0.816104	yes
SH3GLB1_504_5GtoT_11_12	SH3GLB1	5	G	T	GGTAATGCCCTTATTAAATG	TTAATAAGGGC	11	GTTTCTCAACAT	12	ACAGCACGGTGTATCAT	TGCAGGTAATGCCCTTATTAAATGTGGAGAAACCCAAAAAAGAAGCT	experimental	PEmaxKO	Day 7	R1	0.264325	0.247659	0.0201228	0.0260672	0.715553	0.726274	yes
SH3GLB1_504_5GtoT_11_12	SH3GLB1	5	G	T	GGTAATGCCCTTATTAAATG	TTAATAAGGGC	11	GTTTCTCAACAT	12	ACAGCACGGTGTATCAT	TGCAGGTAATGCCCTTATTAAATGTGGAGAAACCCAAAAAAGAAGCT	experimental	PEmaxKO	Day 7	R2	0.230993	0.247659	0.0320116	0.0260672	0.736995	0.726274	yes
SLC11A2_84_5GtoA_9_15	SLC11A2	5	G	A	GGGGTTGATGTTACCAAGAC	TTGGTAACA	9	GGGAGTCTGCTAGTC	15	ATCTACGCCGCATTAGT	AGGCAGGGTTGATGTTACCAAGACTGGCAGACTCCCCATGATCAGCT	experimental	PEmax	Day 14	R1	0.961446	0.943917	0.0192771	0.0360906	0.0192771	0.0199929	yes
SLC11A2_84_5GtoA_9_15	SLC11A2	5	G	A	GGGGTTGATGTTACCAAGAC	TTGGTAACA	9	GGGAGTCTGCTAGTC	15	ATCTACGCCGCATTAGT	AGGCAGGGTTGATGTTACCAAGACTGGCAGACTCCCCATGATCAGCT	experimental	PEmax	Day 14	R2	0.926387	0.943917	0.0529041	0.0360906	0.0207086	0.0199929	yes
SLC11A2_84_5GtoA_9_15	SLC11A2	5	G	A	GGGGTTGATGTTACCAAGAC	TTGGTAACA	9	GGGAGTCTGCTAGTC	15	ATCTACGCCGCATTAGT	AGGCAGGGTTGATGTTACCAAGACTGGCAGACTCCCCATGATCAGCT	experimental	PEmax	Day 21	R1	0.915835	0.89518	0.0255611	0.0426918	0.0586035	0.0621281	yes
SLC11A2_84_5GtoA_9_15	SLC11A2	5	G	A	GGGGTTGATGTTACCAAGAC	TTGGTAACA	9	GGGAGTCTGCTAGTC	15	ATCTACGCCGCATTAGT	AGGCAGGGTTGATGTTACCAAGACTGGCAGACTCCCCATGATCAGCT	experimental	PEmax	Day 21	R2	0.874525	0.89518	0.0598226	0.0426918	0.0656527	0.0621281	yes
SLC11A2_84_5GtoA_9_15	SLC11A2	5	G	A	GGGGTTGATGTTACCAAGAC	TTGGTAACA	9	GGGAGTCTGCTAGTC	15	ATCTACGCCGCATTAGT	AGGCAGGGTTGATGTTACCAAGACTGGCAGACTCCCCATGATCAGCT	experimental	PEmax	Day 28	R1	0.898799	0.882302	0.0369686	0.0433252	0.0642329	0.0743725	yes
SLC11A2_84_5GtoA_9_15	SLC11A2	5	G	A	GGGGTTGATGTTACCAAGAC	TTGGTAACA	9	GGGAGTCTGCTAGTC	15	ATCTACGCCGCATTAGT	AGGCAGGGTTGATGTTACCAAGACTGGCAGACTCCCCATGATCAGCT	experimental	PEmax	Day 28	R2	0.865806	0.882302	0.0496818	0.0433252	0.084512	0.0743725	yes
SLC11A2_84_5GtoA_9_15	SLC11A2	5	G	A	GGGGTTGATGTTACCAAGAC	TTGGTAACA	9	GGGAGTCTGCTAGTC	15	ATCTACGCCGCATTAGT	AGGCAGGGTTGATGTTACCAAGACTGGCAGACTCCCCATGATCAGCT	experimental	PEmax	Day 7	R1	0.933204	0.931622	0.0557245	0.0580169	0.0110719	0.0103607	yes
SLC11A2_84_5GtoA_9_15	SLC11A2	5	G	A	GGGGTTGATGTTACCAAGAC	TTGGTAACA	9	GGGAGTCTGCTAGTC	15	ATCTACGCCGCATTAGT	AGGCAGGGTTGATGTTACCAAGACTGGCAGACTCCCCATGATCAGCT	experimental	PEmax	Day 7	R2	0.930041	0.931622	0.0603094	0.0580169	0.0096495	0.0103607	yes
SLC11A2_84_5GtoA_9_15	SLC11A2	5	G	A	GGGGTTGATGTTACCAAGAC	TTGGTAACA	9	GGGAGTCTGCTAGTC	15	ATCTACGCCGCATTAGT	AGGCAGGGTTGATGTTACCAAGACTGGCAGACTCCCCATGATCAGCT	experimental	PEmaxKO	Day 14	R1	0.320926	0.312691	0.0575633	0.0619225	0.62151	0.625387	yes
SLC11A2_84_5GtoA_9_15	SLC11A2	5	G	A	GGGGTTGATGTTACCAAGAC	TTGGTAACA	9	GGGAGTCTGCTAGTC	15	ATCTACGCCGCATTAGT	AGGCAGGGTTGATGTTACCAAGACTGGCAGACTCCCCATGATCAGCT	experimental	PEmaxKO	Day 14	R2	0.304455	0.312691	0.0662816	0.0619225	0.629263	0.625387	yes
SLC11A2_84_5GtoA_9_15	SLC11A2	5	G	A	GGGGTTGATGTTACCAAGAC	TTGGTAACA	9	GGGAGTCTGCTAGTC	15	ATCTACGCCGCATTAGT	AGGCAGGGTTGATGTTACCAAGACTGGCAGACTCCCCATGATCAGCT	experimental	PEmaxKO	Day 21	R1	0.193345	0.158983	0.0374781	0.044385	0.769177	0.796633	yes
SLC11A2_84_5GtoA_9_15	SLC11A2	5	G	A	GGGGTTGATGTTACCAAGAC	TTGGTAACA	9	GGGAGTCTGCTAGTC	15	ATCTACGCCGCATTAGT	AGGCAGGGTTGATGTTACCAAGACTGGCAGACTCCCCATGATCAGCT	experimental	PEmaxKO	Day 21	R2	0.12462	0.158983	0.0512918	0.044385	0.824088	0.796633	yes
SLC11A2_84_5GtoA_9_15	SLC11A2	5	G	A	GGGGTTGATGTTACCAAGAC	TTGGTAACA	9	GGGAGTCTGCTAGTC	15	ATCTACGCCGCATTAGT	AGGCAGGGTTGATGTTACCAAGACTGGCAGACTCCCCATGATCAGCT	experimental	PEmaxKO	Day 28	R1	0.162448	0.112315	0.0448006	0.0509426	0.792752	0.836743	yes
SLC11A2_84_5GtoA_9_15	SLC11A2	5	G	A	GGGGTTGATGTTACCAAGAC	TTGGTAACA	9	GGGAGTCTGCTAGTC	15	ATCTACGCCGCATTAGT	AGGCAGGGTTGATGTTACCAAGACTGGCAGACTCCCCATGATCAGCT	experimental	PEmaxKO	Day 28	R2	0.0621814	0.112315	0.0570846	0.0509426	0.880734	0.836743	yes
SLC11A2_84_5GtoA_9_15	SLC11A2	5	G	A	GGGGTTGATGTTACCAAGAC	TTGGTAACA	9	GGGAGTCTGCTAGTC	15	ATCTACGCCGCATTAGT	AGGCAGGGTTGATGTTACCAAGACTGGCAGACTCCCCATGATCAGCT	experimental	PEmaxKO	Day 7	R1	0.486156	0.478223	0.0677814	0.0673926	0.446063	0.454384	yes
SLC11A2_84_5GtoA_9_15	SLC11A2	5	G	A	GGGGTTGATGTTACCAAGAC	TTGGTAACA	9	GGGAGTCTGCTAGTC	15	ATCTACGCCGCATTAGT	AGGCAGGGTTGATGTTACCAAGACTGGCAGACTCCCCATGATCAGCT	experimental	PEmaxKO	Day 7	R2	0.470291	0.478223	0.0670038	0.0673926	0.462705	0.454384	yes
SLC11A2_84_5GtoC_9_15	SLC11A2	5	G	C	GGGGTTGATGTTACCAAGAC	TTGGTAACA	9	GGGAGTCTGCGAGTC	15	ACTTATAGTAGGGGGTG	AGGCAGGGTTGATGTTACCAAGACTGGCAGACTCCCCATGATCAGCT	experimental	PEmax	Day 14	R1	0.563306	0.550397	0.0108871	0.0243755	0.425806	0.425228	yes
SLC11A2_84_5GtoC_9_15	SLC11A2	5	G	C	GGGGTTGATGTTACCAAGAC	TTGGTAACA	9	GGGAGTCTGCGAGTC	15	ACTTATAGTAGGGGGTG	AGGCAGGGTTGATGTTACCAAGACTGGCAGACTCCCCATGATCAGCT	experimental	PEmax	Day 14	R2	0.537487	0.550397	0.0378639	0.0243755	0.424649	0.425228	yes
SLC11A2_84_5GtoC_9_15	SLC11A2	5	G	C	GGGGTTGATGTTACCAAGAC	TTGGTAACA	9	GGGAGTCTGCGAGTC	15	ACTTATAGTAGGGGGTG	AGGCAGGGTTGATGTTACCAAGACTGGCAGACTCCCCATGATCAGCT	experimental	PEmax	Day 21	R1	0.478569	0.448887	0.0121194	0.0234959	0.509311	0.527617	yes
SLC11A2_84_5GtoC_9_15	SLC11A2	5	G	C	GGGGTTGATGTTACCAAGAC	TTGGTAACA	9	GGGAGTCTGCGAGTC	15	ACTTATAGTAGGGGGTG	AGGCAGGGTTGATGTTACCAAGACTGGCAGACTCCCCATGATCAGCT	experimental	PEmax	Day 21	R2	0.419204	0.448887	0.0348723	0.0234959	0.545923	0.527617	yes
SLC11A2_84_5GtoC_9_15	SLC11A2	5	G	C	GGGGTTGATGTTACCAAGAC	TTGGTAACA	9	GGGAGTCTGCGAGTC	15	ACTTATAGTAGGGGGTG	AGGCAGGGTTGATGTTACCAAGACTGGCAGACTCCCCATGATCAGCT	experimental	PEmax	Day 28	R1	0.388998	0.3411	0.0113068	0.0254123	0.599696	0.633488	yes
SLC11A2_84_5GtoC_9_15	SLC11A2	5	G	C	GGGGTTGATGTTACCAAGAC	TTGGTAACA	9	GGGAGTCTGCGAGTC	15	ACTTATAGTAGGGGGTG	AGGCAGGGTTGATGTTACCAAGACTGGCAGACTCCCCATGATCAGCT	experimental	PEmax	Day 28	R2	0.293202	0.3411	0.0395177	0.0254123	0.667281	0.633488	yes
SLC11A2_84_5GtoC_9_15	SLC11A2	5	G	C	GGGGTTGATGTTACCAAGAC	TTGGTAACA	9	GGGAGTCTGCGAGTC	15	ACTTATAGTAGGGGGTG	AGGCAGGGTTGATGTTACCAAGACTGGCAGACTCCCCATGATCAGCT	experimental	PEmax	Day 7	R1	0.782144	0.762127	0.0263832	0.0282174	0.191473	0.209656	yes
SLC11A2_84_5GtoC_9_15	SLC11A2	5	G	C	GGGGTTGATGTTACCAAGAC	TTGGTAACA	9	GGGAGTCTGCGAGTC	15	ACTTATAGTAGGGGGTG	AGGCAGGGTTGATGTTACCAAGACTGGCAGACTCCCCATGATCAGCT	experimental	PEmax	Day 7	R2	0.74211	0.762127	0.0300516	0.0282174	0.227839	0.209656	yes
SLC11A2_84_5GtoC_9_15	SLC11A2	5	G	C	GGGGTTGATGTTACCAAGAC	TTGGTAACA	9	GGGAGTCTGCGAGTC	15	ACTTATAGTAGGGGGTG	AGGCAGGGTTGATGTTACCAAGACTGGCAGACTCCCCATGATCAGCT	experimental	PEmaxKO	Day 14	R1	0.169997	0.169801	0.0325077	0.027235	0.797495	0.802964	yes
SLC11A2_84_5GtoC_9_15	SLC11A2	5	G	C	GGGGTTGATGTTACCAAGAC	TTGGTAACA	9	GGGAGTCTGCGAGTC	15	ACTTATAGTAGGGGGTG	AGGCAGGGTTGATGTTACCAAGACTGGCAGACTCCCCATGATCAGCT	experimental	PEmaxKO	Day 14	R2	0.169606	0.169801	0.0219622	0.027235	0.808432	0.802964	yes
SLC11A2_84_5GtoC_9_15	SLC11A2	5	G	C	GGGGTTGATGTTACCAAGAC	TTGGTAACA	9	GGGAGTCTGCGAGTC	15	ACTTATAGTAGGGGGTG	AGGCAGGGTTGATGTTACCAAGACTGGCAGACTCCCCATGATCAGCT	experimental	PEmaxKO	Day 21	R1	0.144933	0.133399	0.0465723	0.0441268	0.808495	0.822474	yes
SLC11A2_84_5GtoC_9_15	SLC11A2	5	G	C	GGGGTTGATGTTACCAAGAC	TTGGTAACA	9	GGGAGTCTGCGAGTC	15	ACTTATAGTAGGGGGTG	AGGCAGGGTTGATGTTACCAAGACTGGCAGACTCCCCATGATCAGCT	experimental	PEmaxKO	Day 21	R2	0.121865	0.133399	0.0416814	0.0441268	0.836454	0.822474	yes
SLC11A2_84_5GtoC_9_15	SLC11A2	5	G	C	GGGGTTGATGTTACCAAGAC	TTGGTAACA	9	GGGAGTCTGCGAGTC	15	ACTTATAGTAGGGGGTG	AGGCAGGGTTGATGTTACCAAGACTGGCAGACTCCCCATGATCAGCT	experimental	PEmaxKO	Day 28	R1	0.123949	0.109903	0.0628885	0.046367	0.813163	0.84373	yes
SLC11A2_84_5GtoC_9_15	SLC11A2	5	G	C	GGGGTTGATGTTACCAAGAC	TTGGTAACA	9	GGGAGTCTGCGAGTC	15	ACTTATAGTAGGGGGTG	AGGCAGGGTTGATGTTACCAAGACTGGCAGACTCCCCATGATCAGCT	experimental	PEmaxKO	Day 28	R2	0.0958567	0.109903	0.0298455	0.046367	0.874298	0.84373	yes
SLC11A2_84_5GtoC_9_15	SLC11A2	5	G	C	GGGGTTGATGTTACCAAGAC	TTGGTAACA	9	GGGAGTCTGCGAGTC	15	ACTTATAGTAGGGGGTG	AGGCAGGGTTGATGTTACCAAGACTGGCAGACTCCCCATGATCAGCT	experimental	PEmaxKO	Day 7	R1	0.313323	0.316164	0.0224632	0.0227888	0.664214	0.661047	yes
SLC11A2_84_5GtoC_9_15	SLC11A2	5	G	C	GGGGTTGATGTTACCAAGAC	TTGGTAACA	9	GGGAGTCTGCGAGTC	15	ACTTATAGTAGGGGGTG	AGGCAGGGTTGATGTTACCAAGACTGGCAGACTCCCCATGATCAGCT	experimental	PEmaxKO	Day 7	R2	0.319005	0.316164	0.0231144	0.0227888	0.657881	0.661047	yes
SLC11A2_84_5GtoT_9_15	SLC11A2	5	G	T	GGGGTTGATGTTACCAAGAC	TTGGTAACA	9	GGGAGTCTGCAAGTC	15	TTCATATTCCGATTCAA	AGGCAGGGTTGATGTTACCAAGACTGGCAGACTCCCCATGATCAGCT	experimental	PEmax	Day 14	R1	0.966937	0.974133	0.0209491	0.016406	0.0121134	0.00946134	yes
SLC11A2_84_5GtoT_9_15	SLC11A2	5	G	T	GGGGTTGATGTTACCAAGAC	TTGGTAACA	9	GGGAGTCTGCAAGTC	15	TTCATATTCCGATTCAA	AGGCAGGGTTGATGTTACCAAGACTGGCAGACTCCCCATGATCAGCT	experimental	PEmax	Day 14	R2	0.981328	0.974133	0.011863	0.016406	0.00680924	0.00946134	yes
SLC11A2_84_5GtoT_9_15	SLC11A2	5	G	T	GGGGTTGATGTTACCAAGAC	TTGGTAACA	9	GGGAGTCTGCAAGTC	15	TTCATATTCCGATTCAA	AGGCAGGGTTGATGTTACCAAGACTGGCAGACTCCCCATGATCAGCT	experimental	PEmax	Day 21	R1	0.940004	0.947317	0.0228798	0.0182776	0.0371161	0.0344055	yes
SLC11A2_84_5GtoT_9_15	SLC11A2	5	G	T	GGGGTTGATGTTACCAAGAC	TTGGTAACA	9	GGGAGTCTGCAAGTC	15	TTCATATTCCGATTCAA	AGGCAGGGTTGATGTTACCAAGACTGGCAGACTCCCCATGATCAGCT	experimental	PEmax	Day 21	R2	0.95463	0.947317	0.0136755	0.0182776	0.031695	0.0344055	yes
SLC11A2_84_5GtoT_9_15	SLC11A2	5	G	T	GGGGTTGATGTTACCAAGAC	TTGGTAACA	9	GGGAGTCTGCAAGTC	15	TTCATATTCCGATTCAA	AGGCAGGGTTGATGTTACCAAGACTGGCAGACTCCCCATGATCAGCT	experimental	PEmax	Day 28	R1	0.924193	0.937019	0.0236938	0.0181162	0.0521131	0.0448644	yes
SLC11A2_84_5GtoT_9_15	SLC11A2	5	G	T	GGGGTTGATGTTACCAAGAC	TTGGTAACA	9	GGGAGTCTGCAAGTC	15	TTCATATTCCGATTCAA	AGGCAGGGTTGATGTTACCAAGACTGGCAGACTCCCCATGATCAGCT	experimental	PEmax	Day 28	R2	0.949846	0.937019	0.0125386	0.0181162	0.0376157	0.0448644	yes
SLC11A2_84_5GtoT_9_15	SLC11A2	5	G	T	GGGGTTGATGTTACCAAGAC	TTGGTAACA	9	GGGAGTCTGCAAGTC	15	TTCATATTCCGATTCAA	AGGCAGGGTTGATGTTACCAAGACTGGCAGACTCCCCATGATCAGCT	experimental	PEmax	Day 7	R1	0.972946	0.974672	0.0239514	0.0213939	0.00310251	0.00393392	yes
SLC11A2_84_5GtoT_9_15	SLC11A2	5	G	T	GGGGTTGATGTTACCAAGAC	TTGGTAACA	9	GGGAGTCTGCAAGTC	15	TTCATATTCCGATTCAA	AGGCAGGGTTGATGTTACCAAGACTGGCAGACTCCCCATGATCAGCT	experimental	PEmax	Day 7	R2	0.976398	0.974672	0.0188365	0.0213939	0.00476533	0.00393392	yes
SLC11A2_84_5GtoT_9_15	SLC11A2	5	G	T	GGGGTTGATGTTACCAAGAC	TTGGTAACA	9	GGGAGTCTGCAAGTC	15	TTCATATTCCGATTCAA	AGGCAGGGTTGATGTTACCAAGACTGGCAGACTCCCCATGATCAGCT	experimental	PEmaxKO	Day 14	R1	0.341499	0.334998	0.0219193	0.02192	0.636581	0.643082	yes
SLC11A2_84_5GtoT_9_15	SLC11A2	5	G	T	GGGGTTGATGTTACCAAGAC	TTGGTAACA	9	GGGAGTCTGCAAGTC	15	TTCATATTCCGATTCAA	AGGCAGGGTTGATGTTACCAAGACTGGCAGACTCCCCATGATCAGCT	experimental	PEmaxKO	Day 14	R2	0.328497	0.334998	0.0219207	0.02192	0.649582	0.643082	yes
SLC11A2_84_5GtoT_9_15	SLC11A2	5	G	T	GGGGTTGATGTTACCAAGAC	TTGGTAACA	9	GGGAGTCTGCAAGTC	15	TTCATATTCCGATTCAA	AGGCAGGGTTGATGTTACCAAGACTGGCAGACTCCCCATGATCAGCT	experimental	PEmaxKO	Day 21	R1	0.150525	0.136143	0.0144323	0.0138316	0.835043	0.850025	yes
SLC11A2_84_5GtoT_9_15	SLC11A2	5	G	T	GGGGTTGATGTTACCAAGAC	TTGGTAACA	9	GGGAGTCTGCAAGTC	15	TTCATATTCCGATTCAA	AGGCAGGGTTGATGTTACCAAGACTGGCAGACTCCCCATGATCAGCT	experimental	PEmaxKO	Day 21	R2	0.121762	0.136143	0.0132309	0.0138316	0.865007	0.850025	yes
SLC11A2_84_5GtoT_9_15	SLC11A2	5	G	T	GGGGTTGATGTTACCAAGAC	TTGGTAACA	9	GGGAGTCTGCAAGTC	15	TTCATATTCCGATTCAA	AGGCAGGGTTGATGTTACCAAGACTGGCAGACTCCCCATGATCAGCT	experimental	PEmaxKO	Day 28	R1	0.140662	0.127817	0.0167258	0.012918	0.842612	0.859265	yes
SLC11A2_84_5GtoT_9_15	SLC11A2	5	G	T	GGGGTTGATGTTACCAAGAC	TTGGTAACA	9	GGGAGTCTGCAAGTC	15	TTCATATTCCGATTCAA	AGGCAGGGTTGATGTTACCAAGACTGGCAGACTCCCCATGATCAGCT	experimental	PEmaxKO	Day 28	R2	0.114972	0.127817	0.00911017	0.012918	0.875918	0.859265	yes
SLC11A2_84_5GtoT_9_15	SLC11A2	5	G	T	GGGGTTGATGTTACCAAGAC	TTGGTAACA	9	GGGAGTCTGCAAGTC	15	TTCATATTCCGATTCAA	AGGCAGGGTTGATGTTACCAAGACTGGCAGACTCCCCATGATCAGCT	experimental	PEmaxKO	Day 7	R1	0.597863	0.588877	0.0217235	0.0258413	0.380413	0.385281	yes
SLC11A2_84_5GtoT_9_15	SLC11A2	5	G	T	GGGGTTGATGTTACCAAGAC	TTGGTAACA	9	GGGAGTCTGCAAGTC	15	TTCATATTCCGATTCAA	AGGCAGGGTTGATGTTACCAAGACTGGCAGACTCCCCATGATCAGCT	experimental	PEmaxKO	Day 7	R2	0.579891	0.588877	0.0299591	0.0258413	0.39015	0.385281	yes
SLC12A7_115_5GtoA_15_15	SLC12A7	5	G	A	GCTGTCGCAGGCTCCGCGCA	GCGGAGCCTGCGACA	15	TGAAGGTGCCTATGC	15	TGCCCTTATCCCTAGCA	ATGCTCTGTCGCAGGCTCCGCGCATGGGCACCTTCATCGGCGTAGCT	experimental	PEmax	Day 14	R1	0.949817	0.943594	0.0437615	0.0434818	0.00642202	0.0129246	yes
SLC12A7_115_5GtoA_15_15	SLC12A7	5	G	A	GCTGTCGCAGGCTCCGCGCA	GCGGAGCCTGCGACA	15	TGAAGGTGCCTATGC	15	TGCCCTTATCCCTAGCA	ATGCTCTGTCGCAGGCTCCGCGCATGGGCACCTTCATCGGCGTAGCT	experimental	PEmax	Day 14	R2	0.937371	0.943594	0.0432022	0.0434818	0.0194272	0.0129246	yes
SLC12A7_115_5GtoA_15_15	SLC12A7	5	G	A	GCTGTCGCAGGCTCCGCGCA	GCGGAGCCTGCGACA	15	TGAAGGTGCCTATGC	15	TGCCCTTATCCCTAGCA	ATGCTCTGTCGCAGGCTCCGCGCATGGGCACCTTCATCGGCGTAGCT	experimental	PEmax	Day 21	R1	0.852324	0.850766	0.0354933	0.0404341	0.112183	0.1088	yes
SLC12A7_115_5GtoA_15_15	SLC12A7	5	G	A	GCTGTCGCAGGCTCCGCGCA	GCGGAGCCTGCGACA	15	TGAAGGTGCCTATGC	15	TGCCCTTATCCCTAGCA	ATGCTCTGTCGCAGGCTCCGCGCATGGGCACCTTCATCGGCGTAGCT	experimental	PEmax	Day 21	R2	0.849207	0.850766	0.045375	0.0404341	0.105418	0.1088	yes
SLC12A7_115_5GtoA_15_15	SLC12A7	5	G	A	GCTGTCGCAGGCTCCGCGCA	GCGGAGCCTGCGACA	15	TGAAGGTGCCTATGC	15	TGCCCTTATCCCTAGCA	ATGCTCTGTCGCAGGCTCCGCGCATGGGCACCTTCATCGGCGTAGCT	experimental	PEmax	Day 28	R1	0.812393	0.807281	0.0418656	0.0498654	0.145741	0.142854	yes
SLC12A7_115_5GtoA_15_15	SLC12A7	5	G	A	GCTGTCGCAGGCTCCGCGCA	GCGGAGCCTGCGACA	15	TGAAGGTGCCTATGC	15	TGCCCTTATCCCTAGCA	ATGCTCTGTCGCAGGCTCCGCGCATGGGCACCTTCATCGGCGTAGCT	experimental	PEmax	Day 28	R2	0.802168	0.807281	0.0578651	0.0498654	0.139967	0.142854	yes
SLC12A7_115_5GtoA_15_15	SLC12A7	5	G	A	GCTGTCGCAGGCTCCGCGCA	GCGGAGCCTGCGACA	15	TGAAGGTGCCTATGC	15	TGCCCTTATCCCTAGCA	ATGCTCTGTCGCAGGCTCCGCGCATGGGCACCTTCATCGGCGTAGCT	experimental	PEmax	Day 7	R1	0.948945	0.947393	0.0429168	0.0443345	0.00813846	0.00827283	yes
SLC12A7_115_5GtoA_15_15	SLC12A7	5	G	A	GCTGTCGCAGGCTCCGCGCA	GCGGAGCCTGCGACA	15	TGAAGGTGCCTATGC	15	TGCCCTTATCCCTAGCA	ATGCTCTGTCGCAGGCTCCGCGCATGGGCACCTTCATCGGCGTAGCT	experimental	PEmax	Day 7	R2	0.945841	0.947393	0.0457522	0.0443345	0.0084072	0.00827283	yes
SLC12A7_115_5GtoA_15_15	SLC12A7	5	G	A	GCTGTCGCAGGCTCCGCGCA	GCGGAGCCTGCGACA	15	TGAAGGTGCCTATGC	15	TGCCCTTATCCCTAGCA	ATGCTCTGTCGCAGGCTCCGCGCATGGGCACCTTCATCGGCGTAGCT	experimental	PEmaxKO	Day 14	R1	0.369323	0.34982	0.0725267	0.0873014	0.55815	0.562879	yes
SLC12A7_115_5GtoA_15_15	SLC12A7	5	G	A	GCTGTCGCAGGCTCCGCGCA	GCGGAGCCTGCGACA	15	TGAAGGTGCCTATGC	15	TGCCCTTATCCCTAGCA	ATGCTCTGTCGCAGGCTCCGCGCATGGGCACCTTCATCGGCGTAGCT	experimental	PEmaxKO	Day 14	R2	0.330317	0.34982	0.102076	0.0873014	0.567607	0.562879	yes
SLC12A7_115_5GtoA_15_15	SLC12A7	5	G	A	GCTGTCGCAGGCTCCGCGCA	GCGGAGCCTGCGACA	15	TGAAGGTGCCTATGC	15	TGCCCTTATCCCTAGCA	ATGCTCTGTCGCAGGCTCCGCGCATGGGCACCTTCATCGGCGTAGCT	experimental	PEmaxKO	Day 21	R1	0.123346	0.118847	0.034193	0.0385615	0.842461	0.842592	yes
SLC12A7_115_5GtoA_15_15	SLC12A7	5	G	A	GCTGTCGCAGGCTCCGCGCA	GCGGAGCCTGCGACA	15	TGAAGGTGCCTATGC	15	TGCCCTTATCCCTAGCA	ATGCTCTGTCGCAGGCTCCGCGCATGGGCACCTTCATCGGCGTAGCT	experimental	PEmaxKO	Day 21	R2	0.114347	0.118847	0.0429301	0.0385615	0.842723	0.842592	yes
SLC12A7_115_5GtoA_15_15	SLC12A7	5	G	A	GCTGTCGCAGGCTCCGCGCA	GCGGAGCCTGCGACA	15	TGAAGGTGCCTATGC	15	TGCCCTTATCCCTAGCA	ATGCTCTGTCGCAGGCTCCGCGCATGGGCACCTTCATCGGCGTAGCT	experimental	PEmaxKO	Day 28	R1	0.119929	0.110422	0.022863	0.0313807	0.857208	0.858197	yes
SLC12A7_115_5GtoA_15_15	SLC12A7	5	G	A	GCTGTCGCAGGCTCCGCGCA	GCGGAGCCTGCGACA	15	TGAAGGTGCCTATGC	15	TGCCCTTATCCCTAGCA	ATGCTCTGTCGCAGGCTCCGCGCATGGGCACCTTCATCGGCGTAGCT	experimental	PEmaxKO	Day 28	R2	0.100916	0.110422	0.0398984	0.0313807	0.859186	0.858197	yes
SLC12A7_115_5GtoA_15_15	SLC12A7	5	G	A	GCTGTCGCAGGCTCCGCGCA	GCGGAGCCTGCGACA	15	TGAAGGTGCCTATGC	15	TGCCCTTATCCCTAGCA	ATGCTCTGTCGCAGGCTCCGCGCATGGGCACCTTCATCGGCGTAGCT	experimental	PEmaxKO	Day 7	R1	0.555661	0.542412	0.0800104	0.0843708	0.364328	0.373217	yes
SLC12A7_115_5GtoA_15_15	SLC12A7	5	G	A	GCTGTCGCAGGCTCCGCGCA	GCGGAGCCTGCGACA	15	TGAAGGTGCCTATGC	15	TGCCCTTATCCCTAGCA	ATGCTCTGTCGCAGGCTCCGCGCATGGGCACCTTCATCGGCGTAGCT	experimental	PEmaxKO	Day 7	R2	0.529162	0.542412	0.0887312	0.0843708	0.382106	0.373217	yes
SLC12A7_115_5GtoC_15_15	SLC12A7	5	G	C	GCTGTCGCAGGCTCCGCGCA	GCGGAGCCTGCGACA	15	TGAAGGTGCCGATGC	15	CTCACCACACATCAGTA	ATGCTCTGTCGCAGGCTCCGCGCATGGGCACCTTCATCGGCGTAGCT	experimental	PEmax	Day 14	R1	0.977376	0.767836	0.0226244	0.0967017	0	0.135462	yes
SLC12A7_115_5GtoC_15_15	SLC12A7	5	G	C	GCTGTCGCAGGCTCCGCGCA	GCGGAGCCTGCGACA	15	TGAAGGTGCCGATGC	15	CTCACCACACATCAGTA	ATGCTCTGTCGCAGGCTCCGCGCATGGGCACCTTCATCGGCGTAGCT	experimental	PEmax	Day 14	R2	0.558297	0.767836	0.170779	0.0967017	0.270924	0.135462	yes
SLC12A7_115_5GtoC_15_15	SLC12A7	5	G	C	GCTGTCGCAGGCTCCGCGCA	GCGGAGCCTGCGACA	15	TGAAGGTGCCGATGC	15	CTCACCACACATCAGTA	ATGCTCTGTCGCAGGCTCCGCGCATGGGCACCTTCATCGGCGTAGCT	experimental	PEmax	Day 21	R1	0.261735	0.256019	0.201043	0.207132	0.537221	0.536849	yes
SLC12A7_115_5GtoC_15_15	SLC12A7	5	G	C	GCTGTCGCAGGCTCCGCGCA	GCGGAGCCTGCGACA	15	TGAAGGTGCCGATGC	15	CTCACCACACATCAGTA	ATGCTCTGTCGCAGGCTCCGCGCATGGGCACCTTCATCGGCGTAGCT	experimental	PEmax	Day 21	R2	0.250302	0.256019	0.21322	0.207132	0.536477	0.536849	yes
SLC12A7_115_5GtoC_15_15	SLC12A7	5	G	C	GCTGTCGCAGGCTCCGCGCA	GCGGAGCCTGCGACA	15	TGAAGGTGCCGATGC	15	CTCACCACACATCAGTA	ATGCTCTGTCGCAGGCTCCGCGCATGGGCACCTTCATCGGCGTAGCT	experimental	PEmax	Day 28	R1	0.174376	0.185267	0.223676	0.230421	0.601948	0.584312	yes
SLC12A7_115_5GtoC_15_15	SLC12A7	5	G	C	GCTGTCGCAGGCTCCGCGCA	GCGGAGCCTGCGACA	15	TGAAGGTGCCGATGC	15	CTCACCACACATCAGTA	ATGCTCTGTCGCAGGCTCCGCGCATGGGCACCTTCATCGGCGTAGCT	experimental	PEmax	Day 28	R2	0.196157	0.185267	0.237167	0.230421	0.566676	0.584312	yes
SLC12A7_115_5GtoC_15_15	SLC12A7	5	G	C	GCTGTCGCAGGCTCCGCGCA	GCGGAGCCTGCGACA	15	TGAAGGTGCCGATGC	15	CTCACCACACATCAGTA	ATGCTCTGTCGCAGGCTCCGCGCATGGGCACCTTCATCGGCGTAGCT	experimental	PEmax	Day 7	R1	0.764706	0.756343	0.103199	0.102688	0.132095	0.14097	yes
SLC12A7_115_5GtoC_15_15	SLC12A7	5	G	C	GCTGTCGCAGGCTCCGCGCA	GCGGAGCCTGCGACA	15	TGAAGGTGCCGATGC	15	CTCACCACACATCAGTA	ATGCTCTGTCGCAGGCTCCGCGCATGGGCACCTTCATCGGCGTAGCT	experimental	PEmax	Day 7	R2	0.747979	0.756343	0.102176	0.102688	0.149845	0.14097	yes
SLC12A7_115_5GtoC_15_15	SLC12A7	5	G	C	GCTGTCGCAGGCTCCGCGCA	GCGGAGCCTGCGACA	15	TGAAGGTGCCGATGC	15	CTCACCACACATCAGTA	ATGCTCTGTCGCAGGCTCCGCGCATGGGCACCTTCATCGGCGTAGCT	experimental	PEmaxKO	Day 14	R1	0.258799	0.306842	0.280538	0.265269	0.460663	0.427889	yes
SLC12A7_115_5GtoC_15_15	SLC12A7	5	G	C	GCTGTCGCAGGCTCCGCGCA	GCGGAGCCTGCGACA	15	TGAAGGTGCCGATGC	15	CTCACCACACATCAGTA	ATGCTCTGTCGCAGGCTCCGCGCATGGGCACCTTCATCGGCGTAGCT	experimental	PEmaxKO	Day 14	R2	0.354885	0.306842	0.25	0.265269	0.395115	0.427889	yes
SLC12A7_115_5GtoC_15_15	SLC12A7	5	G	C	GCTGTCGCAGGCTCCGCGCA	GCGGAGCCTGCGACA	15	TGAAGGTGCCGATGC	15	CTCACCACACATCAGTA	ATGCTCTGTCGCAGGCTCCGCGCATGGGCACCTTCATCGGCGTAGCT	experimental	PEmaxKO	Day 21	R1	0.232751	0.209209	0.195032	0.190079	0.572217	0.600712	yes
SLC12A7_115_5GtoC_15_15	SLC12A7	5	G	C	GCTGTCGCAGGCTCCGCGCA	GCGGAGCCTGCGACA	15	TGAAGGTGCCGATGC	15	CTCACCACACATCAGTA	ATGCTCTGTCGCAGGCTCCGCGCATGGGCACCTTCATCGGCGTAGCT	experimental	PEmaxKO	Day 21	R2	0.185668	0.209209	0.185125	0.190079	0.629207	0.600712	yes
SLC12A7_115_5GtoC_15_15	SLC12A7	5	G	C	GCTGTCGCAGGCTCCGCGCA	GCGGAGCCTGCGACA	15	TGAAGGTGCCGATGC	15	CTCACCACACATCAGTA	ATGCTCTGTCGCAGGCTCCGCGCATGGGCACCTTCATCGGCGTAGCT	experimental	PEmaxKO	Day 28	R1	0.116609	0.142018	0.235952	0.237205	0.647439	0.620777	yes
SLC12A7_115_5GtoC_15_15	SLC12A7	5	G	C	GCTGTCGCAGGCTCCGCGCA	GCGGAGCCTGCGACA	15	TGAAGGTGCCGATGC	15	CTCACCACACATCAGTA	ATGCTCTGTCGCAGGCTCCGCGCATGGGCACCTTCATCGGCGTAGCT	experimental	PEmaxKO	Day 28	R2	0.167428	0.142018	0.238458	0.237205	0.594115	0.620777	yes
SLC12A7_115_5GtoC_15_15	SLC12A7	5	G	C	GCTGTCGCAGGCTCCGCGCA	GCGGAGCCTGCGACA	15	TGAAGGTGCCGATGC	15	CTCACCACACATCAGTA	ATGCTCTGTCGCAGGCTCCGCGCATGGGCACCTTCATCGGCGTAGCT	experimental	PEmaxKO	Day 7	R1	0.498787	0.465629	0.219078	0.206881	0.282134	0.32749	yes
SLC12A7_115_5GtoC_15_15	SLC12A7	5	G	C	GCTGTCGCAGGCTCCGCGCA	GCGGAGCCTGCGACA	15	TGAAGGTGCCGATGC	15	CTCACCACACATCAGTA	ATGCTCTGTCGCAGGCTCCGCGCATGGGCACCTTCATCGGCGTAGCT	experimental	PEmaxKO	Day 7	R2	0.432471	0.465629	0.194684	0.206881	0.372845	0.32749	yes
SLC12A7_115_5GtoT_15_15	SLC12A7	5	G	T	GCTGTCGCAGGCTCCGCGCA	GCGGAGCCTGCGACA	15	TGAAGGTGCCAATGC	15	TTATATGTGTGAGCTAG	ATGCTCTGTCGCAGGCTCCGCGCATGGGCACCTTCATCGGCGTAGCT	experimental	PEmax	Day 14	R1	0.966551	0.96232	0.0334487	0.032147	0	0.00553332	yes
SLC12A7_115_5GtoT_15_15	SLC12A7	5	G	T	GCTGTCGCAGGCTCCGCGCA	GCGGAGCCTGCGACA	15	TGAAGGTGCCAATGC	15	TTATATGTGTGAGCTAG	ATGCTCTGTCGCAGGCTCCGCGCATGGGCACCTTCATCGGCGTAGCT	experimental	PEmax	Day 14	R2	0.958088	0.96232	0.0308453	0.032147	0.0110666	0.00553332	yes
SLC12A7_115_5GtoT_15_15	SLC12A7	5	G	T	GCTGTCGCAGGCTCCGCGCA	GCGGAGCCTGCGACA	15	TGAAGGTGCCAATGC	15	TTATATGTGTGAGCTAG	ATGCTCTGTCGCAGGCTCCGCGCATGGGCACCTTCATCGGCGTAGCT	experimental	PEmax	Day 21	R1	0.90827	0.906701	0.03327	0.0307943	0.0584601	0.0625044	yes
SLC12A7_115_5GtoT_15_15	SLC12A7	5	G	T	GCTGTCGCAGGCTCCGCGCA	GCGGAGCCTGCGACA	15	TGAAGGTGCCAATGC	15	TTATATGTGTGAGCTAG	ATGCTCTGTCGCAGGCTCCGCGCATGGGCACCTTCATCGGCGTAGCT	experimental	PEmax	Day 21	R2	0.905133	0.906701	0.0283186	0.0307943	0.0665487	0.0625044	yes
SLC12A7_115_5GtoT_15_15	SLC12A7	5	G	T	GCTGTCGCAGGCTCCGCGCA	GCGGAGCCTGCGACA	15	TGAAGGTGCCAATGC	15	TTATATGTGTGAGCTAG	ATGCTCTGTCGCAGGCTCCGCGCATGGGCACCTTCATCGGCGTAGCT	experimental	PEmax	Day 28	R1	0.89374	0.895932	0.0258887	0.0232558	0.0803709	0.0808124	yes
SLC12A7_115_5GtoT_15_15	SLC12A7	5	G	T	GCTGTCGCAGGCTCCGCGCA	GCGGAGCCTGCGACA	15	TGAAGGTGCCAATGC	15	TTATATGTGTGAGCTAG	ATGCTCTGTCGCAGGCTCCGCGCATGGGCACCTTCATCGGCGTAGCT	experimental	PEmax	Day 28	R2	0.898123	0.895932	0.0206228	0.0232558	0.0812539	0.0808124	yes
SLC12A7_115_5GtoT_15_15	SLC12A7	5	G	T	GCTGTCGCAGGCTCCGCGCA	GCGGAGCCTGCGACA	15	TGAAGGTGCCAATGC	15	TTATATGTGTGAGCTAG	ATGCTCTGTCGCAGGCTCCGCGCATGGGCACCTTCATCGGCGTAGCT	experimental	PEmax	Day 7	R1	0.96728	0.968805	0.0300672	0.0281119	0.00265299	0.00308328	yes
SLC12A7_115_5GtoT_15_15	SLC12A7	5	G	T	GCTGTCGCAGGCTCCGCGCA	GCGGAGCCTGCGACA	15	TGAAGGTGCCAATGC	15	TTATATGTGTGAGCTAG	ATGCTCTGTCGCAGGCTCCGCGCATGGGCACCTTCATCGGCGTAGCT	experimental	PEmax	Day 7	R2	0.97033	0.968805	0.0261565	0.0281119	0.00351357	0.00308328	yes
SLC12A7_115_5GtoT_15_15	SLC12A7	5	G	T	GCTGTCGCAGGCTCCGCGCA	GCGGAGCCTGCGACA	15	TGAAGGTGCCAATGC	15	TTATATGTGTGAGCTAG	ATGCTCTGTCGCAGGCTCCGCGCATGGGCACCTTCATCGGCGTAGCT	experimental	PEmaxKO	Day 14	R1	0.518455	0.57292	0.0386266	0.0367407	0.442918	0.390339	yes
SLC12A7_115_5GtoT_15_15	SLC12A7	5	G	T	GCTGTCGCAGGCTCCGCGCA	GCGGAGCCTGCGACA	15	TGAAGGTGCCAATGC	15	TTATATGTGTGAGCTAG	ATGCTCTGTCGCAGGCTCCGCGCATGGGCACCTTCATCGGCGTAGCT	experimental	PEmaxKO	Day 14	R2	0.627386	0.57292	0.0348548	0.0367407	0.337759	0.390339	yes
SLC12A7_115_5GtoT_15_15	SLC12A7	5	G	T	GCTGTCGCAGGCTCCGCGCA	GCGGAGCCTGCGACA	15	TGAAGGTGCCAATGC	15	TTATATGTGTGAGCTAG	ATGCTCTGTCGCAGGCTCCGCGCATGGGCACCTTCATCGGCGTAGCT	experimental	PEmaxKO	Day 21	R1	0.192194	0.202313	0.00736377	0.0157519	0.800442	0.781935	yes
SLC12A7_115_5GtoT_15_15	SLC12A7	5	G	T	GCTGTCGCAGGCTCCGCGCA	GCGGAGCCTGCGACA	15	TGAAGGTGCCAATGC	15	TTATATGTGTGAGCTAG	ATGCTCTGTCGCAGGCTCCGCGCATGGGCACCTTCATCGGCGTAGCT	experimental	PEmaxKO	Day 21	R2	0.212432	0.202313	0.02414	0.0157519	0.763428	0.781935	yes
SLC12A7_115_5GtoT_15_15	SLC12A7	5	G	T	GCTGTCGCAGGCTCCGCGCA	GCGGAGCCTGCGACA	15	TGAAGGTGCCAATGC	15	TTATATGTGTGAGCTAG	ATGCTCTGTCGCAGGCTCCGCGCATGGGCACCTTCATCGGCGTAGCT	experimental	PEmaxKO	Day 28	R1	0.168946	0.165381	0.0051656	0.0131896	0.825889	0.82143	yes
SLC12A7_115_5GtoT_15_15	SLC12A7	5	G	T	GCTGTCGCAGGCTCCGCGCA	GCGGAGCCTGCGACA	15	TGAAGGTGCCAATGC	15	TTATATGTGTGAGCTAG	ATGCTCTGTCGCAGGCTCCGCGCATGGGCACCTTCATCGGCGTAGCT	experimental	PEmaxKO	Day 28	R2	0.161815	0.165381	0.0212136	0.0131896	0.816971	0.82143	yes
SLC12A7_115_5GtoT_15_15	SLC12A7	5	G	T	GCTGTCGCAGGCTCCGCGCA	GCGGAGCCTGCGACA	15	TGAAGGTGCCAATGC	15	TTATATGTGTGAGCTAG	ATGCTCTGTCGCAGGCTCCGCGCATGGGCACCTTCATCGGCGTAGCT	experimental	PEmaxKO	Day 7	R1	0.736991	0.735258	0.0390271	0.036419	0.223982	0.228323	yes
SLC12A7_115_5GtoT_15_15	SLC12A7	5	G	T	GCTGTCGCAGGCTCCGCGCA	GCGGAGCCTGCGACA	15	TGAAGGTGCCAATGC	15	TTATATGTGTGAGCTAG	ATGCTCTGTCGCAGGCTCCGCGCATGGGCACCTTCATCGGCGTAGCT	experimental	PEmaxKO	Day 7	R2	0.733524	0.735258	0.0338109	0.036419	0.232665	0.228323	yes
SLC16A4_213_5GtoA_11_12	SLC16A4	5	G	A	GTGCGTAGTACTGTCCTTGA	AGGACAGTACT	11	AGTCTACTATCA	12	CAGGTTAGAGTCATATG	CCTTCTGCGTAGTACTGTCCTTGATGGTAGACTCTTCTGTCTCAGCT	experimental	PEmax	Day 14	R1	0.740064	0.741554	0.0392052	0.0398053	0.22073	0.21864	yes
SLC16A4_213_5GtoA_11_12	SLC16A4	5	G	A	GTGCGTAGTACTGTCCTTGA	AGGACAGTACT	11	AGTCTACTATCA	12	CAGGTTAGAGTCATATG	CCTTCTGCGTAGTACTGTCCTTGATGGTAGACTCTTCTGTCTCAGCT	experimental	PEmax	Day 14	R2	0.743044	0.741554	0.0404055	0.0398053	0.21655	0.21864	yes
SLC16A4_213_5GtoA_11_12	SLC16A4	5	G	A	GTGCGTAGTACTGTCCTTGA	AGGACAGTACT	11	AGTCTACTATCA	12	CAGGTTAGAGTCATATG	CCTTCTGCGTAGTACTGTCCTTGATGGTAGACTCTTCTGTCTCAGCT	experimental	PEmax	Day 21	R1	0.662897	0.673168	0.0300215	0.0366505	0.307081	0.290182	yes
SLC16A4_213_5GtoA_11_12	SLC16A4	5	G	A	GTGCGTAGTACTGTCCTTGA	AGGACAGTACT	11	AGTCTACTATCA	12	CAGGTTAGAGTCATATG	CCTTCTGCGTAGTACTGTCCTTGATGGTAGACTCTTCTGTCTCAGCT	experimental	PEmax	Day 21	R2	0.683439	0.673168	0.0432794	0.0366505	0.273282	0.290182	yes
SLC16A4_213_5GtoA_11_12	SLC16A4	5	G	A	GTGCGTAGTACTGTCCTTGA	AGGACAGTACT	11	AGTCTACTATCA	12	CAGGTTAGAGTCATATG	CCTTCTGCGTAGTACTGTCCTTGATGGTAGACTCTTCTGTCTCAGCT	experimental	PEmax	Day 28	R1	0.601487	0.602184	0.0250201	0.0422134	0.373493	0.355602	yes
SLC16A4_213_5GtoA_11_12	SLC16A4	5	G	A	GTGCGTAGTACTGTCCTTGA	AGGACAGTACT	11	AGTCTACTATCA	12	CAGGTTAGAGTCATATG	CCTTCTGCGTAGTACTGTCCTTGATGGTAGACTCTTCTGTCTCAGCT	experimental	PEmax	Day 28	R2	0.602881	0.602184	0.0594068	0.0422134	0.337712	0.355602	yes
SLC16A4_213_5GtoA_11_12	SLC16A4	5	G	A	GTGCGTAGTACTGTCCTTGA	AGGACAGTACT	11	AGTCTACTATCA	12	CAGGTTAGAGTCATATG	CCTTCTGCGTAGTACTGTCCTTGATGGTAGACTCTTCTGTCTCAGCT	experimental	PEmax	Day 7	R1	0.852757	0.851208	0.0386752	0.0365616	0.108568	0.11223	yes
SLC16A4_213_5GtoA_11_12	SLC16A4	5	G	A	GTGCGTAGTACTGTCCTTGA	AGGACAGTACT	11	AGTCTACTATCA	12	CAGGTTAGAGTCATATG	CCTTCTGCGTAGTACTGTCCTTGATGGTAGACTCTTCTGTCTCAGCT	experimental	PEmax	Day 7	R2	0.84966	0.851208	0.0344481	0.0365616	0.115892	0.11223	yes
SLC16A4_213_5GtoA_11_12	SLC16A4	5	G	A	GTGCGTAGTACTGTCCTTGA	AGGACAGTACT	11	AGTCTACTATCA	12	CAGGTTAGAGTCATATG	CCTTCTGCGTAGTACTGTCCTTGATGGTAGACTCTTCTGTCTCAGCT	experimental	PEmaxKO	Day 14	R1	0.116469	0.112291	0.0303122	0.0315694	0.853219	0.856139	yes
SLC16A4_213_5GtoA_11_12	SLC16A4	5	G	A	GTGCGTAGTACTGTCCTTGA	AGGACAGTACT	11	AGTCTACTATCA	12	CAGGTTAGAGTCATATG	CCTTCTGCGTAGTACTGTCCTTGATGGTAGACTCTTCTGTCTCAGCT	experimental	PEmaxKO	Day 14	R2	0.108114	0.112291	0.0328267	0.0315694	0.859059	0.856139	yes
SLC16A4_213_5GtoA_11_12	SLC16A4	5	G	A	GTGCGTAGTACTGTCCTTGA	AGGACAGTACT	11	AGTCTACTATCA	12	CAGGTTAGAGTCATATG	CCTTCTGCGTAGTACTGTCCTTGATGGTAGACTCTTCTGTCTCAGCT	experimental	PEmaxKO	Day 21	R1	0.09944	0.0931863	0.019345	0.0227672	0.881215	0.884046	yes
SLC16A4_213_5GtoA_11_12	SLC16A4	5	G	A	GTGCGTAGTACTGTCCTTGA	AGGACAGTACT	11	AGTCTACTATCA	12	CAGGTTAGAGTCATATG	CCTTCTGCGTAGTACTGTCCTTGATGGTAGACTCTTCTGTCTCAGCT	experimental	PEmaxKO	Day 21	R2	0.0869327	0.0931863	0.0261895	0.0227672	0.886878	0.884046	yes
SLC16A4_213_5GtoA_11_12	SLC16A4	5	G	A	GTGCGTAGTACTGTCCTTGA	AGGACAGTACT	11	AGTCTACTATCA	12	CAGGTTAGAGTCATATG	CCTTCTGCGTAGTACTGTCCTTGATGGTAGACTCTTCTGTCTCAGCT	experimental	PEmaxKO	Day 28	R1	0.0821743	0.0914493	0.0131806	0.0240756	0.904645	0.884475	yes
SLC16A4_213_5GtoA_11_12	SLC16A4	5	G	A	GTGCGTAGTACTGTCCTTGA	AGGACAGTACT	11	AGTCTACTATCA	12	CAGGTTAGAGTCATATG	CCTTCTGCGTAGTACTGTCCTTGATGGTAGACTCTTCTGTCTCAGCT	experimental	PEmaxKO	Day 28	R2	0.100724	0.0914493	0.0349706	0.0240756	0.864305	0.884475	yes
SLC16A4_213_5GtoA_11_12	SLC16A4	5	G	A	GTGCGTAGTACTGTCCTTGA	AGGACAGTACT	11	AGTCTACTATCA	12	CAGGTTAGAGTCATATG	CCTTCTGCGTAGTACTGTCCTTGATGGTAGACTCTTCTGTCTCAGCT	experimental	PEmaxKO	Day 7	R1	0.203146	0.204371	0.0324327	0.0289524	0.764421	0.766676	yes
SLC16A4_213_5GtoA_11_12	SLC16A4	5	G	A	GTGCGTAGTACTGTCCTTGA	AGGACAGTACT	11	AGTCTACTATCA	12	CAGGTTAGAGTCATATG	CCTTCTGCGTAGTACTGTCCTTGATGGTAGACTCTTCTGTCTCAGCT	experimental	PEmaxKO	Day 7	R2	0.205596	0.204371	0.0254721	0.0289524	0.768932	0.766676	yes
SLC16A4_213_5GtoC_11_12	SLC16A4	5	G	C	GTGCGTAGTACTGTCCTTGA	AGGACAGTACT	11	AGTCTACGATCA	12	TGTAAGACCGAGGGCTG	CCTTCTGCGTAGTACTGTCCTTGATGGTAGACTCTTCTGTCTCAGCT	experimental	PEmax	Day 14	R1	0.183851	0.188732	0.020091	0.0249686	0.796058	0.786299	yes
SLC16A4_213_5GtoC_11_12	SLC16A4	5	G	C	GTGCGTAGTACTGTCCTTGA	AGGACAGTACT	11	AGTCTACGATCA	12	TGTAAGACCGAGGGCTG	CCTTCTGCGTAGTACTGTCCTTGATGGTAGACTCTTCTGTCTCAGCT	experimental	PEmax	Day 14	R2	0.193613	0.188732	0.0298461	0.0249686	0.776541	0.786299	yes
SLC16A4_213_5GtoC_11_12	SLC16A4	5	G	C	GTGCGTAGTACTGTCCTTGA	AGGACAGTACT	11	AGTCTACGATCA	12	TGTAAGACCGAGGGCTG	CCTTCTGCGTAGTACTGTCCTTGATGGTAGACTCTTCTGTCTCAGCT	experimental	PEmax	Day 21	R1	0.114585	0.120984	0.0279192	0.0332674	0.857496	0.845749	yes
SLC16A4_213_5GtoC_11_12	SLC16A4	5	G	C	GTGCGTAGTACTGTCCTTGA	AGGACAGTACT	11	AGTCTACGATCA	12	TGTAAGACCGAGGGCTG	CCTTCTGCGTAGTACTGTCCTTGATGGTAGACTCTTCTGTCTCAGCT	experimental	PEmax	Day 21	R2	0.127383	0.120984	0.0386157	0.0332674	0.834001	0.845749	yes
SLC16A4_213_5GtoC_11_12	SLC16A4	5	G	C	GTGCGTAGTACTGTCCTTGA	AGGACAGTACT	11	AGTCTACGATCA	12	TGTAAGACCGAGGGCTG	CCTTCTGCGTAGTACTGTCCTTGATGGTAGACTCTTCTGTCTCAGCT	experimental	PEmax	Day 28	R1	0.086722	0.0913474	0.0282158	0.0274723	0.885062	0.88118	yes
SLC16A4_213_5GtoC_11_12	SLC16A4	5	G	C	GTGCGTAGTACTGTCCTTGA	AGGACAGTACT	11	AGTCTACGATCA	12	TGTAAGACCGAGGGCTG	CCTTCTGCGTAGTACTGTCCTTGATGGTAGACTCTTCTGTCTCAGCT	experimental	PEmax	Day 28	R2	0.0959727	0.0913474	0.0267289	0.0274723	0.877298	0.88118	yes
SLC16A4_213_5GtoC_11_12	SLC16A4	5	G	C	GTGCGTAGTACTGTCCTTGA	AGGACAGTACT	11	AGTCTACGATCA	12	TGTAAGACCGAGGGCTG	CCTTCTGCGTAGTACTGTCCTTGATGGTAGACTCTTCTGTCTCAGCT	experimental	PEmax	Day 7	R1	0.395014	0.404897	0.0339181	0.0357209	0.571068	0.559382	yes
SLC16A4_213_5GtoC_11_12	SLC16A4	5	G	C	GTGCGTAGTACTGTCCTTGA	AGGACAGTACT	11	AGTCTACGATCA	12	TGTAAGACCGAGGGCTG	CCTTCTGCGTAGTACTGTCCTTGATGGTAGACTCTTCTGTCTCAGCT	experimental	PEmax	Day 7	R2	0.41478	0.404897	0.0375236	0.0357209	0.547696	0.559382	yes
SLC16A4_213_5GtoC_11_12	SLC16A4	5	G	C	GTGCGTAGTACTGTCCTTGA	AGGACAGTACT	11	AGTCTACGATCA	12	TGTAAGACCGAGGGCTG	CCTTCTGCGTAGTACTGTCCTTGATGGTAGACTCTTCTGTCTCAGCT	experimental	PEmaxKO	Day 14	R1	0.119907	0.113638	0.0404434	0.0445789	0.839649	0.841783	yes
SLC16A4_213_5GtoC_11_12	SLC16A4	5	G	C	GTGCGTAGTACTGTCCTTGA	AGGACAGTACT	11	AGTCTACGATCA	12	TGTAAGACCGAGGGCTG	CCTTCTGCGTAGTACTGTCCTTGATGGTAGACTCTTCTGTCTCAGCT	experimental	PEmaxKO	Day 14	R2	0.107369	0.113638	0.0487144	0.0445789	0.843917	0.841783	yes
SLC16A4_213_5GtoC_11_12	SLC16A4	5	G	C	GTGCGTAGTACTGTCCTTGA	AGGACAGTACT	11	AGTCTACGATCA	12	TGTAAGACCGAGGGCTG	CCTTCTGCGTAGTACTGTCCTTGATGGTAGACTCTTCTGTCTCAGCT	experimental	PEmaxKO	Day 21	R1	0.108606	0.105464	0.0664576	0.0565374	0.824936	0.837998	yes
SLC16A4_213_5GtoC_11_12	SLC16A4	5	G	C	GTGCGTAGTACTGTCCTTGA	AGGACAGTACT	11	AGTCTACGATCA	12	TGTAAGACCGAGGGCTG	CCTTCTGCGTAGTACTGTCCTTGATGGTAGACTCTTCTGTCTCAGCT	experimental	PEmaxKO	Day 21	R2	0.102322	0.105464	0.0466173	0.0565374	0.85106	0.837998	yes
SLC16A4_213_5GtoC_11_12	SLC16A4	5	G	C	GTGCGTAGTACTGTCCTTGA	AGGACAGTACT	11	AGTCTACGATCA	12	TGTAAGACCGAGGGCTG	CCTTCTGCGTAGTACTGTCCTTGATGGTAGACTCTTCTGTCTCAGCT	experimental	PEmaxKO	Day 28	R1	0.102654	0.11291	0.103682	0.0657208	0.793664	0.82137	yes
SLC16A4_213_5GtoC_11_12	SLC16A4	5	G	C	GTGCGTAGTACTGTCCTTGA	AGGACAGTACT	11	AGTCTACGATCA	12	TGTAAGACCGAGGGCTG	CCTTCTGCGTAGTACTGTCCTTGATGGTAGACTCTTCTGTCTCAGCT	experimental	PEmaxKO	Day 28	R2	0.123165	0.11291	0.0277601	0.0657208	0.849075	0.82137	yes
SLC16A4_213_5GtoC_11_12	SLC16A4	5	G	C	GTGCGTAGTACTGTCCTTGA	AGGACAGTACT	11	AGTCTACGATCA	12	TGTAAGACCGAGGGCTG	CCTTCTGCGTAGTACTGTCCTTGATGGTAGACTCTTCTGTCTCAGCT	experimental	PEmaxKO	Day 7	R1	0.196671	0.194405	0.037448	0.041008	0.765881	0.764587	yes
SLC16A4_213_5GtoC_11_12	SLC16A4	5	G	C	GTGCGTAGTACTGTCCTTGA	AGGACAGTACT	11	AGTCTACGATCA	12	TGTAAGACCGAGGGCTG	CCTTCTGCGTAGTACTGTCCTTGATGGTAGACTCTTCTGTCTCAGCT	experimental	PEmaxKO	Day 7	R2	0.192139	0.194405	0.044568	0.041008	0.763293	0.764587	yes
SLC16A4_213_5GtoT_11_12	SLC16A4	5	G	T	GTGCGTAGTACTGTCCTTGA	AGGACAGTACT	11	AGTCTACAATCA	12	GACACATCAAAGTCTCT	CCTTCTGCGTAGTACTGTCCTTGATGGTAGACTCTTCTGTCTCAGCT	experimental	PEmax	Day 14	R1	0.846455	0.838701	0.0517616	0.0513769	0.101783	0.109922	yes
SLC16A4_213_5GtoT_11_12	SLC16A4	5	G	T	GTGCGTAGTACTGTCCTTGA	AGGACAGTACT	11	AGTCTACAATCA	12	GACACATCAAAGTCTCT	CCTTCTGCGTAGTACTGTCCTTGATGGTAGACTCTTCTGTCTCAGCT	experimental	PEmax	Day 14	R2	0.830947	0.838701	0.0509922	0.0513769	0.118061	0.109922	yes
SLC16A4_213_5GtoT_11_12	SLC16A4	5	G	T	GTGCGTAGTACTGTCCTTGA	AGGACAGTACT	11	AGTCTACAATCA	12	GACACATCAAAGTCTCT	CCTTCTGCGTAGTACTGTCCTTGATGGTAGACTCTTCTGTCTCAGCT	experimental	PEmax	Day 21	R1	0.778177	0.773384	0.0523683	0.0624258	0.169454	0.16419	yes
SLC16A4_213_5GtoT_11_12	SLC16A4	5	G	T	GTGCGTAGTACTGTCCTTGA	AGGACAGTACT	11	AGTCTACAATCA	12	GACACATCAAAGTCTCT	CCTTCTGCGTAGTACTGTCCTTGATGGTAGACTCTTCTGTCTCAGCT	experimental	PEmax	Day 21	R2	0.768591	0.773384	0.0724832	0.0624258	0.158926	0.16419	yes
SLC16A4_213_5GtoT_11_12	SLC16A4	5	G	T	GTGCGTAGTACTGTCCTTGA	AGGACAGTACT	11	AGTCTACAATCA	12	GACACATCAAAGTCTCT	CCTTCTGCGTAGTACTGTCCTTGATGGTAGACTCTTCTGTCTCAGCT	experimental	PEmax	Day 28	R1	0.73366	0.735834	0.0378994	0.0544288	0.22844	0.209737	yes
SLC16A4_213_5GtoT_11_12	SLC16A4	5	G	T	GTGCGTAGTACTGTCCTTGA	AGGACAGTACT	11	AGTCTACAATCA	12	GACACATCAAAGTCTCT	CCTTCTGCGTAGTACTGTCCTTGATGGTAGACTCTTCTGTCTCAGCT	experimental	PEmax	Day 28	R2	0.738008	0.735834	0.0709583	0.0544288	0.191034	0.209737	yes
SLC16A4_213_5GtoT_11_12	SLC16A4	5	G	T	GTGCGTAGTACTGTCCTTGA	AGGACAGTACT	11	AGTCTACAATCA	12	GACACATCAAAGTCTCT	CCTTCTGCGTAGTACTGTCCTTGATGGTAGACTCTTCTGTCTCAGCT	experimental	PEmax	Day 7	R1	0.897258	0.893685	0.0497138	0.0519144	0.053028	0.0544005	yes
SLC16A4_213_5GtoT_11_12	SLC16A4	5	G	T	GTGCGTAGTACTGTCCTTGA	AGGACAGTACT	11	AGTCTACAATCA	12	GACACATCAAAGTCTCT	CCTTCTGCGTAGTACTGTCCTTGATGGTAGACTCTTCTGTCTCAGCT	experimental	PEmax	Day 7	R2	0.890112	0.893685	0.054115	0.0519144	0.0557729	0.0544005	yes
SLC16A4_213_5GtoT_11_12	SLC16A4	5	G	T	GTGCGTAGTACTGTCCTTGA	AGGACAGTACT	11	AGTCTACAATCA	12	GACACATCAAAGTCTCT	CCTTCTGCGTAGTACTGTCCTTGATGGTAGACTCTTCTGTCTCAGCT	experimental	PEmaxKO	Day 14	R1	0.0879257	0.092286	0.032237	0.0296001	0.879837	0.878114	yes
SLC16A4_213_5GtoT_11_12	SLC16A4	5	G	T	GTGCGTAGTACTGTCCTTGA	AGGACAGTACT	11	AGTCTACAATCA	12	GACACATCAAAGTCTCT	CCTTCTGCGTAGTACTGTCCTTGATGGTAGACTCTTCTGTCTCAGCT	experimental	PEmaxKO	Day 14	R2	0.0966464	0.092286	0.0269633	0.0296001	0.87639	0.878114	yes
SLC16A4_213_5GtoT_11_12	SLC16A4	5	G	T	GTGCGTAGTACTGTCCTTGA	AGGACAGTACT	11	AGTCTACAATCA	12	GACACATCAAAGTCTCT	CCTTCTGCGTAGTACTGTCCTTGATGGTAGACTCTTCTGTCTCAGCT	experimental	PEmaxKO	Day 21	R1	0.0836263	0.082284	0.0349676	0.025303	0.881406	0.892413	yes
SLC16A4_213_5GtoT_11_12	SLC16A4	5	G	T	GTGCGTAGTACTGTCCTTGA	AGGACAGTACT	11	AGTCTACAATCA	12	GACACATCAAAGTCTCT	CCTTCTGCGTAGTACTGTCCTTGATGGTAGACTCTTCTGTCTCAGCT	experimental	PEmaxKO	Day 21	R2	0.0809417	0.082284	0.0156384	0.025303	0.90342	0.892413	yes
SLC16A4_213_5GtoT_11_12	SLC16A4	5	G	T	GTGCGTAGTACTGTCCTTGA	AGGACAGTACT	11	AGTCTACAATCA	12	GACACATCAAAGTCTCT	CCTTCTGCGTAGTACTGTCCTTGATGGTAGACTCTTCTGTCTCAGCT	experimental	PEmaxKO	Day 28	R1	0.0673285	0.0625146	0.0329178	0.0249011	0.899754	0.912584	yes
SLC16A4_213_5GtoT_11_12	SLC16A4	5	G	T	GTGCGTAGTACTGTCCTTGA	AGGACAGTACT	11	AGTCTACAATCA	12	GACACATCAAAGTCTCT	CCTTCTGCGTAGTACTGTCCTTGATGGTAGACTCTTCTGTCTCAGCT	experimental	PEmaxKO	Day 28	R2	0.0577008	0.0625146	0.0168845	0.0249011	0.925415	0.912584	yes
SLC16A4_213_5GtoT_11_12	SLC16A4	5	G	T	GTGCGTAGTACTGTCCTTGA	AGGACAGTACT	11	AGTCTACAATCA	12	GACACATCAAAGTCTCT	CCTTCTGCGTAGTACTGTCCTTGATGGTAGACTCTTCTGTCTCAGCT	experimental	PEmaxKO	Day 7	R1	0.199295	0.202697	0.0297587	0.0269103	0.770946	0.770392	yes
SLC16A4_213_5GtoT_11_12	SLC16A4	5	G	T	GTGCGTAGTACTGTCCTTGA	AGGACAGTACT	11	AGTCTACAATCA	12	GACACATCAAAGTCTCT	CCTTCTGCGTAGTACTGTCCTTGATGGTAGACTCTTCTGTCTCAGCT	experimental	PEmaxKO	Day 7	R2	0.2061	0.202697	0.024062	0.0269103	0.769838	0.770392	yes
SLC16A8_337_5GtoA_13_20	SLC16A8	5	G	A	GGAAGTCGCGCATGAGCGCG	GCTCATGCGCGAC	13	GTGAGCGTCTTCTTCTGCGC	20	GTATTGACTTGACAGCT	GCGTCGAAGTCGCGCATGAGCGCGCGGAAGAAGACGCTCACGGAGCT	experimental	PEmax	Day 14	R1	0.929524	0.931458	0.0704757	0.0685415	0	0	yes
SLC16A8_337_5GtoA_13_20	SLC16A8	5	G	A	GGAAGTCGCGCATGAGCGCG	GCTCATGCGCGAC	13	GTGAGCGTCTTCTTCTGCGC	20	GTATTGACTTGACAGCT	GCGTCGAAGTCGCGCATGAGCGCGCGGAAGAAGACGCTCACGGAGCT	experimental	PEmax	Day 14	R2	0.933393	0.931458	0.0666074	0.0685415	0	0	yes
SLC16A8_337_5GtoA_13_20	SLC16A8	5	G	A	GGAAGTCGCGCATGAGCGCG	GCTCATGCGCGAC	13	GTGAGCGTCTTCTTCTGCGC	20	GTATTGACTTGACAGCT	GCGTCGAAGTCGCGCATGAGCGCGCGGAAGAAGACGCTCACGGAGCT	experimental	PEmax	Day 21	R1	0.927932	0.933429	0.0720681	0.0665709	0	0	yes
SLC16A8_337_5GtoA_13_20	SLC16A8	5	G	A	GGAAGTCGCGCATGAGCGCG	GCTCATGCGCGAC	13	GTGAGCGTCTTCTTCTGCGC	20	GTATTGACTTGACAGCT	GCGTCGAAGTCGCGCATGAGCGCGCGGAAGAAGACGCTCACGGAGCT	experimental	PEmax	Day 21	R2	0.938926	0.933429	0.0610736	0.0665709	0	0	yes
SLC16A8_337_5GtoA_13_20	SLC16A8	5	G	A	GGAAGTCGCGCATGAGCGCG	GCTCATGCGCGAC	13	GTGAGCGTCTTCTTCTGCGC	20	GTATTGACTTGACAGCT	GCGTCGAAGTCGCGCATGAGCGCGCGGAAGAAGACGCTCACGGAGCT	experimental	PEmax	Day 28	R1	0.925772	0.923391	0.0742277	0.0766088	0	0	yes
SLC16A8_337_5GtoA_13_20	SLC16A8	5	G	A	GGAAGTCGCGCATGAGCGCG	GCTCATGCGCGAC	13	GTGAGCGTCTTCTTCTGCGC	20	GTATTGACTTGACAGCT	GCGTCGAAGTCGCGCATGAGCGCGCGGAAGAAGACGCTCACGGAGCT	experimental	PEmax	Day 28	R2	0.92101	0.923391	0.0789898	0.0766088	0	0	yes
SLC16A8_337_5GtoA_13_20	SLC16A8	5	G	A	GGAAGTCGCGCATGAGCGCG	GCTCATGCGCGAC	13	GTGAGCGTCTTCTTCTGCGC	20	GTATTGACTTGACAGCT	GCGTCGAAGTCGCGCATGAGCGCGCGGAAGAAGACGCTCACGGAGCT	experimental	PEmax	Day 7	R1	0.939573	0.93573	0.0604269	0.0642705	0	0	yes
SLC16A8_337_5GtoA_13_20	SLC16A8	5	G	A	GGAAGTCGCGCATGAGCGCG	GCTCATGCGCGAC	13	GTGAGCGTCTTCTTCTGCGC	20	GTATTGACTTGACAGCT	GCGTCGAAGTCGCGCATGAGCGCGCGGAAGAAGACGCTCACGGAGCT	experimental	PEmax	Day 7	R2	0.931886	0.93573	0.0681141	0.0642705	0	0	yes
SLC16A8_337_5GtoA_13_20	SLC16A8	5	G	A	GGAAGTCGCGCATGAGCGCG	GCTCATGCGCGAC	13	GTGAGCGTCTTCTTCTGCGC	20	GTATTGACTTGACAGCT	GCGTCGAAGTCGCGCATGAGCGCGCGGAAGAAGACGCTCACGGAGCT	experimental	PEmaxKO	Day 14	R1	0.933749	0.936425	0.061317	0.0587297	0.00493355	0.00484522	yes
SLC16A8_337_5GtoA_13_20	SLC16A8	5	G	A	GGAAGTCGCGCATGAGCGCG	GCTCATGCGCGAC	13	GTGAGCGTCTTCTTCTGCGC	20	GTATTGACTTGACAGCT	GCGTCGAAGTCGCGCATGAGCGCGCGGAAGAAGACGCTCACGGAGCT	experimental	PEmaxKO	Day 14	R2	0.939101	0.936425	0.0561425	0.0587297	0.0047569	0.00484522	yes
SLC16A8_337_5GtoA_13_20	SLC16A8	5	G	A	GGAAGTCGCGCATGAGCGCG	GCTCATGCGCGAC	13	GTGAGCGTCTTCTTCTGCGC	20	GTATTGACTTGACAGCT	GCGTCGAAGTCGCGCATGAGCGCGCGGAAGAAGACGCTCACGGAGCT	experimental	PEmaxKO	Day 21	R1	0.930959	0.937298	0.0581574	0.0514675	0.0108839	0.0112345	yes
SLC16A8_337_5GtoA_13_20	SLC16A8	5	G	A	GGAAGTCGCGCATGAGCGCG	GCTCATGCGCGAC	13	GTGAGCGTCTTCTTCTGCGC	20	GTATTGACTTGACAGCT	GCGTCGAAGTCGCGCATGAGCGCGCGGAAGAAGACGCTCACGGAGCT	experimental	PEmaxKO	Day 21	R2	0.943637	0.937298	0.0447775	0.0514675	0.0115851	0.0112345	yes
SLC16A8_337_5GtoA_13_20	SLC16A8	5	G	A	GGAAGTCGCGCATGAGCGCG	GCTCATGCGCGAC	13	GTGAGCGTCTTCTTCTGCGC	20	GTATTGACTTGACAGCT	GCGTCGAAGTCGCGCATGAGCGCGCGGAAGAAGACGCTCACGGAGCT	experimental	PEmaxKO	Day 28	R1	0.914538	0.930887	0.0628349	0.0493572	0.0226268	0.0197556	yes
SLC16A8_337_5GtoA_13_20	SLC16A8	5	G	A	GGAAGTCGCGCATGAGCGCG	GCTCATGCGCGAC	13	GTGAGCGTCTTCTTCTGCGC	20	GTATTGACTTGACAGCT	GCGTCGAAGTCGCGCATGAGCGCGCGGAAGAAGACGCTCACGGAGCT	experimental	PEmaxKO	Day 28	R2	0.947236	0.930887	0.0358795	0.0493572	0.0168845	0.0197556	yes
SLC16A8_337_5GtoA_13_20	SLC16A8	5	G	A	GGAAGTCGCGCATGAGCGCG	GCTCATGCGCGAC	13	GTGAGCGTCTTCTTCTGCGC	20	GTATTGACTTGACAGCT	GCGTCGAAGTCGCGCATGAGCGCGCGGAAGAAGACGCTCACGGAGCT	experimental	PEmaxKO	Day 7	R1	0.925674	0.931761	0.0717726	0.065465	0.00255299	0.00277381	yes
SLC16A8_337_5GtoA_13_20	SLC16A8	5	G	A	GGAAGTCGCGCATGAGCGCG	GCTCATGCGCGAC	13	GTGAGCGTCTTCTTCTGCGC	20	GTATTGACTTGACAGCT	GCGTCGAAGTCGCGCATGAGCGCGCGGAAGAAGACGCTCACGGAGCT	experimental	PEmaxKO	Day 7	R2	0.937848	0.931761	0.0591573	0.065465	0.00299464	0.00277381	yes
SLC16A8_337_5GtoC_13_20	SLC16A8	5	G	C	GGAAGTCGCGCATGAGCGCG	GCTCATGCGCGAC	13	GTGAGCGTCTTCTTCGGCGC	20	ATGCTGACACAAGTTAA	GCGTCGAAGTCGCGCATGAGCGCGCGGAAGAAGACGCTCACGGAGCT	experimental	PEmax	Day 14	R1	0.926058	0.899776	0.0739419	0.100224	0	0	yes
SLC16A8_337_5GtoC_13_20	SLC16A8	5	G	C	GGAAGTCGCGCATGAGCGCG	GCTCATGCGCGAC	13	GTGAGCGTCTTCTTCGGCGC	20	ATGCTGACACAAGTTAA	GCGTCGAAGTCGCGCATGAGCGCGCGGAAGAAGACGCTCACGGAGCT	experimental	PEmax	Day 14	R2	0.873494	0.899776	0.126506	0.100224	0	0	yes
SLC16A8_337_5GtoC_13_20	SLC16A8	5	G	C	GGAAGTCGCGCATGAGCGCG	GCTCATGCGCGAC	13	GTGAGCGTCTTCTTCGGCGC	20	ATGCTGACACAAGTTAA	GCGTCGAAGTCGCGCATGAGCGCGCGGAAGAAGACGCTCACGGAGCT	experimental	PEmax	Day 21	R1	0.929825	0.91485	0.0701754	0.0851503	0	0	yes
SLC16A8_337_5GtoC_13_20	SLC16A8	5	G	C	GGAAGTCGCGCATGAGCGCG	GCTCATGCGCGAC	13	GTGAGCGTCTTCTTCGGCGC	20	ATGCTGACACAAGTTAA	GCGTCGAAGTCGCGCATGAGCGCGCGGAAGAAGACGCTCACGGAGCT	experimental	PEmax	Day 21	R2	0.899875	0.91485	0.100125	0.0851503	0	0	yes
SLC16A8_337_5GtoC_13_20	SLC16A8	5	G	C	GGAAGTCGCGCATGAGCGCG	GCTCATGCGCGAC	13	GTGAGCGTCTTCTTCGGCGC	20	ATGCTGACACAAGTTAA	GCGTCGAAGTCGCGCATGAGCGCGCGGAAGAAGACGCTCACGGAGCT	experimental	PEmax	Day 28	R1	0.968562	0.931263	0.0264858	0.0662611	0.00495263	0.00247631	yes
SLC16A8_337_5GtoC_13_20	SLC16A8	5	G	C	GGAAGTCGCGCATGAGCGCG	GCTCATGCGCGAC	13	GTGAGCGTCTTCTTCGGCGC	20	ATGCTGACACAAGTTAA	GCGTCGAAGTCGCGCATGAGCGCGCGGAAGAAGACGCTCACGGAGCT	experimental	PEmax	Day 28	R2	0.893964	0.931263	0.106036	0.0662611	0	0.00247631	yes
SLC16A8_337_5GtoC_13_20	SLC16A8	5	G	C	GGAAGTCGCGCATGAGCGCG	GCTCATGCGCGAC	13	GTGAGCGTCTTCTTCGGCGC	20	ATGCTGACACAAGTTAA	GCGTCGAAGTCGCGCATGAGCGCGCGGAAGAAGACGCTCACGGAGCT	experimental	PEmax	Day 7	R1	0.914233	0.90729	0.0857672	0.0927095	0	0	yes
SLC16A8_337_5GtoC_13_20	SLC16A8	5	G	C	GGAAGTCGCGCATGAGCGCG	GCTCATGCGCGAC	13	GTGAGCGTCTTCTTCGGCGC	20	ATGCTGACACAAGTTAA	GCGTCGAAGTCGCGCATGAGCGCGCGGAAGAAGACGCTCACGGAGCT	experimental	PEmax	Day 7	R2	0.900348	0.90729	0.0996518	0.0927095	0	0	yes
SLC16A8_337_5GtoC_13_20	SLC16A8	5	G	C	GGAAGTCGCGCATGAGCGCG	GCTCATGCGCGAC	13	GTGAGCGTCTTCTTCGGCGC	20	ATGCTGACACAAGTTAA	GCGTCGAAGTCGCGCATGAGCGCGCGGAAGAAGACGCTCACGGAGCT	experimental	PEmaxKO	Day 14	R1	0.897919	0.910634	0.102081	0.0893656	0	0	yes
SLC16A8_337_5GtoC_13_20	SLC16A8	5	G	C	GGAAGTCGCGCATGAGCGCG	GCTCATGCGCGAC	13	GTGAGCGTCTTCTTCGGCGC	20	ATGCTGACACAAGTTAA	GCGTCGAAGTCGCGCATGAGCGCGCGGAAGAAGACGCTCACGGAGCT	experimental	PEmaxKO	Day 14	R2	0.92335	0.910634	0.0766502	0.0893656	0	0	yes
SLC16A8_337_5GtoC_13_20	SLC16A8	5	G	C	GGAAGTCGCGCATGAGCGCG	GCTCATGCGCGAC	13	GTGAGCGTCTTCTTCGGCGC	20	ATGCTGACACAAGTTAA	GCGTCGAAGTCGCGCATGAGCGCGCGGAAGAAGACGCTCACGGAGCT	experimental	PEmaxKO	Day 21	R1	0.88812	0.904789	0.11188	0.0929316	0	0.0022791	yes
SLC16A8_337_5GtoC_13_20	SLC16A8	5	G	C	GGAAGTCGCGCATGAGCGCG	GCTCATGCGCGAC	13	GTGAGCGTCTTCTTCGGCGC	20	ATGCTGACACAAGTTAA	GCGTCGAAGTCGCGCATGAGCGCGCGGAAGAAGACGCTCACGGAGCT	experimental	PEmaxKO	Day 21	R2	0.921459	0.904789	0.0739832	0.0929316	0.0045582	0.0022791	yes
SLC16A8_337_5GtoC_13_20	SLC16A8	5	G	C	GGAAGTCGCGCATGAGCGCG	GCTCATGCGCGAC	13	GTGAGCGTCTTCTTCGGCGC	20	ATGCTGACACAAGTTAA	GCGTCGAAGTCGCGCATGAGCGCGCGGAAGAAGACGCTCACGGAGCT	experimental	PEmaxKO	Day 28	R1	0.907126	0.902769	0.0880705	0.0948289	0.00480384	0.00240192	yes
SLC16A8_337_5GtoC_13_20	SLC16A8	5	G	C	GGAAGTCGCGCATGAGCGCG	GCTCATGCGCGAC	13	GTGAGCGTCTTCTTCGGCGC	20	ATGCTGACACAAGTTAA	GCGTCGAAGTCGCGCATGAGCGCGCGGAAGAAGACGCTCACGGAGCT	experimental	PEmaxKO	Day 28	R2	0.898413	0.902769	0.101587	0.0948289	0	0.00240192	yes
SLC16A8_337_5GtoC_13_20	SLC16A8	5	G	C	GGAAGTCGCGCATGAGCGCG	GCTCATGCGCGAC	13	GTGAGCGTCTTCTTCGGCGC	20	ATGCTGACACAAGTTAA	GCGTCGAAGTCGCGCATGAGCGCGCGGAAGAAGACGCTCACGGAGCT	experimental	PEmaxKO	Day 7	R1	0.869404	0.899359	0.130596	0.100641	0	0	yes
SLC16A8_337_5GtoC_13_20	SLC16A8	5	G	C	GGAAGTCGCGCATGAGCGCG	GCTCATGCGCGAC	13	GTGAGCGTCTTCTTCGGCGC	20	ATGCTGACACAAGTTAA	GCGTCGAAGTCGCGCATGAGCGCGCGGAAGAAGACGCTCACGGAGCT	experimental	PEmaxKO	Day 7	R2	0.929314	0.899359	0.0706861	0.100641	0	0	yes
SLC16A8_337_5GtoT_13_20	SLC16A8	5	G	T	GGAAGTCGCGCATGAGCGCG	GCTCATGCGCGAC	13	GTGAGCGTCTTCTTCAGCGC	20	ATAGCATAAAACTATCC	GCGTCGAAGTCGCGCATGAGCGCGCGGAAGAAGACGCTCACGGAGCT	experimental	PEmax	Day 14	R1	0.887242	0.892488	0.112758	0.107512	0	0	yes
SLC16A8_337_5GtoT_13_20	SLC16A8	5	G	T	GGAAGTCGCGCATGAGCGCG	GCTCATGCGCGAC	13	GTGAGCGTCTTCTTCAGCGC	20	ATAGCATAAAACTATCC	GCGTCGAAGTCGCGCATGAGCGCGCGGAAGAAGACGCTCACGGAGCT	experimental	PEmax	Day 14	R2	0.897733	0.892488	0.102267	0.107512	0	0	yes
SLC16A8_337_5GtoT_13_20	SLC16A8	5	G	T	GGAAGTCGCGCATGAGCGCG	GCTCATGCGCGAC	13	GTGAGCGTCTTCTTCAGCGC	20	ATAGCATAAAACTATCC	GCGTCGAAGTCGCGCATGAGCGCGCGGAAGAAGACGCTCACGGAGCT	experimental	PEmax	Day 21	R1	0.846684	0.873962	0.153316	0.126038	0	0	yes
SLC16A8_337_5GtoT_13_20	SLC16A8	5	G	T	GGAAGTCGCGCATGAGCGCG	GCTCATGCGCGAC	13	GTGAGCGTCTTCTTCAGCGC	20	ATAGCATAAAACTATCC	GCGTCGAAGTCGCGCATGAGCGCGCGGAAGAAGACGCTCACGGAGCT	experimental	PEmax	Day 21	R2	0.90124	0.873962	0.0987605	0.126038	0	0	yes
SLC16A8_337_5GtoT_13_20	SLC16A8	5	G	T	GGAAGTCGCGCATGAGCGCG	GCTCATGCGCGAC	13	GTGAGCGTCTTCTTCAGCGC	20	ATAGCATAAAACTATCC	GCGTCGAAGTCGCGCATGAGCGCGCGGAAGAAGACGCTCACGGAGCT	experimental	PEmax	Day 28	R1	0.794268	0.814489	0.202894	0.184092	0.00283768	0.00141884	yes
SLC16A8_337_5GtoT_13_20	SLC16A8	5	G	T	GGAAGTCGCGCATGAGCGCG	GCTCATGCGCGAC	13	GTGAGCGTCTTCTTCAGCGC	20	ATAGCATAAAACTATCC	GCGTCGAAGTCGCGCATGAGCGCGCGGAAGAAGACGCTCACGGAGCT	experimental	PEmax	Day 28	R2	0.834711	0.814489	0.165289	0.184092	0	0.00141884	yes
SLC16A8_337_5GtoT_13_20	SLC16A8	5	G	T	GGAAGTCGCGCATGAGCGCG	GCTCATGCGCGAC	13	GTGAGCGTCTTCTTCAGCGC	20	ATAGCATAAAACTATCC	GCGTCGAAGTCGCGCATGAGCGCGCGGAAGAAGACGCTCACGGAGCT	experimental	PEmax	Day 7	R1	0.878018	0.897701	0.121982	0.102299	0	0	yes
SLC16A8_337_5GtoT_13_20	SLC16A8	5	G	T	GGAAGTCGCGCATGAGCGCG	GCTCATGCGCGAC	13	GTGAGCGTCTTCTTCAGCGC	20	ATAGCATAAAACTATCC	GCGTCGAAGTCGCGCATGAGCGCGCGGAAGAAGACGCTCACGGAGCT	experimental	PEmax	Day 7	R2	0.917384	0.897701	0.0826162	0.102299	0	0	yes
SLC16A8_337_5GtoT_13_20	SLC16A8	5	G	T	GGAAGTCGCGCATGAGCGCG	GCTCATGCGCGAC	13	GTGAGCGTCTTCTTCAGCGC	20	ATAGCATAAAACTATCC	GCGTCGAAGTCGCGCATGAGCGCGCGGAAGAAGACGCTCACGGAGCT	experimental	PEmaxKO	Day 14	R1	0.92839	0.8969	0.0679447	0.0988781	0.00366507	0.0042217	yes
SLC16A8_337_5GtoT_13_20	SLC16A8	5	G	T	GGAAGTCGCGCATGAGCGCG	GCTCATGCGCGAC	13	GTGAGCGTCTTCTTCAGCGC	20	ATAGCATAAAACTATCC	GCGTCGAAGTCGCGCATGAGCGCGCGGAAGAAGACGCTCACGGAGCT	experimental	PEmaxKO	Day 14	R2	0.86541	0.8969	0.129812	0.0988781	0.00477834	0.0042217	yes
SLC16A8_337_5GtoT_13_20	SLC16A8	5	G	T	GGAAGTCGCGCATGAGCGCG	GCTCATGCGCGAC	13	GTGAGCGTCTTCTTCAGCGC	20	ATAGCATAAAACTATCC	GCGTCGAAGTCGCGCATGAGCGCGCGGAAGAAGACGCTCACGGAGCT	experimental	PEmaxKO	Day 21	R1	0.902439	0.86748	0.0869565	0.124783	0.0106045	0.0077365	yes
SLC16A8_337_5GtoT_13_20	SLC16A8	5	G	T	GGAAGTCGCGCATGAGCGCG	GCTCATGCGCGAC	13	GTGAGCGTCTTCTTCAGCGC	20	ATAGCATAAAACTATCC	GCGTCGAAGTCGCGCATGAGCGCGCGGAAGAAGACGCTCACGGAGCT	experimental	PEmaxKO	Day 21	R2	0.832522	0.86748	0.16261	0.124783	0.00486855	0.0077365	yes
SLC16A8_337_5GtoT_13_20	SLC16A8	5	G	T	GGAAGTCGCGCATGAGCGCG	GCTCATGCGCGAC	13	GTGAGCGTCTTCTTCAGCGC	20	ATAGCATAAAACTATCC	GCGTCGAAGTCGCGCATGAGCGCGCGGAAGAAGACGCTCACGGAGCT	experimental	PEmaxKO	Day 28	R1	0.947005	0.847639	0.0435484	0.14332	0.009447	0.00904129	yes
SLC16A8_337_5GtoT_13_20	SLC16A8	5	G	T	GGAAGTCGCGCATGAGCGCG	GCTCATGCGCGAC	13	GTGAGCGTCTTCTTCAGCGC	20	ATAGCATAAAACTATCC	GCGTCGAAGTCGCGCATGAGCGCGCGGAAGAAGACGCTCACGGAGCT	experimental	PEmaxKO	Day 28	R2	0.748273	0.847639	0.243092	0.14332	0.00863558	0.00904129	yes
SLC16A8_337_5GtoT_13_20	SLC16A8	5	G	T	GGAAGTCGCGCATGAGCGCG	GCTCATGCGCGAC	13	GTGAGCGTCTTCTTCAGCGC	20	ATAGCATAAAACTATCC	GCGTCGAAGTCGCGCATGAGCGCGCGGAAGAAGACGCTCACGGAGCT	experimental	PEmaxKO	Day 7	R1	0.919084	0.895365	0.080916	0.104635	0	0	yes
SLC16A8_337_5GtoT_13_20	SLC16A8	5	G	T	GGAAGTCGCGCATGAGCGCG	GCTCATGCGCGAC	13	GTGAGCGTCTTCTTCAGCGC	20	ATAGCATAAAACTATCC	GCGTCGAAGTCGCGCATGAGCGCGCGGAAGAAGACGCTCACGGAGCT	experimental	PEmaxKO	Day 7	R2	0.871646	0.895365	0.128354	0.104635	0	0	yes
SLC17A2_457_5GtoA_11_12	SLC17A2	5	G	A	GCTCACACGCTGCGTTATCA	TAACGCAGCGT	11	ACTTCACTATGA	12	GGCATCGTCGGGTGTAT	TCAGACTCACACGCTGCGTTATCATGGTGAAGTTTGAGAAGTGAGCT	experimental	PEmax	Day 14	R1	0.582046	0.573719	0.00530888	0.0182197	0.412645	0.408062	yes
SLC17A2_457_5GtoA_11_12	SLC17A2	5	G	A	GCTCACACGCTGCGTTATCA	TAACGCAGCGT	11	ACTTCACTATGA	12	GGCATCGTCGGGTGTAT	TCAGACTCACACGCTGCGTTATCATGGTGAAGTTTGAGAAGTGAGCT	experimental	PEmax	Day 14	R2	0.565391	0.573719	0.0311304	0.0182197	0.403478	0.408062	yes
SLC17A2_457_5GtoA_11_12	SLC17A2	5	G	A	GCTCACACGCTGCGTTATCA	TAACGCAGCGT	11	ACTTCACTATGA	12	GGCATCGTCGGGTGTAT	TCAGACTCACACGCTGCGTTATCATGGTGAAGTTTGAGAAGTGAGCT	experimental	PEmax	Day 21	R1	0.49167	0.502281	0.011107	0.0167465	0.497223	0.480972	yes
SLC17A2_457_5GtoA_11_12	SLC17A2	5	G	A	GCTCACACGCTGCGTTATCA	TAACGCAGCGT	11	ACTTCACTATGA	12	GGCATCGTCGGGTGTAT	TCAGACTCACACGCTGCGTTATCATGGTGAAGTTTGAGAAGTGAGCT	experimental	PEmax	Day 21	R2	0.512893	0.502281	0.0223859	0.0167465	0.464721	0.480972	yes
SLC17A2_457_5GtoA_11_12	SLC17A2	5	G	A	GCTCACACGCTGCGTTATCA	TAACGCAGCGT	11	ACTTCACTATGA	12	GGCATCGTCGGGTGTAT	TCAGACTCACACGCTGCGTTATCATGGTGAAGTTTGAGAAGTGAGCT	experimental	PEmax	Day 28	R1	0.445329	0.415173	0.00282341	0.0104893	0.551848	0.574338	yes
SLC17A2_457_5GtoA_11_12	SLC17A2	5	G	A	GCTCACACGCTGCGTTATCA	TAACGCAGCGT	11	ACTTCACTATGA	12	GGCATCGTCGGGTGTAT	TCAGACTCACACGCTGCGTTATCATGGTGAAGTTTGAGAAGTGAGCT	experimental	PEmax	Day 28	R2	0.385017	0.415173	0.0181553	0.0104893	0.596828	0.574338	yes
SLC17A2_457_5GtoA_11_12	SLC17A2	5	G	A	GCTCACACGCTGCGTTATCA	TAACGCAGCGT	11	ACTTCACTATGA	12	GGCATCGTCGGGTGTAT	TCAGACTCACACGCTGCGTTATCATGGTGAAGTTTGAGAAGTGAGCT	experimental	PEmax	Day 7	R1	0.711462	0.714498	0.0321388	0.0287863	0.256399	0.256716	yes
SLC17A2_457_5GtoA_11_12	SLC17A2	5	G	A	GCTCACACGCTGCGTTATCA	TAACGCAGCGT	11	ACTTCACTATGA	12	GGCATCGTCGGGTGTAT	TCAGACTCACACGCTGCGTTATCATGGTGAAGTTTGAGAAGTGAGCT	experimental	PEmax	Day 7	R2	0.717534	0.714498	0.0254339	0.0287863	0.257032	0.256716	yes
SLC17A2_457_5GtoA_11_12	SLC17A2	5	G	A	GCTCACACGCTGCGTTATCA	TAACGCAGCGT	11	ACTTCACTATGA	12	GGCATCGTCGGGTGTAT	TCAGACTCACACGCTGCGTTATCATGGTGAAGTTTGAGAAGTGAGCT	experimental	PEmaxKO	Day 14	R1	0.0998628	0.0978803	0.0214972	0.0220521	0.87864	0.880068	yes
SLC17A2_457_5GtoA_11_12	SLC17A2	5	G	A	GCTCACACGCTGCGTTATCA	TAACGCAGCGT	11	ACTTCACTATGA	12	GGCATCGTCGGGTGTAT	TCAGACTCACACGCTGCGTTATCATGGTGAAGTTTGAGAAGTGAGCT	experimental	PEmaxKO	Day 14	R2	0.0958979	0.0978803	0.0226071	0.0220521	0.881495	0.880068	yes
SLC17A2_457_5GtoA_11_12	SLC17A2	5	G	A	GCTCACACGCTGCGTTATCA	TAACGCAGCGT	11	ACTTCACTATGA	12	GGCATCGTCGGGTGTAT	TCAGACTCACACGCTGCGTTATCATGGTGAAGTTTGAGAAGTGAGCT	experimental	PEmaxKO	Day 21	R1	0.0860355	0.0897919	0.0449633	0.0305461	0.869001	0.879662	yes
SLC17A2_457_5GtoA_11_12	SLC17A2	5	G	A	GCTCACACGCTGCGTTATCA	TAACGCAGCGT	11	ACTTCACTATGA	12	GGCATCGTCGGGTGTAT	TCAGACTCACACGCTGCGTTATCATGGTGAAGTTTGAGAAGTGAGCT	experimental	PEmaxKO	Day 21	R2	0.0935484	0.0897919	0.016129	0.0305461	0.890323	0.879662	yes
SLC17A2_457_5GtoA_11_12	SLC17A2	5	G	A	GCTCACACGCTGCGTTATCA	TAACGCAGCGT	11	ACTTCACTATGA	12	GGCATCGTCGGGTGTAT	TCAGACTCACACGCTGCGTTATCATGGTGAAGTTTGAGAAGTGAGCT	experimental	PEmaxKO	Day 28	R1	0.0920543	0.103259	0.0408915	0.0254224	0.867054	0.871319	yes
SLC17A2_457_5GtoA_11_12	SLC17A2	5	G	A	GCTCACACGCTGCGTTATCA	TAACGCAGCGT	11	ACTTCACTATGA	12	GGCATCGTCGGGTGTAT	TCAGACTCACACGCTGCGTTATCATGGTGAAGTTTGAGAAGTGAGCT	experimental	PEmaxKO	Day 28	R2	0.114463	0.103259	0.00995334	0.0254224	0.875583	0.871319	yes
SLC17A2_457_5GtoA_11_12	SLC17A2	5	G	A	GCTCACACGCTGCGTTATCA	TAACGCAGCGT	11	ACTTCACTATGA	12	GGCATCGTCGGGTGTAT	TCAGACTCACACGCTGCGTTATCATGGTGAAGTTTGAGAAGTGAGCT	experimental	PEmaxKO	Day 7	R1	0.144076	0.1578	0.0220452	0.0233457	0.833879	0.818854	yes
SLC17A2_457_5GtoA_11_12	SLC17A2	5	G	A	GCTCACACGCTGCGTTATCA	TAACGCAGCGT	11	ACTTCACTATGA	12	GGCATCGTCGGGTGTAT	TCAGACTCACACGCTGCGTTATCATGGTGAAGTTTGAGAAGTGAGCT	experimental	PEmaxKO	Day 7	R2	0.171524	0.1578	0.0246461	0.0233457	0.80383	0.818854	yes
SLC17A2_457_5GtoC_11_12	SLC17A2	5	G	C	GCTCACACGCTGCGTTATCA	TAACGCAGCGT	11	ACTTCACGATGA	12	CTGCATTCAAACCTGAC	TCAGACTCACACGCTGCGTTATCATGGTGAAGTTTGAGAAGTGAGCT	experimental	PEmax	Day 14	R1	0.0761019	0.0787219	0.0358127	0.0393357	0.888085	0.881942	yes
SLC17A2_457_5GtoC_11_12	SLC17A2	5	G	C	GCTCACACGCTGCGTTATCA	TAACGCAGCGT	11	ACTTCACGATGA	12	CTGCATTCAAACCTGAC	TCAGACTCACACGCTGCGTTATCATGGTGAAGTTTGAGAAGTGAGCT	experimental	PEmax	Day 14	R2	0.0813419	0.0787219	0.0428587	0.0393357	0.875799	0.881942	yes
SLC17A2_457_5GtoC_11_12	SLC17A2	5	G	C	GCTCACACGCTGCGTTATCA	TAACGCAGCGT	11	ACTTCACGATGA	12	CTGCATTCAAACCTGAC	TCAGACTCACACGCTGCGTTATCATGGTGAAGTTTGAGAAGTGAGCT	experimental	PEmax	Day 21	R1	0.0901549	0.0874759	0.0309735	0.040888	0.878872	0.871636	yes
SLC17A2_457_5GtoC_11_12	SLC17A2	5	G	C	GCTCACACGCTGCGTTATCA	TAACGCAGCGT	11	ACTTCACGATGA	12	CTGCATTCAAACCTGAC	TCAGACTCACACGCTGCGTTATCATGGTGAAGTTTGAGAAGTGAGCT	experimental	PEmax	Day 21	R2	0.084797	0.0874759	0.0508026	0.040888	0.8644	0.871636	yes
SLC17A2_457_5GtoC_11_12	SLC17A2	5	G	C	GCTCACACGCTGCGTTATCA	TAACGCAGCGT	11	ACTTCACGATGA	12	CTGCATTCAAACCTGAC	TCAGACTCACACGCTGCGTTATCATGGTGAAGTTTGAGAAGTGAGCT	experimental	PEmax	Day 28	R1	0.0766416	0.0794715	0.0411195	0.039205	0.882239	0.881323	yes
SLC17A2_457_5GtoC_11_12	SLC17A2	5	G	C	GCTCACACGCTGCGTTATCA	TAACGCAGCGT	11	ACTTCACGATGA	12	CTGCATTCAAACCTGAC	TCAGACTCACACGCTGCGTTATCATGGTGAAGTTTGAGAAGTGAGCT	experimental	PEmax	Day 28	R2	0.0823015	0.0794715	0.0372906	0.039205	0.880408	0.881323	yes
SLC17A2_457_5GtoC_11_12	SLC17A2	5	G	C	GCTCACACGCTGCGTTATCA	TAACGCAGCGT	11	ACTTCACGATGA	12	CTGCATTCAAACCTGAC	TCAGACTCACACGCTGCGTTATCATGGTGAAGTTTGAGAAGTGAGCT	experimental	PEmax	Day 7	R1	0.13367	0.130776	0.0434451	0.0415127	0.822885	0.827711	yes
SLC17A2_457_5GtoC_11_12	SLC17A2	5	G	C	GCTCACACGCTGCGTTATCA	TAACGCAGCGT	11	ACTTCACGATGA	12	CTGCATTCAAACCTGAC	TCAGACTCACACGCTGCGTTATCATGGTGAAGTTTGAGAAGTGAGCT	experimental	PEmax	Day 7	R2	0.127883	0.130776	0.0395803	0.0415127	0.832537	0.827711	yes
SLC17A2_457_5GtoC_11_12	SLC17A2	5	G	C	GCTCACACGCTGCGTTATCA	TAACGCAGCGT	11	ACTTCACGATGA	12	CTGCATTCAAACCTGAC	TCAGACTCACACGCTGCGTTATCATGGTGAAGTTTGAGAAGTGAGCT	experimental	PEmaxKO	Day 14	R1	0.108127	0.0883135	0.0326706	0.0492846	0.859202	0.862402	yes
SLC17A2_457_5GtoC_11_12	SLC17A2	5	G	C	GCTCACACGCTGCGTTATCA	TAACGCAGCGT	11	ACTTCACGATGA	12	CTGCATTCAAACCTGAC	TCAGACTCACACGCTGCGTTATCATGGTGAAGTTTGAGAAGTGAGCT	experimental	PEmaxKO	Day 14	R2	0.0684999	0.0883135	0.0658987	0.0492846	0.865601	0.862402	yes
SLC17A2_457_5GtoC_11_12	SLC17A2	5	G	C	GCTCACACGCTGCGTTATCA	TAACGCAGCGT	11	ACTTCACGATGA	12	CTGCATTCAAACCTGAC	TCAGACTCACACGCTGCGTTATCATGGTGAAGTTTGAGAAGTGAGCT	experimental	PEmaxKO	Day 21	R1	0.123259	0.0988118	0.0149721	0.0452092	0.861769	0.855979	yes
SLC17A2_457_5GtoC_11_12	SLC17A2	5	G	C	GCTCACACGCTGCGTTATCA	TAACGCAGCGT	11	ACTTCACGATGA	12	CTGCATTCAAACCTGAC	TCAGACTCACACGCTGCGTTATCATGGTGAAGTTTGAGAAGTGAGCT	experimental	PEmaxKO	Day 21	R2	0.0743645	0.0988118	0.0754462	0.0452092	0.850189	0.855979	yes
SLC17A2_457_5GtoC_11_12	SLC17A2	5	G	C	GCTCACACGCTGCGTTATCA	TAACGCAGCGT	11	ACTTCACGATGA	12	CTGCATTCAAACCTGAC	TCAGACTCACACGCTGCGTTATCATGGTGAAGTTTGAGAAGTGAGCT	experimental	PEmaxKO	Day 28	R1	0.207188	0.118659	0.0207341	0.0500203	0.772078	0.83132	yes
SLC17A2_457_5GtoC_11_12	SLC17A2	5	G	C	GCTCACACGCTGCGTTATCA	TAACGCAGCGT	11	ACTTCACGATGA	12	CTGCATTCAAACCTGAC	TCAGACTCACACGCTGCGTTATCATGGTGAAGTTTGAGAAGTGAGCT	experimental	PEmaxKO	Day 28	R2	0.0301308	0.118659	0.0793064	0.0500203	0.890563	0.83132	yes
SLC17A2_457_5GtoC_11_12	SLC17A2	5	G	C	GCTCACACGCTGCGTTATCA	TAACGCAGCGT	11	ACTTCACGATGA	12	CTGCATTCAAACCTGAC	TCAGACTCACACGCTGCGTTATCATGGTGAAGTTTGAGAAGTGAGCT	experimental	PEmaxKO	Day 7	R1	0.120701	0.123558	0.0396708	0.0398671	0.839629	0.836575	yes
SLC17A2_457_5GtoC_11_12	SLC17A2	5	G	C	GCTCACACGCTGCGTTATCA	TAACGCAGCGT	11	ACTTCACGATGA	12	CTGCATTCAAACCTGAC	TCAGACTCACACGCTGCGTTATCATGGTGAAGTTTGAGAAGTGAGCT	experimental	PEmaxKO	Day 7	R2	0.126415	0.123558	0.0400634	0.0398671	0.833522	0.836575	yes
SLC17A2_457_5GtoT_11_12	SLC17A2	5	G	T	GCTCACACGCTGCGTTATCA	TAACGCAGCGT	11	ACTTCACAATGA	12	ACGAGAGCATTCATAAG	TCAGACTCACACGCTGCGTTATCATGGTGAAGTTTGAGAAGTGAGCT	experimental	PEmax	Day 14	R1	0.628772	0.626402	0.00538793	0.0115697	0.365841	0.362028	yes
SLC17A2_457_5GtoT_11_12	SLC17A2	5	G	T	GCTCACACGCTGCGTTATCA	TAACGCAGCGT	11	ACTTCACAATGA	12	ACGAGAGCATTCATAAG	TCAGACTCACACGCTGCGTTATCATGGTGAAGTTTGAGAAGTGAGCT	experimental	PEmax	Day 14	R2	0.624033	0.626402	0.0177515	0.0115697	0.358216	0.362028	yes
SLC17A2_457_5GtoT_11_12	SLC17A2	5	G	T	GCTCACACGCTGCGTTATCA	TAACGCAGCGT	11	ACTTCACAATGA	12	ACGAGAGCATTCATAAG	TCAGACTCACACGCTGCGTTATCATGGTGAAGTTTGAGAAGTGAGCT	experimental	PEmax	Day 21	R1	0.482813	0.499167	0.0150138	0.0125405	0.502173	0.488293	yes
SLC17A2_457_5GtoT_11_12	SLC17A2	5	G	T	GCTCACACGCTGCGTTATCA	TAACGCAGCGT	11	ACTTCACAATGA	12	ACGAGAGCATTCATAAG	TCAGACTCACACGCTGCGTTATCATGGTGAAGTTTGAGAAGTGAGCT	experimental	PEmax	Day 21	R2	0.51552	0.499167	0.0100671	0.0125405	0.474413	0.488293	yes
SLC17A2_457_5GtoT_11_12	SLC17A2	5	G	T	GCTCACACGCTGCGTTATCA	TAACGCAGCGT	11	ACTTCACAATGA	12	ACGAGAGCATTCATAAG	TCAGACTCACACGCTGCGTTATCATGGTGAAGTTTGAGAAGTGAGCT	experimental	PEmax	Day 28	R1	0.337774	0.380752	0.0279602	0.0184016	0.634265	0.600847	yes
SLC17A2_457_5GtoT_11_12	SLC17A2	5	G	T	GCTCACACGCTGCGTTATCA	TAACGCAGCGT	11	ACTTCACAATGA	12	ACGAGAGCATTCATAAG	TCAGACTCACACGCTGCGTTATCATGGTGAAGTTTGAGAAGTGAGCT	experimental	PEmax	Day 28	R2	0.423729	0.380752	0.00884304	0.0184016	0.567428	0.600847	yes
SLC17A2_457_5GtoT_11_12	SLC17A2	5	G	T	GCTCACACGCTGCGTTATCA	TAACGCAGCGT	11	ACTTCACAATGA	12	ACGAGAGCATTCATAAG	TCAGACTCACACGCTGCGTTATCATGGTGAAGTTTGAGAAGTGAGCT	experimental	PEmax	Day 7	R1	0.758895	0.756876	0.0310064	0.0369621	0.210098	0.206162	yes
SLC17A2_457_5GtoT_11_12	SLC17A2	5	G	T	GCTCACACGCTGCGTTATCA	TAACGCAGCGT	11	ACTTCACAATGA	12	ACGAGAGCATTCATAAG	TCAGACTCACACGCTGCGTTATCATGGTGAAGTTTGAGAAGTGAGCT	experimental	PEmax	Day 7	R2	0.754857	0.756876	0.0429177	0.0369621	0.202225	0.206162	yes
SLC17A2_457_5GtoT_11_12	SLC17A2	5	G	T	GCTCACACGCTGCGTTATCA	TAACGCAGCGT	11	ACTTCACAATGA	12	ACGAGAGCATTCATAAG	TCAGACTCACACGCTGCGTTATCATGGTGAAGTTTGAGAAGTGAGCT	experimental	PEmaxKO	Day 14	R1	0.0772752	0.082477	0.00677532	0.00633131	0.915949	0.911192	yes
SLC17A2_457_5GtoT_11_12	SLC17A2	5	G	T	GCTCACACGCTGCGTTATCA	TAACGCAGCGT	11	ACTTCACAATGA	12	ACGAGAGCATTCATAAG	TCAGACTCACACGCTGCGTTATCATGGTGAAGTTTGAGAAGTGAGCT	experimental	PEmaxKO	Day 14	R2	0.0876787	0.082477	0.0058873	0.00633131	0.906434	0.911192	yes
SLC17A2_457_5GtoT_11_12	SLC17A2	5	G	T	GCTCACACGCTGCGTTATCA	TAACGCAGCGT	11	ACTTCACAATGA	12	ACGAGAGCATTCATAAG	TCAGACTCACACGCTGCGTTATCATGGTGAAGTTTGAGAAGTGAGCT	experimental	PEmaxKO	Day 21	R1	0.0804829	0.0745094	0.0105634	0.00528169	0.908954	0.920209	yes
SLC17A2_457_5GtoT_11_12	SLC17A2	5	G	T	GCTCACACGCTGCGTTATCA	TAACGCAGCGT	11	ACTTCACAATGA	12	ACGAGAGCATTCATAAG	TCAGACTCACACGCTGCGTTATCATGGTGAAGTTTGAGAAGTGAGCT	experimental	PEmaxKO	Day 21	R2	0.0685358	0.0745094	0	0.00528169	0.931464	0.920209	yes
SLC17A2_457_5GtoT_11_12	SLC17A2	5	G	T	GCTCACACGCTGCGTTATCA	TAACGCAGCGT	11	ACTTCACAATGA	12	ACGAGAGCATTCATAAG	TCAGACTCACACGCTGCGTTATCATGGTGAAGTTTGAGAAGTGAGCT	experimental	PEmaxKO	Day 28	R1	0.0599836	0.0655768	0.00520405	0.00260203	0.934812	0.931821	yes
SLC17A2_457_5GtoT_11_12	SLC17A2	5	G	T	GCTCACACGCTGCGTTATCA	TAACGCAGCGT	11	ACTTCACAATGA	12	ACGAGAGCATTCATAAG	TCAGACTCACACGCTGCGTTATCATGGTGAAGTTTGAGAAGTGAGCT	experimental	PEmaxKO	Day 28	R2	0.0711701	0.0655768	0	0.00260203	0.92883	0.931821	yes
SLC17A2_457_5GtoT_11_12	SLC17A2	5	G	T	GCTCACACGCTGCGTTATCA	TAACGCAGCGT	11	ACTTCACAATGA	12	ACGAGAGCATTCATAAG	TCAGACTCACACGCTGCGTTATCATGGTGAAGTTTGAGAAGTGAGCT	experimental	PEmaxKO	Day 7	R1	0.14994	0.147675	0.0102582	0.0122972	0.839802	0.840027	yes
SLC17A2_457_5GtoT_11_12	SLC17A2	5	G	T	GCTCACACGCTGCGTTATCA	TAACGCAGCGT	11	ACTTCACAATGA	12	ACGAGAGCATTCATAAG	TCAGACTCACACGCTGCGTTATCATGGTGAAGTTTGAGAAGTGAGCT	experimental	PEmaxKO	Day 7	R2	0.145411	0.147675	0.0143363	0.0122972	0.840253	0.840027	yes
SLC2A10_93_5GtoA_15_12	SLC2A10	5	G	A	GACGCGATAACATGCGAGGC	TCGCATGTTATCGCG	15	TGTGGTCTGGCC	12	AGTACAGCACGGCAGTT	AGGGCACGCGATAACATGCGAGGCCGGACCACAGTGGGCCTGGAGCT	experimental	PEmax	Day 14	R1	0.94106	0.943244	0.0589397	0.0567557	0	0	yes
SLC2A10_93_5GtoA_15_12	SLC2A10	5	G	A	GACGCGATAACATGCGAGGC	TCGCATGTTATCGCG	15	TGTGGTCTGGCC	12	AGTACAGCACGGCAGTT	AGGGCACGCGATAACATGCGAGGCCGGACCACAGTGGGCCTGGAGCT	experimental	PEmax	Day 14	R2	0.945428	0.943244	0.0545717	0.0567557	0	0	yes
SLC2A10_93_5GtoA_15_12	SLC2A10	5	G	A	GACGCGATAACATGCGAGGC	TCGCATGTTATCGCG	15	TGTGGTCTGGCC	12	AGTACAGCACGGCAGTT	AGGGCACGCGATAACATGCGAGGCCGGACCACAGTGGGCCTGGAGCT	experimental	PEmax	Day 21	R1	0.908658	0.918899	0.0738681	0.0653975	0.0174742	0.0157037	yes
SLC2A10_93_5GtoA_15_12	SLC2A10	5	G	A	GACGCGATAACATGCGAGGC	TCGCATGTTATCGCG	15	TGTGGTCTGGCC	12	AGTACAGCACGGCAGTT	AGGGCACGCGATAACATGCGAGGCCGGACCACAGTGGGCCTGGAGCT	experimental	PEmax	Day 21	R2	0.92914	0.918899	0.0569268	0.0653975	0.0139331	0.0157037	yes
SLC2A10_93_5GtoA_15_12	SLC2A10	5	G	A	GACGCGATAACATGCGAGGC	TCGCATGTTATCGCG	15	TGTGGTCTGGCC	12	AGTACAGCACGGCAGTT	AGGGCACGCGATAACATGCGAGGCCGGACCACAGTGGGCCTGGAGCT	experimental	PEmax	Day 28	R1	0.901602	0.904018	0.0891612	0.0807606	0.00923657	0.0152215	yes
SLC2A10_93_5GtoA_15_12	SLC2A10	5	G	A	GACGCGATAACATGCGAGGC	TCGCATGTTATCGCG	15	TGTGGTCTGGCC	12	AGTACAGCACGGCAGTT	AGGGCACGCGATAACATGCGAGGCCGGACCACAGTGGGCCTGGAGCT	experimental	PEmax	Day 28	R2	0.906434	0.904018	0.0723599	0.0807606	0.0212065	0.0152215	yes
SLC2A10_93_5GtoA_15_12	SLC2A10	5	G	A	GACGCGATAACATGCGAGGC	TCGCATGTTATCGCG	15	TGTGGTCTGGCC	12	AGTACAGCACGGCAGTT	AGGGCACGCGATAACATGCGAGGCCGGACCACAGTGGGCCTGGAGCT	experimental	PEmax	Day 7	R1	0.948279	0.952498	0.0517209	0.0475016	0	0	yes
SLC2A10_93_5GtoA_15_12	SLC2A10	5	G	A	GACGCGATAACATGCGAGGC	TCGCATGTTATCGCG	15	TGTGGTCTGGCC	12	AGTACAGCACGGCAGTT	AGGGCACGCGATAACATGCGAGGCCGGACCACAGTGGGCCTGGAGCT	experimental	PEmax	Day 7	R2	0.956718	0.952498	0.0432823	0.0475016	0	0	yes
SLC2A10_93_5GtoA_15_12	SLC2A10	5	G	A	GACGCGATAACATGCGAGGC	TCGCATGTTATCGCG	15	TGTGGTCTGGCC	12	AGTACAGCACGGCAGTT	AGGGCACGCGATAACATGCGAGGCCGGACCACAGTGGGCCTGGAGCT	experimental	PEmaxKO	Day 14	R1	0.740826	0.732829	0.213303	0.215152	0.0458716	0.0520186	yes
SLC2A10_93_5GtoA_15_12	SLC2A10	5	G	A	GACGCGATAACATGCGAGGC	TCGCATGTTATCGCG	15	TGTGGTCTGGCC	12	AGTACAGCACGGCAGTT	AGGGCACGCGATAACATGCGAGGCCGGACCACAGTGGGCCTGGAGCT	experimental	PEmaxKO	Day 14	R2	0.724832	0.732829	0.217002	0.215152	0.0581655	0.0520186	yes
SLC2A10_93_5GtoA_15_12	SLC2A10	5	G	A	GACGCGATAACATGCGAGGC	TCGCATGTTATCGCG	15	TGTGGTCTGGCC	12	AGTACAGCACGGCAGTT	AGGGCACGCGATAACATGCGAGGCCGGACCACAGTGGGCCTGGAGCT	experimental	PEmaxKO	Day 21	R1	0.290909	0.343846	0.612121	0.562093	0.0969697	0.0940613	yes
SLC2A10_93_5GtoA_15_12	SLC2A10	5	G	A	GACGCGATAACATGCGAGGC	TCGCATGTTATCGCG	15	TGTGGTCTGGCC	12	AGTACAGCACGGCAGTT	AGGGCACGCGATAACATGCGAGGCCGGACCACAGTGGGCCTGGAGCT	experimental	PEmaxKO	Day 21	R2	0.396783	0.343846	0.512064	0.562093	0.0911528	0.0940613	yes
SLC2A10_93_5GtoA_15_12	SLC2A10	5	G	A	GACGCGATAACATGCGAGGC	TCGCATGTTATCGCG	15	TGTGGTCTGGCC	12	AGTACAGCACGGCAGTT	AGGGCACGCGATAACATGCGAGGCCGGACCACAGTGGGCCTGGAGCT	experimental	PEmaxKO	Day 28	R1	0.211679	0.250019	0.725061	0.698509	0.0632603	0.0514714	yes
SLC2A10_93_5GtoA_15_12	SLC2A10	5	G	A	GACGCGATAACATGCGAGGC	TCGCATGTTATCGCG	15	TGTGGTCTGGCC	12	AGTACAGCACGGCAGTT	AGGGCACGCGATAACATGCGAGGCCGGACCACAGTGGGCCTGGAGCT	experimental	PEmaxKO	Day 28	R2	0.28836	0.250019	0.671958	0.698509	0.0396825	0.0514714	yes
SLC2A10_93_5GtoA_15_12	SLC2A10	5	G	A	GACGCGATAACATGCGAGGC	TCGCATGTTATCGCG	15	TGTGGTCTGGCC	12	AGTACAGCACGGCAGTT	AGGGCACGCGATAACATGCGAGGCCGGACCACAGTGGGCCTGGAGCT	experimental	PEmaxKO	Day 7	R1	0.915513	0.911376	0.0844865	0.0840563	0	0.00456781	yes
SLC2A10_93_5GtoA_15_12	SLC2A10	5	G	A	GACGCGATAACATGCGAGGC	TCGCATGTTATCGCG	15	TGTGGTCTGGCC	12	AGTACAGCACGGCAGTT	AGGGCACGCGATAACATGCGAGGCCGGACCACAGTGGGCCTGGAGCT	experimental	PEmaxKO	Day 7	R2	0.907238	0.911376	0.0836261	0.0840563	0.00913563	0.00456781	yes
SLC2A10_93_5GtoC_15_12	SLC2A10	5	G	C	GACGCGATAACATGCGAGGC	TCGCATGTTATCGCG	15	TGTGGTCGGGCC	12	CTGCCAGTGAACAGTTC	AGGGCACGCGATAACATGCGAGGCCGGACCACAGTGGGCCTGGAGCT	experimental	PEmax	Day 14	R1	0.937379	0.93992	0.062621	0.0600796	0	0	yes
SLC2A10_93_5GtoC_15_12	SLC2A10	5	G	C	GACGCGATAACATGCGAGGC	TCGCATGTTATCGCG	15	TGTGGTCGGGCC	12	CTGCCAGTGAACAGTTC	AGGGCACGCGATAACATGCGAGGCCGGACCACAGTGGGCCTGGAGCT	experimental	PEmax	Day 14	R2	0.942462	0.93992	0.0575383	0.0600796	0	0	yes
SLC2A10_93_5GtoC_15_12	SLC2A10	5	G	C	GACGCGATAACATGCGAGGC	TCGCATGTTATCGCG	15	TGTGGTCGGGCC	12	CTGCCAGTGAACAGTTC	AGGGCACGCGATAACATGCGAGGCCGGACCACAGTGGGCCTGGAGCT	experimental	PEmax	Day 21	R1	0.940075	0.943835	0.0599255	0.0561653	0	0	yes
SLC2A10_93_5GtoC_15_12	SLC2A10	5	G	C	GACGCGATAACATGCGAGGC	TCGCATGTTATCGCG	15	TGTGGTCGGGCC	12	CTGCCAGTGAACAGTTC	AGGGCACGCGATAACATGCGAGGCCGGACCACAGTGGGCCTGGAGCT	experimental	PEmax	Day 21	R2	0.947595	0.943835	0.0524052	0.0561653	0	0	yes
SLC2A10_93_5GtoC_15_12	SLC2A10	5	G	C	GACGCGATAACATGCGAGGC	TCGCATGTTATCGCG	15	TGTGGTCGGGCC	12	CTGCCAGTGAACAGTTC	AGGGCACGCGATAACATGCGAGGCCGGACCACAGTGGGCCTGGAGCT	experimental	PEmax	Day 28	R1	0.90644	0.924699	0.09356	0.0753005	0	0	yes
SLC2A10_93_5GtoC_15_12	SLC2A10	5	G	C	GACGCGATAACATGCGAGGC	TCGCATGTTATCGCG	15	TGTGGTCGGGCC	12	CTGCCAGTGAACAGTTC	AGGGCACGCGATAACATGCGAGGCCGGACCACAGTGGGCCTGGAGCT	experimental	PEmax	Day 28	R2	0.942959	0.924699	0.057041	0.0753005	0	0	yes
SLC2A10_93_5GtoC_15_12	SLC2A10	5	G	C	GACGCGATAACATGCGAGGC	TCGCATGTTATCGCG	15	TGTGGTCGGGCC	12	CTGCCAGTGAACAGTTC	AGGGCACGCGATAACATGCGAGGCCGGACCACAGTGGGCCTGGAGCT	experimental	PEmax	Day 7	R1	0.942966	0.942168	0.057034	0.0578321	0	0	yes
SLC2A10_93_5GtoC_15_12	SLC2A10	5	G	C	GACGCGATAACATGCGAGGC	TCGCATGTTATCGCG	15	TGTGGTCGGGCC	12	CTGCCAGTGAACAGTTC	AGGGCACGCGATAACATGCGAGGCCGGACCACAGTGGGCCTGGAGCT	experimental	PEmax	Day 7	R2	0.94137	0.942168	0.0586302	0.0578321	0	0	yes
SLC2A10_93_5GtoC_15_12	SLC2A10	5	G	C	GACGCGATAACATGCGAGGC	TCGCATGTTATCGCG	15	TGTGGTCGGGCC	12	CTGCCAGTGAACAGTTC	AGGGCACGCGATAACATGCGAGGCCGGACCACAGTGGGCCTGGAGCT	experimental	PEmaxKO	Day 14	R1	0.912653	0.922993	0.0873469	0.0770068	0	0	yes
SLC2A10_93_5GtoC_15_12	SLC2A10	5	G	C	GACGCGATAACATGCGAGGC	TCGCATGTTATCGCG	15	TGTGGTCGGGCC	12	CTGCCAGTGAACAGTTC	AGGGCACGCGATAACATGCGAGGCCGGACCACAGTGGGCCTGGAGCT	experimental	PEmaxKO	Day 14	R2	0.933333	0.922993	0.0666667	0.0770068	0	0	yes
SLC2A10_93_5GtoC_15_12	SLC2A10	5	G	C	GACGCGATAACATGCGAGGC	TCGCATGTTATCGCG	15	TGTGGTCGGGCC	12	CTGCCAGTGAACAGTTC	AGGGCACGCGATAACATGCGAGGCCGGACCACAGTGGGCCTGGAGCT	experimental	PEmaxKO	Day 21	R1	0.92905	0.942345	0.0709505	0.0576546	0	0	yes
SLC2A10_93_5GtoC_15_12	SLC2A10	5	G	C	GACGCGATAACATGCGAGGC	TCGCATGTTATCGCG	15	TGTGGTCGGGCC	12	CTGCCAGTGAACAGTTC	AGGGCACGCGATAACATGCGAGGCCGGACCACAGTGGGCCTGGAGCT	experimental	PEmaxKO	Day 21	R2	0.955641	0.942345	0.0443587	0.0576546	0	0	yes
SLC2A10_93_5GtoC_15_12	SLC2A10	5	G	C	GACGCGATAACATGCGAGGC	TCGCATGTTATCGCG	15	TGTGGTCGGGCC	12	CTGCCAGTGAACAGTTC	AGGGCACGCGATAACATGCGAGGCCGGACCACAGTGGGCCTGGAGCT	experimental	PEmaxKO	Day 28	R1	0.909297	0.906471	0.0823885	0.0893713	0.00831444	0.00415722	yes
SLC2A10_93_5GtoC_15_12	SLC2A10	5	G	C	GACGCGATAACATGCGAGGC	TCGCATGTTATCGCG	15	TGTGGTCGGGCC	12	CTGCCAGTGAACAGTTC	AGGGCACGCGATAACATGCGAGGCCGGACCACAGTGGGCCTGGAGCT	experimental	PEmaxKO	Day 28	R2	0.903646	0.906471	0.0963542	0.0893713	0	0.00415722	yes
SLC2A10_93_5GtoC_15_12	SLC2A10	5	G	C	GACGCGATAACATGCGAGGC	TCGCATGTTATCGCG	15	TGTGGTCGGGCC	12	CTGCCAGTGAACAGTTC	AGGGCACGCGATAACATGCGAGGCCGGACCACAGTGGGCCTGGAGCT	experimental	PEmaxKO	Day 7	R1	0.932637	0.934414	0.0673632	0.0655855	0	0	yes
SLC2A10_93_5GtoC_15_12	SLC2A10	5	G	C	GACGCGATAACATGCGAGGC	TCGCATGTTATCGCG	15	TGTGGTCGGGCC	12	CTGCCAGTGAACAGTTC	AGGGCACGCGATAACATGCGAGGCCGGACCACAGTGGGCCTGGAGCT	experimental	PEmaxKO	Day 7	R2	0.936192	0.934414	0.0638079	0.0655855	0	0	yes
SLC2A10_93_5GtoT_15_12	SLC2A10	5	G	T	GACGCGATAACATGCGAGGC	TCGCATGTTATCGCG	15	TGTGGTCAGGCC	12	TATCCGCAAAAGCGGAG	AGGGCACGCGATAACATGCGAGGCCGGACCACAGTGGGCCTGGAGCT	experimental	PEmax	Day 14	R1	0.950426	0.953668	0.049574	0.0463318	0	0	yes
SLC2A10_93_5GtoT_15_12	SLC2A10	5	G	T	GACGCGATAACATGCGAGGC	TCGCATGTTATCGCG	15	TGTGGTCAGGCC	12	TATCCGCAAAAGCGGAG	AGGGCACGCGATAACATGCGAGGCCGGACCACAGTGGGCCTGGAGCT	experimental	PEmax	Day 14	R2	0.95691	0.953668	0.0430897	0.0463318	0	0	yes
SLC2A10_93_5GtoT_15_12	SLC2A10	5	G	T	GACGCGATAACATGCGAGGC	TCGCATGTTATCGCG	15	TGTGGTCAGGCC	12	TATCCGCAAAAGCGGAG	AGGGCACGCGATAACATGCGAGGCCGGACCACAGTGGGCCTGGAGCT	experimental	PEmax	Day 21	R1	0.957609	0.960655	0.0354413	0.0326504	0.00694927	0.00669478	yes
SLC2A10_93_5GtoT_15_12	SLC2A10	5	G	T	GACGCGATAACATGCGAGGC	TCGCATGTTATCGCG	15	TGTGGTCAGGCC	12	TATCCGCAAAAGCGGAG	AGGGCACGCGATAACATGCGAGGCCGGACCACAGTGGGCCTGGAGCT	experimental	PEmax	Day 21	R2	0.9637	0.960655	0.0298595	0.0326504	0.00644028	0.00669478	yes
SLC2A10_93_5GtoT_15_12	SLC2A10	5	G	T	GACGCGATAACATGCGAGGC	TCGCATGTTATCGCG	15	TGTGGTCAGGCC	12	TATCCGCAAAAGCGGAG	AGGGCACGCGATAACATGCGAGGCCGGACCACAGTGGGCCTGGAGCT	experimental	PEmax	Day 28	R1	0.972841	0.966548	0.0211841	0.0247538	0.00597501	0.00869788	yes
SLC2A10_93_5GtoT_15_12	SLC2A10	5	G	T	GACGCGATAACATGCGAGGC	TCGCATGTTATCGCG	15	TGTGGTCAGGCC	12	TATCCGCAAAAGCGGAG	AGGGCACGCGATAACATGCGAGGCCGGACCACAGTGGGCCTGGAGCT	experimental	PEmax	Day 28	R2	0.960256	0.966548	0.0283234	0.0247538	0.0114207	0.00869788	yes
SLC2A10_93_5GtoT_15_12	SLC2A10	5	G	T	GACGCGATAACATGCGAGGC	TCGCATGTTATCGCG	15	TGTGGTCAGGCC	12	TATCCGCAAAAGCGGAG	AGGGCACGCGATAACATGCGAGGCCGGACCACAGTGGGCCTGGAGCT	experimental	PEmax	Day 7	R1	0.955492	0.956242	0.0445076	0.0437577	0	0	yes
SLC2A10_93_5GtoT_15_12	SLC2A10	5	G	T	GACGCGATAACATGCGAGGC	TCGCATGTTATCGCG	15	TGTGGTCAGGCC	12	TATCCGCAAAAGCGGAG	AGGGCACGCGATAACATGCGAGGCCGGACCACAGTGGGCCTGGAGCT	experimental	PEmax	Day 7	R2	0.956992	0.956242	0.0430078	0.0437577	0	0	yes
SLC2A10_93_5GtoT_15_12	SLC2A10	5	G	T	GACGCGATAACATGCGAGGC	TCGCATGTTATCGCG	15	TGTGGTCAGGCC	12	TATCCGCAAAAGCGGAG	AGGGCACGCGATAACATGCGAGGCCGGACCACAGTGGGCCTGGAGCT	experimental	PEmaxKO	Day 14	R1	0.913747	0.908225	0.0862534	0.0917753	0	0	yes
SLC2A10_93_5GtoT_15_12	SLC2A10	5	G	T	GACGCGATAACATGCGAGGC	TCGCATGTTATCGCG	15	TGTGGTCAGGCC	12	TATCCGCAAAAGCGGAG	AGGGCACGCGATAACATGCGAGGCCGGACCACAGTGGGCCTGGAGCT	experimental	PEmaxKO	Day 14	R2	0.902703	0.908225	0.0972973	0.0917753	0	0	yes
SLC2A10_93_5GtoT_15_12	SLC2A10	5	G	T	GACGCGATAACATGCGAGGC	TCGCATGTTATCGCG	15	TGTGGTCAGGCC	12	TATCCGCAAAAGCGGAG	AGGGCACGCGATAACATGCGAGGCCGGACCACAGTGGGCCTGGAGCT	experimental	PEmaxKO	Day 21	R1	0.650165	0.672709	0.188119	0.18288	0.161716	0.144411	yes
SLC2A10_93_5GtoT_15_12	SLC2A10	5	G	T	GACGCGATAACATGCGAGGC	TCGCATGTTATCGCG	15	TGTGGTCAGGCC	12	TATCCGCAAAAGCGGAG	AGGGCACGCGATAACATGCGAGGCCGGACCACAGTGGGCCTGGAGCT	experimental	PEmaxKO	Day 21	R2	0.695253	0.672709	0.177642	0.18288	0.127106	0.144411	yes
SLC2A10_93_5GtoT_15_12	SLC2A10	5	G	T	GACGCGATAACATGCGAGGC	TCGCATGTTATCGCG	15	TGTGGTCAGGCC	12	TATCCGCAAAAGCGGAG	AGGGCACGCGATAACATGCGAGGCCGGACCACAGTGGGCCTGGAGCT	experimental	PEmaxKO	Day 28	R1	0.641133	0.625818	0.190976	0.209273	0.167891	0.164908	yes
SLC2A10_93_5GtoT_15_12	SLC2A10	5	G	T	GACGCGATAACATGCGAGGC	TCGCATGTTATCGCG	15	TGTGGTCAGGCC	12	TATCCGCAAAAGCGGAG	AGGGCACGCGATAACATGCGAGGCCGGACCACAGTGGGCCTGGAGCT	experimental	PEmaxKO	Day 28	R2	0.610503	0.625818	0.227571	0.209273	0.161926	0.164908	yes
SLC2A10_93_5GtoT_15_12	SLC2A10	5	G	T	GACGCGATAACATGCGAGGC	TCGCATGTTATCGCG	15	TGTGGTCAGGCC	12	TATCCGCAAAAGCGGAG	AGGGCACGCGATAACATGCGAGGCCGGACCACAGTGGGCCTGGAGCT	experimental	PEmaxKO	Day 7	R1	0.949454	0.938987	0.0505464	0.061013	0	0	yes
SLC2A10_93_5GtoT_15_12	SLC2A10	5	G	T	GACGCGATAACATGCGAGGC	TCGCATGTTATCGCG	15	TGTGGTCAGGCC	12	TATCCGCAAAAGCGGAG	AGGGCACGCGATAACATGCGAGGCCGGACCACAGTGGGCCTGGAGCT	experimental	PEmaxKO	Day 7	R2	0.92852	0.938987	0.0714796	0.061013	0	0	yes
SLC2A3_17_5GtoA_11_10	SLC2A3	5	G	A	GTGGTAAAACCCAGTAGCAG	CTACTGGGTTT	11	ATGGCTGCTG	10	TTGGGAAGTGGCACTAG	AAGGATGGTAAAACCCAGTAGCAGCGGCCATAGCTCTTCAGACAGCT	experimental	PEmax	Day 14	R1	0.621769	0.601686	0.0531809	0.0538266	0.32505	0.344488	yes
SLC2A3_17_5GtoA_11_10	SLC2A3	5	G	A	GTGGTAAAACCCAGTAGCAG	CTACTGGGTTT	11	ATGGCTGCTG	10	TTGGGAAGTGGCACTAG	AAGGATGGTAAAACCCAGTAGCAGCGGCCATAGCTCTTCAGACAGCT	experimental	PEmax	Day 14	R2	0.581602	0.601686	0.0544722	0.0538266	0.363925	0.344488	yes
SLC2A3_17_5GtoA_11_10	SLC2A3	5	G	A	GTGGTAAAACCCAGTAGCAG	CTACTGGGTTT	11	ATGGCTGCTG	10	TTGGGAAGTGGCACTAG	AAGGATGGTAAAACCCAGTAGCAGCGGCCATAGCTCTTCAGACAGCT	experimental	PEmax	Day 21	R1	0.503965	0.540563	0.0709251	0.050797	0.42511	0.40864	yes
SLC2A3_17_5GtoA_11_10	SLC2A3	5	G	A	GTGGTAAAACCCAGTAGCAG	CTACTGGGTTT	11	ATGGCTGCTG	10	TTGGGAAGTGGCACTAG	AAGGATGGTAAAACCCAGTAGCAGCGGCCATAGCTCTTCAGACAGCT	experimental	PEmax	Day 21	R2	0.577162	0.540563	0.0306688	0.050797	0.39217	0.40864	yes
SLC2A3_17_5GtoA_11_10	SLC2A3	5	G	A	GTGGTAAAACCCAGTAGCAG	CTACTGGGTTT	11	ATGGCTGCTG	10	TTGGGAAGTGGCACTAG	AAGGATGGTAAAACCCAGTAGCAGCGGCCATAGCTCTTCAGACAGCT	experimental	PEmax	Day 28	R1	0.43054	0.515966	0.0619977	0.0452504	0.507463	0.438784	yes
SLC2A3_17_5GtoA_11_10	SLC2A3	5	G	A	GTGGTAAAACCCAGTAGCAG	CTACTGGGTTT	11	ATGGCTGCTG	10	TTGGGAAGTGGCACTAG	AAGGATGGTAAAACCCAGTAGCAGCGGCCATAGCTCTTCAGACAGCT	experimental	PEmax	Day 28	R2	0.601393	0.515966	0.028503	0.0452504	0.370104	0.438784	yes
SLC2A3_17_5GtoA_11_10	SLC2A3	5	G	A	GTGGTAAAACCCAGTAGCAG	CTACTGGGTTT	11	ATGGCTGCTG	10	TTGGGAAGTGGCACTAG	AAGGATGGTAAAACCCAGTAGCAGCGGCCATAGCTCTTCAGACAGCT	experimental	PEmax	Day 7	R1	0.746688	0.747625	0.0437803	0.0447319	0.209532	0.207643	yes
SLC2A3_17_5GtoA_11_10	SLC2A3	5	G	A	GTGGTAAAACCCAGTAGCAG	CTACTGGGTTT	11	ATGGCTGCTG	10	TTGGGAAGTGGCACTAG	AAGGATGGTAAAACCCAGTAGCAGCGGCCATAGCTCTTCAGACAGCT	experimental	PEmax	Day 7	R2	0.748561	0.747625	0.0456835	0.0447319	0.205755	0.207643	yes
SLC2A3_17_5GtoA_11_10	SLC2A3	5	G	A	GTGGTAAAACCCAGTAGCAG	CTACTGGGTTT	11	ATGGCTGCTG	10	TTGGGAAGTGGCACTAG	AAGGATGGTAAAACCCAGTAGCAGCGGCCATAGCTCTTCAGACAGCT	experimental	PEmaxKO	Day 14	R1	0.0982126	0.100022	0.117968	0.124002	0.783819	0.775976	yes
SLC2A3_17_5GtoA_11_10	SLC2A3	5	G	A	GTGGTAAAACCCAGTAGCAG	CTACTGGGTTT	11	ATGGCTGCTG	10	TTGGGAAGTGGCACTAG	AAGGATGGTAAAACCCAGTAGCAGCGGCCATAGCTCTTCAGACAGCT	experimental	PEmaxKO	Day 14	R2	0.101832	0.100022	0.130037	0.124002	0.768132	0.775976	yes
SLC2A3_17_5GtoA_11_10	SLC2A3	5	G	A	GTGGTAAAACCCAGTAGCAG	CTACTGGGTTT	11	ATGGCTGCTG	10	TTGGGAAGTGGCACTAG	AAGGATGGTAAAACCCAGTAGCAGCGGCCATAGCTCTTCAGACAGCT	experimental	PEmaxKO	Day 21	R1	0.0891455	0.0826954	0.124249	0.13549	0.786605	0.781815	yes
SLC2A3_17_5GtoA_11_10	SLC2A3	5	G	A	GTGGTAAAACCCAGTAGCAG	CTACTGGGTTT	11	ATGGCTGCTG	10	TTGGGAAGTGGCACTAG	AAGGATGGTAAAACCCAGTAGCAGCGGCCATAGCTCTTCAGACAGCT	experimental	PEmaxKO	Day 21	R2	0.0762453	0.0826954	0.14673	0.13549	0.777025	0.781815	yes
SLC2A3_17_5GtoA_11_10	SLC2A3	5	G	A	GTGGTAAAACCCAGTAGCAG	CTACTGGGTTT	11	ATGGCTGCTG	10	TTGGGAAGTGGCACTAG	AAGGATGGTAAAACCCAGTAGCAGCGGCCATAGCTCTTCAGACAGCT	experimental	PEmaxKO	Day 28	R1	0.0562997	0.0720249	0.100879	0.129565	0.842821	0.798411	yes
SLC2A3_17_5GtoA_11_10	SLC2A3	5	G	A	GTGGTAAAACCCAGTAGCAG	CTACTGGGTTT	11	ATGGCTGCTG	10	TTGGGAAGTGGCACTAG	AAGGATGGTAAAACCCAGTAGCAGCGGCCATAGCTCTTCAGACAGCT	experimental	PEmaxKO	Day 28	R2	0.08775	0.0720249	0.15825	0.129565	0.754	0.798411	yes
SLC2A3_17_5GtoA_11_10	SLC2A3	5	G	A	GTGGTAAAACCCAGTAGCAG	CTACTGGGTTT	11	ATGGCTGCTG	10	TTGGGAAGTGGCACTAG	AAGGATGGTAAAACCCAGTAGCAGCGGCCATAGCTCTTCAGACAGCT	experimental	PEmaxKO	Day 7	R1	0.148687	0.148852	0.0939957	0.0851144	0.757317	0.766034	yes
SLC2A3_17_5GtoA_11_10	SLC2A3	5	G	A	GTGGTAAAACCCAGTAGCAG	CTACTGGGTTT	11	ATGGCTGCTG	10	TTGGGAAGTGGCACTAG	AAGGATGGTAAAACCCAGTAGCAGCGGCCATAGCTCTTCAGACAGCT	experimental	PEmaxKO	Day 7	R2	0.149017	0.148852	0.0762332	0.0851144	0.77475	0.766034	yes
SLC2A3_17_5GtoC_11_10	SLC2A3	5	G	C	GTGGTAAAACCCAGTAGCAG	CTACTGGGTTT	11	ATGGCGGCTG	10	CTCGAAACATAGGTAGA	AAGGATGGTAAAACCCAGTAGCAGCGGCCATAGCTCTTCAGACAGCT	experimental	PEmax	Day 14	R1	0.184341	0.177918	0.0175091	0.0203298	0.79815	0.801752	yes
SLC2A3_17_5GtoC_11_10	SLC2A3	5	G	C	GTGGTAAAACCCAGTAGCAG	CTACTGGGTTT	11	ATGGCGGCTG	10	CTCGAAACATAGGTAGA	AAGGATGGTAAAACCCAGTAGCAGCGGCCATAGCTCTTCAGACAGCT	experimental	PEmax	Day 14	R2	0.171495	0.177918	0.0231505	0.0203298	0.805354	0.801752	yes
SLC2A3_17_5GtoC_11_10	SLC2A3	5	G	C	GTGGTAAAACCCAGTAGCAG	CTACTGGGTTT	11	ATGGCGGCTG	10	CTCGAAACATAGGTAGA	AAGGATGGTAAAACCCAGTAGCAGCGGCCATAGCTCTTCAGACAGCT	experimental	PEmax	Day 21	R1	0.106443	0.109965	0.0286576	0.0257622	0.8649	0.864273	yes
SLC2A3_17_5GtoC_11_10	SLC2A3	5	G	C	GTGGTAAAACCCAGTAGCAG	CTACTGGGTTT	11	ATGGCGGCTG	10	CTCGAAACATAGGTAGA	AAGGATGGTAAAACCCAGTAGCAGCGGCCATAGCTCTTCAGACAGCT	experimental	PEmax	Day 21	R2	0.113487	0.109965	0.0228668	0.0257622	0.863646	0.864273	yes
SLC2A3_17_5GtoC_11_10	SLC2A3	5	G	C	GTGGTAAAACCCAGTAGCAG	CTACTGGGTTT	11	ATGGCGGCTG	10	CTCGAAACATAGGTAGA	AAGGATGGTAAAACCCAGTAGCAGCGGCCATAGCTCTTCAGACAGCT	experimental	PEmax	Day 28	R1	0.0466263	0.0807361	0.0201437	0.0190087	0.93323	0.900255	yes
SLC2A3_17_5GtoC_11_10	SLC2A3	5	G	C	GTGGTAAAACCCAGTAGCAG	CTACTGGGTTT	11	ATGGCGGCTG	10	CTCGAAACATAGGTAGA	AAGGATGGTAAAACCCAGTAGCAGCGGCCATAGCTCTTCAGACAGCT	experimental	PEmax	Day 28	R2	0.114846	0.0807361	0.0178738	0.0190087	0.86728	0.900255	yes
SLC2A3_17_5GtoC_11_10	SLC2A3	5	G	C	GTGGTAAAACCCAGTAGCAG	CTACTGGGTTT	11	ATGGCGGCTG	10	CTCGAAACATAGGTAGA	AAGGATGGTAAAACCCAGTAGCAGCGGCCATAGCTCTTCAGACAGCT	experimental	PEmax	Day 7	R1	0.365611	0.361633	0.0190824	0.018984	0.615307	0.619383	yes
SLC2A3_17_5GtoC_11_10	SLC2A3	5	G	C	GTGGTAAAACCCAGTAGCAG	CTACTGGGTTT	11	ATGGCGGCTG	10	CTCGAAACATAGGTAGA	AAGGATGGTAAAACCCAGTAGCAGCGGCCATAGCTCTTCAGACAGCT	experimental	PEmax	Day 7	R2	0.357654	0.361633	0.0188856	0.018984	0.62346	0.619383	yes
SLC2A3_17_5GtoC_11_10	SLC2A3	5	G	C	GTGGTAAAACCCAGTAGCAG	CTACTGGGTTT	11	ATGGCGGCTG	10	CTCGAAACATAGGTAGA	AAGGATGGTAAAACCCAGTAGCAGCGGCCATAGCTCTTCAGACAGCT	experimental	PEmaxKO	Day 14	R1	0.0855141	0.090293	0.018636	0.0128751	0.89585	0.896832	yes
SLC2A3_17_5GtoC_11_10	SLC2A3	5	G	C	GTGGTAAAACCCAGTAGCAG	CTACTGGGTTT	11	ATGGCGGCTG	10	CTCGAAACATAGGTAGA	AAGGATGGTAAAACCCAGTAGCAGCGGCCATAGCTCTTCAGACAGCT	experimental	PEmaxKO	Day 14	R2	0.0950718	0.090293	0.00711422	0.0128751	0.897814	0.896832	yes
SLC2A3_17_5GtoC_11_10	SLC2A3	5	G	C	GTGGTAAAACCCAGTAGCAG	CTACTGGGTTT	11	ATGGCGGCTG	10	CTCGAAACATAGGTAGA	AAGGATGGTAAAACCCAGTAGCAGCGGCCATAGCTCTTCAGACAGCT	experimental	PEmaxKO	Day 21	R1	0.087146	0.0931136	0.00580973	0.00290487	0.907044	0.903982	yes
SLC2A3_17_5GtoC_11_10	SLC2A3	5	G	C	GTGGTAAAACCCAGTAGCAG	CTACTGGGTTT	11	ATGGCGGCTG	10	CTCGAAACATAGGTAGA	AAGGATGGTAAAACCCAGTAGCAGCGGCCATAGCTCTTCAGACAGCT	experimental	PEmaxKO	Day 21	R2	0.0990812	0.0931136	0	0.00290487	0.900919	0.903982	yes
SLC2A3_17_5GtoC_11_10	SLC2A3	5	G	C	GTGGTAAAACCCAGTAGCAG	CTACTGGGTTT	11	ATGGCGGCTG	10	CTCGAAACATAGGTAGA	AAGGATGGTAAAACCCAGTAGCAGCGGCCATAGCTCTTCAGACAGCT	experimental	PEmaxKO	Day 28	R1	0.0721649	0.0695081	0.0302967	0.0151483	0.897538	0.915344	yes
SLC2A3_17_5GtoC_11_10	SLC2A3	5	G	C	GTGGTAAAACCCAGTAGCAG	CTACTGGGTTT	11	ATGGCGGCTG	10	CTCGAAACATAGGTAGA	AAGGATGGTAAAACCCAGTAGCAGCGGCCATAGCTCTTCAGACAGCT	experimental	PEmaxKO	Day 28	R2	0.0668513	0.0695081	0	0.0151483	0.933149	0.915344	yes
SLC2A3_17_5GtoC_11_10	SLC2A3	5	G	C	GTGGTAAAACCCAGTAGCAG	CTACTGGGTTT	11	ATGGCGGCTG	10	CTCGAAACATAGGTAGA	AAGGATGGTAAAACCCAGTAGCAGCGGCCATAGCTCTTCAGACAGCT	experimental	PEmaxKO	Day 7	R1	0.139326	0.136346	0.0230633	0.0209876	0.837611	0.842666	yes
SLC2A3_17_5GtoC_11_10	SLC2A3	5	G	C	GTGGTAAAACCCAGTAGCAG	CTACTGGGTTT	11	ATGGCGGCTG	10	CTCGAAACATAGGTAGA	AAGGATGGTAAAACCCAGTAGCAGCGGCCATAGCTCTTCAGACAGCT	experimental	PEmaxKO	Day 7	R2	0.133366	0.136346	0.0189119	0.0209876	0.847722	0.842666	yes
SLC2A3_17_5GtoT_11_10	SLC2A3	5	G	T	GTGGTAAAACCCAGTAGCAG	CTACTGGGTTT	11	ATGGCAGCTG	10	TGCCTTCCGAGCGGGGT	AAGGATGGTAAAACCCAGTAGCAGCGGCCATAGCTCTTCAGACAGCT	experimental	PEmax	Day 14	R1	0.588647	0.616696	0.0458787	0.0249067	0.365474	0.358398	yes
SLC2A3_17_5GtoT_11_10	SLC2A3	5	G	T	GTGGTAAAACCCAGTAGCAG	CTACTGGGTTT	11	ATGGCAGCTG	10	TGCCTTCCGAGCGGGGT	AAGGATGGTAAAACCCAGTAGCAGCGGCCATAGCTCTTCAGACAGCT	experimental	PEmax	Day 14	R2	0.644744	0.616696	0.00393479	0.0249067	0.351321	0.358398	yes
SLC2A3_17_5GtoT_11_10	SLC2A3	5	G	T	GTGGTAAAACCCAGTAGCAG	CTACTGGGTTT	11	ATGGCAGCTG	10	TGCCTTCCGAGCGGGGT	AAGGATGGTAAAACCCAGTAGCAGCGGCCATAGCTCTTCAGACAGCT	experimental	PEmax	Day 21	R1	0.46871	0.488261	0.0312899	0.0181121	0.5	0.493627	yes
SLC2A3_17_5GtoT_11_10	SLC2A3	5	G	T	GTGGTAAAACCCAGTAGCAG	CTACTGGGTTT	11	ATGGCAGCTG	10	TGCCTTCCGAGCGGGGT	AAGGATGGTAAAACCCAGTAGCAGCGGCCATAGCTCTTCAGACAGCT	experimental	PEmax	Day 21	R2	0.507812	0.488261	0.00493421	0.0181121	0.487253	0.493627	yes
SLC2A3_17_5GtoT_11_10	SLC2A3	5	G	T	GTGGTAAAACCCAGTAGCAG	CTACTGGGTTT	11	ATGGCAGCTG	10	TGCCTTCCGAGCGGGGT	AAGGATGGTAAAACCCAGTAGCAGCGGCCATAGCTCTTCAGACAGCT	experimental	PEmax	Day 28	R1	0.435307	0.46139	0.0433114	0.024976	0.521382	0.513634	yes
SLC2A3_17_5GtoT_11_10	SLC2A3	5	G	T	GTGGTAAAACCCAGTAGCAG	CTACTGGGTTT	11	ATGGCAGCTG	10	TGCCTTCCGAGCGGGGT	AAGGATGGTAAAACCCAGTAGCAGCGGCCATAGCTCTTCAGACAGCT	experimental	PEmax	Day 28	R2	0.487474	0.46139	0.00664051	0.024976	0.505886	0.513634	yes
SLC2A3_17_5GtoT_11_10	SLC2A3	5	G	T	GTGGTAAAACCCAGTAGCAG	CTACTGGGTTT	11	ATGGCAGCTG	10	TGCCTTCCGAGCGGGGT	AAGGATGGTAAAACCCAGTAGCAGCGGCCATAGCTCTTCAGACAGCT	experimental	PEmax	Day 7	R1	0.744492	0.749006	0.0419061	0.0290306	0.213602	0.221963	yes
SLC2A3_17_5GtoT_11_10	SLC2A3	5	G	T	GTGGTAAAACCCAGTAGCAG	CTACTGGGTTT	11	ATGGCAGCTG	10	TGCCTTCCGAGCGGGGT	AAGGATGGTAAAACCCAGTAGCAGCGGCCATAGCTCTTCAGACAGCT	experimental	PEmax	Day 7	R2	0.75352	0.749006	0.0161551	0.0290306	0.230325	0.221963	yes
SLC2A3_17_5GtoT_11_10	SLC2A3	5	G	T	GTGGTAAAACCCAGTAGCAG	CTACTGGGTTT	11	ATGGCAGCTG	10	TGCCTTCCGAGCGGGGT	AAGGATGGTAAAACCCAGTAGCAGCGGCCATAGCTCTTCAGACAGCT	experimental	PEmaxKO	Day 14	R1	0.120616	0.11032	0.0192351	0.0169986	0.860149	0.872681	yes
SLC2A3_17_5GtoT_11_10	SLC2A3	5	G	T	GTGGTAAAACCCAGTAGCAG	CTACTGGGTTT	11	ATGGCAGCTG	10	TGCCTTCCGAGCGGGGT	AAGGATGGTAAAACCCAGTAGCAGCGGCCATAGCTCTTCAGACAGCT	experimental	PEmaxKO	Day 14	R2	0.100025	0.11032	0.014762	0.0169986	0.885213	0.872681	yes
SLC2A3_17_5GtoT_11_10	SLC2A3	5	G	T	GTGGTAAAACCCAGTAGCAG	CTACTGGGTTT	11	ATGGCAGCTG	10	TGCCTTCCGAGCGGGGT	AAGGATGGTAAAACCCAGTAGCAGCGGCCATAGCTCTTCAGACAGCT	experimental	PEmaxKO	Day 21	R1	0.10341	0.117584	0	0.00524934	0.89659	0.877167	yes
SLC2A3_17_5GtoT_11_10	SLC2A3	5	G	T	GTGGTAAAACCCAGTAGCAG	CTACTGGGTTT	11	ATGGCAGCTG	10	TGCCTTCCGAGCGGGGT	AAGGATGGTAAAACCCAGTAGCAGCGGCCATAGCTCTTCAGACAGCT	experimental	PEmaxKO	Day 21	R2	0.131759	0.117584	0.0104987	0.00524934	0.857743	0.877167	yes
SLC2A3_17_5GtoT_11_10	SLC2A3	5	G	T	GTGGTAAAACCCAGTAGCAG	CTACTGGGTTT	11	ATGGCAGCTG	10	TGCCTTCCGAGCGGGGT	AAGGATGGTAAAACCCAGTAGCAGCGGCCATAGCTCTTCAGACAGCT	experimental	PEmaxKO	Day 28	R1	0.0937363	0.12473	0	0.00709849	0.906264	0.868172	yes
SLC2A3_17_5GtoT_11_10	SLC2A3	5	G	T	GTGGTAAAACCCAGTAGCAG	CTACTGGGTTT	11	ATGGCAGCTG	10	TGCCTTCCGAGCGGGGT	AAGGATGGTAAAACCCAGTAGCAGCGGCCATAGCTCTTCAGACAGCT	experimental	PEmaxKO	Day 28	R2	0.155723	0.12473	0.014197	0.00709849	0.83008	0.868172	yes
SLC2A3_17_5GtoT_11_10	SLC2A3	5	G	T	GTGGTAAAACCCAGTAGCAG	CTACTGGGTTT	11	ATGGCAGCTG	10	TGCCTTCCGAGCGGGGT	AAGGATGGTAAAACCCAGTAGCAGCGGCCATAGCTCTTCAGACAGCT	experimental	PEmaxKO	Day 7	R1	0.200725	0.190566	0.00657	0.00925872	0.792705	0.800176	yes
SLC2A3_17_5GtoT_11_10	SLC2A3	5	G	T	GTGGTAAAACCCAGTAGCAG	CTACTGGGTTT	11	ATGGCAGCTG	10	TGCCTTCCGAGCGGGGT	AAGGATGGTAAAACCCAGTAGCAGCGGCCATAGCTCTTCAGACAGCT	experimental	PEmaxKO	Day 7	R2	0.180406	0.190566	0.0119474	0.00925872	0.807646	0.800176	yes
SLC36A3_47_5GtoA_11_12	SLC36A3	5	G	A	GAACAGTGAGCTGAACTCCT	AGTTCAGCTCA	11	CGTTGTCTAAGG	12	ATCATACTATCGCCGGC	ACTACAACAGTGAGCTGAACTCCTTGGACAACGGACCTCAGTCAGCT	experimental	PEmax	Day 14	R1	0.592337	0.56885	0.0203659	0.0342621	0.387297	0.396888	yes
SLC36A3_47_5GtoA_11_12	SLC36A3	5	G	A	GAACAGTGAGCTGAACTCCT	AGTTCAGCTCA	11	CGTTGTCTAAGG	12	ATCATACTATCGCCGGC	ACTACAACAGTGAGCTGAACTCCTTGGACAACGGACCTCAGTCAGCT	experimental	PEmax	Day 14	R2	0.545363	0.56885	0.0481582	0.0342621	0.406478	0.396888	yes
SLC36A3_47_5GtoA_11_12	SLC36A3	5	G	A	GAACAGTGAGCTGAACTCCT	AGTTCAGCTCA	11	CGTTGTCTAAGG	12	ATCATACTATCGCCGGC	ACTACAACAGTGAGCTGAACTCCTTGGACAACGGACCTCAGTCAGCT	experimental	PEmax	Day 21	R1	0.420312	0.419941	0.0236033	0.0273594	0.556085	0.5527	yes
SLC36A3_47_5GtoA_11_12	SLC36A3	5	G	A	GAACAGTGAGCTGAACTCCT	AGTTCAGCTCA	11	CGTTGTCTAAGG	12	ATCATACTATCGCCGGC	ACTACAACAGTGAGCTGAACTCCTTGGACAACGGACCTCAGTCAGCT	experimental	PEmax	Day 21	R2	0.419569	0.419941	0.0311155	0.0273594	0.549315	0.5527	yes
SLC36A3_47_5GtoA_11_12	SLC36A3	5	G	A	GAACAGTGAGCTGAACTCCT	AGTTCAGCTCA	11	CGTTGTCTAAGG	12	ATCATACTATCGCCGGC	ACTACAACAGTGAGCTGAACTCCTTGGACAACGGACCTCAGTCAGCT	experimental	PEmax	Day 28	R1	0.387956	0.347323	0.019708	0.022193	0.592336	0.630484	yes
SLC36A3_47_5GtoA_11_12	SLC36A3	5	G	A	GAACAGTGAGCTGAACTCCT	AGTTCAGCTCA	11	CGTTGTCTAAGG	12	ATCATACTATCGCCGGC	ACTACAACAGTGAGCTGAACTCCTTGGACAACGGACCTCAGTCAGCT	experimental	PEmax	Day 28	R2	0.306689	0.347323	0.0246779	0.022193	0.668633	0.630484	yes
SLC36A3_47_5GtoA_11_12	SLC36A3	5	G	A	GAACAGTGAGCTGAACTCCT	AGTTCAGCTCA	11	CGTTGTCTAAGG	12	ATCATACTATCGCCGGC	ACTACAACAGTGAGCTGAACTCCTTGGACAACGGACCTCAGTCAGCT	experimental	PEmax	Day 7	R1	0.716768	0.718645	0.0660606	0.0584271	0.217172	0.222928	yes
SLC36A3_47_5GtoA_11_12	SLC36A3	5	G	A	GAACAGTGAGCTGAACTCCT	AGTTCAGCTCA	11	CGTTGTCTAAGG	12	ATCATACTATCGCCGGC	ACTACAACAGTGAGCTGAACTCCTTGGACAACGGACCTCAGTCAGCT	experimental	PEmax	Day 7	R2	0.720522	0.718645	0.0507937	0.0584271	0.228685	0.222928	yes
SLC36A3_47_5GtoA_11_12	SLC36A3	5	G	A	GAACAGTGAGCTGAACTCCT	AGTTCAGCTCA	11	CGTTGTCTAAGG	12	ATCATACTATCGCCGGC	ACTACAACAGTGAGCTGAACTCCTTGGACAACGGACCTCAGTCAGCT	experimental	PEmaxKO	Day 14	R1	0.0606061	0.0842691	0.0258864	0.0220258	0.913508	0.893705	yes
SLC36A3_47_5GtoA_11_12	SLC36A3	5	G	A	GAACAGTGAGCTGAACTCCT	AGTTCAGCTCA	11	CGTTGTCTAAGG	12	ATCATACTATCGCCGGC	ACTACAACAGTGAGCTGAACTCCTTGGACAACGGACCTCAGTCAGCT	experimental	PEmaxKO	Day 14	R2	0.107932	0.0842691	0.0181653	0.0220258	0.873903	0.893705	yes
SLC36A3_47_5GtoA_11_12	SLC36A3	5	G	A	GAACAGTGAGCTGAACTCCT	AGTTCAGCTCA	11	CGTTGTCTAAGG	12	ATCATACTATCGCCGGC	ACTACAACAGTGAGCTGAACTCCTTGGACAACGGACCTCAGTCAGCT	experimental	PEmaxKO	Day 21	R1	0.0271023	0.0574602	0.0070922	0.0140167	0.965805	0.928523	yes
SLC36A3_47_5GtoA_11_12	SLC36A3	5	G	A	GAACAGTGAGCTGAACTCCT	AGTTCAGCTCA	11	CGTTGTCTAAGG	12	ATCATACTATCGCCGGC	ACTACAACAGTGAGCTGAACTCCTTGGACAACGGACCTCAGTCAGCT	experimental	PEmaxKO	Day 21	R2	0.0878181	0.0574602	0.0209412	0.0140167	0.891241	0.928523	yes
SLC36A3_47_5GtoA_11_12	SLC36A3	5	G	A	GAACAGTGAGCTGAACTCCT	AGTTCAGCTCA	11	CGTTGTCTAAGG	12	ATCATACTATCGCCGGC	ACTACAACAGTGAGCTGAACTCCTTGGACAACGGACCTCAGTCAGCT	experimental	PEmaxKO	Day 28	R1	0.0371482	0.0708187	0.00742963	0.0157713	0.955422	0.91341	yes
SLC36A3_47_5GtoA_11_12	SLC36A3	5	G	A	GAACAGTGAGCTGAACTCCT	AGTTCAGCTCA	11	CGTTGTCTAAGG	12	ATCATACTATCGCCGGC	ACTACAACAGTGAGCTGAACTCCTTGGACAACGGACCTCAGTCAGCT	experimental	PEmaxKO	Day 28	R2	0.104489	0.0708187	0.0241129	0.0157713	0.871398	0.91341	yes
SLC36A3_47_5GtoA_11_12	SLC36A3	5	G	A	GAACAGTGAGCTGAACTCCT	AGTTCAGCTCA	11	CGTTGTCTAAGG	12	ATCATACTATCGCCGGC	ACTACAACAGTGAGCTGAACTCCTTGGACAACGGACCTCAGTCAGCT	experimental	PEmaxKO	Day 7	R1	0.151318	0.140415	0.0349972	0.029966	0.813685	0.829619	yes
SLC36A3_47_5GtoA_11_12	SLC36A3	5	G	A	GAACAGTGAGCTGAACTCCT	AGTTCAGCTCA	11	CGTTGTCTAAGG	12	ATCATACTATCGCCGGC	ACTACAACAGTGAGCTGAACTCCTTGGACAACGGACCTCAGTCAGCT	experimental	PEmaxKO	Day 7	R2	0.129512	0.140415	0.0249349	0.029966	0.845553	0.829619	yes
SLC36A3_47_5GtoC_11_12	SLC36A3	5	G	C	GAACAGTGAGCTGAACTCCT	AGTTCAGCTCA	11	CGTTGTCGAAGG	12	AGTTTGGAACTCTGATA	ACTACAACAGTGAGCTGAACTCCTTGGACAACGGACCTCAGTCAGCT	experimental	PEmax	Day 14	R1	0.111844	0.0999361	0.0386807	0.0470844	0.849475	0.852979	yes
SLC36A3_47_5GtoC_11_12	SLC36A3	5	G	C	GAACAGTGAGCTGAACTCCT	AGTTCAGCTCA	11	CGTTGTCGAAGG	12	AGTTTGGAACTCTGATA	ACTACAACAGTGAGCTGAACTCCTTGGACAACGGACCTCAGTCAGCT	experimental	PEmax	Day 14	R2	0.0880282	0.0999361	0.0554881	0.0470844	0.856484	0.852979	yes
SLC36A3_47_5GtoC_11_12	SLC36A3	5	G	C	GAACAGTGAGCTGAACTCCT	AGTTCAGCTCA	11	CGTTGTCGAAGG	12	AGTTTGGAACTCTGATA	ACTACAACAGTGAGCTGAACTCCTTGGACAACGGACCTCAGTCAGCT	experimental	PEmax	Day 21	R1	0.0789732	0.0664381	0.00719424	0.00623943	0.913833	0.927322	yes
SLC36A3_47_5GtoC_11_12	SLC36A3	5	G	C	GAACAGTGAGCTGAACTCCT	AGTTCAGCTCA	11	CGTTGTCGAAGG	12	AGTTTGGAACTCTGATA	ACTACAACAGTGAGCTGAACTCCTTGGACAACGGACCTCAGTCAGCT	experimental	PEmax	Day 21	R2	0.0539031	0.0664381	0.00528461	0.00623943	0.940812	0.927322	yes
SLC36A3_47_5GtoC_11_12	SLC36A3	5	G	C	GAACAGTGAGCTGAACTCCT	AGTTCAGCTCA	11	CGTTGTCGAAGG	12	AGTTTGGAACTCTGATA	ACTACAACAGTGAGCTGAACTCCTTGGACAACGGACCTCAGTCAGCT	experimental	PEmax	Day 28	R1	0.0575367	0.0685542	0.00444343	0.00563343	0.93802	0.925812	yes
SLC36A3_47_5GtoC_11_12	SLC36A3	5	G	C	GAACAGTGAGCTGAACTCCT	AGTTCAGCTCA	11	CGTTGTCGAAGG	12	AGTTTGGAACTCTGATA	ACTACAACAGTGAGCTGAACTCCTTGGACAACGGACCTCAGTCAGCT	experimental	PEmax	Day 28	R2	0.0795717	0.0685542	0.00682343	0.00563343	0.913605	0.925812	yes
SLC36A3_47_5GtoC_11_12	SLC36A3	5	G	C	GAACAGTGAGCTGAACTCCT	AGTTCAGCTCA	11	CGTTGTCGAAGG	12	AGTTTGGAACTCTGATA	ACTACAACAGTGAGCTGAACTCCTTGGACAACGGACCTCAGTCAGCT	experimental	PEmax	Day 7	R1	0.213715	0.216101	0.0571126	0.040232	0.729173	0.743667	yes
SLC36A3_47_5GtoC_11_12	SLC36A3	5	G	C	GAACAGTGAGCTGAACTCCT	AGTTCAGCTCA	11	CGTTGTCGAAGG	12	AGTTTGGAACTCTGATA	ACTACAACAGTGAGCTGAACTCCTTGGACAACGGACCTCAGTCAGCT	experimental	PEmax	Day 7	R2	0.218486	0.216101	0.0233514	0.040232	0.758162	0.743667	yes
SLC36A3_47_5GtoC_11_12	SLC36A3	5	G	C	GAACAGTGAGCTGAACTCCT	AGTTCAGCTCA	11	CGTTGTCGAAGG	12	AGTTTGGAACTCTGATA	ACTACAACAGTGAGCTGAACTCCTTGGACAACGGACCTCAGTCAGCT	experimental	PEmaxKO	Day 14	R1	0.0824013	0.0872781	0.0514723	0.0540539	0.866126	0.858668	yes
SLC36A3_47_5GtoC_11_12	SLC36A3	5	G	C	GAACAGTGAGCTGAACTCCT	AGTTCAGCTCA	11	CGTTGTCGAAGG	12	AGTTTGGAACTCTGATA	ACTACAACAGTGAGCTGAACTCCTTGGACAACGGACCTCAGTCAGCT	experimental	PEmaxKO	Day 14	R2	0.0921549	0.0872781	0.0566354	0.0540539	0.85121	0.858668	yes
SLC36A3_47_5GtoC_11_12	SLC36A3	5	G	C	GAACAGTGAGCTGAACTCCT	AGTTCAGCTCA	11	CGTTGTCGAAGG	12	AGTTTGGAACTCTGATA	ACTACAACAGTGAGCTGAACTCCTTGGACAACGGACCTCAGTCAGCT	experimental	PEmaxKO	Day 21	R1	0.082093	0.0820117	0	0.00179574	0.917907	0.916193	yes
SLC36A3_47_5GtoC_11_12	SLC36A3	5	G	C	GAACAGTGAGCTGAACTCCT	AGTTCAGCTCA	11	CGTTGTCGAAGG	12	AGTTTGGAACTCTGATA	ACTACAACAGTGAGCTGAACTCCTTGGACAACGGACCTCAGTCAGCT	experimental	PEmaxKO	Day 21	R2	0.0819304	0.0820117	0.00359147	0.00179574	0.914478	0.916193	yes
SLC36A3_47_5GtoC_11_12	SLC36A3	5	G	C	GAACAGTGAGCTGAACTCCT	AGTTCAGCTCA	11	CGTTGTCGAAGG	12	AGTTTGGAACTCTGATA	ACTACAACAGTGAGCTGAACTCCTTGGACAACGGACCTCAGTCAGCT	experimental	PEmaxKO	Day 28	R1	0.0657107	0.0733302	0	0.00317816	0.934289	0.923492	yes
SLC36A3_47_5GtoC_11_12	SLC36A3	5	G	C	GAACAGTGAGCTGAACTCCT	AGTTCAGCTCA	11	CGTTGTCGAAGG	12	AGTTTGGAACTCTGATA	ACTACAACAGTGAGCTGAACTCCTTGGACAACGGACCTCAGTCAGCT	experimental	PEmaxKO	Day 28	R2	0.0809497	0.0733302	0.00635633	0.00317816	0.912694	0.923492	yes
SLC36A3_47_5GtoC_11_12	SLC36A3	5	G	C	GAACAGTGAGCTGAACTCCT	AGTTCAGCTCA	11	CGTTGTCGAAGG	12	AGTTTGGAACTCTGATA	ACTACAACAGTGAGCTGAACTCCTTGGACAACGGACCTCAGTCAGCT	experimental	PEmaxKO	Day 7	R1	0.131552	0.127409	0.0551128	0.0516992	0.813335	0.820892	yes
SLC36A3_47_5GtoC_11_12	SLC36A3	5	G	C	GAACAGTGAGCTGAACTCCT	AGTTCAGCTCA	11	CGTTGTCGAAGG	12	AGTTTGGAACTCTGATA	ACTACAACAGTGAGCTGAACTCCTTGGACAACGGACCTCAGTCAGCT	experimental	PEmaxKO	Day 7	R2	0.123265	0.127409	0.0482857	0.0516992	0.828449	0.820892	yes
SLC36A3_47_5GtoT_11_12	SLC36A3	5	G	T	GAACAGTGAGCTGAACTCCT	AGTTCAGCTCA	11	CGTTGTCAAAGG	12	TGTGACCATTTGACGTT	ACTACAACAGTGAGCTGAACTCCTTGGACAACGGACCTCAGTCAGCT	experimental	PEmax	Day 14	R1	0.911473	0.90562	0.0722441	0.0782226	0.016283	0.0161571	yes
SLC36A3_47_5GtoT_11_12	SLC36A3	5	G	T	GAACAGTGAGCTGAACTCCT	AGTTCAGCTCA	11	CGTTGTCAAAGG	12	TGTGACCATTTGACGTT	ACTACAACAGTGAGCTGAACTCCTTGGACAACGGACCTCAGTCAGCT	experimental	PEmax	Day 14	R2	0.899768	0.90562	0.0842011	0.0782226	0.0160312	0.0161571	yes
SLC36A3_47_5GtoT_11_12	SLC36A3	5	G	T	GAACAGTGAGCTGAACTCCT	AGTTCAGCTCA	11	CGTTGTCAAAGG	12	TGTGACCATTTGACGTT	ACTACAACAGTGAGCTGAACTCCTTGGACAACGGACCTCAGTCAGCT	experimental	PEmax	Day 21	R1	0.591942	0.587549	0.058279	0.0651222	0.349779	0.347329	yes
SLC36A3_47_5GtoT_11_12	SLC36A3	5	G	T	GAACAGTGAGCTGAACTCCT	AGTTCAGCTCA	11	CGTTGTCAAAGG	12	TGTGACCATTTGACGTT	ACTACAACAGTGAGCTGAACTCCTTGGACAACGGACCTCAGTCAGCT	experimental	PEmax	Day 21	R2	0.583156	0.587549	0.0719654	0.0651222	0.344878	0.347329	yes
SLC36A3_47_5GtoT_11_12	SLC36A3	5	G	T	GAACAGTGAGCTGAACTCCT	AGTTCAGCTCA	11	CGTTGTCAAAGG	12	TGTGACCATTTGACGTT	ACTACAACAGTGAGCTGAACTCCTTGGACAACGGACCTCAGTCAGCT	experimental	PEmax	Day 28	R1	0.594124	0.560573	0.0618212	0.0640824	0.344055	0.375344	yes
SLC36A3_47_5GtoT_11_12	SLC36A3	5	G	T	GAACAGTGAGCTGAACTCCT	AGTTCAGCTCA	11	CGTTGTCAAAGG	12	TGTGACCATTTGACGTT	ACTACAACAGTGAGCTGAACTCCTTGGACAACGGACCTCAGTCAGCT	experimental	PEmax	Day 28	R2	0.527022	0.560573	0.0663436	0.0640824	0.406634	0.375344	yes
SLC36A3_47_5GtoT_11_12	SLC36A3	5	G	T	GAACAGTGAGCTGAACTCCT	AGTTCAGCTCA	11	CGTTGTCAAAGG	12	TGTGACCATTTGACGTT	ACTACAACAGTGAGCTGAACTCCTTGGACAACGGACCTCAGTCAGCT	experimental	PEmax	Day 7	R1	0.936317	0.937391	0.0559399	0.0550037	0.0077427	0.0076053	yes
SLC36A3_47_5GtoT_11_12	SLC36A3	5	G	T	GAACAGTGAGCTGAACTCCT	AGTTCAGCTCA	11	CGTTGTCAAAGG	12	TGTGACCATTTGACGTT	ACTACAACAGTGAGCTGAACTCCTTGGACAACGGACCTCAGTCAGCT	experimental	PEmax	Day 7	R2	0.938465	0.937391	0.0540675	0.0550037	0.00746789	0.0076053	yes
SLC36A3_47_5GtoT_11_12	SLC36A3	5	G	T	GAACAGTGAGCTGAACTCCT	AGTTCAGCTCA	11	CGTTGTCAAAGG	12	TGTGACCATTTGACGTT	ACTACAACAGTGAGCTGAACTCCTTGGACAACGGACCTCAGTCAGCT	experimental	PEmaxKO	Day 14	R1	0.466599	0.490482	0.291285	0.277327	0.242116	0.232191	yes
SLC36A3_47_5GtoT_11_12	SLC36A3	5	G	T	GAACAGTGAGCTGAACTCCT	AGTTCAGCTCA	11	CGTTGTCAAAGG	12	TGTGACCATTTGACGTT	ACTACAACAGTGAGCTGAACTCCTTGGACAACGGACCTCAGTCAGCT	experimental	PEmaxKO	Day 14	R2	0.514366	0.490482	0.263368	0.277327	0.222267	0.232191	yes
SLC36A3_47_5GtoT_11_12	SLC36A3	5	G	T	GAACAGTGAGCTGAACTCCT	AGTTCAGCTCA	11	CGTTGTCAAAGG	12	TGTGACCATTTGACGTT	ACTACAACAGTGAGCTGAACTCCTTGGACAACGGACCTCAGTCAGCT	experimental	PEmaxKO	Day 21	R1	0.0687142	0.0788228	0.066632	0.0604237	0.864654	0.860753	yes
SLC36A3_47_5GtoT_11_12	SLC36A3	5	G	T	GAACAGTGAGCTGAACTCCT	AGTTCAGCTCA	11	CGTTGTCAAAGG	12	TGTGACCATTTGACGTT	ACTACAACAGTGAGCTGAACTCCTTGGACAACGGACCTCAGTCAGCT	experimental	PEmaxKO	Day 21	R2	0.0889315	0.0788228	0.0542155	0.0604237	0.856853	0.860753	yes
SLC36A3_47_5GtoT_11_12	SLC36A3	5	G	T	GAACAGTGAGCTGAACTCCT	AGTTCAGCTCA	11	CGTTGTCAAAGG	12	TGTGACCATTTGACGTT	ACTACAACAGTGAGCTGAACTCCTTGGACAACGGACCTCAGTCAGCT	experimental	PEmaxKO	Day 28	R1	0.0652715	0.0683778	0.0524321	0.0633179	0.882296	0.868304	yes
SLC36A3_47_5GtoT_11_12	SLC36A3	5	G	T	GAACAGTGAGCTGAACTCCT	AGTTCAGCTCA	11	CGTTGTCAAAGG	12	TGTGACCATTTGACGTT	ACTACAACAGTGAGCTGAACTCCTTGGACAACGGACCTCAGTCAGCT	experimental	PEmaxKO	Day 28	R2	0.0714841	0.0683778	0.0742036	0.0633179	0.854312	0.868304	yes
SLC36A3_47_5GtoT_11_12	SLC36A3	5	G	T	GAACAGTGAGCTGAACTCCT	AGTTCAGCTCA	11	CGTTGTCAAAGG	12	TGTGACCATTTGACGTT	ACTACAACAGTGAGCTGAACTCCTTGGACAACGGACCTCAGTCAGCT	experimental	PEmaxKO	Day 7	R1	0.636858	0.628017	0.214399	0.214791	0.148743	0.157192	yes
SLC36A3_47_5GtoT_11_12	SLC36A3	5	G	T	GAACAGTGAGCTGAACTCCT	AGTTCAGCTCA	11	CGTTGTCAAAGG	12	TGTGACCATTTGACGTT	ACTACAACAGTGAGCTGAACTCCTTGGACAACGGACCTCAGTCAGCT	experimental	PEmaxKO	Day 7	R2	0.619177	0.628017	0.215184	0.214791	0.16564	0.157192	yes
SLC39A1_188_5GtoA_15_15	SLC39A1	5	G	A	GAGCCTAGTAAGCTGTTTCG	AACAGCTTACTAGGC	15	AGACGCCCCCTGCGA	15	GGGCGTGTCGGTGCCGC	CCCTGAGCCTAGTAAGCTGTTTCGCGGGGGGCGTCTTTTTGGCAGCT	experimental	PEmax	Day 14	R1	0.955764	0.94685	0.0336027	0.0417664	0.0106338	0.0113831	yes
SLC39A1_188_5GtoA_15_15	SLC39A1	5	G	A	GAGCCTAGTAAGCTGTTTCG	AACAGCTTACTAGGC	15	AGACGCCCCCTGCGA	15	GGGCGTGTCGGTGCCGC	CCCTGAGCCTAGTAAGCTGTTTCGCGGGGGGCGTCTTTTTGGCAGCT	experimental	PEmax	Day 14	R2	0.937937	0.94685	0.04993	0.0417664	0.0121325	0.0113831	yes
SLC39A1_188_5GtoA_15_15	SLC39A1	5	G	A	GAGCCTAGTAAGCTGTTTCG	AACAGCTTACTAGGC	15	AGACGCCCCCTGCGA	15	GGGCGTGTCGGTGCCGC	CCCTGAGCCTAGTAAGCTGTTTCGCGGGGGGCGTCTTTTTGGCAGCT	experimental	PEmax	Day 21	R1	0.865707	0.851217	0.0228908	0.041891	0.111402	0.106892	yes
SLC39A1_188_5GtoA_15_15	SLC39A1	5	G	A	GAGCCTAGTAAGCTGTTTCG	AACAGCTTACTAGGC	15	AGACGCCCCCTGCGA	15	GGGCGTGTCGGTGCCGC	CCCTGAGCCTAGTAAGCTGTTTCGCGGGGGGCGTCTTTTTGGCAGCT	experimental	PEmax	Day 21	R2	0.836727	0.851217	0.0608913	0.041891	0.102382	0.106892	yes
SLC39A1_188_5GtoA_15_15	SLC39A1	5	G	A	GAGCCTAGTAAGCTGTTTCG	AACAGCTTACTAGGC	15	AGACGCCCCCTGCGA	15	GGGCGTGTCGGTGCCGC	CCCTGAGCCTAGTAAGCTGTTTCGCGGGGGGCGTCTTTTTGGCAGCT	experimental	PEmax	Day 28	R1	0.848955	0.839929	0.0222388	0.0315613	0.128806	0.128509	yes
SLC39A1_188_5GtoA_15_15	SLC39A1	5	G	A	GAGCCTAGTAAGCTGTTTCG	AACAGCTTACTAGGC	15	AGACGCCCCCTGCGA	15	GGGCGTGTCGGTGCCGC	CCCTGAGCCTAGTAAGCTGTTTCGCGGGGGGCGTCTTTTTGGCAGCT	experimental	PEmax	Day 28	R2	0.830903	0.839929	0.0408838	0.0315613	0.128213	0.128509	yes
SLC39A1_188_5GtoA_15_15	SLC39A1	5	G	A	GAGCCTAGTAAGCTGTTTCG	AACAGCTTACTAGGC	15	AGACGCCCCCTGCGA	15	GGGCGTGTCGGTGCCGC	CCCTGAGCCTAGTAAGCTGTTTCGCGGGGGGCGTCTTTTTGGCAGCT	experimental	PEmax	Day 7	R1	0.9343	0.933573	0.0591787	0.060693	0.00652174	0.00573354	yes
SLC39A1_188_5GtoA_15_15	SLC39A1	5	G	A	GAGCCTAGTAAGCTGTTTCG	AACAGCTTACTAGGC	15	AGACGCCCCCTGCGA	15	GGGCGTGTCGGTGCCGC	CCCTGAGCCTAGTAAGCTGTTTCGCGGGGGGCGTCTTTTTGGCAGCT	experimental	PEmax	Day 7	R2	0.932847	0.933573	0.0622072	0.060693	0.00494534	0.00573354	yes
SLC39A1_188_5GtoA_15_15	SLC39A1	5	G	A	GAGCCTAGTAAGCTGTTTCG	AACAGCTTACTAGGC	15	AGACGCCCCCTGCGA	15	GGGCGTGTCGGTGCCGC	CCCTGAGCCTAGTAAGCTGTTTCGCGGGGGGCGTCTTTTTGGCAGCT	experimental	PEmaxKO	Day 14	R1	0.432996	0.466348	0.130215	0.100158	0.436789	0.433493	yes
SLC39A1_188_5GtoA_15_15	SLC39A1	5	G	A	GAGCCTAGTAAGCTGTTTCG	AACAGCTTACTAGGC	15	AGACGCCCCCTGCGA	15	GGGCGTGTCGGTGCCGC	CCCTGAGCCTAGTAAGCTGTTTCGCGGGGGGCGTCTTTTTGGCAGCT	experimental	PEmaxKO	Day 14	R2	0.4997	0.466348	0.0701019	0.100158	0.430198	0.433493	yes
SLC39A1_188_5GtoA_15_15	SLC39A1	5	G	A	GAGCCTAGTAAGCTGTTTCG	AACAGCTTACTAGGC	15	AGACGCCCCCTGCGA	15	GGGCGTGTCGGTGCCGC	CCCTGAGCCTAGTAAGCTGTTTCGCGGGGGGCGTCTTTTTGGCAGCT	experimental	PEmaxKO	Day 21	R1	0.110434	0.15618	0.107207	0.0669608	0.782359	0.77686	yes
SLC39A1_188_5GtoA_15_15	SLC39A1	5	G	A	GAGCCTAGTAAGCTGTTTCG	AACAGCTTACTAGGC	15	AGACGCCCCCTGCGA	15	GGGCGTGTCGGTGCCGC	CCCTGAGCCTAGTAAGCTGTTTCGCGGGGGGCGTCTTTTTGGCAGCT	experimental	PEmaxKO	Day 21	R2	0.201925	0.15618	0.0267148	0.0669608	0.77136	0.77686	yes
SLC39A1_188_5GtoA_15_15	SLC39A1	5	G	A	GAGCCTAGTAAGCTGTTTCG	AACAGCTTACTAGGC	15	AGACGCCCCCTGCGA	15	GGGCGTGTCGGTGCCGC	CCCTGAGCCTAGTAAGCTGTTTCGCGGGGGGCGTCTTTTTGGCAGCT	experimental	PEmaxKO	Day 28	R1	0.103587	0.157637	0.0862642	0.0530284	0.810149	0.789334	yes
SLC39A1_188_5GtoA_15_15	SLC39A1	5	G	A	GAGCCTAGTAAGCTGTTTCG	AACAGCTTACTAGGC	15	AGACGCCCCCTGCGA	15	GGGCGTGTCGGTGCCGC	CCCTGAGCCTAGTAAGCTGTTTCGCGGGGGGCGTCTTTTTGGCAGCT	experimental	PEmaxKO	Day 28	R2	0.211687	0.157637	0.0197926	0.0530284	0.76852	0.789334	yes
SLC39A1_188_5GtoA_15_15	SLC39A1	5	G	A	GAGCCTAGTAAGCTGTTTCG	AACAGCTTACTAGGC	15	AGACGCCCCCTGCGA	15	GGGCGTGTCGGTGCCGC	CCCTGAGCCTAGTAAGCTGTTTCGCGGGGGGCGTCTTTTTGGCAGCT	experimental	PEmaxKO	Day 7	R1	0.638397	0.637233	0.0742616	0.0597323	0.287342	0.303034	yes
SLC39A1_188_5GtoA_15_15	SLC39A1	5	G	A	GAGCCTAGTAAGCTGTTTCG	AACAGCTTACTAGGC	15	AGACGCCCCCTGCGA	15	GGGCGTGTCGGTGCCGC	CCCTGAGCCTAGTAAGCTGTTTCGCGGGGGGCGTCTTTTTGGCAGCT	experimental	PEmaxKO	Day 7	R2	0.63607	0.637233	0.045203	0.0597323	0.318727	0.303034	yes
SLC39A1_188_5GtoC_15_15	SLC39A1	5	G	C	GAGCCTAGTAAGCTGTTTCG	AACAGCTTACTAGGC	15	AGACGCCCCCGGCGA	15	CCTCCAATTTCTTCTTA	CCCTGAGCCTAGTAAGCTGTTTCGCGGGGGGCGTCTTTTTGGCAGCT	experimental	PEmax	Day 14	R1	0.919374	0.900761	0.0256146	0.0246599	0.0550112	0.0745795	yes
SLC39A1_188_5GtoC_15_15	SLC39A1	5	G	C	GAGCCTAGTAAGCTGTTTCG	AACAGCTTACTAGGC	15	AGACGCCCCCGGCGA	15	CCTCCAATTTCTTCTTA	CCCTGAGCCTAGTAAGCTGTTTCGCGGGGGGCGTCTTTTTGGCAGCT	experimental	PEmax	Day 14	R2	0.882147	0.900761	0.0237053	0.0246599	0.0941478	0.0745795	yes
SLC39A1_188_5GtoC_15_15	SLC39A1	5	G	C	GAGCCTAGTAAGCTGTTTCG	AACAGCTTACTAGGC	15	AGACGCCCCCGGCGA	15	CCTCCAATTTCTTCTTA	CCCTGAGCCTAGTAAGCTGTTTCGCGGGGGGCGTCTTTTTGGCAGCT	experimental	PEmax	Day 21	R1	0.749683	0.753708	0.0377378	0.0290758	0.212579	0.217216	yes
SLC39A1_188_5GtoC_15_15	SLC39A1	5	G	C	GAGCCTAGTAAGCTGTTTCG	AACAGCTTACTAGGC	15	AGACGCCCCCGGCGA	15	CCTCCAATTTCTTCTTA	CCCTGAGCCTAGTAAGCTGTTTCGCGGGGGGCGTCTTTTTGGCAGCT	experimental	PEmax	Day 21	R2	0.757734	0.753708	0.0204137	0.0290758	0.221853	0.217216	yes
SLC39A1_188_5GtoC_15_15	SLC39A1	5	G	C	GAGCCTAGTAAGCTGTTTCG	AACAGCTTACTAGGC	15	AGACGCCCCCGGCGA	15	CCTCCAATTTCTTCTTA	CCCTGAGCCTAGTAAGCTGTTTCGCGGGGGGCGTCTTTTTGGCAGCT	experimental	PEmax	Day 28	R1	0.659896	0.680342	0.0391389	0.0292996	0.300965	0.290358	yes
SLC39A1_188_5GtoC_15_15	SLC39A1	5	G	C	GAGCCTAGTAAGCTGTTTCG	AACAGCTTACTAGGC	15	AGACGCCCCCGGCGA	15	CCTCCAATTTCTTCTTA	CCCTGAGCCTAGTAAGCTGTTTCGCGGGGGGCGTCTTTTTGGCAGCT	experimental	PEmax	Day 28	R2	0.700789	0.680342	0.0194603	0.0292996	0.279751	0.290358	yes
SLC39A1_188_5GtoC_15_15	SLC39A1	5	G	C	GAGCCTAGTAAGCTGTTTCG	AACAGCTTACTAGGC	15	AGACGCCCCCGGCGA	15	CCTCCAATTTCTTCTTA	CCCTGAGCCTAGTAAGCTGTTTCGCGGGGGGCGTCTTTTTGGCAGCT	experimental	PEmax	Day 7	R1	0.943159	0.942431	0.0167806	0.0163796	0.0400601	0.0411895	yes
SLC39A1_188_5GtoC_15_15	SLC39A1	5	G	C	GAGCCTAGTAAGCTGTTTCG	AACAGCTTACTAGGC	15	AGACGCCCCCGGCGA	15	CCTCCAATTTCTTCTTA	CCCTGAGCCTAGTAAGCTGTTTCGCGGGGGGCGTCTTTTTGGCAGCT	experimental	PEmax	Day 7	R2	0.941703	0.942431	0.0159786	0.0163796	0.0423188	0.0411895	yes
SLC39A1_188_5GtoC_15_15	SLC39A1	5	G	C	GAGCCTAGTAAGCTGTTTCG	AACAGCTTACTAGGC	15	AGACGCCCCCGGCGA	15	CCTCCAATTTCTTCTTA	CCCTGAGCCTAGTAAGCTGTTTCGCGGGGGGCGTCTTTTTGGCAGCT	experimental	PEmaxKO	Day 14	R1	0.214238	0.220699	0.0752132	0.0633228	0.710549	0.715978	yes
SLC39A1_188_5GtoC_15_15	SLC39A1	5	G	C	GAGCCTAGTAAGCTGTTTCG	AACAGCTTACTAGGC	15	AGACGCCCCCGGCGA	15	CCTCCAATTTCTTCTTA	CCCTGAGCCTAGTAAGCTGTTTCGCGGGGGGCGTCTTTTTGGCAGCT	experimental	PEmaxKO	Day 14	R2	0.22716	0.220699	0.0514324	0.0633228	0.721408	0.715978	yes
SLC39A1_188_5GtoC_15_15	SLC39A1	5	G	C	GAGCCTAGTAAGCTGTTTCG	AACAGCTTACTAGGC	15	AGACGCCCCCGGCGA	15	CCTCCAATTTCTTCTTA	CCCTGAGCCTAGTAAGCTGTTTCGCGGGGGGCGTCTTTTTGGCAGCT	experimental	PEmaxKO	Day 21	R1	0.0904376	0.0959937	0.0613113	0.0547599	0.848251	0.849246	yes
SLC39A1_188_5GtoC_15_15	SLC39A1	5	G	C	GAGCCTAGTAAGCTGTTTCG	AACAGCTTACTAGGC	15	AGACGCCCCCGGCGA	15	CCTCCAATTTCTTCTTA	CCCTGAGCCTAGTAAGCTGTTTCGCGGGGGGCGTCTTTTTGGCAGCT	experimental	PEmaxKO	Day 21	R2	0.10155	0.0959937	0.0482085	0.0547599	0.850242	0.849246	yes
SLC39A1_188_5GtoC_15_15	SLC39A1	5	G	C	GAGCCTAGTAAGCTGTTTCG	AACAGCTTACTAGGC	15	AGACGCCCCCGGCGA	15	CCTCCAATTTCTTCTTA	CCCTGAGCCTAGTAAGCTGTTTCGCGGGGGGCGTCTTTTTGGCAGCT	experimental	PEmaxKO	Day 28	R1	0.0460098	0.0663715	0.0735413	0.0772951	0.880449	0.856333	yes
SLC39A1_188_5GtoC_15_15	SLC39A1	5	G	C	GAGCCTAGTAAGCTGTTTCG	AACAGCTTACTAGGC	15	AGACGCCCCCGGCGA	15	CCTCCAATTTCTTCTTA	CCCTGAGCCTAGTAAGCTGTTTCGCGGGGGGCGTCTTTTTGGCAGCT	experimental	PEmaxKO	Day 28	R2	0.0867333	0.0663715	0.0810489	0.0772951	0.832218	0.856333	yes
SLC39A1_188_5GtoC_15_15	SLC39A1	5	G	C	GAGCCTAGTAAGCTGTTTCG	AACAGCTTACTAGGC	15	AGACGCCCCCGGCGA	15	CCTCCAATTTCTTCTTA	CCCTGAGCCTAGTAAGCTGTTTCGCGGGGGGCGTCTTTTTGGCAGCT	experimental	PEmaxKO	Day 7	R1	0.476492	0.472458	0.0524564	0.0539311	0.471052	0.473611	yes
SLC39A1_188_5GtoC_15_15	SLC39A1	5	G	C	GAGCCTAGTAAGCTGTTTCG	AACAGCTTACTAGGC	15	AGACGCCCCCGGCGA	15	CCTCCAATTTCTTCTTA	CCCTGAGCCTAGTAAGCTGTTTCGCGGGGGGCGTCTTTTTGGCAGCT	experimental	PEmaxKO	Day 7	R2	0.468424	0.472458	0.0554059	0.0539311	0.47617	0.473611	yes
SLC39A1_188_5GtoT_15_15	SLC39A1	5	G	T	GAGCCTAGTAAGCTGTTTCG	AACAGCTTACTAGGC	15	AGACGCCCCCAGCGA	15	TGGCGTGCATCATGGTG	CCCTGAGCCTAGTAAGCTGTTTCGCGGGGGGCGTCTTTTTGGCAGCT	experimental	PEmax	Day 14	R1	0.92619	0.918588	0.0284669	0.0309385	0.0453436	0.0504739	yes
SLC39A1_188_5GtoT_15_15	SLC39A1	5	G	T	GAGCCTAGTAAGCTGTTTCG	AACAGCTTACTAGGC	15	AGACGCCCCCAGCGA	15	TGGCGTGCATCATGGTG	CCCTGAGCCTAGTAAGCTGTTTCGCGGGGGGCGTCTTTTTGGCAGCT	experimental	PEmax	Day 14	R2	0.910986	0.918588	0.0334102	0.0309385	0.0556042	0.0504739	yes
SLC39A1_188_5GtoT_15_15	SLC39A1	5	G	T	GAGCCTAGTAAGCTGTTTCG	AACAGCTTACTAGGC	15	AGACGCCCCCAGCGA	15	TGGCGTGCATCATGGTG	CCCTGAGCCTAGTAAGCTGTTTCGCGGGGGGCGTCTTTTTGGCAGCT	experimental	PEmax	Day 21	R1	0.866999	0.870623	0.0266003	0.0295835	0.106401	0.0997934	yes
SLC39A1_188_5GtoT_15_15	SLC39A1	5	G	T	GAGCCTAGTAAGCTGTTTCG	AACAGCTTACTAGGC	15	AGACGCCCCCAGCGA	15	TGGCGTGCATCATGGTG	CCCTGAGCCTAGTAAGCTGTTTCGCGGGGGGCGTCTTTTTGGCAGCT	experimental	PEmax	Day 21	R2	0.874248	0.870623	0.0325666	0.0295835	0.0931857	0.0997934	yes
SLC39A1_188_5GtoT_15_15	SLC39A1	5	G	T	GAGCCTAGTAAGCTGTTTCG	AACAGCTTACTAGGC	15	AGACGCCCCCAGCGA	15	TGGCGTGCATCATGGTG	CCCTGAGCCTAGTAAGCTGTTTCGCGGGGGGCGTCTTTTTGGCAGCT	experimental	PEmax	Day 28	R1	0.827159	0.832073	0.0173966	0.0215907	0.155444	0.146336	yes
SLC39A1_188_5GtoT_15_15	SLC39A1	5	G	T	GAGCCTAGTAAGCTGTTTCG	AACAGCTTACTAGGC	15	AGACGCCCCCAGCGA	15	TGGCGTGCATCATGGTG	CCCTGAGCCTAGTAAGCTGTTTCGCGGGGGGCGTCTTTTTGGCAGCT	experimental	PEmax	Day 28	R2	0.836987	0.832073	0.0257848	0.0215907	0.137228	0.146336	yes
SLC39A1_188_5GtoT_15_15	SLC39A1	5	G	T	GAGCCTAGTAAGCTGTTTCG	AACAGCTTACTAGGC	15	AGACGCCCCCAGCGA	15	TGGCGTGCATCATGGTG	CCCTGAGCCTAGTAAGCTGTTTCGCGGGGGGCGTCTTTTTGGCAGCT	experimental	PEmax	Day 7	R1	0.940813	0.940407	0.0344375	0.0356826	0.02475	0.0239105	yes
SLC39A1_188_5GtoT_15_15	SLC39A1	5	G	T	GAGCCTAGTAAGCTGTTTCG	AACAGCTTACTAGGC	15	AGACGCCCCCAGCGA	15	TGGCGTGCATCATGGTG	CCCTGAGCCTAGTAAGCTGTTTCGCGGGGGGCGTCTTTTTGGCAGCT	experimental	PEmax	Day 7	R2	0.940001	0.940407	0.0369276	0.0356826	0.023071	0.0239105	yes
SLC39A1_188_5GtoT_15_15	SLC39A1	5	G	T	GAGCCTAGTAAGCTGTTTCG	AACAGCTTACTAGGC	15	AGACGCCCCCAGCGA	15	TGGCGTGCATCATGGTG	CCCTGAGCCTAGTAAGCTGTTTCGCGGGGGGCGTCTTTTTGGCAGCT	experimental	PEmaxKO	Day 14	R1	0.181517	0.174112	0.0367997	0.0314618	0.781683	0.794426	yes
SLC39A1_188_5GtoT_15_15	SLC39A1	5	G	T	GAGCCTAGTAAGCTGTTTCG	AACAGCTTACTAGGC	15	AGACGCCCCCAGCGA	15	TGGCGTGCATCATGGTG	CCCTGAGCCTAGTAAGCTGTTTCGCGGGGGGCGTCTTTTTGGCAGCT	experimental	PEmaxKO	Day 14	R2	0.166707	0.174112	0.0261239	0.0314618	0.807169	0.794426	yes
SLC39A1_188_5GtoT_15_15	SLC39A1	5	G	T	GAGCCTAGTAAGCTGTTTCG	AACAGCTTACTAGGC	15	AGACGCCCCCAGCGA	15	TGGCGTGCATCATGGTG	CCCTGAGCCTAGTAAGCTGTTTCGCGGGGGGCGTCTTTTTGGCAGCT	experimental	PEmaxKO	Day 21	R1	0.142981	0.13299	0.0452253	0.0288972	0.811793	0.838113	yes
SLC39A1_188_5GtoT_15_15	SLC39A1	5	G	T	GAGCCTAGTAAGCTGTTTCG	AACAGCTTACTAGGC	15	AGACGCCCCCAGCGA	15	TGGCGTGCATCATGGTG	CCCTGAGCCTAGTAAGCTGTTTCGCGGGGGGCGTCTTTTTGGCAGCT	experimental	PEmaxKO	Day 21	R2	0.122999	0.13299	0.0125692	0.0288972	0.864432	0.838113	yes
SLC39A1_188_5GtoT_15_15	SLC39A1	5	G	T	GAGCCTAGTAAGCTGTTTCG	AACAGCTTACTAGGC	15	AGACGCCCCCAGCGA	15	TGGCGTGCATCATGGTG	CCCTGAGCCTAGTAAGCTGTTTCGCGGGGGGCGTCTTTTTGGCAGCT	experimental	PEmaxKO	Day 28	R1	0.205782	0.176137	0.0478644	0.0285696	0.746353	0.795293	yes
SLC39A1_188_5GtoT_15_15	SLC39A1	5	G	T	GAGCCTAGTAAGCTGTTTCG	AACAGCTTACTAGGC	15	AGACGCCCCCAGCGA	15	TGGCGTGCATCATGGTG	CCCTGAGCCTAGTAAGCTGTTTCGCGGGGGGCGTCTTTTTGGCAGCT	experimental	PEmaxKO	Day 28	R2	0.146492	0.176137	0.00927467	0.0285696	0.844233	0.795293	yes
SLC39A1_188_5GtoT_15_15	SLC39A1	5	G	T	GAGCCTAGTAAGCTGTTTCG	AACAGCTTACTAGGC	15	AGACGCCCCCAGCGA	15	TGGCGTGCATCATGGTG	CCCTGAGCCTAGTAAGCTGTTTCGCGGGGGGCGTCTTTTTGGCAGCT	experimental	PEmaxKO	Day 7	R1	0.301256	0.293464	0.0328525	0.0294294	0.665891	0.677107	yes
SLC39A1_188_5GtoT_15_15	SLC39A1	5	G	T	GAGCCTAGTAAGCTGTTTCG	AACAGCTTACTAGGC	15	AGACGCCCCCAGCGA	15	TGGCGTGCATCATGGTG	CCCTGAGCCTAGTAAGCTGTTTCGCGGGGGGCGTCTTTTTGGCAGCT	experimental	PEmaxKO	Day 7	R2	0.285672	0.293464	0.0260064	0.0294294	0.688322	0.677107	yes
SNRNP27_217_5GtoA_13_12	SNRNP27	5	G	A	GCCCGCACCGAAGACGCTCC	GCGTCTTCGGTGC	13	CCCTTACTGGGA	12	GCGAGGGCGGAGCATGA	CGATCCCCGCACCGAAGACGCTCCCGGTAAGGGCAGAAAATAAAGCT	experimental	PEmax	Day 14	R1	0.795033	0.777564	0.0151964	0.0283419	0.18977	0.194094	yes
SNRNP27_217_5GtoA_13_12	SNRNP27	5	G	A	GCCCGCACCGAAGACGCTCC	GCGTCTTCGGTGC	13	CCCTTACTGGGA	12	GCGAGGGCGGAGCATGA	CGATCCCCGCACCGAAGACGCTCCCGGTAAGGGCAGAAAATAAAGCT	experimental	PEmax	Day 14	R2	0.760094	0.777564	0.0414874	0.0283419	0.198418	0.194094	yes
SNRNP27_217_5GtoA_13_12	SNRNP27	5	G	A	GCCCGCACCGAAGACGCTCC	GCGTCTTCGGTGC	13	CCCTTACTGGGA	12	GCGAGGGCGGAGCATGA	CGATCCCCGCACCGAAGACGCTCCCGGTAAGGGCAGAAAATAAAGCT	experimental	PEmax	Day 21	R1	0.723359	0.700617	0.0313064	0.0452628	0.245334	0.25412	yes
SNRNP27_217_5GtoA_13_12	SNRNP27	5	G	A	GCCCGCACCGAAGACGCTCC	GCGTCTTCGGTGC	13	CCCTTACTGGGA	12	GCGAGGGCGGAGCATGA	CGATCCCCGCACCGAAGACGCTCCCGGTAAGGGCAGAAAATAAAGCT	experimental	PEmax	Day 21	R2	0.677874	0.700617	0.0592191	0.0452628	0.262907	0.25412	yes
SNRNP27_217_5GtoA_13_12	SNRNP27	5	G	A	GCCCGCACCGAAGACGCTCC	GCGTCTTCGGTGC	13	CCCTTACTGGGA	12	GCGAGGGCGGAGCATGA	CGATCCCCGCACCGAAGACGCTCCCGGTAAGGGCAGAAAATAAAGCT	experimental	PEmax	Day 28	R1	0.677974	0.646976	0.03298	0.0448011	0.289046	0.308223	yes
SNRNP27_217_5GtoA_13_12	SNRNP27	5	G	A	GCCCGCACCGAAGACGCTCC	GCGTCTTCGGTGC	13	CCCTTACTGGGA	12	GCGAGGGCGGAGCATGA	CGATCCCCGCACCGAAGACGCTCCCGGTAAGGGCAGAAAATAAAGCT	experimental	PEmax	Day 28	R2	0.615978	0.646976	0.0566223	0.0448011	0.3274	0.308223	yes
SNRNP27_217_5GtoA_13_12	SNRNP27	5	G	A	GCCCGCACCGAAGACGCTCC	GCGTCTTCGGTGC	13	CCCTTACTGGGA	12	GCGAGGGCGGAGCATGA	CGATCCCCGCACCGAAGACGCTCCCGGTAAGGGCAGAAAATAAAGCT	experimental	PEmax	Day 7	R1	0.849049	0.856375	0.0368969	0.0366032	0.114054	0.107022	yes
SNRNP27_217_5GtoA_13_12	SNRNP27	5	G	A	GCCCGCACCGAAGACGCTCC	GCGTCTTCGGTGC	13	CCCTTACTGGGA	12	GCGAGGGCGGAGCATGA	CGATCCCCGCACCGAAGACGCTCCCGGTAAGGGCAGAAAATAAAGCT	experimental	PEmax	Day 7	R2	0.863702	0.856375	0.0363095	0.0366032	0.099989	0.107022	yes
SNRNP27_217_5GtoA_13_12	SNRNP27	5	G	A	GCCCGCACCGAAGACGCTCC	GCGTCTTCGGTGC	13	CCCTTACTGGGA	12	GCGAGGGCGGAGCATGA	CGATCCCCGCACCGAAGACGCTCCCGGTAAGGGCAGAAAATAAAGCT	experimental	PEmaxKO	Day 14	R1	0.206076	0.17427	0.0715944	0.064349	0.72233	0.761381	yes
SNRNP27_217_5GtoA_13_12	SNRNP27	5	G	A	GCCCGCACCGAAGACGCTCC	GCGTCTTCGGTGC	13	CCCTTACTGGGA	12	GCGAGGGCGGAGCATGA	CGATCCCCGCACCGAAGACGCTCCCGGTAAGGGCAGAAAATAAAGCT	experimental	PEmaxKO	Day 14	R2	0.142465	0.17427	0.0571036	0.064349	0.800432	0.761381	yes
SNRNP27_217_5GtoA_13_12	SNRNP27	5	G	A	GCCCGCACCGAAGACGCTCC	GCGTCTTCGGTGC	13	CCCTTACTGGGA	12	GCGAGGGCGGAGCATGA	CGATCCCCGCACCGAAGACGCTCCCGGTAAGGGCAGAAAATAAAGCT	experimental	PEmaxKO	Day 21	R1	0.514706	0.440633	0.0710784	0.0725167	0.414216	0.486851	yes
SNRNP27_217_5GtoA_13_12	SNRNP27	5	G	A	GCCCGCACCGAAGACGCTCC	GCGTCTTCGGTGC	13	CCCTTACTGGGA	12	GCGAGGGCGGAGCATGA	CGATCCCCGCACCGAAGACGCTCCCGGTAAGGGCAGAAAATAAAGCT	experimental	PEmaxKO	Day 21	R2	0.366559	0.440633	0.073955	0.0725167	0.559486	0.486851	yes
SNRNP27_217_5GtoA_13_12	SNRNP27	5	G	A	GCCCGCACCGAAGACGCTCC	GCGTCTTCGGTGC	13	CCCTTACTGGGA	12	GCGAGGGCGGAGCATGA	CGATCCCCGCACCGAAGACGCTCCCGGTAAGGGCAGAAAATAAAGCT	experimental	PEmaxKO	Day 28	R1	0.853585	0.772946	0.0158491	0.0147927	0.130566	0.212261	yes
SNRNP27_217_5GtoA_13_12	SNRNP27	5	G	A	GCCCGCACCGAAGACGCTCC	GCGTCTTCGGTGC	13	CCCTTACTGGGA	12	GCGAGGGCGGAGCATGA	CGATCCCCGCACCGAAGACGCTCCCGGTAAGGGCAGAAAATAAAGCT	experimental	PEmaxKO	Day 28	R2	0.692308	0.772946	0.0137363	0.0147927	0.293956	0.212261	yes
SNRNP27_217_5GtoA_13_12	SNRNP27	5	G	A	GCCCGCACCGAAGACGCTCC	GCGTCTTCGGTGC	13	CCCTTACTGGGA	12	GCGAGGGCGGAGCATGA	CGATCCCCGCACCGAAGACGCTCCCGGTAAGGGCAGAAAATAAAGCT	experimental	PEmaxKO	Day 7	R1	0.166395	0.162906	0.051741	0.0494128	0.781864	0.787681	yes
SNRNP27_217_5GtoA_13_12	SNRNP27	5	G	A	GCCCGCACCGAAGACGCTCC	GCGTCTTCGGTGC	13	CCCTTACTGGGA	12	GCGAGGGCGGAGCATGA	CGATCCCCGCACCGAAGACGCTCCCGGTAAGGGCAGAAAATAAAGCT	experimental	PEmaxKO	Day 7	R2	0.159417	0.162906	0.0470847	0.0494128	0.793498	0.787681	yes
SNRNP27_217_5GtoC_13_12	SNRNP27	5	G	C	GCCCGCACCGAAGACGCTCC	GCGTCTTCGGTGC	13	CCCTTACGGGGA	12	GAGGGTCATAACCACCA	CGATCCCCGCACCGAAGACGCTCCCGGTAAGGGCAGAAAATAAAGCT	experimental	PEmax	Day 14	R1	0.599904	0.583195	0.0443751	0.0473647	0.355721	0.36944	yes
SNRNP27_217_5GtoC_13_12	SNRNP27	5	G	C	GCCCGCACCGAAGACGCTCC	GCGTCTTCGGTGC	13	CCCTTACGGGGA	12	GAGGGTCATAACCACCA	CGATCCCCGCACCGAAGACGCTCCCGGTAAGGGCAGAAAATAAAGCT	experimental	PEmax	Day 14	R2	0.566486	0.583195	0.0503543	0.0473647	0.383159	0.36944	yes
SNRNP27_217_5GtoC_13_12	SNRNP27	5	G	C	GCCCGCACCGAAGACGCTCC	GCGTCTTCGGTGC	13	CCCTTACGGGGA	12	GAGGGTCATAACCACCA	CGATCCCCGCACCGAAGACGCTCCCGGTAAGGGCAGAAAATAAAGCT	experimental	PEmax	Day 21	R1	0.480031	0.479302	0.0556086	0.055395	0.464361	0.465304	yes
SNRNP27_217_5GtoC_13_12	SNRNP27	5	G	C	GCCCGCACCGAAGACGCTCC	GCGTCTTCGGTGC	13	CCCTTACGGGGA	12	GAGGGTCATAACCACCA	CGATCCCCGCACCGAAGACGCTCCCGGTAAGGGCAGAAAATAAAGCT	experimental	PEmax	Day 21	R2	0.478572	0.479302	0.0551813	0.055395	0.466246	0.465304	yes
SNRNP27_217_5GtoC_13_12	SNRNP27	5	G	C	GCCCGCACCGAAGACGCTCC	GCGTCTTCGGTGC	13	CCCTTACGGGGA	12	GAGGGTCATAACCACCA	CGATCCCCGCACCGAAGACGCTCCCGGTAAGGGCAGAAAATAAAGCT	experimental	PEmax	Day 28	R1	0.422693	0.419999	0.0772435	0.0583374	0.500063	0.521663	yes
SNRNP27_217_5GtoC_13_12	SNRNP27	5	G	C	GCCCGCACCGAAGACGCTCC	GCGTCTTCGGTGC	13	CCCTTACGGGGA	12	GAGGGTCATAACCACCA	CGATCCCCGCACCGAAGACGCTCCCGGTAAGGGCAGAAAATAAAGCT	experimental	PEmax	Day 28	R2	0.417305	0.419999	0.0394313	0.0583374	0.543263	0.521663	yes
SNRNP27_217_5GtoC_13_12	SNRNP27	5	G	C	GCCCGCACCGAAGACGCTCC	GCGTCTTCGGTGC	13	CCCTTACGGGGA	12	GAGGGTCATAACCACCA	CGATCCCCGCACCGAAGACGCTCCCGGTAAGGGCAGAAAATAAAGCT	experimental	PEmax	Day 7	R1	0.752245	0.747271	0.0430084	0.045103	0.204746	0.207626	yes
SNRNP27_217_5GtoC_13_12	SNRNP27	5	G	C	GCCCGCACCGAAGACGCTCC	GCGTCTTCGGTGC	13	CCCTTACGGGGA	12	GAGGGTCATAACCACCA	CGATCCCCGCACCGAAGACGCTCCCGGTAAGGGCAGAAAATAAAGCT	experimental	PEmax	Day 7	R2	0.742298	0.747271	0.0471976	0.045103	0.210505	0.207626	yes
SNRNP27_217_5GtoC_13_12	SNRNP27	5	G	C	GCCCGCACCGAAGACGCTCC	GCGTCTTCGGTGC	13	CCCTTACGGGGA	12	GAGGGTCATAACCACCA	CGATCCCCGCACCGAAGACGCTCCCGGTAAGGGCAGAAAATAAAGCT	experimental	PEmaxKO	Day 14	R1	0.196198	0.20085	0.0860543	0.0802545	0.717748	0.718896	yes
SNRNP27_217_5GtoC_13_12	SNRNP27	5	G	C	GCCCGCACCGAAGACGCTCC	GCGTCTTCGGTGC	13	CCCTTACGGGGA	12	GAGGGTCATAACCACCA	CGATCCCCGCACCGAAGACGCTCCCGGTAAGGGCAGAAAATAAAGCT	experimental	PEmaxKO	Day 14	R2	0.205501	0.20085	0.0744546	0.0802545	0.720044	0.718896	yes
SNRNP27_217_5GtoC_13_12	SNRNP27	5	G	C	GCCCGCACCGAAGACGCTCC	GCGTCTTCGGTGC	13	CCCTTACGGGGA	12	GAGGGTCATAACCACCA	CGATCCCCGCACCGAAGACGCTCCCGGTAAGGGCAGAAAATAAAGCT	experimental	PEmaxKO	Day 21	R1	0.379032	0.424549	0.172043	0.141823	0.448925	0.433627	yes
SNRNP27_217_5GtoC_13_12	SNRNP27	5	G	C	GCCCGCACCGAAGACGCTCC	GCGTCTTCGGTGC	13	CCCTTACGGGGA	12	GAGGGTCATAACCACCA	CGATCCCCGCACCGAAGACGCTCCCGGTAAGGGCAGAAAATAAAGCT	experimental	PEmaxKO	Day 21	R2	0.470067	0.424549	0.111604	0.141823	0.41833	0.433627	yes
SNRNP27_217_5GtoC_13_12	SNRNP27	5	G	C	GCCCGCACCGAAGACGCTCC	GCGTCTTCGGTGC	13	CCCTTACGGGGA	12	GAGGGTCATAACCACCA	CGATCCCCGCACCGAAGACGCTCCCGGTAAGGGCAGAAAATAAAGCT	experimental	PEmaxKO	Day 28	R1	0.320809	0.469146	0.305877	0.192233	0.373314	0.338622	yes
SNRNP27_217_5GtoC_13_12	SNRNP27	5	G	C	GCCCGCACCGAAGACGCTCC	GCGTCTTCGGTGC	13	CCCTTACGGGGA	12	GAGGGTCATAACCACCA	CGATCCCCGCACCGAAGACGCTCCCGGTAAGGGCAGAAAATAAAGCT	experimental	PEmaxKO	Day 28	R2	0.617482	0.469146	0.0785886	0.192233	0.303929	0.338622	yes
SNRNP27_217_5GtoC_13_12	SNRNP27	5	G	C	GCCCGCACCGAAGACGCTCC	GCGTCTTCGGTGC	13	CCCTTACGGGGA	12	GAGGGTCATAACCACCA	CGATCCCCGCACCGAAGACGCTCCCGGTAAGGGCAGAAAATAAAGCT	experimental	PEmaxKO	Day 7	R1	0.15817	0.159864	0.0788435	0.0776156	0.762986	0.76252	yes
SNRNP27_217_5GtoC_13_12	SNRNP27	5	G	C	GCCCGCACCGAAGACGCTCC	GCGTCTTCGGTGC	13	CCCTTACGGGGA	12	GAGGGTCATAACCACCA	CGATCCCCGCACCGAAGACGCTCCCGGTAAGGGCAGAAAATAAAGCT	experimental	PEmaxKO	Day 7	R2	0.161558	0.159864	0.0763877	0.0776156	0.762055	0.76252	yes
SNRNP27_217_5GtoT_13_12	SNRNP27	5	G	T	GCCCGCACCGAAGACGCTCC	GCGTCTTCGGTGC	13	CCCTTACAGGGA	12	GAGGCTATCGCTGCTGT	CGATCCCCGCACCGAAGACGCTCCCGGTAAGGGCAGAAAATAAAGCT	experimental	PEmax	Day 14	R1	0.781725	0.77095	0.0513852	0.0539556	0.16689	0.175094	yes
SNRNP27_217_5GtoT_13_12	SNRNP27	5	G	T	GCCCGCACCGAAGACGCTCC	GCGTCTTCGGTGC	13	CCCTTACAGGGA	12	GAGGCTATCGCTGCTGT	CGATCCCCGCACCGAAGACGCTCCCGGTAAGGGCAGAAAATAAAGCT	experimental	PEmax	Day 14	R2	0.760176	0.77095	0.0565261	0.0539556	0.183298	0.175094	yes
SNRNP27_217_5GtoT_13_12	SNRNP27	5	G	T	GCCCGCACCGAAGACGCTCC	GCGTCTTCGGTGC	13	CCCTTACAGGGA	12	GAGGCTATCGCTGCTGT	CGATCCCCGCACCGAAGACGCTCCCGGTAAGGGCAGAAAATAAAGCT	experimental	PEmax	Day 21	R1	0.70229	0.697666	0.0585833	0.0646068	0.239127	0.237727	yes
SNRNP27_217_5GtoT_13_12	SNRNP27	5	G	T	GCCCGCACCGAAGACGCTCC	GCGTCTTCGGTGC	13	CCCTTACAGGGA	12	GAGGCTATCGCTGCTGT	CGATCCCCGCACCGAAGACGCTCCCGGTAAGGGCAGAAAATAAAGCT	experimental	PEmax	Day 21	R2	0.693041	0.697666	0.0706303	0.0646068	0.236328	0.237727	yes
SNRNP27_217_5GtoT_13_12	SNRNP27	5	G	T	GCCCGCACCGAAGACGCTCC	GCGTCTTCGGTGC	13	CCCTTACAGGGA	12	GAGGCTATCGCTGCTGT	CGATCCCCGCACCGAAGACGCTCCCGGTAAGGGCAGAAAATAAAGCT	experimental	PEmax	Day 28	R1	0.629874	0.616882	0.0806554	0.0806404	0.28947	0.302478	yes
SNRNP27_217_5GtoT_13_12	SNRNP27	5	G	T	GCCCGCACCGAAGACGCTCC	GCGTCTTCGGTGC	13	CCCTTACAGGGA	12	GAGGCTATCGCTGCTGT	CGATCCCCGCACCGAAGACGCTCCCGGTAAGGGCAGAAAATAAAGCT	experimental	PEmax	Day 28	R2	0.60389	0.616882	0.0806253	0.0806404	0.315485	0.302478	yes
SNRNP27_217_5GtoT_13_12	SNRNP27	5	G	T	GCCCGCACCGAAGACGCTCC	GCGTCTTCGGTGC	13	CCCTTACAGGGA	12	GAGGCTATCGCTGCTGT	CGATCCCCGCACCGAAGACGCTCCCGGTAAGGGCAGAAAATAAAGCT	experimental	PEmax	Day 7	R1	0.863435	0.866934	0.0412072	0.0382519	0.0953576	0.0948137	yes
SNRNP27_217_5GtoT_13_12	SNRNP27	5	G	T	GCCCGCACCGAAGACGCTCC	GCGTCTTCGGTGC	13	CCCTTACAGGGA	12	GAGGCTATCGCTGCTGT	CGATCCCCGCACCGAAGACGCTCCCGGTAAGGGCAGAAAATAAAGCT	experimental	PEmax	Day 7	R2	0.870434	0.866934	0.0352967	0.0382519	0.0942697	0.0948137	yes
SNRNP27_217_5GtoT_13_12	SNRNP27	5	G	T	GCCCGCACCGAAGACGCTCC	GCGTCTTCGGTGC	13	CCCTTACAGGGA	12	GAGGCTATCGCTGCTGT	CGATCCCCGCACCGAAGACGCTCCCGGTAAGGGCAGAAAATAAAGCT	experimental	PEmaxKO	Day 14	R1	0.195618	0.191518	0.0521968	0.0506252	0.752185	0.757857	yes
SNRNP27_217_5GtoT_13_12	SNRNP27	5	G	T	GCCCGCACCGAAGACGCTCC	GCGTCTTCGGTGC	13	CCCTTACAGGGA	12	GAGGCTATCGCTGCTGT	CGATCCCCGCACCGAAGACGCTCCCGGTAAGGGCAGAAAATAAAGCT	experimental	PEmaxKO	Day 14	R2	0.187417	0.191518	0.0490536	0.0506252	0.76353	0.757857	yes
SNRNP27_217_5GtoT_13_12	SNRNP27	5	G	T	GCCCGCACCGAAGACGCTCC	GCGTCTTCGGTGC	13	CCCTTACAGGGA	12	GAGGCTATCGCTGCTGT	CGATCCCCGCACCGAAGACGCTCCCGGTAAGGGCAGAAAATAAAGCT	experimental	PEmaxKO	Day 21	R1	0.60543	0.516852	0.0244344	0.0340467	0.370136	0.449101	yes
SNRNP27_217_5GtoT_13_12	SNRNP27	5	G	T	GCCCGCACCGAAGACGCTCC	GCGTCTTCGGTGC	13	CCCTTACAGGGA	12	GAGGCTATCGCTGCTGT	CGATCCCCGCACCGAAGACGCTCCCGGTAAGGGCAGAAAATAAAGCT	experimental	PEmaxKO	Day 21	R2	0.428274	0.516852	0.043659	0.0340467	0.528067	0.449101	yes
SNRNP27_217_5GtoT_13_12	SNRNP27	5	G	T	GCCCGCACCGAAGACGCTCC	GCGTCTTCGGTGC	13	CCCTTACAGGGA	12	GAGGCTATCGCTGCTGT	CGATCCCCGCACCGAAGACGCTCCCGGTAAGGGCAGAAAATAAAGCT	experimental	PEmaxKO	Day 28	R1	0.825911	0.703432	0.0179294	0.0236473	0.15616	0.272921	yes
SNRNP27_217_5GtoT_13_12	SNRNP27	5	G	T	GCCCGCACCGAAGACGCTCC	GCGTCTTCGGTGC	13	CCCTTACAGGGA	12	GAGGCTATCGCTGCTGT	CGATCCCCGCACCGAAGACGCTCCCGGTAAGGGCAGAAAATAAAGCT	experimental	PEmaxKO	Day 28	R2	0.580952	0.703432	0.0293651	0.0236473	0.389683	0.272921	yes
SNRNP27_217_5GtoT_13_12	SNRNP27	5	G	T	GCCCGCACCGAAGACGCTCC	GCGTCTTCGGTGC	13	CCCTTACAGGGA	12	GAGGCTATCGCTGCTGT	CGATCCCCGCACCGAAGACGCTCCCGGTAAGGGCAGAAAATAAAGCT	experimental	PEmaxKO	Day 7	R1	0.172697	0.165492	0.0552999	0.0539696	0.772003	0.780538	yes
SNRNP27_217_5GtoT_13_12	SNRNP27	5	G	T	GCCCGCACCGAAGACGCTCC	GCGTCTTCGGTGC	13	CCCTTACAGGGA	12	GAGGCTATCGCTGCTGT	CGATCCCCGCACCGAAGACGCTCCCGGTAAGGGCAGAAAATAAAGCT	experimental	PEmaxKO	Day 7	R2	0.158287	0.165492	0.0526394	0.0539696	0.789073	0.780538	yes
SNTA1_381_5GtoA_13_10	SNTA1	5	G	A	GTGCAGGTCCTCAAGAAGAC	TTCTTGAGGACCT	13	CTTGCTTGTC	10	CACTCAAAACATTGCGA	GGCGGTGCAGGTCCTCAAGAAGACAGGCAAGGAGGTGGTGCTGAGCT	experimental	PEmax	Day 14	R1	0.827479	0.839293	0.0472009	0.0470763	0.12532	0.113631	yes
SNTA1_381_5GtoA_13_10	SNTA1	5	G	A	GTGCAGGTCCTCAAGAAGAC	TTCTTGAGGACCT	13	CTTGCTTGTC	10	CACTCAAAACATTGCGA	GGCGGTGCAGGTCCTCAAGAAGACAGGCAAGGAGGTGGTGCTGAGCT	experimental	PEmax	Day 14	R2	0.851106	0.839293	0.0469517	0.0470763	0.101942	0.113631	yes
SNTA1_381_5GtoA_13_10	SNTA1	5	G	A	GTGCAGGTCCTCAAGAAGAC	TTCTTGAGGACCT	13	CTTGCTTGTC	10	CACTCAAAACATTGCGA	GGCGGTGCAGGTCCTCAAGAAGACAGGCAAGGAGGTGGTGCTGAGCT	experimental	PEmax	Day 21	R1	0.799542	0.815646	0.0674036	0.0557482	0.133055	0.128605	yes
SNTA1_381_5GtoA_13_10	SNTA1	5	G	A	GTGCAGGTCCTCAAGAAGAC	TTCTTGAGGACCT	13	CTTGCTTGTC	10	CACTCAAAACATTGCGA	GGCGGTGCAGGTCCTCAAGAAGACAGGCAAGGAGGTGGTGCTGAGCT	experimental	PEmax	Day 21	R2	0.831751	0.815646	0.0440928	0.0557482	0.124156	0.128605	yes
SNTA1_381_5GtoA_13_10	SNTA1	5	G	A	GTGCAGGTCCTCAAGAAGAC	TTCTTGAGGACCT	13	CTTGCTTGTC	10	CACTCAAAACATTGCGA	GGCGGTGCAGGTCCTCAAGAAGACAGGCAAGGAGGTGGTGCTGAGCT	experimental	PEmax	Day 28	R1	0.760486	0.781906	0.0814073	0.0599239	0.158106	0.15817	yes
SNTA1_381_5GtoA_13_10	SNTA1	5	G	A	GTGCAGGTCCTCAAGAAGAC	TTCTTGAGGACCT	13	CTTGCTTGTC	10	CACTCAAAACATTGCGA	GGCGGTGCAGGTCCTCAAGAAGACAGGCAAGGAGGTGGTGCTGAGCT	experimental	PEmax	Day 28	R2	0.803326	0.781906	0.0384404	0.0599239	0.158233	0.15817	yes
SNTA1_381_5GtoA_13_10	SNTA1	5	G	A	GTGCAGGTCCTCAAGAAGAC	TTCTTGAGGACCT	13	CTTGCTTGTC	10	CACTCAAAACATTGCGA	GGCGGTGCAGGTCCTCAAGAAGACAGGCAAGGAGGTGGTGCTGAGCT	experimental	PEmax	Day 7	R1	0.895048	0.897515	0.0451214	0.0426407	0.0598304	0.0598441	yes
SNTA1_381_5GtoA_13_10	SNTA1	5	G	A	GTGCAGGTCCTCAAGAAGAC	TTCTTGAGGACCT	13	CTTGCTTGTC	10	CACTCAAAACATTGCGA	GGCGGTGCAGGTCCTCAAGAAGACAGGCAAGGAGGTGGTGCTGAGCT	experimental	PEmax	Day 7	R2	0.899982	0.897515	0.0401599	0.0426407	0.0598577	0.0598441	yes
SNTA1_381_5GtoA_13_10	SNTA1	5	G	A	GTGCAGGTCCTCAAGAAGAC	TTCTTGAGGACCT	13	CTTGCTTGTC	10	CACTCAAAACATTGCGA	GGCGGTGCAGGTCCTCAAGAAGACAGGCAAGGAGGTGGTGCTGAGCT	experimental	PEmaxKO	Day 14	R1	0.133539	0.134161	0.0347246	0.0398043	0.831737	0.826035	yes
SNTA1_381_5GtoA_13_10	SNTA1	5	G	A	GTGCAGGTCCTCAAGAAGAC	TTCTTGAGGACCT	13	CTTGCTTGTC	10	CACTCAAAACATTGCGA	GGCGGTGCAGGTCCTCAAGAAGACAGGCAAGGAGGTGGTGCTGAGCT	experimental	PEmaxKO	Day 14	R2	0.134783	0.134161	0.044884	0.0398043	0.820333	0.826035	yes
SNTA1_381_5GtoA_13_10	SNTA1	5	G	A	GTGCAGGTCCTCAAGAAGAC	TTCTTGAGGACCT	13	CTTGCTTGTC	10	CACTCAAAACATTGCGA	GGCGGTGCAGGTCCTCAAGAAGACAGGCAAGGAGGTGGTGCTGAGCT	experimental	PEmaxKO	Day 21	R1	0.119846	0.114651	0.0232308	0.0423997	0.856923	0.84295	yes
SNTA1_381_5GtoA_13_10	SNTA1	5	G	A	GTGCAGGTCCTCAAGAAGAC	TTCTTGAGGACCT	13	CTTGCTTGTC	10	CACTCAAAACATTGCGA	GGCGGTGCAGGTCCTCAAGAAGACAGGCAAGGAGGTGGTGCTGAGCT	experimental	PEmaxKO	Day 21	R2	0.109455	0.114651	0.0615685	0.0423997	0.828976	0.84295	yes
SNTA1_381_5GtoA_13_10	SNTA1	5	G	A	GTGCAGGTCCTCAAGAAGAC	TTCTTGAGGACCT	13	CTTGCTTGTC	10	CACTCAAAACATTGCGA	GGCGGTGCAGGTCCTCAAGAAGACAGGCAAGGAGGTGGTGCTGAGCT	experimental	PEmaxKO	Day 28	R1	0.111328	0.105369	0.0373593	0.0601633	0.851313	0.834468	yes
SNTA1_381_5GtoA_13_10	SNTA1	5	G	A	GTGCAGGTCCTCAAGAAGAC	TTCTTGAGGACCT	13	CTTGCTTGTC	10	CACTCAAAACATTGCGA	GGCGGTGCAGGTCCTCAAGAAGACAGGCAAGGAGGTGGTGCTGAGCT	experimental	PEmaxKO	Day 28	R2	0.0994101	0.105369	0.0829672	0.0601633	0.817623	0.834468	yes
SNTA1_381_5GtoA_13_10	SNTA1	5	G	A	GTGCAGGTCCTCAAGAAGAC	TTCTTGAGGACCT	13	CTTGCTTGTC	10	CACTCAAAACATTGCGA	GGCGGTGCAGGTCCTCAAGAAGACAGGCAAGGAGGTGGTGCTGAGCT	experimental	PEmaxKO	Day 7	R1	0.229666	0.228677	0.0348264	0.0391536	0.735507	0.732169	yes
SNTA1_381_5GtoA_13_10	SNTA1	5	G	A	GTGCAGGTCCTCAAGAAGAC	TTCTTGAGGACCT	13	CTTGCTTGTC	10	CACTCAAAACATTGCGA	GGCGGTGCAGGTCCTCAAGAAGACAGGCAAGGAGGTGGTGCTGAGCT	experimental	PEmaxKO	Day 7	R2	0.227688	0.228677	0.0434809	0.0391536	0.728831	0.732169	yes
SNTA1_381_5GtoC_13_10	SNTA1	5	G	C	GTGCAGGTCCTCAAGAAGAC	TTCTTGAGGACCT	13	CTTGCGTGTC	10	GCGGCTGGCGCAGGCTC	GGCGGTGCAGGTCCTCAAGAAGACAGGCAAGGAGGTGGTGCTGAGCT	experimental	PEmax	Day 14	R1	0.149131	0.153369	0.00958399	0.0102931	0.841285	0.836338	yes
SNTA1_381_5GtoC_13_10	SNTA1	5	G	C	GTGCAGGTCCTCAAGAAGAC	TTCTTGAGGACCT	13	CTTGCGTGTC	10	GCGGCTGGCGCAGGCTC	GGCGGTGCAGGTCCTCAAGAAGACAGGCAAGGAGGTGGTGCTGAGCT	experimental	PEmax	Day 14	R2	0.157606	0.153369	0.0110022	0.0102931	0.831392	0.836338	yes
SNTA1_381_5GtoC_13_10	SNTA1	5	G	C	GTGCAGGTCCTCAAGAAGAC	TTCTTGAGGACCT	13	CTTGCGTGTC	10	GCGGCTGGCGCAGGCTC	GGCGGTGCAGGTCCTCAAGAAGACAGGCAAGGAGGTGGTGCTGAGCT	experimental	PEmax	Day 21	R1	0.129534	0.134581	0.0100355	0.0109722	0.86043	0.854447	yes
SNTA1_381_5GtoC_13_10	SNTA1	5	G	C	GTGCAGGTCCTCAAGAAGAC	TTCTTGAGGACCT	13	CTTGCGTGTC	10	GCGGCTGGCGCAGGCTC	GGCGGTGCAGGTCCTCAAGAAGACAGGCAAGGAGGTGGTGCTGAGCT	experimental	PEmax	Day 21	R2	0.139627	0.134581	0.0119089	0.0109722	0.848464	0.854447	yes
SNTA1_381_5GtoC_13_10	SNTA1	5	G	C	GTGCAGGTCCTCAAGAAGAC	TTCTTGAGGACCT	13	CTTGCGTGTC	10	GCGGCTGGCGCAGGCTC	GGCGGTGCAGGTCCTCAAGAAGACAGGCAAGGAGGTGGTGCTGAGCT	experimental	PEmax	Day 28	R1	0.118131	0.130148	0.00893496	0.012246	0.872935	0.857606	yes
SNTA1_381_5GtoC_13_10	SNTA1	5	G	C	GTGCAGGTCCTCAAGAAGAC	TTCTTGAGGACCT	13	CTTGCGTGTC	10	GCGGCTGGCGCAGGCTC	GGCGGTGCAGGTCCTCAAGAAGACAGGCAAGGAGGTGGTGCTGAGCT	experimental	PEmax	Day 28	R2	0.142166	0.130148	0.015557	0.012246	0.842277	0.857606	yes
SNTA1_381_5GtoC_13_10	SNTA1	5	G	C	GTGCAGGTCCTCAAGAAGAC	TTCTTGAGGACCT	13	CTTGCGTGTC	10	GCGGCTGGCGCAGGCTC	GGCGGTGCAGGTCCTCAAGAAGACAGGCAAGGAGGTGGTGCTGAGCT	experimental	PEmax	Day 7	R1	0.293436	0.298876	0.00857049	0.00827461	0.697993	0.692849	yes
SNTA1_381_5GtoC_13_10	SNTA1	5	G	C	GTGCAGGTCCTCAAGAAGAC	TTCTTGAGGACCT	13	CTTGCGTGTC	10	GCGGCTGGCGCAGGCTC	GGCGGTGCAGGTCCTCAAGAAGACAGGCAAGGAGGTGGTGCTGAGCT	experimental	PEmax	Day 7	R2	0.304316	0.298876	0.00797872	0.00827461	0.687705	0.692849	yes
SNTA1_381_5GtoC_13_10	SNTA1	5	G	C	GTGCAGGTCCTCAAGAAGAC	TTCTTGAGGACCT	13	CTTGCGTGTC	10	GCGGCTGGCGCAGGCTC	GGCGGTGCAGGTCCTCAAGAAGACAGGCAAGGAGGTGGTGCTGAGCT	experimental	PEmaxKO	Day 14	R1	0.103636	0.106083	0.0187254	0.0150612	0.877639	0.878856	yes
SNTA1_381_5GtoC_13_10	SNTA1	5	G	C	GTGCAGGTCCTCAAGAAGAC	TTCTTGAGGACCT	13	CTTGCGTGTC	10	GCGGCTGGCGCAGGCTC	GGCGGTGCAGGTCCTCAAGAAGACAGGCAAGGAGGTGGTGCTGAGCT	experimental	PEmaxKO	Day 14	R2	0.10853	0.106083	0.011397	0.0150612	0.880073	0.878856	yes
SNTA1_381_5GtoC_13_10	SNTA1	5	G	C	GTGCAGGTCCTCAAGAAGAC	TTCTTGAGGACCT	13	CTTGCGTGTC	10	GCGGCTGGCGCAGGCTC	GGCGGTGCAGGTCCTCAAGAAGACAGGCAAGGAGGTGGTGCTGAGCT	experimental	PEmaxKO	Day 21	R1	0.109739	0.106819	0.0184276	0.0161247	0.871834	0.877056	yes
SNTA1_381_5GtoC_13_10	SNTA1	5	G	C	GTGCAGGTCCTCAAGAAGAC	TTCTTGAGGACCT	13	CTTGCGTGTC	10	GCGGCTGGCGCAGGCTC	GGCGGTGCAGGTCCTCAAGAAGACAGGCAAGGAGGTGGTGCTGAGCT	experimental	PEmaxKO	Day 21	R2	0.103899	0.106819	0.0138218	0.0161247	0.882279	0.877056	yes
SNTA1_381_5GtoC_13_10	SNTA1	5	G	C	GTGCAGGTCCTCAAGAAGAC	TTCTTGAGGACCT	13	CTTGCGTGTC	10	GCGGCTGGCGCAGGCTC	GGCGGTGCAGGTCCTCAAGAAGACAGGCAAGGAGGTGGTGCTGAGCT	experimental	PEmaxKO	Day 28	R1	0.108499	0.109364	0.0176599	0.0158471	0.873841	0.874788	yes
SNTA1_381_5GtoC_13_10	SNTA1	5	G	C	GTGCAGGTCCTCAAGAAGAC	TTCTTGAGGACCT	13	CTTGCGTGTC	10	GCGGCTGGCGCAGGCTC	GGCGGTGCAGGTCCTCAAGAAGACAGGCAAGGAGGTGGTGCTGAGCT	experimental	PEmaxKO	Day 28	R2	0.11023	0.109364	0.0140342	0.0158471	0.875736	0.874788	yes
SNTA1_381_5GtoC_13_10	SNTA1	5	G	C	GTGCAGGTCCTCAAGAAGAC	TTCTTGAGGACCT	13	CTTGCGTGTC	10	GCGGCTGGCGCAGGCTC	GGCGGTGCAGGTCCTCAAGAAGACAGGCAAGGAGGTGGTGCTGAGCT	experimental	PEmaxKO	Day 7	R1	0.154855	0.158042	0.0119586	0.00997846	0.833186	0.831979	yes
SNTA1_381_5GtoC_13_10	SNTA1	5	G	C	GTGCAGGTCCTCAAGAAGAC	TTCTTGAGGACCT	13	CTTGCGTGTC	10	GCGGCTGGCGCAGGCTC	GGCGGTGCAGGTCCTCAAGAAGACAGGCAAGGAGGTGGTGCTGAGCT	experimental	PEmaxKO	Day 7	R2	0.161229	0.158042	0.00799832	0.00997846	0.830772	0.831979	yes
SNTA1_381_5GtoT_13_10	SNTA1	5	G	T	GTGCAGGTCCTCAAGAAGAC	TTCTTGAGGACCT	13	CTTGCATGTC	10	GTGACGCGTCCATGCCT	GGCGGTGCAGGTCCTCAAGAAGACAGGCAAGGAGGTGGTGCTGAGCT	experimental	PEmax	Day 14	R1	0.849546	0.854302	0.0611972	0.0558993	0.0892571	0.0897989	yes
SNTA1_381_5GtoT_13_10	SNTA1	5	G	T	GTGCAGGTCCTCAAGAAGAC	TTCTTGAGGACCT	13	CTTGCATGTC	10	GTGACGCGTCCATGCCT	GGCGGTGCAGGTCCTCAAGAAGACAGGCAAGGAGGTGGTGCTGAGCT	experimental	PEmax	Day 14	R2	0.859058	0.854302	0.0506014	0.0558993	0.0903407	0.0897989	yes
SNTA1_381_5GtoT_13_10	SNTA1	5	G	T	GTGCAGGTCCTCAAGAAGAC	TTCTTGAGGACCT	13	CTTGCATGTC	10	GTGACGCGTCCATGCCT	GGCGGTGCAGGTCCTCAAGAAGACAGGCAAGGAGGTGGTGCTGAGCT	experimental	PEmax	Day 21	R1	0.797458	0.810119	0.084524	0.0697411	0.118018	0.12014	yes
SNTA1_381_5GtoT_13_10	SNTA1	5	G	T	GTGCAGGTCCTCAAGAAGAC	TTCTTGAGGACCT	13	CTTGCATGTC	10	GTGACGCGTCCATGCCT	GGCGGTGCAGGTCCTCAAGAAGACAGGCAAGGAGGTGGTGCTGAGCT	experimental	PEmax	Day 21	R2	0.82278	0.810119	0.0549582	0.0697411	0.122262	0.12014	yes
SNTA1_381_5GtoT_13_10	SNTA1	5	G	T	GTGCAGGTCCTCAAGAAGAC	TTCTTGAGGACCT	13	CTTGCATGTC	10	GTGACGCGTCCATGCCT	GGCGGTGCAGGTCCTCAAGAAGACAGGCAAGGAGGTGGTGCTGAGCT	experimental	PEmax	Day 28	R1	0.758662	0.788109	0.0783294	0.0605238	0.163008	0.151368	yes
SNTA1_381_5GtoT_13_10	SNTA1	5	G	T	GTGCAGGTCCTCAAGAAGAC	TTCTTGAGGACCT	13	CTTGCATGTC	10	GTGACGCGTCCATGCCT	GGCGGTGCAGGTCCTCAAGAAGACAGGCAAGGAGGTGGTGCTGAGCT	experimental	PEmax	Day 28	R2	0.817555	0.788109	0.0427182	0.0605238	0.139727	0.151368	yes
SNTA1_381_5GtoT_13_10	SNTA1	5	G	T	GTGCAGGTCCTCAAGAAGAC	TTCTTGAGGACCT	13	CTTGCATGTC	10	GTGACGCGTCCATGCCT	GGCGGTGCAGGTCCTCAAGAAGACAGGCAAGGAGGTGGTGCTGAGCT	experimental	PEmax	Day 7	R1	0.90553	0.904217	0.0536387	0.051939	0.0408317	0.0438443	yes
SNTA1_381_5GtoT_13_10	SNTA1	5	G	T	GTGCAGGTCCTCAAGAAGAC	TTCTTGAGGACCT	13	CTTGCATGTC	10	GTGACGCGTCCATGCCT	GGCGGTGCAGGTCCTCAAGAAGACAGGCAAGGAGGTGGTGCTGAGCT	experimental	PEmax	Day 7	R2	0.902904	0.904217	0.0502392	0.051939	0.046857	0.0438443	yes
SNTA1_381_5GtoT_13_10	SNTA1	5	G	T	GTGCAGGTCCTCAAGAAGAC	TTCTTGAGGACCT	13	CTTGCATGTC	10	GTGACGCGTCCATGCCT	GGCGGTGCAGGTCCTCAAGAAGACAGGCAAGGAGGTGGTGCTGAGCT	experimental	PEmaxKO	Day 14	R1	0.117384	0.120135	0.0439681	0.0416846	0.838648	0.838181	yes
SNTA1_381_5GtoT_13_10	SNTA1	5	G	T	GTGCAGGTCCTCAAGAAGAC	TTCTTGAGGACCT	13	CTTGCATGTC	10	GTGACGCGTCCATGCCT	GGCGGTGCAGGTCCTCAAGAAGACAGGCAAGGAGGTGGTGCTGAGCT	experimental	PEmaxKO	Day 14	R2	0.122885	0.120135	0.039401	0.0416846	0.837714	0.838181	yes
SNTA1_381_5GtoT_13_10	SNTA1	5	G	T	GTGCAGGTCCTCAAGAAGAC	TTCTTGAGGACCT	13	CTTGCATGTC	10	GTGACGCGTCCATGCCT	GGCGGTGCAGGTCCTCAAGAAGACAGGCAAGGAGGTGGTGCTGAGCT	experimental	PEmaxKO	Day 21	R1	0.100734	0.101093	0.0419287	0.0487966	0.857338	0.85011	yes
SNTA1_381_5GtoT_13_10	SNTA1	5	G	T	GTGCAGGTCCTCAAGAAGAC	TTCTTGAGGACCT	13	CTTGCATGTC	10	GTGACGCGTCCATGCCT	GGCGGTGCAGGTCCTCAAGAAGACAGGCAAGGAGGTGGTGCTGAGCT	experimental	PEmaxKO	Day 21	R2	0.101453	0.101093	0.0556644	0.0487966	0.842883	0.85011	yes
SNTA1_381_5GtoT_13_10	SNTA1	5	G	T	GTGCAGGTCCTCAAGAAGAC	TTCTTGAGGACCT	13	CTTGCATGTC	10	GTGACGCGTCCATGCCT	GGCGGTGCAGGTCCTCAAGAAGACAGGCAAGGAGGTGGTGCTGAGCT	experimental	PEmaxKO	Day 28	R1	0.115437	0.10034	0.0333874	0.0484718	0.851176	0.851188	yes
SNTA1_381_5GtoT_13_10	SNTA1	5	G	T	GTGCAGGTCCTCAAGAAGAC	TTCTTGAGGACCT	13	CTTGCATGTC	10	GTGACGCGTCCATGCCT	GGCGGTGCAGGTCCTCAAGAAGACAGGCAAGGAGGTGGTGCTGAGCT	experimental	PEmaxKO	Day 28	R2	0.0852432	0.10034	0.0635561	0.0484718	0.851201	0.851188	yes
SNTA1_381_5GtoT_13_10	SNTA1	5	G	T	GTGCAGGTCCTCAAGAAGAC	TTCTTGAGGACCT	13	CTTGCATGTC	10	GTGACGCGTCCATGCCT	GGCGGTGCAGGTCCTCAAGAAGACAGGCAAGGAGGTGGTGCTGAGCT	experimental	PEmaxKO	Day 7	R1	0.190722	0.192642	0.0418297	0.0417264	0.767448	0.765632	yes
SNTA1_381_5GtoT_13_10	SNTA1	5	G	T	GTGCAGGTCCTCAAGAAGAC	TTCTTGAGGACCT	13	CTTGCATGTC	10	GTGACGCGTCCATGCCT	GGCGGTGCAGGTCCTCAAGAAGACAGGCAAGGAGGTGGTGCTGAGCT	experimental	PEmaxKO	Day 7	R2	0.194562	0.192642	0.0416231	0.0417264	0.763815	0.765632	yes
SNX10_68_5GtoA_13_20	SNX10	5	G	A	GTTTCCGGAACAACAGAAAG	TCTGTTGTTCCGG	13	TTTGTGATGACATACTTCTT	20	TAAGACGTACGTCTAGT	AGATGTTTCCGGAACAACAGAAAGAGGTATGTCATCACAAATCAGCT	experimental	PEmax	Day 14	R1	0.975527	0.966081	0	0.00423867	0.0244726	0.02968	yes
SNX10_68_5GtoA_13_20	SNX10	5	G	A	GTTTCCGGAACAACAGAAAG	TCTGTTGTTCCGG	13	TTTGTGATGACATACTTCTT	20	TAAGACGTACGTCTAGT	AGATGTTTCCGGAACAACAGAAAGAGGTATGTCATCACAAATCAGCT	experimental	PEmax	Day 14	R2	0.956635	0.966081	0.00847734	0.00423867	0.0348875	0.02968	yes
SNX10_68_5GtoA_13_20	SNX10	5	G	A	GTTTCCGGAACAACAGAAAG	TCTGTTGTTCCGG	13	TTTGTGATGACATACTTCTT	20	TAAGACGTACGTCTAGT	AGATGTTTCCGGAACAACAGAAAGAGGTATGTCATCACAAATCAGCT	experimental	PEmax	Day 21	R1	0.937664	0.939232	0.0173885	0.0139742	0.0449475	0.0467938	yes
SNX10_68_5GtoA_13_20	SNX10	5	G	A	GTTTCCGGAACAACAGAAAG	TCTGTTGTTCCGG	13	TTTGTGATGACATACTTCTT	20	TAAGACGTACGTCTAGT	AGATGTTTCCGGAACAACAGAAAGAGGTATGTCATCACAAATCAGCT	experimental	PEmax	Day 21	R2	0.9408	0.939232	0.01056	0.0139742	0.04864	0.0467938	yes
SNX10_68_5GtoA_13_20	SNX10	5	G	A	GTTTCCGGAACAACAGAAAG	TCTGTTGTTCCGG	13	TTTGTGATGACATACTTCTT	20	TAAGACGTACGTCTAGT	AGATGTTTCCGGAACAACAGAAAGAGGTATGTCATCACAAATCAGCT	experimental	PEmax	Day 28	R1	0.927949	0.933189	0.0270779	0.0148892	0.0449729	0.0519221	yes
SNX10_68_5GtoA_13_20	SNX10	5	G	A	GTTTCCGGAACAACAGAAAG	TCTGTTGTTCCGG	13	TTTGTGATGACATACTTCTT	20	TAAGACGTACGTCTAGT	AGATGTTTCCGGAACAACAGAAAGAGGTATGTCATCACAAATCAGCT	experimental	PEmax	Day 28	R2	0.938428	0.933189	0.00270051	0.0148892	0.0588712	0.0519221	yes
SNX10_68_5GtoA_13_20	SNX10	5	G	A	GTTTCCGGAACAACAGAAAG	TCTGTTGTTCCGG	13	TTTGTGATGACATACTTCTT	20	TAAGACGTACGTCTAGT	AGATGTTTCCGGAACAACAGAAAGAGGTATGTCATCACAAATCAGCT	experimental	PEmax	Day 7	R1	0.981013	0.980981	0	0.00161196	0.0189873	0.0174069	yes
SNX10_68_5GtoA_13_20	SNX10	5	G	A	GTTTCCGGAACAACAGAAAG	TCTGTTGTTCCGG	13	TTTGTGATGACATACTTCTT	20	TAAGACGTACGTCTAGT	AGATGTTTCCGGAACAACAGAAAGAGGTATGTCATCACAAATCAGCT	experimental	PEmax	Day 7	R2	0.98095	0.980981	0.00322392	0.00161196	0.0158265	0.0174069	yes
SNX10_68_5GtoA_13_20	SNX10	5	G	A	GTTTCCGGAACAACAGAAAG	TCTGTTGTTCCGG	13	TTTGTGATGACATACTTCTT	20	TAAGACGTACGTCTAGT	AGATGTTTCCGGAACAACAGAAAGAGGTATGTCATCACAAATCAGCT	experimental	PEmaxKO	Day 14	R1	0.181885	0.193193	0.00480591	0.00589539	0.813309	0.800911	yes
SNX10_68_5GtoA_13_20	SNX10	5	G	A	GTTTCCGGAACAACAGAAAG	TCTGTTGTTCCGG	13	TTTGTGATGACATACTTCTT	20	TAAGACGTACGTCTAGT	AGATGTTTCCGGAACAACAGAAAGAGGTATGTCATCACAAATCAGCT	experimental	PEmaxKO	Day 14	R2	0.204501	0.193193	0.00698487	0.00589539	0.788514	0.800911	yes
SNX10_68_5GtoA_13_20	SNX10	5	G	A	GTTTCCGGAACAACAGAAAG	TCTGTTGTTCCGG	13	TTTGTGATGACATACTTCTT	20	TAAGACGTACGTCTAGT	AGATGTTTCCGGAACAACAGAAAGAGGTATGTCATCACAAATCAGCT	experimental	PEmaxKO	Day 21	R1	0.175248	0.188249	0.0135501	0.00974382	0.811201	0.802007	yes
SNX10_68_5GtoA_13_20	SNX10	5	G	A	GTTTCCGGAACAACAGAAAG	TCTGTTGTTCCGG	13	TTTGTGATGACATACTTCTT	20	TAAGACGTACGTCTAGT	AGATGTTTCCGGAACAACAGAAAGAGGTATGTCATCACAAATCAGCT	experimental	PEmaxKO	Day 21	R2	0.20125	0.188249	0.0059375	0.00974382	0.792813	0.802007	yes
SNX10_68_5GtoA_13_20	SNX10	5	G	A	GTTTCCGGAACAACAGAAAG	TCTGTTGTTCCGG	13	TTTGTGATGACATACTTCTT	20	TAAGACGTACGTCTAGT	AGATGTTTCCGGAACAACAGAAAGAGGTATGTCATCACAAATCAGCT	experimental	PEmaxKO	Day 28	R1	0.280451	0.255105	0.0179599	0.012399	0.701589	0.732496	yes
SNX10_68_5GtoA_13_20	SNX10	5	G	A	GTTTCCGGAACAACAGAAAG	TCTGTTGTTCCGG	13	TTTGTGATGACATACTTCTT	20	TAAGACGTACGTCTAGT	AGATGTTTCCGGAACAACAGAAAGAGGTATGTCATCACAAATCAGCT	experimental	PEmaxKO	Day 28	R2	0.229759	0.255105	0.00683807	0.012399	0.763403	0.732496	yes
SNX10_68_5GtoA_13_20	SNX10	5	G	A	GTTTCCGGAACAACAGAAAG	TCTGTTGTTCCGG	13	TTTGTGATGACATACTTCTT	20	TAAGACGTACGTCTAGT	AGATGTTTCCGGAACAACAGAAAGAGGTATGTCATCACAAATCAGCT	experimental	PEmaxKO	Day 7	R1	0.388449	0.397159	0.00825083	0.00752556	0.6033	0.595315	yes
SNX10_68_5GtoA_13_20	SNX10	5	G	A	GTTTCCGGAACAACAGAAAG	TCTGTTGTTCCGG	13	TTTGTGATGACATACTTCTT	20	TAAGACGTACGTCTAGT	AGATGTTTCCGGAACAACAGAAAGAGGTATGTCATCACAAATCAGCT	experimental	PEmaxKO	Day 7	R2	0.40587	0.397159	0.00680029	0.00752556	0.58733	0.595315	yes
SNX10_68_5GtoC_13_20	SNX10	5	G	C	GTTTCCGGAACAACAGAAAG	TCTGTTGTTCCGG	13	TTTGTGATGACATACGTCTT	20	CAGTCTTTAGCTGACGG	AGATGTTTCCGGAACAACAGAAAGAGGTATGTCATCACAAATCAGCT	experimental	PEmax	Day 14	R1	0.343548	0.34489	0.0551598	0.0527629	0.601292	0.602347	yes
SNX10_68_5GtoC_13_20	SNX10	5	G	C	GTTTCCGGAACAACAGAAAG	TCTGTTGTTCCGG	13	TTTGTGATGACATACGTCTT	20	CAGTCTTTAGCTGACGG	AGATGTTTCCGGAACAACAGAAAGAGGTATGTCATCACAAATCAGCT	experimental	PEmax	Day 14	R2	0.346232	0.34489	0.0503659	0.0527629	0.603402	0.602347	yes
SNX10_68_5GtoC_13_20	SNX10	5	G	C	GTTTCCGGAACAACAGAAAG	TCTGTTGTTCCGG	13	TTTGTGATGACATACGTCTT	20	CAGTCTTTAGCTGACGG	AGATGTTTCCGGAACAACAGAAAGAGGTATGTCATCACAAATCAGCT	experimental	PEmax	Day 21	R1	0.263688	0.254273	0.0461538	0.04412	0.690158	0.701607	yes
SNX10_68_5GtoC_13_20	SNX10	5	G	C	GTTTCCGGAACAACAGAAAG	TCTGTTGTTCCGG	13	TTTGTGATGACATACGTCTT	20	CAGTCTTTAGCTGACGG	AGATGTTTCCGGAACAACAGAAAGAGGTATGTCATCACAAATCAGCT	experimental	PEmax	Day 21	R2	0.244858	0.254273	0.0420862	0.04412	0.713056	0.701607	yes
SNX10_68_5GtoC_13_20	SNX10	5	G	C	GTTTCCGGAACAACAGAAAG	TCTGTTGTTCCGG	13	TTTGTGATGACATACGTCTT	20	CAGTCTTTAGCTGACGG	AGATGTTTCCGGAACAACAGAAAGAGGTATGTCATCACAAATCAGCT	experimental	PEmax	Day 28	R1	0.214089	0.196834	0.0313608	0.0453448	0.75455	0.757821	yes
SNX10_68_5GtoC_13_20	SNX10	5	G	C	GTTTCCGGAACAACAGAAAG	TCTGTTGTTCCGG	13	TTTGTGATGACATACGTCTT	20	CAGTCTTTAGCTGACGG	AGATGTTTCCGGAACAACAGAAAGAGGTATGTCATCACAAATCAGCT	experimental	PEmax	Day 28	R2	0.179579	0.196834	0.0593288	0.0453448	0.761092	0.757821	yes
SNX10_68_5GtoC_13_20	SNX10	5	G	C	GTTTCCGGAACAACAGAAAG	TCTGTTGTTCCGG	13	TTTGTGATGACATACGTCTT	20	CAGTCTTTAGCTGACGG	AGATGTTTCCGGAACAACAGAAAGAGGTATGTCATCACAAATCAGCT	experimental	PEmax	Day 7	R1	0.570007	0.570221	0.0678101	0.0653126	0.362183	0.364466	yes
SNX10_68_5GtoC_13_20	SNX10	5	G	C	GTTTCCGGAACAACAGAAAG	TCTGTTGTTCCGG	13	TTTGTGATGACATACGTCTT	20	CAGTCTTTAGCTGACGG	AGATGTTTCCGGAACAACAGAAAGAGGTATGTCATCACAAATCAGCT	experimental	PEmax	Day 7	R2	0.570435	0.570221	0.0628151	0.0653126	0.36675	0.364466	yes
SNX10_68_5GtoC_13_20	SNX10	5	G	C	GTTTCCGGAACAACAGAAAG	TCTGTTGTTCCGG	13	TTTGTGATGACATACGTCTT	20	CAGTCTTTAGCTGACGG	AGATGTTTCCGGAACAACAGAAAGAGGTATGTCATCACAAATCAGCT	experimental	PEmaxKO	Day 14	R1	0.0860651	0.0899667	0.0453039	0.0507493	0.868631	0.859284	yes
SNX10_68_5GtoC_13_20	SNX10	5	G	C	GTTTCCGGAACAACAGAAAG	TCTGTTGTTCCGG	13	TTTGTGATGACATACGTCTT	20	CAGTCTTTAGCTGACGG	AGATGTTTCCGGAACAACAGAAAGAGGTATGTCATCACAAATCAGCT	experimental	PEmaxKO	Day 14	R2	0.0938684	0.0899667	0.0561948	0.0507493	0.849937	0.859284	yes
SNX10_68_5GtoC_13_20	SNX10	5	G	C	GTTTCCGGAACAACAGAAAG	TCTGTTGTTCCGG	13	TTTGTGATGACATACGTCTT	20	CAGTCTTTAGCTGACGG	AGATGTTTCCGGAACAACAGAAAGAGGTATGTCATCACAAATCAGCT	experimental	PEmaxKO	Day 21	R1	0.100597	0.11055	0.0420703	0.0524836	0.857332	0.836966	yes
SNX10_68_5GtoC_13_20	SNX10	5	G	C	GTTTCCGGAACAACAGAAAG	TCTGTTGTTCCGG	13	TTTGTGATGACATACGTCTT	20	CAGTCTTTAGCTGACGG	AGATGTTTCCGGAACAACAGAAAGAGGTATGTCATCACAAATCAGCT	experimental	PEmaxKO	Day 21	R2	0.120503	0.11055	0.0628968	0.0524836	0.8166	0.836966	yes
SNX10_68_5GtoC_13_20	SNX10	5	G	C	GTTTCCGGAACAACAGAAAG	TCTGTTGTTCCGG	13	TTTGTGATGACATACGTCTT	20	CAGTCTTTAGCTGACGG	AGATGTTTCCGGAACAACAGAAAGAGGTATGTCATCACAAATCAGCT	experimental	PEmaxKO	Day 28	R1	0.0995165	0.116044	0.043518	0.0551533	0.856965	0.828803	yes
SNX10_68_5GtoC_13_20	SNX10	5	G	C	GTTTCCGGAACAACAGAAAG	TCTGTTGTTCCGG	13	TTTGTGATGACATACGTCTT	20	CAGTCTTTAGCTGACGG	AGATGTTTCCGGAACAACAGAAAGAGGTATGTCATCACAAATCAGCT	experimental	PEmaxKO	Day 28	R2	0.132572	0.116044	0.0667885	0.0551533	0.80064	0.828803	yes
SNX10_68_5GtoC_13_20	SNX10	5	G	C	GTTTCCGGAACAACAGAAAG	TCTGTTGTTCCGG	13	TTTGTGATGACATACGTCTT	20	CAGTCTTTAGCTGACGG	AGATGTTTCCGGAACAACAGAAAGAGGTATGTCATCACAAATCAGCT	experimental	PEmaxKO	Day 7	R1	0.206504	0.202157	0.0598429	0.0561836	0.733653	0.741659	yes
SNX10_68_5GtoC_13_20	SNX10	5	G	C	GTTTCCGGAACAACAGAAAG	TCTGTTGTTCCGG	13	TTTGTGATGACATACGTCTT	20	CAGTCTTTAGCTGACGG	AGATGTTTCCGGAACAACAGAAAGAGGTATGTCATCACAAATCAGCT	experimental	PEmaxKO	Day 7	R2	0.19781	0.202157	0.0525244	0.0561836	0.749666	0.741659	yes
SNX10_68_5GtoT_13_20	SNX10	5	G	T	GTTTCCGGAACAACAGAAAG	TCTGTTGTTCCGG	13	TTTGTGATGACATACATCTT	20	GTCATGAGATATGTAGG	AGATGTTTCCGGAACAACAGAAAGAGGTATGTCATCACAAATCAGCT	experimental	PEmax	Day 14	R1	0.882682	0.898413	0.0822027	0.0649499	0.0351157	0.0366367	yes
SNX10_68_5GtoT_13_20	SNX10	5	G	T	GTTTCCGGAACAACAGAAAG	TCTGTTGTTCCGG	13	TTTGTGATGACATACATCTT	20	GTCATGAGATATGTAGG	AGATGTTTCCGGAACAACAGAAAGAGGTATGTCATCACAAATCAGCT	experimental	PEmax	Day 14	R2	0.914145	0.898413	0.0476971	0.0649499	0.0381577	0.0366367	yes
SNX10_68_5GtoT_13_20	SNX10	5	G	T	GTTTCCGGAACAACAGAAAG	TCTGTTGTTCCGG	13	TTTGTGATGACATACATCTT	20	GTCATGAGATATGTAGG	AGATGTTTCCGGAACAACAGAAAGAGGTATGTCATCACAAATCAGCT	experimental	PEmax	Day 21	R1	0.874668	0.889194	0.0698909	0.0542209	0.0554409	0.0565852	yes
SNX10_68_5GtoT_13_20	SNX10	5	G	T	GTTTCCGGAACAACAGAAAG	TCTGTTGTTCCGG	13	TTTGTGATGACATACATCTT	20	GTCATGAGATATGTAGG	AGATGTTTCCGGAACAACAGAAAGAGGTATGTCATCACAAATCAGCT	experimental	PEmax	Day 21	R2	0.903719	0.889194	0.0385509	0.0542209	0.0577296	0.0565852	yes
SNX10_68_5GtoT_13_20	SNX10	5	G	T	GTTTCCGGAACAACAGAAAG	TCTGTTGTTCCGG	13	TTTGTGATGACATACATCTT	20	GTCATGAGATATGTAGG	AGATGTTTCCGGAACAACAGAAAGAGGTATGTCATCACAAATCAGCT	experimental	PEmax	Day 28	R1	0.89656	0.890799	0.0388206	0.0347203	0.0646192	0.0744802	yes
SNX10_68_5GtoT_13_20	SNX10	5	G	T	GTTTCCGGAACAACAGAAAG	TCTGTTGTTCCGG	13	TTTGTGATGACATACATCTT	20	GTCATGAGATATGTAGG	AGATGTTTCCGGAACAACAGAAAGAGGTATGTCATCACAAATCAGCT	experimental	PEmax	Day 28	R2	0.885039	0.890799	0.03062	0.0347203	0.0843413	0.0744802	yes
SNX10_68_5GtoT_13_20	SNX10	5	G	T	GTTTCCGGAACAACAGAAAG	TCTGTTGTTCCGG	13	TTTGTGATGACATACATCTT	20	GTCATGAGATATGTAGG	AGATGTTTCCGGAACAACAGAAAGAGGTATGTCATCACAAATCAGCT	experimental	PEmax	Day 7	R1	0.904827	0.910795	0.078518	0.0725021	0.0166553	0.0167029	yes
SNX10_68_5GtoT_13_20	SNX10	5	G	T	GTTTCCGGAACAACAGAAAG	TCTGTTGTTCCGG	13	TTTGTGATGACATACATCTT	20	GTCATGAGATATGTAGG	AGATGTTTCCGGAACAACAGAAAGAGGTATGTCATCACAAATCAGCT	experimental	PEmax	Day 7	R2	0.916763	0.910795	0.0664863	0.0725021	0.0167504	0.0167029	yes
SNX10_68_5GtoT_13_20	SNX10	5	G	T	GTTTCCGGAACAACAGAAAG	TCTGTTGTTCCGG	13	TTTGTGATGACATACATCTT	20	GTCATGAGATATGTAGG	AGATGTTTCCGGAACAACAGAAAGAGGTATGTCATCACAAATCAGCT	experimental	PEmaxKO	Day 14	R1	0.111072	0.11401	0.0460743	0.0424593	0.842854	0.843531	yes
SNX10_68_5GtoT_13_20	SNX10	5	G	T	GTTTCCGGAACAACAGAAAG	TCTGTTGTTCCGG	13	TTTGTGATGACATACATCTT	20	GTCATGAGATATGTAGG	AGATGTTTCCGGAACAACAGAAAGAGGTATGTCATCACAAATCAGCT	experimental	PEmaxKO	Day 14	R2	0.116948	0.11401	0.0388443	0.0424593	0.844208	0.843531	yes
SNX10_68_5GtoT_13_20	SNX10	5	G	T	GTTTCCGGAACAACAGAAAG	TCTGTTGTTCCGG	13	TTTGTGATGACATACATCTT	20	GTCATGAGATATGTAGG	AGATGTTTCCGGAACAACAGAAAGAGGTATGTCATCACAAATCAGCT	experimental	PEmaxKO	Day 21	R1	0.124237	0.114182	0.0149573	0.0352301	0.860806	0.850588	yes
SNX10_68_5GtoT_13_20	SNX10	5	G	T	GTTTCCGGAACAACAGAAAG	TCTGTTGTTCCGG	13	TTTGTGATGACATACATCTT	20	GTCATGAGATATGTAGG	AGATGTTTCCGGAACAACAGAAAGAGGTATGTCATCACAAATCAGCT	experimental	PEmaxKO	Day 21	R2	0.104127	0.114182	0.0555028	0.0352301	0.84037	0.850588	yes
SNX10_68_5GtoT_13_20	SNX10	5	G	T	GTTTCCGGAACAACAGAAAG	TCTGTTGTTCCGG	13	TTTGTGATGACATACATCTT	20	GTCATGAGATATGTAGG	AGATGTTTCCGGAACAACAGAAAGAGGTATGTCATCACAAATCAGCT	experimental	PEmaxKO	Day 28	R1	0.0827671	0.085639	0.0131254	0.0351423	0.904107	0.879219	yes
SNX10_68_5GtoT_13_20	SNX10	5	G	T	GTTTCCGGAACAACAGAAAG	TCTGTTGTTCCGG	13	TTTGTGATGACATACATCTT	20	GTCATGAGATATGTAGG	AGATGTTTCCGGAACAACAGAAAGAGGTATGTCATCACAAATCAGCT	experimental	PEmaxKO	Day 28	R2	0.0885108	0.085639	0.0571592	0.0351423	0.85433	0.879219	yes
SNX10_68_5GtoT_13_20	SNX10	5	G	T	GTTTCCGGAACAACAGAAAG	TCTGTTGTTCCGG	13	TTTGTGATGACATACATCTT	20	GTCATGAGATATGTAGG	AGATGTTTCCGGAACAACAGAAAGAGGTATGTCATCACAAATCAGCT	experimental	PEmaxKO	Day 7	R1	0.273049	0.268582	0.0377335	0.0407152	0.689217	0.690703	yes
SNX10_68_5GtoT_13_20	SNX10	5	G	T	GTTTCCGGAACAACAGAAAG	TCTGTTGTTCCGG	13	TTTGTGATGACATACATCTT	20	GTCATGAGATATGTAGG	AGATGTTTCCGGAACAACAGAAAGAGGTATGTCATCACAAATCAGCT	experimental	PEmaxKO	Day 7	R2	0.264114	0.268582	0.0436968	0.0407152	0.692189	0.690703	yes
SOHLH1_131_5GtoA_9_10	SOHLH1	5	G	A	GCCTCACTTGCATCCCCTGA	GGGGATGCA	9	CCTACTGTCA	10	ACAGCCTGTAAAGCCAT	CAATTCCTCACTTGCATCCCCTGACGGTAGGGATTCTGGAGACAGCT	experimental	PEmax	Day 14	R1	0.97137	0.971053	0.0286299	0.0193603	0	0.00958628	yes
SOHLH1_131_5GtoA_9_10	SOHLH1	5	G	A	GCCTCACTTGCATCCCCTGA	GGGGATGCA	9	CCTACTGTCA	10	ACAGCCTGTAAAGCCAT	CAATTCCTCACTTGCATCCCCTGACGGTAGGGATTCTGGAGACAGCT	experimental	PEmax	Day 14	R2	0.970737	0.971053	0.0100908	0.0193603	0.0191726	0.00958628	yes
SOHLH1_131_5GtoA_9_10	SOHLH1	5	G	A	GCCTCACTTGCATCCCCTGA	GGGGATGCA	9	CCTACTGTCA	10	ACAGCCTGTAAAGCCAT	CAATTCCTCACTTGCATCCCCTGACGGTAGGGATTCTGGAGACAGCT	experimental	PEmax	Day 21	R1	0.977966	0.978779	0	0.0102041	0.0220339	0.0110169	yes
SOHLH1_131_5GtoA_9_10	SOHLH1	5	G	A	GCCTCACTTGCATCCCCTGA	GGGGATGCA	9	CCTACTGTCA	10	ACAGCCTGTAAAGCCAT	CAATTCCTCACTTGCATCCCCTGACGGTAGGGATTCTGGAGACAGCT	experimental	PEmax	Day 21	R2	0.979592	0.978779	0.0204082	0.0102041	0	0.0110169	yes
SOHLH1_131_5GtoA_9_10	SOHLH1	5	G	A	GCCTCACTTGCATCCCCTGA	GGGGATGCA	9	CCTACTGTCA	10	ACAGCCTGTAAAGCCAT	CAATTCCTCACTTGCATCCCCTGACGGTAGGGATTCTGGAGACAGCT	experimental	PEmax	Day 28	R1	0.985408	0.984709	0.0145923	0.00729614	0	0.00799508	yes
SOHLH1_131_5GtoA_9_10	SOHLH1	5	G	A	GCCTCACTTGCATCCCCTGA	GGGGATGCA	9	CCTACTGTCA	10	ACAGCCTGTAAAGCCAT	CAATTCCTCACTTGCATCCCCTGACGGTAGGGATTCTGGAGACAGCT	experimental	PEmax	Day 28	R2	0.98401	0.984709	0	0.00729614	0.0159902	0.00799508	yes
SOHLH1_131_5GtoA_9_10	SOHLH1	5	G	A	GCCTCACTTGCATCCCCTGA	GGGGATGCA	9	CCTACTGTCA	10	ACAGCCTGTAAAGCCAT	CAATTCCTCACTTGCATCCCCTGACGGTAGGGATTCTGGAGACAGCT	experimental	PEmax	Day 7	R1	0.97351	0.986755	0.0264901	0.013245	0	0	yes
SOHLH1_131_5GtoA_9_10	SOHLH1	5	G	A	GCCTCACTTGCATCCCCTGA	GGGGATGCA	9	CCTACTGTCA	10	ACAGCCTGTAAAGCCAT	CAATTCCTCACTTGCATCCCCTGACGGTAGGGATTCTGGAGACAGCT	experimental	PEmax	Day 7	R2	1	0.986755	0	0.013245	0	0	yes
SOHLH1_131_5GtoA_9_10	SOHLH1	5	G	A	GCCTCACTTGCATCCCCTGA	GGGGATGCA	9	CCTACTGTCA	10	ACAGCCTGTAAAGCCAT	CAATTCCTCACTTGCATCCCCTGACGGTAGGGATTCTGGAGACAGCT	experimental	PEmaxKO	Day 14	R1	0.796029	0.762045	0	0.00626808	0.203971	0.231687	yes
SOHLH1_131_5GtoA_9_10	SOHLH1	5	G	A	GCCTCACTTGCATCCCCTGA	GGGGATGCA	9	CCTACTGTCA	10	ACAGCCTGTAAAGCCAT	CAATTCCTCACTTGCATCCCCTGACGGTAGGGATTCTGGAGACAGCT	experimental	PEmaxKO	Day 14	R2	0.728062	0.762045	0.0125362	0.00626808	0.259402	0.231687	yes
SOHLH1_131_5GtoA_9_10	SOHLH1	5	G	A	GCCTCACTTGCATCCCCTGA	GGGGATGCA	9	CCTACTGTCA	10	ACAGCCTGTAAAGCCAT	CAATTCCTCACTTGCATCCCCTGACGGTAGGGATTCTGGAGACAGCT	experimental	PEmaxKO	Day 21	R1	0.761905	0.740564	0	0	0.238095	0.259436	yes
SOHLH1_131_5GtoA_9_10	SOHLH1	5	G	A	GCCTCACTTGCATCCCCTGA	GGGGATGCA	9	CCTACTGTCA	10	ACAGCCTGTAAAGCCAT	CAATTCCTCACTTGCATCCCCTGACGGTAGGGATTCTGGAGACAGCT	experimental	PEmaxKO	Day 21	R2	0.719222	0.740564	0	0	0.280778	0.259436	yes
SOHLH1_131_5GtoA_9_10	SOHLH1	5	G	A	GCCTCACTTGCATCCCCTGA	GGGGATGCA	9	CCTACTGTCA	10	ACAGCCTGTAAAGCCAT	CAATTCCTCACTTGCATCCCCTGACGGTAGGGATTCTGGAGACAGCT	experimental	PEmaxKO	Day 28	R1	0.716378	0.62702	0	0	0.283622	0.37298	yes
SOHLH1_131_5GtoA_9_10	SOHLH1	5	G	A	GCCTCACTTGCATCCCCTGA	GGGGATGCA	9	CCTACTGTCA	10	ACAGCCTGTAAAGCCAT	CAATTCCTCACTTGCATCCCCTGACGGTAGGGATTCTGGAGACAGCT	experimental	PEmaxKO	Day 28	R2	0.537662	0.62702	0	0	0.462338	0.37298	yes
SOHLH1_131_5GtoA_9_10	SOHLH1	5	G	A	GCCTCACTTGCATCCCCTGA	GGGGATGCA	9	CCTACTGTCA	10	ACAGCCTGTAAAGCCAT	CAATTCCTCACTTGCATCCCCTGACGGTAGGGATTCTGGAGACAGCT	experimental	PEmaxKO	Day 7	R1	0.886329	0.844037	0	0.00396511	0.113671	0.151998	yes
SOHLH1_131_5GtoA_9_10	SOHLH1	5	G	A	GCCTCACTTGCATCCCCTGA	GGGGATGCA	9	CCTACTGTCA	10	ACAGCCTGTAAAGCCAT	CAATTCCTCACTTGCATCCCCTGACGGTAGGGATTCTGGAGACAGCT	experimental	PEmaxKO	Day 7	R2	0.801745	0.844037	0.00793021	0.00396511	0.190325	0.151998	yes
SOHLH1_131_5GtoC_9_10	SOHLH1	5	G	C	GCCTCACTTGCATCCCCTGA	GGGGATGCA	9	CCTACGGTCA	10	GTAATCTTACCCCTCTA	CAATTCCTCACTTGCATCCCCTGACGGTAGGGATTCTGGAGACAGCT	experimental	PEmax	Day 14	R1	0.803994	0.813217	0.0325444	0.0259399	0.163462	0.160843	yes
SOHLH1_131_5GtoC_9_10	SOHLH1	5	G	C	GCCTCACTTGCATCCCCTGA	GGGGATGCA	9	CCTACGGTCA	10	GTAATCTTACCCCTCTA	CAATTCCTCACTTGCATCCCCTGACGGTAGGGATTCTGGAGACAGCT	experimental	PEmax	Day 14	R2	0.82244	0.813217	0.0193355	0.0259399	0.158224	0.160843	yes
SOHLH1_131_5GtoC_9_10	SOHLH1	5	G	C	GCCTCACTTGCATCCCCTGA	GGGGATGCA	9	CCTACGGTCA	10	GTAATCTTACCCCTCTA	CAATTCCTCACTTGCATCCCCTGACGGTAGGGATTCTGGAGACAGCT	experimental	PEmax	Day 21	R1	0.726738	0.74826	0.053379	0.0412024	0.219882	0.210538	yes
SOHLH1_131_5GtoC_9_10	SOHLH1	5	G	C	GCCTCACTTGCATCCCCTGA	GGGGATGCA	9	CCTACGGTCA	10	GTAATCTTACCCCTCTA	CAATTCCTCACTTGCATCCCCTGACGGTAGGGATTCTGGAGACAGCT	experimental	PEmax	Day 21	R2	0.769781	0.74826	0.0290258	0.0412024	0.201193	0.210538	yes
SOHLH1_131_5GtoC_9_10	SOHLH1	5	G	C	GCCTCACTTGCATCCCCTGA	GGGGATGCA	9	CCTACGGTCA	10	GTAATCTTACCCCTCTA	CAATTCCTCACTTGCATCCCCTGACGGTAGGGATTCTGGAGACAGCT	experimental	PEmax	Day 28	R1	0.631013	0.722224	0.103077	0.0616145	0.26591	0.216162	yes
SOHLH1_131_5GtoC_9_10	SOHLH1	5	G	C	GCCTCACTTGCATCCCCTGA	GGGGATGCA	9	CCTACGGTCA	10	GTAATCTTACCCCTCTA	CAATTCCTCACTTGCATCCCCTGACGGTAGGGATTCTGGAGACAGCT	experimental	PEmax	Day 28	R2	0.813434	0.722224	0.0201517	0.0616145	0.166414	0.216162	yes
SOHLH1_131_5GtoC_9_10	SOHLH1	5	G	C	GCCTCACTTGCATCCCCTGA	GGGGATGCA	9	CCTACGGTCA	10	GTAATCTTACCCCTCTA	CAATTCCTCACTTGCATCCCCTGACGGTAGGGATTCTGGAGACAGCT	experimental	PEmax	Day 7	R1	0.898869	0.905294	0.0213136	0.0167766	0.0798173	0.0779295	yes
SOHLH1_131_5GtoC_9_10	SOHLH1	5	G	C	GCCTCACTTGCATCCCCTGA	GGGGATGCA	9	CCTACGGTCA	10	GTAATCTTACCCCTCTA	CAATTCCTCACTTGCATCCCCTGACGGTAGGGATTCTGGAGACAGCT	experimental	PEmax	Day 7	R2	0.911719	0.905294	0.0122396	0.0167766	0.0760417	0.0779295	yes
SOHLH1_131_5GtoC_9_10	SOHLH1	5	G	C	GCCTCACTTGCATCCCCTGA	GGGGATGCA	9	CCTACGGTCA	10	GTAATCTTACCCCTCTA	CAATTCCTCACTTGCATCCCCTGACGGTAGGGATTCTGGAGACAGCT	experimental	PEmaxKO	Day 14	R1	0.518758	0.493441	0.0129555	0.015871	0.468286	0.490688	yes
SOHLH1_131_5GtoC_9_10	SOHLH1	5	G	C	GCCTCACTTGCATCCCCTGA	GGGGATGCA	9	CCTACGGTCA	10	GTAATCTTACCCCTCTA	CAATTCCTCACTTGCATCCCCTGACGGTAGGGATTCTGGAGACAGCT	experimental	PEmaxKO	Day 14	R2	0.468124	0.493441	0.0187866	0.015871	0.513089	0.490688	yes
SOHLH1_131_5GtoC_9_10	SOHLH1	5	G	C	GCCTCACTTGCATCCCCTGA	GGGGATGCA	9	CCTACGGTCA	10	GTAATCTTACCCCTCTA	CAATTCCTCACTTGCATCCCCTGACGGTAGGGATTCTGGAGACAGCT	experimental	PEmaxKO	Day 21	R1	0.389099	0.362317	0	0.0142008	0.610901	0.623482	yes
SOHLH1_131_5GtoC_9_10	SOHLH1	5	G	C	GCCTCACTTGCATCCCCTGA	GGGGATGCA	9	CCTACGGTCA	10	GTAATCTTACCCCTCTA	CAATTCCTCACTTGCATCCCCTGACGGTAGGGATTCTGGAGACAGCT	experimental	PEmaxKO	Day 21	R2	0.335535	0.362317	0.0284016	0.0142008	0.636063	0.623482	yes
SOHLH1_131_5GtoC_9_10	SOHLH1	5	G	C	GCCTCACTTGCATCCCCTGA	GGGGATGCA	9	CCTACGGTCA	10	GTAATCTTACCCCTCTA	CAATTCCTCACTTGCATCCCCTGACGGTAGGGATTCTGGAGACAGCT	experimental	PEmaxKO	Day 28	R1	0.284372	0.248813	0	0.0134514	0.715628	0.737735	yes
SOHLH1_131_5GtoC_9_10	SOHLH1	5	G	C	GCCTCACTTGCATCCCCTGA	GGGGATGCA	9	CCTACGGTCA	10	GTAATCTTACCCCTCTA	CAATTCCTCACTTGCATCCCCTGACGGTAGGGATTCTGGAGACAGCT	experimental	PEmaxKO	Day 28	R2	0.213255	0.248813	0.0269029	0.0134514	0.759843	0.737735	yes
SOHLH1_131_5GtoC_9_10	SOHLH1	5	G	C	GCCTCACTTGCATCCCCTGA	GGGGATGCA	9	CCTACGGTCA	10	GTAATCTTACCCCTCTA	CAATTCCTCACTTGCATCCCCTGACGGTAGGGATTCTGGAGACAGCT	experimental	PEmaxKO	Day 7	R1	0.722024	0.708564	0.0135411	0.0218006	0.264435	0.269635	yes
SOHLH1_131_5GtoC_9_10	SOHLH1	5	G	C	GCCTCACTTGCATCCCCTGA	GGGGATGCA	9	CCTACGGTCA	10	GTAATCTTACCCCTCTA	CAATTCCTCACTTGCATCCCCTGACGGTAGGGATTCTGGAGACAGCT	experimental	PEmaxKO	Day 7	R2	0.695104	0.708564	0.0300601	0.0218006	0.274835	0.269635	yes
SOHLH1_131_5GtoT_9_10	SOHLH1	5	G	T	GCCTCACTTGCATCCCCTGA	GGGGATGCA	9	CCTACAGTCA	10	TATAAAGTCGCGACTGC	CAATTCCTCACTTGCATCCCCTGACGGTAGGGATTCTGGAGACAGCT	experimental	PEmax	Day 14	R1	0.981967	0.97945	0	0	0.0180328	0.0205496	yes
SOHLH1_131_5GtoT_9_10	SOHLH1	5	G	T	GCCTCACTTGCATCCCCTGA	GGGGATGCA	9	CCTACAGTCA	10	TATAAAGTCGCGACTGC	CAATTCCTCACTTGCATCCCCTGACGGTAGGGATTCTGGAGACAGCT	experimental	PEmax	Day 14	R2	0.976934	0.97945	0	0	0.0230665	0.0205496	yes
SOHLH1_131_5GtoT_9_10	SOHLH1	5	G	T	GCCTCACTTGCATCCCCTGA	GGGGATGCA	9	CCTACAGTCA	10	TATAAAGTCGCGACTGC	CAATTCCTCACTTGCATCCCCTGACGGTAGGGATTCTGGAGACAGCT	experimental	PEmax	Day 21	R1	0.950588	0.966781	0	0	0.0494118	0.0332189	yes
SOHLH1_131_5GtoT_9_10	SOHLH1	5	G	T	GCCTCACTTGCATCCCCTGA	GGGGATGCA	9	CCTACAGTCA	10	TATAAAGTCGCGACTGC	CAATTCCTCACTTGCATCCCCTGACGGTAGGGATTCTGGAGACAGCT	experimental	PEmax	Day 21	R2	0.982974	0.966781	0	0	0.0170261	0.0332189	yes
SOHLH1_131_5GtoT_9_10	SOHLH1	5	G	T	GCCTCACTTGCATCCCCTGA	GGGGATGCA	9	CCTACAGTCA	10	TATAAAGTCGCGACTGC	CAATTCCTCACTTGCATCCCCTGACGGTAGGGATTCTGGAGACAGCT	experimental	PEmax	Day 28	R1	0.88539	0.928709	0.0165204	0.0082602	0.0980898	0.0630309	yes
SOHLH1_131_5GtoT_9_10	SOHLH1	5	G	T	GCCTCACTTGCATCCCCTGA	GGGGATGCA	9	CCTACAGTCA	10	TATAAAGTCGCGACTGC	CAATTCCTCACTTGCATCCCCTGACGGTAGGGATTCTGGAGACAGCT	experimental	PEmax	Day 28	R2	0.972028	0.928709	0	0.0082602	0.027972	0.0630309	yes
SOHLH1_131_5GtoT_9_10	SOHLH1	5	G	T	GCCTCACTTGCATCCCCTGA	GGGGATGCA	9	CCTACAGTCA	10	TATAAAGTCGCGACTGC	CAATTCCTCACTTGCATCCCCTGACGGTAGGGATTCTGGAGACAGCT	experimental	PEmax	Day 7	R1	0.954763	0.965696	0.0340607	0.0234879	0.0111762	0.0108156	yes
SOHLH1_131_5GtoT_9_10	SOHLH1	5	G	T	GCCTCACTTGCATCCCCTGA	GGGGATGCA	9	CCTACAGTCA	10	TATAAAGTCGCGACTGC	CAATTCCTCACTTGCATCCCCTGACGGTAGGGATTCTGGAGACAGCT	experimental	PEmax	Day 7	R2	0.97663	0.965696	0.0129151	0.0234879	0.0104551	0.0108156	yes
SOHLH1_131_5GtoT_9_10	SOHLH1	5	G	T	GCCTCACTTGCATCCCCTGA	GGGGATGCA	9	CCTACAGTCA	10	TATAAAGTCGCGACTGC	CAATTCCTCACTTGCATCCCCTGACGGTAGGGATTCTGGAGACAGCT	experimental	PEmaxKO	Day 14	R1	0.480278	0.49657	0	0.0120579	0.519722	0.491372	yes
SOHLH1_131_5GtoT_9_10	SOHLH1	5	G	T	GCCTCACTTGCATCCCCTGA	GGGGATGCA	9	CCTACAGTCA	10	TATAAAGTCGCGACTGC	CAATTCCTCACTTGCATCCCCTGACGGTAGGGATTCTGGAGACAGCT	experimental	PEmaxKO	Day 14	R2	0.512862	0.49657	0.0241158	0.0120579	0.463023	0.491372	yes
SOHLH1_131_5GtoT_9_10	SOHLH1	5	G	T	GCCTCACTTGCATCCCCTGA	GGGGATGCA	9	CCTACAGTCA	10	TATAAAGTCGCGACTGC	CAATTCCTCACTTGCATCCCCTGACGGTAGGGATTCTGGAGACAGCT	experimental	PEmaxKO	Day 21	R1	0.367832	0.426481	0	0	0.632168	0.573519	yes
SOHLH1_131_5GtoT_9_10	SOHLH1	5	G	T	GCCTCACTTGCATCCCCTGA	GGGGATGCA	9	CCTACAGTCA	10	TATAAAGTCGCGACTGC	CAATTCCTCACTTGCATCCCCTGACGGTAGGGATTCTGGAGACAGCT	experimental	PEmaxKO	Day 21	R2	0.48513	0.426481	0	0	0.51487	0.573519	yes
SOHLH1_131_5GtoT_9_10	SOHLH1	5	G	T	GCCTCACTTGCATCCCCTGA	GGGGATGCA	9	CCTACAGTCA	10	TATAAAGTCGCGACTGC	CAATTCCTCACTTGCATCCCCTGACGGTAGGGATTCTGGAGACAGCT	experimental	PEmaxKO	Day 28	R1	0.348028	0.464923	0.0145012	0.00725058	0.637471	0.527826	yes
SOHLH1_131_5GtoT_9_10	SOHLH1	5	G	T	GCCTCACTTGCATCCCCTGA	GGGGATGCA	9	CCTACAGTCA	10	TATAAAGTCGCGACTGC	CAATTCCTCACTTGCATCCCCTGACGGTAGGGATTCTGGAGACAGCT	experimental	PEmaxKO	Day 28	R2	0.581818	0.464923	0	0.00725058	0.418182	0.527826	yes
SOHLH1_131_5GtoT_9_10	SOHLH1	5	G	T	GCCTCACTTGCATCCCCTGA	GGGGATGCA	9	CCTACAGTCA	10	TATAAAGTCGCGACTGC	CAATTCCTCACTTGCATCCCCTGACGGTAGGGATTCTGGAGACAGCT	experimental	PEmaxKO	Day 7	R1	0.626979	0.633622	0.00886637	0.0179645	0.364155	0.348414	yes
SOHLH1_131_5GtoT_9_10	SOHLH1	5	G	T	GCCTCACTTGCATCCCCTGA	GGGGATGCA	9	CCTACAGTCA	10	TATAAAGTCGCGACTGC	CAATTCCTCACTTGCATCCCCTGACGGTAGGGATTCTGGAGACAGCT	experimental	PEmaxKO	Day 7	R2	0.640264	0.633622	0.0270627	0.0179645	0.332673	0.348414	yes
SON_64_5GtoA_15_12	SON	5	G	A	GCAGAACTACGATATAAGCC	TTATATCGTAGTTCT	15	AACTTACTTGGC	12	GATTCAATAAAAGCTAG	AGATACAGAACTACGATATAAGCCAGGTAAGTTGGAGATAATTAGCT	experimental	PEmax	Day 14	R1	0.903375	0.89209	0.0152217	0.00761085	0.081403	0.100299	yes
SON_64_5GtoA_15_12	SON	5	G	A	GCAGAACTACGATATAAGCC	TTATATCGTAGTTCT	15	AACTTACTTGGC	12	GATTCAATAAAAGCTAG	AGATACAGAACTACGATATAAGCCAGGTAAGTTGGAGATAATTAGCT	experimental	PEmax	Day 14	R2	0.880806	0.89209	0	0.00761085	0.119194	0.100299	yes
SON_64_5GtoA_15_12	SON	5	G	A	GCAGAACTACGATATAAGCC	TTATATCGTAGTTCT	15	AACTTACTTGGC	12	GATTCAATAAAAGCTAG	AGATACAGAACTACGATATAAGCCAGGTAAGTTGGAGATAATTAGCT	experimental	PEmax	Day 21	R1	0.879392	0.858248	0	0.0088441	0.120608	0.132908	yes
SON_64_5GtoA_15_12	SON	5	G	A	GCAGAACTACGATATAAGCC	TTATATCGTAGTTCT	15	AACTTACTTGGC	12	GATTCAATAAAAGCTAG	AGATACAGAACTACGATATAAGCCAGGTAAGTTGGAGATAATTAGCT	experimental	PEmax	Day 21	R2	0.837104	0.858248	0.0176882	0.0088441	0.145208	0.132908	yes
SON_64_5GtoA_15_12	SON	5	G	A	GCAGAACTACGATATAAGCC	TTATATCGTAGTTCT	15	AACTTACTTGGC	12	GATTCAATAAAAGCTAG	AGATACAGAACTACGATATAAGCCAGGTAAGTTGGAGATAATTAGCT	experimental	PEmax	Day 28	R1	0.845435	0.844842	0.00509554	0.00724595	0.149469	0.147912	yes
SON_64_5GtoA_15_12	SON	5	G	A	GCAGAACTACGATATAAGCC	TTATATCGTAGTTCT	15	AACTTACTTGGC	12	GATTCAATAAAAGCTAG	AGATACAGAACTACGATATAAGCCAGGTAAGTTGGAGATAATTAGCT	experimental	PEmax	Day 28	R2	0.844248	0.844842	0.00939636	0.00724595	0.146355	0.147912	yes
SON_64_5GtoA_15_12	SON	5	G	A	GCAGAACTACGATATAAGCC	TTATATCGTAGTTCT	15	AACTTACTTGGC	12	GATTCAATAAAAGCTAG	AGATACAGAACTACGATATAAGCCAGGTAAGTTGGAGATAATTAGCT	experimental	PEmax	Day 7	R1	0.913707	0.927248	0.0390625	0.0264326	0.0472301	0.0463196	yes
SON_64_5GtoA_15_12	SON	5	G	A	GCAGAACTACGATATAAGCC	TTATATCGTAGTTCT	15	AACTTACTTGGC	12	GATTCAATAAAAGCTAG	AGATACAGAACTACGATATAAGCCAGGTAAGTTGGAGATAATTAGCT	experimental	PEmax	Day 7	R2	0.940788	0.927248	0.0138028	0.0264326	0.0454091	0.0463196	yes
SON_64_5GtoA_15_12	SON	5	G	A	GCAGAACTACGATATAAGCC	TTATATCGTAGTTCT	15	AACTTACTTGGC	12	GATTCAATAAAAGCTAG	AGATACAGAACTACGATATAAGCCAGGTAAGTTGGAGATAATTAGCT	experimental	PEmaxKO	Day 14	R1	0.182854	0.176754	0.0201839	0.0100919	0.796962	0.813154	yes
SON_64_5GtoA_15_12	SON	5	G	A	GCAGAACTACGATATAAGCC	TTATATCGTAGTTCT	15	AACTTACTTGGC	12	GATTCAATAAAAGCTAG	AGATACAGAACTACGATATAAGCCAGGTAAGTTGGAGATAATTAGCT	experimental	PEmaxKO	Day 14	R2	0.170655	0.176754	0	0.0100919	0.829345	0.813154	yes
SON_64_5GtoA_15_12	SON	5	G	A	GCAGAACTACGATATAAGCC	TTATATCGTAGTTCT	15	AACTTACTTGGC	12	GATTCAATAAAAGCTAG	AGATACAGAACTACGATATAAGCCAGGTAAGTTGGAGATAATTAGCT	experimental	PEmaxKO	Day 21	R1	0.141026	0.139834	0.00820513	0.00410256	0.850769	0.856064	yes
SON_64_5GtoA_15_12	SON	5	G	A	GCAGAACTACGATATAAGCC	TTATATCGTAGTTCT	15	AACTTACTTGGC	12	GATTCAATAAAAGCTAG	AGATACAGAACTACGATATAAGCCAGGTAAGTTGGAGATAATTAGCT	experimental	PEmaxKO	Day 21	R2	0.138641	0.139834	0	0.00410256	0.861359	0.856064	yes
SON_64_5GtoA_15_12	SON	5	G	A	GCAGAACTACGATATAAGCC	TTATATCGTAGTTCT	15	AACTTACTTGGC	12	GATTCAATAAAAGCTAG	AGATACAGAACTACGATATAAGCCAGGTAAGTTGGAGATAATTAGCT	experimental	PEmaxKO	Day 28	R1	0.139905	0.131075	0.00547672	0.00273836	0.854618	0.866187	yes
SON_64_5GtoA_15_12	SON	5	G	A	GCAGAACTACGATATAAGCC	TTATATCGTAGTTCT	15	AACTTACTTGGC	12	GATTCAATAAAAGCTAG	AGATACAGAACTACGATATAAGCCAGGTAAGTTGGAGATAATTAGCT	experimental	PEmaxKO	Day 28	R2	0.122244	0.131075	0	0.00273836	0.877756	0.866187	yes
SON_64_5GtoA_15_12	SON	5	G	A	GCAGAACTACGATATAAGCC	TTATATCGTAGTTCT	15	AACTTACTTGGC	12	GATTCAATAAAAGCTAG	AGATACAGAACTACGATATAAGCCAGGTAAGTTGGAGATAATTAGCT	experimental	PEmaxKO	Day 7	R1	0.306855	0.301699	0.00342742	0.00459389	0.689718	0.693707	yes
SON_64_5GtoA_15_12	SON	5	G	A	GCAGAACTACGATATAAGCC	TTATATCGTAGTTCT	15	AACTTACTTGGC	12	GATTCAATAAAAGCTAG	AGATACAGAACTACGATATAAGCCAGGTAAGTTGGAGATAATTAGCT	experimental	PEmaxKO	Day 7	R2	0.296544	0.301699	0.00576037	0.00459389	0.697696	0.693707	yes
SON_64_5GtoC_15_12	SON	5	G	C	GCAGAACTACGATATAAGCC	TTATATCGTAGTTCT	15	AACTTACGTGGC	12	ATTCAACCCAGGGACAG	AGATACAGAACTACGATATAAGCCAGGTAAGTTGGAGATAATTAGCT	experimental	PEmax	Day 14	R1	0.159128	0.157753	0.0189832	0.02756	0.821888	0.814687	yes
SON_64_5GtoC_15_12	SON	5	G	C	GCAGAACTACGATATAAGCC	TTATATCGTAGTTCT	15	AACTTACGTGGC	12	ATTCAACCCAGGGACAG	AGATACAGAACTACGATATAAGCCAGGTAAGTTGGAGATAATTAGCT	experimental	PEmax	Day 14	R2	0.156377	0.157753	0.0361368	0.02756	0.807486	0.814687	yes
SON_64_5GtoC_15_12	SON	5	G	C	GCAGAACTACGATATAAGCC	TTATATCGTAGTTCT	15	AACTTACGTGGC	12	ATTCAACCCAGGGACAG	AGATACAGAACTACGATATAAGCCAGGTAAGTTGGAGATAATTAGCT	experimental	PEmax	Day 21	R1	0.145111	0.140117	0.0139679	0.0273127	0.840921	0.83257	yes
SON_64_5GtoC_15_12	SON	5	G	C	GCAGAACTACGATATAAGCC	TTATATCGTAGTTCT	15	AACTTACGTGGC	12	ATTCAACCCAGGGACAG	AGATACAGAACTACGATATAAGCCAGGTAAGTTGGAGATAATTAGCT	experimental	PEmax	Day 21	R2	0.135123	0.140117	0.0406575	0.0273127	0.824219	0.83257	yes
SON_64_5GtoC_15_12	SON	5	G	C	GCAGAACTACGATATAAGCC	TTATATCGTAGTTCT	15	AACTTACGTGGC	12	ATTCAACCCAGGGACAG	AGATACAGAACTACGATATAAGCCAGGTAAGTTGGAGATAATTAGCT	experimental	PEmax	Day 28	R1	0.169264	0.132358	0.00922443	0.0307106	0.821512	0.836931	yes
SON_64_5GtoC_15_12	SON	5	G	C	GCAGAACTACGATATAAGCC	TTATATCGTAGTTCT	15	AACTTACGTGGC	12	ATTCAACCCAGGGACAG	AGATACAGAACTACGATATAAGCCAGGTAAGTTGGAGATAATTAGCT	experimental	PEmax	Day 28	R2	0.095453	0.132358	0.0521969	0.0307106	0.85235	0.836931	yes
SON_64_5GtoC_15_12	SON	5	G	C	GCAGAACTACGATATAAGCC	TTATATCGTAGTTCT	15	AACTTACGTGGC	12	ATTCAACCCAGGGACAG	AGATACAGAACTACGATATAAGCCAGGTAAGTTGGAGATAATTAGCT	experimental	PEmax	Day 7	R1	0.342749	0.334558	0.0279931	0.0321094	0.629258	0.633332	yes
SON_64_5GtoC_15_12	SON	5	G	C	GCAGAACTACGATATAAGCC	TTATATCGTAGTTCT	15	AACTTACGTGGC	12	ATTCAACCCAGGGACAG	AGATACAGAACTACGATATAAGCCAGGTAAGTTGGAGATAATTAGCT	experimental	PEmax	Day 7	R2	0.326367	0.334558	0.0362258	0.0321094	0.637407	0.633332	yes
SON_64_5GtoC_15_12	SON	5	G	C	GCAGAACTACGATATAAGCC	TTATATCGTAGTTCT	15	AACTTACGTGGC	12	ATTCAACCCAGGGACAG	AGATACAGAACTACGATATAAGCCAGGTAAGTTGGAGATAATTAGCT	experimental	PEmaxKO	Day 14	R1	0.126526	0.120858	0.0373789	0.0274466	0.836095	0.851695	yes
SON_64_5GtoC_15_12	SON	5	G	C	GCAGAACTACGATATAAGCC	TTATATCGTAGTTCT	15	AACTTACGTGGC	12	ATTCAACCCAGGGACAG	AGATACAGAACTACGATATAAGCCAGGTAAGTTGGAGATAATTAGCT	experimental	PEmaxKO	Day 14	R2	0.11519	0.120858	0.0175143	0.0274466	0.867295	0.851695	yes
SON_64_5GtoC_15_12	SON	5	G	C	GCAGAACTACGATATAAGCC	TTATATCGTAGTTCT	15	AACTTACGTGGC	12	ATTCAACCCAGGGACAG	AGATACAGAACTACGATATAAGCCAGGTAAGTTGGAGATAATTAGCT	experimental	PEmaxKO	Day 21	R1	0.135056	0.11718	0.0380211	0.0241404	0.826923	0.85868	yes
SON_64_5GtoC_15_12	SON	5	G	C	GCAGAACTACGATATAAGCC	TTATATCGTAGTTCT	15	AACTTACGTGGC	12	ATTCAACCCAGGGACAG	AGATACAGAACTACGATATAAGCCAGGTAAGTTGGAGATAATTAGCT	experimental	PEmaxKO	Day 21	R2	0.0993034	0.11718	0.0102597	0.0241404	0.890437	0.85868	yes
SON_64_5GtoC_15_12	SON	5	G	C	GCAGAACTACGATATAAGCC	TTATATCGTAGTTCT	15	AACTTACGTGGC	12	ATTCAACCCAGGGACAG	AGATACAGAACTACGATATAAGCCAGGTAAGTTGGAGATAATTAGCT	experimental	PEmaxKO	Day 28	R1	0.141629	0.119684	0.043717	0.026503	0.814654	0.853813	yes
SON_64_5GtoC_15_12	SON	5	G	C	GCAGAACTACGATATAAGCC	TTATATCGTAGTTCT	15	AACTTACGTGGC	12	ATTCAACCCAGGGACAG	AGATACAGAACTACGATATAAGCCAGGTAAGTTGGAGATAATTAGCT	experimental	PEmaxKO	Day 28	R2	0.0977397	0.119684	0.00928888	0.026503	0.892971	0.853813	yes
SON_64_5GtoC_15_12	SON	5	G	C	GCAGAACTACGATATAAGCC	TTATATCGTAGTTCT	15	AACTTACGTGGC	12	ATTCAACCCAGGGACAG	AGATACAGAACTACGATATAAGCCAGGTAAGTTGGAGATAATTAGCT	experimental	PEmaxKO	Day 7	R1	0.221235	0.221085	0.0316134	0.0289381	0.747151	0.749977	yes
SON_64_5GtoC_15_12	SON	5	G	C	GCAGAACTACGATATAAGCC	TTATATCGTAGTTCT	15	AACTTACGTGGC	12	ATTCAACCCAGGGACAG	AGATACAGAACTACGATATAAGCCAGGTAAGTTGGAGATAATTAGCT	experimental	PEmaxKO	Day 7	R2	0.220935	0.221085	0.0262628	0.0289381	0.752803	0.749977	yes
SON_64_5GtoT_15_12	SON	5	G	T	GCAGAACTACGATATAAGCC	TTATATCGTAGTTCT	15	AACTTACATGGC	12	AAAACTCAGTCCCTGCA	AGATACAGAACTACGATATAAGCCAGGTAAGTTGGAGATAATTAGCT	experimental	PEmax	Day 14	R1	0.915931	0.909683	0.0084453	0.0138494	0.0756238	0.0764671	yes
SON_64_5GtoT_15_12	SON	5	G	T	GCAGAACTACGATATAAGCC	TTATATCGTAGTTCT	15	AACTTACATGGC	12	AAAACTCAGTCCCTGCA	AGATACAGAACTACGATATAAGCCAGGTAAGTTGGAGATAATTAGCT	experimental	PEmax	Day 14	R2	0.903436	0.909683	0.0192536	0.0138494	0.0773104	0.0764671	yes
SON_64_5GtoT_15_12	SON	5	G	T	GCAGAACTACGATATAAGCC	TTATATCGTAGTTCT	15	AACTTACATGGC	12	AAAACTCAGTCCCTGCA	AGATACAGAACTACGATATAAGCCAGGTAAGTTGGAGATAATTAGCT	experimental	PEmax	Day 21	R1	0.851903	0.863907	0.0410621	0.0267234	0.107035	0.10937	yes
SON_64_5GtoT_15_12	SON	5	G	T	GCAGAACTACGATATAAGCC	TTATATCGTAGTTCT	15	AACTTACATGGC	12	AAAACTCAGTCCCTGCA	AGATACAGAACTACGATATAAGCCAGGTAAGTTGGAGATAATTAGCT	experimental	PEmax	Day 21	R2	0.875911	0.863907	0.0123847	0.0267234	0.111705	0.10937	yes
SON_64_5GtoT_15_12	SON	5	G	T	GCAGAACTACGATATAAGCC	TTATATCGTAGTTCT	15	AACTTACATGGC	12	AAAACTCAGTCCCTGCA	AGATACAGAACTACGATATAAGCCAGGTAAGTTGGAGATAATTAGCT	experimental	PEmax	Day 28	R1	0.811041	0.819201	0.0436199	0.0339895	0.145339	0.146809	yes
SON_64_5GtoT_15_12	SON	5	G	T	GCAGAACTACGATATAAGCC	TTATATCGTAGTTCT	15	AACTTACATGGC	12	AAAACTCAGTCCCTGCA	AGATACAGAACTACGATATAAGCCAGGTAAGTTGGAGATAATTAGCT	experimental	PEmax	Day 28	R2	0.827362	0.819201	0.0243592	0.0339895	0.148279	0.146809	yes
SON_64_5GtoT_15_12	SON	5	G	T	GCAGAACTACGATATAAGCC	TTATATCGTAGTTCT	15	AACTTACATGGC	12	AAAACTCAGTCCCTGCA	AGATACAGAACTACGATATAAGCCAGGTAAGTTGGAGATAATTAGCT	experimental	PEmax	Day 7	R1	0.947664	0.948543	0.020714	0.0228409	0.0316219	0.0286166	yes
SON_64_5GtoT_15_12	SON	5	G	T	GCAGAACTACGATATAAGCC	TTATATCGTAGTTCT	15	AACTTACATGGC	12	AAAACTCAGTCCCTGCA	AGATACAGAACTACGATATAAGCCAGGTAAGTTGGAGATAATTAGCT	experimental	PEmax	Day 7	R2	0.949421	0.948543	0.0249678	0.0228409	0.0256113	0.0286166	yes
SON_64_5GtoT_15_12	SON	5	G	T	GCAGAACTACGATATAAGCC	TTATATCGTAGTTCT	15	AACTTACATGGC	12	AAAACTCAGTCCCTGCA	AGATACAGAACTACGATATAAGCCAGGTAAGTTGGAGATAATTAGCT	experimental	PEmaxKO	Day 14	R1	0.0867242	0.0997616	0.0173691	0.0189464	0.895907	0.881292	yes
SON_64_5GtoT_15_12	SON	5	G	T	GCAGAACTACGATATAAGCC	TTATATCGTAGTTCT	15	AACTTACATGGC	12	AAAACTCAGTCCCTGCA	AGATACAGAACTACGATATAAGCCAGGTAAGTTGGAGATAATTAGCT	experimental	PEmaxKO	Day 14	R2	0.112799	0.0997616	0.0205236	0.0189464	0.866677	0.881292	yes
SON_64_5GtoT_15_12	SON	5	G	T	GCAGAACTACGATATAAGCC	TTATATCGTAGTTCT	15	AACTTACATGGC	12	AAAACTCAGTCCCTGCA	AGATACAGAACTACGATATAAGCCAGGTAAGTTGGAGATAATTAGCT	experimental	PEmaxKO	Day 21	R1	0.0661939	0.0787797	0.0209811	0.020196	0.912825	0.901024	yes
SON_64_5GtoT_15_12	SON	5	G	T	GCAGAACTACGATATAAGCC	TTATATCGTAGTTCT	15	AACTTACATGGC	12	AAAACTCAGTCCCTGCA	AGATACAGAACTACGATATAAGCCAGGTAAGTTGGAGATAATTAGCT	experimental	PEmaxKO	Day 21	R2	0.0913655	0.0787797	0.019411	0.020196	0.889224	0.901024	yes
SON_64_5GtoT_15_12	SON	5	G	T	GCAGAACTACGATATAAGCC	TTATATCGTAGTTCT	15	AACTTACATGGC	12	AAAACTCAGTCCCTGCA	AGATACAGAACTACGATATAAGCCAGGTAAGTTGGAGATAATTAGCT	experimental	PEmaxKO	Day 28	R1	0.0549344	0.0704161	0.0216334	0.0140294	0.923432	0.915554	yes
SON_64_5GtoT_15_12	SON	5	G	T	GCAGAACTACGATATAAGCC	TTATATCGTAGTTCT	15	AACTTACATGGC	12	AAAACTCAGTCCCTGCA	AGATACAGAACTACGATATAAGCCAGGTAAGTTGGAGATAATTAGCT	experimental	PEmaxKO	Day 28	R2	0.0858979	0.0704161	0.00642543	0.0140294	0.907677	0.915554	yes
SON_64_5GtoT_15_12	SON	5	G	T	GCAGAACTACGATATAAGCC	TTATATCGTAGTTCT	15	AACTTACATGGC	12	AAAACTCAGTCCCTGCA	AGATACAGAACTACGATATAAGCCAGGTAAGTTGGAGATAATTAGCT	experimental	PEmaxKO	Day 7	R1	0.19137	0.19984	0.0158849	0.0199859	0.792745	0.780174	yes
SON_64_5GtoT_15_12	SON	5	G	T	GCAGAACTACGATATAAGCC	TTATATCGTAGTTCT	15	AACTTACATGGC	12	AAAACTCAGTCCCTGCA	AGATACAGAACTACGATATAAGCCAGGTAAGTTGGAGATAATTAGCT	experimental	PEmaxKO	Day 7	R2	0.208311	0.19984	0.0240868	0.0199859	0.767602	0.780174	yes
SOSTDC1_271_5GtoA_11_15	SOSTDC1	5	G	A	GTTCAACGTGCTGTTGCTGC	GCAACAGCACG	11	CAGCACACCCTAGCA	15	CGTTGTCAAGGACTTCG	CTTGATTCAACGTGCTGTTGCTGCTGGGGTGTGCTGGAACAGGAGCT	experimental	PEmax	Day 14	R1	0.903863	0.910349	0.0433895	0.0363294	0.052748	0.0533219	yes
SOSTDC1_271_5GtoA_11_15	SOSTDC1	5	G	A	GTTCAACGTGCTGTTGCTGC	GCAACAGCACG	11	CAGCACACCCTAGCA	15	CGTTGTCAAGGACTTCG	CTTGATTCAACGTGCTGTTGCTGCTGGGGTGTGCTGGAACAGGAGCT	experimental	PEmax	Day 14	R2	0.916835	0.910349	0.0292693	0.0363294	0.0538958	0.0533219	yes
SOSTDC1_271_5GtoA_11_15	SOSTDC1	5	G	A	GTTCAACGTGCTGTTGCTGC	GCAACAGCACG	11	CAGCACACCCTAGCA	15	CGTTGTCAAGGACTTCG	CTTGATTCAACGTGCTGTTGCTGCTGGGGTGTGCTGGAACAGGAGCT	experimental	PEmax	Day 21	R1	0.864701	0.872651	0.0517508	0.0401254	0.0835479	0.0872239	yes
SOSTDC1_271_5GtoA_11_15	SOSTDC1	5	G	A	GTTCAACGTGCTGTTGCTGC	GCAACAGCACG	11	CAGCACACCCTAGCA	15	CGTTGTCAAGGACTTCG	CTTGATTCAACGTGCTGTTGCTGCTGGGGTGTGCTGGAACAGGAGCT	experimental	PEmax	Day 21	R2	0.8806	0.872651	0.0285	0.0401254	0.0909	0.0872239	yes
SOSTDC1_271_5GtoA_11_15	SOSTDC1	5	G	A	GTTCAACGTGCTGTTGCTGC	GCAACAGCACG	11	CAGCACACCCTAGCA	15	CGTTGTCAAGGACTTCG	CTTGATTCAACGTGCTGTTGCTGCTGGGGTGTGCTGGAACAGGAGCT	experimental	PEmax	Day 28	R1	0.847691	0.853044	0.0428426	0.0363937	0.109466	0.110563	yes
SOSTDC1_271_5GtoA_11_15	SOSTDC1	5	G	A	GTTCAACGTGCTGTTGCTGC	GCAACAGCACG	11	CAGCACACCCTAGCA	15	CGTTGTCAAGGACTTCG	CTTGATTCAACGTGCTGTTGCTGCTGGGGTGTGCTGGAACAGGAGCT	experimental	PEmax	Day 28	R2	0.858396	0.853044	0.0299449	0.0363937	0.111659	0.110563	yes
SOSTDC1_271_5GtoA_11_15	SOSTDC1	5	G	A	GTTCAACGTGCTGTTGCTGC	GCAACAGCACG	11	CAGCACACCCTAGCA	15	CGTTGTCAAGGACTTCG	CTTGATTCAACGTGCTGTTGCTGCTGGGGTGTGCTGGAACAGGAGCT	experimental	PEmax	Day 7	R1	0.938935	0.939045	0.0308208	0.0329826	0.0302443	0.0279725	yes
SOSTDC1_271_5GtoA_11_15	SOSTDC1	5	G	A	GTTCAACGTGCTGTTGCTGC	GCAACAGCACG	11	CAGCACACCCTAGCA	15	CGTTGTCAAGGACTTCG	CTTGATTCAACGTGCTGTTGCTGCTGGGGTGTGCTGGAACAGGAGCT	experimental	PEmax	Day 7	R2	0.939155	0.939045	0.0351443	0.0329826	0.0257008	0.0279725	yes
SOSTDC1_271_5GtoA_11_15	SOSTDC1	5	G	A	GTTCAACGTGCTGTTGCTGC	GCAACAGCACG	11	CAGCACACCCTAGCA	15	CGTTGTCAAGGACTTCG	CTTGATTCAACGTGCTGTTGCTGCTGGGGTGTGCTGGAACAGGAGCT	experimental	PEmaxKO	Day 14	R1	0.161554	0.157172	0.0452746	0.0383875	0.793172	0.804441	yes
SOSTDC1_271_5GtoA_11_15	SOSTDC1	5	G	A	GTTCAACGTGCTGTTGCTGC	GCAACAGCACG	11	CAGCACACCCTAGCA	15	CGTTGTCAAGGACTTCG	CTTGATTCAACGTGCTGTTGCTGCTGGGGTGTGCTGGAACAGGAGCT	experimental	PEmaxKO	Day 14	R2	0.15279	0.157172	0.0315003	0.0383875	0.81571	0.804441	yes
SOSTDC1_271_5GtoA_11_15	SOSTDC1	5	G	A	GTTCAACGTGCTGTTGCTGC	GCAACAGCACG	11	CAGCACACCCTAGCA	15	CGTTGTCAAGGACTTCG	CTTGATTCAACGTGCTGTTGCTGCTGGGGTGTGCTGGAACAGGAGCT	experimental	PEmaxKO	Day 21	R1	0.121038	0.12232	0.0488983	0.0377316	0.830063	0.839949	yes
SOSTDC1_271_5GtoA_11_15	SOSTDC1	5	G	A	GTTCAACGTGCTGTTGCTGC	GCAACAGCACG	11	CAGCACACCCTAGCA	15	CGTTGTCAAGGACTTCG	CTTGATTCAACGTGCTGTTGCTGCTGGGGTGTGCTGGAACAGGAGCT	experimental	PEmaxKO	Day 21	R2	0.123601	0.12232	0.026565	0.0377316	0.849834	0.839949	yes
SOSTDC1_271_5GtoA_11_15	SOSTDC1	5	G	A	GTTCAACGTGCTGTTGCTGC	GCAACAGCACG	11	CAGCACACCCTAGCA	15	CGTTGTCAAGGACTTCG	CTTGATTCAACGTGCTGTTGCTGCTGGGGTGTGCTGGAACAGGAGCT	experimental	PEmaxKO	Day 28	R1	0.0949278	0.100961	0.0633637	0.0416807	0.841709	0.857359	yes
SOSTDC1_271_5GtoA_11_15	SOSTDC1	5	G	A	GTTCAACGTGCTGTTGCTGC	GCAACAGCACG	11	CAGCACACCCTAGCA	15	CGTTGTCAAGGACTTCG	CTTGATTCAACGTGCTGTTGCTGCTGGGGTGTGCTGGAACAGGAGCT	experimental	PEmaxKO	Day 28	R2	0.106994	0.100961	0.0199977	0.0416807	0.873009	0.857359	yes
SOSTDC1_271_5GtoA_11_15	SOSTDC1	5	G	A	GTTCAACGTGCTGTTGCTGC	GCAACAGCACG	11	CAGCACACCCTAGCA	15	CGTTGTCAAGGACTTCG	CTTGATTCAACGTGCTGTTGCTGCTGGGGTGTGCTGGAACAGGAGCT	experimental	PEmaxKO	Day 7	R1	0.279841	0.276884	0.0425171	0.0410392	0.677642	0.682077	yes
SOSTDC1_271_5GtoA_11_15	SOSTDC1	5	G	A	GTTCAACGTGCTGTTGCTGC	GCAACAGCACG	11	CAGCACACCCTAGCA	15	CGTTGTCAAGGACTTCG	CTTGATTCAACGTGCTGTTGCTGCTGGGGTGTGCTGGAACAGGAGCT	experimental	PEmaxKO	Day 7	R2	0.273926	0.276884	0.0395613	0.0410392	0.686513	0.682077	yes
SOSTDC1_271_5GtoC_11_15	SOSTDC1	5	G	C	GTTCAACGTGCTGTTGCTGC	GCAACAGCACG	11	CAGCACACCCGAGCA	15	GTTCTACCATGGGCACT	CTTGATTCAACGTGCTGTTGCTGCTGGGGTGTGCTGGAACAGGAGCT	experimental	PEmax	Day 14	R1	0.646386	0.633451	0.0237952	0.0294217	0.329819	0.337127	yes
SOSTDC1_271_5GtoC_11_15	SOSTDC1	5	G	C	GTTCAACGTGCTGTTGCTGC	GCAACAGCACG	11	CAGCACACCCGAGCA	15	GTTCTACCATGGGCACT	CTTGATTCAACGTGCTGTTGCTGCTGGGGTGTGCTGGAACAGGAGCT	experimental	PEmax	Day 14	R2	0.620516	0.633451	0.0350482	0.0294217	0.344435	0.337127	yes
SOSTDC1_271_5GtoC_11_15	SOSTDC1	5	G	C	GTTCAACGTGCTGTTGCTGC	GCAACAGCACG	11	CAGCACACCCGAGCA	15	GTTCTACCATGGGCACT	CTTGATTCAACGTGCTGTTGCTGCTGGGGTGTGCTGGAACAGGAGCT	experimental	PEmax	Day 21	R1	0.524147	0.493026	0.0272486	0.0288952	0.448604	0.478079	yes
SOSTDC1_271_5GtoC_11_15	SOSTDC1	5	G	C	GTTCAACGTGCTGTTGCTGC	GCAACAGCACG	11	CAGCACACCCGAGCA	15	GTTCTACCATGGGCACT	CTTGATTCAACGTGCTGTTGCTGCTGGGGTGTGCTGGAACAGGAGCT	experimental	PEmax	Day 21	R2	0.461905	0.493026	0.0305419	0.0288952	0.507553	0.478079	yes
SOSTDC1_271_5GtoC_11_15	SOSTDC1	5	G	C	GTTCAACGTGCTGTTGCTGC	GCAACAGCACG	11	CAGCACACCCGAGCA	15	GTTCTACCATGGGCACT	CTTGATTCAACGTGCTGTTGCTGCTGGGGTGTGCTGGAACAGGAGCT	experimental	PEmax	Day 28	R1	0.434164	0.366268	0.0291168	0.0280991	0.53672	0.605632	yes
SOSTDC1_271_5GtoC_11_15	SOSTDC1	5	G	C	GTTCAACGTGCTGTTGCTGC	GCAACAGCACG	11	CAGCACACCCGAGCA	15	GTTCTACCATGGGCACT	CTTGATTCAACGTGCTGTTGCTGCTGGGGTGTGCTGGAACAGGAGCT	experimental	PEmax	Day 28	R2	0.298373	0.366268	0.0270813	0.0280991	0.674545	0.605632	yes
SOSTDC1_271_5GtoC_11_15	SOSTDC1	5	G	C	GTTCAACGTGCTGTTGCTGC	GCAACAGCACG	11	CAGCACACCCGAGCA	15	GTTCTACCATGGGCACT	CTTGATTCAACGTGCTGTTGCTGCTGGGGTGTGCTGGAACAGGAGCT	experimental	PEmax	Day 7	R1	0.789555	0.784191	0.0377456	0.0395299	0.172699	0.176279	yes
SOSTDC1_271_5GtoC_11_15	SOSTDC1	5	G	C	GTTCAACGTGCTGTTGCTGC	GCAACAGCACG	11	CAGCACACCCGAGCA	15	GTTCTACCATGGGCACT	CTTGATTCAACGTGCTGTTGCTGCTGGGGTGTGCTGGAACAGGAGCT	experimental	PEmax	Day 7	R2	0.778826	0.784191	0.0413142	0.0395299	0.179859	0.176279	yes
SOSTDC1_271_5GtoC_11_15	SOSTDC1	5	G	C	GTTCAACGTGCTGTTGCTGC	GCAACAGCACG	11	CAGCACACCCGAGCA	15	GTTCTACCATGGGCACT	CTTGATTCAACGTGCTGTTGCTGCTGGGGTGTGCTGGAACAGGAGCT	experimental	PEmaxKO	Day 14	R1	0.195877	0.202071	0.0334078	0.0337487	0.770715	0.76418	yes
SOSTDC1_271_5GtoC_11_15	SOSTDC1	5	G	C	GTTCAACGTGCTGTTGCTGC	GCAACAGCACG	11	CAGCACACCCGAGCA	15	GTTCTACCATGGGCACT	CTTGATTCAACGTGCTGTTGCTGCTGGGGTGTGCTGGAACAGGAGCT	experimental	PEmaxKO	Day 14	R2	0.208265	0.202071	0.0340897	0.0337487	0.757646	0.76418	yes
SOSTDC1_271_5GtoC_11_15	SOSTDC1	5	G	C	GTTCAACGTGCTGTTGCTGC	GCAACAGCACG	11	CAGCACACCCGAGCA	15	GTTCTACCATGGGCACT	CTTGATTCAACGTGCTGTTGCTGCTGGGGTGTGCTGGAACAGGAGCT	experimental	PEmaxKO	Day 21	R1	0.153237	0.176079	0.0178117	0.0243842	0.828951	0.799536	yes
SOSTDC1_271_5GtoC_11_15	SOSTDC1	5	G	C	GTTCAACGTGCTGTTGCTGC	GCAACAGCACG	11	CAGCACACCCGAGCA	15	GTTCTACCATGGGCACT	CTTGATTCAACGTGCTGTTGCTGCTGGGGTGTGCTGGAACAGGAGCT	experimental	PEmaxKO	Day 21	R2	0.198922	0.176079	0.0309567	0.0243842	0.770122	0.799536	yes
SOSTDC1_271_5GtoC_11_15	SOSTDC1	5	G	C	GTTCAACGTGCTGTTGCTGC	GCAACAGCACG	11	CAGCACACCCGAGCA	15	GTTCTACCATGGGCACT	CTTGATTCAACGTGCTGTTGCTGCTGGGGTGTGCTGGAACAGGAGCT	experimental	PEmaxKO	Day 28	R1	0.17862	0.184633	0.0163934	0.0320062	0.804986	0.783361	yes
SOSTDC1_271_5GtoC_11_15	SOSTDC1	5	G	C	GTTCAACGTGCTGTTGCTGC	GCAACAGCACG	11	CAGCACACCCGAGCA	15	GTTCTACCATGGGCACT	CTTGATTCAACGTGCTGTTGCTGCTGGGGTGTGCTGGAACAGGAGCT	experimental	PEmaxKO	Day 28	R2	0.190646	0.184633	0.047619	0.0320062	0.761735	0.783361	yes
SOSTDC1_271_5GtoC_11_15	SOSTDC1	5	G	C	GTTCAACGTGCTGTTGCTGC	GCAACAGCACG	11	CAGCACACCCGAGCA	15	GTTCTACCATGGGCACT	CTTGATTCAACGTGCTGTTGCTGCTGGGGTGTGCTGGAACAGGAGCT	experimental	PEmaxKO	Day 7	R1	0.308442	0.315402	0.0358802	0.0333363	0.655678	0.651262	yes
SOSTDC1_271_5GtoC_11_15	SOSTDC1	5	G	C	GTTCAACGTGCTGTTGCTGC	GCAACAGCACG	11	CAGCACACCCGAGCA	15	GTTCTACCATGGGCACT	CTTGATTCAACGTGCTGTTGCTGCTGGGGTGTGCTGGAACAGGAGCT	experimental	PEmaxKO	Day 7	R2	0.322362	0.315402	0.0307925	0.0333363	0.646845	0.651262	yes
SOSTDC1_271_5GtoT_11_15	SOSTDC1	5	G	T	GTTCAACGTGCTGTTGCTGC	GCAACAGCACG	11	CAGCACACCCAAGCA	15	TAAAGATACGTCCGCGA	CTTGATTCAACGTGCTGTTGCTGCTGGGGTGTGCTGGAACAGGAGCT	experimental	PEmax	Day 14	R1	0.952271	0.939279	0.0115473	0.0256551	0.0361817	0.0350656	yes
SOSTDC1_271_5GtoT_11_15	SOSTDC1	5	G	T	GTTCAACGTGCTGTTGCTGC	GCAACAGCACG	11	CAGCACACCCAAGCA	15	TAAAGATACGTCCGCGA	CTTGATTCAACGTGCTGTTGCTGCTGGGGTGTGCTGGAACAGGAGCT	experimental	PEmax	Day 14	R2	0.926288	0.939279	0.0397628	0.0256551	0.0339495	0.0350656	yes
SOSTDC1_271_5GtoT_11_15	SOSTDC1	5	G	T	GTTCAACGTGCTGTTGCTGC	GCAACAGCACG	11	CAGCACACCCAAGCA	15	TAAAGATACGTCCGCGA	CTTGATTCAACGTGCTGTTGCTGCTGGGGTGTGCTGGAACAGGAGCT	experimental	PEmax	Day 21	R1	0.923782	0.897253	0.0361446	0.0458194	0.0400733	0.0569277	yes
SOSTDC1_271_5GtoT_11_15	SOSTDC1	5	G	T	GTTCAACGTGCTGTTGCTGC	GCAACAGCACG	11	CAGCACACCCAAGCA	15	TAAAGATACGTCCGCGA	CTTGATTCAACGTGCTGTTGCTGCTGGGGTGTGCTGGAACAGGAGCT	experimental	PEmax	Day 21	R2	0.870724	0.897253	0.0554942	0.0458194	0.0737821	0.0569277	yes
SOSTDC1_271_5GtoT_11_15	SOSTDC1	5	G	T	GTTCAACGTGCTGTTGCTGC	GCAACAGCACG	11	CAGCACACCCAAGCA	15	TAAAGATACGTCCGCGA	CTTGATTCAACGTGCTGTTGCTGCTGGGGTGTGCTGGAACAGGAGCT	experimental	PEmax	Day 28	R1	0.844534	0.846734	0.0981728	0.0643842	0.0572933	0.0888816	yes
SOSTDC1_271_5GtoT_11_15	SOSTDC1	5	G	T	GTTCAACGTGCTGTTGCTGC	GCAACAGCACG	11	CAGCACACCCAAGCA	15	TAAAGATACGTCCGCGA	CTTGATTCAACGTGCTGTTGCTGCTGGGGTGTGCTGGAACAGGAGCT	experimental	PEmax	Day 28	R2	0.848935	0.846734	0.0305955	0.0643842	0.12047	0.0888816	yes
SOSTDC1_271_5GtoT_11_15	SOSTDC1	5	G	T	GTTCAACGTGCTGTTGCTGC	GCAACAGCACG	11	CAGCACACCCAAGCA	15	TAAAGATACGTCCGCGA	CTTGATTCAACGTGCTGTTGCTGCTGGGGTGTGCTGGAACAGGAGCT	experimental	PEmax	Day 7	R1	0.965428	0.960955	0.020375	0.0244353	0.0141975	0.0146092	yes
SOSTDC1_271_5GtoT_11_15	SOSTDC1	5	G	T	GTTCAACGTGCTGTTGCTGC	GCAACAGCACG	11	CAGCACACCCAAGCA	15	TAAAGATACGTCCGCGA	CTTGATTCAACGTGCTGTTGCTGCTGGGGTGTGCTGGAACAGGAGCT	experimental	PEmax	Day 7	R2	0.956483	0.960955	0.0284957	0.0244353	0.015021	0.0146092	yes
SOSTDC1_271_5GtoT_11_15	SOSTDC1	5	G	T	GTTCAACGTGCTGTTGCTGC	GCAACAGCACG	11	CAGCACACCCAAGCA	15	TAAAGATACGTCCGCGA	CTTGATTCAACGTGCTGTTGCTGCTGGGGTGTGCTGGAACAGGAGCT	experimental	PEmaxKO	Day 14	R1	0.196247	0.194402	0.0372856	0.0327324	0.766468	0.772865	yes
SOSTDC1_271_5GtoT_11_15	SOSTDC1	5	G	T	GTTCAACGTGCTGTTGCTGC	GCAACAGCACG	11	CAGCACACCCAAGCA	15	TAAAGATACGTCCGCGA	CTTGATTCAACGTGCTGTTGCTGCTGGGGTGTGCTGGAACAGGAGCT	experimental	PEmaxKO	Day 14	R2	0.192558	0.194402	0.0281792	0.0327324	0.779263	0.772865	yes
SOSTDC1_271_5GtoT_11_15	SOSTDC1	5	G	T	GTTCAACGTGCTGTTGCTGC	GCAACAGCACG	11	CAGCACACCCAAGCA	15	TAAAGATACGTCCGCGA	CTTGATTCAACGTGCTGTTGCTGCTGGGGTGTGCTGGAACAGGAGCT	experimental	PEmaxKO	Day 21	R1	0.200197	0.177836	0.0674967	0.0533781	0.732307	0.768786	yes
SOSTDC1_271_5GtoT_11_15	SOSTDC1	5	G	T	GTTCAACGTGCTGTTGCTGC	GCAACAGCACG	11	CAGCACACCCAAGCA	15	TAAAGATACGTCCGCGA	CTTGATTCAACGTGCTGTTGCTGCTGGGGTGTGCTGGAACAGGAGCT	experimental	PEmaxKO	Day 21	R2	0.155476	0.177836	0.0392594	0.0533781	0.805264	0.768786	yes
SOSTDC1_271_5GtoT_11_15	SOSTDC1	5	G	T	GTTCAACGTGCTGTTGCTGC	GCAACAGCACG	11	CAGCACACCCAAGCA	15	TAAAGATACGTCCGCGA	CTTGATTCAACGTGCTGTTGCTGCTGGGGTGTGCTGGAACAGGAGCT	experimental	PEmaxKO	Day 28	R1	0.234378	0.191817	0.0506024	0.0414722	0.71502	0.766711	yes
SOSTDC1_271_5GtoT_11_15	SOSTDC1	5	G	T	GTTCAACGTGCTGTTGCTGC	GCAACAGCACG	11	CAGCACACCCAAGCA	15	TAAAGATACGTCCGCGA	CTTGATTCAACGTGCTGTTGCTGCTGGGGTGTGCTGGAACAGGAGCT	experimental	PEmaxKO	Day 28	R2	0.149257	0.191817	0.032342	0.0414722	0.818401	0.766711	yes
SOSTDC1_271_5GtoT_11_15	SOSTDC1	5	G	T	GTTCAACGTGCTGTTGCTGC	GCAACAGCACG	11	CAGCACACCCAAGCA	15	TAAAGATACGTCCGCGA	CTTGATTCAACGTGCTGTTGCTGCTGGGGTGTGCTGGAACAGGAGCT	experimental	PEmaxKO	Day 7	R1	0.312079	0.316312	0.0330423	0.0315218	0.654879	0.652166	yes
SOSTDC1_271_5GtoT_11_15	SOSTDC1	5	G	T	GTTCAACGTGCTGTTGCTGC	GCAACAGCACG	11	CAGCACACCCAAGCA	15	TAAAGATACGTCCGCGA	CTTGATTCAACGTGCTGTTGCTGCTGGGGTGTGCTGGAACAGGAGCT	experimental	PEmaxKO	Day 7	R2	0.320546	0.316312	0.0300012	0.0315218	0.649453	0.652166	yes
SOX10_368_5GtoA_11_15	SOX10	5	G	A	GGCGGCGGTCCCACCTTGCT	AAGGTGGGACC	11	GTGGGGAGGCTGAGC	15	CATGCTCCTGCCAGTAT	GGATGGCGGCGGTCCCACCTTGCTCGGCCTCCCCACCGGGGCAAGCT	experimental	PEmax	Day 14	R1	0.919779	0.905823	0.0802213	0.094177	0	0	yes
SOX10_368_5GtoA_11_15	SOX10	5	G	A	GGCGGCGGTCCCACCTTGCT	AAGGTGGGACC	11	GTGGGGAGGCTGAGC	15	CATGCTCCTGCCAGTAT	GGATGGCGGCGGTCCCACCTTGCTCGGCCTCCCCACCGGGGCAAGCT	experimental	PEmax	Day 14	R2	0.891867	0.905823	0.108133	0.094177	0	0	yes
SOX10_368_5GtoA_11_15	SOX10	5	G	A	GGCGGCGGTCCCACCTTGCT	AAGGTGGGACC	11	GTGGGGAGGCTGAGC	15	CATGCTCCTGCCAGTAT	GGATGGCGGCGGTCCCACCTTGCTCGGCCTCCCCACCGGGGCAAGCT	experimental	PEmax	Day 21	R1	0.922512	0.913227	0.0757608	0.0842589	0.00172674	0.00251422	yes
SOX10_368_5GtoA_11_15	SOX10	5	G	A	GGCGGCGGTCCCACCTTGCT	AAGGTGGGACC	11	GTGGGGAGGCTGAGC	15	CATGCTCCTGCCAGTAT	GGATGGCGGCGGTCCCACCTTGCTCGGCCTCCCCACCGGGGCAAGCT	experimental	PEmax	Day 21	R2	0.903941	0.913227	0.0927569	0.0842589	0.00330169	0.00251422	yes
SOX10_368_5GtoA_11_15	SOX10	5	G	A	GGCGGCGGTCCCACCTTGCT	AAGGTGGGACC	11	GTGGGGAGGCTGAGC	15	CATGCTCCTGCCAGTAT	GGATGGCGGCGGTCCCACCTTGCTCGGCCTCCCCACCGGGGCAAGCT	experimental	PEmax	Day 28	R1	0.932123	0.918091	0.0621083	0.0773868	0.00576923	0.00452181	yes
SOX10_368_5GtoA_11_15	SOX10	5	G	A	GGCGGCGGTCCCACCTTGCT	AAGGTGGGACC	11	GTGGGGAGGCTGAGC	15	CATGCTCCTGCCAGTAT	GGATGGCGGCGGTCCCACCTTGCTCGGCCTCCCCACCGGGGCAAGCT	experimental	PEmax	Day 28	R2	0.90406	0.918091	0.0926654	0.0773868	0.00327439	0.00452181	yes
SOX10_368_5GtoA_11_15	SOX10	5	G	A	GGCGGCGGTCCCACCTTGCT	AAGGTGGGACC	11	GTGGGGAGGCTGAGC	15	CATGCTCCTGCCAGTAT	GGATGGCGGCGGTCCCACCTTGCTCGGCCTCCCCACCGGGGCAAGCT	experimental	PEmax	Day 7	R1	0.90562	0.897325	0.0943799	0.102675	0	0	yes
SOX10_368_5GtoA_11_15	SOX10	5	G	A	GGCGGCGGTCCCACCTTGCT	AAGGTGGGACC	11	GTGGGGAGGCTGAGC	15	CATGCTCCTGCCAGTAT	GGATGGCGGCGGTCCCACCTTGCTCGGCCTCCCCACCGGGGCAAGCT	experimental	PEmax	Day 7	R2	0.889029	0.897325	0.110971	0.102675	0	0	yes
SOX10_368_5GtoA_11_15	SOX10	5	G	A	GGCGGCGGTCCCACCTTGCT	AAGGTGGGACC	11	GTGGGGAGGCTGAGC	15	CATGCTCCTGCCAGTAT	GGATGGCGGCGGTCCCACCTTGCTCGGCCTCCCCACCGGGGCAAGCT	experimental	PEmaxKO	Day 14	R1	0.772635	0.785606	0.220753	0.208078	0.00661241	0.00631661	yes
SOX10_368_5GtoA_11_15	SOX10	5	G	A	GGCGGCGGTCCCACCTTGCT	AAGGTGGGACC	11	GTGGGGAGGCTGAGC	15	CATGCTCCTGCCAGTAT	GGATGGCGGCGGTCCCACCTTGCTCGGCCTCCCCACCGGGGCAAGCT	experimental	PEmaxKO	Day 14	R2	0.798577	0.785606	0.195402	0.208078	0.0060208	0.00631661	yes
SOX10_368_5GtoA_11_15	SOX10	5	G	A	GGCGGCGGTCCCACCTTGCT	AAGGTGGGACC	11	GTGGGGAGGCTGAGC	15	CATGCTCCTGCCAGTAT	GGATGGCGGCGGTCCCACCTTGCTCGGCCTCCCCACCGGGGCAAGCT	experimental	PEmaxKO	Day 21	R1	0.699272	0.784102	0.189167	0.118856	0.11156	0.0970422	yes
SOX10_368_5GtoA_11_15	SOX10	5	G	A	GGCGGCGGTCCCACCTTGCT	AAGGTGGGACC	11	GTGGGGAGGCTGAGC	15	CATGCTCCTGCCAGTAT	GGATGGCGGCGGTCCCACCTTGCTCGGCCTCCCCACCGGGGCAAGCT	experimental	PEmaxKO	Day 21	R2	0.868932	0.784102	0.0485437	0.118856	0.0825243	0.0970422	yes
SOX10_368_5GtoA_11_15	SOX10	5	G	A	GGCGGCGGTCCCACCTTGCT	AAGGTGGGACC	11	GTGGGGAGGCTGAGC	15	CATGCTCCTGCCAGTAT	GGATGGCGGCGGTCCCACCTTGCTCGGCCTCCCCACCGGGGCAAGCT	experimental	PEmaxKO	Day 28	R1	0.550258	0.642397	0.0822958	0.0720757	0.367446	0.285527	yes
SOX10_368_5GtoA_11_15	SOX10	5	G	A	GGCGGCGGTCCCACCTTGCT	AAGGTGGGACC	11	GTGGGGAGGCTGAGC	15	CATGCTCCTGCCAGTAT	GGATGGCGGCGGTCCCACCTTGCTCGGCCTCCCCACCGGGGCAAGCT	experimental	PEmaxKO	Day 28	R2	0.734536	0.642397	0.0618557	0.0720757	0.203608	0.285527	yes
SOX10_368_5GtoA_11_15	SOX10	5	G	A	GGCGGCGGTCCCACCTTGCT	AAGGTGGGACC	11	GTGGGGAGGCTGAGC	15	CATGCTCCTGCCAGTAT	GGATGGCGGCGGTCCCACCTTGCTCGGCCTCCCCACCGGGGCAAGCT	experimental	PEmaxKO	Day 7	R1	0.851091	0.839248	0.148909	0.158687	0	0.00206564	yes
SOX10_368_5GtoA_11_15	SOX10	5	G	A	GGCGGCGGTCCCACCTTGCT	AAGGTGGGACC	11	GTGGGGAGGCTGAGC	15	CATGCTCCTGCCAGTAT	GGATGGCGGCGGTCCCACCTTGCTCGGCCTCCCCACCGGGGCAAGCT	experimental	PEmaxKO	Day 7	R2	0.827404	0.839248	0.168465	0.158687	0.00413128	0.00206564	yes
SOX10_368_5GtoC_11_15	SOX10	5	G	C	GGCGGCGGTCCCACCTTGCT	AAGGTGGGACC	11	GTGGGGAGGCGGAGC	15	AAGCCCTTGCCGGACGG	GGATGGCGGCGGTCCCACCTTGCTCGGCCTCCCCACCGGGGCAAGCT	experimental	PEmax	Day 14	R1	0.942751	0.905864	0.0498141	0.0719106	0.00743494	0.0222251	yes
SOX10_368_5GtoC_11_15	SOX10	5	G	C	GGCGGCGGTCCCACCTTGCT	AAGGTGGGACC	11	GTGGGGAGGCGGAGC	15	AAGCCCTTGCCGGACGG	GGATGGCGGCGGTCCCACCTTGCTCGGCCTCCCCACCGGGGCAAGCT	experimental	PEmax	Day 14	R2	0.868978	0.905864	0.0940071	0.0719106	0.0370153	0.0222251	yes
SOX10_368_5GtoC_11_15	SOX10	5	G	C	GGCGGCGGTCCCACCTTGCT	AAGGTGGGACC	11	GTGGGGAGGCGGAGC	15	AAGCCCTTGCCGGACGG	GGATGGCGGCGGTCCCACCTTGCTCGGCCTCCCCACCGGGGCAAGCT	experimental	PEmax	Day 21	R1	0.713406	0.708888	0.0471956	0.0420444	0.239398	0.249068	yes
SOX10_368_5GtoC_11_15	SOX10	5	G	C	GGCGGCGGTCCCACCTTGCT	AAGGTGGGACC	11	GTGGGGAGGCGGAGC	15	AAGCCCTTGCCGGACGG	GGATGGCGGCGGTCCCACCTTGCTCGGCCTCCCCACCGGGGCAAGCT	experimental	PEmax	Day 21	R2	0.704369	0.708888	0.0368932	0.0420444	0.258738	0.249068	yes
SOX10_368_5GtoC_11_15	SOX10	5	G	C	GGCGGCGGTCCCACCTTGCT	AAGGTGGGACC	11	GTGGGGAGGCGGAGC	15	AAGCCCTTGCCGGACGG	GGATGGCGGCGGTCCCACCTTGCTCGGCCTCCCCACCGGGGCAAGCT	experimental	PEmax	Day 28	R1	0.620132	0.614085	0.0287597	0.033994	0.351108	0.351921	yes
SOX10_368_5GtoC_11_15	SOX10	5	G	C	GGCGGCGGTCCCACCTTGCT	AAGGTGGGACC	11	GTGGGGAGGCGGAGC	15	AAGCCCTTGCCGGACGG	GGATGGCGGCGGTCCCACCTTGCTCGGCCTCCCCACCGGGGCAAGCT	experimental	PEmax	Day 28	R2	0.608039	0.614085	0.0392283	0.033994	0.352733	0.351921	yes
SOX10_368_5GtoC_11_15	SOX10	5	G	C	GGCGGCGGTCCCACCTTGCT	AAGGTGGGACC	11	GTGGGGAGGCGGAGC	15	AAGCCCTTGCCGGACGG	GGATGGCGGCGGTCCCACCTTGCTCGGCCTCCCCACCGGGGCAAGCT	experimental	PEmax	Day 7	R1	0.899987	0.895824	0.0942716	0.0941851	0.00574175	0.00999067	yes
SOX10_368_5GtoC_11_15	SOX10	5	G	C	GGCGGCGGTCCCACCTTGCT	AAGGTGGGACC	11	GTGGGGAGGCGGAGC	15	AAGCCCTTGCCGGACGG	GGATGGCGGCGGTCCCACCTTGCTCGGCCTCCCCACCGGGGCAAGCT	experimental	PEmax	Day 7	R2	0.891662	0.895824	0.0940986	0.0941851	0.0142396	0.00999067	yes
SOX10_368_5GtoC_11_15	SOX10	5	G	C	GGCGGCGGTCCCACCTTGCT	AAGGTGGGACC	11	GTGGGGAGGCGGAGC	15	AAGCCCTTGCCGGACGG	GGATGGCGGCGGTCCCACCTTGCTCGGCCTCCCCACCGGGGCAAGCT	experimental	PEmaxKO	Day 14	R1	0.626697	0.655015	0.217195	0.214847	0.156109	0.130138	yes
SOX10_368_5GtoC_11_15	SOX10	5	G	C	GGCGGCGGTCCCACCTTGCT	AAGGTGGGACC	11	GTGGGGAGGCGGAGC	15	AAGCCCTTGCCGGACGG	GGATGGCGGCGGTCCCACCTTGCTCGGCCTCCCCACCGGGGCAAGCT	experimental	PEmaxKO	Day 14	R2	0.683333	0.655015	0.2125	0.214847	0.104167	0.130138	yes
SOX10_368_5GtoC_11_15	SOX10	5	G	C	GGCGGCGGTCCCACCTTGCT	AAGGTGGGACC	11	GTGGGGAGGCGGAGC	15	AAGCCCTTGCCGGACGG	GGATGGCGGCGGTCCCACCTTGCTCGGCCTCCCCACCGGGGCAAGCT	experimental	PEmaxKO	Day 21	R1	0.474041	0.442204	0	0.0205184	0.525959	0.537278	yes
SOX10_368_5GtoC_11_15	SOX10	5	G	C	GGCGGCGGTCCCACCTTGCT	AAGGTGGGACC	11	GTGGGGAGGCGGAGC	15	AAGCCCTTGCCGGACGG	GGATGGCGGCGGTCCCACCTTGCTCGGCCTCCCCACCGGGGCAAGCT	experimental	PEmaxKO	Day 21	R2	0.410367	0.442204	0.0410367	0.0205184	0.548596	0.537278	yes
SOX10_368_5GtoC_11_15	SOX10	5	G	C	GGCGGCGGTCCCACCTTGCT	AAGGTGGGACC	11	GTGGGGAGGCGGAGC	15	AAGCCCTTGCCGGACGG	GGATGGCGGCGGTCCCACCTTGCTCGGCCTCCCCACCGGGGCAAGCT	experimental	PEmaxKO	Day 28	R1	0.281316	0.366575	0.0426872	0.0477197	0.675997	0.585705	yes
SOX10_368_5GtoC_11_15	SOX10	5	G	C	GGCGGCGGTCCCACCTTGCT	AAGGTGGGACC	11	GTGGGGAGGCGGAGC	15	AAGCCCTTGCCGGACGG	GGATGGCGGCGGTCCCACCTTGCTCGGCCTCCCCACCGGGGCAAGCT	experimental	PEmaxKO	Day 28	R2	0.451835	0.366575	0.0527523	0.0477197	0.495413	0.585705	yes
SOX10_368_5GtoC_11_15	SOX10	5	G	C	GGCGGCGGTCCCACCTTGCT	AAGGTGGGACC	11	GTGGGGAGGCGGAGC	15	AAGCCCTTGCCGGACGG	GGATGGCGGCGGTCCCACCTTGCTCGGCCTCCCCACCGGGGCAAGCT	experimental	PEmaxKO	Day 7	R1	0.782297	0.726758	0.160287	0.169429	0.0574163	0.103813	yes
SOX10_368_5GtoC_11_15	SOX10	5	G	C	GGCGGCGGTCCCACCTTGCT	AAGGTGGGACC	11	GTGGGGAGGCGGAGC	15	AAGCCCTTGCCGGACGG	GGATGGCGGCGGTCCCACCTTGCTCGGCCTCCCCACCGGGGCAAGCT	experimental	PEmaxKO	Day 7	R2	0.671218	0.726758	0.178571	0.169429	0.15021	0.103813	yes
SOX10_368_5GtoT_11_15	SOX10	5	G	T	GGCGGCGGTCCCACCTTGCT	AAGGTGGGACC	11	GTGGGGAGGCAGAGC	15	GCTGATCCAAACGTCTT	GGATGGCGGCGGTCCCACCTTGCTCGGCCTCCCCACCGGGGCAAGCT	experimental	PEmax	Day 14	R1	0.949792	0.938114	0.050208	0.0618855	0	0	yes
SOX10_368_5GtoT_11_15	SOX10	5	G	T	GGCGGCGGTCCCACCTTGCT	AAGGTGGGACC	11	GTGGGGAGGCAGAGC	15	GCTGATCCAAACGTCTT	GGATGGCGGCGGTCCCACCTTGCTCGGCCTCCCCACCGGGGCAAGCT	experimental	PEmax	Day 14	R2	0.926437	0.938114	0.073563	0.0618855	0	0	yes
SOX10_368_5GtoT_11_15	SOX10	5	G	T	GGCGGCGGTCCCACCTTGCT	AAGGTGGGACC	11	GTGGGGAGGCAGAGC	15	GCTGATCCAAACGTCTT	GGATGGCGGCGGTCCCACCTTGCTCGGCCTCCCCACCGGGGCAAGCT	experimental	PEmax	Day 21	R1	0.899079	0.887365	0.056792	0.0717917	0.0441289	0.0408435	yes
SOX10_368_5GtoT_11_15	SOX10	5	G	T	GGCGGCGGTCCCACCTTGCT	AAGGTGGGACC	11	GTGGGGAGGCAGAGC	15	GCTGATCCAAACGTCTT	GGATGGCGGCGGTCCCACCTTGCTCGGCCTCCCCACCGGGGCAAGCT	experimental	PEmax	Day 21	R2	0.875651	0.887365	0.0867914	0.0717917	0.037558	0.0408435	yes
SOX10_368_5GtoT_11_15	SOX10	5	G	T	GGCGGCGGTCCCACCTTGCT	AAGGTGGGACC	11	GTGGGGAGGCAGAGC	15	GCTGATCCAAACGTCTT	GGATGGCGGCGGTCCCACCTTGCTCGGCCTCCCCACCGGGGCAAGCT	experimental	PEmax	Day 28	R1	0.865321	0.842547	0.0625684	0.092591	0.0721101	0.0648619	yes
SOX10_368_5GtoT_11_15	SOX10	5	G	T	GGCGGCGGTCCCACCTTGCT	AAGGTGGGACC	11	GTGGGGAGGCAGAGC	15	GCTGATCCAAACGTCTT	GGATGGCGGCGGTCCCACCTTGCTCGGCCTCCCCACCGGGGCAAGCT	experimental	PEmax	Day 28	R2	0.819773	0.842547	0.122614	0.092591	0.0576136	0.0648619	yes
SOX10_368_5GtoT_11_15	SOX10	5	G	T	GGCGGCGGTCCCACCTTGCT	AAGGTGGGACC	11	GTGGGGAGGCAGAGC	15	GCTGATCCAAACGTCTT	GGATGGCGGCGGTCCCACCTTGCTCGGCCTCCCCACCGGGGCAAGCT	experimental	PEmax	Day 7	R1	0.939774	0.946694	0.0602257	0.053306	0	0	yes
SOX10_368_5GtoT_11_15	SOX10	5	G	T	GGCGGCGGTCCCACCTTGCT	AAGGTGGGACC	11	GTGGGGAGGCAGAGC	15	GCTGATCCAAACGTCTT	GGATGGCGGCGGTCCCACCTTGCTCGGCCTCCCCACCGGGGCAAGCT	experimental	PEmax	Day 7	R2	0.953614	0.946694	0.0463862	0.053306	0	0	yes
SOX10_368_5GtoT_11_15	SOX10	5	G	T	GGCGGCGGTCCCACCTTGCT	AAGGTGGGACC	11	GTGGGGAGGCAGAGC	15	GCTGATCCAAACGTCTT	GGATGGCGGCGGTCCCACCTTGCTCGGCCTCCCCACCGGGGCAAGCT	experimental	PEmaxKO	Day 14	R1	0.686107	0.664427	0.134338	0.151412	0.179554	0.184161	yes
SOX10_368_5GtoT_11_15	SOX10	5	G	T	GGCGGCGGTCCCACCTTGCT	AAGGTGGGACC	11	GTGGGGAGGCAGAGC	15	GCTGATCCAAACGTCTT	GGATGGCGGCGGTCCCACCTTGCTCGGCCTCCCCACCGGGGCAAGCT	experimental	PEmaxKO	Day 14	R2	0.642746	0.664427	0.168487	0.151412	0.188768	0.184161	yes
SOX10_368_5GtoT_11_15	SOX10	5	G	T	GGCGGCGGTCCCACCTTGCT	AAGGTGGGACC	11	GTGGGGAGGCAGAGC	15	GCTGATCCAAACGTCTT	GGATGGCGGCGGTCCCACCTTGCTCGGCCTCCCCACCGGGGCAAGCT	experimental	PEmaxKO	Day 21	R1	0.2056	0.246406	0.0404412	0.0397436	0.753959	0.713851	yes
SOX10_368_5GtoT_11_15	SOX10	5	G	T	GGCGGCGGTCCCACCTTGCT	AAGGTGGGACC	11	GTGGGGAGGCAGAGC	15	GCTGATCCAAACGTCTT	GGATGGCGGCGGTCCCACCTTGCTCGGCCTCCCCACCGGGGCAAGCT	experimental	PEmaxKO	Day 21	R2	0.287212	0.246406	0.0390461	0.0397436	0.673742	0.713851	yes
SOX10_368_5GtoT_11_15	SOX10	5	G	T	GGCGGCGGTCCCACCTTGCT	AAGGTGGGACC	11	GTGGGGAGGCAGAGC	15	GCTGATCCAAACGTCTT	GGATGGCGGCGGTCCCACCTTGCTCGGCCTCCCCACCGGGGCAAGCT	experimental	PEmaxKO	Day 28	R1	0.185153	0.183439	0.0218082	0.0426152	0.793039	0.773946	yes
SOX10_368_5GtoT_11_15	SOX10	5	G	T	GGCGGCGGTCCCACCTTGCT	AAGGTGGGACC	11	GTGGGGAGGCAGAGC	15	GCTGATCCAAACGTCTT	GGATGGCGGCGGTCCCACCTTGCTCGGCCTCCCCACCGGGGCAAGCT	experimental	PEmaxKO	Day 28	R2	0.181724	0.183439	0.0634222	0.0426152	0.754854	0.773946	yes
SOX10_368_5GtoT_11_15	SOX10	5	G	T	GGCGGCGGTCCCACCTTGCT	AAGGTGGGACC	11	GTGGGGAGGCAGAGC	15	GCTGATCCAAACGTCTT	GGATGGCGGCGGTCCCACCTTGCTCGGCCTCCCCACCGGGGCAAGCT	experimental	PEmaxKO	Day 7	R1	0.842468	0.830517	0.091833	0.108329	0.0656987	0.0611546	yes
SOX10_368_5GtoT_11_15	SOX10	5	G	T	GGCGGCGGTCCCACCTTGCT	AAGGTGGGACC	11	GTGGGGAGGCAGAGC	15	GCTGATCCAAACGTCTT	GGATGGCGGCGGTCCCACCTTGCTCGGCCTCCCCACCGGGGCAAGCT	experimental	PEmaxKO	Day 7	R2	0.818565	0.830517	0.124824	0.108329	0.0566104	0.0611546	yes
SOX13_133_5GtoA_9_10	SOX13	5	G	A	GCCGTCCTCCAGCCGCTCCT	AGCGGCTGG	9	CCAGCTAAGG	10	ATCATTACATCACGTGC	CACAGCCGTCCTCCAGCCGCTCCTTGGCTGGGGATGAGTCCAGAGCT	experimental	PEmax	Day 14	R1	0.546085	0.543926	0.0602577	0.0654912	0.393657	0.390582	yes
SOX13_133_5GtoA_9_10	SOX13	5	G	A	GCCGTCCTCCAGCCGCTCCT	AGCGGCTGG	9	CCAGCTAAGG	10	ATCATTACATCACGTGC	CACAGCCGTCCTCCAGCCGCTCCTTGGCTGGGGATGAGTCCAGAGCT	experimental	PEmax	Day 14	R2	0.541768	0.543926	0.0707247	0.0654912	0.387508	0.390582	yes
SOX13_133_5GtoA_9_10	SOX13	5	G	A	GCCGTCCTCCAGCCGCTCCT	AGCGGCTGG	9	CCAGCTAAGG	10	ATCATTACATCACGTGC	CACAGCCGTCCTCCAGCCGCTCCTTGGCTGGGGATGAGTCCAGAGCT	experimental	PEmax	Day 21	R1	0.484848	0.495962	0.0566725	0.0531816	0.458479	0.450856	yes
SOX13_133_5GtoA_9_10	SOX13	5	G	A	GCCGTCCTCCAGCCGCTCCT	AGCGGCTGG	9	CCAGCTAAGG	10	ATCATTACATCACGTGC	CACAGCCGTCCTCCAGCCGCTCCTTGGCTGGGGATGAGTCCAGAGCT	experimental	PEmax	Day 21	R2	0.507076	0.495962	0.0496907	0.0531816	0.443233	0.450856	yes
SOX13_133_5GtoA_9_10	SOX13	5	G	A	GCCGTCCTCCAGCCGCTCCT	AGCGGCTGG	9	CCAGCTAAGG	10	ATCATTACATCACGTGC	CACAGCCGTCCTCCAGCCGCTCCTTGGCTGGGGATGAGTCCAGAGCT	experimental	PEmax	Day 28	R1	0.408775	0.431546	0.100252	0.0755015	0.490973	0.492953	yes
SOX13_133_5GtoA_9_10	SOX13	5	G	A	GCCGTCCTCCAGCCGCTCCT	AGCGGCTGG	9	CCAGCTAAGG	10	ATCATTACATCACGTGC	CACAGCCGTCCTCCAGCCGCTCCTTGGCTGGGGATGAGTCCAGAGCT	experimental	PEmax	Day 28	R2	0.454317	0.431546	0.0507509	0.0755015	0.494932	0.492953	yes
SOX13_133_5GtoA_9_10	SOX13	5	G	A	GCCGTCCTCCAGCCGCTCCT	AGCGGCTGG	9	CCAGCTAAGG	10	ATCATTACATCACGTGC	CACAGCCGTCCTCCAGCCGCTCCTTGGCTGGGGATGAGTCCAGAGCT	experimental	PEmax	Day 7	R1	0.713047	0.721902	0.0623909	0.0590365	0.224562	0.219061	yes
SOX13_133_5GtoA_9_10	SOX13	5	G	A	GCCGTCCTCCAGCCGCTCCT	AGCGGCTGG	9	CCAGCTAAGG	10	ATCATTACATCACGTGC	CACAGCCGTCCTCCAGCCGCTCCTTGGCTGGGGATGAGTCCAGAGCT	experimental	PEmax	Day 7	R2	0.730757	0.721902	0.055682	0.0590365	0.213561	0.219061	yes
SOX13_133_5GtoA_9_10	SOX13	5	G	A	GCCGTCCTCCAGCCGCTCCT	AGCGGCTGG	9	CCAGCTAAGG	10	ATCATTACATCACGTGC	CACAGCCGTCCTCCAGCCGCTCCTTGGCTGGGGATGAGTCCAGAGCT	experimental	PEmaxKO	Day 14	R1	0.0718194	0.0679224	0.034741	0.0403787	0.89344	0.891699	yes
SOX13_133_5GtoA_9_10	SOX13	5	G	A	GCCGTCCTCCAGCCGCTCCT	AGCGGCTGG	9	CCAGCTAAGG	10	ATCATTACATCACGTGC	CACAGCCGTCCTCCAGCCGCTCCTTGGCTGGGGATGAGTCCAGAGCT	experimental	PEmaxKO	Day 14	R2	0.0640253	0.0679224	0.0460163	0.0403787	0.889958	0.891699	yes
SOX13_133_5GtoA_9_10	SOX13	5	G	A	GCCGTCCTCCAGCCGCTCCT	AGCGGCTGG	9	CCAGCTAAGG	10	ATCATTACATCACGTGC	CACAGCCGTCCTCCAGCCGCTCCTTGGCTGGGGATGAGTCCAGAGCT	experimental	PEmaxKO	Day 21	R1	0.0630901	0.0605912	0.0271242	0.0374961	0.909786	0.901913	yes
SOX13_133_5GtoA_9_10	SOX13	5	G	A	GCCGTCCTCCAGCCGCTCCT	AGCGGCTGG	9	CCAGCTAAGG	10	ATCATTACATCACGTGC	CACAGCCGTCCTCCAGCCGCTCCTTGGCTGGGGATGAGTCCAGAGCT	experimental	PEmaxKO	Day 21	R2	0.0580923	0.0605912	0.047868	0.0374961	0.89404	0.901913	yes
SOX13_133_5GtoA_9_10	SOX13	5	G	A	GCCGTCCTCCAGCCGCTCCT	AGCGGCTGG	9	CCAGCTAAGG	10	ATCATTACATCACGTGC	CACAGCCGTCCTCCAGCCGCTCCTTGGCTGGGGATGAGTCCAGAGCT	experimental	PEmaxKO	Day 28	R1	0.07022	0.0760173	0.0436407	0.0351948	0.886139	0.888788	yes
SOX13_133_5GtoA_9_10	SOX13	5	G	A	GCCGTCCTCCAGCCGCTCCT	AGCGGCTGG	9	CCAGCTAAGG	10	ATCATTACATCACGTGC	CACAGCCGTCCTCCAGCCGCTCCTTGGCTGGGGATGAGTCCAGAGCT	experimental	PEmaxKO	Day 28	R2	0.0818146	0.0760173	0.026749	0.0351948	0.891436	0.888788	yes
SOX13_133_5GtoA_9_10	SOX13	5	G	A	GCCGTCCTCCAGCCGCTCCT	AGCGGCTGG	9	CCAGCTAAGG	10	ATCATTACATCACGTGC	CACAGCCGTCCTCCAGCCGCTCCTTGGCTGGGGATGAGTCCAGAGCT	experimental	PEmaxKO	Day 7	R1	0.126038	0.125426	0.0432375	0.0429251	0.830724	0.831649	yes
SOX13_133_5GtoA_9_10	SOX13	5	G	A	GCCGTCCTCCAGCCGCTCCT	AGCGGCTGG	9	CCAGCTAAGG	10	ATCATTACATCACGTGC	CACAGCCGTCCTCCAGCCGCTCCTTGGCTGGGGATGAGTCCAGAGCT	experimental	PEmaxKO	Day 7	R2	0.124815	0.125426	0.0426127	0.0429251	0.832573	0.831649	yes
SOX13_133_5GtoC_9_10	SOX13	5	G	C	GCCGTCCTCCAGCCGCTCCT	AGCGGCTGG	9	CCAGCGAAGG	10	AGCTTAGTCCCGCGCTA	CACAGCCGTCCTCCAGCCGCTCCTTGGCTGGGGATGAGTCCAGAGCT	experimental	PEmax	Day 14	R1	0.113829	0.117225	0.0593125	0.065599	0.826859	0.817176	yes
SOX13_133_5GtoC_9_10	SOX13	5	G	C	GCCGTCCTCCAGCCGCTCCT	AGCGGCTGG	9	CCAGCGAAGG	10	AGCTTAGTCCCGCGCTA	CACAGCCGTCCTCCAGCCGCTCCTTGGCTGGGGATGAGTCCAGAGCT	experimental	PEmax	Day 14	R2	0.120621	0.117225	0.0718855	0.065599	0.807493	0.817176	yes
SOX13_133_5GtoC_9_10	SOX13	5	G	C	GCCGTCCTCCAGCCGCTCCT	AGCGGCTGG	9	CCAGCGAAGG	10	AGCTTAGTCCCGCGCTA	CACAGCCGTCCTCCAGCCGCTCCTTGGCTGGGGATGAGTCCAGAGCT	experimental	PEmax	Day 21	R1	0.0986294	0.0968178	0.0572563	0.0641958	0.844114	0.838986	yes
SOX13_133_5GtoC_9_10	SOX13	5	G	C	GCCGTCCTCCAGCCGCTCCT	AGCGGCTGG	9	CCAGCGAAGG	10	AGCTTAGTCCCGCGCTA	CACAGCCGTCCTCCAGCCGCTCCTTGGCTGGGGATGAGTCCAGAGCT	experimental	PEmax	Day 21	R2	0.0950062	0.0968178	0.0711353	0.0641958	0.833858	0.838986	yes
SOX13_133_5GtoC_9_10	SOX13	5	G	C	GCCGTCCTCCAGCCGCTCCT	AGCGGCTGG	9	CCAGCGAAGG	10	AGCTTAGTCCCGCGCTA	CACAGCCGTCCTCCAGCCGCTCCTTGGCTGGGGATGAGTCCAGAGCT	experimental	PEmax	Day 28	R1	0.0789139	0.0702062	0.0567563	0.0615467	0.86433	0.868247	yes
SOX13_133_5GtoC_9_10	SOX13	5	G	C	GCCGTCCTCCAGCCGCTCCT	AGCGGCTGG	9	CCAGCGAAGG	10	AGCTTAGTCCCGCGCTA	CACAGCCGTCCTCCAGCCGCTCCTTGGCTGGGGATGAGTCCAGAGCT	experimental	PEmax	Day 28	R2	0.0614984	0.0702062	0.0663371	0.0615467	0.872164	0.868247	yes
SOX13_133_5GtoC_9_10	SOX13	5	G	C	GCCGTCCTCCAGCCGCTCCT	AGCGGCTGG	9	CCAGCGAAGG	10	AGCTTAGTCCCGCGCTA	CACAGCCGTCCTCCAGCCGCTCCTTGGCTGGGGATGAGTCCAGAGCT	experimental	PEmax	Day 7	R1	0.268502	0.278869	0.0789256	0.0806261	0.652572	0.640505	yes
SOX13_133_5GtoC_9_10	SOX13	5	G	C	GCCGTCCTCCAGCCGCTCCT	AGCGGCTGG	9	CCAGCGAAGG	10	AGCTTAGTCCCGCGCTA	CACAGCCGTCCTCCAGCCGCTCCTTGGCTGGGGATGAGTCCAGAGCT	experimental	PEmax	Day 7	R2	0.289236	0.278869	0.0823266	0.0806261	0.628437	0.640505	yes
SOX13_133_5GtoC_9_10	SOX13	5	G	C	GCCGTCCTCCAGCCGCTCCT	AGCGGCTGG	9	CCAGCGAAGG	10	AGCTTAGTCCCGCGCTA	CACAGCCGTCCTCCAGCCGCTCCTTGGCTGGGGATGAGTCCAGAGCT	experimental	PEmaxKO	Day 14	R1	0.0828638	0.0883461	0.0544078	0.0595985	0.862728	0.852055	yes
SOX13_133_5GtoC_9_10	SOX13	5	G	C	GCCGTCCTCCAGCCGCTCCT	AGCGGCTGG	9	CCAGCGAAGG	10	AGCTTAGTCCCGCGCTA	CACAGCCGTCCTCCAGCCGCTCCTTGGCTGGGGATGAGTCCAGAGCT	experimental	PEmaxKO	Day 14	R2	0.0938284	0.0883461	0.0647893	0.0595985	0.841382	0.852055	yes
SOX13_133_5GtoC_9_10	SOX13	5	G	C	GCCGTCCTCCAGCCGCTCCT	AGCGGCTGG	9	CCAGCGAAGG	10	AGCTTAGTCCCGCGCTA	CACAGCCGTCCTCCAGCCGCTCCTTGGCTGGGGATGAGTCCAGAGCT	experimental	PEmaxKO	Day 21	R1	0.102776	0.109408	0.0489707	0.0632061	0.848253	0.827386	yes
SOX13_133_5GtoC_9_10	SOX13	5	G	C	GCCGTCCTCCAGCCGCTCCT	AGCGGCTGG	9	CCAGCGAAGG	10	AGCTTAGTCCCGCGCTA	CACAGCCGTCCTCCAGCCGCTCCTTGGCTGGGGATGAGTCCAGAGCT	experimental	PEmaxKO	Day 21	R2	0.11604	0.109408	0.0774415	0.0632061	0.806519	0.827386	yes
SOX13_133_5GtoC_9_10	SOX13	5	G	C	GCCGTCCTCCAGCCGCTCCT	AGCGGCTGG	9	CCAGCGAAGG	10	AGCTTAGTCCCGCGCTA	CACAGCCGTCCTCCAGCCGCTCCTTGGCTGGGGATGAGTCCAGAGCT	experimental	PEmaxKO	Day 28	R1	0.154111	0.132544	0.0334081	0.0621223	0.812481	0.805333	yes
SOX13_133_5GtoC_9_10	SOX13	5	G	C	GCCGTCCTCCAGCCGCTCCT	AGCGGCTGG	9	CCAGCGAAGG	10	AGCTTAGTCCCGCGCTA	CACAGCCGTCCTCCAGCCGCTCCTTGGCTGGGGATGAGTCCAGAGCT	experimental	PEmaxKO	Day 28	R2	0.110978	0.132544	0.0908366	0.0621223	0.798185	0.805333	yes
SOX13_133_5GtoC_9_10	SOX13	5	G	C	GCCGTCCTCCAGCCGCTCCT	AGCGGCTGG	9	CCAGCGAAGG	10	AGCTTAGTCCCGCGCTA	CACAGCCGTCCTCCAGCCGCTCCTTGGCTGGGGATGAGTCCAGAGCT	experimental	PEmaxKO	Day 7	R1	0.1475	0.146555	0.0595251	0.0601075	0.792975	0.793338	yes
SOX13_133_5GtoC_9_10	SOX13	5	G	C	GCCGTCCTCCAGCCGCTCCT	AGCGGCTGG	9	CCAGCGAAGG	10	AGCTTAGTCCCGCGCTA	CACAGCCGTCCTCCAGCCGCTCCTTGGCTGGGGATGAGTCCAGAGCT	experimental	PEmaxKO	Day 7	R2	0.14561	0.146555	0.06069	0.0601075	0.7937	0.793338	yes
SOX13_133_5GtoT_9_10	SOX13	5	G	T	GCCGTCCTCCAGCCGCTCCT	AGCGGCTGG	9	CCAGCAAAGG	10	GCGAGGGGCATCTAGCT	CACAGCCGTCCTCCAGCCGCTCCTTGGCTGGGGATGAGTCCAGAGCT	experimental	PEmax	Day 14	R1	0.704374	0.674389	0.0262462	0.054135	0.269379	0.271476	yes
SOX13_133_5GtoT_9_10	SOX13	5	G	T	GCCGTCCTCCAGCCGCTCCT	AGCGGCTGG	9	CCAGCAAAGG	10	GCGAGGGGCATCTAGCT	CACAGCCGTCCTCCAGCCGCTCCTTGGCTGGGGATGAGTCCAGAGCT	experimental	PEmax	Day 14	R2	0.644403	0.674389	0.0820237	0.054135	0.273573	0.271476	yes
SOX13_133_5GtoT_9_10	SOX13	5	G	T	GCCGTCCTCCAGCCGCTCCT	AGCGGCTGG	9	CCAGCAAAGG	10	GCGAGGGGCATCTAGCT	CACAGCCGTCCTCCAGCCGCTCCTTGGCTGGGGATGAGTCCAGAGCT	experimental	PEmax	Day 21	R1	0.59923	0.591922	0.0530213	0.0625116	0.347749	0.345567	yes
SOX13_133_5GtoT_9_10	SOX13	5	G	T	GCCGTCCTCCAGCCGCTCCT	AGCGGCTGG	9	CCAGCAAAGG	10	GCGAGGGGCATCTAGCT	CACAGCCGTCCTCCAGCCGCTCCTTGGCTGGGGATGAGTCCAGAGCT	experimental	PEmax	Day 21	R2	0.584614	0.591922	0.0720018	0.0625116	0.343385	0.345567	yes
SOX13_133_5GtoT_9_10	SOX13	5	G	T	GCCGTCCTCCAGCCGCTCCT	AGCGGCTGG	9	CCAGCAAAGG	10	GCGAGGGGCATCTAGCT	CACAGCCGTCCTCCAGCCGCTCCTTGGCTGGGGATGAGTCCAGAGCT	experimental	PEmax	Day 28	R1	0.516196	0.514591	0.0662375	0.0650225	0.417566	0.420386	yes
SOX13_133_5GtoT_9_10	SOX13	5	G	T	GCCGTCCTCCAGCCGCTCCT	AGCGGCTGG	9	CCAGCAAAGG	10	GCGAGGGGCATCTAGCT	CACAGCCGTCCTCCAGCCGCTCCTTGGCTGGGGATGAGTCCAGAGCT	experimental	PEmax	Day 28	R2	0.512986	0.514591	0.0638074	0.0650225	0.423207	0.420386	yes
SOX13_133_5GtoT_9_10	SOX13	5	G	T	GCCGTCCTCCAGCCGCTCCT	AGCGGCTGG	9	CCAGCAAAGG	10	GCGAGGGGCATCTAGCT	CACAGCCGTCCTCCAGCCGCTCCTTGGCTGGGGATGAGTCCAGAGCT	experimental	PEmax	Day 7	R1	0.805523	0.806241	0.0568102	0.055959	0.137667	0.1378	yes
SOX13_133_5GtoT_9_10	SOX13	5	G	T	GCCGTCCTCCAGCCGCTCCT	AGCGGCTGG	9	CCAGCAAAGG	10	GCGAGGGGCATCTAGCT	CACAGCCGTCCTCCAGCCGCTCCTTGGCTGGGGATGAGTCCAGAGCT	experimental	PEmax	Day 7	R2	0.806959	0.806241	0.0551078	0.055959	0.137933	0.1378	yes
SOX13_133_5GtoT_9_10	SOX13	5	G	T	GCCGTCCTCCAGCCGCTCCT	AGCGGCTGG	9	CCAGCAAAGG	10	GCGAGGGGCATCTAGCT	CACAGCCGTCCTCCAGCCGCTCCTTGGCTGGGGATGAGTCCAGAGCT	experimental	PEmaxKO	Day 14	R1	0.069023	0.0727493	0.0514102	0.0484775	0.879567	0.878773	yes
SOX13_133_5GtoT_9_10	SOX13	5	G	T	GCCGTCCTCCAGCCGCTCCT	AGCGGCTGG	9	CCAGCAAAGG	10	GCGAGGGGCATCTAGCT	CACAGCCGTCCTCCAGCCGCTCCTTGGCTGGGGATGAGTCCAGAGCT	experimental	PEmaxKO	Day 14	R2	0.0764756	0.0727493	0.0455448	0.0484775	0.87798	0.878773	yes
SOX13_133_5GtoT_9_10	SOX13	5	G	T	GCCGTCCTCCAGCCGCTCCT	AGCGGCTGG	9	CCAGCAAAGG	10	GCGAGGGGCATCTAGCT	CACAGCCGTCCTCCAGCCGCTCCTTGGCTGGGGATGAGTCCAGAGCT	experimental	PEmaxKO	Day 21	R1	0.057327	0.0611611	0.0522388	0.0533711	0.890434	0.885468	yes
SOX13_133_5GtoT_9_10	SOX13	5	G	T	GCCGTCCTCCAGCCGCTCCT	AGCGGCTGG	9	CCAGCAAAGG	10	GCGAGGGGCATCTAGCT	CACAGCCGTCCTCCAGCCGCTCCTTGGCTGGGGATGAGTCCAGAGCT	experimental	PEmaxKO	Day 21	R2	0.0649952	0.0611611	0.0545033	0.0533711	0.880501	0.885468	yes
SOX13_133_5GtoT_9_10	SOX13	5	G	T	GCCGTCCTCCAGCCGCTCCT	AGCGGCTGG	9	CCAGCAAAGG	10	GCGAGGGGCATCTAGCT	CACAGCCGTCCTCCAGCCGCTCCTTGGCTGGGGATGAGTCCAGAGCT	experimental	PEmaxKO	Day 28	R1	0.0451882	0.0450697	0.0563743	0.0626585	0.898438	0.892272	yes
SOX13_133_5GtoT_9_10	SOX13	5	G	T	GCCGTCCTCCAGCCGCTCCT	AGCGGCTGG	9	CCAGCAAAGG	10	GCGAGGGGCATCTAGCT	CACAGCCGTCCTCCAGCCGCTCCTTGGCTGGGGATGAGTCCAGAGCT	experimental	PEmaxKO	Day 28	R2	0.0449512	0.0450697	0.0689428	0.0626585	0.886106	0.892272	yes
SOX13_133_5GtoT_9_10	SOX13	5	G	T	GCCGTCCTCCAGCCGCTCCT	AGCGGCTGG	9	CCAGCAAAGG	10	GCGAGGGGCATCTAGCT	CACAGCCGTCCTCCAGCCGCTCCTTGGCTGGGGATGAGTCCAGAGCT	experimental	PEmaxKO	Day 7	R1	0.114953	0.117335	0.0433495	0.04299	0.841698	0.839675	yes
SOX13_133_5GtoT_9_10	SOX13	5	G	T	GCCGTCCTCCAGCCGCTCCT	AGCGGCTGG	9	CCAGCAAAGG	10	GCGAGGGGCATCTAGCT	CACAGCCGTCCTCCAGCCGCTCCTTGGCTGGGGATGAGTCCAGAGCT	experimental	PEmaxKO	Day 7	R2	0.119717	0.117335	0.0426305	0.04299	0.837653	0.839675	yes
SPCS1_61_5GtoA_13_15	SPCS1	5	G	A	GCTAGCTGAACAGATGTTTC	ACATCTGTTCAGC	13	GAATAATTCCTTGAA	15	GTTAGTGGAGCGAGATA	AGAAGCTAGCTGAACAGATGTTTCAGGGAATTATTCTTTTTTCAGCT	experimental	PEmax	Day 14	R1	0.857763	0.869064	0.0359045	0.0281072	0.106333	0.102829	yes
SPCS1_61_5GtoA_13_15	SPCS1	5	G	A	GCTAGCTGAACAGATGTTTC	ACATCTGTTCAGC	13	GAATAATTCCTTGAA	15	GTTAGTGGAGCGAGATA	AGAAGCTAGCTGAACAGATGTTTCAGGGAATTATTCTTTTTTCAGCT	experimental	PEmax	Day 14	R2	0.880365	0.869064	0.0203098	0.0281072	0.0993255	0.102829	yes
SPCS1_61_5GtoA_13_15	SPCS1	5	G	A	GCTAGCTGAACAGATGTTTC	ACATCTGTTCAGC	13	GAATAATTCCTTGAA	15	GTTAGTGGAGCGAGATA	AGAAGCTAGCTGAACAGATGTTTCAGGGAATTATTCTTTTTTCAGCT	experimental	PEmax	Day 21	R1	0.820288	0.826461	0.0455106	0.0364986	0.134202	0.13704	yes
SPCS1_61_5GtoA_13_15	SPCS1	5	G	A	GCTAGCTGAACAGATGTTTC	ACATCTGTTCAGC	13	GAATAATTCCTTGAA	15	GTTAGTGGAGCGAGATA	AGAAGCTAGCTGAACAGATGTTTCAGGGAATTATTCTTTTTTCAGCT	experimental	PEmax	Day 21	R2	0.832635	0.826461	0.0274866	0.0364986	0.139879	0.13704	yes
SPCS1_61_5GtoA_13_15	SPCS1	5	G	A	GCTAGCTGAACAGATGTTTC	ACATCTGTTCAGC	13	GAATAATTCCTTGAA	15	GTTAGTGGAGCGAGATA	AGAAGCTAGCTGAACAGATGTTTCAGGGAATTATTCTTTTTTCAGCT	experimental	PEmax	Day 28	R1	0.783373	0.782414	0.0642739	0.0546798	0.152353	0.162907	yes
SPCS1_61_5GtoA_13_15	SPCS1	5	G	A	GCTAGCTGAACAGATGTTTC	ACATCTGTTCAGC	13	GAATAATTCCTTGAA	15	GTTAGTGGAGCGAGATA	AGAAGCTAGCTGAACAGATGTTTCAGGGAATTATTCTTTTTTCAGCT	experimental	PEmax	Day 28	R2	0.781454	0.782414	0.0450856	0.0546798	0.17346	0.162907	yes
SPCS1_61_5GtoA_13_15	SPCS1	5	G	A	GCTAGCTGAACAGATGTTTC	ACATCTGTTCAGC	13	GAATAATTCCTTGAA	15	GTTAGTGGAGCGAGATA	AGAAGCTAGCTGAACAGATGTTTCAGGGAATTATTCTTTTTTCAGCT	experimental	PEmax	Day 7	R1	0.913241	0.917847	0.0315636	0.0286758	0.0551959	0.0534773	yes
SPCS1_61_5GtoA_13_15	SPCS1	5	G	A	GCTAGCTGAACAGATGTTTC	ACATCTGTTCAGC	13	GAATAATTCCTTGAA	15	GTTAGTGGAGCGAGATA	AGAAGCTAGCTGAACAGATGTTTCAGGGAATTATTCTTTTTTCAGCT	experimental	PEmax	Day 7	R2	0.922453	0.917847	0.025788	0.0286758	0.0517588	0.0534773	yes
SPCS1_61_5GtoA_13_15	SPCS1	5	G	A	GCTAGCTGAACAGATGTTTC	ACATCTGTTCAGC	13	GAATAATTCCTTGAA	15	GTTAGTGGAGCGAGATA	AGAAGCTAGCTGAACAGATGTTTCAGGGAATTATTCTTTTTTCAGCT	experimental	PEmaxKO	Day 14	R1	0.123321	0.111678	0.0202736	0.0244518	0.856405	0.863871	yes
SPCS1_61_5GtoA_13_15	SPCS1	5	G	A	GCTAGCTGAACAGATGTTTC	ACATCTGTTCAGC	13	GAATAATTCCTTGAA	15	GTTAGTGGAGCGAGATA	AGAAGCTAGCTGAACAGATGTTTCAGGGAATTATTCTTTTTTCAGCT	experimental	PEmaxKO	Day 14	R2	0.100034	0.111678	0.02863	0.0244518	0.871336	0.863871	yes
SPCS1_61_5GtoA_13_15	SPCS1	5	G	A	GCTAGCTGAACAGATGTTTC	ACATCTGTTCAGC	13	GAATAATTCCTTGAA	15	GTTAGTGGAGCGAGATA	AGAAGCTAGCTGAACAGATGTTTCAGGGAATTATTCTTTTTTCAGCT	experimental	PEmaxKO	Day 21	R1	0.099687	0.0884524	0.00985915	0.0131455	0.890454	0.898402	yes
SPCS1_61_5GtoA_13_15	SPCS1	5	G	A	GCTAGCTGAACAGATGTTTC	ACATCTGTTCAGC	13	GAATAATTCCTTGAA	15	GTTAGTGGAGCGAGATA	AGAAGCTAGCTGAACAGATGTTTCAGGGAATTATTCTTTTTTCAGCT	experimental	PEmaxKO	Day 21	R2	0.0772177	0.0884524	0.0164319	0.0131455	0.90635	0.898402	yes
SPCS1_61_5GtoA_13_15	SPCS1	5	G	A	GCTAGCTGAACAGATGTTTC	ACATCTGTTCAGC	13	GAATAATTCCTTGAA	15	GTTAGTGGAGCGAGATA	AGAAGCTAGCTGAACAGATGTTTCAGGGAATTATTCTTTTTTCAGCT	experimental	PEmaxKO	Day 28	R1	0.0983308	0.0825723	0.0172535	0.0163481	0.884416	0.90108	yes
SPCS1_61_5GtoA_13_15	SPCS1	5	G	A	GCTAGCTGAACAGATGTTTC	ACATCTGTTCAGC	13	GAATAATTCCTTGAA	15	GTTAGTGGAGCGAGATA	AGAAGCTAGCTGAACAGATGTTTCAGGGAATTATTCTTTTTTCAGCT	experimental	PEmaxKO	Day 28	R2	0.0668137	0.0825723	0.0154428	0.0163481	0.917743	0.90108	yes
SPCS1_61_5GtoA_13_15	SPCS1	5	G	A	GCTAGCTGAACAGATGTTTC	ACATCTGTTCAGC	13	GAATAATTCCTTGAA	15	GTTAGTGGAGCGAGATA	AGAAGCTAGCTGAACAGATGTTTCAGGGAATTATTCTTTTTTCAGCT	experimental	PEmaxKO	Day 7	R1	0.195871	0.195228	0.0264985	0.0256763	0.77763	0.779095	yes
SPCS1_61_5GtoA_13_15	SPCS1	5	G	A	GCTAGCTGAACAGATGTTTC	ACATCTGTTCAGC	13	GAATAATTCCTTGAA	15	GTTAGTGGAGCGAGATA	AGAAGCTAGCTGAACAGATGTTTCAGGGAATTATTCTTTTTTCAGCT	experimental	PEmaxKO	Day 7	R2	0.194585	0.195228	0.0248542	0.0256763	0.78056	0.779095	yes
SPCS1_61_5GtoC_13_15	SPCS1	5	G	C	GCTAGCTGAACAGATGTTTC	ACATCTGTTCAGC	13	GAATAATTCCGTGAA	15	GTCCGCCCCTAACCTAC	AGAAGCTAGCTGAACAGATGTTTCAGGGAATTATTCTTTTTTCAGCT	experimental	PEmax	Day 14	R1	0.141579	0.149006	0.01885	0.0225484	0.839571	0.828446	yes
SPCS1_61_5GtoC_13_15	SPCS1	5	G	C	GCTAGCTGAACAGATGTTTC	ACATCTGTTCAGC	13	GAATAATTCCGTGAA	15	GTCCGCCCCTAACCTAC	AGAAGCTAGCTGAACAGATGTTTCAGGGAATTATTCTTTTTTCAGCT	experimental	PEmax	Day 14	R2	0.156433	0.149006	0.0262469	0.0225484	0.81732	0.828446	yes
SPCS1_61_5GtoC_13_15	SPCS1	5	G	C	GCTAGCTGAACAGATGTTTC	ACATCTGTTCAGC	13	GAATAATTCCGTGAA	15	GTCCGCCCCTAACCTAC	AGAAGCTAGCTGAACAGATGTTTCAGGGAATTATTCTTTTTTCAGCT	experimental	PEmax	Day 21	R1	0.118985	0.126121	0.0231305	0.0235388	0.857885	0.85034	yes
SPCS1_61_5GtoC_13_15	SPCS1	5	G	C	GCTAGCTGAACAGATGTTTC	ACATCTGTTCAGC	13	GAATAATTCCGTGAA	15	GTCCGCCCCTAACCTAC	AGAAGCTAGCTGAACAGATGTTTCAGGGAATTATTCTTTTTTCAGCT	experimental	PEmax	Day 21	R2	0.133257	0.126121	0.0239472	0.0235388	0.842795	0.85034	yes
SPCS1_61_5GtoC_13_15	SPCS1	5	G	C	GCTAGCTGAACAGATGTTTC	ACATCTGTTCAGC	13	GAATAATTCCGTGAA	15	GTCCGCCCCTAACCTAC	AGAAGCTAGCTGAACAGATGTTTCAGGGAATTATTCTTTTTTCAGCT	experimental	PEmax	Day 28	R1	0.116292	0.112353	0.0130447	0.0190179	0.870663	0.868629	yes
SPCS1_61_5GtoC_13_15	SPCS1	5	G	C	GCTAGCTGAACAGATGTTTC	ACATCTGTTCAGC	13	GAATAATTCCGTGAA	15	GTCCGCCCCTAACCTAC	AGAAGCTAGCTGAACAGATGTTTCAGGGAATTATTCTTTTTTCAGCT	experimental	PEmax	Day 28	R2	0.108413	0.112353	0.0249911	0.0190179	0.866595	0.868629	yes
SPCS1_61_5GtoC_13_15	SPCS1	5	G	C	GCTAGCTGAACAGATGTTTC	ACATCTGTTCAGC	13	GAATAATTCCGTGAA	15	GTCCGCCCCTAACCTAC	AGAAGCTAGCTGAACAGATGTTTCAGGGAATTATTCTTTTTTCAGCT	experimental	PEmax	Day 7	R1	0.287718	0.292841	0.0236481	0.0211324	0.688634	0.686027	yes
SPCS1_61_5GtoC_13_15	SPCS1	5	G	C	GCTAGCTGAACAGATGTTTC	ACATCTGTTCAGC	13	GAATAATTCCGTGAA	15	GTCCGCCCCTAACCTAC	AGAAGCTAGCTGAACAGATGTTTCAGGGAATTATTCTTTTTTCAGCT	experimental	PEmax	Day 7	R2	0.297963	0.292841	0.0186166	0.0211324	0.68342	0.686027	yes
SPCS1_61_5GtoC_13_15	SPCS1	5	G	C	GCTAGCTGAACAGATGTTTC	ACATCTGTTCAGC	13	GAATAATTCCGTGAA	15	GTCCGCCCCTAACCTAC	AGAAGCTAGCTGAACAGATGTTTCAGGGAATTATTCTTTTTTCAGCT	experimental	PEmaxKO	Day 14	R1	0.112068	0.110331	0.0343476	0.0359898	0.853584	0.853679	yes
SPCS1_61_5GtoC_13_15	SPCS1	5	G	C	GCTAGCTGAACAGATGTTTC	ACATCTGTTCAGC	13	GAATAATTCCGTGAA	15	GTCCGCCCCTAACCTAC	AGAAGCTAGCTGAACAGATGTTTCAGGGAATTATTCTTTTTTCAGCT	experimental	PEmaxKO	Day 14	R2	0.108593	0.110331	0.0376319	0.0359898	0.853775	0.853679	yes
SPCS1_61_5GtoC_13_15	SPCS1	5	G	C	GCTAGCTGAACAGATGTTTC	ACATCTGTTCAGC	13	GAATAATTCCGTGAA	15	GTCCGCCCCTAACCTAC	AGAAGCTAGCTGAACAGATGTTTCAGGGAATTATTCTTTTTTCAGCT	experimental	PEmaxKO	Day 21	R1	0.0903317	0.0906573	0.0491179	0.0461442	0.86055	0.863199	yes
SPCS1_61_5GtoC_13_15	SPCS1	5	G	C	GCTAGCTGAACAGATGTTTC	ACATCTGTTCAGC	13	GAATAATTCCGTGAA	15	GTCCGCCCCTAACCTAC	AGAAGCTAGCTGAACAGATGTTTCAGGGAATTATTCTTTTTTCAGCT	experimental	PEmaxKO	Day 21	R2	0.0909829	0.0906573	0.0431705	0.0461442	0.865847	0.863199	yes
SPCS1_61_5GtoC_13_15	SPCS1	5	G	C	GCTAGCTGAACAGATGTTTC	ACATCTGTTCAGC	13	GAATAATTCCGTGAA	15	GTCCGCCCCTAACCTAC	AGAAGCTAGCTGAACAGATGTTTCAGGGAATTATTCTTTTTTCAGCT	experimental	PEmaxKO	Day 28	R1	0.0733092	0.0746327	0.0346633	0.0408061	0.892027	0.884561	yes
SPCS1_61_5GtoC_13_15	SPCS1	5	G	C	GCTAGCTGAACAGATGTTTC	ACATCTGTTCAGC	13	GAATAATTCCGTGAA	15	GTCCGCCCCTAACCTAC	AGAAGCTAGCTGAACAGATGTTTCAGGGAATTATTCTTTTTTCAGCT	experimental	PEmaxKO	Day 28	R2	0.0759562	0.0746327	0.0469489	0.0408061	0.877095	0.884561	yes
SPCS1_61_5GtoC_13_15	SPCS1	5	G	C	GCTAGCTGAACAGATGTTTC	ACATCTGTTCAGC	13	GAATAATTCCGTGAA	15	GTCCGCCCCTAACCTAC	AGAAGCTAGCTGAACAGATGTTTCAGGGAATTATTCTTTTTTCAGCT	experimental	PEmaxKO	Day 7	R1	0.168197	0.162654	0.0272559	0.0267933	0.804547	0.810553	yes
SPCS1_61_5GtoC_13_15	SPCS1	5	G	C	GCTAGCTGAACAGATGTTTC	ACATCTGTTCAGC	13	GAATAATTCCGTGAA	15	GTCCGCCCCTAACCTAC	AGAAGCTAGCTGAACAGATGTTTCAGGGAATTATTCTTTTTTCAGCT	experimental	PEmaxKO	Day 7	R2	0.157111	0.162654	0.0263306	0.0267933	0.816558	0.810553	yes
SPCS1_61_5GtoT_13_15	SPCS1	5	G	T	GCTAGCTGAACAGATGTTTC	ACATCTGTTCAGC	13	GAATAATTCCATGAA	15	GTCAATCCCCTGCAGTG	AGAAGCTAGCTGAACAGATGTTTCAGGGAATTATTCTTTTTTCAGCT	experimental	PEmax	Day 14	R1	0.861297	0.863844	0.0493014	0.0492595	0.0894013	0.0868967	yes
SPCS1_61_5GtoT_13_15	SPCS1	5	G	T	GCTAGCTGAACAGATGTTTC	ACATCTGTTCAGC	13	GAATAATTCCATGAA	15	GTCAATCCCCTGCAGTG	AGAAGCTAGCTGAACAGATGTTTCAGGGAATTATTCTTTTTTCAGCT	experimental	PEmax	Day 14	R2	0.86639	0.863844	0.0492176	0.0492595	0.0843921	0.0868967	yes
SPCS1_61_5GtoT_13_15	SPCS1	5	G	T	GCTAGCTGAACAGATGTTTC	ACATCTGTTCAGC	13	GAATAATTCCATGAA	15	GTCAATCCCCTGCAGTG	AGAAGCTAGCTGAACAGATGTTTCAGGGAATTATTCTTTTTTCAGCT	experimental	PEmax	Day 21	R1	0.817019	0.81938	0.0567019	0.0529499	0.126279	0.12767	yes
SPCS1_61_5GtoT_13_15	SPCS1	5	G	T	GCTAGCTGAACAGATGTTTC	ACATCTGTTCAGC	13	GAATAATTCCATGAA	15	GTCAATCCCCTGCAGTG	AGAAGCTAGCTGAACAGATGTTTCAGGGAATTATTCTTTTTTCAGCT	experimental	PEmax	Day 21	R2	0.821741	0.81938	0.049198	0.0529499	0.129061	0.12767	yes
SPCS1_61_5GtoT_13_15	SPCS1	5	G	T	GCTAGCTGAACAGATGTTTC	ACATCTGTTCAGC	13	GAATAATTCCATGAA	15	GTCAATCCCCTGCAGTG	AGAAGCTAGCTGAACAGATGTTTCAGGGAATTATTCTTTTTTCAGCT	experimental	PEmax	Day 28	R1	0.772955	0.780774	0.076264	0.0612078	0.150781	0.158018	yes
SPCS1_61_5GtoT_13_15	SPCS1	5	G	T	GCTAGCTGAACAGATGTTTC	ACATCTGTTCAGC	13	GAATAATTCCATGAA	15	GTCAATCCCCTGCAGTG	AGAAGCTAGCTGAACAGATGTTTCAGGGAATTATTCTTTTTTCAGCT	experimental	PEmax	Day 28	R2	0.788593	0.780774	0.0461516	0.0612078	0.165256	0.158018	yes
SPCS1_61_5GtoT_13_15	SPCS1	5	G	T	GCTAGCTGAACAGATGTTTC	ACATCTGTTCAGC	13	GAATAATTCCATGAA	15	GTCAATCCCCTGCAGTG	AGAAGCTAGCTGAACAGATGTTTCAGGGAATTATTCTTTTTTCAGCT	experimental	PEmax	Day 7	R1	0.907813	0.908401	0.0477796	0.04852	0.0444077	0.0430794	yes
SPCS1_61_5GtoT_13_15	SPCS1	5	G	T	GCTAGCTGAACAGATGTTTC	ACATCTGTTCAGC	13	GAATAATTCCATGAA	15	GTCAATCCCCTGCAGTG	AGAAGCTAGCTGAACAGATGTTTCAGGGAATTATTCTTTTTTCAGCT	experimental	PEmax	Day 7	R2	0.908989	0.908401	0.0492603	0.04852	0.0417511	0.0430794	yes
SPCS1_61_5GtoT_13_15	SPCS1	5	G	T	GCTAGCTGAACAGATGTTTC	ACATCTGTTCAGC	13	GAATAATTCCATGAA	15	GTCAATCCCCTGCAGTG	AGAAGCTAGCTGAACAGATGTTTCAGGGAATTATTCTTTTTTCAGCT	experimental	PEmaxKO	Day 14	R1	0.0789669	0.0849322	0.0284677	0.0237309	0.892565	0.891337	yes
SPCS1_61_5GtoT_13_15	SPCS1	5	G	T	GCTAGCTGAACAGATGTTTC	ACATCTGTTCAGC	13	GAATAATTCCATGAA	15	GTCAATCCCCTGCAGTG	AGAAGCTAGCTGAACAGATGTTTCAGGGAATTATTCTTTTTTCAGCT	experimental	PEmaxKO	Day 14	R2	0.0908974	0.0849322	0.0189941	0.0237309	0.890108	0.891337	yes
SPCS1_61_5GtoT_13_15	SPCS1	5	G	T	GCTAGCTGAACAGATGTTTC	ACATCTGTTCAGC	13	GAATAATTCCATGAA	15	GTCAATCCCCTGCAGTG	AGAAGCTAGCTGAACAGATGTTTCAGGGAATTATTCTTTTTTCAGCT	experimental	PEmaxKO	Day 21	R1	0.0632513	0.0728844	0.0322436	0.0212888	0.904505	0.905827	yes
SPCS1_61_5GtoT_13_15	SPCS1	5	G	T	GCTAGCTGAACAGATGTTTC	ACATCTGTTCAGC	13	GAATAATTCCATGAA	15	GTCAATCCCCTGCAGTG	AGAAGCTAGCTGAACAGATGTTTCAGGGAATTATTCTTTTTTCAGCT	experimental	PEmaxKO	Day 21	R2	0.0825175	0.0728844	0.0103341	0.0212888	0.907148	0.905827	yes
SPCS1_61_5GtoT_13_15	SPCS1	5	G	T	GCTAGCTGAACAGATGTTTC	ACATCTGTTCAGC	13	GAATAATTCCATGAA	15	GTCAATCCCCTGCAGTG	AGAAGCTAGCTGAACAGATGTTTCAGGGAATTATTCTTTTTTCAGCT	experimental	PEmaxKO	Day 28	R1	0.0727452	0.077729	0.0412863	0.0238784	0.885968	0.898393	yes
SPCS1_61_5GtoT_13_15	SPCS1	5	G	T	GCTAGCTGAACAGATGTTTC	ACATCTGTTCAGC	13	GAATAATTCCATGAA	15	GTCAATCCCCTGCAGTG	AGAAGCTAGCTGAACAGATGTTTCAGGGAATTATTCTTTTTTCAGCT	experimental	PEmaxKO	Day 28	R2	0.0827127	0.077729	0.00647052	0.0238784	0.910817	0.898393	yes
SPCS1_61_5GtoT_13_15	SPCS1	5	G	T	GCTAGCTGAACAGATGTTTC	ACATCTGTTCAGC	13	GAATAATTCCATGAA	15	GTCAATCCCCTGCAGTG	AGAAGCTAGCTGAACAGATGTTTCAGGGAATTATTCTTTTTTCAGCT	experimental	PEmaxKO	Day 7	R1	0.157891	0.151201	0.0280729	0.0249681	0.814036	0.82383	yes
SPCS1_61_5GtoT_13_15	SPCS1	5	G	T	GCTAGCTGAACAGATGTTTC	ACATCTGTTCAGC	13	GAATAATTCCATGAA	15	GTCAATCCCCTGCAGTG	AGAAGCTAGCTGAACAGATGTTTCAGGGAATTATTCTTTTTTCAGCT	experimental	PEmaxKO	Day 7	R2	0.144512	0.151201	0.0218633	0.0249681	0.833624	0.82383	yes
SPHK1_208_5GtoA_11_12	SPHK1	5	G	A	GAGAGCGGCGGAACCACGCG	GTGGTTCCGCC	11	CAGCTCCTGCGC	12	TACGCCTATATTGCGTT	CCTGCAGAGCGGCGGAACCACGCGCGGGAGCTGGTGCGGTCGGAGCT	experimental	PEmax	Day 14	R1	0.894078	0.889789	0.0391138	0.0408456	0.0668087	0.0693649	yes
SPHK1_208_5GtoA_11_12	SPHK1	5	G	A	GAGAGCGGCGGAACCACGCG	GTGGTTCCGCC	11	CAGCTCCTGCGC	12	TACGCCTATATTGCGTT	CCTGCAGAGCGGCGGAACCACGCGCGGGAGCTGGTGCGGTCGGAGCT	experimental	PEmax	Day 14	R2	0.885501	0.889789	0.0425775	0.0408456	0.0719211	0.0693649	yes
SPHK1_208_5GtoA_11_12	SPHK1	5	G	A	GAGAGCGGCGGAACCACGCG	GTGGTTCCGCC	11	CAGCTCCTGCGC	12	TACGCCTATATTGCGTT	CCTGCAGAGCGGCGGAACCACGCGCGGGAGCTGGTGCGGTCGGAGCT	experimental	PEmax	Day 21	R1	0.853861	0.851734	0.038739	0.0440298	0.1074	0.104236	yes
SPHK1_208_5GtoA_11_12	SPHK1	5	G	A	GAGAGCGGCGGAACCACGCG	GTGGTTCCGCC	11	CAGCTCCTGCGC	12	TACGCCTATATTGCGTT	CCTGCAGAGCGGCGGAACCACGCGCGGGAGCTGGTGCGGTCGGAGCT	experimental	PEmax	Day 21	R2	0.849608	0.851734	0.0493207	0.0440298	0.101071	0.104236	yes
SPHK1_208_5GtoA_11_12	SPHK1	5	G	A	GAGAGCGGCGGAACCACGCG	GTGGTTCCGCC	11	CAGCTCCTGCGC	12	TACGCCTATATTGCGTT	CCTGCAGAGCGGCGGAACCACGCGCGGGAGCTGGTGCGGTCGGAGCT	experimental	PEmax	Day 28	R1	0.829932	0.829522	0.0367862	0.0419139	0.133281	0.128564	yes
SPHK1_208_5GtoA_11_12	SPHK1	5	G	A	GAGAGCGGCGGAACCACGCG	GTGGTTCCGCC	11	CAGCTCCTGCGC	12	TACGCCTATATTGCGTT	CCTGCAGAGCGGCGGAACCACGCGCGGGAGCTGGTGCGGTCGGAGCT	experimental	PEmax	Day 28	R2	0.829113	0.829522	0.0470416	0.0419139	0.123846	0.128564	yes
SPHK1_208_5GtoA_11_12	SPHK1	5	G	A	GAGAGCGGCGGAACCACGCG	GTGGTTCCGCC	11	CAGCTCCTGCGC	12	TACGCCTATATTGCGTT	CCTGCAGAGCGGCGGAACCACGCGCGGGAGCTGGTGCGGTCGGAGCT	experimental	PEmax	Day 7	R1	0.930425	0.926049	0.0379717	0.0388827	0.0316034	0.0350683	yes
SPHK1_208_5GtoA_11_12	SPHK1	5	G	A	GAGAGCGGCGGAACCACGCG	GTGGTTCCGCC	11	CAGCTCCTGCGC	12	TACGCCTATATTGCGTT	CCTGCAGAGCGGCGGAACCACGCGCGGGAGCTGGTGCGGTCGGAGCT	experimental	PEmax	Day 7	R2	0.921673	0.926049	0.0397937	0.0388827	0.0385332	0.0350683	yes
SPHK1_208_5GtoA_11_12	SPHK1	5	G	A	GAGAGCGGCGGAACCACGCG	GTGGTTCCGCC	11	CAGCTCCTGCGC	12	TACGCCTATATTGCGTT	CCTGCAGAGCGGCGGAACCACGCGCGGGAGCTGGTGCGGTCGGAGCT	experimental	PEmaxKO	Day 14	R1	0.131325	0.130021	0.0316124	0.0325655	0.837063	0.837414	yes
SPHK1_208_5GtoA_11_12	SPHK1	5	G	A	GAGAGCGGCGGAACCACGCG	GTGGTTCCGCC	11	CAGCTCCTGCGC	12	TACGCCTATATTGCGTT	CCTGCAGAGCGGCGGAACCACGCGCGGGAGCTGGTGCGGTCGGAGCT	experimental	PEmaxKO	Day 14	R2	0.128717	0.130021	0.0335186	0.0325655	0.837765	0.837414	yes
SPHK1_208_5GtoA_11_12	SPHK1	5	G	A	GAGAGCGGCGGAACCACGCG	GTGGTTCCGCC	11	CAGCTCCTGCGC	12	TACGCCTATATTGCGTT	CCTGCAGAGCGGCGGAACCACGCGCGGGAGCTGGTGCGGTCGGAGCT	experimental	PEmaxKO	Day 21	R1	0.110277	0.126833	0.0290665	0.032183	0.860656	0.840984	yes
SPHK1_208_5GtoA_11_12	SPHK1	5	G	A	GAGAGCGGCGGAACCACGCG	GTGGTTCCGCC	11	CAGCTCCTGCGC	12	TACGCCTATATTGCGTT	CCTGCAGAGCGGCGGAACCACGCGCGGGAGCTGGTGCGGTCGGAGCT	experimental	PEmaxKO	Day 21	R2	0.143388	0.126833	0.0352996	0.032183	0.821312	0.840984	yes
SPHK1_208_5GtoA_11_12	SPHK1	5	G	A	GAGAGCGGCGGAACCACGCG	GTGGTTCCGCC	11	CAGCTCCTGCGC	12	TACGCCTATATTGCGTT	CCTGCAGAGCGGCGGAACCACGCGCGGGAGCTGGTGCGGTCGGAGCT	experimental	PEmaxKO	Day 28	R1	0.0902789	0.127435	0.0258891	0.0306547	0.883832	0.84191	yes
SPHK1_208_5GtoA_11_12	SPHK1	5	G	A	GAGAGCGGCGGAACCACGCG	GTGGTTCCGCC	11	CAGCTCCTGCGC	12	TACGCCTATATTGCGTT	CCTGCAGAGCGGCGGAACCACGCGCGGGAGCTGGTGCGGTCGGAGCT	experimental	PEmaxKO	Day 28	R2	0.164591	0.127435	0.0354204	0.0306547	0.799989	0.84191	yes
SPHK1_208_5GtoA_11_12	SPHK1	5	G	A	GAGAGCGGCGGAACCACGCG	GTGGTTCCGCC	11	CAGCTCCTGCGC	12	TACGCCTATATTGCGTT	CCTGCAGAGCGGCGGAACCACGCGCGGGAGCTGGTGCGGTCGGAGCT	experimental	PEmaxKO	Day 7	R1	0.251817	0.245112	0.0348696	0.0343279	0.713313	0.72056	yes
SPHK1_208_5GtoA_11_12	SPHK1	5	G	A	GAGAGCGGCGGAACCACGCG	GTGGTTCCGCC	11	CAGCTCCTGCGC	12	TACGCCTATATTGCGTT	CCTGCAGAGCGGCGGAACCACGCGCGGGAGCTGGTGCGGTCGGAGCT	experimental	PEmaxKO	Day 7	R2	0.238407	0.245112	0.0337862	0.0343279	0.727807	0.72056	yes
SPHK1_208_5GtoC_11_12	SPHK1	5	G	C	GAGAGCGGCGGAACCACGCG	GTGGTTCCGCC	11	CAGCTCCGGCGC	12	GCCGACAGTGAGCCGTT	CCTGCAGAGCGGCGGAACCACGCGCGGGAGCTGGTGCGGTCGGAGCT	experimental	PEmax	Day 14	R1	0.888118	0.887214	0.0449627	0.0433636	0.0669188	0.069422	yes
SPHK1_208_5GtoC_11_12	SPHK1	5	G	C	GAGAGCGGCGGAACCACGCG	GTGGTTCCGCC	11	CAGCTCCGGCGC	12	GCCGACAGTGAGCCGTT	CCTGCAGAGCGGCGGAACCACGCGCGGGAGCTGGTGCGGTCGGAGCT	experimental	PEmax	Day 14	R2	0.88631	0.887214	0.0417645	0.0433636	0.0719252	0.069422	yes
SPHK1_208_5GtoC_11_12	SPHK1	5	G	C	GAGAGCGGCGGAACCACGCG	GTGGTTCCGCC	11	CAGCTCCGGCGC	12	GCCGACAGTGAGCCGTT	CCTGCAGAGCGGCGGAACCACGCGCGGGAGCTGGTGCGGTCGGAGCT	experimental	PEmax	Day 21	R1	0.823534	0.838631	0.0503358	0.0425678	0.12613	0.118801	yes
SPHK1_208_5GtoC_11_12	SPHK1	5	G	C	GAGAGCGGCGGAACCACGCG	GTGGTTCCGCC	11	CAGCTCCGGCGC	12	GCCGACAGTGAGCCGTT	CCTGCAGAGCGGCGGAACCACGCGCGGGAGCTGGTGCGGTCGGAGCT	experimental	PEmax	Day 21	R2	0.853728	0.838631	0.0347998	0.0425678	0.111473	0.118801	yes
SPHK1_208_5GtoC_11_12	SPHK1	5	G	C	GAGAGCGGCGGAACCACGCG	GTGGTTCCGCC	11	CAGCTCCGGCGC	12	GCCGACAGTGAGCCGTT	CCTGCAGAGCGGCGGAACCACGCGCGGGAGCTGGTGCGGTCGGAGCT	experimental	PEmax	Day 28	R1	0.792817	0.806928	0.0507933	0.0435168	0.15639	0.149555	yes
SPHK1_208_5GtoC_11_12	SPHK1	5	G	C	GAGAGCGGCGGAACCACGCG	GTGGTTCCGCC	11	CAGCTCCGGCGC	12	GCCGACAGTGAGCCGTT	CCTGCAGAGCGGCGGAACCACGCGCGGGAGCTGGTGCGGTCGGAGCT	experimental	PEmax	Day 28	R2	0.82104	0.806928	0.0362404	0.0435168	0.14272	0.149555	yes
SPHK1_208_5GtoC_11_12	SPHK1	5	G	C	GAGAGCGGCGGAACCACGCG	GTGGTTCCGCC	11	CAGCTCCGGCGC	12	GCCGACAGTGAGCCGTT	CCTGCAGAGCGGCGGAACCACGCGCGGGAGCTGGTGCGGTCGGAGCT	experimental	PEmax	Day 7	R1	0.926545	0.922584	0.048519	0.0480173	0.0249357	0.0293989	yes
SPHK1_208_5GtoC_11_12	SPHK1	5	G	C	GAGAGCGGCGGAACCACGCG	GTGGTTCCGCC	11	CAGCTCCGGCGC	12	GCCGACAGTGAGCCGTT	CCTGCAGAGCGGCGGAACCACGCGCGGGAGCTGGTGCGGTCGGAGCT	experimental	PEmax	Day 7	R2	0.918622	0.922584	0.0475156	0.0480173	0.0338621	0.0293989	yes
SPHK1_208_5GtoC_11_12	SPHK1	5	G	C	GAGAGCGGCGGAACCACGCG	GTGGTTCCGCC	11	CAGCTCCGGCGC	12	GCCGACAGTGAGCCGTT	CCTGCAGAGCGGCGGAACCACGCGCGGGAGCTGGTGCGGTCGGAGCT	experimental	PEmaxKO	Day 14	R1	0.355845	0.361119	0.0466141	0.0489096	0.597541	0.589971	yes
SPHK1_208_5GtoC_11_12	SPHK1	5	G	C	GAGAGCGGCGGAACCACGCG	GTGGTTCCGCC	11	CAGCTCCGGCGC	12	GCCGACAGTGAGCCGTT	CCTGCAGAGCGGCGGAACCACGCGCGGGAGCTGGTGCGGTCGGAGCT	experimental	PEmaxKO	Day 14	R2	0.366394	0.361119	0.0512052	0.0489096	0.582401	0.589971	yes
SPHK1_208_5GtoC_11_12	SPHK1	5	G	C	GAGAGCGGCGGAACCACGCG	GTGGTTCCGCC	11	CAGCTCCGGCGC	12	GCCGACAGTGAGCCGTT	CCTGCAGAGCGGCGGAACCACGCGCGGGAGCTGGTGCGGTCGGAGCT	experimental	PEmaxKO	Day 21	R1	0.253222	0.255035	0.0350633	0.0459007	0.711715	0.699064	yes
SPHK1_208_5GtoC_11_12	SPHK1	5	G	C	GAGAGCGGCGGAACCACGCG	GTGGTTCCGCC	11	CAGCTCCGGCGC	12	GCCGACAGTGAGCCGTT	CCTGCAGAGCGGCGGAACCACGCGCGGGAGCTGGTGCGGTCGGAGCT	experimental	PEmaxKO	Day 21	R2	0.256848	0.255035	0.0567381	0.0459007	0.686414	0.699064	yes
SPHK1_208_5GtoC_11_12	SPHK1	5	G	C	GAGAGCGGCGGAACCACGCG	GTGGTTCCGCC	11	CAGCTCCGGCGC	12	GCCGACAGTGAGCCGTT	CCTGCAGAGCGGCGGAACCACGCGCGGGAGCTGGTGCGGTCGGAGCT	experimental	PEmaxKO	Day 28	R1	0.175204	0.195128	0.0365719	0.0404842	0.788224	0.764388	yes
SPHK1_208_5GtoC_11_12	SPHK1	5	G	C	GAGAGCGGCGGAACCACGCG	GTGGTTCCGCC	11	CAGCTCCGGCGC	12	GCCGACAGTGAGCCGTT	CCTGCAGAGCGGCGGAACCACGCGCGGGAGCTGGTGCGGTCGGAGCT	experimental	PEmaxKO	Day 28	R2	0.215052	0.195128	0.0443965	0.0404842	0.740552	0.764388	yes
SPHK1_208_5GtoC_11_12	SPHK1	5	G	C	GAGAGCGGCGGAACCACGCG	GTGGTTCCGCC	11	CAGCTCCGGCGC	12	GCCGACAGTGAGCCGTT	CCTGCAGAGCGGCGGAACCACGCGCGGGAGCTGGTGCGGTCGGAGCT	experimental	PEmaxKO	Day 7	R1	0.616026	0.611733	0.0520956	0.0470341	0.331879	0.341233	yes
SPHK1_208_5GtoC_11_12	SPHK1	5	G	C	GAGAGCGGCGGAACCACGCG	GTGGTTCCGCC	11	CAGCTCCGGCGC	12	GCCGACAGTGAGCCGTT	CCTGCAGAGCGGCGGAACCACGCGCGGGAGCTGGTGCGGTCGGAGCT	experimental	PEmaxKO	Day 7	R2	0.607441	0.611733	0.0419725	0.0470341	0.350587	0.341233	yes
SPHK1_208_5GtoT_11_12	SPHK1	5	G	T	GAGAGCGGCGGAACCACGCG	GTGGTTCCGCC	11	CAGCTCCAGCGC	12	ATCGACTTTAACAGAAC	CCTGCAGAGCGGCGGAACCACGCGCGGGAGCTGGTGCGGTCGGAGCT	experimental	PEmax	Day 14	R1	0.929317	0.931529	0.00267738	0.00391601	0.0680054	0.0645547	yes
SPHK1_208_5GtoT_11_12	SPHK1	5	G	T	GAGAGCGGCGGAACCACGCG	GTGGTTCCGCC	11	CAGCTCCAGCGC	12	ATCGACTTTAACAGAAC	CCTGCAGAGCGGCGGAACCACGCGCGGGAGCTGGTGCGGTCGGAGCT	experimental	PEmax	Day 14	R2	0.933741	0.931529	0.00515464	0.00391601	0.061104	0.0645547	yes
SPHK1_208_5GtoT_11_12	SPHK1	5	G	T	GAGAGCGGCGGAACCACGCG	GTGGTTCCGCC	11	CAGCTCCAGCGC	12	ATCGACTTTAACAGAAC	CCTGCAGAGCGGCGGAACCACGCGCGGGAGCTGGTGCGGTCGGAGCT	experimental	PEmax	Day 21	R1	0.891174	0.895635	0.00664096	0.00573594	0.102185	0.0986288	yes
SPHK1_208_5GtoT_11_12	SPHK1	5	G	T	GAGAGCGGCGGAACCACGCG	GTGGTTCCGCC	11	CAGCTCCAGCGC	12	ATCGACTTTAACAGAAC	CCTGCAGAGCGGCGGAACCACGCGCGGGAGCTGGTGCGGTCGGAGCT	experimental	PEmax	Day 21	R2	0.900097	0.895635	0.00483092	0.00573594	0.0950725	0.0986288	yes
SPHK1_208_5GtoT_11_12	SPHK1	5	G	T	GAGAGCGGCGGAACCACGCG	GTGGTTCCGCC	11	CAGCTCCAGCGC	12	ATCGACTTTAACAGAAC	CCTGCAGAGCGGCGGAACCACGCGCGGGAGCTGGTGCGGTCGGAGCT	experimental	PEmax	Day 28	R1	0.879692	0.880209	0.00581322	0.00385206	0.114495	0.115938	yes
SPHK1_208_5GtoT_11_12	SPHK1	5	G	T	GAGAGCGGCGGAACCACGCG	GTGGTTCCGCC	11	CAGCTCCAGCGC	12	ATCGACTTTAACAGAAC	CCTGCAGAGCGGCGGAACCACGCGCGGGAGCTGGTGCGGTCGGAGCT	experimental	PEmax	Day 28	R2	0.880727	0.880209	0.00189091	0.00385206	0.117382	0.115938	yes
SPHK1_208_5GtoT_11_12	SPHK1	5	G	T	GAGAGCGGCGGAACCACGCG	GTGGTTCCGCC	11	CAGCTCCAGCGC	12	ATCGACTTTAACAGAAC	CCTGCAGAGCGGCGGAACCACGCGCGGGAGCTGGTGCGGTCGGAGCT	experimental	PEmax	Day 7	R1	0.954579	0.958346	0.00493705	0.00557546	0.0404838	0.0360786	yes
SPHK1_208_5GtoT_11_12	SPHK1	5	G	T	GAGAGCGGCGGAACCACGCG	GTGGTTCCGCC	11	CAGCTCCAGCGC	12	ATCGACTTTAACAGAAC	CCTGCAGAGCGGCGGAACCACGCGCGGGAGCTGGTGCGGTCGGAGCT	experimental	PEmax	Day 7	R2	0.962113	0.958346	0.00621386	0.00557546	0.0316734	0.0360786	yes
SPHK1_208_5GtoT_11_12	SPHK1	5	G	T	GAGAGCGGCGGAACCACGCG	GTGGTTCCGCC	11	CAGCTCCAGCGC	12	ATCGACTTTAACAGAAC	CCTGCAGAGCGGCGGAACCACGCGCGGGAGCTGGTGCGGTCGGAGCT	experimental	PEmaxKO	Day 14	R1	0.0977231	0.0949417	0.00478843	0.00410089	0.897489	0.900957	yes
SPHK1_208_5GtoT_11_12	SPHK1	5	G	T	GAGAGCGGCGGAACCACGCG	GTGGTTCCGCC	11	CAGCTCCAGCGC	12	ATCGACTTTAACAGAAC	CCTGCAGAGCGGCGGAACCACGCGCGGGAGCTGGTGCGGTCGGAGCT	experimental	PEmaxKO	Day 14	R2	0.0921603	0.0949417	0.00341335	0.00410089	0.904426	0.900957	yes
SPHK1_208_5GtoT_11_12	SPHK1	5	G	T	GAGAGCGGCGGAACCACGCG	GTGGTTCCGCC	11	CAGCTCCAGCGC	12	ATCGACTTTAACAGAAC	CCTGCAGAGCGGCGGAACCACGCGCGGGAGCTGGTGCGGTCGGAGCT	experimental	PEmaxKO	Day 21	R1	0.0643717	0.0742945	0.00671704	0.00335852	0.928911	0.922347	yes
SPHK1_208_5GtoT_11_12	SPHK1	5	G	T	GAGAGCGGCGGAACCACGCG	GTGGTTCCGCC	11	CAGCTCCAGCGC	12	ATCGACTTTAACAGAAC	CCTGCAGAGCGGCGGAACCACGCGCGGGAGCTGGTGCGGTCGGAGCT	experimental	PEmaxKO	Day 21	R2	0.0842172	0.0742945	0	0.00335852	0.915783	0.922347	yes
SPHK1_208_5GtoT_11_12	SPHK1	5	G	T	GAGAGCGGCGGAACCACGCG	GTGGTTCCGCC	11	CAGCTCCAGCGC	12	ATCGACTTTAACAGAAC	CCTGCAGAGCGGCGGAACCACGCGCGGGAGCTGGTGCGGTCGGAGCT	experimental	PEmaxKO	Day 28	R1	0.0556268	0.0579909	0.00897206	0.00547222	0.935401	0.936537	yes
SPHK1_208_5GtoT_11_12	SPHK1	5	G	T	GAGAGCGGCGGAACCACGCG	GTGGTTCCGCC	11	CAGCTCCAGCGC	12	ATCGACTTTAACAGAAC	CCTGCAGAGCGGCGGAACCACGCGCGGGAGCTGGTGCGGTCGGAGCT	experimental	PEmaxKO	Day 28	R2	0.060355	0.0579909	0.00197239	0.00547222	0.937673	0.936537	yes
SPHK1_208_5GtoT_11_12	SPHK1	5	G	T	GAGAGCGGCGGAACCACGCG	GTGGTTCCGCC	11	CAGCTCCAGCGC	12	ATCGACTTTAACAGAAC	CCTGCAGAGCGGCGGAACCACGCGCGGGAGCTGGTGCGGTCGGAGCT	experimental	PEmaxKO	Day 7	R1	0.249176	0.246091	0.00146413	0.00344288	0.749359	0.750466	yes
SPHK1_208_5GtoT_11_12	SPHK1	5	G	T	GAGAGCGGCGGAACCACGCG	GTGGTTCCGCC	11	CAGCTCCAGCGC	12	ATCGACTTTAACAGAAC	CCTGCAGAGCGGCGGAACCACGCGCGGGAGCTGGTGCGGTCGGAGCT	experimental	PEmaxKO	Day 7	R2	0.243005	0.246091	0.00542163	0.00344288	0.751573	0.750466	yes
SPNS2_191_5GtoA_13_15	SPNS2	5	G	A	GGCGCCGGCCTGCTGCAGTC	TGCAGCAGGCCGG	13	TGGGCCTCACTTGAC	15	GGTACATAGGGTTCCCG	CCGAGGCGCCGGCCTGCTGCAGTCAGGTGAGGCCCACCTCCCAAGCT	experimental	PEmax	Day 14	R1	1	0.964796	0	0.00660066	0	0.0286029	yes
SPNS2_191_5GtoA_13_15	SPNS2	5	G	A	GGCGCCGGCCTGCTGCAGTC	TGCAGCAGGCCGG	13	TGGGCCTCACTTGAC	15	GGTACATAGGGTTCCCG	CCGAGGCGCCGGCCTGCTGCAGTCAGGTGAGGCCCACCTCCCAAGCT	experimental	PEmax	Day 14	R2	0.929593	0.964796	0.0132013	0.00660066	0.0572057	0.0286029	yes
SPNS2_191_5GtoA_13_15	SPNS2	5	G	A	GGCGCCGGCCTGCTGCAGTC	TGCAGCAGGCCGG	13	TGGGCCTCACTTGAC	15	GGTACATAGGGTTCCCG	CCGAGGCGCCGGCCTGCTGCAGTCAGGTGAGGCCCACCTCCCAAGCT	experimental	PEmax	Day 21	R1	0.744096	0.747899	0.0511161	0.0495332	0.204788	0.202568	yes
SPNS2_191_5GtoA_13_15	SPNS2	5	G	A	GGCGCCGGCCTGCTGCAGTC	TGCAGCAGGCCGG	13	TGGGCCTCACTTGAC	15	GGTACATAGGGTTCCCG	CCGAGGCGCCGGCCTGCTGCAGTCAGGTGAGGCCCACCTCCCAAGCT	experimental	PEmax	Day 21	R2	0.751702	0.747899	0.0479502	0.0495332	0.200348	0.202568	yes
SPNS2_191_5GtoA_13_15	SPNS2	5	G	A	GGCGCCGGCCTGCTGCAGTC	TGCAGCAGGCCGG	13	TGGGCCTCACTTGAC	15	GGTACATAGGGTTCCCG	CCGAGGCGCCGGCCTGCTGCAGTCAGGTGAGGCCCACCTCCCAAGCT	experimental	PEmax	Day 28	R1	0.70456	0.723693	0.0448396	0.0445262	0.2506	0.231781	yes
SPNS2_191_5GtoA_13_15	SPNS2	5	G	A	GGCGCCGGCCTGCTGCAGTC	TGCAGCAGGCCGG	13	TGGGCCTCACTTGAC	15	GGTACATAGGGTTCCCG	CCGAGGCGCCGGCCTGCTGCAGTCAGGTGAGGCCCACCTCCCAAGCT	experimental	PEmax	Day 28	R2	0.742825	0.723693	0.0442127	0.0445262	0.212962	0.231781	yes
SPNS2_191_5GtoA_13_15	SPNS2	5	G	A	GGCGCCGGCCTGCTGCAGTC	TGCAGCAGGCCGG	13	TGGGCCTCACTTGAC	15	GGTACATAGGGTTCCCG	CCGAGGCGCCGGCCTGCTGCAGTCAGGTGAGGCCCACCTCCCAAGCT	experimental	PEmax	Day 7	R1	0.938474	0.932982	0.02379	0.0200119	0.0377358	0.0470065	yes
SPNS2_191_5GtoA_13_15	SPNS2	5	G	A	GGCGCCGGCCTGCTGCAGTC	TGCAGCAGGCCGG	13	TGGGCCTCACTTGAC	15	GGTACATAGGGTTCCCG	CCGAGGCGCCGGCCTGCTGCAGTCAGGTGAGGCCCACCTCCCAAGCT	experimental	PEmax	Day 7	R2	0.927489	0.932982	0.0162338	0.0200119	0.0562771	0.0470065	yes
SPNS2_191_5GtoA_13_15	SPNS2	5	G	A	GGCGCCGGCCTGCTGCAGTC	TGCAGCAGGCCGG	13	TGGGCCTCACTTGAC	15	GGTACATAGGGTTCCCG	CCGAGGCGCCGGCCTGCTGCAGTCAGGTGAGGCCCACCTCCCAAGCT	experimental	PEmaxKO	Day 14	R1	0.704615	0.704452	0.0471795	0.0534995	0.248205	0.242048	yes
SPNS2_191_5GtoA_13_15	SPNS2	5	G	A	GGCGCCGGCCTGCTGCAGTC	TGCAGCAGGCCGG	13	TGGGCCTCACTTGAC	15	GGTACATAGGGTTCCCG	CCGAGGCGCCGGCCTGCTGCAGTCAGGTGAGGCCCACCTCCCAAGCT	experimental	PEmaxKO	Day 14	R2	0.704289	0.704452	0.0598194	0.0534995	0.235892	0.242048	yes
SPNS2_191_5GtoA_13_15	SPNS2	5	G	A	GGCGCCGGCCTGCTGCAGTC	TGCAGCAGGCCGG	13	TGGGCCTCACTTGAC	15	GGTACATAGGGTTCCCG	CCGAGGCGCCGGCCTGCTGCAGTCAGGTGAGGCCCACCTCCCAAGCT	experimental	PEmaxKO	Day 21	R1	0.257584	0.223588	0.0324641	0.0403588	0.709952	0.736053	yes
SPNS2_191_5GtoA_13_15	SPNS2	5	G	A	GGCGCCGGCCTGCTGCAGTC	TGCAGCAGGCCGG	13	TGGGCCTCACTTGAC	15	GGTACATAGGGTTCCCG	CCGAGGCGCCGGCCTGCTGCAGTCAGGTGAGGCCCACCTCCCAAGCT	experimental	PEmaxKO	Day 21	R2	0.189593	0.223588	0.0482535	0.0403588	0.762153	0.736053	yes
SPNS2_191_5GtoA_13_15	SPNS2	5	G	A	GGCGCCGGCCTGCTGCAGTC	TGCAGCAGGCCGG	13	TGGGCCTCACTTGAC	15	GGTACATAGGGTTCCCG	CCGAGGCGCCGGCCTGCTGCAGTCAGGTGAGGCCCACCTCCCAAGCT	experimental	PEmaxKO	Day 28	R1	0.253005	0.242257	0.0423548	0.0443599	0.70464	0.713383	yes
SPNS2_191_5GtoA_13_15	SPNS2	5	G	A	GGCGCCGGCCTGCTGCAGTC	TGCAGCAGGCCGG	13	TGGGCCTCACTTGAC	15	GGTACATAGGGTTCCCG	CCGAGGCGCCGGCCTGCTGCAGTCAGGTGAGGCCCACCTCCCAAGCT	experimental	PEmaxKO	Day 28	R2	0.231509	0.242257	0.0463649	0.0443599	0.722126	0.713383	yes
SPNS2_191_5GtoA_13_15	SPNS2	5	G	A	GGCGCCGGCCTGCTGCAGTC	TGCAGCAGGCCGG	13	TGGGCCTCACTTGAC	15	GGTACATAGGGTTCCCG	CCGAGGCGCCGGCCTGCTGCAGTCAGGTGAGGCCCACCTCCCAAGCT	experimental	PEmaxKO	Day 7	R1	0.675274	0.664933	0.0125196	0.0197391	0.312207	0.315328	yes
SPNS2_191_5GtoA_13_15	SPNS2	5	G	A	GGCGCCGGCCTGCTGCAGTC	TGCAGCAGGCCGG	13	TGGGCCTCACTTGAC	15	GGTACATAGGGTTCCCG	CCGAGGCGCCGGCCTGCTGCAGTCAGGTGAGGCCCACCTCCCAAGCT	experimental	PEmaxKO	Day 7	R2	0.654591	0.664933	0.0269587	0.0197391	0.31845	0.315328	yes
SPNS2_191_5GtoC_13_15	SPNS2	5	G	C	GGCGCCGGCCTGCTGCAGTC	TGCAGCAGGCCGG	13	TGGGCCTCACGTGAC	15	CCCAATTCATATTTCTT	CCGAGGCGCCGGCCTGCTGCAGTCAGGTGAGGCCCACCTCCCAAGCT	experimental	PEmax	Day 14	R1	1	0.70941	0	0	0	0.29059	no
SPNS2_191_5GtoC_13_15	SPNS2	5	G	C	GGCGCCGGCCTGCTGCAGTC	TGCAGCAGGCCGG	13	TGGGCCTCACGTGAC	15	CCCAATTCATATTTCTT	CCGAGGCGCCGGCCTGCTGCAGTCAGGTGAGGCCCACCTCCCAAGCT	experimental	PEmax	Day 14	R2	0.418819	0.70941	0	0	0.581181	0.29059	no
SPNS2_191_5GtoC_13_15	SPNS2	5	G	C	GGCGCCGGCCTGCTGCAGTC	TGCAGCAGGCCGG	13	TGGGCCTCACGTGAC	15	CCCAATTCATATTTCTT	CCGAGGCGCCGGCCTGCTGCAGTCAGGTGAGGCCCACCTCCCAAGCT	experimental	PEmax	Day 21	R1	0.113116	0.113695	0.00487567	0.0121326	0.882009	0.874173	no
SPNS2_191_5GtoC_13_15	SPNS2	5	G	C	GGCGCCGGCCTGCTGCAGTC	TGCAGCAGGCCGG	13	TGGGCCTCACGTGAC	15	CCCAATTCATATTTCTT	CCGAGGCGCCGGCCTGCTGCAGTCAGGTGAGGCCCACCTCCCAAGCT	experimental	PEmax	Day 21	R2	0.114274	0.113695	0.0193894	0.0121326	0.866337	0.874173	no
SPNS2_191_5GtoC_13_15	SPNS2	5	G	C	GGCGCCGGCCTGCTGCAGTC	TGCAGCAGGCCGG	13	TGGGCCTCACGTGAC	15	CCCAATTCATATTTCTT	CCGAGGCGCCGGCCTGCTGCAGTCAGGTGAGGCCCACCTCCCAAGCT	experimental	PEmax	Day 28	R1	0.0834517	0.0863967	0	0.0166144	0.916548	0.896989	no
SPNS2_191_5GtoC_13_15	SPNS2	5	G	C	GGCGCCGGCCTGCTGCAGTC	TGCAGCAGGCCGG	13	TGGGCCTCACGTGAC	15	CCCAATTCATATTTCTT	CCGAGGCGCCGGCCTGCTGCAGTCAGGTGAGGCCCACCTCCCAAGCT	experimental	PEmax	Day 28	R2	0.0893417	0.0863967	0.0332288	0.0166144	0.877429	0.896989	no
SPNS2_191_5GtoC_13_15	SPNS2	5	G	C	GGCGCCGGCCTGCTGCAGTC	TGCAGCAGGCCGG	13	TGGGCCTCACGTGAC	15	CCCAATTCATATTTCTT	CCGAGGCGCCGGCCTGCTGCAGTCAGGTGAGGCCCACCTCCCAAGCT	experimental	PEmax	Day 7	R1	0.35503	0.356645	0	0	0.64497	0.643355	no
SPNS2_191_5GtoC_13_15	SPNS2	5	G	C	GGCGCCGGCCTGCTGCAGTC	TGCAGCAGGCCGG	13	TGGGCCTCACGTGAC	15	CCCAATTCATATTTCTT	CCGAGGCGCCGGCCTGCTGCAGTCAGGTGAGGCCCACCTCCCAAGCT	experimental	PEmax	Day 7	R2	0.358261	0.356645	0	0	0.641739	0.643355	no
SPNS2_191_5GtoC_13_15	SPNS2	5	G	C	GGCGCCGGCCTGCTGCAGTC	TGCAGCAGGCCGG	13	TGGGCCTCACGTGAC	15	CCCAATTCATATTTCTT	CCGAGGCGCCGGCCTGCTGCAGTCAGGTGAGGCCCACCTCCCAAGCT	experimental	PEmaxKO	Day 14	R1	0.480589	0.425953	0	0	0.519411	0.574047	no
SPNS2_191_5GtoC_13_15	SPNS2	5	G	C	GGCGCCGGCCTGCTGCAGTC	TGCAGCAGGCCGG	13	TGGGCCTCACGTGAC	15	CCCAATTCATATTTCTT	CCGAGGCGCCGGCCTGCTGCAGTCAGGTGAGGCCCACCTCCCAAGCT	experimental	PEmaxKO	Day 14	R2	0.371316	0.425953	0	0	0.628684	0.574047	no
SPNS2_191_5GtoC_13_15	SPNS2	5	G	C	GGCGCCGGCCTGCTGCAGTC	TGCAGCAGGCCGG	13	TGGGCCTCACGTGAC	15	CCCAATTCATATTTCTT	CCGAGGCGCCGGCCTGCTGCAGTCAGGTGAGGCCCACCTCCCAAGCT	experimental	PEmaxKO	Day 21	R1	0.129322	0.144566	0.0242047	0.0231783	0.846473	0.832256	no
SPNS2_191_5GtoC_13_15	SPNS2	5	G	C	GGCGCCGGCCTGCTGCAGTC	TGCAGCAGGCCGG	13	TGGGCCTCACGTGAC	15	CCCAATTCATATTTCTT	CCGAGGCGCCGGCCTGCTGCAGTCAGGTGAGGCCCACCTCCCAAGCT	experimental	PEmaxKO	Day 21	R2	0.15981	0.144566	0.0221519	0.0231783	0.818038	0.832256	no
SPNS2_191_5GtoC_13_15	SPNS2	5	G	C	GGCGCCGGCCTGCTGCAGTC	TGCAGCAGGCCGG	13	TGGGCCTCACGTGAC	15	CCCAATTCATATTTCTT	CCGAGGCGCCGGCCTGCTGCAGTCAGGTGAGGCCCACCTCCCAAGCT	experimental	PEmaxKO	Day 28	R1	0.0622042	0.184855	0.0455263	0.0340685	0.89227	0.781076	no
SPNS2_191_5GtoC_13_15	SPNS2	5	G	C	GGCGCCGGCCTGCTGCAGTC	TGCAGCAGGCCGG	13	TGGGCCTCACGTGAC	15	CCCAATTCATATTTCTT	CCGAGGCGCCGGCCTGCTGCAGTCAGGTGAGGCCCACCTCCCAAGCT	experimental	PEmaxKO	Day 28	R2	0.307507	0.184855	0.0226108	0.0340685	0.669882	0.781076	no
SPNS2_191_5GtoC_13_15	SPNS2	5	G	C	GGCGCCGGCCTGCTGCAGTC	TGCAGCAGGCCGG	13	TGGGCCTCACGTGAC	15	CCCAATTCATATTTCTT	CCGAGGCGCCGGCCTGCTGCAGTCAGGTGAGGCCCACCTCCCAAGCT	experimental	PEmaxKO	Day 7	R1	0.320215	0.299366	0	0	0.679785	0.700634	no
SPNS2_191_5GtoC_13_15	SPNS2	5	G	C	GGCGCCGGCCTGCTGCAGTC	TGCAGCAGGCCGG	13	TGGGCCTCACGTGAC	15	CCCAATTCATATTTCTT	CCGAGGCGCCGGCCTGCTGCAGTCAGGTGAGGCCCACCTCCCAAGCT	experimental	PEmaxKO	Day 7	R2	0.278517	0.299366	0	0	0.721483	0.700634	no
SPNS2_191_5GtoT_13_15	SPNS2	5	G	T	GGCGCCGGCCTGCTGCAGTC	TGCAGCAGGCCGG	13	TGGGCCTCACATGAC	15	TCCACGCTGGGCAACCT	CCGAGGCGCCGGCCTGCTGCAGTCAGGTGAGGCCCACCTCCCAAGCT	experimental	PEmax	Day 14	R1	1	0.953785	0	0.0200146	0	0.0262009	yes
SPNS2_191_5GtoT_13_15	SPNS2	5	G	T	GGCGCCGGCCTGCTGCAGTC	TGCAGCAGGCCGG	13	TGGGCCTCACATGAC	15	TCCACGCTGGGCAACCT	CCGAGGCGCCGGCCTGCTGCAGTCAGGTGAGGCCCACCTCCCAAGCT	experimental	PEmax	Day 14	R2	0.907569	0.953785	0.0400291	0.0200146	0.0524017	0.0262009	yes
SPNS2_191_5GtoT_13_15	SPNS2	5	G	T	GGCGCCGGCCTGCTGCAGTC	TGCAGCAGGCCGG	13	TGGGCCTCACATGAC	15	TCCACGCTGGGCAACCT	CCGAGGCGCCGGCCTGCTGCAGTCAGGTGAGGCCCACCTCCCAAGCT	experimental	PEmax	Day 21	R1	0.82107	0.81543	0.0849271	0.0903486	0.0940032	0.0942216	yes
SPNS2_191_5GtoT_13_15	SPNS2	5	G	T	GGCGCCGGCCTGCTGCAGTC	TGCAGCAGGCCGG	13	TGGGCCTCACATGAC	15	TCCACGCTGGGCAACCT	CCGAGGCGCCGGCCTGCTGCAGTCAGGTGAGGCCCACCTCCCAAGCT	experimental	PEmax	Day 21	R2	0.80979	0.81543	0.0957702	0.0903486	0.09444	0.0942216	yes
SPNS2_191_5GtoT_13_15	SPNS2	5	G	T	GGCGCCGGCCTGCTGCAGTC	TGCAGCAGGCCGG	13	TGGGCCTCACATGAC	15	TCCACGCTGGGCAACCT	CCGAGGCGCCGGCCTGCTGCAGTCAGGTGAGGCCCACCTCCCAAGCT	experimental	PEmax	Day 28	R1	0.731723	0.724672	0.132198	0.134613	0.136079	0.140715	yes
SPNS2_191_5GtoT_13_15	SPNS2	5	G	T	GGCGCCGGCCTGCTGCAGTC	TGCAGCAGGCCGG	13	TGGGCCTCACATGAC	15	TCCACGCTGGGCAACCT	CCGAGGCGCCGGCCTGCTGCAGTCAGGTGAGGCCCACCTCCCAAGCT	experimental	PEmax	Day 28	R2	0.717621	0.724672	0.137028	0.134613	0.145351	0.140715	yes
SPNS2_191_5GtoT_13_15	SPNS2	5	G	T	GGCGCCGGCCTGCTGCAGTC	TGCAGCAGGCCGG	13	TGGGCCTCACATGAC	15	TCCACGCTGGGCAACCT	CCGAGGCGCCGGCCTGCTGCAGTCAGGTGAGGCCCACCTCCCAAGCT	experimental	PEmax	Day 7	R1	0.916352	0.910171	0.0523475	0.0548521	0.0313006	0.034977	yes
SPNS2_191_5GtoT_13_15	SPNS2	5	G	T	GGCGCCGGCCTGCTGCAGTC	TGCAGCAGGCCGG	13	TGGGCCTCACATGAC	15	TCCACGCTGGGCAACCT	CCGAGGCGCCGGCCTGCTGCAGTCAGGTGAGGCCCACCTCCCAAGCT	experimental	PEmax	Day 7	R2	0.90399	0.910171	0.0573566	0.0548521	0.0386534	0.034977	yes
SPNS2_191_5GtoT_13_15	SPNS2	5	G	T	GGCGCCGGCCTGCTGCAGTC	TGCAGCAGGCCGG	13	TGGGCCTCACATGAC	15	TCCACGCTGGGCAACCT	CCGAGGCGCCGGCCTGCTGCAGTCAGGTGAGGCCCACCTCCCAAGCT	experimental	PEmaxKO	Day 14	R1	0.255213	0.330713	0.06005	0.0559169	0.684737	0.61337	yes
SPNS2_191_5GtoT_13_15	SPNS2	5	G	T	GGCGCCGGCCTGCTGCAGTC	TGCAGCAGGCCGG	13	TGGGCCTCACATGAC	15	TCCACGCTGGGCAACCT	CCGAGGCGCCGGCCTGCTGCAGTCAGGTGAGGCCCACCTCCCAAGCT	experimental	PEmaxKO	Day 14	R2	0.406214	0.330713	0.0517837	0.0559169	0.542002	0.61337	yes
SPNS2_191_5GtoT_13_15	SPNS2	5	G	T	GGCGCCGGCCTGCTGCAGTC	TGCAGCAGGCCGG	13	TGGGCCTCACATGAC	15	TCCACGCTGGGCAACCT	CCGAGGCGCCGGCCTGCTGCAGTCAGGTGAGGCCCACCTCCCAAGCT	experimental	PEmaxKO	Day 21	R1	0.186978	0.170003	0.103506	0.0810082	0.709516	0.748989	yes
SPNS2_191_5GtoT_13_15	SPNS2	5	G	T	GGCGCCGGCCTGCTGCAGTC	TGCAGCAGGCCGG	13	TGGGCCTCACATGAC	15	TCCACGCTGGGCAACCT	CCGAGGCGCCGGCCTGCTGCAGTCAGGTGAGGCCCACCTCCCAAGCT	experimental	PEmaxKO	Day 21	R2	0.153028	0.170003	0.0585106	0.0810082	0.788462	0.748989	yes
SPNS2_191_5GtoT_13_15	SPNS2	5	G	T	GGCGCCGGCCTGCTGCAGTC	TGCAGCAGGCCGG	13	TGGGCCTCACATGAC	15	TCCACGCTGGGCAACCT	CCGAGGCGCCGGCCTGCTGCAGTCAGGTGAGGCCCACCTCCCAAGCT	experimental	PEmaxKO	Day 28	R1	0.135967	0.156529	0.127233	0.0809488	0.7368	0.762522	yes
SPNS2_191_5GtoT_13_15	SPNS2	5	G	T	GGCGCCGGCCTGCTGCAGTC	TGCAGCAGGCCGG	13	TGGGCCTCACATGAC	15	TCCACGCTGGGCAACCT	CCGAGGCGCCGGCCTGCTGCAGTCAGGTGAGGCCCACCTCCCAAGCT	experimental	PEmaxKO	Day 28	R2	0.177091	0.156529	0.0346647	0.0809488	0.788244	0.762522	yes
SPNS2_191_5GtoT_13_15	SPNS2	5	G	T	GGCGCCGGCCTGCTGCAGTC	TGCAGCAGGCCGG	13	TGGGCCTCACATGAC	15	TCCACGCTGGGCAACCT	CCGAGGCGCCGGCCTGCTGCAGTCAGGTGAGGCCCACCTCCCAAGCT	experimental	PEmaxKO	Day 7	R1	0.243797	0.238739	0.0564516	0.0494399	0.699752	0.711821	yes
SPNS2_191_5GtoT_13_15	SPNS2	5	G	T	GGCGCCGGCCTGCTGCAGTC	TGCAGCAGGCCGG	13	TGGGCCTCACATGAC	15	TCCACGCTGGGCAACCT	CCGAGGCGCCGGCCTGCTGCAGTCAGGTGAGGCCCACCTCCCAAGCT	experimental	PEmaxKO	Day 7	R2	0.233681	0.238739	0.0424282	0.0494399	0.72389	0.711821	yes
SPR_90_5GtoA_9_12	SPR	5	G	A	GGCTCGTGATATGCTGTTCC	ACAGCATAT	9	CCAGGACTTGGA	12	CAAAACTACACACGTCA	AGGCTGCTCGTGATATGCTGTTCCAGGTCCTGGCGCTGGAGGAAGCT	experimental	PEmax	Day 14	R1	0.926746	0.920497	0.0401368	0.0453785	0.0331174	0.0341249	yes
SPR_90_5GtoA_9_12	SPR	5	G	A	GGCTCGTGATATGCTGTTCC	ACAGCATAT	9	CCAGGACTTGGA	12	CAAAACTACACACGTCA	AGGCTGCTCGTGATATGCTGTTCCAGGTCCTGGCGCTGGAGGAAGCT	experimental	PEmax	Day 14	R2	0.914247	0.920497	0.0506202	0.0453785	0.0351324	0.0341249	yes
SPR_90_5GtoA_9_12	SPR	5	G	A	GGCTCGTGATATGCTGTTCC	ACAGCATAT	9	CCAGGACTTGGA	12	CAAAACTACACACGTCA	AGGCTGCTCGTGATATGCTGTTCCAGGTCCTGGCGCTGGAGGAAGCT	experimental	PEmax	Day 21	R1	0.910599	0.901475	0.0373154	0.0456218	0.052086	0.0529036	yes
SPR_90_5GtoA_9_12	SPR	5	G	A	GGCTCGTGATATGCTGTTCC	ACAGCATAT	9	CCAGGACTTGGA	12	CAAAACTACACACGTCA	AGGCTGCTCGTGATATGCTGTTCCAGGTCCTGGCGCTGGAGGAAGCT	experimental	PEmax	Day 21	R2	0.892351	0.901475	0.0539282	0.0456218	0.0537211	0.0529036	yes
SPR_90_5GtoA_9_12	SPR	5	G	A	GGCTCGTGATATGCTGTTCC	ACAGCATAT	9	CCAGGACTTGGA	12	CAAAACTACACACGTCA	AGGCTGCTCGTGATATGCTGTTCCAGGTCCTGGCGCTGGAGGAAGCT	experimental	PEmax	Day 28	R1	0.892837	0.887768	0.0357758	0.0439392	0.0713875	0.0682932	yes
SPR_90_5GtoA_9_12	SPR	5	G	A	GGCTCGTGATATGCTGTTCC	ACAGCATAT	9	CCAGGACTTGGA	12	CAAAACTACACACGTCA	AGGCTGCTCGTGATATGCTGTTCCAGGTCCTGGCGCTGGAGGAAGCT	experimental	PEmax	Day 28	R2	0.882699	0.887768	0.0521025	0.0439392	0.0651989	0.0682932	yes
SPR_90_5GtoA_9_12	SPR	5	G	A	GGCTCGTGATATGCTGTTCC	ACAGCATAT	9	CCAGGACTTGGA	12	CAAAACTACACACGTCA	AGGCTGCTCGTGATATGCTGTTCCAGGTCCTGGCGCTGGAGGAAGCT	experimental	PEmax	Day 7	R1	0.943388	0.939609	0.0440608	0.045511	0.012551	0.01488	yes
SPR_90_5GtoA_9_12	SPR	5	G	A	GGCTCGTGATATGCTGTTCC	ACAGCATAT	9	CCAGGACTTGGA	12	CAAAACTACACACGTCA	AGGCTGCTCGTGATATGCTGTTCCAGGTCCTGGCGCTGGAGGAAGCT	experimental	PEmax	Day 7	R2	0.93583	0.939609	0.0469612	0.045511	0.017209	0.01488	yes
SPR_90_5GtoA_9_12	SPR	5	G	A	GGCTCGTGATATGCTGTTCC	ACAGCATAT	9	CCAGGACTTGGA	12	CAAAACTACACACGTCA	AGGCTGCTCGTGATATGCTGTTCCAGGTCCTGGCGCTGGAGGAAGCT	experimental	PEmaxKO	Day 14	R1	0.176367	0.182218	0.0218341	0.0226668	0.801799	0.795116	yes
SPR_90_5GtoA_9_12	SPR	5	G	A	GGCTCGTGATATGCTGTTCC	ACAGCATAT	9	CCAGGACTTGGA	12	CAAAACTACACACGTCA	AGGCTGCTCGTGATATGCTGTTCCAGGTCCTGGCGCTGGAGGAAGCT	experimental	PEmaxKO	Day 14	R2	0.188068	0.182218	0.0234995	0.0226668	0.788432	0.795116	yes
SPR_90_5GtoA_9_12	SPR	5	G	A	GGCTCGTGATATGCTGTTCC	ACAGCATAT	9	CCAGGACTTGGA	12	CAAAACTACACACGTCA	AGGCTGCTCGTGATATGCTGTTCCAGGTCCTGGCGCTGGAGGAAGCT	experimental	PEmaxKO	Day 21	R1	0.163645	0.159789	0.0122489	0.0145448	0.824106	0.825666	yes
SPR_90_5GtoA_9_12	SPR	5	G	A	GGCTCGTGATATGCTGTTCC	ACAGCATAT	9	CCAGGACTTGGA	12	CAAAACTACACACGTCA	AGGCTGCTCGTGATATGCTGTTCCAGGTCCTGGCGCTGGAGGAAGCT	experimental	PEmaxKO	Day 21	R2	0.155933	0.159789	0.0168408	0.0145448	0.827226	0.825666	yes
SPR_90_5GtoA_9_12	SPR	5	G	A	GGCTCGTGATATGCTGTTCC	ACAGCATAT	9	CCAGGACTTGGA	12	CAAAACTACACACGTCA	AGGCTGCTCGTGATATGCTGTTCCAGGTCCTGGCGCTGGAGGAAGCT	experimental	PEmaxKO	Day 28	R1	0.179656	0.183731	0.0133196	0.0176374	0.807024	0.798632	yes
SPR_90_5GtoA_9_12	SPR	5	G	A	GGCTCGTGATATGCTGTTCC	ACAGCATAT	9	CCAGGACTTGGA	12	CAAAACTACACACGTCA	AGGCTGCTCGTGATATGCTGTTCCAGGTCCTGGCGCTGGAGGAAGCT	experimental	PEmaxKO	Day 28	R2	0.187806	0.183731	0.0219552	0.0176374	0.790239	0.798632	yes
SPR_90_5GtoA_9_12	SPR	5	G	A	GGCTCGTGATATGCTGTTCC	ACAGCATAT	9	CCAGGACTTGGA	12	CAAAACTACACACGTCA	AGGCTGCTCGTGATATGCTGTTCCAGGTCCTGGCGCTGGAGGAAGCT	experimental	PEmaxKO	Day 7	R1	0.362279	0.368401	0.0178979	0.0221767	0.619823	0.609422	yes
SPR_90_5GtoA_9_12	SPR	5	G	A	GGCTCGTGATATGCTGTTCC	ACAGCATAT	9	CCAGGACTTGGA	12	CAAAACTACACACGTCA	AGGCTGCTCGTGATATGCTGTTCCAGGTCCTGGCGCTGGAGGAAGCT	experimental	PEmaxKO	Day 7	R2	0.374524	0.368401	0.0264554	0.0221767	0.599021	0.609422	yes
SPR_90_5GtoC_9_12	SPR	5	G	C	GGCTCGTGATATGCTGTTCC	ACAGCATAT	9	CCAGGACGTGGA	12	GTCTGCGTCCCACAGAA	AGGCTGCTCGTGATATGCTGTTCCAGGTCCTGGCGCTGGAGGAAGCT	experimental	PEmax	Day 14	R1	0.467294	0.471937	0.0400441	0.0407377	0.492661	0.487326	yes
SPR_90_5GtoC_9_12	SPR	5	G	C	GGCTCGTGATATGCTGTTCC	ACAGCATAT	9	CCAGGACGTGGA	12	GTCTGCGTCCCACAGAA	AGGCTGCTCGTGATATGCTGTTCCAGGTCCTGGCGCTGGAGGAAGCT	experimental	PEmax	Day 14	R2	0.476579	0.471937	0.0414313	0.0407377	0.48199	0.487326	yes
SPR_90_5GtoC_9_12	SPR	5	G	C	GGCTCGTGATATGCTGTTCC	ACAGCATAT	9	CCAGGACGTGGA	12	GTCTGCGTCCCACAGAA	AGGCTGCTCGTGATATGCTGTTCCAGGTCCTGGCGCTGGAGGAAGCT	experimental	PEmax	Day 21	R1	0.357853	0.363058	0.0303417	0.0369345	0.611805	0.600008	yes
SPR_90_5GtoC_9_12	SPR	5	G	C	GGCTCGTGATATGCTGTTCC	ACAGCATAT	9	CCAGGACGTGGA	12	GTCTGCGTCCCACAGAA	AGGCTGCTCGTGATATGCTGTTCCAGGTCCTGGCGCTGGAGGAAGCT	experimental	PEmax	Day 21	R2	0.368263	0.363058	0.0435273	0.0369345	0.58821	0.600008	yes
SPR_90_5GtoC_9_12	SPR	5	G	C	GGCTCGTGATATGCTGTTCC	ACAGCATAT	9	CCAGGACGTGGA	12	GTCTGCGTCCCACAGAA	AGGCTGCTCGTGATATGCTGTTCCAGGTCCTGGCGCTGGAGGAAGCT	experimental	PEmax	Day 28	R1	0.261769	0.279984	0.0236011	0.0361364	0.714629	0.68388	yes
SPR_90_5GtoC_9_12	SPR	5	G	C	GGCTCGTGATATGCTGTTCC	ACAGCATAT	9	CCAGGACGTGGA	12	GTCTGCGTCCCACAGAA	AGGCTGCTCGTGATATGCTGTTCCAGGTCCTGGCGCTGGAGGAAGCT	experimental	PEmax	Day 28	R2	0.298198	0.279984	0.0486716	0.0361364	0.65313	0.68388	yes
SPR_90_5GtoC_9_12	SPR	5	G	C	GGCTCGTGATATGCTGTTCC	ACAGCATAT	9	CCAGGACGTGGA	12	GTCTGCGTCCCACAGAA	AGGCTGCTCGTGATATGCTGTTCCAGGTCCTGGCGCTGGAGGAAGCT	experimental	PEmax	Day 7	R1	0.694101	0.695542	0.0483402	0.0466906	0.257559	0.257767	yes
SPR_90_5GtoC_9_12	SPR	5	G	C	GGCTCGTGATATGCTGTTCC	ACAGCATAT	9	CCAGGACGTGGA	12	GTCTGCGTCCCACAGAA	AGGCTGCTCGTGATATGCTGTTCCAGGTCCTGGCGCTGGAGGAAGCT	experimental	PEmax	Day 7	R2	0.696983	0.695542	0.045041	0.0466906	0.257976	0.257767	yes
SPR_90_5GtoC_9_12	SPR	5	G	C	GGCTCGTGATATGCTGTTCC	ACAGCATAT	9	CCAGGACGTGGA	12	GTCTGCGTCCCACAGAA	AGGCTGCTCGTGATATGCTGTTCCAGGTCCTGGCGCTGGAGGAAGCT	experimental	PEmaxKO	Day 14	R1	0.210695	0.206375	0.0504546	0.0454364	0.73885	0.748188	yes
SPR_90_5GtoC_9_12	SPR	5	G	C	GGCTCGTGATATGCTGTTCC	ACAGCATAT	9	CCAGGACGTGGA	12	GTCTGCGTCCCACAGAA	AGGCTGCTCGTGATATGCTGTTCCAGGTCCTGGCGCTGGAGGAAGCT	experimental	PEmaxKO	Day 14	R2	0.202056	0.206375	0.0404182	0.0454364	0.757526	0.748188	yes
SPR_90_5GtoC_9_12	SPR	5	G	C	GGCTCGTGATATGCTGTTCC	ACAGCATAT	9	CCAGGACGTGGA	12	GTCTGCGTCCCACAGAA	AGGCTGCTCGTGATATGCTGTTCCAGGTCCTGGCGCTGGAGGAAGCT	experimental	PEmaxKO	Day 21	R1	0.171911	0.157723	0.0577897	0.0399387	0.770299	0.802338	yes
SPR_90_5GtoC_9_12	SPR	5	G	C	GGCTCGTGATATGCTGTTCC	ACAGCATAT	9	CCAGGACGTGGA	12	GTCTGCGTCCCACAGAA	AGGCTGCTCGTGATATGCTGTTCCAGGTCCTGGCGCTGGAGGAAGCT	experimental	PEmaxKO	Day 21	R2	0.143535	0.157723	0.0220877	0.0399387	0.834377	0.802338	yes
SPR_90_5GtoC_9_12	SPR	5	G	C	GGCTCGTGATATGCTGTTCC	ACAGCATAT	9	CCAGGACGTGGA	12	GTCTGCGTCCCACAGAA	AGGCTGCTCGTGATATGCTGTTCCAGGTCCTGGCGCTGGAGGAAGCT	experimental	PEmaxKO	Day 28	R1	0.148968	0.135183	0.0848793	0.0513047	0.766152	0.813513	yes
SPR_90_5GtoC_9_12	SPR	5	G	C	GGCTCGTGATATGCTGTTCC	ACAGCATAT	9	CCAGGACGTGGA	12	GTCTGCGTCCCACAGAA	AGGCTGCTCGTGATATGCTGTTCCAGGTCCTGGCGCTGGAGGAAGCT	experimental	PEmaxKO	Day 28	R2	0.121397	0.135183	0.0177301	0.0513047	0.860873	0.813513	yes
SPR_90_5GtoC_9_12	SPR	5	G	C	GGCTCGTGATATGCTGTTCC	ACAGCATAT	9	CCAGGACGTGGA	12	GTCTGCGTCCCACAGAA	AGGCTGCTCGTGATATGCTGTTCCAGGTCCTGGCGCTGGAGGAAGCT	experimental	PEmaxKO	Day 7	R1	0.395123	0.400566	0.0432723	0.0437691	0.561605	0.555665	yes
SPR_90_5GtoC_9_12	SPR	5	G	C	GGCTCGTGATATGCTGTTCC	ACAGCATAT	9	CCAGGACGTGGA	12	GTCTGCGTCCCACAGAA	AGGCTGCTCGTGATATGCTGTTCCAGGTCCTGGCGCTGGAGGAAGCT	experimental	PEmaxKO	Day 7	R2	0.406008	0.400566	0.0442659	0.0437691	0.549726	0.555665	yes
SPR_90_5GtoT_9_12	SPR	5	G	T	GGCTCGTGATATGCTGTTCC	ACAGCATAT	9	CCAGGACATGGA	12	ACACACACTAAAGTCTA	AGGCTGCTCGTGATATGCTGTTCCAGGTCCTGGCGCTGGAGGAAGCT	experimental	PEmax	Day 14	R1	0.958453	0.962821	0.0229885	0.0220926	0.0185584	0.0150862	yes
SPR_90_5GtoT_9_12	SPR	5	G	T	GGCTCGTGATATGCTGTTCC	ACAGCATAT	9	CCAGGACATGGA	12	ACACACACTAAAGTCTA	AGGCTGCTCGTGATATGCTGTTCCAGGTCCTGGCGCTGGAGGAAGCT	experimental	PEmax	Day 14	R2	0.967189	0.962821	0.0211967	0.0220926	0.011614	0.0150862	yes
SPR_90_5GtoT_9_12	SPR	5	G	T	GGCTCGTGATATGCTGTTCC	ACAGCATAT	9	CCAGGACATGGA	12	ACACACACTAAAGTCTA	AGGCTGCTCGTGATATGCTGTTCCAGGTCCTGGCGCTGGAGGAAGCT	experimental	PEmax	Day 21	R1	0.954641	0.958009	0.0235306	0.0224481	0.0218284	0.0195426	yes
SPR_90_5GtoT_9_12	SPR	5	G	T	GGCTCGTGATATGCTGTTCC	ACAGCATAT	9	CCAGGACATGGA	12	ACACACACTAAAGTCTA	AGGCTGCTCGTGATATGCTGTTCCAGGTCCTGGCGCTGGAGGAAGCT	experimental	PEmax	Day 21	R2	0.961378	0.958009	0.0213656	0.0224481	0.0172568	0.0195426	yes
SPR_90_5GtoT_9_12	SPR	5	G	T	GGCTCGTGATATGCTGTTCC	ACAGCATAT	9	CCAGGACATGGA	12	ACACACACTAAAGTCTA	AGGCTGCTCGTGATATGCTGTTCCAGGTCCTGGCGCTGGAGGAAGCT	experimental	PEmax	Day 28	R1	0.947335	0.951698	0.019425	0.0175629	0.0332398	0.0307394	yes
SPR_90_5GtoT_9_12	SPR	5	G	T	GGCTCGTGATATGCTGTTCC	ACAGCATAT	9	CCAGGACATGGA	12	ACACACACTAAAGTCTA	AGGCTGCTCGTGATATGCTGTTCCAGGTCCTGGCGCTGGAGGAAGCT	experimental	PEmax	Day 28	R2	0.95606	0.951698	0.0157009	0.0175629	0.028239	0.0307394	yes
SPR_90_5GtoT_9_12	SPR	5	G	T	GGCTCGTGATATGCTGTTCC	ACAGCATAT	9	CCAGGACATGGA	12	ACACACACTAAAGTCTA	AGGCTGCTCGTGATATGCTGTTCCAGGTCCTGGCGCTGGAGGAAGCT	experimental	PEmax	Day 7	R1	0.975811	0.974689	0.0168688	0.0178804	0.00732044	0.0074309	yes
SPR_90_5GtoT_9_12	SPR	5	G	T	GGCTCGTGATATGCTGTTCC	ACAGCATAT	9	CCAGGACATGGA	12	ACACACACTAAAGTCTA	AGGCTGCTCGTGATATGCTGTTCCAGGTCCTGGCGCTGGAGGAAGCT	experimental	PEmax	Day 7	R2	0.973567	0.974689	0.0188919	0.0178804	0.00754136	0.0074309	yes
SPR_90_5GtoT_9_12	SPR	5	G	T	GGCTCGTGATATGCTGTTCC	ACAGCATAT	9	CCAGGACATGGA	12	ACACACACTAAAGTCTA	AGGCTGCTCGTGATATGCTGTTCCAGGTCCTGGCGCTGGAGGAAGCT	experimental	PEmaxKO	Day 14	R1	0.230408	0.232237	0.021708	0.0179902	0.747884	0.749773	yes
SPR_90_5GtoT_9_12	SPR	5	G	T	GGCTCGTGATATGCTGTTCC	ACAGCATAT	9	CCAGGACATGGA	12	ACACACACTAAAGTCTA	AGGCTGCTCGTGATATGCTGTTCCAGGTCCTGGCGCTGGAGGAAGCT	experimental	PEmaxKO	Day 14	R2	0.234066	0.232237	0.0142723	0.0179902	0.751661	0.749773	yes
SPR_90_5GtoT_9_12	SPR	5	G	T	GGCTCGTGATATGCTGTTCC	ACAGCATAT	9	CCAGGACATGGA	12	ACACACACTAAAGTCTA	AGGCTGCTCGTGATATGCTGTTCCAGGTCCTGGCGCTGGAGGAAGCT	experimental	PEmaxKO	Day 21	R1	0.182042	0.177088	0.0254563	0.0226031	0.792501	0.800309	yes
SPR_90_5GtoT_9_12	SPR	5	G	T	GGCTCGTGATATGCTGTTCC	ACAGCATAT	9	CCAGGACATGGA	12	ACACACACTAAAGTCTA	AGGCTGCTCGTGATATGCTGTTCCAGGTCCTGGCGCTGGAGGAAGCT	experimental	PEmaxKO	Day 21	R2	0.172133	0.177088	0.01975	0.0226031	0.808117	0.800309	yes
SPR_90_5GtoT_9_12	SPR	5	G	T	GGCTCGTGATATGCTGTTCC	ACAGCATAT	9	CCAGGACATGGA	12	ACACACACTAAAGTCTA	AGGCTGCTCGTGATATGCTGTTCCAGGTCCTGGCGCTGGAGGAAGCT	experimental	PEmaxKO	Day 28	R1	0.174352	0.16417	0.0339953	0.0249235	0.791653	0.810906	yes
SPR_90_5GtoT_9_12	SPR	5	G	T	GGCTCGTGATATGCTGTTCC	ACAGCATAT	9	CCAGGACATGGA	12	ACACACACTAAAGTCTA	AGGCTGCTCGTGATATGCTGTTCCAGGTCCTGGCGCTGGAGGAAGCT	experimental	PEmaxKO	Day 28	R2	0.153988	0.16417	0.0158517	0.0249235	0.83016	0.810906	yes
SPR_90_5GtoT_9_12	SPR	5	G	T	GGCTCGTGATATGCTGTTCC	ACAGCATAT	9	CCAGGACATGGA	12	ACACACACTAAAGTCTA	AGGCTGCTCGTGATATGCTGTTCCAGGTCCTGGCGCTGGAGGAAGCT	experimental	PEmaxKO	Day 7	R1	0.410918	0.413042	0.0182884	0.016946	0.570794	0.570012	yes
SPR_90_5GtoT_9_12	SPR	5	G	T	GGCTCGTGATATGCTGTTCC	ACAGCATAT	9	CCAGGACATGGA	12	ACACACACTAAAGTCTA	AGGCTGCTCGTGATATGCTGTTCCAGGTCCTGGCGCTGGAGGAAGCT	experimental	PEmaxKO	Day 7	R2	0.415166	0.413042	0.0156036	0.016946	0.56923	0.570012	yes
SPRED1_105_5GtoA_11_15	SPRED1	5	G	A	GGGTATCCGAAGAGCTATAG	TAGCTCTTCGG	11	GAGAAATATCTTCTA	15	AGGGCTCTCGTTAGACT	ATAGAGGTATCCGAAGAGCTATAGAGGATATTTCTCAAGGTAGAGCT	experimental	PEmax	Day 14	R1	0.914655	0.92185	0	0	0.0853448	0.0781496	yes
SPRED1_105_5GtoA_11_15	SPRED1	5	G	A	GGGTATCCGAAGAGCTATAG	TAGCTCTTCGG	11	GAGAAATATCTTCTA	15	AGGGCTCTCGTTAGACT	ATAGAGGTATCCGAAGAGCTATAGAGGATATTTCTCAAGGTAGAGCT	experimental	PEmax	Day 14	R2	0.929046	0.92185	0	0	0.0709544	0.0781496	yes
SPRED1_105_5GtoA_11_15	SPRED1	5	G	A	GGGTATCCGAAGAGCTATAG	TAGCTCTTCGG	11	GAGAAATATCTTCTA	15	AGGGCTCTCGTTAGACT	ATAGAGGTATCCGAAGAGCTATAGAGGATATTTCTCAAGGTAGAGCT	experimental	PEmax	Day 21	R1	0.840771	0.867574	0	0	0.159229	0.132426	yes
SPRED1_105_5GtoA_11_15	SPRED1	5	G	A	GGGTATCCGAAGAGCTATAG	TAGCTCTTCGG	11	GAGAAATATCTTCTA	15	AGGGCTCTCGTTAGACT	ATAGAGGTATCCGAAGAGCTATAGAGGATATTTCTCAAGGTAGAGCT	experimental	PEmax	Day 21	R2	0.894377	0.867574	0	0	0.105623	0.132426	yes
SPRED1_105_5GtoA_11_15	SPRED1	5	G	A	GGGTATCCGAAGAGCTATAG	TAGCTCTTCGG	11	GAGAAATATCTTCTA	15	AGGGCTCTCGTTAGACT	ATAGAGGTATCCGAAGAGCTATAGAGGATATTTCTCAAGGTAGAGCT	experimental	PEmax	Day 28	R1	0.773767	0.829863	0.0017191	0.00085955	0.224514	0.169278	yes
SPRED1_105_5GtoA_11_15	SPRED1	5	G	A	GGGTATCCGAAGAGCTATAG	TAGCTCTTCGG	11	GAGAAATATCTTCTA	15	AGGGCTCTCGTTAGACT	ATAGAGGTATCCGAAGAGCTATAGAGGATATTTCTCAAGGTAGAGCT	experimental	PEmax	Day 28	R2	0.885959	0.829863	0	0.00085955	0.114041	0.169278	yes
SPRED1_105_5GtoA_11_15	SPRED1	5	G	A	GGGTATCCGAAGAGCTATAG	TAGCTCTTCGG	11	GAGAAATATCTTCTA	15	AGGGCTCTCGTTAGACT	ATAGAGGTATCCGAAGAGCTATAGAGGATATTTCTCAAGGTAGAGCT	experimental	PEmax	Day 7	R1	0.951655	0.95328	0	0	0.0483453	0.0467196	yes
SPRED1_105_5GtoA_11_15	SPRED1	5	G	A	GGGTATCCGAAGAGCTATAG	TAGCTCTTCGG	11	GAGAAATATCTTCTA	15	AGGGCTCTCGTTAGACT	ATAGAGGTATCCGAAGAGCTATAGAGGATATTTCTCAAGGTAGAGCT	experimental	PEmax	Day 7	R2	0.954906	0.95328	0	0	0.0450938	0.0467196	yes
SPRED1_105_5GtoA_11_15	SPRED1	5	G	A	GGGTATCCGAAGAGCTATAG	TAGCTCTTCGG	11	GAGAAATATCTTCTA	15	AGGGCTCTCGTTAGACT	ATAGAGGTATCCGAAGAGCTATAGAGGATATTTCTCAAGGTAGAGCT	experimental	PEmaxKO	Day 14	R1	0.175153	0.141786	0.0199593	0.00997963	0.804888	0.848234	yes
SPRED1_105_5GtoA_11_15	SPRED1	5	G	A	GGGTATCCGAAGAGCTATAG	TAGCTCTTCGG	11	GAGAAATATCTTCTA	15	AGGGCTCTCGTTAGACT	ATAGAGGTATCCGAAGAGCTATAGAGGATATTTCTCAAGGTAGAGCT	experimental	PEmaxKO	Day 14	R2	0.108419	0.141786	0	0.00997963	0.891581	0.848234	yes
SPRED1_105_5GtoA_11_15	SPRED1	5	G	A	GGGTATCCGAAGAGCTATAG	TAGCTCTTCGG	11	GAGAAATATCTTCTA	15	AGGGCTCTCGTTAGACT	ATAGAGGTATCCGAAGAGCTATAGAGGATATTTCTCAAGGTAGAGCT	experimental	PEmaxKO	Day 21	R1	0.226737	0.156051	0	0	0.773263	0.843949	yes
SPRED1_105_5GtoA_11_15	SPRED1	5	G	A	GGGTATCCGAAGAGCTATAG	TAGCTCTTCGG	11	GAGAAATATCTTCTA	15	AGGGCTCTCGTTAGACT	ATAGAGGTATCCGAAGAGCTATAGAGGATATTTCTCAAGGTAGAGCT	experimental	PEmaxKO	Day 21	R2	0.0853659	0.156051	0	0	0.914634	0.843949	yes
SPRED1_105_5GtoA_11_15	SPRED1	5	G	A	GGGTATCCGAAGAGCTATAG	TAGCTCTTCGG	11	GAGAAATATCTTCTA	15	AGGGCTCTCGTTAGACT	ATAGAGGTATCCGAAGAGCTATAGAGGATATTTCTCAAGGTAGAGCT	experimental	PEmaxKO	Day 28	R1	0.34957	0.212895	0	0	0.65043	0.787105	yes
SPRED1_105_5GtoA_11_15	SPRED1	5	G	A	GGGTATCCGAAGAGCTATAG	TAGCTCTTCGG	11	GAGAAATATCTTCTA	15	AGGGCTCTCGTTAGACT	ATAGAGGTATCCGAAGAGCTATAGAGGATATTTCTCAAGGTAGAGCT	experimental	PEmaxKO	Day 28	R2	0.0762195	0.212895	0	0	0.92378	0.787105	yes
SPRED1_105_5GtoA_11_15	SPRED1	5	G	A	GGGTATCCGAAGAGCTATAG	TAGCTCTTCGG	11	GAGAAATATCTTCTA	15	AGGGCTCTCGTTAGACT	ATAGAGGTATCCGAAGAGCTATAGAGGATATTTCTCAAGGTAGAGCT	experimental	PEmaxKO	Day 7	R1	0.272792	0.254877	0.00954064	0.00862051	0.717668	0.736503	yes
SPRED1_105_5GtoA_11_15	SPRED1	5	G	A	GGGTATCCGAAGAGCTATAG	TAGCTCTTCGG	11	GAGAAATATCTTCTA	15	AGGGCTCTCGTTAGACT	ATAGAGGTATCCGAAGAGCTATAGAGGATATTTCTCAAGGTAGAGCT	experimental	PEmaxKO	Day 7	R2	0.236962	0.254877	0.00770039	0.00862051	0.755338	0.736503	yes
SPRED1_105_5GtoC_11_15	SPRED1	5	G	C	GGGTATCCGAAGAGCTATAG	TAGCTCTTCGG	11	GAGAAATATCGTCTA	15	TCAGTCGACGTATACAA	ATAGAGGTATCCGAAGAGCTATAGAGGATATTTCTCAAGGTAGAGCT	experimental	PEmax	Day 14	R1	0.148504	0.130568	0	0.00501596	0.851496	0.864416	yes
SPRED1_105_5GtoC_11_15	SPRED1	5	G	C	GGGTATCCGAAGAGCTATAG	TAGCTCTTCGG	11	GAGAAATATCGTCTA	15	TCAGTCGACGTATACAA	ATAGAGGTATCCGAAGAGCTATAGAGGATATTTCTCAAGGTAGAGCT	experimental	PEmax	Day 14	R2	0.112631	0.130568	0.0100319	0.00501596	0.877337	0.864416	yes
SPRED1_105_5GtoC_11_15	SPRED1	5	G	C	GGGTATCCGAAGAGCTATAG	TAGCTCTTCGG	11	GAGAAATATCGTCTA	15	TCAGTCGACGTATACAA	ATAGAGGTATCCGAAGAGCTATAGAGGATATTTCTCAAGGTAGAGCT	experimental	PEmax	Day 21	R1	0.127301	0.102169	0	0.0104712	0.872699	0.887359	yes
SPRED1_105_5GtoC_11_15	SPRED1	5	G	C	GGGTATCCGAAGAGCTATAG	TAGCTCTTCGG	11	GAGAAATATCGTCTA	15	TCAGTCGACGTATACAA	ATAGAGGTATCCGAAGAGCTATAGAGGATATTTCTCAAGGTAGAGCT	experimental	PEmax	Day 21	R2	0.0770381	0.102169	0.0209424	0.0104712	0.902019	0.887359	yes
SPRED1_105_5GtoC_11_15	SPRED1	5	G	C	GGGTATCCGAAGAGCTATAG	TAGCTCTTCGG	11	GAGAAATATCGTCTA	15	TCAGTCGACGTATACAA	ATAGAGGTATCCGAAGAGCTATAGAGGATATTTCTCAAGGTAGAGCT	experimental	PEmax	Day 28	R1	0.110878	0.0853152	0.0141881	0.101874	0.874934	0.812811	yes
SPRED1_105_5GtoC_11_15	SPRED1	5	G	C	GGGTATCCGAAGAGCTATAG	TAGCTCTTCGG	11	GAGAAATATCGTCTA	15	TCAGTCGACGTATACAA	ATAGAGGTATCCGAAGAGCTATAGAGGATATTTCTCAAGGTAGAGCT	experimental	PEmax	Day 28	R2	0.0597527	0.0853152	0.18956	0.101874	0.750687	0.812811	yes
SPRED1_105_5GtoC_11_15	SPRED1	5	G	C	GGGTATCCGAAGAGCTATAG	TAGCTCTTCGG	11	GAGAAATATCGTCTA	15	TCAGTCGACGTATACAA	ATAGAGGTATCCGAAGAGCTATAGAGGATATTTCTCAAGGTAGAGCT	experimental	PEmax	Day 7	R1	0.221214	0.216359	0.0241066	0.0308187	0.75468	0.752822	yes
SPRED1_105_5GtoC_11_15	SPRED1	5	G	C	GGGTATCCGAAGAGCTATAG	TAGCTCTTCGG	11	GAGAAATATCGTCTA	15	TCAGTCGACGTATACAA	ATAGAGGTATCCGAAGAGCTATAGAGGATATTTCTCAAGGTAGAGCT	experimental	PEmax	Day 7	R2	0.211505	0.216359	0.0375307	0.0308187	0.750965	0.752822	yes
SPRED1_105_5GtoC_11_15	SPRED1	5	G	C	GGGTATCCGAAGAGCTATAG	TAGCTCTTCGG	11	GAGAAATATCGTCTA	15	TCAGTCGACGTATACAA	ATAGAGGTATCCGAAGAGCTATAGAGGATATTTCTCAAGGTAGAGCT	experimental	PEmaxKO	Day 14	R1	0.150217	0.145468	0.0192585	0.0179188	0.830525	0.836613	yes
SPRED1_105_5GtoC_11_15	SPRED1	5	G	C	GGGTATCCGAAGAGCTATAG	TAGCTCTTCGG	11	GAGAAATATCGTCTA	15	TCAGTCGACGTATACAA	ATAGAGGTATCCGAAGAGCTATAGAGGATATTTCTCAAGGTAGAGCT	experimental	PEmaxKO	Day 14	R2	0.14072	0.145468	0.0165791	0.0179188	0.842701	0.836613	yes
SPRED1_105_5GtoC_11_15	SPRED1	5	G	C	GGGTATCCGAAGAGCTATAG	TAGCTCTTCGG	11	GAGAAATATCGTCTA	15	TCAGTCGACGTATACAA	ATAGAGGTATCCGAAGAGCTATAGAGGATATTTCTCAAGGTAGAGCT	experimental	PEmaxKO	Day 21	R1	0.170872	0.153934	0	0.00696594	0.829128	0.8391	yes
SPRED1_105_5GtoC_11_15	SPRED1	5	G	C	GGGTATCCGAAGAGCTATAG	TAGCTCTTCGG	11	GAGAAATATCGTCTA	15	TCAGTCGACGTATACAA	ATAGAGGTATCCGAAGAGCTATAGAGGATATTTCTCAAGGTAGAGCT	experimental	PEmaxKO	Day 21	R2	0.136997	0.153934	0.0139319	0.00696594	0.849071	0.8391	yes
SPRED1_105_5GtoC_11_15	SPRED1	5	G	C	GGGTATCCGAAGAGCTATAG	TAGCTCTTCGG	11	GAGAAATATCGTCTA	15	TCAGTCGACGTATACAA	ATAGAGGTATCCGAAGAGCTATAGAGGATATTTCTCAAGGTAGAGCT	experimental	PEmaxKO	Day 28	R1	0.115836	0.120371	0	0	0.884164	0.879629	yes
SPRED1_105_5GtoC_11_15	SPRED1	5	G	C	GGGTATCCGAAGAGCTATAG	TAGCTCTTCGG	11	GAGAAATATCGTCTA	15	TCAGTCGACGTATACAA	ATAGAGGTATCCGAAGAGCTATAGAGGATATTTCTCAAGGTAGAGCT	experimental	PEmaxKO	Day 28	R2	0.124907	0.120371	0	0	0.875093	0.879629	yes
SPRED1_105_5GtoC_11_15	SPRED1	5	G	C	GGGTATCCGAAGAGCTATAG	TAGCTCTTCGG	11	GAGAAATATCGTCTA	15	TCAGTCGACGTATACAA	ATAGAGGTATCCGAAGAGCTATAGAGGATATTTCTCAAGGTAGAGCT	experimental	PEmaxKO	Day 7	R1	0.204371	0.185058	0.0348926	0.0274809	0.760736	0.787462	yes
SPRED1_105_5GtoC_11_15	SPRED1	5	G	C	GGGTATCCGAAGAGCTATAG	TAGCTCTTCGG	11	GAGAAATATCGTCTA	15	TCAGTCGACGTATACAA	ATAGAGGTATCCGAAGAGCTATAGAGGATATTTCTCAAGGTAGAGCT	experimental	PEmaxKO	Day 7	R2	0.165744	0.185058	0.0200692	0.0274809	0.814187	0.787462	yes
SPRED1_105_5GtoT_11_15	SPRED1	5	G	T	GGGTATCCGAAGAGCTATAG	TAGCTCTTCGG	11	GAGAAATATCATCTA	15	GTAGTAAACGTTCCCGA	ATAGAGGTATCCGAAGAGCTATAGAGGATATTTCTCAAGGTAGAGCT	experimental	PEmax	Day 14	R1	0.824377	0.816598	0.0131062	0.0326739	0.162516	0.150728	yes
SPRED1_105_5GtoT_11_15	SPRED1	5	G	T	GGGTATCCGAAGAGCTATAG	TAGCTCTTCGG	11	GAGAAATATCATCTA	15	GTAGTAAACGTTCCCGA	ATAGAGGTATCCGAAGAGCTATAGAGGATATTTCTCAAGGTAGAGCT	experimental	PEmax	Day 14	R2	0.808818	0.816598	0.0522416	0.0326739	0.13894	0.150728	yes
SPRED1_105_5GtoT_11_15	SPRED1	5	G	T	GGGTATCCGAAGAGCTATAG	TAGCTCTTCGG	11	GAGAAATATCATCTA	15	GTAGTAAACGTTCCCGA	ATAGAGGTATCCGAAGAGCTATAGAGGATATTTCTCAAGGTAGAGCT	experimental	PEmax	Day 21	R1	0.767701	0.780773	0	0.0206156	0.232299	0.198612	yes
SPRED1_105_5GtoT_11_15	SPRED1	5	G	T	GGGTATCCGAAGAGCTATAG	TAGCTCTTCGG	11	GAGAAATATCATCTA	15	GTAGTAAACGTTCCCGA	ATAGAGGTATCCGAAGAGCTATAGAGGATATTTCTCAAGGTAGAGCT	experimental	PEmax	Day 21	R2	0.793844	0.780773	0.0412311	0.0206156	0.164925	0.198612	yes
SPRED1_105_5GtoT_11_15	SPRED1	5	G	T	GGGTATCCGAAGAGCTATAG	TAGCTCTTCGG	11	GAGAAATATCATCTA	15	GTAGTAAACGTTCCCGA	ATAGAGGTATCCGAAGAGCTATAGAGGATATTTCTCAAGGTAGAGCT	experimental	PEmax	Day 28	R1	0.672372	0.718218	0.0132029	0.0215742	0.314425	0.260207	yes
SPRED1_105_5GtoT_11_15	SPRED1	5	G	T	GGGTATCCGAAGAGCTATAG	TAGCTCTTCGG	11	GAGAAATATCATCTA	15	GTAGTAAACGTTCCCGA	ATAGAGGTATCCGAAGAGCTATAGAGGATATTTCTCAAGGTAGAGCT	experimental	PEmax	Day 28	R2	0.764065	0.718218	0.0299456	0.0215742	0.205989	0.260207	yes
SPRED1_105_5GtoT_11_15	SPRED1	5	G	T	GGGTATCCGAAGAGCTATAG	TAGCTCTTCGG	11	GAGAAATATCATCTA	15	GTAGTAAACGTTCCCGA	ATAGAGGTATCCGAAGAGCTATAGAGGATATTTCTCAAGGTAGAGCT	experimental	PEmax	Day 7	R1	0.902469	0.891695	0.0203704	0.0353686	0.0771605	0.0729365	yes
SPRED1_105_5GtoT_11_15	SPRED1	5	G	T	GGGTATCCGAAGAGCTATAG	TAGCTCTTCGG	11	GAGAAATATCATCTA	15	GTAGTAAACGTTCCCGA	ATAGAGGTATCCGAAGAGCTATAGAGGATATTTCTCAAGGTAGAGCT	experimental	PEmax	Day 7	R2	0.880921	0.891695	0.0503669	0.0353686	0.0687125	0.0729365	yes
SPRED1_105_5GtoT_11_15	SPRED1	5	G	T	GGGTATCCGAAGAGCTATAG	TAGCTCTTCGG	11	GAGAAATATCATCTA	15	GTAGTAAACGTTCCCGA	ATAGAGGTATCCGAAGAGCTATAGAGGATATTTCTCAAGGTAGAGCT	experimental	PEmaxKO	Day 14	R1	0.214494	0.20216	0.0477058	0.025941	0.7378	0.771899	yes
SPRED1_105_5GtoT_11_15	SPRED1	5	G	T	GGGTATCCGAAGAGCTATAG	TAGCTCTTCGG	11	GAGAAATATCATCTA	15	GTAGTAAACGTTCCCGA	ATAGAGGTATCCGAAGAGCTATAGAGGATATTTCTCAAGGTAGAGCT	experimental	PEmaxKO	Day 14	R2	0.189825	0.20216	0.00417616	0.025941	0.805998	0.771899	yes
SPRED1_105_5GtoT_11_15	SPRED1	5	G	T	GGGTATCCGAAGAGCTATAG	TAGCTCTTCGG	11	GAGAAATATCATCTA	15	GTAGTAAACGTTCCCGA	ATAGAGGTATCCGAAGAGCTATAGAGGATATTTCTCAAGGTAGAGCT	experimental	PEmaxKO	Day 21	R1	0.243599	0.207661	0.0804682	0.0402341	0.675933	0.752105	yes
SPRED1_105_5GtoT_11_15	SPRED1	5	G	T	GGGTATCCGAAGAGCTATAG	TAGCTCTTCGG	11	GAGAAATATCATCTA	15	GTAGTAAACGTTCCCGA	ATAGAGGTATCCGAAGAGCTATAGAGGATATTTCTCAAGGTAGAGCT	experimental	PEmaxKO	Day 21	R2	0.171724	0.207661	0	0.0402341	0.828276	0.752105	yes
SPRED1_105_5GtoT_11_15	SPRED1	5	G	T	GGGTATCCGAAGAGCTATAG	TAGCTCTTCGG	11	GAGAAATATCATCTA	15	GTAGTAAACGTTCCCGA	ATAGAGGTATCCGAAGAGCTATAGAGGATATTTCTCAAGGTAGAGCT	experimental	PEmaxKO	Day 28	R1	0.287995	0.24605	0.147829	0.0739144	0.564176	0.680036	yes
SPRED1_105_5GtoT_11_15	SPRED1	5	G	T	GGGTATCCGAAGAGCTATAG	TAGCTCTTCGG	11	GAGAAATATCATCTA	15	GTAGTAAACGTTCCCGA	ATAGAGGTATCCGAAGAGCTATAGAGGATATTTCTCAAGGTAGAGCT	experimental	PEmaxKO	Day 28	R2	0.204104	0.24605	0	0.0739144	0.795896	0.680036	yes
SPRED1_105_5GtoT_11_15	SPRED1	5	G	T	GGGTATCCGAAGAGCTATAG	TAGCTCTTCGG	11	GAGAAATATCATCTA	15	GTAGTAAACGTTCCCGA	ATAGAGGTATCCGAAGAGCTATAGAGGATATTTCTCAAGGTAGAGCT	experimental	PEmaxKO	Day 7	R1	0.277835	0.278175	0.0263789	0.0245176	0.695786	0.697307	yes
SPRED1_105_5GtoT_11_15	SPRED1	5	G	T	GGGTATCCGAAGAGCTATAG	TAGCTCTTCGG	11	GAGAAATATCATCTA	15	GTAGTAAACGTTCCCGA	ATAGAGGTATCCGAAGAGCTATAGAGGATATTTCTCAAGGTAGAGCT	experimental	PEmaxKO	Day 7	R2	0.278516	0.278175	0.0226562	0.0245176	0.698828	0.697307	yes
SPRTN_4_5GtoA_17_15	SPRTN	5	G	A	GCCTCTACAAGATCCTTTCT	AAGGATCTTGTAGAGGT	17	AAGTTGAGGCTAAGA	15	TCTTCATACCTGCCCGG	AAATACCTCTACAAGATCCTTTCTTGGCCTCAACTTCAAAAGGAGCT	experimental	PEmax	Day 14	R1	0.946435	0.939496	0.0410048	0.0465614	0.01256	0.0139423	yes
SPRTN_4_5GtoA_17_15	SPRTN	5	G	A	GCCTCTACAAGATCCTTTCT	AAGGATCTTGTAGAGGT	17	AAGTTGAGGCTAAGA	15	TCTTCATACCTGCCCGG	AAATACCTCTACAAGATCCTTTCTTGGCCTCAACTTCAAAAGGAGCT	experimental	PEmax	Day 14	R2	0.932557	0.939496	0.052118	0.0465614	0.0153246	0.0139423	yes
SPRTN_4_5GtoA_17_15	SPRTN	5	G	A	GCCTCTACAAGATCCTTTCT	AAGGATCTTGTAGAGGT	17	AAGTTGAGGCTAAGA	15	TCTTCATACCTGCCCGG	AAATACCTCTACAAGATCCTTTCTTGGCCTCAACTTCAAAAGGAGCT	experimental	PEmax	Day 21	R1	0.897699	0.916381	0.0836757	0.0640564	0.018625	0.019563	yes
SPRTN_4_5GtoA_17_15	SPRTN	5	G	A	GCCTCTACAAGATCCTTTCT	AAGGATCTTGTAGAGGT	17	AAGTTGAGGCTAAGA	15	TCTTCATACCTGCCCGG	AAATACCTCTACAAGATCCTTTCTTGGCCTCAACTTCAAAAGGAGCT	experimental	PEmax	Day 21	R2	0.935062	0.916381	0.0444371	0.0640564	0.0205009	0.019563	yes
SPRTN_4_5GtoA_17_15	SPRTN	5	G	A	GCCTCTACAAGATCCTTTCT	AAGGATCTTGTAGAGGT	17	AAGTTGAGGCTAAGA	15	TCTTCATACCTGCCCGG	AAATACCTCTACAAGATCCTTTCTTGGCCTCAACTTCAAAAGGAGCT	experimental	PEmax	Day 28	R1	0.705408	0.824534	0.271082	0.15228	0.023511	0.0231861	yes
SPRTN_4_5GtoA_17_15	SPRTN	5	G	A	GCCTCTACAAGATCCTTTCT	AAGGATCTTGTAGAGGT	17	AAGTTGAGGCTAAGA	15	TCTTCATACCTGCCCGG	AAATACCTCTACAAGATCCTTTCTTGGCCTCAACTTCAAAAGGAGCT	experimental	PEmax	Day 28	R2	0.943661	0.824534	0.033478	0.15228	0.0228611	0.0231861	yes
SPRTN_4_5GtoA_17_15	SPRTN	5	G	A	GCCTCTACAAGATCCTTTCT	AAGGATCTTGTAGAGGT	17	AAGTTGAGGCTAAGA	15	TCTTCATACCTGCCCGG	AAATACCTCTACAAGATCCTTTCTTGGCCTCAACTTCAAAAGGAGCT	experimental	PEmax	Day 7	R1	0.953847	0.953104	0.0390071	0.0408047	0.00714593	0.00609147	yes
SPRTN_4_5GtoA_17_15	SPRTN	5	G	A	GCCTCTACAAGATCCTTTCT	AAGGATCTTGTAGAGGT	17	AAGTTGAGGCTAAGA	15	TCTTCATACCTGCCCGG	AAATACCTCTACAAGATCCTTTCTTGGCCTCAACTTCAAAAGGAGCT	experimental	PEmax	Day 7	R2	0.952361	0.953104	0.0426023	0.0408047	0.00503702	0.00609147	yes
SPRTN_4_5GtoA_17_15	SPRTN	5	G	A	GCCTCTACAAGATCCTTTCT	AAGGATCTTGTAGAGGT	17	AAGTTGAGGCTAAGA	15	TCTTCATACCTGCCCGG	AAATACCTCTACAAGATCCTTTCTTGGCCTCAACTTCAAAAGGAGCT	experimental	PEmaxKO	Day 14	R1	0.525426	0.522179	0.0558483	0.0482854	0.418726	0.429536	yes
SPRTN_4_5GtoA_17_15	SPRTN	5	G	A	GCCTCTACAAGATCCTTTCT	AAGGATCTTGTAGAGGT	17	AAGTTGAGGCTAAGA	15	TCTTCATACCTGCCCGG	AAATACCTCTACAAGATCCTTTCTTGGCCTCAACTTCAAAAGGAGCT	experimental	PEmaxKO	Day 14	R2	0.518932	0.522179	0.0407224	0.0482854	0.440346	0.429536	yes
SPRTN_4_5GtoA_17_15	SPRTN	5	G	A	GCCTCTACAAGATCCTTTCT	AAGGATCTTGTAGAGGT	17	AAGTTGAGGCTAAGA	15	TCTTCATACCTGCCCGG	AAATACCTCTACAAGATCCTTTCTTGGCCTCAACTTCAAAAGGAGCT	experimental	PEmaxKO	Day 21	R1	0.367193	0.391597	0.047193	0.0446438	0.585614	0.563759	yes
SPRTN_4_5GtoA_17_15	SPRTN	5	G	A	GCCTCTACAAGATCCTTTCT	AAGGATCTTGTAGAGGT	17	AAGTTGAGGCTAAGA	15	TCTTCATACCTGCCCGG	AAATACCTCTACAAGATCCTTTCTTGGCCTCAACTTCAAAAGGAGCT	experimental	PEmaxKO	Day 21	R2	0.416001	0.391597	0.0420946	0.0446438	0.541904	0.563759	yes
SPRTN_4_5GtoA_17_15	SPRTN	5	G	A	GCCTCTACAAGATCCTTTCT	AAGGATCTTGTAGAGGT	17	AAGTTGAGGCTAAGA	15	TCTTCATACCTGCCCGG	AAATACCTCTACAAGATCCTTTCTTGGCCTCAACTTCAAAAGGAGCT	experimental	PEmaxKO	Day 28	R1	0.29709	0.324158	0.0379977	0.0543701	0.664912	0.621472	yes
SPRTN_4_5GtoA_17_15	SPRTN	5	G	A	GCCTCTACAAGATCCTTTCT	AAGGATCTTGTAGAGGT	17	AAGTTGAGGCTAAGA	15	TCTTCATACCTGCCCGG	AAATACCTCTACAAGATCCTTTCTTGGCCTCAACTTCAAAAGGAGCT	experimental	PEmaxKO	Day 28	R2	0.351226	0.324158	0.0707425	0.0543701	0.578031	0.621472	yes
SPRTN_4_5GtoA_17_15	SPRTN	5	G	A	GCCTCTACAAGATCCTTTCT	AAGGATCTTGTAGAGGT	17	AAGTTGAGGCTAAGA	15	TCTTCATACCTGCCCGG	AAATACCTCTACAAGATCCTTTCTTGGCCTCAACTTCAAAAGGAGCT	experimental	PEmaxKO	Day 7	R1	0.713922	0.717112	0.0511099	0.0477837	0.234969	0.235105	yes
SPRTN_4_5GtoA_17_15	SPRTN	5	G	A	GCCTCTACAAGATCCTTTCT	AAGGATCTTGTAGAGGT	17	AAGTTGAGGCTAAGA	15	TCTTCATACCTGCCCGG	AAATACCTCTACAAGATCCTTTCTTGGCCTCAACTTCAAAAGGAGCT	experimental	PEmaxKO	Day 7	R2	0.720302	0.717112	0.0444575	0.0477837	0.235241	0.235105	yes
SPRTN_4_5GtoC_17_15	SPRTN	5	G	C	GCCTCTACAAGATCCTTTCT	AAGGATCTTGTAGAGGT	17	AAGTTGAGGCGAAGA	15	ATTCTTTGGGTTACTTG	AAATACCTCTACAAGATCCTTTCTTGGCCTCAACTTCAAAAGGAGCT	experimental	PEmax	Day 14	R1	0.601893	0.610432	0.00334076	0.00329871	0.394766	0.38627	yes
SPRTN_4_5GtoC_17_15	SPRTN	5	G	C	GCCTCTACAAGATCCTTTCT	AAGGATCTTGTAGAGGT	17	AAGTTGAGGCGAAGA	15	ATTCTTTGGGTTACTTG	AAATACCTCTACAAGATCCTTTCTTGGCCTCAACTTCAAAAGGAGCT	experimental	PEmax	Day 14	R2	0.61897	0.610432	0.00325667	0.00329871	0.377773	0.38627	yes
SPRTN_4_5GtoC_17_15	SPRTN	5	G	C	GCCTCTACAAGATCCTTTCT	AAGGATCTTGTAGAGGT	17	AAGTTGAGGCGAAGA	15	ATTCTTTGGGTTACTTG	AAATACCTCTACAAGATCCTTTCTTGGCCTCAACTTCAAAAGGAGCT	experimental	PEmax	Day 21	R1	0.447142	0.461307	0.00757576	0.00678649	0.545282	0.531906	yes
SPRTN_4_5GtoC_17_15	SPRTN	5	G	C	GCCTCTACAAGATCCTTTCT	AAGGATCTTGTAGAGGT	17	AAGTTGAGGCGAAGA	15	ATTCTTTGGGTTACTTG	AAATACCTCTACAAGATCCTTTCTTGGCCTCAACTTCAAAAGGAGCT	experimental	PEmax	Day 21	R2	0.475473	0.461307	0.00599723	0.00678649	0.51853	0.531906	yes
SPRTN_4_5GtoC_17_15	SPRTN	5	G	C	GCCTCTACAAGATCCTTTCT	AAGGATCTTGTAGAGGT	17	AAGTTGAGGCGAAGA	15	ATTCTTTGGGTTACTTG	AAATACCTCTACAAGATCCTTTCTTGGCCTCAACTTCAAAAGGAGCT	experimental	PEmax	Day 28	R1	0.364366	0.397289	0.013529	0.0085831	0.622105	0.594128	yes
SPRTN_4_5GtoC_17_15	SPRTN	5	G	C	GCCTCTACAAGATCCTTTCT	AAGGATCTTGTAGAGGT	17	AAGTTGAGGCGAAGA	15	ATTCTTTGGGTTACTTG	AAATACCTCTACAAGATCCTTTCTTGGCCTCAACTTCAAAAGGAGCT	experimental	PEmax	Day 28	R2	0.430211	0.397289	0.00363719	0.0085831	0.566151	0.594128	yes
SPRTN_4_5GtoC_17_15	SPRTN	5	G	C	GCCTCTACAAGATCCTTTCT	AAGGATCTTGTAGAGGT	17	AAGTTGAGGCGAAGA	15	ATTCTTTGGGTTACTTG	AAATACCTCTACAAGATCCTTTCTTGGCCTCAACTTCAAAAGGAGCT	experimental	PEmax	Day 7	R1	0.804322	0.802358	0.0114004	0.011364	0.184278	0.186278	yes
SPRTN_4_5GtoC_17_15	SPRTN	5	G	C	GCCTCTACAAGATCCTTTCT	AAGGATCTTGTAGAGGT	17	AAGTTGAGGCGAAGA	15	ATTCTTTGGGTTACTTG	AAATACCTCTACAAGATCCTTTCTTGGCCTCAACTTCAAAAGGAGCT	experimental	PEmax	Day 7	R2	0.800395	0.802358	0.0113276	0.011364	0.188278	0.186278	yes
SPRTN_4_5GtoC_17_15	SPRTN	5	G	C	GCCTCTACAAGATCCTTTCT	AAGGATCTTGTAGAGGT	17	AAGTTGAGGCGAAGA	15	ATTCTTTGGGTTACTTG	AAATACCTCTACAAGATCCTTTCTTGGCCTCAACTTCAAAAGGAGCT	experimental	PEmaxKO	Day 14	R1	0.537151	0.539411	0.0107239	0.0106828	0.452126	0.449906	yes
SPRTN_4_5GtoC_17_15	SPRTN	5	G	C	GCCTCTACAAGATCCTTTCT	AAGGATCTTGTAGAGGT	17	AAGTTGAGGCGAAGA	15	ATTCTTTGGGTTACTTG	AAATACCTCTACAAGATCCTTTCTTGGCCTCAACTTCAAAAGGAGCT	experimental	PEmaxKO	Day 14	R2	0.541671	0.539411	0.0106417	0.0106828	0.447687	0.449906	yes
SPRTN_4_5GtoC_17_15	SPRTN	5	G	C	GCCTCTACAAGATCCTTTCT	AAGGATCTTGTAGAGGT	17	AAGTTGAGGCGAAGA	15	ATTCTTTGGGTTACTTG	AAATACCTCTACAAGATCCTTTCTTGGCCTCAACTTCAAAAGGAGCT	experimental	PEmaxKO	Day 21	R1	0.391701	0.388644	0.00325874	0.0104852	0.60504	0.600871	yes
SPRTN_4_5GtoC_17_15	SPRTN	5	G	C	GCCTCTACAAGATCCTTTCT	AAGGATCTTGTAGAGGT	17	AAGTTGAGGCGAAGA	15	ATTCTTTGGGTTACTTG	AAATACCTCTACAAGATCCTTTCTTGGCCTCAACTTCAAAAGGAGCT	experimental	PEmaxKO	Day 21	R2	0.385586	0.388644	0.0177117	0.0104852	0.596702	0.600871	yes
SPRTN_4_5GtoC_17_15	SPRTN	5	G	C	GCCTCTACAAGATCCTTTCT	AAGGATCTTGTAGAGGT	17	AAGTTGAGGCGAAGA	15	ATTCTTTGGGTTACTTG	AAATACCTCTACAAGATCCTTTCTTGGCCTCAACTTCAAAAGGAGCT	experimental	PEmaxKO	Day 28	R1	0.305751	0.291779	0	0.00397878	0.694249	0.704242	yes
SPRTN_4_5GtoC_17_15	SPRTN	5	G	C	GCCTCTACAAGATCCTTTCT	AAGGATCTTGTAGAGGT	17	AAGTTGAGGCGAAGA	15	ATTCTTTGGGTTACTTG	AAATACCTCTACAAGATCCTTTCTTGGCCTCAACTTCAAAAGGAGCT	experimental	PEmaxKO	Day 28	R2	0.277807	0.291779	0.00795756	0.00397878	0.714235	0.704242	yes
SPRTN_4_5GtoC_17_15	SPRTN	5	G	C	GCCTCTACAAGATCCTTTCT	AAGGATCTTGTAGAGGT	17	AAGTTGAGGCGAAGA	15	ATTCTTTGGGTTACTTG	AAATACCTCTACAAGATCCTTTCTTGGCCTCAACTTCAAAAGGAGCT	experimental	PEmaxKO	Day 7	R1	0.742548	0.747336	0.0141243	0.0098766	0.243327	0.242787	yes
SPRTN_4_5GtoC_17_15	SPRTN	5	G	C	GCCTCTACAAGATCCTTTCT	AAGGATCTTGTAGAGGT	17	AAGTTGAGGCGAAGA	15	ATTCTTTGGGTTACTTG	AAATACCTCTACAAGATCCTTTCTTGGCCTCAACTTCAAAAGGAGCT	experimental	PEmaxKO	Day 7	R2	0.752124	0.747336	0.0056289	0.0098766	0.242247	0.242787	yes
SPRTN_4_5GtoT_17_15	SPRTN	5	G	T	GCCTCTACAAGATCCTTTCT	AAGGATCTTGTAGAGGT	17	AAGTTGAGGCAAAGA	15	GTTGGCGCGCTAGGTCC	AAATACCTCTACAAGATCCTTTCTTGGCCTCAACTTCAAAAGGAGCT	experimental	PEmax	Day 14	R1	0.939824	0.938725	0.0430905	0.0409648	0.0170858	0.0203099	yes
SPRTN_4_5GtoT_17_15	SPRTN	5	G	T	GCCTCTACAAGATCCTTTCT	AAGGATCTTGTAGAGGT	17	AAGTTGAGGCAAAGA	15	GTTGGCGCGCTAGGTCC	AAATACCTCTACAAGATCCTTTCTTGGCCTCAACTTCAAAAGGAGCT	experimental	PEmax	Day 14	R2	0.937627	0.938725	0.0388392	0.0409648	0.0235341	0.0203099	yes
SPRTN_4_5GtoT_17_15	SPRTN	5	G	T	GCCTCTACAAGATCCTTTCT	AAGGATCTTGTAGAGGT	17	AAGTTGAGGCAAAGA	15	GTTGGCGCGCTAGGTCC	AAATACCTCTACAAGATCCTTTCTTGGCCTCAACTTCAAAAGGAGCT	experimental	PEmax	Day 21	R1	0.927662	0.926958	0.0444155	0.0409036	0.0279227	0.0321387	yes
SPRTN_4_5GtoT_17_15	SPRTN	5	G	T	GCCTCTACAAGATCCTTTCT	AAGGATCTTGTAGAGGT	17	AAGTTGAGGCAAAGA	15	GTTGGCGCGCTAGGTCC	AAATACCTCTACAAGATCCTTTCTTGGCCTCAACTTCAAAAGGAGCT	experimental	PEmax	Day 21	R2	0.926254	0.926958	0.0373917	0.0409036	0.0363548	0.0321387	yes
SPRTN_4_5GtoT_17_15	SPRTN	5	G	T	GCCTCTACAAGATCCTTTCT	AAGGATCTTGTAGAGGT	17	AAGTTGAGGCAAAGA	15	GTTGGCGCGCTAGGTCC	AAATACCTCTACAAGATCCTTTCTTGGCCTCAACTTCAAAAGGAGCT	experimental	PEmax	Day 28	R1	0.926982	0.918374	0.0409828	0.0388197	0.0320348	0.0428067	yes
SPRTN_4_5GtoT_17_15	SPRTN	5	G	T	GCCTCTACAAGATCCTTTCT	AAGGATCTTGTAGAGGT	17	AAGTTGAGGCAAAGA	15	GTTGGCGCGCTAGGTCC	AAATACCTCTACAAGATCCTTTCTTGGCCTCAACTTCAAAAGGAGCT	experimental	PEmax	Day 28	R2	0.909765	0.918374	0.0366567	0.0388197	0.0535786	0.0428067	yes
SPRTN_4_5GtoT_17_15	SPRTN	5	G	T	GCCTCTACAAGATCCTTTCT	AAGGATCTTGTAGAGGT	17	AAGTTGAGGCAAAGA	15	GTTGGCGCGCTAGGTCC	AAATACCTCTACAAGATCCTTTCTTGGCCTCAACTTCAAAAGGAGCT	experimental	PEmax	Day 7	R1	0.95098	0.953071	0.0403187	0.0382229	0.0087012	0.00870646	yes
SPRTN_4_5GtoT_17_15	SPRTN	5	G	T	GCCTCTACAAGATCCTTTCT	AAGGATCTTGTAGAGGT	17	AAGTTGAGGCAAAGA	15	GTTGGCGCGCTAGGTCC	AAATACCTCTACAAGATCCTTTCTTGGCCTCAACTTCAAAAGGAGCT	experimental	PEmax	Day 7	R2	0.955161	0.953071	0.036127	0.0382229	0.00871173	0.00870646	yes
SPRTN_4_5GtoT_17_15	SPRTN	5	G	T	GCCTCTACAAGATCCTTTCT	AAGGATCTTGTAGAGGT	17	AAGTTGAGGCAAAGA	15	GTTGGCGCGCTAGGTCC	AAATACCTCTACAAGATCCTTTCTTGGCCTCAACTTCAAAAGGAGCT	experimental	PEmaxKO	Day 14	R1	0.36322	0.367098	0.0492598	0.0473301	0.58752	0.585572	yes
SPRTN_4_5GtoT_17_15	SPRTN	5	G	T	GCCTCTACAAGATCCTTTCT	AAGGATCTTGTAGAGGT	17	AAGTTGAGGCAAAGA	15	GTTGGCGCGCTAGGTCC	AAATACCTCTACAAGATCCTTTCTTGGCCTCAACTTCAAAAGGAGCT	experimental	PEmaxKO	Day 14	R2	0.370976	0.367098	0.0454005	0.0473301	0.583624	0.585572	yes
SPRTN_4_5GtoT_17_15	SPRTN	5	G	T	GCCTCTACAAGATCCTTTCT	AAGGATCTTGTAGAGGT	17	AAGTTGAGGCAAAGA	15	GTTGGCGCGCTAGGTCC	AAATACCTCTACAAGATCCTTTCTTGGCCTCAACTTCAAAAGGAGCT	experimental	PEmaxKO	Day 21	R1	0.235319	0.242999	0.0535791	0.0501657	0.711102	0.706836	yes
SPRTN_4_5GtoT_17_15	SPRTN	5	G	T	GCCTCTACAAGATCCTTTCT	AAGGATCTTGTAGAGGT	17	AAGTTGAGGCAAAGA	15	GTTGGCGCGCTAGGTCC	AAATACCTCTACAAGATCCTTTCTTGGCCTCAACTTCAAAAGGAGCT	experimental	PEmaxKO	Day 21	R2	0.250678	0.242999	0.0467523	0.0501657	0.70257	0.706836	yes
SPRTN_4_5GtoT_17_15	SPRTN	5	G	T	GCCTCTACAAGATCCTTTCT	AAGGATCTTGTAGAGGT	17	AAGTTGAGGCAAAGA	15	GTTGGCGCGCTAGGTCC	AAATACCTCTACAAGATCCTTTCTTGGCCTCAACTTCAAAAGGAGCT	experimental	PEmaxKO	Day 28	R1	0.197559	0.193021	0.0467871	0.0516436	0.755654	0.755336	yes
SPRTN_4_5GtoT_17_15	SPRTN	5	G	T	GCCTCTACAAGATCCTTTCT	AAGGATCTTGTAGAGGT	17	AAGTTGAGGCAAAGA	15	GTTGGCGCGCTAGGTCC	AAATACCTCTACAAGATCCTTTCTTGGCCTCAACTTCAAAAGGAGCT	experimental	PEmaxKO	Day 28	R2	0.188483	0.193021	0.0565001	0.0516436	0.755017	0.755336	yes
SPRTN_4_5GtoT_17_15	SPRTN	5	G	T	GCCTCTACAAGATCCTTTCT	AAGGATCTTGTAGAGGT	17	AAGTTGAGGCAAAGA	15	GTTGGCGCGCTAGGTCC	AAATACCTCTACAAGATCCTTTCTTGGCCTCAACTTCAAAAGGAGCT	experimental	PEmaxKO	Day 7	R1	0.604106	0.605846	0.0527812	0.0465777	0.343113	0.347577	yes
SPRTN_4_5GtoT_17_15	SPRTN	5	G	T	GCCTCTACAAGATCCTTTCT	AAGGATCTTGTAGAGGT	17	AAGTTGAGGCAAAGA	15	GTTGGCGCGCTAGGTCC	AAATACCTCTACAAGATCCTTTCTTGGCCTCAACTTCAAAAGGAGCT	experimental	PEmaxKO	Day 7	R2	0.607585	0.605846	0.0403741	0.0465777	0.35204	0.347577	yes
SPTLC3_595_5GtoA_13_15	SPTLC3	5	G	A	GCTCATTGTTGAATCGTTTG	ACGATTCAACAAT	13	GGGGTGCTTCTTCAA	15	CAGTCTGTCCGGGATTT	ATAAGCTCATTGTTGAATCGTTTGAGGAAGCACCCCTTCATGTAGCT	experimental	PEmax	Day 14	R1	0.975827	0.978307	0.024173	0.0216931	0	0	yes
SPTLC3_595_5GtoA_13_15	SPTLC3	5	G	A	GCTCATTGTTGAATCGTTTG	ACGATTCAACAAT	13	GGGGTGCTTCTTCAA	15	CAGTCTGTCCGGGATTT	ATAAGCTCATTGTTGAATCGTTTGAGGAAGCACCCCTTCATGTAGCT	experimental	PEmax	Day 14	R2	0.980787	0.978307	0.0192132	0.0216931	0	0	yes
SPTLC3_595_5GtoA_13_15	SPTLC3	5	G	A	GCTCATTGTTGAATCGTTTG	ACGATTCAACAAT	13	GGGGTGCTTCTTCAA	15	CAGTCTGTCCGGGATTT	ATAAGCTCATTGTTGAATCGTTTGAGGAAGCACCCCTTCATGTAGCT	experimental	PEmax	Day 21	R1	0.95533	0.962095	0.024024	0.0155322	0.0206456	0.0223726	yes
SPTLC3_595_5GtoA_13_15	SPTLC3	5	G	A	GCTCATTGTTGAATCGTTTG	ACGATTCAACAAT	13	GGGGTGCTTCTTCAA	15	CAGTCTGTCCGGGATTT	ATAAGCTCATTGTTGAATCGTTTGAGGAAGCACCCCTTCATGTAGCT	experimental	PEmax	Day 21	R2	0.96886	0.962095	0.00704035	0.0155322	0.0240996	0.0223726	yes
SPTLC3_595_5GtoA_13_15	SPTLC3	5	G	A	GCTCATTGTTGAATCGTTTG	ACGATTCAACAAT	13	GGGGTGCTTCTTCAA	15	CAGTCTGTCCGGGATTT	ATAAGCTCATTGTTGAATCGTTTGAGGAAGCACCCCTTCATGTAGCT	experimental	PEmax	Day 28	R1	0.944382	0.95252	0.0255483	0.0155206	0.0300701	0.031959	yes
SPTLC3_595_5GtoA_13_15	SPTLC3	5	G	A	GCTCATTGTTGAATCGTTTG	ACGATTCAACAAT	13	GGGGTGCTTCTTCAA	15	CAGTCTGTCCGGGATTT	ATAAGCTCATTGTTGAATCGTTTGAGGAAGCACCCCTTCATGTAGCT	experimental	PEmax	Day 28	R2	0.960659	0.95252	0.00549287	0.0155206	0.033848	0.031959	yes
SPTLC3_595_5GtoA_13_15	SPTLC3	5	G	A	GCTCATTGTTGAATCGTTTG	ACGATTCAACAAT	13	GGGGTGCTTCTTCAA	15	CAGTCTGTCCGGGATTT	ATAAGCTCATTGTTGAATCGTTTGAGGAAGCACCCCTTCATGTAGCT	experimental	PEmax	Day 7	R1	0.966796	0.970876	0.0332045	0.0291244	0	0	yes
SPTLC3_595_5GtoA_13_15	SPTLC3	5	G	A	GCTCATTGTTGAATCGTTTG	ACGATTCAACAAT	13	GGGGTGCTTCTTCAA	15	CAGTCTGTCCGGGATTT	ATAAGCTCATTGTTGAATCGTTTGAGGAAGCACCCCTTCATGTAGCT	experimental	PEmax	Day 7	R2	0.974956	0.970876	0.0250443	0.0291244	0	0	yes
SPTLC3_595_5GtoA_13_15	SPTLC3	5	G	A	GCTCATTGTTGAATCGTTTG	ACGATTCAACAAT	13	GGGGTGCTTCTTCAA	15	CAGTCTGTCCGGGATTT	ATAAGCTCATTGTTGAATCGTTTGAGGAAGCACCCCTTCATGTAGCT	experimental	PEmaxKO	Day 14	R1	0.66323	0.715618	0.140206	0.0977413	0.196564	0.18664	yes
SPTLC3_595_5GtoA_13_15	SPTLC3	5	G	A	GCTCATTGTTGAATCGTTTG	ACGATTCAACAAT	13	GGGGTGCTTCTTCAA	15	CAGTCTGTCCGGGATTT	ATAAGCTCATTGTTGAATCGTTTGAGGAAGCACCCCTTCATGTAGCT	experimental	PEmaxKO	Day 14	R2	0.768007	0.715618	0.0552764	0.0977413	0.176717	0.18664	yes
SPTLC3_595_5GtoA_13_15	SPTLC3	5	G	A	GCTCATTGTTGAATCGTTTG	ACGATTCAACAAT	13	GGGGTGCTTCTTCAA	15	CAGTCTGTCCGGGATTT	ATAAGCTCATTGTTGAATCGTTTGAGGAAGCACCCCTTCATGTAGCT	experimental	PEmaxKO	Day 21	R1	0.252241	0.263448	0.056338	0.0459315	0.691421	0.69062	yes
SPTLC3_595_5GtoA_13_15	SPTLC3	5	G	A	GCTCATTGTTGAATCGTTTG	ACGATTCAACAAT	13	GGGGTGCTTCTTCAA	15	CAGTCTGTCCGGGATTT	ATAAGCTCATTGTTGAATCGTTTGAGGAAGCACCCCTTCATGTAGCT	experimental	PEmaxKO	Day 21	R2	0.274655	0.263448	0.0355249	0.0459315	0.68982	0.69062	yes
SPTLC3_595_5GtoA_13_15	SPTLC3	5	G	A	GCTCATTGTTGAATCGTTTG	ACGATTCAACAAT	13	GGGGTGCTTCTTCAA	15	CAGTCTGTCCGGGATTT	ATAAGCTCATTGTTGAATCGTTTGAGGAAGCACCCCTTCATGTAGCT	experimental	PEmaxKO	Day 28	R1	0.229186	0.219957	0.0904272	0.0660735	0.680387	0.713969	yes
SPTLC3_595_5GtoA_13_15	SPTLC3	5	G	A	GCTCATTGTTGAATCGTTTG	ACGATTCAACAAT	13	GGGGTGCTTCTTCAA	15	CAGTCTGTCCGGGATTT	ATAAGCTCATTGTTGAATCGTTTGAGGAAGCACCCCTTCATGTAGCT	experimental	PEmaxKO	Day 28	R2	0.210728	0.219957	0.0417199	0.0660735	0.747552	0.713969	yes
SPTLC3_595_5GtoA_13_15	SPTLC3	5	G	A	GCTCATTGTTGAATCGTTTG	ACGATTCAACAAT	13	GGGGTGCTTCTTCAA	15	CAGTCTGTCCGGGATTT	ATAAGCTCATTGTTGAATCGTTTGAGGAAGCACCCCTTCATGTAGCT	experimental	PEmaxKO	Day 7	R1	0.837106	0.83929	0.0820534	0.0870849	0.0808407	0.0736252	yes
SPTLC3_595_5GtoA_13_15	SPTLC3	5	G	A	GCTCATTGTTGAATCGTTTG	ACGATTCAACAAT	13	GGGGTGCTTCTTCAA	15	CAGTCTGTCCGGGATTT	ATAAGCTCATTGTTGAATCGTTTGAGGAAGCACCCCTTCATGTAGCT	experimental	PEmaxKO	Day 7	R2	0.841474	0.83929	0.0921165	0.0870849	0.0664096	0.0736252	yes
SPTLC3_595_5GtoC_13_15	SPTLC3	5	G	C	GCTCATTGTTGAATCGTTTG	ACGATTCAACAAT	13	GGGGTGCTTCGTCAA	15	TTGTGTATTCGTTGGGC	ATAAGCTCATTGTTGAATCGTTTGAGGAAGCACCCCTTCATGTAGCT	experimental	PEmax	Day 14	R1	0.84127	0.810712	0.084127	0.0794966	0.0746032	0.109791	yes
SPTLC3_595_5GtoC_13_15	SPTLC3	5	G	C	GCTCATTGTTGAATCGTTTG	ACGATTCAACAAT	13	GGGGTGCTTCGTCAA	15	TTGTGTATTCGTTGGGC	ATAAGCTCATTGTTGAATCGTTTGAGGAAGCACCCCTTCATGTAGCT	experimental	PEmax	Day 14	R2	0.780154	0.810712	0.0748663	0.0794966	0.144979	0.109791	yes
SPTLC3_595_5GtoC_13_15	SPTLC3	5	G	C	GCTCATTGTTGAATCGTTTG	ACGATTCAACAAT	13	GGGGTGCTTCGTCAA	15	TTGTGTATTCGTTGGGC	ATAAGCTCATTGTTGAATCGTTTGAGGAAGCACCCCTTCATGTAGCT	experimental	PEmax	Day 21	R1	0.33125	0.312695	0.0625	0.0447266	0.60625	0.642578	yes
SPTLC3_595_5GtoC_13_15	SPTLC3	5	G	C	GCTCATTGTTGAATCGTTTG	ACGATTCAACAAT	13	GGGGTGCTTCGTCAA	15	TTGTGTATTCGTTGGGC	ATAAGCTCATTGTTGAATCGTTTGAGGAAGCACCCCTTCATGTAGCT	experimental	PEmax	Day 21	R2	0.294141	0.312695	0.0269531	0.0447266	0.678906	0.642578	yes
SPTLC3_595_5GtoC_13_15	SPTLC3	5	G	C	GCTCATTGTTGAATCGTTTG	ACGATTCAACAAT	13	GGGGTGCTTCGTCAA	15	TTGTGTATTCGTTGGGC	ATAAGCTCATTGTTGAATCGTTTGAGGAAGCACCCCTTCATGTAGCT	experimental	PEmax	Day 28	R1	0.220212	0.211632	0.0410415	0.0320303	0.738747	0.756337	yes
SPTLC3_595_5GtoC_13_15	SPTLC3	5	G	C	GCTCATTGTTGAATCGTTTG	ACGATTCAACAAT	13	GGGGTGCTTCGTCAA	15	TTGTGTATTCGTTGGGC	ATAAGCTCATTGTTGAATCGTTTGAGGAAGCACCCCTTCATGTAGCT	experimental	PEmax	Day 28	R2	0.203053	0.211632	0.0230191	0.0320303	0.773928	0.756337	yes
SPTLC3_595_5GtoC_13_15	SPTLC3	5	G	C	GCTCATTGTTGAATCGTTTG	ACGATTCAACAAT	13	GGGGTGCTTCGTCAA	15	TTGTGTATTCGTTGGGC	ATAAGCTCATTGTTGAATCGTTTGAGGAAGCACCCCTTCATGTAGCT	experimental	PEmax	Day 7	R1	0.923354	0.918371	0.0567035	0.0579266	0.0199423	0.0237024	yes
SPTLC3_595_5GtoC_13_15	SPTLC3	5	G	C	GCTCATTGTTGAATCGTTTG	ACGATTCAACAAT	13	GGGGTGCTTCGTCAA	15	TTGTGTATTCGTTGGGC	ATAAGCTCATTGTTGAATCGTTTGAGGAAGCACCCCTTCATGTAGCT	experimental	PEmax	Day 7	R2	0.913388	0.918371	0.0591497	0.0579266	0.0274624	0.0237024	yes
SPTLC3_595_5GtoC_13_15	SPTLC3	5	G	C	GCTCATTGTTGAATCGTTTG	ACGATTCAACAAT	13	GGGGTGCTTCGTCAA	15	TTGTGTATTCGTTGGGC	ATAAGCTCATTGTTGAATCGTTTGAGGAAGCACCCCTTCATGTAGCT	experimental	PEmaxKO	Day 14	R1	0.793962	0.766973	0.0430189	0.0725699	0.163019	0.160457	yes
SPTLC3_595_5GtoC_13_15	SPTLC3	5	G	C	GCTCATTGTTGAATCGTTTG	ACGATTCAACAAT	13	GGGGTGCTTCGTCAA	15	TTGTGTATTCGTTGGGC	ATAAGCTCATTGTTGAATCGTTTGAGGAAGCACCCCTTCATGTAGCT	experimental	PEmaxKO	Day 14	R2	0.739984	0.766973	0.102121	0.0725699	0.157895	0.160457	yes
SPTLC3_595_5GtoC_13_15	SPTLC3	5	G	C	GCTCATTGTTGAATCGTTTG	ACGATTCAACAAT	13	GGGGTGCTTCGTCAA	15	TTGTGTATTCGTTGGGC	ATAAGCTCATTGTTGAATCGTTTGAGGAAGCACCCCTTCATGTAGCT	experimental	PEmaxKO	Day 21	R1	0.292135	0.251822	0.0344101	0.03024	0.673455	0.717938	yes
SPTLC3_595_5GtoC_13_15	SPTLC3	5	G	C	GCTCATTGTTGAATCGTTTG	ACGATTCAACAAT	13	GGGGTGCTTCGTCAA	15	TTGTGTATTCGTTGGGC	ATAAGCTCATTGTTGAATCGTTTGAGGAAGCACCCCTTCATGTAGCT	experimental	PEmaxKO	Day 21	R2	0.21151	0.251822	0.0260698	0.03024	0.76242	0.717938	yes
SPTLC3_595_5GtoC_13_15	SPTLC3	5	G	C	GCTCATTGTTGAATCGTTTG	ACGATTCAACAAT	13	GGGGTGCTTCGTCAA	15	TTGTGTATTCGTTGGGC	ATAAGCTCATTGTTGAATCGTTTGAGGAAGCACCCCTTCATGTAGCT	experimental	PEmaxKO	Day 28	R1	0.304916	0.222773	0.0323135	0.0278435	0.662771	0.749383	yes
SPTLC3_595_5GtoC_13_15	SPTLC3	5	G	C	GCTCATTGTTGAATCGTTTG	ACGATTCAACAAT	13	GGGGTGCTTCGTCAA	15	TTGTGTATTCGTTGGGC	ATAAGCTCATTGTTGAATCGTTTGAGGAAGCACCCCTTCATGTAGCT	experimental	PEmaxKO	Day 28	R2	0.140631	0.222773	0.0233736	0.0278435	0.835995	0.749383	yes
SPTLC3_595_5GtoC_13_15	SPTLC3	5	G	C	GCTCATTGTTGAATCGTTTG	ACGATTCAACAAT	13	GGGGTGCTTCGTCAA	15	TTGTGTATTCGTTGGGC	ATAAGCTCATTGTTGAATCGTTTGAGGAAGCACCCCTTCATGTAGCT	experimental	PEmaxKO	Day 7	R1	0.875885	0.875982	0.0834886	0.0744894	0.0406262	0.0495288	yes
SPTLC3_595_5GtoC_13_15	SPTLC3	5	G	C	GCTCATTGTTGAATCGTTTG	ACGATTCAACAAT	13	GGGGTGCTTCGTCAA	15	TTGTGTATTCGTTGGGC	ATAAGCTCATTGTTGAATCGTTTGAGGAAGCACCCCTTCATGTAGCT	experimental	PEmaxKO	Day 7	R2	0.876078	0.875982	0.0654902	0.0744894	0.0584314	0.0495288	yes
SPTLC3_595_5GtoT_13_15	SPTLC3	5	G	T	GCTCATTGTTGAATCGTTTG	ACGATTCAACAAT	13	GGGGTGCTTCATCAA	15	ATGGCGTCTTAATGTGA	ATAAGCTCATTGTTGAATCGTTTGAGGAAGCACCCCTTCATGTAGCT	experimental	PEmax	Day 14	R1	0.940574	0.928977	0.0594262	0.0710234	0	0	yes
SPTLC3_595_5GtoT_13_15	SPTLC3	5	G	T	GCTCATTGTTGAATCGTTTG	ACGATTCAACAAT	13	GGGGTGCTTCATCAA	15	ATGGCGTCTTAATGTGA	ATAAGCTCATTGTTGAATCGTTTGAGGAAGCACCCCTTCATGTAGCT	experimental	PEmax	Day 14	R2	0.917379	0.928977	0.0826205	0.0710234	0	0	yes
SPTLC3_595_5GtoT_13_15	SPTLC3	5	G	T	GCTCATTGTTGAATCGTTTG	ACGATTCAACAAT	13	GGGGTGCTTCATCAA	15	ATGGCGTCTTAATGTGA	ATAAGCTCATTGTTGAATCGTTTGAGGAAGCACCCCTTCATGTAGCT	experimental	PEmax	Day 21	R1	0.950154	0.927223	0.0378462	0.0606656	0.012	0.0121118	yes
SPTLC3_595_5GtoT_13_15	SPTLC3	5	G	T	GCTCATTGTTGAATCGTTTG	ACGATTCAACAAT	13	GGGGTGCTTCATCAA	15	ATGGCGTCTTAATGTGA	ATAAGCTCATTGTTGAATCGTTTGAGGAAGCACCCCTTCATGTAGCT	experimental	PEmax	Day 21	R2	0.904291	0.927223	0.083485	0.0606656	0.0122237	0.0121118	yes
SPTLC3_595_5GtoT_13_15	SPTLC3	5	G	T	GCTCATTGTTGAATCGTTTG	ACGATTCAACAAT	13	GGGGTGCTTCATCAA	15	ATGGCGTCTTAATGTGA	ATAAGCTCATTGTTGAATCGTTTGAGGAAGCACCCCTTCATGTAGCT	experimental	PEmax	Day 28	R1	0.937888	0.923217	0.0492294	0.0590072	0.0128824	0.0177762	yes
SPTLC3_595_5GtoT_13_15	SPTLC3	5	G	T	GCTCATTGTTGAATCGTTTG	ACGATTCAACAAT	13	GGGGTGCTTCATCAA	15	ATGGCGTCTTAATGTGA	ATAAGCTCATTGTTGAATCGTTTGAGGAAGCACCCCTTCATGTAGCT	experimental	PEmax	Day 28	R2	0.908545	0.923217	0.0687851	0.0590072	0.02267	0.0177762	yes
SPTLC3_595_5GtoT_13_15	SPTLC3	5	G	T	GCTCATTGTTGAATCGTTTG	ACGATTCAACAAT	13	GGGGTGCTTCATCAA	15	ATGGCGTCTTAATGTGA	ATAAGCTCATTGTTGAATCGTTTGAGGAAGCACCCCTTCATGTAGCT	experimental	PEmax	Day 7	R1	0.909643	0.903042	0.0903566	0.0969577	0	0	yes
SPTLC3_595_5GtoT_13_15	SPTLC3	5	G	T	GCTCATTGTTGAATCGTTTG	ACGATTCAACAAT	13	GGGGTGCTTCATCAA	15	ATGGCGTCTTAATGTGA	ATAAGCTCATTGTTGAATCGTTTGAGGAAGCACCCCTTCATGTAGCT	experimental	PEmax	Day 7	R2	0.896441	0.903042	0.103559	0.0969577	0	0	yes
SPTLC3_595_5GtoT_13_15	SPTLC3	5	G	T	GCTCATTGTTGAATCGTTTG	ACGATTCAACAAT	13	GGGGTGCTTCATCAA	15	ATGGCGTCTTAATGTGA	ATAAGCTCATTGTTGAATCGTTTGAGGAAGCACCCCTTCATGTAGCT	experimental	PEmaxKO	Day 14	R1	0.593284	0.566598	0.343284	0.372295	0.0634328	0.0611068	yes
SPTLC3_595_5GtoT_13_15	SPTLC3	5	G	T	GCTCATTGTTGAATCGTTTG	ACGATTCAACAAT	13	GGGGTGCTTCATCAA	15	ATGGCGTCTTAATGTGA	ATAAGCTCATTGTTGAATCGTTTGAGGAAGCACCCCTTCATGTAGCT	experimental	PEmaxKO	Day 14	R2	0.539913	0.566598	0.401306	0.372295	0.0587808	0.0611068	yes
SPTLC3_595_5GtoT_13_15	SPTLC3	5	G	T	GCTCATTGTTGAATCGTTTG	ACGATTCAACAAT	13	GGGGTGCTTCATCAA	15	ATGGCGTCTTAATGTGA	ATAAGCTCATTGTTGAATCGTTTGAGGAAGCACCCCTTCATGTAGCT	experimental	PEmaxKO	Day 21	R1	0.321881	0.336724	0.19349	0.202158	0.484629	0.461118	yes
SPTLC3_595_5GtoT_13_15	SPTLC3	5	G	T	GCTCATTGTTGAATCGTTTG	ACGATTCAACAAT	13	GGGGTGCTTCATCAA	15	ATGGCGTCTTAATGTGA	ATAAGCTCATTGTTGAATCGTTTGAGGAAGCACCCCTTCATGTAGCT	experimental	PEmaxKO	Day 21	R2	0.351567	0.336724	0.210826	0.202158	0.437607	0.461118	yes
SPTLC3_595_5GtoT_13_15	SPTLC3	5	G	T	GCTCATTGTTGAATCGTTTG	ACGATTCAACAAT	13	GGGGTGCTTCATCAA	15	ATGGCGTCTTAATGTGA	ATAAGCTCATTGTTGAATCGTTTGAGGAAGCACCCCTTCATGTAGCT	experimental	PEmaxKO	Day 28	R1	0.205424	0.229186	0.258664	0.31152	0.535912	0.459294	yes
SPTLC3_595_5GtoT_13_15	SPTLC3	5	G	T	GCTCATTGTTGAATCGTTTG	ACGATTCAACAAT	13	GGGGTGCTTCATCAA	15	ATGGCGTCTTAATGTGA	ATAAGCTCATTGTTGAATCGTTTGAGGAAGCACCCCTTCATGTAGCT	experimental	PEmaxKO	Day 28	R2	0.252948	0.229186	0.364376	0.31152	0.382676	0.459294	yes
SPTLC3_595_5GtoT_13_15	SPTLC3	5	G	T	GCTCATTGTTGAATCGTTTG	ACGATTCAACAAT	13	GGGGTGCTTCATCAA	15	ATGGCGTCTTAATGTGA	ATAAGCTCATTGTTGAATCGTTTGAGGAAGCACCCCTTCATGTAGCT	experimental	PEmaxKO	Day 7	R1	0.825349	0.810854	0.153527	0.163984	0.0211241	0.025162	yes
SPTLC3_595_5GtoT_13_15	SPTLC3	5	G	T	GCTCATTGTTGAATCGTTTG	ACGATTCAACAAT	13	GGGGTGCTTCATCAA	15	ATGGCGTCTTAATGTGA	ATAAGCTCATTGTTGAATCGTTTGAGGAAGCACCCCTTCATGTAGCT	experimental	PEmaxKO	Day 7	R2	0.796359	0.810854	0.174441	0.163984	0.0291998	0.025162	yes
ST6GALNAC3_154_5GtoA_13_12	ST6GALNAC3	5	G	A	GGGCCCCTTCGAACTCACTA	TGAGTTCGAAGGG	13	ATGTATCTATAG	12	GGCAATTCACAAAGCAC	CAGGCGGCCCCTTCGAACTCACTATGGATACATAAATGTGAAGAGCT	experimental	PEmax	Day 14	R1	0.936252	0.932073	0.0296201	0.0251279	0.0341275	0.042799	yes
ST6GALNAC3_154_5GtoA_13_12	ST6GALNAC3	5	G	A	GGGCCCCTTCGAACTCACTA	TGAGTTCGAAGGG	13	ATGTATCTATAG	12	GGCAATTCACAAAGCAC	CAGGCGGCCCCTTCGAACTCACTATGGATACATAAATGTGAAGAGCT	experimental	PEmax	Day 14	R2	0.927894	0.932073	0.0206357	0.0251279	0.0514706	0.042799	yes
ST6GALNAC3_154_5GtoA_13_12	ST6GALNAC3	5	G	A	GGGCCCCTTCGAACTCACTA	TGAGTTCGAAGGG	13	ATGTATCTATAG	12	GGCAATTCACAAAGCAC	CAGGCGGCCCCTTCGAACTCACTATGGATACATAAATGTGAAGAGCT	experimental	PEmax	Day 21	R1	0.900609	0.893417	0.0197769	0.0328466	0.0796146	0.0737366	yes
ST6GALNAC3_154_5GtoA_13_12	ST6GALNAC3	5	G	A	GGGCCCCTTCGAACTCACTA	TGAGTTCGAAGGG	13	ATGTATCTATAG	12	GGCAATTCACAAAGCAC	CAGGCGGCCCCTTCGAACTCACTATGGATACATAAATGTGAAGAGCT	experimental	PEmax	Day 21	R2	0.886225	0.893417	0.0459163	0.0328466	0.0678586	0.0737366	yes
ST6GALNAC3_154_5GtoA_13_12	ST6GALNAC3	5	G	A	GGGCCCCTTCGAACTCACTA	TGAGTTCGAAGGG	13	ATGTATCTATAG	12	GGCAATTCACAAAGCAC	CAGGCGGCCCCTTCGAACTCACTATGGATACATAAATGTGAAGAGCT	experimental	PEmax	Day 28	R1	0.868442	0.875969	0.0405405	0.0389522	0.0910175	0.0850792	yes
ST6GALNAC3_154_5GtoA_13_12	ST6GALNAC3	5	G	A	GGGCCCCTTCGAACTCACTA	TGAGTTCGAAGGG	13	ATGTATCTATAG	12	GGCAATTCACAAAGCAC	CAGGCGGCCCCTTCGAACTCACTATGGATACATAAATGTGAAGAGCT	experimental	PEmax	Day 28	R2	0.883495	0.875969	0.0373639	0.0389522	0.0791409	0.0850792	yes
ST6GALNAC3_154_5GtoA_13_12	ST6GALNAC3	5	G	A	GGGCCCCTTCGAACTCACTA	TGAGTTCGAAGGG	13	ATGTATCTATAG	12	GGCAATTCACAAAGCAC	CAGGCGGCCCCTTCGAACTCACTATGGATACATAAATGTGAAGAGCT	experimental	PEmax	Day 7	R1	0.94255	0.94679	0.0297283	0.0288554	0.027722	0.0243545	yes
ST6GALNAC3_154_5GtoA_13_12	ST6GALNAC3	5	G	A	GGGCCCCTTCGAACTCACTA	TGAGTTCGAAGGG	13	ATGTATCTATAG	12	GGCAATTCACAAAGCAC	CAGGCGGCCCCTTCGAACTCACTATGGATACATAAATGTGAAGAGCT	experimental	PEmax	Day 7	R2	0.95103	0.94679	0.0279826	0.0288554	0.020987	0.0243545	yes
ST6GALNAC3_154_5GtoA_13_12	ST6GALNAC3	5	G	A	GGGCCCCTTCGAACTCACTA	TGAGTTCGAAGGG	13	ATGTATCTATAG	12	GGCAATTCACAAAGCAC	CAGGCGGCCCCTTCGAACTCACTATGGATACATAAATGTGAAGAGCT	experimental	PEmaxKO	Day 14	R1	0.305033	0.332134	0.0395108	0.0283205	0.655456	0.639545	yes
ST6GALNAC3_154_5GtoA_13_12	ST6GALNAC3	5	G	A	GGGCCCCTTCGAACTCACTA	TGAGTTCGAAGGG	13	ATGTATCTATAG	12	GGCAATTCACAAAGCAC	CAGGCGGCCCCTTCGAACTCACTATGGATACATAAATGTGAAGAGCT	experimental	PEmaxKO	Day 14	R2	0.359235	0.332134	0.0171301	0.0283205	0.623635	0.639545	yes
ST6GALNAC3_154_5GtoA_13_12	ST6GALNAC3	5	G	A	GGGCCCCTTCGAACTCACTA	TGAGTTCGAAGGG	13	ATGTATCTATAG	12	GGCAATTCACAAAGCAC	CAGGCGGCCCCTTCGAACTCACTATGGATACATAAATGTGAAGAGCT	experimental	PEmaxKO	Day 21	R1	0.176203	0.212906	0.0227568	0.0139839	0.80104	0.77311	yes
ST6GALNAC3_154_5GtoA_13_12	ST6GALNAC3	5	G	A	GGGCCCCTTCGAACTCACTA	TGAGTTCGAAGGG	13	ATGTATCTATAG	12	GGCAATTCACAAAGCAC	CAGGCGGCCCCTTCGAACTCACTATGGATACATAAATGTGAAGAGCT	experimental	PEmaxKO	Day 21	R2	0.249609	0.212906	0.00521105	0.0139839	0.74518	0.77311	yes
ST6GALNAC3_154_5GtoA_13_12	ST6GALNAC3	5	G	A	GGGCCCCTTCGAACTCACTA	TGAGTTCGAAGGG	13	ATGTATCTATAG	12	GGCAATTCACAAAGCAC	CAGGCGGCCCCTTCGAACTCACTATGGATACATAAATGTGAAGAGCT	experimental	PEmaxKO	Day 28	R1	0.126915	0.142893	0.0183211	0.0147187	0.854763	0.842389	yes
ST6GALNAC3_154_5GtoA_13_12	ST6GALNAC3	5	G	A	GGGCCCCTTCGAACTCACTA	TGAGTTCGAAGGG	13	ATGTATCTATAG	12	GGCAATTCACAAAGCAC	CAGGCGGCCCCTTCGAACTCACTATGGATACATAAATGTGAAGAGCT	experimental	PEmaxKO	Day 28	R2	0.15887	0.142893	0.0111163	0.0147187	0.830014	0.842389	yes
ST6GALNAC3_154_5GtoA_13_12	ST6GALNAC3	5	G	A	GGGCCCCTTCGAACTCACTA	TGAGTTCGAAGGG	13	ATGTATCTATAG	12	GGCAATTCACAAAGCAC	CAGGCGGCCCCTTCGAACTCACTATGGATACATAAATGTGAAGAGCT	experimental	PEmaxKO	Day 7	R1	0.576981	0.581672	0.0139575	0.0197887	0.409062	0.398539	yes
ST6GALNAC3_154_5GtoA_13_12	ST6GALNAC3	5	G	A	GGGCCCCTTCGAACTCACTA	TGAGTTCGAAGGG	13	ATGTATCTATAG	12	GGCAATTCACAAAGCAC	CAGGCGGCCCCTTCGAACTCACTATGGATACATAAATGTGAAGAGCT	experimental	PEmaxKO	Day 7	R2	0.586364	0.581672	0.0256198	0.0197887	0.388017	0.398539	yes
ST6GALNAC3_154_5GtoC_13_12	ST6GALNAC3	5	G	C	GGGCCCCTTCGAACTCACTA	TGAGTTCGAAGGG	13	ATGTATCGATAG	12	CGCGCACCGTTCAAAAG	CAGGCGGCCCCTTCGAACTCACTATGGATACATAAATGTGAAGAGCT	experimental	PEmax	Day 14	R1	0.689746	0.685021	0	0.00370906	0.310254	0.31127	yes
ST6GALNAC3_154_5GtoC_13_12	ST6GALNAC3	5	G	C	GGGCCCCTTCGAACTCACTA	TGAGTTCGAAGGG	13	ATGTATCGATAG	12	CGCGCACCGTTCAAAAG	CAGGCGGCCCCTTCGAACTCACTATGGATACATAAATGTGAAGAGCT	experimental	PEmax	Day 14	R2	0.680297	0.685021	0.00741813	0.00370906	0.312285	0.31127	yes
ST6GALNAC3_154_5GtoC_13_12	ST6GALNAC3	5	G	C	GGGCCCCTTCGAACTCACTA	TGAGTTCGAAGGG	13	ATGTATCGATAG	12	CGCGCACCGTTCAAAAG	CAGGCGGCCCCTTCGAACTCACTATGGATACATAAATGTGAAGAGCT	experimental	PEmax	Day 21	R1	0.560231	0.55269	0	0.00238362	0.439769	0.444927	yes
ST6GALNAC3_154_5GtoC_13_12	ST6GALNAC3	5	G	C	GGGCCCCTTCGAACTCACTA	TGAGTTCGAAGGG	13	ATGTATCGATAG	12	CGCGCACCGTTCAAAAG	CAGGCGGCCCCTTCGAACTCACTATGGATACATAAATGTGAAGAGCT	experimental	PEmax	Day 21	R2	0.545149	0.55269	0.00476725	0.00238362	0.450084	0.444927	yes
ST6GALNAC3_154_5GtoC_13_12	ST6GALNAC3	5	G	C	GGGCCCCTTCGAACTCACTA	TGAGTTCGAAGGG	13	ATGTATCGATAG	12	CGCGCACCGTTCAAAAG	CAGGCGGCCCCTTCGAACTCACTATGGATACATAAATGTGAAGAGCT	experimental	PEmax	Day 28	R1	0.442804	0.425821	0.00263574	0.0107129	0.55456	0.563466	yes
ST6GALNAC3_154_5GtoC_13_12	ST6GALNAC3	5	G	C	GGGCCCCTTCGAACTCACTA	TGAGTTCGAAGGG	13	ATGTATCGATAG	12	CGCGCACCGTTCAAAAG	CAGGCGGCCCCTTCGAACTCACTATGGATACATAAATGTGAAGAGCT	experimental	PEmax	Day 28	R2	0.408837	0.425821	0.01879	0.0107129	0.572372	0.563466	yes
ST6GALNAC3_154_5GtoC_13_12	ST6GALNAC3	5	G	C	GGGCCCCTTCGAACTCACTA	TGAGTTCGAAGGG	13	ATGTATCGATAG	12	CGCGCACCGTTCAAAAG	CAGGCGGCCCCTTCGAACTCACTATGGATACATAAATGTGAAGAGCT	experimental	PEmax	Day 7	R1	0.83753	0.832663	0.00801801	0.0104572	0.154452	0.15688	yes
ST6GALNAC3_154_5GtoC_13_12	ST6GALNAC3	5	G	C	GGGCCCCTTCGAACTCACTA	TGAGTTCGAAGGG	13	ATGTATCGATAG	12	CGCGCACCGTTCAAAAG	CAGGCGGCCCCTTCGAACTCACTATGGATACATAAATGTGAAGAGCT	experimental	PEmax	Day 7	R2	0.827795	0.832663	0.0128964	0.0104572	0.159308	0.15688	yes
ST6GALNAC3_154_5GtoC_13_12	ST6GALNAC3	5	G	C	GGGCCCCTTCGAACTCACTA	TGAGTTCGAAGGG	13	ATGTATCGATAG	12	CGCGCACCGTTCAAAAG	CAGGCGGCCCCTTCGAACTCACTATGGATACATAAATGTGAAGAGCT	experimental	PEmaxKO	Day 14	R1	0.265138	0.267509	0.00907441	0.00805898	0.725788	0.724432	yes
ST6GALNAC3_154_5GtoC_13_12	ST6GALNAC3	5	G	C	GGGCCCCTTCGAACTCACTA	TGAGTTCGAAGGG	13	ATGTATCGATAG	12	CGCGCACCGTTCAAAAG	CAGGCGGCCCCTTCGAACTCACTATGGATACATAAATGTGAAGAGCT	experimental	PEmaxKO	Day 14	R2	0.26988	0.267509	0.00704356	0.00805898	0.723077	0.724432	yes
ST6GALNAC3_154_5GtoC_13_12	ST6GALNAC3	5	G	C	GGGCCCCTTCGAACTCACTA	TGAGTTCGAAGGG	13	ATGTATCGATAG	12	CGCGCACCGTTCAAAAG	CAGGCGGCCCCTTCGAACTCACTATGGATACATAAATGTGAAGAGCT	experimental	PEmaxKO	Day 21	R1	0.219538	0.189001	0	0	0.780462	0.810999	yes
ST6GALNAC3_154_5GtoC_13_12	ST6GALNAC3	5	G	C	GGGCCCCTTCGAACTCACTA	TGAGTTCGAAGGG	13	ATGTATCGATAG	12	CGCGCACCGTTCAAAAG	CAGGCGGCCCCTTCGAACTCACTATGGATACATAAATGTGAAGAGCT	experimental	PEmaxKO	Day 21	R2	0.158464	0.189001	0	0	0.841536	0.810999	yes
ST6GALNAC3_154_5GtoC_13_12	ST6GALNAC3	5	G	C	GGGCCCCTTCGAACTCACTA	TGAGTTCGAAGGG	13	ATGTATCGATAG	12	CGCGCACCGTTCAAAAG	CAGGCGGCCCCTTCGAACTCACTATGGATACATAAATGTGAAGAGCT	experimental	PEmaxKO	Day 28	R1	0.155201	0.128533	0.0181618	0.0158958	0.826637	0.855571	yes
ST6GALNAC3_154_5GtoC_13_12	ST6GALNAC3	5	G	C	GGGCCCCTTCGAACTCACTA	TGAGTTCGAAGGG	13	ATGTATCGATAG	12	CGCGCACCGTTCAAAAG	CAGGCGGCCCCTTCGAACTCACTATGGATACATAAATGTGAAGAGCT	experimental	PEmaxKO	Day 28	R2	0.101865	0.128533	0.0136298	0.0158958	0.884505	0.855571	yes
ST6GALNAC3_154_5GtoC_13_12	ST6GALNAC3	5	G	C	GGGCCCCTTCGAACTCACTA	TGAGTTCGAAGGG	13	ATGTATCGATAG	12	CGCGCACCGTTCAAAAG	CAGGCGGCCCCTTCGAACTCACTATGGATACATAAATGTGAAGAGCT	experimental	PEmaxKO	Day 7	R1	0.553002	0.546811	0.00251593	0.00790494	0.444482	0.445284	yes
ST6GALNAC3_154_5GtoC_13_12	ST6GALNAC3	5	G	C	GGGCCCCTTCGAACTCACTA	TGAGTTCGAAGGG	13	ATGTATCGATAG	12	CGCGCACCGTTCAAAAG	CAGGCGGCCCCTTCGAACTCACTATGGATACATAAATGTGAAGAGCT	experimental	PEmaxKO	Day 7	R2	0.54062	0.546811	0.0132939	0.00790494	0.446086	0.445284	yes
ST6GALNAC3_154_5GtoT_13_12	ST6GALNAC3	5	G	T	GGGCCCCTTCGAACTCACTA	TGAGTTCGAAGGG	13	ATGTATCAATAG	12	CGCCCAACTATGCTCGA	CAGGCGGCCCCTTCGAACTCACTATGGATACATAAATGTGAAGAGCT	experimental	PEmax	Day 14	R1	0.926508	0.926019	0.0343386	0.0346929	0.0391536	0.0392879	yes
ST6GALNAC3_154_5GtoT_13_12	ST6GALNAC3	5	G	T	GGGCCCCTTCGAACTCACTA	TGAGTTCGAAGGG	13	ATGTATCAATAG	12	CGCCCAACTATGCTCGA	CAGGCGGCCCCTTCGAACTCACTATGGATACATAAATGTGAAGAGCT	experimental	PEmax	Day 14	R2	0.92553	0.926019	0.0350473	0.0346929	0.0394223	0.0392879	yes
ST6GALNAC3_154_5GtoT_13_12	ST6GALNAC3	5	G	T	GGGCCCCTTCGAACTCACTA	TGAGTTCGAAGGG	13	ATGTATCAATAG	12	CGCCCAACTATGCTCGA	CAGGCGGCCCCTTCGAACTCACTATGGATACATAAATGTGAAGAGCT	experimental	PEmax	Day 21	R1	0.903927	0.899821	0.0296073	0.0371765	0.0664653	0.0630023	yes
ST6GALNAC3_154_5GtoT_13_12	ST6GALNAC3	5	G	T	GGGCCCCTTCGAACTCACTA	TGAGTTCGAAGGG	13	ATGTATCAATAG	12	CGCCCAACTATGCTCGA	CAGGCGGCCCCTTCGAACTCACTATGGATACATAAATGTGAAGAGCT	experimental	PEmax	Day 21	R2	0.895715	0.899821	0.0447457	0.0371765	0.0595394	0.0630023	yes
ST6GALNAC3_154_5GtoT_13_12	ST6GALNAC3	5	G	T	GGGCCCCTTCGAACTCACTA	TGAGTTCGAAGGG	13	ATGTATCAATAG	12	CGCCCAACTATGCTCGA	CAGGCGGCCCCTTCGAACTCACTATGGATACATAAATGTGAAGAGCT	experimental	PEmax	Day 28	R1	0.88913	0.874007	0.0189611	0.0394826	0.0919086	0.0865103	yes
ST6GALNAC3_154_5GtoT_13_12	ST6GALNAC3	5	G	T	GGGCCCCTTCGAACTCACTA	TGAGTTCGAAGGG	13	ATGTATCAATAG	12	CGCCCAACTATGCTCGA	CAGGCGGCCCCTTCGAACTCACTATGGATACATAAATGTGAAGAGCT	experimental	PEmax	Day 28	R2	0.858884	0.874007	0.0600041	0.0394826	0.0811119	0.0865103	yes
ST6GALNAC3_154_5GtoT_13_12	ST6GALNAC3	5	G	T	GGGCCCCTTCGAACTCACTA	TGAGTTCGAAGGG	13	ATGTATCAATAG	12	CGCCCAACTATGCTCGA	CAGGCGGCCCCTTCGAACTCACTATGGATACATAAATGTGAAGAGCT	experimental	PEmax	Day 7	R1	0.940199	0.945154	0.0432556	0.0364814	0.0165459	0.0183647	yes
ST6GALNAC3_154_5GtoT_13_12	ST6GALNAC3	5	G	T	GGGCCCCTTCGAACTCACTA	TGAGTTCGAAGGG	13	ATGTATCAATAG	12	CGCCCAACTATGCTCGA	CAGGCGGCCCCTTCGAACTCACTATGGATACATAAATGTGAAGAGCT	experimental	PEmax	Day 7	R2	0.950109	0.945154	0.0297073	0.0364814	0.0201835	0.0183647	yes
ST6GALNAC3_154_5GtoT_13_12	ST6GALNAC3	5	G	T	GGGCCCCTTCGAACTCACTA	TGAGTTCGAAGGG	13	ATGTATCAATAG	12	CGCCCAACTATGCTCGA	CAGGCGGCCCCTTCGAACTCACTATGGATACATAAATGTGAAGAGCT	experimental	PEmaxKO	Day 14	R1	0.230075	0.241607	0.0344455	0.0349803	0.735479	0.723413	yes
ST6GALNAC3_154_5GtoT_13_12	ST6GALNAC3	5	G	T	GGGCCCCTTCGAACTCACTA	TGAGTTCGAAGGG	13	ATGTATCAATAG	12	CGCCCAACTATGCTCGA	CAGGCGGCCCCTTCGAACTCACTATGGATACATAAATGTGAAGAGCT	experimental	PEmaxKO	Day 14	R2	0.253138	0.241607	0.035515	0.0349803	0.711347	0.723413	yes
ST6GALNAC3_154_5GtoT_13_12	ST6GALNAC3	5	G	T	GGGCCCCTTCGAACTCACTA	TGAGTTCGAAGGG	13	ATGTATCAATAG	12	CGCCCAACTATGCTCGA	CAGGCGGCCCCTTCGAACTCACTATGGATACATAAATGTGAAGAGCT	experimental	PEmaxKO	Day 21	R1	0.14293	0.156182	0.0309939	0.0432747	0.826076	0.800543	yes
ST6GALNAC3_154_5GtoT_13_12	ST6GALNAC3	5	G	T	GGGCCCCTTCGAACTCACTA	TGAGTTCGAAGGG	13	ATGTATCAATAG	12	CGCCCAACTATGCTCGA	CAGGCGGCCCCTTCGAACTCACTATGGATACATAAATGTGAAGAGCT	experimental	PEmaxKO	Day 21	R2	0.169435	0.156182	0.0555556	0.0432747	0.77501	0.800543	yes
ST6GALNAC3_154_5GtoT_13_12	ST6GALNAC3	5	G	T	GGGCCCCTTCGAACTCACTA	TGAGTTCGAAGGG	13	ATGTATCAATAG	12	CGCCCAACTATGCTCGA	CAGGCGGCCCCTTCGAACTCACTATGGATACATAAATGTGAAGAGCT	experimental	PEmaxKO	Day 28	R1	0.0955893	0.1215	0.0364547	0.0391658	0.867956	0.839334	yes
ST6GALNAC3_154_5GtoT_13_12	ST6GALNAC3	5	G	T	GGGCCCCTTCGAACTCACTA	TGAGTTCGAAGGG	13	ATGTATCAATAG	12	CGCCCAACTATGCTCGA	CAGGCGGCCCCTTCGAACTCACTATGGATACATAAATGTGAAGAGCT	experimental	PEmaxKO	Day 28	R2	0.147411	0.1215	0.041877	0.0391658	0.810712	0.839334	yes
ST6GALNAC3_154_5GtoT_13_12	ST6GALNAC3	5	G	T	GGGCCCCTTCGAACTCACTA	TGAGTTCGAAGGG	13	ATGTATCAATAG	12	CGCCCAACTATGCTCGA	CAGGCGGCCCCTTCGAACTCACTATGGATACATAAATGTGAAGAGCT	experimental	PEmaxKO	Day 7	R1	0.473366	0.480825	0.0319079	0.0258844	0.494726	0.493291	yes
ST6GALNAC3_154_5GtoT_13_12	ST6GALNAC3	5	G	T	GGGCCCCTTCGAACTCACTA	TGAGTTCGAAGGG	13	ATGTATCAATAG	12	CGCCCAACTATGCTCGA	CAGGCGGCCCCTTCGAACTCACTATGGATACATAAATGTGAAGAGCT	experimental	PEmaxKO	Day 7	R2	0.488283	0.480825	0.0198609	0.0258844	0.491856	0.493291	yes
STAC2_182_5GtoA_15_15	STAC2	5	G	A	GGCACCTACCTACGATGAGC	CATCGTAGGTAGGTG	15	GCTGTGCCACTAGCT	15	ATCCACCCTCCTTACGG	CCCAGGCACCTACCTACGATGAGCTGGTGGCACAGCTCACAAGAGCT	experimental	PEmax	Day 14	R1	0.945839	0.935427	0.0541612	0.0645733	0	0	yes
STAC2_182_5GtoA_15_15	STAC2	5	G	A	GGCACCTACCTACGATGAGC	CATCGTAGGTAGGTG	15	GCTGTGCCACTAGCT	15	ATCCACCCTCCTTACGG	CCCAGGCACCTACCTACGATGAGCTGGTGGCACAGCTCACAAGAGCT	experimental	PEmax	Day 14	R2	0.925015	0.935427	0.0749854	0.0645733	0	0	yes
STAC2_182_5GtoA_15_15	STAC2	5	G	A	GGCACCTACCTACGATGAGC	CATCGTAGGTAGGTG	15	GCTGTGCCACTAGCT	15	ATCCACCCTCCTTACGG	CCCAGGCACCTACCTACGATGAGCTGGTGGCACAGCTCACAAGAGCT	experimental	PEmax	Day 21	R1	0.906593	0.916299	0.057481	0.0606644	0.0359256	0.0230368	yes
STAC2_182_5GtoA_15_15	STAC2	5	G	A	GGCACCTACCTACGATGAGC	CATCGTAGGTAGGTG	15	GCTGTGCCACTAGCT	15	ATCCACCCTCCTTACGG	CCCAGGCACCTACCTACGATGAGCTGGTGGCACAGCTCACAAGAGCT	experimental	PEmax	Day 21	R2	0.926004	0.916299	0.0638478	0.0606644	0.010148	0.0230368	yes
STAC2_182_5GtoA_15_15	STAC2	5	G	A	GGCACCTACCTACGATGAGC	CATCGTAGGTAGGTG	15	GCTGTGCCACTAGCT	15	ATCCACCCTCCTTACGG	CCCAGGCACCTACCTACGATGAGCTGGTGGCACAGCTCACAAGAGCT	experimental	PEmax	Day 28	R1	0.885635	0.88746	0.085332	0.0745279	0.0290331	0.0380124	yes
STAC2_182_5GtoA_15_15	STAC2	5	G	A	GGCACCTACCTACGATGAGC	CATCGTAGGTAGGTG	15	GCTGTGCCACTAGCT	15	ATCCACCCTCCTTACGG	CCCAGGCACCTACCTACGATGAGCTGGTGGCACAGCTCACAAGAGCT	experimental	PEmax	Day 28	R2	0.889284	0.88746	0.0637237	0.0745279	0.0469918	0.0380124	yes
STAC2_182_5GtoA_15_15	STAC2	5	G	A	GGCACCTACCTACGATGAGC	CATCGTAGGTAGGTG	15	GCTGTGCCACTAGCT	15	ATCCACCCTCCTTACGG	CCCAGGCACCTACCTACGATGAGCTGGTGGCACAGCTCACAAGAGCT	experimental	PEmax	Day 7	R1	0.9331	0.930216	0.0668999	0.0697845	0	0	yes
STAC2_182_5GtoA_15_15	STAC2	5	G	A	GGCACCTACCTACGATGAGC	CATCGTAGGTAGGTG	15	GCTGTGCCACTAGCT	15	ATCCACCCTCCTTACGG	CCCAGGCACCTACCTACGATGAGCTGGTGGCACAGCTCACAAGAGCT	experimental	PEmax	Day 7	R2	0.927331	0.930216	0.0726691	0.0697845	0	0	yes
STAC2_182_5GtoA_15_15	STAC2	5	G	A	GGCACCTACCTACGATGAGC	CATCGTAGGTAGGTG	15	GCTGTGCCACTAGCT	15	ATCCACCCTCCTTACGG	CCCAGGCACCTACCTACGATGAGCTGGTGGCACAGCTCACAAGAGCT	experimental	PEmaxKO	Day 14	R1	0.713755	0.763981	0.141264	0.163528	0.144981	0.0724907	yes
STAC2_182_5GtoA_15_15	STAC2	5	G	A	GGCACCTACCTACGATGAGC	CATCGTAGGTAGGTG	15	GCTGTGCCACTAGCT	15	ATCCACCCTCCTTACGG	CCCAGGCACCTACCTACGATGAGCTGGTGGCACAGCTCACAAGAGCT	experimental	PEmaxKO	Day 14	R2	0.814208	0.763981	0.185792	0.163528	0	0.0724907	yes
STAC2_182_5GtoA_15_15	STAC2	5	G	A	GGCACCTACCTACGATGAGC	CATCGTAGGTAGGTG	15	GCTGTGCCACTAGCT	15	ATCCACCCTCCTTACGG	CCCAGGCACCTACCTACGATGAGCTGGTGGCACAGCTCACAAGAGCT	experimental	PEmaxKO	Day 21	R1	0.222964	0.192336	0.156208	0.188065	0.620828	0.619599	yes
STAC2_182_5GtoA_15_15	STAC2	5	G	A	GGCACCTACCTACGATGAGC	CATCGTAGGTAGGTG	15	GCTGTGCCACTAGCT	15	ATCCACCCTCCTTACGG	CCCAGGCACCTACCTACGATGAGCTGGTGGCACAGCTCACAAGAGCT	experimental	PEmaxKO	Day 21	R2	0.161708	0.192336	0.219922	0.188065	0.61837	0.619599	yes
STAC2_182_5GtoA_15_15	STAC2	5	G	A	GGCACCTACCTACGATGAGC	CATCGTAGGTAGGTG	15	GCTGTGCCACTAGCT	15	ATCCACCCTCCTTACGG	CCCAGGCACCTACCTACGATGAGCTGGTGGCACAGCTCACAAGAGCT	experimental	PEmaxKO	Day 28	R1	0.19863	0.189146	0.175086	0.187543	0.626284	0.623312	yes
STAC2_182_5GtoA_15_15	STAC2	5	G	A	GGCACCTACCTACGATGAGC	CATCGTAGGTAGGTG	15	GCTGTGCCACTAGCT	15	ATCCACCCTCCTTACGG	CCCAGGCACCTACCTACGATGAGCTGGTGGCACAGCTCACAAGAGCT	experimental	PEmaxKO	Day 28	R2	0.179661	0.189146	0.2	0.187543	0.620339	0.623312	yes
STAC2_182_5GtoA_15_15	STAC2	5	G	A	GGCACCTACCTACGATGAGC	CATCGTAGGTAGGTG	15	GCTGTGCCACTAGCT	15	ATCCACCCTCCTTACGG	CCCAGGCACCTACCTACGATGAGCTGGTGGCACAGCTCACAAGAGCT	experimental	PEmaxKO	Day 7	R1	0.866776	0.867599	0.0855263	0.108553	0.0476974	0.0238487	yes
STAC2_182_5GtoA_15_15	STAC2	5	G	A	GGCACCTACCTACGATGAGC	CATCGTAGGTAGGTG	15	GCTGTGCCACTAGCT	15	ATCCACCCTCCTTACGG	CCCAGGCACCTACCTACGATGAGCTGGTGGCACAGCTCACAAGAGCT	experimental	PEmaxKO	Day 7	R2	0.868421	0.867599	0.131579	0.108553	0	0.0238487	yes
STAC2_182_5GtoC_15_15	STAC2	5	G	C	GGCACCTACCTACGATGAGC	CATCGTAGGTAGGTG	15	GCTGTGCCACGAGCT	15	AGACTGGAAAGAGTGGA	CCCAGGCACCTACCTACGATGAGCTGGTGGCACAGCTCACAAGAGCT	experimental	PEmax	Day 14	R1	0.570833	0.536783	0.133333	0.0958106	0.295833	0.367407	yes
STAC2_182_5GtoC_15_15	STAC2	5	G	C	GGCACCTACCTACGATGAGC	CATCGTAGGTAGGTG	15	GCTGTGCCACGAGCT	15	AGACTGGAAAGAGTGGA	CCCAGGCACCTACCTACGATGAGCTGGTGGCACAGCTCACAAGAGCT	experimental	PEmax	Day 14	R2	0.502732	0.536783	0.0582878	0.0958106	0.43898	0.367407	yes
STAC2_182_5GtoC_15_15	STAC2	5	G	C	GGCACCTACCTACGATGAGC	CATCGTAGGTAGGTG	15	GCTGTGCCACGAGCT	15	AGACTGGAAAGAGTGGA	CCCAGGCACCTACCTACGATGAGCTGGTGGCACAGCTCACAAGAGCT	experimental	PEmax	Day 21	R1	0.267123	0.243965	0.186644	0.121984	0.546233	0.634051	yes
STAC2_182_5GtoC_15_15	STAC2	5	G	C	GGCACCTACCTACGATGAGC	CATCGTAGGTAGGTG	15	GCTGTGCCACGAGCT	15	AGACTGGAAAGAGTGGA	CCCAGGCACCTACCTACGATGAGCTGGTGGCACAGCTCACAAGAGCT	experimental	PEmax	Day 21	R2	0.220807	0.243965	0.0573248	0.121984	0.721868	0.634051	yes
STAC2_182_5GtoC_15_15	STAC2	5	G	C	GGCACCTACCTACGATGAGC	CATCGTAGGTAGGTG	15	GCTGTGCCACGAGCT	15	AGACTGGAAAGAGTGGA	CCCAGGCACCTACCTACGATGAGCTGGTGGCACAGCTCACAAGAGCT	experimental	PEmax	Day 28	R1	0.123894	0.144288	0.339233	0.188466	0.536873	0.667246	yes
STAC2_182_5GtoC_15_15	STAC2	5	G	C	GGCACCTACCTACGATGAGC	CATCGTAGGTAGGTG	15	GCTGTGCCACGAGCT	15	AGACTGGAAAGAGTGGA	CCCAGGCACCTACCTACGATGAGCTGGTGGCACAGCTCACAAGAGCT	experimental	PEmax	Day 28	R2	0.164683	0.144288	0.0376984	0.188466	0.797619	0.667246	yes
STAC2_182_5GtoC_15_15	STAC2	5	G	C	GGCACCTACCTACGATGAGC	CATCGTAGGTAGGTG	15	GCTGTGCCACGAGCT	15	AGACTGGAAAGAGTGGA	CCCAGGCACCTACCTACGATGAGCTGGTGGCACAGCTCACAAGAGCT	experimental	PEmax	Day 7	R1	0.762626	0.711986	0.0767677	0.0919756	0.160606	0.196038	yes
STAC2_182_5GtoC_15_15	STAC2	5	G	C	GGCACCTACCTACGATGAGC	CATCGTAGGTAGGTG	15	GCTGTGCCACGAGCT	15	AGACTGGAAAGAGTGGA	CCCAGGCACCTACCTACGATGAGCTGGTGGCACAGCTCACAAGAGCT	experimental	PEmax	Day 7	R2	0.661345	0.711986	0.107184	0.0919756	0.231471	0.196038	yes
STAC2_182_5GtoC_15_15	STAC2	5	G	C	GGCACCTACCTACGATGAGC	CATCGTAGGTAGGTG	15	GCTGTGCCACGAGCT	15	AGACTGGAAAGAGTGGA	CCCAGGCACCTACCTACGATGAGCTGGTGGCACAGCTCACAAGAGCT	experimental	PEmaxKO	Day 14	R1	0.194585	0.217207	0.0575296	0.100499	0.747885	0.682294	yes
STAC2_182_5GtoC_15_15	STAC2	5	G	C	GGCACCTACCTACGATGAGC	CATCGTAGGTAGGTG	15	GCTGTGCCACGAGCT	15	AGACTGGAAAGAGTGGA	CCCAGGCACCTACCTACGATGAGCTGGTGGCACAGCTCACAAGAGCT	experimental	PEmaxKO	Day 14	R2	0.239829	0.217207	0.143469	0.100499	0.616702	0.682294	yes
STAC2_182_5GtoC_15_15	STAC2	5	G	C	GGCACCTACCTACGATGAGC	CATCGTAGGTAGGTG	15	GCTGTGCCACGAGCT	15	AGACTGGAAAGAGTGGA	CCCAGGCACCTACCTACGATGAGCTGGTGGCACAGCTCACAAGAGCT	experimental	PEmaxKO	Day 21	R1	0.149856	0.167404	0	0.0509404	0.850144	0.781655	yes
STAC2_182_5GtoC_15_15	STAC2	5	G	C	GGCACCTACCTACGATGAGC	CATCGTAGGTAGGTG	15	GCTGTGCCACGAGCT	15	AGACTGGAAAGAGTGGA	CCCAGGCACCTACCTACGATGAGCTGGTGGCACAGCTCACAAGAGCT	experimental	PEmaxKO	Day 21	R2	0.184953	0.167404	0.101881	0.0509404	0.713166	0.781655	yes
STAC2_182_5GtoC_15_15	STAC2	5	G	C	GGCACCTACCTACGATGAGC	CATCGTAGGTAGGTG	15	GCTGTGCCACGAGCT	15	AGACTGGAAAGAGTGGA	CCCAGGCACCTACCTACGATGAGCTGGTGGCACAGCTCACAAGAGCT	experimental	PEmaxKO	Day 28	R1	0.146384	0.221105	0.0335097	0.116573	0.820106	0.662322	yes
STAC2_182_5GtoC_15_15	STAC2	5	G	C	GGCACCTACCTACGATGAGC	CATCGTAGGTAGGTG	15	GCTGTGCCACGAGCT	15	AGACTGGAAAGAGTGGA	CCCAGGCACCTACCTACGATGAGCTGGTGGCACAGCTCACAAGAGCT	experimental	PEmaxKO	Day 28	R2	0.295826	0.221105	0.199637	0.116573	0.504537	0.662322	yes
STAC2_182_5GtoC_15_15	STAC2	5	G	C	GGCACCTACCTACGATGAGC	CATCGTAGGTAGGTG	15	GCTGTGCCACGAGCT	15	AGACTGGAAAGAGTGGA	CCCAGGCACCTACCTACGATGAGCTGGTGGCACAGCTCACAAGAGCT	experimental	PEmaxKO	Day 7	R1	0.406375	0.37283	0.119522	0.137142	0.474104	0.490028	yes
STAC2_182_5GtoC_15_15	STAC2	5	G	C	GGCACCTACCTACGATGAGC	CATCGTAGGTAGGTG	15	GCTGTGCCACGAGCT	15	AGACTGGAAAGAGTGGA	CCCAGGCACCTACCTACGATGAGCTGGTGGCACAGCTCACAAGAGCT	experimental	PEmaxKO	Day 7	R2	0.339286	0.37283	0.154762	0.137142	0.505952	0.490028	yes
STAC2_182_5GtoT_15_15	STAC2	5	G	T	GGCACCTACCTACGATGAGC	CATCGTAGGTAGGTG	15	GCTGTGCCACAAGCT	15	GTAGAAGTACAGCAGGC	CCCAGGCACCTACCTACGATGAGCTGGTGGCACAGCTCACAAGAGCT	experimental	PEmax	Day 14	R1	0.903955	0.916974	0.0960452	0.083026	0	0	yes
STAC2_182_5GtoT_15_15	STAC2	5	G	T	GGCACCTACCTACGATGAGC	CATCGTAGGTAGGTG	15	GCTGTGCCACAAGCT	15	GTAGAAGTACAGCAGGC	CCCAGGCACCTACCTACGATGAGCTGGTGGCACAGCTCACAAGAGCT	experimental	PEmax	Day 14	R2	0.929993	0.916974	0.0700069	0.083026	0	0	yes
STAC2_182_5GtoT_15_15	STAC2	5	G	T	GGCACCTACCTACGATGAGC	CATCGTAGGTAGGTG	15	GCTGTGCCACAAGCT	15	GTAGAAGTACAGCAGGC	CCCAGGCACCTACCTACGATGAGCTGGTGGCACAGCTCACAAGAGCT	experimental	PEmax	Day 21	R1	0.884157	0.887019	0.0868825	0.0846119	0.0289608	0.0283693	yes
STAC2_182_5GtoT_15_15	STAC2	5	G	T	GGCACCTACCTACGATGAGC	CATCGTAGGTAGGTG	15	GCTGTGCCACAAGCT	15	GTAGAAGTACAGCAGGC	CCCAGGCACCTACCTACGATGAGCTGGTGGCACAGCTCACAAGAGCT	experimental	PEmax	Day 21	R2	0.889881	0.887019	0.0823413	0.0846119	0.0277778	0.0283693	yes
STAC2_182_5GtoT_15_15	STAC2	5	G	T	GGCACCTACCTACGATGAGC	CATCGTAGGTAGGTG	15	GCTGTGCCACAAGCT	15	GTAGAAGTACAGCAGGC	CCCAGGCACCTACCTACGATGAGCTGGTGGCACAGCTCACAAGAGCT	experimental	PEmax	Day 28	R1	0.92357	0.91295	0.0427579	0.0513969	0.0336718	0.0356531	yes
STAC2_182_5GtoT_15_15	STAC2	5	G	T	GGCACCTACCTACGATGAGC	CATCGTAGGTAGGTG	15	GCTGTGCCACAAGCT	15	GTAGAAGTACAGCAGGC	CCCAGGCACCTACCTACGATGAGCTGGTGGCACAGCTCACAAGAGCT	experimental	PEmax	Day 28	R2	0.90233	0.91295	0.0600358	0.0513969	0.0376344	0.0356531	yes
STAC2_182_5GtoT_15_15	STAC2	5	G	T	GGCACCTACCTACGATGAGC	CATCGTAGGTAGGTG	15	GCTGTGCCACAAGCT	15	GTAGAAGTACAGCAGGC	CCCAGGCACCTACCTACGATGAGCTGGTGGCACAGCTCACAAGAGCT	experimental	PEmax	Day 7	R1	0.925736	0.909136	0.0742644	0.0908643	0	0	yes
STAC2_182_5GtoT_15_15	STAC2	5	G	T	GGCACCTACCTACGATGAGC	CATCGTAGGTAGGTG	15	GCTGTGCCACAAGCT	15	GTAGAAGTACAGCAGGC	CCCAGGCACCTACCTACGATGAGCTGGTGGCACAGCTCACAAGAGCT	experimental	PEmax	Day 7	R2	0.892536	0.909136	0.107464	0.0908643	0	0	yes
STAC2_182_5GtoT_15_15	STAC2	5	G	T	GGCACCTACCTACGATGAGC	CATCGTAGGTAGGTG	15	GCTGTGCCACAAGCT	15	GTAGAAGTACAGCAGGC	CCCAGGCACCTACCTACGATGAGCTGGTGGCACAGCTCACAAGAGCT	experimental	PEmaxKO	Day 14	R1	0.420904	0.403113	0.327684	0.296869	0.251412	0.300018	yes
STAC2_182_5GtoT_15_15	STAC2	5	G	T	GGCACCTACCTACGATGAGC	CATCGTAGGTAGGTG	15	GCTGTGCCACAAGCT	15	GTAGAAGTACAGCAGGC	CCCAGGCACCTACCTACGATGAGCTGGTGGCACAGCTCACAAGAGCT	experimental	PEmaxKO	Day 14	R2	0.385321	0.403113	0.266055	0.296869	0.348624	0.300018	yes
STAC2_182_5GtoT_15_15	STAC2	5	G	T	GGCACCTACCTACGATGAGC	CATCGTAGGTAGGTG	15	GCTGTGCCACAAGCT	15	GTAGAAGTACAGCAGGC	CCCAGGCACCTACCTACGATGAGCTGGTGGCACAGCTCACAAGAGCT	experimental	PEmaxKO	Day 21	R1	0.468447	0.295498	0.13835	0.159861	0.393204	0.544641	yes
STAC2_182_5GtoT_15_15	STAC2	5	G	T	GGCACCTACCTACGATGAGC	CATCGTAGGTAGGTG	15	GCTGTGCCACAAGCT	15	GTAGAAGTACAGCAGGC	CCCAGGCACCTACCTACGATGAGCTGGTGGCACAGCTCACAAGAGCT	experimental	PEmaxKO	Day 21	R2	0.122549	0.295498	0.181373	0.159861	0.696078	0.544641	yes
STAC2_182_5GtoT_15_15	STAC2	5	G	T	GGCACCTACCTACGATGAGC	CATCGTAGGTAGGTG	15	GCTGTGCCACAAGCT	15	GTAGAAGTACAGCAGGC	CCCAGGCACCTACCTACGATGAGCTGGTGGCACAGCTCACAAGAGCT	experimental	PEmaxKO	Day 28	R1	0.55429	0.3247	0.121911	0.147912	0.323799	0.527389	yes
STAC2_182_5GtoT_15_15	STAC2	5	G	T	GGCACCTACCTACGATGAGC	CATCGTAGGTAGGTG	15	GCTGTGCCACAAGCT	15	GTAGAAGTACAGCAGGC	CCCAGGCACCTACCTACGATGAGCTGGTGGCACAGCTCACAAGAGCT	experimental	PEmaxKO	Day 28	R2	0.0951087	0.3247	0.173913	0.147912	0.730978	0.527389	yes
STAC2_182_5GtoT_15_15	STAC2	5	G	T	GGCACCTACCTACGATGAGC	CATCGTAGGTAGGTG	15	GCTGTGCCACAAGCT	15	GTAGAAGTACAGCAGGC	CCCAGGCACCTACCTACGATGAGCTGGTGGCACAGCTCACAAGAGCT	experimental	PEmaxKO	Day 7	R1	0.521635	0.505715	0.326923	0.275706	0.151442	0.218578	yes
STAC2_182_5GtoT_15_15	STAC2	5	G	T	GGCACCTACCTACGATGAGC	CATCGTAGGTAGGTG	15	GCTGTGCCACAAGCT	15	GTAGAAGTACAGCAGGC	CCCAGGCACCTACCTACGATGAGCTGGTGGCACAGCTCACAAGAGCT	experimental	PEmaxKO	Day 7	R2	0.489796	0.505715	0.22449	0.275706	0.285714	0.218578	yes
STK25_196_5GtoA_13_12	STK25	5	G	A	GGCACCCACCTTGAAGTCGT	ACTTCAAGGTGGG	13	AGTCGGCTTACG	12	CGAGGCCGGCCGCTCTA	CCGCTGCACCCACCTTGAAGTCGTAGGCCGACTGCTTGATGACAGCT	experimental	PEmax	Day 14	R1	0.950727	0.933391	0.0492733	0.0560815	0	0.0105278	yes
STK25_196_5GtoA_13_12	STK25	5	G	A	GGCACCCACCTTGAAGTCGT	ACTTCAAGGTGGG	13	AGTCGGCTTACG	12	CGAGGCCGGCCGCTCTA	CCGCTGCACCCACCTTGAAGTCGTAGGCCGACTGCTTGATGACAGCT	experimental	PEmax	Day 14	R2	0.916055	0.933391	0.0628896	0.0560815	0.0210555	0.0105278	yes
STK25_196_5GtoA_13_12	STK25	5	G	A	GGCACCCACCTTGAAGTCGT	ACTTCAAGGTGGG	13	AGTCGGCTTACG	12	CGAGGCCGGCCGCTCTA	CCGCTGCACCCACCTTGAAGTCGTAGGCCGACTGCTTGATGACAGCT	experimental	PEmax	Day 21	R1	0.88638	0.89571	0.0547192	0.0417261	0.0589008	0.0625639	yes
STK25_196_5GtoA_13_12	STK25	5	G	A	GGCACCCACCTTGAAGTCGT	ACTTCAAGGTGGG	13	AGTCGGCTTACG	12	CGAGGCCGGCCGCTCTA	CCGCTGCACCCACCTTGAAGTCGTAGGCCGACTGCTTGATGACAGCT	experimental	PEmax	Day 21	R2	0.90504	0.89571	0.0287329	0.0417261	0.066227	0.0625639	yes
STK25_196_5GtoA_13_12	STK25	5	G	A	GGCACCCACCTTGAAGTCGT	ACTTCAAGGTGGG	13	AGTCGGCTTACG	12	CGAGGCCGGCCGCTCTA	CCGCTGCACCCACCTTGAAGTCGTAGGCCGACTGCTTGATGACAGCT	experimental	PEmax	Day 28	R1	0.845388	0.863357	0.0769303	0.0587078	0.0776818	0.0779354	yes
STK25_196_5GtoA_13_12	STK25	5	G	A	GGCACCCACCTTGAAGTCGT	ACTTCAAGGTGGG	13	AGTCGGCTTACG	12	CGAGGCCGGCCGCTCTA	CCGCTGCACCCACCTTGAAGTCGTAGGCCGACTGCTTGATGACAGCT	experimental	PEmax	Day 28	R2	0.881326	0.863357	0.0404852	0.0587078	0.078189	0.0779354	yes
STK25_196_5GtoA_13_12	STK25	5	G	A	GGCACCCACCTTGAAGTCGT	ACTTCAAGGTGGG	13	AGTCGGCTTACG	12	CGAGGCCGGCCGCTCTA	CCGCTGCACCCACCTTGAAGTCGTAGGCCGACTGCTTGATGACAGCT	experimental	PEmax	Day 7	R1	0.947209	0.95076	0.0451708	0.0420141	0.00762027	0.00722568	yes
STK25_196_5GtoA_13_12	STK25	5	G	A	GGCACCCACCTTGAAGTCGT	ACTTCAAGGTGGG	13	AGTCGGCTTACG	12	CGAGGCCGGCCGCTCTA	CCGCTGCACCCACCTTGAAGTCGTAGGCCGACTGCTTGATGACAGCT	experimental	PEmax	Day 7	R2	0.954312	0.95076	0.0388573	0.0420141	0.00683109	0.00722568	yes
STK25_196_5GtoA_13_12	STK25	5	G	A	GGCACCCACCTTGAAGTCGT	ACTTCAAGGTGGG	13	AGTCGGCTTACG	12	CGAGGCCGGCCGCTCTA	CCGCTGCACCCACCTTGAAGTCGTAGGCCGACTGCTTGATGACAGCT	experimental	PEmaxKO	Day 14	R1	0.543081	0.526128	0.0509138	0.0713285	0.406005	0.402544	yes
STK25_196_5GtoA_13_12	STK25	5	G	A	GGCACCCACCTTGAAGTCGT	ACTTCAAGGTGGG	13	AGTCGGCTTACG	12	CGAGGCCGGCCGCTCTA	CCGCTGCACCCACCTTGAAGTCGTAGGCCGACTGCTTGATGACAGCT	experimental	PEmaxKO	Day 14	R2	0.509174	0.526128	0.0917431	0.0713285	0.399083	0.402544	yes
STK25_196_5GtoA_13_12	STK25	5	G	A	GGCACCCACCTTGAAGTCGT	ACTTCAAGGTGGG	13	AGTCGGCTTACG	12	CGAGGCCGGCCGCTCTA	CCGCTGCACCCACCTTGAAGTCGTAGGCCGACTGCTTGATGACAGCT	experimental	PEmaxKO	Day 21	R1	0.497765	0.499541	0.0357675	0.0421326	0.466468	0.458326	yes
STK25_196_5GtoA_13_12	STK25	5	G	A	GGCACCCACCTTGAAGTCGT	ACTTCAAGGTGGG	13	AGTCGGCTTACG	12	CGAGGCCGGCCGCTCTA	CCGCTGCACCCACCTTGAAGTCGTAGGCCGACTGCTTGATGACAGCT	experimental	PEmaxKO	Day 21	R2	0.501318	0.499541	0.0484976	0.0421326	0.450185	0.458326	yes
STK25_196_5GtoA_13_12	STK25	5	G	A	GGCACCCACCTTGAAGTCGT	ACTTCAAGGTGGG	13	AGTCGGCTTACG	12	CGAGGCCGGCCGCTCTA	CCGCTGCACCCACCTTGAAGTCGTAGGCCGACTGCTTGATGACAGCT	experimental	PEmaxKO	Day 28	R1	0.487439	0.512491	0.0378703	0.0398203	0.474691	0.447688	yes
STK25_196_5GtoA_13_12	STK25	5	G	A	GGCACCCACCTTGAAGTCGT	ACTTCAAGGTGGG	13	AGTCGGCTTACG	12	CGAGGCCGGCCGCTCTA	CCGCTGCACCCACCTTGAAGTCGTAGGCCGACTGCTTGATGACAGCT	experimental	PEmaxKO	Day 28	R2	0.537544	0.512491	0.0417703	0.0398203	0.420686	0.447688	yes
STK25_196_5GtoA_13_12	STK25	5	G	A	GGCACCCACCTTGAAGTCGT	ACTTCAAGGTGGG	13	AGTCGGCTTACG	12	CGAGGCCGGCCGCTCTA	CCGCTGCACCCACCTTGAAGTCGTAGGCCGACTGCTTGATGACAGCT	experimental	PEmaxKO	Day 7	R1	0.749648	0.732996	0.0611814	0.0478693	0.18917	0.219135	yes
STK25_196_5GtoA_13_12	STK25	5	G	A	GGCACCCACCTTGAAGTCGT	ACTTCAAGGTGGG	13	AGTCGGCTTACG	12	CGAGGCCGGCCGCTCTA	CCGCTGCACCCACCTTGAAGTCGTAGGCCGACTGCTTGATGACAGCT	experimental	PEmaxKO	Day 7	R2	0.716343	0.732996	0.0345572	0.0478693	0.2491	0.219135	yes
STK25_196_5GtoC_13_12	STK25	5	G	C	GGCACCCACCTTGAAGTCGT	ACTTCAAGGTGGG	13	AGTCGGCGTACG	12	TGAACTGGGTGCACGCG	CCGCTGCACCCACCTTGAAGTCGTAGGCCGACTGCTTGATGACAGCT	experimental	PEmax	Day 14	R1	0.0588984	0.0734876	0.00732251	0.0139668	0.933779	0.912546	yes
STK25_196_5GtoC_13_12	STK25	5	G	C	GGCACCCACCTTGAAGTCGT	ACTTCAAGGTGGG	13	AGTCGGCGTACG	12	TGAACTGGGTGCACGCG	CCGCTGCACCCACCTTGAAGTCGTAGGCCGACTGCTTGATGACAGCT	experimental	PEmax	Day 14	R2	0.0880767	0.0734876	0.0206111	0.0139668	0.891312	0.912546	yes
STK25_196_5GtoC_13_12	STK25	5	G	C	GGCACCCACCTTGAAGTCGT	ACTTCAAGGTGGG	13	AGTCGGCGTACG	12	TGAACTGGGTGCACGCG	CCGCTGCACCCACCTTGAAGTCGTAGGCCGACTGCTTGATGACAGCT	experimental	PEmax	Day 21	R1	0.067934	0.0898302	0.0246016	0.0221271	0.907464	0.888043	yes
STK25_196_5GtoC_13_12	STK25	5	G	C	GGCACCCACCTTGAAGTCGT	ACTTCAAGGTGGG	13	AGTCGGCGTACG	12	TGAACTGGGTGCACGCG	CCGCTGCACCCACCTTGAAGTCGTAGGCCGACTGCTTGATGACAGCT	experimental	PEmax	Day 21	R2	0.111726	0.0898302	0.0196526	0.0221271	0.868621	0.888043	yes
STK25_196_5GtoC_13_12	STK25	5	G	C	GGCACCCACCTTGAAGTCGT	ACTTCAAGGTGGG	13	AGTCGGCGTACG	12	TGAACTGGGTGCACGCG	CCGCTGCACCCACCTTGAAGTCGTAGGCCGACTGCTTGATGACAGCT	experimental	PEmax	Day 28	R1	0.0577401	0.10016	0.0455298	0.0346405	0.89673	0.8652	yes
STK25_196_5GtoC_13_12	STK25	5	G	C	GGCACCCACCTTGAAGTCGT	ACTTCAAGGTGGG	13	AGTCGGCGTACG	12	TGAACTGGGTGCACGCG	CCGCTGCACCCACCTTGAAGTCGTAGGCCGACTGCTTGATGACAGCT	experimental	PEmax	Day 28	R2	0.14258	0.10016	0.0237513	0.0346405	0.833669	0.8652	yes
STK25_196_5GtoC_13_12	STK25	5	G	C	GGCACCCACCTTGAAGTCGT	ACTTCAAGGTGGG	13	AGTCGGCGTACG	12	TGAACTGGGTGCACGCG	CCGCTGCACCCACCTTGAAGTCGTAGGCCGACTGCTTGATGACAGCT	experimental	PEmax	Day 7	R1	0.217102	0.212118	0.019622	0.019628	0.763276	0.768254	yes
STK25_196_5GtoC_13_12	STK25	5	G	C	GGCACCCACCTTGAAGTCGT	ACTTCAAGGTGGG	13	AGTCGGCGTACG	12	TGAACTGGGTGCACGCG	CCGCTGCACCCACCTTGAAGTCGTAGGCCGACTGCTTGATGACAGCT	experimental	PEmax	Day 7	R2	0.207134	0.212118	0.019634	0.019628	0.773232	0.768254	yes
STK25_196_5GtoC_13_12	STK25	5	G	C	GGCACCCACCTTGAAGTCGT	ACTTCAAGGTGGG	13	AGTCGGCGTACG	12	TGAACTGGGTGCACGCG	CCGCTGCACCCACCTTGAAGTCGTAGGCCGACTGCTTGATGACAGCT	experimental	PEmaxKO	Day 14	R1	0.0415175	0.0437144	0.011811	0.0144264	0.946671	0.941859	yes
STK25_196_5GtoC_13_12	STK25	5	G	C	GGCACCCACCTTGAAGTCGT	ACTTCAAGGTGGG	13	AGTCGGCGTACG	12	TGAACTGGGTGCACGCG	CCGCTGCACCCACCTTGAAGTCGTAGGCCGACTGCTTGATGACAGCT	experimental	PEmaxKO	Day 14	R2	0.0459112	0.0437144	0.0170418	0.0144264	0.937047	0.941859	yes
STK25_196_5GtoC_13_12	STK25	5	G	C	GGCACCCACCTTGAAGTCGT	ACTTCAAGGTGGG	13	AGTCGGCGTACG	12	TGAACTGGGTGCACGCG	CCGCTGCACCCACCTTGAAGTCGTAGGCCGACTGCTTGATGACAGCT	experimental	PEmaxKO	Day 21	R1	0.0794724	0.0815911	0.00774938	0.0147306	0.912778	0.903678	yes
STK25_196_5GtoC_13_12	STK25	5	G	C	GGCACCCACCTTGAAGTCGT	ACTTCAAGGTGGG	13	AGTCGGCGTACG	12	TGAACTGGGTGCACGCG	CCGCTGCACCCACCTTGAAGTCGTAGGCCGACTGCTTGATGACAGCT	experimental	PEmaxKO	Day 21	R2	0.0837098	0.0815911	0.0217118	0.0147306	0.894578	0.903678	yes
STK25_196_5GtoC_13_12	STK25	5	G	C	GGCACCCACCTTGAAGTCGT	ACTTCAAGGTGGG	13	AGTCGGCGTACG	12	TGAACTGGGTGCACGCG	CCGCTGCACCCACCTTGAAGTCGTAGGCCGACTGCTTGATGACAGCT	experimental	PEmaxKO	Day 28	R1	0.0839329	0.095178	0.00981715	0.00975105	0.90625	0.895071	yes
STK25_196_5GtoC_13_12	STK25	5	G	C	GGCACCCACCTTGAAGTCGT	ACTTCAAGGTGGG	13	AGTCGGCGTACG	12	TGAACTGGGTGCACGCG	CCGCTGCACCCACCTTGAAGTCGTAGGCCGACTGCTTGATGACAGCT	experimental	PEmaxKO	Day 28	R2	0.106423	0.095178	0.00968496	0.00975105	0.883892	0.895071	yes
STK25_196_5GtoC_13_12	STK25	5	G	C	GGCACCCACCTTGAAGTCGT	ACTTCAAGGTGGG	13	AGTCGGCGTACG	12	TGAACTGGGTGCACGCG	CCGCTGCACCCACCTTGAAGTCGTAGGCCGACTGCTTGATGACAGCT	experimental	PEmaxKO	Day 7	R1	0.114295	0.112579	0.0242443	0.0228616	0.861461	0.86456	yes
STK25_196_5GtoC_13_12	STK25	5	G	C	GGCACCCACCTTGAAGTCGT	ACTTCAAGGTGGG	13	AGTCGGCGTACG	12	TGAACTGGGTGCACGCG	CCGCTGCACCCACCTTGAAGTCGTAGGCCGACTGCTTGATGACAGCT	experimental	PEmaxKO	Day 7	R2	0.110863	0.112579	0.0214789	0.0228616	0.867659	0.86456	yes
STK25_196_5GtoT_13_12	STK25	5	G	T	GGCACCCACCTTGAAGTCGT	ACTTCAAGGTGGG	13	AGTCGGCATACG	12	GGACTATCAGCGTGGAA	CCGCTGCACCCACCTTGAAGTCGTAGGCCGACTGCTTGATGACAGCT	experimental	PEmax	Day 14	R1	0.976857	0.966049	0.00527812	0.0178572	0.0178644	0.0160937	yes
STK25_196_5GtoT_13_12	STK25	5	G	T	GGCACCCACCTTGAAGTCGT	ACTTCAAGGTGGG	13	AGTCGGCATACG	12	GGACTATCAGCGTGGAA	CCGCTGCACCCACCTTGAAGTCGTAGGCCGACTGCTTGATGACAGCT	experimental	PEmax	Day 14	R2	0.955241	0.966049	0.0304362	0.0178572	0.0143229	0.0160937	yes
STK25_196_5GtoT_13_12	STK25	5	G	T	GGCACCCACCTTGAAGTCGT	ACTTCAAGGTGGG	13	AGTCGGCATACG	12	GGACTATCAGCGTGGAA	CCGCTGCACCCACCTTGAAGTCGTAGGCCGACTGCTTGATGACAGCT	experimental	PEmax	Day 21	R1	0.817796	0.826172	0.0247656	0.0252531	0.157439	0.148575	yes
STK25_196_5GtoT_13_12	STK25	5	G	T	GGCACCCACCTTGAAGTCGT	ACTTCAAGGTGGG	13	AGTCGGCATACG	12	GGACTATCAGCGTGGAA	CCGCTGCACCCACCTTGAAGTCGTAGGCCGACTGCTTGATGACAGCT	experimental	PEmax	Day 21	R2	0.834548	0.826172	0.0257407	0.0252531	0.139712	0.148575	yes
STK25_196_5GtoT_13_12	STK25	5	G	T	GGCACCCACCTTGAAGTCGT	ACTTCAAGGTGGG	13	AGTCGGCATACG	12	GGACTATCAGCGTGGAA	CCGCTGCACCCACCTTGAAGTCGTAGGCCGACTGCTTGATGACAGCT	experimental	PEmax	Day 28	R1	0.80324	0.786467	0.0142049	0.0226835	0.182555	0.190849	yes
STK25_196_5GtoT_13_12	STK25	5	G	T	GGCACCCACCTTGAAGTCGT	ACTTCAAGGTGGG	13	AGTCGGCATACG	12	GGACTATCAGCGTGGAA	CCGCTGCACCCACCTTGAAGTCGTAGGCCGACTGCTTGATGACAGCT	experimental	PEmax	Day 28	R2	0.769694	0.786467	0.0311622	0.0226835	0.199144	0.190849	yes
STK25_196_5GtoT_13_12	STK25	5	G	T	GGCACCCACCTTGAAGTCGT	ACTTCAAGGTGGG	13	AGTCGGCATACG	12	GGACTATCAGCGTGGAA	CCGCTGCACCCACCTTGAAGTCGTAGGCCGACTGCTTGATGACAGCT	experimental	PEmax	Day 7	R1	0.974384	0.973499	0.0184947	0.0187083	0.00712096	0.00779302	yes
STK25_196_5GtoT_13_12	STK25	5	G	T	GGCACCCACCTTGAAGTCGT	ACTTCAAGGTGGG	13	AGTCGGCATACG	12	GGACTATCAGCGTGGAA	CCGCTGCACCCACCTTGAAGTCGTAGGCCGACTGCTTGATGACAGCT	experimental	PEmax	Day 7	R2	0.972613	0.973499	0.0189219	0.0187083	0.00846508	0.00779302	yes
STK25_196_5GtoT_13_12	STK25	5	G	T	GGCACCCACCTTGAAGTCGT	ACTTCAAGGTGGG	13	AGTCGGCATACG	12	GGACTATCAGCGTGGAA	CCGCTGCACCCACCTTGAAGTCGTAGGCCGACTGCTTGATGACAGCT	experimental	PEmaxKO	Day 14	R1	0.429124	0.394289	0	0	0.570876	0.605711	yes
STK25_196_5GtoT_13_12	STK25	5	G	T	GGCACCCACCTTGAAGTCGT	ACTTCAAGGTGGG	13	AGTCGGCATACG	12	GGACTATCAGCGTGGAA	CCGCTGCACCCACCTTGAAGTCGTAGGCCGACTGCTTGATGACAGCT	experimental	PEmaxKO	Day 14	R2	0.359455	0.394289	0	0	0.640545	0.605711	yes
STK25_196_5GtoT_13_12	STK25	5	G	T	GGCACCCACCTTGAAGTCGT	ACTTCAAGGTGGG	13	AGTCGGCATACG	12	GGACTATCAGCGTGGAA	CCGCTGCACCCACCTTGAAGTCGTAGGCCGACTGCTTGATGACAGCT	experimental	PEmaxKO	Day 21	R1	0.169872	0.175775	0.00457875	0.00650555	0.825549	0.817719	yes
STK25_196_5GtoT_13_12	STK25	5	G	T	GGCACCCACCTTGAAGTCGT	ACTTCAAGGTGGG	13	AGTCGGCATACG	12	GGACTATCAGCGTGGAA	CCGCTGCACCCACCTTGAAGTCGTAGGCCGACTGCTTGATGACAGCT	experimental	PEmaxKO	Day 21	R2	0.181679	0.175775	0.00843235	0.00650555	0.809889	0.817719	yes
STK25_196_5GtoT_13_12	STK25	5	G	T	GGCACCCACCTTGAAGTCGT	ACTTCAAGGTGGG	13	AGTCGGCATACG	12	GGACTATCAGCGTGGAA	CCGCTGCACCCACCTTGAAGTCGTAGGCCGACTGCTTGATGACAGCT	experimental	PEmaxKO	Day 28	R1	0.200777	0.188147	0	0.00150015	0.799223	0.810353	yes
STK25_196_5GtoT_13_12	STK25	5	G	T	GGCACCCACCTTGAAGTCGT	ACTTCAAGGTGGG	13	AGTCGGCATACG	12	GGACTATCAGCGTGGAA	CCGCTGCACCCACCTTGAAGTCGTAGGCCGACTGCTTGATGACAGCT	experimental	PEmaxKO	Day 28	R2	0.175518	0.188147	0.0030003	0.00150015	0.821482	0.810353	yes
STK25_196_5GtoT_13_12	STK25	5	G	T	GGCACCCACCTTGAAGTCGT	ACTTCAAGGTGGG	13	AGTCGGCATACG	12	GGACTATCAGCGTGGAA	CCGCTGCACCCACCTTGAAGTCGTAGGCCGACTGCTTGATGACAGCT	experimental	PEmaxKO	Day 7	R1	0.685225	0.679898	0	0	0.314775	0.320102	yes
STK25_196_5GtoT_13_12	STK25	5	G	T	GGCACCCACCTTGAAGTCGT	ACTTCAAGGTGGG	13	AGTCGGCATACG	12	GGACTATCAGCGTGGAA	CCGCTGCACCCACCTTGAAGTCGTAGGCCGACTGCTTGATGACAGCT	experimental	PEmaxKO	Day 7	R2	0.674571	0.679898	0	0	0.325429	0.320102	yes
STRN_377_5GtoA_9_12	STRN	5	G	A	GTTCCTTTCTCCCTGCAGGA	TGCAGGGAG	9	AGATTGCTTTCC	12	AGCCAAAGGGTTACGTT	GGCCCTTCCTTTCTCCCTGCAGGAAGGCAATCTGGGCCTGAGTAGCT	experimental	PEmax	Day 14	R1	0.682557	0.689299	0.0423905	0.0423393	0.275052	0.268362	yes
STRN_377_5GtoA_9_12	STRN	5	G	A	GTTCCTTTCTCCCTGCAGGA	TGCAGGGAG	9	AGATTGCTTTCC	12	AGCCAAAGGGTTACGTT	GGCCCTTCCTTTCTCCCTGCAGGAAGGCAATCTGGGCCTGAGTAGCT	experimental	PEmax	Day 14	R2	0.69604	0.689299	0.0422881	0.0423393	0.261672	0.268362	yes
STRN_377_5GtoA_9_12	STRN	5	G	A	GTTCCTTTCTCCCTGCAGGA	TGCAGGGAG	9	AGATTGCTTTCC	12	AGCCAAAGGGTTACGTT	GGCCCTTCCTTTCTCCCTGCAGGAAGGCAATCTGGGCCTGAGTAGCT	experimental	PEmax	Day 21	R1	0.630651	0.616419	0.0268871	0.0398537	0.342462	0.343728	yes
STRN_377_5GtoA_9_12	STRN	5	G	A	GTTCCTTTCTCCCTGCAGGA	TGCAGGGAG	9	AGATTGCTTTCC	12	AGCCAAAGGGTTACGTT	GGCCCTTCCTTTCTCCCTGCAGGAAGGCAATCTGGGCCTGAGTAGCT	experimental	PEmax	Day 21	R2	0.602186	0.616419	0.0528203	0.0398537	0.344993	0.343728	yes
STRN_377_5GtoA_9_12	STRN	5	G	A	GTTCCTTTCTCCCTGCAGGA	TGCAGGGAG	9	AGATTGCTTTCC	12	AGCCAAAGGGTTACGTT	GGCCCTTCCTTTCTCCCTGCAGGAAGGCAATCTGGGCCTGAGTAGCT	experimental	PEmax	Day 28	R1	0.588593	0.569109	0.0255387	0.0402758	0.385868	0.390615	yes
STRN_377_5GtoA_9_12	STRN	5	G	A	GTTCCTTTCTCCCTGCAGGA	TGCAGGGAG	9	AGATTGCTTTCC	12	AGCCAAAGGGTTACGTT	GGCCCTTCCTTTCTCCCTGCAGGAAGGCAATCTGGGCCTGAGTAGCT	experimental	PEmax	Day 28	R2	0.549625	0.569109	0.0550129	0.0402758	0.395362	0.390615	yes
STRN_377_5GtoA_9_12	STRN	5	G	A	GTTCCTTTCTCCCTGCAGGA	TGCAGGGAG	9	AGATTGCTTTCC	12	AGCCAAAGGGTTACGTT	GGCCCTTCCTTTCTCCCTGCAGGAAGGCAATCTGGGCCTGAGTAGCT	experimental	PEmax	Day 7	R1	0.818197	0.818834	0.0443939	0.0440833	0.13741	0.137082	yes
STRN_377_5GtoA_9_12	STRN	5	G	A	GTTCCTTTCTCCCTGCAGGA	TGCAGGGAG	9	AGATTGCTTTCC	12	AGCCAAAGGGTTACGTT	GGCCCTTCCTTTCTCCCTGCAGGAAGGCAATCTGGGCCTGAGTAGCT	experimental	PEmax	Day 7	R2	0.819472	0.818834	0.0437728	0.0440833	0.136755	0.137082	yes
STRN_377_5GtoA_9_12	STRN	5	G	A	GTTCCTTTCTCCCTGCAGGA	TGCAGGGAG	9	AGATTGCTTTCC	12	AGCCAAAGGGTTACGTT	GGCCCTTCCTTTCTCCCTGCAGGAAGGCAATCTGGGCCTGAGTAGCT	experimental	PEmaxKO	Day 14	R1	0.120017	0.123366	0.0472752	0.0443191	0.832707	0.832315	yes
STRN_377_5GtoA_9_12	STRN	5	G	A	GTTCCTTTCTCCCTGCAGGA	TGCAGGGAG	9	AGATTGCTTTCC	12	AGCCAAAGGGTTACGTT	GGCCCTTCCTTTCTCCCTGCAGGAAGGCAATCTGGGCCTGAGTAGCT	experimental	PEmaxKO	Day 14	R2	0.126715	0.123366	0.0413631	0.0443191	0.831922	0.832315	yes
STRN_377_5GtoA_9_12	STRN	5	G	A	GTTCCTTTCTCCCTGCAGGA	TGCAGGGAG	9	AGATTGCTTTCC	12	AGCCAAAGGGTTACGTT	GGCCCTTCCTTTCTCCCTGCAGGAAGGCAATCTGGGCCTGAGTAGCT	experimental	PEmaxKO	Day 21	R1	0.104788	0.118994	0.0577208	0.0442095	0.837492	0.836797	yes
STRN_377_5GtoA_9_12	STRN	5	G	A	GTTCCTTTCTCCCTGCAGGA	TGCAGGGAG	9	AGATTGCTTTCC	12	AGCCAAAGGGTTACGTT	GGCCCTTCCTTTCTCCCTGCAGGAAGGCAATCTGGGCCTGAGTAGCT	experimental	PEmaxKO	Day 21	R2	0.1332	0.118994	0.0306981	0.0442095	0.836102	0.836797	yes
STRN_377_5GtoA_9_12	STRN	5	G	A	GTTCCTTTCTCCCTGCAGGA	TGCAGGGAG	9	AGATTGCTTTCC	12	AGCCAAAGGGTTACGTT	GGCCCTTCCTTTCTCCCTGCAGGAAGGCAATCTGGGCCTGAGTAGCT	experimental	PEmaxKO	Day 28	R1	0.0859573	0.115756	0.0899866	0.0624418	0.824056	0.821802	yes
STRN_377_5GtoA_9_12	STRN	5	G	A	GTTCCTTTCTCCCTGCAGGA	TGCAGGGAG	9	AGATTGCTTTCC	12	AGCCAAAGGGTTACGTT	GGCCCTTCCTTTCTCCCTGCAGGAAGGCAATCTGGGCCTGAGTAGCT	experimental	PEmaxKO	Day 28	R2	0.145554	0.115756	0.034897	0.0624418	0.819549	0.821802	yes
STRN_377_5GtoA_9_12	STRN	5	G	A	GTTCCTTTCTCCCTGCAGGA	TGCAGGGAG	9	AGATTGCTTTCC	12	AGCCAAAGGGTTACGTT	GGCCCTTCCTTTCTCCCTGCAGGAAGGCAATCTGGGCCTGAGTAGCT	experimental	PEmaxKO	Day 7	R1	0.197834	0.194192	0.0445599	0.0438802	0.757606	0.761928	yes
STRN_377_5GtoA_9_12	STRN	5	G	A	GTTCCTTTCTCCCTGCAGGA	TGCAGGGAG	9	AGATTGCTTTCC	12	AGCCAAAGGGTTACGTT	GGCCCTTCCTTTCTCCCTGCAGGAAGGCAATCTGGGCCTGAGTAGCT	experimental	PEmaxKO	Day 7	R2	0.19055	0.194192	0.0432005	0.0438802	0.766249	0.761928	yes
STRN_377_5GtoC_9_12	STRN	5	G	C	GTTCCTTTCTCCCTGCAGGA	TGCAGGGAG	9	AGATTGCGTTCC	12	CTTTACGGCGTAACCCT	GGCCCTTCCTTTCTCCCTGCAGGAAGGCAATCTGGGCCTGAGTAGCT	experimental	PEmax	Day 14	R1	0.176781	0.174417	0.0207938	0.0267317	0.802425	0.798851	yes
STRN_377_5GtoC_9_12	STRN	5	G	C	GTTCCTTTCTCCCTGCAGGA	TGCAGGGAG	9	AGATTGCGTTCC	12	CTTTACGGCGTAACCCT	GGCCCTTCCTTTCTCCCTGCAGGAAGGCAATCTGGGCCTGAGTAGCT	experimental	PEmax	Day 14	R2	0.172053	0.174417	0.0326696	0.0267317	0.795277	0.798851	yes
STRN_377_5GtoC_9_12	STRN	5	G	C	GTTCCTTTCTCCCTGCAGGA	TGCAGGGAG	9	AGATTGCGTTCC	12	CTTTACGGCGTAACCCT	GGCCCTTCCTTTCTCCCTGCAGGAAGGCAATCTGGGCCTGAGTAGCT	experimental	PEmax	Day 21	R1	0.132479	0.129407	0.0221674	0.0273782	0.845354	0.843215	yes
STRN_377_5GtoC_9_12	STRN	5	G	C	GTTCCTTTCTCCCTGCAGGA	TGCAGGGAG	9	AGATTGCGTTCC	12	CTTTACGGCGTAACCCT	GGCCCTTCCTTTCTCCCTGCAGGAAGGCAATCTGGGCCTGAGTAGCT	experimental	PEmax	Day 21	R2	0.126335	0.129407	0.0325891	0.0273782	0.841076	0.843215	yes
STRN_377_5GtoC_9_12	STRN	5	G	C	GTTCCTTTCTCCCTGCAGGA	TGCAGGGAG	9	AGATTGCGTTCC	12	CTTTACGGCGTAACCCT	GGCCCTTCCTTTCTCCCTGCAGGAAGGCAATCTGGGCCTGAGTAGCT	experimental	PEmax	Day 28	R1	0.111257	0.114198	0.0262061	0.0327417	0.862537	0.853061	yes
STRN_377_5GtoC_9_12	STRN	5	G	C	GTTCCTTTCTCCCTGCAGGA	TGCAGGGAG	9	AGATTGCGTTCC	12	CTTTACGGCGTAACCCT	GGCCCTTCCTTTCTCCCTGCAGGAAGGCAATCTGGGCCTGAGTAGCT	experimental	PEmax	Day 28	R2	0.117138	0.114198	0.0392772	0.0327417	0.843585	0.853061	yes
STRN_377_5GtoC_9_12	STRN	5	G	C	GTTCCTTTCTCCCTGCAGGA	TGCAGGGAG	9	AGATTGCGTTCC	12	CTTTACGGCGTAACCCT	GGCCCTTCCTTTCTCCCTGCAGGAAGGCAATCTGGGCCTGAGTAGCT	experimental	PEmax	Day 7	R1	0.372056	0.371133	0.0320114	0.0300028	0.595932	0.598865	yes
STRN_377_5GtoC_9_12	STRN	5	G	C	GTTCCTTTCTCCCTGCAGGA	TGCAGGGAG	9	AGATTGCGTTCC	12	CTTTACGGCGTAACCCT	GGCCCTTCCTTTCTCCCTGCAGGAAGGCAATCTGGGCCTGAGTAGCT	experimental	PEmax	Day 7	R2	0.370209	0.371133	0.0279942	0.0300028	0.601797	0.598865	yes
STRN_377_5GtoC_9_12	STRN	5	G	C	GTTCCTTTCTCCCTGCAGGA	TGCAGGGAG	9	AGATTGCGTTCC	12	CTTTACGGCGTAACCCT	GGCCCTTCCTTTCTCCCTGCAGGAAGGCAATCTGGGCCTGAGTAGCT	experimental	PEmaxKO	Day 14	R1	0.106472	0.109807	0.0279397	0.0287791	0.865588	0.861414	yes
STRN_377_5GtoC_9_12	STRN	5	G	C	GTTCCTTTCTCCCTGCAGGA	TGCAGGGAG	9	AGATTGCGTTCC	12	CTTTACGGCGTAACCCT	GGCCCTTCCTTTCTCCCTGCAGGAAGGCAATCTGGGCCTGAGTAGCT	experimental	PEmaxKO	Day 14	R2	0.113141	0.109807	0.0296185	0.0287791	0.857241	0.861414	yes
STRN_377_5GtoC_9_12	STRN	5	G	C	GTTCCTTTCTCCCTGCAGGA	TGCAGGGAG	9	AGATTGCGTTCC	12	CTTTACGGCGTAACCCT	GGCCCTTCCTTTCTCCCTGCAGGAAGGCAATCTGGGCCTGAGTAGCT	experimental	PEmaxKO	Day 21	R1	0.104122	0.110631	0.0352562	0.0282821	0.860621	0.861087	yes
STRN_377_5GtoC_9_12	STRN	5	G	C	GTTCCTTTCTCCCTGCAGGA	TGCAGGGAG	9	AGATTGCGTTCC	12	CTTTACGGCGTAACCCT	GGCCCTTCCTTTCTCCCTGCAGGAAGGCAATCTGGGCCTGAGTAGCT	experimental	PEmaxKO	Day 21	R2	0.117139	0.110631	0.021308	0.0282821	0.861553	0.861087	yes
STRN_377_5GtoC_9_12	STRN	5	G	C	GTTCCTTTCTCCCTGCAGGA	TGCAGGGAG	9	AGATTGCGTTCC	12	CTTTACGGCGTAACCCT	GGCCCTTCCTTTCTCCCTGCAGGAAGGCAATCTGGGCCTGAGTAGCT	experimental	PEmaxKO	Day 28	R1	0.116248	0.117987	0.0284787	0.0191658	0.855273	0.862847	yes
STRN_377_5GtoC_9_12	STRN	5	G	C	GTTCCTTTCTCCCTGCAGGA	TGCAGGGAG	9	AGATTGCGTTCC	12	CTTTACGGCGTAACCCT	GGCCCTTCCTTTCTCCCTGCAGGAAGGCAATCTGGGCCTGAGTAGCT	experimental	PEmaxKO	Day 28	R2	0.119725	0.117987	0.00985293	0.0191658	0.870422	0.862847	yes
STRN_377_5GtoC_9_12	STRN	5	G	C	GTTCCTTTCTCCCTGCAGGA	TGCAGGGAG	9	AGATTGCGTTCC	12	CTTTACGGCGTAACCCT	GGCCCTTCCTTTCTCCCTGCAGGAAGGCAATCTGGGCCTGAGTAGCT	experimental	PEmaxKO	Day 7	R1	0.190979	0.192412	0.0254547	0.0268524	0.783566	0.780735	yes
STRN_377_5GtoC_9_12	STRN	5	G	C	GTTCCTTTCTCCCTGCAGGA	TGCAGGGAG	9	AGATTGCGTTCC	12	CTTTACGGCGTAACCCT	GGCCCTTCCTTTCTCCCTGCAGGAAGGCAATCTGGGCCTGAGTAGCT	experimental	PEmaxKO	Day 7	R2	0.193846	0.192412	0.0282501	0.0268524	0.777904	0.780735	yes
STRN_377_5GtoT_9_12	STRN	5	G	T	GTTCCTTTCTCCCTGCAGGA	TGCAGGGAG	9	AGATTGCATTCC	12	CATGTGTGCCACGCTTG	GGCCCTTCCTTTCTCCCTGCAGGAAGGCAATCTGGGCCTGAGTAGCT	experimental	PEmax	Day 14	R1	0.671988	0.662686	0.0876928	0.0927513	0.240319	0.244563	yes
STRN_377_5GtoT_9_12	STRN	5	G	T	GTTCCTTTCTCCCTGCAGGA	TGCAGGGAG	9	AGATTGCATTCC	12	CATGTGTGCCACGCTTG	GGCCCTTCCTTTCTCCCTGCAGGAAGGCAATCTGGGCCTGAGTAGCT	experimental	PEmax	Day 14	R2	0.653384	0.662686	0.0978097	0.0927513	0.248806	0.244563	yes
STRN_377_5GtoT_9_12	STRN	5	G	T	GTTCCTTTCTCCCTGCAGGA	TGCAGGGAG	9	AGATTGCATTCC	12	CATGTGTGCCACGCTTG	GGCCCTTCCTTTCTCCCTGCAGGAAGGCAATCTGGGCCTGAGTAGCT	experimental	PEmax	Day 21	R1	0.577041	0.566644	0.0787351	0.0894602	0.344224	0.343896	yes
STRN_377_5GtoT_9_12	STRN	5	G	T	GTTCCTTTCTCCCTGCAGGA	TGCAGGGAG	9	AGATTGCATTCC	12	CATGTGTGCCACGCTTG	GGCCCTTCCTTTCTCCCTGCAGGAAGGCAATCTGGGCCTGAGTAGCT	experimental	PEmax	Day 21	R2	0.556247	0.566644	0.100185	0.0894602	0.343568	0.343896	yes
STRN_377_5GtoT_9_12	STRN	5	G	T	GTTCCTTTCTCCCTGCAGGA	TGCAGGGAG	9	AGATTGCATTCC	12	CATGTGTGCCACGCTTG	GGCCCTTCCTTTCTCCCTGCAGGAAGGCAATCTGGGCCTGAGTAGCT	experimental	PEmax	Day 28	R1	0.515152	0.486256	0.0738706	0.105199	0.410978	0.408544	yes
STRN_377_5GtoT_9_12	STRN	5	G	T	GTTCCTTTCTCCCTGCAGGA	TGCAGGGAG	9	AGATTGCATTCC	12	CATGTGTGCCACGCTTG	GGCCCTTCCTTTCTCCCTGCAGGAAGGCAATCTGGGCCTGAGTAGCT	experimental	PEmax	Day 28	R2	0.457361	0.486256	0.136528	0.105199	0.406111	0.408544	yes
STRN_377_5GtoT_9_12	STRN	5	G	T	GTTCCTTTCTCCCTGCAGGA	TGCAGGGAG	9	AGATTGCATTCC	12	CATGTGTGCCACGCTTG	GGCCCTTCCTTTCTCCCTGCAGGAAGGCAATCTGGGCCTGAGTAGCT	experimental	PEmax	Day 7	R1	0.796128	0.79219	0.082574	0.0857658	0.121298	0.122044	yes
STRN_377_5GtoT_9_12	STRN	5	G	T	GTTCCTTTCTCCCTGCAGGA	TGCAGGGAG	9	AGATTGCATTCC	12	CATGTGTGCCACGCTTG	GGCCCTTCCTTTCTCCCTGCAGGAAGGCAATCTGGGCCTGAGTAGCT	experimental	PEmax	Day 7	R2	0.788252	0.79219	0.0889576	0.0857658	0.12279	0.122044	yes
STRN_377_5GtoT_9_12	STRN	5	G	T	GTTCCTTTCTCCCTGCAGGA	TGCAGGGAG	9	AGATTGCATTCC	12	CATGTGTGCCACGCTTG	GGCCCTTCCTTTCTCCCTGCAGGAAGGCAATCTGGGCCTGAGTAGCT	experimental	PEmaxKO	Day 14	R1	0.0817586	0.0846531	0.0649449	0.0763896	0.853296	0.838957	yes
STRN_377_5GtoT_9_12	STRN	5	G	T	GTTCCTTTCTCCCTGCAGGA	TGCAGGGAG	9	AGATTGCATTCC	12	CATGTGTGCCACGCTTG	GGCCCTTCCTTTCTCCCTGCAGGAAGGCAATCTGGGCCTGAGTAGCT	experimental	PEmaxKO	Day 14	R2	0.0875476	0.0846531	0.0878342	0.0763896	0.824618	0.838957	yes
STRN_377_5GtoT_9_12	STRN	5	G	T	GTTCCTTTCTCCCTGCAGGA	TGCAGGGAG	9	AGATTGCATTCC	12	CATGTGTGCCACGCTTG	GGCCCTTCCTTTCTCCCTGCAGGAAGGCAATCTGGGCCTGAGTAGCT	experimental	PEmaxKO	Day 21	R1	0.0736936	0.0741279	0.073496	0.0809217	0.85281	0.84495	yes
STRN_377_5GtoT_9_12	STRN	5	G	T	GTTCCTTTCTCCCTGCAGGA	TGCAGGGAG	9	AGATTGCATTCC	12	CATGTGTGCCACGCTTG	GGCCCTTCCTTTCTCCCTGCAGGAAGGCAATCTGGGCCTGAGTAGCT	experimental	PEmaxKO	Day 21	R2	0.0745622	0.0741279	0.0883475	0.0809217	0.83709	0.84495	yes
STRN_377_5GtoT_9_12	STRN	5	G	T	GTTCCTTTCTCCCTGCAGGA	TGCAGGGAG	9	AGATTGCATTCC	12	CATGTGTGCCACGCTTG	GGCCCTTCCTTTCTCCCTGCAGGAAGGCAATCTGGGCCTGAGTAGCT	experimental	PEmaxKO	Day 28	R1	0.0632708	0.0661153	0.0721836	0.0927313	0.864546	0.841153	yes
STRN_377_5GtoT_9_12	STRN	5	G	T	GTTCCTTTCTCCCTGCAGGA	TGCAGGGAG	9	AGATTGCATTCC	12	CATGTGTGCCACGCTTG	GGCCCTTCCTTTCTCCCTGCAGGAAGGCAATCTGGGCCTGAGTAGCT	experimental	PEmaxKO	Day 28	R2	0.0689597	0.0661153	0.113279	0.0927313	0.817761	0.841153	yes
STRN_377_5GtoT_9_12	STRN	5	G	T	GTTCCTTTCTCCCTGCAGGA	TGCAGGGAG	9	AGATTGCATTCC	12	CATGTGTGCCACGCTTG	GGCCCTTCCTTTCTCCCTGCAGGAAGGCAATCTGGGCCTGAGTAGCT	experimental	PEmaxKO	Day 7	R1	0.152451	0.153637	0.0865684	0.0861116	0.76098	0.760251	yes
STRN_377_5GtoT_9_12	STRN	5	G	T	GTTCCTTTCTCCCTGCAGGA	TGCAGGGAG	9	AGATTGCATTCC	12	CATGTGTGCCACGCTTG	GGCCCTTCCTTTCTCCCTGCAGGAAGGCAATCTGGGCCTGAGTAGCT	experimental	PEmaxKO	Day 7	R2	0.154823	0.153637	0.0856547	0.0861116	0.759522	0.760251	yes
STT3B_351_5GtoA_13_15	STT3B	5	G	A	GTGCTTATCCTATTTCTATA	AGAAATAGGATAA	13	GAAATCTTACTATAT	15	AGTGAGGTCTAGAGTTA	GCTGCTGCTTATCCTATTTCTATATGGTAAGATTTCATATTTGAGCT	experimental	PEmax	Day 14	R1	0.951572	0.92345	0.0138365	0.0357817	0.0345912	0.0407682	yes
STT3B_351_5GtoA_13_15	STT3B	5	G	A	GTGCTTATCCTATTTCTATA	AGAAATAGGATAA	13	GAAATCTTACTATAT	15	AGTGAGGTCTAGAGTTA	GCTGCTGCTTATCCTATTTCTATATGGTAAGATTTCATATTTGAGCT	experimental	PEmax	Day 14	R2	0.895328	0.92345	0.0577269	0.0357817	0.0469452	0.0407682	yes
STT3B_351_5GtoA_13_15	STT3B	5	G	A	GTGCTTATCCTATTTCTATA	AGAAATAGGATAA	13	GAAATCTTACTATAT	15	AGTGAGGTCTAGAGTTA	GCTGCTGCTTATCCTATTTCTATATGGTAAGATTTCATATTTGAGCT	experimental	PEmax	Day 21	R1	0.880677	0.877244	0.0209261	0.0277348	0.0983972	0.0950216	yes
STT3B_351_5GtoA_13_15	STT3B	5	G	A	GTGCTTATCCTATTTCTATA	AGAAATAGGATAA	13	GAAATCTTACTATAT	15	AGTGAGGTCTAGAGTTA	GCTGCTGCTTATCCTATTTCTATATGGTAAGATTTCATATTTGAGCT	experimental	PEmax	Day 21	R2	0.87381	0.877244	0.0345435	0.0277348	0.0916461	0.0950216	yes
STT3B_351_5GtoA_13_15	STT3B	5	G	A	GTGCTTATCCTATTTCTATA	AGAAATAGGATAA	13	GAAATCTTACTATAT	15	AGTGAGGTCTAGAGTTA	GCTGCTGCTTATCCTATTTCTATATGGTAAGATTTCATATTTGAGCT	experimental	PEmax	Day 28	R1	0.857642	0.851833	0.00815138	0.0250942	0.134207	0.123073	yes
STT3B_351_5GtoA_13_15	STT3B	5	G	A	GTGCTTATCCTATTTCTATA	AGAAATAGGATAA	13	GAAATCTTACTATAT	15	AGTGAGGTCTAGAGTTA	GCTGCTGCTTATCCTATTTCTATATGGTAAGATTTCATATTTGAGCT	experimental	PEmax	Day 28	R2	0.846025	0.851833	0.042037	0.0250942	0.111939	0.123073	yes
STT3B_351_5GtoA_13_15	STT3B	5	G	A	GTGCTTATCCTATTTCTATA	AGAAATAGGATAA	13	GAAATCTTACTATAT	15	AGTGAGGTCTAGAGTTA	GCTGCTGCTTATCCTATTTCTATATGGTAAGATTTCATATTTGAGCT	experimental	PEmax	Day 7	R1	0.935888	0.936003	0.0442991	0.0421252	0.0198131	0.0218717	yes
STT3B_351_5GtoA_13_15	STT3B	5	G	A	GTGCTTATCCTATTTCTATA	AGAAATAGGATAA	13	GAAATCTTACTATAT	15	AGTGAGGTCTAGAGTTA	GCTGCTGCTTATCCTATTTCTATATGGTAAGATTTCATATTTGAGCT	experimental	PEmax	Day 7	R2	0.936118	0.936003	0.0399513	0.0421252	0.0239302	0.0218717	yes
STT3B_351_5GtoA_13_15	STT3B	5	G	A	GTGCTTATCCTATTTCTATA	AGAAATAGGATAA	13	GAAATCTTACTATAT	15	AGTGAGGTCTAGAGTTA	GCTGCTGCTTATCCTATTTCTATATGGTAAGATTTCATATTTGAGCT	experimental	PEmaxKO	Day 14	R1	0.18266	0.278346	0.0542929	0.0428304	0.763047	0.678824	yes
STT3B_351_5GtoA_13_15	STT3B	5	G	A	GTGCTTATCCTATTTCTATA	AGAAATAGGATAA	13	GAAATCTTACTATAT	15	AGTGAGGTCTAGAGTTA	GCTGCTGCTTATCCTATTTCTATATGGTAAGATTTCATATTTGAGCT	experimental	PEmaxKO	Day 14	R2	0.374032	0.278346	0.0313679	0.0428304	0.5946	0.678824	yes
STT3B_351_5GtoA_13_15	STT3B	5	G	A	GTGCTTATCCTATTTCTATA	AGAAATAGGATAA	13	GAAATCTTACTATAT	15	AGTGAGGTCTAGAGTTA	GCTGCTGCTTATCCTATTTCTATATGGTAAGATTTCATATTTGAGCT	experimental	PEmaxKO	Day 21	R1	0.205353	0.309691	0.0370561	0.0212146	0.757591	0.669094	yes
STT3B_351_5GtoA_13_15	STT3B	5	G	A	GTGCTTATCCTATTTCTATA	AGAAATAGGATAA	13	GAAATCTTACTATAT	15	AGTGAGGTCTAGAGTTA	GCTGCTGCTTATCCTATTTCTATATGGTAAGATTTCATATTTGAGCT	experimental	PEmaxKO	Day 21	R2	0.41403	0.309691	0.00537313	0.0212146	0.580597	0.669094	yes
STT3B_351_5GtoA_13_15	STT3B	5	G	A	GTGCTTATCCTATTTCTATA	AGAAATAGGATAA	13	GAAATCTTACTATAT	15	AGTGAGGTCTAGAGTTA	GCTGCTGCTTATCCTATTTCTATATGGTAAGATTTCATATTTGAGCT	experimental	PEmaxKO	Day 28	R1	0.200672	0.207012	0.0317647	0.0274262	0.767563	0.765562	yes
STT3B_351_5GtoA_13_15	STT3B	5	G	A	GTGCTTATCCTATTTCTATA	AGAAATAGGATAA	13	GAAATCTTACTATAT	15	AGTGAGGTCTAGAGTTA	GCTGCTGCTTATCCTATTTCTATATGGTAAGATTTCATATTTGAGCT	experimental	PEmaxKO	Day 28	R2	0.213352	0.207012	0.0230876	0.0274262	0.763561	0.765562	yes
STT3B_351_5GtoA_13_15	STT3B	5	G	A	GTGCTTATCCTATTTCTATA	AGAAATAGGATAA	13	GAAATCTTACTATAT	15	AGTGAGGTCTAGAGTTA	GCTGCTGCTTATCCTATTTCTATATGGTAAGATTTCATATTTGAGCT	experimental	PEmaxKO	Day 7	R1	0.408663	0.43186	0.0698891	0.0603378	0.521448	0.507803	yes
STT3B_351_5GtoA_13_15	STT3B	5	G	A	GTGCTTATCCTATTTCTATA	AGAAATAGGATAA	13	GAAATCTTACTATAT	15	AGTGAGGTCTAGAGTTA	GCTGCTGCTTATCCTATTTCTATATGGTAAGATTTCATATTTGAGCT	experimental	PEmaxKO	Day 7	R2	0.455056	0.43186	0.0507865	0.0603378	0.494157	0.507803	yes
STT3B_351_5GtoC_13_15	STT3B	5	G	C	GTGCTTATCCTATTTCTATA	AGAAATAGGATAA	13	GAAATCTTACGATAT	15	TCATAATGCACAATTAG	GCTGCTGCTTATCCTATTTCTATATGGTAAGATTTCATATTTGAGCT	experimental	PEmax	Day 14	R1	0.454207	0.452605	0.0305287	0.0250036	0.515264	0.522391	yes
STT3B_351_5GtoC_13_15	STT3B	5	G	C	GTGCTTATCCTATTTCTATA	AGAAATAGGATAA	13	GAAATCTTACGATAT	15	TCATAATGCACAATTAG	GCTGCTGCTTATCCTATTTCTATATGGTAAGATTTCATATTTGAGCT	experimental	PEmax	Day 14	R2	0.451004	0.452605	0.0194786	0.0250036	0.529518	0.522391	yes
STT3B_351_5GtoC_13_15	STT3B	5	G	C	GTGCTTATCCTATTTCTATA	AGAAATAGGATAA	13	GAAATCTTACGATAT	15	TCATAATGCACAATTAG	GCTGCTGCTTATCCTATTTCTATATGGTAAGATTTCATATTTGAGCT	experimental	PEmax	Day 21	R1	0.335923	0.345313	0.0125523	0.0152094	0.651524	0.639477	yes
STT3B_351_5GtoC_13_15	STT3B	5	G	C	GTGCTTATCCTATTTCTATA	AGAAATAGGATAA	13	GAAATCTTACGATAT	15	TCATAATGCACAATTAG	GCTGCTGCTTATCCTATTTCTATATGGTAAGATTTCATATTTGAGCT	experimental	PEmax	Day 21	R2	0.354703	0.345313	0.0178665	0.0152094	0.62743	0.639477	yes
STT3B_351_5GtoC_13_15	STT3B	5	G	C	GTGCTTATCCTATTTCTATA	AGAAATAGGATAA	13	GAAATCTTACGATAT	15	TCATAATGCACAATTAG	GCTGCTGCTTATCCTATTTCTATATGGTAAGATTTCATATTTGAGCT	experimental	PEmax	Day 28	R1	0.268531	0.294484	0.004662	0.00674648	0.726807	0.698769	yes
STT3B_351_5GtoC_13_15	STT3B	5	G	C	GTGCTTATCCTATTTCTATA	AGAAATAGGATAA	13	GAAATCTTACGATAT	15	TCATAATGCACAATTAG	GCTGCTGCTTATCCTATTTCTATATGGTAAGATTTCATATTTGAGCT	experimental	PEmax	Day 28	R2	0.320437	0.294484	0.00883095	0.00674648	0.670732	0.698769	yes
STT3B_351_5GtoC_13_15	STT3B	5	G	C	GTGCTTATCCTATTTCTATA	AGAAATAGGATAA	13	GAAATCTTACGATAT	15	TCATAATGCACAATTAG	GCTGCTGCTTATCCTATTTCTATATGGTAAGATTTCATATTTGAGCT	experimental	PEmax	Day 7	R1	0.71176	0.711663	0.0276304	0.0242971	0.26061	0.26404	yes
STT3B_351_5GtoC_13_15	STT3B	5	G	C	GTGCTTATCCTATTTCTATA	AGAAATAGGATAA	13	GAAATCTTACGATAT	15	TCATAATGCACAATTAG	GCTGCTGCTTATCCTATTTCTATATGGTAAGATTTCATATTTGAGCT	experimental	PEmax	Day 7	R2	0.711566	0.711663	0.0209639	0.0242971	0.26747	0.26404	yes
STT3B_351_5GtoC_13_15	STT3B	5	G	C	GTGCTTATCCTATTTCTATA	AGAAATAGGATAA	13	GAAATCTTACGATAT	15	TCATAATGCACAATTAG	GCTGCTGCTTATCCTATTTCTATATGGTAAGATTTCATATTTGAGCT	experimental	PEmaxKO	Day 14	R1	0.322426	0.325061	0.0513399	0.0468787	0.626234	0.62806	yes
STT3B_351_5GtoC_13_15	STT3B	5	G	C	GTGCTTATCCTATTTCTATA	AGAAATAGGATAA	13	GAAATCTTACGATAT	15	TCATAATGCACAATTAG	GCTGCTGCTTATCCTATTTCTATATGGTAAGATTTCATATTTGAGCT	experimental	PEmaxKO	Day 14	R2	0.327696	0.325061	0.0424175	0.0468787	0.629886	0.62806	yes
STT3B_351_5GtoC_13_15	STT3B	5	G	C	GTGCTTATCCTATTTCTATA	AGAAATAGGATAA	13	GAAATCTTACGATAT	15	TCATAATGCACAATTAG	GCTGCTGCTTATCCTATTTCTATATGGTAAGATTTCATATTTGAGCT	experimental	PEmaxKO	Day 21	R1	0.245847	0.237568	0.0358804	0.030484	0.718272	0.731948	yes
STT3B_351_5GtoC_13_15	STT3B	5	G	C	GTGCTTATCCTATTTCTATA	AGAAATAGGATAA	13	GAAATCTTACGATAT	15	TCATAATGCACAATTAG	GCTGCTGCTTATCCTATTTCTATATGGTAAGATTTCATATTTGAGCT	experimental	PEmaxKO	Day 21	R2	0.229288	0.237568	0.0250875	0.030484	0.745624	0.731948	yes
STT3B_351_5GtoC_13_15	STT3B	5	G	C	GTGCTTATCCTATTTCTATA	AGAAATAGGATAA	13	GAAATCTTACGATAT	15	TCATAATGCACAATTAG	GCTGCTGCTTATCCTATTTCTATATGGTAAGATTTCATATTTGAGCT	experimental	PEmaxKO	Day 28	R1	0.191083	0.196248	0.0200182	0.0155619	0.788899	0.78819	yes
STT3B_351_5GtoC_13_15	STT3B	5	G	C	GTGCTTATCCTATTTCTATA	AGAAATAGGATAA	13	GAAATCTTACGATAT	15	TCATAATGCACAATTAG	GCTGCTGCTTATCCTATTTCTATATGGTAAGATTTCATATTTGAGCT	experimental	PEmaxKO	Day 28	R2	0.201413	0.196248	0.0111055	0.0155619	0.787481	0.78819	yes
STT3B_351_5GtoC_13_15	STT3B	5	G	C	GTGCTTATCCTATTTCTATA	AGAAATAGGATAA	13	GAAATCTTACGATAT	15	TCATAATGCACAATTAG	GCTGCTGCTTATCCTATTTCTATATGGTAAGATTTCATATTTGAGCT	experimental	PEmaxKO	Day 7	R1	0.568351	0.569712	0.0396236	0.0268502	0.392026	0.403438	yes
STT3B_351_5GtoC_13_15	STT3B	5	G	C	GTGCTTATCCTATTTCTATA	AGAAATAGGATAA	13	GAAATCTTACGATAT	15	TCATAATGCACAATTAG	GCTGCTGCTTATCCTATTTCTATATGGTAAGATTTCATATTTGAGCT	experimental	PEmaxKO	Day 7	R2	0.571074	0.569712	0.0140767	0.0268502	0.41485	0.403438	yes
STT3B_351_5GtoT_13_15	STT3B	5	G	T	GTGCTTATCCTATTTCTATA	AGAAATAGGATAA	13	GAAATCTTACAATAT	15	CAACAAAGGGACTTATC	GCTGCTGCTTATCCTATTTCTATATGGTAAGATTTCATATTTGAGCT	experimental	PEmax	Day 14	R1	0.953443	0.958973	0	0	0.0465574	0.0410272	yes
STT3B_351_5GtoT_13_15	STT3B	5	G	T	GTGCTTATCCTATTTCTATA	AGAAATAGGATAA	13	GAAATCTTACAATAT	15	CAACAAAGGGACTTATC	GCTGCTGCTTATCCTATTTCTATATGGTAAGATTTCATATTTGAGCT	experimental	PEmax	Day 14	R2	0.964503	0.958973	0	0	0.035497	0.0410272	yes
STT3B_351_5GtoT_13_15	STT3B	5	G	T	GTGCTTATCCTATTTCTATA	AGAAATAGGATAA	13	GAAATCTTACAATAT	15	CAACAAAGGGACTTATC	GCTGCTGCTTATCCTATTTCTATATGGTAAGATTTCATATTTGAGCT	experimental	PEmax	Day 21	R1	0.932034	0.929834	0	0	0.067966	0.070166	yes
STT3B_351_5GtoT_13_15	STT3B	5	G	T	GTGCTTATCCTATTTCTATA	AGAAATAGGATAA	13	GAAATCTTACAATAT	15	CAACAAAGGGACTTATC	GCTGCTGCTTATCCTATTTCTATATGGTAAGATTTCATATTTGAGCT	experimental	PEmax	Day 21	R2	0.927634	0.929834	0	0	0.072366	0.070166	yes
STT3B_351_5GtoT_13_15	STT3B	5	G	T	GTGCTTATCCTATTTCTATA	AGAAATAGGATAA	13	GAAATCTTACAATAT	15	CAACAAAGGGACTTATC	GCTGCTGCTTATCCTATTTCTATATGGTAAGATTTCATATTTGAGCT	experimental	PEmax	Day 28	R1	0.910413	0.884966	0	0.00157683	0.0895865	0.113457	yes
STT3B_351_5GtoT_13_15	STT3B	5	G	T	GTGCTTATCCTATTTCTATA	AGAAATAGGATAA	13	GAAATCTTACAATAT	15	CAACAAAGGGACTTATC	GCTGCTGCTTATCCTATTTCTATATGGTAAGATTTCATATTTGAGCT	experimental	PEmax	Day 28	R2	0.859518	0.884966	0.00315367	0.00157683	0.137328	0.113457	yes
STT3B_351_5GtoT_13_15	STT3B	5	G	T	GTGCTTATCCTATTTCTATA	AGAAATAGGATAA	13	GAAATCTTACAATAT	15	CAACAAAGGGACTTATC	GCTGCTGCTTATCCTATTTCTATATGGTAAGATTTCATATTTGAGCT	experimental	PEmax	Day 7	R1	0.978988	0.981991	0	0	0.0210115	0.018009	yes
STT3B_351_5GtoT_13_15	STT3B	5	G	T	GTGCTTATCCTATTTCTATA	AGAAATAGGATAA	13	GAAATCTTACAATAT	15	CAACAAAGGGACTTATC	GCTGCTGCTTATCCTATTTCTATATGGTAAGATTTCATATTTGAGCT	experimental	PEmax	Day 7	R2	0.984993	0.981991	0	0	0.0150065	0.018009	yes
STT3B_351_5GtoT_13_15	STT3B	5	G	T	GTGCTTATCCTATTTCTATA	AGAAATAGGATAA	13	GAAATCTTACAATAT	15	CAACAAAGGGACTTATC	GCTGCTGCTTATCCTATTTCTATATGGTAAGATTTCATATTTGAGCT	experimental	PEmaxKO	Day 14	R1	0.224429	0.2186	0.0276256	0.0282445	0.747945	0.753155	yes
STT3B_351_5GtoT_13_15	STT3B	5	G	T	GTGCTTATCCTATTTCTATA	AGAAATAGGATAA	13	GAAATCTTACAATAT	15	CAACAAAGGGACTTATC	GCTGCTGCTTATCCTATTTCTATATGGTAAGATTTCATATTTGAGCT	experimental	PEmaxKO	Day 14	R2	0.212771	0.2186	0.0288633	0.0282445	0.758365	0.753155	yes
STT3B_351_5GtoT_13_15	STT3B	5	G	T	GTGCTTATCCTATTTCTATA	AGAAATAGGATAA	13	GAAATCTTACAATAT	15	CAACAAAGGGACTTATC	GCTGCTGCTTATCCTATTTCTATATGGTAAGATTTCATATTTGAGCT	experimental	PEmaxKO	Day 21	R1	0.146845	0.138453	0.0485437	0.0366706	0.804612	0.824877	yes
STT3B_351_5GtoT_13_15	STT3B	5	G	T	GTGCTTATCCTATTTCTATA	AGAAATAGGATAA	13	GAAATCTTACAATAT	15	CAACAAAGGGACTTATC	GCTGCTGCTTATCCTATTTCTATATGGTAAGATTTCATATTTGAGCT	experimental	PEmaxKO	Day 21	R2	0.130061	0.138453	0.0247976	0.0366706	0.845142	0.824877	yes
STT3B_351_5GtoT_13_15	STT3B	5	G	T	GTGCTTATCCTATTTCTATA	AGAAATAGGATAA	13	GAAATCTTACAATAT	15	CAACAAAGGGACTTATC	GCTGCTGCTTATCCTATTTCTATATGGTAAGATTTCATATTTGAGCT	experimental	PEmaxKO	Day 28	R1	0.103056	0.114508	0.104444	0.0556381	0.7925	0.829854	yes
STT3B_351_5GtoT_13_15	STT3B	5	G	T	GTGCTTATCCTATTTCTATA	AGAAATAGGATAA	13	GAAATCTTACAATAT	15	CAACAAAGGGACTTATC	GCTGCTGCTTATCCTATTTCTATATGGTAAGATTTCATATTTGAGCT	experimental	PEmaxKO	Day 28	R2	0.125961	0.114508	0.00683177	0.0556381	0.867208	0.829854	yes
STT3B_351_5GtoT_13_15	STT3B	5	G	T	GTGCTTATCCTATTTCTATA	AGAAATAGGATAA	13	GAAATCTTACAATAT	15	CAACAAAGGGACTTATC	GCTGCTGCTTATCCTATTTCTATATGGTAAGATTTCATATTTGAGCT	experimental	PEmaxKO	Day 7	R1	0.458453	0.469807	0.0180995	0.018641	0.523447	0.511552	yes
STT3B_351_5GtoT_13_15	STT3B	5	G	T	GTGCTTATCCTATTTCTATA	AGAAATAGGATAA	13	GAAATCTTACAATAT	15	CAACAAAGGGACTTATC	GCTGCTGCTTATCCTATTTCTATATGGTAAGATTTCATATTTGAGCT	experimental	PEmaxKO	Day 7	R2	0.48116	0.469807	0.0191825	0.018641	0.499657	0.511552	yes
STXBP5L_26_5GtoA_9_12	STXBP5L	5	G	A	GAAAACTTACCTTGCAAATC	TTGCAAGGT	9	GTATTTCTAGAT	12	CCGATTGGGGGCTGCAC	AATTCAAAACTTACCTTGCAAATCTGGAAATACTCCGAAGTCAAGCT	experimental	PEmax	Day 14	R1	0.965316	0.966811	0.0313924	0.0315435	0.00329114	0.00164557	yes
STXBP5L_26_5GtoA_9_12	STXBP5L	5	G	A	GAAAACTTACCTTGCAAATC	TTGCAAGGT	9	GTATTTCTAGAT	12	CCGATTGGGGGCTGCAC	AATTCAAAACTTACCTTGCAAATCTGGAAATACTCCGAAGTCAAGCT	experimental	PEmax	Day 14	R2	0.968305	0.966811	0.0316946	0.0315435	0	0.00164557	yes
STXBP5L_26_5GtoA_9_12	STXBP5L	5	G	A	GAAAACTTACCTTGCAAATC	TTGCAAGGT	9	GTATTTCTAGAT	12	CCGATTGGGGGCTGCAC	AATTCAAAACTTACCTTGCAAATCTGGAAATACTCCGAAGTCAAGCT	experimental	PEmax	Day 21	R1	0.965478	0.972421	0.0299697	0.0253031	0.00455235	0.00227618	yes
STXBP5L_26_5GtoA_9_12	STXBP5L	5	G	A	GAAAACTTACCTTGCAAATC	TTGCAAGGT	9	GTATTTCTAGAT	12	CCGATTGGGGGCTGCAC	AATTCAAAACTTACCTTGCAAATCTGGAAATACTCCGAAGTCAAGCT	experimental	PEmax	Day 21	R2	0.979363	0.972421	0.0206365	0.0253031	0	0.00227618	yes
STXBP5L_26_5GtoA_9_12	STXBP5L	5	G	A	GAAAACTTACCTTGCAAATC	TTGCAAGGT	9	GTATTTCTAGAT	12	CCGATTGGGGGCTGCAC	AATTCAAAACTTACCTTGCAAATCTGGAAATACTCCGAAGTCAAGCT	experimental	PEmax	Day 28	R1	0.960873	0.972987	0.0352675	0.0250835	0.00385946	0.00192973	yes
STXBP5L_26_5GtoA_9_12	STXBP5L	5	G	A	GAAAACTTACCTTGCAAATC	TTGCAAGGT	9	GTATTTCTAGAT	12	CCGATTGGGGGCTGCAC	AATTCAAAACTTACCTTGCAAATCTGGAAATACTCCGAAGTCAAGCT	experimental	PEmax	Day 28	R2	0.9851	0.972987	0.0148995	0.0250835	0	0.00192973	yes
STXBP5L_26_5GtoA_9_12	STXBP5L	5	G	A	GAAAACTTACCTTGCAAATC	TTGCAAGGT	9	GTATTTCTAGAT	12	CCGATTGGGGGCTGCAC	AATTCAAAACTTACCTTGCAAATCTGGAAATACTCCGAAGTCAAGCT	experimental	PEmax	Day 7	R1	0.952173	0.955857	0.0478271	0.0441432	0	0	yes
STXBP5L_26_5GtoA_9_12	STXBP5L	5	G	A	GAAAACTTACCTTGCAAATC	TTGCAAGGT	9	GTATTTCTAGAT	12	CCGATTGGGGGCTGCAC	AATTCAAAACTTACCTTGCAAATCTGGAAATACTCCGAAGTCAAGCT	experimental	PEmax	Day 7	R2	0.959541	0.955857	0.0404594	0.0441432	0	0	yes
STXBP5L_26_5GtoA_9_12	STXBP5L	5	G	A	GAAAACTTACCTTGCAAATC	TTGCAAGGT	9	GTATTTCTAGAT	12	CCGATTGGGGGCTGCAC	AATTCAAAACTTACCTTGCAAATCTGGAAATACTCCGAAGTCAAGCT	experimental	PEmaxKO	Day 14	R1	0.92231	0.912622	0.038133	0.0473907	0.0395566	0.0399869	yes
STXBP5L_26_5GtoA_9_12	STXBP5L	5	G	A	GAAAACTTACCTTGCAAATC	TTGCAAGGT	9	GTATTTCTAGAT	12	CCGATTGGGGGCTGCAC	AATTCAAAACTTACCTTGCAAATCTGGAAATACTCCGAAGTCAAGCT	experimental	PEmaxKO	Day 14	R2	0.902935	0.912622	0.0566484	0.0473907	0.0404171	0.0399869	yes
STXBP5L_26_5GtoA_9_12	STXBP5L	5	G	A	GAAAACTTACCTTGCAAATC	TTGCAAGGT	9	GTATTTCTAGAT	12	CCGATTGGGGGCTGCAC	AATTCAAAACTTACCTTGCAAATCTGGAAATACTCCGAAGTCAAGCT	experimental	PEmaxKO	Day 21	R1	0.917644	0.901126	0.032516	0.0411765	0.0498401	0.0576975	yes
STXBP5L_26_5GtoA_9_12	STXBP5L	5	G	A	GAAAACTTACCTTGCAAATC	TTGCAAGGT	9	GTATTTCTAGAT	12	CCGATTGGGGGCTGCAC	AATTCAAAACTTACCTTGCAAATCTGGAAATACTCCGAAGTCAAGCT	experimental	PEmaxKO	Day 21	R2	0.884608	0.901126	0.0498371	0.0411765	0.0655549	0.0576975	yes
STXBP5L_26_5GtoA_9_12	STXBP5L	5	G	A	GAAAACTTACCTTGCAAATC	TTGCAAGGT	9	GTATTTCTAGAT	12	CCGATTGGGGGCTGCAC	AATTCAAAACTTACCTTGCAAATCTGGAAATACTCCGAAGTCAAGCT	experimental	PEmaxKO	Day 28	R1	0.896412	0.872844	0.0352037	0.0472055	0.0683841	0.0799505	yes
STXBP5L_26_5GtoA_9_12	STXBP5L	5	G	A	GAAAACTTACCTTGCAAATC	TTGCAAGGT	9	GTATTTCTAGAT	12	CCGATTGGGGGCTGCAC	AATTCAAAACTTACCTTGCAAATCTGGAAATACTCCGAAGTCAAGCT	experimental	PEmaxKO	Day 28	R2	0.849276	0.872844	0.0592074	0.0472055	0.0915168	0.0799505	yes
STXBP5L_26_5GtoA_9_12	STXBP5L	5	G	A	GAAAACTTACCTTGCAAATC	TTGCAAGGT	9	GTATTTCTAGAT	12	CCGATTGGGGGCTGCAC	AATTCAAAACTTACCTTGCAAATCTGGAAATACTCCGAAGTCAAGCT	experimental	PEmaxKO	Day 7	R1	0.947738	0.944668	0.0349302	0.0365354	0.0173318	0.018797	yes
STXBP5L_26_5GtoA_9_12	STXBP5L	5	G	A	GAAAACTTACCTTGCAAATC	TTGCAAGGT	9	GTATTTCTAGAT	12	CCGATTGGGGGCTGCAC	AATTCAAAACTTACCTTGCAAATCTGGAAATACTCCGAAGTCAAGCT	experimental	PEmaxKO	Day 7	R2	0.941597	0.944668	0.0381406	0.0365354	0.0202622	0.018797	yes
STXBP5L_26_5GtoC_9_12	STXBP5L	5	G	C	GAAAACTTACCTTGCAAATC	TTGCAAGGT	9	GTATTTCGAGAT	12	GGTGCCTTTGGCGAAAC	AATTCAAAACTTACCTTGCAAATCTGGAAATACTCCGAAGTCAAGCT	experimental	PEmax	Day 14	R1	0.945511	0.935282	0.0390679	0.0437265	0.0154215	0.0209917	yes
STXBP5L_26_5GtoC_9_12	STXBP5L	5	G	C	GAAAACTTACCTTGCAAATC	TTGCAAGGT	9	GTATTTCGAGAT	12	GGTGCCTTTGGCGAAAC	AATTCAAAACTTACCTTGCAAATCTGGAAATACTCCGAAGTCAAGCT	experimental	PEmax	Day 14	R2	0.925053	0.935282	0.0483851	0.0437265	0.0265619	0.0209917	yes
STXBP5L_26_5GtoC_9_12	STXBP5L	5	G	C	GAAAACTTACCTTGCAAATC	TTGCAAGGT	9	GTATTTCGAGAT	12	GGTGCCTTTGGCGAAAC	AATTCAAAACTTACCTTGCAAATCTGGAAATACTCCGAAGTCAAGCT	experimental	PEmax	Day 21	R1	0.922917	0.918801	0.0371567	0.048303	0.0399261	0.0328959	yes
STXBP5L_26_5GtoC_9_12	STXBP5L	5	G	C	GAAAACTTACCTTGCAAATC	TTGCAAGGT	9	GTATTTCGAGAT	12	GGTGCCTTTGGCGAAAC	AATTCAAAACTTACCTTGCAAATCTGGAAATACTCCGAAGTCAAGCT	experimental	PEmax	Day 21	R2	0.914685	0.918801	0.0594493	0.048303	0.0258657	0.0328959	yes
STXBP5L_26_5GtoC_9_12	STXBP5L	5	G	C	GAAAACTTACCTTGCAAATC	TTGCAAGGT	9	GTATTTCGAGAT	12	GGTGCCTTTGGCGAAAC	AATTCAAAACTTACCTTGCAAATCTGGAAATACTCCGAAGTCAAGCT	experimental	PEmax	Day 28	R1	0.891152	0.895651	0.055488	0.049185	0.0533597	0.055164	yes
STXBP5L_26_5GtoC_9_12	STXBP5L	5	G	C	GAAAACTTACCTTGCAAATC	TTGCAAGGT	9	GTATTTCGAGAT	12	GGTGCCTTTGGCGAAAC	AATTCAAAACTTACCTTGCAAATCTGGAAATACTCCGAAGTCAAGCT	experimental	PEmax	Day 28	R2	0.90015	0.895651	0.0428821	0.049185	0.0569683	0.055164	yes
STXBP5L_26_5GtoC_9_12	STXBP5L	5	G	C	GAAAACTTACCTTGCAAATC	TTGCAAGGT	9	GTATTTCGAGAT	12	GGTGCCTTTGGCGAAAC	AATTCAAAACTTACCTTGCAAATCTGGAAATACTCCGAAGTCAAGCT	experimental	PEmax	Day 7	R1	0.945487	0.94368	0.0431361	0.0444957	0.0113766	0.0118246	yes
STXBP5L_26_5GtoC_9_12	STXBP5L	5	G	C	GAAAACTTACCTTGCAAATC	TTGCAAGGT	9	GTATTTCGAGAT	12	GGTGCCTTTGGCGAAAC	AATTCAAAACTTACCTTGCAAATCTGGAAATACTCCGAAGTCAAGCT	experimental	PEmax	Day 7	R2	0.941872	0.94368	0.0458552	0.0444957	0.0122727	0.0118246	yes
STXBP5L_26_5GtoC_9_12	STXBP5L	5	G	C	GAAAACTTACCTTGCAAATC	TTGCAAGGT	9	GTATTTCGAGAT	12	GGTGCCTTTGGCGAAAC	AATTCAAAACTTACCTTGCAAATCTGGAAATACTCCGAAGTCAAGCT	experimental	PEmaxKO	Day 14	R1	0.920612	0.919871	0.0359834	0.0424838	0.0434049	0.0376449	yes
STXBP5L_26_5GtoC_9_12	STXBP5L	5	G	C	GAAAACTTACCTTGCAAATC	TTGCAAGGT	9	GTATTTCGAGAT	12	GGTGCCTTTGGCGAAAC	AATTCAAAACTTACCTTGCAAATCTGGAAATACTCCGAAGTCAAGCT	experimental	PEmaxKO	Day 14	R2	0.919131	0.919871	0.0489843	0.0424838	0.0318848	0.0376449	yes
STXBP5L_26_5GtoC_9_12	STXBP5L	5	G	C	GAAAACTTACCTTGCAAATC	TTGCAAGGT	9	GTATTTCGAGAT	12	GGTGCCTTTGGCGAAAC	AATTCAAAACTTACCTTGCAAATCTGGAAATACTCCGAAGTCAAGCT	experimental	PEmaxKO	Day 21	R1	0.918829	0.921428	0.0265047	0.0231051	0.0546659	0.0554669	yes
STXBP5L_26_5GtoC_9_12	STXBP5L	5	G	C	GAAAACTTACCTTGCAAATC	TTGCAAGGT	9	GTATTTCGAGAT	12	GGTGCCTTTGGCGAAAC	AATTCAAAACTTACCTTGCAAATCTGGAAATACTCCGAAGTCAAGCT	experimental	PEmaxKO	Day 21	R2	0.924027	0.921428	0.0197056	0.0231051	0.0562678	0.0554669	yes
STXBP5L_26_5GtoC_9_12	STXBP5L	5	G	C	GAAAACTTACCTTGCAAATC	TTGCAAGGT	9	GTATTTCGAGAT	12	GGTGCCTTTGGCGAAAC	AATTCAAAACTTACCTTGCAAATCTGGAAATACTCCGAAGTCAAGCT	experimental	PEmaxKO	Day 28	R1	0.888299	0.907633	0.0321724	0.0160862	0.0795286	0.0762805	yes
STXBP5L_26_5GtoC_9_12	STXBP5L	5	G	C	GAAAACTTACCTTGCAAATC	TTGCAAGGT	9	GTATTTCGAGAT	12	GGTGCCTTTGGCGAAAC	AATTCAAAACTTACCTTGCAAATCTGGAAATACTCCGAAGTCAAGCT	experimental	PEmaxKO	Day 28	R2	0.926967	0.907633	0	0.0160862	0.0730325	0.0762805	yes
STXBP5L_26_5GtoC_9_12	STXBP5L	5	G	C	GAAAACTTACCTTGCAAATC	TTGCAAGGT	9	GTATTTCGAGAT	12	GGTGCCTTTGGCGAAAC	AATTCAAAACTTACCTTGCAAATCTGGAAATACTCCGAAGTCAAGCT	experimental	PEmaxKO	Day 7	R1	0.942221	0.939353	0.0428681	0.0472972	0.0149106	0.0133497	yes
STXBP5L_26_5GtoC_9_12	STXBP5L	5	G	C	GAAAACTTACCTTGCAAATC	TTGCAAGGT	9	GTATTTCGAGAT	12	GGTGCCTTTGGCGAAAC	AATTCAAAACTTACCTTGCAAATCTGGAAATACTCCGAAGTCAAGCT	experimental	PEmaxKO	Day 7	R2	0.936485	0.939353	0.0517262	0.0472972	0.0117888	0.0133497	yes
STXBP5L_26_5GtoT_9_12	STXBP5L	5	G	T	GAAAACTTACCTTGCAAATC	TTGCAAGGT	9	GTATTTCAAGAT	12	ACTTTATAATGGGTGTG	AATTCAAAACTTACCTTGCAAATCTGGAAATACTCCGAAGTCAAGCT	experimental	PEmax	Day 14	R1	0.975114	0.957589	0.0248859	0.0424107	0	0	yes
STXBP5L_26_5GtoT_9_12	STXBP5L	5	G	T	GAAAACTTACCTTGCAAATC	TTGCAAGGT	9	GTATTTCAAGAT	12	ACTTTATAATGGGTGTG	AATTCAAAACTTACCTTGCAAATCTGGAAATACTCCGAAGTCAAGCT	experimental	PEmax	Day 14	R2	0.940065	0.957589	0.0599354	0.0424107	0	0	yes
STXBP5L_26_5GtoT_9_12	STXBP5L	5	G	T	GAAAACTTACCTTGCAAATC	TTGCAAGGT	9	GTATTTCAAGAT	12	ACTTTATAATGGGTGTG	AATTCAAAACTTACCTTGCAAATCTGGAAATACTCCGAAGTCAAGCT	experimental	PEmax	Day 21	R1	0.97954	0.96964	0.0204604	0.03036	0	0	yes
STXBP5L_26_5GtoT_9_12	STXBP5L	5	G	T	GAAAACTTACCTTGCAAATC	TTGCAAGGT	9	GTATTTCAAGAT	12	ACTTTATAATGGGTGTG	AATTCAAAACTTACCTTGCAAATCTGGAAATACTCCGAAGTCAAGCT	experimental	PEmax	Day 21	R2	0.95974	0.96964	0.0402597	0.03036	0	0	yes
STXBP5L_26_5GtoT_9_12	STXBP5L	5	G	T	GAAAACTTACCTTGCAAATC	TTGCAAGGT	9	GTATTTCAAGAT	12	ACTTTATAATGGGTGTG	AATTCAAAACTTACCTTGCAAATCTGGAAATACTCCGAAGTCAAGCT	experimental	PEmax	Day 28	R1	0.994248	0.986851	0.00575227	0.0131488	0	0	yes
STXBP5L_26_5GtoT_9_12	STXBP5L	5	G	T	GAAAACTTACCTTGCAAATC	TTGCAAGGT	9	GTATTTCAAGAT	12	ACTTTATAATGGGTGTG	AATTCAAAACTTACCTTGCAAATCTGGAAATACTCCGAAGTCAAGCT	experimental	PEmax	Day 28	R2	0.979455	0.986851	0.0205452	0.0131488	0	0	yes
STXBP5L_26_5GtoT_9_12	STXBP5L	5	G	T	GAAAACTTACCTTGCAAATC	TTGCAAGGT	9	GTATTTCAAGAT	12	ACTTTATAATGGGTGTG	AATTCAAAACTTACCTTGCAAATCTGGAAATACTCCGAAGTCAAGCT	experimental	PEmax	Day 7	R1	0.958091	0.943736	0.0419095	0.0562641	0	0	yes
STXBP5L_26_5GtoT_9_12	STXBP5L	5	G	T	GAAAACTTACCTTGCAAATC	TTGCAAGGT	9	GTATTTCAAGAT	12	ACTTTATAATGGGTGTG	AATTCAAAACTTACCTTGCAAATCTGGAAATACTCCGAAGTCAAGCT	experimental	PEmax	Day 7	R2	0.929381	0.943736	0.0706188	0.0562641	0	0	yes
STXBP5L_26_5GtoT_9_12	STXBP5L	5	G	T	GAAAACTTACCTTGCAAATC	TTGCAAGGT	9	GTATTTCAAGAT	12	ACTTTATAATGGGTGTG	AATTCAAAACTTACCTTGCAAATCTGGAAATACTCCGAAGTCAAGCT	experimental	PEmaxKO	Day 14	R1	0.898056	0.896048	0.0566357	0.061596	0.0453085	0.0423563	yes
STXBP5L_26_5GtoT_9_12	STXBP5L	5	G	T	GAAAACTTACCTTGCAAATC	TTGCAAGGT	9	GTATTTCAAGAT	12	ACTTTATAATGGGTGTG	AATTCAAAACTTACCTTGCAAATCTGGAAATACTCCGAAGTCAAGCT	experimental	PEmaxKO	Day 14	R2	0.89404	0.896048	0.0665563	0.061596	0.039404	0.0423563	yes
STXBP5L_26_5GtoT_9_12	STXBP5L	5	G	T	GAAAACTTACCTTGCAAATC	TTGCAAGGT	9	GTATTTCAAGAT	12	ACTTTATAATGGGTGTG	AATTCAAAACTTACCTTGCAAATCTGGAAATACTCCGAAGTCAAGCT	experimental	PEmaxKO	Day 21	R1	0.915862	0.888412	0	0.0362634	0.0841379	0.0753243	yes
STXBP5L_26_5GtoT_9_12	STXBP5L	5	G	T	GAAAACTTACCTTGCAAATC	TTGCAAGGT	9	GTATTTCAAGAT	12	ACTTTATAATGGGTGTG	AATTCAAAACTTACCTTGCAAATCTGGAAATACTCCGAAGTCAAGCT	experimental	PEmaxKO	Day 21	R2	0.860963	0.888412	0.0725267	0.0362634	0.0665107	0.0753243	yes
STXBP5L_26_5GtoT_9_12	STXBP5L	5	G	T	GAAAACTTACCTTGCAAATC	TTGCAAGGT	9	GTATTTCAAGAT	12	ACTTTATAATGGGTGTG	AATTCAAAACTTACCTTGCAAATCTGGAAATACTCCGAAGTCAAGCT	experimental	PEmaxKO	Day 28	R1	0.846536	0.840844	0.00496278	0.0276729	0.148502	0.131483	yes
STXBP5L_26_5GtoT_9_12	STXBP5L	5	G	T	GAAAACTTACCTTGCAAATC	TTGCAAGGT	9	GTATTTCAAGAT	12	ACTTTATAATGGGTGTG	AATTCAAAACTTACCTTGCAAATCTGGAAATACTCCGAAGTCAAGCT	experimental	PEmaxKO	Day 28	R2	0.835152	0.840844	0.0503831	0.0276729	0.114465	0.131483	yes
STXBP5L_26_5GtoT_9_12	STXBP5L	5	G	T	GAAAACTTACCTTGCAAATC	TTGCAAGGT	9	GTATTTCAAGAT	12	ACTTTATAATGGGTGTG	AATTCAAAACTTACCTTGCAAATCTGGAAATACTCCGAAGTCAAGCT	experimental	PEmaxKO	Day 7	R1	0.937365	0.932142	0.0511908	0.0549803	0.0114445	0.0128781	yes
STXBP5L_26_5GtoT_9_12	STXBP5L	5	G	T	GAAAACTTACCTTGCAAATC	TTGCAAGGT	9	GTATTTCAAGAT	12	ACTTTATAATGGGTGTG	AATTCAAAACTTACCTTGCAAATCTGGAAATACTCCGAAGTCAAGCT	experimental	PEmaxKO	Day 7	R2	0.926918	0.932142	0.0587698	0.0549803	0.0143118	0.0128781	yes
SULF2_222_5GtoA_13_12	SULF2	5	G	A	GTTATAACTACACGCTGTGT	CAGCGTGTAGTTA	13	CCCGTTCTGACA	12	ATAAAAATTTCCATATG	CGCTTTTATAACTACACGCTGTGTCGGAACGGGGTGAAAGAGAAGCT	experimental	PEmax	Day 14	R1	0.890179	0.86239	0.03125	0.0642302	0.0785714	0.0733798	yes
SULF2_222_5GtoA_13_12	SULF2	5	G	A	GTTATAACTACACGCTGTGT	CAGCGTGTAGTTA	13	CCCGTTCTGACA	12	ATAAAAATTTCCATATG	CGCTTTTATAACTACACGCTGTGTCGGAACGGGGTGAAAGAGAAGCT	experimental	PEmax	Day 14	R2	0.834601	0.86239	0.0972105	0.0642302	0.0681882	0.0733798	yes
SULF2_222_5GtoA_13_12	SULF2	5	G	A	GTTATAACTACACGCTGTGT	CAGCGTGTAGTTA	13	CCCGTTCTGACA	12	ATAAAAATTTCCATATG	CGCTTTTATAACTACACGCTGTGTCGGAACGGGGTGAAAGAGAAGCT	experimental	PEmax	Day 21	R1	0.856968	0.835341	0.0641809	0.0768784	0.0788509	0.0877806	yes
SULF2_222_5GtoA_13_12	SULF2	5	G	A	GTTATAACTACACGCTGTGT	CAGCGTGTAGTTA	13	CCCGTTCTGACA	12	ATAAAAATTTCCATATG	CGCTTTTATAACTACACGCTGTGTCGGAACGGGGTGAAAGAGAAGCT	experimental	PEmax	Day 21	R2	0.813714	0.835341	0.0895759	0.0768784	0.0967103	0.0877806	yes
SULF2_222_5GtoA_13_12	SULF2	5	G	A	GTTATAACTACACGCTGTGT	CAGCGTGTAGTTA	13	CCCGTTCTGACA	12	ATAAAAATTTCCATATG	CGCTTTTATAACTACACGCTGTGTCGGAACGGGGTGAAAGAGAAGCT	experimental	PEmax	Day 28	R1	0.830469	0.809039	0.0692058	0.0770254	0.100325	0.113936	yes
SULF2_222_5GtoA_13_12	SULF2	5	G	A	GTTATAACTACACGCTGTGT	CAGCGTGTAGTTA	13	CCCGTTCTGACA	12	ATAAAAATTTCCATATG	CGCTTTTATAACTACACGCTGTGTCGGAACGGGGTGAAAGAGAAGCT	experimental	PEmax	Day 28	R2	0.787608	0.809039	0.0848451	0.0770254	0.127547	0.113936	yes
SULF2_222_5GtoA_13_12	SULF2	5	G	A	GTTATAACTACACGCTGTGT	CAGCGTGTAGTTA	13	CCCGTTCTGACA	12	ATAAAAATTTCCATATG	CGCTTTTATAACTACACGCTGTGTCGGAACGGGGTGAAAGAGAAGCT	experimental	PEmax	Day 7	R1	0.900292	0.887955	0.0758755	0.0868992	0.0238327	0.0251458	yes
SULF2_222_5GtoA_13_12	SULF2	5	G	A	GTTATAACTACACGCTGTGT	CAGCGTGTAGTTA	13	CCCGTTCTGACA	12	ATAAAAATTTCCATATG	CGCTTTTATAACTACACGCTGTGTCGGAACGGGGTGAAAGAGAAGCT	experimental	PEmax	Day 7	R2	0.875618	0.887955	0.0979228	0.0868992	0.026459	0.0251458	yes
SULF2_222_5GtoA_13_12	SULF2	5	G	A	GTTATAACTACACGCTGTGT	CAGCGTGTAGTTA	13	CCCGTTCTGACA	12	ATAAAAATTTCCATATG	CGCTTTTATAACTACACGCTGTGTCGGAACGGGGTGAAAGAGAAGCT	experimental	PEmaxKO	Day 14	R1	0.212069	0.180964	0.0150868	0.0280562	0.772844	0.79098	yes
SULF2_222_5GtoA_13_12	SULF2	5	G	A	GTTATAACTACACGCTGTGT	CAGCGTGTAGTTA	13	CCCGTTCTGACA	12	ATAAAAATTTCCATATG	CGCTTTTATAACTACACGCTGTGTCGGAACGGGGTGAAAGAGAAGCT	experimental	PEmaxKO	Day 14	R2	0.149858	0.180964	0.0410256	0.0280562	0.809117	0.79098	yes
SULF2_222_5GtoA_13_12	SULF2	5	G	A	GTTATAACTACACGCTGTGT	CAGCGTGTAGTTA	13	CCCGTTCTGACA	12	ATAAAAATTTCCATATG	CGCTTTTATAACTACACGCTGTGTCGGAACGGGGTGAAAGAGAAGCT	experimental	PEmaxKO	Day 21	R1	0.194785	0.170439	0.00766871	0.0223272	0.797546	0.807233	yes
SULF2_222_5GtoA_13_12	SULF2	5	G	A	GTTATAACTACACGCTGTGT	CAGCGTGTAGTTA	13	CCCGTTCTGACA	12	ATAAAAATTTCCATATG	CGCTTTTATAACTACACGCTGTGTCGGAACGGGGTGAAAGAGAAGCT	experimental	PEmaxKO	Day 21	R2	0.146093	0.170439	0.0369857	0.0223272	0.816921	0.807233	yes
SULF2_222_5GtoA_13_12	SULF2	5	G	A	GTTATAACTACACGCTGTGT	CAGCGTGTAGTTA	13	CCCGTTCTGACA	12	ATAAAAATTTCCATATG	CGCTTTTATAACTACACGCTGTGTCGGAACGGGGTGAAAGAGAAGCT	experimental	PEmaxKO	Day 28	R1	0.175819	0.176396	0	0.0258654	0.824181	0.797738	yes
SULF2_222_5GtoA_13_12	SULF2	5	G	A	GTTATAACTACACGCTGTGT	CAGCGTGTAGTTA	13	CCCGTTCTGACA	12	ATAAAAATTTCCATATG	CGCTTTTATAACTACACGCTGTGTCGGAACGGGGTGAAAGAGAAGCT	experimental	PEmaxKO	Day 28	R2	0.176974	0.176396	0.0517308	0.0258654	0.771295	0.797738	yes
SULF2_222_5GtoA_13_12	SULF2	5	G	A	GTTATAACTACACGCTGTGT	CAGCGTGTAGTTA	13	CCCGTTCTGACA	12	ATAAAAATTTCCATATG	CGCTTTTATAACTACACGCTGTGTCGGAACGGGGTGAAAGAGAAGCT	experimental	PEmaxKO	Day 7	R1	0.319256	0.316997	0.0456839	0.0405926	0.63506	0.642411	yes
SULF2_222_5GtoA_13_12	SULF2	5	G	A	GTTATAACTACACGCTGTGT	CAGCGTGTAGTTA	13	CCCGTTCTGACA	12	ATAAAAATTTCCATATG	CGCTTTTATAACTACACGCTGTGTCGGAACGGGGTGAAAGAGAAGCT	experimental	PEmaxKO	Day 7	R2	0.314737	0.316997	0.0355012	0.0405926	0.649761	0.642411	yes
SULF2_222_5GtoC_13_12	SULF2	5	G	C	GTTATAACTACACGCTGTGT	CAGCGTGTAGTTA	13	CCCGTTCGGACA	12	ATCCCAAGTATGCATAG	CGCTTTTATAACTACACGCTGTGTCGGAACGGGGTGAAAGAGAAGCT	experimental	PEmax	Day 14	R1	0.430017	0.391921	0.0455312	0.0524823	0.524452	0.555596	yes
SULF2_222_5GtoC_13_12	SULF2	5	G	C	GTTATAACTACACGCTGTGT	CAGCGTGTAGTTA	13	CCCGTTCGGACA	12	ATCCCAAGTATGCATAG	CGCTTTTATAACTACACGCTGTGTCGGAACGGGGTGAAAGAGAAGCT	experimental	PEmax	Day 14	R2	0.353826	0.391921	0.0594334	0.0524823	0.586741	0.555596	yes
SULF2_222_5GtoC_13_12	SULF2	5	G	C	GTTATAACTACACGCTGTGT	CAGCGTGTAGTTA	13	CCCGTTCGGACA	12	ATCCCAAGTATGCATAG	CGCTTTTATAACTACACGCTGTGTCGGAACGGGGTGAAAGAGAAGCT	experimental	PEmax	Day 21	R1	0.322049	0.273921	0.0561147	0.0591578	0.621836	0.666922	yes
SULF2_222_5GtoC_13_12	SULF2	5	G	C	GTTATAACTACACGCTGTGT	CAGCGTGTAGTTA	13	CCCGTTCGGACA	12	ATCCCAAGTATGCATAG	CGCTTTTATAACTACACGCTGTGTCGGAACGGGGTGAAAGAGAAGCT	experimental	PEmax	Day 21	R2	0.225792	0.273921	0.062201	0.0591578	0.712007	0.666922	yes
SULF2_222_5GtoC_13_12	SULF2	5	G	C	GTTATAACTACACGCTGTGT	CAGCGTGTAGTTA	13	CCCGTTCGGACA	12	ATCCCAAGTATGCATAG	CGCTTTTATAACTACACGCTGTGTCGGAACGGGGTGAAAGAGAAGCT	experimental	PEmax	Day 28	R1	0.312262	0.261385	0.0330033	0.0535064	0.654735	0.685109	yes
SULF2_222_5GtoC_13_12	SULF2	5	G	C	GTTATAACTACACGCTGTGT	CAGCGTGTAGTTA	13	CCCGTTCGGACA	12	ATCCCAAGTATGCATAG	CGCTTTTATAACTACACGCTGTGTCGGAACGGGGTGAAAGAGAAGCT	experimental	PEmax	Day 28	R2	0.210508	0.261385	0.0740094	0.0535064	0.715483	0.685109	yes
SULF2_222_5GtoC_13_12	SULF2	5	G	C	GTTATAACTACACGCTGTGT	CAGCGTGTAGTTA	13	CCCGTTCGGACA	12	ATCCCAAGTATGCATAG	CGCTTTTATAACTACACGCTGTGTCGGAACGGGGTGAAAGAGAAGCT	experimental	PEmax	Day 7	R1	0.621391	0.612316	0.0501461	0.0530947	0.328463	0.334589	yes
SULF2_222_5GtoC_13_12	SULF2	5	G	C	GTTATAACTACACGCTGTGT	CAGCGTGTAGTTA	13	CCCGTTCGGACA	12	ATCCCAAGTATGCATAG	CGCTTTTATAACTACACGCTGTGTCGGAACGGGGTGAAAGAGAAGCT	experimental	PEmax	Day 7	R2	0.603241	0.612316	0.0560432	0.0530947	0.340716	0.334589	yes
SULF2_222_5GtoC_13_12	SULF2	5	G	C	GTTATAACTACACGCTGTGT	CAGCGTGTAGTTA	13	CCCGTTCGGACA	12	ATCCCAAGTATGCATAG	CGCTTTTATAACTACACGCTGTGTCGGAACGGGGTGAAAGAGAAGCT	experimental	PEmaxKO	Day 14	R1	0.232311	0.218163	0.0727927	0.0656333	0.694897	0.716203	yes
SULF2_222_5GtoC_13_12	SULF2	5	G	C	GTTATAACTACACGCTGTGT	CAGCGTGTAGTTA	13	CCCGTTCGGACA	12	ATCCCAAGTATGCATAG	CGCTTTTATAACTACACGCTGTGTCGGAACGGGGTGAAAGAGAAGCT	experimental	PEmaxKO	Day 14	R2	0.204016	0.218163	0.0584739	0.0656333	0.73751	0.716203	yes
SULF2_222_5GtoC_13_12	SULF2	5	G	C	GTTATAACTACACGCTGTGT	CAGCGTGTAGTTA	13	CCCGTTCGGACA	12	ATCCCAAGTATGCATAG	CGCTTTTATAACTACACGCTGTGTCGGAACGGGGTGAAAGAGAAGCT	experimental	PEmaxKO	Day 21	R1	0.194686	0.198071	0.0662021	0.0584015	0.739111	0.743528	yes
SULF2_222_5GtoC_13_12	SULF2	5	G	C	GTTATAACTACACGCTGTGT	CAGCGTGTAGTTA	13	CCCGTTCGGACA	12	ATCCCAAGTATGCATAG	CGCTTTTATAACTACACGCTGTGTCGGAACGGGGTGAAAGAGAAGCT	experimental	PEmaxKO	Day 21	R2	0.201455	0.198071	0.0506009	0.0584015	0.747944	0.743528	yes
SULF2_222_5GtoC_13_12	SULF2	5	G	C	GTTATAACTACACGCTGTGT	CAGCGTGTAGTTA	13	CCCGTTCGGACA	12	ATCCCAAGTATGCATAG	CGCTTTTATAACTACACGCTGTGTCGGAACGGGGTGAAAGAGAAGCT	experimental	PEmaxKO	Day 28	R1	0.150622	0.187029	0.0780746	0.0722585	0.771304	0.740712	yes
SULF2_222_5GtoC_13_12	SULF2	5	G	C	GTTATAACTACACGCTGTGT	CAGCGTGTAGTTA	13	CCCGTTCGGACA	12	ATCCCAAGTATGCATAG	CGCTTTTATAACTACACGCTGTGTCGGAACGGGGTGAAAGAGAAGCT	experimental	PEmaxKO	Day 28	R2	0.223437	0.187029	0.0664424	0.0722585	0.710121	0.740712	yes
SULF2_222_5GtoC_13_12	SULF2	5	G	C	GTTATAACTACACGCTGTGT	CAGCGTGTAGTTA	13	CCCGTTCGGACA	12	ATCCCAAGTATGCATAG	CGCTTTTATAACTACACGCTGTGTCGGAACGGGGTGAAAGAGAAGCT	experimental	PEmaxKO	Day 7	R1	0.37769	0.369346	0.0707554	0.0660742	0.551554	0.564579	yes
SULF2_222_5GtoC_13_12	SULF2	5	G	C	GTTATAACTACACGCTGTGT	CAGCGTGTAGTTA	13	CCCGTTCGGACA	12	ATCCCAAGTATGCATAG	CGCTTTTATAACTACACGCTGTGTCGGAACGGGGTGAAAGAGAAGCT	experimental	PEmaxKO	Day 7	R2	0.361003	0.369346	0.061393	0.0660742	0.577604	0.564579	yes
SULF2_222_5GtoT_13_12	SULF2	5	G	T	GTTATAACTACACGCTGTGT	CAGCGTGTAGTTA	13	CCCGTTCAGACA	12	CGACAGGCGTAGTAGGG	CGCTTTTATAACTACACGCTGTGTCGGAACGGGGTGAAAGAGAAGCT	experimental	PEmax	Day 14	R1	0.802969	0.809324	0.0618534	0.0577423	0.135178	0.132934	yes
SULF2_222_5GtoT_13_12	SULF2	5	G	T	GTTATAACTACACGCTGTGT	CAGCGTGTAGTTA	13	CCCGTTCAGACA	12	CGACAGGCGTAGTAGGG	CGCTTTTATAACTACACGCTGTGTCGGAACGGGGTGAAAGAGAAGCT	experimental	PEmax	Day 14	R2	0.815679	0.809324	0.0536312	0.0577423	0.130689	0.132934	yes
SULF2_222_5GtoT_13_12	SULF2	5	G	T	GTTATAACTACACGCTGTGT	CAGCGTGTAGTTA	13	CCCGTTCAGACA	12	CGACAGGCGTAGTAGGG	CGCTTTTATAACTACACGCTGTGTCGGAACGGGGTGAAAGAGAAGCT	experimental	PEmax	Day 21	R1	0.755315	0.745063	0.0501917	0.0382321	0.194493	0.216705	yes
SULF2_222_5GtoT_13_12	SULF2	5	G	T	GTTATAACTACACGCTGTGT	CAGCGTGTAGTTA	13	CCCGTTCAGACA	12	CGACAGGCGTAGTAGGG	CGCTTTTATAACTACACGCTGTGTCGGAACGGGGTGAAAGAGAAGCT	experimental	PEmax	Day 21	R2	0.734811	0.745063	0.0262726	0.0382321	0.238916	0.216705	yes
SULF2_222_5GtoT_13_12	SULF2	5	G	T	GTTATAACTACACGCTGTGT	CAGCGTGTAGTTA	13	CCCGTTCAGACA	12	CGACAGGCGTAGTAGGG	CGCTTTTATAACTACACGCTGTGTCGGAACGGGGTGAAAGAGAAGCT	experimental	PEmax	Day 28	R1	0.701674	0.693662	0.0442653	0.0329136	0.254061	0.273425	yes
SULF2_222_5GtoT_13_12	SULF2	5	G	T	GTTATAACTACACGCTGTGT	CAGCGTGTAGTTA	13	CCCGTTCAGACA	12	CGACAGGCGTAGTAGGG	CGCTTTTATAACTACACGCTGTGTCGGAACGGGGTGAAAGAGAAGCT	experimental	PEmax	Day 28	R2	0.685649	0.693662	0.021562	0.0329136	0.292789	0.273425	yes
SULF2_222_5GtoT_13_12	SULF2	5	G	T	GTTATAACTACACGCTGTGT	CAGCGTGTAGTTA	13	CCCGTTCAGACA	12	CGACAGGCGTAGTAGGG	CGCTTTTATAACTACACGCTGTGTCGGAACGGGGTGAAAGAGAAGCT	experimental	PEmax	Day 7	R1	0.884043	0.87409	0.057007	0.0629684	0.0589496	0.0629413	yes
SULF2_222_5GtoT_13_12	SULF2	5	G	T	GTTATAACTACACGCTGTGT	CAGCGTGTAGTTA	13	CCCGTTCAGACA	12	CGACAGGCGTAGTAGGG	CGCTTTTATAACTACACGCTGTGTCGGAACGGGGTGAAAGAGAAGCT	experimental	PEmax	Day 7	R2	0.864137	0.87409	0.0689298	0.0629684	0.0669329	0.0629413	yes
SULF2_222_5GtoT_13_12	SULF2	5	G	T	GTTATAACTACACGCTGTGT	CAGCGTGTAGTTA	13	CCCGTTCAGACA	12	CGACAGGCGTAGTAGGG	CGCTTTTATAACTACACGCTGTGTCGGAACGGGGTGAAAGAGAAGCT	experimental	PEmaxKO	Day 14	R1	0.123839	0.138477	0.0345021	0.0343095	0.841659	0.827214	yes
SULF2_222_5GtoT_13_12	SULF2	5	G	T	GTTATAACTACACGCTGTGT	CAGCGTGTAGTTA	13	CCCGTTCAGACA	12	CGACAGGCGTAGTAGGG	CGCTTTTATAACTACACGCTGTGTCGGAACGGGGTGAAAGAGAAGCT	experimental	PEmaxKO	Day 14	R2	0.153114	0.138477	0.0341169	0.0343095	0.812769	0.827214	yes
SULF2_222_5GtoT_13_12	SULF2	5	G	T	GTTATAACTACACGCTGTGT	CAGCGTGTAGTTA	13	CCCGTTCAGACA	12	CGACAGGCGTAGTAGGG	CGCTTTTATAACTACACGCTGTGTCGGAACGGGGTGAAAGAGAAGCT	experimental	PEmaxKO	Day 21	R1	0.0846347	0.102709	0.03663	0.0401605	0.878735	0.857131	yes
SULF2_222_5GtoT_13_12	SULF2	5	G	T	GTTATAACTACACGCTGTGT	CAGCGTGTAGTTA	13	CCCGTTCAGACA	12	CGACAGGCGTAGTAGGG	CGCTTTTATAACTACACGCTGTGTCGGAACGGGGTGAAAGAGAAGCT	experimental	PEmaxKO	Day 21	R2	0.120783	0.102709	0.043691	0.0401605	0.835526	0.857131	yes
SULF2_222_5GtoT_13_12	SULF2	5	G	T	GTTATAACTACACGCTGTGT	CAGCGTGTAGTTA	13	CCCGTTCAGACA	12	CGACAGGCGTAGTAGGG	CGCTTTTATAACTACACGCTGTGTCGGAACGGGGTGAAAGAGAAGCT	experimental	PEmaxKO	Day 28	R1	0.0809206	0.0909434	0.054572	0.0614245	0.864507	0.847632	yes
SULF2_222_5GtoT_13_12	SULF2	5	G	T	GTTATAACTACACGCTGTGT	CAGCGTGTAGTTA	13	CCCGTTCAGACA	12	CGACAGGCGTAGTAGGG	CGCTTTTATAACTACACGCTGTGTCGGAACGGGGTGAAAGAGAAGCT	experimental	PEmaxKO	Day 28	R2	0.100966	0.0909434	0.068277	0.0614245	0.830757	0.847632	yes
SULF2_222_5GtoT_13_12	SULF2	5	G	T	GTTATAACTACACGCTGTGT	CAGCGTGTAGTTA	13	CCCGTTCAGACA	12	CGACAGGCGTAGTAGGG	CGCTTTTATAACTACACGCTGTGTCGGAACGGGGTGAAAGAGAAGCT	experimental	PEmaxKO	Day 7	R1	0.249408	0.251896	0.0391633	0.0375401	0.711428	0.710564	yes
SULF2_222_5GtoT_13_12	SULF2	5	G	T	GTTATAACTACACGCTGTGT	CAGCGTGTAGTTA	13	CCCGTTCAGACA	12	CGACAGGCGTAGTAGGG	CGCTTTTATAACTACACGCTGTGTCGGAACGGGGTGAAAGAGAAGCT	experimental	PEmaxKO	Day 7	R2	0.254384	0.251896	0.035917	0.0375401	0.709699	0.710564	yes
SUPT3H_379_5GtoA_17_10	SUPT3H	5	G	A	GCTTCATGAAACAGCAGTTT	CTGCTGTTTCATGAAGA	17	TCTACTAAAA	10	TCACACTTCTCGCTATT	GGCCTCTTCATGAAACAGCAGTTTTGGTAGAAGATGTGGTACAAGCT	experimental	PEmax	Day 14	R1	0.884909	0.890164	0.0746702	0.0727025	0.0404212	0.0371336	yes
SUPT3H_379_5GtoA_17_10	SUPT3H	5	G	A	GCTTCATGAAACAGCAGTTT	CTGCTGTTTCATGAAGA	17	TCTACTAAAA	10	TCACACTTCTCGCTATT	GGCCTCTTCATGAAACAGCAGTTTTGGTAGAAGATGTGGTACAAGCT	experimental	PEmax	Day 14	R2	0.895419	0.890164	0.0707349	0.0727025	0.033846	0.0371336	yes
SUPT3H_379_5GtoA_17_10	SUPT3H	5	G	A	GCTTCATGAAACAGCAGTTT	CTGCTGTTTCATGAAGA	17	TCTACTAAAA	10	TCACACTTCTCGCTATT	GGCCTCTTCATGAAACAGCAGTTTTGGTAGAAGATGTGGTACAAGCT	experimental	PEmax	Day 21	R1	0.873483	0.873587	0.0745834	0.0773856	0.0519333	0.049027	yes
SUPT3H_379_5GtoA_17_10	SUPT3H	5	G	A	GCTTCATGAAACAGCAGTTT	CTGCTGTTTCATGAAGA	17	TCTACTAAAA	10	TCACACTTCTCGCTATT	GGCCTCTTCATGAAACAGCAGTTTTGGTAGAAGATGTGGTACAAGCT	experimental	PEmax	Day 21	R2	0.873692	0.873587	0.0801878	0.0773856	0.0461207	0.049027	yes
SUPT3H_379_5GtoA_17_10	SUPT3H	5	G	A	GCTTCATGAAACAGCAGTTT	CTGCTGTTTCATGAAGA	17	TCTACTAAAA	10	TCACACTTCTCGCTATT	GGCCTCTTCATGAAACAGCAGTTTTGGTAGAAGATGTGGTACAAGCT	experimental	PEmax	Day 28	R1	0.837925	0.842059	0.0930588	0.093041	0.0690162	0.0648997	yes
SUPT3H_379_5GtoA_17_10	SUPT3H	5	G	A	GCTTCATGAAACAGCAGTTT	CTGCTGTTTCATGAAGA	17	TCTACTAAAA	10	TCACACTTCTCGCTATT	GGCCTCTTCATGAAACAGCAGTTTTGGTAGAAGATGTGGTACAAGCT	experimental	PEmax	Day 28	R2	0.846194	0.842059	0.0930233	0.093041	0.0607832	0.0648997	yes
SUPT3H_379_5GtoA_17_10	SUPT3H	5	G	A	GCTTCATGAAACAGCAGTTT	CTGCTGTTTCATGAAGA	17	TCTACTAAAA	10	TCACACTTCTCGCTATT	GGCCTCTTCATGAAACAGCAGTTTTGGTAGAAGATGTGGTACAAGCT	experimental	PEmax	Day 7	R1	0.9274	0.925982	0.0581995	0.0586705	0.0144002	0.0153473	yes
SUPT3H_379_5GtoA_17_10	SUPT3H	5	G	A	GCTTCATGAAACAGCAGTTT	CTGCTGTTTCATGAAGA	17	TCTACTAAAA	10	TCACACTTCTCGCTATT	GGCCTCTTCATGAAACAGCAGTTTTGGTAGAAGATGTGGTACAAGCT	experimental	PEmax	Day 7	R2	0.924564	0.925982	0.0591416	0.0586705	0.0162945	0.0153473	yes
SUPT3H_379_5GtoA_17_10	SUPT3H	5	G	A	GCTTCATGAAACAGCAGTTT	CTGCTGTTTCATGAAGA	17	TCTACTAAAA	10	TCACACTTCTCGCTATT	GGCCTCTTCATGAAACAGCAGTTTTGGTAGAAGATGTGGTACAAGCT	experimental	PEmaxKO	Day 14	R1	0.32609	0.323194	0.0696996	0.0628113	0.60421	0.613995	yes
SUPT3H_379_5GtoA_17_10	SUPT3H	5	G	A	GCTTCATGAAACAGCAGTTT	CTGCTGTTTCATGAAGA	17	TCTACTAAAA	10	TCACACTTCTCGCTATT	GGCCTCTTCATGAAACAGCAGTTTTGGTAGAAGATGTGGTACAAGCT	experimental	PEmaxKO	Day 14	R2	0.320298	0.323194	0.0559229	0.0628113	0.623779	0.613995	yes
SUPT3H_379_5GtoA_17_10	SUPT3H	5	G	A	GCTTCATGAAACAGCAGTTT	CTGCTGTTTCATGAAGA	17	TCTACTAAAA	10	TCACACTTCTCGCTATT	GGCCTCTTCATGAAACAGCAGTTTTGGTAGAAGATGTGGTACAAGCT	experimental	PEmaxKO	Day 21	R1	0.238294	0.226468	0.0646296	0.0600105	0.697076	0.713522	yes
SUPT3H_379_5GtoA_17_10	SUPT3H	5	G	A	GCTTCATGAAACAGCAGTTT	CTGCTGTTTCATGAAGA	17	TCTACTAAAA	10	TCACACTTCTCGCTATT	GGCCTCTTCATGAAACAGCAGTTTTGGTAGAAGATGTGGTACAAGCT	experimental	PEmaxKO	Day 21	R2	0.214642	0.226468	0.0553914	0.0600105	0.729967	0.713522	yes
SUPT3H_379_5GtoA_17_10	SUPT3H	5	G	A	GCTTCATGAAACAGCAGTTT	CTGCTGTTTCATGAAGA	17	TCTACTAAAA	10	TCACACTTCTCGCTATT	GGCCTCTTCATGAAACAGCAGTTTTGGTAGAAGATGTGGTACAAGCT	experimental	PEmaxKO	Day 28	R1	0.200045	0.191639	0.0628956	0.0553281	0.737059	0.753033	yes
SUPT3H_379_5GtoA_17_10	SUPT3H	5	G	A	GCTTCATGAAACAGCAGTTT	CTGCTGTTTCATGAAGA	17	TCTACTAAAA	10	TCACACTTCTCGCTATT	GGCCTCTTCATGAAACAGCAGTTTTGGTAGAAGATGTGGTACAAGCT	experimental	PEmaxKO	Day 28	R2	0.183232	0.191639	0.0477606	0.0553281	0.769007	0.753033	yes
SUPT3H_379_5GtoA_17_10	SUPT3H	5	G	A	GCTTCATGAAACAGCAGTTT	CTGCTGTTTCATGAAGA	17	TCTACTAAAA	10	TCACACTTCTCGCTATT	GGCCTCTTCATGAAACAGCAGTTTTGGTAGAAGATGTGGTACAAGCT	experimental	PEmaxKO	Day 7	R1	0.531841	0.533087	0.0728447	0.0675716	0.395314	0.399341	yes
SUPT3H_379_5GtoA_17_10	SUPT3H	5	G	A	GCTTCATGAAACAGCAGTTT	CTGCTGTTTCATGAAGA	17	TCTACTAAAA	10	TCACACTTCTCGCTATT	GGCCTCTTCATGAAACAGCAGTTTTGGTAGAAGATGTGGTACAAGCT	experimental	PEmaxKO	Day 7	R2	0.534333	0.533087	0.0622985	0.0675716	0.403369	0.399341	yes
SUPT3H_379_5GtoC_17_10	SUPT3H	5	G	C	GCTTCATGAAACAGCAGTTT	CTGCTGTTTCATGAAGA	17	TCTACGAAAA	10	TCACTGCTAACGTAATG	GGCCTCTTCATGAAACAGCAGTTTTGGTAGAAGATGTGGTACAAGCT	experimental	PEmax	Day 14	R1	0.444575	0.433081	0.0184748	0.0187387	0.53695	0.54818	yes
SUPT3H_379_5GtoC_17_10	SUPT3H	5	G	C	GCTTCATGAAACAGCAGTTT	CTGCTGTTTCATGAAGA	17	TCTACGAAAA	10	TCACTGCTAACGTAATG	GGCCTCTTCATGAAACAGCAGTTTTGGTAGAAGATGTGGTACAAGCT	experimental	PEmax	Day 14	R2	0.421586	0.433081	0.0190026	0.0187387	0.559411	0.54818	yes
SUPT3H_379_5GtoC_17_10	SUPT3H	5	G	C	GCTTCATGAAACAGCAGTTT	CTGCTGTTTCATGAAGA	17	TCTACGAAAA	10	TCACTGCTAACGTAATG	GGCCTCTTCATGAAACAGCAGTTTTGGTAGAAGATGTGGTACAAGCT	experimental	PEmax	Day 21	R1	0.290399	0.287228	0.0164625	0.0196117	0.693138	0.693161	yes
SUPT3H_379_5GtoC_17_10	SUPT3H	5	G	C	GCTTCATGAAACAGCAGTTT	CTGCTGTTTCATGAAGA	17	TCTACGAAAA	10	TCACTGCTAACGTAATG	GGCCTCTTCATGAAACAGCAGTTTTGGTAGAAGATGTGGTACAAGCT	experimental	PEmax	Day 21	R2	0.284056	0.287228	0.0227609	0.0196117	0.693183	0.693161	yes
SUPT3H_379_5GtoC_17_10	SUPT3H	5	G	C	GCTTCATGAAACAGCAGTTT	CTGCTGTTTCATGAAGA	17	TCTACGAAAA	10	TCACTGCTAACGTAATG	GGCCTCTTCATGAAACAGCAGTTTTGGTAGAAGATGTGGTACAAGCT	experimental	PEmax	Day 28	R1	0.176581	0.19608	0.0144545	0.0141776	0.808965	0.789743	yes
SUPT3H_379_5GtoC_17_10	SUPT3H	5	G	C	GCTTCATGAAACAGCAGTTT	CTGCTGTTTCATGAAGA	17	TCTACGAAAA	10	TCACTGCTAACGTAATG	GGCCTCTTCATGAAACAGCAGTTTTGGTAGAAGATGTGGTACAAGCT	experimental	PEmax	Day 28	R2	0.215578	0.19608	0.0139008	0.0141776	0.770521	0.789743	yes
SUPT3H_379_5GtoC_17_10	SUPT3H	5	G	C	GCTTCATGAAACAGCAGTTT	CTGCTGTTTCATGAAGA	17	TCTACGAAAA	10	TCACTGCTAACGTAATG	GGCCTCTTCATGAAACAGCAGTTTTGGTAGAAGATGTGGTACAAGCT	experimental	PEmax	Day 7	R1	0.666964	0.654527	0.0150676	0.0193943	0.317968	0.326079	yes
SUPT3H_379_5GtoC_17_10	SUPT3H	5	G	C	GCTTCATGAAACAGCAGTTT	CTGCTGTTTCATGAAGA	17	TCTACGAAAA	10	TCACTGCTAACGTAATG	GGCCTCTTCATGAAACAGCAGTTTTGGTAGAAGATGTGGTACAAGCT	experimental	PEmax	Day 7	R2	0.64209	0.654527	0.023721	0.0193943	0.334189	0.326079	yes
SUPT3H_379_5GtoC_17_10	SUPT3H	5	G	C	GCTTCATGAAACAGCAGTTT	CTGCTGTTTCATGAAGA	17	TCTACGAAAA	10	TCACTGCTAACGTAATG	GGCCTCTTCATGAAACAGCAGTTTTGGTAGAAGATGTGGTACAAGCT	experimental	PEmaxKO	Day 14	R1	0.393853	0.395334	0.0392423	0.0303126	0.566905	0.574353	yes
SUPT3H_379_5GtoC_17_10	SUPT3H	5	G	C	GCTTCATGAAACAGCAGTTT	CTGCTGTTTCATGAAGA	17	TCTACGAAAA	10	TCACTGCTAACGTAATG	GGCCTCTTCATGAAACAGCAGTTTTGGTAGAAGATGTGGTACAAGCT	experimental	PEmaxKO	Day 14	R2	0.396816	0.395334	0.021383	0.0303126	0.581801	0.574353	yes
SUPT3H_379_5GtoC_17_10	SUPT3H	5	G	C	GCTTCATGAAACAGCAGTTT	CTGCTGTTTCATGAAGA	17	TCTACGAAAA	10	TCACTGCTAACGTAATG	GGCCTCTTCATGAAACAGCAGTTTTGGTAGAAGATGTGGTACAAGCT	experimental	PEmaxKO	Day 21	R1	0.267768	0.28806	0.0361122	0.0288829	0.69612	0.683057	yes
SUPT3H_379_5GtoC_17_10	SUPT3H	5	G	C	GCTTCATGAAACAGCAGTTT	CTGCTGTTTCATGAAGA	17	TCTACGAAAA	10	TCACTGCTAACGTAATG	GGCCTCTTCATGAAACAGCAGTTTTGGTAGAAGATGTGGTACAAGCT	experimental	PEmaxKO	Day 21	R2	0.308352	0.28806	0.0216535	0.0288829	0.669994	0.683057	yes
SUPT3H_379_5GtoC_17_10	SUPT3H	5	G	C	GCTTCATGAAACAGCAGTTT	CTGCTGTTTCATGAAGA	17	TCTACGAAAA	10	TCACTGCTAACGTAATG	GGCCTCTTCATGAAACAGCAGTTTTGGTAGAAGATGTGGTACAAGCT	experimental	PEmaxKO	Day 28	R1	0.207802	0.230076	0.0501235	0.0308527	0.742075	0.739071	yes
SUPT3H_379_5GtoC_17_10	SUPT3H	5	G	C	GCTTCATGAAACAGCAGTTT	CTGCTGTTTCATGAAGA	17	TCTACGAAAA	10	TCACTGCTAACGTAATG	GGCCTCTTCATGAAACAGCAGTTTTGGTAGAAGATGTGGTACAAGCT	experimental	PEmaxKO	Day 28	R2	0.25235	0.230076	0.011582	0.0308527	0.736068	0.739071	yes
SUPT3H_379_5GtoC_17_10	SUPT3H	5	G	C	GCTTCATGAAACAGCAGTTT	CTGCTGTTTCATGAAGA	17	TCTACGAAAA	10	TCACTGCTAACGTAATG	GGCCTCTTCATGAAACAGCAGTTTTGGTAGAAGATGTGGTACAAGCT	experimental	PEmaxKO	Day 7	R1	0.608806	0.609456	0.030561	0.0291321	0.360633	0.361412	yes
SUPT3H_379_5GtoC_17_10	SUPT3H	5	G	C	GCTTCATGAAACAGCAGTTT	CTGCTGTTTCATGAAGA	17	TCTACGAAAA	10	TCACTGCTAACGTAATG	GGCCTCTTCATGAAACAGCAGTTTTGGTAGAAGATGTGGTACAAGCT	experimental	PEmaxKO	Day 7	R2	0.610106	0.609456	0.0277032	0.0291321	0.362191	0.361412	yes
SUPT3H_379_5GtoT_17_10	SUPT3H	5	G	T	GCTTCATGAAACAGCAGTTT	CTGCTGTTTCATGAAGA	17	TCTACAAAAA	10	GTCATGAGTGACGACCA	GGCCTCTTCATGAAACAGCAGTTTTGGTAGAAGATGTGGTACAAGCT	experimental	PEmax	Day 14	R1	0.911217	0.901854	0.0190559	0.0228954	0.0697272	0.0752504	yes
SUPT3H_379_5GtoT_17_10	SUPT3H	5	G	T	GCTTCATGAAACAGCAGTTT	CTGCTGTTTCATGAAGA	17	TCTACAAAAA	10	GTCATGAGTGACGACCA	GGCCTCTTCATGAAACAGCAGTTTTGGTAGAAGATGTGGTACAAGCT	experimental	PEmax	Day 14	R2	0.892491	0.901854	0.0267349	0.0228954	0.0807736	0.0752504	yes
SUPT3H_379_5GtoT_17_10	SUPT3H	5	G	T	GCTTCATGAAACAGCAGTTT	CTGCTGTTTCATGAAGA	17	TCTACAAAAA	10	GTCATGAGTGACGACCA	GGCCTCTTCATGAAACAGCAGTTTTGGTAGAAGATGTGGTACAAGCT	experimental	PEmax	Day 21	R1	0.874338	0.862857	0.0211921	0.0196859	0.10447	0.117458	yes
SUPT3H_379_5GtoT_17_10	SUPT3H	5	G	T	GCTTCATGAAACAGCAGTTT	CTGCTGTTTCATGAAGA	17	TCTACAAAAA	10	GTCATGAGTGACGACCA	GGCCTCTTCATGAAACAGCAGTTTTGGTAGAAGATGTGGTACAAGCT	experimental	PEmax	Day 21	R2	0.851375	0.862857	0.0181797	0.0196859	0.130445	0.117458	yes
SUPT3H_379_5GtoT_17_10	SUPT3H	5	G	T	GCTTCATGAAACAGCAGTTT	CTGCTGTTTCATGAAGA	17	TCTACAAAAA	10	GTCATGAGTGACGACCA	GGCCTCTTCATGAAACAGCAGTTTTGGTAGAAGATGTGGTACAAGCT	experimental	PEmax	Day 28	R1	0.845078	0.835104	0.0244284	0.0212058	0.130494	0.14369	yes
SUPT3H_379_5GtoT_17_10	SUPT3H	5	G	T	GCTTCATGAAACAGCAGTTT	CTGCTGTTTCATGAAGA	17	TCTACAAAAA	10	GTCATGAGTGACGACCA	GGCCTCTTCATGAAACAGCAGTTTTGGTAGAAGATGTGGTACAAGCT	experimental	PEmax	Day 28	R2	0.82513	0.835104	0.0179831	0.0212058	0.156887	0.14369	yes
SUPT3H_379_5GtoT_17_10	SUPT3H	5	G	T	GCTTCATGAAACAGCAGTTT	CTGCTGTTTCATGAAGA	17	TCTACAAAAA	10	GTCATGAGTGACGACCA	GGCCTCTTCATGAAACAGCAGTTTTGGTAGAAGATGTGGTACAAGCT	experimental	PEmax	Day 7	R1	0.944056	0.944698	0.0241905	0.0233198	0.031754	0.0319818	yes
SUPT3H_379_5GtoT_17_10	SUPT3H	5	G	T	GCTTCATGAAACAGCAGTTT	CTGCTGTTTCATGAAGA	17	TCTACAAAAA	10	GTCATGAGTGACGACCA	GGCCTCTTCATGAAACAGCAGTTTTGGTAGAAGATGTGGTACAAGCT	experimental	PEmax	Day 7	R2	0.945341	0.944698	0.0224491	0.0233198	0.0322096	0.0319818	yes
SUPT3H_379_5GtoT_17_10	SUPT3H	5	G	T	GCTTCATGAAACAGCAGTTT	CTGCTGTTTCATGAAGA	17	TCTACAAAAA	10	GTCATGAGTGACGACCA	GGCCTCTTCATGAAACAGCAGTTTTGGTAGAAGATGTGGTACAAGCT	experimental	PEmaxKO	Day 14	R1	0.272146	0.263192	0.0373361	0.0342931	0.690518	0.702515	yes
SUPT3H_379_5GtoT_17_10	SUPT3H	5	G	T	GCTTCATGAAACAGCAGTTT	CTGCTGTTTCATGAAGA	17	TCTACAAAAA	10	GTCATGAGTGACGACCA	GGCCTCTTCATGAAACAGCAGTTTTGGTAGAAGATGTGGTACAAGCT	experimental	PEmaxKO	Day 14	R2	0.254237	0.263192	0.03125	0.0342931	0.714513	0.702515	yes
SUPT3H_379_5GtoT_17_10	SUPT3H	5	G	T	GCTTCATGAAACAGCAGTTT	CTGCTGTTTCATGAAGA	17	TCTACAAAAA	10	GTCATGAGTGACGACCA	GGCCTCTTCATGAAACAGCAGTTTTGGTAGAAGATGTGGTACAAGCT	experimental	PEmaxKO	Day 21	R1	0.21011	0.20204	0.0259341	0.0264348	0.763956	0.771526	yes
SUPT3H_379_5GtoT_17_10	SUPT3H	5	G	T	GCTTCATGAAACAGCAGTTT	CTGCTGTTTCATGAAGA	17	TCTACAAAAA	10	GTCATGAGTGACGACCA	GGCCTCTTCATGAAACAGCAGTTTTGGTAGAAGATGTGGTACAAGCT	experimental	PEmaxKO	Day 21	R2	0.193969	0.20204	0.0269355	0.0264348	0.779095	0.771526	yes
SUPT3H_379_5GtoT_17_10	SUPT3H	5	G	T	GCTTCATGAAACAGCAGTTT	CTGCTGTTTCATGAAGA	17	TCTACAAAAA	10	GTCATGAGTGACGACCA	GGCCTCTTCATGAAACAGCAGTTTTGGTAGAAGATGTGGTACAAGCT	experimental	PEmaxKO	Day 28	R1	0.194371	0.211204	0.036755	0.0312595	0.768874	0.757537	yes
SUPT3H_379_5GtoT_17_10	SUPT3H	5	G	T	GCTTCATGAAACAGCAGTTT	CTGCTGTTTCATGAAGA	17	TCTACAAAAA	10	GTCATGAGTGACGACCA	GGCCTCTTCATGAAACAGCAGTTTTGGTAGAAGATGTGGTACAAGCT	experimental	PEmaxKO	Day 28	R2	0.228036	0.211204	0.0257641	0.0312595	0.746199	0.757537	yes
SUPT3H_379_5GtoT_17_10	SUPT3H	5	G	T	GCTTCATGAAACAGCAGTTT	CTGCTGTTTCATGAAGA	17	TCTACAAAAA	10	GTCATGAGTGACGACCA	GGCCTCTTCATGAAACAGCAGTTTTGGTAGAAGATGTGGTACAAGCT	experimental	PEmaxKO	Day 7	R1	0.456064	0.454422	0.036151	0.0342462	0.507785	0.511332	yes
SUPT3H_379_5GtoT_17_10	SUPT3H	5	G	T	GCTTCATGAAACAGCAGTTT	CTGCTGTTTCATGAAGA	17	TCTACAAAAA	10	GTCATGAGTGACGACCA	GGCCTCTTCATGAAACAGCAGTTTTGGTAGAAGATGTGGTACAAGCT	experimental	PEmaxKO	Day 7	R2	0.45278	0.454422	0.0323414	0.0342462	0.514879	0.511332	yes
SUV420H2_89_5GtoA_7_10	SUV420H2	5	G	A	GGCGTACCGGGCCCTGACGC	TCAGGGC	7	CCTCCTAGCG	10	CCTTCCTGGCAATAAAG	AGGCTGCGTACCGGGCCCTGACGCTGGGAGGCTGGACGGCCCGAGCT	experimental	PEmax	Day 14	R1	0.831999	0.834669	0.0511113	0.0506096	0.11689	0.114721	yes
SUV420H2_89_5GtoA_7_10	SUV420H2	5	G	A	GGCGTACCGGGCCCTGACGC	TCAGGGC	7	CCTCCTAGCG	10	CCTTCCTGGCAATAAAG	AGGCTGCGTACCGGGCCCTGACGCTGGGAGGCTGGACGGCCCGAGCT	experimental	PEmax	Day 14	R2	0.837339	0.834669	0.0501079	0.0506096	0.112553	0.114721	yes
SUV420H2_89_5GtoA_7_10	SUV420H2	5	G	A	GGCGTACCGGGCCCTGACGC	TCAGGGC	7	CCTCCTAGCG	10	CCTTCCTGGCAATAAAG	AGGCTGCGTACCGGGCCCTGACGCTGGGAGGCTGGACGGCCCGAGCT	experimental	PEmax	Day 21	R1	0.784661	0.788689	0.0554339	0.0521644	0.159905	0.159147	yes
SUV420H2_89_5GtoA_7_10	SUV420H2	5	G	A	GGCGTACCGGGCCCTGACGC	TCAGGGC	7	CCTCCTAGCG	10	CCTTCCTGGCAATAAAG	AGGCTGCGTACCGGGCCCTGACGCTGGGAGGCTGGACGGCCCGAGCT	experimental	PEmax	Day 21	R2	0.792717	0.788689	0.0488949	0.0521644	0.158389	0.159147	yes
SUV420H2_89_5GtoA_7_10	SUV420H2	5	G	A	GGCGTACCGGGCCCTGACGC	TCAGGGC	7	CCTCCTAGCG	10	CCTTCCTGGCAATAAAG	AGGCTGCGTACCGGGCCCTGACGCTGGGAGGCTGGACGGCCCGAGCT	experimental	PEmax	Day 28	R1	0.75787	0.756848	0.05035	0.054815	0.19178	0.188337	yes
SUV420H2_89_5GtoA_7_10	SUV420H2	5	G	A	GGCGTACCGGGCCCTGACGC	TCAGGGC	7	CCTCCTAGCG	10	CCTTCCTGGCAATAAAG	AGGCTGCGTACCGGGCCCTGACGCTGGGAGGCTGGACGGCCCGAGCT	experimental	PEmax	Day 28	R2	0.755827	0.756848	0.0592799	0.054815	0.184893	0.188337	yes
SUV420H2_89_5GtoA_7_10	SUV420H2	5	G	A	GGCGTACCGGGCCCTGACGC	TCAGGGC	7	CCTCCTAGCG	10	CCTTCCTGGCAATAAAG	AGGCTGCGTACCGGGCCCTGACGCTGGGAGGCTGGACGGCCCGAGCT	experimental	PEmax	Day 7	R1	0.880375	0.885835	0.0528779	0.0501888	0.0667468	0.0639767	yes
SUV420H2_89_5GtoA_7_10	SUV420H2	5	G	A	GGCGTACCGGGCCCTGACGC	TCAGGGC	7	CCTCCTAGCG	10	CCTTCCTGGCAATAAAG	AGGCTGCGTACCGGGCCCTGACGCTGGGAGGCTGGACGGCCCGAGCT	experimental	PEmax	Day 7	R2	0.891294	0.885835	0.0474996	0.0501888	0.0612066	0.0639767	yes
SUV420H2_89_5GtoA_7_10	SUV420H2	5	G	A	GGCGTACCGGGCCCTGACGC	TCAGGGC	7	CCTCCTAGCG	10	CCTTCCTGGCAATAAAG	AGGCTGCGTACCGGGCCCTGACGCTGGGAGGCTGGACGGCCCGAGCT	experimental	PEmaxKO	Day 14	R1	0.106604	0.111395	0.0274387	0.0316648	0.865957	0.85694	yes
SUV420H2_89_5GtoA_7_10	SUV420H2	5	G	A	GGCGTACCGGGCCCTGACGC	TCAGGGC	7	CCTCCTAGCG	10	CCTTCCTGGCAATAAAG	AGGCTGCGTACCGGGCCCTGACGCTGGGAGGCTGGACGGCCCGAGCT	experimental	PEmaxKO	Day 14	R2	0.116186	0.111395	0.0358909	0.0316648	0.847923	0.85694	yes
SUV420H2_89_5GtoA_7_10	SUV420H2	5	G	A	GGCGTACCGGGCCCTGACGC	TCAGGGC	7	CCTCCTAGCG	10	CCTTCCTGGCAATAAAG	AGGCTGCGTACCGGGCCCTGACGCTGGGAGGCTGGACGGCCCGAGCT	experimental	PEmaxKO	Day 21	R1	0.105779	0.114218	0.0370885	0.0360627	0.857133	0.849719	yes
SUV420H2_89_5GtoA_7_10	SUV420H2	5	G	A	GGCGTACCGGGCCCTGACGC	TCAGGGC	7	CCTCCTAGCG	10	CCTTCCTGGCAATAAAG	AGGCTGCGTACCGGGCCCTGACGCTGGGAGGCTGGACGGCCCGAGCT	experimental	PEmaxKO	Day 21	R2	0.122658	0.114218	0.0350369	0.0360627	0.842306	0.849719	yes
SUV420H2_89_5GtoA_7_10	SUV420H2	5	G	A	GGCGTACCGGGCCCTGACGC	TCAGGGC	7	CCTCCTAGCG	10	CCTTCCTGGCAATAAAG	AGGCTGCGTACCGGGCCCTGACGCTGGGAGGCTGGACGGCCCGAGCT	experimental	PEmaxKO	Day 28	R1	0.0912925	0.122657	0.0398556	0.0358537	0.868852	0.841489	yes
SUV420H2_89_5GtoA_7_10	SUV420H2	5	G	A	GGCGTACCGGGCCCTGACGC	TCAGGGC	7	CCTCCTAGCG	10	CCTTCCTGGCAATAAAG	AGGCTGCGTACCGGGCCCTGACGCTGGGAGGCTGGACGGCCCGAGCT	experimental	PEmaxKO	Day 28	R2	0.154021	0.122657	0.0318519	0.0358537	0.814127	0.841489	yes
SUV420H2_89_5GtoA_7_10	SUV420H2	5	G	A	GGCGTACCGGGCCCTGACGC	TCAGGGC	7	CCTCCTAGCG	10	CCTTCCTGGCAATAAAG	AGGCTGCGTACCGGGCCCTGACGCTGGGAGGCTGGACGGCCCGAGCT	experimental	PEmaxKO	Day 7	R1	0.182908	0.180601	0.0347205	0.0357397	0.782371	0.783659	yes
SUV420H2_89_5GtoA_7_10	SUV420H2	5	G	A	GGCGTACCGGGCCCTGACGC	TCAGGGC	7	CCTCCTAGCG	10	CCTTCCTGGCAATAAAG	AGGCTGCGTACCGGGCCCTGACGCTGGGAGGCTGGACGGCCCGAGCT	experimental	PEmaxKO	Day 7	R2	0.178294	0.180601	0.0367588	0.0357397	0.784948	0.783659	yes
SUV420H2_89_5GtoC_7_10	SUV420H2	5	G	C	GGCGTACCGGGCCCTGACGC	TCAGGGC	7	CCTCCGAGCG	10	TGCACTAGACGCTTCAC	AGGCTGCGTACCGGGCCCTGACGCTGGGAGGCTGGACGGCCCGAGCT	experimental	PEmax	Day 14	R1	0.383058	0.373813	0.0818594	0.0839149	0.535083	0.542272	yes
SUV420H2_89_5GtoC_7_10	SUV420H2	5	G	C	GGCGTACCGGGCCCTGACGC	TCAGGGC	7	CCTCCGAGCG	10	TGCACTAGACGCTTCAC	AGGCTGCGTACCGGGCCCTGACGCTGGGAGGCTGGACGGCCCGAGCT	experimental	PEmax	Day 14	R2	0.364568	0.373813	0.0859703	0.0839149	0.549461	0.542272	yes
SUV420H2_89_5GtoC_7_10	SUV420H2	5	G	C	GGCGTACCGGGCCCTGACGC	TCAGGGC	7	CCTCCGAGCG	10	TGCACTAGACGCTTCAC	AGGCTGCGTACCGGGCCCTGACGCTGGGAGGCTGGACGGCCCGAGCT	experimental	PEmax	Day 21	R1	0.297551	0.300549	0.0825706	0.0828491	0.619878	0.616602	yes
SUV420H2_89_5GtoC_7_10	SUV420H2	5	G	C	GGCGTACCGGGCCCTGACGC	TCAGGGC	7	CCTCCGAGCG	10	TGCACTAGACGCTTCAC	AGGCTGCGTACCGGGCCCTGACGCTGGGAGGCTGGACGGCCCGAGCT	experimental	PEmax	Day 21	R2	0.303547	0.300549	0.0831276	0.0828491	0.613325	0.616602	yes
SUV420H2_89_5GtoC_7_10	SUV420H2	5	G	C	GGCGTACCGGGCCCTGACGC	TCAGGGC	7	CCTCCGAGCG	10	TGCACTAGACGCTTCAC	AGGCTGCGTACCGGGCCCTGACGCTGGGAGGCTGGACGGCCCGAGCT	experimental	PEmax	Day 28	R1	0.280517	0.264968	0.0862752	0.0834155	0.633208	0.651617	yes
SUV420H2_89_5GtoC_7_10	SUV420H2	5	G	C	GGCGTACCGGGCCCTGACGC	TCAGGGC	7	CCTCCGAGCG	10	TGCACTAGACGCTTCAC	AGGCTGCGTACCGGGCCCTGACGCTGGGAGGCTGGACGGCCCGAGCT	experimental	PEmax	Day 28	R2	0.249419	0.264968	0.0805558	0.0834155	0.670026	0.651617	yes
SUV420H2_89_5GtoC_7_10	SUV420H2	5	G	C	GGCGTACCGGGCCCTGACGC	TCAGGGC	7	CCTCCGAGCG	10	TGCACTAGACGCTTCAC	AGGCTGCGTACCGGGCCCTGACGCTGGGAGGCTGGACGGCCCGAGCT	experimental	PEmax	Day 7	R1	0.583699	0.585538	0.0867485	0.0911602	0.329553	0.323302	yes
SUV420H2_89_5GtoC_7_10	SUV420H2	5	G	C	GGCGTACCGGGCCCTGACGC	TCAGGGC	7	CCTCCGAGCG	10	TGCACTAGACGCTTCAC	AGGCTGCGTACCGGGCCCTGACGCTGGGAGGCTGGACGGCCCGAGCT	experimental	PEmax	Day 7	R2	0.587377	0.585538	0.0955719	0.0911602	0.317051	0.323302	yes
SUV420H2_89_5GtoC_7_10	SUV420H2	5	G	C	GGCGTACCGGGCCCTGACGC	TCAGGGC	7	CCTCCGAGCG	10	TGCACTAGACGCTTCAC	AGGCTGCGTACCGGGCCCTGACGCTGGGAGGCTGGACGGCCCGAGCT	experimental	PEmaxKO	Day 14	R1	0.0971117	0.0993363	0.0539786	0.060349	0.84891	0.840315	yes
SUV420H2_89_5GtoC_7_10	SUV420H2	5	G	C	GGCGTACCGGGCCCTGACGC	TCAGGGC	7	CCTCCGAGCG	10	TGCACTAGACGCTTCAC	AGGCTGCGTACCGGGCCCTGACGCTGGGAGGCTGGACGGCCCGAGCT	experimental	PEmaxKO	Day 14	R2	0.101561	0.0993363	0.0667194	0.060349	0.83172	0.840315	yes
SUV420H2_89_5GtoC_7_10	SUV420H2	5	G	C	GGCGTACCGGGCCCTGACGC	TCAGGGC	7	CCTCCGAGCG	10	TGCACTAGACGCTTCAC	AGGCTGCGTACCGGGCCCTGACGCTGGGAGGCTGGACGGCCCGAGCT	experimental	PEmaxKO	Day 21	R1	0.0940089	0.0966215	0.0517315	0.0586247	0.85426	0.844754	yes
SUV420H2_89_5GtoC_7_10	SUV420H2	5	G	C	GGCGTACCGGGCCCTGACGC	TCAGGGC	7	CCTCCGAGCG	10	TGCACTAGACGCTTCAC	AGGCTGCGTACCGGGCCCTGACGCTGGGAGGCTGGACGGCCCGAGCT	experimental	PEmaxKO	Day 21	R2	0.0992341	0.0966215	0.0655179	0.0586247	0.835248	0.844754	yes
SUV420H2_89_5GtoC_7_10	SUV420H2	5	G	C	GGCGTACCGGGCCCTGACGC	TCAGGGC	7	CCTCCGAGCG	10	TGCACTAGACGCTTCAC	AGGCTGCGTACCGGGCCCTGACGCTGGGAGGCTGGACGGCCCGAGCT	experimental	PEmaxKO	Day 28	R1	0.0869328	0.0962306	0.0468539	0.056644	0.866213	0.847125	yes
SUV420H2_89_5GtoC_7_10	SUV420H2	5	G	C	GGCGTACCGGGCCCTGACGC	TCAGGGC	7	CCTCCGAGCG	10	TGCACTAGACGCTTCAC	AGGCTGCGTACCGGGCCCTGACGCTGGGAGGCTGGACGGCCCGAGCT	experimental	PEmaxKO	Day 28	R2	0.105528	0.0962306	0.0664342	0.056644	0.828038	0.847125	yes
SUV420H2_89_5GtoC_7_10	SUV420H2	5	G	C	GGCGTACCGGGCCCTGACGC	TCAGGGC	7	CCTCCGAGCG	10	TGCACTAGACGCTTCAC	AGGCTGCGTACCGGGCCCTGACGCTGGGAGGCTGGACGGCCCGAGCT	experimental	PEmaxKO	Day 7	R1	0.134499	0.137311	0.0629643	0.065159	0.802536	0.79753	yes
SUV420H2_89_5GtoC_7_10	SUV420H2	5	G	C	GGCGTACCGGGCCCTGACGC	TCAGGGC	7	CCTCCGAGCG	10	TGCACTAGACGCTTCAC	AGGCTGCGTACCGGGCCCTGACGCTGGGAGGCTGGACGGCCCGAGCT	experimental	PEmaxKO	Day 7	R2	0.140122	0.137311	0.0673538	0.065159	0.792524	0.79753	yes
SUV420H2_89_5GtoT_7_10	SUV420H2	5	G	T	GGCGTACCGGGCCCTGACGC	TCAGGGC	7	CCTCCAAGCG	10	CCAATTGGAAGCAATCA	AGGCTGCGTACCGGGCCCTGACGCTGGGAGGCTGGACGGCCCGAGCT	experimental	PEmax	Day 14	R1	0.792832	0.79497	0.115911	0.11063	0.0912575	0.0943998	yes
SUV420H2_89_5GtoT_7_10	SUV420H2	5	G	T	GGCGTACCGGGCCCTGACGC	TCAGGGC	7	CCTCCAAGCG	10	CCAATTGGAAGCAATCA	AGGCTGCGTACCGGGCCCTGACGCTGGGAGGCTGGACGGCCCGAGCT	experimental	PEmax	Day 14	R2	0.797109	0.79497	0.105349	0.11063	0.0975421	0.0943998	yes
SUV420H2_89_5GtoT_7_10	SUV420H2	5	G	T	GGCGTACCGGGCCCTGACGC	TCAGGGC	7	CCTCCAAGCG	10	CCAATTGGAAGCAATCA	AGGCTGCGTACCGGGCCCTGACGCTGGGAGGCTGGACGGCCCGAGCT	experimental	PEmax	Day 21	R1	0.761452	0.76139	0.117454	0.115605	0.121094	0.123005	yes
SUV420H2_89_5GtoT_7_10	SUV420H2	5	G	T	GGCGTACCGGGCCCTGACGC	TCAGGGC	7	CCTCCAAGCG	10	CCAATTGGAAGCAATCA	AGGCTGCGTACCGGGCCCTGACGCTGGGAGGCTGGACGGCCCGAGCT	experimental	PEmax	Day 21	R2	0.761328	0.76139	0.113756	0.115605	0.124915	0.123005	yes
SUV420H2_89_5GtoT_7_10	SUV420H2	5	G	T	GGCGTACCGGGCCCTGACGC	TCAGGGC	7	CCTCCAAGCG	10	CCAATTGGAAGCAATCA	AGGCTGCGTACCGGGCCCTGACGCTGGGAGGCTGGACGGCCCGAGCT	experimental	PEmax	Day 28	R1	0.744718	0.737955	0.112268	0.105796	0.143014	0.156248	yes
SUV420H2_89_5GtoT_7_10	SUV420H2	5	G	T	GGCGTACCGGGCCCTGACGC	TCAGGGC	7	CCTCCAAGCG	10	CCAATTGGAAGCAATCA	AGGCTGCGTACCGGGCCCTGACGCTGGGAGGCTGGACGGCCCGAGCT	experimental	PEmax	Day 28	R2	0.731192	0.737955	0.099325	0.105796	0.169483	0.156248	yes
SUV420H2_89_5GtoT_7_10	SUV420H2	5	G	T	GGCGTACCGGGCCCTGACGC	TCAGGGC	7	CCTCCAAGCG	10	CCAATTGGAAGCAATCA	AGGCTGCGTACCGGGCCCTGACGCTGGGAGGCTGGACGGCCCGAGCT	experimental	PEmax	Day 7	R1	0.83509	0.838523	0.113296	0.110068	0.0516135	0.0514089	yes
SUV420H2_89_5GtoT_7_10	SUV420H2	5	G	T	GGCGTACCGGGCCCTGACGC	TCAGGGC	7	CCTCCAAGCG	10	CCAATTGGAAGCAATCA	AGGCTGCGTACCGGGCCCTGACGCTGGGAGGCTGGACGGCCCGAGCT	experimental	PEmax	Day 7	R2	0.841956	0.838523	0.106839	0.110068	0.0512043	0.0514089	yes
SUV420H2_89_5GtoT_7_10	SUV420H2	5	G	T	GGCGTACCGGGCCCTGACGC	TCAGGGC	7	CCTCCAAGCG	10	CCAATTGGAAGCAATCA	AGGCTGCGTACCGGGCCCTGACGCTGGGAGGCTGGACGGCCCGAGCT	experimental	PEmaxKO	Day 14	R1	0.0915633	0.0948593	0.0727161	0.0725647	0.835721	0.832576	yes
SUV420H2_89_5GtoT_7_10	SUV420H2	5	G	T	GGCGTACCGGGCCCTGACGC	TCAGGGC	7	CCTCCAAGCG	10	CCAATTGGAAGCAATCA	AGGCTGCGTACCGGGCCCTGACGCTGGGAGGCTGGACGGCCCGAGCT	experimental	PEmaxKO	Day 14	R2	0.0981553	0.0948593	0.0724134	0.0725647	0.829431	0.832576	yes
SUV420H2_89_5GtoT_7_10	SUV420H2	5	G	T	GGCGTACCGGGCCCTGACGC	TCAGGGC	7	CCTCCAAGCG	10	CCAATTGGAAGCAATCA	AGGCTGCGTACCGGGCCCTGACGCTGGGAGGCTGGACGGCCCGAGCT	experimental	PEmaxKO	Day 21	R1	0.0918367	0.0988432	0.079743	0.0738886	0.82842	0.827268	yes
SUV420H2_89_5GtoT_7_10	SUV420H2	5	G	T	GGCGTACCGGGCCCTGACGC	TCAGGGC	7	CCTCCAAGCG	10	CCAATTGGAAGCAATCA	AGGCTGCGTACCGGGCCCTGACGCTGGGAGGCTGGACGGCCCGAGCT	experimental	PEmaxKO	Day 21	R2	0.10585	0.0988432	0.0680341	0.0738886	0.826116	0.827268	yes
SUV420H2_89_5GtoT_7_10	SUV420H2	5	G	T	GGCGTACCGGGCCCTGACGC	TCAGGGC	7	CCTCCAAGCG	10	CCAATTGGAAGCAATCA	AGGCTGCGTACCGGGCCCTGACGCTGGGAGGCTGGACGGCCCGAGCT	experimental	PEmaxKO	Day 28	R1	0.0795184	0.0908609	0.0700879	0.0634078	0.850394	0.845731	yes
SUV420H2_89_5GtoT_7_10	SUV420H2	5	G	T	GGCGTACCGGGCCCTGACGC	TCAGGGC	7	CCTCCAAGCG	10	CCAATTGGAAGCAATCA	AGGCTGCGTACCGGGCCCTGACGCTGGGAGGCTGGACGGCCCGAGCT	experimental	PEmaxKO	Day 28	R2	0.102203	0.0908609	0.0567276	0.0634078	0.841069	0.845731	yes
SUV420H2_89_5GtoT_7_10	SUV420H2	5	G	T	GGCGTACCGGGCCCTGACGC	TCAGGGC	7	CCTCCAAGCG	10	CCAATTGGAAGCAATCA	AGGCTGCGTACCGGGCCCTGACGCTGGGAGGCTGGACGGCCCGAGCT	experimental	PEmaxKO	Day 7	R1	0.173164	0.174313	0.0896101	0.0885581	0.737226	0.737129	yes
SUV420H2_89_5GtoT_7_10	SUV420H2	5	G	T	GGCGTACCGGGCCCTGACGC	TCAGGGC	7	CCTCCAAGCG	10	CCAATTGGAAGCAATCA	AGGCTGCGTACCGGGCCCTGACGCTGGGAGGCTGGACGGCCCGAGCT	experimental	PEmaxKO	Day 7	R2	0.175462	0.174313	0.0875061	0.0885581	0.737032	0.737129	yes
T_554_5GtoA_9_12	T	5	G	A	GGGCGGCGGACAACCACCGC	GTGGTTGTC	9	GTACTTCTAGCG	12	AGTGTTATATGAACAAC	TTCGTGGCGGCGGACAACCACCGCTGGAAGTACGTGAACGGGGAGCT	experimental	PEmax	Day 14	R1	0.827887	0.827024	0.0124183	0.0159429	0.159695	0.157034	yes
T_554_5GtoA_9_12	T	5	G	A	GGGCGGCGGACAACCACCGC	GTGGTTGTC	9	GTACTTCTAGCG	12	AGTGTTATATGAACAAC	TTCGTGGCGGCGGACAACCACCGCTGGAAGTACGTGAACGGGGAGCT	experimental	PEmax	Day 14	R2	0.82616	0.827024	0.0194675	0.0159429	0.154372	0.157034	yes
T_554_5GtoA_9_12	T	5	G	A	GGGCGGCGGACAACCACCGC	GTGGTTGTC	9	GTACTTCTAGCG	12	AGTGTTATATGAACAAC	TTCGTGGCGGCGGACAACCACCGCTGGAAGTACGTGAACGGGGAGCT	experimental	PEmax	Day 21	R1	0.736398	0.749959	0.0341762	0.0254296	0.229425	0.224611	yes
T_554_5GtoA_9_12	T	5	G	A	GGGCGGCGGACAACCACCGC	GTGGTTGTC	9	GTACTTCTAGCG	12	AGTGTTATATGAACAAC	TTCGTGGCGGCGGACAACCACCGCTGGAAGTACGTGAACGGGGAGCT	experimental	PEmax	Day 21	R2	0.76352	0.749959	0.0166829	0.0254296	0.219797	0.224611	yes
T_554_5GtoA_9_12	T	5	G	A	GGGCGGCGGACAACCACCGC	GTGGTTGTC	9	GTACTTCTAGCG	12	AGTGTTATATGAACAAC	TTCGTGGCGGCGGACAACCACCGCTGGAAGTACGTGAACGGGGAGCT	experimental	PEmax	Day 28	R1	0.672247	0.675763	0.03916	0.0327733	0.288593	0.291463	yes
T_554_5GtoA_9_12	T	5	G	A	GGGCGGCGGACAACCACCGC	GTGGTTGTC	9	GTACTTCTAGCG	12	AGTGTTATATGAACAAC	TTCGTGGCGGCGGACAACCACCGCTGGAAGTACGTGAACGGGGAGCT	experimental	PEmax	Day 28	R2	0.679279	0.675763	0.0263865	0.0327733	0.294334	0.291463	yes
T_554_5GtoA_9_12	T	5	G	A	GGGCGGCGGACAACCACCGC	GTGGTTGTC	9	GTACTTCTAGCG	12	AGTGTTATATGAACAAC	TTCGTGGCGGCGGACAACCACCGCTGGAAGTACGTGAACGGGGAGCT	experimental	PEmax	Day 7	R1	0.901237	0.904763	0.0144516	0.0139672	0.0843115	0.0812694	yes
T_554_5GtoA_9_12	T	5	G	A	GGGCGGCGGACAACCACCGC	GTGGTTGTC	9	GTACTTCTAGCG	12	AGTGTTATATGAACAAC	TTCGTGGCGGCGGACAACCACCGCTGGAAGTACGTGAACGGGGAGCT	experimental	PEmax	Day 7	R2	0.90829	0.904763	0.0134828	0.0139672	0.0782272	0.0812694	yes
T_554_5GtoA_9_12	T	5	G	A	GGGCGGCGGACAACCACCGC	GTGGTTGTC	9	GTACTTCTAGCG	12	AGTGTTATATGAACAAC	TTCGTGGCGGCGGACAACCACCGCTGGAAGTACGTGAACGGGGAGCT	experimental	PEmaxKO	Day 14	R1	0.0857626	0.0826403	0.0216684	0.0173015	0.892569	0.900058	yes
T_554_5GtoA_9_12	T	5	G	A	GGGCGGCGGACAACCACCGC	GTGGTTGTC	9	GTACTTCTAGCG	12	AGTGTTATATGAACAAC	TTCGTGGCGGCGGACAACCACCGCTGGAAGTACGTGAACGGGGAGCT	experimental	PEmaxKO	Day 14	R2	0.0795179	0.0826403	0.0129345	0.0173015	0.907548	0.900058	yes
T_554_5GtoA_9_12	T	5	G	A	GGGCGGCGGACAACCACCGC	GTGGTTGTC	9	GTACTTCTAGCG	12	AGTGTTATATGAACAAC	TTCGTGGCGGCGGACAACCACCGCTGGAAGTACGTGAACGGGGAGCT	experimental	PEmaxKO	Day 21	R1	0.0630007	0.0681348	0.0271304	0.0184051	0.909869	0.91346	yes
T_554_5GtoA_9_12	T	5	G	A	GGGCGGCGGACAACCACCGC	GTGGTTGTC	9	GTACTTCTAGCG	12	AGTGTTATATGAACAAC	TTCGTGGCGGCGGACAACCACCGCTGGAAGTACGTGAACGGGGAGCT	experimental	PEmaxKO	Day 21	R2	0.0732688	0.0681348	0.00967982	0.0184051	0.917051	0.91346	yes
T_554_5GtoA_9_12	T	5	G	A	GGGCGGCGGACAACCACCGC	GTGGTTGTC	9	GTACTTCTAGCG	12	AGTGTTATATGAACAAC	TTCGTGGCGGCGGACAACCACCGCTGGAAGTACGTGAACGGGGAGCT	experimental	PEmaxKO	Day 28	R1	0.0655723	0.0636706	0.0301088	0.0191489	0.904319	0.91718	yes
T_554_5GtoA_9_12	T	5	G	A	GGGCGGCGGACAACCACCGC	GTGGTTGTC	9	GTACTTCTAGCG	12	AGTGTTATATGAACAAC	TTCGTGGCGGCGGACAACCACCGCTGGAAGTACGTGAACGGGGAGCT	experimental	PEmaxKO	Day 28	R2	0.0617688	0.0636706	0.00818905	0.0191489	0.930042	0.91718	yes
T_554_5GtoA_9_12	T	5	G	A	GGGCGGCGGACAACCACCGC	GTGGTTGTC	9	GTACTTCTAGCG	12	AGTGTTATATGAACAAC	TTCGTGGCGGCGGACAACCACCGCTGGAAGTACGTGAACGGGGAGCT	experimental	PEmaxKO	Day 7	R1	0.160374	0.16035	0.0119003	0.0121058	0.827726	0.827545	yes
T_554_5GtoA_9_12	T	5	G	A	GGGCGGCGGACAACCACCGC	GTGGTTGTC	9	GTACTTCTAGCG	12	AGTGTTATATGAACAAC	TTCGTGGCGGCGGACAACCACCGCTGGAAGTACGTGAACGGGGAGCT	experimental	PEmaxKO	Day 7	R2	0.160326	0.16035	0.0123113	0.0121058	0.827363	0.827545	yes
T_554_5GtoC_9_12	T	5	G	C	GGGCGGCGGACAACCACCGC	GTGGTTGTC	9	GTACTTCGAGCG	12	GGTAATTGTGCGACTAC	TTCGTGGCGGCGGACAACCACCGCTGGAAGTACGTGAACGGGGAGCT	experimental	PEmax	Day 14	R1	0.171915	0.158663	0.0517123	0.0540776	0.776373	0.78726	yes
T_554_5GtoC_9_12	T	5	G	C	GGGCGGCGGACAACCACCGC	GTGGTTGTC	9	GTACTTCGAGCG	12	GGTAATTGTGCGACTAC	TTCGTGGCGGCGGACAACCACCGCTGGAAGTACGTGAACGGGGAGCT	experimental	PEmax	Day 14	R2	0.145411	0.158663	0.0564429	0.0540776	0.798146	0.78726	yes
T_554_5GtoC_9_12	T	5	G	C	GGGCGGCGGACAACCACCGC	GTGGTTGTC	9	GTACTTCGAGCG	12	GGTAATTGTGCGACTAC	TTCGTGGCGGCGGACAACCACCGCTGGAAGTACGTGAACGGGGAGCT	experimental	PEmax	Day 21	R1	0.11084	0.112546	0.0359701	0.0490283	0.85319	0.838426	yes
T_554_5GtoC_9_12	T	5	G	C	GGGCGGCGGACAACCACCGC	GTGGTTGTC	9	GTACTTCGAGCG	12	GGTAATTGTGCGACTAC	TTCGTGGCGGCGGACAACCACCGCTGGAAGTACGTGAACGGGGAGCT	experimental	PEmax	Day 21	R2	0.114251	0.112546	0.0620866	0.0490283	0.823662	0.838426	yes
T_554_5GtoC_9_12	T	5	G	C	GGGCGGCGGACAACCACCGC	GTGGTTGTC	9	GTACTTCGAGCG	12	GGTAATTGTGCGACTAC	TTCGTGGCGGCGGACAACCACCGCTGGAAGTACGTGAACGGGGAGCT	experimental	PEmax	Day 28	R1	0.0937289	0.0959474	0.0200045	0.0344249	0.886267	0.869628	yes
T_554_5GtoC_9_12	T	5	G	C	GGGCGGCGGACAACCACCGC	GTGGTTGTC	9	GTACTTCGAGCG	12	GGTAATTGTGCGACTAC	TTCGTGGCGGCGGACAACCACCGCTGGAAGTACGTGAACGGGGAGCT	experimental	PEmax	Day 28	R2	0.0981659	0.0959474	0.0488454	0.0344249	0.852989	0.869628	yes
T_554_5GtoC_9_12	T	5	G	C	GGGCGGCGGACAACCACCGC	GTGGTTGTC	9	GTACTTCGAGCG	12	GGTAATTGTGCGACTAC	TTCGTGGCGGCGGACAACCACCGCTGGAAGTACGTGAACGGGGAGCT	experimental	PEmax	Day 7	R1	0.312832	0.32783	0.0595196	0.0578448	0.627648	0.614325	yes
T_554_5GtoC_9_12	T	5	G	C	GGGCGGCGGACAACCACCGC	GTGGTTGTC	9	GTACTTCGAGCG	12	GGTAATTGTGCGACTAC	TTCGTGGCGGCGGACAACCACCGCTGGAAGTACGTGAACGGGGAGCT	experimental	PEmax	Day 7	R2	0.342828	0.32783	0.0561699	0.0578448	0.601002	0.614325	yes
T_554_5GtoC_9_12	T	5	G	C	GGGCGGCGGACAACCACCGC	GTGGTTGTC	9	GTACTTCGAGCG	12	GGTAATTGTGCGACTAC	TTCGTGGCGGCGGACAACCACCGCTGGAAGTACGTGAACGGGGAGCT	experimental	PEmaxKO	Day 14	R1	0.120003	0.117768	0.0648972	0.0656996	0.8151	0.816533	yes
T_554_5GtoC_9_12	T	5	G	C	GGGCGGCGGACAACCACCGC	GTGGTTGTC	9	GTACTTCGAGCG	12	GGTAATTGTGCGACTAC	TTCGTGGCGGCGGACAACCACCGCTGGAAGTACGTGAACGGGGAGCT	experimental	PEmaxKO	Day 14	R2	0.115532	0.117768	0.066502	0.0656996	0.817966	0.816533	yes
T_554_5GtoC_9_12	T	5	G	C	GGGCGGCGGACAACCACCGC	GTGGTTGTC	9	GTACTTCGAGCG	12	GGTAATTGTGCGACTAC	TTCGTGGCGGCGGACAACCACCGCTGGAAGTACGTGAACGGGGAGCT	experimental	PEmaxKO	Day 21	R1	0.0967456	0.104702	0.0664158	0.0851296	0.836839	0.810168	yes
T_554_5GtoC_9_12	T	5	G	C	GGGCGGCGGACAACCACCGC	GTGGTTGTC	9	GTACTTCGAGCG	12	GGTAATTGTGCGACTAC	TTCGTGGCGGCGGACAACCACCGCTGGAAGTACGTGAACGGGGAGCT	experimental	PEmaxKO	Day 21	R2	0.112659	0.104702	0.103843	0.0851296	0.783498	0.810168	yes
T_554_5GtoC_9_12	T	5	G	C	GGGCGGCGGACAACCACCGC	GTGGTTGTC	9	GTACTTCGAGCG	12	GGTAATTGTGCGACTAC	TTCGTGGCGGCGGACAACCACCGCTGGAAGTACGTGAACGGGGAGCT	experimental	PEmaxKO	Day 28	R1	0.0666403	0.0910793	0.050524	0.121106	0.882836	0.787815	yes
T_554_5GtoC_9_12	T	5	G	C	GGGCGGCGGACAACCACCGC	GTGGTTGTC	9	GTACTTCGAGCG	12	GGTAATTGTGCGACTAC	TTCGTGGCGGCGGACAACCACCGCTGGAAGTACGTGAACGGGGAGCT	experimental	PEmaxKO	Day 28	R2	0.115518	0.0910793	0.191688	0.121106	0.692794	0.787815	yes
T_554_5GtoC_9_12	T	5	G	C	GGGCGGCGGACAACCACCGC	GTGGTTGTC	9	GTACTTCGAGCG	12	GGTAATTGTGCGACTAC	TTCGTGGCGGCGGACAACCACCGCTGGAAGTACGTGAACGGGGAGCT	experimental	PEmaxKO	Day 7	R1	0.183404	0.187477	0.0604145	0.0656024	0.756181	0.74692	yes
T_554_5GtoC_9_12	T	5	G	C	GGGCGGCGGACAACCACCGC	GTGGTTGTC	9	GTACTTCGAGCG	12	GGTAATTGTGCGACTAC	TTCGTGGCGGCGGACAACCACCGCTGGAAGTACGTGAACGGGGAGCT	experimental	PEmaxKO	Day 7	R2	0.19155	0.187477	0.0707903	0.0656024	0.737659	0.74692	yes
T_554_5GtoT_9_12	T	5	G	T	GGGCGGCGGACAACCACCGC	GTGGTTGTC	9	GTACTTCAAGCG	12	AGGCGAAGGGACTCTCC	TTCGTGGCGGCGGACAACCACCGCTGGAAGTACGTGAACGGGGAGCT	experimental	PEmax	Day 14	R1	0.820802	0.819102	0.043063	0.0390418	0.136135	0.141856	yes
T_554_5GtoT_9_12	T	5	G	T	GGGCGGCGGACAACCACCGC	GTGGTTGTC	9	GTACTTCAAGCG	12	AGGCGAAGGGACTCTCC	TTCGTGGCGGCGGACAACCACCGCTGGAAGTACGTGAACGGGGAGCT	experimental	PEmax	Day 14	R2	0.817402	0.819102	0.0350205	0.0390418	0.147578	0.141856	yes
T_554_5GtoT_9_12	T	5	G	T	GGGCGGCGGACAACCACCGC	GTGGTTGTC	9	GTACTTCAAGCG	12	AGGCGAAGGGACTCTCC	TTCGTGGCGGCGGACAACCACCGCTGGAAGTACGTGAACGGGGAGCT	experimental	PEmax	Day 21	R1	0.749519	0.756239	0.0444289	0.0407422	0.206052	0.203018	yes
T_554_5GtoT_9_12	T	5	G	T	GGGCGGCGGACAACCACCGC	GTGGTTGTC	9	GTACTTCAAGCG	12	AGGCGAAGGGACTCTCC	TTCGTGGCGGCGGACAACCACCGCTGGAAGTACGTGAACGGGGAGCT	experimental	PEmax	Day 21	R2	0.76296	0.756239	0.0370554	0.0407422	0.199985	0.203018	yes
T_554_5GtoT_9_12	T	5	G	T	GGGCGGCGGACAACCACCGC	GTGGTTGTC	9	GTACTTCAAGCG	12	AGGCGAAGGGACTCTCC	TTCGTGGCGGCGGACAACCACCGCTGGAAGTACGTGAACGGGGAGCT	experimental	PEmax	Day 28	R1	0.710039	0.709973	0.0498855	0.0442393	0.240076	0.245788	yes
T_554_5GtoT_9_12	T	5	G	T	GGGCGGCGGACAACCACCGC	GTGGTTGTC	9	GTACTTCAAGCG	12	AGGCGAAGGGACTCTCC	TTCGTGGCGGCGGACAACCACCGCTGGAAGTACGTGAACGGGGAGCT	experimental	PEmax	Day 28	R2	0.709907	0.709973	0.038593	0.0442393	0.2515	0.245788	yes
T_554_5GtoT_9_12	T	5	G	T	GGGCGGCGGACAACCACCGC	GTGGTTGTC	9	GTACTTCAAGCG	12	AGGCGAAGGGACTCTCC	TTCGTGGCGGCGGACAACCACCGCTGGAAGTACGTGAACGGGGAGCT	experimental	PEmax	Day 7	R1	0.894698	0.894683	0.036873	0.0362815	0.0684287	0.0690354	yes
T_554_5GtoT_9_12	T	5	G	T	GGGCGGCGGACAACCACCGC	GTGGTTGTC	9	GTACTTCAAGCG	12	AGGCGAAGGGACTCTCC	TTCGTGGCGGCGGACAACCACCGCTGGAAGTACGTGAACGGGGAGCT	experimental	PEmax	Day 7	R2	0.894668	0.894683	0.0356899	0.0362815	0.0696421	0.0690354	yes
T_554_5GtoT_9_12	T	5	G	T	GGGCGGCGGACAACCACCGC	GTGGTTGTC	9	GTACTTCAAGCG	12	AGGCGAAGGGACTCTCC	TTCGTGGCGGCGGACAACCACCGCTGGAAGTACGTGAACGGGGAGCT	experimental	PEmaxKO	Day 14	R1	0.0989373	0.10009	0.0305407	0.0305616	0.870522	0.869348	yes
T_554_5GtoT_9_12	T	5	G	T	GGGCGGCGGACAACCACCGC	GTGGTTGTC	9	GTACTTCAAGCG	12	AGGCGAAGGGACTCTCC	TTCGTGGCGGCGGACAACCACCGCTGGAAGTACGTGAACGGGGAGCT	experimental	PEmaxKO	Day 14	R2	0.101243	0.10009	0.0305825	0.0305616	0.868174	0.869348	yes
T_554_5GtoT_9_12	T	5	G	T	GGGCGGCGGACAACCACCGC	GTGGTTGTC	9	GTACTTCAAGCG	12	AGGCGAAGGGACTCTCC	TTCGTGGCGGCGGACAACCACCGCTGGAAGTACGTGAACGGGGAGCT	experimental	PEmaxKO	Day 21	R1	0.089538	0.0899519	0.03039	0.0297902	0.880072	0.880258	yes
T_554_5GtoT_9_12	T	5	G	T	GGGCGGCGGACAACCACCGC	GTGGTTGTC	9	GTACTTCAAGCG	12	AGGCGAAGGGACTCTCC	TTCGTGGCGGCGGACAACCACCGCTGGAAGTACGTGAACGGGGAGCT	experimental	PEmaxKO	Day 21	R2	0.0903658	0.0899519	0.0291905	0.0297902	0.880444	0.880258	yes
T_554_5GtoT_9_12	T	5	G	T	GGGCGGCGGACAACCACCGC	GTGGTTGTC	9	GTACTTCAAGCG	12	AGGCGAAGGGACTCTCC	TTCGTGGCGGCGGACAACCACCGCTGGAAGTACGTGAACGGGGAGCT	experimental	PEmaxKO	Day 28	R1	0.0922079	0.081745	0.0240031	0.0230102	0.883789	0.895245	yes
T_554_5GtoT_9_12	T	5	G	T	GGGCGGCGGACAACCACCGC	GTGGTTGTC	9	GTACTTCAAGCG	12	AGGCGAAGGGACTCTCC	TTCGTGGCGGCGGACAACCACCGCTGGAAGTACGTGAACGGGGAGCT	experimental	PEmaxKO	Day 28	R2	0.0712822	0.081745	0.0220172	0.0230102	0.906701	0.895245	yes
T_554_5GtoT_9_12	T	5	G	T	GGGCGGCGGACAACCACCGC	GTGGTTGTC	9	GTACTTCAAGCG	12	AGGCGAAGGGACTCTCC	TTCGTGGCGGCGGACAACCACCGCTGGAAGTACGTGAACGGGGAGCT	experimental	PEmaxKO	Day 7	R1	0.178392	0.174017	0.0336117	0.0327842	0.787997	0.793199	yes
T_554_5GtoT_9_12	T	5	G	T	GGGCGGCGGACAACCACCGC	GTGGTTGTC	9	GTACTTCAAGCG	12	AGGCGAAGGGACTCTCC	TTCGTGGCGGCGGACAACCACCGCTGGAAGTACGTGAACGGGGAGCT	experimental	PEmaxKO	Day 7	R2	0.169642	0.174017	0.0319568	0.0327842	0.798401	0.793199	yes
TAF9_290_5GtoA_11_12	TAF9	5	G	A	GAAATGTGTCATCGAAAGCC	TTTCGATGACA	11	TGGTTACTTGGC	12	ACTTACTGTGATCGAAC	GACGGAAATGTGTCATCGAAAGCCAGGTAACCAGTGGGCCGCGAGCT	experimental	PEmax	Day 14	R1	0.786695	0.78325	0.0974249	0.0927995	0.11588	0.12395	yes
TAF9_290_5GtoA_11_12	TAF9	5	G	A	GAAATGTGTCATCGAAAGCC	TTTCGATGACA	11	TGGTTACTTGGC	12	ACTTACTGTGATCGAAC	GACGGAAATGTGTCATCGAAAGCCAGGTAACCAGTGGGCCGCGAGCT	experimental	PEmax	Day 14	R2	0.779805	0.78325	0.0881741	0.0927995	0.132021	0.12395	yes
TAF9_290_5GtoA_11_12	TAF9	5	G	A	GAAATGTGTCATCGAAAGCC	TTTCGATGACA	11	TGGTTACTTGGC	12	ACTTACTGTGATCGAAC	GACGGAAATGTGTCATCGAAAGCCAGGTAACCAGTGGGCCGCGAGCT	experimental	PEmax	Day 21	R1	0.748193	0.728487	0.0988969	0.106741	0.15291	0.164771	yes
TAF9_290_5GtoA_11_12	TAF9	5	G	A	GAAATGTGTCATCGAAAGCC	TTTCGATGACA	11	TGGTTACTTGGC	12	ACTTACTGTGATCGAAC	GACGGAAATGTGTCATCGAAAGCCAGGTAACCAGTGGGCCGCGAGCT	experimental	PEmax	Day 21	R2	0.708782	0.728487	0.114586	0.106741	0.176632	0.164771	yes
TAF9_290_5GtoA_11_12	TAF9	5	G	A	GAAATGTGTCATCGAAAGCC	TTTCGATGACA	11	TGGTTACTTGGC	12	ACTTACTGTGATCGAAC	GACGGAAATGTGTCATCGAAAGCCAGGTAACCAGTGGGCCGCGAGCT	experimental	PEmax	Day 28	R1	0.748792	0.705261	0.0733696	0.109779	0.177838	0.18496	yes
TAF9_290_5GtoA_11_12	TAF9	5	G	A	GAAATGTGTCATCGAAAGCC	TTTCGATGACA	11	TGGTTACTTGGC	12	ACTTACTGTGATCGAAC	GACGGAAATGTGTCATCGAAAGCCAGGTAACCAGTGGGCCGCGAGCT	experimental	PEmax	Day 28	R2	0.66173	0.705261	0.146188	0.109779	0.192082	0.18496	yes
TAF9_290_5GtoA_11_12	TAF9	5	G	A	GAAATGTGTCATCGAAAGCC	TTTCGATGACA	11	TGGTTACTTGGC	12	ACTTACTGTGATCGAAC	GACGGAAATGTGTCATCGAAAGCCAGGTAACCAGTGGGCCGCGAGCT	experimental	PEmax	Day 7	R1	0.856468	0.852357	0.0883068	0.0926807	0.0552255	0.054962	yes
TAF9_290_5GtoA_11_12	TAF9	5	G	A	GAAATGTGTCATCGAAAGCC	TTTCGATGACA	11	TGGTTACTTGGC	12	ACTTACTGTGATCGAAC	GACGGAAATGTGTCATCGAAAGCCAGGTAACCAGTGGGCCGCGAGCT	experimental	PEmax	Day 7	R2	0.848247	0.852357	0.0970547	0.0926807	0.0546985	0.054962	yes
TAF9_290_5GtoA_11_12	TAF9	5	G	A	GAAATGTGTCATCGAAAGCC	TTTCGATGACA	11	TGGTTACTTGGC	12	ACTTACTGTGATCGAAC	GACGGAAATGTGTCATCGAAAGCCAGGTAACCAGTGGGCCGCGAGCT	experimental	PEmaxKO	Day 14	R1	0.110401	0.119377	0.0688553	0.0487569	0.820744	0.831866	yes
TAF9_290_5GtoA_11_12	TAF9	5	G	A	GAAATGTGTCATCGAAAGCC	TTTCGATGACA	11	TGGTTACTTGGC	12	ACTTACTGTGATCGAAC	GACGGAAATGTGTCATCGAAAGCCAGGTAACCAGTGGGCCGCGAGCT	experimental	PEmaxKO	Day 14	R2	0.128354	0.119377	0.0286585	0.0487569	0.842988	0.831866	yes
TAF9_290_5GtoA_11_12	TAF9	5	G	A	GAAATGTGTCATCGAAAGCC	TTTCGATGACA	11	TGGTTACTTGGC	12	ACTTACTGTGATCGAAC	GACGGAAATGTGTCATCGAAAGCCAGGTAACCAGTGGGCCGCGAGCT	experimental	PEmaxKO	Day 21	R1	0.0812808	0.1072	0.0697865	0.040774	0.848933	0.852026	yes
TAF9_290_5GtoA_11_12	TAF9	5	G	A	GAAATGTGTCATCGAAAGCC	TTTCGATGACA	11	TGGTTACTTGGC	12	ACTTACTGTGATCGAAC	GACGGAAATGTGTCATCGAAAGCCAGGTAACCAGTGGGCCGCGAGCT	experimental	PEmaxKO	Day 21	R2	0.133119	0.1072	0.0117616	0.040774	0.855119	0.852026	yes
TAF9_290_5GtoA_11_12	TAF9	5	G	A	GAAATGTGTCATCGAAAGCC	TTTCGATGACA	11	TGGTTACTTGGC	12	ACTTACTGTGATCGAAC	GACGGAAATGTGTCATCGAAAGCCAGGTAACCAGTGGGCCGCGAGCT	experimental	PEmaxKO	Day 28	R1	0.0572963	0.103598	0.0790063	0.0454676	0.863697	0.850935	yes
TAF9_290_5GtoA_11_12	TAF9	5	G	A	GAAATGTGTCATCGAAAGCC	TTTCGATGACA	11	TGGTTACTTGGC	12	ACTTACTGTGATCGAAC	GACGGAAATGTGTCATCGAAAGCCAGGTAACCAGTGGGCCGCGAGCT	experimental	PEmaxKO	Day 28	R2	0.149899	0.103598	0.0119289	0.0454676	0.838172	0.850935	yes
TAF9_290_5GtoA_11_12	TAF9	5	G	A	GAAATGTGTCATCGAAAGCC	TTTCGATGACA	11	TGGTTACTTGGC	12	ACTTACTGTGATCGAAC	GACGGAAATGTGTCATCGAAAGCCAGGTAACCAGTGGGCCGCGAGCT	experimental	PEmaxKO	Day 7	R1	0.20669	0.214379	0.0637748	0.0686939	0.729535	0.716927	yes
TAF9_290_5GtoA_11_12	TAF9	5	G	A	GAAATGTGTCATCGAAAGCC	TTTCGATGACA	11	TGGTTACTTGGC	12	ACTTACTGTGATCGAAC	GACGGAAATGTGTCATCGAAAGCCAGGTAACCAGTGGGCCGCGAGCT	experimental	PEmaxKO	Day 7	R2	0.222069	0.214379	0.073613	0.0686939	0.704318	0.716927	yes
TAF9_290_5GtoC_11_12	TAF9	5	G	C	GAAATGTGTCATCGAAAGCC	TTTCGATGACA	11	TGGTTACGTGGC	12	GCCAGGACAGGTGCAGC	GACGGAAATGTGTCATCGAAAGCCAGGTAACCAGTGGGCCGCGAGCT	experimental	PEmax	Day 14	R1	0.162072	0.163324	0.0212936	0.0232116	0.816634	0.813464	yes
TAF9_290_5GtoC_11_12	TAF9	5	G	C	GAAATGTGTCATCGAAAGCC	TTTCGATGACA	11	TGGTTACGTGGC	12	GCCAGGACAGGTGCAGC	GACGGAAATGTGTCATCGAAAGCCAGGTAACCAGTGGGCCGCGAGCT	experimental	PEmax	Day 14	R2	0.164577	0.163324	0.0251296	0.0232116	0.810294	0.813464	yes
TAF9_290_5GtoC_11_12	TAF9	5	G	C	GAAATGTGTCATCGAAAGCC	TTTCGATGACA	11	TGGTTACGTGGC	12	GCCAGGACAGGTGCAGC	GACGGAAATGTGTCATCGAAAGCCAGGTAACCAGTGGGCCGCGAGCT	experimental	PEmax	Day 21	R1	0.123678	0.117186	0.022233	0.0204379	0.854089	0.862376	yes
TAF9_290_5GtoC_11_12	TAF9	5	G	C	GAAATGTGTCATCGAAAGCC	TTTCGATGACA	11	TGGTTACGTGGC	12	GCCAGGACAGGTGCAGC	GACGGAAATGTGTCATCGAAAGCCAGGTAACCAGTGGGCCGCGAGCT	experimental	PEmax	Day 21	R2	0.110694	0.117186	0.0186429	0.0204379	0.870663	0.862376	yes
TAF9_290_5GtoC_11_12	TAF9	5	G	C	GAAATGTGTCATCGAAAGCC	TTTCGATGACA	11	TGGTTACGTGGC	12	GCCAGGACAGGTGCAGC	GACGGAAATGTGTCATCGAAAGCCAGGTAACCAGTGGGCCGCGAGCT	experimental	PEmax	Day 28	R1	0.111818	0.0997989	0.0216991	0.0181376	0.866483	0.882063	yes
TAF9_290_5GtoC_11_12	TAF9	5	G	C	GAAATGTGTCATCGAAAGCC	TTTCGATGACA	11	TGGTTACGTGGC	12	GCCAGGACAGGTGCAGC	GACGGAAATGTGTCATCGAAAGCCAGGTAACCAGTGGGCCGCGAGCT	experimental	PEmax	Day 28	R2	0.0877795	0.0997989	0.0145762	0.0181376	0.897644	0.882063	yes
TAF9_290_5GtoC_11_12	TAF9	5	G	C	GAAATGTGTCATCGAAAGCC	TTTCGATGACA	11	TGGTTACGTGGC	12	GCCAGGACAGGTGCAGC	GACGGAAATGTGTCATCGAAAGCCAGGTAACCAGTGGGCCGCGAGCT	experimental	PEmax	Day 7	R1	0.361	0.359662	0.0378109	0.0374235	0.601189	0.602915	yes
TAF9_290_5GtoC_11_12	TAF9	5	G	C	GAAATGTGTCATCGAAAGCC	TTTCGATGACA	11	TGGTTACGTGGC	12	GCCAGGACAGGTGCAGC	GACGGAAATGTGTCATCGAAAGCCAGGTAACCAGTGGGCCGCGAGCT	experimental	PEmax	Day 7	R2	0.358323	0.359662	0.0370362	0.0374235	0.604641	0.602915	yes
TAF9_290_5GtoC_11_12	TAF9	5	G	C	GAAATGTGTCATCGAAAGCC	TTTCGATGACA	11	TGGTTACGTGGC	12	GCCAGGACAGGTGCAGC	GACGGAAATGTGTCATCGAAAGCCAGGTAACCAGTGGGCCGCGAGCT	experimental	PEmaxKO	Day 14	R1	0.0963393	0.0981508	0.0273482	0.0318346	0.876313	0.870015	yes
TAF9_290_5GtoC_11_12	TAF9	5	G	C	GAAATGTGTCATCGAAAGCC	TTTCGATGACA	11	TGGTTACGTGGC	12	GCCAGGACAGGTGCAGC	GACGGAAATGTGTCATCGAAAGCCAGGTAACCAGTGGGCCGCGAGCT	experimental	PEmaxKO	Day 14	R2	0.0999623	0.0981508	0.0363209	0.0318346	0.863717	0.870015	yes
TAF9_290_5GtoC_11_12	TAF9	5	G	C	GAAATGTGTCATCGAAAGCC	TTTCGATGACA	11	TGGTTACGTGGC	12	GCCAGGACAGGTGCAGC	GACGGAAATGTGTCATCGAAAGCCAGGTAACCAGTGGGCCGCGAGCT	experimental	PEmaxKO	Day 21	R1	0.0663262	0.0776527	0.0244878	0.0326538	0.909186	0.889693	yes
TAF9_290_5GtoC_11_12	TAF9	5	G	C	GAAATGTGTCATCGAAAGCC	TTTCGATGACA	11	TGGTTACGTGGC	12	GCCAGGACAGGTGCAGC	GACGGAAATGTGTCATCGAAAGCCAGGTAACCAGTGGGCCGCGAGCT	experimental	PEmaxKO	Day 21	R2	0.0889792	0.0776527	0.0408198	0.0326538	0.870201	0.889693	yes
TAF9_290_5GtoC_11_12	TAF9	5	G	C	GAAATGTGTCATCGAAAGCC	TTTCGATGACA	11	TGGTTACGTGGC	12	GCCAGGACAGGTGCAGC	GACGGAAATGTGTCATCGAAAGCCAGGTAACCAGTGGGCCGCGAGCT	experimental	PEmaxKO	Day 28	R1	0.049676	0.0716223	0.0233139	0.0258633	0.92701	0.902514	yes
TAF9_290_5GtoC_11_12	TAF9	5	G	C	GAAATGTGTCATCGAAAGCC	TTTCGATGACA	11	TGGTTACGTGGC	12	GCCAGGACAGGTGCAGC	GACGGAAATGTGTCATCGAAAGCCAGGTAACCAGTGGGCCGCGAGCT	experimental	PEmaxKO	Day 28	R2	0.0935687	0.0716223	0.0284128	0.0258633	0.878019	0.902514	yes
TAF9_290_5GtoC_11_12	TAF9	5	G	C	GAAATGTGTCATCGAAAGCC	TTTCGATGACA	11	TGGTTACGTGGC	12	GCCAGGACAGGTGCAGC	GACGGAAATGTGTCATCGAAAGCCAGGTAACCAGTGGGCCGCGAGCT	experimental	PEmaxKO	Day 7	R1	0.189453	0.187473	0.0345812	0.03601	0.775966	0.776517	yes
TAF9_290_5GtoC_11_12	TAF9	5	G	C	GAAATGTGTCATCGAAAGCC	TTTCGATGACA	11	TGGTTACGTGGC	12	GCCAGGACAGGTGCAGC	GACGGAAATGTGTCATCGAAAGCCAGGTAACCAGTGGGCCGCGAGCT	experimental	PEmaxKO	Day 7	R2	0.185492	0.187473	0.0374388	0.03601	0.777069	0.776517	yes
TAF9_290_5GtoT_11_12	TAF9	5	G	T	GAAATGTGTCATCGAAAGCC	TTTCGATGACA	11	TGGTTACATGGC	12	TGTCGTCTAGTGGTGAT	GACGGAAATGTGTCATCGAAAGCCAGGTAACCAGTGGGCCGCGAGCT	experimental	PEmax	Day 14	R1	0.930165	0.928164	0.022583	0.0225453	0.0472519	0.049291	yes
TAF9_290_5GtoT_11_12	TAF9	5	G	T	GAAATGTGTCATCGAAAGCC	TTTCGATGACA	11	TGGTTACATGGC	12	TGTCGTCTAGTGGTGAT	GACGGAAATGTGTCATCGAAAGCCAGGTAACCAGTGGGCCGCGAGCT	experimental	PEmax	Day 14	R2	0.926162	0.928164	0.0225076	0.0225453	0.05133	0.049291	yes
TAF9_290_5GtoT_11_12	TAF9	5	G	T	GAAATGTGTCATCGAAAGCC	TTTCGATGACA	11	TGGTTACATGGC	12	TGTCGTCTAGTGGTGAT	GACGGAAATGTGTCATCGAAAGCCAGGTAACCAGTGGGCCGCGAGCT	experimental	PEmax	Day 21	R1	0.905293	0.901317	0.0229594	0.0258059	0.071748	0.0728767	yes
TAF9_290_5GtoT_11_12	TAF9	5	G	T	GAAATGTGTCATCGAAAGCC	TTTCGATGACA	11	TGGTTACATGGC	12	TGTCGTCTAGTGGTGAT	GACGGAAATGTGTCATCGAAAGCCAGGTAACCAGTGGGCCGCGAGCT	experimental	PEmax	Day 21	R2	0.897342	0.901317	0.0286525	0.0258059	0.0740053	0.0728767	yes
TAF9_290_5GtoT_11_12	TAF9	5	G	T	GAAATGTGTCATCGAAAGCC	TTTCGATGACA	11	TGGTTACATGGC	12	TGTCGTCTAGTGGTGAT	GACGGAAATGTGTCATCGAAAGCCAGGTAACCAGTGGGCCGCGAGCT	experimental	PEmax	Day 28	R1	0.885282	0.878888	0.019478	0.0260992	0.0952402	0.0950125	yes
TAF9_290_5GtoT_11_12	TAF9	5	G	T	GAAATGTGTCATCGAAAGCC	TTTCGATGACA	11	TGGTTACATGGC	12	TGTCGTCTAGTGGTGAT	GACGGAAATGTGTCATCGAAAGCCAGGTAACCAGTGGGCCGCGAGCT	experimental	PEmax	Day 28	R2	0.872495	0.878888	0.0327204	0.0260992	0.0947849	0.0950125	yes
TAF9_290_5GtoT_11_12	TAF9	5	G	T	GAAATGTGTCATCGAAAGCC	TTTCGATGACA	11	TGGTTACATGGC	12	TGTCGTCTAGTGGTGAT	GACGGAAATGTGTCATCGAAAGCCAGGTAACCAGTGGGCCGCGAGCT	experimental	PEmax	Day 7	R1	0.953425	0.949742	0.0225301	0.0264381	0.024045	0.0238203	yes
TAF9_290_5GtoT_11_12	TAF9	5	G	T	GAAATGTGTCATCGAAAGCC	TTTCGATGACA	11	TGGTTACATGGC	12	TGTCGTCTAGTGGTGAT	GACGGAAATGTGTCATCGAAAGCCAGGTAACCAGTGGGCCGCGAGCT	experimental	PEmax	Day 7	R2	0.946058	0.949742	0.0303462	0.0264381	0.0235957	0.0238203	yes
TAF9_290_5GtoT_11_12	TAF9	5	G	T	GAAATGTGTCATCGAAAGCC	TTTCGATGACA	11	TGGTTACATGGC	12	TGTCGTCTAGTGGTGAT	GACGGAAATGTGTCATCGAAAGCCAGGTAACCAGTGGGCCGCGAGCT	experimental	PEmaxKO	Day 14	R1	0.12201	0.121828	0.0299445	0.0257192	0.848045	0.852453	yes
TAF9_290_5GtoT_11_12	TAF9	5	G	T	GAAATGTGTCATCGAAAGCC	TTTCGATGACA	11	TGGTTACATGGC	12	TGTCGTCTAGTGGTGAT	GACGGAAATGTGTCATCGAAAGCCAGGTAACCAGTGGGCCGCGAGCT	experimental	PEmaxKO	Day 14	R2	0.121646	0.121828	0.021494	0.0257192	0.85686	0.852453	yes
TAF9_290_5GtoT_11_12	TAF9	5	G	T	GAAATGTGTCATCGAAAGCC	TTTCGATGACA	11	TGGTTACATGGC	12	TGTCGTCTAGTGGTGAT	GACGGAAATGTGTCATCGAAAGCCAGGTAACCAGTGGGCCGCGAGCT	experimental	PEmaxKO	Day 21	R1	0.115597	0.111116	0.0478778	0.0326267	0.836525	0.856257	yes
TAF9_290_5GtoT_11_12	TAF9	5	G	T	GAAATGTGTCATCGAAAGCC	TTTCGATGACA	11	TGGTTACATGGC	12	TGTCGTCTAGTGGTGAT	GACGGAAATGTGTCATCGAAAGCCAGGTAACCAGTGGGCCGCGAGCT	experimental	PEmaxKO	Day 21	R2	0.106635	0.111116	0.0173755	0.0326267	0.87599	0.856257	yes
TAF9_290_5GtoT_11_12	TAF9	5	G	T	GAAATGTGTCATCGAAAGCC	TTTCGATGACA	11	TGGTTACATGGC	12	TGTCGTCTAGTGGTGAT	GACGGAAATGTGTCATCGAAAGCCAGGTAACCAGTGGGCCGCGAGCT	experimental	PEmaxKO	Day 28	R1	0.161653	0.140331	0.0556749	0.0360724	0.782672	0.823597	yes
TAF9_290_5GtoT_11_12	TAF9	5	G	T	GAAATGTGTCATCGAAAGCC	TTTCGATGACA	11	TGGTTACATGGC	12	TGTCGTCTAGTGGTGAT	GACGGAAATGTGTCATCGAAAGCCAGGTAACCAGTGGGCCGCGAGCT	experimental	PEmaxKO	Day 28	R2	0.119008	0.140331	0.0164699	0.0360724	0.864522	0.823597	yes
TAF9_290_5GtoT_11_12	TAF9	5	G	T	GAAATGTGTCATCGAAAGCC	TTTCGATGACA	11	TGGTTACATGGC	12	TGTCGTCTAGTGGTGAT	GACGGAAATGTGTCATCGAAAGCCAGGTAACCAGTGGGCCGCGAGCT	experimental	PEmaxKO	Day 7	R1	0.227615	0.229341	0.01815	0.0199578	0.754235	0.750702	yes
TAF9_290_5GtoT_11_12	TAF9	5	G	T	GAAATGTGTCATCGAAAGCC	TTTCGATGACA	11	TGGTTACATGGC	12	TGTCGTCTAGTGGTGAT	GACGGAAATGTGTCATCGAAAGCCAGGTAACCAGTGGGCCGCGAGCT	experimental	PEmaxKO	Day 7	R2	0.231066	0.229341	0.0217657	0.0199578	0.747168	0.750702	yes
TAT_445_5GtoA_9_15	TAT	5	G	A	GATTATATTTGCCCGAGTCC	CTCGGGCAA	9	GAAAGATGCCTTGGA	15	TATTACTATCCGGTGGC	TAGCCATTATATTTGCCCGAGTCCAGGGCATCTTTCATTGCCTAGCT	experimental	PEmax	Day 14	R1	0.925458	0.911114	0.0259567	0.046832	0.0485857	0.0420539	yes
TAT_445_5GtoA_9_15	TAT	5	G	A	GATTATATTTGCCCGAGTCC	CTCGGGCAA	9	GAAAGATGCCTTGGA	15	TATTACTATCCGGTGGC	TAGCCATTATATTTGCCCGAGTCCAGGGCATCTTTCATTGCCTAGCT	experimental	PEmax	Day 14	R2	0.896771	0.911114	0.0677072	0.046832	0.0355221	0.0420539	yes
TAT_445_5GtoA_9_15	TAT	5	G	A	GATTATATTTGCCCGAGTCC	CTCGGGCAA	9	GAAAGATGCCTTGGA	15	TATTACTATCCGGTGGC	TAGCCATTATATTTGCCCGAGTCCAGGGCATCTTTCATTGCCTAGCT	experimental	PEmax	Day 21	R1	0.823432	0.844754	0.0858086	0.0684915	0.0907591	0.0867546	yes
TAT_445_5GtoA_9_15	TAT	5	G	A	GATTATATTTGCCCGAGTCC	CTCGGGCAA	9	GAAAGATGCCTTGGA	15	TATTACTATCCGGTGGC	TAGCCATTATATTTGCCCGAGTCCAGGGCATCTTTCATTGCCTAGCT	experimental	PEmax	Day 21	R2	0.866076	0.844754	0.0511744	0.0684915	0.08275	0.0867546	yes
TAT_445_5GtoA_9_15	TAT	5	G	A	GATTATATTTGCCCGAGTCC	CTCGGGCAA	9	GAAAGATGCCTTGGA	15	TATTACTATCCGGTGGC	TAGCCATTATATTTGCCCGAGTCCAGGGCATCTTTCATTGCCTAGCT	experimental	PEmax	Day 28	R1	0.750274	0.797078	0.133312	0.0858634	0.116414	0.117058	yes
TAT_445_5GtoA_9_15	TAT	5	G	A	GATTATATTTGCCCGAGTCC	CTCGGGCAA	9	GAAAGATGCCTTGGA	15	TATTACTATCCGGTGGC	TAGCCATTATATTTGCCCGAGTCCAGGGCATCTTTCATTGCCTAGCT	experimental	PEmax	Day 28	R2	0.843883	0.797078	0.0384142	0.0858634	0.117703	0.117058	yes
TAT_445_5GtoA_9_15	TAT	5	G	A	GATTATATTTGCCCGAGTCC	CTCGGGCAA	9	GAAAGATGCCTTGGA	15	TATTACTATCCGGTGGC	TAGCCATTATATTTGCCCGAGTCCAGGGCATCTTTCATTGCCTAGCT	experimental	PEmax	Day 7	R1	0.918187	0.91608	0.062834	0.0640912	0.0189792	0.0198289	yes
TAT_445_5GtoA_9_15	TAT	5	G	A	GATTATATTTGCCCGAGTCC	CTCGGGCAA	9	GAAAGATGCCTTGGA	15	TATTACTATCCGGTGGC	TAGCCATTATATTTGCCCGAGTCCAGGGCATCTTTCATTGCCTAGCT	experimental	PEmax	Day 7	R2	0.913973	0.91608	0.0653483	0.0640912	0.0206786	0.0198289	yes
TAT_445_5GtoA_9_15	TAT	5	G	A	GATTATATTTGCCCGAGTCC	CTCGGGCAA	9	GAAAGATGCCTTGGA	15	TATTACTATCCGGTGGC	TAGCCATTATATTTGCCCGAGTCCAGGGCATCTTTCATTGCCTAGCT	experimental	PEmaxKO	Day 14	R1	0.195652	0.189109	0.0386658	0.052778	0.765682	0.758113	yes
TAT_445_5GtoA_9_15	TAT	5	G	A	GATTATATTTGCCCGAGTCC	CTCGGGCAA	9	GAAAGATGCCTTGGA	15	TATTACTATCCGGTGGC	TAGCCATTATATTTGCCCGAGTCCAGGGCATCTTTCATTGCCTAGCT	experimental	PEmaxKO	Day 14	R2	0.182565	0.189109	0.0668902	0.052778	0.750545	0.758113	yes
TAT_445_5GtoA_9_15	TAT	5	G	A	GATTATATTTGCCCGAGTCC	CTCGGGCAA	9	GAAAGATGCCTTGGA	15	TATTACTATCCGGTGGC	TAGCCATTATATTTGCCCGAGTCCAGGGCATCTTTCATTGCCTAGCT	experimental	PEmaxKO	Day 21	R1	0.0865858	0.105541	0.0249262	0.0292678	0.888488	0.865191	yes
TAT_445_5GtoA_9_15	TAT	5	G	A	GATTATATTTGCCCGAGTCC	CTCGGGCAA	9	GAAAGATGCCTTGGA	15	TATTACTATCCGGTGGC	TAGCCATTATATTTGCCCGAGTCCAGGGCATCTTTCATTGCCTAGCT	experimental	PEmaxKO	Day 21	R2	0.124497	0.105541	0.0336095	0.0292678	0.841893	0.865191	yes
TAT_445_5GtoA_9_15	TAT	5	G	A	GATTATATTTGCCCGAGTCC	CTCGGGCAA	9	GAAAGATGCCTTGGA	15	TATTACTATCCGGTGGC	TAGCCATTATATTTGCCCGAGTCCAGGGCATCTTTCATTGCCTAGCT	experimental	PEmaxKO	Day 28	R1	0.0709035	0.0789045	0.020827	0.0200044	0.90827	0.901091	yes
TAT_445_5GtoA_9_15	TAT	5	G	A	GATTATATTTGCCCGAGTCC	CTCGGGCAA	9	GAAAGATGCCTTGGA	15	TATTACTATCCGGTGGC	TAGCCATTATATTTGCCCGAGTCCAGGGCATCTTTCATTGCCTAGCT	experimental	PEmaxKO	Day 28	R2	0.0869055	0.0789045	0.0191818	0.0200044	0.893913	0.901091	yes
TAT_445_5GtoA_9_15	TAT	5	G	A	GATTATATTTGCCCGAGTCC	CTCGGGCAA	9	GAAAGATGCCTTGGA	15	TATTACTATCCGGTGGC	TAGCCATTATATTTGCCCGAGTCCAGGGCATCTTTCATTGCCTAGCT	experimental	PEmaxKO	Day 7	R1	0.398942	0.38899	0.066887	0.0663113	0.534171	0.544698	yes
TAT_445_5GtoA_9_15	TAT	5	G	A	GATTATATTTGCCCGAGTCC	CTCGGGCAA	9	GAAAGATGCCTTGGA	15	TATTACTATCCGGTGGC	TAGCCATTATATTTGCCCGAGTCCAGGGCATCTTTCATTGCCTAGCT	experimental	PEmaxKO	Day 7	R2	0.379038	0.38899	0.0657356	0.0663113	0.555226	0.544698	yes
TAT_445_5GtoC_9_15	TAT	5	G	C	GATTATATTTGCCCGAGTCC	CTCGGGCAA	9	GAAAGATGCCGTGGA	15	TACGGTAAACTGGCGTT	TAGCCATTATATTTGCCCGAGTCCAGGGCATCTTTCATTGCCTAGCT	experimental	PEmax	Day 14	R1	0.273054	0.279982	0.0165654	0.0180954	0.710381	0.701923	yes
TAT_445_5GtoC_9_15	TAT	5	G	C	GATTATATTTGCCCGAGTCC	CTCGGGCAA	9	GAAAGATGCCGTGGA	15	TACGGTAAACTGGCGTT	TAGCCATTATATTTGCCCGAGTCCAGGGCATCTTTCATTGCCTAGCT	experimental	PEmax	Day 14	R2	0.28691	0.279982	0.0196254	0.0180954	0.693465	0.701923	yes
TAT_445_5GtoC_9_15	TAT	5	G	C	GATTATATTTGCCCGAGTCC	CTCGGGCAA	9	GAAAGATGCCGTGGA	15	TACGGTAAACTGGCGTT	TAGCCATTATATTTGCCCGAGTCCAGGGCATCTTTCATTGCCTAGCT	experimental	PEmax	Day 21	R1	0.215009	0.195279	0.0330106	0.0282027	0.751981	0.776518	yes
TAT_445_5GtoC_9_15	TAT	5	G	C	GATTATATTTGCCCGAGTCC	CTCGGGCAA	9	GAAAGATGCCGTGGA	15	TACGGTAAACTGGCGTT	TAGCCATTATATTTGCCCGAGTCCAGGGCATCTTTCATTGCCTAGCT	experimental	PEmax	Day 21	R2	0.17555	0.195279	0.0233949	0.0282027	0.801055	0.776518	yes
TAT_445_5GtoC_9_15	TAT	5	G	C	GATTATATTTGCCCGAGTCC	CTCGGGCAA	9	GAAAGATGCCGTGGA	15	TACGGTAAACTGGCGTT	TAGCCATTATATTTGCCCGAGTCCAGGGCATCTTTCATTGCCTAGCT	experimental	PEmax	Day 28	R1	0.228978	0.179185	0.0187605	0.0147505	0.752261	0.806065	yes
TAT_445_5GtoC_9_15	TAT	5	G	C	GATTATATTTGCCCGAGTCC	CTCGGGCAA	9	GAAAGATGCCGTGGA	15	TACGGTAAACTGGCGTT	TAGCCATTATATTTGCCCGAGTCCAGGGCATCTTTCATTGCCTAGCT	experimental	PEmax	Day 28	R2	0.129391	0.179185	0.0107405	0.0147505	0.859869	0.806065	yes
TAT_445_5GtoC_9_15	TAT	5	G	C	GATTATATTTGCCCGAGTCC	CTCGGGCAA	9	GAAAGATGCCGTGGA	15	TACGGTAAACTGGCGTT	TAGCCATTATATTTGCCCGAGTCCAGGGCATCTTTCATTGCCTAGCT	experimental	PEmax	Day 7	R1	0.515404	0.508314	0.0189147	0.0196596	0.465681	0.472026	yes
TAT_445_5GtoC_9_15	TAT	5	G	C	GATTATATTTGCCCGAGTCC	CTCGGGCAA	9	GAAAGATGCCGTGGA	15	TACGGTAAACTGGCGTT	TAGCCATTATATTTGCCCGAGTCCAGGGCATCTTTCATTGCCTAGCT	experimental	PEmax	Day 7	R2	0.501224	0.508314	0.0204045	0.0196596	0.478371	0.472026	yes
TAT_445_5GtoC_9_15	TAT	5	G	C	GATTATATTTGCCCGAGTCC	CTCGGGCAA	9	GAAAGATGCCGTGGA	15	TACGGTAAACTGGCGTT	TAGCCATTATATTTGCCCGAGTCCAGGGCATCTTTCATTGCCTAGCT	experimental	PEmaxKO	Day 14	R1	0.164552	0.134318	0.0304764	0.0301371	0.804972	0.835545	yes
TAT_445_5GtoC_9_15	TAT	5	G	C	GATTATATTTGCCCGAGTCC	CTCGGGCAA	9	GAAAGATGCCGTGGA	15	TACGGTAAACTGGCGTT	TAGCCATTATATTTGCCCGAGTCCAGGGCATCTTTCATTGCCTAGCT	experimental	PEmaxKO	Day 14	R2	0.104084	0.134318	0.0297979	0.0301371	0.866118	0.835545	yes
TAT_445_5GtoC_9_15	TAT	5	G	C	GATTATATTTGCCCGAGTCC	CTCGGGCAA	9	GAAAGATGCCGTGGA	15	TACGGTAAACTGGCGTT	TAGCCATTATATTTGCCCGAGTCCAGGGCATCTTTCATTGCCTAGCT	experimental	PEmaxKO	Day 21	R1	0.198832	0.158667	0.027351	0.0294094	0.773817	0.811923	yes
TAT_445_5GtoC_9_15	TAT	5	G	C	GATTATATTTGCCCGAGTCC	CTCGGGCAA	9	GAAAGATGCCGTGGA	15	TACGGTAAACTGGCGTT	TAGCCATTATATTTGCCCGAGTCCAGGGCATCTTTCATTGCCTAGCT	experimental	PEmaxKO	Day 21	R2	0.118502	0.158667	0.0314678	0.0294094	0.85003	0.811923	yes
TAT_445_5GtoC_9_15	TAT	5	G	C	GATTATATTTGCCCGAGTCC	CTCGGGCAA	9	GAAAGATGCCGTGGA	15	TACGGTAAACTGGCGTT	TAGCCATTATATTTGCCCGAGTCCAGGGCATCTTTCATTGCCTAGCT	experimental	PEmaxKO	Day 28	R1	0.215314	0.180186	0.035121	0.0417367	0.749565	0.778078	yes
TAT_445_5GtoC_9_15	TAT	5	G	C	GATTATATTTGCCCGAGTCC	CTCGGGCAA	9	GAAAGATGCCGTGGA	15	TACGGTAAACTGGCGTT	TAGCCATTATATTTGCCCGAGTCCAGGGCATCTTTCATTGCCTAGCT	experimental	PEmaxKO	Day 28	R2	0.145057	0.180186	0.0483524	0.0417367	0.80659	0.778078	yes
TAT_445_5GtoC_9_15	TAT	5	G	C	GATTATATTTGCCCGAGTCC	CTCGGGCAA	9	GAAAGATGCCGTGGA	15	TACGGTAAACTGGCGTT	TAGCCATTATATTTGCCCGAGTCCAGGGCATCTTTCATTGCCTAGCT	experimental	PEmaxKO	Day 7	R1	0.229212	0.22038	0.0296703	0.0341474	0.741117	0.745472	yes
TAT_445_5GtoC_9_15	TAT	5	G	C	GATTATATTTGCCCGAGTCC	CTCGGGCAA	9	GAAAGATGCCGTGGA	15	TACGGTAAACTGGCGTT	TAGCCATTATATTTGCCCGAGTCCAGGGCATCTTTCATTGCCTAGCT	experimental	PEmaxKO	Day 7	R2	0.211548	0.22038	0.0386245	0.0341474	0.749828	0.745472	yes
TAT_445_5GtoT_9_15	TAT	5	G	T	GATTATATTTGCCCGAGTCC	CTCGGGCAA	9	GAAAGATGCCATGGA	15	ACATCTTAGACAAGCGA	TAGCCATTATATTTGCCCGAGTCCAGGGCATCTTTCATTGCCTAGCT	experimental	PEmax	Day 14	R1	0.926066	0.925344	0.0275103	0.0273063	0.0464237	0.0473498	yes
TAT_445_5GtoT_9_15	TAT	5	G	T	GATTATATTTGCCCGAGTCC	CTCGGGCAA	9	GAAAGATGCCATGGA	15	ACATCTTAGACAAGCGA	TAGCCATTATATTTGCCCGAGTCCAGGGCATCTTTCATTGCCTAGCT	experimental	PEmax	Day 14	R2	0.924622	0.925344	0.0271022	0.0273063	0.0482759	0.0473498	yes
TAT_445_5GtoT_9_15	TAT	5	G	T	GATTATATTTGCCCGAGTCC	CTCGGGCAA	9	GAAAGATGCCATGGA	15	ACATCTTAGACAAGCGA	TAGCCATTATATTTGCCCGAGTCCAGGGCATCTTTCATTGCCTAGCT	experimental	PEmax	Day 21	R1	0.89622	0.902206	0.033229	0.0266862	0.0705514	0.0711076	yes
TAT_445_5GtoT_9_15	TAT	5	G	T	GATTATATTTGCCCGAGTCC	CTCGGGCAA	9	GAAAGATGCCATGGA	15	ACATCTTAGACAAGCGA	TAGCCATTATATTTGCCCGAGTCCAGGGCATCTTTCATTGCCTAGCT	experimental	PEmax	Day 21	R2	0.908193	0.902206	0.0201433	0.0266862	0.0716638	0.0711076	yes
TAT_445_5GtoT_9_15	TAT	5	G	T	GATTATATTTGCCCGAGTCC	CTCGGGCAA	9	GAAAGATGCCATGGA	15	ACATCTTAGACAAGCGA	TAGCCATTATATTTGCCCGAGTCCAGGGCATCTTTCATTGCCTAGCT	experimental	PEmax	Day 28	R1	0.899179	0.90115	0.0224839	0.0176587	0.0783369	0.0811916	yes
TAT_445_5GtoT_9_15	TAT	5	G	T	GATTATATTTGCCCGAGTCC	CTCGGGCAA	9	GAAAGATGCCATGGA	15	ACATCTTAGACAAGCGA	TAGCCATTATATTTGCCCGAGTCCAGGGCATCTTTCATTGCCTAGCT	experimental	PEmax	Day 28	R2	0.90312	0.90115	0.0128334	0.0176587	0.0840463	0.0811916	yes
TAT_445_5GtoT_9_15	TAT	5	G	T	GATTATATTTGCCCGAGTCC	CTCGGGCAA	9	GAAAGATGCCATGGA	15	ACATCTTAGACAAGCGA	TAGCCATTATATTTGCCCGAGTCCAGGGCATCTTTCATTGCCTAGCT	experimental	PEmax	Day 7	R1	0.92791	0.929988	0.0500674	0.0451004	0.0220225	0.0249114	yes
TAT_445_5GtoT_9_15	TAT	5	G	T	GATTATATTTGCCCGAGTCC	CTCGGGCAA	9	GAAAGATGCCATGGA	15	ACATCTTAGACAAGCGA	TAGCCATTATATTTGCCCGAGTCCAGGGCATCTTTCATTGCCTAGCT	experimental	PEmax	Day 7	R2	0.932066	0.929988	0.0401334	0.0451004	0.0278002	0.0249114	yes
TAT_445_5GtoT_9_15	TAT	5	G	T	GATTATATTTGCCCGAGTCC	CTCGGGCAA	9	GAAAGATGCCATGGA	15	ACATCTTAGACAAGCGA	TAGCCATTATATTTGCCCGAGTCCAGGGCATCTTTCATTGCCTAGCT	experimental	PEmaxKO	Day 14	R1	0.125926	0.129553	0.0348461	0.0375269	0.839228	0.83292	yes
TAT_445_5GtoT_9_15	TAT	5	G	T	GATTATATTTGCCCGAGTCC	CTCGGGCAA	9	GAAAGATGCCATGGA	15	ACATCTTAGACAAGCGA	TAGCCATTATATTTGCCCGAGTCCAGGGCATCTTTCATTGCCTAGCT	experimental	PEmaxKO	Day 14	R2	0.13318	0.129553	0.0402077	0.0375269	0.826612	0.83292	yes
TAT_445_5GtoT_9_15	TAT	5	G	T	GATTATATTTGCCCGAGTCC	CTCGGGCAA	9	GAAAGATGCCATGGA	15	ACATCTTAGACAAGCGA	TAGCCATTATATTTGCCCGAGTCCAGGGCATCTTTCATTGCCTAGCT	experimental	PEmaxKO	Day 21	R1	0.109677	0.131315	0.044868	0.0431834	0.845455	0.825502	yes
TAT_445_5GtoT_9_15	TAT	5	G	T	GATTATATTTGCCCGAGTCC	CTCGGGCAA	9	GAAAGATGCCATGGA	15	ACATCTTAGACAAGCGA	TAGCCATTATATTTGCCCGAGTCCAGGGCATCTTTCATTGCCTAGCT	experimental	PEmaxKO	Day 21	R2	0.152952	0.131315	0.0414987	0.0431834	0.805549	0.825502	yes
TAT_445_5GtoT_9_15	TAT	5	G	T	GATTATATTTGCCCGAGTCC	CTCGGGCAA	9	GAAAGATGCCATGGA	15	ACATCTTAGACAAGCGA	TAGCCATTATATTTGCCCGAGTCCAGGGCATCTTTCATTGCCTAGCT	experimental	PEmaxKO	Day 28	R1	0.113787	0.14701	0.0336189	0.0337862	0.852594	0.819204	yes
TAT_445_5GtoT_9_15	TAT	5	G	T	GATTATATTTGCCCGAGTCC	CTCGGGCAA	9	GAAAGATGCCATGGA	15	ACATCTTAGACAAGCGA	TAGCCATTATATTTGCCCGAGTCCAGGGCATCTTTCATTGCCTAGCT	experimental	PEmaxKO	Day 28	R2	0.180233	0.14701	0.0339535	0.0337862	0.785814	0.819204	yes
TAT_445_5GtoT_9_15	TAT	5	G	T	GATTATATTTGCCCGAGTCC	CTCGGGCAA	9	GAAAGATGCCATGGA	15	ACATCTTAGACAAGCGA	TAGCCATTATATTTGCCCGAGTCCAGGGCATCTTTCATTGCCTAGCT	experimental	PEmaxKO	Day 7	R1	0.237605	0.231496	0.0399095	0.0406414	0.722485	0.727862	yes
TAT_445_5GtoT_9_15	TAT	5	G	T	GATTATATTTGCCCGAGTCC	CTCGGGCAA	9	GAAAGATGCCATGGA	15	ACATCTTAGACAAGCGA	TAGCCATTATATTTGCCCGAGTCCAGGGCATCTTTCATTGCCTAGCT	experimental	PEmaxKO	Day 7	R2	0.225387	0.231496	0.0413733	0.0406414	0.733239	0.727862	yes
TBC1D12_411_5GtoA_15_12	TBC1D12	5	G	A	GCGACAAGAATACGATGAGA	CATCGTATTCTTGTC	15	CAGCCACTATCT	12	AGGGCTCTCACCACGGA	GTCACCGACAAGAATACGATGAGATGGTGGCTGAGGCTAAAAAAGCT	experimental	PEmax	Day 14	R1	0.942449	0.939497	0.0428571	0.0461683	0.0146939	0.0143343	yes
TBC1D12_411_5GtoA_15_12	TBC1D12	5	G	A	GCGACAAGAATACGATGAGA	CATCGTATTCTTGTC	15	CAGCCACTATCT	12	AGGGCTCTCACCACGGA	GTCACCGACAAGAATACGATGAGATGGTGGCTGAGGCTAAAAAAGCT	experimental	PEmax	Day 14	R2	0.936546	0.939497	0.0494794	0.0461683	0.0139748	0.0143343	yes
TBC1D12_411_5GtoA_15_12	TBC1D12	5	G	A	GCGACAAGAATACGATGAGA	CATCGTATTCTTGTC	15	CAGCCACTATCT	12	AGGGCTCTCACCACGGA	GTCACCGACAAGAATACGATGAGATGGTGGCTGAGGCTAAAAAAGCT	experimental	PEmax	Day 21	R1	0.933239	0.929309	0.0419024	0.0474527	0.0248586	0.0232379	yes
TBC1D12_411_5GtoA_15_12	TBC1D12	5	G	A	GCGACAAGAATACGATGAGA	CATCGTATTCTTGTC	15	CAGCCACTATCT	12	AGGGCTCTCACCACGGA	GTCACCGACAAGAATACGATGAGATGGTGGCTGAGGCTAAAAAAGCT	experimental	PEmax	Day 21	R2	0.92538	0.929309	0.0530031	0.0474527	0.0216172	0.0232379	yes
TBC1D12_411_5GtoA_15_12	TBC1D12	5	G	A	GCGACAAGAATACGATGAGA	CATCGTATTCTTGTC	15	CAGCCACTATCT	12	AGGGCTCTCACCACGGA	GTCACCGACAAGAATACGATGAGATGGTGGCTGAGGCTAAAAAAGCT	experimental	PEmax	Day 28	R1	0.939511	0.929428	0.0313804	0.0392907	0.0291088	0.0312808	yes
TBC1D12_411_5GtoA_15_12	TBC1D12	5	G	A	GCGACAAGAATACGATGAGA	CATCGTATTCTTGTC	15	CAGCCACTATCT	12	AGGGCTCTCACCACGGA	GTCACCGACAAGAATACGATGAGATGGTGGCTGAGGCTAAAAAAGCT	experimental	PEmax	Day 28	R2	0.919346	0.929428	0.0472011	0.0392907	0.0334528	0.0312808	yes
TBC1D12_411_5GtoA_15_12	TBC1D12	5	G	A	GCGACAAGAATACGATGAGA	CATCGTATTCTTGTC	15	CAGCCACTATCT	12	AGGGCTCTCACCACGGA	GTCACCGACAAGAATACGATGAGATGGTGGCTGAGGCTAAAAAAGCT	experimental	PEmax	Day 7	R1	0.940502	0.944321	0.0524729	0.0481466	0.0070254	0.00753243	yes
TBC1D12_411_5GtoA_15_12	TBC1D12	5	G	A	GCGACAAGAATACGATGAGA	CATCGTATTCTTGTC	15	CAGCCACTATCT	12	AGGGCTCTCACCACGGA	GTCACCGACAAGAATACGATGAGATGGTGGCTGAGGCTAAAAAAGCT	experimental	PEmax	Day 7	R2	0.94814	0.944321	0.0438203	0.0481466	0.00803947	0.00753243	yes
TBC1D12_411_5GtoA_15_12	TBC1D12	5	G	A	GCGACAAGAATACGATGAGA	CATCGTATTCTTGTC	15	CAGCCACTATCT	12	AGGGCTCTCACCACGGA	GTCACCGACAAGAATACGATGAGATGGTGGCTGAGGCTAAAAAAGCT	experimental	PEmaxKO	Day 14	R1	0.320872	0.31538	0.0607656	0.0624447	0.618362	0.622176	yes
TBC1D12_411_5GtoA_15_12	TBC1D12	5	G	A	GCGACAAGAATACGATGAGA	CATCGTATTCTTGTC	15	CAGCCACTATCT	12	AGGGCTCTCACCACGGA	GTCACCGACAAGAATACGATGAGATGGTGGCTGAGGCTAAAAAAGCT	experimental	PEmaxKO	Day 14	R2	0.309887	0.31538	0.0641238	0.0624447	0.625989	0.622176	yes
TBC1D12_411_5GtoA_15_12	TBC1D12	5	G	A	GCGACAAGAATACGATGAGA	CATCGTATTCTTGTC	15	CAGCCACTATCT	12	AGGGCTCTCACCACGGA	GTCACCGACAAGAATACGATGAGATGGTGGCTGAGGCTAAAAAAGCT	experimental	PEmaxKO	Day 21	R1	0.230401	0.221985	0.0630291	0.065324	0.70657	0.712691	yes
TBC1D12_411_5GtoA_15_12	TBC1D12	5	G	A	GCGACAAGAATACGATGAGA	CATCGTATTCTTGTC	15	CAGCCACTATCT	12	AGGGCTCTCACCACGGA	GTCACCGACAAGAATACGATGAGATGGTGGCTGAGGCTAAAAAAGCT	experimental	PEmaxKO	Day 21	R2	0.213568	0.221985	0.0676188	0.065324	0.718813	0.712691	yes
TBC1D12_411_5GtoA_15_12	TBC1D12	5	G	A	GCGACAAGAATACGATGAGA	CATCGTATTCTTGTC	15	CAGCCACTATCT	12	AGGGCTCTCACCACGGA	GTCACCGACAAGAATACGATGAGATGGTGGCTGAGGCTAAAAAAGCT	experimental	PEmaxKO	Day 28	R1	0.231223	0.213899	0.107983	0.09287	0.660794	0.693231	yes
TBC1D12_411_5GtoA_15_12	TBC1D12	5	G	A	GCGACAAGAATACGATGAGA	CATCGTATTCTTGTC	15	CAGCCACTATCT	12	AGGGCTCTCACCACGGA	GTCACCGACAAGAATACGATGAGATGGTGGCTGAGGCTAAAAAAGCT	experimental	PEmaxKO	Day 28	R2	0.196574	0.213899	0.0777571	0.09287	0.725669	0.693231	yes
TBC1D12_411_5GtoA_15_12	TBC1D12	5	G	A	GCGACAAGAATACGATGAGA	CATCGTATTCTTGTC	15	CAGCCACTATCT	12	AGGGCTCTCACCACGGA	GTCACCGACAAGAATACGATGAGATGGTGGCTGAGGCTAAAAAAGCT	experimental	PEmaxKO	Day 7	R1	0.520231	0.527042	0.0573082	0.061069	0.42246	0.411889	yes
TBC1D12_411_5GtoA_15_12	TBC1D12	5	G	A	GCGACAAGAATACGATGAGA	CATCGTATTCTTGTC	15	CAGCCACTATCT	12	AGGGCTCTCACCACGGA	GTCACCGACAAGAATACGATGAGATGGTGGCTGAGGCTAAAAAAGCT	experimental	PEmaxKO	Day 7	R2	0.533853	0.527042	0.0648299	0.061069	0.401317	0.411889	yes
TBC1D12_411_5GtoC_15_12	TBC1D12	5	G	C	GCGACAAGAATACGATGAGA	CATCGTATTCTTGTC	15	CAGCCACGATCT	12	TAGGAGATTTCGAACTT	GTCACCGACAAGAATACGATGAGATGGTGGCTGAGGCTAAAAAAGCT	experimental	PEmax	Day 14	R1	0.832136	0.836022	0.0379877	0.0405405	0.129877	0.123437	yes
TBC1D12_411_5GtoC_15_12	TBC1D12	5	G	C	GCGACAAGAATACGATGAGA	CATCGTATTCTTGTC	15	CAGCCACGATCT	12	TAGGAGATTTCGAACTT	GTCACCGACAAGAATACGATGAGATGGTGGCTGAGGCTAAAAAAGCT	experimental	PEmax	Day 14	R2	0.839909	0.836022	0.0430934	0.0405405	0.116997	0.123437	yes
TBC1D12_411_5GtoC_15_12	TBC1D12	5	G	C	GCGACAAGAATACGATGAGA	CATCGTATTCTTGTC	15	CAGCCACGATCT	12	TAGGAGATTTCGAACTT	GTCACCGACAAGAATACGATGAGATGGTGGCTGAGGCTAAAAAAGCT	experimental	PEmax	Day 21	R1	0.781816	0.777274	0.0387977	0.0405507	0.179386	0.182175	yes
TBC1D12_411_5GtoC_15_12	TBC1D12	5	G	C	GCGACAAGAATACGATGAGA	CATCGTATTCTTGTC	15	CAGCCACGATCT	12	TAGGAGATTTCGAACTT	GTCACCGACAAGAATACGATGAGATGGTGGCTGAGGCTAAAAAAGCT	experimental	PEmax	Day 21	R2	0.772732	0.777274	0.0423037	0.0405507	0.184964	0.182175	yes
TBC1D12_411_5GtoC_15_12	TBC1D12	5	G	C	GCGACAAGAATACGATGAGA	CATCGTATTCTTGTC	15	CAGCCACGATCT	12	TAGGAGATTTCGAACTT	GTCACCGACAAGAATACGATGAGATGGTGGCTGAGGCTAAAAAAGCT	experimental	PEmax	Day 28	R1	0.752538	0.724154	0.0440526	0.041447	0.20341	0.234399	yes
TBC1D12_411_5GtoC_15_12	TBC1D12	5	G	C	GCGACAAGAATACGATGAGA	CATCGTATTCTTGTC	15	CAGCCACGATCT	12	TAGGAGATTTCGAACTT	GTCACCGACAAGAATACGATGAGATGGTGGCTGAGGCTAAAAAAGCT	experimental	PEmax	Day 28	R2	0.69577	0.724154	0.0388413	0.041447	0.265388	0.234399	yes
TBC1D12_411_5GtoC_15_12	TBC1D12	5	G	C	GCGACAAGAATACGATGAGA	CATCGTATTCTTGTC	15	CAGCCACGATCT	12	TAGGAGATTTCGAACTT	GTCACCGACAAGAATACGATGAGATGGTGGCTGAGGCTAAAAAAGCT	experimental	PEmax	Day 7	R1	0.906008	0.903779	0.0444619	0.0450358	0.0495298	0.0511856	yes
TBC1D12_411_5GtoC_15_12	TBC1D12	5	G	C	GCGACAAGAATACGATGAGA	CATCGTATTCTTGTC	15	CAGCCACGATCT	12	TAGGAGATTTCGAACTT	GTCACCGACAAGAATACGATGAGATGGTGGCTGAGGCTAAAAAAGCT	experimental	PEmax	Day 7	R2	0.901549	0.903779	0.0456098	0.0450358	0.0528414	0.0511856	yes
TBC1D12_411_5GtoC_15_12	TBC1D12	5	G	C	GCGACAAGAATACGATGAGA	CATCGTATTCTTGTC	15	CAGCCACGATCT	12	TAGGAGATTTCGAACTT	GTCACCGACAAGAATACGATGAGATGGTGGCTGAGGCTAAAAAAGCT	experimental	PEmaxKO	Day 14	R1	0.482494	0.45993	0.0480846	0.051029	0.469421	0.489041	yes
TBC1D12_411_5GtoC_15_12	TBC1D12	5	G	C	GCGACAAGAATACGATGAGA	CATCGTATTCTTGTC	15	CAGCCACGATCT	12	TAGGAGATTTCGAACTT	GTCACCGACAAGAATACGATGAGATGGTGGCTGAGGCTAAAAAAGCT	experimental	PEmaxKO	Day 14	R2	0.437366	0.45993	0.0539734	0.051029	0.50866	0.489041	yes
TBC1D12_411_5GtoC_15_12	TBC1D12	5	G	C	GCGACAAGAATACGATGAGA	CATCGTATTCTTGTC	15	CAGCCACGATCT	12	TAGGAGATTTCGAACTT	GTCACCGACAAGAATACGATGAGATGGTGGCTGAGGCTAAAAAAGCT	experimental	PEmaxKO	Day 21	R1	0.368954	0.336831	0.043682	0.0417081	0.587364	0.62146	yes
TBC1D12_411_5GtoC_15_12	TBC1D12	5	G	C	GCGACAAGAATACGATGAGA	CATCGTATTCTTGTC	15	CAGCCACGATCT	12	TAGGAGATTTCGAACTT	GTCACCGACAAGAATACGATGAGATGGTGGCTGAGGCTAAAAAAGCT	experimental	PEmaxKO	Day 21	R2	0.304709	0.336831	0.0397343	0.0417081	0.655557	0.62146	yes
TBC1D12_411_5GtoC_15_12	TBC1D12	5	G	C	GCGACAAGAATACGATGAGA	CATCGTATTCTTGTC	15	CAGCCACGATCT	12	TAGGAGATTTCGAACTT	GTCACCGACAAGAATACGATGAGATGGTGGCTGAGGCTAAAAAAGCT	experimental	PEmaxKO	Day 28	R1	0.306527	0.26013	0.0321841	0.0324222	0.661289	0.707447	yes
TBC1D12_411_5GtoC_15_12	TBC1D12	5	G	C	GCGACAAGAATACGATGAGA	CATCGTATTCTTGTC	15	CAGCCACGATCT	12	TAGGAGATTTCGAACTT	GTCACCGACAAGAATACGATGAGATGGTGGCTGAGGCTAAAAAAGCT	experimental	PEmaxKO	Day 28	R2	0.213734	0.26013	0.0326603	0.0324222	0.753606	0.707447	yes
TBC1D12_411_5GtoC_15_12	TBC1D12	5	G	C	GCGACAAGAATACGATGAGA	CATCGTATTCTTGTC	15	CAGCCACGATCT	12	TAGGAGATTTCGAACTT	GTCACCGACAAGAATACGATGAGATGGTGGCTGAGGCTAAAAAAGCT	experimental	PEmaxKO	Day 7	R1	0.682748	0.685137	0.0419033	0.0459591	0.275349	0.268904	yes
TBC1D12_411_5GtoC_15_12	TBC1D12	5	G	C	GCGACAAGAATACGATGAGA	CATCGTATTCTTGTC	15	CAGCCACGATCT	12	TAGGAGATTTCGAACTT	GTCACCGACAAGAATACGATGAGATGGTGGCTGAGGCTAAAAAAGCT	experimental	PEmaxKO	Day 7	R2	0.687526	0.685137	0.050015	0.0459591	0.262459	0.268904	yes
TBC1D12_411_5GtoT_15_12	TBC1D12	5	G	T	GCGACAAGAATACGATGAGA	CATCGTATTCTTGTC	15	CAGCCACAATCT	12	CGAGGCCTCAGTTGAAC	GTCACCGACAAGAATACGATGAGATGGTGGCTGAGGCTAAAAAAGCT	experimental	PEmax	Day 14	R1	1	0.995482	0	0	0	0.00451845	yes
TBC1D12_411_5GtoT_15_12	TBC1D12	5	G	T	GCGACAAGAATACGATGAGA	CATCGTATTCTTGTC	15	CAGCCACAATCT	12	CGAGGCCTCAGTTGAAC	GTCACCGACAAGAATACGATGAGATGGTGGCTGAGGCTAAAAAAGCT	experimental	PEmax	Day 14	R2	0.990963	0.995482	0	0	0.00903689	0.00451845	yes
TBC1D12_411_5GtoT_15_12	TBC1D12	5	G	T	GCGACAAGAATACGATGAGA	CATCGTATTCTTGTC	15	CAGCCACAATCT	12	CGAGGCCTCAGTTGAAC	GTCACCGACAAGAATACGATGAGATGGTGGCTGAGGCTAAAAAAGCT	experimental	PEmax	Day 21	R1	0.98642	0.982493	0.00578807	0.00420637	0.00779163	0.0133009	yes
TBC1D12_411_5GtoT_15_12	TBC1D12	5	G	T	GCGACAAGAATACGATGAGA	CATCGTATTCTTGTC	15	CAGCCACAATCT	12	CGAGGCCTCAGTTGAAC	GTCACCGACAAGAATACGATGAGATGGTGGCTGAGGCTAAAAAAGCT	experimental	PEmax	Day 21	R2	0.978565	0.982493	0.00262467	0.00420637	0.0188101	0.0133009	yes
TBC1D12_411_5GtoT_15_12	TBC1D12	5	G	T	GCGACAAGAATACGATGAGA	CATCGTATTCTTGTC	15	CAGCCACAATCT	12	CGAGGCCTCAGTTGAAC	GTCACCGACAAGAATACGATGAGATGGTGGCTGAGGCTAAAAAAGCT	experimental	PEmax	Day 28	R1	0.976426	0.975386	0.00559894	0.00456314	0.0179755	0.0200508	yes
TBC1D12_411_5GtoT_15_12	TBC1D12	5	G	T	GCGACAAGAATACGATGAGA	CATCGTATTCTTGTC	15	CAGCCACAATCT	12	CGAGGCCTCAGTTGAAC	GTCACCGACAAGAATACGATGAGATGGTGGCTGAGGCTAAAAAAGCT	experimental	PEmax	Day 28	R2	0.974347	0.975386	0.00352734	0.00456314	0.022126	0.0200508	yes
TBC1D12_411_5GtoT_15_12	TBC1D12	5	G	T	GCGACAAGAATACGATGAGA	CATCGTATTCTTGTC	15	CAGCCACAATCT	12	CGAGGCCTCAGTTGAAC	GTCACCGACAAGAATACGATGAGATGGTGGCTGAGGCTAAAAAAGCT	experimental	PEmax	Day 7	R1	0.99134	0.992955	0.00613386	0.00462566	0.00252571	0.00241933	yes
TBC1D12_411_5GtoT_15_12	TBC1D12	5	G	T	GCGACAAGAATACGATGAGA	CATCGTATTCTTGTC	15	CAGCCACAATCT	12	CGAGGCCTCAGTTGAAC	GTCACCGACAAGAATACGATGAGATGGTGGCTGAGGCTAAAAAAGCT	experimental	PEmax	Day 7	R2	0.99457	0.992955	0.00311746	0.00462566	0.00231295	0.00241933	yes
TBC1D12_411_5GtoT_15_12	TBC1D12	5	G	T	GCGACAAGAATACGATGAGA	CATCGTATTCTTGTC	15	CAGCCACAATCT	12	CGAGGCCTCAGTTGAAC	GTCACCGACAAGAATACGATGAGATGGTGGCTGAGGCTAAAAAAGCT	experimental	PEmaxKO	Day 14	R1	0.359752	0.35596	0.00728285	0.0120036	0.632966	0.632037	yes
TBC1D12_411_5GtoT_15_12	TBC1D12	5	G	T	GCGACAAGAATACGATGAGA	CATCGTATTCTTGTC	15	CAGCCACAATCT	12	CGAGGCCTCAGTTGAAC	GTCACCGACAAGAATACGATGAGATGGTGGCTGAGGCTAAAAAAGCT	experimental	PEmaxKO	Day 14	R2	0.352168	0.35596	0.0167244	0.0120036	0.631107	0.632037	yes
TBC1D12_411_5GtoT_15_12	TBC1D12	5	G	T	GCGACAAGAATACGATGAGA	CATCGTATTCTTGTC	15	CAGCCACAATCT	12	CGAGGCCTCAGTTGAAC	GTCACCGACAAGAATACGATGAGATGGTGGCTGAGGCTAAAAAAGCT	experimental	PEmaxKO	Day 21	R1	0.267164	0.274906	0.00807704	0.0152192	0.724759	0.709875	yes
TBC1D12_411_5GtoT_15_12	TBC1D12	5	G	T	GCGACAAGAATACGATGAGA	CATCGTATTCTTGTC	15	CAGCCACAATCT	12	CGAGGCCTCAGTTGAAC	GTCACCGACAAGAATACGATGAGATGGTGGCTGAGGCTAAAAAAGCT	experimental	PEmaxKO	Day 21	R2	0.282648	0.274906	0.0223614	0.0152192	0.694991	0.709875	yes
TBC1D12_411_5GtoT_15_12	TBC1D12	5	G	T	GCGACAAGAATACGATGAGA	CATCGTATTCTTGTC	15	CAGCCACAATCT	12	CGAGGCCTCAGTTGAAC	GTCACCGACAAGAATACGATGAGATGGTGGCTGAGGCTAAAAAAGCT	experimental	PEmaxKO	Day 28	R1	0.188461	0.236331	0.00822043	0.0167673	0.803319	0.746902	yes
TBC1D12_411_5GtoT_15_12	TBC1D12	5	G	T	GCGACAAGAATACGATGAGA	CATCGTATTCTTGTC	15	CAGCCACAATCT	12	CGAGGCCTCAGTTGAAC	GTCACCGACAAGAATACGATGAGATGGTGGCTGAGGCTAAAAAAGCT	experimental	PEmaxKO	Day 28	R2	0.284201	0.236331	0.0253142	0.0167673	0.690485	0.746902	yes
TBC1D12_411_5GtoT_15_12	TBC1D12	5	G	T	GCGACAAGAATACGATGAGA	CATCGTATTCTTGTC	15	CAGCCACAATCT	12	CGAGGCCTCAGTTGAAC	GTCACCGACAAGAATACGATGAGATGGTGGCTGAGGCTAAAAAAGCT	experimental	PEmaxKO	Day 7	R1	0.593854	0.589449	0.0104167	0.0108895	0.395729	0.399662	yes
TBC1D12_411_5GtoT_15_12	TBC1D12	5	G	T	GCGACAAGAATACGATGAGA	CATCGTATTCTTGTC	15	CAGCCACAATCT	12	CGAGGCCTCAGTTGAAC	GTCACCGACAAGAATACGATGAGATGGTGGCTGAGGCTAAAAAAGCT	experimental	PEmaxKO	Day 7	R2	0.585043	0.589449	0.0113623	0.0108895	0.403594	0.399662	yes
TBL1Y_442_5GtoA_13_15	TBL1Y	5	G	A	GGCTGAGATAAGCATCAACA	TGATGCTTATCTC	13	AGCTACATACTTTGT	15	CCCGACCACTCATGCGA	TAGAGGCTGAGATAAGCATCAACAAGGTATGTAGCTGCTGGGCAGCT	experimental	PEmax	Day 14	R1	0.892857	0.849838	0.0939153	0.129107	0.0132275	0.021055	yes
TBL1Y_442_5GtoA_13_15	TBL1Y	5	G	A	GGCTGAGATAAGCATCAACA	TGATGCTTATCTC	13	AGCTACATACTTTGT	15	CCCGACCACTCATGCGA	TAGAGGCTGAGATAAGCATCAACAAGGTATGTAGCTGCTGGGCAGCT	experimental	PEmax	Day 14	R2	0.806818	0.849838	0.164299	0.129107	0.0288826	0.021055	yes
TBL1Y_442_5GtoA_13_15	TBL1Y	5	G	A	GGCTGAGATAAGCATCAACA	TGATGCTTATCTC	13	AGCTACATACTTTGT	15	CCCGACCACTCATGCGA	TAGAGGCTGAGATAAGCATCAACAAGGTATGTAGCTGCTGGGCAGCT	experimental	PEmax	Day 21	R1	0.926714	0.914431	0.0453113	0.0506387	0.0279748	0.0349307	yes
TBL1Y_442_5GtoA_13_15	TBL1Y	5	G	A	GGCTGAGATAAGCATCAACA	TGATGCTTATCTC	13	AGCTACATACTTTGT	15	CCCGACCACTCATGCGA	TAGAGGCTGAGATAAGCATCAACAAGGTATGTAGCTGCTGGGCAGCT	experimental	PEmax	Day 21	R2	0.902147	0.914431	0.0559662	0.0506387	0.0418867	0.0349307	yes
TBL1Y_442_5GtoA_13_15	TBL1Y	5	G	A	GGCTGAGATAAGCATCAACA	TGATGCTTATCTC	13	AGCTACATACTTTGT	15	CCCGACCACTCATGCGA	TAGAGGCTGAGATAAGCATCAACAAGGTATGTAGCTGCTGGGCAGCT	experimental	PEmax	Day 28	R1	0.866396	0.876876	0.0940379	0.0576108	0.0395664	0.0655129	yes
TBL1Y_442_5GtoA_13_15	TBL1Y	5	G	A	GGCTGAGATAAGCATCAACA	TGATGCTTATCTC	13	AGCTACATACTTTGT	15	CCCGACCACTCATGCGA	TAGAGGCTGAGATAAGCATCAACAAGGTATGTAGCTGCTGGGCAGCT	experimental	PEmax	Day 28	R2	0.887357	0.876876	0.0211836	0.0576108	0.0914593	0.0655129	yes
TBL1Y_442_5GtoA_13_15	TBL1Y	5	G	A	GGCTGAGATAAGCATCAACA	TGATGCTTATCTC	13	AGCTACATACTTTGT	15	CCCGACCACTCATGCGA	TAGAGGCTGAGATAAGCATCAACAAGGTATGTAGCTGCTGGGCAGCT	experimental	PEmax	Day 7	R1	0.836154	0.84085	0.156284	0.1485	0.00756212	0.0106503	yes
TBL1Y_442_5GtoA_13_15	TBL1Y	5	G	A	GGCTGAGATAAGCATCAACA	TGATGCTTATCTC	13	AGCTACATACTTTGT	15	CCCGACCACTCATGCGA	TAGAGGCTGAGATAAGCATCAACAAGGTATGTAGCTGCTGGGCAGCT	experimental	PEmax	Day 7	R2	0.845545	0.84085	0.140716	0.1485	0.0137386	0.0106503	yes
TBL1Y_442_5GtoA_13_15	TBL1Y	5	G	A	GGCTGAGATAAGCATCAACA	TGATGCTTATCTC	13	AGCTACATACTTTGT	15	CCCGACCACTCATGCGA	TAGAGGCTGAGATAAGCATCAACAAGGTATGTAGCTGCTGGGCAGCT	experimental	PEmaxKO	Day 14	R1	0.504317	0.509477	0.139568	0.129106	0.356115	0.361417	yes
TBL1Y_442_5GtoA_13_15	TBL1Y	5	G	A	GGCTGAGATAAGCATCAACA	TGATGCTTATCTC	13	AGCTACATACTTTGT	15	CCCGACCACTCATGCGA	TAGAGGCTGAGATAAGCATCAACAAGGTATGTAGCTGCTGGGCAGCT	experimental	PEmaxKO	Day 14	R2	0.514638	0.509477	0.118644	0.129106	0.366718	0.361417	yes
TBL1Y_442_5GtoA_13_15	TBL1Y	5	G	A	GGCTGAGATAAGCATCAACA	TGATGCTTATCTC	13	AGCTACATACTTTGT	15	CCCGACCACTCATGCGA	TAGAGGCTGAGATAAGCATCAACAAGGTATGTAGCTGCTGGGCAGCT	experimental	PEmaxKO	Day 21	R1	0.441077	0.445539	0.0580808	0.0642968	0.500842	0.490164	yes
TBL1Y_442_5GtoA_13_15	TBL1Y	5	G	A	GGCTGAGATAAGCATCAACA	TGATGCTTATCTC	13	AGCTACATACTTTGT	15	CCCGACCACTCATGCGA	TAGAGGCTGAGATAAGCATCAACAAGGTATGTAGCTGCTGGGCAGCT	experimental	PEmaxKO	Day 21	R2	0.45	0.445539	0.0705128	0.0642968	0.479487	0.490164	yes
TBL1Y_442_5GtoA_13_15	TBL1Y	5	G	A	GGCTGAGATAAGCATCAACA	TGATGCTTATCTC	13	AGCTACATACTTTGT	15	CCCGACCACTCATGCGA	TAGAGGCTGAGATAAGCATCAACAAGGTATGTAGCTGCTGGGCAGCT	experimental	PEmaxKO	Day 28	R1	0.389881	0.395978	0.082483	0.0824218	0.527636	0.5216	yes
TBL1Y_442_5GtoA_13_15	TBL1Y	5	G	A	GGCTGAGATAAGCATCAACA	TGATGCTTATCTC	13	AGCTACATACTTTGT	15	CCCGACCACTCATGCGA	TAGAGGCTGAGATAAGCATCAACAAGGTATGTAGCTGCTGGGCAGCT	experimental	PEmaxKO	Day 28	R2	0.402075	0.395978	0.0823606	0.0824218	0.515564	0.5216	yes
TBL1Y_442_5GtoA_13_15	TBL1Y	5	G	A	GGCTGAGATAAGCATCAACA	TGATGCTTATCTC	13	AGCTACATACTTTGT	15	CCCGACCACTCATGCGA	TAGAGGCTGAGATAAGCATCAACAAGGTATGTAGCTGCTGGGCAGCT	experimental	PEmaxKO	Day 7	R1	0.682035	0.684028	0.131955	0.130239	0.18601	0.185733	yes
TBL1Y_442_5GtoA_13_15	TBL1Y	5	G	A	GGCTGAGATAAGCATCAACA	TGATGCTTATCTC	13	AGCTACATACTTTGT	15	CCCGACCACTCATGCGA	TAGAGGCTGAGATAAGCATCAACAAGGTATGTAGCTGCTGGGCAGCT	experimental	PEmaxKO	Day 7	R2	0.68602	0.684028	0.128523	0.130239	0.185457	0.185733	yes
TBL1Y_442_5GtoC_13_15	TBL1Y	5	G	C	GGCTGAGATAAGCATCAACA	TGATGCTTATCTC	13	AGCTACATACGTTGT	15	TTCAGTCGAAGATGCCT	TAGAGGCTGAGATAAGCATCAACAAGGTATGTAGCTGCTGGGCAGCT	experimental	PEmax	Day 14	R1	0.209486	0.197259	0.00359324	0.00910547	0.786921	0.793635	yes
TBL1Y_442_5GtoC_13_15	TBL1Y	5	G	C	GGCTGAGATAAGCATCAACA	TGATGCTTATCTC	13	AGCTACATACGTTGT	15	TTCAGTCGAAGATGCCT	TAGAGGCTGAGATAAGCATCAACAAGGTATGTAGCTGCTGGGCAGCT	experimental	PEmax	Day 14	R2	0.185032	0.197259	0.0146177	0.00910547	0.80035	0.793635	yes
TBL1Y_442_5GtoC_13_15	TBL1Y	5	G	C	GGCTGAGATAAGCATCAACA	TGATGCTTATCTC	13	AGCTACATACGTTGT	15	TTCAGTCGAAGATGCCT	TAGAGGCTGAGATAAGCATCAACAAGGTATGTAGCTGCTGGGCAGCT	experimental	PEmax	Day 21	R1	0.149151	0.156714	0.00866739	0.00900347	0.842181	0.834283	yes
TBL1Y_442_5GtoC_13_15	TBL1Y	5	G	C	GGCTGAGATAAGCATCAACA	TGATGCTTATCTC	13	AGCTACATACGTTGT	15	TTCAGTCGAAGATGCCT	TAGAGGCTGAGATAAGCATCAACAAGGTATGTAGCTGCTGGGCAGCT	experimental	PEmax	Day 21	R2	0.164276	0.156714	0.00933956	0.00900347	0.826384	0.834283	yes
TBL1Y_442_5GtoC_13_15	TBL1Y	5	G	C	GGCTGAGATAAGCATCAACA	TGATGCTTATCTC	13	AGCTACATACGTTGT	15	TTCAGTCGAAGATGCCT	TAGAGGCTGAGATAAGCATCAACAAGGTATGTAGCTGCTGGGCAGCT	experimental	PEmax	Day 28	R1	0.108793	0.116824	0.00723866	0.00929455	0.883968	0.873882	yes
TBL1Y_442_5GtoC_13_15	TBL1Y	5	G	C	GGCTGAGATAAGCATCAACA	TGATGCTTATCTC	13	AGCTACATACGTTGT	15	TTCAGTCGAAGATGCCT	TAGAGGCTGAGATAAGCATCAACAAGGTATGTAGCTGCTGGGCAGCT	experimental	PEmax	Day 28	R2	0.124855	0.116824	0.0113504	0.00929455	0.863795	0.873882	yes
TBL1Y_442_5GtoC_13_15	TBL1Y	5	G	C	GGCTGAGATAAGCATCAACA	TGATGCTTATCTC	13	AGCTACATACGTTGT	15	TTCAGTCGAAGATGCCT	TAGAGGCTGAGATAAGCATCAACAAGGTATGTAGCTGCTGGGCAGCT	experimental	PEmax	Day 7	R1	0.459797	0.44905	0.0224497	0.0210392	0.517753	0.529911	yes
TBL1Y_442_5GtoC_13_15	TBL1Y	5	G	C	GGCTGAGATAAGCATCAACA	TGATGCTTATCTC	13	AGCTACATACGTTGT	15	TTCAGTCGAAGATGCCT	TAGAGGCTGAGATAAGCATCAACAAGGTATGTAGCTGCTGGGCAGCT	experimental	PEmax	Day 7	R2	0.438302	0.44905	0.0196286	0.0210392	0.542069	0.529911	yes
TBL1Y_442_5GtoC_13_15	TBL1Y	5	G	C	GGCTGAGATAAGCATCAACA	TGATGCTTATCTC	13	AGCTACATACGTTGT	15	TTCAGTCGAAGATGCCT	TAGAGGCTGAGATAAGCATCAACAAGGTATGTAGCTGCTGGGCAGCT	experimental	PEmaxKO	Day 14	R1	0.157441	0.163633	0.024282	0.0176379	0.818277	0.818729	yes
TBL1Y_442_5GtoC_13_15	TBL1Y	5	G	C	GGCTGAGATAAGCATCAACA	TGATGCTTATCTC	13	AGCTACATACGTTGT	15	TTCAGTCGAAGATGCCT	TAGAGGCTGAGATAAGCATCAACAAGGTATGTAGCTGCTGGGCAGCT	experimental	PEmaxKO	Day 14	R2	0.169825	0.163633	0.0109938	0.0176379	0.819181	0.818729	yes
TBL1Y_442_5GtoC_13_15	TBL1Y	5	G	C	GGCTGAGATAAGCATCAACA	TGATGCTTATCTC	13	AGCTACATACGTTGT	15	TTCAGTCGAAGATGCCT	TAGAGGCTGAGATAAGCATCAACAAGGTATGTAGCTGCTGGGCAGCT	experimental	PEmaxKO	Day 21	R1	0.158421	0.150807	0.00806003	0.00823006	0.833519	0.840963	yes
TBL1Y_442_5GtoC_13_15	TBL1Y	5	G	C	GGCTGAGATAAGCATCAACA	TGATGCTTATCTC	13	AGCTACATACGTTGT	15	TTCAGTCGAAGATGCCT	TAGAGGCTGAGATAAGCATCAACAAGGTATGTAGCTGCTGGGCAGCT	experimental	PEmaxKO	Day 21	R2	0.143192	0.150807	0.00840008	0.00823006	0.848408	0.840963	yes
TBL1Y_442_5GtoC_13_15	TBL1Y	5	G	C	GGCTGAGATAAGCATCAACA	TGATGCTTATCTC	13	AGCTACATACGTTGT	15	TTCAGTCGAAGATGCCT	TAGAGGCTGAGATAAGCATCAACAAGGTATGTAGCTGCTGGGCAGCT	experimental	PEmaxKO	Day 28	R1	0.131084	0.131997	0.0103193	0.00747488	0.858597	0.860528	yes
TBL1Y_442_5GtoC_13_15	TBL1Y	5	G	C	GGCTGAGATAAGCATCAACA	TGATGCTTATCTC	13	AGCTACATACGTTGT	15	TTCAGTCGAAGATGCCT	TAGAGGCTGAGATAAGCATCAACAAGGTATGTAGCTGCTGGGCAGCT	experimental	PEmaxKO	Day 28	R2	0.13291	0.131997	0.00463042	0.00747488	0.862459	0.860528	yes
TBL1Y_442_5GtoC_13_15	TBL1Y	5	G	C	GGCTGAGATAAGCATCAACA	TGATGCTTATCTC	13	AGCTACATACGTTGT	15	TTCAGTCGAAGATGCCT	TAGAGGCTGAGATAAGCATCAACAAGGTATGTAGCTGCTGGGCAGCT	experimental	PEmaxKO	Day 7	R1	0.38955	0.380382	0.0227814	0.0243939	0.587669	0.595224	yes
TBL1Y_442_5GtoC_13_15	TBL1Y	5	G	C	GGCTGAGATAAGCATCAACA	TGATGCTTATCTC	13	AGCTACATACGTTGT	15	TTCAGTCGAAGATGCCT	TAGAGGCTGAGATAAGCATCAACAAGGTATGTAGCTGCTGGGCAGCT	experimental	PEmaxKO	Day 7	R2	0.371215	0.380382	0.0260064	0.0243939	0.602779	0.595224	yes
TBL1Y_442_5GtoT_13_15	TBL1Y	5	G	T	GGCTGAGATAAGCATCAACA	TGATGCTTATCTC	13	AGCTACATACATTGT	15	TAGGCGGCGTTGGGATA	TAGAGGCTGAGATAAGCATCAACAAGGTATGTAGCTGCTGGGCAGCT	experimental	PEmax	Day 14	R1	0.831447	0.835544	0.0994814	0.0853108	0.0690712	0.0791454	yes
TBL1Y_442_5GtoT_13_15	TBL1Y	5	G	T	GGCTGAGATAAGCATCAACA	TGATGCTTATCTC	13	AGCTACATACATTGT	15	TAGGCGGCGTTGGGATA	TAGAGGCTGAGATAAGCATCAACAAGGTATGTAGCTGCTGGGCAGCT	experimental	PEmax	Day 14	R2	0.83964	0.835544	0.0711403	0.0853108	0.0892196	0.0791454	yes
TBL1Y_442_5GtoT_13_15	TBL1Y	5	G	T	GGCTGAGATAAGCATCAACA	TGATGCTTATCTC	13	AGCTACATACATTGT	15	TAGGCGGCGTTGGGATA	TAGAGGCTGAGATAAGCATCAACAAGGTATGTAGCTGCTGGGCAGCT	experimental	PEmax	Day 21	R1	0.785594	0.786132	0.0972736	0.0802889	0.117132	0.133579	yes
TBL1Y_442_5GtoT_13_15	TBL1Y	5	G	T	GGCTGAGATAAGCATCAACA	TGATGCTTATCTC	13	AGCTACATACATTGT	15	TAGGCGGCGTTGGGATA	TAGAGGCTGAGATAAGCATCAACAAGGTATGTAGCTGCTGGGCAGCT	experimental	PEmax	Day 21	R2	0.78667	0.786132	0.0633042	0.0802889	0.150026	0.133579	yes
TBL1Y_442_5GtoT_13_15	TBL1Y	5	G	T	GGCTGAGATAAGCATCAACA	TGATGCTTATCTC	13	AGCTACATACATTGT	15	TAGGCGGCGTTGGGATA	TAGAGGCTGAGATAAGCATCAACAAGGTATGTAGCTGCTGGGCAGCT	experimental	PEmax	Day 28	R1	0.711378	0.744922	0.108366	0.081077	0.180257	0.174001	yes
TBL1Y_442_5GtoT_13_15	TBL1Y	5	G	T	GGCTGAGATAAGCATCAACA	TGATGCTTATCTC	13	AGCTACATACATTGT	15	TAGGCGGCGTTGGGATA	TAGAGGCTGAGATAAGCATCAACAAGGTATGTAGCTGCTGGGCAGCT	experimental	PEmax	Day 28	R2	0.778467	0.744922	0.0537882	0.081077	0.167745	0.174001	yes
TBL1Y_442_5GtoT_13_15	TBL1Y	5	G	T	GGCTGAGATAAGCATCAACA	TGATGCTTATCTC	13	AGCTACATACATTGT	15	TAGGCGGCGTTGGGATA	TAGAGGCTGAGATAAGCATCAACAAGGTATGTAGCTGCTGGGCAGCT	experimental	PEmax	Day 7	R1	0.855248	0.865708	0.102259	0.0928306	0.0424931	0.0414618	yes
TBL1Y_442_5GtoT_13_15	TBL1Y	5	G	T	GGCTGAGATAAGCATCAACA	TGATGCTTATCTC	13	AGCTACATACATTGT	15	TAGGCGGCGTTGGGATA	TAGAGGCTGAGATAAGCATCAACAAGGTATGTAGCTGCTGGGCAGCT	experimental	PEmax	Day 7	R2	0.876168	0.865708	0.0834018	0.0928306	0.0404305	0.0414618	yes
TBL1Y_442_5GtoT_13_15	TBL1Y	5	G	T	GGCTGAGATAAGCATCAACA	TGATGCTTATCTC	13	AGCTACATACATTGT	15	TAGGCGGCGTTGGGATA	TAGAGGCTGAGATAAGCATCAACAAGGTATGTAGCTGCTGGGCAGCT	experimental	PEmaxKO	Day 14	R1	0.133475	0.132902	0.0692634	0.0621356	0.797262	0.804962	yes
TBL1Y_442_5GtoT_13_15	TBL1Y	5	G	T	GGCTGAGATAAGCATCAACA	TGATGCTTATCTC	13	AGCTACATACATTGT	15	TAGGCGGCGTTGGGATA	TAGAGGCTGAGATAAGCATCAACAAGGTATGTAGCTGCTGGGCAGCT	experimental	PEmaxKO	Day 14	R2	0.13233	0.132902	0.0550078	0.0621356	0.812662	0.804962	yes
TBL1Y_442_5GtoT_13_15	TBL1Y	5	G	T	GGCTGAGATAAGCATCAACA	TGATGCTTATCTC	13	AGCTACATACATTGT	15	TAGGCGGCGTTGGGATA	TAGAGGCTGAGATAAGCATCAACAAGGTATGTAGCTGCTGGGCAGCT	experimental	PEmaxKO	Day 21	R1	0.110239	0.107074	0.0738756	0.0531079	0.815885	0.839819	yes
TBL1Y_442_5GtoT_13_15	TBL1Y	5	G	T	GGCTGAGATAAGCATCAACA	TGATGCTTATCTC	13	AGCTACATACATTGT	15	TAGGCGGCGTTGGGATA	TAGAGGCTGAGATAAGCATCAACAAGGTATGTAGCTGCTGGGCAGCT	experimental	PEmaxKO	Day 21	R2	0.103908	0.107074	0.0323402	0.0531079	0.863752	0.839819	yes
TBL1Y_442_5GtoT_13_15	TBL1Y	5	G	T	GGCTGAGATAAGCATCAACA	TGATGCTTATCTC	13	AGCTACATACATTGT	15	TAGGCGGCGTTGGGATA	TAGAGGCTGAGATAAGCATCAACAAGGTATGTAGCTGCTGGGCAGCT	experimental	PEmaxKO	Day 28	R1	0.0695408	0.0834023	0.069706	0.0424984	0.860753	0.874099	yes
TBL1Y_442_5GtoT_13_15	TBL1Y	5	G	T	GGCTGAGATAAGCATCAACA	TGATGCTTATCTC	13	AGCTACATACATTGT	15	TAGGCGGCGTTGGGATA	TAGAGGCTGAGATAAGCATCAACAAGGTATGTAGCTGCTGGGCAGCT	experimental	PEmaxKO	Day 28	R2	0.0972637	0.0834023	0.0152909	0.0424984	0.887445	0.874099	yes
TBL1Y_442_5GtoT_13_15	TBL1Y	5	G	T	GGCTGAGATAAGCATCAACA	TGATGCTTATCTC	13	AGCTACATACATTGT	15	TAGGCGGCGTTGGGATA	TAGAGGCTGAGATAAGCATCAACAAGGTATGTAGCTGCTGGGCAGCT	experimental	PEmaxKO	Day 7	R1	0.328713	0.328062	0.0636674	0.0627738	0.607619	0.609165	yes
TBL1Y_442_5GtoT_13_15	TBL1Y	5	G	T	GGCTGAGATAAGCATCAACA	TGATGCTTATCTC	13	AGCTACATACATTGT	15	TAGGCGGCGTTGGGATA	TAGAGGCTGAGATAAGCATCAACAAGGTATGTAGCTGCTGGGCAGCT	experimental	PEmaxKO	Day 7	R2	0.32741	0.328062	0.0618802	0.0627738	0.61071	0.609165	yes
TCF12_498_5GtoA_13_20	TCF12	5	G	A	GACTTGAATGACAGTCGATT	CGACTGTCATTCA	13	AGCCTTCATGGGCTCTTAAT	20	CTAGCGTCTTTGAGGCT	TGATCACTTGAATGACAGTCGATTAGGAGCCCATGAAGGCTTGAGCT	experimental	PEmax	Day 14	R1	0.922065	0.886895	0.0253368	0.0473847	0.0525978	0.0657201	yes
TCF12_498_5GtoA_13_20	TCF12	5	G	A	GACTTGAATGACAGTCGATT	CGACTGTCATTCA	13	AGCCTTCATGGGCTCTTAAT	20	CTAGCGTCTTTGAGGCT	TGATCACTTGAATGACAGTCGATTAGGAGCCCATGAAGGCTTGAGCT	experimental	PEmax	Day 14	R2	0.851725	0.886895	0.0694326	0.0473847	0.0788423	0.0657201	yes
TCF12_498_5GtoA_13_20	TCF12	5	G	A	GACTTGAATGACAGTCGATT	CGACTGTCATTCA	13	AGCCTTCATGGGCTCTTAAT	20	CTAGCGTCTTTGAGGCT	TGATCACTTGAATGACAGTCGATTAGGAGCCCATGAAGGCTTGAGCT	experimental	PEmax	Day 21	R1	0.857478	0.835469	0.0124506	0.0440397	0.130072	0.120492	yes
TCF12_498_5GtoA_13_20	TCF12	5	G	A	GACTTGAATGACAGTCGATT	CGACTGTCATTCA	13	AGCCTTCATGGGCTCTTAAT	20	CTAGCGTCTTTGAGGCT	TGATCACTTGAATGACAGTCGATTAGGAGCCCATGAAGGCTTGAGCT	experimental	PEmax	Day 21	R2	0.81346	0.835469	0.0756289	0.0440397	0.110911	0.120492	yes
TCF12_498_5GtoA_13_20	TCF12	5	G	A	GACTTGAATGACAGTCGATT	CGACTGTCATTCA	13	AGCCTTCATGGGCTCTTAAT	20	CTAGCGTCTTTGAGGCT	TGATCACTTGAATGACAGTCGATTAGGAGCCCATGAAGGCTTGAGCT	experimental	PEmax	Day 28	R1	0.79962	0.779642	0.00512658	0.0515364	0.195253	0.168822	yes
TCF12_498_5GtoA_13_20	TCF12	5	G	A	GACTTGAATGACAGTCGATT	CGACTGTCATTCA	13	AGCCTTCATGGGCTCTTAAT	20	CTAGCGTCTTTGAGGCT	TGATCACTTGAATGACAGTCGATTAGGAGCCCATGAAGGCTTGAGCT	experimental	PEmax	Day 28	R2	0.759663	0.779642	0.0979463	0.0515364	0.142391	0.168822	yes
TCF12_498_5GtoA_13_20	TCF12	5	G	A	GACTTGAATGACAGTCGATT	CGACTGTCATTCA	13	AGCCTTCATGGGCTCTTAAT	20	CTAGCGTCTTTGAGGCT	TGATCACTTGAATGACAGTCGATTAGGAGCCCATGAAGGCTTGAGCT	experimental	PEmax	Day 7	R1	0.93594	0.935808	0.0391015	0.0382643	0.0249584	0.0259276	yes
TCF12_498_5GtoA_13_20	TCF12	5	G	A	GACTTGAATGACAGTCGATT	CGACTGTCATTCA	13	AGCCTTCATGGGCTCTTAAT	20	CTAGCGTCTTTGAGGCT	TGATCACTTGAATGACAGTCGATTAGGAGCCCATGAAGGCTTGAGCT	experimental	PEmax	Day 7	R2	0.935676	0.935808	0.037427	0.0382643	0.0268967	0.0259276	yes
TCF12_498_5GtoA_13_20	TCF12	5	G	A	GACTTGAATGACAGTCGATT	CGACTGTCATTCA	13	AGCCTTCATGGGCTCTTAAT	20	CTAGCGTCTTTGAGGCT	TGATCACTTGAATGACAGTCGATTAGGAGCCCATGAAGGCTTGAGCT	experimental	PEmaxKO	Day 14	R1	0.122098	0.110375	0.036676	0.0257579	0.841226	0.863867	yes
TCF12_498_5GtoA_13_20	TCF12	5	G	A	GACTTGAATGACAGTCGATT	CGACTGTCATTCA	13	AGCCTTCATGGGCTCTTAAT	20	CTAGCGTCTTTGAGGCT	TGATCACTTGAATGACAGTCGATTAGGAGCCCATGAAGGCTTGAGCT	experimental	PEmaxKO	Day 14	R2	0.0986509	0.110375	0.0148398	0.0257579	0.886509	0.863867	yes
TCF12_498_5GtoA_13_20	TCF12	5	G	A	GACTTGAATGACAGTCGATT	CGACTGTCATTCA	13	AGCCTTCATGGGCTCTTAAT	20	CTAGCGTCTTTGAGGCT	TGATCACTTGAATGACAGTCGATTAGGAGCCCATGAAGGCTTGAGCT	experimental	PEmaxKO	Day 21	R1	0.0854635	0.0904496	0.02866	0.0190206	0.885877	0.89053	yes
TCF12_498_5GtoA_13_20	TCF12	5	G	A	GACTTGAATGACAGTCGATT	CGACTGTCATTCA	13	AGCCTTCATGGGCTCTTAAT	20	CTAGCGTCTTTGAGGCT	TGATCACTTGAATGACAGTCGATTAGGAGCCCATGAAGGCTTGAGCT	experimental	PEmaxKO	Day 21	R2	0.0954357	0.0904496	0.0093812	0.0190206	0.895183	0.89053	yes
TCF12_498_5GtoA_13_20	TCF12	5	G	A	GACTTGAATGACAGTCGATT	CGACTGTCATTCA	13	AGCCTTCATGGGCTCTTAAT	20	CTAGCGTCTTTGAGGCT	TGATCACTTGAATGACAGTCGATTAGGAGCCCATGAAGGCTTGAGCT	experimental	PEmaxKO	Day 28	R1	0.0955136	0.119917	0.0291811	0.0169749	0.875305	0.863108	yes
TCF12_498_5GtoA_13_20	TCF12	5	G	A	GACTTGAATGACAGTCGATT	CGACTGTCATTCA	13	AGCCTTCATGGGCTCTTAAT	20	CTAGCGTCTTTGAGGCT	TGATCACTTGAATGACAGTCGATTAGGAGCCCATGAAGGCTTGAGCT	experimental	PEmaxKO	Day 28	R2	0.14432	0.119917	0.00476858	0.0169749	0.850912	0.863108	yes
TCF12_498_5GtoA_13_20	TCF12	5	G	A	GACTTGAATGACAGTCGATT	CGACTGTCATTCA	13	AGCCTTCATGGGCTCTTAAT	20	CTAGCGTCTTTGAGGCT	TGATCACTTGAATGACAGTCGATTAGGAGCCCATGAAGGCTTGAGCT	experimental	PEmaxKO	Day 7	R1	0.20552	0.206555	0.0275988	0.0254273	0.766881	0.768018	yes
TCF12_498_5GtoA_13_20	TCF12	5	G	A	GACTTGAATGACAGTCGATT	CGACTGTCATTCA	13	AGCCTTCATGGGCTCTTAAT	20	CTAGCGTCTTTGAGGCT	TGATCACTTGAATGACAGTCGATTAGGAGCCCATGAAGGCTTGAGCT	experimental	PEmaxKO	Day 7	R2	0.20759	0.206555	0.0232558	0.0254273	0.769154	0.768018	yes
TCF12_498_5GtoC_13_20	TCF12	5	G	C	GACTTGAATGACAGTCGATT	CGACTGTCATTCA	13	AGCCTTCATGGGCTCGTAAT	20	CGCTAACGTCACCTAGC	TGATCACTTGAATGACAGTCGATTAGGAGCCCATGAAGGCTTGAGCT	experimental	PEmax	Day 14	R1	0.11619	0.124589	0.0260317	0.0233848	0.857778	0.852026	yes
TCF12_498_5GtoC_13_20	TCF12	5	G	C	GACTTGAATGACAGTCGATT	CGACTGTCATTCA	13	AGCCTTCATGGGCTCGTAAT	20	CGCTAACGTCACCTAGC	TGATCACTTGAATGACAGTCGATTAGGAGCCCATGAAGGCTTGAGCT	experimental	PEmax	Day 14	R2	0.132988	0.124589	0.0207379	0.0233848	0.846274	0.852026	yes
TCF12_498_5GtoC_13_20	TCF12	5	G	C	GACTTGAATGACAGTCGATT	CGACTGTCATTCA	13	AGCCTTCATGGGCTCGTAAT	20	CGCTAACGTCACCTAGC	TGATCACTTGAATGACAGTCGATTAGGAGCCCATGAAGGCTTGAGCT	experimental	PEmax	Day 21	R1	0.100568	0.113074	0.0385925	0.0250208	0.86084	0.861905	yes
TCF12_498_5GtoC_13_20	TCF12	5	G	C	GACTTGAATGACAGTCGATT	CGACTGTCATTCA	13	AGCCTTCATGGGCTCGTAAT	20	CGCTAACGTCACCTAGC	TGATCACTTGAATGACAGTCGATTAGGAGCCCATGAAGGCTTGAGCT	experimental	PEmax	Day 21	R2	0.125581	0.113074	0.011449	0.0250208	0.86297	0.861905	yes
TCF12_498_5GtoC_13_20	TCF12	5	G	C	GACTTGAATGACAGTCGATT	CGACTGTCATTCA	13	AGCCTTCATGGGCTCGTAAT	20	CGCTAACGTCACCTAGC	TGATCACTTGAATGACAGTCGATTAGGAGCCCATGAAGGCTTGAGCT	experimental	PEmax	Day 28	R1	0.08771	0.101764	0.0320071	0.0206362	0.880283	0.8776	yes
TCF12_498_5GtoC_13_20	TCF12	5	G	C	GACTTGAATGACAGTCGATT	CGACTGTCATTCA	13	AGCCTTCATGGGCTCGTAAT	20	CGCTAACGTCACCTAGC	TGATCACTTGAATGACAGTCGATTAGGAGCCCATGAAGGCTTGAGCT	experimental	PEmax	Day 28	R2	0.115817	0.101764	0.00926539	0.0206362	0.874917	0.8776	yes
TCF12_498_5GtoC_13_20	TCF12	5	G	C	GACTTGAATGACAGTCGATT	CGACTGTCATTCA	13	AGCCTTCATGGGCTCGTAAT	20	CGCTAACGTCACCTAGC	TGATCACTTGAATGACAGTCGATTAGGAGCCCATGAAGGCTTGAGCT	experimental	PEmax	Day 7	R1	0.237181	0.234467	0.0312722	0.0269997	0.731546	0.738533	yes
TCF12_498_5GtoC_13_20	TCF12	5	G	C	GACTTGAATGACAGTCGATT	CGACTGTCATTCA	13	AGCCTTCATGGGCTCGTAAT	20	CGCTAACGTCACCTAGC	TGATCACTTGAATGACAGTCGATTAGGAGCCCATGAAGGCTTGAGCT	experimental	PEmax	Day 7	R2	0.231753	0.234467	0.0227273	0.0269997	0.74552	0.738533	yes
TCF12_498_5GtoC_13_20	TCF12	5	G	C	GACTTGAATGACAGTCGATT	CGACTGTCATTCA	13	AGCCTTCATGGGCTCGTAAT	20	CGCTAACGTCACCTAGC	TGATCACTTGAATGACAGTCGATTAGGAGCCCATGAAGGCTTGAGCT	experimental	PEmaxKO	Day 14	R1	0.14171	0.121668	0.0171233	0.0230515	0.841167	0.85528	yes
TCF12_498_5GtoC_13_20	TCF12	5	G	C	GACTTGAATGACAGTCGATT	CGACTGTCATTCA	13	AGCCTTCATGGGCTCGTAAT	20	CGCTAACGTCACCTAGC	TGATCACTTGAATGACAGTCGATTAGGAGCCCATGAAGGCTTGAGCT	experimental	PEmaxKO	Day 14	R2	0.101626	0.121668	0.0289798	0.0230515	0.869394	0.85528	yes
TCF12_498_5GtoC_13_20	TCF12	5	G	C	GACTTGAATGACAGTCGATT	CGACTGTCATTCA	13	AGCCTTCATGGGCTCGTAAT	20	CGCTAACGTCACCTAGC	TGATCACTTGAATGACAGTCGATTAGGAGCCCATGAAGGCTTGAGCT	experimental	PEmaxKO	Day 21	R1	0.154129	0.128938	0.0107466	0.0382773	0.835124	0.832785	yes
TCF12_498_5GtoC_13_20	TCF12	5	G	C	GACTTGAATGACAGTCGATT	CGACTGTCATTCA	13	AGCCTTCATGGGCTCGTAAT	20	CGCTAACGTCACCTAGC	TGATCACTTGAATGACAGTCGATTAGGAGCCCATGAAGGCTTGAGCT	experimental	PEmaxKO	Day 21	R2	0.103747	0.128938	0.065808	0.0382773	0.830445	0.832785	yes
TCF12_498_5GtoC_13_20	TCF12	5	G	C	GACTTGAATGACAGTCGATT	CGACTGTCATTCA	13	AGCCTTCATGGGCTCGTAAT	20	CGCTAACGTCACCTAGC	TGATCACTTGAATGACAGTCGATTAGGAGCCCATGAAGGCTTGAGCT	experimental	PEmaxKO	Day 28	R1	0.163174	0.118517	0.0120145	0.052984	0.824811	0.828499	yes
TCF12_498_5GtoC_13_20	TCF12	5	G	C	GACTTGAATGACAGTCGATT	CGACTGTCATTCA	13	AGCCTTCATGGGCTCGTAAT	20	CGCTAACGTCACCTAGC	TGATCACTTGAATGACAGTCGATTAGGAGCCCATGAAGGCTTGAGCT	experimental	PEmaxKO	Day 28	R2	0.0738605	0.118517	0.0939535	0.052984	0.832186	0.828499	yes
TCF12_498_5GtoC_13_20	TCF12	5	G	C	GACTTGAATGACAGTCGATT	CGACTGTCATTCA	13	AGCCTTCATGGGCTCGTAAT	20	CGCTAACGTCACCTAGC	TGATCACTTGAATGACAGTCGATTAGGAGCCCATGAAGGCTTGAGCT	experimental	PEmaxKO	Day 7	R1	0.206436	0.199125	0.017951	0.0175314	0.775613	0.783344	yes
TCF12_498_5GtoC_13_20	TCF12	5	G	C	GACTTGAATGACAGTCGATT	CGACTGTCATTCA	13	AGCCTTCATGGGCTCGTAAT	20	CGCTAACGTCACCTAGC	TGATCACTTGAATGACAGTCGATTAGGAGCCCATGAAGGCTTGAGCT	experimental	PEmaxKO	Day 7	R2	0.191814	0.199125	0.0171118	0.0175314	0.791074	0.783344	yes
TCF12_498_5GtoT_13_20	TCF12	5	G	T	GACTTGAATGACAGTCGATT	CGACTGTCATTCA	13	AGCCTTCATGGGCTCATAAT	20	GCACTTAAGACGTAAGC	TGATCACTTGAATGACAGTCGATTAGGAGCCCATGAAGGCTTGAGCT	experimental	PEmax	Day 14	R1	0.866861	0.863972	0.0210986	0.0217248	0.112041	0.114303	yes
TCF12_498_5GtoT_13_20	TCF12	5	G	T	GACTTGAATGACAGTCGATT	CGACTGTCATTCA	13	AGCCTTCATGGGCTCATAAT	20	GCACTTAAGACGTAAGC	TGATCACTTGAATGACAGTCGATTAGGAGCCCATGAAGGCTTGAGCT	experimental	PEmax	Day 14	R2	0.861084	0.863972	0.0223511	0.0217248	0.116565	0.114303	yes
TCF12_498_5GtoT_13_20	TCF12	5	G	T	GACTTGAATGACAGTCGATT	CGACTGTCATTCA	13	AGCCTTCATGGGCTCATAAT	20	GCACTTAAGACGTAAGC	TGATCACTTGAATGACAGTCGATTAGGAGCCCATGAAGGCTTGAGCT	experimental	PEmax	Day 21	R1	0.803668	0.805529	0.0161812	0.0181368	0.180151	0.176334	yes
TCF12_498_5GtoT_13_20	TCF12	5	G	T	GACTTGAATGACAGTCGATT	CGACTGTCATTCA	13	AGCCTTCATGGGCTCATAAT	20	GCACTTAAGACGTAAGC	TGATCACTTGAATGACAGTCGATTAGGAGCCCATGAAGGCTTGAGCT	experimental	PEmax	Day 21	R2	0.80739	0.805529	0.0200924	0.0181368	0.172517	0.176334	yes
TCF12_498_5GtoT_13_20	TCF12	5	G	T	GACTTGAATGACAGTCGATT	CGACTGTCATTCA	13	AGCCTTCATGGGCTCATAAT	20	GCACTTAAGACGTAAGC	TGATCACTTGAATGACAGTCGATTAGGAGCCCATGAAGGCTTGAGCT	experimental	PEmax	Day 28	R1	0.739227	0.758431	0.0229561	0.0234262	0.237817	0.218142	yes
TCF12_498_5GtoT_13_20	TCF12	5	G	T	GACTTGAATGACAGTCGATT	CGACTGTCATTCA	13	AGCCTTCATGGGCTCATAAT	20	GCACTTAAGACGTAAGC	TGATCACTTGAATGACAGTCGATTAGGAGCCCATGAAGGCTTGAGCT	experimental	PEmax	Day 28	R2	0.777636	0.758431	0.0238964	0.0234262	0.198468	0.218142	yes
TCF12_498_5GtoT_13_20	TCF12	5	G	T	GACTTGAATGACAGTCGATT	CGACTGTCATTCA	13	AGCCTTCATGGGCTCATAAT	20	GCACTTAAGACGTAAGC	TGATCACTTGAATGACAGTCGATTAGGAGCCCATGAAGGCTTGAGCT	experimental	PEmax	Day 7	R1	0.925094	0.924162	0.0312016	0.0295086	0.0437044	0.0463299	yes
TCF12_498_5GtoT_13_20	TCF12	5	G	T	GACTTGAATGACAGTCGATT	CGACTGTCATTCA	13	AGCCTTCATGGGCTCATAAT	20	GCACTTAAGACGTAAGC	TGATCACTTGAATGACAGTCGATTAGGAGCCCATGAAGGCTTGAGCT	experimental	PEmax	Day 7	R2	0.923229	0.924162	0.0278156	0.0295086	0.0489554	0.0463299	yes
TCF12_498_5GtoT_13_20	TCF12	5	G	T	GACTTGAATGACAGTCGATT	CGACTGTCATTCA	13	AGCCTTCATGGGCTCATAAT	20	GCACTTAAGACGTAAGC	TGATCACTTGAATGACAGTCGATTAGGAGCCCATGAAGGCTTGAGCT	experimental	PEmaxKO	Day 14	R1	0.121862	0.108425	0.00548379	0.00720267	0.872654	0.884372	yes
TCF12_498_5GtoT_13_20	TCF12	5	G	T	GACTTGAATGACAGTCGATT	CGACTGTCATTCA	13	AGCCTTCATGGGCTCATAAT	20	GCACTTAAGACGTAAGC	TGATCACTTGAATGACAGTCGATTAGGAGCCCATGAAGGCTTGAGCT	experimental	PEmaxKO	Day 14	R2	0.0949882	0.108425	0.00892154	0.00720267	0.89609	0.884372	yes
TCF12_498_5GtoT_13_20	TCF12	5	G	T	GACTTGAATGACAGTCGATT	CGACTGTCATTCA	13	AGCCTTCATGGGCTCATAAT	20	GCACTTAAGACGTAAGC	TGATCACTTGAATGACAGTCGATTAGGAGCCCATGAAGGCTTGAGCT	experimental	PEmaxKO	Day 21	R1	0.0718079	0.0615057	0.00297429	0.0124281	0.925218	0.926066	yes
TCF12_498_5GtoT_13_20	TCF12	5	G	T	GACTTGAATGACAGTCGATT	CGACTGTCATTCA	13	AGCCTTCATGGGCTCATAAT	20	GCACTTAAGACGTAAGC	TGATCACTTGAATGACAGTCGATTAGGAGCCCATGAAGGCTTGAGCT	experimental	PEmaxKO	Day 21	R2	0.0512035	0.0615057	0.0218818	0.0124281	0.926915	0.926066	yes
TCF12_498_5GtoT_13_20	TCF12	5	G	T	GACTTGAATGACAGTCGATT	CGACTGTCATTCA	13	AGCCTTCATGGGCTCATAAT	20	GCACTTAAGACGTAAGC	TGATCACTTGAATGACAGTCGATTAGGAGCCCATGAAGGCTTGAGCT	experimental	PEmaxKO	Day 28	R1	0.025826	0.0297025	0.00142488	0.0114823	0.972749	0.958815	yes
TCF12_498_5GtoT_13_20	TCF12	5	G	T	GACTTGAATGACAGTCGATT	CGACTGTCATTCA	13	AGCCTTCATGGGCTCATAAT	20	GCACTTAAGACGTAAGC	TGATCACTTGAATGACAGTCGATTAGGAGCCCATGAAGGCTTGAGCT	experimental	PEmaxKO	Day 28	R2	0.033579	0.0297025	0.0215397	0.0114823	0.944881	0.958815	yes
TCF12_498_5GtoT_13_20	TCF12	5	G	T	GACTTGAATGACAGTCGATT	CGACTGTCATTCA	13	AGCCTTCATGGGCTCATAAT	20	GCACTTAAGACGTAAGC	TGATCACTTGAATGACAGTCGATTAGGAGCCCATGAAGGCTTGAGCT	experimental	PEmaxKO	Day 7	R1	0.211973	0.20922	0.0227159	0.0184481	0.765311	0.772332	yes
TCF12_498_5GtoT_13_20	TCF12	5	G	T	GACTTGAATGACAGTCGATT	CGACTGTCATTCA	13	AGCCTTCATGGGCTCATAAT	20	GCACTTAAGACGTAAGC	TGATCACTTGAATGACAGTCGATTAGGAGCCCATGAAGGCTTGAGCT	experimental	PEmaxKO	Day 7	R2	0.206466	0.20922	0.0141804	0.0184481	0.779353	0.772332	yes
TDRD9_12_5GtoA_11_10	TDRD9	5	G	A	GACCTGTTTACCTGGCCCAC	GGCCAGGTAAA	11	CCAACTAGTG	10	AAGCCTGCGAAGATTGT	AAGAGACCTGTTTACCTGGCCCACTGGTTGGTTGGACACTGCGAGCT	experimental	PEmax	Day 14	R1	0.825249	0.824312	0.0883499	0.0936929	0.086401	0.0819948	yes
TDRD9_12_5GtoA_11_10	TDRD9	5	G	A	GACCTGTTTACCTGGCCCAC	GGCCAGGTAAA	11	CCAACTAGTG	10	AAGCCTGCGAAGATTGT	AAGAGACCTGTTTACCTGGCCCACTGGTTGGTTGGACACTGCGAGCT	experimental	PEmax	Day 14	R2	0.823376	0.824312	0.0990358	0.0936929	0.0775885	0.0819948	yes
TDRD9_12_5GtoA_11_10	TDRD9	5	G	A	GACCTGTTTACCTGGCCCAC	GGCCAGGTAAA	11	CCAACTAGTG	10	AAGCCTGCGAAGATTGT	AAGAGACCTGTTTACCTGGCCCACTGGTTGGTTGGACACTGCGAGCT	experimental	PEmax	Day 21	R1	0.794403	0.80297	0.0947913	0.0906934	0.110806	0.106337	yes
TDRD9_12_5GtoA_11_10	TDRD9	5	G	A	GACCTGTTTACCTGGCCCAC	GGCCAGGTAAA	11	CCAACTAGTG	10	AAGCCTGCGAAGATTGT	AAGAGACCTGTTTACCTGGCCCACTGGTTGGTTGGACACTGCGAGCT	experimental	PEmax	Day 21	R2	0.811536	0.80297	0.0865955	0.0906934	0.101868	0.106337	yes
TDRD9_12_5GtoA_11_10	TDRD9	5	G	A	GACCTGTTTACCTGGCCCAC	GGCCAGGTAAA	11	CCAACTAGTG	10	AAGCCTGCGAAGATTGT	AAGAGACCTGTTTACCTGGCCCACTGGTTGGTTGGACACTGCGAGCT	experimental	PEmax	Day 28	R1	0.772971	0.776613	0.078708	0.0884666	0.148321	0.134921	yes
TDRD9_12_5GtoA_11_10	TDRD9	5	G	A	GACCTGTTTACCTGGCCCAC	GGCCAGGTAAA	11	CCAACTAGTG	10	AAGCCTGCGAAGATTGT	AAGAGACCTGTTTACCTGGCCCACTGGTTGGTTGGACACTGCGAGCT	experimental	PEmax	Day 28	R2	0.780254	0.776613	0.0982251	0.0884666	0.121521	0.134921	yes
TDRD9_12_5GtoA_11_10	TDRD9	5	G	A	GACCTGTTTACCTGGCCCAC	GGCCAGGTAAA	11	CCAACTAGTG	10	AAGCCTGCGAAGATTGT	AAGAGACCTGTTTACCTGGCCCACTGGTTGGTTGGACACTGCGAGCT	experimental	PEmax	Day 7	R1	0.878383	0.873058	0.0738529	0.0791216	0.0477643	0.0478209	yes
TDRD9_12_5GtoA_11_10	TDRD9	5	G	A	GACCTGTTTACCTGGCCCAC	GGCCAGGTAAA	11	CCAACTAGTG	10	AAGCCTGCGAAGATTGT	AAGAGACCTGTTTACCTGGCCCACTGGTTGGTTGGACACTGCGAGCT	experimental	PEmax	Day 7	R2	0.867732	0.873058	0.0843904	0.0791216	0.0478774	0.0478209	yes
TDRD9_12_5GtoA_11_10	TDRD9	5	G	A	GACCTGTTTACCTGGCCCAC	GGCCAGGTAAA	11	CCAACTAGTG	10	AAGCCTGCGAAGATTGT	AAGAGACCTGTTTACCTGGCCCACTGGTTGGTTGGACACTGCGAGCT	experimental	PEmaxKO	Day 14	R1	0.130962	0.130818	0.0772405	0.0737417	0.791797	0.79544	yes
TDRD9_12_5GtoA_11_10	TDRD9	5	G	A	GACCTGTTTACCTGGCCCAC	GGCCAGGTAAA	11	CCAACTAGTG	10	AAGCCTGCGAAGATTGT	AAGAGACCTGTTTACCTGGCCCACTGGTTGGTTGGACACTGCGAGCT	experimental	PEmaxKO	Day 14	R2	0.130674	0.130818	0.070243	0.0737417	0.799083	0.79544	yes
TDRD9_12_5GtoA_11_10	TDRD9	5	G	A	GACCTGTTTACCTGGCCCAC	GGCCAGGTAAA	11	CCAACTAGTG	10	AAGCCTGCGAAGATTGT	AAGAGACCTGTTTACCTGGCCCACTGGTTGGTTGGACACTGCGAGCT	experimental	PEmaxKO	Day 21	R1	0.132707	0.143693	0.075636	0.0720575	0.791657	0.784249	yes
TDRD9_12_5GtoA_11_10	TDRD9	5	G	A	GACCTGTTTACCTGGCCCAC	GGCCAGGTAAA	11	CCAACTAGTG	10	AAGCCTGCGAAGATTGT	AAGAGACCTGTTTACCTGGCCCACTGGTTGGTTGGACACTGCGAGCT	experimental	PEmaxKO	Day 21	R2	0.15468	0.143693	0.068479	0.0720575	0.776841	0.784249	yes
TDRD9_12_5GtoA_11_10	TDRD9	5	G	A	GACCTGTTTACCTGGCCCAC	GGCCAGGTAAA	11	CCAACTAGTG	10	AAGCCTGCGAAGATTGT	AAGAGACCTGTTTACCTGGCCCACTGGTTGGTTGGACACTGCGAGCT	experimental	PEmaxKO	Day 28	R1	0.149049	0.195847	0.0837838	0.0703079	0.767167	0.733846	yes
TDRD9_12_5GtoA_11_10	TDRD9	5	G	A	GACCTGTTTACCTGGCCCAC	GGCCAGGTAAA	11	CCAACTAGTG	10	AAGCCTGCGAAGATTGT	AAGAGACCTGTTTACCTGGCCCACTGGTTGGTTGGACACTGCGAGCT	experimental	PEmaxKO	Day 28	R2	0.242644	0.195847	0.0568319	0.0703079	0.700524	0.733846	yes
TDRD9_12_5GtoA_11_10	TDRD9	5	G	A	GACCTGTTTACCTGGCCCAC	GGCCAGGTAAA	11	CCAACTAGTG	10	AAGCCTGCGAAGATTGT	AAGAGACCTGTTTACCTGGCCCACTGGTTGGTTGGACACTGCGAGCT	experimental	PEmaxKO	Day 7	R1	0.241718	0.232556	0.0648637	0.0649689	0.693418	0.702475	yes
TDRD9_12_5GtoA_11_10	TDRD9	5	G	A	GACCTGTTTACCTGGCCCAC	GGCCAGGTAAA	11	CCAACTAGTG	10	AAGCCTGCGAAGATTGT	AAGAGACCTGTTTACCTGGCCCACTGGTTGGTTGGACACTGCGAGCT	experimental	PEmaxKO	Day 7	R2	0.223394	0.232556	0.0650741	0.0649689	0.711532	0.702475	yes
TDRD9_12_5GtoC_11_10	TDRD9	5	G	C	GACCTGTTTACCTGGCCCAC	GGCCAGGTAAA	11	CCAACGAGTG	10	GTCTAAAAGGGTGACGA	AAGAGACCTGTTTACCTGGCCCACTGGTTGGTTGGACACTGCGAGCT	experimental	PEmax	Day 14	R1	0.284718	0.285227	0.0983607	0.0838247	0.616921	0.630949	yes
TDRD9_12_5GtoC_11_10	TDRD9	5	G	C	GACCTGTTTACCTGGCCCAC	GGCCAGGTAAA	11	CCAACGAGTG	10	GTCTAAAAGGGTGACGA	AAGAGACCTGTTTACCTGGCCCACTGGTTGGTTGGACACTGCGAGCT	experimental	PEmax	Day 14	R2	0.285735	0.285227	0.0692887	0.0838247	0.644976	0.630949	yes
TDRD9_12_5GtoC_11_10	TDRD9	5	G	C	GACCTGTTTACCTGGCCCAC	GGCCAGGTAAA	11	CCAACGAGTG	10	GTCTAAAAGGGTGACGA	AAGAGACCTGTTTACCTGGCCCACTGGTTGGTTGGACACTGCGAGCT	experimental	PEmax	Day 21	R1	0.238833	0.228153	0.104149	0.089348	0.657018	0.682499	yes
TDRD9_12_5GtoC_11_10	TDRD9	5	G	C	GACCTGTTTACCTGGCCCAC	GGCCAGGTAAA	11	CCAACGAGTG	10	GTCTAAAAGGGTGACGA	AAGAGACCTGTTTACCTGGCCCACTGGTTGGTTGGACACTGCGAGCT	experimental	PEmax	Day 21	R2	0.217473	0.228153	0.0745466	0.089348	0.707981	0.682499	yes
TDRD9_12_5GtoC_11_10	TDRD9	5	G	C	GACCTGTTTACCTGGCCCAC	GGCCAGGTAAA	11	CCAACGAGTG	10	GTCTAAAAGGGTGACGA	AAGAGACCTGTTTACCTGGCCCACTGGTTGGTTGGACACTGCGAGCT	experimental	PEmax	Day 28	R1	0.20082	0.213515	0.120957	0.0939547	0.678223	0.692531	yes
TDRD9_12_5GtoC_11_10	TDRD9	5	G	C	GACCTGTTTACCTGGCCCAC	GGCCAGGTAAA	11	CCAACGAGTG	10	GTCTAAAAGGGTGACGA	AAGAGACCTGTTTACCTGGCCCACTGGTTGGTTGGACACTGCGAGCT	experimental	PEmax	Day 28	R2	0.22621	0.213515	0.0669523	0.0939547	0.706838	0.692531	yes
TDRD9_12_5GtoC_11_10	TDRD9	5	G	C	GACCTGTTTACCTGGCCCAC	GGCCAGGTAAA	11	CCAACGAGTG	10	GTCTAAAAGGGTGACGA	AAGAGACCTGTTTACCTGGCCCACTGGTTGGTTGGACACTGCGAGCT	experimental	PEmax	Day 7	R1	0.472882	0.476218	0.0878162	0.0842133	0.439302	0.439568	yes
TDRD9_12_5GtoC_11_10	TDRD9	5	G	C	GACCTGTTTACCTGGCCCAC	GGCCAGGTAAA	11	CCAACGAGTG	10	GTCTAAAAGGGTGACGA	AAGAGACCTGTTTACCTGGCCCACTGGTTGGTTGGACACTGCGAGCT	experimental	PEmax	Day 7	R2	0.479555	0.476218	0.0806105	0.0842133	0.439834	0.439568	yes
TDRD9_12_5GtoC_11_10	TDRD9	5	G	C	GACCTGTTTACCTGGCCCAC	GGCCAGGTAAA	11	CCAACGAGTG	10	GTCTAAAAGGGTGACGA	AAGAGACCTGTTTACCTGGCCCACTGGTTGGTTGGACACTGCGAGCT	experimental	PEmaxKO	Day 14	R1	0.153562	0.148787	0.0599889	0.0649142	0.786449	0.786299	yes
TDRD9_12_5GtoC_11_10	TDRD9	5	G	C	GACCTGTTTACCTGGCCCAC	GGCCAGGTAAA	11	CCAACGAGTG	10	GTCTAAAAGGGTGACGA	AAGAGACCTGTTTACCTGGCCCACTGGTTGGTTGGACACTGCGAGCT	experimental	PEmaxKO	Day 14	R2	0.144012	0.148787	0.0698394	0.0649142	0.786149	0.786299	yes
TDRD9_12_5GtoC_11_10	TDRD9	5	G	C	GACCTGTTTACCTGGCCCAC	GGCCAGGTAAA	11	CCAACGAGTG	10	GTCTAAAAGGGTGACGA	AAGAGACCTGTTTACCTGGCCCACTGGTTGGTTGGACACTGCGAGCT	experimental	PEmaxKO	Day 21	R1	0.146078	0.132966	0.0616846	0.0709877	0.792238	0.796046	yes
TDRD9_12_5GtoC_11_10	TDRD9	5	G	C	GACCTGTTTACCTGGCCCAC	GGCCAGGTAAA	11	CCAACGAGTG	10	GTCTAAAAGGGTGACGA	AAGAGACCTGTTTACCTGGCCCACTGGTTGGTTGGACACTGCGAGCT	experimental	PEmaxKO	Day 21	R2	0.119855	0.132966	0.0802909	0.0709877	0.799855	0.796046	yes
TDRD9_12_5GtoC_11_10	TDRD9	5	G	C	GACCTGTTTACCTGGCCCAC	GGCCAGGTAAA	11	CCAACGAGTG	10	GTCTAAAAGGGTGACGA	AAGAGACCTGTTTACCTGGCCCACTGGTTGGTTGGACACTGCGAGCT	experimental	PEmaxKO	Day 28	R1	0.126617	0.110875	0.0505201	0.0578701	0.822863	0.831254	yes
TDRD9_12_5GtoC_11_10	TDRD9	5	G	C	GACCTGTTTACCTGGCCCAC	GGCCAGGTAAA	11	CCAACGAGTG	10	GTCTAAAAGGGTGACGA	AAGAGACCTGTTTACCTGGCCCACTGGTTGGTTGGACACTGCGAGCT	experimental	PEmaxKO	Day 28	R2	0.0951336	0.110875	0.0652201	0.0578701	0.839646	0.831254	yes
TDRD9_12_5GtoC_11_10	TDRD9	5	G	C	GACCTGTTTACCTGGCCCAC	GGCCAGGTAAA	11	CCAACGAGTG	10	GTCTAAAAGGGTGACGA	AAGAGACCTGTTTACCTGGCCCACTGGTTGGTTGGACACTGCGAGCT	experimental	PEmaxKO	Day 7	R1	0.224868	0.225686	0.082252	0.0757269	0.69288	0.698587	yes
TDRD9_12_5GtoC_11_10	TDRD9	5	G	C	GACCTGTTTACCTGGCCCAC	GGCCAGGTAAA	11	CCAACGAGTG	10	GTCTAAAAGGGTGACGA	AAGAGACCTGTTTACCTGGCCCACTGGTTGGTTGGACACTGCGAGCT	experimental	PEmaxKO	Day 7	R2	0.226503	0.225686	0.0692018	0.0757269	0.704295	0.698587	yes
TDRD9_12_5GtoT_11_10	TDRD9	5	G	T	GACCTGTTTACCTGGCCCAC	GGCCAGGTAAA	11	CCAACAAGTG	10	GCTTTCGTAGCAGCATC	AAGAGACCTGTTTACCTGGCCCACTGGTTGGTTGGACACTGCGAGCT	experimental	PEmax	Day 14	R1	0.881397	0.872982	0.0652282	0.0742209	0.053375	0.0527973	yes
TDRD9_12_5GtoT_11_10	TDRD9	5	G	T	GACCTGTTTACCTGGCCCAC	GGCCAGGTAAA	11	CCAACAAGTG	10	GCTTTCGTAGCAGCATC	AAGAGACCTGTTTACCTGGCCCACTGGTTGGTTGGACACTGCGAGCT	experimental	PEmax	Day 14	R2	0.864567	0.872982	0.0832137	0.0742209	0.0522197	0.0527973	yes
TDRD9_12_5GtoT_11_10	TDRD9	5	G	T	GACCTGTTTACCTGGCCCAC	GGCCAGGTAAA	11	CCAACAAGTG	10	GCTTTCGTAGCAGCATC	AAGAGACCTGTTTACCTGGCCCACTGGTTGGTTGGACACTGCGAGCT	experimental	PEmax	Day 21	R1	0.858177	0.851501	0.0715102	0.0775654	0.0703129	0.0709339	yes
TDRD9_12_5GtoT_11_10	TDRD9	5	G	T	GACCTGTTTACCTGGCCCAC	GGCCAGGTAAA	11	CCAACAAGTG	10	GCTTTCGTAGCAGCATC	AAGAGACCTGTTTACCTGGCCCACTGGTTGGTTGGACACTGCGAGCT	experimental	PEmax	Day 21	R2	0.844825	0.851501	0.0836206	0.0775654	0.0715548	0.0709339	yes
TDRD9_12_5GtoT_11_10	TDRD9	5	G	T	GACCTGTTTACCTGGCCCAC	GGCCAGGTAAA	11	CCAACAAGTG	10	GCTTTCGTAGCAGCATC	AAGAGACCTGTTTACCTGGCCCACTGGTTGGTTGGACACTGCGAGCT	experimental	PEmax	Day 28	R1	0.85072	0.847399	0.0667407	0.0715181	0.0825392	0.0810834	yes
TDRD9_12_5GtoT_11_10	TDRD9	5	G	T	GACCTGTTTACCTGGCCCAC	GGCCAGGTAAA	11	CCAACAAGTG	10	GCTTTCGTAGCAGCATC	AAGAGACCTGTTTACCTGGCCCACTGGTTGGTTGGACACTGCGAGCT	experimental	PEmax	Day 28	R2	0.844077	0.847399	0.0762955	0.0715181	0.0796276	0.0810834	yes
TDRD9_12_5GtoT_11_10	TDRD9	5	G	T	GACCTGTTTACCTGGCCCAC	GGCCAGGTAAA	11	CCAACAAGTG	10	GCTTTCGTAGCAGCATC	AAGAGACCTGTTTACCTGGCCCACTGGTTGGTTGGACACTGCGAGCT	experimental	PEmax	Day 7	R1	0.902827	0.899961	0.0669904	0.0702198	0.0301827	0.0298193	yes
TDRD9_12_5GtoT_11_10	TDRD9	5	G	T	GACCTGTTTACCTGGCCCAC	GGCCAGGTAAA	11	CCAACAAGTG	10	GCTTTCGTAGCAGCATC	AAGAGACCTGTTTACCTGGCCCACTGGTTGGTTGGACACTGCGAGCT	experimental	PEmax	Day 7	R2	0.897095	0.899961	0.0734492	0.0702198	0.029456	0.0298193	yes
TDRD9_12_5GtoT_11_10	TDRD9	5	G	T	GACCTGTTTACCTGGCCCAC	GGCCAGGTAAA	11	CCAACAAGTG	10	GCTTTCGTAGCAGCATC	AAGAGACCTGTTTACCTGGCCCACTGGTTGGTTGGACACTGCGAGCT	experimental	PEmaxKO	Day 14	R1	0.157963	0.149997	0.0571897	0.0607099	0.784848	0.789293	yes
TDRD9_12_5GtoT_11_10	TDRD9	5	G	T	GACCTGTTTACCTGGCCCAC	GGCCAGGTAAA	11	CCAACAAGTG	10	GCTTTCGTAGCAGCATC	AAGAGACCTGTTTACCTGGCCCACTGGTTGGTTGGACACTGCGAGCT	experimental	PEmaxKO	Day 14	R2	0.142032	0.149997	0.06423	0.0607099	0.793738	0.789293	yes
TDRD9_12_5GtoT_11_10	TDRD9	5	G	T	GACCTGTTTACCTGGCCCAC	GGCCAGGTAAA	11	CCAACAAGTG	10	GCTTTCGTAGCAGCATC	AAGAGACCTGTTTACCTGGCCCACTGGTTGGTTGGACACTGCGAGCT	experimental	PEmaxKO	Day 21	R1	0.138731	0.127212	0.0534066	0.0608591	0.807862	0.811929	yes
TDRD9_12_5GtoT_11_10	TDRD9	5	G	T	GACCTGTTTACCTGGCCCAC	GGCCAGGTAAA	11	CCAACAAGTG	10	GCTTTCGTAGCAGCATC	AAGAGACCTGTTTACCTGGCCCACTGGTTGGTTGGACACTGCGAGCT	experimental	PEmaxKO	Day 21	R2	0.115693	0.127212	0.0683117	0.0608591	0.815995	0.811929	yes
TDRD9_12_5GtoT_11_10	TDRD9	5	G	T	GACCTGTTTACCTGGCCCAC	GGCCAGGTAAA	11	CCAACAAGTG	10	GCTTTCGTAGCAGCATC	AAGAGACCTGTTTACCTGGCCCACTGGTTGGTTGGACACTGCGAGCT	experimental	PEmaxKO	Day 28	R1	0.156818	0.128148	0.0379173	0.0489448	0.805265	0.822907	yes
TDRD9_12_5GtoT_11_10	TDRD9	5	G	T	GACCTGTTTACCTGGCCCAC	GGCCAGGTAAA	11	CCAACAAGTG	10	GCTTTCGTAGCAGCATC	AAGAGACCTGTTTACCTGGCCCACTGGTTGGTTGGACACTGCGAGCT	experimental	PEmaxKO	Day 28	R2	0.0994781	0.128148	0.0599723	0.0489448	0.84055	0.822907	yes
TDRD9_12_5GtoT_11_10	TDRD9	5	G	T	GACCTGTTTACCTGGCCCAC	GGCCAGGTAAA	11	CCAACAAGTG	10	GCTTTCGTAGCAGCATC	AAGAGACCTGTTTACCTGGCCCACTGGTTGGTTGGACACTGCGAGCT	experimental	PEmaxKO	Day 7	R1	0.256964	0.253446	0.0653303	0.0693935	0.677705	0.67716	yes
TDRD9_12_5GtoT_11_10	TDRD9	5	G	T	GACCTGTTTACCTGGCCCAC	GGCCAGGTAAA	11	CCAACAAGTG	10	GCTTTCGTAGCAGCATC	AAGAGACCTGTTTACCTGGCCCACTGGTTGGTTGGACACTGCGAGCT	experimental	PEmaxKO	Day 7	R2	0.249929	0.253446	0.0734567	0.0693935	0.676615	0.67716	yes
TEKT2_316_5GtoA_13_20	TEKT2	5	G	A	GGCTGAGCGTCAAGCCAAGT	TGGCTTGACGCTC	13	GGCAGCTGGAAGCGCTGACT	20	CATGCGCTTTCTTGAGA	GCCACGCTGAGCGTCAAGCCAAGTCGGCGCTTCCAGCTGCCCGAGCT	experimental	PEmax	Day 14	R1	0.392857	0.467262	0.607143	0.532738	0	0	yes
TEKT2_316_5GtoA_13_20	TEKT2	5	G	A	GGCTGAGCGTCAAGCCAAGT	TGGCTTGACGCTC	13	GGCAGCTGGAAGCGCTGACT	20	CATGCGCTTTCTTGAGA	GCCACGCTGAGCGTCAAGCCAAGTCGGCGCTTCCAGCTGCCCGAGCT	experimental	PEmax	Day 14	R2	0.541667	0.467262	0.458333	0.532738	0	0	yes
TEKT2_316_5GtoA_13_20	TEKT2	5	G	A	GGCTGAGCGTCAAGCCAAGT	TGGCTTGACGCTC	13	GGCAGCTGGAAGCGCTGACT	20	CATGCGCTTTCTTGAGA	GCCACGCTGAGCGTCAAGCCAAGTCGGCGCTTCCAGCTGCCCGAGCT	experimental	PEmax	Day 21	R1	0.898462	0.918619	0.101538	0.0813815	0	0	yes
TEKT2_316_5GtoA_13_20	TEKT2	5	G	A	GGCTGAGCGTCAAGCCAAGT	TGGCTTGACGCTC	13	GGCAGCTGGAAGCGCTGACT	20	CATGCGCTTTCTTGAGA	GCCACGCTGAGCGTCAAGCCAAGTCGGCGCTTCCAGCTGCCCGAGCT	experimental	PEmax	Day 21	R2	0.938776	0.918619	0.0612245	0.0813815	0	0	yes
TEKT2_316_5GtoA_13_20	TEKT2	5	G	A	GGCTGAGCGTCAAGCCAAGT	TGGCTTGACGCTC	13	GGCAGCTGGAAGCGCTGACT	20	CATGCGCTTTCTTGAGA	GCCACGCTGAGCGTCAAGCCAAGTCGGCGCTTCCAGCTGCCCGAGCT	experimental	PEmax	Day 28	R1	0.794321	0.86968	0.205679	0.13032	0	0	yes
TEKT2_316_5GtoA_13_20	TEKT2	5	G	A	GGCTGAGCGTCAAGCCAAGT	TGGCTTGACGCTC	13	GGCAGCTGGAAGCGCTGACT	20	CATGCGCTTTCTTGAGA	GCCACGCTGAGCGTCAAGCCAAGTCGGCGCTTCCAGCTGCCCGAGCT	experimental	PEmax	Day 28	R2	0.94504	0.86968	0.0549605	0.13032	0	0	yes
TEKT2_316_5GtoA_13_20	TEKT2	5	G	A	GGCTGAGCGTCAAGCCAAGT	TGGCTTGACGCTC	13	GGCAGCTGGAAGCGCTGACT	20	CATGCGCTTTCTTGAGA	GCCACGCTGAGCGTCAAGCCAAGTCGGCGCTTCCAGCTGCCCGAGCT	experimental	PEmax	Day 7	R1	0.351477	0.38004	0.648523	0.61996	0	0	yes
TEKT2_316_5GtoA_13_20	TEKT2	5	G	A	GGCTGAGCGTCAAGCCAAGT	TGGCTTGACGCTC	13	GGCAGCTGGAAGCGCTGACT	20	CATGCGCTTTCTTGAGA	GCCACGCTGAGCGTCAAGCCAAGTCGGCGCTTCCAGCTGCCCGAGCT	experimental	PEmax	Day 7	R2	0.408602	0.38004	0.591398	0.61996	0	0	yes
TEKT2_316_5GtoA_13_20	TEKT2	5	G	A	GGCTGAGCGTCAAGCCAAGT	TGGCTTGACGCTC	13	GGCAGCTGGAAGCGCTGACT	20	CATGCGCTTTCTTGAGA	GCCACGCTGAGCGTCAAGCCAAGTCGGCGCTTCCAGCTGCCCGAGCT	experimental	PEmaxKO	Day 14	R1	0	0	1	1	0	0	yes
TEKT2_316_5GtoA_13_20	TEKT2	5	G	A	GGCTGAGCGTCAAGCCAAGT	TGGCTTGACGCTC	13	GGCAGCTGGAAGCGCTGACT	20	CATGCGCTTTCTTGAGA	GCCACGCTGAGCGTCAAGCCAAGTCGGCGCTTCCAGCTGCCCGAGCT	experimental	PEmaxKO	Day 14	R2	0	0	1	1	0	0	yes
TEKT2_316_5GtoA_13_20	TEKT2	5	G	A	GGCTGAGCGTCAAGCCAAGT	TGGCTTGACGCTC	13	GGCAGCTGGAAGCGCTGACT	20	CATGCGCTTTCTTGAGA	GCCACGCTGAGCGTCAAGCCAAGTCGGCGCTTCCAGCTGCCCGAGCT	experimental	PEmaxKO	Day 21	R1	0.393617	0.540668	0.606383	0.459332	0	0	yes
TEKT2_316_5GtoA_13_20	TEKT2	5	G	A	GGCTGAGCGTCAAGCCAAGT	TGGCTTGACGCTC	13	GGCAGCTGGAAGCGCTGACT	20	CATGCGCTTTCTTGAGA	GCCACGCTGAGCGTCAAGCCAAGTCGGCGCTTCCAGCTGCCCGAGCT	experimental	PEmaxKO	Day 21	R2	0.687719	0.540668	0.312281	0.459332	0	0	yes
TEKT2_316_5GtoA_13_20	TEKT2	5	G	A	GGCTGAGCGTCAAGCCAAGT	TGGCTTGACGCTC	13	GGCAGCTGGAAGCGCTGACT	20	CATGCGCTTTCTTGAGA	GCCACGCTGAGCGTCAAGCCAAGTCGGCGCTTCCAGCTGCCCGAGCT	experimental	PEmaxKO	Day 28	R1	0.226891	0.442149	0.773109	0.557851	0	0	yes
TEKT2_316_5GtoA_13_20	TEKT2	5	G	A	GGCTGAGCGTCAAGCCAAGT	TGGCTTGACGCTC	13	GGCAGCTGGAAGCGCTGACT	20	CATGCGCTTTCTTGAGA	GCCACGCTGAGCGTCAAGCCAAGTCGGCGCTTCCAGCTGCCCGAGCT	experimental	PEmaxKO	Day 28	R2	0.657407	0.442149	0.342593	0.557851	0	0	yes
TEKT2_316_5GtoA_13_20	TEKT2	5	G	A	GGCTGAGCGTCAAGCCAAGT	TGGCTTGACGCTC	13	GGCAGCTGGAAGCGCTGACT	20	CATGCGCTTTCTTGAGA	GCCACGCTGAGCGTCAAGCCAAGTCGGCGCTTCCAGCTGCCCGAGCT	experimental	PEmaxKO	Day 7	R1	0.128617	0.165476	0.871383	0.834524	0	0	yes
TEKT2_316_5GtoA_13_20	TEKT2	5	G	A	GGCTGAGCGTCAAGCCAAGT	TGGCTTGACGCTC	13	GGCAGCTGGAAGCGCTGACT	20	CATGCGCTTTCTTGAGA	GCCACGCTGAGCGTCAAGCCAAGTCGGCGCTTCCAGCTGCCCGAGCT	experimental	PEmaxKO	Day 7	R2	0.202335	0.165476	0.797665	0.834524	0	0	yes
TEKT2_316_5GtoC_13_20	TEKT2	5	G	C	GGCTGAGCGTCAAGCCAAGT	TGGCTTGACGCTC	13	GGCAGCTGGAAGCGCGGACT	20	GCTGGAATTACTATGAG	GCCACGCTGAGCGTCAAGCCAAGTCGGCGCTTCCAGCTGCCCGAGCT	experimental	PEmax	Day 14	R1	0.913425	0.92776	0.0865753	0.0722397	0	0	yes
TEKT2_316_5GtoC_13_20	TEKT2	5	G	C	GGCTGAGCGTCAAGCCAAGT	TGGCTTGACGCTC	13	GGCAGCTGGAAGCGCGGACT	20	GCTGGAATTACTATGAG	GCCACGCTGAGCGTCAAGCCAAGTCGGCGCTTCCAGCTGCCCGAGCT	experimental	PEmax	Day 14	R2	0.942096	0.92776	0.0579041	0.0722397	0	0	yes
TEKT2_316_5GtoC_13_20	TEKT2	5	G	C	GGCTGAGCGTCAAGCCAAGT	TGGCTTGACGCTC	13	GGCAGCTGGAAGCGCGGACT	20	GCTGGAATTACTATGAG	GCCACGCTGAGCGTCAAGCCAAGTCGGCGCTTCCAGCTGCCCGAGCT	experimental	PEmax	Day 21	R1	0.926395	0.943592	0.0736054	0.0564084	0	0	yes
TEKT2_316_5GtoC_13_20	TEKT2	5	G	C	GGCTGAGCGTCAAGCCAAGT	TGGCTTGACGCTC	13	GGCAGCTGGAAGCGCGGACT	20	GCTGGAATTACTATGAG	GCCACGCTGAGCGTCAAGCCAAGTCGGCGCTTCCAGCTGCCCGAGCT	experimental	PEmax	Day 21	R2	0.960789	0.943592	0.0392114	0.0564084	0	0	yes
TEKT2_316_5GtoC_13_20	TEKT2	5	G	C	GGCTGAGCGTCAAGCCAAGT	TGGCTTGACGCTC	13	GGCAGCTGGAAGCGCGGACT	20	GCTGGAATTACTATGAG	GCCACGCTGAGCGTCAAGCCAAGTCGGCGCTTCCAGCTGCCCGAGCT	experimental	PEmax	Day 28	R1	0.936267	0.952711	0.0637332	0.0472888	0	0	yes
TEKT2_316_5GtoC_13_20	TEKT2	5	G	C	GGCTGAGCGTCAAGCCAAGT	TGGCTTGACGCTC	13	GGCAGCTGGAAGCGCGGACT	20	GCTGGAATTACTATGAG	GCCACGCTGAGCGTCAAGCCAAGTCGGCGCTTCCAGCTGCCCGAGCT	experimental	PEmax	Day 28	R2	0.969156	0.952711	0.0308444	0.0472888	0	0	yes
TEKT2_316_5GtoC_13_20	TEKT2	5	G	C	GGCTGAGCGTCAAGCCAAGT	TGGCTTGACGCTC	13	GGCAGCTGGAAGCGCGGACT	20	GCTGGAATTACTATGAG	GCCACGCTGAGCGTCAAGCCAAGTCGGCGCTTCCAGCTGCCCGAGCT	experimental	PEmax	Day 7	R1	0.914328	0.926597	0.0856725	0.0734033	0	0	yes
TEKT2_316_5GtoC_13_20	TEKT2	5	G	C	GGCTGAGCGTCAAGCCAAGT	TGGCTTGACGCTC	13	GGCAGCTGGAAGCGCGGACT	20	GCTGGAATTACTATGAG	GCCACGCTGAGCGTCAAGCCAAGTCGGCGCTTCCAGCTGCCCGAGCT	experimental	PEmax	Day 7	R2	0.938866	0.926597	0.0611341	0.0734033	0	0	yes
TEKT2_316_5GtoC_13_20	TEKT2	5	G	C	GGCTGAGCGTCAAGCCAAGT	TGGCTTGACGCTC	13	GGCAGCTGGAAGCGCGGACT	20	GCTGGAATTACTATGAG	GCCACGCTGAGCGTCAAGCCAAGTCGGCGCTTCCAGCTGCCCGAGCT	experimental	PEmaxKO	Day 14	R1	0.879019	0.861633	0.120981	0.138367	0	0	yes
TEKT2_316_5GtoC_13_20	TEKT2	5	G	C	GGCTGAGCGTCAAGCCAAGT	TGGCTTGACGCTC	13	GGCAGCTGGAAGCGCGGACT	20	GCTGGAATTACTATGAG	GCCACGCTGAGCGTCAAGCCAAGTCGGCGCTTCCAGCTGCCCGAGCT	experimental	PEmaxKO	Day 14	R2	0.844248	0.861633	0.155752	0.138367	0	0	yes
TEKT2_316_5GtoC_13_20	TEKT2	5	G	C	GGCTGAGCGTCAAGCCAAGT	TGGCTTGACGCTC	13	GGCAGCTGGAAGCGCGGACT	20	GCTGGAATTACTATGAG	GCCACGCTGAGCGTCAAGCCAAGTCGGCGCTTCCAGCTGCCCGAGCT	experimental	PEmaxKO	Day 21	R1	0.836013	0.875324	0.163987	0.124676	0	0	yes
TEKT2_316_5GtoC_13_20	TEKT2	5	G	C	GGCTGAGCGTCAAGCCAAGT	TGGCTTGACGCTC	13	GGCAGCTGGAAGCGCGGACT	20	GCTGGAATTACTATGAG	GCCACGCTGAGCGTCAAGCCAAGTCGGCGCTTCCAGCTGCCCGAGCT	experimental	PEmaxKO	Day 21	R2	0.914634	0.875324	0.0853659	0.124676	0	0	yes
TEKT2_316_5GtoC_13_20	TEKT2	5	G	C	GGCTGAGCGTCAAGCCAAGT	TGGCTTGACGCTC	13	GGCAGCTGGAAGCGCGGACT	20	GCTGGAATTACTATGAG	GCCACGCTGAGCGTCAAGCCAAGTCGGCGCTTCCAGCTGCCCGAGCT	experimental	PEmaxKO	Day 28	R1	0.736031	0.812293	0.263969	0.187707	0	0	yes
TEKT2_316_5GtoC_13_20	TEKT2	5	G	C	GGCTGAGCGTCAAGCCAAGT	TGGCTTGACGCTC	13	GGCAGCTGGAAGCGCGGACT	20	GCTGGAATTACTATGAG	GCCACGCTGAGCGTCAAGCCAAGTCGGCGCTTCCAGCTGCCCGAGCT	experimental	PEmaxKO	Day 28	R2	0.888554	0.812293	0.111446	0.187707	0	0	yes
TEKT2_316_5GtoC_13_20	TEKT2	5	G	C	GGCTGAGCGTCAAGCCAAGT	TGGCTTGACGCTC	13	GGCAGCTGGAAGCGCGGACT	20	GCTGGAATTACTATGAG	GCCACGCTGAGCGTCAAGCCAAGTCGGCGCTTCCAGCTGCCCGAGCT	experimental	PEmaxKO	Day 7	R1	0.910519	0.916153	0.0894814	0.0838468	0	0	yes
TEKT2_316_5GtoC_13_20	TEKT2	5	G	C	GGCTGAGCGTCAAGCCAAGT	TGGCTTGACGCTC	13	GGCAGCTGGAAGCGCGGACT	20	GCTGGAATTACTATGAG	GCCACGCTGAGCGTCAAGCCAAGTCGGCGCTTCCAGCTGCCCGAGCT	experimental	PEmaxKO	Day 7	R2	0.921788	0.916153	0.0782123	0.0838468	0	0	yes
TEKT2_316_5GtoT_13_20	TEKT2	5	G	T	GGCTGAGCGTCAAGCCAAGT	TGGCTTGACGCTC	13	GGCAGCTGGAAGCGCAGACT	20	TTCTTTGGCAACAGCGG	GCCACGCTGAGCGTCAAGCCAAGTCGGCGCTTCCAGCTGCCCGAGCT	experimental	PEmax	Day 14	R1	0.895467	0.908275	0.104533	0.0917255	0	0	yes
TEKT2_316_5GtoT_13_20	TEKT2	5	G	T	GGCTGAGCGTCAAGCCAAGT	TGGCTTGACGCTC	13	GGCAGCTGGAAGCGCAGACT	20	TTCTTTGGCAACAGCGG	GCCACGCTGAGCGTCAAGCCAAGTCGGCGCTTCCAGCTGCCCGAGCT	experimental	PEmax	Day 14	R2	0.921082	0.908275	0.0789182	0.0917255	0	0	yes
TEKT2_316_5GtoT_13_20	TEKT2	5	G	T	GGCTGAGCGTCAAGCCAAGT	TGGCTTGACGCTC	13	GGCAGCTGGAAGCGCAGACT	20	TTCTTTGGCAACAGCGG	GCCACGCTGAGCGTCAAGCCAAGTCGGCGCTTCCAGCTGCCCGAGCT	experimental	PEmax	Day 21	R1	0.931619	0.923574	0.0683814	0.0764263	0	0	yes
TEKT2_316_5GtoT_13_20	TEKT2	5	G	T	GGCTGAGCGTCAAGCCAAGT	TGGCTTGACGCTC	13	GGCAGCTGGAAGCGCAGACT	20	TTCTTTGGCAACAGCGG	GCCACGCTGAGCGTCAAGCCAAGTCGGCGCTTCCAGCTGCCCGAGCT	experimental	PEmax	Day 21	R2	0.915529	0.923574	0.0844713	0.0764263	0	0	yes
TEKT2_316_5GtoT_13_20	TEKT2	5	G	T	GGCTGAGCGTCAAGCCAAGT	TGGCTTGACGCTC	13	GGCAGCTGGAAGCGCAGACT	20	TTCTTTGGCAACAGCGG	GCCACGCTGAGCGTCAAGCCAAGTCGGCGCTTCCAGCTGCCCGAGCT	experimental	PEmax	Day 28	R1	0.923997	0.920289	0.0760029	0.0797107	0	0	yes
TEKT2_316_5GtoT_13_20	TEKT2	5	G	T	GGCTGAGCGTCAAGCCAAGT	TGGCTTGACGCTC	13	GGCAGCTGGAAGCGCAGACT	20	TTCTTTGGCAACAGCGG	GCCACGCTGAGCGTCAAGCCAAGTCGGCGCTTCCAGCTGCCCGAGCT	experimental	PEmax	Day 28	R2	0.916582	0.920289	0.0834184	0.0797107	0	0	yes
TEKT2_316_5GtoT_13_20	TEKT2	5	G	T	GGCTGAGCGTCAAGCCAAGT	TGGCTTGACGCTC	13	GGCAGCTGGAAGCGCAGACT	20	TTCTTTGGCAACAGCGG	GCCACGCTGAGCGTCAAGCCAAGTCGGCGCTTCCAGCTGCCCGAGCT	experimental	PEmax	Day 7	R1	0.916789	0.915549	0.0832112	0.0844514	0	0	yes
TEKT2_316_5GtoT_13_20	TEKT2	5	G	T	GGCTGAGCGTCAAGCCAAGT	TGGCTTGACGCTC	13	GGCAGCTGGAAGCGCAGACT	20	TTCTTTGGCAACAGCGG	GCCACGCTGAGCGTCAAGCCAAGTCGGCGCTTCCAGCTGCCCGAGCT	experimental	PEmax	Day 7	R2	0.914308	0.915549	0.0856915	0.0844514	0	0	yes
TEKT2_316_5GtoT_13_20	TEKT2	5	G	T	GGCTGAGCGTCAAGCCAAGT	TGGCTTGACGCTC	13	GGCAGCTGGAAGCGCAGACT	20	TTCTTTGGCAACAGCGG	GCCACGCTGAGCGTCAAGCCAAGTCGGCGCTTCCAGCTGCCCGAGCT	experimental	PEmaxKO	Day 14	R1	0.80449	0.824081	0.19551	0.175919	0	0	yes
TEKT2_316_5GtoT_13_20	TEKT2	5	G	T	GGCTGAGCGTCAAGCCAAGT	TGGCTTGACGCTC	13	GGCAGCTGGAAGCGCAGACT	20	TTCTTTGGCAACAGCGG	GCCACGCTGAGCGTCAAGCCAAGTCGGCGCTTCCAGCTGCCCGAGCT	experimental	PEmaxKO	Day 14	R2	0.843671	0.824081	0.156329	0.175919	0	0	yes
TEKT2_316_5GtoT_13_20	TEKT2	5	G	T	GGCTGAGCGTCAAGCCAAGT	TGGCTTGACGCTC	13	GGCAGCTGGAAGCGCAGACT	20	TTCTTTGGCAACAGCGG	GCCACGCTGAGCGTCAAGCCAAGTCGGCGCTTCCAGCTGCCCGAGCT	experimental	PEmaxKO	Day 21	R1	0.796742	0.78392	0.203258	0.21608	0	0	yes
TEKT2_316_5GtoT_13_20	TEKT2	5	G	T	GGCTGAGCGTCAAGCCAAGT	TGGCTTGACGCTC	13	GGCAGCTGGAAGCGCAGACT	20	TTCTTTGGCAACAGCGG	GCCACGCTGAGCGTCAAGCCAAGTCGGCGCTTCCAGCTGCCCGAGCT	experimental	PEmaxKO	Day 21	R2	0.771097	0.78392	0.228903	0.21608	0	0	yes
TEKT2_316_5GtoT_13_20	TEKT2	5	G	T	GGCTGAGCGTCAAGCCAAGT	TGGCTTGACGCTC	13	GGCAGCTGGAAGCGCAGACT	20	TTCTTTGGCAACAGCGG	GCCACGCTGAGCGTCAAGCCAAGTCGGCGCTTCCAGCTGCCCGAGCT	experimental	PEmaxKO	Day 28	R1	0.745488	0.727696	0.254512	0.272304	0	0	yes
TEKT2_316_5GtoT_13_20	TEKT2	5	G	T	GGCTGAGCGTCAAGCCAAGT	TGGCTTGACGCTC	13	GGCAGCTGGAAGCGCAGACT	20	TTCTTTGGCAACAGCGG	GCCACGCTGAGCGTCAAGCCAAGTCGGCGCTTCCAGCTGCCCGAGCT	experimental	PEmaxKO	Day 28	R2	0.709903	0.727696	0.290097	0.272304	0	0	yes
TEKT2_316_5GtoT_13_20	TEKT2	5	G	T	GGCTGAGCGTCAAGCCAAGT	TGGCTTGACGCTC	13	GGCAGCTGGAAGCGCAGACT	20	TTCTTTGGCAACAGCGG	GCCACGCTGAGCGTCAAGCCAAGTCGGCGCTTCCAGCTGCCCGAGCT	experimental	PEmaxKO	Day 7	R1	0.909703	0.911119	0.0902973	0.0888815	0	0	yes
TEKT2_316_5GtoT_13_20	TEKT2	5	G	T	GGCTGAGCGTCAAGCCAAGT	TGGCTTGACGCTC	13	GGCAGCTGGAAGCGCAGACT	20	TTCTTTGGCAACAGCGG	GCCACGCTGAGCGTCAAGCCAAGTCGGCGCTTCCAGCTGCCCGAGCT	experimental	PEmaxKO	Day 7	R2	0.912534	0.911119	0.0874657	0.0888815	0	0	yes
TESPA1_324_5GtoA_13_15	TESPA1	5	G	A	GCAATGGCAAACTCTTCTCC	GAAGAGTTTGCCA	13	TAACACTTACTTGGA	15	AAAAGAATGACCGTTCT	GCCGCCAATGGCAAACTCTTCTCCAGGTAAGTGTTAGGTTCAGAGCT	experimental	PEmax	Day 14	R1	0.599358	0.614052	0.0632424	0.0684576	0.3374	0.31749	yes
TESPA1_324_5GtoA_13_15	TESPA1	5	G	A	GCAATGGCAAACTCTTCTCC	GAAGAGTTTGCCA	13	TAACACTTACTTGGA	15	AAAAGAATGACCGTTCT	GCCGCCAATGGCAAACTCTTCTCCAGGTAAGTGTTAGGTTCAGAGCT	experimental	PEmax	Day 14	R2	0.628747	0.614052	0.0736728	0.0684576	0.29758	0.31749	yes
TESPA1_324_5GtoA_13_15	TESPA1	5	G	A	GCAATGGCAAACTCTTCTCC	GAAGAGTTTGCCA	13	TAACACTTACTTGGA	15	AAAAGAATGACCGTTCT	GCCGCCAATGGCAAACTCTTCTCCAGGTAAGTGTTAGGTTCAGAGCT	experimental	PEmax	Day 21	R1	0.492283	0.503201	0.0670187	0.0689524	0.440699	0.427847	yes
TESPA1_324_5GtoA_13_15	TESPA1	5	G	A	GCAATGGCAAACTCTTCTCC	GAAGAGTTTGCCA	13	TAACACTTACTTGGA	15	AAAAGAATGACCGTTCT	GCCGCCAATGGCAAACTCTTCTCCAGGTAAGTGTTAGGTTCAGAGCT	experimental	PEmax	Day 21	R2	0.514119	0.503201	0.0708861	0.0689524	0.414995	0.427847	yes
TESPA1_324_5GtoA_13_15	TESPA1	5	G	A	GCAATGGCAAACTCTTCTCC	GAAGAGTTTGCCA	13	TAACACTTACTTGGA	15	AAAAGAATGACCGTTCT	GCCGCCAATGGCAAACTCTTCTCCAGGTAAGTGTTAGGTTCAGAGCT	experimental	PEmax	Day 28	R1	0.419592	0.435607	0.0454319	0.0457785	0.534976	0.518614	yes
TESPA1_324_5GtoA_13_15	TESPA1	5	G	A	GCAATGGCAAACTCTTCTCC	GAAGAGTTTGCCA	13	TAACACTTACTTGGA	15	AAAAGAATGACCGTTCT	GCCGCCAATGGCAAACTCTTCTCCAGGTAAGTGTTAGGTTCAGAGCT	experimental	PEmax	Day 28	R2	0.451623	0.435607	0.0461252	0.0457785	0.502252	0.518614	yes
TESPA1_324_5GtoA_13_15	TESPA1	5	G	A	GCAATGGCAAACTCTTCTCC	GAAGAGTTTGCCA	13	TAACACTTACTTGGA	15	AAAAGAATGACCGTTCT	GCCGCCAATGGCAAACTCTTCTCCAGGTAAGTGTTAGGTTCAGAGCT	experimental	PEmax	Day 7	R1	0.761775	0.768657	0.076158	0.06986	0.162067	0.161483	yes
TESPA1_324_5GtoA_13_15	TESPA1	5	G	A	GCAATGGCAAACTCTTCTCC	GAAGAGTTTGCCA	13	TAACACTTACTTGGA	15	AAAAGAATGACCGTTCT	GCCGCCAATGGCAAACTCTTCTCCAGGTAAGTGTTAGGTTCAGAGCT	experimental	PEmax	Day 7	R2	0.77554	0.768657	0.063562	0.06986	0.160898	0.161483	yes
TESPA1_324_5GtoA_13_15	TESPA1	5	G	A	GCAATGGCAAACTCTTCTCC	GAAGAGTTTGCCA	13	TAACACTTACTTGGA	15	AAAAGAATGACCGTTCT	GCCGCCAATGGCAAACTCTTCTCCAGGTAAGTGTTAGGTTCAGAGCT	experimental	PEmaxKO	Day 14	R1	0.116253	0.112212	0.0757764	0.078048	0.807971	0.80974	yes
TESPA1_324_5GtoA_13_15	TESPA1	5	G	A	GCAATGGCAAACTCTTCTCC	GAAGAGTTTGCCA	13	TAACACTTACTTGGA	15	AAAAGAATGACCGTTCT	GCCGCCAATGGCAAACTCTTCTCCAGGTAAGTGTTAGGTTCAGAGCT	experimental	PEmaxKO	Day 14	R2	0.108172	0.112212	0.0803196	0.078048	0.811508	0.80974	yes
TESPA1_324_5GtoA_13_15	TESPA1	5	G	A	GCAATGGCAAACTCTTCTCC	GAAGAGTTTGCCA	13	TAACACTTACTTGGA	15	AAAAGAATGACCGTTCT	GCCGCCAATGGCAAACTCTTCTCCAGGTAAGTGTTAGGTTCAGAGCT	experimental	PEmaxKO	Day 21	R1	0.156686	0.130906	0.0656276	0.0643122	0.777687	0.804781	yes
TESPA1_324_5GtoA_13_15	TESPA1	5	G	A	GCAATGGCAAACTCTTCTCC	GAAGAGTTTGCCA	13	TAACACTTACTTGGA	15	AAAAGAATGACCGTTCT	GCCGCCAATGGCAAACTCTTCTCCAGGTAAGTGTTAGGTTCAGAGCT	experimental	PEmaxKO	Day 21	R2	0.105127	0.130906	0.0629968	0.0643122	0.831876	0.804781	yes
TESPA1_324_5GtoA_13_15	TESPA1	5	G	A	GCAATGGCAAACTCTTCTCC	GAAGAGTTTGCCA	13	TAACACTTACTTGGA	15	AAAAGAATGACCGTTCT	GCCGCCAATGGCAAACTCTTCTCCAGGTAAGTGTTAGGTTCAGAGCT	experimental	PEmaxKO	Day 28	R1	0.162114	0.127773	0.0580425	0.0587745	0.779843	0.813452	yes
TESPA1_324_5GtoA_13_15	TESPA1	5	G	A	GCAATGGCAAACTCTTCTCC	GAAGAGTTTGCCA	13	TAACACTTACTTGGA	15	AAAAGAATGACCGTTCT	GCCGCCAATGGCAAACTCTTCTCCAGGTAAGTGTTAGGTTCAGAGCT	experimental	PEmaxKO	Day 28	R2	0.0934325	0.127773	0.0595065	0.0587745	0.847061	0.813452	yes
TESPA1_324_5GtoA_13_15	TESPA1	5	G	A	GCAATGGCAAACTCTTCTCC	GAAGAGTTTGCCA	13	TAACACTTACTTGGA	15	AAAAGAATGACCGTTCT	GCCGCCAATGGCAAACTCTTCTCCAGGTAAGTGTTAGGTTCAGAGCT	experimental	PEmaxKO	Day 7	R1	0.168737	0.165179	0.0678724	0.0650471	0.763391	0.769774	yes
TESPA1_324_5GtoA_13_15	TESPA1	5	G	A	GCAATGGCAAACTCTTCTCC	GAAGAGTTTGCCA	13	TAACACTTACTTGGA	15	AAAAGAATGACCGTTCT	GCCGCCAATGGCAAACTCTTCTCCAGGTAAGTGTTAGGTTCAGAGCT	experimental	PEmaxKO	Day 7	R2	0.161621	0.165179	0.0622217	0.0650471	0.776158	0.769774	yes
TESPA1_324_5GtoC_13_15	TESPA1	5	G	C	GCAATGGCAAACTCTTCTCC	GAAGAGTTTGCCA	13	TAACACTTACGTGGA	15	GAATTTCGTGGGCCAGG	GCCGCCAATGGCAAACTCTTCTCCAGGTAAGTGTTAGGTTCAGAGCT	experimental	PEmax	Day 14	R1	0.130034	0.139833	0.0071991	0.00455152	0.862767	0.855616	yes
TESPA1_324_5GtoC_13_15	TESPA1	5	G	C	GCAATGGCAAACTCTTCTCC	GAAGAGTTTGCCA	13	TAACACTTACGTGGA	15	GAATTTCGTGGGCCAGG	GCCGCCAATGGCAAACTCTTCTCCAGGTAAGTGTTAGGTTCAGAGCT	experimental	PEmax	Day 14	R2	0.149632	0.139833	0.00190394	0.00455152	0.848464	0.855616	yes
TESPA1_324_5GtoC_13_15	TESPA1	5	G	C	GCAATGGCAAACTCTTCTCC	GAAGAGTTTGCCA	13	TAACACTTACGTGGA	15	GAATTTCGTGGGCCAGG	GCCGCCAATGGCAAACTCTTCTCCAGGTAAGTGTTAGGTTCAGAGCT	experimental	PEmax	Day 21	R1	0.108388	0.114677	0.0142947	0.00783388	0.877317	0.877489	yes
TESPA1_324_5GtoC_13_15	TESPA1	5	G	C	GCAATGGCAAACTCTTCTCC	GAAGAGTTTGCCA	13	TAACACTTACGTGGA	15	GAATTTCGTGGGCCAGG	GCCGCCAATGGCAAACTCTTCTCCAGGTAAGTGTTAGGTTCAGAGCT	experimental	PEmax	Day 21	R2	0.120967	0.114677	0.00137306	0.00783388	0.87766	0.877489	yes
TESPA1_324_5GtoC_13_15	TESPA1	5	G	C	GCAATGGCAAACTCTTCTCC	GAAGAGTTTGCCA	13	TAACACTTACGTGGA	15	GAATTTCGTGGGCCAGG	GCCGCCAATGGCAAACTCTTCTCCAGGTAAGTGTTAGGTTCAGAGCT	experimental	PEmax	Day 28	R1	0.0820345	0.103859	0.0107817	0.00539084	0.907184	0.89075	yes
TESPA1_324_5GtoC_13_15	TESPA1	5	G	C	GCAATGGCAAACTCTTCTCC	GAAGAGTTTGCCA	13	TAACACTTACGTGGA	15	GAATTTCGTGGGCCAGG	GCCGCCAATGGCAAACTCTTCTCCAGGTAAGTGTTAGGTTCAGAGCT	experimental	PEmax	Day 28	R2	0.125683	0.103859	0	0.00539084	0.874317	0.89075	yes
TESPA1_324_5GtoC_13_15	TESPA1	5	G	C	GCAATGGCAAACTCTTCTCC	GAAGAGTTTGCCA	13	TAACACTTACGTGGA	15	GAATTTCGTGGGCCAGG	GCCGCCAATGGCAAACTCTTCTCCAGGTAAGTGTTAGGTTCAGAGCT	experimental	PEmax	Day 7	R1	0.288898	0.277641	0.00506222	0.00511588	0.70604	0.717244	yes
TESPA1_324_5GtoC_13_15	TESPA1	5	G	C	GCAATGGCAAACTCTTCTCC	GAAGAGTTTGCCA	13	TAACACTTACGTGGA	15	GAATTTCGTGGGCCAGG	GCCGCCAATGGCAAACTCTTCTCCAGGTAAGTGTTAGGTTCAGAGCT	experimental	PEmax	Day 7	R2	0.266383	0.277641	0.00516953	0.00511588	0.728448	0.717244	yes
TESPA1_324_5GtoC_13_15	TESPA1	5	G	C	GCAATGGCAAACTCTTCTCC	GAAGAGTTTGCCA	13	TAACACTTACGTGGA	15	GAATTTCGTGGGCCAGG	GCCGCCAATGGCAAACTCTTCTCCAGGTAAGTGTTAGGTTCAGAGCT	experimental	PEmaxKO	Day 14	R1	0.132771	0.12707	0.00349174	0.00363153	0.863737	0.869299	yes
TESPA1_324_5GtoC_13_15	TESPA1	5	G	C	GCAATGGCAAACTCTTCTCC	GAAGAGTTTGCCA	13	TAACACTTACGTGGA	15	GAATTTCGTGGGCCAGG	GCCGCCAATGGCAAACTCTTCTCCAGGTAAGTGTTAGGTTCAGAGCT	experimental	PEmaxKO	Day 14	R2	0.121368	0.12707	0.00377132	0.00363153	0.874861	0.869299	yes
TESPA1_324_5GtoC_13_15	TESPA1	5	G	C	GCAATGGCAAACTCTTCTCC	GAAGAGTTTGCCA	13	TAACACTTACGTGGA	15	GAATTTCGTGGGCCAGG	GCCGCCAATGGCAAACTCTTCTCCAGGTAAGTGTTAGGTTCAGAGCT	experimental	PEmaxKO	Day 21	R1	0.148941	0.133623	0.00364382	0.00666306	0.847415	0.859714	yes
TESPA1_324_5GtoC_13_15	TESPA1	5	G	C	GCAATGGCAAACTCTTCTCC	GAAGAGTTTGCCA	13	TAACACTTACGTGGA	15	GAATTTCGTGGGCCAGG	GCCGCCAATGGCAAACTCTTCTCCAGGTAAGTGTTAGGTTCAGAGCT	experimental	PEmaxKO	Day 21	R2	0.118306	0.133623	0.0096823	0.00666306	0.872012	0.859714	yes
TESPA1_324_5GtoC_13_15	TESPA1	5	G	C	GCAATGGCAAACTCTTCTCC	GAAGAGTTTGCCA	13	TAACACTTACGTGGA	15	GAATTTCGTGGGCCAGG	GCCGCCAATGGCAAACTCTTCTCCAGGTAAGTGTTAGGTTCAGAGCT	experimental	PEmaxKO	Day 28	R1	0.184784	0.143005	0.00412925	0.00486921	0.811087	0.852126	yes
TESPA1_324_5GtoC_13_15	TESPA1	5	G	C	GCAATGGCAAACTCTTCTCC	GAAGAGTTTGCCA	13	TAACACTTACGTGGA	15	GAATTTCGTGGGCCAGG	GCCGCCAATGGCAAACTCTTCTCCAGGTAAGTGTTAGGTTCAGAGCT	experimental	PEmaxKO	Day 28	R2	0.101226	0.143005	0.00560918	0.00486921	0.893165	0.852126	yes
TESPA1_324_5GtoC_13_15	TESPA1	5	G	C	GCAATGGCAAACTCTTCTCC	GAAGAGTTTGCCA	13	TAACACTTACGTGGA	15	GAATTTCGTGGGCCAGG	GCCGCCAATGGCAAACTCTTCTCCAGGTAAGTGTTAGGTTCAGAGCT	experimental	PEmaxKO	Day 7	R1	0.194302	0.191501	0.00504086	0.00427003	0.800657	0.804229	yes
TESPA1_324_5GtoC_13_15	TESPA1	5	G	C	GCAATGGCAAACTCTTCTCC	GAAGAGTTTGCCA	13	TAACACTTACGTGGA	15	GAATTTCGTGGGCCAGG	GCCGCCAATGGCAAACTCTTCTCCAGGTAAGTGTTAGGTTCAGAGCT	experimental	PEmaxKO	Day 7	R2	0.1887	0.191501	0.00349919	0.00427003	0.807801	0.804229	yes
TESPA1_324_5GtoT_13_15	TESPA1	5	G	T	GCAATGGCAAACTCTTCTCC	GAAGAGTTTGCCA	13	TAACACTTACATGGA	15	AAGGCTCAACTTGTTCC	GCCGCCAATGGCAAACTCTTCTCCAGGTAAGTGTTAGGTTCAGAGCT	experimental	PEmax	Day 14	R1	0.755182	0.760027	0.0737192	0.0684451	0.171099	0.171528	yes
TESPA1_324_5GtoT_13_15	TESPA1	5	G	T	GCAATGGCAAACTCTTCTCC	GAAGAGTTTGCCA	13	TAACACTTACATGGA	15	AAGGCTCAACTTGTTCC	GCCGCCAATGGCAAACTCTTCTCCAGGTAAGTGTTAGGTTCAGAGCT	experimental	PEmax	Day 14	R2	0.764872	0.760027	0.0631711	0.0684451	0.171957	0.171528	yes
TESPA1_324_5GtoT_13_15	TESPA1	5	G	T	GCAATGGCAAACTCTTCTCC	GAAGAGTTTGCCA	13	TAACACTTACATGGA	15	AAGGCTCAACTTGTTCC	GCCGCCAATGGCAAACTCTTCTCCAGGTAAGTGTTAGGTTCAGAGCT	experimental	PEmax	Day 21	R1	0.648805	0.664133	0.056962	0.0636931	0.294233	0.272174	yes
TESPA1_324_5GtoT_13_15	TESPA1	5	G	T	GCAATGGCAAACTCTTCTCC	GAAGAGTTTGCCA	13	TAACACTTACATGGA	15	AAGGCTCAACTTGTTCC	GCCGCCAATGGCAAACTCTTCTCCAGGTAAGTGTTAGGTTCAGAGCT	experimental	PEmax	Day 21	R2	0.679461	0.664133	0.0704242	0.0636931	0.250115	0.272174	yes
TESPA1_324_5GtoT_13_15	TESPA1	5	G	T	GCAATGGCAAACTCTTCTCC	GAAGAGTTTGCCA	13	TAACACTTACATGGA	15	AAGGCTCAACTTGTTCC	GCCGCCAATGGCAAACTCTTCTCCAGGTAAGTGTTAGGTTCAGAGCT	experimental	PEmax	Day 28	R1	0.570872	0.597474	0.0522355	0.0617421	0.376892	0.340784	yes
TESPA1_324_5GtoT_13_15	TESPA1	5	G	T	GCAATGGCAAACTCTTCTCC	GAAGAGTTTGCCA	13	TAACACTTACATGGA	15	AAGGCTCAACTTGTTCC	GCCGCCAATGGCAAACTCTTCTCCAGGTAAGTGTTAGGTTCAGAGCT	experimental	PEmax	Day 28	R2	0.624075	0.597474	0.0712488	0.0617421	0.304676	0.340784	yes
TESPA1_324_5GtoT_13_15	TESPA1	5	G	T	GCAATGGCAAACTCTTCTCC	GAAGAGTTTGCCA	13	TAACACTTACATGGA	15	AAGGCTCAACTTGTTCC	GCCGCCAATGGCAAACTCTTCTCCAGGTAAGTGTTAGGTTCAGAGCT	experimental	PEmax	Day 7	R1	0.857925	0.851351	0.0585115	0.0660616	0.0835637	0.0825869	yes
TESPA1_324_5GtoT_13_15	TESPA1	5	G	T	GCAATGGCAAACTCTTCTCC	GAAGAGTTTGCCA	13	TAACACTTACATGGA	15	AAGGCTCAACTTGTTCC	GCCGCCAATGGCAAACTCTTCTCCAGGTAAGTGTTAGGTTCAGAGCT	experimental	PEmax	Day 7	R2	0.844778	0.851351	0.0736117	0.0660616	0.0816101	0.0825869	yes
TESPA1_324_5GtoT_13_15	TESPA1	5	G	T	GCAATGGCAAACTCTTCTCC	GAAGAGTTTGCCA	13	TAACACTTACATGGA	15	AAGGCTCAACTTGTTCC	GCCGCCAATGGCAAACTCTTCTCCAGGTAAGTGTTAGGTTCAGAGCT	experimental	PEmaxKO	Day 14	R1	0.110098	0.102286	0.0342574	0.037757	0.855645	0.859957	yes
TESPA1_324_5GtoT_13_15	TESPA1	5	G	T	GCAATGGCAAACTCTTCTCC	GAAGAGTTTGCCA	13	TAACACTTACATGGA	15	AAGGCTCAACTTGTTCC	GCCGCCAATGGCAAACTCTTCTCCAGGTAAGTGTTAGGTTCAGAGCT	experimental	PEmaxKO	Day 14	R2	0.0944739	0.102286	0.0412566	0.037757	0.864269	0.859957	yes
TESPA1_324_5GtoT_13_15	TESPA1	5	G	T	GCAATGGCAAACTCTTCTCC	GAAGAGTTTGCCA	13	TAACACTTACATGGA	15	AAGGCTCAACTTGTTCC	GCCGCCAATGGCAAACTCTTCTCCAGGTAAGTGTTAGGTTCAGAGCT	experimental	PEmaxKO	Day 21	R1	0.107864	0.105863	0.0258874	0.0343314	0.866248	0.859805	yes
TESPA1_324_5GtoT_13_15	TESPA1	5	G	T	GCAATGGCAAACTCTTCTCC	GAAGAGTTTGCCA	13	TAACACTTACATGGA	15	AAGGCTCAACTTGTTCC	GCCGCCAATGGCAAACTCTTCTCCAGGTAAGTGTTAGGTTCAGAGCT	experimental	PEmaxKO	Day 21	R2	0.103863	0.105863	0.0427754	0.0343314	0.853362	0.859805	yes
TESPA1_324_5GtoT_13_15	TESPA1	5	G	T	GCAATGGCAAACTCTTCTCC	GAAGAGTTTGCCA	13	TAACACTTACATGGA	15	AAGGCTCAACTTGTTCC	GCCGCCAATGGCAAACTCTTCTCCAGGTAAGTGTTAGGTTCAGAGCT	experimental	PEmaxKO	Day 28	R1	0.112852	0.0974303	0.0188479	0.0324249	0.8683	0.870145	yes
TESPA1_324_5GtoT_13_15	TESPA1	5	G	T	GCAATGGCAAACTCTTCTCC	GAAGAGTTTGCCA	13	TAACACTTACATGGA	15	AAGGCTCAACTTGTTCC	GCCGCCAATGGCAAACTCTTCTCCAGGTAAGTGTTAGGTTCAGAGCT	experimental	PEmaxKO	Day 28	R2	0.0820087	0.0974303	0.0460019	0.0324249	0.871989	0.870145	yes
TESPA1_324_5GtoT_13_15	TESPA1	5	G	T	GCAATGGCAAACTCTTCTCC	GAAGAGTTTGCCA	13	TAACACTTACATGGA	15	AAGGCTCAACTTGTTCC	GCCGCCAATGGCAAACTCTTCTCCAGGTAAGTGTTAGGTTCAGAGCT	experimental	PEmaxKO	Day 7	R1	0.161643	0.156456	0.0361683	0.0354784	0.802188	0.808065	yes
TESPA1_324_5GtoT_13_15	TESPA1	5	G	T	GCAATGGCAAACTCTTCTCC	GAAGAGTTTGCCA	13	TAACACTTACATGGA	15	AAGGCTCAACTTGTTCC	GCCGCCAATGGCAAACTCTTCTCCAGGTAAGTGTTAGGTTCAGAGCT	experimental	PEmaxKO	Day 7	R2	0.151269	0.156456	0.0347885	0.0354784	0.813942	0.808065	yes
TFG_578_5GtoA_17_12	TFG	5	G	A	GAAGTTCTATCAGTTCTCGA	AGAACTGATAGAACTTC	17	ATATCTCTGTCG	12	ACAGGTTCATAGTCTTC	TTTCGAAGTTCTATCAGTTCTCGACGGAGATATTTCACCTGACAGCT	experimental	PEmax	Day 14	R1	0.881895	0.882208	0.0218372	0.0237987	0.0962682	0.093993	yes
TFG_578_5GtoA_17_12	TFG	5	G	A	GAAGTTCTATCAGTTCTCGA	AGAACTGATAGAACTTC	17	ATATCTCTGTCG	12	ACAGGTTCATAGTCTTC	TTTCGAAGTTCTATCAGTTCTCGACGGAGATATTTCACCTGACAGCT	experimental	PEmax	Day 14	R2	0.882522	0.882208	0.0257603	0.0237987	0.0917179	0.093993	yes
TFG_578_5GtoA_17_12	TFG	5	G	A	GAAGTTCTATCAGTTCTCGA	AGAACTGATAGAACTTC	17	ATATCTCTGTCG	12	ACAGGTTCATAGTCTTC	TTTCGAAGTTCTATCAGTTCTCGACGGAGATATTTCACCTGACAGCT	experimental	PEmax	Day 21	R1	0.841515	0.839302	0.0216612	0.025403	0.136824	0.135295	yes
TFG_578_5GtoA_17_12	TFG	5	G	A	GAAGTTCTATCAGTTCTCGA	AGAACTGATAGAACTTC	17	ATATCTCTGTCG	12	ACAGGTTCATAGTCTTC	TTTCGAAGTTCTATCAGTTCTCGACGGAGATATTTCACCTGACAGCT	experimental	PEmax	Day 21	R2	0.837089	0.839302	0.0291449	0.025403	0.133766	0.135295	yes
TFG_578_5GtoA_17_12	TFG	5	G	A	GAAGTTCTATCAGTTCTCGA	AGAACTGATAGAACTTC	17	ATATCTCTGTCG	12	ACAGGTTCATAGTCTTC	TTTCGAAGTTCTATCAGTTCTCGACGGAGATATTTCACCTGACAGCT	experimental	PEmax	Day 28	R1	0.807743	0.799997	0.0219415	0.0243663	0.170315	0.175637	yes
TFG_578_5GtoA_17_12	TFG	5	G	A	GAAGTTCTATCAGTTCTCGA	AGAACTGATAGAACTTC	17	ATATCTCTGTCG	12	ACAGGTTCATAGTCTTC	TTTCGAAGTTCTATCAGTTCTCGACGGAGATATTTCACCTGACAGCT	experimental	PEmax	Day 28	R2	0.79225	0.799997	0.0267911	0.0243663	0.180959	0.175637	yes
TFG_578_5GtoA_17_12	TFG	5	G	A	GAAGTTCTATCAGTTCTCGA	AGAACTGATAGAACTTC	17	ATATCTCTGTCG	12	ACAGGTTCATAGTCTTC	TTTCGAAGTTCTATCAGTTCTCGACGGAGATATTTCACCTGACAGCT	experimental	PEmax	Day 7	R1	0.930072	0.926802	0.02812	0.0306889	0.041808	0.0425096	yes
TFG_578_5GtoA_17_12	TFG	5	G	A	GAAGTTCTATCAGTTCTCGA	AGAACTGATAGAACTTC	17	ATATCTCTGTCG	12	ACAGGTTCATAGTCTTC	TTTCGAAGTTCTATCAGTTCTCGACGGAGATATTTCACCTGACAGCT	experimental	PEmax	Day 7	R2	0.923531	0.926802	0.0332578	0.0306889	0.0432111	0.0425096	yes
TFG_578_5GtoA_17_12	TFG	5	G	A	GAAGTTCTATCAGTTCTCGA	AGAACTGATAGAACTTC	17	ATATCTCTGTCG	12	ACAGGTTCATAGTCTTC	TTTCGAAGTTCTATCAGTTCTCGACGGAGATATTTCACCTGACAGCT	experimental	PEmaxKO	Day 14	R1	0.175516	0.17016	0.0333932	0.0320597	0.79109	0.79778	yes
TFG_578_5GtoA_17_12	TFG	5	G	A	GAAGTTCTATCAGTTCTCGA	AGAACTGATAGAACTTC	17	ATATCTCTGTCG	12	ACAGGTTCATAGTCTTC	TTTCGAAGTTCTATCAGTTCTCGACGGAGATATTTCACCTGACAGCT	experimental	PEmaxKO	Day 14	R2	0.164804	0.17016	0.0307263	0.0320597	0.804469	0.79778	yes
TFG_578_5GtoA_17_12	TFG	5	G	A	GAAGTTCTATCAGTTCTCGA	AGAACTGATAGAACTTC	17	ATATCTCTGTCG	12	ACAGGTTCATAGTCTTC	TTTCGAAGTTCTATCAGTTCTCGACGGAGATATTTCACCTGACAGCT	experimental	PEmaxKO	Day 21	R1	0.125795	0.126197	0.027487	0.0348907	0.846718	0.838912	yes
TFG_578_5GtoA_17_12	TFG	5	G	A	GAAGTTCTATCAGTTCTCGA	AGAACTGATAGAACTTC	17	ATATCTCTGTCG	12	ACAGGTTCATAGTCTTC	TTTCGAAGTTCTATCAGTTCTCGACGGAGATATTTCACCTGACAGCT	experimental	PEmaxKO	Day 21	R2	0.1266	0.126197	0.0422944	0.0348907	0.831105	0.838912	yes
TFG_578_5GtoA_17_12	TFG	5	G	A	GAAGTTCTATCAGTTCTCGA	AGAACTGATAGAACTTC	17	ATATCTCTGTCG	12	ACAGGTTCATAGTCTTC	TTTCGAAGTTCTATCAGTTCTCGACGGAGATATTTCACCTGACAGCT	experimental	PEmaxKO	Day 28	R1	0.101734	0.0998892	0.0223079	0.0356507	0.875959	0.86446	yes
TFG_578_5GtoA_17_12	TFG	5	G	A	GAAGTTCTATCAGTTCTCGA	AGAACTGATAGAACTTC	17	ATATCTCTGTCG	12	ACAGGTTCATAGTCTTC	TTTCGAAGTTCTATCAGTTCTCGACGGAGATATTTCACCTGACAGCT	experimental	PEmaxKO	Day 28	R2	0.0980449	0.0998892	0.0489934	0.0356507	0.852962	0.86446	yes
TFG_578_5GtoA_17_12	TFG	5	G	A	GAAGTTCTATCAGTTCTCGA	AGAACTGATAGAACTTC	17	ATATCTCTGTCG	12	ACAGGTTCATAGTCTTC	TTTCGAAGTTCTATCAGTTCTCGACGGAGATATTTCACCTGACAGCT	experimental	PEmaxKO	Day 7	R1	0.307914	0.311491	0.0334817	0.033169	0.658604	0.65534	yes
TFG_578_5GtoA_17_12	TFG	5	G	A	GAAGTTCTATCAGTTCTCGA	AGAACTGATAGAACTTC	17	ATATCTCTGTCG	12	ACAGGTTCATAGTCTTC	TTTCGAAGTTCTATCAGTTCTCGACGGAGATATTTCACCTGACAGCT	experimental	PEmaxKO	Day 7	R2	0.315068	0.311491	0.0328564	0.033169	0.652076	0.65534	yes
TFG_578_5GtoC_17_12	TFG	5	G	C	GAAGTTCTATCAGTTCTCGA	AGAACTGATAGAACTTC	17	ATATCTCGGTCG	12	AGCCGTCTAACTAGAAA	TTTCGAAGTTCTATCAGTTCTCGACGGAGATATTTCACCTGACAGCT	experimental	PEmax	Day 14	R1	0.340654	0.342072	0	0.00163221	0.659346	0.656296	yes
TFG_578_5GtoC_17_12	TFG	5	G	C	GAAGTTCTATCAGTTCTCGA	AGAACTGATAGAACTTC	17	ATATCTCGGTCG	12	AGCCGTCTAACTAGAAA	TTTCGAAGTTCTATCAGTTCTCGACGGAGATATTTCACCTGACAGCT	experimental	PEmax	Day 14	R2	0.343489	0.342072	0.00326442	0.00163221	0.653246	0.656296	yes
TFG_578_5GtoC_17_12	TFG	5	G	C	GAAGTTCTATCAGTTCTCGA	AGAACTGATAGAACTTC	17	ATATCTCGGTCG	12	AGCCGTCTAACTAGAAA	TTTCGAAGTTCTATCAGTTCTCGACGGAGATATTTCACCTGACAGCT	experimental	PEmax	Day 21	R1	0.282969	0.270399	0.00414469	0.00207234	0.712886	0.727529	yes
TFG_578_5GtoC_17_12	TFG	5	G	C	GAAGTTCTATCAGTTCTCGA	AGAACTGATAGAACTTC	17	ATATCTCGGTCG	12	AGCCGTCTAACTAGAAA	TTTCGAAGTTCTATCAGTTCTCGACGGAGATATTTCACCTGACAGCT	experimental	PEmax	Day 21	R2	0.257829	0.270399	0	0.00207234	0.742171	0.727529	yes
TFG_578_5GtoC_17_12	TFG	5	G	C	GAAGTTCTATCAGTTCTCGA	AGAACTGATAGAACTTC	17	ATATCTCGGTCG	12	AGCCGTCTAACTAGAAA	TTTCGAAGTTCTATCAGTTCTCGACGGAGATATTTCACCTGACAGCT	experimental	PEmax	Day 28	R1	0.42183	0.286275	0.0024948	0.020135	0.575676	0.69359	yes
TFG_578_5GtoC_17_12	TFG	5	G	C	GAAGTTCTATCAGTTCTCGA	AGAACTGATAGAACTTC	17	ATATCTCGGTCG	12	AGCCGTCTAACTAGAAA	TTTCGAAGTTCTATCAGTTCTCGACGGAGATATTTCACCTGACAGCT	experimental	PEmax	Day 28	R2	0.150721	0.286275	0.0377752	0.020135	0.811503	0.69359	yes
TFG_578_5GtoC_17_12	TFG	5	G	C	GAAGTTCTATCAGTTCTCGA	AGAACTGATAGAACTTC	17	ATATCTCGGTCG	12	AGCCGTCTAACTAGAAA	TTTCGAAGTTCTATCAGTTCTCGACGGAGATATTTCACCTGACAGCT	experimental	PEmax	Day 7	R1	0.578266	0.575627	0.00760135	0.00473642	0.414133	0.419637	yes
TFG_578_5GtoC_17_12	TFG	5	G	C	GAAGTTCTATCAGTTCTCGA	AGAACTGATAGAACTTC	17	ATATCTCGGTCG	12	AGCCGTCTAACTAGAAA	TTTCGAAGTTCTATCAGTTCTCGACGGAGATATTTCACCTGACAGCT	experimental	PEmax	Day 7	R2	0.572988	0.575627	0.00187149	0.00473642	0.42514	0.419637	yes
TFG_578_5GtoC_17_12	TFG	5	G	C	GAAGTTCTATCAGTTCTCGA	AGAACTGATAGAACTTC	17	ATATCTCGGTCG	12	AGCCGTCTAACTAGAAA	TTTCGAAGTTCTATCAGTTCTCGACGGAGATATTTCACCTGACAGCT	experimental	PEmaxKO	Day 14	R1	0.179054	0.180462	0.00434363	0.00381116	0.816602	0.815726	yes
TFG_578_5GtoC_17_12	TFG	5	G	C	GAAGTTCTATCAGTTCTCGA	AGAACTGATAGAACTTC	17	ATATCTCGGTCG	12	AGCCGTCTAACTAGAAA	TTTCGAAGTTCTATCAGTTCTCGACGGAGATATTTCACCTGACAGCT	experimental	PEmaxKO	Day 14	R2	0.181871	0.180462	0.00327869	0.00381116	0.814851	0.815726	yes
TFG_578_5GtoC_17_12	TFG	5	G	C	GAAGTTCTATCAGTTCTCGA	AGAACTGATAGAACTTC	17	ATATCTCGGTCG	12	AGCCGTCTAACTAGAAA	TTTCGAAGTTCTATCAGTTCTCGACGGAGATATTTCACCTGACAGCT	experimental	PEmaxKO	Day 21	R1	0.177167	0.172857	0.0118393	0.00591966	0.810994	0.821223	yes
TFG_578_5GtoC_17_12	TFG	5	G	C	GAAGTTCTATCAGTTCTCGA	AGAACTGATAGAACTTC	17	ATATCTCGGTCG	12	AGCCGTCTAACTAGAAA	TTTCGAAGTTCTATCAGTTCTCGACGGAGATATTTCACCTGACAGCT	experimental	PEmaxKO	Day 21	R2	0.168547	0.172857	0	0.00591966	0.831453	0.821223	yes
TFG_578_5GtoC_17_12	TFG	5	G	C	GAAGTTCTATCAGTTCTCGA	AGAACTGATAGAACTTC	17	ATATCTCGGTCG	12	AGCCGTCTAACTAGAAA	TTTCGAAGTTCTATCAGTTCTCGACGGAGATATTTCACCTGACAGCT	experimental	PEmaxKO	Day 28	R1	0.1746	0.177024	0.0245464	0.0122732	0.800854	0.810703	yes
TFG_578_5GtoC_17_12	TFG	5	G	C	GAAGTTCTATCAGTTCTCGA	AGAACTGATAGAACTTC	17	ATATCTCGGTCG	12	AGCCGTCTAACTAGAAA	TTTCGAAGTTCTATCAGTTCTCGACGGAGATATTTCACCTGACAGCT	experimental	PEmaxKO	Day 28	R2	0.179447	0.177024	0	0.0122732	0.820553	0.810703	yes
TFG_578_5GtoC_17_12	TFG	5	G	C	GAAGTTCTATCAGTTCTCGA	AGAACTGATAGAACTTC	17	ATATCTCGGTCG	12	AGCCGTCTAACTAGAAA	TTTCGAAGTTCTATCAGTTCTCGACGGAGATATTTCACCTGACAGCT	experimental	PEmaxKO	Day 7	R1	0.309036	0.317165	0.00208267	0.00104133	0.688882	0.681793	yes
TFG_578_5GtoC_17_12	TFG	5	G	C	GAAGTTCTATCAGTTCTCGA	AGAACTGATAGAACTTC	17	ATATCTCGGTCG	12	AGCCGTCTAACTAGAAA	TTTCGAAGTTCTATCAGTTCTCGACGGAGATATTTCACCTGACAGCT	experimental	PEmaxKO	Day 7	R2	0.325295	0.317165	0	0.00104133	0.674705	0.681793	yes
TFG_578_5GtoT_17_12	TFG	5	G	T	GAAGTTCTATCAGTTCTCGA	AGAACTGATAGAACTTC	17	ATATCTCAGTCG	12	CGCGAAGTATGCGCTCA	TTTCGAAGTTCTATCAGTTCTCGACGGAGATATTTCACCTGACAGCT	experimental	PEmax	Day 14	R1	0.758762	0.761495	0	0	0.241238	0.238505	yes
TFG_578_5GtoT_17_12	TFG	5	G	T	GAAGTTCTATCAGTTCTCGA	AGAACTGATAGAACTTC	17	ATATCTCAGTCG	12	CGCGAAGTATGCGCTCA	TTTCGAAGTTCTATCAGTTCTCGACGGAGATATTTCACCTGACAGCT	experimental	PEmax	Day 14	R2	0.764229	0.761495	0	0	0.235771	0.238505	yes
TFG_578_5GtoT_17_12	TFG	5	G	T	GAAGTTCTATCAGTTCTCGA	AGAACTGATAGAACTTC	17	ATATCTCAGTCG	12	CGCGAAGTATGCGCTCA	TTTCGAAGTTCTATCAGTTCTCGACGGAGATATTTCACCTGACAGCT	experimental	PEmax	Day 21	R1	0.658665	0.663915	0	0	0.341335	0.336085	yes
TFG_578_5GtoT_17_12	TFG	5	G	T	GAAGTTCTATCAGTTCTCGA	AGAACTGATAGAACTTC	17	ATATCTCAGTCG	12	CGCGAAGTATGCGCTCA	TTTCGAAGTTCTATCAGTTCTCGACGGAGATATTTCACCTGACAGCT	experimental	PEmax	Day 21	R2	0.669165	0.663915	0	0	0.330835	0.336085	yes
TFG_578_5GtoT_17_12	TFG	5	G	T	GAAGTTCTATCAGTTCTCGA	AGAACTGATAGAACTTC	17	ATATCTCAGTCG	12	CGCGAAGTATGCGCTCA	TTTCGAAGTTCTATCAGTTCTCGACGGAGATATTTCACCTGACAGCT	experimental	PEmax	Day 28	R1	0.610056	0.605402	0	0.00216663	0.389944	0.392431	yes
TFG_578_5GtoT_17_12	TFG	5	G	T	GAAGTTCTATCAGTTCTCGA	AGAACTGATAGAACTTC	17	ATATCTCAGTCG	12	CGCGAAGTATGCGCTCA	TTTCGAAGTTCTATCAGTTCTCGACGGAGATATTTCACCTGACAGCT	experimental	PEmax	Day 28	R2	0.600748	0.605402	0.00433327	0.00216663	0.394918	0.392431	yes
TFG_578_5GtoT_17_12	TFG	5	G	T	GAAGTTCTATCAGTTCTCGA	AGAACTGATAGAACTTC	17	ATATCTCAGTCG	12	CGCGAAGTATGCGCTCA	TTTCGAAGTTCTATCAGTTCTCGACGGAGATATTTCACCTGACAGCT	experimental	PEmax	Day 7	R1	0.865254	0.872108	0.00125345	0.00245001	0.133492	0.125442	yes
TFG_578_5GtoT_17_12	TFG	5	G	T	GAAGTTCTATCAGTTCTCGA	AGAACTGATAGAACTTC	17	ATATCTCAGTCG	12	CGCGAAGTATGCGCTCA	TTTCGAAGTTCTATCAGTTCTCGACGGAGATATTTCACCTGACAGCT	experimental	PEmax	Day 7	R2	0.878962	0.872108	0.00364656	0.00245001	0.117391	0.125442	yes
TFG_578_5GtoT_17_12	TFG	5	G	T	GAAGTTCTATCAGTTCTCGA	AGAACTGATAGAACTTC	17	ATATCTCAGTCG	12	CGCGAAGTATGCGCTCA	TTTCGAAGTTCTATCAGTTCTCGACGGAGATATTTCACCTGACAGCT	experimental	PEmaxKO	Day 14	R1	0.171581	0.160668	0.00162022	0.00171027	0.826798	0.837622	yes
TFG_578_5GtoT_17_12	TFG	5	G	T	GAAGTTCTATCAGTTCTCGA	AGAACTGATAGAACTTC	17	ATATCTCAGTCG	12	CGCGAAGTATGCGCTCA	TTTCGAAGTTCTATCAGTTCTCGACGGAGATATTTCACCTGACAGCT	experimental	PEmaxKO	Day 14	R2	0.149755	0.160668	0.00180033	0.00171027	0.848445	0.837622	yes
TFG_578_5GtoT_17_12	TFG	5	G	T	GAAGTTCTATCAGTTCTCGA	AGAACTGATAGAACTTC	17	ATATCTCAGTCG	12	CGCGAAGTATGCGCTCA	TTTCGAAGTTCTATCAGTTCTCGACGGAGATATTTCACCTGACAGCT	experimental	PEmaxKO	Day 21	R1	0.138973	0.128639	0	0.00423729	0.861027	0.867124	yes
TFG_578_5GtoT_17_12	TFG	5	G	T	GAAGTTCTATCAGTTCTCGA	AGAACTGATAGAACTTC	17	ATATCTCAGTCG	12	CGCGAAGTATGCGCTCA	TTTCGAAGTTCTATCAGTTCTCGACGGAGATATTTCACCTGACAGCT	experimental	PEmaxKO	Day 21	R2	0.118305	0.128639	0.00847458	0.00423729	0.87322	0.867124	yes
TFG_578_5GtoT_17_12	TFG	5	G	T	GAAGTTCTATCAGTTCTCGA	AGAACTGATAGAACTTC	17	ATATCTCAGTCG	12	CGCGAAGTATGCGCTCA	TTTCGAAGTTCTATCAGTTCTCGACGGAGATATTTCACCTGACAGCT	experimental	PEmaxKO	Day 28	R1	0.10837	0.11011	0	0.00263012	0.89163	0.88726	yes
TFG_578_5GtoT_17_12	TFG	5	G	T	GAAGTTCTATCAGTTCTCGA	AGAACTGATAGAACTTC	17	ATATCTCAGTCG	12	CGCGAAGTATGCGCTCA	TTTCGAAGTTCTATCAGTTCTCGACGGAGATATTTCACCTGACAGCT	experimental	PEmaxKO	Day 28	R2	0.111849	0.11011	0.00526024	0.00263012	0.88289	0.88726	yes
TFG_578_5GtoT_17_12	TFG	5	G	T	GAAGTTCTATCAGTTCTCGA	AGAACTGATAGAACTTC	17	ATATCTCAGTCG	12	CGCGAAGTATGCGCTCA	TTTCGAAGTTCTATCAGTTCTCGACGGAGATATTTCACCTGACAGCT	experimental	PEmaxKO	Day 7	R1	0.310131	0.308813	0.00206754	0.00103377	0.687802	0.690153	yes
TFG_578_5GtoT_17_12	TFG	5	G	T	GAAGTTCTATCAGTTCTCGA	AGAACTGATAGAACTTC	17	ATATCTCAGTCG	12	CGCGAAGTATGCGCTCA	TTTCGAAGTTCTATCAGTTCTCGACGGAGATATTTCACCTGACAGCT	experimental	PEmaxKO	Day 7	R2	0.307496	0.308813	0	0.00103377	0.692504	0.690153	yes
TGFBRAP1_277_5GtoA_13_12	TGFBRAP1	5	G	A	GCTTGCAGGTAATGTACAGA	GTACATTACCTGC	13	CAGAATCTTTCT	12	TGTAAACGACCTGGCGC	CTTTCCTTGCAGGTAATGTACAGAAGGATTCTGCAGCAGGCGGAGCT	experimental	PEmax	Day 14	R1	0.967798	0.969634	0.015832	0.0128064	0.0163705	0.01756	yes
TGFBRAP1_277_5GtoA_13_12	TGFBRAP1	5	G	A	GCTTGCAGGTAATGTACAGA	GTACATTACCTGC	13	CAGAATCTTTCT	12	TGTAAACGACCTGGCGC	CTTTCCTTGCAGGTAATGTACAGAAGGATTCTGCAGCAGGCGGAGCT	experimental	PEmax	Day 14	R2	0.97147	0.969634	0.00978076	0.0128064	0.0187495	0.01756	yes
TGFBRAP1_277_5GtoA_13_12	TGFBRAP1	5	G	A	GCTTGCAGGTAATGTACAGA	GTACATTACCTGC	13	CAGAATCTTTCT	12	TGTAAACGACCTGGCGC	CTTTCCTTGCAGGTAATGTACAGAAGGATTCTGCAGCAGGCGGAGCT	experimental	PEmax	Day 21	R1	0.958319	0.960377	0.0108622	0.0117636	0.0308185	0.0278596	yes
TGFBRAP1_277_5GtoA_13_12	TGFBRAP1	5	G	A	GCTTGCAGGTAATGTACAGA	GTACATTACCTGC	13	CAGAATCTTTCT	12	TGTAAACGACCTGGCGC	CTTTCCTTGCAGGTAATGTACAGAAGGATTCTGCAGCAGGCGGAGCT	experimental	PEmax	Day 21	R2	0.962434	0.960377	0.012665	0.0117636	0.0249007	0.0278596	yes
TGFBRAP1_277_5GtoA_13_12	TGFBRAP1	5	G	A	GCTTGCAGGTAATGTACAGA	GTACATTACCTGC	13	CAGAATCTTTCT	12	TGTAAACGACCTGGCGC	CTTTCCTTGCAGGTAATGTACAGAAGGATTCTGCAGCAGGCGGAGCT	experimental	PEmax	Day 28	R1	0.938553	0.946803	0.010231	0.0117933	0.0512161	0.0414033	yes
TGFBRAP1_277_5GtoA_13_12	TGFBRAP1	5	G	A	GCTTGCAGGTAATGTACAGA	GTACATTACCTGC	13	CAGAATCTTTCT	12	TGTAAACGACCTGGCGC	CTTTCCTTGCAGGTAATGTACAGAAGGATTCTGCAGCAGGCGGAGCT	experimental	PEmax	Day 28	R2	0.955054	0.946803	0.0133557	0.0117933	0.0315906	0.0414033	yes
TGFBRAP1_277_5GtoA_13_12	TGFBRAP1	5	G	A	GCTTGCAGGTAATGTACAGA	GTACATTACCTGC	13	CAGAATCTTTCT	12	TGTAAACGACCTGGCGC	CTTTCCTTGCAGGTAATGTACAGAAGGATTCTGCAGCAGGCGGAGCT	experimental	PEmax	Day 7	R1	0.982453	0.982665	0.00861963	0.00833451	0.00892747	0.00900004	yes
TGFBRAP1_277_5GtoA_13_12	TGFBRAP1	5	G	A	GCTTGCAGGTAATGTACAGA	GTACATTACCTGC	13	CAGAATCTTTCT	12	TGTAAACGACCTGGCGC	CTTTCCTTGCAGGTAATGTACAGAAGGATTCTGCAGCAGGCGGAGCT	experimental	PEmax	Day 7	R2	0.982878	0.982665	0.00804939	0.00833451	0.00907262	0.00900004	yes
TGFBRAP1_277_5GtoA_13_12	TGFBRAP1	5	G	A	GCTTGCAGGTAATGTACAGA	GTACATTACCTGC	13	CAGAATCTTTCT	12	TGTAAACGACCTGGCGC	CTTTCCTTGCAGGTAATGTACAGAAGGATTCTGCAGCAGGCGGAGCT	experimental	PEmaxKO	Day 14	R1	0.396095	0.395871	0.00612404	0.0051457	0.59778	0.598983	yes
TGFBRAP1_277_5GtoA_13_12	TGFBRAP1	5	G	A	GCTTGCAGGTAATGTACAGA	GTACATTACCTGC	13	CAGAATCTTTCT	12	TGTAAACGACCTGGCGC	CTTTCCTTGCAGGTAATGTACAGAAGGATTCTGCAGCAGGCGGAGCT	experimental	PEmaxKO	Day 14	R2	0.395647	0.395871	0.00416737	0.0051457	0.600185	0.598983	yes
TGFBRAP1_277_5GtoA_13_12	TGFBRAP1	5	G	A	GCTTGCAGGTAATGTACAGA	GTACATTACCTGC	13	CAGAATCTTTCT	12	TGTAAACGACCTGGCGC	CTTTCCTTGCAGGTAATGTACAGAAGGATTCTGCAGCAGGCGGAGCT	experimental	PEmaxKO	Day 21	R1	0.305182	0.312203	0.0161743	0.0146623	0.678644	0.673135	yes
TGFBRAP1_277_5GtoA_13_12	TGFBRAP1	5	G	A	GCTTGCAGGTAATGTACAGA	GTACATTACCTGC	13	CAGAATCTTTCT	12	TGTAAACGACCTGGCGC	CTTTCCTTGCAGGTAATGTACAGAAGGATTCTGCAGCAGGCGGAGCT	experimental	PEmaxKO	Day 21	R2	0.319224	0.312203	0.0131503	0.0146623	0.667626	0.673135	yes
TGFBRAP1_277_5GtoA_13_12	TGFBRAP1	5	G	A	GCTTGCAGGTAATGTACAGA	GTACATTACCTGC	13	CAGAATCTTTCT	12	TGTAAACGACCTGGCGC	CTTTCCTTGCAGGTAATGTACAGAAGGATTCTGCAGCAGGCGGAGCT	experimental	PEmaxKO	Day 28	R1	0.252875	0.293762	0.0274664	0.0262085	0.719658	0.680029	yes
TGFBRAP1_277_5GtoA_13_12	TGFBRAP1	5	G	A	GCTTGCAGGTAATGTACAGA	GTACATTACCTGC	13	CAGAATCTTTCT	12	TGTAAACGACCTGGCGC	CTTTCCTTGCAGGTAATGTACAGAAGGATTCTGCAGCAGGCGGAGCT	experimental	PEmaxKO	Day 28	R2	0.334649	0.293762	0.0249507	0.0262085	0.6404	0.680029	yes
TGFBRAP1_277_5GtoA_13_12	TGFBRAP1	5	G	A	GCTTGCAGGTAATGTACAGA	GTACATTACCTGC	13	CAGAATCTTTCT	12	TGTAAACGACCTGGCGC	CTTTCCTTGCAGGTAATGTACAGAAGGATTCTGCAGCAGGCGGAGCT	experimental	PEmaxKO	Day 7	R1	0.603792	0.602619	0.0045142	0.00399801	0.391694	0.393383	yes
TGFBRAP1_277_5GtoA_13_12	TGFBRAP1	5	G	A	GCTTGCAGGTAATGTACAGA	GTACATTACCTGC	13	CAGAATCTTTCT	12	TGTAAACGACCTGGCGC	CTTTCCTTGCAGGTAATGTACAGAAGGATTCTGCAGCAGGCGGAGCT	experimental	PEmaxKO	Day 7	R2	0.601446	0.602619	0.00348182	0.00399801	0.395072	0.393383	yes
TGFBRAP1_277_5GtoC_13_12	TGFBRAP1	5	G	C	GCTTGCAGGTAATGTACAGA	GTACATTACCTGC	13	CAGAATCGTTCT	12	TTATAACTGCTCGCTGC	CTTTCCTTGCAGGTAATGTACAGAAGGATTCTGCAGCAGGCGGAGCT	experimental	PEmax	Day 14	R1	0.212485	0.198357	0.0650679	0.0614236	0.722448	0.740219	yes
TGFBRAP1_277_5GtoC_13_12	TGFBRAP1	5	G	C	GCTTGCAGGTAATGTACAGA	GTACATTACCTGC	13	CAGAATCGTTCT	12	TTATAACTGCTCGCTGC	CTTTCCTTGCAGGTAATGTACAGAAGGATTCTGCAGCAGGCGGAGCT	experimental	PEmax	Day 14	R2	0.18423	0.198357	0.0577792	0.0614236	0.757991	0.740219	yes
TGFBRAP1_277_5GtoC_13_12	TGFBRAP1	5	G	C	GCTTGCAGGTAATGTACAGA	GTACATTACCTGC	13	CAGAATCGTTCT	12	TTATAACTGCTCGCTGC	CTTTCCTTGCAGGTAATGTACAGAAGGATTCTGCAGCAGGCGGAGCT	experimental	PEmax	Day 21	R1	0.142279	0.140833	0.0512072	0.0663491	0.806514	0.792818	yes
TGFBRAP1_277_5GtoC_13_12	TGFBRAP1	5	G	C	GCTTGCAGGTAATGTACAGA	GTACATTACCTGC	13	CAGAATCGTTCT	12	TTATAACTGCTCGCTGC	CTTTCCTTGCAGGTAATGTACAGAAGGATTCTGCAGCAGGCGGAGCT	experimental	PEmax	Day 21	R2	0.139387	0.140833	0.081491	0.0663491	0.779122	0.792818	yes
TGFBRAP1_277_5GtoC_13_12	TGFBRAP1	5	G	C	GCTTGCAGGTAATGTACAGA	GTACATTACCTGC	13	CAGAATCGTTCT	12	TTATAACTGCTCGCTGC	CTTTCCTTGCAGGTAATGTACAGAAGGATTCTGCAGCAGGCGGAGCT	experimental	PEmax	Day 28	R1	0.119771	0.115766	0.0447086	0.108503	0.83552	0.775731	yes
TGFBRAP1_277_5GtoC_13_12	TGFBRAP1	5	G	C	GCTTGCAGGTAATGTACAGA	GTACATTACCTGC	13	CAGAATCGTTCT	12	TTATAACTGCTCGCTGC	CTTTCCTTGCAGGTAATGTACAGAAGGATTCTGCAGCAGGCGGAGCT	experimental	PEmax	Day 28	R2	0.111761	0.115766	0.172296	0.108503	0.715943	0.775731	yes
TGFBRAP1_277_5GtoC_13_12	TGFBRAP1	5	G	C	GCTTGCAGGTAATGTACAGA	GTACATTACCTGC	13	CAGAATCGTTCT	12	TTATAACTGCTCGCTGC	CTTTCCTTGCAGGTAATGTACAGAAGGATTCTGCAGCAGGCGGAGCT	experimental	PEmax	Day 7	R1	0.374351	0.378716	0.0653197	0.0645658	0.560329	0.556718	yes
TGFBRAP1_277_5GtoC_13_12	TGFBRAP1	5	G	C	GCTTGCAGGTAATGTACAGA	GTACATTACCTGC	13	CAGAATCGTTCT	12	TTATAACTGCTCGCTGC	CTTTCCTTGCAGGTAATGTACAGAAGGATTCTGCAGCAGGCGGAGCT	experimental	PEmax	Day 7	R2	0.383082	0.378716	0.0638118	0.0645658	0.553106	0.556718	yes
TGFBRAP1_277_5GtoC_13_12	TGFBRAP1	5	G	C	GCTTGCAGGTAATGTACAGA	GTACATTACCTGC	13	CAGAATCGTTCT	12	TTATAACTGCTCGCTGC	CTTTCCTTGCAGGTAATGTACAGAAGGATTCTGCAGCAGGCGGAGCT	experimental	PEmaxKO	Day 14	R1	0.191423	0.188467	0.0602681	0.0565602	0.748308	0.754972	yes
TGFBRAP1_277_5GtoC_13_12	TGFBRAP1	5	G	C	GCTTGCAGGTAATGTACAGA	GTACATTACCTGC	13	CAGAATCGTTCT	12	TTATAACTGCTCGCTGC	CTTTCCTTGCAGGTAATGTACAGAAGGATTCTGCAGCAGGCGGAGCT	experimental	PEmaxKO	Day 14	R2	0.185511	0.188467	0.0528523	0.0565602	0.761636	0.754972	yes
TGFBRAP1_277_5GtoC_13_12	TGFBRAP1	5	G	C	GCTTGCAGGTAATGTACAGA	GTACATTACCTGC	13	CAGAATCGTTCT	12	TTATAACTGCTCGCTGC	CTTTCCTTGCAGGTAATGTACAGAAGGATTCTGCAGCAGGCGGAGCT	experimental	PEmaxKO	Day 21	R1	0.1471	0.151294	0.0450843	0.0411966	0.807816	0.80751	yes
TGFBRAP1_277_5GtoC_13_12	TGFBRAP1	5	G	C	GCTTGCAGGTAATGTACAGA	GTACATTACCTGC	13	CAGAATCGTTCT	12	TTATAACTGCTCGCTGC	CTTTCCTTGCAGGTAATGTACAGAAGGATTCTGCAGCAGGCGGAGCT	experimental	PEmaxKO	Day 21	R2	0.155488	0.151294	0.0373089	0.0411966	0.807204	0.80751	yes
TGFBRAP1_277_5GtoC_13_12	TGFBRAP1	5	G	C	GCTTGCAGGTAATGTACAGA	GTACATTACCTGC	13	CAGAATCGTTCT	12	TTATAACTGCTCGCTGC	CTTTCCTTGCAGGTAATGTACAGAAGGATTCTGCAGCAGGCGGAGCT	experimental	PEmaxKO	Day 28	R1	0.148175	0.146498	0.0325283	0.0348514	0.819296	0.818651	yes
TGFBRAP1_277_5GtoC_13_12	TGFBRAP1	5	G	C	GCTTGCAGGTAATGTACAGA	GTACATTACCTGC	13	CAGAATCGTTCT	12	TTATAACTGCTCGCTGC	CTTTCCTTGCAGGTAATGTACAGAAGGATTCTGCAGCAGGCGGAGCT	experimental	PEmaxKO	Day 28	R2	0.14482	0.146498	0.0371745	0.0348514	0.818006	0.818651	yes
TGFBRAP1_277_5GtoC_13_12	TGFBRAP1	5	G	C	GCTTGCAGGTAATGTACAGA	GTACATTACCTGC	13	CAGAATCGTTCT	12	TTATAACTGCTCGCTGC	CTTTCCTTGCAGGTAATGTACAGAAGGATTCTGCAGCAGGCGGAGCT	experimental	PEmaxKO	Day 7	R1	0.340438	0.334672	0.067862	0.0642759	0.5917	0.601052	yes
TGFBRAP1_277_5GtoC_13_12	TGFBRAP1	5	G	C	GCTTGCAGGTAATGTACAGA	GTACATTACCTGC	13	CAGAATCGTTCT	12	TTATAACTGCTCGCTGC	CTTTCCTTGCAGGTAATGTACAGAAGGATTCTGCAGCAGGCGGAGCT	experimental	PEmaxKO	Day 7	R2	0.328906	0.334672	0.0606897	0.0642759	0.610404	0.601052	yes
TGFBRAP1_277_5GtoT_13_12	TGFBRAP1	5	G	T	GCTTGCAGGTAATGTACAGA	GTACATTACCTGC	13	CAGAATCATTCT	12	GTCGGTGAAACTCTTAG	CTTTCCTTGCAGGTAATGTACAGAAGGATTCTGCAGCAGGCGGAGCT	experimental	PEmax	Day 14	R1	0.942976	0.944298	0.0154395	0.0118851	0.0415847	0.0438167	yes
TGFBRAP1_277_5GtoT_13_12	TGFBRAP1	5	G	T	GCTTGCAGGTAATGTACAGA	GTACATTACCTGC	13	CAGAATCATTCT	12	GTCGGTGAAACTCTTAG	CTTTCCTTGCAGGTAATGTACAGAAGGATTCTGCAGCAGGCGGAGCT	experimental	PEmax	Day 14	R2	0.945621	0.944298	0.0083307	0.0118851	0.0460487	0.0438167	yes
TGFBRAP1_277_5GtoT_13_12	TGFBRAP1	5	G	T	GCTTGCAGGTAATGTACAGA	GTACATTACCTGC	13	CAGAATCATTCT	12	GTCGGTGAAACTCTTAG	CTTTCCTTGCAGGTAATGTACAGAAGGATTCTGCAGCAGGCGGAGCT	experimental	PEmax	Day 21	R1	0.904289	0.914362	0.0168872	0.0131915	0.0788241	0.0724467	yes
TGFBRAP1_277_5GtoT_13_12	TGFBRAP1	5	G	T	GCTTGCAGGTAATGTACAGA	GTACATTACCTGC	13	CAGAATCATTCT	12	GTCGGTGAAACTCTTAG	CTTTCCTTGCAGGTAATGTACAGAAGGATTCTGCAGCAGGCGGAGCT	experimental	PEmax	Day 21	R2	0.924435	0.914362	0.00949579	0.0131915	0.0660693	0.0724467	yes
TGFBRAP1_277_5GtoT_13_12	TGFBRAP1	5	G	T	GCTTGCAGGTAATGTACAGA	GTACATTACCTGC	13	CAGAATCATTCT	12	GTCGGTGAAACTCTTAG	CTTTCCTTGCAGGTAATGTACAGAAGGATTCTGCAGCAGGCGGAGCT	experimental	PEmax	Day 28	R1	0.882236	0.893998	0.0177499	0.0127203	0.100014	0.0932822	yes
TGFBRAP1_277_5GtoT_13_12	TGFBRAP1	5	G	T	GCTTGCAGGTAATGTACAGA	GTACATTACCTGC	13	CAGAATCATTCT	12	GTCGGTGAAACTCTTAG	CTTTCCTTGCAGGTAATGTACAGAAGGATTCTGCAGCAGGCGGAGCT	experimental	PEmax	Day 28	R2	0.905759	0.893998	0.00769064	0.0127203	0.0865507	0.0932822	yes
TGFBRAP1_277_5GtoT_13_12	TGFBRAP1	5	G	T	GCTTGCAGGTAATGTACAGA	GTACATTACCTGC	13	CAGAATCATTCT	12	GTCGGTGAAACTCTTAG	CTTTCCTTGCAGGTAATGTACAGAAGGATTCTGCAGCAGGCGGAGCT	experimental	PEmax	Day 7	R1	0.960827	0.962618	0.0139368	0.0124136	0.0252364	0.024968	yes
TGFBRAP1_277_5GtoT_13_12	TGFBRAP1	5	G	T	GCTTGCAGGTAATGTACAGA	GTACATTACCTGC	13	CAGAATCATTCT	12	GTCGGTGAAACTCTTAG	CTTTCCTTGCAGGTAATGTACAGAAGGATTCTGCAGCAGGCGGAGCT	experimental	PEmax	Day 7	R2	0.96441	0.962618	0.0108904	0.0124136	0.0246995	0.024968	yes
TGFBRAP1_277_5GtoT_13_12	TGFBRAP1	5	G	T	GCTTGCAGGTAATGTACAGA	GTACATTACCTGC	13	CAGAATCATTCT	12	GTCGGTGAAACTCTTAG	CTTTCCTTGCAGGTAATGTACAGAAGGATTCTGCAGCAGGCGGAGCT	experimental	PEmaxKO	Day 14	R1	0.216193	0.219075	0.00885777	0.00723167	0.774949	0.773693	yes
TGFBRAP1_277_5GtoT_13_12	TGFBRAP1	5	G	T	GCTTGCAGGTAATGTACAGA	GTACATTACCTGC	13	CAGAATCATTCT	12	GTCGGTGAAACTCTTAG	CTTTCCTTGCAGGTAATGTACAGAAGGATTCTGCAGCAGGCGGAGCT	experimental	PEmaxKO	Day 14	R2	0.221958	0.219075	0.00560558	0.00723167	0.772437	0.773693	yes
TGFBRAP1_277_5GtoT_13_12	TGFBRAP1	5	G	T	GCTTGCAGGTAATGTACAGA	GTACATTACCTGC	13	CAGAATCATTCT	12	GTCGGTGAAACTCTTAG	CTTTCCTTGCAGGTAATGTACAGAAGGATTCTGCAGCAGGCGGAGCT	experimental	PEmaxKO	Day 21	R1	0.19278	0.188678	0.00595627	0.00361741	0.801264	0.807705	yes
TGFBRAP1_277_5GtoT_13_12	TGFBRAP1	5	G	T	GCTTGCAGGTAATGTACAGA	GTACATTACCTGC	13	CAGAATCATTCT	12	GTCGGTGAAACTCTTAG	CTTTCCTTGCAGGTAATGTACAGAAGGATTCTGCAGCAGGCGGAGCT	experimental	PEmaxKO	Day 21	R2	0.184576	0.188678	0.00127855	0.00361741	0.814145	0.807705	yes
TGFBRAP1_277_5GtoT_13_12	TGFBRAP1	5	G	T	GCTTGCAGGTAATGTACAGA	GTACATTACCTGC	13	CAGAATCATTCT	12	GTCGGTGAAACTCTTAG	CTTTCCTTGCAGGTAATGTACAGAAGGATTCTGCAGCAGGCGGAGCT	experimental	PEmaxKO	Day 28	R1	0.182709	0.186304	0.00277449	0.00245464	0.814516	0.811241	yes
TGFBRAP1_277_5GtoT_13_12	TGFBRAP1	5	G	T	GCTTGCAGGTAATGTACAGA	GTACATTACCTGC	13	CAGAATCATTCT	12	GTCGGTGAAACTCTTAG	CTTTCCTTGCAGGTAATGTACAGAAGGATTCTGCAGCAGGCGGAGCT	experimental	PEmaxKO	Day 28	R2	0.189899	0.186304	0.00213478	0.00245464	0.807967	0.811241	yes
TGFBRAP1_277_5GtoT_13_12	TGFBRAP1	5	G	T	GCTTGCAGGTAATGTACAGA	GTACATTACCTGC	13	CAGAATCATTCT	12	GTCGGTGAAACTCTTAG	CTTTCCTTGCAGGTAATGTACAGAAGGATTCTGCAGCAGGCGGAGCT	experimental	PEmaxKO	Day 7	R1	0.386046	0.383934	0.0089784	0.00891717	0.604975	0.607148	yes
TGFBRAP1_277_5GtoT_13_12	TGFBRAP1	5	G	T	GCTTGCAGGTAATGTACAGA	GTACATTACCTGC	13	CAGAATCATTCT	12	GTCGGTGAAACTCTTAG	CTTTCCTTGCAGGTAATGTACAGAAGGATTCTGCAGCAGGCGGAGCT	experimental	PEmaxKO	Day 7	R2	0.381823	0.383934	0.00885595	0.00891717	0.609321	0.607148	yes
THADA_568_5GtoA_7_12	THADA	5	G	A	GTTATAGATTGTGCCTCTGC	GAGGCAC	7	CTTTCTCTAGCA	12	AGCGAGGCTCTATGTGA	TTGTATTATAGATTGTGCCTCTGCTGGAGAAAGCAGATAAAAAAGCT	experimental	PEmax	Day 14	R1	0.649229	0.648262	0.084507	0.0873752	0.266264	0.264363	yes
THADA_568_5GtoA_7_12	THADA	5	G	A	GTTATAGATTGTGCCTCTGC	GAGGCAC	7	CTTTCTCTAGCA	12	AGCGAGGCTCTATGTGA	TTGTATTATAGATTGTGCCTCTGCTGGAGAAAGCAGATAAAAAAGCT	experimental	PEmax	Day 14	R2	0.647295	0.648262	0.0902433	0.0873752	0.262462	0.264363	yes
THADA_568_5GtoA_7_12	THADA	5	G	A	GTTATAGATTGTGCCTCTGC	GAGGCAC	7	CTTTCTCTAGCA	12	AGCGAGGCTCTATGTGA	TTGTATTATAGATTGTGCCTCTGCTGGAGAAAGCAGATAAAAAAGCT	experimental	PEmax	Day 21	R1	0.606486	0.588219	0.0518919	0.0584303	0.341622	0.35335	yes
THADA_568_5GtoA_7_12	THADA	5	G	A	GTTATAGATTGTGCCTCTGC	GAGGCAC	7	CTTTCTCTAGCA	12	AGCGAGGCTCTATGTGA	TTGTATTATAGATTGTGCCTCTGCTGGAGAAAGCAGATAAAAAAGCT	experimental	PEmax	Day 21	R2	0.569952	0.588219	0.0649686	0.0584303	0.365079	0.35335	yes
THADA_568_5GtoA_7_12	THADA	5	G	A	GTTATAGATTGTGCCTCTGC	GAGGCAC	7	CTTTCTCTAGCA	12	AGCGAGGCTCTATGTGA	TTGTATTATAGATTGTGCCTCTGCTGGAGAAAGCAGATAAAAAAGCT	experimental	PEmax	Day 28	R1	0.547547	0.494405	0.0403774	0.0588546	0.412075	0.44674	yes
THADA_568_5GtoA_7_12	THADA	5	G	A	GTTATAGATTGTGCCTCTGC	GAGGCAC	7	CTTTCTCTAGCA	12	AGCGAGGCTCTATGTGA	TTGTATTATAGATTGTGCCTCTGCTGGAGAAAGCAGATAAAAAAGCT	experimental	PEmax	Day 28	R2	0.441263	0.494405	0.0773318	0.0588546	0.481405	0.44674	yes
THADA_568_5GtoA_7_12	THADA	5	G	A	GTTATAGATTGTGCCTCTGC	GAGGCAC	7	CTTTCTCTAGCA	12	AGCGAGGCTCTATGTGA	TTGTATTATAGATTGTGCCTCTGCTGGAGAAAGCAGATAAAAAAGCT	experimental	PEmax	Day 7	R1	0.779627	0.776021	0.0895361	0.0963769	0.130837	0.127602	yes
THADA_568_5GtoA_7_12	THADA	5	G	A	GTTATAGATTGTGCCTCTGC	GAGGCAC	7	CTTTCTCTAGCA	12	AGCGAGGCTCTATGTGA	TTGTATTATAGATTGTGCCTCTGCTGGAGAAAGCAGATAAAAAAGCT	experimental	PEmax	Day 7	R2	0.772415	0.776021	0.103218	0.0963769	0.124367	0.127602	yes
THADA_568_5GtoA_7_12	THADA	5	G	A	GTTATAGATTGTGCCTCTGC	GAGGCAC	7	CTTTCTCTAGCA	12	AGCGAGGCTCTATGTGA	TTGTATTATAGATTGTGCCTCTGCTGGAGAAAGCAGATAAAAAAGCT	experimental	PEmaxKO	Day 14	R1	0.152608	0.131513	0.041836	0.0521508	0.805556	0.816336	yes
THADA_568_5GtoA_7_12	THADA	5	G	A	GTTATAGATTGTGCCTCTGC	GAGGCAC	7	CTTTCTCTAGCA	12	AGCGAGGCTCTATGTGA	TTGTATTATAGATTGTGCCTCTGCTGGAGAAAGCAGATAAAAAAGCT	experimental	PEmaxKO	Day 14	R2	0.110417	0.131513	0.0624656	0.0521508	0.827117	0.816336	yes
THADA_568_5GtoA_7_12	THADA	5	G	A	GTTATAGATTGTGCCTCTGC	GAGGCAC	7	CTTTCTCTAGCA	12	AGCGAGGCTCTATGTGA	TTGTATTATAGATTGTGCCTCTGCTGGAGAAAGCAGATAAAAAAGCT	experimental	PEmaxKO	Day 21	R1	0.147497	0.142682	0.0518719	0.0543202	0.800631	0.802998	yes
THADA_568_5GtoA_7_12	THADA	5	G	A	GTTATAGATTGTGCCTCTGC	GAGGCAC	7	CTTTCTCTAGCA	12	AGCGAGGCTCTATGTGA	TTGTATTATAGATTGTGCCTCTGCTGGAGAAAGCAGATAAAAAAGCT	experimental	PEmaxKO	Day 21	R2	0.137867	0.142682	0.0567686	0.0543202	0.805365	0.802998	yes
THADA_568_5GtoA_7_12	THADA	5	G	A	GTTATAGATTGTGCCTCTGC	GAGGCAC	7	CTTTCTCTAGCA	12	AGCGAGGCTCTATGTGA	TTGTATTATAGATTGTGCCTCTGCTGGAGAAAGCAGATAAAAAAGCT	experimental	PEmaxKO	Day 28	R1	0.141144	0.14117	0.0349111	0.0447352	0.823945	0.814094	yes
THADA_568_5GtoA_7_12	THADA	5	G	A	GTTATAGATTGTGCCTCTGC	GAGGCAC	7	CTTTCTCTAGCA	12	AGCGAGGCTCTATGTGA	TTGTATTATAGATTGTGCCTCTGCTGGAGAAAGCAGATAAAAAAGCT	experimental	PEmaxKO	Day 28	R2	0.141197	0.14117	0.0545592	0.0447352	0.804243	0.814094	yes
THADA_568_5GtoA_7_12	THADA	5	G	A	GTTATAGATTGTGCCTCTGC	GAGGCAC	7	CTTTCTCTAGCA	12	AGCGAGGCTCTATGTGA	TTGTATTATAGATTGTGCCTCTGCTGGAGAAAGCAGATAAAAAAGCT	experimental	PEmaxKO	Day 7	R1	0.17615	0.175779	0.0463373	0.0519603	0.777513	0.772261	yes
THADA_568_5GtoA_7_12	THADA	5	G	A	GTTATAGATTGTGCCTCTGC	GAGGCAC	7	CTTTCTCTAGCA	12	AGCGAGGCTCTATGTGA	TTGTATTATAGATTGTGCCTCTGCTGGAGAAAGCAGATAAAAAAGCT	experimental	PEmaxKO	Day 7	R2	0.175408	0.175779	0.0575833	0.0519603	0.767009	0.772261	yes
THADA_568_5GtoC_7_12	THADA	5	G	C	GTTATAGATTGTGCCTCTGC	GAGGCAC	7	CTTTCTCGAGCA	12	AGCGGACCAAAGAAGCT	TTGTATTATAGATTGTGCCTCTGCTGGAGAAAGCAGATAAAAAAGCT	experimental	PEmax	Day 14	R1	0.161174	0.143057	0.0419413	0.0369853	0.796884	0.819958	yes
THADA_568_5GtoC_7_12	THADA	5	G	C	GTTATAGATTGTGCCTCTGC	GAGGCAC	7	CTTTCTCGAGCA	12	AGCGGACCAAAGAAGCT	TTGTATTATAGATTGTGCCTCTGCTGGAGAAAGCAGATAAAAAAGCT	experimental	PEmax	Day 14	R2	0.124939	0.143057	0.0320293	0.0369853	0.843032	0.819958	yes
THADA_568_5GtoC_7_12	THADA	5	G	C	GTTATAGATTGTGCCTCTGC	GAGGCAC	7	CTTTCTCGAGCA	12	AGCGGACCAAAGAAGCT	TTGTATTATAGATTGTGCCTCTGCTGGAGAAAGCAGATAAAAAAGCT	experimental	PEmax	Day 21	R1	0.208937	0.1648	0.0442698	0.0294878	0.746794	0.805712	yes
THADA_568_5GtoC_7_12	THADA	5	G	C	GTTATAGATTGTGCCTCTGC	GAGGCAC	7	CTTTCTCGAGCA	12	AGCGGACCAAAGAAGCT	TTGTATTATAGATTGTGCCTCTGCTGGAGAAAGCAGATAAAAAAGCT	experimental	PEmax	Day 21	R2	0.120664	0.1648	0.0147059	0.0294878	0.86463	0.805712	yes
THADA_568_5GtoC_7_12	THADA	5	G	C	GTTATAGATTGTGCCTCTGC	GAGGCAC	7	CTTTCTCGAGCA	12	AGCGGACCAAAGAAGCT	TTGTATTATAGATTGTGCCTCTGCTGGAGAAAGCAGATAAAAAAGCT	experimental	PEmax	Day 28	R1	0.275441	0.170764	0.0164512	0.0149012	0.708108	0.814334	yes
THADA_568_5GtoC_7_12	THADA	5	G	C	GTTATAGATTGTGCCTCTGC	GAGGCAC	7	CTTTCTCGAGCA	12	AGCGGACCAAAGAAGCT	TTGTATTATAGATTGTGCCTCTGCTGGAGAAAGCAGATAAAAAAGCT	experimental	PEmax	Day 28	R2	0.0660881	0.170764	0.0133511	0.0149012	0.920561	0.814334	yes
THADA_568_5GtoC_7_12	THADA	5	G	C	GTTATAGATTGTGCCTCTGC	GAGGCAC	7	CTTTCTCGAGCA	12	AGCGGACCAAAGAAGCT	TTGTATTATAGATTGTGCCTCTGCTGGAGAAAGCAGATAAAAAAGCT	experimental	PEmax	Day 7	R1	0.19763	0.202462	0.0812157	0.0626808	0.721154	0.734857	yes
THADA_568_5GtoC_7_12	THADA	5	G	C	GTTATAGATTGTGCCTCTGC	GAGGCAC	7	CTTTCTCGAGCA	12	AGCGGACCAAAGAAGCT	TTGTATTATAGATTGTGCCTCTGCTGGAGAAAGCAGATAAAAAAGCT	experimental	PEmax	Day 7	R2	0.207294	0.202462	0.0441459	0.0626808	0.74856	0.734857	yes
THADA_568_5GtoC_7_12	THADA	5	G	C	GTTATAGATTGTGCCTCTGC	GAGGCAC	7	CTTTCTCGAGCA	12	AGCGGACCAAAGAAGCT	TTGTATTATAGATTGTGCCTCTGCTGGAGAAAGCAGATAAAAAAGCT	experimental	PEmaxKO	Day 14	R1	0.154339	0.137346	0.0609294	0.050791	0.784732	0.811863	yes
THADA_568_5GtoC_7_12	THADA	5	G	C	GTTATAGATTGTGCCTCTGC	GAGGCAC	7	CTTTCTCGAGCA	12	AGCGGACCAAAGAAGCT	TTGTATTATAGATTGTGCCTCTGCTGGAGAAAGCAGATAAAAAAGCT	experimental	PEmaxKO	Day 14	R2	0.120353	0.137346	0.0406526	0.050791	0.838994	0.811863	yes
THADA_568_5GtoC_7_12	THADA	5	G	C	GTTATAGATTGTGCCTCTGC	GAGGCAC	7	CTTTCTCGAGCA	12	AGCGGACCAAAGAAGCT	TTGTATTATAGATTGTGCCTCTGCTGGAGAAAGCAGATAAAAAAGCT	experimental	PEmaxKO	Day 21	R1	0.177452	0.142221	0.0567045	0.0353431	0.765844	0.822436	yes
THADA_568_5GtoC_7_12	THADA	5	G	C	GTTATAGATTGTGCCTCTGC	GAGGCAC	7	CTTTCTCGAGCA	12	AGCGGACCAAAGAAGCT	TTGTATTATAGATTGTGCCTCTGCTGGAGAAAGCAGATAAAAAAGCT	experimental	PEmaxKO	Day 21	R2	0.106991	0.142221	0.0139818	0.0353431	0.879027	0.822436	yes
THADA_568_5GtoC_7_12	THADA	5	G	C	GTTATAGATTGTGCCTCTGC	GAGGCAC	7	CTTTCTCGAGCA	12	AGCGGACCAAAGAAGCT	TTGTATTATAGATTGTGCCTCTGCTGGAGAAAGCAGATAAAAAAGCT	experimental	PEmaxKO	Day 28	R1	0.217674	0.155355	0.00879878	0.0101072	0.773527	0.834538	yes
THADA_568_5GtoC_7_12	THADA	5	G	C	GTTATAGATTGTGCCTCTGC	GAGGCAC	7	CTTTCTCGAGCA	12	AGCGGACCAAAGAAGCT	TTGTATTATAGATTGTGCCTCTGCTGGAGAAAGCAGATAAAAAAGCT	experimental	PEmaxKO	Day 28	R2	0.0930365	0.155355	0.0114155	0.0101072	0.895548	0.834538	yes
THADA_568_5GtoC_7_12	THADA	5	G	C	GTTATAGATTGTGCCTCTGC	GAGGCAC	7	CTTTCTCGAGCA	12	AGCGGACCAAAGAAGCT	TTGTATTATAGATTGTGCCTCTGCTGGAGAAAGCAGATAAAAAAGCT	experimental	PEmaxKO	Day 7	R1	0.187606	0.178634	0.0516074	0.0553543	0.760787	0.766011	yes
THADA_568_5GtoC_7_12	THADA	5	G	C	GTTATAGATTGTGCCTCTGC	GAGGCAC	7	CTTTCTCGAGCA	12	AGCGGACCAAAGAAGCT	TTGTATTATAGATTGTGCCTCTGCTGGAGAAAGCAGATAAAAAAGCT	experimental	PEmaxKO	Day 7	R2	0.169663	0.178634	0.0591011	0.0553543	0.771236	0.766011	yes
THADA_568_5GtoT_7_12	THADA	5	G	T	GTTATAGATTGTGCCTCTGC	GAGGCAC	7	CTTTCTCAAGCA	12	ATCTGATGAGAATGAAG	TTGTATTATAGATTGTGCCTCTGCTGGAGAAAGCAGATAAAAAAGCT	experimental	PEmax	Day 14	R1	0.814378	0.807397	0.0139485	0.030467	0.171674	0.162136	yes
THADA_568_5GtoT_7_12	THADA	5	G	T	GTTATAGATTGTGCCTCTGC	GAGGCAC	7	CTTTCTCAAGCA	12	ATCTGATGAGAATGAAG	TTGTATTATAGATTGTGCCTCTGCTGGAGAAAGCAGATAAAAAAGCT	experimental	PEmax	Day 14	R2	0.800416	0.807397	0.0469854	0.030467	0.152599	0.162136	yes
THADA_568_5GtoT_7_12	THADA	5	G	T	GTTATAGATTGTGCCTCTGC	GAGGCAC	7	CTTTCTCAAGCA	12	ATCTGATGAGAATGAAG	TTGTATTATAGATTGTGCCTCTGCTGGAGAAAGCAGATAAAAAAGCT	experimental	PEmax	Day 21	R1	0.66473	0.675526	0.0946058	0.0911194	0.240664	0.233354	yes
THADA_568_5GtoT_7_12	THADA	5	G	T	GTTATAGATTGTGCCTCTGC	GAGGCAC	7	CTTTCTCAAGCA	12	ATCTGATGAGAATGAAG	TTGTATTATAGATTGTGCCTCTGCTGGAGAAAGCAGATAAAAAAGCT	experimental	PEmax	Day 21	R2	0.686323	0.675526	0.0876331	0.0911194	0.226044	0.233354	yes
THADA_568_5GtoT_7_12	THADA	5	G	T	GTTATAGATTGTGCCTCTGC	GAGGCAC	7	CTTTCTCAAGCA	12	ATCTGATGAGAATGAAG	TTGTATTATAGATTGTGCCTCTGCTGGAGAAAGCAGATAAAAAAGCT	experimental	PEmax	Day 28	R1	0.60259	0.608097	0.0518064	0.0599119	0.345603	0.331991	yes
THADA_568_5GtoT_7_12	THADA	5	G	T	GTTATAGATTGTGCCTCTGC	GAGGCAC	7	CTTTCTCAAGCA	12	ATCTGATGAGAATGAAG	TTGTATTATAGATTGTGCCTCTGCTGGAGAAAGCAGATAAAAAAGCT	experimental	PEmax	Day 28	R2	0.613603	0.608097	0.0680174	0.0599119	0.318379	0.331991	yes
THADA_568_5GtoT_7_12	THADA	5	G	T	GTTATAGATTGTGCCTCTGC	GAGGCAC	7	CTTTCTCAAGCA	12	ATCTGATGAGAATGAAG	TTGTATTATAGATTGTGCCTCTGCTGGAGAAAGCAGATAAAAAAGCT	experimental	PEmax	Day 7	R1	0.888669	0.882105	0.0220963	0.027302	0.0892351	0.0905928	yes
THADA_568_5GtoT_7_12	THADA	5	G	T	GTTATAGATTGTGCCTCTGC	GAGGCAC	7	CTTTCTCAAGCA	12	ATCTGATGAGAATGAAG	TTGTATTATAGATTGTGCCTCTGCTGGAGAAAGCAGATAAAAAAGCT	experimental	PEmax	Day 7	R2	0.875542	0.882105	0.0325077	0.027302	0.0919505	0.0905928	yes
THADA_568_5GtoT_7_12	THADA	5	G	T	GTTATAGATTGTGCCTCTGC	GAGGCAC	7	CTTTCTCAAGCA	12	ATCTGATGAGAATGAAG	TTGTATTATAGATTGTGCCTCTGCTGGAGAAAGCAGATAAAAAAGCT	experimental	PEmaxKO	Day 14	R1	0.204312	0.215187	0.00479124	0.00437546	0.790897	0.780438	yes
THADA_568_5GtoT_7_12	THADA	5	G	T	GTTATAGATTGTGCCTCTGC	GAGGCAC	7	CTTTCTCAAGCA	12	ATCTGATGAGAATGAAG	TTGTATTATAGATTGTGCCTCTGCTGGAGAAAGCAGATAAAAAAGCT	experimental	PEmaxKO	Day 14	R2	0.226062	0.215187	0.00395968	0.00437546	0.769978	0.780438	yes
THADA_568_5GtoT_7_12	THADA	5	G	T	GTTATAGATTGTGCCTCTGC	GAGGCAC	7	CTTTCTCAAGCA	12	ATCTGATGAGAATGAAG	TTGTATTATAGATTGTGCCTCTGCTGGAGAAAGCAGATAAAAAAGCT	experimental	PEmaxKO	Day 21	R1	0.280679	0.296471	0	0	0.719321	0.703529	yes
THADA_568_5GtoT_7_12	THADA	5	G	T	GTTATAGATTGTGCCTCTGC	GAGGCAC	7	CTTTCTCAAGCA	12	ATCTGATGAGAATGAAG	TTGTATTATAGATTGTGCCTCTGCTGGAGAAAGCAGATAAAAAAGCT	experimental	PEmaxKO	Day 21	R2	0.312263	0.296471	0	0	0.687737	0.703529	yes
THADA_568_5GtoT_7_12	THADA	5	G	T	GTTATAGATTGTGCCTCTGC	GAGGCAC	7	CTTTCTCAAGCA	12	ATCTGATGAGAATGAAG	TTGTATTATAGATTGTGCCTCTGCTGGAGAAAGCAGATAAAAAAGCT	experimental	PEmaxKO	Day 28	R1	0.34359	0.358781	0	0	0.65641	0.641219	yes
THADA_568_5GtoT_7_12	THADA	5	G	T	GTTATAGATTGTGCCTCTGC	GAGGCAC	7	CTTTCTCAAGCA	12	ATCTGATGAGAATGAAG	TTGTATTATAGATTGTGCCTCTGCTGGAGAAAGCAGATAAAAAAGCT	experimental	PEmaxKO	Day 28	R2	0.373972	0.358781	0	0	0.626028	0.641219	yes
THADA_568_5GtoT_7_12	THADA	5	G	T	GTTATAGATTGTGCCTCTGC	GAGGCAC	7	CTTTCTCAAGCA	12	ATCTGATGAGAATGAAG	TTGTATTATAGATTGTGCCTCTGCTGGAGAAAGCAGATAAAAAAGCT	experimental	PEmaxKO	Day 7	R1	0.257126	0.279431	0.0034904	0.0046882	0.739383	0.715881	yes
THADA_568_5GtoT_7_12	THADA	5	G	T	GTTATAGATTGTGCCTCTGC	GAGGCAC	7	CTTTCTCAAGCA	12	ATCTGATGAGAATGAAG	TTGTATTATAGATTGTGCCTCTGCTGGAGAAAGCAGATAAAAAAGCT	experimental	PEmaxKO	Day 7	R2	0.301735	0.279431	0.005886	0.0046882	0.692379	0.715881	yes
THAP1_431_5GtoA_9_10	THAP1	5	G	A	GTGCATATTACCTTGTCATG	GACAAGGTA	9	TGAGCTACAT	10	TGTCCAGTTGGGTGAGT	TAAAATGCATATTACCTTGTCATGTGGCTCAGTACAAAGAAATAGCT	experimental	PEmax	Day 14	R1	0.841192	0.816889	0.0357724	0.0453411	0.123035	0.13777	yes
THAP1_431_5GtoA_9_10	THAP1	5	G	A	GTGCATATTACCTTGTCATG	GACAAGGTA	9	TGAGCTACAT	10	TGTCCAGTTGGGTGAGT	TAAAATGCATATTACCTTGTCATGTGGCTCAGTACAAAGAAATAGCT	experimental	PEmax	Day 14	R2	0.792585	0.816889	0.0549098	0.0453411	0.152505	0.13777	yes
THAP1_431_5GtoA_9_10	THAP1	5	G	A	GTGCATATTACCTTGTCATG	GACAAGGTA	9	TGAGCTACAT	10	TGTCCAGTTGGGTGAGT	TAAAATGCATATTACCTTGTCATGTGGCTCAGTACAAAGAAATAGCT	experimental	PEmax	Day 21	R1	0.748082	0.743987	0.0353794	0.0343265	0.216539	0.221686	yes
THAP1_431_5GtoA_9_10	THAP1	5	G	A	GTGCATATTACCTTGTCATG	GACAAGGTA	9	TGAGCTACAT	10	TGTCCAGTTGGGTGAGT	TAAAATGCATATTACCTTGTCATGTGGCTCAGTACAAAGAAATAGCT	experimental	PEmax	Day 21	R2	0.739893	0.743987	0.0332737	0.0343265	0.226834	0.221686	yes
THAP1_431_5GtoA_9_10	THAP1	5	G	A	GTGCATATTACCTTGTCATG	GACAAGGTA	9	TGAGCTACAT	10	TGTCCAGTTGGGTGAGT	TAAAATGCATATTACCTTGTCATGTGGCTCAGTACAAAGAAATAGCT	experimental	PEmax	Day 28	R1	0.725249	0.703584	0.0478405	0.0374263	0.22691	0.25899	yes
THAP1_431_5GtoA_9_10	THAP1	5	G	A	GTGCATATTACCTTGTCATG	GACAAGGTA	9	TGAGCTACAT	10	TGTCCAGTTGGGTGAGT	TAAAATGCATATTACCTTGTCATGTGGCTCAGTACAAAGAAATAGCT	experimental	PEmax	Day 28	R2	0.681918	0.703584	0.0270121	0.0374263	0.291069	0.25899	yes
THAP1_431_5GtoA_9_10	THAP1	5	G	A	GTGCATATTACCTTGTCATG	GACAAGGTA	9	TGAGCTACAT	10	TGTCCAGTTGGGTGAGT	TAAAATGCATATTACCTTGTCATGTGGCTCAGTACAAAGAAATAGCT	experimental	PEmax	Day 7	R1	0.865501	0.864102	0.0518283	0.0487379	0.0826709	0.0871599	yes
THAP1_431_5GtoA_9_10	THAP1	5	G	A	GTGCATATTACCTTGTCATG	GACAAGGTA	9	TGAGCTACAT	10	TGTCCAGTTGGGTGAGT	TAAAATGCATATTACCTTGTCATGTGGCTCAGTACAAAGAAATAGCT	experimental	PEmax	Day 7	R2	0.862703	0.864102	0.0456476	0.0487379	0.091649	0.0871599	yes
THAP1_431_5GtoA_9_10	THAP1	5	G	A	GTGCATATTACCTTGTCATG	GACAAGGTA	9	TGAGCTACAT	10	TGTCCAGTTGGGTGAGT	TAAAATGCATATTACCTTGTCATGTGGCTCAGTACAAAGAAATAGCT	experimental	PEmaxKO	Day 14	R1	0.0918559	0.1125	0.0626601	0.0675043	0.845484	0.819996	yes
THAP1_431_5GtoA_9_10	THAP1	5	G	A	GTGCATATTACCTTGTCATG	GACAAGGTA	9	TGAGCTACAT	10	TGTCCAGTTGGGTGAGT	TAAAATGCATATTACCTTGTCATGTGGCTCAGTACAAAGAAATAGCT	experimental	PEmaxKO	Day 14	R2	0.133144	0.1125	0.0723485	0.0675043	0.794508	0.819996	yes
THAP1_431_5GtoA_9_10	THAP1	5	G	A	GTGCATATTACCTTGTCATG	GACAAGGTA	9	TGAGCTACAT	10	TGTCCAGTTGGGTGAGT	TAAAATGCATATTACCTTGTCATGTGGCTCAGTACAAAGAAATAGCT	experimental	PEmaxKO	Day 21	R1	0.0620945	0.0761849	0.0514365	0.0736444	0.886469	0.850171	yes
THAP1_431_5GtoA_9_10	THAP1	5	G	A	GTGCATATTACCTTGTCATG	GACAAGGTA	9	TGAGCTACAT	10	TGTCCAGTTGGGTGAGT	TAAAATGCATATTACCTTGTCATGTGGCTCAGTACAAAGAAATAGCT	experimental	PEmaxKO	Day 21	R2	0.0902754	0.0761849	0.0958522	0.0736444	0.813872	0.850171	yes
THAP1_431_5GtoA_9_10	THAP1	5	G	A	GTGCATATTACCTTGTCATG	GACAAGGTA	9	TGAGCTACAT	10	TGTCCAGTTGGGTGAGT	TAAAATGCATATTACCTTGTCATGTGGCTCAGTACAAAGAAATAGCT	experimental	PEmaxKO	Day 28	R1	0.0818465	0.0677401	0.0798641	0.110997	0.838289	0.821263	yes
THAP1_431_5GtoA_9_10	THAP1	5	G	A	GTGCATATTACCTTGTCATG	GACAAGGTA	9	TGAGCTACAT	10	TGTCCAGTTGGGTGAGT	TAAAATGCATATTACCTTGTCATGTGGCTCAGTACAAAGAAATAGCT	experimental	PEmaxKO	Day 28	R2	0.0536337	0.0677401	0.142129	0.110997	0.804237	0.821263	yes
THAP1_431_5GtoA_9_10	THAP1	5	G	A	GTGCATATTACCTTGTCATG	GACAAGGTA	9	TGAGCTACAT	10	TGTCCAGTTGGGTGAGT	TAAAATGCATATTACCTTGTCATGTGGCTCAGTACAAAGAAATAGCT	experimental	PEmaxKO	Day 7	R1	0.163484	0.168845	0.0683417	0.0680048	0.768174	0.763151	yes
THAP1_431_5GtoA_9_10	THAP1	5	G	A	GTGCATATTACCTTGTCATG	GACAAGGTA	9	TGAGCTACAT	10	TGTCCAGTTGGGTGAGT	TAAAATGCATATTACCTTGTCATGTGGCTCAGTACAAAGAAATAGCT	experimental	PEmaxKO	Day 7	R2	0.174205	0.168845	0.0676678	0.0680048	0.758127	0.763151	yes
THAP1_431_5GtoC_9_10	THAP1	5	G	C	GTGCATATTACCTTGTCATG	GACAAGGTA	9	TGAGCGACAT	10	TGAAGGGCTTTGACGGC	TAAAATGCATATTACCTTGTCATGTGGCTCAGTACAAAGAAATAGCT	experimental	PEmax	Day 14	R1	0.257373	0.242624	0.0214477	0.0281689	0.72118	0.729207	yes
THAP1_431_5GtoC_9_10	THAP1	5	G	C	GTGCATATTACCTTGTCATG	GACAAGGTA	9	TGAGCGACAT	10	TGAAGGGCTTTGACGGC	TAAAATGCATATTACCTTGTCATGTGGCTCAGTACAAAGAAATAGCT	experimental	PEmax	Day 14	R2	0.227876	0.242624	0.0348901	0.0281689	0.737234	0.729207	yes
THAP1_431_5GtoC_9_10	THAP1	5	G	C	GTGCATATTACCTTGTCATG	GACAAGGTA	9	TGAGCGACAT	10	TGAAGGGCTTTGACGGC	TAAAATGCATATTACCTTGTCATGTGGCTCAGTACAAAGAAATAGCT	experimental	PEmax	Day 21	R1	0.20448	0.189485	0.04448	0.0387625	0.75104	0.771752	yes
THAP1_431_5GtoC_9_10	THAP1	5	G	C	GTGCATATTACCTTGTCATG	GACAAGGTA	9	TGAGCGACAT	10	TGAAGGGCTTTGACGGC	TAAAATGCATATTACCTTGTCATGTGGCTCAGTACAAAGAAATAGCT	experimental	PEmax	Day 21	R2	0.17449	0.189485	0.0330451	0.0387625	0.792464	0.771752	yes
THAP1_431_5GtoC_9_10	THAP1	5	G	C	GTGCATATTACCTTGTCATG	GACAAGGTA	9	TGAGCGACAT	10	TGAAGGGCTTTGACGGC	TAAAATGCATATTACCTTGTCATGTGGCTCAGTACAAAGAAATAGCT	experimental	PEmax	Day 28	R1	0.209656	0.198378	0.0507376	0.0492009	0.739607	0.752421	yes
THAP1_431_5GtoC_9_10	THAP1	5	G	C	GTGCATATTACCTTGTCATG	GACAAGGTA	9	TGAGCGACAT	10	TGAAGGGCTTTGACGGC	TAAAATGCATATTACCTTGTCATGTGGCTCAGTACAAAGAAATAGCT	experimental	PEmax	Day 28	R2	0.1871	0.198378	0.0476642	0.0492009	0.765236	0.752421	yes
THAP1_431_5GtoC_9_10	THAP1	5	G	C	GTGCATATTACCTTGTCATG	GACAAGGTA	9	TGAGCGACAT	10	TGAAGGGCTTTGACGGC	TAAAATGCATATTACCTTGTCATGTGGCTCAGTACAAAGAAATAGCT	experimental	PEmax	Day 7	R1	0.457092	0.446913	0.0311561	0.0359862	0.511752	0.5171	yes
THAP1_431_5GtoC_9_10	THAP1	5	G	C	GTGCATATTACCTTGTCATG	GACAAGGTA	9	TGAGCGACAT	10	TGAAGGGCTTTGACGGC	TAAAATGCATATTACCTTGTCATGTGGCTCAGTACAAAGAAATAGCT	experimental	PEmax	Day 7	R2	0.436735	0.446913	0.0408163	0.0359862	0.522449	0.5171	yes
THAP1_431_5GtoC_9_10	THAP1	5	G	C	GTGCATATTACCTTGTCATG	GACAAGGTA	9	TGAGCGACAT	10	TGAAGGGCTTTGACGGC	TAAAATGCATATTACCTTGTCATGTGGCTCAGTACAAAGAAATAGCT	experimental	PEmaxKO	Day 14	R1	0.153899	0.137626	0.0388183	0.0546405	0.807283	0.807734	yes
THAP1_431_5GtoC_9_10	THAP1	5	G	C	GTGCATATTACCTTGTCATG	GACAAGGTA	9	TGAGCGACAT	10	TGAAGGGCTTTGACGGC	TAAAATGCATATTACCTTGTCATGTGGCTCAGTACAAAGAAATAGCT	experimental	PEmaxKO	Day 14	R2	0.121352	0.137626	0.0704626	0.0546405	0.808185	0.807734	yes
THAP1_431_5GtoC_9_10	THAP1	5	G	C	GTGCATATTACCTTGTCATG	GACAAGGTA	9	TGAGCGACAT	10	TGAAGGGCTTTGACGGC	TAAAATGCATATTACCTTGTCATGTGGCTCAGTACAAAGAAATAGCT	experimental	PEmaxKO	Day 21	R1	0.115803	0.0995926	0.034699	0.061702	0.849498	0.838705	yes
THAP1_431_5GtoC_9_10	THAP1	5	G	C	GTGCATATTACCTTGTCATG	GACAAGGTA	9	TGAGCGACAT	10	TGAAGGGCTTTGACGGC	TAAAATGCATATTACCTTGTCATGTGGCTCAGTACAAAGAAATAGCT	experimental	PEmaxKO	Day 21	R2	0.0833826	0.0995926	0.0887049	0.061702	0.827912	0.838705	yes
THAP1_431_5GtoC_9_10	THAP1	5	G	C	GTGCATATTACCTTGTCATG	GACAAGGTA	9	TGAGCGACAT	10	TGAAGGGCTTTGACGGC	TAAAATGCATATTACCTTGTCATGTGGCTCAGTACAAAGAAATAGCT	experimental	PEmaxKO	Day 28	R1	0.105995	0.101052	0.0460423	0.0552021	0.847962	0.843746	yes
THAP1_431_5GtoC_9_10	THAP1	5	G	C	GTGCATATTACCTTGTCATG	GACAAGGTA	9	TGAGCGACAT	10	TGAAGGGCTTTGACGGC	TAAAATGCATATTACCTTGTCATGTGGCTCAGTACAAAGAAATAGCT	experimental	PEmaxKO	Day 28	R2	0.0961078	0.101052	0.0643618	0.0552021	0.83953	0.843746	yes
THAP1_431_5GtoC_9_10	THAP1	5	G	C	GTGCATATTACCTTGTCATG	GACAAGGTA	9	TGAGCGACAT	10	TGAAGGGCTTTGACGGC	TAAAATGCATATTACCTTGTCATGTGGCTCAGTACAAAGAAATAGCT	experimental	PEmaxKO	Day 7	R1	0.17662	0.174636	0.0405019	0.0495155	0.782878	0.775849	yes
THAP1_431_5GtoC_9_10	THAP1	5	G	C	GTGCATATTACCTTGTCATG	GACAAGGTA	9	TGAGCGACAT	10	TGAAGGGCTTTGACGGC	TAAAATGCATATTACCTTGTCATGTGGCTCAGTACAAAGAAATAGCT	experimental	PEmaxKO	Day 7	R2	0.172652	0.174636	0.058529	0.0495155	0.768819	0.775849	yes
THAP1_431_5GtoT_9_10	THAP1	5	G	T	GTGCATATTACCTTGTCATG	GACAAGGTA	9	TGAGCAACAT	10	GTAGCGCTTATTACATT	TAAAATGCATATTACCTTGTCATGTGGCTCAGTACAAAGAAATAGCT	experimental	PEmax	Day 14	R1	0.861158	0.843199	0.0511523	0.0750279	0.0876897	0.0817728	yes
THAP1_431_5GtoT_9_10	THAP1	5	G	T	GTGCATATTACCTTGTCATG	GACAAGGTA	9	TGAGCAACAT	10	GTAGCGCTTATTACATT	TAAAATGCATATTACCTTGTCATGTGGCTCAGTACAAAGAAATAGCT	experimental	PEmax	Day 14	R2	0.825241	0.843199	0.0989036	0.0750279	0.0758559	0.0817728	yes
THAP1_431_5GtoT_9_10	THAP1	5	G	T	GTGCATATTACCTTGTCATG	GACAAGGTA	9	TGAGCAACAT	10	GTAGCGCTTATTACATT	TAAAATGCATATTACCTTGTCATGTGGCTCAGTACAAAGAAATAGCT	experimental	PEmax	Day 21	R1	0.801111	0.787423	0.0565776	0.0716232	0.142312	0.140954	yes
THAP1_431_5GtoT_9_10	THAP1	5	G	T	GTGCATATTACCTTGTCATG	GACAAGGTA	9	TGAGCAACAT	10	GTAGCGCTTATTACATT	TAAAATGCATATTACCTTGTCATGTGGCTCAGTACAAAGAAATAGCT	experimental	PEmax	Day 21	R2	0.773735	0.787423	0.0866689	0.0716232	0.139596	0.140954	yes
THAP1_431_5GtoT_9_10	THAP1	5	G	T	GTGCATATTACCTTGTCATG	GACAAGGTA	9	TGAGCAACAT	10	GTAGCGCTTATTACATT	TAAAATGCATATTACCTTGTCATGTGGCTCAGTACAAAGAAATAGCT	experimental	PEmax	Day 28	R1	0.717529	0.714602	0.0466768	0.0927502	0.235794	0.192648	yes
THAP1_431_5GtoT_9_10	THAP1	5	G	T	GTGCATATTACCTTGTCATG	GACAAGGTA	9	TGAGCAACAT	10	GTAGCGCTTATTACATT	TAAAATGCATATTACCTTGTCATGTGGCTCAGTACAAAGAAATAGCT	experimental	PEmax	Day 28	R2	0.711674	0.714602	0.138824	0.0927502	0.149502	0.192648	yes
THAP1_431_5GtoT_9_10	THAP1	5	G	T	GTGCATATTACCTTGTCATG	GACAAGGTA	9	TGAGCAACAT	10	GTAGCGCTTATTACATT	TAAAATGCATATTACCTTGTCATGTGGCTCAGTACAAAGAAATAGCT	experimental	PEmax	Day 7	R1	0.889854	0.880281	0.062711	0.0746353	0.0474353	0.0450836	yes
THAP1_431_5GtoT_9_10	THAP1	5	G	T	GTGCATATTACCTTGTCATG	GACAAGGTA	9	TGAGCAACAT	10	GTAGCGCTTATTACATT	TAAAATGCATATTACCTTGTCATGTGGCTCAGTACAAAGAAATAGCT	experimental	PEmax	Day 7	R2	0.870709	0.880281	0.0865595	0.0746353	0.0427319	0.0450836	yes
THAP1_431_5GtoT_9_10	THAP1	5	G	T	GTGCATATTACCTTGTCATG	GACAAGGTA	9	TGAGCAACAT	10	GTAGCGCTTATTACATT	TAAAATGCATATTACCTTGTCATGTGGCTCAGTACAAAGAAATAGCT	experimental	PEmaxKO	Day 14	R1	0.0824679	0.086314	0.036856	0.0440872	0.880676	0.869599	yes
THAP1_431_5GtoT_9_10	THAP1	5	G	T	GTGCATATTACCTTGTCATG	GACAAGGTA	9	TGAGCAACAT	10	GTAGCGCTTATTACATT	TAAAATGCATATTACCTTGTCATGTGGCTCAGTACAAAGAAATAGCT	experimental	PEmaxKO	Day 14	R2	0.0901601	0.086314	0.0513183	0.0440872	0.858522	0.869599	yes
THAP1_431_5GtoT_9_10	THAP1	5	G	T	GTGCATATTACCTTGTCATG	GACAAGGTA	9	TGAGCAACAT	10	GTAGCGCTTATTACATT	TAAAATGCATATTACCTTGTCATGTGGCTCAGTACAAAGAAATAGCT	experimental	PEmaxKO	Day 21	R1	0.0629156	0.0688931	0.0265985	0.0463538	0.910486	0.884753	yes
THAP1_431_5GtoT_9_10	THAP1	5	G	T	GTGCATATTACCTTGTCATG	GACAAGGTA	9	TGAGCAACAT	10	GTAGCGCTTATTACATT	TAAAATGCATATTACCTTGTCATGTGGCTCAGTACAAAGAAATAGCT	experimental	PEmaxKO	Day 21	R2	0.0748706	0.0688931	0.0661091	0.0463538	0.85902	0.884753	yes
THAP1_431_5GtoT_9_10	THAP1	5	G	T	GTGCATATTACCTTGTCATG	GACAAGGTA	9	TGAGCAACAT	10	GTAGCGCTTATTACATT	TAAAATGCATATTACCTTGTCATGTGGCTCAGTACAAAGAAATAGCT	experimental	PEmaxKO	Day 28	R1	0.0286145	0.0384321	0.024957	0.0503214	0.946429	0.911246	yes
THAP1_431_5GtoT_9_10	THAP1	5	G	T	GTGCATATTACCTTGTCATG	GACAAGGTA	9	TGAGCAACAT	10	GTAGCGCTTATTACATT	TAAAATGCATATTACCTTGTCATGTGGCTCAGTACAAAGAAATAGCT	experimental	PEmaxKO	Day 28	R2	0.0482498	0.0384321	0.0756859	0.0503214	0.876064	0.911246	yes
THAP1_431_5GtoT_9_10	THAP1	5	G	T	GTGCATATTACCTTGTCATG	GACAAGGTA	9	TGAGCAACAT	10	GTAGCGCTTATTACATT	TAAAATGCATATTACCTTGTCATGTGGCTCAGTACAAAGAAATAGCT	experimental	PEmaxKO	Day 7	R1	0.169536	0.170602	0.0394315	0.03954	0.791033	0.789858	yes
THAP1_431_5GtoT_9_10	THAP1	5	G	T	GTGCATATTACCTTGTCATG	GACAAGGTA	9	TGAGCAACAT	10	GTAGCGCTTATTACATT	TAAAATGCATATTACCTTGTCATGTGGCTCAGTACAAAGAAATAGCT	experimental	PEmaxKO	Day 7	R2	0.171667	0.170602	0.0396485	0.03954	0.788684	0.789858	yes
THBS2_393_5GtoA_13_12	THBS2	5	G	A	GCTCACCTTGCAGGTACACG	GTACCTGCAAGGT	13	GCTGCACTACGT	12	TGTATCGCTCTGGAGCA	GGGGCCTCACCTTGCAGGTACACGTGGTGCAGCTGTCCACCACAGCT	experimental	PEmax	Day 14	R1	0.906243	0.903066	0.0359156	0.0384207	0.0578409	0.0585136	yes
THBS2_393_5GtoA_13_12	THBS2	5	G	A	GCTCACCTTGCAGGTACACG	GTACCTGCAAGGT	13	GCTGCACTACGT	12	TGTATCGCTCTGGAGCA	GGGGCCTCACCTTGCAGGTACACGTGGTGCAGCTGTCCACCACAGCT	experimental	PEmax	Day 14	R2	0.899888	0.903066	0.0409258	0.0384207	0.0591863	0.0585136	yes
THBS2_393_5GtoA_13_12	THBS2	5	G	A	GCTCACCTTGCAGGTACACG	GTACCTGCAAGGT	13	GCTGCACTACGT	12	TGTATCGCTCTGGAGCA	GGGGCCTCACCTTGCAGGTACACGTGGTGCAGCTGTCCACCACAGCT	experimental	PEmax	Day 21	R1	0.856808	0.847336	0.0259781	0.0455133	0.117214	0.107151	yes
THBS2_393_5GtoA_13_12	THBS2	5	G	A	GCTCACCTTGCAGGTACACG	GTACCTGCAAGGT	13	GCTGCACTACGT	12	TGTATCGCTCTGGAGCA	GGGGCCTCACCTTGCAGGTACACGTGGTGCAGCTGTCCACCACAGCT	experimental	PEmax	Day 21	R2	0.837864	0.847336	0.0650485	0.0455133	0.0970874	0.107151	yes
THBS2_393_5GtoA_13_12	THBS2	5	G	A	GCTCACCTTGCAGGTACACG	GTACCTGCAAGGT	13	GCTGCACTACGT	12	TGTATCGCTCTGGAGCA	GGGGCCTCACCTTGCAGGTACACGTGGTGCAGCTGTCCACCACAGCT	experimental	PEmax	Day 28	R1	0.828818	0.806605	0.0195543	0.0620851	0.151628	0.13131	yes
THBS2_393_5GtoA_13_12	THBS2	5	G	A	GCTCACCTTGCAGGTACACG	GTACCTGCAAGGT	13	GCTGCACTACGT	12	TGTATCGCTCTGGAGCA	GGGGCCTCACCTTGCAGGTACACGTGGTGCAGCTGTCCACCACAGCT	experimental	PEmax	Day 28	R2	0.784391	0.806605	0.104616	0.0620851	0.110993	0.13131	yes
THBS2_393_5GtoA_13_12	THBS2	5	G	A	GCTCACCTTGCAGGTACACG	GTACCTGCAAGGT	13	GCTGCACTACGT	12	TGTATCGCTCTGGAGCA	GGGGCCTCACCTTGCAGGTACACGTGGTGCAGCTGTCCACCACAGCT	experimental	PEmax	Day 7	R1	0.941514	0.939025	0.0307822	0.0317007	0.027704	0.0292744	yes
THBS2_393_5GtoA_13_12	THBS2	5	G	A	GCTCACCTTGCAGGTACACG	GTACCTGCAAGGT	13	GCTGCACTACGT	12	TGTATCGCTCTGGAGCA	GGGGCCTCACCTTGCAGGTACACGTGGTGCAGCTGTCCACCACAGCT	experimental	PEmax	Day 7	R2	0.936536	0.939025	0.0326191	0.0317007	0.0308448	0.0292744	yes
THBS2_393_5GtoA_13_12	THBS2	5	G	A	GCTCACCTTGCAGGTACACG	GTACCTGCAAGGT	13	GCTGCACTACGT	12	TGTATCGCTCTGGAGCA	GGGGCCTCACCTTGCAGGTACACGTGGTGCAGCTGTCCACCACAGCT	experimental	PEmaxKO	Day 14	R1	0.230564	0.22333	0.0327399	0.0427231	0.736696	0.733947	yes
THBS2_393_5GtoA_13_12	THBS2	5	G	A	GCTCACCTTGCAGGTACACG	GTACCTGCAAGGT	13	GCTGCACTACGT	12	TGTATCGCTCTGGAGCA	GGGGCCTCACCTTGCAGGTACACGTGGTGCAGCTGTCCACCACAGCT	experimental	PEmaxKO	Day 14	R2	0.216096	0.22333	0.0527063	0.0427231	0.731198	0.733947	yes
THBS2_393_5GtoA_13_12	THBS2	5	G	A	GCTCACCTTGCAGGTACACG	GTACCTGCAAGGT	13	GCTGCACTACGT	12	TGTATCGCTCTGGAGCA	GGGGCCTCACCTTGCAGGTACACGTGGTGCAGCTGTCCACCACAGCT	experimental	PEmaxKO	Day 21	R1	0.135147	0.146463	0.0191513	0.0498462	0.845702	0.803691	yes
THBS2_393_5GtoA_13_12	THBS2	5	G	A	GCTCACCTTGCAGGTACACG	GTACCTGCAAGGT	13	GCTGCACTACGT	12	TGTATCGCTCTGGAGCA	GGGGCCTCACCTTGCAGGTACACGTGGTGCAGCTGTCCACCACAGCT	experimental	PEmaxKO	Day 21	R2	0.157779	0.146463	0.0805411	0.0498462	0.76168	0.803691	yes
THBS2_393_5GtoA_13_12	THBS2	5	G	A	GCTCACCTTGCAGGTACACG	GTACCTGCAAGGT	13	GCTGCACTACGT	12	TGTATCGCTCTGGAGCA	GGGGCCTCACCTTGCAGGTACACGTGGTGCAGCTGTCCACCACAGCT	experimental	PEmaxKO	Day 28	R1	0.100109	0.129297	0.00784314	0.0516074	0.892048	0.819095	yes
THBS2_393_5GtoA_13_12	THBS2	5	G	A	GCTCACCTTGCAGGTACACG	GTACCTGCAAGGT	13	GCTGCACTACGT	12	TGTATCGCTCTGGAGCA	GGGGCCTCACCTTGCAGGTACACGTGGTGCAGCTGTCCACCACAGCT	experimental	PEmaxKO	Day 28	R2	0.158485	0.129297	0.0953717	0.0516074	0.746143	0.819095	yes
THBS2_393_5GtoA_13_12	THBS2	5	G	A	GCTCACCTTGCAGGTACACG	GTACCTGCAAGGT	13	GCTGCACTACGT	12	TGTATCGCTCTGGAGCA	GGGGCCTCACCTTGCAGGTACACGTGGTGCAGCTGTCCACCACAGCT	experimental	PEmaxKO	Day 7	R1	0.39168	0.38947	0.039839	0.0384022	0.568481	0.572128	yes
THBS2_393_5GtoA_13_12	THBS2	5	G	A	GCTCACCTTGCAGGTACACG	GTACCTGCAAGGT	13	GCTGCACTACGT	12	TGTATCGCTCTGGAGCA	GGGGCCTCACCTTGCAGGTACACGTGGTGCAGCTGTCCACCACAGCT	experimental	PEmaxKO	Day 7	R2	0.38726	0.38947	0.0369653	0.0384022	0.575774	0.572128	yes
THBS2_393_5GtoC_13_12	THBS2	5	G	C	GCTCACCTTGCAGGTACACG	GTACCTGCAAGGT	13	GCTGCACGACGT	12	ACTTTACCCGGACATCC	GGGGCCTCACCTTGCAGGTACACGTGGTGCAGCTGTCCACCACAGCT	experimental	PEmax	Day 14	R1	0.424648	0.436569	0.0258775	0.0249459	0.549475	0.538485	yes
THBS2_393_5GtoC_13_12	THBS2	5	G	C	GCTCACCTTGCAGGTACACG	GTACCTGCAAGGT	13	GCTGCACGACGT	12	ACTTTACCCGGACATCC	GGGGCCTCACCTTGCAGGTACACGTGGTGCAGCTGTCCACCACAGCT	experimental	PEmax	Day 14	R2	0.44849	0.436569	0.0240143	0.0249459	0.527495	0.538485	yes
THBS2_393_5GtoC_13_12	THBS2	5	G	C	GCTCACCTTGCAGGTACACG	GTACCTGCAAGGT	13	GCTGCACGACGT	12	ACTTTACCCGGACATCC	GGGGCCTCACCTTGCAGGTACACGTGGTGCAGCTGTCCACCACAGCT	experimental	PEmax	Day 21	R1	0.317477	0.330956	0.019751	0.0201607	0.662772	0.648883	yes
THBS2_393_5GtoC_13_12	THBS2	5	G	C	GCTCACCTTGCAGGTACACG	GTACCTGCAAGGT	13	GCTGCACGACGT	12	ACTTTACCCGGACATCC	GGGGCCTCACCTTGCAGGTACACGTGGTGCAGCTGTCCACCACAGCT	experimental	PEmax	Day 21	R2	0.344436	0.330956	0.0205705	0.0201607	0.634994	0.648883	yes
THBS2_393_5GtoC_13_12	THBS2	5	G	C	GCTCACCTTGCAGGTACACG	GTACCTGCAAGGT	13	GCTGCACGACGT	12	ACTTTACCCGGACATCC	GGGGCCTCACCTTGCAGGTACACGTGGTGCAGCTGTCCACCACAGCT	experimental	PEmax	Day 28	R1	0.282279	0.322197	0.0119086	0.0162622	0.705812	0.661541	yes
THBS2_393_5GtoC_13_12	THBS2	5	G	C	GCTCACCTTGCAGGTACACG	GTACCTGCAAGGT	13	GCTGCACGACGT	12	ACTTTACCCGGACATCC	GGGGCCTCACCTTGCAGGTACACGTGGTGCAGCTGTCCACCACAGCT	experimental	PEmax	Day 28	R2	0.362115	0.322197	0.0206158	0.0162622	0.617269	0.661541	yes
THBS2_393_5GtoC_13_12	THBS2	5	G	C	GCTCACCTTGCAGGTACACG	GTACCTGCAAGGT	13	GCTGCACGACGT	12	ACTTTACCCGGACATCC	GGGGCCTCACCTTGCAGGTACACGTGGTGCAGCTGTCCACCACAGCT	experimental	PEmax	Day 7	R1	0.648937	0.65184	0.0249792	0.0265444	0.326084	0.321616	yes
THBS2_393_5GtoC_13_12	THBS2	5	G	C	GCTCACCTTGCAGGTACACG	GTACCTGCAAGGT	13	GCTGCACGACGT	12	ACTTTACCCGGACATCC	GGGGCCTCACCTTGCAGGTACACGTGGTGCAGCTGTCCACCACAGCT	experimental	PEmax	Day 7	R2	0.654742	0.65184	0.0281097	0.0265444	0.317148	0.321616	yes
THBS2_393_5GtoC_13_12	THBS2	5	G	C	GCTCACCTTGCAGGTACACG	GTACCTGCAAGGT	13	GCTGCACGACGT	12	ACTTTACCCGGACATCC	GGGGCCTCACCTTGCAGGTACACGTGGTGCAGCTGTCCACCACAGCT	experimental	PEmaxKO	Day 14	R1	0.14235	0.14347	0.0248964	0.0250222	0.832754	0.831508	yes
THBS2_393_5GtoC_13_12	THBS2	5	G	C	GCTCACCTTGCAGGTACACG	GTACCTGCAAGGT	13	GCTGCACGACGT	12	ACTTTACCCGGACATCC	GGGGCCTCACCTTGCAGGTACACGTGGTGCAGCTGTCCACCACAGCT	experimental	PEmaxKO	Day 14	R2	0.14459	0.14347	0.0251479	0.0250222	0.830262	0.831508	yes
THBS2_393_5GtoC_13_12	THBS2	5	G	C	GCTCACCTTGCAGGTACACG	GTACCTGCAAGGT	13	GCTGCACGACGT	12	ACTTTACCCGGACATCC	GGGGCCTCACCTTGCAGGTACACGTGGTGCAGCTGTCCACCACAGCT	experimental	PEmaxKO	Day 21	R1	0.115199	0.115866	0.0206591	0.0219668	0.864142	0.862167	yes
THBS2_393_5GtoC_13_12	THBS2	5	G	C	GCTCACCTTGCAGGTACACG	GTACCTGCAAGGT	13	GCTGCACGACGT	12	ACTTTACCCGGACATCC	GGGGCCTCACCTTGCAGGTACACGTGGTGCAGCTGTCCACCACAGCT	experimental	PEmaxKO	Day 21	R2	0.116534	0.115866	0.0232745	0.0219668	0.860192	0.862167	yes
THBS2_393_5GtoC_13_12	THBS2	5	G	C	GCTCACCTTGCAGGTACACG	GTACCTGCAAGGT	13	GCTGCACGACGT	12	ACTTTACCCGGACATCC	GGGGCCTCACCTTGCAGGTACACGTGGTGCAGCTGTCCACCACAGCT	experimental	PEmaxKO	Day 28	R1	0.124036	0.117305	0.0192712	0.0171419	0.856692	0.865553	yes
THBS2_393_5GtoC_13_12	THBS2	5	G	C	GCTCACCTTGCAGGTACACG	GTACCTGCAAGGT	13	GCTGCACGACGT	12	ACTTTACCCGGACATCC	GGGGCCTCACCTTGCAGGTACACGTGGTGCAGCTGTCCACCACAGCT	experimental	PEmaxKO	Day 28	R2	0.110574	0.117305	0.0150126	0.0171419	0.874414	0.865553	yes
THBS2_393_5GtoC_13_12	THBS2	5	G	C	GCTCACCTTGCAGGTACACG	GTACCTGCAAGGT	13	GCTGCACGACGT	12	ACTTTACCCGGACATCC	GGGGCCTCACCTTGCAGGTACACGTGGTGCAGCTGTCCACCACAGCT	experimental	PEmaxKO	Day 7	R1	0.260247	0.264411	0.0243775	0.022642	0.715375	0.712947	yes
THBS2_393_5GtoC_13_12	THBS2	5	G	C	GCTCACCTTGCAGGTACACG	GTACCTGCAAGGT	13	GCTGCACGACGT	12	ACTTTACCCGGACATCC	GGGGCCTCACCTTGCAGGTACACGTGGTGCAGCTGTCCACCACAGCT	experimental	PEmaxKO	Day 7	R2	0.268575	0.264411	0.0209066	0.022642	0.710518	0.712947	yes
THBS2_393_5GtoT_13_12	THBS2	5	G	T	GCTCACCTTGCAGGTACACG	GTACCTGCAAGGT	13	GCTGCACAACGT	12	CCAGGTACATTATATCC	GGGGCCTCACCTTGCAGGTACACGTGGTGCAGCTGTCCACCACAGCT	experimental	PEmax	Day 14	R1	0.92358	0.917478	0.0421317	0.0480194	0.0342886	0.0345026	yes
THBS2_393_5GtoT_13_12	THBS2	5	G	T	GCTCACCTTGCAGGTACACG	GTACCTGCAAGGT	13	GCTGCACAACGT	12	CCAGGTACATTATATCC	GGGGCCTCACCTTGCAGGTACACGTGGTGCAGCTGTCCACCACAGCT	experimental	PEmax	Day 14	R2	0.911376	0.917478	0.053907	0.0480194	0.0347167	0.0345026	yes
THBS2_393_5GtoT_13_12	THBS2	5	G	T	GCTCACCTTGCAGGTACACG	GTACCTGCAAGGT	13	GCTGCACAACGT	12	CCAGGTACATTATATCC	GGGGCCTCACCTTGCAGGTACACGTGGTGCAGCTGTCCACCACAGCT	experimental	PEmax	Day 21	R1	0.903712	0.896859	0.0442448	0.0505092	0.0520427	0.0526321	yes
THBS2_393_5GtoT_13_12	THBS2	5	G	T	GCTCACCTTGCAGGTACACG	GTACCTGCAAGGT	13	GCTGCACAACGT	12	CCAGGTACATTATATCC	GGGGCCTCACCTTGCAGGTACACGTGGTGCAGCTGTCCACCACAGCT	experimental	PEmax	Day 21	R2	0.890005	0.896859	0.0567736	0.0505092	0.0532215	0.0526321	yes
THBS2_393_5GtoT_13_12	THBS2	5	G	T	GCTCACCTTGCAGGTACACG	GTACCTGCAAGGT	13	GCTGCACAACGT	12	CCAGGTACATTATATCC	GGGGCCTCACCTTGCAGGTACACGTGGTGCAGCTGTCCACCACAGCT	experimental	PEmax	Day 28	R1	0.896665	0.887169	0.0369468	0.0471634	0.0663887	0.0656675	yes
THBS2_393_5GtoT_13_12	THBS2	5	G	T	GCTCACCTTGCAGGTACACG	GTACCTGCAAGGT	13	GCTGCACAACGT	12	CCAGGTACATTATATCC	GGGGCCTCACCTTGCAGGTACACGTGGTGCAGCTGTCCACCACAGCT	experimental	PEmax	Day 28	R2	0.877674	0.887169	0.0573801	0.0471634	0.0649462	0.0656675	yes
THBS2_393_5GtoT_13_12	THBS2	5	G	T	GCTCACCTTGCAGGTACACG	GTACCTGCAAGGT	13	GCTGCACAACGT	12	CCAGGTACATTATATCC	GGGGCCTCACCTTGCAGGTACACGTGGTGCAGCTGTCCACCACAGCT	experimental	PEmax	Day 7	R1	0.933278	0.934263	0.0472001	0.0472888	0.0195216	0.0184478	yes
THBS2_393_5GtoT_13_12	THBS2	5	G	T	GCTCACCTTGCAGGTACACG	GTACCTGCAAGGT	13	GCTGCACAACGT	12	CCAGGTACATTATATCC	GGGGCCTCACCTTGCAGGTACACGTGGTGCAGCTGTCCACCACAGCT	experimental	PEmax	Day 7	R2	0.935249	0.934263	0.0473775	0.0472888	0.0173739	0.0184478	yes
THBS2_393_5GtoT_13_12	THBS2	5	G	T	GCTCACCTTGCAGGTACACG	GTACCTGCAAGGT	13	GCTGCACAACGT	12	CCAGGTACATTATATCC	GGGGCCTCACCTTGCAGGTACACGTGGTGCAGCTGTCCACCACAGCT	experimental	PEmaxKO	Day 14	R1	0.144347	0.139488	0.0280119	0.0303878	0.827641	0.830124	yes
THBS2_393_5GtoT_13_12	THBS2	5	G	T	GCTCACCTTGCAGGTACACG	GTACCTGCAAGGT	13	GCTGCACAACGT	12	CCAGGTACATTATATCC	GGGGCCTCACCTTGCAGGTACACGTGGTGCAGCTGTCCACCACAGCT	experimental	PEmaxKO	Day 14	R2	0.13463	0.139488	0.0327637	0.0303878	0.832607	0.830124	yes
THBS2_393_5GtoT_13_12	THBS2	5	G	T	GCTCACCTTGCAGGTACACG	GTACCTGCAAGGT	13	GCTGCACAACGT	12	CCAGGTACATTATATCC	GGGGCCTCACCTTGCAGGTACACGTGGTGCAGCTGTCCACCACAGCT	experimental	PEmaxKO	Day 21	R1	0.118042	0.121346	0.027564	0.026527	0.854394	0.852127	yes
THBS2_393_5GtoT_13_12	THBS2	5	G	T	GCTCACCTTGCAGGTACACG	GTACCTGCAAGGT	13	GCTGCACAACGT	12	CCAGGTACATTATATCC	GGGGCCTCACCTTGCAGGTACACGTGGTGCAGCTGTCCACCACAGCT	experimental	PEmaxKO	Day 21	R2	0.12465	0.121346	0.0254901	0.026527	0.84986	0.852127	yes
THBS2_393_5GtoT_13_12	THBS2	5	G	T	GCTCACCTTGCAGGTACACG	GTACCTGCAAGGT	13	GCTGCACAACGT	12	CCAGGTACATTATATCC	GGGGCCTCACCTTGCAGGTACACGTGGTGCAGCTGTCCACCACAGCT	experimental	PEmaxKO	Day 28	R1	0.144533	0.148243	0.0209838	0.0205207	0.834483	0.831236	yes
THBS2_393_5GtoT_13_12	THBS2	5	G	T	GCTCACCTTGCAGGTACACG	GTACCTGCAAGGT	13	GCTGCACAACGT	12	CCAGGTACATTATATCC	GGGGCCTCACCTTGCAGGTACACGTGGTGCAGCTGTCCACCACAGCT	experimental	PEmaxKO	Day 28	R2	0.151954	0.148243	0.0200575	0.0205207	0.827989	0.831236	yes
THBS2_393_5GtoT_13_12	THBS2	5	G	T	GCTCACCTTGCAGGTACACG	GTACCTGCAAGGT	13	GCTGCACAACGT	12	CCAGGTACATTATATCC	GGGGCCTCACCTTGCAGGTACACGTGGTGCAGCTGTCCACCACAGCT	experimental	PEmaxKO	Day 7	R1	0.281801	0.2772	0.0351437	0.0367536	0.683056	0.686046	yes
THBS2_393_5GtoT_13_12	THBS2	5	G	T	GCTCACCTTGCAGGTACACG	GTACCTGCAAGGT	13	GCTGCACAACGT	12	CCAGGTACATTATATCC	GGGGCCTCACCTTGCAGGTACACGTGGTGCAGCTGTCCACCACAGCT	experimental	PEmaxKO	Day 7	R2	0.2726	0.2772	0.0383635	0.0367536	0.689036	0.686046	yes
THBS4_291_5GtoA_9_12	THBS4	5	G	A	GAAAGTTCAGCCACCATCTT	ATGGTGGCT	9	TAAAGACTGAAG	12	GACGTGCATTTAATTCA	GACTAAAAGTTCAGCCACCATCTTCGGTCTTTACTCTTCAACTAGCT	experimental	PEmax	Day 14	R1	0.75455	0.763514	0.100793	0.0939552	0.144657	0.142531	yes
THBS4_291_5GtoA_9_12	THBS4	5	G	A	GAAAGTTCAGCCACCATCTT	ATGGTGGCT	9	TAAAGACTGAAG	12	GACGTGCATTTAATTCA	GACTAAAAGTTCAGCCACCATCTTCGGTCTTTACTCTTCAACTAGCT	experimental	PEmax	Day 14	R2	0.772478	0.763514	0.0871171	0.0939552	0.140405	0.142531	yes
THBS4_291_5GtoA_9_12	THBS4	5	G	A	GAAAGTTCAGCCACCATCTT	ATGGTGGCT	9	TAAAGACTGAAG	12	GACGTGCATTTAATTCA	GACTAAAAGTTCAGCCACCATCTTCGGTCTTTACTCTTCAACTAGCT	experimental	PEmax	Day 21	R1	0.691808	0.6968	0.0928681	0.0885385	0.215324	0.214661	yes
THBS4_291_5GtoA_9_12	THBS4	5	G	A	GAAAGTTCAGCCACCATCTT	ATGGTGGCT	9	TAAAGACTGAAG	12	GACGTGCATTTAATTCA	GACTAAAAGTTCAGCCACCATCTTCGGTCTTTACTCTTCAACTAGCT	experimental	PEmax	Day 21	R2	0.701792	0.6968	0.0842089	0.0885385	0.213999	0.214661	yes
THBS4_291_5GtoA_9_12	THBS4	5	G	A	GAAAGTTCAGCCACCATCTT	ATGGTGGCT	9	TAAAGACTGAAG	12	GACGTGCATTTAATTCA	GACTAAAAGTTCAGCCACCATCTTCGGTCTTTACTCTTCAACTAGCT	experimental	PEmax	Day 28	R1	0.619539	0.62592	0.131284	0.102224	0.249177	0.271857	yes
THBS4_291_5GtoA_9_12	THBS4	5	G	A	GAAAGTTCAGCCACCATCTT	ATGGTGGCT	9	TAAAGACTGAAG	12	GACGTGCATTTAATTCA	GACTAAAAGTTCAGCCACCATCTTCGGTCTTTACTCTTCAACTAGCT	experimental	PEmax	Day 28	R2	0.632301	0.62592	0.0731631	0.102224	0.294536	0.271857	yes
THBS4_291_5GtoA_9_12	THBS4	5	G	A	GAAAGTTCAGCCACCATCTT	ATGGTGGCT	9	TAAAGACTGAAG	12	GACGTGCATTTAATTCA	GACTAAAAGTTCAGCCACCATCTTCGGTCTTTACTCTTCAACTAGCT	experimental	PEmax	Day 7	R1	0.841294	0.843548	0.0816242	0.0827932	0.0770819	0.0736589	yes
THBS4_291_5GtoA_9_12	THBS4	5	G	A	GAAAGTTCAGCCACCATCTT	ATGGTGGCT	9	TAAAGACTGAAG	12	GACGTGCATTTAATTCA	GACTAAAAGTTCAGCCACCATCTTCGGTCTTTACTCTTCAACTAGCT	experimental	PEmax	Day 7	R2	0.845802	0.843548	0.0839621	0.0827932	0.070236	0.0736589	yes
THBS4_291_5GtoA_9_12	THBS4	5	G	A	GAAAGTTCAGCCACCATCTT	ATGGTGGCT	9	TAAAGACTGAAG	12	GACGTGCATTTAATTCA	GACTAAAAGTTCAGCCACCATCTTCGGTCTTTACTCTTCAACTAGCT	experimental	PEmaxKO	Day 14	R1	0.0705618	0.076	0.0482199	0.0524198	0.881218	0.87158	yes
THBS4_291_5GtoA_9_12	THBS4	5	G	A	GAAAGTTCAGCCACCATCTT	ATGGTGGCT	9	TAAAGACTGAAG	12	GACGTGCATTTAATTCA	GACTAAAAGTTCAGCCACCATCTTCGGTCTTTACTCTTCAACTAGCT	experimental	PEmaxKO	Day 14	R2	0.0814381	0.076	0.0566198	0.0524198	0.861942	0.87158	yes
THBS4_291_5GtoA_9_12	THBS4	5	G	A	GAAAGTTCAGCCACCATCTT	ATGGTGGCT	9	TAAAGACTGAAG	12	GACGTGCATTTAATTCA	GACTAAAAGTTCAGCCACCATCTTCGGTCTTTACTCTTCAACTAGCT	experimental	PEmaxKO	Day 21	R1	0.0383941	0.0699871	0.0458	0.0547849	0.915806	0.875228	yes
THBS4_291_5GtoA_9_12	THBS4	5	G	A	GAAAGTTCAGCCACCATCTT	ATGGTGGCT	9	TAAAGACTGAAG	12	GACGTGCATTTAATTCA	GACTAAAAGTTCAGCCACCATCTTCGGTCTTTACTCTTCAACTAGCT	experimental	PEmaxKO	Day 21	R2	0.10158	0.0699871	0.0637698	0.0547849	0.83465	0.875228	yes
THBS4_291_5GtoA_9_12	THBS4	5	G	A	GAAAGTTCAGCCACCATCTT	ATGGTGGCT	9	TAAAGACTGAAG	12	GACGTGCATTTAATTCA	GACTAAAAGTTCAGCCACCATCTTCGGTCTTTACTCTTCAACTAGCT	experimental	PEmaxKO	Day 28	R1	0.0485657	0.0694156	0.0709079	0.0763831	0.880526	0.854201	yes
THBS4_291_5GtoA_9_12	THBS4	5	G	A	GAAAGTTCAGCCACCATCTT	ATGGTGGCT	9	TAAAGACTGAAG	12	GACGTGCATTTAATTCA	GACTAAAAGTTCAGCCACCATCTTCGGTCTTTACTCTTCAACTAGCT	experimental	PEmaxKO	Day 28	R2	0.0902655	0.0694156	0.0818584	0.0763831	0.827876	0.854201	yes
THBS4_291_5GtoA_9_12	THBS4	5	G	A	GAAAGTTCAGCCACCATCTT	ATGGTGGCT	9	TAAAGACTGAAG	12	GACGTGCATTTAATTCA	GACTAAAAGTTCAGCCACCATCTTCGGTCTTTACTCTTCAACTAGCT	experimental	PEmaxKO	Day 7	R1	0.140999	0.141773	0.045859	0.0526089	0.813142	0.805618	yes
THBS4_291_5GtoA_9_12	THBS4	5	G	A	GAAAGTTCAGCCACCATCTT	ATGGTGGCT	9	TAAAGACTGAAG	12	GACGTGCATTTAATTCA	GACTAAAAGTTCAGCCACCATCTTCGGTCTTTACTCTTCAACTAGCT	experimental	PEmaxKO	Day 7	R2	0.142548	0.141773	0.0593588	0.0526089	0.798094	0.805618	yes
THBS4_291_5GtoC_9_12	THBS4	5	G	C	GAAAGTTCAGCCACCATCTT	ATGGTGGCT	9	TAAAGACGGAAG	12	AGGCCTGTTCGGTCCCT	GACTAAAAGTTCAGCCACCATCTTCGGTCTTTACTCTTCAACTAGCT	experimental	PEmax	Day 14	R1	0.39425	0.377984	0.0165541	0.0141711	0.589196	0.607845	yes
THBS4_291_5GtoC_9_12	THBS4	5	G	C	GAAAGTTCAGCCACCATCTT	ATGGTGGCT	9	TAAAGACGGAAG	12	AGGCCTGTTCGGTCCCT	GACTAAAAGTTCAGCCACCATCTTCGGTCTTTACTCTTCAACTAGCT	experimental	PEmax	Day 14	R2	0.361718	0.377984	0.011788	0.0141711	0.626494	0.607845	yes
THBS4_291_5GtoC_9_12	THBS4	5	G	C	GAAAGTTCAGCCACCATCTT	ATGGTGGCT	9	TAAAGACGGAAG	12	AGGCCTGTTCGGTCCCT	GACTAAAAGTTCAGCCACCATCTTCGGTCTTTACTCTTCAACTAGCT	experimental	PEmax	Day 21	R1	0.303138	0.281373	0.0134261	0.0124084	0.683436	0.706219	yes
THBS4_291_5GtoC_9_12	THBS4	5	G	C	GAAAGTTCAGCCACCATCTT	ATGGTGGCT	9	TAAAGACGGAAG	12	AGGCCTGTTCGGTCCCT	GACTAAAAGTTCAGCCACCATCTTCGGTCTTTACTCTTCAACTAGCT	experimental	PEmax	Day 21	R2	0.259607	0.281373	0.0113907	0.0124084	0.729002	0.706219	yes
THBS4_291_5GtoC_9_12	THBS4	5	G	C	GAAAGTTCAGCCACCATCTT	ATGGTGGCT	9	TAAAGACGGAAG	12	AGGCCTGTTCGGTCCCT	GACTAAAAGTTCAGCCACCATCTTCGGTCTTTACTCTTCAACTAGCT	experimental	PEmax	Day 28	R1	0.261529	0.220169	0.00645624	0.00906193	0.732015	0.770769	yes
THBS4_291_5GtoC_9_12	THBS4	5	G	C	GAAAGTTCAGCCACCATCTT	ATGGTGGCT	9	TAAAGACGGAAG	12	AGGCCTGTTCGGTCCCT	GACTAAAAGTTCAGCCACCATCTTCGGTCTTTACTCTTCAACTAGCT	experimental	PEmax	Day 28	R2	0.178809	0.220169	0.0116676	0.00906193	0.809524	0.770769	yes
THBS4_291_5GtoC_9_12	THBS4	5	G	C	GAAAGTTCAGCCACCATCTT	ATGGTGGCT	9	TAAAGACGGAAG	12	AGGCCTGTTCGGTCCCT	GACTAAAAGTTCAGCCACCATCTTCGGTCTTTACTCTTCAACTAGCT	experimental	PEmax	Day 7	R1	0.637936	0.627183	0.0167689	0.0156683	0.345296	0.357148	yes
THBS4_291_5GtoC_9_12	THBS4	5	G	C	GAAAGTTCAGCCACCATCTT	ATGGTGGCT	9	TAAAGACGGAAG	12	AGGCCTGTTCGGTCCCT	GACTAAAAGTTCAGCCACCATCTTCGGTCTTTACTCTTCAACTAGCT	experimental	PEmax	Day 7	R2	0.616431	0.627183	0.0145678	0.0156683	0.369001	0.357148	yes
THBS4_291_5GtoC_9_12	THBS4	5	G	C	GAAAGTTCAGCCACCATCTT	ATGGTGGCT	9	TAAAGACGGAAG	12	AGGCCTGTTCGGTCCCT	GACTAAAAGTTCAGCCACCATCTTCGGTCTTTACTCTTCAACTAGCT	experimental	PEmaxKO	Day 14	R1	0.125146	0.126538	0.0179819	0.0154243	0.856872	0.858038	yes
THBS4_291_5GtoC_9_12	THBS4	5	G	C	GAAAGTTCAGCCACCATCTT	ATGGTGGCT	9	TAAAGACGGAAG	12	AGGCCTGTTCGGTCCCT	GACTAAAAGTTCAGCCACCATCTTCGGTCTTTACTCTTCAACTAGCT	experimental	PEmaxKO	Day 14	R2	0.12793	0.126538	0.0128667	0.0154243	0.859203	0.858038	yes
THBS4_291_5GtoC_9_12	THBS4	5	G	C	GAAAGTTCAGCCACCATCTT	ATGGTGGCT	9	TAAAGACGGAAG	12	AGGCCTGTTCGGTCCCT	GACTAAAAGTTCAGCCACCATCTTCGGTCTTTACTCTTCAACTAGCT	experimental	PEmaxKO	Day 21	R1	0.136837	0.122359	0.0109328	0.0119017	0.852231	0.865739	yes
THBS4_291_5GtoC_9_12	THBS4	5	G	C	GAAAGTTCAGCCACCATCTT	ATGGTGGCT	9	TAAAGACGGAAG	12	AGGCCTGTTCGGTCCCT	GACTAAAAGTTCAGCCACCATCTTCGGTCTTTACTCTTCAACTAGCT	experimental	PEmaxKO	Day 21	R2	0.107881	0.122359	0.0128706	0.0119017	0.879248	0.865739	yes
THBS4_291_5GtoC_9_12	THBS4	5	G	C	GAAAGTTCAGCCACCATCTT	ATGGTGGCT	9	TAAAGACGGAAG	12	AGGCCTGTTCGGTCCCT	GACTAAAAGTTCAGCCACCATCTTCGGTCTTTACTCTTCAACTAGCT	experimental	PEmaxKO	Day 28	R1	0.155416	0.1533	0.0127159	0.009978	0.831868	0.836722	yes
THBS4_291_5GtoC_9_12	THBS4	5	G	C	GAAAGTTCAGCCACCATCTT	ATGGTGGCT	9	TAAAGACGGAAG	12	AGGCCTGTTCGGTCCCT	GACTAAAAGTTCAGCCACCATCTTCGGTCTTTACTCTTCAACTAGCT	experimental	PEmaxKO	Day 28	R2	0.151184	0.1533	0.00724015	0.009978	0.841576	0.836722	yes
THBS4_291_5GtoC_9_12	THBS4	5	G	C	GAAAGTTCAGCCACCATCTT	ATGGTGGCT	9	TAAAGACGGAAG	12	AGGCCTGTTCGGTCCCT	GACTAAAAGTTCAGCCACCATCTTCGGTCTTTACTCTTCAACTAGCT	experimental	PEmaxKO	Day 7	R1	0.186936	0.188476	0.0161278	0.0162677	0.796936	0.795257	yes
THBS4_291_5GtoC_9_12	THBS4	5	G	C	GAAAGTTCAGCCACCATCTT	ATGGTGGCT	9	TAAAGACGGAAG	12	AGGCCTGTTCGGTCCCT	GACTAAAAGTTCAGCCACCATCTTCGGTCTTTACTCTTCAACTAGCT	experimental	PEmaxKO	Day 7	R2	0.190015	0.188476	0.0164075	0.0162677	0.793578	0.795257	yes
THBS4_291_5GtoT_9_12	THBS4	5	G	T	GAAAGTTCAGCCACCATCTT	ATGGTGGCT	9	TAAAGACAGAAG	12	ATTCCAGCTGGACGGTG	GACTAAAAGTTCAGCCACCATCTTCGGTCTTTACTCTTCAACTAGCT	experimental	PEmax	Day 14	R1	0.827781	0.825945	0.0300799	0.027773	0.142139	0.146283	yes
THBS4_291_5GtoT_9_12	THBS4	5	G	T	GAAAGTTCAGCCACCATCTT	ATGGTGGCT	9	TAAAGACAGAAG	12	ATTCCAGCTGGACGGTG	GACTAAAAGTTCAGCCACCATCTTCGGTCTTTACTCTTCAACTAGCT	experimental	PEmax	Day 14	R2	0.824108	0.825945	0.025466	0.027773	0.150426	0.146283	yes
THBS4_291_5GtoT_9_12	THBS4	5	G	T	GAAAGTTCAGCCACCATCTT	ATGGTGGCT	9	TAAAGACAGAAG	12	ATTCCAGCTGGACGGTG	GACTAAAAGTTCAGCCACCATCTTCGGTCTTTACTCTTCAACTAGCT	experimental	PEmax	Day 21	R1	0.750363	0.754221	0.0266431	0.0252483	0.222994	0.220531	yes
THBS4_291_5GtoT_9_12	THBS4	5	G	T	GAAAGTTCAGCCACCATCTT	ATGGTGGCT	9	TAAAGACAGAAG	12	ATTCCAGCTGGACGGTG	GACTAAAAGTTCAGCCACCATCTTCGGTCTTTACTCTTCAACTAGCT	experimental	PEmax	Day 21	R2	0.758079	0.754221	0.0238536	0.0252483	0.218067	0.220531	yes
THBS4_291_5GtoT_9_12	THBS4	5	G	T	GAAAGTTCAGCCACCATCTT	ATGGTGGCT	9	TAAAGACAGAAG	12	ATTCCAGCTGGACGGTG	GACTAAAAGTTCAGCCACCATCTTCGGTCTTTACTCTTCAACTAGCT	experimental	PEmax	Day 28	R1	0.65889	0.673092	0.0251112	0.0217276	0.315999	0.30518	yes
THBS4_291_5GtoT_9_12	THBS4	5	G	T	GAAAGTTCAGCCACCATCTT	ATGGTGGCT	9	TAAAGACAGAAG	12	ATTCCAGCTGGACGGTG	GACTAAAAGTTCAGCCACCATCTTCGGTCTTTACTCTTCAACTAGCT	experimental	PEmax	Day 28	R2	0.687295	0.673092	0.018344	0.0217276	0.294361	0.30518	yes
THBS4_291_5GtoT_9_12	THBS4	5	G	T	GAAAGTTCAGCCACCATCTT	ATGGTGGCT	9	TAAAGACAGAAG	12	ATTCCAGCTGGACGGTG	GACTAAAAGTTCAGCCACCATCTTCGGTCTTTACTCTTCAACTAGCT	experimental	PEmax	Day 7	R1	0.901178	0.9008	0.0268849	0.0266454	0.0719368	0.0725541	yes
THBS4_291_5GtoT_9_12	THBS4	5	G	T	GAAAGTTCAGCCACCATCTT	ATGGTGGCT	9	TAAAGACAGAAG	12	ATTCCAGCTGGACGGTG	GACTAAAAGTTCAGCCACCATCTTCGGTCTTTACTCTTCAACTAGCT	experimental	PEmax	Day 7	R2	0.900423	0.9008	0.0264059	0.0266454	0.0731715	0.0725541	yes
THBS4_291_5GtoT_9_12	THBS4	5	G	T	GAAAGTTCAGCCACCATCTT	ATGGTGGCT	9	TAAAGACAGAAG	12	ATTCCAGCTGGACGGTG	GACTAAAAGTTCAGCCACCATCTTCGGTCTTTACTCTTCAACTAGCT	experimental	PEmaxKO	Day 14	R1	0.136162	0.141653	0.0238612	0.0242832	0.839977	0.834064	yes
THBS4_291_5GtoT_9_12	THBS4	5	G	T	GAAAGTTCAGCCACCATCTT	ATGGTGGCT	9	TAAAGACAGAAG	12	ATTCCAGCTGGACGGTG	GACTAAAAGTTCAGCCACCATCTTCGGTCTTTACTCTTCAACTAGCT	experimental	PEmaxKO	Day 14	R2	0.147143	0.141653	0.0247052	0.0242832	0.828151	0.834064	yes
THBS4_291_5GtoT_9_12	THBS4	5	G	T	GAAAGTTCAGCCACCATCTT	ATGGTGGCT	9	TAAAGACAGAAG	12	ATTCCAGCTGGACGGTG	GACTAAAAGTTCAGCCACCATCTTCGGTCTTTACTCTTCAACTAGCT	experimental	PEmaxKO	Day 21	R1	0.126071	0.149237	0.0390335	0.0363458	0.834896	0.814417	yes
THBS4_291_5GtoT_9_12	THBS4	5	G	T	GAAAGTTCAGCCACCATCTT	ATGGTGGCT	9	TAAAGACAGAAG	12	ATTCCAGCTGGACGGTG	GACTAAAAGTTCAGCCACCATCTTCGGTCTTTACTCTTCAACTAGCT	experimental	PEmaxKO	Day 21	R2	0.172403	0.149237	0.0336581	0.0363458	0.793939	0.814417	yes
THBS4_291_5GtoT_9_12	THBS4	5	G	T	GAAAGTTCAGCCACCATCTT	ATGGTGGCT	9	TAAAGACAGAAG	12	ATTCCAGCTGGACGGTG	GACTAAAAGTTCAGCCACCATCTTCGGTCTTTACTCTTCAACTAGCT	experimental	PEmaxKO	Day 28	R1	0.102511	0.172808	0.051755	0.0497718	0.845734	0.77742	yes
THBS4_291_5GtoT_9_12	THBS4	5	G	T	GAAAGTTCAGCCACCATCTT	ATGGTGGCT	9	TAAAGACAGAAG	12	ATTCCAGCTGGACGGTG	GACTAAAAGTTCAGCCACCATCTTCGGTCTTTACTCTTCAACTAGCT	experimental	PEmaxKO	Day 28	R2	0.243105	0.172808	0.0477886	0.0497718	0.709106	0.77742	yes
THBS4_291_5GtoT_9_12	THBS4	5	G	T	GAAAGTTCAGCCACCATCTT	ATGGTGGCT	9	TAAAGACAGAAG	12	ATTCCAGCTGGACGGTG	GACTAAAAGTTCAGCCACCATCTTCGGTCTTTACTCTTCAACTAGCT	experimental	PEmaxKO	Day 7	R1	0.213007	0.211193	0.0251719	0.0236605	0.761821	0.765146	yes
THBS4_291_5GtoT_9_12	THBS4	5	G	T	GAAAGTTCAGCCACCATCTT	ATGGTGGCT	9	TAAAGACAGAAG	12	ATTCCAGCTGGACGGTG	GACTAAAAGTTCAGCCACCATCTTCGGTCTTTACTCTTCAACTAGCT	experimental	PEmaxKO	Day 7	R2	0.20938	0.211193	0.0221491	0.0236605	0.768471	0.765146	yes
THEM6_299_5GtoA_7_12	THEM6	5	G	A	GGCCCGCTGATCTGCAGCAC	CTGCAGA	7	GGAGATCTAGTG	12	CCCATTACTGTCGGTCC	GAGCTGCCCGCTGATCTGCAGCACTGGATCTCCTACAACGAGGAGCT	experimental	PEmax	Day 14	R1	0.771064	0.783644	0.0678789	0.0665345	0.161057	0.149822	yes
THEM6_299_5GtoA_7_12	THEM6	5	G	A	GGCCCGCTGATCTGCAGCAC	CTGCAGA	7	GGAGATCTAGTG	12	CCCATTACTGTCGGTCC	GAGCTGCCCGCTGATCTGCAGCACTGGATCTCCTACAACGAGGAGCT	experimental	PEmax	Day 14	R2	0.796223	0.783644	0.0651901	0.0665345	0.138587	0.149822	yes
THEM6_299_5GtoA_7_12	THEM6	5	G	A	GGCCCGCTGATCTGCAGCAC	CTGCAGA	7	GGAGATCTAGTG	12	CCCATTACTGTCGGTCC	GAGCTGCCCGCTGATCTGCAGCACTGGATCTCCTACAACGAGGAGCT	experimental	PEmax	Day 21	R1	0.738543	0.73746	0.0714345	0.0676398	0.190022	0.1949	yes
THEM6_299_5GtoA_7_12	THEM6	5	G	A	GGCCCGCTGATCTGCAGCAC	CTGCAGA	7	GGAGATCTAGTG	12	CCCATTACTGTCGGTCC	GAGCTGCCCGCTGATCTGCAGCACTGGATCTCCTACAACGAGGAGCT	experimental	PEmax	Day 21	R2	0.736377	0.73746	0.0638451	0.0676398	0.199778	0.1949	yes
THEM6_299_5GtoA_7_12	THEM6	5	G	A	GGCCCGCTGATCTGCAGCAC	CTGCAGA	7	GGAGATCTAGTG	12	CCCATTACTGTCGGTCC	GAGCTGCCCGCTGATCTGCAGCACTGGATCTCCTACAACGAGGAGCT	experimental	PEmax	Day 28	R1	0.695079	0.685032	0.0712491	0.0834425	0.233672	0.231526	yes
THEM6_299_5GtoA_7_12	THEM6	5	G	A	GGCCCGCTGATCTGCAGCAC	CTGCAGA	7	GGAGATCTAGTG	12	CCCATTACTGTCGGTCC	GAGCTGCCCGCTGATCTGCAGCACTGGATCTCCTACAACGAGGAGCT	experimental	PEmax	Day 28	R2	0.674984	0.685032	0.0956358	0.0834425	0.22938	0.231526	yes
THEM6_299_5GtoA_7_12	THEM6	5	G	A	GGCCCGCTGATCTGCAGCAC	CTGCAGA	7	GGAGATCTAGTG	12	CCCATTACTGTCGGTCC	GAGCTGCCCGCTGATCTGCAGCACTGGATCTCCTACAACGAGGAGCT	experimental	PEmax	Day 7	R1	0.848464	0.848124	0.0697563	0.0706637	0.08178	0.0812123	yes
THEM6_299_5GtoA_7_12	THEM6	5	G	A	GGCCCGCTGATCTGCAGCAC	CTGCAGA	7	GGAGATCTAGTG	12	CCCATTACTGTCGGTCC	GAGCTGCCCGCTGATCTGCAGCACTGGATCTCCTACAACGAGGAGCT	experimental	PEmax	Day 7	R2	0.847784	0.848124	0.0715712	0.0706637	0.0806446	0.0812123	yes
THEM6_299_5GtoA_7_12	THEM6	5	G	A	GGCCCGCTGATCTGCAGCAC	CTGCAGA	7	GGAGATCTAGTG	12	CCCATTACTGTCGGTCC	GAGCTGCCCGCTGATCTGCAGCACTGGATCTCCTACAACGAGGAGCT	experimental	PEmaxKO	Day 14	R1	0.11287	0.107734	0.0429493	0.0410889	0.844181	0.851177	yes
THEM6_299_5GtoA_7_12	THEM6	5	G	A	GGCCCGCTGATCTGCAGCAC	CTGCAGA	7	GGAGATCTAGTG	12	CCCATTACTGTCGGTCC	GAGCTGCCCGCTGATCTGCAGCACTGGATCTCCTACAACGAGGAGCT	experimental	PEmaxKO	Day 14	R2	0.102598	0.107734	0.0392285	0.0410889	0.858174	0.851177	yes
THEM6_299_5GtoA_7_12	THEM6	5	G	A	GGCCCGCTGATCTGCAGCAC	CTGCAGA	7	GGAGATCTAGTG	12	CCCATTACTGTCGGTCC	GAGCTGCCCGCTGATCTGCAGCACTGGATCTCCTACAACGAGGAGCT	experimental	PEmaxKO	Day 21	R1	0.0995136	0.0938596	0.0493191	0.0454458	0.851167	0.860695	yes
THEM6_299_5GtoA_7_12	THEM6	5	G	A	GGCCCGCTGATCTGCAGCAC	CTGCAGA	7	GGAGATCTAGTG	12	CCCATTACTGTCGGTCC	GAGCTGCCCGCTGATCTGCAGCACTGGATCTCCTACAACGAGGAGCT	experimental	PEmaxKO	Day 21	R2	0.0882055	0.0938596	0.0415726	0.0454458	0.870222	0.860695	yes
THEM6_299_5GtoA_7_12	THEM6	5	G	A	GGCCCGCTGATCTGCAGCAC	CTGCAGA	7	GGAGATCTAGTG	12	CCCATTACTGTCGGTCC	GAGCTGCCCGCTGATCTGCAGCACTGGATCTCCTACAACGAGGAGCT	experimental	PEmaxKO	Day 28	R1	0.0903842	0.0819918	0.0571997	0.0553572	0.852416	0.862651	yes
THEM6_299_5GtoA_7_12	THEM6	5	G	A	GGCCCGCTGATCTGCAGCAC	CTGCAGA	7	GGAGATCTAGTG	12	CCCATTACTGTCGGTCC	GAGCTGCCCGCTGATCTGCAGCACTGGATCTCCTACAACGAGGAGCT	experimental	PEmaxKO	Day 28	R2	0.0735994	0.0819918	0.0535148	0.0553572	0.872886	0.862651	yes
THEM6_299_5GtoA_7_12	THEM6	5	G	A	GGCCCGCTGATCTGCAGCAC	CTGCAGA	7	GGAGATCTAGTG	12	CCCATTACTGTCGGTCC	GAGCTGCCCGCTGATCTGCAGCACTGGATCTCCTACAACGAGGAGCT	experimental	PEmaxKO	Day 7	R1	0.17438	0.170397	0.0472699	0.045026	0.77835	0.784577	yes
THEM6_299_5GtoA_7_12	THEM6	5	G	A	GGCCCGCTGATCTGCAGCAC	CTGCAGA	7	GGAGATCTAGTG	12	CCCATTACTGTCGGTCC	GAGCTGCCCGCTGATCTGCAGCACTGGATCTCCTACAACGAGGAGCT	experimental	PEmaxKO	Day 7	R2	0.166413	0.170397	0.0427822	0.045026	0.790805	0.784577	yes
THEM6_299_5GtoC_7_12	THEM6	5	G	C	GGCCCGCTGATCTGCAGCAC	CTGCAGA	7	GGAGATCGAGTG	12	ATCTACCGCCGATTGCC	GAGCTGCCCGCTGATCTGCAGCACTGGATCTCCTACAACGAGGAGCT	experimental	PEmax	Day 14	R1	0.280909	0.275381	0.036459	0.0392821	0.682632	0.685337	yes
THEM6_299_5GtoC_7_12	THEM6	5	G	C	GGCCCGCTGATCTGCAGCAC	CTGCAGA	7	GGAGATCGAGTG	12	ATCTACCGCCGATTGCC	GAGCTGCCCGCTGATCTGCAGCACTGGATCTCCTACAACGAGGAGCT	experimental	PEmax	Day 14	R2	0.269852	0.275381	0.0421053	0.0392821	0.688043	0.685337	yes
THEM6_299_5GtoC_7_12	THEM6	5	G	C	GGCCCGCTGATCTGCAGCAC	CTGCAGA	7	GGAGATCGAGTG	12	ATCTACCGCCGATTGCC	GAGCTGCCCGCTGATCTGCAGCACTGGATCTCCTACAACGAGGAGCT	experimental	PEmax	Day 21	R1	0.200198	0.197303	0.0406914	0.0419643	0.759111	0.760732	yes
THEM6_299_5GtoC_7_12	THEM6	5	G	C	GGCCCGCTGATCTGCAGCAC	CTGCAGA	7	GGAGATCGAGTG	12	ATCTACCGCCGATTGCC	GAGCTGCCCGCTGATCTGCAGCACTGGATCTCCTACAACGAGGAGCT	experimental	PEmax	Day 21	R2	0.194409	0.197303	0.0432373	0.0419643	0.762354	0.760732	yes
THEM6_299_5GtoC_7_12	THEM6	5	G	C	GGCCCGCTGATCTGCAGCAC	CTGCAGA	7	GGAGATCGAGTG	12	ATCTACCGCCGATTGCC	GAGCTGCCCGCTGATCTGCAGCACTGGATCTCCTACAACGAGGAGCT	experimental	PEmax	Day 28	R1	0.161438	0.153227	0.0385081	0.0412508	0.800054	0.805522	yes
THEM6_299_5GtoC_7_12	THEM6	5	G	C	GGCCCGCTGATCTGCAGCAC	CTGCAGA	7	GGAGATCGAGTG	12	ATCTACCGCCGATTGCC	GAGCTGCCCGCTGATCTGCAGCACTGGATCTCCTACAACGAGGAGCT	experimental	PEmax	Day 28	R2	0.145016	0.153227	0.0439935	0.0412508	0.810991	0.805522	yes
THEM6_299_5GtoC_7_12	THEM6	5	G	C	GGCCCGCTGATCTGCAGCAC	CTGCAGA	7	GGAGATCGAGTG	12	ATCTACCGCCGATTGCC	GAGCTGCCCGCTGATCTGCAGCACTGGATCTCCTACAACGAGGAGCT	experimental	PEmax	Day 7	R1	0.490666	0.490735	0.0525143	0.0484567	0.45682	0.460808	yes
THEM6_299_5GtoC_7_12	THEM6	5	G	C	GGCCCGCTGATCTGCAGCAC	CTGCAGA	7	GGAGATCGAGTG	12	ATCTACCGCCGATTGCC	GAGCTGCCCGCTGATCTGCAGCACTGGATCTCCTACAACGAGGAGCT	experimental	PEmax	Day 7	R2	0.490804	0.490735	0.044399	0.0484567	0.464797	0.460808	yes
THEM6_299_5GtoC_7_12	THEM6	5	G	C	GGCCCGCTGATCTGCAGCAC	CTGCAGA	7	GGAGATCGAGTG	12	ATCTACCGCCGATTGCC	GAGCTGCCCGCTGATCTGCAGCACTGGATCTCCTACAACGAGGAGCT	experimental	PEmaxKO	Day 14	R1	0.122028	0.134159	0.0397324	0.0455135	0.83824	0.820327	yes
THEM6_299_5GtoC_7_12	THEM6	5	G	C	GGCCCGCTGATCTGCAGCAC	CTGCAGA	7	GGAGATCGAGTG	12	ATCTACCGCCGATTGCC	GAGCTGCCCGCTGATCTGCAGCACTGGATCTCCTACAACGAGGAGCT	experimental	PEmaxKO	Day 14	R2	0.146291	0.134159	0.0512947	0.0455135	0.802415	0.820327	yes
THEM6_299_5GtoC_7_12	THEM6	5	G	C	GGCCCGCTGATCTGCAGCAC	CTGCAGA	7	GGAGATCGAGTG	12	ATCTACCGCCGATTGCC	GAGCTGCCCGCTGATCTGCAGCACTGGATCTCCTACAACGAGGAGCT	experimental	PEmaxKO	Day 21	R1	0.101152	0.12691	0.0251814	0.0378883	0.873666	0.835202	yes
THEM6_299_5GtoC_7_12	THEM6	5	G	C	GGCCCGCTGATCTGCAGCAC	CTGCAGA	7	GGAGATCGAGTG	12	ATCTACCGCCGATTGCC	GAGCTGCCCGCTGATCTGCAGCACTGGATCTCCTACAACGAGGAGCT	experimental	PEmaxKO	Day 21	R2	0.152668	0.12691	0.0505952	0.0378883	0.796737	0.835202	yes
THEM6_299_5GtoC_7_12	THEM6	5	G	C	GGCCCGCTGATCTGCAGCAC	CTGCAGA	7	GGAGATCGAGTG	12	ATCTACCGCCGATTGCC	GAGCTGCCCGCTGATCTGCAGCACTGGATCTCCTACAACGAGGAGCT	experimental	PEmaxKO	Day 28	R1	0.0695385	0.128392	0.0404103	0.0387157	0.890051	0.832892	yes
THEM6_299_5GtoC_7_12	THEM6	5	G	C	GGCCCGCTGATCTGCAGCAC	CTGCAGA	7	GGAGATCGAGTG	12	ATCTACCGCCGATTGCC	GAGCTGCCCGCTGATCTGCAGCACTGGATCTCCTACAACGAGGAGCT	experimental	PEmaxKO	Day 28	R2	0.187246	0.128392	0.0370212	0.0387157	0.775733	0.832892	yes
THEM6_299_5GtoC_7_12	THEM6	5	G	C	GGCCCGCTGATCTGCAGCAC	CTGCAGA	7	GGAGATCGAGTG	12	ATCTACCGCCGATTGCC	GAGCTGCCCGCTGATCTGCAGCACTGGATCTCCTACAACGAGGAGCT	experimental	PEmaxKO	Day 7	R1	0.190251	0.190687	0.0479959	0.049306	0.761753	0.760007	yes
THEM6_299_5GtoC_7_12	THEM6	5	G	C	GGCCCGCTGATCTGCAGCAC	CTGCAGA	7	GGAGATCGAGTG	12	ATCTACCGCCGATTGCC	GAGCTGCCCGCTGATCTGCAGCACTGGATCTCCTACAACGAGGAGCT	experimental	PEmaxKO	Day 7	R2	0.191124	0.190687	0.0506161	0.049306	0.75826	0.760007	yes
THEM6_299_5GtoT_7_12	THEM6	5	G	T	GGCCCGCTGATCTGCAGCAC	CTGCAGA	7	GGAGATCAAGTG	12	TGTCTGAGGGTCAACCT	GAGCTGCCCGCTGATCTGCAGCACTGGATCTCCTACAACGAGGAGCT	experimental	PEmax	Day 14	R1	0.836553	0.836682	0.0504706	0.0489605	0.112976	0.114358	yes
THEM6_299_5GtoT_7_12	THEM6	5	G	T	GGCCCGCTGATCTGCAGCAC	CTGCAGA	7	GGAGATCAAGTG	12	TGTCTGAGGGTCAACCT	GAGCTGCCCGCTGATCTGCAGCACTGGATCTCCTACAACGAGGAGCT	experimental	PEmax	Day 14	R2	0.83681	0.836682	0.0474504	0.0489605	0.115739	0.114358	yes
THEM6_299_5GtoT_7_12	THEM6	5	G	T	GGCCCGCTGATCTGCAGCAC	CTGCAGA	7	GGAGATCAAGTG	12	TGTCTGAGGGTCAACCT	GAGCTGCCCGCTGATCTGCAGCACTGGATCTCCTACAACGAGGAGCT	experimental	PEmax	Day 21	R1	0.788203	0.784548	0.0500388	0.0474338	0.161759	0.168018	yes
THEM6_299_5GtoT_7_12	THEM6	5	G	T	GGCCCGCTGATCTGCAGCAC	CTGCAGA	7	GGAGATCAAGTG	12	TGTCTGAGGGTCAACCT	GAGCTGCCCGCTGATCTGCAGCACTGGATCTCCTACAACGAGGAGCT	experimental	PEmax	Day 21	R2	0.780894	0.784548	0.0448287	0.0474338	0.174277	0.168018	yes
THEM6_299_5GtoT_7_12	THEM6	5	G	T	GGCCCGCTGATCTGCAGCAC	CTGCAGA	7	GGAGATCAAGTG	12	TGTCTGAGGGTCAACCT	GAGCTGCCCGCTGATCTGCAGCACTGGATCTCCTACAACGAGGAGCT	experimental	PEmax	Day 28	R1	0.753948	0.74618	0.0502398	0.0402119	0.195813	0.213608	yes
THEM6_299_5GtoT_7_12	THEM6	5	G	T	GGCCCGCTGATCTGCAGCAC	CTGCAGA	7	GGAGATCAAGTG	12	TGTCTGAGGGTCAACCT	GAGCTGCCCGCTGATCTGCAGCACTGGATCTCCTACAACGAGGAGCT	experimental	PEmax	Day 28	R2	0.738413	0.74618	0.030184	0.0402119	0.231403	0.213608	yes
THEM6_299_5GtoT_7_12	THEM6	5	G	T	GGCCCGCTGATCTGCAGCAC	CTGCAGA	7	GGAGATCAAGTG	12	TGTCTGAGGGTCAACCT	GAGCTGCCCGCTGATCTGCAGCACTGGATCTCCTACAACGAGGAGCT	experimental	PEmax	Day 7	R1	0.8927	0.893429	0.0480897	0.0470659	0.0592103	0.0595055	yes
THEM6_299_5GtoT_7_12	THEM6	5	G	T	GGCCCGCTGATCTGCAGCAC	CTGCAGA	7	GGAGATCAAGTG	12	TGTCTGAGGGTCAACCT	GAGCTGCCCGCTGATCTGCAGCACTGGATCTCCTACAACGAGGAGCT	experimental	PEmax	Day 7	R2	0.894157	0.893429	0.046042	0.0470659	0.0598006	0.0595055	yes
THEM6_299_5GtoT_7_12	THEM6	5	G	T	GGCCCGCTGATCTGCAGCAC	CTGCAGA	7	GGAGATCAAGTG	12	TGTCTGAGGGTCAACCT	GAGCTGCCCGCTGATCTGCAGCACTGGATCTCCTACAACGAGGAGCT	experimental	PEmaxKO	Day 14	R1	0.109591	0.107009	0.0270366	0.0303829	0.863372	0.862608	yes
THEM6_299_5GtoT_7_12	THEM6	5	G	T	GGCCCGCTGATCTGCAGCAC	CTGCAGA	7	GGAGATCAAGTG	12	TGTCTGAGGGTCAACCT	GAGCTGCCCGCTGATCTGCAGCACTGGATCTCCTACAACGAGGAGCT	experimental	PEmaxKO	Day 14	R2	0.104427	0.107009	0.0337293	0.0303829	0.861843	0.862608	yes
THEM6_299_5GtoT_7_12	THEM6	5	G	T	GGCCCGCTGATCTGCAGCAC	CTGCAGA	7	GGAGATCAAGTG	12	TGTCTGAGGGTCAACCT	GAGCTGCCCGCTGATCTGCAGCACTGGATCTCCTACAACGAGGAGCT	experimental	PEmaxKO	Day 21	R1	0.113975	0.104903	0.0208349	0.0268704	0.86519	0.868227	yes
THEM6_299_5GtoT_7_12	THEM6	5	G	T	GGCCCGCTGATCTGCAGCAC	CTGCAGA	7	GGAGATCAAGTG	12	TGTCTGAGGGTCAACCT	GAGCTGCCCGCTGATCTGCAGCACTGGATCTCCTACAACGAGGAGCT	experimental	PEmaxKO	Day 21	R2	0.0958305	0.104903	0.0329059	0.0268704	0.871264	0.868227	yes
THEM6_299_5GtoT_7_12	THEM6	5	G	T	GGCCCGCTGATCTGCAGCAC	CTGCAGA	7	GGAGATCAAGTG	12	TGTCTGAGGGTCAACCT	GAGCTGCCCGCTGATCTGCAGCACTGGATCTCCTACAACGAGGAGCT	experimental	PEmaxKO	Day 28	R1	0.125836	0.109659	0.017018	0.0291689	0.857146	0.861172	yes
THEM6_299_5GtoT_7_12	THEM6	5	G	T	GGCCCGCTGATCTGCAGCAC	CTGCAGA	7	GGAGATCAAGTG	12	TGTCTGAGGGTCAACCT	GAGCTGCCCGCTGATCTGCAGCACTGGATCTCCTACAACGAGGAGCT	experimental	PEmaxKO	Day 28	R2	0.0934829	0.109659	0.0413198	0.0291689	0.865197	0.861172	yes
THEM6_299_5GtoT_7_12	THEM6	5	G	T	GGCCCGCTGATCTGCAGCAC	CTGCAGA	7	GGAGATCAAGTG	12	TGTCTGAGGGTCAACCT	GAGCTGCCCGCTGATCTGCAGCACTGGATCTCCTACAACGAGGAGCT	experimental	PEmaxKO	Day 7	R1	0.16507	0.16879	0.0327708	0.0321254	0.80216	0.799085	yes
THEM6_299_5GtoT_7_12	THEM6	5	G	T	GGCCCGCTGATCTGCAGCAC	CTGCAGA	7	GGAGATCAAGTG	12	TGTCTGAGGGTCAACCT	GAGCTGCCCGCTGATCTGCAGCACTGGATCTCCTACAACGAGGAGCT	experimental	PEmaxKO	Day 7	R2	0.17251	0.16879	0.03148	0.0321254	0.79601	0.799085	yes
TIE1_87_5GtoA_13_12	TIE1	5	G	A	GTGTCCACGTCTATCCACAG	TGGATAGACGTGG	13	GGAGACCTACTG	12	AAGTAACGCGGATGAGA	AGGCCTGTCCACGTCTATCCACAGTGGGTCTCCTGCACCCCCAAGCT	experimental	PEmax	Day 14	R1	0.921232	0.916457	0.0275689	0.0336524	0.0511994	0.0498901	yes
TIE1_87_5GtoA_13_12	TIE1	5	G	A	GTGTCCACGTCTATCCACAG	TGGATAGACGTGG	13	GGAGACCTACTG	12	AAGTAACGCGGATGAGA	AGGCCTGTCCACGTCTATCCACAGTGGGTCTCCTGCACCCCCAAGCT	experimental	PEmax	Day 14	R2	0.911683	0.916457	0.039736	0.0336524	0.0485809	0.0498901	yes
TIE1_87_5GtoA_13_12	TIE1	5	G	A	GTGTCCACGTCTATCCACAG	TGGATAGACGTGG	13	GGAGACCTACTG	12	AAGTAACGCGGATGAGA	AGGCCTGTCCACGTCTATCCACAGTGGGTCTCCTGCACCCCCAAGCT	experimental	PEmax	Day 21	R1	0.85087	0.851066	0.0130489	0.0196745	0.136081	0.129259	yes
TIE1_87_5GtoA_13_12	TIE1	5	G	A	GTGTCCACGTCTATCCACAG	TGGATAGACGTGG	13	GGAGACCTACTG	12	AAGTAACGCGGATGAGA	AGGCCTGTCCACGTCTATCCACAGTGGGTCTCCTGCACCCCCAAGCT	experimental	PEmax	Day 21	R2	0.851263	0.851066	0.0263001	0.0196745	0.122437	0.129259	yes
TIE1_87_5GtoA_13_12	TIE1	5	G	A	GTGTCCACGTCTATCCACAG	TGGATAGACGTGG	13	GGAGACCTACTG	12	AAGTAACGCGGATGAGA	AGGCCTGTCCACGTCTATCCACAGTGGGTCTCCTGCACCCCCAAGCT	experimental	PEmax	Day 28	R1	0.785573	0.805359	0.0239977	0.0219018	0.190429	0.172739	yes
TIE1_87_5GtoA_13_12	TIE1	5	G	A	GTGTCCACGTCTATCCACAG	TGGATAGACGTGG	13	GGAGACCTACTG	12	AAGTAACGCGGATGAGA	AGGCCTGTCCACGTCTATCCACAGTGGGTCTCCTGCACCCCCAAGCT	experimental	PEmax	Day 28	R2	0.825146	0.805359	0.0198058	0.0219018	0.155049	0.172739	yes
TIE1_87_5GtoA_13_12	TIE1	5	G	A	GTGTCCACGTCTATCCACAG	TGGATAGACGTGG	13	GGAGACCTACTG	12	AAGTAACGCGGATGAGA	AGGCCTGTCCACGTCTATCCACAGTGGGTCTCCTGCACCCCCAAGCT	experimental	PEmax	Day 7	R1	0.938126	0.935945	0.0392276	0.0404471	0.0226469	0.0236083	yes
TIE1_87_5GtoA_13_12	TIE1	5	G	A	GTGTCCACGTCTATCCACAG	TGGATAGACGTGG	13	GGAGACCTACTG	12	AAGTAACGCGGATGAGA	AGGCCTGTCCACGTCTATCCACAGTGGGTCTCCTGCACCCCCAAGCT	experimental	PEmax	Day 7	R2	0.933764	0.935945	0.0416667	0.0404471	0.0245697	0.0236083	yes
TIE1_87_5GtoA_13_12	TIE1	5	G	A	GTGTCCACGTCTATCCACAG	TGGATAGACGTGG	13	GGAGACCTACTG	12	AAGTAACGCGGATGAGA	AGGCCTGTCCACGTCTATCCACAGTGGGTCTCCTGCACCCCCAAGCT	experimental	PEmaxKO	Day 14	R1	0.189225	0.199635	0.0322086	0.0329582	0.778566	0.767407	yes
TIE1_87_5GtoA_13_12	TIE1	5	G	A	GTGTCCACGTCTATCCACAG	TGGATAGACGTGG	13	GGAGACCTACTG	12	AAGTAACGCGGATGAGA	AGGCCTGTCCACGTCTATCCACAGTGGGTCTCCTGCACCCCCAAGCT	experimental	PEmaxKO	Day 14	R2	0.210044	0.199635	0.0337079	0.0329582	0.756249	0.767407	yes
TIE1_87_5GtoA_13_12	TIE1	5	G	A	GTGTCCACGTCTATCCACAG	TGGATAGACGTGG	13	GGAGACCTACTG	12	AAGTAACGCGGATGAGA	AGGCCTGTCCACGTCTATCCACAGTGGGTCTCCTGCACCCCCAAGCT	experimental	PEmaxKO	Day 21	R1	0.136452	0.131531	0.00819142	0.011472	0.855357	0.856997	yes
TIE1_87_5GtoA_13_12	TIE1	5	G	A	GTGTCCACGTCTATCCACAG	TGGATAGACGTGG	13	GGAGACCTACTG	12	AAGTAACGCGGATGAGA	AGGCCTGTCCACGTCTATCCACAGTGGGTCTCCTGCACCCCCAAGCT	experimental	PEmaxKO	Day 21	R2	0.126611	0.131531	0.0147526	0.011472	0.858637	0.856997	yes
TIE1_87_5GtoA_13_12	TIE1	5	G	A	GTGTCCACGTCTATCCACAG	TGGATAGACGTGG	13	GGAGACCTACTG	12	AAGTAACGCGGATGAGA	AGGCCTGTCCACGTCTATCCACAGTGGGTCTCCTGCACCCCCAAGCT	experimental	PEmaxKO	Day 28	R1	0.144845	0.123418	0.0209722	0.0155713	0.834183	0.861011	yes
TIE1_87_5GtoA_13_12	TIE1	5	G	A	GTGTCCACGTCTATCCACAG	TGGATAGACGTGG	13	GGAGACCTACTG	12	AAGTAACGCGGATGAGA	AGGCCTGTCCACGTCTATCCACAGTGGGTCTCCTGCACCCCCAAGCT	experimental	PEmaxKO	Day 28	R2	0.101991	0.123418	0.0101705	0.0155713	0.887838	0.861011	yes
TIE1_87_5GtoA_13_12	TIE1	5	G	A	GTGTCCACGTCTATCCACAG	TGGATAGACGTGG	13	GGAGACCTACTG	12	AAGTAACGCGGATGAGA	AGGCCTGTCCACGTCTATCCACAGTGGGTCTCCTGCACCCCCAAGCT	experimental	PEmaxKO	Day 7	R1	0.412919	0.404541	0.0317384	0.0344048	0.555343	0.561054	yes
TIE1_87_5GtoA_13_12	TIE1	5	G	A	GTGTCCACGTCTATCCACAG	TGGATAGACGTGG	13	GGAGACCTACTG	12	AAGTAACGCGGATGAGA	AGGCCTGTCCACGTCTATCCACAGTGGGTCTCCTGCACCCCCAAGCT	experimental	PEmaxKO	Day 7	R2	0.396164	0.404541	0.0370712	0.0344048	0.566765	0.561054	yes
TIE1_87_5GtoC_13_12	TIE1	5	G	C	GTGTCCACGTCTATCCACAG	TGGATAGACGTGG	13	GGAGACCGACTG	12	AAAATAAGCACTGATTG	AGGCCTGTCCACGTCTATCCACAGTGGGTCTCCTGCACCCCCAAGCT	experimental	PEmax	Day 14	R1	0.516896	0.523091	0.0991214	0.0940686	0.383983	0.382841	yes
TIE1_87_5GtoC_13_12	TIE1	5	G	C	GTGTCCACGTCTATCCACAG	TGGATAGACGTGG	13	GGAGACCGACTG	12	AAAATAAGCACTGATTG	AGGCCTGTCCACGTCTATCCACAGTGGGTCTCCTGCACCCCCAAGCT	experimental	PEmax	Day 14	R2	0.529285	0.523091	0.0890158	0.0940686	0.381699	0.382841	yes
TIE1_87_5GtoC_13_12	TIE1	5	G	C	GTGTCCACGTCTATCCACAG	TGGATAGACGTGG	13	GGAGACCGACTG	12	AAAATAAGCACTGATTG	AGGCCTGTCCACGTCTATCCACAGTGGGTCTCCTGCACCCCCAAGCT	experimental	PEmax	Day 21	R1	0.387978	0.385768	0.0703234	0.0696477	0.541699	0.544584	yes
TIE1_87_5GtoC_13_12	TIE1	5	G	C	GTGTCCACGTCTATCCACAG	TGGATAGACGTGG	13	GGAGACCGACTG	12	AAAATAAGCACTGATTG	AGGCCTGTCCACGTCTATCCACAGTGGGTCTCCTGCACCCCCAAGCT	experimental	PEmax	Day 21	R2	0.383559	0.385768	0.068972	0.0696477	0.547469	0.544584	yes
TIE1_87_5GtoC_13_12	TIE1	5	G	C	GTGTCCACGTCTATCCACAG	TGGATAGACGTGG	13	GGAGACCGACTG	12	AAAATAAGCACTGATTG	AGGCCTGTCCACGTCTATCCACAGTGGGTCTCCTGCACCCCCAAGCT	experimental	PEmax	Day 28	R1	0.287979	0.304413	0.0640434	0.0676376	0.647977	0.62795	yes
TIE1_87_5GtoC_13_12	TIE1	5	G	C	GTGTCCACGTCTATCCACAG	TGGATAGACGTGG	13	GGAGACCGACTG	12	AAAATAAGCACTGATTG	AGGCCTGTCCACGTCTATCCACAGTGGGTCTCCTGCACCCCCAAGCT	experimental	PEmax	Day 28	R2	0.320846	0.304413	0.0712317	0.0676376	0.607922	0.62795	yes
TIE1_87_5GtoC_13_12	TIE1	5	G	C	GTGTCCACGTCTATCCACAG	TGGATAGACGTGG	13	GGAGACCGACTG	12	AAAATAAGCACTGATTG	AGGCCTGTCCACGTCTATCCACAGTGGGTCTCCTGCACCCCCAAGCT	experimental	PEmax	Day 7	R1	0.757544	0.749364	0.0656866	0.0667011	0.176769	0.183935	yes
TIE1_87_5GtoC_13_12	TIE1	5	G	C	GTGTCCACGTCTATCCACAG	TGGATAGACGTGG	13	GGAGACCGACTG	12	AAAATAAGCACTGATTG	AGGCCTGTCCACGTCTATCCACAGTGGGTCTCCTGCACCCCCAAGCT	experimental	PEmax	Day 7	R2	0.741183	0.749364	0.0677157	0.0667011	0.191101	0.183935	yes
TIE1_87_5GtoC_13_12	TIE1	5	G	C	GTGTCCACGTCTATCCACAG	TGGATAGACGTGG	13	GGAGACCGACTG	12	AAAATAAGCACTGATTG	AGGCCTGTCCACGTCTATCCACAGTGGGTCTCCTGCACCCCCAAGCT	experimental	PEmaxKO	Day 14	R1	0.123471	0.138012	0.155556	0.154884	0.720973	0.707103	yes
TIE1_87_5GtoC_13_12	TIE1	5	G	C	GTGTCCACGTCTATCCACAG	TGGATAGACGTGG	13	GGAGACCGACTG	12	AAAATAAGCACTGATTG	AGGCCTGTCCACGTCTATCCACAGTGGGTCTCCTGCACCCCCAAGCT	experimental	PEmaxKO	Day 14	R2	0.152553	0.138012	0.154213	0.154884	0.693234	0.707103	yes
TIE1_87_5GtoC_13_12	TIE1	5	G	C	GTGTCCACGTCTATCCACAG	TGGATAGACGTGG	13	GGAGACCGACTG	12	AAAATAAGCACTGATTG	AGGCCTGTCCACGTCTATCCACAGTGGGTCTCCTGCACCCCCAAGCT	experimental	PEmaxKO	Day 21	R1	0.0840513	0.111496	0.118514	0.0846378	0.797434	0.803866	yes
TIE1_87_5GtoC_13_12	TIE1	5	G	C	GTGTCCACGTCTATCCACAG	TGGATAGACGTGG	13	GGAGACCGACTG	12	AAAATAAGCACTGATTG	AGGCCTGTCCACGTCTATCCACAGTGGGTCTCCTGCACCCCCAAGCT	experimental	PEmaxKO	Day 21	R2	0.138941	0.111496	0.0507614	0.0846378	0.810297	0.803866	yes
TIE1_87_5GtoC_13_12	TIE1	5	G	C	GTGTCCACGTCTATCCACAG	TGGATAGACGTGG	13	GGAGACCGACTG	12	AAAATAAGCACTGATTG	AGGCCTGTCCACGTCTATCCACAGTGGGTCTCCTGCACCCCCAAGCT	experimental	PEmaxKO	Day 28	R1	0.0611109	0.10577	0.112388	0.107719	0.826501	0.786511	yes
TIE1_87_5GtoC_13_12	TIE1	5	G	C	GTGTCCACGTCTATCCACAG	TGGATAGACGTGG	13	GGAGACCGACTG	12	AAAATAAGCACTGATTG	AGGCCTGTCCACGTCTATCCACAGTGGGTCTCCTGCACCCCCAAGCT	experimental	PEmaxKO	Day 28	R2	0.15043	0.10577	0.103049	0.107719	0.746521	0.786511	yes
TIE1_87_5GtoC_13_12	TIE1	5	G	C	GTGTCCACGTCTATCCACAG	TGGATAGACGTGG	13	GGAGACCGACTG	12	AAAATAAGCACTGATTG	AGGCCTGTCCACGTCTATCCACAGTGGGTCTCCTGCACCCCCAAGCT	experimental	PEmaxKO	Day 7	R1	0.312775	0.30696	0.131243	0.122788	0.555982	0.570252	yes
TIE1_87_5GtoC_13_12	TIE1	5	G	C	GTGTCCACGTCTATCCACAG	TGGATAGACGTGG	13	GGAGACCGACTG	12	AAAATAAGCACTGATTG	AGGCCTGTCCACGTCTATCCACAGTGGGTCTCCTGCACCCCCAAGCT	experimental	PEmaxKO	Day 7	R2	0.301145	0.30696	0.114333	0.122788	0.584522	0.570252	yes
TIE1_87_5GtoT_13_12	TIE1	5	G	T	GTGTCCACGTCTATCCACAG	TGGATAGACGTGG	13	GGAGACCAACTG	12	ATAAGATACTACAGCCG	AGGCCTGTCCACGTCTATCCACAGTGGGTCTCCTGCACCCCCAAGCT	experimental	PEmax	Day 14	R1	0.886605	0.876397	0.0900071	0.100488	0.0233877	0.0231146	yes
TIE1_87_5GtoT_13_12	TIE1	5	G	T	GTGTCCACGTCTATCCACAG	TGGATAGACGTGG	13	GGAGACCAACTG	12	ATAAGATACTACAGCCG	AGGCCTGTCCACGTCTATCCACAGTGGGTCTCCTGCACCCCCAAGCT	experimental	PEmax	Day 14	R2	0.866189	0.876397	0.110969	0.100488	0.0228416	0.0231146	yes
TIE1_87_5GtoT_13_12	TIE1	5	G	T	GTGTCCACGTCTATCCACAG	TGGATAGACGTGG	13	GGAGACCAACTG	12	ATAAGATACTACAGCCG	AGGCCTGTCCACGTCTATCCACAGTGGGTCTCCTGCACCCCCAAGCT	experimental	PEmax	Day 21	R1	0.857288	0.839113	0.0725424	0.104071	0.0701695	0.0568162	yes
TIE1_87_5GtoT_13_12	TIE1	5	G	T	GTGTCCACGTCTATCCACAG	TGGATAGACGTGG	13	GGAGACCAACTG	12	ATAAGATACTACAGCCG	AGGCCTGTCCACGTCTATCCACAGTGGGTCTCCTGCACCCCCAAGCT	experimental	PEmax	Day 21	R2	0.820938	0.839113	0.135599	0.104071	0.0434628	0.0568162	yes
TIE1_87_5GtoT_13_12	TIE1	5	G	T	GTGTCCACGTCTATCCACAG	TGGATAGACGTGG	13	GGAGACCAACTG	12	ATAAGATACTACAGCCG	AGGCCTGTCCACGTCTATCCACAGTGGGTCTCCTGCACCCCCAAGCT	experimental	PEmax	Day 28	R1	0.862021	0.801339	0.0628332	0.14083	0.075146	0.0578311	yes
TIE1_87_5GtoT_13_12	TIE1	5	G	T	GTGTCCACGTCTATCCACAG	TGGATAGACGTGG	13	GGAGACCAACTG	12	ATAAGATACTACAGCCG	AGGCCTGTCCACGTCTATCCACAGTGGGTCTCCTGCACCCCCAAGCT	experimental	PEmax	Day 28	R2	0.740657	0.801339	0.218827	0.14083	0.0405161	0.0578311	yes
TIE1_87_5GtoT_13_12	TIE1	5	G	T	GTGTCCACGTCTATCCACAG	TGGATAGACGTGG	13	GGAGACCAACTG	12	ATAAGATACTACAGCCG	AGGCCTGTCCACGTCTATCCACAGTGGGTCTCCTGCACCCCCAAGCT	experimental	PEmax	Day 7	R1	0.890453	0.886943	0.0973752	0.0998633	0.0121719	0.0131937	yes
TIE1_87_5GtoT_13_12	TIE1	5	G	T	GTGTCCACGTCTATCCACAG	TGGATAGACGTGG	13	GGAGACCAACTG	12	ATAAGATACTACAGCCG	AGGCCTGTCCACGTCTATCCACAGTGGGTCTCCTGCACCCCCAAGCT	experimental	PEmax	Day 7	R2	0.883433	0.886943	0.102351	0.0998633	0.0142155	0.0131937	yes
TIE1_87_5GtoT_13_12	TIE1	5	G	T	GTGTCCACGTCTATCCACAG	TGGATAGACGTGG	13	GGAGACCAACTG	12	ATAAGATACTACAGCCG	AGGCCTGTCCACGTCTATCCACAGTGGGTCTCCTGCACCCCCAAGCT	experimental	PEmaxKO	Day 14	R1	0.189891	0.186806	0.0980412	0.0892323	0.712067	0.723962	yes
TIE1_87_5GtoT_13_12	TIE1	5	G	T	GTGTCCACGTCTATCCACAG	TGGATAGACGTGG	13	GGAGACCAACTG	12	ATAAGATACTACAGCCG	AGGCCTGTCCACGTCTATCCACAGTGGGTCTCCTGCACCCCCAAGCT	experimental	PEmaxKO	Day 14	R2	0.183721	0.186806	0.0804234	0.0892323	0.735856	0.723962	yes
TIE1_87_5GtoT_13_12	TIE1	5	G	T	GTGTCCACGTCTATCCACAG	TGGATAGACGTGG	13	GGAGACCAACTG	12	ATAAGATACTACAGCCG	AGGCCTGTCCACGTCTATCCACAGTGGGTCTCCTGCACCCCCAAGCT	experimental	PEmaxKO	Day 21	R1	0.150097	0.144445	0.0939571	0.064651	0.755945	0.790904	yes
TIE1_87_5GtoT_13_12	TIE1	5	G	T	GTGTCCACGTCTATCCACAG	TGGATAGACGTGG	13	GGAGACCAACTG	12	ATAAGATACTACAGCCG	AGGCCTGTCCACGTCTATCCACAGTGGGTCTCCTGCACCCCCAAGCT	experimental	PEmaxKO	Day 21	R2	0.138793	0.144445	0.0353448	0.064651	0.825862	0.790904	yes
TIE1_87_5GtoT_13_12	TIE1	5	G	T	GTGTCCACGTCTATCCACAG	TGGATAGACGTGG	13	GGAGACCAACTG	12	ATAAGATACTACAGCCG	AGGCCTGTCCACGTCTATCCACAGTGGGTCTCCTGCACCCCCAAGCT	experimental	PEmaxKO	Day 28	R1	0.155054	0.159173	0.104719	0.071393	0.740227	0.769434	yes
TIE1_87_5GtoT_13_12	TIE1	5	G	T	GTGTCCACGTCTATCCACAG	TGGATAGACGTGG	13	GGAGACCAACTG	12	ATAAGATACTACAGCCG	AGGCCTGTCCACGTCTATCCACAGTGGGTCTCCTGCACCCCCAAGCT	experimental	PEmaxKO	Day 28	R2	0.163293	0.159173	0.0380665	0.071393	0.79864	0.769434	yes
TIE1_87_5GtoT_13_12	TIE1	5	G	T	GTGTCCACGTCTATCCACAG	TGGATAGACGTGG	13	GGAGACCAACTG	12	ATAAGATACTACAGCCG	AGGCCTGTCCACGTCTATCCACAGTGGGTCTCCTGCACCCCCAAGCT	experimental	PEmaxKO	Day 7	R1	0.448402	0.439922	0.0717105	0.0759008	0.479887	0.484177	yes
TIE1_87_5GtoT_13_12	TIE1	5	G	T	GTGTCCACGTCTATCCACAG	TGGATAGACGTGG	13	GGAGACCAACTG	12	ATAAGATACTACAGCCG	AGGCCTGTCCACGTCTATCCACAGTGGGTCTCCTGCACCCCCAAGCT	experimental	PEmaxKO	Day 7	R2	0.431442	0.439922	0.0800911	0.0759008	0.488466	0.484177	yes
TINF2_144_5GtoA_9_15	TINF2	5	G	A	GTGAAGTGTCGGCCAGCTAG	GCTGGCCGA	9	CACCCAGAACTTCTA	15	TTAGAGCGGGGCTACTT	CAGATTGAAGTGTCGGCCAGCTAGAGGTTCTGGGTGCGTCCTTAGCT	experimental	PEmax	Day 14	R1	0.938607	0.933779	0.00393546	0.0149792	0.0574577	0.0512421	yes
TINF2_144_5GtoA_9_15	TINF2	5	G	A	GTGAAGTGTCGGCCAGCTAG	GCTGGCCGA	9	CACCCAGAACTTCTA	15	TTAGAGCGGGGCTACTT	CAGATTGAAGTGTCGGCCAGCTAGAGGTTCTGGGTGCGTCCTTAGCT	experimental	PEmax	Day 14	R2	0.928951	0.933779	0.0260229	0.0149792	0.0450265	0.0512421	yes
TINF2_144_5GtoA_9_15	TINF2	5	G	A	GTGAAGTGTCGGCCAGCTAG	GCTGGCCGA	9	CACCCAGAACTTCTA	15	TTAGAGCGGGGCTACTT	CAGATTGAAGTGTCGGCCAGCTAGAGGTTCTGGGTGCGTCCTTAGCT	experimental	PEmax	Day 21	R1	0.884393	0.908318	0.024727	0.0169573	0.0908799	0.074725	yes
TINF2_144_5GtoA_9_15	TINF2	5	G	A	GTGAAGTGTCGGCCAGCTAG	GCTGGCCGA	9	CACCCAGAACTTCTA	15	TTAGAGCGGGGCTACTT	CAGATTGAAGTGTCGGCCAGCTAGAGGTTCTGGGTGCGTCCTTAGCT	experimental	PEmax	Day 21	R2	0.932242	0.908318	0.00918748	0.0169573	0.0585702	0.074725	yes
TINF2_144_5GtoA_9_15	TINF2	5	G	A	GTGAAGTGTCGGCCAGCTAG	GCTGGCCGA	9	CACCCAGAACTTCTA	15	TTAGAGCGGGGCTACTT	CAGATTGAAGTGTCGGCCAGCTAGAGGTTCTGGGTGCGTCCTTAGCT	experimental	PEmax	Day 28	R1	0.882295	0.890485	0.0103423	0.0111904	0.107363	0.0983242	yes
TINF2_144_5GtoA_9_15	TINF2	5	G	A	GTGAAGTGTCGGCCAGCTAG	GCTGGCCGA	9	CACCCAGAACTTCTA	15	TTAGAGCGGGGCTACTT	CAGATTGAAGTGTCGGCCAGCTAGAGGTTCTGGGTGCGTCCTTAGCT	experimental	PEmax	Day 28	R2	0.898676	0.890485	0.0120385	0.0111904	0.0892857	0.0983242	yes
TINF2_144_5GtoA_9_15	TINF2	5	G	A	GTGAAGTGTCGGCCAGCTAG	GCTGGCCGA	9	CACCCAGAACTTCTA	15	TTAGAGCGGGGCTACTT	CAGATTGAAGTGTCGGCCAGCTAGAGGTTCTGGGTGCGTCCTTAGCT	experimental	PEmax	Day 7	R1	0.959442	0.957741	0.0167002	0.0193051	0.0238574	0.022954	yes
TINF2_144_5GtoA_9_15	TINF2	5	G	A	GTGAAGTGTCGGCCAGCTAG	GCTGGCCGA	9	CACCCAGAACTTCTA	15	TTAGAGCGGGGCTACTT	CAGATTGAAGTGTCGGCCAGCTAGAGGTTCTGGGTGCGTCCTTAGCT	experimental	PEmax	Day 7	R2	0.956039	0.957741	0.0219101	0.0193051	0.0220506	0.022954	yes
TINF2_144_5GtoA_9_15	TINF2	5	G	A	GTGAAGTGTCGGCCAGCTAG	GCTGGCCGA	9	CACCCAGAACTTCTA	15	TTAGAGCGGGGCTACTT	CAGATTGAAGTGTCGGCCAGCTAGAGGTTCTGGGTGCGTCCTTAGCT	experimental	PEmaxKO	Day 14	R1	0.18875	0.170477	0.0159753	0.010969	0.795275	0.818554	yes
TINF2_144_5GtoA_9_15	TINF2	5	G	A	GTGAAGTGTCGGCCAGCTAG	GCTGGCCGA	9	CACCCAGAACTTCTA	15	TTAGAGCGGGGCTACTT	CAGATTGAAGTGTCGGCCAGCTAGAGGTTCTGGGTGCGTCCTTAGCT	experimental	PEmaxKO	Day 14	R2	0.152205	0.170477	0.00596265	0.010969	0.841833	0.818554	yes
TINF2_144_5GtoA_9_15	TINF2	5	G	A	GTGAAGTGTCGGCCAGCTAG	GCTGGCCGA	9	CACCCAGAACTTCTA	15	TTAGAGCGGGGCTACTT	CAGATTGAAGTGTCGGCCAGCTAGAGGTTCTGGGTGCGTCCTTAGCT	experimental	PEmaxKO	Day 21	R1	0.145322	0.131901	0.00498466	0.00589369	0.849693	0.862205	yes
TINF2_144_5GtoA_9_15	TINF2	5	G	A	GTGAAGTGTCGGCCAGCTAG	GCTGGCCGA	9	CACCCAGAACTTCTA	15	TTAGAGCGGGGCTACTT	CAGATTGAAGTGTCGGCCAGCTAGAGGTTCTGGGTGCGTCCTTAGCT	experimental	PEmaxKO	Day 21	R2	0.118481	0.131901	0.00680272	0.00589369	0.874717	0.862205	yes
TINF2_144_5GtoA_9_15	TINF2	5	G	A	GTGAAGTGTCGGCCAGCTAG	GCTGGCCGA	9	CACCCAGAACTTCTA	15	TTAGAGCGGGGCTACTT	CAGATTGAAGTGTCGGCCAGCTAGAGGTTCTGGGTGCGTCCTTAGCT	experimental	PEmaxKO	Day 28	R1	0.154145	0.133068	0.00729395	0.00483415	0.838561	0.862098	yes
TINF2_144_5GtoA_9_15	TINF2	5	G	A	GTGAAGTGTCGGCCAGCTAG	GCTGGCCGA	9	CACCCAGAACTTCTA	15	TTAGAGCGGGGCTACTT	CAGATTGAAGTGTCGGCCAGCTAGAGGTTCTGGGTGCGTCCTTAGCT	experimental	PEmaxKO	Day 28	R2	0.111991	0.133068	0.00237436	0.00483415	0.885635	0.862098	yes
TINF2_144_5GtoA_9_15	TINF2	5	G	A	GTGAAGTGTCGGCCAGCTAG	GCTGGCCGA	9	CACCCAGAACTTCTA	15	TTAGAGCGGGGCTACTT	CAGATTGAAGTGTCGGCCAGCTAGAGGTTCTGGGTGCGTCCTTAGCT	experimental	PEmaxKO	Day 7	R1	0.306128	0.299077	0.0172391	0.0149523	0.676633	0.68597	yes
TINF2_144_5GtoA_9_15	TINF2	5	G	A	GTGAAGTGTCGGCCAGCTAG	GCTGGCCGA	9	CACCCAGAACTTCTA	15	TTAGAGCGGGGCTACTT	CAGATTGAAGTGTCGGCCAGCTAGAGGTTCTGGGTGCGTCCTTAGCT	experimental	PEmaxKO	Day 7	R2	0.292026	0.299077	0.0126655	0.0149523	0.695308	0.68597	yes
TINF2_144_5GtoC_9_15	TINF2	5	G	C	GTGAAGTGTCGGCCAGCTAG	GCTGGCCGA	9	CACCCAGAACGTCTA	15	CTAATAGGCTCGATTCG	CAGATTGAAGTGTCGGCCAGCTAGAGGTTCTGGGTGCGTCCTTAGCT	experimental	PEmax	Day 14	R1	0.171231	0.172515	0.033432	0.0394737	0.795337	0.788011	yes
TINF2_144_5GtoC_9_15	TINF2	5	G	C	GTGAAGTGTCGGCCAGCTAG	GCTGGCCGA	9	CACCCAGAACGTCTA	15	CTAATAGGCTCGATTCG	CAGATTGAAGTGTCGGCCAGCTAGAGGTTCTGGGTGCGTCCTTAGCT	experimental	PEmax	Day 14	R2	0.173799	0.172515	0.0455154	0.0394737	0.780686	0.788011	yes
TINF2_144_5GtoC_9_15	TINF2	5	G	C	GTGAAGTGTCGGCCAGCTAG	GCTGGCCGA	9	CACCCAGAACGTCTA	15	CTAATAGGCTCGATTCG	CAGATTGAAGTGTCGGCCAGCTAGAGGTTCTGGGTGCGTCCTTAGCT	experimental	PEmax	Day 21	R1	0.136827	0.137614	0.0431354	0.044907	0.820037	0.817479	yes
TINF2_144_5GtoC_9_15	TINF2	5	G	C	GTGAAGTGTCGGCCAGCTAG	GCTGGCCGA	9	CACCCAGAACGTCTA	15	CTAATAGGCTCGATTCG	CAGATTGAAGTGTCGGCCAGCTAGAGGTTCTGGGTGCGTCCTTAGCT	experimental	PEmax	Day 21	R2	0.138401	0.137614	0.0466785	0.044907	0.81492	0.817479	yes
TINF2_144_5GtoC_9_15	TINF2	5	G	C	GTGAAGTGTCGGCCAGCTAG	GCTGGCCGA	9	CACCCAGAACGTCTA	15	CTAATAGGCTCGATTCG	CAGATTGAAGTGTCGGCCAGCTAGAGGTTCTGGGTGCGTCCTTAGCT	experimental	PEmax	Day 28	R1	0.136984	0.122439	0.0430408	0.0440834	0.819975	0.833478	yes
TINF2_144_5GtoC_9_15	TINF2	5	G	C	GTGAAGTGTCGGCCAGCTAG	GCTGGCCGA	9	CACCCAGAACGTCTA	15	CTAATAGGCTCGATTCG	CAGATTGAAGTGTCGGCCAGCTAGAGGTTCTGGGTGCGTCCTTAGCT	experimental	PEmax	Day 28	R2	0.107893	0.122439	0.045126	0.0440834	0.846981	0.833478	yes
TINF2_144_5GtoC_9_15	TINF2	5	G	C	GTGAAGTGTCGGCCAGCTAG	GCTGGCCGA	9	CACCCAGAACGTCTA	15	CTAATAGGCTCGATTCG	CAGATTGAAGTGTCGGCCAGCTAGAGGTTCTGGGTGCGTCCTTAGCT	experimental	PEmax	Day 7	R1	0.331624	0.336727	0.0540477	0.0478276	0.614329	0.615445	yes
TINF2_144_5GtoC_9_15	TINF2	5	G	C	GTGAAGTGTCGGCCAGCTAG	GCTGGCCGA	9	CACCCAGAACGTCTA	15	CTAATAGGCTCGATTCG	CAGATTGAAGTGTCGGCCAGCTAGAGGTTCTGGGTGCGTCCTTAGCT	experimental	PEmax	Day 7	R2	0.341831	0.336727	0.0416075	0.0478276	0.616562	0.615445	yes
TINF2_144_5GtoC_9_15	TINF2	5	G	C	GTGAAGTGTCGGCCAGCTAG	GCTGGCCGA	9	CACCCAGAACGTCTA	15	CTAATAGGCTCGATTCG	CAGATTGAAGTGTCGGCCAGCTAGAGGTTCTGGGTGCGTCCTTAGCT	experimental	PEmaxKO	Day 14	R1	0.126548	0.12901	0.0443543	0.0499124	0.829098	0.821078	yes
TINF2_144_5GtoC_9_15	TINF2	5	G	C	GTGAAGTGTCGGCCAGCTAG	GCTGGCCGA	9	CACCCAGAACGTCTA	15	CTAATAGGCTCGATTCG	CAGATTGAAGTGTCGGCCAGCTAGAGGTTCTGGGTGCGTCCTTAGCT	experimental	PEmaxKO	Day 14	R2	0.131471	0.12901	0.0554706	0.0499124	0.813058	0.821078	yes
TINF2_144_5GtoC_9_15	TINF2	5	G	C	GTGAAGTGTCGGCCAGCTAG	GCTGGCCGA	9	CACCCAGAACGTCTA	15	CTAATAGGCTCGATTCG	CAGATTGAAGTGTCGGCCAGCTAGAGGTTCTGGGTGCGTCCTTAGCT	experimental	PEmaxKO	Day 21	R1	0.105393	0.114868	0.0429853	0.0546111	0.851622	0.830521	yes
TINF2_144_5GtoC_9_15	TINF2	5	G	C	GTGAAGTGTCGGCCAGCTAG	GCTGGCCGA	9	CACCCAGAACGTCTA	15	CTAATAGGCTCGATTCG	CAGATTGAAGTGTCGGCCAGCTAGAGGTTCTGGGTGCGTCCTTAGCT	experimental	PEmaxKO	Day 21	R2	0.124343	0.114868	0.066237	0.0546111	0.80942	0.830521	yes
TINF2_144_5GtoC_9_15	TINF2	5	G	C	GTGAAGTGTCGGCCAGCTAG	GCTGGCCGA	9	CACCCAGAACGTCTA	15	CTAATAGGCTCGATTCG	CAGATTGAAGTGTCGGCCAGCTAGAGGTTCTGGGTGCGTCCTTAGCT	experimental	PEmaxKO	Day 28	R1	0.107434	0.10986	0.0224105	0.0543165	0.870155	0.835824	yes
TINF2_144_5GtoC_9_15	TINF2	5	G	C	GTGAAGTGTCGGCCAGCTAG	GCTGGCCGA	9	CACCCAGAACGTCTA	15	CTAATAGGCTCGATTCG	CAGATTGAAGTGTCGGCCAGCTAGAGGTTCTGGGTGCGTCCTTAGCT	experimental	PEmaxKO	Day 28	R2	0.112286	0.10986	0.0862224	0.0543165	0.801492	0.835824	yes
TINF2_144_5GtoC_9_15	TINF2	5	G	C	GTGAAGTGTCGGCCAGCTAG	GCTGGCCGA	9	CACCCAGAACGTCTA	15	CTAATAGGCTCGATTCG	CAGATTGAAGTGTCGGCCAGCTAGAGGTTCTGGGTGCGTCCTTAGCT	experimental	PEmaxKO	Day 7	R1	0.208742	0.205997	0.0428157	0.0466712	0.748442	0.747331	yes
TINF2_144_5GtoC_9_15	TINF2	5	G	C	GTGAAGTGTCGGCCAGCTAG	GCTGGCCGA	9	CACCCAGAACGTCTA	15	CTAATAGGCTCGATTCG	CAGATTGAAGTGTCGGCCAGCTAGAGGTTCTGGGTGCGTCCTTAGCT	experimental	PEmaxKO	Day 7	R2	0.203252	0.205997	0.0505268	0.0466712	0.746221	0.747331	yes
TINF2_144_5GtoT_9_15	TINF2	5	G	T	GTGAAGTGTCGGCCAGCTAG	GCTGGCCGA	9	CACCCAGAACATCTA	15	TGTGGCCTGAGACTAGG	CAGATTGAAGTGTCGGCCAGCTAGAGGTTCTGGGTGCGTCCTTAGCT	experimental	PEmax	Day 14	R1	0.912075	0.89907	0.0567261	0.0556798	0.0311994	0.0452504	yes
TINF2_144_5GtoT_9_15	TINF2	5	G	T	GTGAAGTGTCGGCCAGCTAG	GCTGGCCGA	9	CACCCAGAACATCTA	15	TGTGGCCTGAGACTAGG	CAGATTGAAGTGTCGGCCAGCTAGAGGTTCTGGGTGCGTCCTTAGCT	experimental	PEmax	Day 14	R2	0.886065	0.89907	0.0546335	0.0556798	0.0593015	0.0452504	yes
TINF2_144_5GtoT_9_15	TINF2	5	G	T	GTGAAGTGTCGGCCAGCTAG	GCTGGCCGA	9	CACCCAGAACATCTA	15	TGTGGCCTGAGACTAGG	CAGATTGAAGTGTCGGCCAGCTAGAGGTTCTGGGTGCGTCCTTAGCT	experimental	PEmax	Day 21	R1	0.877962	0.869296	0.0577735	0.0546085	0.0642648	0.0760957	yes
TINF2_144_5GtoT_9_15	TINF2	5	G	T	GTGAAGTGTCGGCCAGCTAG	GCTGGCCGA	9	CACCCAGAACATCTA	15	TGTGGCCTGAGACTAGG	CAGATTGAAGTGTCGGCCAGCTAGAGGTTCTGGGTGCGTCCTTAGCT	experimental	PEmax	Day 21	R2	0.86063	0.869296	0.0514436	0.0546085	0.0879265	0.0760957	yes
TINF2_144_5GtoT_9_15	TINF2	5	G	T	GTGAAGTGTCGGCCAGCTAG	GCTGGCCGA	9	CACCCAGAACATCTA	15	TGTGGCCTGAGACTAGG	CAGATTGAAGTGTCGGCCAGCTAGAGGTTCTGGGTGCGTCCTTAGCT	experimental	PEmax	Day 28	R1	0.877073	0.862979	0.035122	0.0425335	0.0878049	0.0944879	yes
TINF2_144_5GtoT_9_15	TINF2	5	G	T	GTGAAGTGTCGGCCAGCTAG	GCTGGCCGA	9	CACCCAGAACATCTA	15	TGTGGCCTGAGACTAGG	CAGATTGAAGTGTCGGCCAGCTAGAGGTTCTGGGTGCGTCCTTAGCT	experimental	PEmax	Day 28	R2	0.848884	0.862979	0.0499451	0.0425335	0.101171	0.0944879	yes
TINF2_144_5GtoT_9_15	TINF2	5	G	T	GTGAAGTGTCGGCCAGCTAG	GCTGGCCGA	9	CACCCAGAACATCTA	15	TGTGGCCTGAGACTAGG	CAGATTGAAGTGTCGGCCAGCTAGAGGTTCTGGGTGCGTCCTTAGCT	experimental	PEmax	Day 7	R1	0.931628	0.92844	0.0523069	0.0515068	0.0160648	0.0200534	yes
TINF2_144_5GtoT_9_15	TINF2	5	G	T	GTGAAGTGTCGGCCAGCTAG	GCTGGCCGA	9	CACCCAGAACATCTA	15	TGTGGCCTGAGACTAGG	CAGATTGAAGTGTCGGCCAGCTAGAGGTTCTGGGTGCGTCCTTAGCT	experimental	PEmax	Day 7	R2	0.925251	0.92844	0.0507067	0.0515068	0.024042	0.0200534	yes
TINF2_144_5GtoT_9_15	TINF2	5	G	T	GTGAAGTGTCGGCCAGCTAG	GCTGGCCGA	9	CACCCAGAACATCTA	15	TGTGGCCTGAGACTAGG	CAGATTGAAGTGTCGGCCAGCTAGAGGTTCTGGGTGCGTCCTTAGCT	experimental	PEmaxKO	Day 14	R1	0.178743	0.178734	0.0561306	0.0493052	0.765126	0.77196	yes
TINF2_144_5GtoT_9_15	TINF2	5	G	T	GTGAAGTGTCGGCCAGCTAG	GCTGGCCGA	9	CACCCAGAACATCTA	15	TGTGGCCTGAGACTAGG	CAGATTGAAGTGTCGGCCAGCTAGAGGTTCTGGGTGCGTCCTTAGCT	experimental	PEmaxKO	Day 14	R2	0.178726	0.178734	0.0424797	0.0493052	0.778795	0.77196	yes
TINF2_144_5GtoT_9_15	TINF2	5	G	T	GTGAAGTGTCGGCCAGCTAG	GCTGGCCGA	9	CACCCAGAACATCTA	15	TGTGGCCTGAGACTAGG	CAGATTGAAGTGTCGGCCAGCTAGAGGTTCTGGGTGCGTCCTTAGCT	experimental	PEmaxKO	Day 21	R1	0.157839	0.160056	0.0491056	0.0529504	0.793055	0.786994	yes
TINF2_144_5GtoT_9_15	TINF2	5	G	T	GTGAAGTGTCGGCCAGCTAG	GCTGGCCGA	9	CACCCAGAACATCTA	15	TGTGGCCTGAGACTAGG	CAGATTGAAGTGTCGGCCAGCTAGAGGTTCTGGGTGCGTCCTTAGCT	experimental	PEmaxKO	Day 21	R2	0.162272	0.160056	0.0567951	0.0529504	0.780933	0.786994	yes
TINF2_144_5GtoT_9_15	TINF2	5	G	T	GTGAAGTGTCGGCCAGCTAG	GCTGGCCGA	9	CACCCAGAACATCTA	15	TGTGGCCTGAGACTAGG	CAGATTGAAGTGTCGGCCAGCTAGAGGTTCTGGGTGCGTCCTTAGCT	experimental	PEmaxKO	Day 28	R1	0.118346	0.126291	0.0587585	0.0703806	0.822895	0.803328	yes
TINF2_144_5GtoT_9_15	TINF2	5	G	T	GTGAAGTGTCGGCCAGCTAG	GCTGGCCGA	9	CACCCAGAACATCTA	15	TGTGGCCTGAGACTAGG	CAGATTGAAGTGTCGGCCAGCTAGAGGTTCTGGGTGCGTCCTTAGCT	experimental	PEmaxKO	Day 28	R2	0.134235	0.126291	0.0820027	0.0703806	0.783762	0.803328	yes
TINF2_144_5GtoT_9_15	TINF2	5	G	T	GTGAAGTGTCGGCCAGCTAG	GCTGGCCGA	9	CACCCAGAACATCTA	15	TGTGGCCTGAGACTAGG	CAGATTGAAGTGTCGGCCAGCTAGAGGTTCTGGGTGCGTCCTTAGCT	experimental	PEmaxKO	Day 7	R1	0.272347	0.27975	0.0451986	0.044935	0.682455	0.675315	yes
TINF2_144_5GtoT_9_15	TINF2	5	G	T	GTGAAGTGTCGGCCAGCTAG	GCTGGCCGA	9	CACCCAGAACATCTA	15	TGTGGCCTGAGACTAGG	CAGATTGAAGTGTCGGCCAGCTAGAGGTTCTGGGTGCGTCCTTAGCT	experimental	PEmaxKO	Day 7	R2	0.287153	0.27975	0.0446715	0.044935	0.668175	0.675315	yes
TLE2_342_5GtoA_13_12	TLE2	5	G	A	GTCGCCTGTAATCCTGAAGC	TCAGGATTACAGG	13	GATTCTCTTGCT	12	AAATACCGGTTGCAGGC	GCTACTCGCCTGTAATCCTGAAGCAGGAGAATCTTGGGAGGCGAGCT	experimental	PEmax	Day 14	R1	0.966599	0.964628	0	0.00448833	0.0334005	0.0308834	yes
TLE2_342_5GtoA_13_12	TLE2	5	G	A	GTCGCCTGTAATCCTGAAGC	TCAGGATTACAGG	13	GATTCTCTTGCT	12	AAATACCGGTTGCAGGC	GCTACTCGCCTGTAATCCTGAAGCAGGAGAATCTTGGGAGGCGAGCT	experimental	PEmax	Day 14	R2	0.962657	0.964628	0.00897666	0.00448833	0.0283662	0.0308834	yes
TLE2_342_5GtoA_13_12	TLE2	5	G	A	GTCGCCTGTAATCCTGAAGC	TCAGGATTACAGG	13	GATTCTCTTGCT	12	AAATACCGGTTGCAGGC	GCTACTCGCCTGTAATCCTGAAGCAGGAGAATCTTGGGAGGCGAGCT	experimental	PEmax	Day 21	R1	0.944599	0.952618	0	0.00129225	0.0554011	0.0460902	yes
TLE2_342_5GtoA_13_12	TLE2	5	G	A	GTCGCCTGTAATCCTGAAGC	TCAGGATTACAGG	13	GATTCTCTTGCT	12	AAATACCGGTTGCAGGC	GCTACTCGCCTGTAATCCTGAAGCAGGAGAATCTTGGGAGGCGAGCT	experimental	PEmax	Day 21	R2	0.960636	0.952618	0.00258449	0.00129225	0.0367793	0.0460902	yes
TLE2_342_5GtoA_13_12	TLE2	5	G	A	GTCGCCTGTAATCCTGAAGC	TCAGGATTACAGG	13	GATTCTCTTGCT	12	AAATACCGGTTGCAGGC	GCTACTCGCCTGTAATCCTGAAGCAGGAGAATCTTGGGAGGCGAGCT	experimental	PEmax	Day 28	R1	0.935789	0.938803	0	0.00184219	0.0642114	0.0593547	yes
TLE2_342_5GtoA_13_12	TLE2	5	G	A	GTCGCCTGTAATCCTGAAGC	TCAGGATTACAGG	13	GATTCTCTTGCT	12	AAATACCGGTTGCAGGC	GCTACTCGCCTGTAATCCTGAAGCAGGAGAATCTTGGGAGGCGAGCT	experimental	PEmax	Day 28	R2	0.941818	0.938803	0.00368437	0.00184219	0.054498	0.0593547	yes
TLE2_342_5GtoA_13_12	TLE2	5	G	A	GTCGCCTGTAATCCTGAAGC	TCAGGATTACAGG	13	GATTCTCTTGCT	12	AAATACCGGTTGCAGGC	GCTACTCGCCTGTAATCCTGAAGCAGGAGAATCTTGGGAGGCGAGCT	experimental	PEmax	Day 7	R1	0.984278	0.979996	0.00362127	0.00493469	0.0121003	0.0150696	yes
TLE2_342_5GtoA_13_12	TLE2	5	G	A	GTCGCCTGTAATCCTGAAGC	TCAGGATTACAGG	13	GATTCTCTTGCT	12	AAATACCGGTTGCAGGC	GCTACTCGCCTGTAATCCTGAAGCAGGAGAATCTTGGGAGGCGAGCT	experimental	PEmax	Day 7	R2	0.975713	0.979996	0.00624811	0.00493469	0.0180389	0.0150696	yes
TLE2_342_5GtoA_13_12	TLE2	5	G	A	GTCGCCTGTAATCCTGAAGC	TCAGGATTACAGG	13	GATTCTCTTGCT	12	AAATACCGGTTGCAGGC	GCTACTCGCCTGTAATCCTGAAGCAGGAGAATCTTGGGAGGCGAGCT	experimental	PEmaxKO	Day 14	R1	0.28651	0.307887	0.00204732	0.00250523	0.711442	0.689608	yes
TLE2_342_5GtoA_13_12	TLE2	5	G	A	GTCGCCTGTAATCCTGAAGC	TCAGGATTACAGG	13	GATTCTCTTGCT	12	AAATACCGGTTGCAGGC	GCTACTCGCCTGTAATCCTGAAGCAGGAGAATCTTGGGAGGCGAGCT	experimental	PEmaxKO	Day 14	R2	0.329264	0.307887	0.00296314	0.00250523	0.667773	0.689608	yes
TLE2_342_5GtoA_13_12	TLE2	5	G	A	GTCGCCTGTAATCCTGAAGC	TCAGGATTACAGG	13	GATTCTCTTGCT	12	AAATACCGGTTGCAGGC	GCTACTCGCCTGTAATCCTGAAGCAGGAGAATCTTGGGAGGCGAGCT	experimental	PEmaxKO	Day 21	R1	0.193528	0.223538	0.00444162	0.00524477	0.80203	0.771218	yes
TLE2_342_5GtoA_13_12	TLE2	5	G	A	GTCGCCTGTAATCCTGAAGC	TCAGGATTACAGG	13	GATTCTCTTGCT	12	AAATACCGGTTGCAGGC	GCTACTCGCCTGTAATCCTGAAGCAGGAGAATCTTGGGAGGCGAGCT	experimental	PEmaxKO	Day 21	R2	0.253547	0.223538	0.00604792	0.00524477	0.740405	0.771218	yes
TLE2_342_5GtoA_13_12	TLE2	5	G	A	GTCGCCTGTAATCCTGAAGC	TCAGGATTACAGG	13	GATTCTCTTGCT	12	AAATACCGGTTGCAGGC	GCTACTCGCCTGTAATCCTGAAGCAGGAGAATCTTGGGAGGCGAGCT	experimental	PEmaxKO	Day 28	R1	0.157812	0.198922	0.00299543	0.00149771	0.839193	0.79958	yes
TLE2_342_5GtoA_13_12	TLE2	5	G	A	GTCGCCTGTAATCCTGAAGC	TCAGGATTACAGG	13	GATTCTCTTGCT	12	AAATACCGGTTGCAGGC	GCTACTCGCCTGTAATCCTGAAGCAGGAGAATCTTGGGAGGCGAGCT	experimental	PEmaxKO	Day 28	R2	0.240032	0.198922	0	0.00149771	0.759968	0.79958	yes
TLE2_342_5GtoA_13_12	TLE2	5	G	A	GTCGCCTGTAATCCTGAAGC	TCAGGATTACAGG	13	GATTCTCTTGCT	12	AAATACCGGTTGCAGGC	GCTACTCGCCTGTAATCCTGAAGCAGGAGAATCTTGGGAGGCGAGCT	experimental	PEmaxKO	Day 7	R1	0.501964	0.520122	0.0032038	0.00361668	0.494833	0.476261	yes
TLE2_342_5GtoA_13_12	TLE2	5	G	A	GTCGCCTGTAATCCTGAAGC	TCAGGATTACAGG	13	GATTCTCTTGCT	12	AAATACCGGTTGCAGGC	GCTACTCGCCTGTAATCCTGAAGCAGGAGAATCTTGGGAGGCGAGCT	experimental	PEmaxKO	Day 7	R2	0.538281	0.520122	0.00402955	0.00361668	0.45769	0.476261	yes
TLE2_342_5GtoC_13_12	TLE2	5	G	C	GTCGCCTGTAATCCTGAAGC	TCAGGATTACAGG	13	GATTCTCGTGCT	12	CCTCCCTATCCTCGGTG	GCTACTCGCCTGTAATCCTGAAGCAGGAGAATCTTGGGAGGCGAGCT	experimental	PEmax	Day 14	R1	0.106301	0.112951	0.0301186	0.0231329	0.86358	0.863916	yes
TLE2_342_5GtoC_13_12	TLE2	5	G	C	GTCGCCTGTAATCCTGAAGC	TCAGGATTACAGG	13	GATTCTCGTGCT	12	CCTCCCTATCCTCGGTG	GCTACTCGCCTGTAATCCTGAAGCAGGAGAATCTTGGGAGGCGAGCT	experimental	PEmax	Day 14	R2	0.1196	0.112951	0.0161471	0.0231329	0.864252	0.863916	yes
TLE2_342_5GtoC_13_12	TLE2	5	G	C	GTCGCCTGTAATCCTGAAGC	TCAGGATTACAGG	13	GATTCTCGTGCT	12	CCTCCCTATCCTCGGTG	GCTACTCGCCTGTAATCCTGAAGCAGGAGAATCTTGGGAGGCGAGCT	experimental	PEmax	Day 21	R1	0.0895539	0.0945455	0.0369312	0.0273705	0.873515	0.878084	yes
TLE2_342_5GtoC_13_12	TLE2	5	G	C	GTCGCCTGTAATCCTGAAGC	TCAGGATTACAGG	13	GATTCTCGTGCT	12	CCTCCCTATCCTCGGTG	GCTACTCGCCTGTAATCCTGAAGCAGGAGAATCTTGGGAGGCGAGCT	experimental	PEmax	Day 21	R2	0.099537	0.0945455	0.0178099	0.0273705	0.882653	0.878084	yes
TLE2_342_5GtoC_13_12	TLE2	5	G	C	GTCGCCTGTAATCCTGAAGC	TCAGGATTACAGG	13	GATTCTCGTGCT	12	CCTCCCTATCCTCGGTG	GCTACTCGCCTGTAATCCTGAAGCAGGAGAATCTTGGGAGGCGAGCT	experimental	PEmax	Day 28	R1	0.0844362	0.0971469	0.0465381	0.033536	0.869026	0.869317	yes
TLE2_342_5GtoC_13_12	TLE2	5	G	C	GTCGCCTGTAATCCTGAAGC	TCAGGATTACAGG	13	GATTCTCGTGCT	12	CCTCCCTATCCTCGGTG	GCTACTCGCCTGTAATCCTGAAGCAGGAGAATCTTGGGAGGCGAGCT	experimental	PEmax	Day 28	R2	0.109857	0.0971469	0.0205338	0.033536	0.869609	0.869317	yes
TLE2_342_5GtoC_13_12	TLE2	5	G	C	GTCGCCTGTAATCCTGAAGC	TCAGGATTACAGG	13	GATTCTCGTGCT	12	CCTCCCTATCCTCGGTG	GCTACTCGCCTGTAATCCTGAAGCAGGAGAATCTTGGGAGGCGAGCT	experimental	PEmax	Day 7	R1	0.253468	0.246143	0.0249443	0.0230397	0.721587	0.730817	yes
TLE2_342_5GtoC_13_12	TLE2	5	G	C	GTCGCCTGTAATCCTGAAGC	TCAGGATTACAGG	13	GATTCTCGTGCT	12	CCTCCCTATCCTCGGTG	GCTACTCGCCTGTAATCCTGAAGCAGGAGAATCTTGGGAGGCGAGCT	experimental	PEmax	Day 7	R2	0.238818	0.246143	0.021135	0.0230397	0.740047	0.730817	yes
TLE2_342_5GtoC_13_12	TLE2	5	G	C	GTCGCCTGTAATCCTGAAGC	TCAGGATTACAGG	13	GATTCTCGTGCT	12	CCTCCCTATCCTCGGTG	GCTACTCGCCTGTAATCCTGAAGCAGGAGAATCTTGGGAGGCGAGCT	experimental	PEmaxKO	Day 14	R1	0.10256	0.0981415	0.0298252	0.0289776	0.867615	0.872881	yes
TLE2_342_5GtoC_13_12	TLE2	5	G	C	GTCGCCTGTAATCCTGAAGC	TCAGGATTACAGG	13	GATTCTCGTGCT	12	CCTCCCTATCCTCGGTG	GCTACTCGCCTGTAATCCTGAAGCAGGAGAATCTTGGGAGGCGAGCT	experimental	PEmaxKO	Day 14	R2	0.0937233	0.0981415	0.0281301	0.0289776	0.878147	0.872881	yes
TLE2_342_5GtoC_13_12	TLE2	5	G	C	GTCGCCTGTAATCCTGAAGC	TCAGGATTACAGG	13	GATTCTCGTGCT	12	CCTCCCTATCCTCGGTG	GCTACTCGCCTGTAATCCTGAAGCAGGAGAATCTTGGGAGGCGAGCT	experimental	PEmaxKO	Day 21	R1	0.0972203	0.0828238	0.0199263	0.0245189	0.882853	0.892657	yes
TLE2_342_5GtoC_13_12	TLE2	5	G	C	GTCGCCTGTAATCCTGAAGC	TCAGGATTACAGG	13	GATTCTCGTGCT	12	CCTCCCTATCCTCGGTG	GCTACTCGCCTGTAATCCTGAAGCAGGAGAATCTTGGGAGGCGAGCT	experimental	PEmaxKO	Day 21	R2	0.0684274	0.0828238	0.0291116	0.0245189	0.902461	0.892657	yes
TLE2_342_5GtoC_13_12	TLE2	5	G	C	GTCGCCTGTAATCCTGAAGC	TCAGGATTACAGG	13	GATTCTCGTGCT	12	CCTCCCTATCCTCGGTG	GCTACTCGCCTGTAATCCTGAAGCAGGAGAATCTTGGGAGGCGAGCT	experimental	PEmaxKO	Day 28	R1	0.136466	0.0949803	0.0202473	0.0274996	0.843287	0.87752	yes
TLE2_342_5GtoC_13_12	TLE2	5	G	C	GTCGCCTGTAATCCTGAAGC	TCAGGATTACAGG	13	GATTCTCGTGCT	12	CCTCCCTATCCTCGGTG	GCTACTCGCCTGTAATCCTGAAGCAGGAGAATCTTGGGAGGCGAGCT	experimental	PEmaxKO	Day 28	R2	0.0534951	0.0949803	0.0347519	0.0274996	0.911753	0.87752	yes
TLE2_342_5GtoC_13_12	TLE2	5	G	C	GTCGCCTGTAATCCTGAAGC	TCAGGATTACAGG	13	GATTCTCGTGCT	12	CCTCCCTATCCTCGGTG	GCTACTCGCCTGTAATCCTGAAGCAGGAGAATCTTGGGAGGCGAGCT	experimental	PEmaxKO	Day 7	R1	0.162056	0.16424	0.0285097	0.026596	0.809434	0.809164	yes
TLE2_342_5GtoC_13_12	TLE2	5	G	C	GTCGCCTGTAATCCTGAAGC	TCAGGATTACAGG	13	GATTCTCGTGCT	12	CCTCCCTATCCTCGGTG	GCTACTCGCCTGTAATCCTGAAGCAGGAGAATCTTGGGAGGCGAGCT	experimental	PEmaxKO	Day 7	R2	0.166423	0.16424	0.0246823	0.026596	0.808895	0.809164	yes
TLE2_342_5GtoT_13_12	TLE2	5	G	T	GTCGCCTGTAATCCTGAAGC	TCAGGATTACAGG	13	GATTCTCATGCT	12	GTCGCGGATGTGAGCAA	GCTACTCGCCTGTAATCCTGAAGCAGGAGAATCTTGGGAGGCGAGCT	experimental	PEmax	Day 14	R1	0.80395	0.793822	0.119605	0.126736	0.0764448	0.0794416	yes
TLE2_342_5GtoT_13_12	TLE2	5	G	T	GTCGCCTGTAATCCTGAAGC	TCAGGATTACAGG	13	GATTCTCATGCT	12	GTCGCGGATGTGAGCAA	GCTACTCGCCTGTAATCCTGAAGCAGGAGAATCTTGGGAGGCGAGCT	experimental	PEmax	Day 14	R2	0.783694	0.793822	0.133868	0.126736	0.0824384	0.0794416	yes
TLE2_342_5GtoT_13_12	TLE2	5	G	T	GTCGCCTGTAATCCTGAAGC	TCAGGATTACAGG	13	GATTCTCATGCT	12	GTCGCGGATGTGAGCAA	GCTACTCGCCTGTAATCCTGAAGCAGGAGAATCTTGGGAGGCGAGCT	experimental	PEmax	Day 21	R1	0.759958	0.763381	0.137055	0.131255	0.102987	0.105364	yes
TLE2_342_5GtoT_13_12	TLE2	5	G	T	GTCGCCTGTAATCCTGAAGC	TCAGGATTACAGG	13	GATTCTCATGCT	12	GTCGCGGATGTGAGCAA	GCTACTCGCCTGTAATCCTGAAGCAGGAGAATCTTGGGAGGCGAGCT	experimental	PEmax	Day 21	R2	0.766804	0.763381	0.125455	0.131255	0.107741	0.105364	yes
TLE2_342_5GtoT_13_12	TLE2	5	G	T	GTCGCCTGTAATCCTGAAGC	TCAGGATTACAGG	13	GATTCTCATGCT	12	GTCGCGGATGTGAGCAA	GCTACTCGCCTGTAATCCTGAAGCAGGAGAATCTTGGGAGGCGAGCT	experimental	PEmax	Day 28	R1	0.763249	0.750302	0.115591	0.126803	0.12116	0.122895	yes
TLE2_342_5GtoT_13_12	TLE2	5	G	T	GTCGCCTGTAATCCTGAAGC	TCAGGATTACAGG	13	GATTCTCATGCT	12	GTCGCGGATGTGAGCAA	GCTACTCGCCTGTAATCCTGAAGCAGGAGAATCTTGGGAGGCGAGCT	experimental	PEmax	Day 28	R2	0.737354	0.750302	0.138015	0.126803	0.124631	0.122895	yes
TLE2_342_5GtoT_13_12	TLE2	5	G	T	GTCGCCTGTAATCCTGAAGC	TCAGGATTACAGG	13	GATTCTCATGCT	12	GTCGCGGATGTGAGCAA	GCTACTCGCCTGTAATCCTGAAGCAGGAGAATCTTGGGAGGCGAGCT	experimental	PEmax	Day 7	R1	0.854287	0.847656	0.100945	0.113458	0.044768	0.0388863	yes
TLE2_342_5GtoT_13_12	TLE2	5	G	T	GTCGCCTGTAATCCTGAAGC	TCAGGATTACAGG	13	GATTCTCATGCT	12	GTCGCGGATGTGAGCAA	GCTACTCGCCTGTAATCCTGAAGCAGGAGAATCTTGGGAGGCGAGCT	experimental	PEmax	Day 7	R2	0.841026	0.847656	0.12597	0.113458	0.0330046	0.0388863	yes
TLE2_342_5GtoT_13_12	TLE2	5	G	T	GTCGCCTGTAATCCTGAAGC	TCAGGATTACAGG	13	GATTCTCATGCT	12	GTCGCGGATGTGAGCAA	GCTACTCGCCTGTAATCCTGAAGCAGGAGAATCTTGGGAGGCGAGCT	experimental	PEmaxKO	Day 14	R1	0.0985748	0.123353	0.0831354	0.0854694	0.81829	0.791177	yes
TLE2_342_5GtoT_13_12	TLE2	5	G	T	GTCGCCTGTAATCCTGAAGC	TCAGGATTACAGG	13	GATTCTCATGCT	12	GTCGCGGATGTGAGCAA	GCTACTCGCCTGTAATCCTGAAGCAGGAGAATCTTGGGAGGCGAGCT	experimental	PEmaxKO	Day 14	R2	0.148132	0.123353	0.0878035	0.0854694	0.764065	0.791177	yes
TLE2_342_5GtoT_13_12	TLE2	5	G	T	GTCGCCTGTAATCCTGAAGC	TCAGGATTACAGG	13	GATTCTCATGCT	12	GTCGCGGATGTGAGCAA	GCTACTCGCCTGTAATCCTGAAGCAGGAGAATCTTGGGAGGCGAGCT	experimental	PEmaxKO	Day 21	R1	0.107712	0.181906	0.0707457	0.0726192	0.821542	0.745475	yes
TLE2_342_5GtoT_13_12	TLE2	5	G	T	GTCGCCTGTAATCCTGAAGC	TCAGGATTACAGG	13	GATTCTCATGCT	12	GTCGCGGATGTGAGCAA	GCTACTCGCCTGTAATCCTGAAGCAGGAGAATCTTGGGAGGCGAGCT	experimental	PEmaxKO	Day 21	R2	0.256101	0.181906	0.0744927	0.0726192	0.669407	0.745475	yes
TLE2_342_5GtoT_13_12	TLE2	5	G	T	GTCGCCTGTAATCCTGAAGC	TCAGGATTACAGG	13	GATTCTCATGCT	12	GTCGCGGATGTGAGCAA	GCTACTCGCCTGTAATCCTGAAGCAGGAGAATCTTGGGAGGCGAGCT	experimental	PEmaxKO	Day 28	R1	0.103347	0.246049	0.0666667	0.0736988	0.829986	0.680252	yes
TLE2_342_5GtoT_13_12	TLE2	5	G	T	GTCGCCTGTAATCCTGAAGC	TCAGGATTACAGG	13	GATTCTCATGCT	12	GTCGCGGATGTGAGCAA	GCTACTCGCCTGTAATCCTGAAGCAGGAGAATCTTGGGAGGCGAGCT	experimental	PEmaxKO	Day 28	R2	0.388751	0.246049	0.080731	0.0736988	0.530518	0.680252	yes
TLE2_342_5GtoT_13_12	TLE2	5	G	T	GTCGCCTGTAATCCTGAAGC	TCAGGATTACAGG	13	GATTCTCATGCT	12	GTCGCGGATGTGAGCAA	GCTACTCGCCTGTAATCCTGAAGCAGGAGAATCTTGGGAGGCGAGCT	experimental	PEmaxKO	Day 7	R1	0.17512	0.179985	0.0790865	0.0854469	0.745793	0.734568	yes
TLE2_342_5GtoT_13_12	TLE2	5	G	T	GTCGCCTGTAATCCTGAAGC	TCAGGATTACAGG	13	GATTCTCATGCT	12	GTCGCGGATGTGAGCAA	GCTACTCGCCTGTAATCCTGAAGCAGGAGAATCTTGGGAGGCGAGCT	experimental	PEmaxKO	Day 7	R2	0.18485	0.179985	0.0918073	0.0854469	0.723343	0.734568	yes
TLR6_471_5GtoA_13_12	TLR6	5	G	A	GCCATCCTATTGTGAGTTTC	ACTCACAATAGGA	13	TAAATGCTTGAA	12	TGGTGCGTGATGTCTCC	TCCTGCCATCCTATTGTGAGTTTCAGGCATTTAGATCTCTCATAGCT	experimental	PEmax	Day 14	R1	0.650682	0.662731	0.133636	0.121291	0.215682	0.215978	yes
TLR6_471_5GtoA_13_12	TLR6	5	G	A	GCCATCCTATTGTGAGTTTC	ACTCACAATAGGA	13	TAAATGCTTGAA	12	TGGTGCGTGATGTCTCC	TCCTGCCATCCTATTGTGAGTTTCAGGCATTTAGATCTCTCATAGCT	experimental	PEmax	Day 14	R2	0.674781	0.662731	0.108945	0.121291	0.216274	0.215978	yes
TLR6_471_5GtoA_13_12	TLR6	5	G	A	GCCATCCTATTGTGAGTTTC	ACTCACAATAGGA	13	TAAATGCTTGAA	12	TGGTGCGTGATGTCTCC	TCCTGCCATCCTATTGTGAGTTTCAGGCATTTAGATCTCTCATAGCT	experimental	PEmax	Day 21	R1	0.584743	0.588527	0.144853	0.129512	0.270404	0.281961	yes
TLR6_471_5GtoA_13_12	TLR6	5	G	A	GCCATCCTATTGTGAGTTTC	ACTCACAATAGGA	13	TAAATGCTTGAA	12	TGGTGCGTGATGTCTCC	TCCTGCCATCCTATTGTGAGTTTCAGGCATTTAGATCTCTCATAGCT	experimental	PEmax	Day 21	R2	0.59231	0.588527	0.114172	0.129512	0.293518	0.281961	yes
TLR6_471_5GtoA_13_12	TLR6	5	G	A	GCCATCCTATTGTGAGTTTC	ACTCACAATAGGA	13	TAAATGCTTGAA	12	TGGTGCGTGATGTCTCC	TCCTGCCATCCTATTGTGAGTTTCAGGCATTTAGATCTCTCATAGCT	experimental	PEmax	Day 28	R1	0.523568	0.531052	0.145148	0.124698	0.331284	0.34425	yes
TLR6_471_5GtoA_13_12	TLR6	5	G	A	GCCATCCTATTGTGAGTTTC	ACTCACAATAGGA	13	TAAATGCTTGAA	12	TGGTGCGTGATGTCTCC	TCCTGCCATCCTATTGTGAGTTTCAGGCATTTAGATCTCTCATAGCT	experimental	PEmax	Day 28	R2	0.538535	0.531052	0.104248	0.124698	0.357217	0.34425	yes
TLR6_471_5GtoA_13_12	TLR6	5	G	A	GCCATCCTATTGTGAGTTTC	ACTCACAATAGGA	13	TAAATGCTTGAA	12	TGGTGCGTGATGTCTCC	TCCTGCCATCCTATTGTGAGTTTCAGGCATTTAGATCTCTCATAGCT	experimental	PEmax	Day 7	R1	0.78356	0.780164	0.105128	0.10685	0.111312	0.112987	yes
TLR6_471_5GtoA_13_12	TLR6	5	G	A	GCCATCCTATTGTGAGTTTC	ACTCACAATAGGA	13	TAAATGCTTGAA	12	TGGTGCGTGATGTCTCC	TCCTGCCATCCTATTGTGAGTTTCAGGCATTTAGATCTCTCATAGCT	experimental	PEmax	Day 7	R2	0.776767	0.780164	0.108571	0.10685	0.114662	0.112987	yes
TLR6_471_5GtoA_13_12	TLR6	5	G	A	GCCATCCTATTGTGAGTTTC	ACTCACAATAGGA	13	TAAATGCTTGAA	12	TGGTGCGTGATGTCTCC	TCCTGCCATCCTATTGTGAGTTTCAGGCATTTAGATCTCTCATAGCT	experimental	PEmaxKO	Day 14	R1	0.15283	0.161284	0.0828526	0.0758276	0.764317	0.762888	yes
TLR6_471_5GtoA_13_12	TLR6	5	G	A	GCCATCCTATTGTGAGTTTC	ACTCACAATAGGA	13	TAAATGCTTGAA	12	TGGTGCGTGATGTCTCC	TCCTGCCATCCTATTGTGAGTTTCAGGCATTTAGATCTCTCATAGCT	experimental	PEmaxKO	Day 14	R2	0.169738	0.161284	0.0688027	0.0758276	0.761459	0.762888	yes
TLR6_471_5GtoA_13_12	TLR6	5	G	A	GCCATCCTATTGTGAGTTTC	ACTCACAATAGGA	13	TAAATGCTTGAA	12	TGGTGCGTGATGTCTCC	TCCTGCCATCCTATTGTGAGTTTCAGGCATTTAGATCTCTCATAGCT	experimental	PEmaxKO	Day 21	R1	0.132464	0.152488	0.0816011	0.0741	0.785935	0.773412	yes
TLR6_471_5GtoA_13_12	TLR6	5	G	A	GCCATCCTATTGTGAGTTTC	ACTCACAATAGGA	13	TAAATGCTTGAA	12	TGGTGCGTGATGTCTCC	TCCTGCCATCCTATTGTGAGTTTCAGGCATTTAGATCTCTCATAGCT	experimental	PEmaxKO	Day 21	R2	0.172513	0.152488	0.0665989	0.0741	0.760888	0.773412	yes
TLR6_471_5GtoA_13_12	TLR6	5	G	A	GCCATCCTATTGTGAGTTTC	ACTCACAATAGGA	13	TAAATGCTTGAA	12	TGGTGCGTGATGTCTCC	TCCTGCCATCCTATTGTGAGTTTCAGGCATTTAGATCTCTCATAGCT	experimental	PEmaxKO	Day 28	R1	0.121626	0.127253	0.0958833	0.102535	0.782491	0.770212	yes
TLR6_471_5GtoA_13_12	TLR6	5	G	A	GCCATCCTATTGTGAGTTTC	ACTCACAATAGGA	13	TAAATGCTTGAA	12	TGGTGCGTGATGTCTCC	TCCTGCCATCCTATTGTGAGTTTCAGGCATTTAGATCTCTCATAGCT	experimental	PEmaxKO	Day 28	R2	0.132881	0.127253	0.109187	0.102535	0.757933	0.770212	yes
TLR6_471_5GtoA_13_12	TLR6	5	G	A	GCCATCCTATTGTGAGTTTC	ACTCACAATAGGA	13	TAAATGCTTGAA	12	TGGTGCGTGATGTCTCC	TCCTGCCATCCTATTGTGAGTTTCAGGCATTTAGATCTCTCATAGCT	experimental	PEmaxKO	Day 7	R1	0.220375	0.217188	0.0766589	0.074791	0.702966	0.708021	yes
TLR6_471_5GtoA_13_12	TLR6	5	G	A	GCCATCCTATTGTGAGTTTC	ACTCACAATAGGA	13	TAAATGCTTGAA	12	TGGTGCGTGATGTCTCC	TCCTGCCATCCTATTGTGAGTTTCAGGCATTTAGATCTCTCATAGCT	experimental	PEmaxKO	Day 7	R2	0.214002	0.217188	0.0729231	0.074791	0.713075	0.708021	yes
TLR6_471_5GtoC_13_12	TLR6	5	G	C	GCCATCCTATTGTGAGTTTC	ACTCACAATAGGA	13	TAAATGCGTGAA	12	CGCTAGATAACCGGGAT	TCCTGCCATCCTATTGTGAGTTTCAGGCATTTAGATCTCTCATAGCT	experimental	PEmax	Day 14	R1	0.139067	0.130621	0.0585544	0.051262	0.802379	0.818117	yes
TLR6_471_5GtoC_13_12	TLR6	5	G	C	GCCATCCTATTGTGAGTTTC	ACTCACAATAGGA	13	TAAATGCGTGAA	12	CGCTAGATAACCGGGAT	TCCTGCCATCCTATTGTGAGTTTCAGGCATTTAGATCTCTCATAGCT	experimental	PEmax	Day 14	R2	0.122175	0.130621	0.0439696	0.051262	0.833855	0.818117	yes
TLR6_471_5GtoC_13_12	TLR6	5	G	C	GCCATCCTATTGTGAGTTTC	ACTCACAATAGGA	13	TAAATGCGTGAA	12	CGCTAGATAACCGGGAT	TCCTGCCATCCTATTGTGAGTTTCAGGCATTTAGATCTCTCATAGCT	experimental	PEmax	Day 21	R1	0.165297	0.136947	0.04705	0.0433741	0.787652	0.819679	yes
TLR6_471_5GtoC_13_12	TLR6	5	G	C	GCCATCCTATTGTGAGTTTC	ACTCACAATAGGA	13	TAAATGCGTGAA	12	CGCTAGATAACCGGGAT	TCCTGCCATCCTATTGTGAGTTTCAGGCATTTAGATCTCTCATAGCT	experimental	PEmax	Day 21	R2	0.108596	0.136947	0.0396982	0.0433741	0.851706	0.819679	yes
TLR6_471_5GtoC_13_12	TLR6	5	G	C	GCCATCCTATTGTGAGTTTC	ACTCACAATAGGA	13	TAAATGCGTGAA	12	CGCTAGATAACCGGGAT	TCCTGCCATCCTATTGTGAGTTTCAGGCATTTAGATCTCTCATAGCT	experimental	PEmax	Day 28	R1	0.17885	0.13971	0.0649397	0.0546025	0.75621	0.805687	yes
TLR6_471_5GtoC_13_12	TLR6	5	G	C	GCCATCCTATTGTGAGTTTC	ACTCACAATAGGA	13	TAAATGCGTGAA	12	CGCTAGATAACCGGGAT	TCCTGCCATCCTATTGTGAGTTTCAGGCATTTAGATCTCTCATAGCT	experimental	PEmax	Day 28	R2	0.10057	0.13971	0.0442654	0.0546025	0.855164	0.805687	yes
TLR6_471_5GtoC_13_12	TLR6	5	G	C	GCCATCCTATTGTGAGTTTC	ACTCACAATAGGA	13	TAAATGCGTGAA	12	CGCTAGATAACCGGGAT	TCCTGCCATCCTATTGTGAGTTTCAGGCATTTAGATCTCTCATAGCT	experimental	PEmax	Day 7	R1	0.190139	0.195039	0.0386828	0.041442	0.771178	0.763519	yes
TLR6_471_5GtoC_13_12	TLR6	5	G	C	GCCATCCTATTGTGAGTTTC	ACTCACAATAGGA	13	TAAATGCGTGAA	12	CGCTAGATAACCGGGAT	TCCTGCCATCCTATTGTGAGTTTCAGGCATTTAGATCTCTCATAGCT	experimental	PEmax	Day 7	R2	0.199938	0.195039	0.0442012	0.041442	0.755861	0.763519	yes
TLR6_471_5GtoC_13_12	TLR6	5	G	C	GCCATCCTATTGTGAGTTTC	ACTCACAATAGGA	13	TAAATGCGTGAA	12	CGCTAGATAACCGGGAT	TCCTGCCATCCTATTGTGAGTTTCAGGCATTTAGATCTCTCATAGCT	experimental	PEmaxKO	Day 14	R1	0.121165	0.115305	0.0355908	0.0309337	0.843244	0.853762	yes
TLR6_471_5GtoC_13_12	TLR6	5	G	C	GCCATCCTATTGTGAGTTTC	ACTCACAATAGGA	13	TAAATGCGTGAA	12	CGCTAGATAACCGGGAT	TCCTGCCATCCTATTGTGAGTTTCAGGCATTTAGATCTCTCATAGCT	experimental	PEmaxKO	Day 14	R2	0.109445	0.115305	0.0262766	0.0309337	0.864279	0.853762	yes
TLR6_471_5GtoC_13_12	TLR6	5	G	C	GCCATCCTATTGTGAGTTTC	ACTCACAATAGGA	13	TAAATGCGTGAA	12	CGCTAGATAACCGGGAT	TCCTGCCATCCTATTGTGAGTTTCAGGCATTTAGATCTCTCATAGCT	experimental	PEmaxKO	Day 21	R1	0.132099	0.126467	0.0109821	0.0111252	0.856919	0.862408	yes
TLR6_471_5GtoC_13_12	TLR6	5	G	C	GCCATCCTATTGTGAGTTTC	ACTCACAATAGGA	13	TAAATGCGTGAA	12	CGCTAGATAACCGGGAT	TCCTGCCATCCTATTGTGAGTTTCAGGCATTTAGATCTCTCATAGCT	experimental	PEmaxKO	Day 21	R2	0.120834	0.126467	0.0112683	0.0111252	0.867897	0.862408	yes
TLR6_471_5GtoC_13_12	TLR6	5	G	C	GCCATCCTATTGTGAGTTTC	ACTCACAATAGGA	13	TAAATGCGTGAA	12	CGCTAGATAACCGGGAT	TCCTGCCATCCTATTGTGAGTTTCAGGCATTTAGATCTCTCATAGCT	experimental	PEmaxKO	Day 28	R1	0.156908	0.131023	0.00821135	0.00410568	0.83488	0.864872	yes
TLR6_471_5GtoC_13_12	TLR6	5	G	C	GCCATCCTATTGTGAGTTTC	ACTCACAATAGGA	13	TAAATGCGTGAA	12	CGCTAGATAACCGGGAT	TCCTGCCATCCTATTGTGAGTTTCAGGCATTTAGATCTCTCATAGCT	experimental	PEmaxKO	Day 28	R2	0.105137	0.131023	0	0.00410568	0.894863	0.864872	yes
TLR6_471_5GtoC_13_12	TLR6	5	G	C	GCCATCCTATTGTGAGTTTC	ACTCACAATAGGA	13	TAAATGCGTGAA	12	CGCTAGATAACCGGGAT	TCCTGCCATCCTATTGTGAGTTTCAGGCATTTAGATCTCTCATAGCT	experimental	PEmaxKO	Day 7	R1	0.162615	0.156292	0.0364168	0.0377775	0.800968	0.80593	yes
TLR6_471_5GtoC_13_12	TLR6	5	G	C	GCCATCCTATTGTGAGTTTC	ACTCACAATAGGA	13	TAAATGCGTGAA	12	CGCTAGATAACCGGGAT	TCCTGCCATCCTATTGTGAGTTTCAGGCATTTAGATCTCTCATAGCT	experimental	PEmaxKO	Day 7	R2	0.14997	0.156292	0.0391382	0.0377775	0.810892	0.80593	yes
TLR6_471_5GtoT_13_12	TLR6	5	G	T	GCCATCCTATTGTGAGTTTC	ACTCACAATAGGA	13	TAAATGCATGAA	12	TCTGGGCAGCCTGAATG	TCCTGCCATCCTATTGTGAGTTTCAGGCATTTAGATCTCTCATAGCT	experimental	PEmax	Day 14	R1	0.810339	0.808015	0.047496	0.0492963	0.142165	0.142689	yes
TLR6_471_5GtoT_13_12	TLR6	5	G	T	GCCATCCTATTGTGAGTTTC	ACTCACAATAGGA	13	TAAATGCATGAA	12	TCTGGGCAGCCTGAATG	TCCTGCCATCCTATTGTGAGTTTCAGGCATTTAGATCTCTCATAGCT	experimental	PEmax	Day 14	R2	0.805691	0.808015	0.0510966	0.0492963	0.143213	0.142689	yes
TLR6_471_5GtoT_13_12	TLR6	5	G	T	GCCATCCTATTGTGAGTTTC	ACTCACAATAGGA	13	TAAATGCATGAA	12	TCTGGGCAGCCTGAATG	TCCTGCCATCCTATTGTGAGTTTCAGGCATTTAGATCTCTCATAGCT	experimental	PEmax	Day 21	R1	0.714474	0.71547	0.08359	0.0765032	0.201936	0.208027	yes
TLR6_471_5GtoT_13_12	TLR6	5	G	T	GCCATCCTATTGTGAGTTTC	ACTCACAATAGGA	13	TAAATGCATGAA	12	TCTGGGCAGCCTGAATG	TCCTGCCATCCTATTGTGAGTTTCAGGCATTTAGATCTCTCATAGCT	experimental	PEmax	Day 21	R2	0.716465	0.71547	0.0694165	0.0765032	0.214118	0.208027	yes
TLR6_471_5GtoT_13_12	TLR6	5	G	T	GCCATCCTATTGTGAGTTTC	ACTCACAATAGGA	13	TAAATGCATGAA	12	TCTGGGCAGCCTGAATG	TCCTGCCATCCTATTGTGAGTTTCAGGCATTTAGATCTCTCATAGCT	experimental	PEmax	Day 28	R1	0.628199	0.64248	0.114387	0.0853509	0.257414	0.272169	yes
TLR6_471_5GtoT_13_12	TLR6	5	G	T	GCCATCCTATTGTGAGTTTC	ACTCACAATAGGA	13	TAAATGCATGAA	12	TCTGGGCAGCCTGAATG	TCCTGCCATCCTATTGTGAGTTTCAGGCATTTAGATCTCTCATAGCT	experimental	PEmax	Day 28	R2	0.656762	0.64248	0.0563144	0.0853509	0.286924	0.272169	yes
TLR6_471_5GtoT_13_12	TLR6	5	G	T	GCCATCCTATTGTGAGTTTC	ACTCACAATAGGA	13	TAAATGCATGAA	12	TCTGGGCAGCCTGAATG	TCCTGCCATCCTATTGTGAGTTTCAGGCATTTAGATCTCTCATAGCT	experimental	PEmax	Day 7	R1	0.875113	0.86974	0.0668842	0.0720583	0.0580025	0.0582014	yes
TLR6_471_5GtoT_13_12	TLR6	5	G	T	GCCATCCTATTGTGAGTTTC	ACTCACAATAGGA	13	TAAATGCATGAA	12	TCTGGGCAGCCTGAATG	TCCTGCCATCCTATTGTGAGTTTCAGGCATTTAGATCTCTCATAGCT	experimental	PEmax	Day 7	R2	0.864367	0.86974	0.0772323	0.0720583	0.0584003	0.0582014	yes
TLR6_471_5GtoT_13_12	TLR6	5	G	T	GCCATCCTATTGTGAGTTTC	ACTCACAATAGGA	13	TAAATGCATGAA	12	TCTGGGCAGCCTGAATG	TCCTGCCATCCTATTGTGAGTTTCAGGCATTTAGATCTCTCATAGCT	experimental	PEmaxKO	Day 14	R1	0.132923	0.128392	0.0347711	0.0325312	0.832306	0.839077	yes
TLR6_471_5GtoT_13_12	TLR6	5	G	T	GCCATCCTATTGTGAGTTTC	ACTCACAATAGGA	13	TAAATGCATGAA	12	TCTGGGCAGCCTGAATG	TCCTGCCATCCTATTGTGAGTTTCAGGCATTTAGATCTCTCATAGCT	experimental	PEmaxKO	Day 14	R2	0.123861	0.128392	0.0302914	0.0325312	0.845848	0.839077	yes
TLR6_471_5GtoT_13_12	TLR6	5	G	T	GCCATCCTATTGTGAGTTTC	ACTCACAATAGGA	13	TAAATGCATGAA	12	TCTGGGCAGCCTGAATG	TCCTGCCATCCTATTGTGAGTTTCAGGCATTTAGATCTCTCATAGCT	experimental	PEmaxKO	Day 21	R1	0.156507	0.147923	0.0416785	0.0364607	0.801815	0.815617	yes
TLR6_471_5GtoT_13_12	TLR6	5	G	T	GCCATCCTATTGTGAGTTTC	ACTCACAATAGGA	13	TAAATGCATGAA	12	TCTGGGCAGCCTGAATG	TCCTGCCATCCTATTGTGAGTTTCAGGCATTTAGATCTCTCATAGCT	experimental	PEmaxKO	Day 21	R2	0.139339	0.147923	0.0312429	0.0364607	0.829418	0.815617	yes
TLR6_471_5GtoT_13_12	TLR6	5	G	T	GCCATCCTATTGTGAGTTTC	ACTCACAATAGGA	13	TAAATGCATGAA	12	TCTGGGCAGCCTGAATG	TCCTGCCATCCTATTGTGAGTTTCAGGCATTTAGATCTCTCATAGCT	experimental	PEmaxKO	Day 28	R1	0.183182	0.177788	0.036196	0.0368492	0.780622	0.785363	yes
TLR6_471_5GtoT_13_12	TLR6	5	G	T	GCCATCCTATTGTGAGTTTC	ACTCACAATAGGA	13	TAAATGCATGAA	12	TCTGGGCAGCCTGAATG	TCCTGCCATCCTATTGTGAGTTTCAGGCATTTAGATCTCTCATAGCT	experimental	PEmaxKO	Day 28	R2	0.172393	0.177788	0.0375025	0.0368492	0.790104	0.785363	yes
TLR6_471_5GtoT_13_12	TLR6	5	G	T	GCCATCCTATTGTGAGTTTC	ACTCACAATAGGA	13	TAAATGCATGAA	12	TCTGGGCAGCCTGAATG	TCCTGCCATCCTATTGTGAGTTTCAGGCATTTAGATCTCTCATAGCT	experimental	PEmaxKO	Day 7	R1	0.184494	0.199709	0.047002	0.0424578	0.768504	0.757833	yes
TLR6_471_5GtoT_13_12	TLR6	5	G	T	GCCATCCTATTGTGAGTTTC	ACTCACAATAGGA	13	TAAATGCATGAA	12	TCTGGGCAGCCTGAATG	TCCTGCCATCCTATTGTGAGTTTCAGGCATTTAGATCTCTCATAGCT	experimental	PEmaxKO	Day 7	R2	0.214924	0.199709	0.0379135	0.0424578	0.747163	0.757833	yes
TM9SF3_406_5GtoA_13_12	TM9SF3	5	G	A	GAGTCATTACCATGAAACTC	TTTCATGGTAATG	13	CTTCTCCTAGAG	12	TGACCACAGAGACCGCA	GTATCAGTCATTACCATGAAACTCTGGGAGAAGCACTTCAAGGAGCT	experimental	PEmax	Day 14	R1	0.890703	0.8861	0.0262598	0.0235064	0.0830376	0.0903933	yes
TM9SF3_406_5GtoA_13_12	TM9SF3	5	G	A	GAGTCATTACCATGAAACTC	TTTCATGGTAATG	13	CTTCTCCTAGAG	12	TGACCACAGAGACCGCA	GTATCAGTCATTACCATGAAACTCTGGGAGAAGCACTTCAAGGAGCT	experimental	PEmax	Day 14	R2	0.881498	0.8861	0.0207531	0.0235064	0.0977489	0.0903933	yes
TM9SF3_406_5GtoA_13_12	TM9SF3	5	G	A	GAGTCATTACCATGAAACTC	TTTCATGGTAATG	13	CTTCTCCTAGAG	12	TGACCACAGAGACCGCA	GTATCAGTCATTACCATGAAACTCTGGGAGAAGCACTTCAAGGAGCT	experimental	PEmax	Day 21	R1	0.83856	0.838455	0.04261	0.0291217	0.11883	0.132424	yes
TM9SF3_406_5GtoA_13_12	TM9SF3	5	G	A	GAGTCATTACCATGAAACTC	TTTCATGGTAATG	13	CTTCTCCTAGAG	12	TGACCACAGAGACCGCA	GTATCAGTCATTACCATGAAACTCTGGGAGAAGCACTTCAAGGAGCT	experimental	PEmax	Day 21	R2	0.838349	0.838455	0.0156333	0.0291217	0.146017	0.132424	yes
TM9SF3_406_5GtoA_13_12	TM9SF3	5	G	A	GAGTCATTACCATGAAACTC	TTTCATGGTAATG	13	CTTCTCCTAGAG	12	TGACCACAGAGACCGCA	GTATCAGTCATTACCATGAAACTCTGGGAGAAGCACTTCAAGGAGCT	experimental	PEmax	Day 28	R1	0.794835	0.796832	0.0451459	0.0274419	0.160019	0.175726	yes
TM9SF3_406_5GtoA_13_12	TM9SF3	5	G	A	GAGTCATTACCATGAAACTC	TTTCATGGTAATG	13	CTTCTCCTAGAG	12	TGACCACAGAGACCGCA	GTATCAGTCATTACCATGAAACTCTGGGAGAAGCACTTCAAGGAGCT	experimental	PEmax	Day 28	R2	0.798828	0.796832	0.00973795	0.0274419	0.191434	0.175726	yes
TM9SF3_406_5GtoA_13_12	TM9SF3	5	G	A	GAGTCATTACCATGAAACTC	TTTCATGGTAATG	13	CTTCTCCTAGAG	12	TGACCACAGAGACCGCA	GTATCAGTCATTACCATGAAACTCTGGGAGAAGCACTTCAAGGAGCT	experimental	PEmax	Day 7	R1	0.923005	0.926107	0.0295735	0.0237857	0.0474214	0.0501077	yes
TM9SF3_406_5GtoA_13_12	TM9SF3	5	G	A	GAGTCATTACCATGAAACTC	TTTCATGGTAATG	13	CTTCTCCTAGAG	12	TGACCACAGAGACCGCA	GTATCAGTCATTACCATGAAACTCTGGGAGAAGCACTTCAAGGAGCT	experimental	PEmax	Day 7	R2	0.929208	0.926107	0.0179979	0.0237857	0.052794	0.0501077	yes
TM9SF3_406_5GtoA_13_12	TM9SF3	5	G	A	GAGTCATTACCATGAAACTC	TTTCATGGTAATG	13	CTTCTCCTAGAG	12	TGACCACAGAGACCGCA	GTATCAGTCATTACCATGAAACTCTGGGAGAAGCACTTCAAGGAGCT	experimental	PEmaxKO	Day 14	R1	0.127016	0.119297	0.0264054	0.0220097	0.846579	0.858694	yes
TM9SF3_406_5GtoA_13_12	TM9SF3	5	G	A	GAGTCATTACCATGAAACTC	TTTCATGGTAATG	13	CTTCTCCTAGAG	12	TGACCACAGAGACCGCA	GTATCAGTCATTACCATGAAACTCTGGGAGAAGCACTTCAAGGAGCT	experimental	PEmaxKO	Day 14	R2	0.111578	0.119297	0.017614	0.0220097	0.870808	0.858694	yes
TM9SF3_406_5GtoA_13_12	TM9SF3	5	G	A	GAGTCATTACCATGAAACTC	TTTCATGGTAATG	13	CTTCTCCTAGAG	12	TGACCACAGAGACCGCA	GTATCAGTCATTACCATGAAACTCTGGGAGAAGCACTTCAAGGAGCT	experimental	PEmaxKO	Day 21	R1	0.0996276	0.0846493	0.0248293	0.0167529	0.875543	0.898598	yes
TM9SF3_406_5GtoA_13_12	TM9SF3	5	G	A	GAGTCATTACCATGAAACTC	TTTCATGGTAATG	13	CTTCTCCTAGAG	12	TGACCACAGAGACCGCA	GTATCAGTCATTACCATGAAACTCTGGGAGAAGCACTTCAAGGAGCT	experimental	PEmaxKO	Day 21	R2	0.0696711	0.0846493	0.00867651	0.0167529	0.921652	0.898598	yes
TM9SF3_406_5GtoA_13_12	TM9SF3	5	G	A	GAGTCATTACCATGAAACTC	TTTCATGGTAATG	13	CTTCTCCTAGAG	12	TGACCACAGAGACCGCA	GTATCAGTCATTACCATGAAACTCTGGGAGAAGCACTTCAAGGAGCT	experimental	PEmaxKO	Day 28	R1	0.0696661	0.0579372	0.031775	0.0208057	0.898559	0.921257	yes
TM9SF3_406_5GtoA_13_12	TM9SF3	5	G	A	GAGTCATTACCATGAAACTC	TTTCATGGTAATG	13	CTTCTCCTAGAG	12	TGACCACAGAGACCGCA	GTATCAGTCATTACCATGAAACTCTGGGAGAAGCACTTCAAGGAGCT	experimental	PEmaxKO	Day 28	R2	0.0462084	0.0579372	0.00983644	0.0208057	0.943955	0.921257	yes
TM9SF3_406_5GtoA_13_12	TM9SF3	5	G	A	GAGTCATTACCATGAAACTC	TTTCATGGTAATG	13	CTTCTCCTAGAG	12	TGACCACAGAGACCGCA	GTATCAGTCATTACCATGAAACTCTGGGAGAAGCACTTCAAGGAGCT	experimental	PEmaxKO	Day 7	R1	0.225605	0.227048	0.0247864	0.0230356	0.749609	0.749917	yes
TM9SF3_406_5GtoA_13_12	TM9SF3	5	G	A	GAGTCATTACCATGAAACTC	TTTCATGGTAATG	13	CTTCTCCTAGAG	12	TGACCACAGAGACCGCA	GTATCAGTCATTACCATGAAACTCTGGGAGAAGCACTTCAAGGAGCT	experimental	PEmaxKO	Day 7	R2	0.228491	0.227048	0.0212848	0.0230356	0.750224	0.749917	yes
TM9SF3_406_5GtoC_13_12	TM9SF3	5	G	C	GAGTCATTACCATGAAACTC	TTTCATGGTAATG	13	CTTCTCCGAGAG	12	CCCGGCGCTTTAGGCCT	GTATCAGTCATTACCATGAAACTCTGGGAGAAGCACTTCAAGGAGCT	experimental	PEmax	Day 14	R1	0.443405	0.433972	0.0308423	0.0294399	0.525752	0.536588	yes
TM9SF3_406_5GtoC_13_12	TM9SF3	5	G	C	GAGTCATTACCATGAAACTC	TTTCATGGTAATG	13	CTTCTCCGAGAG	12	CCCGGCGCTTTAGGCCT	GTATCAGTCATTACCATGAAACTCTGGGAGAAGCACTTCAAGGAGCT	experimental	PEmax	Day 14	R2	0.424539	0.433972	0.0280374	0.0294399	0.547424	0.536588	yes
TM9SF3_406_5GtoC_13_12	TM9SF3	5	G	C	GAGTCATTACCATGAAACTC	TTTCATGGTAATG	13	CTTCTCCGAGAG	12	CCCGGCGCTTTAGGCCT	GTATCAGTCATTACCATGAAACTCTGGGAGAAGCACTTCAAGGAGCT	experimental	PEmax	Day 21	R1	0.331264	0.309173	0.0282886	0.0307736	0.640447	0.660053	yes
TM9SF3_406_5GtoC_13_12	TM9SF3	5	G	C	GAGTCATTACCATGAAACTC	TTTCATGGTAATG	13	CTTCTCCGAGAG	12	CCCGGCGCTTTAGGCCT	GTATCAGTCATTACCATGAAACTCTGGGAGAAGCACTTCAAGGAGCT	experimental	PEmax	Day 21	R2	0.287082	0.309173	0.0332585	0.0307736	0.679659	0.660053	yes
TM9SF3_406_5GtoC_13_12	TM9SF3	5	G	C	GAGTCATTACCATGAAACTC	TTTCATGGTAATG	13	CTTCTCCGAGAG	12	CCCGGCGCTTTAGGCCT	GTATCAGTCATTACCATGAAACTCTGGGAGAAGCACTTCAAGGAGCT	experimental	PEmax	Day 28	R1	0.284192	0.26506	0.023106	0.03578	0.692702	0.69916	yes
TM9SF3_406_5GtoC_13_12	TM9SF3	5	G	C	GAGTCATTACCATGAAACTC	TTTCATGGTAATG	13	CTTCTCCGAGAG	12	CCCGGCGCTTTAGGCCT	GTATCAGTCATTACCATGAAACTCTGGGAGAAGCACTTCAAGGAGCT	experimental	PEmax	Day 28	R2	0.245928	0.26506	0.0484541	0.03578	0.705618	0.69916	yes
TM9SF3_406_5GtoC_13_12	TM9SF3	5	G	C	GAGTCATTACCATGAAACTC	TTTCATGGTAATG	13	CTTCTCCGAGAG	12	CCCGGCGCTTTAGGCCT	GTATCAGTCATTACCATGAAACTCTGGGAGAAGCACTTCAAGGAGCT	experimental	PEmax	Day 7	R1	0.64423	0.646116	0.0386893	0.0353954	0.317081	0.318489	yes
TM9SF3_406_5GtoC_13_12	TM9SF3	5	G	C	GAGTCATTACCATGAAACTC	TTTCATGGTAATG	13	CTTCTCCGAGAG	12	CCCGGCGCTTTAGGCCT	GTATCAGTCATTACCATGAAACTCTGGGAGAAGCACTTCAAGGAGCT	experimental	PEmax	Day 7	R2	0.648002	0.646116	0.0321014	0.0353954	0.319897	0.318489	yes
TM9SF3_406_5GtoC_13_12	TM9SF3	5	G	C	GAGTCATTACCATGAAACTC	TTTCATGGTAATG	13	CTTCTCCGAGAG	12	CCCGGCGCTTTAGGCCT	GTATCAGTCATTACCATGAAACTCTGGGAGAAGCACTTCAAGGAGCT	experimental	PEmaxKO	Day 14	R1	0.152133	0.144337	0.0244749	0.0254161	0.823392	0.830247	yes
TM9SF3_406_5GtoC_13_12	TM9SF3	5	G	C	GAGTCATTACCATGAAACTC	TTTCATGGTAATG	13	CTTCTCCGAGAG	12	CCCGGCGCTTTAGGCCT	GTATCAGTCATTACCATGAAACTCTGGGAGAAGCACTTCAAGGAGCT	experimental	PEmaxKO	Day 14	R2	0.136541	0.144337	0.0263572	0.0254161	0.837102	0.830247	yes
TM9SF3_406_5GtoC_13_12	TM9SF3	5	G	C	GAGTCATTACCATGAAACTC	TTTCATGGTAATG	13	CTTCTCCGAGAG	12	CCCGGCGCTTTAGGCCT	GTATCAGTCATTACCATGAAACTCTGGGAGAAGCACTTCAAGGAGCT	experimental	PEmaxKO	Day 21	R1	0.117511	0.112567	0.0207415	0.0255044	0.861747	0.861929	yes
TM9SF3_406_5GtoC_13_12	TM9SF3	5	G	C	GAGTCATTACCATGAAACTC	TTTCATGGTAATG	13	CTTCTCCGAGAG	12	CCCGGCGCTTTAGGCCT	GTATCAGTCATTACCATGAAACTCTGGGAGAAGCACTTCAAGGAGCT	experimental	PEmaxKO	Day 21	R2	0.107623	0.112567	0.0302672	0.0255044	0.86211	0.861929	yes
TM9SF3_406_5GtoC_13_12	TM9SF3	5	G	C	GAGTCATTACCATGAAACTC	TTTCATGGTAATG	13	CTTCTCCGAGAG	12	CCCGGCGCTTTAGGCCT	GTATCAGTCATTACCATGAAACTCTGGGAGAAGCACTTCAAGGAGCT	experimental	PEmaxKO	Day 28	R1	0.0896798	0.0951656	0.0231016	0.0263609	0.887219	0.878474	yes
TM9SF3_406_5GtoC_13_12	TM9SF3	5	G	C	GAGTCATTACCATGAAACTC	TTTCATGGTAATG	13	CTTCTCCGAGAG	12	CCCGGCGCTTTAGGCCT	GTATCAGTCATTACCATGAAACTCTGGGAGAAGCACTTCAAGGAGCT	experimental	PEmaxKO	Day 28	R2	0.100651	0.0951656	0.0296201	0.0263609	0.869729	0.878474	yes
TM9SF3_406_5GtoC_13_12	TM9SF3	5	G	C	GAGTCATTACCATGAAACTC	TTTCATGGTAATG	13	CTTCTCCGAGAG	12	CCCGGCGCTTTAGGCCT	GTATCAGTCATTACCATGAAACTCTGGGAGAAGCACTTCAAGGAGCT	experimental	PEmaxKO	Day 7	R1	0.259133	0.249981	0.0280124	0.0254089	0.712855	0.72461	yes
TM9SF3_406_5GtoC_13_12	TM9SF3	5	G	C	GAGTCATTACCATGAAACTC	TTTCATGGTAATG	13	CTTCTCCGAGAG	12	CCCGGCGCTTTAGGCCT	GTATCAGTCATTACCATGAAACTCTGGGAGAAGCACTTCAAGGAGCT	experimental	PEmaxKO	Day 7	R2	0.240829	0.249981	0.0228055	0.0254089	0.736365	0.72461	yes
TM9SF3_406_5GtoT_13_12	TM9SF3	5	G	T	GAGTCATTACCATGAAACTC	TTTCATGGTAATG	13	CTTCTCCAAGAG	12	ATTCCGACAAGACATCG	GTATCAGTCATTACCATGAAACTCTGGGAGAAGCACTTCAAGGAGCT	experimental	PEmax	Day 14	R1	0.93219	0.931833	0.0249415	0.022017	0.0428683	0.0461497	yes
TM9SF3_406_5GtoT_13_12	TM9SF3	5	G	T	GAGTCATTACCATGAAACTC	TTTCATGGTAATG	13	CTTCTCCAAGAG	12	ATTCCGACAAGACATCG	GTATCAGTCATTACCATGAAACTCTGGGAGAAGCACTTCAAGGAGCT	experimental	PEmax	Day 14	R2	0.931476	0.931833	0.0190925	0.022017	0.0494311	0.0461497	yes
TM9SF3_406_5GtoT_13_12	TM9SF3	5	G	T	GAGTCATTACCATGAAACTC	TTTCATGGTAATG	13	CTTCTCCAAGAG	12	ATTCCGACAAGACATCG	GTATCAGTCATTACCATGAAACTCTGGGAGAAGCACTTCAAGGAGCT	experimental	PEmax	Day 21	R1	0.922059	0.915894	0.0270588	0.0230316	0.0508824	0.0610743	yes
TM9SF3_406_5GtoT_13_12	TM9SF3	5	G	T	GAGTCATTACCATGAAACTC	TTTCATGGTAATG	13	CTTCTCCAAGAG	12	ATTCCGACAAGACATCG	GTATCAGTCATTACCATGAAACTCTGGGAGAAGCACTTCAAGGAGCT	experimental	PEmax	Day 21	R2	0.909729	0.915894	0.0190043	0.0230316	0.0712663	0.0610743	yes
TM9SF3_406_5GtoT_13_12	TM9SF3	5	G	T	GAGTCATTACCATGAAACTC	TTTCATGGTAATG	13	CTTCTCCAAGAG	12	ATTCCGACAAGACATCG	GTATCAGTCATTACCATGAAACTCTGGGAGAAGCACTTCAAGGAGCT	experimental	PEmax	Day 28	R1	0.86657	0.883081	0.048635	0.0311528	0.0847948	0.0857663	yes
TM9SF3_406_5GtoT_13_12	TM9SF3	5	G	T	GAGTCATTACCATGAAACTC	TTTCATGGTAATG	13	CTTCTCCAAGAG	12	ATTCCGACAAGACATCG	GTATCAGTCATTACCATGAAACTCTGGGAGAAGCACTTCAAGGAGCT	experimental	PEmax	Day 28	R2	0.899591	0.883081	0.0136706	0.0311528	0.0867379	0.0857663	yes
TM9SF3_406_5GtoT_13_12	TM9SF3	5	G	T	GAGTCATTACCATGAAACTC	TTTCATGGTAATG	13	CTTCTCCAAGAG	12	ATTCCGACAAGACATCG	GTATCAGTCATTACCATGAAACTCTGGGAGAAGCACTTCAAGGAGCT	experimental	PEmax	Day 7	R1	0.957414	0.957623	0.0235741	0.0246184	0.0190114	0.0177587	yes
TM9SF3_406_5GtoT_13_12	TM9SF3	5	G	T	GAGTCATTACCATGAAACTC	TTTCATGGTAATG	13	CTTCTCCAAGAG	12	ATTCCGACAAGACATCG	GTATCAGTCATTACCATGAAACTCTGGGAGAAGCACTTCAAGGAGCT	experimental	PEmax	Day 7	R2	0.957831	0.957623	0.0256627	0.0246184	0.016506	0.0177587	yes
TM9SF3_406_5GtoT_13_12	TM9SF3	5	G	T	GAGTCATTACCATGAAACTC	TTTCATGGTAATG	13	CTTCTCCAAGAG	12	ATTCCGACAAGACATCG	GTATCAGTCATTACCATGAAACTCTGGGAGAAGCACTTCAAGGAGCT	experimental	PEmaxKO	Day 14	R1	0.144132	0.156636	0.0363157	0.0333591	0.819553	0.810005	yes
TM9SF3_406_5GtoT_13_12	TM9SF3	5	G	T	GAGTCATTACCATGAAACTC	TTTCATGGTAATG	13	CTTCTCCAAGAG	12	ATTCCGACAAGACATCG	GTATCAGTCATTACCATGAAACTCTGGGAGAAGCACTTCAAGGAGCT	experimental	PEmaxKO	Day 14	R2	0.169141	0.156636	0.0304025	0.0333591	0.800457	0.810005	yes
TM9SF3_406_5GtoT_13_12	TM9SF3	5	G	T	GAGTCATTACCATGAAACTC	TTTCATGGTAATG	13	CTTCTCCAAGAG	12	ATTCCGACAAGACATCG	GTATCAGTCATTACCATGAAACTCTGGGAGAAGCACTTCAAGGAGCT	experimental	PEmaxKO	Day 21	R1	0.107822	0.137982	0.0211416	0.0305586	0.871036	0.831459	yes
TM9SF3_406_5GtoT_13_12	TM9SF3	5	G	T	GAGTCATTACCATGAAACTC	TTTCATGGTAATG	13	CTTCTCCAAGAG	12	ATTCCGACAAGACATCG	GTATCAGTCATTACCATGAAACTCTGGGAGAAGCACTTCAAGGAGCT	experimental	PEmaxKO	Day 21	R2	0.168142	0.137982	0.0399756	0.0305586	0.791883	0.831459	yes
TM9SF3_406_5GtoT_13_12	TM9SF3	5	G	T	GAGTCATTACCATGAAACTC	TTTCATGGTAATG	13	CTTCTCCAAGAG	12	ATTCCGACAAGACATCG	GTATCAGTCATTACCATGAAACTCTGGGAGAAGCACTTCAAGGAGCT	experimental	PEmaxKO	Day 28	R1	0.0752458	0.112518	0.0464701	0.0434314	0.878284	0.844051	yes
TM9SF3_406_5GtoT_13_12	TM9SF3	5	G	T	GAGTCATTACCATGAAACTC	TTTCATGGTAATG	13	CTTCTCCAAGAG	12	ATTCCGACAAGACATCG	GTATCAGTCATTACCATGAAACTCTGGGAGAAGCACTTCAAGGAGCT	experimental	PEmaxKO	Day 28	R2	0.14979	0.112518	0.0403927	0.0434314	0.809818	0.844051	yes
TM9SF3_406_5GtoT_13_12	TM9SF3	5	G	T	GAGTCATTACCATGAAACTC	TTTCATGGTAATG	13	CTTCTCCAAGAG	12	ATTCCGACAAGACATCG	GTATCAGTCATTACCATGAAACTCTGGGAGAAGCACTTCAAGGAGCT	experimental	PEmaxKO	Day 7	R1	0.301647	0.310587	0.027914	0.0270613	0.670439	0.662351	yes
TM9SF3_406_5GtoT_13_12	TM9SF3	5	G	T	GAGTCATTACCATGAAACTC	TTTCATGGTAATG	13	CTTCTCCAAGAG	12	ATTCCGACAAGACATCG	GTATCAGTCATTACCATGAAACTCTGGGAGAAGCACTTCAAGGAGCT	experimental	PEmaxKO	Day 7	R2	0.319527	0.310587	0.0262086	0.0270613	0.654264	0.662351	yes
TMC3_274_5GtoA_7_12	TMC3	5	G	A	GGCAGACGAAACCTGCTCCT	AGCAGGT	7	CCATCCCTAAGG	12	GGTTTGGCGATACTGAT	CTTGGGCAGACGAAACCTGCTCCTTGGGGATGGTCTTCCTGGCAGCT	experimental	PEmax	Day 14	R1	0.783365	0.779633	0.0735951	0.075487	0.14304	0.14488	yes
TMC3_274_5GtoA_7_12	TMC3	5	G	A	GGCAGACGAAACCTGCTCCT	AGCAGGT	7	CCATCCCTAAGG	12	GGTTTGGCGATACTGAT	CTTGGGCAGACGAAACCTGCTCCTTGGGGATGGTCTTCCTGGCAGCT	experimental	PEmax	Day 14	R2	0.775901	0.779633	0.0773789	0.075487	0.14672	0.14488	yes
TMC3_274_5GtoA_7_12	TMC3	5	G	A	GGCAGACGAAACCTGCTCCT	AGCAGGT	7	CCATCCCTAAGG	12	GGTTTGGCGATACTGAT	CTTGGGCAGACGAAACCTGCTCCTTGGGGATGGTCTTCCTGGCAGCT	experimental	PEmax	Day 21	R1	0.721012	0.727126	0.0812438	0.0805551	0.197744	0.192319	yes
TMC3_274_5GtoA_7_12	TMC3	5	G	A	GGCAGACGAAACCTGCTCCT	AGCAGGT	7	CCATCCCTAAGG	12	GGTTTGGCGATACTGAT	CTTGGGCAGACGAAACCTGCTCCTTGGGGATGGTCTTCCTGGCAGCT	experimental	PEmax	Day 21	R2	0.73324	0.727126	0.0798664	0.0805551	0.186894	0.192319	yes
TMC3_274_5GtoA_7_12	TMC3	5	G	A	GGCAGACGAAACCTGCTCCT	AGCAGGT	7	CCATCCCTAAGG	12	GGTTTGGCGATACTGAT	CTTGGGCAGACGAAACCTGCTCCTTGGGGATGGTCTTCCTGGCAGCT	experimental	PEmax	Day 28	R1	0.682375	0.66825	0.0856987	0.0939773	0.231927	0.237773	yes
TMC3_274_5GtoA_7_12	TMC3	5	G	A	GGCAGACGAAACCTGCTCCT	AGCAGGT	7	CCATCCCTAAGG	12	GGTTTGGCGATACTGAT	CTTGGGCAGACGAAACCTGCTCCTTGGGGATGGTCTTCCTGGCAGCT	experimental	PEmax	Day 28	R2	0.654125	0.66825	0.102256	0.0939773	0.243619	0.237773	yes
TMC3_274_5GtoA_7_12	TMC3	5	G	A	GGCAGACGAAACCTGCTCCT	AGCAGGT	7	CCATCCCTAAGG	12	GGTTTGGCGATACTGAT	CTTGGGCAGACGAAACCTGCTCCTTGGGGATGGTCTTCCTGGCAGCT	experimental	PEmax	Day 7	R1	0.849642	0.854799	0.0655699	0.0616511	0.0847878	0.0835496	yes
TMC3_274_5GtoA_7_12	TMC3	5	G	A	GGCAGACGAAACCTGCTCCT	AGCAGGT	7	CCATCCCTAAGG	12	GGTTTGGCGATACTGAT	CTTGGGCAGACGAAACCTGCTCCTTGGGGATGGTCTTCCTGGCAGCT	experimental	PEmax	Day 7	R2	0.859956	0.854799	0.0577323	0.0616511	0.0823114	0.0835496	yes
TMC3_274_5GtoA_7_12	TMC3	5	G	A	GGCAGACGAAACCTGCTCCT	AGCAGGT	7	CCATCCCTAAGG	12	GGTTTGGCGATACTGAT	CTTGGGCAGACGAAACCTGCTCCTTGGGGATGGTCTTCCTGGCAGCT	experimental	PEmaxKO	Day 14	R1	0.149749	0.151132	0.0594514	0.0629936	0.790799	0.785874	yes
TMC3_274_5GtoA_7_12	TMC3	5	G	A	GGCAGACGAAACCTGCTCCT	AGCAGGT	7	CCATCCCTAAGG	12	GGTTTGGCGATACTGAT	CTTGGGCAGACGAAACCTGCTCCTTGGGGATGGTCTTCCTGGCAGCT	experimental	PEmaxKO	Day 14	R2	0.152515	0.151132	0.0665359	0.0629936	0.780949	0.785874	yes
TMC3_274_5GtoA_7_12	TMC3	5	G	A	GGCAGACGAAACCTGCTCCT	AGCAGGT	7	CCATCCCTAAGG	12	GGTTTGGCGATACTGAT	CTTGGGCAGACGAAACCTGCTCCTTGGGGATGGTCTTCCTGGCAGCT	experimental	PEmaxKO	Day 21	R1	0.13457	0.131341	0.0682542	0.0795865	0.797176	0.789072	yes
TMC3_274_5GtoA_7_12	TMC3	5	G	A	GGCAGACGAAACCTGCTCCT	AGCAGGT	7	CCATCCCTAAGG	12	GGTTTGGCGATACTGAT	CTTGGGCAGACGAAACCTGCTCCTTGGGGATGGTCTTCCTGGCAGCT	experimental	PEmaxKO	Day 21	R2	0.128113	0.131341	0.0909187	0.0795865	0.780969	0.789072	yes
TMC3_274_5GtoA_7_12	TMC3	5	G	A	GGCAGACGAAACCTGCTCCT	AGCAGGT	7	CCATCCCTAAGG	12	GGTTTGGCGATACTGAT	CTTGGGCAGACGAAACCTGCTCCTTGGGGATGGTCTTCCTGGCAGCT	experimental	PEmaxKO	Day 28	R1	0.16322	0.149586	0.0588905	0.0881059	0.777889	0.762308	yes
TMC3_274_5GtoA_7_12	TMC3	5	G	A	GGCAGACGAAACCTGCTCCT	AGCAGGT	7	CCATCCCTAAGG	12	GGTTTGGCGATACTGAT	CTTGGGCAGACGAAACCTGCTCCTTGGGGATGGTCTTCCTGGCAGCT	experimental	PEmaxKO	Day 28	R2	0.135952	0.149586	0.117321	0.0881059	0.746726	0.762308	yes
TMC3_274_5GtoA_7_12	TMC3	5	G	A	GGCAGACGAAACCTGCTCCT	AGCAGGT	7	CCATCCCTAAGG	12	GGTTTGGCGATACTGAT	CTTGGGCAGACGAAACCTGCTCCTTGGGGATGGTCTTCCTGGCAGCT	experimental	PEmaxKO	Day 7	R1	0.216727	0.217537	0.0565008	0.0615674	0.726772	0.720895	yes
TMC3_274_5GtoA_7_12	TMC3	5	G	A	GGCAGACGAAACCTGCTCCT	AGCAGGT	7	CCATCCCTAAGG	12	GGTTTGGCGATACTGAT	CTTGGGCAGACGAAACCTGCTCCTTGGGGATGGTCTTCCTGGCAGCT	experimental	PEmaxKO	Day 7	R2	0.218348	0.217537	0.0666339	0.0615674	0.715019	0.720895	yes
TMC3_274_5GtoC_7_12	TMC3	5	G	C	GGCAGACGAAACCTGCTCCT	AGCAGGT	7	CCATCCCGAAGG	12	ATGCCTCAACTCATGGG	CTTGGGCAGACGAAACCTGCTCCTTGGGGATGGTCTTCCTGGCAGCT	experimental	PEmax	Day 14	R1	0.33373	0.319763	0.0466304	0.0515779	0.619639	0.628659	yes
TMC3_274_5GtoC_7_12	TMC3	5	G	C	GGCAGACGAAACCTGCTCCT	AGCAGGT	7	CCATCCCGAAGG	12	ATGCCTCAACTCATGGG	CTTGGGCAGACGAAACCTGCTCCTTGGGGATGGTCTTCCTGGCAGCT	experimental	PEmax	Day 14	R2	0.305795	0.319763	0.0565254	0.0515779	0.637679	0.628659	yes
TMC3_274_5GtoC_7_12	TMC3	5	G	C	GGCAGACGAAACCTGCTCCT	AGCAGGT	7	CCATCCCGAAGG	12	ATGCCTCAACTCATGGG	CTTGGGCAGACGAAACCTGCTCCTTGGGGATGGTCTTCCTGGCAGCT	experimental	PEmax	Day 21	R1	0.216485	0.215559	0.0459285	0.0579441	0.737587	0.726497	yes
TMC3_274_5GtoC_7_12	TMC3	5	G	C	GGCAGACGAAACCTGCTCCT	AGCAGGT	7	CCATCCCGAAGG	12	ATGCCTCAACTCATGGG	CTTGGGCAGACGAAACCTGCTCCTTGGGGATGGTCTTCCTGGCAGCT	experimental	PEmax	Day 21	R2	0.214633	0.215559	0.0699597	0.0579441	0.715408	0.726497	yes
TMC3_274_5GtoC_7_12	TMC3	5	G	C	GGCAGACGAAACCTGCTCCT	AGCAGGT	7	CCATCCCGAAGG	12	ATGCCTCAACTCATGGG	CTTGGGCAGACGAAACCTGCTCCTTGGGGATGGTCTTCCTGGCAGCT	experimental	PEmax	Day 28	R1	0.156915	0.160778	0.0383706	0.0612534	0.804714	0.777968	yes
TMC3_274_5GtoC_7_12	TMC3	5	G	C	GGCAGACGAAACCTGCTCCT	AGCAGGT	7	CCATCCCGAAGG	12	ATGCCTCAACTCATGGG	CTTGGGCAGACGAAACCTGCTCCTTGGGGATGGTCTTCCTGGCAGCT	experimental	PEmax	Day 28	R2	0.164642	0.160778	0.0841363	0.0612534	0.751222	0.777968	yes
TMC3_274_5GtoC_7_12	TMC3	5	G	C	GGCAGACGAAACCTGCTCCT	AGCAGGT	7	CCATCCCGAAGG	12	ATGCCTCAACTCATGGG	CTTGGGCAGACGAAACCTGCTCCTTGGGGATGGTCTTCCTGGCAGCT	experimental	PEmax	Day 7	R1	0.555529	0.544315	0.0481522	0.0511802	0.396319	0.404505	yes
TMC3_274_5GtoC_7_12	TMC3	5	G	C	GGCAGACGAAACCTGCTCCT	AGCAGGT	7	CCATCCCGAAGG	12	ATGCCTCAACTCATGGG	CTTGGGCAGACGAAACCTGCTCCTTGGGGATGGTCTTCCTGGCAGCT	experimental	PEmax	Day 7	R2	0.5331	0.544315	0.0542081	0.0511802	0.412692	0.404505	yes
TMC3_274_5GtoC_7_12	TMC3	5	G	C	GGCAGACGAAACCTGCTCCT	AGCAGGT	7	CCATCCCGAAGG	12	ATGCCTCAACTCATGGG	CTTGGGCAGACGAAACCTGCTCCTTGGGGATGGTCTTCCTGGCAGCT	experimental	PEmaxKO	Day 14	R1	0.133548	0.130015	0.0402396	0.0440834	0.826212	0.825902	yes
TMC3_274_5GtoC_7_12	TMC3	5	G	C	GGCAGACGAAACCTGCTCCT	AGCAGGT	7	CCATCCCGAAGG	12	ATGCCTCAACTCATGGG	CTTGGGCAGACGAAACCTGCTCCTTGGGGATGGTCTTCCTGGCAGCT	experimental	PEmaxKO	Day 14	R2	0.126482	0.130015	0.0479272	0.0440834	0.825591	0.825902	yes
TMC3_274_5GtoC_7_12	TMC3	5	G	C	GGCAGACGAAACCTGCTCCT	AGCAGGT	7	CCATCCCGAAGG	12	ATGCCTCAACTCATGGG	CTTGGGCAGACGAAACCTGCTCCTTGGGGATGGTCTTCCTGGCAGCT	experimental	PEmaxKO	Day 21	R1	0.108104	0.100554	0.0512949	0.0481444	0.840602	0.851302	yes
TMC3_274_5GtoC_7_12	TMC3	5	G	C	GGCAGACGAAACCTGCTCCT	AGCAGGT	7	CCATCCCGAAGG	12	ATGCCTCAACTCATGGG	CTTGGGCAGACGAAACCTGCTCCTTGGGGATGGTCTTCCTGGCAGCT	experimental	PEmaxKO	Day 21	R2	0.0930036	0.100554	0.044994	0.0481444	0.862002	0.851302	yes
TMC3_274_5GtoC_7_12	TMC3	5	G	C	GGCAGACGAAACCTGCTCCT	AGCAGGT	7	CCATCCCGAAGG	12	ATGCCTCAACTCATGGG	CTTGGGCAGACGAAACCTGCTCCTTGGGGATGGTCTTCCTGGCAGCT	experimental	PEmaxKO	Day 28	R1	0.125033	0.0931954	0.053095	0.0470838	0.821872	0.859721	yes
TMC3_274_5GtoC_7_12	TMC3	5	G	C	GGCAGACGAAACCTGCTCCT	AGCAGGT	7	CCATCCCGAAGG	12	ATGCCTCAACTCATGGG	CTTGGGCAGACGAAACCTGCTCCTTGGGGATGGTCTTCCTGGCAGCT	experimental	PEmaxKO	Day 28	R2	0.0613577	0.0931954	0.0410725	0.0470838	0.89757	0.859721	yes
TMC3_274_5GtoC_7_12	TMC3	5	G	C	GGCAGACGAAACCTGCTCCT	AGCAGGT	7	CCATCCCGAAGG	12	ATGCCTCAACTCATGGG	CTTGGGCAGACGAAACCTGCTCCTTGGGGATGGTCTTCCTGGCAGCT	experimental	PEmaxKO	Day 7	R1	0.263683	0.260525	0.0497183	0.0480187	0.686599	0.691456	yes
TMC3_274_5GtoC_7_12	TMC3	5	G	C	GGCAGACGAAACCTGCTCCT	AGCAGGT	7	CCATCCCGAAGG	12	ATGCCTCAACTCATGGG	CTTGGGCAGACGAAACCTGCTCCTTGGGGATGGTCTTCCTGGCAGCT	experimental	PEmaxKO	Day 7	R2	0.257368	0.260525	0.0463191	0.0480187	0.696313	0.691456	yes
TMC3_274_5GtoT_7_12	TMC3	5	G	T	GGCAGACGAAACCTGCTCCT	AGCAGGT	7	CCATCCCAAAGG	12	GTTAGCCCGTCTAAACC	CTTGGGCAGACGAAACCTGCTCCTTGGGGATGGTCTTCCTGGCAGCT	experimental	PEmax	Day 14	R1	0.913146	0.888666	0.0296795	0.0489561	0.0571741	0.0623781	yes
TMC3_274_5GtoT_7_12	TMC3	5	G	T	GGCAGACGAAACCTGCTCCT	AGCAGGT	7	CCATCCCAAAGG	12	GTTAGCCCGTCTAAACC	CTTGGGCAGACGAAACCTGCTCCTTGGGGATGGTCTTCCTGGCAGCT	experimental	PEmax	Day 14	R2	0.864185	0.888666	0.0682327	0.0489561	0.0675822	0.0623781	yes
TMC3_274_5GtoT_7_12	TMC3	5	G	T	GGCAGACGAAACCTGCTCCT	AGCAGGT	7	CCATCCCAAAGG	12	GTTAGCCCGTCTAAACC	CTTGGGCAGACGAAACCTGCTCCTTGGGGATGGTCTTCCTGGCAGCT	experimental	PEmax	Day 21	R1	0.860308	0.840763	0.0485165	0.0652371	0.0911753	0.0939997	yes
TMC3_274_5GtoT_7_12	TMC3	5	G	T	GGCAGACGAAACCTGCTCCT	AGCAGGT	7	CCATCCCAAAGG	12	GTTAGCCCGTCTAAACC	CTTGGGCAGACGAAACCTGCTCCTTGGGGATGGTCTTCCTGGCAGCT	experimental	PEmax	Day 21	R2	0.821218	0.840763	0.0819577	0.0652371	0.096824	0.0939997	yes
TMC3_274_5GtoT_7_12	TMC3	5	G	T	GGCAGACGAAACCTGCTCCT	AGCAGGT	7	CCATCCCAAAGG	12	GTTAGCCCGTCTAAACC	CTTGGGCAGACGAAACCTGCTCCTTGGGGATGGTCTTCCTGGCAGCT	experimental	PEmax	Day 28	R1	0.854408	0.817289	0.0508132	0.0753589	0.0947786	0.107353	yes
TMC3_274_5GtoT_7_12	TMC3	5	G	T	GGCAGACGAAACCTGCTCCT	AGCAGGT	7	CCATCCCAAAGG	12	GTTAGCCCGTCTAAACC	CTTGGGCAGACGAAACCTGCTCCTTGGGGATGGTCTTCCTGGCAGCT	experimental	PEmax	Day 28	R2	0.780169	0.817289	0.0999047	0.0753589	0.119926	0.107353	yes
TMC3_274_5GtoT_7_12	TMC3	5	G	T	GGCAGACGAAACCTGCTCCT	AGCAGGT	7	CCATCCCAAAGG	12	GTTAGCCCGTCTAAACC	CTTGGGCAGACGAAACCTGCTCCTTGGGGATGGTCTTCCTGGCAGCT	experimental	PEmax	Day 7	R1	0.913239	0.908547	0.0430659	0.0466726	0.043695	0.0447804	yes
TMC3_274_5GtoT_7_12	TMC3	5	G	T	GGCAGACGAAACCTGCTCCT	AGCAGGT	7	CCATCCCAAAGG	12	GTTAGCCCGTCTAAACC	CTTGGGCAGACGAAACCTGCTCCTTGGGGATGGTCTTCCTGGCAGCT	experimental	PEmax	Day 7	R2	0.903855	0.908547	0.0502793	0.0466726	0.0458659	0.0447804	yes
TMC3_274_5GtoT_7_12	TMC3	5	G	T	GGCAGACGAAACCTGCTCCT	AGCAGGT	7	CCATCCCAAAGG	12	GTTAGCCCGTCTAAACC	CTTGGGCAGACGAAACCTGCTCCTTGGGGATGGTCTTCCTGGCAGCT	experimental	PEmaxKO	Day 14	R1	0.195125	0.199729	0.0607956	0.0586401	0.74408	0.741631	yes
TMC3_274_5GtoT_7_12	TMC3	5	G	T	GGCAGACGAAACCTGCTCCT	AGCAGGT	7	CCATCCCAAAGG	12	GTTAGCCCGTCTAAACC	CTTGGGCAGACGAAACCTGCTCCTTGGGGATGGTCTTCCTGGCAGCT	experimental	PEmaxKO	Day 14	R2	0.204334	0.199729	0.0564847	0.0586401	0.739181	0.741631	yes
TMC3_274_5GtoT_7_12	TMC3	5	G	T	GGCAGACGAAACCTGCTCCT	AGCAGGT	7	CCATCCCAAAGG	12	GTTAGCCCGTCTAAACC	CTTGGGCAGACGAAACCTGCTCCTTGGGGATGGTCTTCCTGGCAGCT	experimental	PEmaxKO	Day 21	R1	0.15543	0.162596	0.0579446	0.0579371	0.786625	0.779467	yes
TMC3_274_5GtoT_7_12	TMC3	5	G	T	GGCAGACGAAACCTGCTCCT	AGCAGGT	7	CCATCCCAAAGG	12	GTTAGCCCGTCTAAACC	CTTGGGCAGACGAAACCTGCTCCTTGGGGATGGTCTTCCTGGCAGCT	experimental	PEmaxKO	Day 21	R2	0.169762	0.162596	0.0579296	0.0579371	0.772308	0.779467	yes
TMC3_274_5GtoT_7_12	TMC3	5	G	T	GGCAGACGAAACCTGCTCCT	AGCAGGT	7	CCATCCCAAAGG	12	GTTAGCCCGTCTAAACC	CTTGGGCAGACGAAACCTGCTCCTTGGGGATGGTCTTCCTGGCAGCT	experimental	PEmaxKO	Day 28	R1	0.124545	0.152439	0.0760826	0.0636595	0.799373	0.783901	yes
TMC3_274_5GtoT_7_12	TMC3	5	G	T	GGCAGACGAAACCTGCTCCT	AGCAGGT	7	CCATCCCAAAGG	12	GTTAGCCCGTCTAAACC	CTTGGGCAGACGAAACCTGCTCCTTGGGGATGGTCTTCCTGGCAGCT	experimental	PEmaxKO	Day 28	R2	0.180334	0.152439	0.0512365	0.0636595	0.76843	0.783901	yes
TMC3_274_5GtoT_7_12	TMC3	5	G	T	GGCAGACGAAACCTGCTCCT	AGCAGGT	7	CCATCCCAAAGG	12	GTTAGCCCGTCTAAACC	CTTGGGCAGACGAAACCTGCTCCTTGGGGATGGTCTTCCTGGCAGCT	experimental	PEmaxKO	Day 7	R1	0.372933	0.370303	0.0568385	0.0544069	0.570229	0.57529	yes
TMC3_274_5GtoT_7_12	TMC3	5	G	T	GGCAGACGAAACCTGCTCCT	AGCAGGT	7	CCATCCCAAAGG	12	GTTAGCCCGTCTAAACC	CTTGGGCAGACGAAACCTGCTCCTTGGGGATGGTCTTCCTGGCAGCT	experimental	PEmaxKO	Day 7	R2	0.367673	0.370303	0.0519753	0.0544069	0.580352	0.57529	yes
TMC7_127_5GtoA_11_15	TMC7	5	G	A	GGACTCTTACAGCTCCCAGC	GGGAGCTGTAA	11	TTCTGTCCTCTAGCT	15	TTATGTATAAGTCTGCT	CAACCGACTCTTACAGCTCCCAGCTGGAGGACAGAATCGCTGAAGCT	experimental	PEmax	Day 14	R1	0.493253	0.485922	0.073787	0.0756826	0.43296	0.438395	yes
TMC7_127_5GtoA_11_15	TMC7	5	G	A	GGACTCTTACAGCTCCCAGC	GGGAGCTGTAA	11	TTCTGTCCTCTAGCT	15	TTATGTATAAGTCTGCT	CAACCGACTCTTACAGCTCCCAGCTGGAGGACAGAATCGCTGAAGCT	experimental	PEmax	Day 14	R2	0.478591	0.485922	0.0775783	0.0756826	0.443831	0.438395	yes
TMC7_127_5GtoA_11_15	TMC7	5	G	A	GGACTCTTACAGCTCCCAGC	GGGAGCTGTAA	11	TTCTGTCCTCTAGCT	15	TTATGTATAAGTCTGCT	CAACCGACTCTTACAGCTCCCAGCTGGAGGACAGAATCGCTGAAGCT	experimental	PEmax	Day 21	R1	0.334048	0.338332	0.087381	0.0997688	0.578571	0.5619	yes
TMC7_127_5GtoA_11_15	TMC7	5	G	A	GGACTCTTACAGCTCCCAGC	GGGAGCTGTAA	11	TTCTGTCCTCTAGCT	15	TTATGTATAAGTCTGCT	CAACCGACTCTTACAGCTCCCAGCTGGAGGACAGAATCGCTGAAGCT	experimental	PEmax	Day 21	R2	0.342616	0.338332	0.112157	0.0997688	0.545228	0.5619	yes
TMC7_127_5GtoA_11_15	TMC7	5	G	A	GGACTCTTACAGCTCCCAGC	GGGAGCTGTAA	11	TTCTGTCCTCTAGCT	15	TTATGTATAAGTCTGCT	CAACCGACTCTTACAGCTCCCAGCTGGAGGACAGAATCGCTGAAGCT	experimental	PEmax	Day 28	R1	0.252972	0.259162	0.0851686	0.106512	0.661859	0.634326	yes
TMC7_127_5GtoA_11_15	TMC7	5	G	A	GGACTCTTACAGCTCCCAGC	GGGAGCTGTAA	11	TTCTGTCCTCTAGCT	15	TTATGTATAAGTCTGCT	CAACCGACTCTTACAGCTCCCAGCTGGAGGACAGAATCGCTGAAGCT	experimental	PEmax	Day 28	R2	0.265352	0.259162	0.127855	0.106512	0.606793	0.634326	yes
TMC7_127_5GtoA_11_15	TMC7	5	G	A	GGACTCTTACAGCTCCCAGC	GGGAGCTGTAA	11	TTCTGTCCTCTAGCT	15	TTATGTATAAGTCTGCT	CAACCGACTCTTACAGCTCCCAGCTGGAGGACAGAATCGCTGAAGCT	experimental	PEmax	Day 7	R1	0.67315	0.680656	0.0524081	0.0519534	0.274442	0.267391	yes
TMC7_127_5GtoA_11_15	TMC7	5	G	A	GGACTCTTACAGCTCCCAGC	GGGAGCTGTAA	11	TTCTGTCCTCTAGCT	15	TTATGTATAAGTCTGCT	CAACCGACTCTTACAGCTCCCAGCTGGAGGACAGAATCGCTGAAGCT	experimental	PEmax	Day 7	R2	0.688162	0.680656	0.0514987	0.0519534	0.26034	0.267391	yes
TMC7_127_5GtoA_11_15	TMC7	5	G	A	GGACTCTTACAGCTCCCAGC	GGGAGCTGTAA	11	TTCTGTCCTCTAGCT	15	TTATGTATAAGTCTGCT	CAACCGACTCTTACAGCTCCCAGCTGGAGGACAGAATCGCTGAAGCT	experimental	PEmaxKO	Day 14	R1	0.111385	0.115262	0.0385971	0.0380573	0.850018	0.846681	yes
TMC7_127_5GtoA_11_15	TMC7	5	G	A	GGACTCTTACAGCTCCCAGC	GGGAGCTGTAA	11	TTCTGTCCTCTAGCT	15	TTATGTATAAGTCTGCT	CAACCGACTCTTACAGCTCCCAGCTGGAGGACAGAATCGCTGAAGCT	experimental	PEmaxKO	Day 14	R2	0.119138	0.115262	0.0375175	0.0380573	0.843345	0.846681	yes
TMC7_127_5GtoA_11_15	TMC7	5	G	A	GGACTCTTACAGCTCCCAGC	GGGAGCTGTAA	11	TTCTGTCCTCTAGCT	15	TTATGTATAAGTCTGCT	CAACCGACTCTTACAGCTCCCAGCTGGAGGACAGAATCGCTGAAGCT	experimental	PEmaxKO	Day 21	R1	0.0988252	0.105765	0.0790141	0.0592717	0.822161	0.834963	yes
TMC7_127_5GtoA_11_15	TMC7	5	G	A	GGACTCTTACAGCTCCCAGC	GGGAGCTGTAA	11	TTCTGTCCTCTAGCT	15	TTATGTATAAGTCTGCT	CAACCGACTCTTACAGCTCCCAGCTGGAGGACAGAATCGCTGAAGCT	experimental	PEmaxKO	Day 21	R2	0.112705	0.105765	0.0395293	0.0592717	0.847766	0.834963	yes
TMC7_127_5GtoA_11_15	TMC7	5	G	A	GGACTCTTACAGCTCCCAGC	GGGAGCTGTAA	11	TTCTGTCCTCTAGCT	15	TTATGTATAAGTCTGCT	CAACCGACTCTTACAGCTCCCAGCTGGAGGACAGAATCGCTGAAGCT	experimental	PEmaxKO	Day 28	R1	0.0801779	0.0965418	0.0946027	0.0640561	0.825219	0.839402	yes
TMC7_127_5GtoA_11_15	TMC7	5	G	A	GGACTCTTACAGCTCCCAGC	GGGAGCTGTAA	11	TTCTGTCCTCTAGCT	15	TTATGTATAAGTCTGCT	CAACCGACTCTTACAGCTCCCAGCTGGAGGACAGAATCGCTGAAGCT	experimental	PEmaxKO	Day 28	R2	0.112906	0.0965418	0.0335094	0.0640561	0.853585	0.839402	yes
TMC7_127_5GtoA_11_15	TMC7	5	G	A	GGACTCTTACAGCTCCCAGC	GGGAGCTGTAA	11	TTCTGTCCTCTAGCT	15	TTATGTATAAGTCTGCT	CAACCGACTCTTACAGCTCCCAGCTGGAGGACAGAATCGCTGAAGCT	experimental	PEmaxKO	Day 7	R1	0.151292	0.147308	0.0329635	0.0317145	0.815745	0.820977	yes
TMC7_127_5GtoA_11_15	TMC7	5	G	A	GGACTCTTACAGCTCCCAGC	GGGAGCTGTAA	11	TTCTGTCCTCTAGCT	15	TTATGTATAAGTCTGCT	CAACCGACTCTTACAGCTCCCAGCTGGAGGACAGAATCGCTGAAGCT	experimental	PEmaxKO	Day 7	R2	0.143325	0.147308	0.0304656	0.0317145	0.82621	0.820977	yes
TMC7_127_5GtoC_11_15	TMC7	5	G	C	GGACTCTTACAGCTCCCAGC	GGGAGCTGTAA	11	TTCTGTCCTCGAGCT	15	GTTAGCCCCCGGGACCG	CAACCGACTCTTACAGCTCCCAGCTGGAGGACAGAATCGCTGAAGCT	experimental	PEmax	Day 14	R1	0.140283	0.147781	0.0279152	0.0268101	0.831802	0.825409	yes
TMC7_127_5GtoC_11_15	TMC7	5	G	C	GGACTCTTACAGCTCCCAGC	GGGAGCTGTAA	11	TTCTGTCCTCGAGCT	15	GTTAGCCCCCGGGACCG	CAACCGACTCTTACAGCTCCCAGCTGGAGGACAGAATCGCTGAAGCT	experimental	PEmax	Day 14	R2	0.155279	0.147781	0.0257049	0.0268101	0.819016	0.825409	yes
TMC7_127_5GtoC_11_15	TMC7	5	G	C	GGACTCTTACAGCTCCCAGC	GGGAGCTGTAA	11	TTCTGTCCTCGAGCT	15	GTTAGCCCCCGGGACCG	CAACCGACTCTTACAGCTCCCAGCTGGAGGACAGAATCGCTGAAGCT	experimental	PEmax	Day 21	R1	0.111111	0.136586	0.0385285	0.034188	0.85036	0.829226	yes
TMC7_127_5GtoC_11_15	TMC7	5	G	C	GGACTCTTACAGCTCCCAGC	GGGAGCTGTAA	11	TTCTGTCCTCGAGCT	15	GTTAGCCCCCGGGACCG	CAACCGACTCTTACAGCTCCCAGCTGGAGGACAGAATCGCTGAAGCT	experimental	PEmax	Day 21	R2	0.162061	0.136586	0.0298474	0.034188	0.808092	0.829226	yes
TMC7_127_5GtoC_11_15	TMC7	5	G	C	GGACTCTTACAGCTCCCAGC	GGGAGCTGTAA	11	TTCTGTCCTCGAGCT	15	GTTAGCCCCCGGGACCG	CAACCGACTCTTACAGCTCCCAGCTGGAGGACAGAATCGCTGAAGCT	experimental	PEmax	Day 28	R1	0.0950009	0.136082	0.0278303	0.025597	0.877169	0.838321	yes
TMC7_127_5GtoC_11_15	TMC7	5	G	C	GGACTCTTACAGCTCCCAGC	GGGAGCTGTAA	11	TTCTGTCCTCGAGCT	15	GTTAGCCCCCGGGACCG	CAACCGACTCTTACAGCTCCCAGCTGGAGGACAGAATCGCTGAAGCT	experimental	PEmax	Day 28	R2	0.177162	0.136082	0.0233638	0.025597	0.799474	0.838321	yes
TMC7_127_5GtoC_11_15	TMC7	5	G	C	GGACTCTTACAGCTCCCAGC	GGGAGCTGTAA	11	TTCTGTCCTCGAGCT	15	GTTAGCCCCCGGGACCG	CAACCGACTCTTACAGCTCCCAGCTGGAGGACAGAATCGCTGAAGCT	experimental	PEmax	Day 7	R1	0.193952	0.197315	0.0384746	0.0407947	0.767573	0.76189	yes
TMC7_127_5GtoC_11_15	TMC7	5	G	C	GGACTCTTACAGCTCCCAGC	GGGAGCTGTAA	11	TTCTGTCCTCGAGCT	15	GTTAGCCCCCGGGACCG	CAACCGACTCTTACAGCTCCCAGCTGGAGGACAGAATCGCTGAAGCT	experimental	PEmax	Day 7	R2	0.200678	0.197315	0.0431149	0.0407947	0.756207	0.76189	yes
TMC7_127_5GtoC_11_15	TMC7	5	G	C	GGACTCTTACAGCTCCCAGC	GGGAGCTGTAA	11	TTCTGTCCTCGAGCT	15	GTTAGCCCCCGGGACCG	CAACCGACTCTTACAGCTCCCAGCTGGAGGACAGAATCGCTGAAGCT	experimental	PEmaxKO	Day 14	R1	0.13111	0.13328	0.0295567	0.0282505	0.839333	0.838469	yes
TMC7_127_5GtoC_11_15	TMC7	5	G	C	GGACTCTTACAGCTCCCAGC	GGGAGCTGTAA	11	TTCTGTCCTCGAGCT	15	GTTAGCCCCCGGGACCG	CAACCGACTCTTACAGCTCCCAGCTGGAGGACAGAATCGCTGAAGCT	experimental	PEmaxKO	Day 14	R2	0.13545	0.13328	0.0269444	0.0282505	0.837606	0.838469	yes
TMC7_127_5GtoC_11_15	TMC7	5	G	C	GGACTCTTACAGCTCCCAGC	GGGAGCTGTAA	11	TTCTGTCCTCGAGCT	15	GTTAGCCCCCGGGACCG	CAACCGACTCTTACAGCTCCCAGCTGGAGGACAGAATCGCTGAAGCT	experimental	PEmaxKO	Day 21	R1	0.10059	0.123149	0.0301769	0.0306707	0.869233	0.84618	yes
TMC7_127_5GtoC_11_15	TMC7	5	G	C	GGACTCTTACAGCTCCCAGC	GGGAGCTGTAA	11	TTCTGTCCTCGAGCT	15	GTTAGCCCCCGGGACCG	CAACCGACTCTTACAGCTCCCAGCTGGAGGACAGAATCGCTGAAGCT	experimental	PEmaxKO	Day 21	R2	0.145708	0.123149	0.0311646	0.0306707	0.823127	0.84618	yes
TMC7_127_5GtoC_11_15	TMC7	5	G	C	GGACTCTTACAGCTCCCAGC	GGGAGCTGTAA	11	TTCTGTCCTCGAGCT	15	GTTAGCCCCCGGGACCG	CAACCGACTCTTACAGCTCCCAGCTGGAGGACAGAATCGCTGAAGCT	experimental	PEmaxKO	Day 28	R1	0.0604748	0.129226	0.0325767	0.0242363	0.906949	0.846538	yes
TMC7_127_5GtoC_11_15	TMC7	5	G	C	GGACTCTTACAGCTCCCAGC	GGGAGCTGTAA	11	TTCTGTCCTCGAGCT	15	GTTAGCCCCCGGGACCG	CAACCGACTCTTACAGCTCCCAGCTGGAGGACAGAATCGCTGAAGCT	experimental	PEmaxKO	Day 28	R2	0.197977	0.129226	0.015896	0.0242363	0.786127	0.846538	yes
TMC7_127_5GtoC_11_15	TMC7	5	G	C	GGACTCTTACAGCTCCCAGC	GGGAGCTGTAA	11	TTCTGTCCTCGAGCT	15	GTTAGCCCCCGGGACCG	CAACCGACTCTTACAGCTCCCAGCTGGAGGACAGAATCGCTGAAGCT	experimental	PEmaxKO	Day 7	R1	0.145361	0.140486	0.0380507	0.0356482	0.816589	0.823866	yes
TMC7_127_5GtoC_11_15	TMC7	5	G	C	GGACTCTTACAGCTCCCAGC	GGGAGCTGTAA	11	TTCTGTCCTCGAGCT	15	GTTAGCCCCCGGGACCG	CAACCGACTCTTACAGCTCCCAGCTGGAGGACAGAATCGCTGAAGCT	experimental	PEmaxKO	Day 7	R2	0.135611	0.140486	0.0332457	0.0356482	0.831143	0.823866	yes
TMC7_127_5GtoT_11_15	TMC7	5	G	T	GGACTCTTACAGCTCCCAGC	GGGAGCTGTAA	11	TTCTGTCCTCAAGCT	15	CTAGGTTGCCAACGGGA	CAACCGACTCTTACAGCTCCCAGCTGGAGGACAGAATCGCTGAAGCT	experimental	PEmax	Day 14	R1	0.49695	0.494981	0.0484581	0.0578017	0.454592	0.447217	yes
TMC7_127_5GtoT_11_15	TMC7	5	G	T	GGACTCTTACAGCTCCCAGC	GGGAGCTGTAA	11	TTCTGTCCTCAAGCT	15	CTAGGTTGCCAACGGGA	CAACCGACTCTTACAGCTCCCAGCTGGAGGACAGAATCGCTGAAGCT	experimental	PEmax	Day 14	R2	0.493012	0.494981	0.0671452	0.0578017	0.439842	0.447217	yes
TMC7_127_5GtoT_11_15	TMC7	5	G	T	GGACTCTTACAGCTCCCAGC	GGGAGCTGTAA	11	TTCTGTCCTCAAGCT	15	CTAGGTTGCCAACGGGA	CAACCGACTCTTACAGCTCCCAGCTGGAGGACAGAATCGCTGAAGCT	experimental	PEmax	Day 21	R1	0.396062	0.394702	0.041933	0.0513546	0.562005	0.553944	yes
TMC7_127_5GtoT_11_15	TMC7	5	G	T	GGACTCTTACAGCTCCCAGC	GGGAGCTGTAA	11	TTCTGTCCTCAAGCT	15	CTAGGTTGCCAACGGGA	CAACCGACTCTTACAGCTCCCAGCTGGAGGACAGAATCGCTGAAGCT	experimental	PEmax	Day 21	R2	0.393341	0.394702	0.0607763	0.0513546	0.545883	0.553944	yes
TMC7_127_5GtoT_11_15	TMC7	5	G	T	GGACTCTTACAGCTCCCAGC	GGGAGCTGTAA	11	TTCTGTCCTCAAGCT	15	CTAGGTTGCCAACGGGA	CAACCGACTCTTACAGCTCCCAGCTGGAGGACAGAATCGCTGAAGCT	experimental	PEmax	Day 28	R1	0.355261	0.322467	0.0244292	0.0503944	0.62031	0.627139	yes
TMC7_127_5GtoT_11_15	TMC7	5	G	T	GGACTCTTACAGCTCCCAGC	GGGAGCTGTAA	11	TTCTGTCCTCAAGCT	15	CTAGGTTGCCAACGGGA	CAACCGACTCTTACAGCTCCCAGCTGGAGGACAGAATCGCTGAAGCT	experimental	PEmax	Day 28	R2	0.289673	0.322467	0.0763596	0.0503944	0.633968	0.627139	yes
TMC7_127_5GtoT_11_15	TMC7	5	G	T	GGACTCTTACAGCTCCCAGC	GGGAGCTGTAA	11	TTCTGTCCTCAAGCT	15	CTAGGTTGCCAACGGGA	CAACCGACTCTTACAGCTCCCAGCTGGAGGACAGAATCGCTGAAGCT	experimental	PEmax	Day 7	R1	0.723362	0.712579	0.0454712	0.0527114	0.231167	0.234709	yes
TMC7_127_5GtoT_11_15	TMC7	5	G	T	GGACTCTTACAGCTCCCAGC	GGGAGCTGTAA	11	TTCTGTCCTCAAGCT	15	CTAGGTTGCCAACGGGA	CAACCGACTCTTACAGCTCCCAGCTGGAGGACAGAATCGCTGAAGCT	experimental	PEmax	Day 7	R2	0.701797	0.712579	0.0599516	0.0527114	0.238252	0.234709	yes
TMC7_127_5GtoT_11_15	TMC7	5	G	T	GGACTCTTACAGCTCCCAGC	GGGAGCTGTAA	11	TTCTGTCCTCAAGCT	15	CTAGGTTGCCAACGGGA	CAACCGACTCTTACAGCTCCCAGCTGGAGGACAGAATCGCTGAAGCT	experimental	PEmaxKO	Day 14	R1	0.0935193	0.0916244	0.0158795	0.0144275	0.890601	0.893948	yes
TMC7_127_5GtoT_11_15	TMC7	5	G	T	GGACTCTTACAGCTCCCAGC	GGGAGCTGTAA	11	TTCTGTCCTCAAGCT	15	CTAGGTTGCCAACGGGA	CAACCGACTCTTACAGCTCCCAGCTGGAGGACAGAATCGCTGAAGCT	experimental	PEmaxKO	Day 14	R2	0.0897295	0.0916244	0.0129754	0.0144275	0.897295	0.893948	yes
TMC7_127_5GtoT_11_15	TMC7	5	G	T	GGACTCTTACAGCTCCCAGC	GGGAGCTGTAA	11	TTCTGTCCTCAAGCT	15	CTAGGTTGCCAACGGGA	CAACCGACTCTTACAGCTCCCAGCTGGAGGACAGAATCGCTGAAGCT	experimental	PEmaxKO	Day 21	R1	0.0755549	0.0850678	0.0195183	0.0130495	0.904927	0.901883	yes
TMC7_127_5GtoT_11_15	TMC7	5	G	T	GGACTCTTACAGCTCCCAGC	GGGAGCTGTAA	11	TTCTGTCCTCAAGCT	15	CTAGGTTGCCAACGGGA	CAACCGACTCTTACAGCTCCCAGCTGGAGGACAGAATCGCTGAAGCT	experimental	PEmaxKO	Day 21	R2	0.0945806	0.0850678	0.00658065	0.0130495	0.898839	0.901883	yes
TMC7_127_5GtoT_11_15	TMC7	5	G	T	GGACTCTTACAGCTCCCAGC	GGGAGCTGTAA	11	TTCTGTCCTCAAGCT	15	CTAGGTTGCCAACGGGA	CAACCGACTCTTACAGCTCCCAGCTGGAGGACAGAATCGCTGAAGCT	experimental	PEmaxKO	Day 28	R1	0.079355	0.0937792	0.0135039	0.00948261	0.907141	0.896738	yes
TMC7_127_5GtoT_11_15	TMC7	5	G	T	GGACTCTTACAGCTCCCAGC	GGGAGCTGTAA	11	TTCTGTCCTCAAGCT	15	CTAGGTTGCCAACGGGA	CAACCGACTCTTACAGCTCCCAGCTGGAGGACAGAATCGCTGAAGCT	experimental	PEmaxKO	Day 28	R2	0.108203	0.0937792	0.00546137	0.00948261	0.886335	0.896738	yes
TMC7_127_5GtoT_11_15	TMC7	5	G	T	GGACTCTTACAGCTCCCAGC	GGGAGCTGTAA	11	TTCTGTCCTCAAGCT	15	CTAGGTTGCCAACGGGA	CAACCGACTCTTACAGCTCCCAGCTGGAGGACAGAATCGCTGAAGCT	experimental	PEmaxKO	Day 7	R1	0.138926	0.137065	0.0226873	0.0211331	0.838387	0.841802	yes
TMC7_127_5GtoT_11_15	TMC7	5	G	T	GGACTCTTACAGCTCCCAGC	GGGAGCTGTAA	11	TTCTGTCCTCAAGCT	15	CTAGGTTGCCAACGGGA	CAACCGACTCTTACAGCTCCCAGCTGGAGGACAGAATCGCTGAAGCT	experimental	PEmaxKO	Day 7	R2	0.135205	0.137065	0.0195789	0.0211331	0.845216	0.841802	yes
TMEM120B_76_5GtoA_13_10	TMEM120B	5	G	A	GGGTCACGTTCACATTGCCG	CAATGTGAACGTG	13	TGGTCTTCGG	10	GACTTGAATGGGGTTAG	AGGAGGGTCACGTTCACATTGCCGAGGACCAGGTTCAAGTAGAAGCT	experimental	PEmax	Day 14	R1	0.68562	0.685102	0.0358819	0.0299291	0.278498	0.284969	yes
TMEM120B_76_5GtoA_13_10	TMEM120B	5	G	A	GGGTCACGTTCACATTGCCG	CAATGTGAACGTG	13	TGGTCTTCGG	10	GACTTGAATGGGGTTAG	AGGAGGGTCACGTTCACATTGCCGAGGACCAGGTTCAAGTAGAAGCT	experimental	PEmax	Day 14	R2	0.684585	0.685102	0.0239764	0.0299291	0.291439	0.284969	yes
TMEM120B_76_5GtoA_13_10	TMEM120B	5	G	A	GGGTCACGTTCACATTGCCG	CAATGTGAACGTG	13	TGGTCTTCGG	10	GACTTGAATGGGGTTAG	AGGAGGGTCACGTTCACATTGCCGAGGACCAGGTTCAAGTAGAAGCT	experimental	PEmax	Day 21	R1	0.596435	0.599532	0.00761065	0.0185695	0.395954	0.381899	yes
TMEM120B_76_5GtoA_13_10	TMEM120B	5	G	A	GGGTCACGTTCACATTGCCG	CAATGTGAACGTG	13	TGGTCTTCGG	10	GACTTGAATGGGGTTAG	AGGAGGGTCACGTTCACATTGCCGAGGACCAGGTTCAAGTAGAAGCT	experimental	PEmax	Day 21	R2	0.602629	0.599532	0.0295283	0.0185695	0.367843	0.381899	yes
TMEM120B_76_5GtoA_13_10	TMEM120B	5	G	A	GGGTCACGTTCACATTGCCG	CAATGTGAACGTG	13	TGGTCTTCGG	10	GACTTGAATGGGGTTAG	AGGAGGGTCACGTTCACATTGCCGAGGACCAGGTTCAAGTAGAAGCT	experimental	PEmax	Day 28	R1	0.49401	0.499043	0.0130683	0.0180213	0.492921	0.482935	yes
TMEM120B_76_5GtoA_13_10	TMEM120B	5	G	A	GGGTCACGTTCACATTGCCG	CAATGTGAACGTG	13	TGGTCTTCGG	10	GACTTGAATGGGGTTAG	AGGAGGGTCACGTTCACATTGCCGAGGACCAGGTTCAAGTAGAAGCT	experimental	PEmax	Day 28	R2	0.504076	0.499043	0.0229743	0.0180213	0.47295	0.482935	yes
TMEM120B_76_5GtoA_13_10	TMEM120B	5	G	A	GGGTCACGTTCACATTGCCG	CAATGTGAACGTG	13	TGGTCTTCGG	10	GACTTGAATGGGGTTAG	AGGAGGGTCACGTTCACATTGCCGAGGACCAGGTTCAAGTAGAAGCT	experimental	PEmax	Day 7	R1	0.832223	0.836398	0.0207056	0.020795	0.147072	0.142807	yes
TMEM120B_76_5GtoA_13_10	TMEM120B	5	G	A	GGGTCACGTTCACATTGCCG	CAATGTGAACGTG	13	TGGTCTTCGG	10	GACTTGAATGGGGTTAG	AGGAGGGTCACGTTCACATTGCCGAGGACCAGGTTCAAGTAGAAGCT	experimental	PEmax	Day 7	R2	0.840573	0.836398	0.0208844	0.020795	0.138543	0.142807	yes
TMEM120B_76_5GtoA_13_10	TMEM120B	5	G	A	GGGTCACGTTCACATTGCCG	CAATGTGAACGTG	13	TGGTCTTCGG	10	GACTTGAATGGGGTTAG	AGGAGGGTCACGTTCACATTGCCGAGGACCAGGTTCAAGTAGAAGCT	experimental	PEmaxKO	Day 14	R1	0.131344	0.127871	0.01477	0.0131124	0.853886	0.859016	yes
TMEM120B_76_5GtoA_13_10	TMEM120B	5	G	A	GGGTCACGTTCACATTGCCG	CAATGTGAACGTG	13	TGGTCTTCGG	10	GACTTGAATGGGGTTAG	AGGAGGGTCACGTTCACATTGCCGAGGACCAGGTTCAAGTAGAAGCT	experimental	PEmaxKO	Day 14	R2	0.124399	0.127871	0.0114548	0.0131124	0.864147	0.859016	yes
TMEM120B_76_5GtoA_13_10	TMEM120B	5	G	A	GGGTCACGTTCACATTGCCG	CAATGTGAACGTG	13	TGGTCTTCGG	10	GACTTGAATGGGGTTAG	AGGAGGGTCACGTTCACATTGCCGAGGACCAGGTTCAAGTAGAAGCT	experimental	PEmaxKO	Day 21	R1	0.179128	0.155686	0.00634082	0.00453247	0.814531	0.839782	yes
TMEM120B_76_5GtoA_13_10	TMEM120B	5	G	A	GGGTCACGTTCACATTGCCG	CAATGTGAACGTG	13	TGGTCTTCGG	10	GACTTGAATGGGGTTAG	AGGAGGGTCACGTTCACATTGCCGAGGACCAGGTTCAAGTAGAAGCT	experimental	PEmaxKO	Day 21	R2	0.132244	0.155686	0.00272412	0.00453247	0.865032	0.839782	yes
TMEM120B_76_5GtoA_13_10	TMEM120B	5	G	A	GGGTCACGTTCACATTGCCG	CAATGTGAACGTG	13	TGGTCTTCGG	10	GACTTGAATGGGGTTAG	AGGAGGGTCACGTTCACATTGCCGAGGACCAGGTTCAAGTAGAAGCT	experimental	PEmaxKO	Day 28	R1	0.19843	0.163028	0.0422306	0.0224288	0.759339	0.814543	yes
TMEM120B_76_5GtoA_13_10	TMEM120B	5	G	A	GGGTCACGTTCACATTGCCG	CAATGTGAACGTG	13	TGGTCTTCGG	10	GACTTGAATGGGGTTAG	AGGAGGGTCACGTTCACATTGCCGAGGACCAGGTTCAAGTAGAAGCT	experimental	PEmaxKO	Day 28	R2	0.127627	0.163028	0.00262697	0.0224288	0.869746	0.814543	yes
TMEM120B_76_5GtoA_13_10	TMEM120B	5	G	A	GGGTCACGTTCACATTGCCG	CAATGTGAACGTG	13	TGGTCTTCGG	10	GACTTGAATGGGGTTAG	AGGAGGGTCACGTTCACATTGCCGAGGACCAGGTTCAAGTAGAAGCT	experimental	PEmaxKO	Day 7	R1	0.208239	0.204417	0.00956439	0.00930732	0.782197	0.786275	yes
TMEM120B_76_5GtoA_13_10	TMEM120B	5	G	A	GGGTCACGTTCACATTGCCG	CAATGTGAACGTG	13	TGGTCTTCGG	10	GACTTGAATGGGGTTAG	AGGAGGGTCACGTTCACATTGCCGAGGACCAGGTTCAAGTAGAAGCT	experimental	PEmaxKO	Day 7	R2	0.200596	0.204417	0.00905026	0.00930732	0.790353	0.786275	yes
TMEM120B_76_5GtoC_13_10	TMEM120B	5	G	C	GGGTCACGTTCACATTGCCG	CAATGTGAACGTG	13	TGGTCGTCGG	10	CGGCACGCAGTGCTTAT	AGGAGGGTCACGTTCACATTGCCGAGGACCAGGTTCAAGTAGAAGCT	experimental	PEmax	Day 14	R1	0.0679732	0.0788691	0.0404366	0.0408219	0.89159	0.880309	yes
TMEM120B_76_5GtoC_13_10	TMEM120B	5	G	C	GGGTCACGTTCACATTGCCG	CAATGTGAACGTG	13	TGGTCGTCGG	10	CGGCACGCAGTGCTTAT	AGGAGGGTCACGTTCACATTGCCGAGGACCAGGTTCAAGTAGAAGCT	experimental	PEmax	Day 14	R2	0.089765	0.0788691	0.0412073	0.0408219	0.869028	0.880309	yes
TMEM120B_76_5GtoC_13_10	TMEM120B	5	G	C	GGGTCACGTTCACATTGCCG	CAATGTGAACGTG	13	TGGTCGTCGG	10	CGGCACGCAGTGCTTAT	AGGAGGGTCACGTTCACATTGCCGAGGACCAGGTTCAAGTAGAAGCT	experimental	PEmax	Day 21	R1	0.0723006	0.0825267	0.0324304	0.0297351	0.895269	0.887738	yes
TMEM120B_76_5GtoC_13_10	TMEM120B	5	G	C	GGGTCACGTTCACATTGCCG	CAATGTGAACGTG	13	TGGTCGTCGG	10	CGGCACGCAGTGCTTAT	AGGAGGGTCACGTTCACATTGCCGAGGACCAGGTTCAAGTAGAAGCT	experimental	PEmax	Day 21	R2	0.0927527	0.0825267	0.0270398	0.0297351	0.880208	0.887738	yes
TMEM120B_76_5GtoC_13_10	TMEM120B	5	G	C	GGGTCACGTTCACATTGCCG	CAATGTGAACGTG	13	TGGTCGTCGG	10	CGGCACGCAGTGCTTAT	AGGAGGGTCACGTTCACATTGCCGAGGACCAGGTTCAAGTAGAAGCT	experimental	PEmax	Day 28	R1	0.076295	0.0638089	0.0311873	0.025283	0.892518	0.910908	yes
TMEM120B_76_5GtoC_13_10	TMEM120B	5	G	C	GGGTCACGTTCACATTGCCG	CAATGTGAACGTG	13	TGGTCGTCGG	10	CGGCACGCAGTGCTTAT	AGGAGGGTCACGTTCACATTGCCGAGGACCAGGTTCAAGTAGAAGCT	experimental	PEmax	Day 28	R2	0.0513229	0.0638089	0.0193788	0.025283	0.929298	0.910908	yes
TMEM120B_76_5GtoC_13_10	TMEM120B	5	G	C	GGGTCACGTTCACATTGCCG	CAATGTGAACGTG	13	TGGTCGTCGG	10	CGGCACGCAGTGCTTAT	AGGAGGGTCACGTTCACATTGCCGAGGACCAGGTTCAAGTAGAAGCT	experimental	PEmax	Day 7	R1	0.168742	0.170731	0.0502362	0.0451019	0.781022	0.784167	yes
TMEM120B_76_5GtoC_13_10	TMEM120B	5	G	C	GGGTCACGTTCACATTGCCG	CAATGTGAACGTG	13	TGGTCGTCGG	10	CGGCACGCAGTGCTTAT	AGGAGGGTCACGTTCACATTGCCGAGGACCAGGTTCAAGTAGAAGCT	experimental	PEmax	Day 7	R2	0.172721	0.170731	0.0399676	0.0451019	0.787312	0.784167	yes
TMEM120B_76_5GtoC_13_10	TMEM120B	5	G	C	GGGTCACGTTCACATTGCCG	CAATGTGAACGTG	13	TGGTCGTCGG	10	CGGCACGCAGTGCTTAT	AGGAGGGTCACGTTCACATTGCCGAGGACCAGGTTCAAGTAGAAGCT	experimental	PEmaxKO	Day 14	R1	0.0584858	0.0568106	0.0323267	0.0343318	0.909188	0.908858	yes
TMEM120B_76_5GtoC_13_10	TMEM120B	5	G	C	GGGTCACGTTCACATTGCCG	CAATGTGAACGTG	13	TGGTCGTCGG	10	CGGCACGCAGTGCTTAT	AGGAGGGTCACGTTCACATTGCCGAGGACCAGGTTCAAGTAGAAGCT	experimental	PEmaxKO	Day 14	R2	0.0551355	0.0568106	0.0363369	0.0343318	0.908528	0.908858	yes
TMEM120B_76_5GtoC_13_10	TMEM120B	5	G	C	GGGTCACGTTCACATTGCCG	CAATGTGAACGTG	13	TGGTCGTCGG	10	CGGCACGCAGTGCTTAT	AGGAGGGTCACGTTCACATTGCCGAGGACCAGGTTCAAGTAGAAGCT	experimental	PEmaxKO	Day 21	R1	0.0873016	0.0762636	0.0209235	0.0253114	0.891775	0.898425	yes
TMEM120B_76_5GtoC_13_10	TMEM120B	5	G	C	GGGTCACGTTCACATTGCCG	CAATGTGAACGTG	13	TGGTCGTCGG	10	CGGCACGCAGTGCTTAT	AGGAGGGTCACGTTCACATTGCCGAGGACCAGGTTCAAGTAGAAGCT	experimental	PEmaxKO	Day 21	R2	0.0652256	0.0762636	0.0296992	0.0253114	0.905075	0.898425	yes
TMEM120B_76_5GtoC_13_10	TMEM120B	5	G	C	GGGTCACGTTCACATTGCCG	CAATGTGAACGTG	13	TGGTCGTCGG	10	CGGCACGCAGTGCTTAT	AGGAGGGTCACGTTCACATTGCCGAGGACCAGGTTCAAGTAGAAGCT	experimental	PEmaxKO	Day 28	R1	0.101805	0.075169	0.0352846	0.032309	0.862911	0.892522	yes
TMEM120B_76_5GtoC_13_10	TMEM120B	5	G	C	GGGTCACGTTCACATTGCCG	CAATGTGAACGTG	13	TGGTCGTCGG	10	CGGCACGCAGTGCTTAT	AGGAGGGTCACGTTCACATTGCCGAGGACCAGGTTCAAGTAGAAGCT	experimental	PEmaxKO	Day 28	R2	0.0485333	0.075169	0.0293333	0.032309	0.922133	0.892522	yes
TMEM120B_76_5GtoC_13_10	TMEM120B	5	G	C	GGGTCACGTTCACATTGCCG	CAATGTGAACGTG	13	TGGTCGTCGG	10	CGGCACGCAGTGCTTAT	AGGAGGGTCACGTTCACATTGCCGAGGACCAGGTTCAAGTAGAAGCT	experimental	PEmaxKO	Day 7	R1	0.120392	0.121964	0.0414189	0.0441305	0.838189	0.833905	yes
TMEM120B_76_5GtoC_13_10	TMEM120B	5	G	C	GGGTCACGTTCACATTGCCG	CAATGTGAACGTG	13	TGGTCGTCGG	10	CGGCACGCAGTGCTTAT	AGGAGGGTCACGTTCACATTGCCGAGGACCAGGTTCAAGTAGAAGCT	experimental	PEmaxKO	Day 7	R2	0.123536	0.121964	0.046842	0.0441305	0.829622	0.833905	yes
TMEM120B_76_5GtoT_13_10	TMEM120B	5	G	T	GGGTCACGTTCACATTGCCG	CAATGTGAACGTG	13	TGGTCATCGG	10	GCCGAATAGCTATCTCG	AGGAGGGTCACGTTCACATTGCCGAGGACCAGGTTCAAGTAGAAGCT	experimental	PEmax	Day 14	R1	0.724125	0.712018	0.0221519	0.0299381	0.253723	0.258044	yes
TMEM120B_76_5GtoT_13_10	TMEM120B	5	G	T	GGGTCACGTTCACATTGCCG	CAATGTGAACGTG	13	TGGTCATCGG	10	GCCGAATAGCTATCTCG	AGGAGGGTCACGTTCACATTGCCGAGGACCAGGTTCAAGTAGAAGCT	experimental	PEmax	Day 14	R2	0.699911	0.712018	0.0377243	0.0299381	0.262364	0.258044	yes
TMEM120B_76_5GtoT_13_10	TMEM120B	5	G	T	GGGTCACGTTCACATTGCCG	CAATGTGAACGTG	13	TGGTCATCGG	10	GCCGAATAGCTATCTCG	AGGAGGGTCACGTTCACATTGCCGAGGACCAGGTTCAAGTAGAAGCT	experimental	PEmax	Day 21	R1	0.621082	0.625252	0.025129	0.0388897	0.353789	0.335858	yes
TMEM120B_76_5GtoT_13_10	TMEM120B	5	G	T	GGGTCACGTTCACATTGCCG	CAATGTGAACGTG	13	TGGTCATCGG	10	GCCGAATAGCTATCTCG	AGGAGGGTCACGTTCACATTGCCGAGGACCAGGTTCAAGTAGAAGCT	experimental	PEmax	Day 21	R2	0.629422	0.625252	0.0526504	0.0388897	0.317927	0.335858	yes
TMEM120B_76_5GtoT_13_10	TMEM120B	5	G	T	GGGTCACGTTCACATTGCCG	CAATGTGAACGTG	13	TGGTCATCGG	10	GCCGAATAGCTATCTCG	AGGAGGGTCACGTTCACATTGCCGAGGACCAGGTTCAAGTAGAAGCT	experimental	PEmax	Day 28	R1	0.577413	0.569208	0.0193531	0.0415965	0.403234	0.389196	yes
TMEM120B_76_5GtoT_13_10	TMEM120B	5	G	T	GGGTCACGTTCACATTGCCG	CAATGTGAACGTG	13	TGGTCATCGG	10	GCCGAATAGCTATCTCG	AGGAGGGTCACGTTCACATTGCCGAGGACCAGGTTCAAGTAGAAGCT	experimental	PEmax	Day 28	R2	0.561003	0.569208	0.0638398	0.0415965	0.375158	0.389196	yes
TMEM120B_76_5GtoT_13_10	TMEM120B	5	G	T	GGGTCACGTTCACATTGCCG	CAATGTGAACGTG	13	TGGTCATCGG	10	GCCGAATAGCTATCTCG	AGGAGGGTCACGTTCACATTGCCGAGGACCAGGTTCAAGTAGAAGCT	experimental	PEmax	Day 7	R1	0.841213	0.83297	0.0328847	0.0389833	0.125903	0.128047	yes
TMEM120B_76_5GtoT_13_10	TMEM120B	5	G	T	GGGTCACGTTCACATTGCCG	CAATGTGAACGTG	13	TGGTCATCGG	10	GCCGAATAGCTATCTCG	AGGAGGGTCACGTTCACATTGCCGAGGACCAGGTTCAAGTAGAAGCT	experimental	PEmax	Day 7	R2	0.824727	0.83297	0.045082	0.0389833	0.130191	0.128047	yes
TMEM120B_76_5GtoT_13_10	TMEM120B	5	G	T	GGGTCACGTTCACATTGCCG	CAATGTGAACGTG	13	TGGTCATCGG	10	GCCGAATAGCTATCTCG	AGGAGGGTCACGTTCACATTGCCGAGGACCAGGTTCAAGTAGAAGCT	experimental	PEmaxKO	Day 14	R1	0.0837896	0.0785344	0.0227302	0.0229647	0.89348	0.898501	yes
TMEM120B_76_5GtoT_13_10	TMEM120B	5	G	T	GGGTCACGTTCACATTGCCG	CAATGTGAACGTG	13	TGGTCATCGG	10	GCCGAATAGCTATCTCG	AGGAGGGTCACGTTCACATTGCCGAGGACCAGGTTCAAGTAGAAGCT	experimental	PEmaxKO	Day 14	R2	0.0732792	0.0785344	0.0231993	0.0229647	0.903522	0.898501	yes
TMEM120B_76_5GtoT_13_10	TMEM120B	5	G	T	GGGTCACGTTCACATTGCCG	CAATGTGAACGTG	13	TGGTCATCGG	10	GCCGAATAGCTATCTCG	AGGAGGGTCACGTTCACATTGCCGAGGACCAGGTTCAAGTAGAAGCT	experimental	PEmaxKO	Day 21	R1	0.0840193	0.0800057	0.0206554	0.020152	0.895325	0.899842	yes
TMEM120B_76_5GtoT_13_10	TMEM120B	5	G	T	GGGTCACGTTCACATTGCCG	CAATGTGAACGTG	13	TGGTCATCGG	10	GCCGAATAGCTATCTCG	AGGAGGGTCACGTTCACATTGCCGAGGACCAGGTTCAAGTAGAAGCT	experimental	PEmaxKO	Day 21	R2	0.0759922	0.0800057	0.0196487	0.020152	0.904359	0.899842	yes
TMEM120B_76_5GtoT_13_10	TMEM120B	5	G	T	GGGTCACGTTCACATTGCCG	CAATGTGAACGTG	13	TGGTCATCGG	10	GCCGAATAGCTATCTCG	AGGAGGGTCACGTTCACATTGCCGAGGACCAGGTTCAAGTAGAAGCT	experimental	PEmaxKO	Day 28	R1	0.0803107	0.0785197	0.0139957	0.0129708	0.905694	0.90851	yes
TMEM120B_76_5GtoT_13_10	TMEM120B	5	G	T	GGGTCACGTTCACATTGCCG	CAATGTGAACGTG	13	TGGTCATCGG	10	GCCGAATAGCTATCTCG	AGGAGGGTCACGTTCACATTGCCGAGGACCAGGTTCAAGTAGAAGCT	experimental	PEmaxKO	Day 28	R2	0.0767287	0.0785197	0.0119458	0.0129708	0.911326	0.90851	yes
TMEM120B_76_5GtoT_13_10	TMEM120B	5	G	T	GGGTCACGTTCACATTGCCG	CAATGTGAACGTG	13	TGGTCATCGG	10	GCCGAATAGCTATCTCG	AGGAGGGTCACGTTCACATTGCCGAGGACCAGGTTCAAGTAGAAGCT	experimental	PEmaxKO	Day 7	R1	0.158026	0.156066	0.0257457	0.0248929	0.816229	0.819042	yes
TMEM120B_76_5GtoT_13_10	TMEM120B	5	G	T	GGGTCACGTTCACATTGCCG	CAATGTGAACGTG	13	TGGTCATCGG	10	GCCGAATAGCTATCTCG	AGGAGGGTCACGTTCACATTGCCGAGGACCAGGTTCAAGTAGAAGCT	experimental	PEmaxKO	Day 7	R2	0.154106	0.156066	0.02404	0.0248929	0.821855	0.819042	yes
TMEM14A_633_5GtoA_7_12	TMEM14A	5	G	A	GACACGGTAAGCTCCATAGC	ATGGAGC	7	GTTTGGCTGGCT	12	TTCCTCGCGGTTTATGA	TGGAGACACGGTAAGCTCCATAGCCGGCCAAACATCCAACAAAAGCT	experimental	PEmax	Day 14	R1	0.801383	0.797496	0.0412124	0.0467819	0.157405	0.155722	yes
TMEM14A_633_5GtoA_7_12	TMEM14A	5	G	A	GACACGGTAAGCTCCATAGC	ATGGAGC	7	GTTTGGCTGGCT	12	TTCCTCGCGGTTTATGA	TGGAGACACGGTAAGCTCCATAGCCGGCCAAACATCCAACAAAAGCT	experimental	PEmax	Day 14	R2	0.793609	0.797496	0.0523513	0.0467819	0.154039	0.155722	yes
TMEM14A_633_5GtoA_7_12	TMEM14A	5	G	A	GACACGGTAAGCTCCATAGC	ATGGAGC	7	GTTTGGCTGGCT	12	TTCCTCGCGGTTTATGA	TGGAGACACGGTAAGCTCCATAGCCGGCCAAACATCCAACAAAAGCT	experimental	PEmax	Day 21	R1	0.68915	0.6844	0.0537634	0.0620385	0.257087	0.253562	yes
TMEM14A_633_5GtoA_7_12	TMEM14A	5	G	A	GACACGGTAAGCTCCATAGC	ATGGAGC	7	GTTTGGCTGGCT	12	TTCCTCGCGGTTTATGA	TGGAGACACGGTAAGCTCCATAGCCGGCCAAACATCCAACAAAAGCT	experimental	PEmax	Day 21	R2	0.67965	0.6844	0.0703136	0.0620385	0.250036	0.253562	yes
TMEM14A_633_5GtoA_7_12	TMEM14A	5	G	A	GACACGGTAAGCTCCATAGC	ATGGAGC	7	GTTTGGCTGGCT	12	TTCCTCGCGGTTTATGA	TGGAGACACGGTAAGCTCCATAGCCGGCCAAACATCCAACAAAAGCT	experimental	PEmax	Day 28	R1	0.61878	0.599759	0.0807105	0.0868242	0.300509	0.313417	yes
TMEM14A_633_5GtoA_7_12	TMEM14A	5	G	A	GACACGGTAAGCTCCATAGC	ATGGAGC	7	GTTTGGCTGGCT	12	TTCCTCGCGGTTTATGA	TGGAGACACGGTAAGCTCCATAGCCGGCCAAACATCCAACAAAAGCT	experimental	PEmax	Day 28	R2	0.580738	0.599759	0.0929379	0.0868242	0.326324	0.313417	yes
TMEM14A_633_5GtoA_7_12	TMEM14A	5	G	A	GACACGGTAAGCTCCATAGC	ATGGAGC	7	GTTTGGCTGGCT	12	TTCCTCGCGGTTTATGA	TGGAGACACGGTAAGCTCCATAGCCGGCCAAACATCCAACAAAAGCT	experimental	PEmax	Day 7	R1	0.885141	0.88814	0.0341817	0.0288174	0.0806777	0.0830427	yes
TMEM14A_633_5GtoA_7_12	TMEM14A	5	G	A	GACACGGTAAGCTCCATAGC	ATGGAGC	7	GTTTGGCTGGCT	12	TTCCTCGCGGTTTATGA	TGGAGACACGGTAAGCTCCATAGCCGGCCAAACATCCAACAAAAGCT	experimental	PEmax	Day 7	R2	0.891139	0.88814	0.0234531	0.0288174	0.0854078	0.0830427	yes
TMEM14A_633_5GtoA_7_12	TMEM14A	5	G	A	GACACGGTAAGCTCCATAGC	ATGGAGC	7	GTTTGGCTGGCT	12	TTCCTCGCGGTTTATGA	TGGAGACACGGTAAGCTCCATAGCCGGCCAAACATCCAACAAAAGCT	experimental	PEmaxKO	Day 14	R1	0.158608	0.145726	0.0686245	0.0682759	0.772768	0.785998	yes
TMEM14A_633_5GtoA_7_12	TMEM14A	5	G	A	GACACGGTAAGCTCCATAGC	ATGGAGC	7	GTTTGGCTGGCT	12	TTCCTCGCGGTTTATGA	TGGAGACACGGTAAGCTCCATAGCCGGCCAAACATCCAACAAAAGCT	experimental	PEmaxKO	Day 14	R2	0.132844	0.145726	0.0679273	0.0682759	0.799229	0.785998	yes
TMEM14A_633_5GtoA_7_12	TMEM14A	5	G	A	GACACGGTAAGCTCCATAGC	ATGGAGC	7	GTTTGGCTGGCT	12	TTCCTCGCGGTTTATGA	TGGAGACACGGTAAGCTCCATAGCCGGCCAAACATCCAACAAAAGCT	experimental	PEmaxKO	Day 21	R1	0.103175	0.102508	0.106209	0.0944552	0.790616	0.803037	yes
TMEM14A_633_5GtoA_7_12	TMEM14A	5	G	A	GACACGGTAAGCTCCATAGC	ATGGAGC	7	GTTTGGCTGGCT	12	TTCCTCGCGGTTTATGA	TGGAGACACGGTAAGCTCCATAGCCGGCCAAACATCCAACAAAAGCT	experimental	PEmaxKO	Day 21	R2	0.101842	0.102508	0.0827013	0.0944552	0.815457	0.803037	yes
TMEM14A_633_5GtoA_7_12	TMEM14A	5	G	A	GACACGGTAAGCTCCATAGC	ATGGAGC	7	GTTTGGCTGGCT	12	TTCCTCGCGGTTTATGA	TGGAGACACGGTAAGCTCCATAGCCGGCCAAACATCCAACAAAAGCT	experimental	PEmaxKO	Day 28	R1	0.0842531	0.088333	0.0999891	0.0973939	0.815758	0.814273	yes
TMEM14A_633_5GtoA_7_12	TMEM14A	5	G	A	GACACGGTAAGCTCCATAGC	ATGGAGC	7	GTTTGGCTGGCT	12	TTCCTCGCGGTTTATGA	TGGAGACACGGTAAGCTCCATAGCCGGCCAAACATCCAACAAAAGCT	experimental	PEmaxKO	Day 28	R2	0.0924129	0.088333	0.0947988	0.0973939	0.812788	0.814273	yes
TMEM14A_633_5GtoA_7_12	TMEM14A	5	G	A	GACACGGTAAGCTCCATAGC	ATGGAGC	7	GTTTGGCTGGCT	12	TTCCTCGCGGTTTATGA	TGGAGACACGGTAAGCTCCATAGCCGGCCAAACATCCAACAAAAGCT	experimental	PEmaxKO	Day 7	R1	0.220679	0.213975	0.0484803	0.0478006	0.730841	0.738224	yes
TMEM14A_633_5GtoA_7_12	TMEM14A	5	G	A	GACACGGTAAGCTCCATAGC	ATGGAGC	7	GTTTGGCTGGCT	12	TTCCTCGCGGTTTATGA	TGGAGACACGGTAAGCTCCATAGCCGGCCAAACATCCAACAAAAGCT	experimental	PEmaxKO	Day 7	R2	0.207271	0.213975	0.047121	0.0478006	0.745608	0.738224	yes
TMEM14A_633_5GtoC_7_12	TMEM14A	5	G	C	GACACGGTAAGCTCCATAGC	ATGGAGC	7	GTTTGGCGGGCT	12	CATACCAACGTTATCCC	TGGAGACACGGTAAGCTCCATAGCCGGCCAAACATCCAACAAAAGCT	experimental	PEmax	Day 14	R1	0.410917	0.415274	0.0405844	0.0494914	0.548498	0.535235	yes
TMEM14A_633_5GtoC_7_12	TMEM14A	5	G	C	GACACGGTAAGCTCCATAGC	ATGGAGC	7	GTTTGGCGGGCT	12	CATACCAACGTTATCCC	TGGAGACACGGTAAGCTCCATAGCCGGCCAAACATCCAACAAAAGCT	experimental	PEmax	Day 14	R2	0.41963	0.415274	0.0583984	0.0494914	0.521972	0.535235	yes
TMEM14A_633_5GtoC_7_12	TMEM14A	5	G	C	GACACGGTAAGCTCCATAGC	ATGGAGC	7	GTTTGGCGGGCT	12	CATACCAACGTTATCCC	TGGAGACACGGTAAGCTCCATAGCCGGCCAAACATCCAACAAAAGCT	experimental	PEmax	Day 21	R1	0.291929	0.313932	0.0325179	0.0437446	0.675553	0.642323	yes
TMEM14A_633_5GtoC_7_12	TMEM14A	5	G	C	GACACGGTAAGCTCCATAGC	ATGGAGC	7	GTTTGGCGGGCT	12	CATACCAACGTTATCCC	TGGAGACACGGTAAGCTCCATAGCCGGCCAAACATCCAACAAAAGCT	experimental	PEmax	Day 21	R2	0.335935	0.313932	0.0549712	0.0437446	0.609094	0.642323	yes
TMEM14A_633_5GtoC_7_12	TMEM14A	5	G	C	GACACGGTAAGCTCCATAGC	ATGGAGC	7	GTTTGGCGGGCT	12	CATACCAACGTTATCCC	TGGAGACACGGTAAGCTCCATAGCCGGCCAAACATCCAACAAAAGCT	experimental	PEmax	Day 28	R1	0.199943	0.235754	0.0329419	0.0354276	0.767115	0.728819	yes
TMEM14A_633_5GtoC_7_12	TMEM14A	5	G	C	GACACGGTAAGCTCCATAGC	ATGGAGC	7	GTTTGGCGGGCT	12	CATACCAACGTTATCCC	TGGAGACACGGTAAGCTCCATAGCCGGCCAAACATCCAACAAAAGCT	experimental	PEmax	Day 28	R2	0.271565	0.235754	0.0379133	0.0354276	0.690522	0.728819	yes
TMEM14A_633_5GtoC_7_12	TMEM14A	5	G	C	GACACGGTAAGCTCCATAGC	ATGGAGC	7	GTTTGGCGGGCT	12	CATACCAACGTTATCCC	TGGAGACACGGTAAGCTCCATAGCCGGCCAAACATCCAACAAAAGCT	experimental	PEmax	Day 7	R1	0.64578	0.652975	0.0506685	0.0455272	0.303552	0.301498	yes
TMEM14A_633_5GtoC_7_12	TMEM14A	5	G	C	GACACGGTAAGCTCCATAGC	ATGGAGC	7	GTTTGGCGGGCT	12	CATACCAACGTTATCCC	TGGAGACACGGTAAGCTCCATAGCCGGCCAAACATCCAACAAAAGCT	experimental	PEmax	Day 7	R2	0.66017	0.652975	0.040386	0.0455272	0.299444	0.301498	yes
TMEM14A_633_5GtoC_7_12	TMEM14A	5	G	C	GACACGGTAAGCTCCATAGC	ATGGAGC	7	GTTTGGCGGGCT	12	CATACCAACGTTATCCC	TGGAGACACGGTAAGCTCCATAGCCGGCCAAACATCCAACAAAAGCT	experimental	PEmaxKO	Day 14	R1	0.150419	0.132991	0.0238639	0.0278192	0.825717	0.83919	yes
TMEM14A_633_5GtoC_7_12	TMEM14A	5	G	C	GACACGGTAAGCTCCATAGC	ATGGAGC	7	GTTTGGCGGGCT	12	CATACCAACGTTATCCC	TGGAGACACGGTAAGCTCCATAGCCGGCCAAACATCCAACAAAAGCT	experimental	PEmaxKO	Day 14	R2	0.115563	0.132991	0.0317745	0.0278192	0.852663	0.83919	yes
TMEM14A_633_5GtoC_7_12	TMEM14A	5	G	C	GACACGGTAAGCTCCATAGC	ATGGAGC	7	GTTTGGCGGGCT	12	CATACCAACGTTATCCC	TGGAGACACGGTAAGCTCCATAGCCGGCCAAACATCCAACAAAAGCT	experimental	PEmaxKO	Day 21	R1	0.179021	0.15664	0.0181731	0.0245395	0.802806	0.81882	yes
TMEM14A_633_5GtoC_7_12	TMEM14A	5	G	C	GACACGGTAAGCTCCATAGC	ATGGAGC	7	GTTTGGCGGGCT	12	CATACCAACGTTATCCC	TGGAGACACGGTAAGCTCCATAGCCGGCCAAACATCCAACAAAAGCT	experimental	PEmaxKO	Day 21	R2	0.134259	0.15664	0.0309059	0.0245395	0.834835	0.81882	yes
TMEM14A_633_5GtoC_7_12	TMEM14A	5	G	C	GACACGGTAAGCTCCATAGC	ATGGAGC	7	GTTTGGCGGGCT	12	CATACCAACGTTATCCC	TGGAGACACGGTAAGCTCCATAGCCGGCCAAACATCCAACAAAAGCT	experimental	PEmaxKO	Day 28	R1	0.163451	0.157211	0.0156436	0.0211523	0.820905	0.821637	yes
TMEM14A_633_5GtoC_7_12	TMEM14A	5	G	C	GACACGGTAAGCTCCATAGC	ATGGAGC	7	GTTTGGCGGGCT	12	CATACCAACGTTATCCC	TGGAGACACGGTAAGCTCCATAGCCGGCCAAACATCCAACAAAAGCT	experimental	PEmaxKO	Day 28	R2	0.15097	0.157211	0.0266609	0.0211523	0.822369	0.821637	yes
TMEM14A_633_5GtoC_7_12	TMEM14A	5	G	C	GACACGGTAAGCTCCATAGC	ATGGAGC	7	GTTTGGCGGGCT	12	CATACCAACGTTATCCC	TGGAGACACGGTAAGCTCCATAGCCGGCCAAACATCCAACAAAAGCT	experimental	PEmaxKO	Day 7	R1	0.183186	0.172574	0.0326426	0.0317556	0.784172	0.79567	yes
TMEM14A_633_5GtoC_7_12	TMEM14A	5	G	C	GACACGGTAAGCTCCATAGC	ATGGAGC	7	GTTTGGCGGGCT	12	CATACCAACGTTATCCC	TGGAGACACGGTAAGCTCCATAGCCGGCCAAACATCCAACAAAAGCT	experimental	PEmaxKO	Day 7	R2	0.161963	0.172574	0.0308686	0.0317556	0.807168	0.79567	yes
TMEM14A_633_5GtoT_7_12	TMEM14A	5	G	T	GACACGGTAAGCTCCATAGC	ATGGAGC	7	GTTTGGCAGGCT	12	CTGCTCAAGAAGATAAA	TGGAGACACGGTAAGCTCCATAGCCGGCCAAACATCCAACAAAAGCT	experimental	PEmax	Day 14	R1	0.819579	0.812787	0.0856014	0.0862645	0.09482	0.100949	yes
TMEM14A_633_5GtoT_7_12	TMEM14A	5	G	T	GACACGGTAAGCTCCATAGC	ATGGAGC	7	GTTTGGCAGGCT	12	CTGCTCAAGAAGATAAA	TGGAGACACGGTAAGCTCCATAGCCGGCCAAACATCCAACAAAAGCT	experimental	PEmax	Day 14	R2	0.805995	0.812787	0.0869276	0.0862645	0.107077	0.100949	yes
TMEM14A_633_5GtoT_7_12	TMEM14A	5	G	T	GACACGGTAAGCTCCATAGC	ATGGAGC	7	GTTTGGCAGGCT	12	CTGCTCAAGAAGATAAA	TGGAGACACGGTAAGCTCCATAGCCGGCCAAACATCCAACAAAAGCT	experimental	PEmax	Day 21	R1	0.62481	0.663736	0.156506	0.107424	0.218684	0.22884	yes
TMEM14A_633_5GtoT_7_12	TMEM14A	5	G	T	GACACGGTAAGCTCCATAGC	ATGGAGC	7	GTTTGGCAGGCT	12	CTGCTCAAGAAGATAAA	TGGAGACACGGTAAGCTCCATAGCCGGCCAAACATCCAACAAAAGCT	experimental	PEmax	Day 21	R2	0.702661	0.663736	0.0583419	0.107424	0.238997	0.22884	yes
TMEM14A_633_5GtoT_7_12	TMEM14A	5	G	T	GACACGGTAAGCTCCATAGC	ATGGAGC	7	GTTTGGCAGGCT	12	CTGCTCAAGAAGATAAA	TGGAGACACGGTAAGCTCCATAGCCGGCCAAACATCCAACAAAAGCT	experimental	PEmax	Day 28	R1	0.470434	0.553008	0.286806	0.185726	0.242759	0.261266	yes
TMEM14A_633_5GtoT_7_12	TMEM14A	5	G	T	GACACGGTAAGCTCCATAGC	ATGGAGC	7	GTTTGGCAGGCT	12	CTGCTCAAGAAGATAAA	TGGAGACACGGTAAGCTCCATAGCCGGCCAAACATCCAACAAAAGCT	experimental	PEmax	Day 28	R2	0.635581	0.553008	0.0846464	0.185726	0.279773	0.261266	yes
TMEM14A_633_5GtoT_7_12	TMEM14A	5	G	T	GACACGGTAAGCTCCATAGC	ATGGAGC	7	GTTTGGCAGGCT	12	CTGCTCAAGAAGATAAA	TGGAGACACGGTAAGCTCCATAGCCGGCCAAACATCCAACAAAAGCT	experimental	PEmax	Day 7	R1	0.876315	0.874574	0.062197	0.0637443	0.0614875	0.0616822	yes
TMEM14A_633_5GtoT_7_12	TMEM14A	5	G	T	GACACGGTAAGCTCCATAGC	ATGGAGC	7	GTTTGGCAGGCT	12	CTGCTCAAGAAGATAAA	TGGAGACACGGTAAGCTCCATAGCCGGCCAAACATCCAACAAAAGCT	experimental	PEmax	Day 7	R2	0.872832	0.874574	0.0652916	0.0637443	0.0618768	0.0616822	yes
TMEM14A_633_5GtoT_7_12	TMEM14A	5	G	T	GACACGGTAAGCTCCATAGC	ATGGAGC	7	GTTTGGCAGGCT	12	CTGCTCAAGAAGATAAA	TGGAGACACGGTAAGCTCCATAGCCGGCCAAACATCCAACAAAAGCT	experimental	PEmaxKO	Day 14	R1	0.249139	0.239644	0.0549177	0.0415295	0.695943	0.718827	yes
TMEM14A_633_5GtoT_7_12	TMEM14A	5	G	T	GACACGGTAAGCTCCATAGC	ATGGAGC	7	GTTTGGCAGGCT	12	CTGCTCAAGAAGATAAA	TGGAGACACGGTAAGCTCCATAGCCGGCCAAACATCCAACAAAAGCT	experimental	PEmaxKO	Day 14	R2	0.230148	0.239644	0.0281414	0.0415295	0.74171	0.718827	yes
TMEM14A_633_5GtoT_7_12	TMEM14A	5	G	T	GACACGGTAAGCTCCATAGC	ATGGAGC	7	GTTTGGCAGGCT	12	CTGCTCAAGAAGATAAA	TGGAGACACGGTAAGCTCCATAGCCGGCCAAACATCCAACAAAAGCT	experimental	PEmaxKO	Day 21	R1	0.171123	0.151272	0.0463458	0.0310964	0.782531	0.817632	yes
TMEM14A_633_5GtoT_7_12	TMEM14A	5	G	T	GACACGGTAAGCTCCATAGC	ATGGAGC	7	GTTTGGCAGGCT	12	CTGCTCAAGAAGATAAA	TGGAGACACGGTAAGCTCCATAGCCGGCCAAACATCCAACAAAAGCT	experimental	PEmaxKO	Day 21	R2	0.131421	0.151272	0.015847	0.0310964	0.852732	0.817632	yes
TMEM14A_633_5GtoT_7_12	TMEM14A	5	G	T	GACACGGTAAGCTCCATAGC	ATGGAGC	7	GTTTGGCAGGCT	12	CTGCTCAAGAAGATAAA	TGGAGACACGGTAAGCTCCATAGCCGGCCAAACATCCAACAAAAGCT	experimental	PEmaxKO	Day 28	R1	0.191387	0.155255	0.0427218	0.0289332	0.765891	0.815812	yes
TMEM14A_633_5GtoT_7_12	TMEM14A	5	G	T	GACACGGTAAGCTCCATAGC	ATGGAGC	7	GTTTGGCAGGCT	12	CTGCTCAAGAAGATAAA	TGGAGACACGGTAAGCTCCATAGCCGGCCAAACATCCAACAAAAGCT	experimental	PEmaxKO	Day 28	R2	0.119123	0.155255	0.0151447	0.0289332	0.865732	0.815812	yes
TMEM14A_633_5GtoT_7_12	TMEM14A	5	G	T	GACACGGTAAGCTCCATAGC	ATGGAGC	7	GTTTGGCAGGCT	12	CTGCTCAAGAAGATAAA	TGGAGACACGGTAAGCTCCATAGCCGGCCAAACATCCAACAAAAGCT	experimental	PEmaxKO	Day 7	R1	0.27518	0.277749	0.0527238	0.0525445	0.672097	0.669706	yes
TMEM14A_633_5GtoT_7_12	TMEM14A	5	G	T	GACACGGTAAGCTCCATAGC	ATGGAGC	7	GTTTGGCAGGCT	12	CTGCTCAAGAAGATAAA	TGGAGACACGGTAAGCTCCATAGCCGGCCAAACATCCAACAAAAGCT	experimental	PEmaxKO	Day 7	R2	0.280319	0.277749	0.0523652	0.0525445	0.667316	0.669706	yes
TMEM176A_439_5GtoA_13_12	TMEM176A	5	G	A	GCCCCGTTTCTCGTAAATGA	TTTACGAGAAACG	13	CTGCTGCTTTCA	12	TGCCGACGTGAAAGGGC	TACCACCCCGTTTCTCGTAAATGAAGGCAGCAGCTCCAGCCAGAGCT	experimental	PEmax	Day 14	R1	0.908124	0.8955	0	0.00969451	0.0918762	0.0948052	yes
TMEM176A_439_5GtoA_13_12	TMEM176A	5	G	A	GCCCCGTTTCTCGTAAATGA	TTTACGAGAAACG	13	CTGCTGCTTTCA	12	TGCCGACGTGAAAGGGC	TACCACCCCGTTTCTCGTAAATGAAGGCAGCAGCTCCAGCCAGAGCT	experimental	PEmax	Day 14	R2	0.882877	0.8955	0.019389	0.00969451	0.0977342	0.0948052	yes
TMEM176A_439_5GtoA_13_12	TMEM176A	5	G	A	GCCCCGTTTCTCGTAAATGA	TTTACGAGAAACG	13	CTGCTGCTTTCA	12	TGCCGACGTGAAAGGGC	TACCACCCCGTTTCTCGTAAATGAAGGCAGCAGCTCCAGCCAGAGCT	experimental	PEmax	Day 21	R1	0.84408	0.858224	0.0453831	0.0283197	0.110537	0.113457	yes
TMEM176A_439_5GtoA_13_12	TMEM176A	5	G	A	GCCCCGTTTCTCGTAAATGA	TTTACGAGAAACG	13	CTGCTGCTTTCA	12	TGCCGACGTGAAAGGGC	TACCACCCCGTTTCTCGTAAATGAAGGCAGCAGCTCCAGCCAGAGCT	experimental	PEmax	Day 21	R2	0.872367	0.858224	0.0112564	0.0283197	0.116376	0.113457	yes
TMEM176A_439_5GtoA_13_12	TMEM176A	5	G	A	GCCCCGTTTCTCGTAAATGA	TTTACGAGAAACG	13	CTGCTGCTTTCA	12	TGCCGACGTGAAAGGGC	TACCACCCCGTTTCTCGTAAATGAAGGCAGCAGCTCCAGCCAGAGCT	experimental	PEmax	Day 28	R1	0.793397	0.824223	0.0987688	0.0509979	0.107834	0.124779	yes
TMEM176A_439_5GtoA_13_12	TMEM176A	5	G	A	GCCCCGTTTCTCGTAAATGA	TTTACGAGAAACG	13	CTGCTGCTTTCA	12	TGCCGACGTGAAAGGGC	TACCACCCCGTTTCTCGTAAATGAAGGCAGCAGCTCCAGCCAGAGCT	experimental	PEmax	Day 28	R2	0.855049	0.824223	0.00322711	0.0509979	0.141724	0.124779	yes
TMEM176A_439_5GtoA_13_12	TMEM176A	5	G	A	GCCCCGTTTCTCGTAAATGA	TTTACGAGAAACG	13	CTGCTGCTTTCA	12	TGCCGACGTGAAAGGGC	TACCACCCCGTTTCTCGTAAATGAAGGCAGCAGCTCCAGCCAGAGCT	experimental	PEmax	Day 7	R1	0.930789	0.931579	0.0230087	0.019921	0.0462022	0.0484996	yes
TMEM176A_439_5GtoA_13_12	TMEM176A	5	G	A	GCCCCGTTTCTCGTAAATGA	TTTACGAGAAACG	13	CTGCTGCTTTCA	12	TGCCGACGTGAAAGGGC	TACCACCCCGTTTCTCGTAAATGAAGGCAGCAGCTCCAGCCAGAGCT	experimental	PEmax	Day 7	R2	0.93237	0.931579	0.0168333	0.019921	0.0507971	0.0484996	yes
TMEM176A_439_5GtoA_13_12	TMEM176A	5	G	A	GCCCCGTTTCTCGTAAATGA	TTTACGAGAAACG	13	CTGCTGCTTTCA	12	TGCCGACGTGAAAGGGC	TACCACCCCGTTTCTCGTAAATGAAGGCAGCAGCTCCAGCCAGAGCT	experimental	PEmaxKO	Day 14	R1	0.151627	0.152427	0.0129937	0.0109191	0.83538	0.836654	yes
TMEM176A_439_5GtoA_13_12	TMEM176A	5	G	A	GCCCCGTTTCTCGTAAATGA	TTTACGAGAAACG	13	CTGCTGCTTTCA	12	TGCCGACGTGAAAGGGC	TACCACCCCGTTTCTCGTAAATGAAGGCAGCAGCTCCAGCCAGAGCT	experimental	PEmaxKO	Day 14	R2	0.153228	0.152427	0.00884448	0.0109191	0.837928	0.836654	yes
TMEM176A_439_5GtoA_13_12	TMEM176A	5	G	A	GCCCCGTTTCTCGTAAATGA	TTTACGAGAAACG	13	CTGCTGCTTTCA	12	TGCCGACGTGAAAGGGC	TACCACCCCGTTTCTCGTAAATGAAGGCAGCAGCTCCAGCCAGAGCT	experimental	PEmaxKO	Day 21	R1	0.161325	0.14259	0.0103311	0.00711153	0.828344	0.850299	yes
TMEM176A_439_5GtoA_13_12	TMEM176A	5	G	A	GCCCCGTTTCTCGTAAATGA	TTTACGAGAAACG	13	CTGCTGCTTTCA	12	TGCCGACGTGAAAGGGC	TACCACCCCGTTTCTCGTAAATGAAGGCAGCAGCTCCAGCCAGAGCT	experimental	PEmaxKO	Day 21	R2	0.123855	0.14259	0.00389194	0.00711153	0.872253	0.850299	yes
TMEM176A_439_5GtoA_13_12	TMEM176A	5	G	A	GCCCCGTTTCTCGTAAATGA	TTTACGAGAAACG	13	CTGCTGCTTTCA	12	TGCCGACGTGAAAGGGC	TACCACCCCGTTTCTCGTAAATGAAGGCAGCAGCTCCAGCCAGAGCT	experimental	PEmaxKO	Day 28	R1	0.217777	0.166607	0.00525066	0.00687589	0.776972	0.826517	yes
TMEM176A_439_5GtoA_13_12	TMEM176A	5	G	A	GCCCCGTTTCTCGTAAATGA	TTTACGAGAAACG	13	CTGCTGCTTTCA	12	TGCCGACGTGAAAGGGC	TACCACCCCGTTTCTCGTAAATGAAGGCAGCAGCTCCAGCCAGAGCT	experimental	PEmaxKO	Day 28	R2	0.115436	0.166607	0.00850112	0.00687589	0.876063	0.826517	yes
TMEM176A_439_5GtoA_13_12	TMEM176A	5	G	A	GCCCCGTTTCTCGTAAATGA	TTTACGAGAAACG	13	CTGCTGCTTTCA	12	TGCCGACGTGAAAGGGC	TACCACCCCGTTTCTCGTAAATGAAGGCAGCAGCTCCAGCCAGAGCT	experimental	PEmaxKO	Day 7	R1	0.288514	0.28384	0.00682527	0.00781998	0.704661	0.70834	yes
TMEM176A_439_5GtoA_13_12	TMEM176A	5	G	A	GCCCCGTTTCTCGTAAATGA	TTTACGAGAAACG	13	CTGCTGCTTTCA	12	TGCCGACGTGAAAGGGC	TACCACCCCGTTTCTCGTAAATGAAGGCAGCAGCTCCAGCCAGAGCT	experimental	PEmaxKO	Day 7	R2	0.279166	0.28384	0.00881468	0.00781998	0.712019	0.70834	yes
TMEM176A_439_5GtoC_13_12	TMEM176A	5	G	C	GCCCCGTTTCTCGTAAATGA	TTTACGAGAAACG	13	CTGCTGCGTTCA	12	AATATTTGGGCGCTCGT	TACCACCCCGTTTCTCGTAAATGAAGGCAGCAGCTCCAGCCAGAGCT	experimental	PEmax	Day 14	R1	0.110897	0.136507	0.0096432	0.021428	0.87946	0.842065	yes
TMEM176A_439_5GtoC_13_12	TMEM176A	5	G	C	GCCCCGTTTCTCGTAAATGA	TTTACGAGAAACG	13	CTGCTGCGTTCA	12	AATATTTGGGCGCTCGT	TACCACCCCGTTTCTCGTAAATGAAGGCAGCAGCTCCAGCCAGAGCT	experimental	PEmax	Day 14	R2	0.162118	0.136507	0.0332128	0.021428	0.80467	0.842065	yes
TMEM176A_439_5GtoC_13_12	TMEM176A	5	G	C	GCCCCGTTTCTCGTAAATGA	TTTACGAGAAACG	13	CTGCTGCGTTCA	12	AATATTTGGGCGCTCGT	TACCACCCCGTTTCTCGTAAATGAAGGCAGCAGCTCCAGCCAGAGCT	experimental	PEmax	Day 21	R1	0.136526	0.135708	0.0271623	0.0258439	0.836312	0.838448	yes
TMEM176A_439_5GtoC_13_12	TMEM176A	5	G	C	GCCCCGTTTCTCGTAAATGA	TTTACGAGAAACG	13	CTGCTGCGTTCA	12	AATATTTGGGCGCTCGT	TACCACCCCGTTTCTCGTAAATGAAGGCAGCAGCTCCAGCCAGAGCT	experimental	PEmax	Day 21	R2	0.134891	0.135708	0.0245255	0.0258439	0.840584	0.838448	yes
TMEM176A_439_5GtoC_13_12	TMEM176A	5	G	C	GCCCCGTTTCTCGTAAATGA	TTTACGAGAAACG	13	CTGCTGCGTTCA	12	AATATTTGGGCGCTCGT	TACCACCCCGTTTCTCGTAAATGAAGGCAGCAGCTCCAGCCAGAGCT	experimental	PEmax	Day 28	R1	0.122821	0.134357	0.014359	0.0233631	0.862821	0.84228	yes
TMEM176A_439_5GtoC_13_12	TMEM176A	5	G	C	GCCCCGTTTCTCGTAAATGA	TTTACGAGAAACG	13	CTGCTGCGTTCA	12	AATATTTGGGCGCTCGT	TACCACCCCGTTTCTCGTAAATGAAGGCAGCAGCTCCAGCCAGAGCT	experimental	PEmax	Day 28	R2	0.145894	0.134357	0.0323671	0.0233631	0.821739	0.84228	yes
TMEM176A_439_5GtoC_13_12	TMEM176A	5	G	C	GCCCCGTTTCTCGTAAATGA	TTTACGAGAAACG	13	CTGCTGCGTTCA	12	AATATTTGGGCGCTCGT	TACCACCCCGTTTCTCGTAAATGAAGGCAGCAGCTCCAGCCAGAGCT	experimental	PEmax	Day 7	R1	0.178487	0.18249	0.02456	0.032747	0.796953	0.784763	yes
TMEM176A_439_5GtoC_13_12	TMEM176A	5	G	C	GCCCCGTTTCTCGTAAATGA	TTTACGAGAAACG	13	CTGCTGCGTTCA	12	AATATTTGGGCGCTCGT	TACCACCCCGTTTCTCGTAAATGAAGGCAGCAGCTCCAGCCAGAGCT	experimental	PEmax	Day 7	R2	0.186493	0.18249	0.0409339	0.032747	0.772573	0.784763	yes
TMEM176A_439_5GtoC_13_12	TMEM176A	5	G	C	GCCCCGTTTCTCGTAAATGA	TTTACGAGAAACG	13	CTGCTGCGTTCA	12	AATATTTGGGCGCTCGT	TACCACCCCGTTTCTCGTAAATGAAGGCAGCAGCTCCAGCCAGAGCT	experimental	PEmaxKO	Day 14	R1	0.170054	0.164574	0.0392188	0.059137	0.790727	0.776289	yes
TMEM176A_439_5GtoC_13_12	TMEM176A	5	G	C	GCCCCGTTTCTCGTAAATGA	TTTACGAGAAACG	13	CTGCTGCGTTCA	12	AATATTTGGGCGCTCGT	TACCACCCCGTTTCTCGTAAATGAAGGCAGCAGCTCCAGCCAGAGCT	experimental	PEmaxKO	Day 14	R2	0.159095	0.164574	0.0790553	0.059137	0.76185	0.776289	yes
TMEM176A_439_5GtoC_13_12	TMEM176A	5	G	C	GCCCCGTTTCTCGTAAATGA	TTTACGAGAAACG	13	CTGCTGCGTTCA	12	AATATTTGGGCGCTCGT	TACCACCCCGTTTCTCGTAAATGAAGGCAGCAGCTCCAGCCAGAGCT	experimental	PEmaxKO	Day 21	R1	0.163807	0.159264	0.0265211	0.0742015	0.809672	0.766535	yes
TMEM176A_439_5GtoC_13_12	TMEM176A	5	G	C	GCCCCGTTTCTCGTAAATGA	TTTACGAGAAACG	13	CTGCTGCGTTCA	12	AATATTTGGGCGCTCGT	TACCACCCCGTTTCTCGTAAATGAAGGCAGCAGCTCCAGCCAGAGCT	experimental	PEmaxKO	Day 21	R2	0.154721	0.159264	0.121882	0.0742015	0.723398	0.766535	yes
TMEM176A_439_5GtoC_13_12	TMEM176A	5	G	C	GCCCCGTTTCTCGTAAATGA	TTTACGAGAAACG	13	CTGCTGCGTTCA	12	AATATTTGGGCGCTCGT	TACCACCCCGTTTCTCGTAAATGAAGGCAGCAGCTCCAGCCAGAGCT	experimental	PEmaxKO	Day 28	R1	0.179351	0.133082	0.0285174	0.0751597	0.792132	0.791758	yes
TMEM176A_439_5GtoC_13_12	TMEM176A	5	G	C	GCCCCGTTTCTCGTAAATGA	TTTACGAGAAACG	13	CTGCTGCGTTCA	12	AATATTTGGGCGCTCGT	TACCACCCCGTTTCTCGTAAATGAAGGCAGCAGCTCCAGCCAGAGCT	experimental	PEmaxKO	Day 28	R2	0.0868139	0.133082	0.121802	0.0751597	0.791384	0.791758	yes
TMEM176A_439_5GtoC_13_12	TMEM176A	5	G	C	GCCCCGTTTCTCGTAAATGA	TTTACGAGAAACG	13	CTGCTGCGTTCA	12	AATATTTGGGCGCTCGT	TACCACCCCGTTTCTCGTAAATGAAGGCAGCAGCTCCAGCCAGAGCT	experimental	PEmaxKO	Day 7	R1	0.183149	0.184111	0.0469356	0.0473379	0.769915	0.768551	yes
TMEM176A_439_5GtoC_13_12	TMEM176A	5	G	C	GCCCCGTTTCTCGTAAATGA	TTTACGAGAAACG	13	CTGCTGCGTTCA	12	AATATTTGGGCGCTCGT	TACCACCCCGTTTCTCGTAAATGAAGGCAGCAGCTCCAGCCAGAGCT	experimental	PEmaxKO	Day 7	R2	0.185073	0.184111	0.0477403	0.0473379	0.767187	0.768551	yes
TMEM176A_439_5GtoT_13_12	TMEM176A	5	G	T	GCCCCGTTTCTCGTAAATGA	TTTACGAGAAACG	13	CTGCTGCATTCA	12	TCATGATTAATTCGCCG	TACCACCCCGTTTCTCGTAAATGAAGGCAGCAGCTCCAGCCAGAGCT	experimental	PEmax	Day 14	R1	0.890474	0.893631	0.0234998	0.0281545	0.086026	0.0782146	yes
TMEM176A_439_5GtoT_13_12	TMEM176A	5	G	T	GCCCCGTTTCTCGTAAATGA	TTTACGAGAAACG	13	CTGCTGCATTCA	12	TCATGATTAATTCGCCG	TACCACCCCGTTTCTCGTAAATGAAGGCAGCAGCTCCAGCCAGAGCT	experimental	PEmax	Day 14	R2	0.896787	0.893631	0.0328093	0.0281545	0.0704033	0.0782146	yes
TMEM176A_439_5GtoT_13_12	TMEM176A	5	G	T	GCCCCGTTTCTCGTAAATGA	TTTACGAGAAACG	13	CTGCTGCATTCA	12	TCATGATTAATTCGCCG	TACCACCCCGTTTCTCGTAAATGAAGGCAGCAGCTCCAGCCAGAGCT	experimental	PEmax	Day 21	R1	0.859819	0.878181	0.0237278	0.0226847	0.116453	0.0991346	yes
TMEM176A_439_5GtoT_13_12	TMEM176A	5	G	T	GCCCCGTTTCTCGTAAATGA	TTTACGAGAAACG	13	CTGCTGCATTCA	12	TCATGATTAATTCGCCG	TACCACCCCGTTTCTCGTAAATGAAGGCAGCAGCTCCAGCCAGAGCT	experimental	PEmax	Day 21	R2	0.896543	0.878181	0.0216416	0.0226847	0.0818158	0.0991346	yes
TMEM176A_439_5GtoT_13_12	TMEM176A	5	G	T	GCCCCGTTTCTCGTAAATGA	TTTACGAGAAACG	13	CTGCTGCATTCA	12	TCATGATTAATTCGCCG	TACCACCCCGTTTCTCGTAAATGAAGGCAGCAGCTCCAGCCAGAGCT	experimental	PEmax	Day 28	R1	0.825554	0.836507	0.0158228	0.0228851	0.158623	0.140608	yes
TMEM176A_439_5GtoT_13_12	TMEM176A	5	G	T	GCCCCGTTTCTCGTAAATGA	TTTACGAGAAACG	13	CTGCTGCATTCA	12	TCATGATTAATTCGCCG	TACCACCCCGTTTCTCGTAAATGAAGGCAGCAGCTCCAGCCAGAGCT	experimental	PEmax	Day 28	R2	0.847461	0.836507	0.0299475	0.0228851	0.122592	0.140608	yes
TMEM176A_439_5GtoT_13_12	TMEM176A	5	G	T	GCCCCGTTTCTCGTAAATGA	TTTACGAGAAACG	13	CTGCTGCATTCA	12	TCATGATTAATTCGCCG	TACCACCCCGTTTCTCGTAAATGAAGGCAGCAGCTCCAGCCAGAGCT	experimental	PEmax	Day 7	R1	0.935758	0.931649	0.0344957	0.0343911	0.0297463	0.0339598	yes
TMEM176A_439_5GtoT_13_12	TMEM176A	5	G	T	GCCCCGTTTCTCGTAAATGA	TTTACGAGAAACG	13	CTGCTGCATTCA	12	TCATGATTAATTCGCCG	TACCACCCCGTTTCTCGTAAATGAAGGCAGCAGCTCCAGCCAGAGCT	experimental	PEmax	Day 7	R2	0.92754	0.931649	0.0342865	0.0343911	0.0381732	0.0339598	yes
TMEM176A_439_5GtoT_13_12	TMEM176A	5	G	T	GCCCCGTTTCTCGTAAATGA	TTTACGAGAAACG	13	CTGCTGCATTCA	12	TCATGATTAATTCGCCG	TACCACCCCGTTTCTCGTAAATGAAGGCAGCAGCTCCAGCCAGAGCT	experimental	PEmaxKO	Day 14	R1	0.0750763	0.103322	0.0282531	0.0310189	0.896671	0.865659	yes
TMEM176A_439_5GtoT_13_12	TMEM176A	5	G	T	GCCCCGTTTCTCGTAAATGA	TTTACGAGAAACG	13	CTGCTGCATTCA	12	TCATGATTAATTCGCCG	TACCACCCCGTTTCTCGTAAATGAAGGCAGCAGCTCCAGCCAGAGCT	experimental	PEmaxKO	Day 14	R2	0.131567	0.103322	0.0337848	0.0310189	0.834648	0.865659	yes
TMEM176A_439_5GtoT_13_12	TMEM176A	5	G	T	GCCCCGTTTCTCGTAAATGA	TTTACGAGAAACG	13	CTGCTGCATTCA	12	TCATGATTAATTCGCCG	TACCACCCCGTTTCTCGTAAATGAAGGCAGCAGCTCCAGCCAGAGCT	experimental	PEmaxKO	Day 21	R1	0.0549061	0.0876754	0.0191286	0.0250059	0.925965	0.887319	yes
TMEM176A_439_5GtoT_13_12	TMEM176A	5	G	T	GCCCCGTTTCTCGTAAATGA	TTTACGAGAAACG	13	CTGCTGCATTCA	12	TCATGATTAATTCGCCG	TACCACCCCGTTTCTCGTAAATGAAGGCAGCAGCTCCAGCCAGAGCT	experimental	PEmaxKO	Day 21	R2	0.120445	0.0876754	0.0308833	0.0250059	0.848672	0.887319	yes
TMEM176A_439_5GtoT_13_12	TMEM176A	5	G	T	GCCCCGTTTCTCGTAAATGA	TTTACGAGAAACG	13	CTGCTGCATTCA	12	TCATGATTAATTCGCCG	TACCACCCCGTTTCTCGTAAATGAAGGCAGCAGCTCCAGCCAGAGCT	experimental	PEmaxKO	Day 28	R1	0.0512323	0.0757572	0.0224048	0.0267148	0.926363	0.897528	yes
TMEM176A_439_5GtoT_13_12	TMEM176A	5	G	T	GCCCCGTTTCTCGTAAATGA	TTTACGAGAAACG	13	CTGCTGCATTCA	12	TCATGATTAATTCGCCG	TACCACCCCGTTTCTCGTAAATGAAGGCAGCAGCTCCAGCCAGAGCT	experimental	PEmaxKO	Day 28	R2	0.100282	0.0757572	0.0310248	0.0267148	0.868693	0.897528	yes
TMEM176A_439_5GtoT_13_12	TMEM176A	5	G	T	GCCCCGTTTCTCGTAAATGA	TTTACGAGAAACG	13	CTGCTGCATTCA	12	TCATGATTAATTCGCCG	TACCACCCCGTTTCTCGTAAATGAAGGCAGCAGCTCCAGCCAGAGCT	experimental	PEmaxKO	Day 7	R1	0.196925	0.208637	0.0227552	0.0214302	0.78032	0.769933	yes
TMEM176A_439_5GtoT_13_12	TMEM176A	5	G	T	GCCCCGTTTCTCGTAAATGA	TTTACGAGAAACG	13	CTGCTGCATTCA	12	TCATGATTAATTCGCCG	TACCACCCCGTTTCTCGTAAATGAAGGCAGCAGCTCCAGCCAGAGCT	experimental	PEmaxKO	Day 7	R2	0.220348	0.208637	0.0201052	0.0214302	0.759547	0.769933	yes
TMEM200B_187_5GtoA_7_10	TMEM200B	5	G	A	GGCGTCGCAGCTCGCTCATC	GAGCGAG	7	CGCCCTAGAT	10	CGCGCTGGACCATTTGC	CCCTCGCGTCGCAGCTCGCTCATCTGGGGCGAGCTGGCATTGGAGCT	experimental	PEmax	Day 14	R1	0.964024	0.958099	0.0263111	0.0322283	0.00966529	0.00967249	yes
TMEM200B_187_5GtoA_7_10	TMEM200B	5	G	A	GGCGTCGCAGCTCGCTCATC	GAGCGAG	7	CGCCCTAGAT	10	CGCGCTGGACCATTTGC	CCCTCGCGTCGCAGCTCGCTCATCTGGGGCGAGCTGGCATTGGAGCT	experimental	PEmax	Day 14	R2	0.952175	0.958099	0.0381456	0.0322283	0.00967968	0.00967249	yes
TMEM200B_187_5GtoA_7_10	TMEM200B	5	G	A	GGCGTCGCAGCTCGCTCATC	GAGCGAG	7	CGCCCTAGAT	10	CGCGCTGGACCATTTGC	CCCTCGCGTCGCAGCTCGCTCATCTGGGGCGAGCTGGCATTGGAGCT	experimental	PEmax	Day 21	R1	0.959868	0.951813	0.0221623	0.0311297	0.0179695	0.0170569	yes
TMEM200B_187_5GtoA_7_10	TMEM200B	5	G	A	GGCGTCGCAGCTCGCTCATC	GAGCGAG	7	CGCCCTAGAT	10	CGCGCTGGACCATTTGC	CCCTCGCGTCGCAGCTCGCTCATCTGGGGCGAGCTGGCATTGGAGCT	experimental	PEmax	Day 21	R2	0.943759	0.951813	0.0400971	0.0311297	0.0161443	0.0170569	yes
TMEM200B_187_5GtoA_7_10	TMEM200B	5	G	A	GGCGTCGCAGCTCGCTCATC	GAGCGAG	7	CGCCCTAGAT	10	CGCGCTGGACCATTTGC	CCCTCGCGTCGCAGCTCGCTCATCTGGGGCGAGCTGGCATTGGAGCT	experimental	PEmax	Day 28	R1	0.962545	0.948999	0.019249	0.0275828	0.018206	0.0234181	yes
TMEM200B_187_5GtoA_7_10	TMEM200B	5	G	A	GGCGTCGCAGCTCGCTCATC	GAGCGAG	7	CGCCCTAGAT	10	CGCGCTGGACCATTTGC	CCCTCGCGTCGCAGCTCGCTCATCTGGGGCGAGCTGGCATTGGAGCT	experimental	PEmax	Day 28	R2	0.935453	0.948999	0.0359167	0.0275828	0.0286303	0.0234181	yes
TMEM200B_187_5GtoA_7_10	TMEM200B	5	G	A	GGCGTCGCAGCTCGCTCATC	GAGCGAG	7	CGCCCTAGAT	10	CGCGCTGGACCATTTGC	CCCTCGCGTCGCAGCTCGCTCATCTGGGGCGAGCTGGCATTGGAGCT	experimental	PEmax	Day 7	R1	0.964431	0.964328	0.0296326	0.0297005	0.00593668	0.00597199	yes
TMEM200B_187_5GtoA_7_10	TMEM200B	5	G	A	GGCGTCGCAGCTCGCTCATC	GAGCGAG	7	CGCCCTAGAT	10	CGCGCTGGACCATTTGC	CCCTCGCGTCGCAGCTCGCTCATCTGGGGCGAGCTGGCATTGGAGCT	experimental	PEmax	Day 7	R2	0.964224	0.964328	0.0297683	0.0297005	0.00600729	0.00597199	yes
TMEM200B_187_5GtoA_7_10	TMEM200B	5	G	A	GGCGTCGCAGCTCGCTCATC	GAGCGAG	7	CGCCCTAGAT	10	CGCGCTGGACCATTTGC	CCCTCGCGTCGCAGCTCGCTCATCTGGGGCGAGCTGGCATTGGAGCT	experimental	PEmaxKO	Day 14	R1	0.428266	0.434008	0.0278507	0.0244538	0.543883	0.541538	yes
TMEM200B_187_5GtoA_7_10	TMEM200B	5	G	A	GGCGTCGCAGCTCGCTCATC	GAGCGAG	7	CGCCCTAGAT	10	CGCGCTGGACCATTTGC	CCCTCGCGTCGCAGCTCGCTCATCTGGGGCGAGCTGGCATTGGAGCT	experimental	PEmaxKO	Day 14	R2	0.43975	0.434008	0.0210569	0.0244538	0.539193	0.541538	yes
TMEM200B_187_5GtoA_7_10	TMEM200B	5	G	A	GGCGTCGCAGCTCGCTCATC	GAGCGAG	7	CGCCCTAGAT	10	CGCGCTGGACCATTTGC	CCCTCGCGTCGCAGCTCGCTCATCTGGGGCGAGCTGGCATTGGAGCT	experimental	PEmaxKO	Day 21	R1	0.300067	0.319645	0.0112757	0.0133934	0.688657	0.666961	yes
TMEM200B_187_5GtoA_7_10	TMEM200B	5	G	A	GGCGTCGCAGCTCGCTCATC	GAGCGAG	7	CGCCCTAGAT	10	CGCGCTGGACCATTTGC	CCCTCGCGTCGCAGCTCGCTCATCTGGGGCGAGCTGGCATTGGAGCT	experimental	PEmaxKO	Day 21	R2	0.339223	0.319645	0.0155112	0.0133934	0.645266	0.666961	yes
TMEM200B_187_5GtoA_7_10	TMEM200B	5	G	A	GGCGTCGCAGCTCGCTCATC	GAGCGAG	7	CGCCCTAGAT	10	CGCGCTGGACCATTTGC	CCCTCGCGTCGCAGCTCGCTCATCTGGGGCGAGCTGGCATTGGAGCT	experimental	PEmaxKO	Day 28	R1	0.236203	0.250713	0.01914	0.0204565	0.744657	0.728831	yes
TMEM200B_187_5GtoA_7_10	TMEM200B	5	G	A	GGCGTCGCAGCTCGCTCATC	GAGCGAG	7	CGCCCTAGAT	10	CGCGCTGGACCATTTGC	CCCTCGCGTCGCAGCTCGCTCATCTGGGGCGAGCTGGCATTGGAGCT	experimental	PEmaxKO	Day 28	R2	0.265223	0.250713	0.0217729	0.0204565	0.713004	0.728831	yes
TMEM200B_187_5GtoA_7_10	TMEM200B	5	G	A	GGCGTCGCAGCTCGCTCATC	GAGCGAG	7	CGCCCTAGAT	10	CGCGCTGGACCATTTGC	CCCTCGCGTCGCAGCTCGCTCATCTGGGGCGAGCTGGCATTGGAGCT	experimental	PEmaxKO	Day 7	R1	0.665492	0.662286	0.0295961	0.0292626	0.304912	0.308452	yes
TMEM200B_187_5GtoA_7_10	TMEM200B	5	G	A	GGCGTCGCAGCTCGCTCATC	GAGCGAG	7	CGCCCTAGAT	10	CGCGCTGGACCATTTGC	CCCTCGCGTCGCAGCTCGCTCATCTGGGGCGAGCTGGCATTGGAGCT	experimental	PEmaxKO	Day 7	R2	0.65908	0.662286	0.0289292	0.0292626	0.311991	0.308452	yes
TMEM200B_187_5GtoC_7_10	TMEM200B	5	G	C	GGCGTCGCAGCTCGCTCATC	GAGCGAG	7	CGCCCGAGAT	10	GAGTCTCGGAAGCTTGA	CCCTCGCGTCGCAGCTCGCTCATCTGGGGCGAGCTGGCATTGGAGCT	experimental	PEmax	Day 14	R1	0.861442	0.863296	0.0419874	0.0446322	0.096571	0.0920717	yes
TMEM200B_187_5GtoC_7_10	TMEM200B	5	G	C	GGCGTCGCAGCTCGCTCATC	GAGCGAG	7	CGCCCGAGAT	10	GAGTCTCGGAAGCTTGA	CCCTCGCGTCGCAGCTCGCTCATCTGGGGCGAGCTGGCATTGGAGCT	experimental	PEmax	Day 14	R2	0.865151	0.863296	0.0472771	0.0446322	0.0875723	0.0920717	yes
TMEM200B_187_5GtoC_7_10	TMEM200B	5	G	C	GGCGTCGCAGCTCGCTCATC	GAGCGAG	7	CGCCCGAGAT	10	GAGTCTCGGAAGCTTGA	CCCTCGCGTCGCAGCTCGCTCATCTGGGGCGAGCTGGCATTGGAGCT	experimental	PEmax	Day 21	R1	0.821131	0.830312	0.0490956	0.048697	0.129773	0.120991	yes
TMEM200B_187_5GtoC_7_10	TMEM200B	5	G	C	GGCGTCGCAGCTCGCTCATC	GAGCGAG	7	CGCCCGAGAT	10	GAGTCTCGGAAGCTTGA	CCCTCGCGTCGCAGCTCGCTCATCTGGGGCGAGCTGGCATTGGAGCT	experimental	PEmax	Day 21	R2	0.839492	0.830312	0.0482983	0.048697	0.112209	0.120991	yes
TMEM200B_187_5GtoC_7_10	TMEM200B	5	G	C	GGCGTCGCAGCTCGCTCATC	GAGCGAG	7	CGCCCGAGAT	10	GAGTCTCGGAAGCTTGA	CCCTCGCGTCGCAGCTCGCTCATCTGGGGCGAGCTGGCATTGGAGCT	experimental	PEmax	Day 28	R1	0.79548	0.793279	0.0404271	0.0434981	0.164092	0.163223	yes
TMEM200B_187_5GtoC_7_10	TMEM200B	5	G	C	GGCGTCGCAGCTCGCTCATC	GAGCGAG	7	CGCCCGAGAT	10	GAGTCTCGGAAGCTTGA	CCCTCGCGTCGCAGCTCGCTCATCTGGGGCGAGCTGGCATTGGAGCT	experimental	PEmax	Day 28	R2	0.791078	0.793279	0.046569	0.0434981	0.162353	0.163223	yes
TMEM200B_187_5GtoC_7_10	TMEM200B	5	G	C	GGCGTCGCAGCTCGCTCATC	GAGCGAG	7	CGCCCGAGAT	10	GAGTCTCGGAAGCTTGA	CCCTCGCGTCGCAGCTCGCTCATCTGGGGCGAGCTGGCATTGGAGCT	experimental	PEmax	Day 7	R1	0.908988	0.910943	0.0467793	0.0463254	0.0442322	0.0427313	yes
TMEM200B_187_5GtoC_7_10	TMEM200B	5	G	C	GGCGTCGCAGCTCGCTCATC	GAGCGAG	7	CGCCCGAGAT	10	GAGTCTCGGAAGCTTGA	CCCTCGCGTCGCAGCTCGCTCATCTGGGGCGAGCTGGCATTGGAGCT	experimental	PEmax	Day 7	R2	0.912898	0.910943	0.0458716	0.0463254	0.0412304	0.0427313	yes
TMEM200B_187_5GtoC_7_10	TMEM200B	5	G	C	GGCGTCGCAGCTCGCTCATC	GAGCGAG	7	CGCCCGAGAT	10	GAGTCTCGGAAGCTTGA	CCCTCGCGTCGCAGCTCGCTCATCTGGGGCGAGCTGGCATTGGAGCT	experimental	PEmaxKO	Day 14	R1	0.42562	0.434754	0.0597605	0.0511767	0.51462	0.514069	yes
TMEM200B_187_5GtoC_7_10	TMEM200B	5	G	C	GGCGTCGCAGCTCGCTCATC	GAGCGAG	7	CGCCCGAGAT	10	GAGTCTCGGAAGCTTGA	CCCTCGCGTCGCAGCTCGCTCATCTGGGGCGAGCTGGCATTGGAGCT	experimental	PEmaxKO	Day 14	R2	0.443888	0.434754	0.042593	0.0511767	0.513519	0.514069	yes
TMEM200B_187_5GtoC_7_10	TMEM200B	5	G	C	GGCGTCGCAGCTCGCTCATC	GAGCGAG	7	CGCCCGAGAT	10	GAGTCTCGGAAGCTTGA	CCCTCGCGTCGCAGCTCGCTCATCTGGGGCGAGCTGGCATTGGAGCT	experimental	PEmaxKO	Day 21	R1	0.336698	0.343494	0.0546851	0.0523634	0.608617	0.604142	yes
TMEM200B_187_5GtoC_7_10	TMEM200B	5	G	C	GGCGTCGCAGCTCGCTCATC	GAGCGAG	7	CGCCCGAGAT	10	GAGTCTCGGAAGCTTGA	CCCTCGCGTCGCAGCTCGCTCATCTGGGGCGAGCTGGCATTGGAGCT	experimental	PEmaxKO	Day 21	R2	0.350291	0.343494	0.0500416	0.0523634	0.599667	0.604142	yes
TMEM200B_187_5GtoC_7_10	TMEM200B	5	G	C	GGCGTCGCAGCTCGCTCATC	GAGCGAG	7	CGCCCGAGAT	10	GAGTCTCGGAAGCTTGA	CCCTCGCGTCGCAGCTCGCTCATCTGGGGCGAGCTGGCATTGGAGCT	experimental	PEmaxKO	Day 28	R1	0.273263	0.302465	0.0553213	0.0533051	0.671416	0.64423	yes
TMEM200B_187_5GtoC_7_10	TMEM200B	5	G	C	GGCGTCGCAGCTCGCTCATC	GAGCGAG	7	CGCCCGAGAT	10	GAGTCTCGGAAGCTTGA	CCCTCGCGTCGCAGCTCGCTCATCTGGGGCGAGCTGGCATTGGAGCT	experimental	PEmaxKO	Day 28	R2	0.331668	0.302465	0.0512888	0.0533051	0.617044	0.64423	yes
TMEM200B_187_5GtoC_7_10	TMEM200B	5	G	C	GGCGTCGCAGCTCGCTCATC	GAGCGAG	7	CGCCCGAGAT	10	GAGTCTCGGAAGCTTGA	CCCTCGCGTCGCAGCTCGCTCATCTGGGGCGAGCTGGCATTGGAGCT	experimental	PEmaxKO	Day 7	R1	0.666703	0.665476	0.046403	0.0464274	0.286894	0.288097	yes
TMEM200B_187_5GtoC_7_10	TMEM200B	5	G	C	GGCGTCGCAGCTCGCTCATC	GAGCGAG	7	CGCCCGAGAT	10	GAGTCTCGGAAGCTTGA	CCCTCGCGTCGCAGCTCGCTCATCTGGGGCGAGCTGGCATTGGAGCT	experimental	PEmaxKO	Day 7	R2	0.664249	0.665476	0.0464518	0.0464274	0.2893	0.288097	yes
TMEM200B_187_5GtoT_7_10	TMEM200B	5	G	T	GGCGTCGCAGCTCGCTCATC	GAGCGAG	7	CGCCCAAGAT	10	ACCTGTGGTCGTAAAAT	CCCTCGCGTCGCAGCTCGCTCATCTGGGGCGAGCTGGCATTGGAGCT	experimental	PEmax	Day 14	R1	0.917652	0.912496	0.0774562	0.0811915	0.00489197	0.00631269	yes
TMEM200B_187_5GtoT_7_10	TMEM200B	5	G	T	GGCGTCGCAGCTCGCTCATC	GAGCGAG	7	CGCCCAAGAT	10	ACCTGTGGTCGTAAAAT	CCCTCGCGTCGCAGCTCGCTCATCTGGGGCGAGCTGGCATTGGAGCT	experimental	PEmax	Day 14	R2	0.90734	0.912496	0.0849269	0.0811915	0.00773341	0.00631269	yes
TMEM200B_187_5GtoT_7_10	TMEM200B	5	G	T	GGCGTCGCAGCTCGCTCATC	GAGCGAG	7	CGCCCAAGAT	10	ACCTGTGGTCGTAAAAT	CCCTCGCGTCGCAGCTCGCTCATCTGGGGCGAGCTGGCATTGGAGCT	experimental	PEmax	Day 21	R1	0.886125	0.904712	0.105466	0.0877174	0.00840925	0.00757082	yes
TMEM200B_187_5GtoT_7_10	TMEM200B	5	G	T	GGCGTCGCAGCTCGCTCATC	GAGCGAG	7	CGCCCAAGAT	10	ACCTGTGGTCGTAAAAT	CCCTCGCGTCGCAGCTCGCTCATCTGGGGCGAGCTGGCATTGGAGCT	experimental	PEmax	Day 21	R2	0.923299	0.904712	0.0699687	0.0877174	0.00673239	0.00757082	yes
TMEM200B_187_5GtoT_7_10	TMEM200B	5	G	T	GGCGTCGCAGCTCGCTCATC	GAGCGAG	7	CGCCCAAGAT	10	ACCTGTGGTCGTAAAAT	CCCTCGCGTCGCAGCTCGCTCATCTGGGGCGAGCTGGCATTGGAGCT	experimental	PEmax	Day 28	R1	0.868164	0.875665	0.116699	0.111987	0.0151367	0.012348	yes
TMEM200B_187_5GtoT_7_10	TMEM200B	5	G	T	GGCGTCGCAGCTCGCTCATC	GAGCGAG	7	CGCCCAAGAT	10	ACCTGTGGTCGTAAAAT	CCCTCGCGTCGCAGCTCGCTCATCTGGGGCGAGCTGGCATTGGAGCT	experimental	PEmax	Day 28	R2	0.883165	0.875665	0.107276	0.111987	0.00955921	0.012348	yes
TMEM200B_187_5GtoT_7_10	TMEM200B	5	G	T	GGCGTCGCAGCTCGCTCATC	GAGCGAG	7	CGCCCAAGAT	10	ACCTGTGGTCGTAAAAT	CCCTCGCGTCGCAGCTCGCTCATCTGGGGCGAGCTGGCATTGGAGCT	experimental	PEmax	Day 7	R1	0.910839	0.912693	0.0866378	0.0847298	0.00252343	0.00257734	yes
TMEM200B_187_5GtoT_7_10	TMEM200B	5	G	T	GGCGTCGCAGCTCGCTCATC	GAGCGAG	7	CGCCCAAGAT	10	ACCTGTGGTCGTAAAAT	CCCTCGCGTCGCAGCTCGCTCATCTGGGGCGAGCTGGCATTGGAGCT	experimental	PEmax	Day 7	R2	0.914547	0.912693	0.0828217	0.0847298	0.00263125	0.00257734	yes
TMEM200B_187_5GtoT_7_10	TMEM200B	5	G	T	GGCGTCGCAGCTCGCTCATC	GAGCGAG	7	CGCCCAAGAT	10	ACCTGTGGTCGTAAAAT	CCCTCGCGTCGCAGCTCGCTCATCTGGGGCGAGCTGGCATTGGAGCT	experimental	PEmaxKO	Day 14	R1	0.421854	0.420102	0.0859821	0.0732717	0.492163	0.506627	yes
TMEM200B_187_5GtoT_7_10	TMEM200B	5	G	T	GGCGTCGCAGCTCGCTCATC	GAGCGAG	7	CGCCCAAGAT	10	ACCTGTGGTCGTAAAAT	CCCTCGCGTCGCAGCTCGCTCATCTGGGGCGAGCTGGCATTGGAGCT	experimental	PEmaxKO	Day 14	R2	0.418349	0.420102	0.0605613	0.0732717	0.52109	0.506627	yes
TMEM200B_187_5GtoT_7_10	TMEM200B	5	G	T	GGCGTCGCAGCTCGCTCATC	GAGCGAG	7	CGCCCAAGAT	10	ACCTGTGGTCGTAAAAT	CCCTCGCGTCGCAGCTCGCTCATCTGGGGCGAGCTGGCATTGGAGCT	experimental	PEmaxKO	Day 21	R1	0.368959	0.34988	0.0522046	0.0360164	0.578836	0.614104	yes
TMEM200B_187_5GtoT_7_10	TMEM200B	5	G	T	GGCGTCGCAGCTCGCTCATC	GAGCGAG	7	CGCCCAAGAT	10	ACCTGTGGTCGTAAAAT	CCCTCGCGTCGCAGCTCGCTCATCTGGGGCGAGCTGGCATTGGAGCT	experimental	PEmaxKO	Day 21	R2	0.3308	0.34988	0.0198282	0.0360164	0.649372	0.614104	yes
TMEM200B_187_5GtoT_7_10	TMEM200B	5	G	T	GGCGTCGCAGCTCGCTCATC	GAGCGAG	7	CGCCCAAGAT	10	ACCTGTGGTCGTAAAAT	CCCTCGCGTCGCAGCTCGCTCATCTGGGGCGAGCTGGCATTGGAGCT	experimental	PEmaxKO	Day 28	R1	0.389019	0.316965	0.0828591	0.0546032	0.528122	0.628432	yes
TMEM200B_187_5GtoT_7_10	TMEM200B	5	G	T	GGCGTCGCAGCTCGCTCATC	GAGCGAG	7	CGCCCAAGAT	10	ACCTGTGGTCGTAAAAT	CCCTCGCGTCGCAGCTCGCTCATCTGGGGCGAGCTGGCATTGGAGCT	experimental	PEmaxKO	Day 28	R2	0.24491	0.316965	0.0263473	0.0546032	0.728743	0.628432	yes
TMEM200B_187_5GtoT_7_10	TMEM200B	5	G	T	GGCGTCGCAGCTCGCTCATC	GAGCGAG	7	CGCCCAAGAT	10	ACCTGTGGTCGTAAAAT	CCCTCGCGTCGCAGCTCGCTCATCTGGGGCGAGCTGGCATTGGAGCT	experimental	PEmaxKO	Day 7	R1	0.647035	0.640165	0.086909	0.0831701	0.266056	0.276665	yes
TMEM200B_187_5GtoT_7_10	TMEM200B	5	G	T	GGCGTCGCAGCTCGCTCATC	GAGCGAG	7	CGCCCAAGAT	10	ACCTGTGGTCGTAAAAT	CCCTCGCGTCGCAGCTCGCTCATCTGGGGCGAGCTGGCATTGGAGCT	experimental	PEmaxKO	Day 7	R2	0.633295	0.640165	0.0794312	0.0831701	0.287274	0.276665	yes
TMEM35_118_5GtoA_11_12	TMEM35	5	G	A	GGACTATCAAGCTGACCCCC	GGTCAGCTTGA	11	GCTGAGCTTGGG	12	TATCAAGTTACTCCAAC	ATGGGGACTATCAAGCTGACCCCCAGGCTCAGCAAGGATGCCTAGCT	experimental	PEmax	Day 14	R1	0.551515	0.569112	0.0368687	0.0367566	0.411616	0.394131	yes
TMEM35_118_5GtoA_11_12	TMEM35	5	G	A	GGACTATCAAGCTGACCCCC	GGTCAGCTTGA	11	GCTGAGCTTGGG	12	TATCAAGTTACTCCAAC	ATGGGGACTATCAAGCTGACCCCCAGGCTCAGCAAGGATGCCTAGCT	experimental	PEmax	Day 14	R2	0.586709	0.569112	0.0366445	0.0367566	0.376647	0.394131	yes
TMEM35_118_5GtoA_11_12	TMEM35	5	G	A	GGACTATCAAGCTGACCCCC	GGTCAGCTTGA	11	GCTGAGCTTGGG	12	TATCAAGTTACTCCAAC	ATGGGGACTATCAAGCTGACCCCCAGGCTCAGCAAGGATGCCTAGCT	experimental	PEmax	Day 21	R1	0.417177	0.449872	0.0467446	0.047972	0.536079	0.502156	yes
TMEM35_118_5GtoA_11_12	TMEM35	5	G	A	GGACTATCAAGCTGACCCCC	GGTCAGCTTGA	11	GCTGAGCTTGGG	12	TATCAAGTTACTCCAAC	ATGGGGACTATCAAGCTGACCCCCAGGCTCAGCAAGGATGCCTAGCT	experimental	PEmax	Day 21	R2	0.482567	0.449872	0.0491994	0.047972	0.468233	0.502156	yes
TMEM35_118_5GtoA_11_12	TMEM35	5	G	A	GGACTATCAAGCTGACCCCC	GGTCAGCTTGA	11	GCTGAGCTTGGG	12	TATCAAGTTACTCCAAC	ATGGGGACTATCAAGCTGACCCCCAGGCTCAGCAAGGATGCCTAGCT	experimental	PEmax	Day 28	R1	0.335745	0.386792	0.0693617	0.0612761	0.594894	0.551931	yes
TMEM35_118_5GtoA_11_12	TMEM35	5	G	A	GGACTATCAAGCTGACCCCC	GGTCAGCTTGA	11	GCTGAGCTTGGG	12	TATCAAGTTACTCCAAC	ATGGGGACTATCAAGCTGACCCCCAGGCTCAGCAAGGATGCCTAGCT	experimental	PEmax	Day 28	R2	0.43784	0.386792	0.0531905	0.0612761	0.508969	0.551931	yes
TMEM35_118_5GtoA_11_12	TMEM35	5	G	A	GGACTATCAAGCTGACCCCC	GGTCAGCTTGA	11	GCTGAGCTTGGG	12	TATCAAGTTACTCCAAC	ATGGGGACTATCAAGCTGACCCCCAGGCTCAGCAAGGATGCCTAGCT	experimental	PEmax	Day 7	R1	0.709068	0.717489	0.0430573	0.0393583	0.247875	0.243153	yes
TMEM35_118_5GtoA_11_12	TMEM35	5	G	A	GGACTATCAAGCTGACCCCC	GGTCAGCTTGA	11	GCTGAGCTTGGG	12	TATCAAGTTACTCCAAC	ATGGGGACTATCAAGCTGACCCCCAGGCTCAGCAAGGATGCCTAGCT	experimental	PEmax	Day 7	R2	0.72591	0.717489	0.0356593	0.0393583	0.238431	0.243153	yes
TMEM35_118_5GtoA_11_12	TMEM35	5	G	A	GGACTATCAAGCTGACCCCC	GGTCAGCTTGA	11	GCTGAGCTTGGG	12	TATCAAGTTACTCCAAC	ATGGGGACTATCAAGCTGACCCCCAGGCTCAGCAAGGATGCCTAGCT	experimental	PEmaxKO	Day 14	R1	0.119429	0.132215	0.094367	0.0894905	0.786204	0.778294	yes
TMEM35_118_5GtoA_11_12	TMEM35	5	G	A	GGACTATCAAGCTGACCCCC	GGTCAGCTTGA	11	GCTGAGCTTGGG	12	TATCAAGTTACTCCAAC	ATGGGGACTATCAAGCTGACCCCCAGGCTCAGCAAGGATGCCTAGCT	experimental	PEmaxKO	Day 14	R2	0.145001	0.132215	0.084614	0.0894905	0.770385	0.778294	yes
TMEM35_118_5GtoA_11_12	TMEM35	5	G	A	GGACTATCAAGCTGACCCCC	GGTCAGCTTGA	11	GCTGAGCTTGGG	12	TATCAAGTTACTCCAAC	ATGGGGACTATCAAGCTGACCCCCAGGCTCAGCAAGGATGCCTAGCT	experimental	PEmaxKO	Day 21	R1	0.114883	0.123667	0.107339	0.112464	0.777778	0.763868	yes
TMEM35_118_5GtoA_11_12	TMEM35	5	G	A	GGACTATCAAGCTGACCCCC	GGTCAGCTTGA	11	GCTGAGCTTGGG	12	TATCAAGTTACTCCAAC	ATGGGGACTATCAAGCTGACCCCCAGGCTCAGCAAGGATGCCTAGCT	experimental	PEmaxKO	Day 21	R2	0.132451	0.123667	0.117589	0.112464	0.749959	0.763868	yes
TMEM35_118_5GtoA_11_12	TMEM35	5	G	A	GGACTATCAAGCTGACCCCC	GGTCAGCTTGA	11	GCTGAGCTTGGG	12	TATCAAGTTACTCCAAC	ATGGGGACTATCAAGCTGACCCCCAGGCTCAGCAAGGATGCCTAGCT	experimental	PEmaxKO	Day 28	R1	0.126812	0.144786	0.127562	0.134566	0.745626	0.720649	yes
TMEM35_118_5GtoA_11_12	TMEM35	5	G	A	GGACTATCAAGCTGACCCCC	GGTCAGCTTGA	11	GCTGAGCTTGGG	12	TATCAAGTTACTCCAAC	ATGGGGACTATCAAGCTGACCCCCAGGCTCAGCAAGGATGCCTAGCT	experimental	PEmaxKO	Day 28	R2	0.162759	0.144786	0.141569	0.134566	0.695672	0.720649	yes
TMEM35_118_5GtoA_11_12	TMEM35	5	G	A	GGACTATCAAGCTGACCCCC	GGTCAGCTTGA	11	GCTGAGCTTGGG	12	TATCAAGTTACTCCAAC	ATGGGGACTATCAAGCTGACCCCCAGGCTCAGCAAGGATGCCTAGCT	experimental	PEmaxKO	Day 7	R1	0.16334	0.169083	0.0718473	0.0737564	0.764813	0.757161	yes
TMEM35_118_5GtoA_11_12	TMEM35	5	G	A	GGACTATCAAGCTGACCCCC	GGTCAGCTTGA	11	GCTGAGCTTGGG	12	TATCAAGTTACTCCAAC	ATGGGGACTATCAAGCTGACCCCCAGGCTCAGCAAGGATGCCTAGCT	experimental	PEmaxKO	Day 7	R2	0.174826	0.169083	0.0756655	0.0737564	0.749509	0.757161	yes
TMEM35_118_5GtoC_11_12	TMEM35	5	G	C	GGACTATCAAGCTGACCCCC	GGTCAGCTTGA	11	GCTGAGCGTGGG	12	GCTTGGCAGTACAACTT	ATGGGGACTATCAAGCTGACCCCCAGGCTCAGCAAGGATGCCTAGCT	experimental	PEmax	Day 14	R1	0.130402	0.133731	0.0348949	0.033809	0.834703	0.83246	yes
TMEM35_118_5GtoC_11_12	TMEM35	5	G	C	GGACTATCAAGCTGACCCCC	GGTCAGCTTGA	11	GCTGAGCGTGGG	12	GCTTGGCAGTACAACTT	ATGGGGACTATCAAGCTGACCCCCAGGCTCAGCAAGGATGCCTAGCT	experimental	PEmax	Day 14	R2	0.13706	0.133731	0.0327231	0.033809	0.830217	0.83246	yes
TMEM35_118_5GtoC_11_12	TMEM35	5	G	C	GGACTATCAAGCTGACCCCC	GGTCAGCTTGA	11	GCTGAGCGTGGG	12	GCTTGGCAGTACAACTT	ATGGGGACTATCAAGCTGACCCCCAGGCTCAGCAAGGATGCCTAGCT	experimental	PEmax	Day 21	R1	0.103073	0.119095	0.0442273	0.0409205	0.8527	0.839984	yes
TMEM35_118_5GtoC_11_12	TMEM35	5	G	C	GGACTATCAAGCTGACCCCC	GGTCAGCTTGA	11	GCTGAGCGTGGG	12	GCTTGGCAGTACAACTT	ATGGGGACTATCAAGCTGACCCCCAGGCTCAGCAAGGATGCCTAGCT	experimental	PEmax	Day 21	R2	0.135118	0.119095	0.0376137	0.0409205	0.827268	0.839984	yes
TMEM35_118_5GtoC_11_12	TMEM35	5	G	C	GGACTATCAAGCTGACCCCC	GGTCAGCTTGA	11	GCTGAGCGTGGG	12	GCTTGGCAGTACAACTT	ATGGGGACTATCAAGCTGACCCCCAGGCTCAGCAAGGATGCCTAGCT	experimental	PEmax	Day 28	R1	0.0762439	0.0941275	0.0372195	0.0320092	0.886537	0.873863	yes
TMEM35_118_5GtoC_11_12	TMEM35	5	G	C	GGACTATCAAGCTGACCCCC	GGTCAGCTTGA	11	GCTGAGCGTGGG	12	GCTTGGCAGTACAACTT	ATGGGGACTATCAAGCTGACCCCCAGGCTCAGCAAGGATGCCTAGCT	experimental	PEmax	Day 28	R2	0.112011	0.0941275	0.0267988	0.0320092	0.86119	0.873863	yes
TMEM35_118_5GtoC_11_12	TMEM35	5	G	C	GGACTATCAAGCTGACCCCC	GGTCAGCTTGA	11	GCTGAGCGTGGG	12	GCTTGGCAGTACAACTT	ATGGGGACTATCAAGCTGACCCCCAGGCTCAGCAAGGATGCCTAGCT	experimental	PEmax	Day 7	R1	0.175489	0.179148	0.0338092	0.0330272	0.790702	0.787825	yes
TMEM35_118_5GtoC_11_12	TMEM35	5	G	C	GGACTATCAAGCTGACCCCC	GGTCAGCTTGA	11	GCTGAGCGTGGG	12	GCTTGGCAGTACAACTT	ATGGGGACTATCAAGCTGACCCCCAGGCTCAGCAAGGATGCCTAGCT	experimental	PEmax	Day 7	R2	0.182807	0.179148	0.0322452	0.0330272	0.784947	0.787825	yes
TMEM35_118_5GtoC_11_12	TMEM35	5	G	C	GGACTATCAAGCTGACCCCC	GGTCAGCTTGA	11	GCTGAGCGTGGG	12	GCTTGGCAGTACAACTT	ATGGGGACTATCAAGCTGACCCCCAGGCTCAGCAAGGATGCCTAGCT	experimental	PEmaxKO	Day 14	R1	0.119793	0.117856	0.0507839	0.04658	0.829423	0.835564	yes
TMEM35_118_5GtoC_11_12	TMEM35	5	G	C	GGACTATCAAGCTGACCCCC	GGTCAGCTTGA	11	GCTGAGCGTGGG	12	GCTTGGCAGTACAACTT	ATGGGGACTATCAAGCTGACCCCCAGGCTCAGCAAGGATGCCTAGCT	experimental	PEmaxKO	Day 14	R2	0.115919	0.117856	0.0423761	0.04658	0.841705	0.835564	yes
TMEM35_118_5GtoC_11_12	TMEM35	5	G	C	GGACTATCAAGCTGACCCCC	GGTCAGCTTGA	11	GCTGAGCGTGGG	12	GCTTGGCAGTACAACTT	ATGGGGACTATCAAGCTGACCCCCAGGCTCAGCAAGGATGCCTAGCT	experimental	PEmaxKO	Day 21	R1	0.0964016	0.108246	0.0587295	0.0434741	0.844869	0.84828	yes
TMEM35_118_5GtoC_11_12	TMEM35	5	G	C	GGACTATCAAGCTGACCCCC	GGTCAGCTTGA	11	GCTGAGCGTGGG	12	GCTTGGCAGTACAACTT	ATGGGGACTATCAAGCTGACCCCCAGGCTCAGCAAGGATGCCTAGCT	experimental	PEmaxKO	Day 21	R2	0.12009	0.108246	0.0282187	0.0434741	0.851692	0.84828	yes
TMEM35_118_5GtoC_11_12	TMEM35	5	G	C	GGACTATCAAGCTGACCCCC	GGTCAGCTTGA	11	GCTGAGCGTGGG	12	GCTTGGCAGTACAACTT	ATGGGGACTATCAAGCTGACCCCCAGGCTCAGCAAGGATGCCTAGCT	experimental	PEmaxKO	Day 28	R1	0.0894109	0.0927747	0.0495205	0.0378963	0.861069	0.869329	yes
TMEM35_118_5GtoC_11_12	TMEM35	5	G	C	GGACTATCAAGCTGACCCCC	GGTCAGCTTGA	11	GCTGAGCGTGGG	12	GCTTGGCAGTACAACTT	ATGGGGACTATCAAGCTGACCCCCAGGCTCAGCAAGGATGCCTAGCT	experimental	PEmaxKO	Day 28	R2	0.0961386	0.0927747	0.0262721	0.0378963	0.877589	0.869329	yes
TMEM35_118_5GtoC_11_12	TMEM35	5	G	C	GGACTATCAAGCTGACCCCC	GGTCAGCTTGA	11	GCTGAGCGTGGG	12	GCTTGGCAGTACAACTT	ATGGGGACTATCAAGCTGACCCCCAGGCTCAGCAAGGATGCCTAGCT	experimental	PEmaxKO	Day 7	R1	0.154462	0.157347	0.0368066	0.0383298	0.808732	0.804323	yes
TMEM35_118_5GtoC_11_12	TMEM35	5	G	C	GGACTATCAAGCTGACCCCC	GGTCAGCTTGA	11	GCTGAGCGTGGG	12	GCTTGGCAGTACAACTT	ATGGGGACTATCAAGCTGACCCCCAGGCTCAGCAAGGATGCCTAGCT	experimental	PEmaxKO	Day 7	R2	0.160233	0.157347	0.0398531	0.0383298	0.799914	0.804323	yes
TMEM35_118_5GtoT_11_12	TMEM35	5	G	T	GGACTATCAAGCTGACCCCC	GGTCAGCTTGA	11	GCTGAGCATGGG	12	TCAGCCCACGAAGTACA	ATGGGGACTATCAAGCTGACCCCCAGGCTCAGCAAGGATGCCTAGCT	experimental	PEmax	Day 14	R1	0.685407	0.679255	0.0507829	0.0528569	0.26381	0.267888	yes
TMEM35_118_5GtoT_11_12	TMEM35	5	G	T	GGACTATCAAGCTGACCCCC	GGTCAGCTTGA	11	GCTGAGCATGGG	12	TCAGCCCACGAAGTACA	ATGGGGACTATCAAGCTGACCCCCAGGCTCAGCAAGGATGCCTAGCT	experimental	PEmax	Day 14	R2	0.673104	0.679255	0.0549308	0.0528569	0.271966	0.267888	yes
TMEM35_118_5GtoT_11_12	TMEM35	5	G	T	GGACTATCAAGCTGACCCCC	GGTCAGCTTGA	11	GCTGAGCATGGG	12	TCAGCCCACGAAGTACA	ATGGGGACTATCAAGCTGACCCCCAGGCTCAGCAAGGATGCCTAGCT	experimental	PEmax	Day 21	R1	0.620025	0.609986	0.0617899	0.0599395	0.318186	0.330074	yes
TMEM35_118_5GtoT_11_12	TMEM35	5	G	T	GGACTATCAAGCTGACCCCC	GGTCAGCTTGA	11	GCTGAGCATGGG	12	TCAGCCCACGAAGTACA	ATGGGGACTATCAAGCTGACCCCCAGGCTCAGCAAGGATGCCTAGCT	experimental	PEmax	Day 21	R2	0.599947	0.609986	0.0580891	0.0599395	0.341963	0.330074	yes
TMEM35_118_5GtoT_11_12	TMEM35	5	G	T	GGACTATCAAGCTGACCCCC	GGTCAGCTTGA	11	GCTGAGCATGGG	12	TCAGCCCACGAAGTACA	ATGGGGACTATCAAGCTGACCCCCAGGCTCAGCAAGGATGCCTAGCT	experimental	PEmax	Day 28	R1	0.580751	0.54114	0.0567458	0.0679295	0.362503	0.39093	yes
TMEM35_118_5GtoT_11_12	TMEM35	5	G	T	GGACTATCAAGCTGACCCCC	GGTCAGCTTGA	11	GCTGAGCATGGG	12	TCAGCCCACGAAGTACA	ATGGGGACTATCAAGCTGACCCCCAGGCTCAGCAAGGATGCCTAGCT	experimental	PEmax	Day 28	R2	0.501529	0.54114	0.0791133	0.0679295	0.419358	0.39093	yes
TMEM35_118_5GtoT_11_12	TMEM35	5	G	T	GGACTATCAAGCTGACCCCC	GGTCAGCTTGA	11	GCTGAGCATGGG	12	TCAGCCCACGAAGTACA	ATGGGGACTATCAAGCTGACCCCCAGGCTCAGCAAGGATGCCTAGCT	experimental	PEmax	Day 7	R1	0.794152	0.791454	0.0476478	0.0465552	0.1582	0.161991	yes
TMEM35_118_5GtoT_11_12	TMEM35	5	G	T	GGACTATCAAGCTGACCCCC	GGTCAGCTTGA	11	GCTGAGCATGGG	12	TCAGCCCACGAAGTACA	ATGGGGACTATCAAGCTGACCCCCAGGCTCAGCAAGGATGCCTAGCT	experimental	PEmax	Day 7	R2	0.788756	0.791454	0.0454625	0.0465552	0.165782	0.161991	yes
TMEM35_118_5GtoT_11_12	TMEM35	5	G	T	GGACTATCAAGCTGACCCCC	GGTCAGCTTGA	11	GCTGAGCATGGG	12	TCAGCCCACGAAGTACA	ATGGGGACTATCAAGCTGACCCCCAGGCTCAGCAAGGATGCCTAGCT	experimental	PEmaxKO	Day 14	R1	0.101212	0.105434	0.0341666	0.0347172	0.864621	0.859849	yes
TMEM35_118_5GtoT_11_12	TMEM35	5	G	T	GGACTATCAAGCTGACCCCC	GGTCAGCTTGA	11	GCTGAGCATGGG	12	TCAGCCCACGAAGTACA	ATGGGGACTATCAAGCTGACCCCCAGGCTCAGCAAGGATGCCTAGCT	experimental	PEmaxKO	Day 14	R2	0.109655	0.105434	0.0352679	0.0347172	0.855077	0.859849	yes
TMEM35_118_5GtoT_11_12	TMEM35	5	G	T	GGACTATCAAGCTGACCCCC	GGTCAGCTTGA	11	GCTGAGCATGGG	12	TCAGCCCACGAAGTACA	ATGGGGACTATCAAGCTGACCCCCAGGCTCAGCAAGGATGCCTAGCT	experimental	PEmaxKO	Day 21	R1	0.099035	0.0970713	0.03699	0.0298242	0.863975	0.873105	yes
TMEM35_118_5GtoT_11_12	TMEM35	5	G	T	GGACTATCAAGCTGACCCCC	GGTCAGCTTGA	11	GCTGAGCATGGG	12	TCAGCCCACGAAGTACA	ATGGGGACTATCAAGCTGACCCCCAGGCTCAGCAAGGATGCCTAGCT	experimental	PEmaxKO	Day 21	R2	0.0951075	0.0970713	0.0226584	0.0298242	0.882234	0.873105	yes
TMEM35_118_5GtoT_11_12	TMEM35	5	G	T	GGACTATCAAGCTGACCCCC	GGTCAGCTTGA	11	GCTGAGCATGGG	12	TCAGCCCACGAAGTACA	ATGGGGACTATCAAGCTGACCCCCAGGCTCAGCAAGGATGCCTAGCT	experimental	PEmaxKO	Day 28	R1	0.0881304	0.0826765	0.0486076	0.0363162	0.863262	0.881007	yes
TMEM35_118_5GtoT_11_12	TMEM35	5	G	T	GGACTATCAAGCTGACCCCC	GGTCAGCTTGA	11	GCTGAGCATGGG	12	TCAGCCCACGAAGTACA	ATGGGGACTATCAAGCTGACCCCCAGGCTCAGCAAGGATGCCTAGCT	experimental	PEmaxKO	Day 28	R2	0.0772226	0.0826765	0.0240248	0.0363162	0.898753	0.881007	yes
TMEM35_118_5GtoT_11_12	TMEM35	5	G	T	GGACTATCAAGCTGACCCCC	GGTCAGCTTGA	11	GCTGAGCATGGG	12	TCAGCCCACGAAGTACA	ATGGGGACTATCAAGCTGACCCCCAGGCTCAGCAAGGATGCCTAGCT	experimental	PEmaxKO	Day 7	R1	0.157819	0.155484	0.0347233	0.0331964	0.807458	0.81132	yes
TMEM35_118_5GtoT_11_12	TMEM35	5	G	T	GGACTATCAAGCTGACCCCC	GGTCAGCTTGA	11	GCTGAGCATGGG	12	TCAGCCCACGAAGTACA	ATGGGGACTATCAAGCTGACCCCCAGGCTCAGCAAGGATGCCTAGCT	experimental	PEmaxKO	Day 7	R2	0.153148	0.155484	0.0316694	0.0331964	0.815182	0.81132	yes
TMEM48_632_5GtoA_17_15	TMEM48	5	G	A	GTTCCCTATCAGAGCTAGTC	TAGCTCTGATAGGGAAG	17	TTCCTTGCTCTAGAC	15	TGTCGAGCATTCGACGC	TGATCTTCCCTATCAGAGCTAGTCTGGAGCAAGGAATAGAAGGAGCT	experimental	PEmax	Day 14	R1	0.994632	0.983603	0.00536769	0.0118258	0	0.00457095	yes
TMEM48_632_5GtoA_17_15	TMEM48	5	G	A	GTTCCCTATCAGAGCTAGTC	TAGCTCTGATAGGGAAG	17	TTCCTTGCTCTAGAC	15	TGTCGAGCATTCGACGC	TGATCTTCCCTATCAGAGCTAGTCTGGAGCAAGGAATAGAAGGAGCT	experimental	PEmax	Day 14	R2	0.972574	0.983603	0.0182838	0.0118258	0.00914191	0.00457095	yes
TMEM48_632_5GtoA_17_15	TMEM48	5	G	A	GTTCCCTATCAGAGCTAGTC	TAGCTCTGATAGGGAAG	17	TTCCTTGCTCTAGAC	15	TGTCGAGCATTCGACGC	TGATCTTCCCTATCAGAGCTAGTCTGGAGCAAGGAATAGAAGGAGCT	experimental	PEmax	Day 21	R1	0.988209	0.98006	0	0.00966475	0.0117914	0.010275	yes
TMEM48_632_5GtoA_17_15	TMEM48	5	G	A	GTTCCCTATCAGAGCTAGTC	TAGCTCTGATAGGGAAG	17	TTCCTTGCTCTAGAC	15	TGTCGAGCATTCGACGC	TGATCTTCCCTATCAGAGCTAGTCTGGAGCAAGGAATAGAAGGAGCT	experimental	PEmax	Day 21	R2	0.971912	0.98006	0.0193295	0.00966475	0.00875868	0.010275	yes
TMEM48_632_5GtoA_17_15	TMEM48	5	G	A	GTTCCCTATCAGAGCTAGTC	TAGCTCTGATAGGGAAG	17	TTCCTTGCTCTAGAC	15	TGTCGAGCATTCGACGC	TGATCTTCCCTATCAGAGCTAGTCTGGAGCAAGGAATAGAAGGAGCT	experimental	PEmax	Day 28	R1	0.991277	0.980159	0	0.0100619	0.00872296	0.00977944	yes
TMEM48_632_5GtoA_17_15	TMEM48	5	G	A	GTTCCCTATCAGAGCTAGTC	TAGCTCTGATAGGGAAG	17	TTCCTTGCTCTAGAC	15	TGTCGAGCATTCGACGC	TGATCTTCCCTATCAGAGCTAGTCTGGAGCAAGGAATAGAAGGAGCT	experimental	PEmax	Day 28	R2	0.96904	0.980159	0.0201238	0.0100619	0.0108359	0.00977944	yes
TMEM48_632_5GtoA_17_15	TMEM48	5	G	A	GTTCCCTATCAGAGCTAGTC	TAGCTCTGATAGGGAAG	17	TTCCTTGCTCTAGAC	15	TGTCGAGCATTCGACGC	TGATCTTCCCTATCAGAGCTAGTCTGGAGCAAGGAATAGAAGGAGCT	experimental	PEmax	Day 7	R1	0.981472	0.98661	0.0133814	0.0108171	0.00514668	0.00257334	yes
TMEM48_632_5GtoA_17_15	TMEM48	5	G	A	GTTCCCTATCAGAGCTAGTC	TAGCTCTGATAGGGAAG	17	TTCCTTGCTCTAGAC	15	TGTCGAGCATTCGACGC	TGATCTTCCCTATCAGAGCTAGTCTGGAGCAAGGAATAGAAGGAGCT	experimental	PEmax	Day 7	R2	0.991747	0.98661	0.00825282	0.0108171	0	0.00257334	yes
TMEM48_632_5GtoA_17_15	TMEM48	5	G	A	GTTCCCTATCAGAGCTAGTC	TAGCTCTGATAGGGAAG	17	TTCCTTGCTCTAGAC	15	TGTCGAGCATTCGACGC	TGATCTTCCCTATCAGAGCTAGTCTGGAGCAAGGAATAGAAGGAGCT	experimental	PEmaxKO	Day 14	R1	0.679851	0.658398	0.013986	0.00858936	0.306163	0.333013	yes
TMEM48_632_5GtoA_17_15	TMEM48	5	G	A	GTTCCCTATCAGAGCTAGTC	TAGCTCTGATAGGGAAG	17	TTCCTTGCTCTAGAC	15	TGTCGAGCATTCGACGC	TGATCTTCCCTATCAGAGCTAGTCTGGAGCAAGGAATAGAAGGAGCT	experimental	PEmaxKO	Day 14	R2	0.636944	0.658398	0.0031927	0.00858936	0.359863	0.333013	yes
TMEM48_632_5GtoA_17_15	TMEM48	5	G	A	GTTCCCTATCAGAGCTAGTC	TAGCTCTGATAGGGAAG	17	TTCCTTGCTCTAGAC	15	TGTCGAGCATTCGACGC	TGATCTTCCCTATCAGAGCTAGTCTGGAGCAAGGAATAGAAGGAGCT	experimental	PEmaxKO	Day 21	R1	0.485432	0.478453	0.0135276	0.00676379	0.501041	0.514784	yes
TMEM48_632_5GtoA_17_15	TMEM48	5	G	A	GTTCCCTATCAGAGCTAGTC	TAGCTCTGATAGGGAAG	17	TTCCTTGCTCTAGAC	15	TGTCGAGCATTCGACGC	TGATCTTCCCTATCAGAGCTAGTCTGGAGCAAGGAATAGAAGGAGCT	experimental	PEmaxKO	Day 21	R2	0.471474	0.478453	0	0.00676379	0.528526	0.514784	yes
TMEM48_632_5GtoA_17_15	TMEM48	5	G	A	GTTCCCTATCAGAGCTAGTC	TAGCTCTGATAGGGAAG	17	TTCCTTGCTCTAGAC	15	TGTCGAGCATTCGACGC	TGATCTTCCCTATCAGAGCTAGTCTGGAGCAAGGAATAGAAGGAGCT	experimental	PEmaxKO	Day 28	R1	0.377955	0.407173	0.00844187	0.00422094	0.613603	0.588606	yes
TMEM48_632_5GtoA_17_15	TMEM48	5	G	A	GTTCCCTATCAGAGCTAGTC	TAGCTCTGATAGGGAAG	17	TTCCTTGCTCTAGAC	15	TGTCGAGCATTCGACGC	TGATCTTCCCTATCAGAGCTAGTCTGGAGCAAGGAATAGAAGGAGCT	experimental	PEmaxKO	Day 28	R2	0.436391	0.407173	0	0.00422094	0.563609	0.588606	yes
TMEM48_632_5GtoA_17_15	TMEM48	5	G	A	GTTCCCTATCAGAGCTAGTC	TAGCTCTGATAGGGAAG	17	TTCCTTGCTCTAGAC	15	TGTCGAGCATTCGACGC	TGATCTTCCCTATCAGAGCTAGTCTGGAGCAAGGAATAGAAGGAGCT	experimental	PEmaxKO	Day 7	R1	0.793732	0.793	0.0142997	0.0119565	0.191969	0.195044	yes
TMEM48_632_5GtoA_17_15	TMEM48	5	G	A	GTTCCCTATCAGAGCTAGTC	TAGCTCTGATAGGGAAG	17	TTCCTTGCTCTAGAC	15	TGTCGAGCATTCGACGC	TGATCTTCCCTATCAGAGCTAGTCTGGAGCAAGGAATAGAAGGAGCT	experimental	PEmaxKO	Day 7	R2	0.792268	0.793	0.00961338	0.0119565	0.198119	0.195044	yes
TMEM48_632_5GtoC_17_15	TMEM48	5	G	C	GTTCCCTATCAGAGCTAGTC	TAGCTCTGATAGGGAAG	17	TTCCTTGCTCGAGAC	15	CTCAGTACTGCTTCTTT	TGATCTTCCCTATCAGAGCTAGTCTGGAGCAAGGAATAGAAGGAGCT	experimental	PEmax	Day 14	R1	0.903012	0.904275	0.00301205	0.0034315	0.0939759	0.0922932	yes
TMEM48_632_5GtoC_17_15	TMEM48	5	G	C	GTTCCCTATCAGAGCTAGTC	TAGCTCTGATAGGGAAG	17	TTCCTTGCTCGAGAC	15	CTCAGTACTGCTTCTTT	TGATCTTCCCTATCAGAGCTAGTCTGGAGCAAGGAATAGAAGGAGCT	experimental	PEmax	Day 14	R2	0.905539	0.904275	0.00385095	0.0034315	0.0906105	0.0922932	yes
TMEM48_632_5GtoC_17_15	TMEM48	5	G	C	GTTCCCTATCAGAGCTAGTC	TAGCTCTGATAGGGAAG	17	TTCCTTGCTCGAGAC	15	CTCAGTACTGCTTCTTT	TGATCTTCCCTATCAGAGCTAGTCTGGAGCAAGGAATAGAAGGAGCT	experimental	PEmax	Day 21	R1	0.846121	0.845354	0.00233794	0.00116897	0.151541	0.153477	yes
TMEM48_632_5GtoC_17_15	TMEM48	5	G	C	GTTCCCTATCAGAGCTAGTC	TAGCTCTGATAGGGAAG	17	TTCCTTGCTCGAGAC	15	CTCAGTACTGCTTCTTT	TGATCTTCCCTATCAGAGCTAGTCTGGAGCAAGGAATAGAAGGAGCT	experimental	PEmax	Day 21	R2	0.844586	0.845354	0	0.00116897	0.155414	0.153477	yes
TMEM48_632_5GtoC_17_15	TMEM48	5	G	C	GTTCCCTATCAGAGCTAGTC	TAGCTCTGATAGGGAAG	17	TTCCTTGCTCGAGAC	15	CTCAGTACTGCTTCTTT	TGATCTTCCCTATCAGAGCTAGTCTGGAGCAAGGAATAGAAGGAGCT	experimental	PEmax	Day 28	R1	0.829025	0.807312	0.00231047	0.00190252	0.168664	0.190786	yes
TMEM48_632_5GtoC_17_15	TMEM48	5	G	C	GTTCCCTATCAGAGCTAGTC	TAGCTCTGATAGGGAAG	17	TTCCTTGCTCGAGAC	15	CTCAGTACTGCTTCTTT	TGATCTTCCCTATCAGAGCTAGTCTGGAGCAAGGAATAGAAGGAGCT	experimental	PEmax	Day 28	R2	0.785598	0.807312	0.00149457	0.00190252	0.212908	0.190786	yes
TMEM48_632_5GtoC_17_15	TMEM48	5	G	C	GTTCCCTATCAGAGCTAGTC	TAGCTCTGATAGGGAAG	17	TTCCTTGCTCGAGAC	15	CTCAGTACTGCTTCTTT	TGATCTTCCCTATCAGAGCTAGTCTGGAGCAAGGAATAGAAGGAGCT	experimental	PEmax	Day 7	R1	0.950298	0.953636	0.00543619	0.0033566	0.0442661	0.0430073	yes
TMEM48_632_5GtoC_17_15	TMEM48	5	G	C	GTTCCCTATCAGAGCTAGTC	TAGCTCTGATAGGGAAG	17	TTCCTTGCTCGAGAC	15	CTCAGTACTGCTTCTTT	TGATCTTCCCTATCAGAGCTAGTCTGGAGCAAGGAATAGAAGGAGCT	experimental	PEmax	Day 7	R2	0.956974	0.953636	0.00127701	0.0033566	0.0417485	0.0430073	yes
TMEM48_632_5GtoC_17_15	TMEM48	5	G	C	GTTCCCTATCAGAGCTAGTC	TAGCTCTGATAGGGAAG	17	TTCCTTGCTCGAGAC	15	CTCAGTACTGCTTCTTT	TGATCTTCCCTATCAGAGCTAGTCTGGAGCAAGGAATAGAAGGAGCT	experimental	PEmaxKO	Day 14	R1	0.640959	0.637623	0.0101898	0.00627235	0.348851	0.356105	yes
TMEM48_632_5GtoC_17_15	TMEM48	5	G	C	GTTCCCTATCAGAGCTAGTC	TAGCTCTGATAGGGAAG	17	TTCCTTGCTCGAGAC	15	CTCAGTACTGCTTCTTT	TGATCTTCCCTATCAGAGCTAGTCTGGAGCAAGGAATAGAAGGAGCT	experimental	PEmaxKO	Day 14	R2	0.634287	0.637623	0.00235488	0.00627235	0.363358	0.356105	yes
TMEM48_632_5GtoC_17_15	TMEM48	5	G	C	GTTCCCTATCAGAGCTAGTC	TAGCTCTGATAGGGAAG	17	TTCCTTGCTCGAGAC	15	CTCAGTACTGCTTCTTT	TGATCTTCCCTATCAGAGCTAGTCTGGAGCAAGGAATAGAAGGAGCT	experimental	PEmaxKO	Day 21	R1	0.527231	0.530041	0.00826918	0.00413459	0.4645	0.465824	yes
TMEM48_632_5GtoC_17_15	TMEM48	5	G	C	GTTCCCTATCAGAGCTAGTC	TAGCTCTGATAGGGAAG	17	TTCCTTGCTCGAGAC	15	CTCAGTACTGCTTCTTT	TGATCTTCCCTATCAGAGCTAGTCTGGAGCAAGGAATAGAAGGAGCT	experimental	PEmaxKO	Day 21	R2	0.532852	0.530041	0	0.00413459	0.467148	0.465824	yes
TMEM48_632_5GtoC_17_15	TMEM48	5	G	C	GTTCCCTATCAGAGCTAGTC	TAGCTCTGATAGGGAAG	17	TTCCTTGCTCGAGAC	15	CTCAGTACTGCTTCTTT	TGATCTTCCCTATCAGAGCTAGTCTGGAGCAAGGAATAGAAGGAGCT	experimental	PEmaxKO	Day 28	R1	0.511632	0.524611	0.00427643	0.00308226	0.484092	0.472307	yes
TMEM48_632_5GtoC_17_15	TMEM48	5	G	C	GTTCCCTATCAGAGCTAGTC	TAGCTCTGATAGGGAAG	17	TTCCTTGCTCGAGAC	15	CTCAGTACTGCTTCTTT	TGATCTTCCCTATCAGAGCTAGTCTGGAGCAAGGAATAGAAGGAGCT	experimental	PEmaxKO	Day 28	R2	0.53759	0.524611	0.00188809	0.00308226	0.460522	0.472307	yes
TMEM48_632_5GtoC_17_15	TMEM48	5	G	C	GTTCCCTATCAGAGCTAGTC	TAGCTCTGATAGGGAAG	17	TTCCTTGCTCGAGAC	15	CTCAGTACTGCTTCTTT	TGATCTTCCCTATCAGAGCTAGTCTGGAGCAAGGAATAGAAGGAGCT	experimental	PEmaxKO	Day 7	R1	0.821425	0.817993	0.00551157	0.00408351	0.173063	0.177924	yes
TMEM48_632_5GtoC_17_15	TMEM48	5	G	C	GTTCCCTATCAGAGCTAGTC	TAGCTCTGATAGGGAAG	17	TTCCTTGCTCGAGAC	15	CTCAGTACTGCTTCTTT	TGATCTTCCCTATCAGAGCTAGTCTGGAGCAAGGAATAGAAGGAGCT	experimental	PEmaxKO	Day 7	R2	0.814561	0.817993	0.00265545	0.00408351	0.182784	0.177924	yes
TMEM48_632_5GtoT_17_15	TMEM48	5	G	T	GTTCCCTATCAGAGCTAGTC	TAGCTCTGATAGGGAAG	17	TTCCTTGCTCAAGAC	15	CATGGCCAGGTGGGTAT	TGATCTTCCCTATCAGAGCTAGTCTGGAGCAAGGAATAGAAGGAGCT	experimental	PEmax	Day 14	R1	0.993059	0.991497	0	0.00394859	0.00694143	0.00455464	yes
TMEM48_632_5GtoT_17_15	TMEM48	5	G	T	GTTCCCTATCAGAGCTAGTC	TAGCTCTGATAGGGAAG	17	TTCCTTGCTCAAGAC	15	CATGGCCAGGTGGGTAT	TGATCTTCCCTATCAGAGCTAGTCTGGAGCAAGGAATAGAAGGAGCT	experimental	PEmax	Day 14	R2	0.989935	0.991497	0.00789718	0.00394859	0.00216785	0.00455464	yes
TMEM48_632_5GtoT_17_15	TMEM48	5	G	T	GTTCCCTATCAGAGCTAGTC	TAGCTCTGATAGGGAAG	17	TTCCTTGCTCAAGAC	15	CATGGCCAGGTGGGTAT	TGATCTTCCCTATCAGAGCTAGTCTGGAGCAAGGAATAGAAGGAGCT	experimental	PEmax	Day 21	R1	0.994545	0.993009	0	0	0.00545507	0.00699063	yes
TMEM48_632_5GtoT_17_15	TMEM48	5	G	T	GTTCCCTATCAGAGCTAGTC	TAGCTCTGATAGGGAAG	17	TTCCTTGCTCAAGAC	15	CATGGCCAGGTGGGTAT	TGATCTTCCCTATCAGAGCTAGTCTGGAGCAAGGAATAGAAGGAGCT	experimental	PEmax	Day 21	R2	0.991474	0.993009	0	0	0.00852619	0.00699063	yes
TMEM48_632_5GtoT_17_15	TMEM48	5	G	T	GTTCCCTATCAGAGCTAGTC	TAGCTCTGATAGGGAAG	17	TTCCTTGCTCAAGAC	15	CATGGCCAGGTGGGTAT	TGATCTTCCCTATCAGAGCTAGTCTGGAGCAAGGAATAGAAGGAGCT	experimental	PEmax	Day 28	R1	0.987538	0.988236	0	0.00112251	0.0124623	0.010641	yes
TMEM48_632_5GtoT_17_15	TMEM48	5	G	T	GTTCCCTATCAGAGCTAGTC	TAGCTCTGATAGGGAAG	17	TTCCTTGCTCAAGAC	15	CATGGCCAGGTGGGTAT	TGATCTTCCCTATCAGAGCTAGTCTGGAGCAAGGAATAGAAGGAGCT	experimental	PEmax	Day 28	R2	0.988935	0.988236	0.00224503	0.00112251	0.00881976	0.010641	yes
TMEM48_632_5GtoT_17_15	TMEM48	5	G	T	GTTCCCTATCAGAGCTAGTC	TAGCTCTGATAGGGAAG	17	TTCCTTGCTCAAGAC	15	CATGGCCAGGTGGGTAT	TGATCTTCCCTATCAGAGCTAGTCTGGAGCAAGGAATAGAAGGAGCT	experimental	PEmax	Day 7	R1	0.996481	0.995827	0.00129017	0.00165058	0.00222848	0.00252193	yes
TMEM48_632_5GtoT_17_15	TMEM48	5	G	T	GTTCCCTATCAGAGCTAGTC	TAGCTCTGATAGGGAAG	17	TTCCTTGCTCAAGAC	15	CATGGCCAGGTGGGTAT	TGATCTTCCCTATCAGAGCTAGTCTGGAGCAAGGAATAGAAGGAGCT	experimental	PEmax	Day 7	R2	0.995174	0.995827	0.00201099	0.00165058	0.00281539	0.00252193	yes
TMEM48_632_5GtoT_17_15	TMEM48	5	G	T	GTTCCCTATCAGAGCTAGTC	TAGCTCTGATAGGGAAG	17	TTCCTTGCTCAAGAC	15	CATGGCCAGGTGGGTAT	TGATCTTCCCTATCAGAGCTAGTCTGGAGCAAGGAATAGAAGGAGCT	experimental	PEmaxKO	Day 14	R1	0.656367	0.643057	0	0.000961693	0.343633	0.355981	yes
TMEM48_632_5GtoT_17_15	TMEM48	5	G	T	GTTCCCTATCAGAGCTAGTC	TAGCTCTGATAGGGAAG	17	TTCCTTGCTCAAGAC	15	CATGGCCAGGTGGGTAT	TGATCTTCCCTATCAGAGCTAGTCTGGAGCAAGGAATAGAAGGAGCT	experimental	PEmaxKO	Day 14	R2	0.629748	0.643057	0.00192339	0.000961693	0.368328	0.355981	yes
TMEM48_632_5GtoT_17_15	TMEM48	5	G	T	GTTCCCTATCAGAGCTAGTC	TAGCTCTGATAGGGAAG	17	TTCCTTGCTCAAGAC	15	CATGGCCAGGTGGGTAT	TGATCTTCCCTATCAGAGCTAGTCTGGAGCAAGGAATAGAAGGAGCT	experimental	PEmaxKO	Day 21	R1	0.517409	0.514111	0	0	0.482591	0.485889	yes
TMEM48_632_5GtoT_17_15	TMEM48	5	G	T	GTTCCCTATCAGAGCTAGTC	TAGCTCTGATAGGGAAG	17	TTCCTTGCTCAAGAC	15	CATGGCCAGGTGGGTAT	TGATCTTCCCTATCAGAGCTAGTCTGGAGCAAGGAATAGAAGGAGCT	experimental	PEmaxKO	Day 21	R2	0.510812	0.514111	0	0	0.489188	0.485889	yes
TMEM48_632_5GtoT_17_15	TMEM48	5	G	T	GTTCCCTATCAGAGCTAGTC	TAGCTCTGATAGGGAAG	17	TTCCTTGCTCAAGAC	15	CATGGCCAGGTGGGTAT	TGATCTTCCCTATCAGAGCTAGTCTGGAGCAAGGAATAGAAGGAGCT	experimental	PEmaxKO	Day 28	R1	0.448795	0.455039	0	0	0.551205	0.544961	yes
TMEM48_632_5GtoT_17_15	TMEM48	5	G	T	GTTCCCTATCAGAGCTAGTC	TAGCTCTGATAGGGAAG	17	TTCCTTGCTCAAGAC	15	CATGGCCAGGTGGGTAT	TGATCTTCCCTATCAGAGCTAGTCTGGAGCAAGGAATAGAAGGAGCT	experimental	PEmaxKO	Day 28	R2	0.461284	0.455039	0	0	0.538716	0.544961	yes
TMEM48_632_5GtoT_17_15	TMEM48	5	G	T	GTTCCCTATCAGAGCTAGTC	TAGCTCTGATAGGGAAG	17	TTCCTTGCTCAAGAC	15	CATGGCCAGGTGGGTAT	TGATCTTCCCTATCAGAGCTAGTCTGGAGCAAGGAATAGAAGGAGCT	experimental	PEmaxKO	Day 7	R1	0.818146	0.814551	0	0.00226524	0.181854	0.183184	yes
TMEM48_632_5GtoT_17_15	TMEM48	5	G	T	GTTCCCTATCAGAGCTAGTC	TAGCTCTGATAGGGAAG	17	TTCCTTGCTCAAGAC	15	CATGGCCAGGTGGGTAT	TGATCTTCCCTATCAGAGCTAGTCTGGAGCAAGGAATAGAAGGAGCT	experimental	PEmaxKO	Day 7	R2	0.810956	0.814551	0.00453048	0.00226524	0.184514	0.183184	yes
TMEM62_581_5GtoA_13_12	TMEM62	5	G	A	GCTAAGTCTACCGCTCTGCC	AGAGCGGTAGACT	13	CGAGATCTAGGC	12	CAAATGGTCTTGTTCTA	TTTCTCTAAGTCTACCGCTCTGCCTGGATCTCGAAACCTGCTCAGCT	experimental	PEmax	Day 14	R1	0.948007	0.949072	0.0316452	0.0324472	0.0203474	0.0184806	yes
TMEM62_581_5GtoA_13_12	TMEM62	5	G	A	GCTAAGTCTACCGCTCTGCC	AGAGCGGTAGACT	13	CGAGATCTAGGC	12	CAAATGGTCTTGTTCTA	TTTCTCTAAGTCTACCGCTCTGCCTGGATCTCGAAACCTGCTCAGCT	experimental	PEmax	Day 14	R2	0.950137	0.949072	0.0332492	0.0324472	0.0166139	0.0184806	yes
TMEM62_581_5GtoA_13_12	TMEM62	5	G	A	GCTAAGTCTACCGCTCTGCC	AGAGCGGTAGACT	13	CGAGATCTAGGC	12	CAAATGGTCTTGTTCTA	TTTCTCTAAGTCTACCGCTCTGCCTGGATCTCGAAACCTGCTCAGCT	experimental	PEmax	Day 21	R1	0.942802	0.943656	0.0328472	0.0328869	0.0243507	0.0234568	yes
TMEM62_581_5GtoA_13_12	TMEM62	5	G	A	GCTAAGTCTACCGCTCTGCC	AGAGCGGTAGACT	13	CGAGATCTAGGC	12	CAAATGGTCTTGTTCTA	TTTCTCTAAGTCTACCGCTCTGCCTGGATCTCGAAACCTGCTCAGCT	experimental	PEmax	Day 21	R2	0.94451	0.943656	0.0329267	0.0328869	0.0225629	0.0234568	yes
TMEM62_581_5GtoA_13_12	TMEM62	5	G	A	GCTAAGTCTACCGCTCTGCC	AGAGCGGTAGACT	13	CGAGATCTAGGC	12	CAAATGGTCTTGTTCTA	TTTCTCTAAGTCTACCGCTCTGCCTGGATCTCGAAACCTGCTCAGCT	experimental	PEmax	Day 28	R1	0.933586	0.934301	0.035779	0.0374614	0.0306354	0.0282373	yes
TMEM62_581_5GtoA_13_12	TMEM62	5	G	A	GCTAAGTCTACCGCTCTGCC	AGAGCGGTAGACT	13	CGAGATCTAGGC	12	CAAATGGTCTTGTTCTA	TTTCTCTAAGTCTACCGCTCTGCCTGGATCTCGAAACCTGCTCAGCT	experimental	PEmax	Day 28	R2	0.935017	0.934301	0.0391438	0.0374614	0.0258392	0.0282373	yes
TMEM62_581_5GtoA_13_12	TMEM62	5	G	A	GCTAAGTCTACCGCTCTGCC	AGAGCGGTAGACT	13	CGAGATCTAGGC	12	CAAATGGTCTTGTTCTA	TTTCTCTAAGTCTACCGCTCTGCCTGGATCTCGAAACCTGCTCAGCT	experimental	PEmax	Day 7	R1	0.966696	0.96361	0.0255778	0.0286697	0.00772664	0.00772062	yes
TMEM62_581_5GtoA_13_12	TMEM62	5	G	A	GCTAAGTCTACCGCTCTGCC	AGAGCGGTAGACT	13	CGAGATCTAGGC	12	CAAATGGTCTTGTTCTA	TTTCTCTAAGTCTACCGCTCTGCCTGGATCTCGAAACCTGCTCAGCT	experimental	PEmax	Day 7	R2	0.960524	0.96361	0.0317616	0.0286697	0.0077146	0.00772062	yes
TMEM62_581_5GtoA_13_12	TMEM62	5	G	A	GCTAAGTCTACCGCTCTGCC	AGAGCGGTAGACT	13	CGAGATCTAGGC	12	CAAATGGTCTTGTTCTA	TTTCTCTAAGTCTACCGCTCTGCCTGGATCTCGAAACCTGCTCAGCT	experimental	PEmaxKO	Day 14	R1	0.349068	0.342995	0.0363056	0.0390626	0.614627	0.617943	yes
TMEM62_581_5GtoA_13_12	TMEM62	5	G	A	GCTAAGTCTACCGCTCTGCC	AGAGCGGTAGACT	13	CGAGATCTAGGC	12	CAAATGGTCTTGTTCTA	TTTCTCTAAGTCTACCGCTCTGCCTGGATCTCGAAACCTGCTCAGCT	experimental	PEmaxKO	Day 14	R2	0.336922	0.342995	0.0418196	0.0390626	0.621259	0.617943	yes
TMEM62_581_5GtoA_13_12	TMEM62	5	G	A	GCTAAGTCTACCGCTCTGCC	AGAGCGGTAGACT	13	CGAGATCTAGGC	12	CAAATGGTCTTGTTCTA	TTTCTCTAAGTCTACCGCTCTGCCTGGATCTCGAAACCTGCTCAGCT	experimental	PEmaxKO	Day 21	R1	0.250013	0.248122	0.0581798	0.0593636	0.691807	0.692514	yes
TMEM62_581_5GtoA_13_12	TMEM62	5	G	A	GCTAAGTCTACCGCTCTGCC	AGAGCGGTAGACT	13	CGAGATCTAGGC	12	CAAATGGTCTTGTTCTA	TTTCTCTAAGTCTACCGCTCTGCCTGGATCTCGAAACCTGCTCAGCT	experimental	PEmaxKO	Day 21	R2	0.246232	0.248122	0.0605474	0.0593636	0.693221	0.692514	yes
TMEM62_581_5GtoA_13_12	TMEM62	5	G	A	GCTAAGTCTACCGCTCTGCC	AGAGCGGTAGACT	13	CGAGATCTAGGC	12	CAAATGGTCTTGTTCTA	TTTCTCTAAGTCTACCGCTCTGCCTGGATCTCGAAACCTGCTCAGCT	experimental	PEmaxKO	Day 28	R1	0.24975	0.230974	0.0586758	0.0636092	0.691574	0.705417	yes
TMEM62_581_5GtoA_13_12	TMEM62	5	G	A	GCTAAGTCTACCGCTCTGCC	AGAGCGGTAGACT	13	CGAGATCTAGGC	12	CAAATGGTCTTGTTCTA	TTTCTCTAAGTCTACCGCTCTGCCTGGATCTCGAAACCTGCTCAGCT	experimental	PEmaxKO	Day 28	R2	0.212198	0.230974	0.0685427	0.0636092	0.719259	0.705417	yes
TMEM62_581_5GtoA_13_12	TMEM62	5	G	A	GCTAAGTCTACCGCTCTGCC	AGAGCGGTAGACT	13	CGAGATCTAGGC	12	CAAATGGTCTTGTTCTA	TTTCTCTAAGTCTACCGCTCTGCCTGGATCTCGAAACCTGCTCAGCT	experimental	PEmaxKO	Day 7	R1	0.561508	0.554685	0.0400551	0.040955	0.398437	0.40436	yes
TMEM62_581_5GtoA_13_12	TMEM62	5	G	A	GCTAAGTCTACCGCTCTGCC	AGAGCGGTAGACT	13	CGAGATCTAGGC	12	CAAATGGTCTTGTTCTA	TTTCTCTAAGTCTACCGCTCTGCCTGGATCTCGAAACCTGCTCAGCT	experimental	PEmaxKO	Day 7	R2	0.547862	0.554685	0.0418549	0.040955	0.410283	0.40436	yes
TMEM62_581_5GtoC_13_12	TMEM62	5	G	C	GCTAAGTCTACCGCTCTGCC	AGAGCGGTAGACT	13	CGAGATCGAGGC	12	AGAGCTGCAGTGGTGCC	TTTCTCTAAGTCTACCGCTCTGCCTGGATCTCGAAACCTGCTCAGCT	experimental	PEmax	Day 14	R1	0.773914	0.769571	0.0525488	0.0500212	0.173537	0.180408	yes
TMEM62_581_5GtoC_13_12	TMEM62	5	G	C	GCTAAGTCTACCGCTCTGCC	AGAGCGGTAGACT	13	CGAGATCGAGGC	12	AGAGCTGCAGTGGTGCC	TTTCTCTAAGTCTACCGCTCTGCCTGGATCTCGAAACCTGCTCAGCT	experimental	PEmax	Day 14	R2	0.765227	0.769571	0.0474936	0.0500212	0.187279	0.180408	yes
TMEM62_581_5GtoC_13_12	TMEM62	5	G	C	GCTAAGTCTACCGCTCTGCC	AGAGCGGTAGACT	13	CGAGATCGAGGC	12	AGAGCTGCAGTGGTGCC	TTTCTCTAAGTCTACCGCTCTGCCTGGATCTCGAAACCTGCTCAGCT	experimental	PEmax	Day 21	R1	0.691896	0.685132	0.0554895	0.0526027	0.252614	0.262265	yes
TMEM62_581_5GtoC_13_12	TMEM62	5	G	C	GCTAAGTCTACCGCTCTGCC	AGAGCGGTAGACT	13	CGAGATCGAGGC	12	AGAGCTGCAGTGGTGCC	TTTCTCTAAGTCTACCGCTCTGCCTGGATCTCGAAACCTGCTCAGCT	experimental	PEmax	Day 21	R2	0.678369	0.685132	0.0497159	0.0526027	0.271916	0.262265	yes
TMEM62_581_5GtoC_13_12	TMEM62	5	G	C	GCTAAGTCTACCGCTCTGCC	AGAGCGGTAGACT	13	CGAGATCGAGGC	12	AGAGCTGCAGTGGTGCC	TTTCTCTAAGTCTACCGCTCTGCCTGGATCTCGAAACCTGCTCAGCT	experimental	PEmax	Day 28	R1	0.628231	0.595543	0.0428933	0.0394959	0.328875	0.364962	yes
TMEM62_581_5GtoC_13_12	TMEM62	5	G	C	GCTAAGTCTACCGCTCTGCC	AGAGCGGTAGACT	13	CGAGATCGAGGC	12	AGAGCTGCAGTGGTGCC	TTTCTCTAAGTCTACCGCTCTGCCTGGATCTCGAAACCTGCTCAGCT	experimental	PEmax	Day 28	R2	0.562854	0.595543	0.0360985	0.0394959	0.401048	0.364962	yes
TMEM62_581_5GtoC_13_12	TMEM62	5	G	C	GCTAAGTCTACCGCTCTGCC	AGAGCGGTAGACT	13	CGAGATCGAGGC	12	AGAGCTGCAGTGGTGCC	TTTCTCTAAGTCTACCGCTCTGCCTGGATCTCGAAACCTGCTCAGCT	experimental	PEmax	Day 7	R1	0.863539	0.863236	0.0524363	0.0491913	0.084025	0.0875724	yes
TMEM62_581_5GtoC_13_12	TMEM62	5	G	C	GCTAAGTCTACCGCTCTGCC	AGAGCGGTAGACT	13	CGAGATCGAGGC	12	AGAGCTGCAGTGGTGCC	TTTCTCTAAGTCTACCGCTCTGCCTGGATCTCGAAACCTGCTCAGCT	experimental	PEmax	Day 7	R2	0.862934	0.863236	0.0459462	0.0491913	0.0911198	0.0875724	yes
TMEM62_581_5GtoC_13_12	TMEM62	5	G	C	GCTAAGTCTACCGCTCTGCC	AGAGCGGTAGACT	13	CGAGATCGAGGC	12	AGAGCTGCAGTGGTGCC	TTTCTCTAAGTCTACCGCTCTGCCTGGATCTCGAAACCTGCTCAGCT	experimental	PEmaxKO	Day 14	R1	0.308483	0.296838	0.037066	0.0375724	0.654452	0.66559	yes
TMEM62_581_5GtoC_13_12	TMEM62	5	G	C	GCTAAGTCTACCGCTCTGCC	AGAGCGGTAGACT	13	CGAGATCGAGGC	12	AGAGCTGCAGTGGTGCC	TTTCTCTAAGTCTACCGCTCTGCCTGGATCTCGAAACCTGCTCAGCT	experimental	PEmaxKO	Day 14	R2	0.285193	0.296838	0.0380788	0.0375724	0.676728	0.66559	yes
TMEM62_581_5GtoC_13_12	TMEM62	5	G	C	GCTAAGTCTACCGCTCTGCC	AGAGCGGTAGACT	13	CGAGATCGAGGC	12	AGAGCTGCAGTGGTGCC	TTTCTCTAAGTCTACCGCTCTGCCTGGATCTCGAAACCTGCTCAGCT	experimental	PEmaxKO	Day 21	R1	0.264287	0.238318	0.0471886	0.0522315	0.688525	0.70945	yes
TMEM62_581_5GtoC_13_12	TMEM62	5	G	C	GCTAAGTCTACCGCTCTGCC	AGAGCGGTAGACT	13	CGAGATCGAGGC	12	AGAGCTGCAGTGGTGCC	TTTCTCTAAGTCTACCGCTCTGCCTGGATCTCGAAACCTGCTCAGCT	experimental	PEmaxKO	Day 21	R2	0.21235	0.238318	0.0572744	0.0522315	0.730376	0.70945	yes
TMEM62_581_5GtoC_13_12	TMEM62	5	G	C	GCTAAGTCTACCGCTCTGCC	AGAGCGGTAGACT	13	CGAGATCGAGGC	12	AGAGCTGCAGTGGTGCC	TTTCTCTAAGTCTACCGCTCTGCCTGGATCTCGAAACCTGCTCAGCT	experimental	PEmaxKO	Day 28	R1	0.254672	0.20579	0.0616573	0.0561114	0.683671	0.738099	yes
TMEM62_581_5GtoC_13_12	TMEM62	5	G	C	GCTAAGTCTACCGCTCTGCC	AGAGCGGTAGACT	13	CGAGATCGAGGC	12	AGAGCTGCAGTGGTGCC	TTTCTCTAAGTCTACCGCTCTGCCTGGATCTCGAAACCTGCTCAGCT	experimental	PEmaxKO	Day 28	R2	0.156908	0.20579	0.0505655	0.0561114	0.792526	0.738099	yes
TMEM62_581_5GtoC_13_12	TMEM62	5	G	C	GCTAAGTCTACCGCTCTGCC	AGAGCGGTAGACT	13	CGAGATCGAGGC	12	AGAGCTGCAGTGGTGCC	TTTCTCTAAGTCTACCGCTCTGCCTGGATCTCGAAACCTGCTCAGCT	experimental	PEmaxKO	Day 7	R1	0.496468	0.484234	0.0446651	0.0500938	0.458867	0.465672	yes
TMEM62_581_5GtoC_13_12	TMEM62	5	G	C	GCTAAGTCTACCGCTCTGCC	AGAGCGGTAGACT	13	CGAGATCGAGGC	12	AGAGCTGCAGTGGTGCC	TTTCTCTAAGTCTACCGCTCTGCCTGGATCTCGAAACCTGCTCAGCT	experimental	PEmaxKO	Day 7	R2	0.472	0.484234	0.0555224	0.0500938	0.472478	0.465672	yes
TMEM62_581_5GtoT_13_12	TMEM62	5	G	T	GCTAAGTCTACCGCTCTGCC	AGAGCGGTAGACT	13	CGAGATCAAGGC	12	AAATTATTATCTACGAA	TTTCTCTAAGTCTACCGCTCTGCCTGGATCTCGAAACCTGCTCAGCT	experimental	PEmax	Day 14	R1	0.991193	0.98669	0	0.00308642	0.00880669	0.0102235	yes
TMEM62_581_5GtoT_13_12	TMEM62	5	G	T	GCTAAGTCTACCGCTCTGCC	AGAGCGGTAGACT	13	CGAGATCAAGGC	12	AAATTATTATCTACGAA	TTTCTCTAAGTCTACCGCTCTGCCTGGATCTCGAAACCTGCTCAGCT	experimental	PEmax	Day 14	R2	0.982187	0.98669	0.00617284	0.00308642	0.0116402	0.0102235	yes
TMEM62_581_5GtoT_13_12	TMEM62	5	G	T	GCTAAGTCTACCGCTCTGCC	AGAGCGGTAGACT	13	CGAGATCAAGGC	12	AAATTATTATCTACGAA	TTTCTCTAAGTCTACCGCTCTGCCTGGATCTCGAAACCTGCTCAGCT	experimental	PEmax	Day 21	R1	0.984051	0.978541	0.00438596	0.00433825	0.011563	0.0171208	yes
TMEM62_581_5GtoT_13_12	TMEM62	5	G	T	GCTAAGTCTACCGCTCTGCC	AGAGCGGTAGACT	13	CGAGATCAAGGC	12	AAATTATTATCTACGAA	TTTCTCTAAGTCTACCGCTCTGCCTGGATCTCGAAACCTGCTCAGCT	experimental	PEmax	Day 21	R2	0.973031	0.978541	0.00429053	0.00433825	0.0226785	0.0171208	yes
TMEM62_581_5GtoT_13_12	TMEM62	5	G	T	GCTAAGTCTACCGCTCTGCC	AGAGCGGTAGACT	13	CGAGATCAAGGC	12	AAATTATTATCTACGAA	TTTCTCTAAGTCTACCGCTCTGCCTGGATCTCGAAACCTGCTCAGCT	experimental	PEmax	Day 28	R1	0.977778	0.966962	0.00362319	0.00938142	0.018599	0.0236561	yes
TMEM62_581_5GtoT_13_12	TMEM62	5	G	T	GCTAAGTCTACCGCTCTGCC	AGAGCGGTAGACT	13	CGAGATCAAGGC	12	AAATTATTATCTACGAA	TTTCTCTAAGTCTACCGCTCTGCCTGGATCTCGAAACCTGCTCAGCT	experimental	PEmax	Day 28	R2	0.956147	0.966962	0.0151397	0.00938142	0.0287131	0.0236561	yes
TMEM62_581_5GtoT_13_12	TMEM62	5	G	T	GCTAAGTCTACCGCTCTGCC	AGAGCGGTAGACT	13	CGAGATCAAGGC	12	AAATTATTATCTACGAA	TTTCTCTAAGTCTACCGCTCTGCCTGGATCTCGAAACCTGCTCAGCT	experimental	PEmax	Day 7	R1	0.989097	0.989966	0.00930727	0.00668188	0.00159553	0.00335185	yes
TMEM62_581_5GtoT_13_12	TMEM62	5	G	T	GCTAAGTCTACCGCTCTGCC	AGAGCGGTAGACT	13	CGAGATCAAGGC	12	AAATTATTATCTACGAA	TTTCTCTAAGTCTACCGCTCTGCCTGGATCTCGAAACCTGCTCAGCT	experimental	PEmax	Day 7	R2	0.990835	0.989966	0.00405649	0.00668188	0.00510817	0.00335185	yes
TMEM62_581_5GtoT_13_12	TMEM62	5	G	T	GCTAAGTCTACCGCTCTGCC	AGAGCGGTAGACT	13	CGAGATCAAGGC	12	AAATTATTATCTACGAA	TTTCTCTAAGTCTACCGCTCTGCCTGGATCTCGAAACCTGCTCAGCT	experimental	PEmaxKO	Day 14	R1	0.431433	0.428647	0.0154083	0.0134142	0.553159	0.557939	yes
TMEM62_581_5GtoT_13_12	TMEM62	5	G	T	GCTAAGTCTACCGCTCTGCC	AGAGCGGTAGACT	13	CGAGATCAAGGC	12	AAATTATTATCTACGAA	TTTCTCTAAGTCTACCGCTCTGCCTGGATCTCGAAACCTGCTCAGCT	experimental	PEmaxKO	Day 14	R2	0.425861	0.428647	0.0114202	0.0134142	0.562719	0.557939	yes
TMEM62_581_5GtoT_13_12	TMEM62	5	G	T	GCTAAGTCTACCGCTCTGCC	AGAGCGGTAGACT	13	CGAGATCAAGGC	12	AAATTATTATCTACGAA	TTTCTCTAAGTCTACCGCTCTGCCTGGATCTCGAAACCTGCTCAGCT	experimental	PEmaxKO	Day 21	R1	0.348692	0.331883	0.0518888	0.0342971	0.599419	0.63382	yes
TMEM62_581_5GtoT_13_12	TMEM62	5	G	T	GCTAAGTCTACCGCTCTGCC	AGAGCGGTAGACT	13	CGAGATCAAGGC	12	AAATTATTATCTACGAA	TTTCTCTAAGTCTACCGCTCTGCCTGGATCTCGAAACCTGCTCAGCT	experimental	PEmaxKO	Day 21	R2	0.315074	0.331883	0.0167055	0.0342971	0.668221	0.63382	yes
TMEM62_581_5GtoT_13_12	TMEM62	5	G	T	GCTAAGTCTACCGCTCTGCC	AGAGCGGTAGACT	13	CGAGATCAAGGC	12	AAATTATTATCTACGAA	TTTCTCTAAGTCTACCGCTCTGCCTGGATCTCGAAACCTGCTCAGCT	experimental	PEmaxKO	Day 28	R1	0.339893	0.302284	0.0948122	0.0665099	0.565295	0.631206	yes
TMEM62_581_5GtoT_13_12	TMEM62	5	G	T	GCTAAGTCTACCGCTCTGCC	AGAGCGGTAGACT	13	CGAGATCAAGGC	12	AAATTATTATCTACGAA	TTTCTCTAAGTCTACCGCTCTGCCTGGATCTCGAAACCTGCTCAGCT	experimental	PEmaxKO	Day 28	R2	0.264675	0.302284	0.0382077	0.0665099	0.697117	0.631206	yes
TMEM62_581_5GtoT_13_12	TMEM62	5	G	T	GCTAAGTCTACCGCTCTGCC	AGAGCGGTAGACT	13	CGAGATCAAGGC	12	AAATTATTATCTACGAA	TTTCTCTAAGTCTACCGCTCTGCCTGGATCTCGAAACCTGCTCAGCT	experimental	PEmaxKO	Day 7	R1	0.646336	0.64857	0.0098024	0.0049012	0.343862	0.346529	yes
TMEM62_581_5GtoT_13_12	TMEM62	5	G	T	GCTAAGTCTACCGCTCTGCC	AGAGCGGTAGACT	13	CGAGATCAAGGC	12	AAATTATTATCTACGAA	TTTCTCTAAGTCTACCGCTCTGCCTGGATCTCGAAACCTGCTCAGCT	experimental	PEmaxKO	Day 7	R2	0.650805	0.64857	0	0.0049012	0.349195	0.346529	yes
TMOD2_465_5GtoA_11_12	TMOD2	5	G	A	GGTCACTAACCTCAGGATCT	TCCTGAGGTTA	11	AGATGACTTAGA	12	CCATCACTCAGAGCCGG	TCCATGTCACTAACCTCAGGATCTAGGTCATCTAGAACATTTTAGCT	experimental	PEmax	Day 14	R1	0.69163	0.673024	0.052086	0.0562461	0.256284	0.27073	yes
TMOD2_465_5GtoA_11_12	TMOD2	5	G	A	GGTCACTAACCTCAGGATCT	TCCTGAGGTTA	11	AGATGACTTAGA	12	CCATCACTCAGAGCCGG	TCCATGTCACTAACCTCAGGATCTAGGTCATCTAGAACATTTTAGCT	experimental	PEmax	Day 14	R2	0.654418	0.673024	0.0604062	0.0562461	0.285176	0.27073	yes
TMOD2_465_5GtoA_11_12	TMOD2	5	G	A	GGTCACTAACCTCAGGATCT	TCCTGAGGTTA	11	AGATGACTTAGA	12	CCATCACTCAGAGCCGG	TCCATGTCACTAACCTCAGGATCTAGGTCATCTAGAACATTTTAGCT	experimental	PEmax	Day 21	R1	0.584254	0.569764	0.0583673	0.057535	0.357378	0.372701	yes
TMOD2_465_5GtoA_11_12	TMOD2	5	G	A	GGTCACTAACCTCAGGATCT	TCCTGAGGTTA	11	AGATGACTTAGA	12	CCATCACTCAGAGCCGG	TCCATGTCACTAACCTCAGGATCTAGGTCATCTAGAACATTTTAGCT	experimental	PEmax	Day 21	R2	0.555273	0.569764	0.0567027	0.057535	0.388024	0.372701	yes
TMOD2_465_5GtoA_11_12	TMOD2	5	G	A	GGTCACTAACCTCAGGATCT	TCCTGAGGTTA	11	AGATGACTTAGA	12	CCATCACTCAGAGCCGG	TCCATGTCACTAACCTCAGGATCTAGGTCATCTAGAACATTTTAGCT	experimental	PEmax	Day 28	R1	0.484226	0.492562	0.0612396	0.0519633	0.454534	0.455474	yes
TMOD2_465_5GtoA_11_12	TMOD2	5	G	A	GGTCACTAACCTCAGGATCT	TCCTGAGGTTA	11	AGATGACTTAGA	12	CCATCACTCAGAGCCGG	TCCATGTCACTAACCTCAGGATCTAGGTCATCTAGAACATTTTAGCT	experimental	PEmax	Day 28	R2	0.500899	0.492562	0.042687	0.0519633	0.456414	0.455474	yes
TMOD2_465_5GtoA_11_12	TMOD2	5	G	A	GGTCACTAACCTCAGGATCT	TCCTGAGGTTA	11	AGATGACTTAGA	12	CCATCACTCAGAGCCGG	TCCATGTCACTAACCTCAGGATCTAGGTCATCTAGAACATTTTAGCT	experimental	PEmax	Day 7	R1	0.791537	0.786172	0.0549408	0.0609922	0.153522	0.152835	yes
TMOD2_465_5GtoA_11_12	TMOD2	5	G	A	GGTCACTAACCTCAGGATCT	TCCTGAGGTTA	11	AGATGACTTAGA	12	CCATCACTCAGAGCCGG	TCCATGTCACTAACCTCAGGATCTAGGTCATCTAGAACATTTTAGCT	experimental	PEmax	Day 7	R2	0.780808	0.786172	0.0670437	0.0609922	0.152148	0.152835	yes
TMOD2_465_5GtoA_11_12	TMOD2	5	G	A	GGTCACTAACCTCAGGATCT	TCCTGAGGTTA	11	AGATGACTTAGA	12	CCATCACTCAGAGCCGG	TCCATGTCACTAACCTCAGGATCTAGGTCATCTAGAACATTTTAGCT	experimental	PEmaxKO	Day 14	R1	0.12705	0.130597	0.0479715	0.0449802	0.824979	0.824423	yes
TMOD2_465_5GtoA_11_12	TMOD2	5	G	A	GGTCACTAACCTCAGGATCT	TCCTGAGGTTA	11	AGATGACTTAGA	12	CCATCACTCAGAGCCGG	TCCATGTCACTAACCTCAGGATCTAGGTCATCTAGAACATTTTAGCT	experimental	PEmaxKO	Day 14	R2	0.134144	0.130597	0.041989	0.0449802	0.823867	0.824423	yes
TMOD2_465_5GtoA_11_12	TMOD2	5	G	A	GGTCACTAACCTCAGGATCT	TCCTGAGGTTA	11	AGATGACTTAGA	12	CCATCACTCAGAGCCGG	TCCATGTCACTAACCTCAGGATCTAGGTCATCTAGAACATTTTAGCT	experimental	PEmaxKO	Day 21	R1	0.0933363	0.117913	0.0489118	0.0486721	0.857752	0.833415	yes
TMOD2_465_5GtoA_11_12	TMOD2	5	G	A	GGTCACTAACCTCAGGATCT	TCCTGAGGTTA	11	AGATGACTTAGA	12	CCATCACTCAGAGCCGG	TCCATGTCACTAACCTCAGGATCTAGGTCATCTAGAACATTTTAGCT	experimental	PEmaxKO	Day 21	R2	0.142489	0.117913	0.0484324	0.0486721	0.809078	0.833415	yes
TMOD2_465_5GtoA_11_12	TMOD2	5	G	A	GGTCACTAACCTCAGGATCT	TCCTGAGGTTA	11	AGATGACTTAGA	12	CCATCACTCAGAGCCGG	TCCATGTCACTAACCTCAGGATCTAGGTCATCTAGAACATTTTAGCT	experimental	PEmaxKO	Day 28	R1	0.0515785	0.0998633	0.0463317	0.0503721	0.90209	0.849765	yes
TMOD2_465_5GtoA_11_12	TMOD2	5	G	A	GGTCACTAACCTCAGGATCT	TCCTGAGGTTA	11	AGATGACTTAGA	12	CCATCACTCAGAGCCGG	TCCATGTCACTAACCTCAGGATCTAGGTCATCTAGAACATTTTAGCT	experimental	PEmaxKO	Day 28	R2	0.148148	0.0998633	0.0544124	0.0503721	0.797439	0.849765	yes
TMOD2_465_5GtoA_11_12	TMOD2	5	G	A	GGTCACTAACCTCAGGATCT	TCCTGAGGTTA	11	AGATGACTTAGA	12	CCATCACTCAGAGCCGG	TCCATGTCACTAACCTCAGGATCTAGGTCATCTAGAACATTTTAGCT	experimental	PEmaxKO	Day 7	R1	0.169816	0.174666	0.044212	0.0444283	0.785972	0.780906	yes
TMOD2_465_5GtoA_11_12	TMOD2	5	G	A	GGTCACTAACCTCAGGATCT	TCCTGAGGTTA	11	AGATGACTTAGA	12	CCATCACTCAGAGCCGG	TCCATGTCACTAACCTCAGGATCTAGGTCATCTAGAACATTTTAGCT	experimental	PEmaxKO	Day 7	R2	0.179516	0.174666	0.0446445	0.0444283	0.775839	0.780906	yes
TMOD2_465_5GtoC_11_12	TMOD2	5	G	C	GGTCACTAACCTCAGGATCT	TCCTGAGGTTA	11	AGATGACGTAGA	12	GATACTCAATGCCCGGT	TCCATGTCACTAACCTCAGGATCTAGGTCATCTAGAACATTTTAGCT	experimental	PEmax	Day 14	R1	0.0972792	0.0896422	0	0	0.902721	0.910358	yes
TMOD2_465_5GtoC_11_12	TMOD2	5	G	C	GGTCACTAACCTCAGGATCT	TCCTGAGGTTA	11	AGATGACGTAGA	12	GATACTCAATGCCCGGT	TCCATGTCACTAACCTCAGGATCTAGGTCATCTAGAACATTTTAGCT	experimental	PEmax	Day 14	R2	0.0820051	0.0896422	0	0	0.917995	0.910358	yes
TMOD2_465_5GtoC_11_12	TMOD2	5	G	C	GGTCACTAACCTCAGGATCT	TCCTGAGGTTA	11	AGATGACGTAGA	12	GATACTCAATGCCCGGT	TCCATGTCACTAACCTCAGGATCTAGGTCATCTAGAACATTTTAGCT	experimental	PEmax	Day 21	R1	0.107193	0.0873153	0	0	0.892807	0.912685	yes
TMOD2_465_5GtoC_11_12	TMOD2	5	G	C	GGTCACTAACCTCAGGATCT	TCCTGAGGTTA	11	AGATGACGTAGA	12	GATACTCAATGCCCGGT	TCCATGTCACTAACCTCAGGATCTAGGTCATCTAGAACATTTTAGCT	experimental	PEmax	Day 21	R2	0.0674374	0.0873153	0	0	0.932563	0.912685	yes
TMOD2_465_5GtoC_11_12	TMOD2	5	G	C	GGTCACTAACCTCAGGATCT	TCCTGAGGTTA	11	AGATGACGTAGA	12	GATACTCAATGCCCGGT	TCCATGTCACTAACCTCAGGATCTAGGTCATCTAGAACATTTTAGCT	experimental	PEmax	Day 28	R1	0.134183	0.0943014	0.00278718	0.00367194	0.86303	0.902027	yes
TMOD2_465_5GtoC_11_12	TMOD2	5	G	C	GGTCACTAACCTCAGGATCT	TCCTGAGGTTA	11	AGATGACGTAGA	12	GATACTCAATGCCCGGT	TCCATGTCACTAACCTCAGGATCTAGGTCATCTAGAACATTTTAGCT	experimental	PEmax	Day 28	R2	0.05442	0.0943014	0.0045567	0.00367194	0.941023	0.902027	yes
TMOD2_465_5GtoC_11_12	TMOD2	5	G	C	GGTCACTAACCTCAGGATCT	TCCTGAGGTTA	11	AGATGACGTAGA	12	GATACTCAATGCCCGGT	TCCATGTCACTAACCTCAGGATCTAGGTCATCTAGAACATTTTAGCT	experimental	PEmax	Day 7	R1	0.167984	0.172499	0.00106792	0.00053396	0.830948	0.826968	yes
TMOD2_465_5GtoC_11_12	TMOD2	5	G	C	GGTCACTAACCTCAGGATCT	TCCTGAGGTTA	11	AGATGACGTAGA	12	GATACTCAATGCCCGGT	TCCATGTCACTAACCTCAGGATCTAGGTCATCTAGAACATTTTAGCT	experimental	PEmax	Day 7	R2	0.177013	0.172499	0	0.00053396	0.822987	0.826968	yes
TMOD2_465_5GtoC_11_12	TMOD2	5	G	C	GGTCACTAACCTCAGGATCT	TCCTGAGGTTA	11	AGATGACGTAGA	12	GATACTCAATGCCCGGT	TCCATGTCACTAACCTCAGGATCTAGGTCATCTAGAACATTTTAGCT	experimental	PEmaxKO	Day 14	R1	0.0762192	0.0849675	0.00428588	0.00576316	0.919495	0.909269	yes
TMOD2_465_5GtoC_11_12	TMOD2	5	G	C	GGTCACTAACCTCAGGATCT	TCCTGAGGTTA	11	AGATGACGTAGA	12	GATACTCAATGCCCGGT	TCCATGTCACTAACCTCAGGATCTAGGTCATCTAGAACATTTTAGCT	experimental	PEmaxKO	Day 14	R2	0.0937158	0.0849675	0.00724044	0.00576316	0.899044	0.909269	yes
TMOD2_465_5GtoC_11_12	TMOD2	5	G	C	GGTCACTAACCTCAGGATCT	TCCTGAGGTTA	11	AGATGACGTAGA	12	GATACTCAATGCCCGGT	TCCATGTCACTAACCTCAGGATCTAGGTCATCTAGAACATTTTAGCT	experimental	PEmaxKO	Day 21	R1	0.0561896	0.0752877	0	0.00244101	0.94381	0.922271	yes
TMOD2_465_5GtoC_11_12	TMOD2	5	G	C	GGTCACTAACCTCAGGATCT	TCCTGAGGTTA	11	AGATGACGTAGA	12	GATACTCAATGCCCGGT	TCCATGTCACTAACCTCAGGATCTAGGTCATCTAGAACATTTTAGCT	experimental	PEmaxKO	Day 21	R2	0.0943857	0.0752877	0.00488202	0.00244101	0.900732	0.922271	yes
TMOD2_465_5GtoC_11_12	TMOD2	5	G	C	GGTCACTAACCTCAGGATCT	TCCTGAGGTTA	11	AGATGACGTAGA	12	GATACTCAATGCCCGGT	TCCATGTCACTAACCTCAGGATCTAGGTCATCTAGAACATTTTAGCT	experimental	PEmaxKO	Day 28	R1	0.0614796	0.0760201	0	0.00167705	0.93852	0.922303	yes
TMOD2_465_5GtoC_11_12	TMOD2	5	G	C	GGTCACTAACCTCAGGATCT	TCCTGAGGTTA	11	AGATGACGTAGA	12	GATACTCAATGCCCGGT	TCCATGTCACTAACCTCAGGATCTAGGTCATCTAGAACATTTTAGCT	experimental	PEmaxKO	Day 28	R2	0.0905606	0.0760201	0.0033541	0.00167705	0.906085	0.922303	yes
TMOD2_465_5GtoC_11_12	TMOD2	5	G	C	GGTCACTAACCTCAGGATCT	TCCTGAGGTTA	11	AGATGACGTAGA	12	GATACTCAATGCCCGGT	TCCATGTCACTAACCTCAGGATCTAGGTCATCTAGAACATTTTAGCT	experimental	PEmaxKO	Day 7	R1	0.129401	0.132835	0.00524598	0.0059261	0.865353	0.861239	yes
TMOD2_465_5GtoC_11_12	TMOD2	5	G	C	GGTCACTAACCTCAGGATCT	TCCTGAGGTTA	11	AGATGACGTAGA	12	GATACTCAATGCCCGGT	TCCATGTCACTAACCTCAGGATCTAGGTCATCTAGAACATTTTAGCT	experimental	PEmaxKO	Day 7	R2	0.136269	0.132835	0.00660622	0.0059261	0.857124	0.861239	yes
TMOD2_465_5GtoT_11_12	TMOD2	5	G	T	GGTCACTAACCTCAGGATCT	TCCTGAGGTTA	11	AGATGACATAGA	12	ACCAGGAGCTGAGCGCA	TCCATGTCACTAACCTCAGGATCTAGGTCATCTAGAACATTTTAGCT	experimental	PEmax	Day 14	R1	0.78299	0.782438	0.00381388	0.00822241	0.213196	0.20934	yes
TMOD2_465_5GtoT_11_12	TMOD2	5	G	T	GGTCACTAACCTCAGGATCT	TCCTGAGGTTA	11	AGATGACATAGA	12	ACCAGGAGCTGAGCGCA	TCCATGTCACTAACCTCAGGATCTAGGTCATCTAGAACATTTTAGCT	experimental	PEmax	Day 14	R2	0.781885	0.782438	0.0126309	0.00822241	0.205484	0.20934	yes
TMOD2_465_5GtoT_11_12	TMOD2	5	G	T	GGTCACTAACCTCAGGATCT	TCCTGAGGTTA	11	AGATGACATAGA	12	ACCAGGAGCTGAGCGCA	TCCATGTCACTAACCTCAGGATCTAGGTCATCTAGAACATTTTAGCT	experimental	PEmax	Day 21	R1	0.696807	0.692519	0	0.00883167	0.303193	0.298649	yes
TMOD2_465_5GtoT_11_12	TMOD2	5	G	T	GGTCACTAACCTCAGGATCT	TCCTGAGGTTA	11	AGATGACATAGA	12	ACCAGGAGCTGAGCGCA	TCCATGTCACTAACCTCAGGATCTAGGTCATCTAGAACATTTTAGCT	experimental	PEmax	Day 21	R2	0.688232	0.692519	0.0176633	0.00883167	0.294105	0.298649	yes
TMOD2_465_5GtoT_11_12	TMOD2	5	G	T	GGTCACTAACCTCAGGATCT	TCCTGAGGTTA	11	AGATGACATAGA	12	ACCAGGAGCTGAGCGCA	TCCATGTCACTAACCTCAGGATCTAGGTCATCTAGAACATTTTAGCT	experimental	PEmax	Day 28	R1	0.654362	0.621145	0.00713913	0.0158681	0.338499	0.362987	yes
TMOD2_465_5GtoT_11_12	TMOD2	5	G	T	GGTCACTAACCTCAGGATCT	TCCTGAGGTTA	11	AGATGACATAGA	12	ACCAGGAGCTGAGCGCA	TCCATGTCACTAACCTCAGGATCTAGGTCATCTAGAACATTTTAGCT	experimental	PEmax	Day 28	R2	0.587928	0.621145	0.0245971	0.0158681	0.387475	0.362987	yes
TMOD2_465_5GtoT_11_12	TMOD2	5	G	T	GGTCACTAACCTCAGGATCT	TCCTGAGGTTA	11	AGATGACATAGA	12	ACCAGGAGCTGAGCGCA	TCCATGTCACTAACCTCAGGATCTAGGTCATCTAGAACATTTTAGCT	experimental	PEmax	Day 7	R1	0.877129	0.878083	0.00411476	0.00429519	0.118756	0.117622	yes
TMOD2_465_5GtoT_11_12	TMOD2	5	G	T	GGTCACTAACCTCAGGATCT	TCCTGAGGTTA	11	AGATGACATAGA	12	ACCAGGAGCTGAGCGCA	TCCATGTCACTAACCTCAGGATCTAGGTCATCTAGAACATTTTAGCT	experimental	PEmax	Day 7	R2	0.879037	0.878083	0.00447563	0.00429519	0.116487	0.117622	yes
TMOD2_465_5GtoT_11_12	TMOD2	5	G	T	GGTCACTAACCTCAGGATCT	TCCTGAGGTTA	11	AGATGACATAGA	12	ACCAGGAGCTGAGCGCA	TCCATGTCACTAACCTCAGGATCTAGGTCATCTAGAACATTTTAGCT	experimental	PEmaxKO	Day 14	R1	0.119754	0.12551	0.00498976	0.00517985	0.875256	0.869311	yes
TMOD2_465_5GtoT_11_12	TMOD2	5	G	T	GGTCACTAACCTCAGGATCT	TCCTGAGGTTA	11	AGATGACATAGA	12	ACCAGGAGCTGAGCGCA	TCCATGTCACTAACCTCAGGATCTAGGTCATCTAGAACATTTTAGCT	experimental	PEmaxKO	Day 14	R2	0.131265	0.12551	0.00536993	0.00517985	0.863365	0.869311	yes
TMOD2_465_5GtoT_11_12	TMOD2	5	G	T	GGTCACTAACCTCAGGATCT	TCCTGAGGTTA	11	AGATGACATAGA	12	ACCAGGAGCTGAGCGCA	TCCATGTCACTAACCTCAGGATCTAGGTCATCTAGAACATTTTAGCT	experimental	PEmaxKO	Day 21	R1	0.126794	0.136473	0.00807416	0.0121233	0.865132	0.851404	yes
TMOD2_465_5GtoT_11_12	TMOD2	5	G	T	GGTCACTAACCTCAGGATCT	TCCTGAGGTTA	11	AGATGACATAGA	12	ACCAGGAGCTGAGCGCA	TCCATGTCACTAACCTCAGGATCTAGGTCATCTAGAACATTTTAGCT	experimental	PEmaxKO	Day 21	R2	0.146152	0.136473	0.0161725	0.0121233	0.837676	0.851404	yes
TMOD2_465_5GtoT_11_12	TMOD2	5	G	T	GGTCACTAACCTCAGGATCT	TCCTGAGGTTA	11	AGATGACATAGA	12	ACCAGGAGCTGAGCGCA	TCCATGTCACTAACCTCAGGATCTAGGTCATCTAGAACATTTTAGCT	experimental	PEmaxKO	Day 28	R1	0.128003	0.153507	0.0161613	0.0157268	0.855835	0.830766	yes
TMOD2_465_5GtoT_11_12	TMOD2	5	G	T	GGTCACTAACCTCAGGATCT	TCCTGAGGTTA	11	AGATGACATAGA	12	ACCAGGAGCTGAGCGCA	TCCATGTCACTAACCTCAGGATCTAGGTCATCTAGAACATTTTAGCT	experimental	PEmaxKO	Day 28	R2	0.17901	0.153507	0.0152924	0.0157268	0.805697	0.830766	yes
TMOD2_465_5GtoT_11_12	TMOD2	5	G	T	GGTCACTAACCTCAGGATCT	TCCTGAGGTTA	11	AGATGACATAGA	12	ACCAGGAGCTGAGCGCA	TCCATGTCACTAACCTCAGGATCTAGGTCATCTAGAACATTTTAGCT	experimental	PEmaxKO	Day 7	R1	0.160151	0.168967	0.00389721	0.00292544	0.835952	0.828107	yes
TMOD2_465_5GtoT_11_12	TMOD2	5	G	T	GGTCACTAACCTCAGGATCT	TCCTGAGGTTA	11	AGATGACATAGA	12	ACCAGGAGCTGAGCGCA	TCCATGTCACTAACCTCAGGATCTAGGTCATCTAGAACATTTTAGCT	experimental	PEmaxKO	Day 7	R2	0.177784	0.168967	0.00195367	0.00292544	0.820262	0.828107	yes
TMSB4X_640_5GtoA_15_20	TMSB4X	5	G	A	GCTGGTCACAGCGATTGAAC	CAATCGCTGTGACCA	15	GCCTGCTTGCTTCTCTTGTT	20	GACCGATCCACCTAATC	TTTTTCTGGTCACAGCGATTGAACAGGAGAAGCAAGCAGGCGAAGCT	experimental	PEmax	Day 14	R1	0.954987	0.953033	0.0378385	0.0389183	0.00717427	0.00804864	yes
TMSB4X_640_5GtoA_15_20	TMSB4X	5	G	A	GCTGGTCACAGCGATTGAAC	CAATCGCTGTGACCA	15	GCCTGCTTGCTTCTCTTGTT	20	GACCGATCCACCTAATC	TTTTTCTGGTCACAGCGATTGAACAGGAGAAGCAAGCAGGCGAAGCT	experimental	PEmax	Day 14	R2	0.951079	0.953033	0.0399982	0.0389183	0.00892302	0.00804864	yes
TMSB4X_640_5GtoA_15_20	TMSB4X	5	G	A	GCTGGTCACAGCGATTGAAC	CAATCGCTGTGACCA	15	GCCTGCTTGCTTCTCTTGTT	20	GACCGATCCACCTAATC	TTTTTCTGGTCACAGCGATTGAACAGGAGAAGCAAGCAGGCGAAGCT	experimental	PEmax	Day 21	R1	0.945202	0.945736	0.0394746	0.0378354	0.0153238	0.0164286	yes
TMSB4X_640_5GtoA_15_20	TMSB4X	5	G	A	GCTGGTCACAGCGATTGAAC	CAATCGCTGTGACCA	15	GCCTGCTTGCTTCTCTTGTT	20	GACCGATCCACCTAATC	TTTTTCTGGTCACAGCGATTGAACAGGAGAAGCAAGCAGGCGAAGCT	experimental	PEmax	Day 21	R2	0.94627	0.945736	0.0361961	0.0378354	0.0175334	0.0164286	yes
TMSB4X_640_5GtoA_15_20	TMSB4X	5	G	A	GCTGGTCACAGCGATTGAAC	CAATCGCTGTGACCA	15	GCCTGCTTGCTTCTCTTGTT	20	GACCGATCCACCTAATC	TTTTTCTGGTCACAGCGATTGAACAGGAGAAGCAAGCAGGCGAAGCT	experimental	PEmax	Day 28	R1	0.945543	0.943256	0.0365191	0.0367506	0.0179383	0.0199939	yes
TMSB4X_640_5GtoA_15_20	TMSB4X	5	G	A	GCTGGTCACAGCGATTGAAC	CAATCGCTGTGACCA	15	GCCTGCTTGCTTCTCTTGTT	20	GACCGATCCACCTAATC	TTTTTCTGGTCACAGCGATTGAACAGGAGAAGCAAGCAGGCGAAGCT	experimental	PEmax	Day 28	R2	0.940968	0.943256	0.0369821	0.0367506	0.0220495	0.0199939	yes
TMSB4X_640_5GtoA_15_20	TMSB4X	5	G	A	GCTGGTCACAGCGATTGAAC	CAATCGCTGTGACCA	15	GCCTGCTTGCTTCTCTTGTT	20	GACCGATCCACCTAATC	TTTTTCTGGTCACAGCGATTGAACAGGAGAAGCAAGCAGGCGAAGCT	experimental	PEmax	Day 7	R1	0.958276	0.958184	0.0356653	0.0365987	0.00605842	0.00521691	yes
TMSB4X_640_5GtoA_15_20	TMSB4X	5	G	A	GCTGGTCACAGCGATTGAAC	CAATCGCTGTGACCA	15	GCCTGCTTGCTTCTCTTGTT	20	GACCGATCCACCTAATC	TTTTTCTGGTCACAGCGATTGAACAGGAGAAGCAAGCAGGCGAAGCT	experimental	PEmax	Day 7	R2	0.958092	0.958184	0.0375321	0.0365987	0.0043754	0.00521691	yes
TMSB4X_640_5GtoA_15_20	TMSB4X	5	G	A	GCTGGTCACAGCGATTGAAC	CAATCGCTGTGACCA	15	GCCTGCTTGCTTCTCTTGTT	20	GACCGATCCACCTAATC	TTTTTCTGGTCACAGCGATTGAACAGGAGAAGCAAGCAGGCGAAGCT	experimental	PEmaxKO	Day 14	R1	0.529	0.519824	0.0335887	0.0293961	0.437411	0.45078	yes
TMSB4X_640_5GtoA_15_20	TMSB4X	5	G	A	GCTGGTCACAGCGATTGAAC	CAATCGCTGTGACCA	15	GCCTGCTTGCTTCTCTTGTT	20	GACCGATCCACCTAATC	TTTTTCTGGTCACAGCGATTGAACAGGAGAAGCAAGCAGGCGAAGCT	experimental	PEmaxKO	Day 14	R2	0.510647	0.519824	0.0252035	0.0293961	0.464149	0.45078	yes
TMSB4X_640_5GtoA_15_20	TMSB4X	5	G	A	GCTGGTCACAGCGATTGAAC	CAATCGCTGTGACCA	15	GCCTGCTTGCTTCTCTTGTT	20	GACCGATCCACCTAATC	TTTTTCTGGTCACAGCGATTGAACAGGAGAAGCAAGCAGGCGAAGCT	experimental	PEmaxKO	Day 21	R1	0.399817	0.395684	0.0468921	0.0320797	0.553291	0.572236	yes
TMSB4X_640_5GtoA_15_20	TMSB4X	5	G	A	GCTGGTCACAGCGATTGAAC	CAATCGCTGTGACCA	15	GCCTGCTTGCTTCTCTTGTT	20	GACCGATCCACCTAATC	TTTTTCTGGTCACAGCGATTGAACAGGAGAAGCAAGCAGGCGAAGCT	experimental	PEmaxKO	Day 21	R2	0.391551	0.395684	0.0172673	0.0320797	0.591182	0.572236	yes
TMSB4X_640_5GtoA_15_20	TMSB4X	5	G	A	GCTGGTCACAGCGATTGAAC	CAATCGCTGTGACCA	15	GCCTGCTTGCTTCTCTTGTT	20	GACCGATCCACCTAATC	TTTTTCTGGTCACAGCGATTGAACAGGAGAAGCAAGCAGGCGAAGCT	experimental	PEmaxKO	Day 28	R1	0.335745	0.324128	0.0431875	0.027733	0.621067	0.648139	yes
TMSB4X_640_5GtoA_15_20	TMSB4X	5	G	A	GCTGGTCACAGCGATTGAAC	CAATCGCTGTGACCA	15	GCCTGCTTGCTTCTCTTGTT	20	GACCGATCCACCTAATC	TTTTTCTGGTCACAGCGATTGAACAGGAGAAGCAAGCAGGCGAAGCT	experimental	PEmaxKO	Day 28	R2	0.31251	0.324128	0.0122785	0.027733	0.675211	0.648139	yes
TMSB4X_640_5GtoA_15_20	TMSB4X	5	G	A	GCTGGTCACAGCGATTGAAC	CAATCGCTGTGACCA	15	GCCTGCTTGCTTCTCTTGTT	20	GACCGATCCACCTAATC	TTTTTCTGGTCACAGCGATTGAACAGGAGAAGCAAGCAGGCGAAGCT	experimental	PEmaxKO	Day 7	R1	0.714881	0.715135	0.0374327	0.032681	0.247687	0.252184	yes
TMSB4X_640_5GtoA_15_20	TMSB4X	5	G	A	GCTGGTCACAGCGATTGAAC	CAATCGCTGTGACCA	15	GCCTGCTTGCTTCTCTTGTT	20	GACCGATCCACCTAATC	TTTTTCTGGTCACAGCGATTGAACAGGAGAAGCAAGCAGGCGAAGCT	experimental	PEmaxKO	Day 7	R2	0.71539	0.715135	0.0279292	0.032681	0.256681	0.252184	yes
TMSB4X_640_5GtoC_15_20	TMSB4X	5	G	C	GCTGGTCACAGCGATTGAAC	CAATCGCTGTGACCA	15	GCCTGCTTGCTTCTCGTGTT	20	ACGGCCAACCTAAAGAC	TTTTTCTGGTCACAGCGATTGAACAGGAGAAGCAAGCAGGCGAAGCT	experimental	PEmax	Day 14	R1	0.499522	0.490425	0.00988205	0.0101431	0.490596	0.499432	yes
TMSB4X_640_5GtoC_15_20	TMSB4X	5	G	C	GCTGGTCACAGCGATTGAAC	CAATCGCTGTGACCA	15	GCCTGCTTGCTTCTCGTGTT	20	ACGGCCAACCTAAAGAC	TTTTTCTGGTCACAGCGATTGAACAGGAGAAGCAAGCAGGCGAAGCT	experimental	PEmax	Day 14	R2	0.481327	0.490425	0.0104041	0.0101431	0.508269	0.499432	yes
TMSB4X_640_5GtoC_15_20	TMSB4X	5	G	C	GCTGGTCACAGCGATTGAAC	CAATCGCTGTGACCA	15	GCCTGCTTGCTTCTCGTGTT	20	ACGGCCAACCTAAAGAC	TTTTTCTGGTCACAGCGATTGAACAGGAGAAGCAAGCAGGCGAAGCT	experimental	PEmax	Day 21	R1	0.336701	0.335889	0.0101025	0.0109211	0.653197	0.65319	yes
TMSB4X_640_5GtoC_15_20	TMSB4X	5	G	C	GCTGGTCACAGCGATTGAAC	CAATCGCTGTGACCA	15	GCCTGCTTGCTTCTCGTGTT	20	ACGGCCAACCTAAAGAC	TTTTTCTGGTCACAGCGATTGAACAGGAGAAGCAAGCAGGCGAAGCT	experimental	PEmax	Day 21	R2	0.335078	0.335889	0.0117397	0.0109211	0.653182	0.65319	yes
TMSB4X_640_5GtoC_15_20	TMSB4X	5	G	C	GCTGGTCACAGCGATTGAAC	CAATCGCTGTGACCA	15	GCCTGCTTGCTTCTCGTGTT	20	ACGGCCAACCTAAAGAC	TTTTTCTGGTCACAGCGATTGAACAGGAGAAGCAAGCAGGCGAAGCT	experimental	PEmax	Day 28	R1	0.292633	0.288671	0.0167188	0.0111627	0.690648	0.700166	yes
TMSB4X_640_5GtoC_15_20	TMSB4X	5	G	C	GCTGGTCACAGCGATTGAAC	CAATCGCTGTGACCA	15	GCCTGCTTGCTTCTCGTGTT	20	ACGGCCAACCTAAAGAC	TTTTTCTGGTCACAGCGATTGAACAGGAGAAGCAAGCAGGCGAAGCT	experimental	PEmax	Day 28	R2	0.284709	0.288671	0.00560652	0.0111627	0.709684	0.700166	yes
TMSB4X_640_5GtoC_15_20	TMSB4X	5	G	C	GCTGGTCACAGCGATTGAAC	CAATCGCTGTGACCA	15	GCCTGCTTGCTTCTCGTGTT	20	ACGGCCAACCTAAAGAC	TTTTTCTGGTCACAGCGATTGAACAGGAGAAGCAAGCAGGCGAAGCT	experimental	PEmax	Day 7	R1	0.717138	0.705828	0.00752834	0.00673466	0.275334	0.287437	yes
TMSB4X_640_5GtoC_15_20	TMSB4X	5	G	C	GCTGGTCACAGCGATTGAAC	CAATCGCTGTGACCA	15	GCCTGCTTGCTTCTCGTGTT	20	ACGGCCAACCTAAAGAC	TTTTTCTGGTCACAGCGATTGAACAGGAGAAGCAAGCAGGCGAAGCT	experimental	PEmax	Day 7	R2	0.694519	0.705828	0.00594097	0.00673466	0.29954	0.287437	yes
TMSB4X_640_5GtoC_15_20	TMSB4X	5	G	C	GCTGGTCACAGCGATTGAAC	CAATCGCTGTGACCA	15	GCCTGCTTGCTTCTCGTGTT	20	ACGGCCAACCTAAAGAC	TTTTTCTGGTCACAGCGATTGAACAGGAGAAGCAAGCAGGCGAAGCT	experimental	PEmaxKO	Day 14	R1	0.292762	0.297452	0.00831648	0.00681885	0.698921	0.695729	yes
TMSB4X_640_5GtoC_15_20	TMSB4X	5	G	C	GCTGGTCACAGCGATTGAAC	CAATCGCTGTGACCA	15	GCCTGCTTGCTTCTCGTGTT	20	ACGGCCAACCTAAAGAC	TTTTTCTGGTCACAGCGATTGAACAGGAGAAGCAAGCAGGCGAAGCT	experimental	PEmaxKO	Day 14	R2	0.302141	0.297452	0.00532122	0.00681885	0.692537	0.695729	yes
TMSB4X_640_5GtoC_15_20	TMSB4X	5	G	C	GCTGGTCACAGCGATTGAAC	CAATCGCTGTGACCA	15	GCCTGCTTGCTTCTCGTGTT	20	ACGGCCAACCTAAAGAC	TTTTTCTGGTCACAGCGATTGAACAGGAGAAGCAAGCAGGCGAAGCT	experimental	PEmaxKO	Day 21	R1	0.183652	0.195177	0.00947087	0.00958	0.806877	0.795243	yes
TMSB4X_640_5GtoC_15_20	TMSB4X	5	G	C	GCTGGTCACAGCGATTGAAC	CAATCGCTGTGACCA	15	GCCTGCTTGCTTCTCGTGTT	20	ACGGCCAACCTAAAGAC	TTTTTCTGGTCACAGCGATTGAACAGGAGAAGCAAGCAGGCGAAGCT	experimental	PEmaxKO	Day 21	R2	0.206702	0.195177	0.00968914	0.00958	0.783609	0.795243	yes
TMSB4X_640_5GtoC_15_20	TMSB4X	5	G	C	GCTGGTCACAGCGATTGAAC	CAATCGCTGTGACCA	15	GCCTGCTTGCTTCTCGTGTT	20	ACGGCCAACCTAAAGAC	TTTTTCTGGTCACAGCGATTGAACAGGAGAAGCAAGCAGGCGAAGCT	experimental	PEmaxKO	Day 28	R1	0.14683	0.143194	0.00474438	0.00369769	0.848425	0.853109	yes
TMSB4X_640_5GtoC_15_20	TMSB4X	5	G	C	GCTGGTCACAGCGATTGAAC	CAATCGCTGTGACCA	15	GCCTGCTTGCTTCTCGTGTT	20	ACGGCCAACCTAAAGAC	TTTTTCTGGTCACAGCGATTGAACAGGAGAAGCAAGCAGGCGAAGCT	experimental	PEmaxKO	Day 28	R2	0.139557	0.143194	0.00265101	0.00369769	0.857792	0.853109	yes
TMSB4X_640_5GtoC_15_20	TMSB4X	5	G	C	GCTGGTCACAGCGATTGAAC	CAATCGCTGTGACCA	15	GCCTGCTTGCTTCTCGTGTT	20	ACGGCCAACCTAAAGAC	TTTTTCTGGTCACAGCGATTGAACAGGAGAAGCAAGCAGGCGAAGCT	experimental	PEmaxKO	Day 7	R1	0.501245	0.50018	0.00786618	0.00746849	0.490889	0.492351	yes
TMSB4X_640_5GtoC_15_20	TMSB4X	5	G	C	GCTGGTCACAGCGATTGAAC	CAATCGCTGTGACCA	15	GCCTGCTTGCTTCTCGTGTT	20	ACGGCCAACCTAAAGAC	TTTTTCTGGTCACAGCGATTGAACAGGAGAAGCAAGCAGGCGAAGCT	experimental	PEmaxKO	Day 7	R2	0.499116	0.50018	0.00707081	0.00746849	0.493813	0.492351	yes
TMSB4X_640_5GtoT_15_20	TMSB4X	5	G	T	GCTGGTCACAGCGATTGAAC	CAATCGCTGTGACCA	15	GCCTGCTTGCTTCTCATGTT	20	CTCCACTGAGTCACCCC	TTTTTCTGGTCACAGCGATTGAACAGGAGAAGCAAGCAGGCGAAGCT	experimental	PEmax	Day 14	R1	0.971489	0.970578	0.0178303	0.0174673	0.0106806	0.0119548	yes
TMSB4X_640_5GtoT_15_20	TMSB4X	5	G	T	GCTGGTCACAGCGATTGAAC	CAATCGCTGTGACCA	15	GCCTGCTTGCTTCTCATGTT	20	CTCCACTGAGTCACCCC	TTTTTCTGGTCACAGCGATTGAACAGGAGAAGCAAGCAGGCGAAGCT	experimental	PEmax	Day 14	R2	0.969667	0.970578	0.0171043	0.0174673	0.0132291	0.0119548	yes
TMSB4X_640_5GtoT_15_20	TMSB4X	5	G	T	GCTGGTCACAGCGATTGAAC	CAATCGCTGTGACCA	15	GCCTGCTTGCTTCTCATGTT	20	CTCCACTGAGTCACCCC	TTTTTCTGGTCACAGCGATTGAACAGGAGAAGCAAGCAGGCGAAGCT	experimental	PEmax	Day 21	R1	0.949575	0.953721	0.0261063	0.0228733	0.0243189	0.0234055	yes
TMSB4X_640_5GtoT_15_20	TMSB4X	5	G	T	GCTGGTCACAGCGATTGAAC	CAATCGCTGTGACCA	15	GCCTGCTTGCTTCTCATGTT	20	CTCCACTGAGTCACCCC	TTTTTCTGGTCACAGCGATTGAACAGGAGAAGCAAGCAGGCGAAGCT	experimental	PEmax	Day 21	R2	0.957868	0.953721	0.0196403	0.0228733	0.0224921	0.0234055	yes
TMSB4X_640_5GtoT_15_20	TMSB4X	5	G	T	GCTGGTCACAGCGATTGAAC	CAATCGCTGTGACCA	15	GCCTGCTTGCTTCTCATGTT	20	CTCCACTGAGTCACCCC	TTTTTCTGGTCACAGCGATTGAACAGGAGAAGCAAGCAGGCGAAGCT	experimental	PEmax	Day 28	R1	0.930791	0.945614	0.044318	0.0277408	0.0248915	0.0266456	yes
TMSB4X_640_5GtoT_15_20	TMSB4X	5	G	T	GCTGGTCACAGCGATTGAAC	CAATCGCTGTGACCA	15	GCCTGCTTGCTTCTCATGTT	20	CTCCACTGAGTCACCCC	TTTTTCTGGTCACAGCGATTGAACAGGAGAAGCAAGCAGGCGAAGCT	experimental	PEmax	Day 28	R2	0.960437	0.945614	0.0111636	0.0277408	0.0283997	0.0266456	yes
TMSB4X_640_5GtoT_15_20	TMSB4X	5	G	T	GCTGGTCACAGCGATTGAAC	CAATCGCTGTGACCA	15	GCCTGCTTGCTTCTCATGTT	20	CTCCACTGAGTCACCCC	TTTTTCTGGTCACAGCGATTGAACAGGAGAAGCAAGCAGGCGAAGCT	experimental	PEmax	Day 7	R1	0.971974	0.971024	0.0211397	0.0214655	0.00688643	0.0075101	yes
TMSB4X_640_5GtoT_15_20	TMSB4X	5	G	T	GCTGGTCACAGCGATTGAAC	CAATCGCTGTGACCA	15	GCCTGCTTGCTTCTCATGTT	20	CTCCACTGAGTCACCCC	TTTTTCTGGTCACAGCGATTGAACAGGAGAAGCAAGCAGGCGAAGCT	experimental	PEmax	Day 7	R2	0.970075	0.971024	0.0217913	0.0214655	0.00813378	0.0075101	yes
TMSB4X_640_5GtoT_15_20	TMSB4X	5	G	T	GCTGGTCACAGCGATTGAAC	CAATCGCTGTGACCA	15	GCCTGCTTGCTTCTCATGTT	20	CTCCACTGAGTCACCCC	TTTTTCTGGTCACAGCGATTGAACAGGAGAAGCAAGCAGGCGAAGCT	experimental	PEmaxKO	Day 14	R1	0.32035	0.303431	0.0136873	0.0127511	0.665963	0.683818	yes
TMSB4X_640_5GtoT_15_20	TMSB4X	5	G	T	GCTGGTCACAGCGATTGAAC	CAATCGCTGTGACCA	15	GCCTGCTTGCTTCTCATGTT	20	CTCCACTGAGTCACCCC	TTTTTCTGGTCACAGCGATTGAACAGGAGAAGCAAGCAGGCGAAGCT	experimental	PEmaxKO	Day 14	R2	0.286512	0.303431	0.0118149	0.0127511	0.701673	0.683818	yes
TMSB4X_640_5GtoT_15_20	TMSB4X	5	G	T	GCTGGTCACAGCGATTGAAC	CAATCGCTGTGACCA	15	GCCTGCTTGCTTCTCATGTT	20	CTCCACTGAGTCACCCC	TTTTTCTGGTCACAGCGATTGAACAGGAGAAGCAAGCAGGCGAAGCT	experimental	PEmaxKO	Day 21	R1	0.226144	0.212741	0.0293616	0.0188552	0.744495	0.768404	yes
TMSB4X_640_5GtoT_15_20	TMSB4X	5	G	T	GCTGGTCACAGCGATTGAAC	CAATCGCTGTGACCA	15	GCCTGCTTGCTTCTCATGTT	20	CTCCACTGAGTCACCCC	TTTTTCTGGTCACAGCGATTGAACAGGAGAAGCAAGCAGGCGAAGCT	experimental	PEmaxKO	Day 21	R2	0.199339	0.212741	0.00834869	0.0188552	0.792313	0.768404	yes
TMSB4X_640_5GtoT_15_20	TMSB4X	5	G	T	GCTGGTCACAGCGATTGAAC	CAATCGCTGTGACCA	15	GCCTGCTTGCTTCTCATGTT	20	CTCCACTGAGTCACCCC	TTTTTCTGGTCACAGCGATTGAACAGGAGAAGCAAGCAGGCGAAGCT	experimental	PEmaxKO	Day 28	R1	0.219623	0.184413	0.0403723	0.0253575	0.740005	0.790229	yes
TMSB4X_640_5GtoT_15_20	TMSB4X	5	G	T	GCTGGTCACAGCGATTGAAC	CAATCGCTGTGACCA	15	GCCTGCTTGCTTCTCATGTT	20	CTCCACTGAGTCACCCC	TTTTTCTGGTCACAGCGATTGAACAGGAGAAGCAAGCAGGCGAAGCT	experimental	PEmaxKO	Day 28	R2	0.149204	0.184413	0.0103427	0.0253575	0.840453	0.790229	yes
TMSB4X_640_5GtoT_15_20	TMSB4X	5	G	T	GCTGGTCACAGCGATTGAAC	CAATCGCTGTGACCA	15	GCCTGCTTGCTTCTCATGTT	20	CTCCACTGAGTCACCCC	TTTTTCTGGTCACAGCGATTGAACAGGAGAAGCAAGCAGGCGAAGCT	experimental	PEmaxKO	Day 7	R1	0.528794	0.528025	0.0162391	0.017633	0.454966	0.454343	yes
TMSB4X_640_5GtoT_15_20	TMSB4X	5	G	T	GCTGGTCACAGCGATTGAAC	CAATCGCTGTGACCA	15	GCCTGCTTGCTTCTCATGTT	20	CTCCACTGAGTCACCCC	TTTTTCTGGTCACAGCGATTGAACAGGAGAAGCAAGCAGGCGAAGCT	experimental	PEmaxKO	Day 7	R2	0.527255	0.528025	0.0190268	0.017633	0.453719	0.454343	yes
TNK2_88_5GtoA_15_12	TNK2	5	G	A	GGGTGACGTTGAGGTCATCT	TGACCTCAACGTCAC	15	GCGGCTCTGAGA	12	GGGGCAGCCAAAACTGT	AGGCGGGTGACGTTGAGGTCATCTCGGAGCCGCAGGAAGTACTAGCT	experimental	PEmax	Day 14	R1	0.929214	0.921424	0.0325234	0.0353588	0.0382629	0.0432175	yes
TNK2_88_5GtoA_15_12	TNK2	5	G	A	GGGTGACGTTGAGGTCATCT	TGACCTCAACGTCAC	15	GCGGCTCTGAGA	12	GGGGCAGCCAAAACTGT	AGGCGGGTGACGTTGAGGTCATCTCGGAGCCGCAGGAAGTACTAGCT	experimental	PEmax	Day 14	R2	0.913634	0.921424	0.0381942	0.0353588	0.0481721	0.0432175	yes
TNK2_88_5GtoA_15_12	TNK2	5	G	A	GGGTGACGTTGAGGTCATCT	TGACCTCAACGTCAC	15	GCGGCTCTGAGA	12	GGGGCAGCCAAAACTGT	AGGCGGGTGACGTTGAGGTCATCTCGGAGCCGCAGGAAGTACTAGCT	experimental	PEmax	Day 21	R1	0.825334	0.816118	0.0288819	0.0299501	0.145785	0.153932	yes
TNK2_88_5GtoA_15_12	TNK2	5	G	A	GGGTGACGTTGAGGTCATCT	TGACCTCAACGTCAC	15	GCGGCTCTGAGA	12	GGGGCAGCCAAAACTGT	AGGCGGGTGACGTTGAGGTCATCTCGGAGCCGCAGGAAGTACTAGCT	experimental	PEmax	Day 21	R2	0.806902	0.816118	0.0310184	0.0299501	0.162079	0.153932	yes
TNK2_88_5GtoA_15_12	TNK2	5	G	A	GGGTGACGTTGAGGTCATCT	TGACCTCAACGTCAC	15	GCGGCTCTGAGA	12	GGGGCAGCCAAAACTGT	AGGCGGGTGACGTTGAGGTCATCTCGGAGCCGCAGGAAGTACTAGCT	experimental	PEmax	Day 28	R1	0.755309	0.72393	0.0424723	0.0361647	0.202219	0.239905	yes
TNK2_88_5GtoA_15_12	TNK2	5	G	A	GGGTGACGTTGAGGTCATCT	TGACCTCAACGTCAC	15	GCGGCTCTGAGA	12	GGGGCAGCCAAAACTGT	AGGCGGGTGACGTTGAGGTCATCTCGGAGCCGCAGGAAGTACTAGCT	experimental	PEmax	Day 28	R2	0.692551	0.72393	0.0298571	0.0361647	0.277592	0.239905	yes
TNK2_88_5GtoA_15_12	TNK2	5	G	A	GGGTGACGTTGAGGTCATCT	TGACCTCAACGTCAC	15	GCGGCTCTGAGA	12	GGGGCAGCCAAAACTGT	AGGCGGGTGACGTTGAGGTCATCTCGGAGCCGCAGGAAGTACTAGCT	experimental	PEmax	Day 7	R1	0.937289	0.94311	0.0376151	0.0344876	0.0250954	0.0224028	yes
TNK2_88_5GtoA_15_12	TNK2	5	G	A	GGGTGACGTTGAGGTCATCT	TGACCTCAACGTCAC	15	GCGGCTCTGAGA	12	GGGGCAGCCAAAACTGT	AGGCGGGTGACGTTGAGGTCATCTCGGAGCCGCAGGAAGTACTAGCT	experimental	PEmax	Day 7	R2	0.94893	0.94311	0.0313601	0.0344876	0.0197101	0.0224028	yes
TNK2_88_5GtoA_15_12	TNK2	5	G	A	GGGTGACGTTGAGGTCATCT	TGACCTCAACGTCAC	15	GCGGCTCTGAGA	12	GGGGCAGCCAAAACTGT	AGGCGGGTGACGTTGAGGTCATCTCGGAGCCGCAGGAAGTACTAGCT	experimental	PEmaxKO	Day 14	R1	0.222777	0.213869	0.0555051	0.0561186	0.721718	0.730012	yes
TNK2_88_5GtoA_15_12	TNK2	5	G	A	GGGTGACGTTGAGGTCATCT	TGACCTCAACGTCAC	15	GCGGCTCTGAGA	12	GGGGCAGCCAAAACTGT	AGGCGGGTGACGTTGAGGTCATCTCGGAGCCGCAGGAAGTACTAGCT	experimental	PEmaxKO	Day 14	R2	0.204962	0.213869	0.056732	0.0561186	0.738306	0.730012	yes
TNK2_88_5GtoA_15_12	TNK2	5	G	A	GGGTGACGTTGAGGTCATCT	TGACCTCAACGTCAC	15	GCGGCTCTGAGA	12	GGGGCAGCCAAAACTGT	AGGCGGGTGACGTTGAGGTCATCTCGGAGCCGCAGGAAGTACTAGCT	experimental	PEmaxKO	Day 21	R1	0.117202	0.0946302	0.0134216	0.0224573	0.869376	0.882913	yes
TNK2_88_5GtoA_15_12	TNK2	5	G	A	GGGTGACGTTGAGGTCATCT	TGACCTCAACGTCAC	15	GCGGCTCTGAGA	12	GGGGCAGCCAAAACTGT	AGGCGGGTGACGTTGAGGTCATCTCGGAGCCGCAGGAAGTACTAGCT	experimental	PEmaxKO	Day 21	R2	0.0720581	0.0946302	0.031493	0.0224573	0.896449	0.882913	yes
TNK2_88_5GtoA_15_12	TNK2	5	G	A	GGGTGACGTTGAGGTCATCT	TGACCTCAACGTCAC	15	GCGGCTCTGAGA	12	GGGGCAGCCAAAACTGT	AGGCGGGTGACGTTGAGGTCATCTCGGAGCCGCAGGAAGTACTAGCT	experimental	PEmaxKO	Day 28	R1	0.1019	0.0801759	0.0158885	0.0243286	0.882212	0.895495	yes
TNK2_88_5GtoA_15_12	TNK2	5	G	A	GGGTGACGTTGAGGTCATCT	TGACCTCAACGTCAC	15	GCGGCTCTGAGA	12	GGGGCAGCCAAAACTGT	AGGCGGGTGACGTTGAGGTCATCTCGGAGCCGCAGGAAGTACTAGCT	experimental	PEmaxKO	Day 28	R2	0.0584523	0.0801759	0.0327687	0.0243286	0.908779	0.895495	yes
TNK2_88_5GtoA_15_12	TNK2	5	G	A	GGGTGACGTTGAGGTCATCT	TGACCTCAACGTCAC	15	GCGGCTCTGAGA	12	GGGGCAGCCAAAACTGT	AGGCGGGTGACGTTGAGGTCATCTCGGAGCCGCAGGAAGTACTAGCT	experimental	PEmaxKO	Day 7	R1	0.41216	0.400813	0.0525243	0.046899	0.535316	0.552288	yes
TNK2_88_5GtoA_15_12	TNK2	5	G	A	GGGTGACGTTGAGGTCATCT	TGACCTCAACGTCAC	15	GCGGCTCTGAGA	12	GGGGCAGCCAAAACTGT	AGGCGGGTGACGTTGAGGTCATCTCGGAGCCGCAGGAAGTACTAGCT	experimental	PEmaxKO	Day 7	R2	0.389467	0.400813	0.0412737	0.046899	0.569259	0.552288	yes
TNK2_88_5GtoC_15_12	TNK2	5	G	C	GGGTGACGTTGAGGTCATCT	TGACCTCAACGTCAC	15	GCGGCTCGGAGA	12	GATTTCTGCTCGTGAGA	AGGCGGGTGACGTTGAGGTCATCTCGGAGCCGCAGGAAGTACTAGCT	experimental	PEmax	Day 14	R1	0.551589	0.506062	0.158468	0.172796	0.289943	0.321141	yes
TNK2_88_5GtoC_15_12	TNK2	5	G	C	GGGTGACGTTGAGGTCATCT	TGACCTCAACGTCAC	15	GCGGCTCGGAGA	12	GATTTCTGCTCGTGAGA	AGGCGGGTGACGTTGAGGTCATCTCGGAGCCGCAGGAAGTACTAGCT	experimental	PEmax	Day 14	R2	0.460536	0.506062	0.187125	0.172796	0.352339	0.321141	yes
TNK2_88_5GtoC_15_12	TNK2	5	G	C	GGGTGACGTTGAGGTCATCT	TGACCTCAACGTCAC	15	GCGGCTCGGAGA	12	GATTTCTGCTCGTGAGA	AGGCGGGTGACGTTGAGGTCATCTCGGAGCCGCAGGAAGTACTAGCT	experimental	PEmax	Day 21	R1	0.346315	0.328659	0.0456002	0.0459648	0.608085	0.625377	yes
TNK2_88_5GtoC_15_12	TNK2	5	G	C	GGGTGACGTTGAGGTCATCT	TGACCTCAACGTCAC	15	GCGGCTCGGAGA	12	GATTTCTGCTCGTGAGA	AGGCGGGTGACGTTGAGGTCATCTCGGAGCCGCAGGAAGTACTAGCT	experimental	PEmax	Day 21	R2	0.311002	0.328659	0.0463295	0.0459648	0.642668	0.625377	yes
TNK2_88_5GtoC_15_12	TNK2	5	G	C	GGGTGACGTTGAGGTCATCT	TGACCTCAACGTCAC	15	GCGGCTCGGAGA	12	GATTTCTGCTCGTGAGA	AGGCGGGTGACGTTGAGGTCATCTCGGAGCCGCAGGAAGTACTAGCT	experimental	PEmax	Day 28	R1	0.252718	0.255622	0.0387631	0.0382881	0.708519	0.70609	yes
TNK2_88_5GtoC_15_12	TNK2	5	G	C	GGGTGACGTTGAGGTCATCT	TGACCTCAACGTCAC	15	GCGGCTCGGAGA	12	GATTTCTGCTCGTGAGA	AGGCGGGTGACGTTGAGGTCATCTCGGAGCCGCAGGAAGTACTAGCT	experimental	PEmax	Day 28	R2	0.258525	0.255622	0.037813	0.0382881	0.703662	0.70609	yes
TNK2_88_5GtoC_15_12	TNK2	5	G	C	GGGTGACGTTGAGGTCATCT	TGACCTCAACGTCAC	15	GCGGCTCGGAGA	12	GATTTCTGCTCGTGAGA	AGGCGGGTGACGTTGAGGTCATCTCGGAGCCGCAGGAAGTACTAGCT	experimental	PEmax	Day 7	R1	0.727283	0.713003	0.108297	0.113384	0.16442	0.173614	yes
TNK2_88_5GtoC_15_12	TNK2	5	G	C	GGGTGACGTTGAGGTCATCT	TGACCTCAACGTCAC	15	GCGGCTCGGAGA	12	GATTTCTGCTCGTGAGA	AGGCGGGTGACGTTGAGGTCATCTCGGAGCCGCAGGAAGTACTAGCT	experimental	PEmax	Day 7	R2	0.698722	0.713003	0.118471	0.113384	0.182807	0.173614	yes
TNK2_88_5GtoC_15_12	TNK2	5	G	C	GGGTGACGTTGAGGTCATCT	TGACCTCAACGTCAC	15	GCGGCTCGGAGA	12	GATTTCTGCTCGTGAGA	AGGCGGGTGACGTTGAGGTCATCTCGGAGCCGCAGGAAGTACTAGCT	experimental	PEmaxKO	Day 14	R1	0.105088	0.117938	0.371464	0.357478	0.523448	0.524584	yes
TNK2_88_5GtoC_15_12	TNK2	5	G	C	GGGTGACGTTGAGGTCATCT	TGACCTCAACGTCAC	15	GCGGCTCGGAGA	12	GATTTCTGCTCGTGAGA	AGGCGGGTGACGTTGAGGTCATCTCGGAGCCGCAGGAAGTACTAGCT	experimental	PEmaxKO	Day 14	R2	0.130788	0.117938	0.343493	0.357478	0.525719	0.524584	yes
TNK2_88_5GtoC_15_12	TNK2	5	G	C	GGGTGACGTTGAGGTCATCT	TGACCTCAACGTCAC	15	GCGGCTCGGAGA	12	GATTTCTGCTCGTGAGA	AGGCGGGTGACGTTGAGGTCATCTCGGAGCCGCAGGAAGTACTAGCT	experimental	PEmaxKO	Day 21	R1	0.0796363	0.10383	0.0473428	0.0404978	0.873021	0.855672	yes
TNK2_88_5GtoC_15_12	TNK2	5	G	C	GGGTGACGTTGAGGTCATCT	TGACCTCAACGTCAC	15	GCGGCTCGGAGA	12	GATTTCTGCTCGTGAGA	AGGCGGGTGACGTTGAGGTCATCTCGGAGCCGCAGGAAGTACTAGCT	experimental	PEmaxKO	Day 21	R2	0.128024	0.10383	0.0336527	0.0404978	0.838323	0.855672	yes
TNK2_88_5GtoC_15_12	TNK2	5	G	C	GGGTGACGTTGAGGTCATCT	TGACCTCAACGTCAC	15	GCGGCTCGGAGA	12	GATTTCTGCTCGTGAGA	AGGCGGGTGACGTTGAGGTCATCTCGGAGCCGCAGGAAGTACTAGCT	experimental	PEmaxKO	Day 28	R1	0.057971	0.0901379	0.0441437	0.0398228	0.897885	0.870039	yes
TNK2_88_5GtoC_15_12	TNK2	5	G	C	GGGTGACGTTGAGGTCATCT	TGACCTCAACGTCAC	15	GCGGCTCGGAGA	12	GATTTCTGCTCGTGAGA	AGGCGGGTGACGTTGAGGTCATCTCGGAGCCGCAGGAAGTACTAGCT	experimental	PEmaxKO	Day 28	R2	0.122305	0.0901379	0.0355019	0.0398228	0.842193	0.870039	yes
TNK2_88_5GtoC_15_12	TNK2	5	G	C	GGGTGACGTTGAGGTCATCT	TGACCTCAACGTCAC	15	GCGGCTCGGAGA	12	GATTTCTGCTCGTGAGA	AGGCGGGTGACGTTGAGGTCATCTCGGAGCCGCAGGAAGTACTAGCT	experimental	PEmaxKO	Day 7	R1	0.252496	0.245501	0.279857	0.273308	0.467647	0.481191	yes
TNK2_88_5GtoC_15_12	TNK2	5	G	C	GGGTGACGTTGAGGTCATCT	TGACCTCAACGTCAC	15	GCGGCTCGGAGA	12	GATTTCTGCTCGTGAGA	AGGCGGGTGACGTTGAGGTCATCTCGGAGCCGCAGGAAGTACTAGCT	experimental	PEmaxKO	Day 7	R2	0.238507	0.245501	0.266758	0.273308	0.494735	0.481191	yes
TNK2_88_5GtoT_15_12	TNK2	5	G	T	GGGTGACGTTGAGGTCATCT	TGACCTCAACGTCAC	15	GCGGCTCAGAGA	12	GGCTCGCGTGGACAAGG	AGGCGGGTGACGTTGAGGTCATCTCGGAGCCGCAGGAAGTACTAGCT	experimental	PEmax	Day 14	R1	0.853888	0.83881	0.076853	0.0883084	0.0692588	0.0728821	yes
TNK2_88_5GtoT_15_12	TNK2	5	G	T	GGGTGACGTTGAGGTCATCT	TGACCTCAACGTCAC	15	GCGGCTCAGAGA	12	GGCTCGCGTGGACAAGG	AGGCGGGTGACGTTGAGGTCATCTCGGAGCCGCAGGAAGTACTAGCT	experimental	PEmax	Day 14	R2	0.823731	0.83881	0.0997639	0.0883084	0.0765053	0.0728821	yes
TNK2_88_5GtoT_15_12	TNK2	5	G	T	GGGTGACGTTGAGGTCATCT	TGACCTCAACGTCAC	15	GCGGCTCAGAGA	12	GGCTCGCGTGGACAAGG	AGGCGGGTGACGTTGAGGTCATCTCGGAGCCGCAGGAAGTACTAGCT	experimental	PEmax	Day 21	R1	0.697584	0.691803	0.0655201	0.0799823	0.236896	0.228215	yes
TNK2_88_5GtoT_15_12	TNK2	5	G	T	GGGTGACGTTGAGGTCATCT	TGACCTCAACGTCAC	15	GCGGCTCAGAGA	12	GGCTCGCGTGGACAAGG	AGGCGGGTGACGTTGAGGTCATCTCGGAGCCGCAGGAAGTACTAGCT	experimental	PEmax	Day 21	R2	0.686022	0.691803	0.0944444	0.0799823	0.219534	0.228215	yes
TNK2_88_5GtoT_15_12	TNK2	5	G	T	GGGTGACGTTGAGGTCATCT	TGACCTCAACGTCAC	15	GCGGCTCAGAGA	12	GGCTCGCGTGGACAAGG	AGGCGGGTGACGTTGAGGTCATCTCGGAGCCGCAGGAAGTACTAGCT	experimental	PEmax	Day 28	R1	0.63076	0.607901	0.0516479	0.0903731	0.317592	0.301726	yes
TNK2_88_5GtoT_15_12	TNK2	5	G	T	GGGTGACGTTGAGGTCATCT	TGACCTCAACGTCAC	15	GCGGCTCAGAGA	12	GGCTCGCGTGGACAAGG	AGGCGGGTGACGTTGAGGTCATCTCGGAGCCGCAGGAAGTACTAGCT	experimental	PEmax	Day 28	R2	0.585041	0.607901	0.129098	0.0903731	0.285861	0.301726	yes
TNK2_88_5GtoT_15_12	TNK2	5	G	T	GGGTGACGTTGAGGTCATCT	TGACCTCAACGTCAC	15	GCGGCTCAGAGA	12	GGCTCGCGTGGACAAGG	AGGCGGGTGACGTTGAGGTCATCTCGGAGCCGCAGGAAGTACTAGCT	experimental	PEmax	Day 7	R1	0.885094	0.88232	0.0791649	0.0797813	0.0357411	0.037899	yes
TNK2_88_5GtoT_15_12	TNK2	5	G	T	GGGTGACGTTGAGGTCATCT	TGACCTCAACGTCAC	15	GCGGCTCAGAGA	12	GGCTCGCGTGGACAAGG	AGGCGGGTGACGTTGAGGTCATCTCGGAGCCGCAGGAAGTACTAGCT	experimental	PEmax	Day 7	R2	0.879545	0.88232	0.0803977	0.0797813	0.0400568	0.037899	yes
TNK2_88_5GtoT_15_12	TNK2	5	G	T	GGGTGACGTTGAGGTCATCT	TGACCTCAACGTCAC	15	GCGGCTCAGAGA	12	GGCTCGCGTGGACAAGG	AGGCGGGTGACGTTGAGGTCATCTCGGAGCCGCAGGAAGTACTAGCT	experimental	PEmaxKO	Day 14	R1	0.219508	0.222125	0.0421988	0.0519241	0.738294	0.725951	yes
TNK2_88_5GtoT_15_12	TNK2	5	G	T	GGGTGACGTTGAGGTCATCT	TGACCTCAACGTCAC	15	GCGGCTCAGAGA	12	GGCTCGCGTGGACAAGG	AGGCGGGTGACGTTGAGGTCATCTCGGAGCCGCAGGAAGTACTAGCT	experimental	PEmaxKO	Day 14	R2	0.224742	0.222125	0.0616495	0.0519241	0.713608	0.725951	yes
TNK2_88_5GtoT_15_12	TNK2	5	G	T	GGGTGACGTTGAGGTCATCT	TGACCTCAACGTCAC	15	GCGGCTCAGAGA	12	GGCTCGCGTGGACAAGG	AGGCGGGTGACGTTGAGGTCATCTCGGAGCCGCAGGAAGTACTAGCT	experimental	PEmaxKO	Day 21	R1	0.132196	0.128415	0.0255864	0.0291305	0.842217	0.842455	yes
TNK2_88_5GtoT_15_12	TNK2	5	G	T	GGGTGACGTTGAGGTCATCT	TGACCTCAACGTCAC	15	GCGGCTCAGAGA	12	GGCTCGCGTGGACAAGG	AGGCGGGTGACGTTGAGGTCATCTCGGAGCCGCAGGAAGTACTAGCT	experimental	PEmaxKO	Day 21	R2	0.124633	0.128415	0.0326746	0.0291305	0.842692	0.842455	yes
TNK2_88_5GtoT_15_12	TNK2	5	G	T	GGGTGACGTTGAGGTCATCT	TGACCTCAACGTCAC	15	GCGGCTCAGAGA	12	GGCTCGCGTGGACAAGG	AGGCGGGTGACGTTGAGGTCATCTCGGAGCCGCAGGAAGTACTAGCT	experimental	PEmaxKO	Day 28	R1	0.132147	0.116334	0.0203648	0.0287258	0.847488	0.85494	yes
TNK2_88_5GtoT_15_12	TNK2	5	G	T	GGGTGACGTTGAGGTCATCT	TGACCTCAACGTCAC	15	GCGGCTCAGAGA	12	GGCTCGCGTGGACAAGG	AGGCGGGTGACGTTGAGGTCATCTCGGAGCCGCAGGAAGTACTAGCT	experimental	PEmaxKO	Day 28	R2	0.10052	0.116334	0.0370868	0.0287258	0.862393	0.85494	yes
TNK2_88_5GtoT_15_12	TNK2	5	G	T	GGGTGACGTTGAGGTCATCT	TGACCTCAACGTCAC	15	GCGGCTCAGAGA	12	GGCTCGCGTGGACAAGG	AGGCGGGTGACGTTGAGGTCATCTCGGAGCCGCAGGAAGTACTAGCT	experimental	PEmaxKO	Day 7	R1	0.390915	0.386973	0.0735476	0.0705386	0.535538	0.542488	yes
TNK2_88_5GtoT_15_12	TNK2	5	G	T	GGGTGACGTTGAGGTCATCT	TGACCTCAACGTCAC	15	GCGGCTCAGAGA	12	GGCTCGCGTGGACAAGG	AGGCGGGTGACGTTGAGGTCATCTCGGAGCCGCAGGAAGTACTAGCT	experimental	PEmaxKO	Day 7	R2	0.383032	0.386973	0.0675296	0.0705386	0.549439	0.542488	yes
TNKS2_6_5GtoA_13_12	TNKS2	5	G	A	GTCAACTGCCACGCAAGTGA	CTTGCGTGGCAGT	13	TTTCTGCTATCA	12	TGTGCTCGGACAGCATC	AAATGTCAACTGCCACGCAAGTGATGGCAGAAAGGTACTTCCTAGCT	experimental	PEmax	Day 14	R1	0.533572	0.530848	0.0587245	0.0543754	0.407704	0.414777	yes
TNKS2_6_5GtoA_13_12	TNKS2	5	G	A	GTCAACTGCCACGCAAGTGA	CTTGCGTGGCAGT	13	TTTCTGCTATCA	12	TGTGCTCGGACAGCATC	AAATGTCAACTGCCACGCAAGTGATGGCAGAAAGGTACTTCCTAGCT	experimental	PEmax	Day 14	R2	0.528123	0.530848	0.0500263	0.0543754	0.42185	0.414777	yes
TNKS2_6_5GtoA_13_12	TNKS2	5	G	A	GTCAACTGCCACGCAAGTGA	CTTGCGTGGCAGT	13	TTTCTGCTATCA	12	TGTGCTCGGACAGCATC	AAATGTCAACTGCCACGCAAGTGATGGCAGAAAGGTACTTCCTAGCT	experimental	PEmax	Day 21	R1	0.428294	0.433829	0.0728279	0.0548532	0.498878	0.511318	yes
TNKS2_6_5GtoA_13_12	TNKS2	5	G	A	GTCAACTGCCACGCAAGTGA	CTTGCGTGGCAGT	13	TTTCTGCTATCA	12	TGTGCTCGGACAGCATC	AAATGTCAACTGCCACGCAAGTGATGGCAGAAAGGTACTTCCTAGCT	experimental	PEmax	Day 21	R2	0.439365	0.433829	0.0368785	0.0548532	0.523757	0.511318	yes
TNKS2_6_5GtoA_13_12	TNKS2	5	G	A	GTCAACTGCCACGCAAGTGA	CTTGCGTGGCAGT	13	TTTCTGCTATCA	12	TGTGCTCGGACAGCATC	AAATGTCAACTGCCACGCAAGTGATGGCAGAAAGGTACTTCCTAGCT	experimental	PEmax	Day 28	R1	0.372467	0.372342	0.100214	0.0681159	0.527319	0.559542	yes
TNKS2_6_5GtoA_13_12	TNKS2	5	G	A	GTCAACTGCCACGCAAGTGA	CTTGCGTGGCAGT	13	TTTCTGCTATCA	12	TGTGCTCGGACAGCATC	AAATGTCAACTGCCACGCAAGTGATGGCAGAAAGGTACTTCCTAGCT	experimental	PEmax	Day 28	R2	0.372217	0.372342	0.036018	0.0681159	0.591765	0.559542	yes
TNKS2_6_5GtoA_13_12	TNKS2	5	G	A	GTCAACTGCCACGCAAGTGA	CTTGCGTGGCAGT	13	TTTCTGCTATCA	12	TGTGCTCGGACAGCATC	AAATGTCAACTGCCACGCAAGTGATGGCAGAAAGGTACTTCCTAGCT	experimental	PEmax	Day 7	R1	0.708503	0.719369	0.0557823	0.0503971	0.235714	0.230233	yes
TNKS2_6_5GtoA_13_12	TNKS2	5	G	A	GTCAACTGCCACGCAAGTGA	CTTGCGTGGCAGT	13	TTTCTGCTATCA	12	TGTGCTCGGACAGCATC	AAATGTCAACTGCCACGCAAGTGATGGCAGAAAGGTACTTCCTAGCT	experimental	PEmax	Day 7	R2	0.730235	0.719369	0.0450119	0.0503971	0.224753	0.230233	yes
TNKS2_6_5GtoA_13_12	TNKS2	5	G	A	GTCAACTGCCACGCAAGTGA	CTTGCGTGGCAGT	13	TTTCTGCTATCA	12	TGTGCTCGGACAGCATC	AAATGTCAACTGCCACGCAAGTGATGGCAGAAAGGTACTTCCTAGCT	experimental	PEmaxKO	Day 14	R1	0.0997412	0.100218	0.0362381	0.0362277	0.864021	0.863554	yes
TNKS2_6_5GtoA_13_12	TNKS2	5	G	A	GTCAACTGCCACGCAAGTGA	CTTGCGTGGCAGT	13	TTTCTGCTATCA	12	TGTGCTCGGACAGCATC	AAATGTCAACTGCCACGCAAGTGATGGCAGAAAGGTACTTCCTAGCT	experimental	PEmaxKO	Day 14	R2	0.100695	0.100218	0.0362173	0.0362277	0.863088	0.863554	yes
TNKS2_6_5GtoA_13_12	TNKS2	5	G	A	GTCAACTGCCACGCAAGTGA	CTTGCGTGGCAGT	13	TTTCTGCTATCA	12	TGTGCTCGGACAGCATC	AAATGTCAACTGCCACGCAAGTGATGGCAGAAAGGTACTTCCTAGCT	experimental	PEmaxKO	Day 21	R1	0.0991214	0.0868082	0.0398133	0.0377638	0.861065	0.875428	yes
TNKS2_6_5GtoA_13_12	TNKS2	5	G	A	GTCAACTGCCACGCAAGTGA	CTTGCGTGGCAGT	13	TTTCTGCTATCA	12	TGTGCTCGGACAGCATC	AAATGTCAACTGCCACGCAAGTGATGGCAGAAAGGTACTTCCTAGCT	experimental	PEmaxKO	Day 21	R2	0.0744949	0.0868082	0.0357143	0.0377638	0.889791	0.875428	yes
TNKS2_6_5GtoA_13_12	TNKS2	5	G	A	GTCAACTGCCACGCAAGTGA	CTTGCGTGGCAGT	13	TTTCTGCTATCA	12	TGTGCTCGGACAGCATC	AAATGTCAACTGCCACGCAAGTGATGGCAGAAAGGTACTTCCTAGCT	experimental	PEmaxKO	Day 28	R1	0.0782097	0.0656783	0.02989	0.0252014	0.8919	0.90912	yes
TNKS2_6_5GtoA_13_12	TNKS2	5	G	A	GTCAACTGCCACGCAAGTGA	CTTGCGTGGCAGT	13	TTTCTGCTATCA	12	TGTGCTCGGACAGCATC	AAATGTCAACTGCCACGCAAGTGATGGCAGAAAGGTACTTCCTAGCT	experimental	PEmaxKO	Day 28	R2	0.0531469	0.0656783	0.0205128	0.0252014	0.92634	0.90912	yes
TNKS2_6_5GtoA_13_12	TNKS2	5	G	A	GTCAACTGCCACGCAAGTGA	CTTGCGTGGCAGT	13	TTTCTGCTATCA	12	TGTGCTCGGACAGCATC	AAATGTCAACTGCCACGCAAGTGATGGCAGAAAGGTACTTCCTAGCT	experimental	PEmaxKO	Day 7	R1	0.150941	0.145646	0.0404486	0.0457214	0.808611	0.808633	yes
TNKS2_6_5GtoA_13_12	TNKS2	5	G	A	GTCAACTGCCACGCAAGTGA	CTTGCGTGGCAGT	13	TTTCTGCTATCA	12	TGTGCTCGGACAGCATC	AAATGTCAACTGCCACGCAAGTGATGGCAGAAAGGTACTTCCTAGCT	experimental	PEmaxKO	Day 7	R2	0.140351	0.145646	0.0509942	0.0457214	0.808655	0.808633	yes
TNKS2_6_5GtoC_13_12	TNKS2	5	G	C	GTCAACTGCCACGCAAGTGA	CTTGCGTGGCAGT	13	TTTCTGCGATCA	12	CATAACCCTCCACTCCT	AAATGTCAACTGCCACGCAAGTGATGGCAGAAAGGTACTTCCTAGCT	experimental	PEmax	Day 14	R1	0.148907	0.148151	0.0310304	0.0403419	0.820062	0.811507	yes
TNKS2_6_5GtoC_13_12	TNKS2	5	G	C	GTCAACTGCCACGCAAGTGA	CTTGCGTGGCAGT	13	TTTCTGCGATCA	12	CATAACCCTCCACTCCT	AAATGTCAACTGCCACGCAAGTGATGGCAGAAAGGTACTTCCTAGCT	experimental	PEmax	Day 14	R2	0.147394	0.148151	0.0496533	0.0403419	0.802952	0.811507	yes
TNKS2_6_5GtoC_13_12	TNKS2	5	G	C	GTCAACTGCCACGCAAGTGA	CTTGCGTGGCAGT	13	TTTCTGCGATCA	12	CATAACCCTCCACTCCT	AAATGTCAACTGCCACGCAAGTGATGGCAGAAAGGTACTTCCTAGCT	experimental	PEmax	Day 21	R1	0.127496	0.135204	0.0387517	0.045695	0.833752	0.819101	yes
TNKS2_6_5GtoC_13_12	TNKS2	5	G	C	GTCAACTGCCACGCAAGTGA	CTTGCGTGGCAGT	13	TTTCTGCGATCA	12	CATAACCCTCCACTCCT	AAATGTCAACTGCCACGCAAGTGATGGCAGAAAGGTACTTCCTAGCT	experimental	PEmax	Day 21	R2	0.142912	0.135204	0.0526383	0.045695	0.80445	0.819101	yes
TNKS2_6_5GtoC_13_12	TNKS2	5	G	C	GTCAACTGCCACGCAAGTGA	CTTGCGTGGCAGT	13	TTTCTGCGATCA	12	CATAACCCTCCACTCCT	AAATGTCAACTGCCACGCAAGTGATGGCAGAAAGGTACTTCCTAGCT	experimental	PEmax	Day 28	R1	0.118118	0.150185	0.0359489	0.0443247	0.845933	0.80549	yes
TNKS2_6_5GtoC_13_12	TNKS2	5	G	C	GTCAACTGCCACGCAAGTGA	CTTGCGTGGCAGT	13	TTTCTGCGATCA	12	CATAACCCTCCACTCCT	AAATGTCAACTGCCACGCAAGTGATGGCAGAAAGGTACTTCCTAGCT	experimental	PEmax	Day 28	R2	0.182252	0.150185	0.0527006	0.0443247	0.765047	0.80549	yes
TNKS2_6_5GtoC_13_12	TNKS2	5	G	C	GTCAACTGCCACGCAAGTGA	CTTGCGTGGCAGT	13	TTTCTGCGATCA	12	CATAACCCTCCACTCCT	AAATGTCAACTGCCACGCAAGTGATGGCAGAAAGGTACTTCCTAGCT	experimental	PEmax	Day 7	R1	0.30824	0.303356	0.0501471	0.0506129	0.641613	0.646031	yes
TNKS2_6_5GtoC_13_12	TNKS2	5	G	C	GTCAACTGCCACGCAAGTGA	CTTGCGTGGCAGT	13	TTTCTGCGATCA	12	CATAACCCTCCACTCCT	AAATGTCAACTGCCACGCAAGTGATGGCAGAAAGGTACTTCCTAGCT	experimental	PEmax	Day 7	R2	0.298472	0.303356	0.0510786	0.0506129	0.650449	0.646031	yes
TNKS2_6_5GtoC_13_12	TNKS2	5	G	C	GTCAACTGCCACGCAAGTGA	CTTGCGTGGCAGT	13	TTTCTGCGATCA	12	CATAACCCTCCACTCCT	AAATGTCAACTGCCACGCAAGTGATGGCAGAAAGGTACTTCCTAGCT	experimental	PEmaxKO	Day 14	R1	0.129208	0.119032	0.0420645	0.0414884	0.828727	0.839479	yes
TNKS2_6_5GtoC_13_12	TNKS2	5	G	C	GTCAACTGCCACGCAAGTGA	CTTGCGTGGCAGT	13	TTTCTGCGATCA	12	CATAACCCTCCACTCCT	AAATGTCAACTGCCACGCAAGTGATGGCAGAAAGGTACTTCCTAGCT	experimental	PEmaxKO	Day 14	R2	0.108856	0.119032	0.0409124	0.0414884	0.850231	0.839479	yes
TNKS2_6_5GtoC_13_12	TNKS2	5	G	C	GTCAACTGCCACGCAAGTGA	CTTGCGTGGCAGT	13	TTTCTGCGATCA	12	CATAACCCTCCACTCCT	AAATGTCAACTGCCACGCAAGTGATGGCAGAAAGGTACTTCCTAGCT	experimental	PEmaxKO	Day 21	R1	0.152506	0.135743	0.0484282	0.0427673	0.799065	0.82149	yes
TNKS2_6_5GtoC_13_12	TNKS2	5	G	C	GTCAACTGCCACGCAAGTGA	CTTGCGTGGCAGT	13	TTTCTGCGATCA	12	CATAACCCTCCACTCCT	AAATGTCAACTGCCACGCAAGTGATGGCAGAAAGGTACTTCCTAGCT	experimental	PEmaxKO	Day 21	R2	0.118979	0.135743	0.0371064	0.0427673	0.843915	0.82149	yes
TNKS2_6_5GtoC_13_12	TNKS2	5	G	C	GTCAACTGCCACGCAAGTGA	CTTGCGTGGCAGT	13	TTTCTGCGATCA	12	CATAACCCTCCACTCCT	AAATGTCAACTGCCACGCAAGTGATGGCAGAAAGGTACTTCCTAGCT	experimental	PEmaxKO	Day 28	R1	0.170333	0.135896	0.071847	0.0464804	0.75782	0.817623	yes
TNKS2_6_5GtoC_13_12	TNKS2	5	G	C	GTCAACTGCCACGCAAGTGA	CTTGCGTGGCAGT	13	TTTCTGCGATCA	12	CATAACCCTCCACTCCT	AAATGTCAACTGCCACGCAAGTGATGGCAGAAAGGTACTTCCTAGCT	experimental	PEmaxKO	Day 28	R2	0.10146	0.135896	0.0211138	0.0464804	0.877427	0.817623	yes
TNKS2_6_5GtoC_13_12	TNKS2	5	G	C	GTCAACTGCCACGCAAGTGA	CTTGCGTGGCAGT	13	TTTCTGCGATCA	12	CATAACCCTCCACTCCT	AAATGTCAACTGCCACGCAAGTGATGGCAGAAAGGTACTTCCTAGCT	experimental	PEmaxKO	Day 7	R1	0.158975	0.157239	0.0492507	0.0503136	0.791774	0.792447	yes
TNKS2_6_5GtoC_13_12	TNKS2	5	G	C	GTCAACTGCCACGCAAGTGA	CTTGCGTGGCAGT	13	TTTCTGCGATCA	12	CATAACCCTCCACTCCT	AAATGTCAACTGCCACGCAAGTGATGGCAGAAAGGTACTTCCTAGCT	experimental	PEmaxKO	Day 7	R2	0.155503	0.157239	0.0513765	0.0503136	0.793121	0.792447	yes
TNKS2_6_5GtoT_13_12	TNKS2	5	G	T	GTCAACTGCCACGCAAGTGA	CTTGCGTGGCAGT	13	TTTCTGCAATCA	12	TGACTTGGATGATGATG	AAATGTCAACTGCCACGCAAGTGATGGCAGAAAGGTACTTCCTAGCT	experimental	PEmax	Day 14	R1	0.727744	0.693862	0.0130703	0.0341117	0.259186	0.272026	yes
TNKS2_6_5GtoT_13_12	TNKS2	5	G	T	GTCAACTGCCACGCAAGTGA	CTTGCGTGGCAGT	13	TTTCTGCAATCA	12	TGACTTGGATGATGATG	AAATGTCAACTGCCACGCAAGTGATGGCAGAAAGGTACTTCCTAGCT	experimental	PEmax	Day 14	R2	0.659981	0.693862	0.0551532	0.0341117	0.284865	0.272026	yes
TNKS2_6_5GtoT_13_12	TNKS2	5	G	T	GTCAACTGCCACGCAAGTGA	CTTGCGTGGCAGT	13	TTTCTGCAATCA	12	TGACTTGGATGATGATG	AAATGTCAACTGCCACGCAAGTGATGGCAGAAAGGTACTTCCTAGCT	experimental	PEmax	Day 21	R1	0.567492	0.56861	0.0363349	0.0473583	0.396173	0.384031	yes
TNKS2_6_5GtoT_13_12	TNKS2	5	G	T	GTCAACTGCCACGCAAGTGA	CTTGCGTGGCAGT	13	TTTCTGCAATCA	12	TGACTTGGATGATGATG	AAATGTCAACTGCCACGCAAGTGATGGCAGAAAGGTACTTCCTAGCT	experimental	PEmax	Day 21	R2	0.569729	0.56861	0.0583816	0.0473583	0.371889	0.384031	yes
TNKS2_6_5GtoT_13_12	TNKS2	5	G	T	GTCAACTGCCACGCAAGTGA	CTTGCGTGGCAGT	13	TTTCTGCAATCA	12	TGACTTGGATGATGATG	AAATGTCAACTGCCACGCAAGTGATGGCAGAAAGGTACTTCCTAGCT	experimental	PEmax	Day 28	R1	0.521216	0.49814	0.034604	0.0469073	0.44418	0.454953	yes
TNKS2_6_5GtoT_13_12	TNKS2	5	G	T	GTCAACTGCCACGCAAGTGA	CTTGCGTGGCAGT	13	TTTCTGCAATCA	12	TGACTTGGATGATGATG	AAATGTCAACTGCCACGCAAGTGATGGCAGAAAGGTACTTCCTAGCT	experimental	PEmax	Day 28	R2	0.475064	0.49814	0.0592105	0.0469073	0.465726	0.454953	yes
TNKS2_6_5GtoT_13_12	TNKS2	5	G	T	GTCAACTGCCACGCAAGTGA	CTTGCGTGGCAGT	13	TTTCTGCAATCA	12	TGACTTGGATGATGATG	AAATGTCAACTGCCACGCAAGTGATGGCAGAAAGGTACTTCCTAGCT	experimental	PEmax	Day 7	R1	0.837062	0.828212	0.0304295	0.0300004	0.132508	0.141787	yes
TNKS2_6_5GtoT_13_12	TNKS2	5	G	T	GTCAACTGCCACGCAAGTGA	CTTGCGTGGCAGT	13	TTTCTGCAATCA	12	TGACTTGGATGATGATG	AAATGTCAACTGCCACGCAAGTGATGGCAGAAAGGTACTTCCTAGCT	experimental	PEmax	Day 7	R2	0.819363	0.828212	0.0295713	0.0300004	0.151066	0.141787	yes
TNKS2_6_5GtoT_13_12	TNKS2	5	G	T	GTCAACTGCCACGCAAGTGA	CTTGCGTGGCAGT	13	TTTCTGCAATCA	12	TGACTTGGATGATGATG	AAATGTCAACTGCCACGCAAGTGATGGCAGAAAGGTACTTCCTAGCT	experimental	PEmaxKO	Day 14	R1	0.104642	0.0889671	0.0296617	0.0280454	0.865696	0.882987	yes
TNKS2_6_5GtoT_13_12	TNKS2	5	G	T	GTCAACTGCCACGCAAGTGA	CTTGCGTGGCAGT	13	TTTCTGCAATCA	12	TGACTTGGATGATGATG	AAATGTCAACTGCCACGCAAGTGATGGCAGAAAGGTACTTCCTAGCT	experimental	PEmaxKO	Day 14	R2	0.0732922	0.0889671	0.0264291	0.0280454	0.900279	0.882987	yes
TNKS2_6_5GtoT_13_12	TNKS2	5	G	T	GTCAACTGCCACGCAAGTGA	CTTGCGTGGCAGT	13	TTTCTGCAATCA	12	TGACTTGGATGATGATG	AAATGTCAACTGCCACGCAAGTGATGGCAGAAAGGTACTTCCTAGCT	experimental	PEmaxKO	Day 21	R1	0.100512	0.0758179	0.0329129	0.0350986	0.866575	0.889084	yes
TNKS2_6_5GtoT_13_12	TNKS2	5	G	T	GTCAACTGCCACGCAAGTGA	CTTGCGTGGCAGT	13	TTTCTGCAATCA	12	TGACTTGGATGATGATG	AAATGTCAACTGCCACGCAAGTGATGGCAGAAAGGTACTTCCTAGCT	experimental	PEmaxKO	Day 21	R2	0.0511234	0.0758179	0.0372843	0.0350986	0.911592	0.889084	yes
TNKS2_6_5GtoT_13_12	TNKS2	5	G	T	GTCAACTGCCACGCAAGTGA	CTTGCGTGGCAGT	13	TTTCTGCAATCA	12	TGACTTGGATGATGATG	AAATGTCAACTGCCACGCAAGTGATGGCAGAAAGGTACTTCCTAGCT	experimental	PEmaxKO	Day 28	R1	0.0711726	0.0598215	0.0417535	0.0370103	0.887074	0.903168	yes
TNKS2_6_5GtoT_13_12	TNKS2	5	G	T	GTCAACTGCCACGCAAGTGA	CTTGCGTGGCAGT	13	TTTCTGCAATCA	12	TGACTTGGATGATGATG	AAATGTCAACTGCCACGCAAGTGATGGCAGAAAGGTACTTCCTAGCT	experimental	PEmaxKO	Day 28	R2	0.0484705	0.0598215	0.0322671	0.0370103	0.919262	0.903168	yes
TNKS2_6_5GtoT_13_12	TNKS2	5	G	T	GTCAACTGCCACGCAAGTGA	CTTGCGTGGCAGT	13	TTTCTGCAATCA	12	TGACTTGGATGATGATG	AAATGTCAACTGCCACGCAAGTGATGGCAGAAAGGTACTTCCTAGCT	experimental	PEmaxKO	Day 7	R1	0.148076	0.144244	0.0229928	0.0223354	0.828931	0.83342	yes
TNKS2_6_5GtoT_13_12	TNKS2	5	G	T	GTCAACTGCCACGCAAGTGA	CTTGCGTGGCAGT	13	TTTCTGCAATCA	12	TGACTTGGATGATGATG	AAATGTCAACTGCCACGCAAGTGATGGCAGAAAGGTACTTCCTAGCT	experimental	PEmaxKO	Day 7	R2	0.140412	0.144244	0.0216779	0.0223354	0.83791	0.83342	yes
TNNT1_29_5GtoA_11_10	TNNT1	5	G	A	GAGAGGAACGCCCCAAACCA	TTTGGGGCGTT	11	CTCACTTTGG	10	CGGGTGTATACATGAGG	ACAGAAGAGGAACGCCCCAAACCAAGGTGAGATCCTACAGGGTAGCT	experimental	PEmax	Day 14	R1	0.751218	0.731518	0.0259041	0.0296224	0.222878	0.23886	yes
TNNT1_29_5GtoA_11_10	TNNT1	5	G	A	GAGAGGAACGCCCCAAACCA	TTTGGGGCGTT	11	CTCACTTTGG	10	CGGGTGTATACATGAGG	ACAGAAGAGGAACGCCCCAAACCAAGGTGAGATCCTACAGGGTAGCT	experimental	PEmax	Day 14	R2	0.711818	0.731518	0.0333407	0.0296224	0.254842	0.23886	yes
TNNT1_29_5GtoA_11_10	TNNT1	5	G	A	GAGAGGAACGCCCCAAACCA	TTTGGGGCGTT	11	CTCACTTTGG	10	CGGGTGTATACATGAGG	ACAGAAGAGGAACGCCCCAAACCAAGGTGAGATCCTACAGGGTAGCT	experimental	PEmax	Day 21	R1	0.634187	0.659579	0.0587245	0.0427483	0.307088	0.297672	yes
TNNT1_29_5GtoA_11_10	TNNT1	5	G	A	GAGAGGAACGCCCCAAACCA	TTTGGGGCGTT	11	CTCACTTTGG	10	CGGGTGTATACATGAGG	ACAGAAGAGGAACGCCCCAAACCAAGGTGAGATCCTACAGGGTAGCT	experimental	PEmax	Day 21	R2	0.684971	0.659579	0.0267721	0.0427483	0.288257	0.297672	yes
TNNT1_29_5GtoA_11_10	TNNT1	5	G	A	GAGAGGAACGCCCCAAACCA	TTTGGGGCGTT	11	CTCACTTTGG	10	CGGGTGTATACATGAGG	ACAGAAGAGGAACGCCCCAAACCAAGGTGAGATCCTACAGGGTAGCT	experimental	PEmax	Day 28	R1	0.584941	0.594899	0.0861395	0.0596314	0.328919	0.34547	yes
TNNT1_29_5GtoA_11_10	TNNT1	5	G	A	GAGAGGAACGCCCCAAACCA	TTTGGGGCGTT	11	CTCACTTTGG	10	CGGGTGTATACATGAGG	ACAGAAGAGGAACGCCCCAAACCAAGGTGAGATCCTACAGGGTAGCT	experimental	PEmax	Day 28	R2	0.604857	0.594899	0.0331233	0.0596314	0.36202	0.34547	yes
TNNT1_29_5GtoA_11_10	TNNT1	5	G	A	GAGAGGAACGCCCCAAACCA	TTTGGGGCGTT	11	CTCACTTTGG	10	CGGGTGTATACATGAGG	ACAGAAGAGGAACGCCCCAAACCAAGGTGAGATCCTACAGGGTAGCT	experimental	PEmax	Day 7	R1	0.834389	0.843346	0.0292299	0.0258202	0.136381	0.130834	yes
TNNT1_29_5GtoA_11_10	TNNT1	5	G	A	GAGAGGAACGCCCCAAACCA	TTTGGGGCGTT	11	CTCACTTTGG	10	CGGGTGTATACATGAGG	ACAGAAGAGGAACGCCCCAAACCAAGGTGAGATCCTACAGGGTAGCT	experimental	PEmax	Day 7	R2	0.852303	0.843346	0.0224104	0.0258202	0.125287	0.130834	yes
TNNT1_29_5GtoA_11_10	TNNT1	5	G	A	GAGAGGAACGCCCCAAACCA	TTTGGGGCGTT	11	CTCACTTTGG	10	CGGGTGTATACATGAGG	ACAGAAGAGGAACGCCCCAAACCAAGGTGAGATCCTACAGGGTAGCT	experimental	PEmaxKO	Day 14	R1	0.093853	0.0967842	0.0238845	0.023245	0.882262	0.879971	yes
TNNT1_29_5GtoA_11_10	TNNT1	5	G	A	GAGAGGAACGCCCCAAACCA	TTTGGGGCGTT	11	CTCACTTTGG	10	CGGGTGTATACATGAGG	ACAGAAGAGGAACGCCCCAAACCAAGGTGAGATCCTACAGGGTAGCT	experimental	PEmaxKO	Day 14	R2	0.0997153	0.0967842	0.0226055	0.023245	0.877679	0.879971	yes
TNNT1_29_5GtoA_11_10	TNNT1	5	G	A	GAGAGGAACGCCCCAAACCA	TTTGGGGCGTT	11	CTCACTTTGG	10	CGGGTGTATACATGAGG	ACAGAAGAGGAACGCCCCAAACCAAGGTGAGATCCTACAGGGTAGCT	experimental	PEmaxKO	Day 21	R1	0.0652909	0.08664	0.0282476	0.0257429	0.906461	0.887617	yes
TNNT1_29_5GtoA_11_10	TNNT1	5	G	A	GAGAGGAACGCCCCAAACCA	TTTGGGGCGTT	11	CTCACTTTGG	10	CGGGTGTATACATGAGG	ACAGAAGAGGAACGCCCCAAACCAAGGTGAGATCCTACAGGGTAGCT	experimental	PEmaxKO	Day 21	R2	0.107989	0.08664	0.0232382	0.0257429	0.868773	0.887617	yes
TNNT1_29_5GtoA_11_10	TNNT1	5	G	A	GAGAGGAACGCCCCAAACCA	TTTGGGGCGTT	11	CTCACTTTGG	10	CGGGTGTATACATGAGG	ACAGAAGAGGAACGCCCCAAACCAAGGTGAGATCCTACAGGGTAGCT	experimental	PEmaxKO	Day 28	R1	0.048259	0.0957209	0.0278711	0.0278434	0.92387	0.876436	yes
TNNT1_29_5GtoA_11_10	TNNT1	5	G	A	GAGAGGAACGCCCCAAACCA	TTTGGGGCGTT	11	CTCACTTTGG	10	CGGGTGTATACATGAGG	ACAGAAGAGGAACGCCCCAAACCAAGGTGAGATCCTACAGGGTAGCT	experimental	PEmaxKO	Day 28	R2	0.143183	0.0957209	0.0278158	0.0278434	0.829001	0.876436	yes
TNNT1_29_5GtoA_11_10	TNNT1	5	G	A	GAGAGGAACGCCCCAAACCA	TTTGGGGCGTT	11	CTCACTTTGG	10	CGGGTGTATACATGAGG	ACAGAAGAGGAACGCCCCAAACCAAGGTGAGATCCTACAGGGTAGCT	experimental	PEmaxKO	Day 7	R1	0.166968	0.166744	0.0198685	0.0208791	0.813164	0.812377	yes
TNNT1_29_5GtoA_11_10	TNNT1	5	G	A	GAGAGGAACGCCCCAAACCA	TTTGGGGCGTT	11	CTCACTTTGG	10	CGGGTGTATACATGAGG	ACAGAAGAGGAACGCCCCAAACCAAGGTGAGATCCTACAGGGTAGCT	experimental	PEmaxKO	Day 7	R2	0.166521	0.166744	0.0218897	0.0208791	0.81159	0.812377	yes
TNNT1_29_5GtoC_11_10	TNNT1	5	G	C	GAGAGGAACGCCCCAAACCA	TTTGGGGCGTT	11	CTCACGTTGG	10	TGATCCATATAACTTGT	ACAGAAGAGGAACGCCCCAAACCAAGGTGAGATCCTACAGGGTAGCT	experimental	PEmax	Day 14	R1	0.0877352	0.0891624	0.0179098	0.0328236	0.894355	0.878014	yes
TNNT1_29_5GtoC_11_10	TNNT1	5	G	C	GAGAGGAACGCCCCAAACCA	TTTGGGGCGTT	11	CTCACGTTGG	10	TGATCCATATAACTTGT	ACAGAAGAGGAACGCCCCAAACCAAGGTGAGATCCTACAGGGTAGCT	experimental	PEmax	Day 14	R2	0.0905896	0.0891624	0.0477374	0.0328236	0.861673	0.878014	yes
TNNT1_29_5GtoC_11_10	TNNT1	5	G	C	GAGAGGAACGCCCCAAACCA	TTTGGGGCGTT	11	CTCACGTTGG	10	TGATCCATATAACTTGT	ACAGAAGAGGAACGCCCCAAACCAAGGTGAGATCCTACAGGGTAGCT	experimental	PEmax	Day 21	R1	0.0840189	0.0782088	0.0231052	0.0469607	0.892876	0.87483	yes
TNNT1_29_5GtoC_11_10	TNNT1	5	G	C	GAGAGGAACGCCCCAAACCA	TTTGGGGCGTT	11	CTCACGTTGG	10	TGATCCATATAACTTGT	ACAGAAGAGGAACGCCCCAAACCAAGGTGAGATCCTACAGGGTAGCT	experimental	PEmax	Day 21	R2	0.0723988	0.0782088	0.0708163	0.0469607	0.856785	0.87483	yes
TNNT1_29_5GtoC_11_10	TNNT1	5	G	C	GAGAGGAACGCCCCAAACCA	TTTGGGGCGTT	11	CTCACGTTGG	10	TGATCCATATAACTTGT	ACAGAAGAGGAACGCCCCAAACCAAGGTGAGATCCTACAGGGTAGCT	experimental	PEmax	Day 28	R1	0.053988	0.0632424	0.0228411	0.0462697	0.923171	0.890488	yes
TNNT1_29_5GtoC_11_10	TNNT1	5	G	C	GAGAGGAACGCCCCAAACCA	TTTGGGGCGTT	11	CTCACGTTGG	10	TGATCCATATAACTTGT	ACAGAAGAGGAACGCCCCAAACCAAGGTGAGATCCTACAGGGTAGCT	experimental	PEmax	Day 28	R2	0.0724967	0.0632424	0.0696983	0.0462697	0.857805	0.890488	yes
TNNT1_29_5GtoC_11_10	TNNT1	5	G	C	GAGAGGAACGCCCCAAACCA	TTTGGGGCGTT	11	CTCACGTTGG	10	TGATCCATATAACTTGT	ACAGAAGAGGAACGCCCCAAACCAAGGTGAGATCCTACAGGGTAGCT	experimental	PEmax	Day 7	R1	0.147304	0.149832	0.039526	0.0384633	0.81317	0.811704	yes
TNNT1_29_5GtoC_11_10	TNNT1	5	G	C	GAGAGGAACGCCCCAAACCA	TTTGGGGCGTT	11	CTCACGTTGG	10	TGATCCATATAACTTGT	ACAGAAGAGGAACGCCCCAAACCAAGGTGAGATCCTACAGGGTAGCT	experimental	PEmax	Day 7	R2	0.152361	0.149832	0.0374006	0.0384633	0.810239	0.811704	yes
TNNT1_29_5GtoC_11_10	TNNT1	5	G	C	GAGAGGAACGCCCCAAACCA	TTTGGGGCGTT	11	CTCACGTTGG	10	TGATCCATATAACTTGT	ACAGAAGAGGAACGCCCCAAACCAAGGTGAGATCCTACAGGGTAGCT	experimental	PEmaxKO	Day 14	R1	0.10521	0.0950676	0.0439504	0.0370785	0.85084	0.867854	yes
TNNT1_29_5GtoC_11_10	TNNT1	5	G	C	GAGAGGAACGCCCCAAACCA	TTTGGGGCGTT	11	CTCACGTTGG	10	TGATCCATATAACTTGT	ACAGAAGAGGAACGCCCCAAACCAAGGTGAGATCCTACAGGGTAGCT	experimental	PEmaxKO	Day 14	R2	0.0849257	0.0950676	0.0302065	0.0370785	0.884868	0.867854	yes
TNNT1_29_5GtoC_11_10	TNNT1	5	G	C	GAGAGGAACGCCCCAAACCA	TTTGGGGCGTT	11	CTCACGTTGG	10	TGATCCATATAACTTGT	ACAGAAGAGGAACGCCCCAAACCAAGGTGAGATCCTACAGGGTAGCT	experimental	PEmaxKO	Day 21	R1	0.0747447	0.0721705	0.0387651	0.0315799	0.88649	0.89625	yes
TNNT1_29_5GtoC_11_10	TNNT1	5	G	C	GAGAGGAACGCCCCAAACCA	TTTGGGGCGTT	11	CTCACGTTGG	10	TGATCCATATAACTTGT	ACAGAAGAGGAACGCCCCAAACCAAGGTGAGATCCTACAGGGTAGCT	experimental	PEmaxKO	Day 21	R2	0.0695964	0.0721705	0.0243946	0.0315799	0.906009	0.89625	yes
TNNT1_29_5GtoC_11_10	TNNT1	5	G	C	GAGAGGAACGCCCCAAACCA	TTTGGGGCGTT	11	CTCACGTTGG	10	TGATCCATATAACTTGT	ACAGAAGAGGAACGCCCCAAACCAAGGTGAGATCCTACAGGGTAGCT	experimental	PEmaxKO	Day 28	R1	0.055464	0.0503529	0.0644701	0.0393333	0.880066	0.910314	yes
TNNT1_29_5GtoC_11_10	TNNT1	5	G	C	GAGAGGAACGCCCCAAACCA	TTTGGGGCGTT	11	CTCACGTTGG	10	TGATCCATATAACTTGT	ACAGAAGAGGAACGCCCCAAACCAAGGTGAGATCCTACAGGGTAGCT	experimental	PEmaxKO	Day 28	R2	0.0452418	0.0503529	0.0141966	0.0393333	0.940562	0.910314	yes
TNNT1_29_5GtoC_11_10	TNNT1	5	G	C	GAGAGGAACGCCCCAAACCA	TTTGGGGCGTT	11	CTCACGTTGG	10	TGATCCATATAACTTGT	ACAGAAGAGGAACGCCCCAAACCAAGGTGAGATCCTACAGGGTAGCT	experimental	PEmaxKO	Day 7	R1	0.163651	0.151491	0.0364315	0.0365345	0.799917	0.811975	yes
TNNT1_29_5GtoC_11_10	TNNT1	5	G	C	GAGAGGAACGCCCCAAACCA	TTTGGGGCGTT	11	CTCACGTTGG	10	TGATCCATATAACTTGT	ACAGAAGAGGAACGCCCCAAACCAAGGTGAGATCCTACAGGGTAGCT	experimental	PEmaxKO	Day 7	R2	0.13933	0.151491	0.0366375	0.0365345	0.824033	0.811975	yes
TNNT1_29_5GtoT_11_10	TNNT1	5	G	T	GAGAGGAACGCCCCAAACCA	TTTGGGGCGTT	11	CTCACATTGG	10	GCGAGTAATGGACGGCC	ACAGAAGAGGAACGCCCCAAACCAAGGTGAGATCCTACAGGGTAGCT	experimental	PEmax	Day 14	R1	0.754869	0.744954	0.0238415	0.0315286	0.221289	0.223517	yes
TNNT1_29_5GtoT_11_10	TNNT1	5	G	T	GAGAGGAACGCCCCAAACCA	TTTGGGGCGTT	11	CTCACATTGG	10	GCGAGTAATGGACGGCC	ACAGAAGAGGAACGCCCCAAACCAAGGTGAGATCCTACAGGGTAGCT	experimental	PEmax	Day 14	R2	0.735039	0.744954	0.0392157	0.0315286	0.225745	0.223517	yes
TNNT1_29_5GtoT_11_10	TNNT1	5	G	T	GAGAGGAACGCCCCAAACCA	TTTGGGGCGTT	11	CTCACATTGG	10	GCGAGTAATGGACGGCC	ACAGAAGAGGAACGCCCCAAACCAAGGTGAGATCCTACAGGGTAGCT	experimental	PEmax	Day 21	R1	0.675336	0.673624	0.0348248	0.0337721	0.289839	0.292604	yes
TNNT1_29_5GtoT_11_10	TNNT1	5	G	T	GAGAGGAACGCCCCAAACCA	TTTGGGGCGTT	11	CTCACATTGG	10	GCGAGTAATGGACGGCC	ACAGAAGAGGAACGCCCCAAACCAAGGTGAGATCCTACAGGGTAGCT	experimental	PEmax	Day 21	R2	0.671911	0.673624	0.0327195	0.0337721	0.295369	0.292604	yes
TNNT1_29_5GtoT_11_10	TNNT1	5	G	T	GAGAGGAACGCCCCAAACCA	TTTGGGGCGTT	11	CTCACATTGG	10	GCGAGTAATGGACGGCC	ACAGAAGAGGAACGCCCCAAACCAAGGTGAGATCCTACAGGGTAGCT	experimental	PEmax	Day 28	R1	0.623611	0.601818	0.0521404	0.0452389	0.324248	0.352943	yes
TNNT1_29_5GtoT_11_10	TNNT1	5	G	T	GAGAGGAACGCCCCAAACCA	TTTGGGGCGTT	11	CTCACATTGG	10	GCGAGTAATGGACGGCC	ACAGAAGAGGAACGCCCCAAACCAAGGTGAGATCCTACAGGGTAGCT	experimental	PEmax	Day 28	R2	0.580025	0.601818	0.0383375	0.0452389	0.381638	0.352943	yes
TNNT1_29_5GtoT_11_10	TNNT1	5	G	T	GAGAGGAACGCCCCAAACCA	TTTGGGGCGTT	11	CTCACATTGG	10	GCGAGTAATGGACGGCC	ACAGAAGAGGAACGCCCCAAACCAAGGTGAGATCCTACAGGGTAGCT	experimental	PEmax	Day 7	R1	0.853921	0.848185	0.0245527	0.0252105	0.121526	0.126605	yes
TNNT1_29_5GtoT_11_10	TNNT1	5	G	T	GAGAGGAACGCCCCAAACCA	TTTGGGGCGTT	11	CTCACATTGG	10	GCGAGTAATGGACGGCC	ACAGAAGAGGAACGCCCCAAACCAAGGTGAGATCCTACAGGGTAGCT	experimental	PEmax	Day 7	R2	0.842448	0.848185	0.0258682	0.0252105	0.131683	0.126605	yes
TNNT1_29_5GtoT_11_10	TNNT1	5	G	T	GAGAGGAACGCCCCAAACCA	TTTGGGGCGTT	11	CTCACATTGG	10	GCGAGTAATGGACGGCC	ACAGAAGAGGAACGCCCCAAACCAAGGTGAGATCCTACAGGGTAGCT	experimental	PEmaxKO	Day 14	R1	0.106365	0.0996614	0.0249077	0.0237198	0.868727	0.876619	yes
TNNT1_29_5GtoT_11_10	TNNT1	5	G	T	GAGAGGAACGCCCCAAACCA	TTTGGGGCGTT	11	CTCACATTGG	10	GCGAGTAATGGACGGCC	ACAGAAGAGGAACGCCCCAAACCAAGGTGAGATCCTACAGGGTAGCT	experimental	PEmaxKO	Day 14	R2	0.0929574	0.0996614	0.0225318	0.0237198	0.884511	0.876619	yes
TNNT1_29_5GtoT_11_10	TNNT1	5	G	T	GAGAGGAACGCCCCAAACCA	TTTGGGGCGTT	11	CTCACATTGG	10	GCGAGTAATGGACGGCC	ACAGAAGAGGAACGCCCCAAACCAAGGTGAGATCCTACAGGGTAGCT	experimental	PEmaxKO	Day 21	R1	0.10563	0.0909179	0.0454545	0.0360236	0.848915	0.873059	yes
TNNT1_29_5GtoT_11_10	TNNT1	5	G	T	GAGAGGAACGCCCCAAACCA	TTTGGGGCGTT	11	CTCACATTGG	10	GCGAGTAATGGACGGCC	ACAGAAGAGGAACGCCCCAAACCAAGGTGAGATCCTACAGGGTAGCT	experimental	PEmaxKO	Day 21	R2	0.0762056	0.0909179	0.0265926	0.0360236	0.897202	0.873059	yes
TNNT1_29_5GtoT_11_10	TNNT1	5	G	T	GAGAGGAACGCCCCAAACCA	TTTGGGGCGTT	11	CTCACATTGG	10	GCGAGTAATGGACGGCC	ACAGAAGAGGAACGCCCCAAACCAAGGTGAGATCCTACAGGGTAGCT	experimental	PEmaxKO	Day 28	R1	0.0979079	0.0809127	0.0965929	0.0567818	0.805499	0.862305	yes
TNNT1_29_5GtoT_11_10	TNNT1	5	G	T	GAGAGGAACGCCCCAAACCA	TTTGGGGCGTT	11	CTCACATTGG	10	GCGAGTAATGGACGGCC	ACAGAAGAGGAACGCCCCAAACCAAGGTGAGATCCTACAGGGTAGCT	experimental	PEmaxKO	Day 28	R2	0.0639175	0.0809127	0.0169707	0.0567818	0.919112	0.862305	yes
TNNT1_29_5GtoT_11_10	TNNT1	5	G	T	GAGAGGAACGCCCCAAACCA	TTTGGGGCGTT	11	CTCACATTGG	10	GCGAGTAATGGACGGCC	ACAGAAGAGGAACGCCCCAAACCAAGGTGAGATCCTACAGGGTAGCT	experimental	PEmaxKO	Day 7	R1	0.170676	0.166863	0.0245844	0.0224891	0.80474	0.810648	yes
TNNT1_29_5GtoT_11_10	TNNT1	5	G	T	GAGAGGAACGCCCCAAACCA	TTTGGGGCGTT	11	CTCACATTGG	10	GCGAGTAATGGACGGCC	ACAGAAGAGGAACGCCCCAAACCAAGGTGAGATCCTACAGGGTAGCT	experimental	PEmaxKO	Day 7	R2	0.16305	0.166863	0.0203938	0.0224891	0.816556	0.810648	yes
TNP1_197_5GtoA_15_20	TNP1	5	G	A	GGGGGGCTCACAAGTGGGAG	CCACTTGTGAGCCCC	15	GCCAATCGCAATTACTGCTC	20	CTTGGTTAAGTCAGTTG	CCGCTGGGGGCTCACAAGTGGGAGCGGTAATTGCGATTGGCTGAGCT	experimental	PEmax	Day 14	R1	0.936966	0.91752	0.0630342	0.0824805	0	0	yes
TNP1_197_5GtoA_15_20	TNP1	5	G	A	GGGGGGCTCACAAGTGGGAG	CCACTTGTGAGCCCC	15	GCCAATCGCAATTACTGCTC	20	CTTGGTTAAGTCAGTTG	CCGCTGGGGGCTCACAAGTGGGAGCGGTAATTGCGATTGGCTGAGCT	experimental	PEmax	Day 14	R2	0.898073	0.91752	0.101927	0.0824805	0	0	yes
TNP1_197_5GtoA_15_20	TNP1	5	G	A	GGGGGGCTCACAAGTGGGAG	CCACTTGTGAGCCCC	15	GCCAATCGCAATTACTGCTC	20	CTTGGTTAAGTCAGTTG	CCGCTGGGGGCTCACAAGTGGGAGCGGTAATTGCGATTGGCTGAGCT	experimental	PEmax	Day 21	R1	0.901961	0.926957	0.0980392	0.0730433	0	0	yes
TNP1_197_5GtoA_15_20	TNP1	5	G	A	GGGGGGCTCACAAGTGGGAG	CCACTTGTGAGCCCC	15	GCCAATCGCAATTACTGCTC	20	CTTGGTTAAGTCAGTTG	CCGCTGGGGGCTCACAAGTGGGAGCGGTAATTGCGATTGGCTGAGCT	experimental	PEmax	Day 21	R2	0.951953	0.926957	0.0480473	0.0730433	0	0	yes
TNP1_197_5GtoA_15_20	TNP1	5	G	A	GGGGGGCTCACAAGTGGGAG	CCACTTGTGAGCCCC	15	GCCAATCGCAATTACTGCTC	20	CTTGGTTAAGTCAGTTG	CCGCTGGGGGCTCACAAGTGGGAGCGGTAATTGCGATTGGCTGAGCT	experimental	PEmax	Day 28	R1	0.898075	0.923208	0.101925	0.0767919	0	0	yes
TNP1_197_5GtoA_15_20	TNP1	5	G	A	GGGGGGCTCACAAGTGGGAG	CCACTTGTGAGCCCC	15	GCCAATCGCAATTACTGCTC	20	CTTGGTTAAGTCAGTTG	CCGCTGGGGGCTCACAAGTGGGAGCGGTAATTGCGATTGGCTGAGCT	experimental	PEmax	Day 28	R2	0.948341	0.923208	0.0516588	0.0767919	0	0	yes
TNP1_197_5GtoA_15_20	TNP1	5	G	A	GGGGGGCTCACAAGTGGGAG	CCACTTGTGAGCCCC	15	GCCAATCGCAATTACTGCTC	20	CTTGGTTAAGTCAGTTG	CCGCTGGGGGCTCACAAGTGGGAGCGGTAATTGCGATTGGCTGAGCT	experimental	PEmax	Day 7	R1	0.912179	0.9138	0.0878214	0.0861997	0	0	yes
TNP1_197_5GtoA_15_20	TNP1	5	G	A	GGGGGGCTCACAAGTGGGAG	CCACTTGTGAGCCCC	15	GCCAATCGCAATTACTGCTC	20	CTTGGTTAAGTCAGTTG	CCGCTGGGGGCTCACAAGTGGGAGCGGTAATTGCGATTGGCTGAGCT	experimental	PEmax	Day 7	R2	0.915422	0.9138	0.084578	0.0861997	0	0	yes
TNP1_197_5GtoA_15_20	TNP1	5	G	A	GGGGGGCTCACAAGTGGGAG	CCACTTGTGAGCCCC	15	GCCAATCGCAATTACTGCTC	20	CTTGGTTAAGTCAGTTG	CCGCTGGGGGCTCACAAGTGGGAGCGGTAATTGCGATTGGCTGAGCT	experimental	PEmaxKO	Day 14	R1	0.889397	0.904054	0.0860461	0.0745997	0.0245574	0.0213463	yes
TNP1_197_5GtoA_15_20	TNP1	5	G	A	GGGGGGCTCACAAGTGGGAG	CCACTTGTGAGCCCC	15	GCCAATCGCAATTACTGCTC	20	CTTGGTTAAGTCAGTTG	CCGCTGGGGGCTCACAAGTGGGAGCGGTAATTGCGATTGGCTGAGCT	experimental	PEmaxKO	Day 14	R2	0.918711	0.904054	0.0631534	0.0745997	0.0181353	0.0213463	yes
TNP1_197_5GtoA_15_20	TNP1	5	G	A	GGGGGGCTCACAAGTGGGAG	CCACTTGTGAGCCCC	15	GCCAATCGCAATTACTGCTC	20	CTTGGTTAAGTCAGTTG	CCGCTGGGGGCTCACAAGTGGGAGCGGTAATTGCGATTGGCTGAGCT	experimental	PEmaxKO	Day 21	R1	0.885805	0.902382	0.0880254	0.0638192	0.0261697	0.0337985	yes
TNP1_197_5GtoA_15_20	TNP1	5	G	A	GGGGGGCTCACAAGTGGGAG	CCACTTGTGAGCCCC	15	GCCAATCGCAATTACTGCTC	20	CTTGGTTAAGTCAGTTG	CCGCTGGGGGCTCACAAGTGGGAGCGGTAATTGCGATTGGCTGAGCT	experimental	PEmaxKO	Day 21	R2	0.91896	0.902382	0.0396129	0.0638192	0.0414273	0.0337985	yes
TNP1_197_5GtoA_15_20	TNP1	5	G	A	GGGGGGCTCACAAGTGGGAG	CCACTTGTGAGCCCC	15	GCCAATCGCAATTACTGCTC	20	CTTGGTTAAGTCAGTTG	CCGCTGGGGGCTCACAAGTGGGAGCGGTAATTGCGATTGGCTGAGCT	experimental	PEmaxKO	Day 28	R1	0.908931	0.915449	0.0606395	0.0476054	0.03043	0.0369455	yes
TNP1_197_5GtoA_15_20	TNP1	5	G	A	GGGGGGCTCACAAGTGGGAG	CCACTTGTGAGCCCC	15	GCCAATCGCAATTACTGCTC	20	CTTGGTTAAGTCAGTTG	CCGCTGGGGGCTCACAAGTGGGAGCGGTAATTGCGATTGGCTGAGCT	experimental	PEmaxKO	Day 28	R2	0.921968	0.915449	0.0345713	0.0476054	0.0434611	0.0369455	yes
TNP1_197_5GtoA_15_20	TNP1	5	G	A	GGGGGGCTCACAAGTGGGAG	CCACTTGTGAGCCCC	15	GCCAATCGCAATTACTGCTC	20	CTTGGTTAAGTCAGTTG	CCGCTGGGGGCTCACAAGTGGGAGCGGTAATTGCGATTGGCTGAGCT	experimental	PEmaxKO	Day 7	R1	0.924478	0.918673	0.0671309	0.0725738	0.00839136	0.00875273	yes
TNP1_197_5GtoA_15_20	TNP1	5	G	A	GGGGGGCTCACAAGTGGGAG	CCACTTGTGAGCCCC	15	GCCAATCGCAATTACTGCTC	20	CTTGGTTAAGTCAGTTG	CCGCTGGGGGCTCACAAGTGGGAGCGGTAATTGCGATTGGCTGAGCT	experimental	PEmaxKO	Day 7	R2	0.912869	0.918673	0.0780168	0.0725738	0.00911411	0.00875273	yes
TNP1_197_5GtoC_15_20	TNP1	5	G	C	GGGGGGCTCACAAGTGGGAG	CCACTTGTGAGCCCC	15	GCCAATCGCAATTACGGCTC	20	AATTTCACCGAAATTCC	CCGCTGGGGGCTCACAAGTGGGAGCGGTAATTGCGATTGGCTGAGCT	experimental	PEmax	Day 14	R1	0.951095	0.94612	0.0489054	0.0521538	0	0.00172592	yes
TNP1_197_5GtoC_15_20	TNP1	5	G	C	GGGGGGCTCACAAGTGGGAG	CCACTTGTGAGCCCC	15	GCCAATCGCAATTACGGCTC	20	AATTTCACCGAAATTCC	CCGCTGGGGGCTCACAAGTGGGAGCGGTAATTGCGATTGGCTGAGCT	experimental	PEmax	Day 14	R2	0.941146	0.94612	0.0554021	0.0521538	0.00345185	0.00172592	yes
TNP1_197_5GtoC_15_20	TNP1	5	G	C	GGGGGGCTCACAAGTGGGAG	CCACTTGTGAGCCCC	15	GCCAATCGCAATTACGGCTC	20	AATTTCACCGAAATTCC	CCGCTGGGGGCTCACAAGTGGGAGCGGTAATTGCGATTGGCTGAGCT	experimental	PEmax	Day 21	R1	0.96201	0.944864	0.0305115	0.0462151	0.00747831	0.00892119	yes
TNP1_197_5GtoC_15_20	TNP1	5	G	C	GGGGGGCTCACAAGTGGGAG	CCACTTGTGAGCCCC	15	GCCAATCGCAATTACGGCTC	20	AATTTCACCGAAATTCC	CCGCTGGGGGCTCACAAGTGGGAGCGGTAATTGCGATTGGCTGAGCT	experimental	PEmax	Day 21	R2	0.927717	0.944864	0.0619187	0.0462151	0.0103641	0.00892119	yes
TNP1_197_5GtoC_15_20	TNP1	5	G	C	GGGGGGCTCACAAGTGGGAG	CCACTTGTGAGCCCC	15	GCCAATCGCAATTACGGCTC	20	AATTTCACCGAAATTCC	CCGCTGGGGGCTCACAAGTGGGAGCGGTAATTGCGATTGGCTGAGCT	experimental	PEmax	Day 28	R1	0.960024	0.939353	0.0277063	0.0508054	0.0122699	0.0098411	yes
TNP1_197_5GtoC_15_20	TNP1	5	G	C	GGGGGGCTCACAAGTGGGAG	CCACTTGTGAGCCCC	15	GCCAATCGCAATTACGGCTC	20	AATTTCACCGAAATTCC	CCGCTGGGGGCTCACAAGTGGGAGCGGTAATTGCGATTGGCTGAGCT	experimental	PEmax	Day 28	R2	0.918683	0.939353	0.0739045	0.0508054	0.00741225	0.0098411	yes
TNP1_197_5GtoC_15_20	TNP1	5	G	C	GGGGGGCTCACAAGTGGGAG	CCACTTGTGAGCCCC	15	GCCAATCGCAATTACGGCTC	20	AATTTCACCGAAATTCC	CCGCTGGGGGCTCACAAGTGGGAGCGGTAATTGCGATTGGCTGAGCT	experimental	PEmax	Day 7	R1	0.944074	0.940437	0.0537037	0.056108	0.00222222	0.00345462	yes
TNP1_197_5GtoC_15_20	TNP1	5	G	C	GGGGGGCTCACAAGTGGGAG	CCACTTGTGAGCCCC	15	GCCAATCGCAATTACGGCTC	20	AATTTCACCGAAATTCC	CCGCTGGGGGCTCACAAGTGGGAGCGGTAATTGCGATTGGCTGAGCT	experimental	PEmax	Day 7	R2	0.936801	0.940437	0.0585122	0.056108	0.00468703	0.00345462	yes
TNP1_197_5GtoC_15_20	TNP1	5	G	C	GGGGGGCTCACAAGTGGGAG	CCACTTGTGAGCCCC	15	GCCAATCGCAATTACGGCTC	20	AATTTCACCGAAATTCC	CCGCTGGGGGCTCACAAGTGGGAGCGGTAATTGCGATTGGCTGAGCT	experimental	PEmaxKO	Day 14	R1	0.840715	0.842308	0.0444734	0.0449384	0.114812	0.112753	yes
TNP1_197_5GtoC_15_20	TNP1	5	G	C	GGGGGGCTCACAAGTGGGAG	CCACTTGTGAGCCCC	15	GCCAATCGCAATTACGGCTC	20	AATTTCACCGAAATTCC	CCGCTGGGGGCTCACAAGTGGGAGCGGTAATTGCGATTGGCTGAGCT	experimental	PEmaxKO	Day 14	R2	0.843902	0.842308	0.0454034	0.0449384	0.110694	0.112753	yes
TNP1_197_5GtoC_15_20	TNP1	5	G	C	GGGGGGCTCACAAGTGGGAG	CCACTTGTGAGCCCC	15	GCCAATCGCAATTACGGCTC	20	AATTTCACCGAAATTCC	CCGCTGGGGGCTCACAAGTGGGAGCGGTAATTGCGATTGGCTGAGCT	experimental	PEmaxKO	Day 21	R1	0.798748	0.798863	0.0304114	0.0252568	0.170841	0.17588	yes
TNP1_197_5GtoC_15_20	TNP1	5	G	C	GGGGGGCTCACAAGTGGGAG	CCACTTGTGAGCCCC	15	GCCAATCGCAATTACGGCTC	20	AATTTCACCGAAATTCC	CCGCTGGGGGCTCACAAGTGGGAGCGGTAATTGCGATTGGCTGAGCT	experimental	PEmaxKO	Day 21	R2	0.798979	0.798863	0.0201021	0.0252568	0.180919	0.17588	yes
TNP1_197_5GtoC_15_20	TNP1	5	G	C	GGGGGGCTCACAAGTGGGAG	CCACTTGTGAGCCCC	15	GCCAATCGCAATTACGGCTC	20	AATTTCACCGAAATTCC	CCGCTGGGGGCTCACAAGTGGGAGCGGTAATTGCGATTGGCTGAGCT	experimental	PEmaxKO	Day 28	R1	0.746291	0.744001	0.0341246	0.0241674	0.219585	0.231832	yes
TNP1_197_5GtoC_15_20	TNP1	5	G	C	GGGGGGCTCACAAGTGGGAG	CCACTTGTGAGCCCC	15	GCCAATCGCAATTACGGCTC	20	AATTTCACCGAAATTCC	CCGCTGGGGGCTCACAAGTGGGAGCGGTAATTGCGATTGGCTGAGCT	experimental	PEmaxKO	Day 28	R2	0.741711	0.744001	0.0142101	0.0241674	0.244079	0.231832	yes
TNP1_197_5GtoC_15_20	TNP1	5	G	C	GGGGGGCTCACAAGTGGGAG	CCACTTGTGAGCCCC	15	GCCAATCGCAATTACGGCTC	20	AATTTCACCGAAATTCC	CCGCTGGGGGCTCACAAGTGGGAGCGGTAATTGCGATTGGCTGAGCT	experimental	PEmaxKO	Day 7	R1	0.912168	0.907724	0.0428449	0.0435324	0.0449871	0.048744	yes
TNP1_197_5GtoC_15_20	TNP1	5	G	C	GGGGGGCTCACAAGTGGGAG	CCACTTGTGAGCCCC	15	GCCAATCGCAATTACGGCTC	20	AATTTCACCGAAATTCC	CCGCTGGGGGCTCACAAGTGGGAGCGGTAATTGCGATTGGCTGAGCT	experimental	PEmaxKO	Day 7	R2	0.903279	0.907724	0.0442199	0.0435324	0.0525008	0.048744	yes
TNP1_197_5GtoT_15_20	TNP1	5	G	T	GGGGGGCTCACAAGTGGGAG	CCACTTGTGAGCCCC	15	GCCAATCGCAATTACAGCTC	20	CCACGTGAGGACGGGGG	CCGCTGGGGGCTCACAAGTGGGAGCGGTAATTGCGATTGGCTGAGCT	experimental	PEmax	Day 14	R1	0.950795	0.962176	0.0492051	0.0378243	0	0	yes
TNP1_197_5GtoT_15_20	TNP1	5	G	T	GGGGGGCTCACAAGTGGGAG	CCACTTGTGAGCCCC	15	GCCAATCGCAATTACAGCTC	20	CCACGTGAGGACGGGGG	CCGCTGGGGGCTCACAAGTGGGAGCGGTAATTGCGATTGGCTGAGCT	experimental	PEmax	Day 14	R2	0.973557	0.962176	0.0264435	0.0378243	0	0	yes
TNP1_197_5GtoT_15_20	TNP1	5	G	T	GGGGGGCTCACAAGTGGGAG	CCACTTGTGAGCCCC	15	GCCAATCGCAATTACAGCTC	20	CCACGTGAGGACGGGGG	CCGCTGGGGGCTCACAAGTGGGAGCGGTAATTGCGATTGGCTGAGCT	experimental	PEmax	Day 21	R1	0.953397	0.959722	0.046603	0.0402779	0	0	yes
TNP1_197_5GtoT_15_20	TNP1	5	G	T	GGGGGGCTCACAAGTGGGAG	CCACTTGTGAGCCCC	15	GCCAATCGCAATTACAGCTC	20	CCACGTGAGGACGGGGG	CCGCTGGGGGCTCACAAGTGGGAGCGGTAATTGCGATTGGCTGAGCT	experimental	PEmax	Day 21	R2	0.966047	0.959722	0.0339528	0.0402779	0	0	yes
TNP1_197_5GtoT_15_20	TNP1	5	G	T	GGGGGGCTCACAAGTGGGAG	CCACTTGTGAGCCCC	15	GCCAATCGCAATTACAGCTC	20	CCACGTGAGGACGGGGG	CCGCTGGGGGCTCACAAGTGGGAGCGGTAATTGCGATTGGCTGAGCT	experimental	PEmax	Day 28	R1	0.964086	0.96062	0.0359142	0.0393802	0	0	yes
TNP1_197_5GtoT_15_20	TNP1	5	G	T	GGGGGGCTCACAAGTGGGAG	CCACTTGTGAGCCCC	15	GCCAATCGCAATTACAGCTC	20	CCACGTGAGGACGGGGG	CCGCTGGGGGCTCACAAGTGGGAGCGGTAATTGCGATTGGCTGAGCT	experimental	PEmax	Day 28	R2	0.957154	0.96062	0.0428462	0.0393802	0	0	yes
TNP1_197_5GtoT_15_20	TNP1	5	G	T	GGGGGGCTCACAAGTGGGAG	CCACTTGTGAGCCCC	15	GCCAATCGCAATTACAGCTC	20	CCACGTGAGGACGGGGG	CCGCTGGGGGCTCACAAGTGGGAGCGGTAATTGCGATTGGCTGAGCT	experimental	PEmax	Day 7	R1	0.973107	0.97338	0.0268933	0.0266196	0	0	yes
TNP1_197_5GtoT_15_20	TNP1	5	G	T	GGGGGGCTCACAAGTGGGAG	CCACTTGTGAGCCCC	15	GCCAATCGCAATTACAGCTC	20	CCACGTGAGGACGGGGG	CCGCTGGGGGCTCACAAGTGGGAGCGGTAATTGCGATTGGCTGAGCT	experimental	PEmax	Day 7	R2	0.973654	0.97338	0.0263459	0.0266196	0	0	yes
TNP1_197_5GtoT_15_20	TNP1	5	G	T	GGGGGGCTCACAAGTGGGAG	CCACTTGTGAGCCCC	15	GCCAATCGCAATTACAGCTC	20	CCACGTGAGGACGGGGG	CCGCTGGGGGCTCACAAGTGGGAGCGGTAATTGCGATTGGCTGAGCT	experimental	PEmaxKO	Day 14	R1	0.968138	0.958661	0.0130582	0.0204838	0.0188039	0.0208553	yes
TNP1_197_5GtoT_15_20	TNP1	5	G	T	GGGGGGCTCACAAGTGGGAG	CCACTTGTGAGCCCC	15	GCCAATCGCAATTACAGCTC	20	CCACGTGAGGACGGGGG	CCGCTGGGGGCTCACAAGTGGGAGCGGTAATTGCGATTGGCTGAGCT	experimental	PEmaxKO	Day 14	R2	0.949184	0.958661	0.0279094	0.0204838	0.0229068	0.0208553	yes
TNP1_197_5GtoT_15_20	TNP1	5	G	T	GGGGGGCTCACAAGTGGGAG	CCACTTGTGAGCCCC	15	GCCAATCGCAATTACAGCTC	20	CCACGTGAGGACGGGGG	CCGCTGGGGGCTCACAAGTGGGAGCGGTAATTGCGATTGGCTGAGCT	experimental	PEmaxKO	Day 21	R1	0.951279	0.950996	0.0194884	0.0186072	0.0292326	0.0303967	yes
TNP1_197_5GtoT_15_20	TNP1	5	G	T	GGGGGGCTCACAAGTGGGAG	CCACTTGTGAGCCCC	15	GCCAATCGCAATTACAGCTC	20	CCACGTGAGGACGGGGG	CCGCTGGGGGCTCACAAGTGGGAGCGGTAATTGCGATTGGCTGAGCT	experimental	PEmaxKO	Day 21	R2	0.950713	0.950996	0.0177259	0.0186072	0.0315607	0.0303967	yes
TNP1_197_5GtoT_15_20	TNP1	5	G	T	GGGGGGCTCACAAGTGGGAG	CCACTTGTGAGCCCC	15	GCCAATCGCAATTACAGCTC	20	CCACGTGAGGACGGGGG	CCGCTGGGGGCTCACAAGTGGGAGCGGTAATTGCGATTGGCTGAGCT	experimental	PEmaxKO	Day 28	R1	0.945927	0.949925	0.0253251	0.0179119	0.0287474	0.0321632	yes
TNP1_197_5GtoT_15_20	TNP1	5	G	T	GGGGGGCTCACAAGTGGGAG	CCACTTGTGAGCCCC	15	GCCAATCGCAATTACAGCTC	20	CCACGTGAGGACGGGGG	CCGCTGGGGGCTCACAAGTGGGAGCGGTAATTGCGATTGGCTGAGCT	experimental	PEmaxKO	Day 28	R2	0.953922	0.949925	0.0104987	0.0179119	0.0355789	0.0321632	yes
TNP1_197_5GtoT_15_20	TNP1	5	G	T	GGGGGGCTCACAAGTGGGAG	CCACTTGTGAGCCCC	15	GCCAATCGCAATTACAGCTC	20	CCACGTGAGGACGGGGG	CCGCTGGGGGCTCACAAGTGGGAGCGGTAATTGCGATTGGCTGAGCT	experimental	PEmaxKO	Day 7	R1	0.969427	0.969361	0.0193631	0.0230825	0.0112102	0.0075567	yes
TNP1_197_5GtoT_15_20	TNP1	5	G	T	GGGGGGCTCACAAGTGGGAG	CCACTTGTGAGCCCC	15	GCCAATCGCAATTACAGCTC	20	CCACGTGAGGACGGGGG	CCGCTGGGGGCTCACAAGTGGGAGCGGTAATTGCGATTGGCTGAGCT	experimental	PEmaxKO	Day 7	R2	0.969295	0.969361	0.026802	0.0230825	0.0039032	0.0075567	yes
TOMM22_414_5GtoA_11_20	TOMM22	5	G	A	GCTTTCGGGAGCAATTCGTC	GAATTGCTCCC	11	GGGAACCCCAGTCCCTGGAC	20	TACGTGGCTTCATAACA	GTCGCCTTTCGGGAGCAATTCGTCCGGGGACTGGGGTTCCCCTAGCT	experimental	PEmax	Day 14	R1	1	0.973434	0	0.0265662	0	0	yes
TOMM22_414_5GtoA_11_20	TOMM22	5	G	A	GCTTTCGGGAGCAATTCGTC	GAATTGCTCCC	11	GGGAACCCCAGTCCCTGGAC	20	TACGTGGCTTCATAACA	GTCGCCTTTCGGGAGCAATTCGTCCGGGGACTGGGGTTCCCCTAGCT	experimental	PEmax	Day 14	R2	0.946868	0.973434	0.0531324	0.0265662	0	0	yes
TOMM22_414_5GtoA_11_20	TOMM22	5	G	A	GCTTTCGGGAGCAATTCGTC	GAATTGCTCCC	11	GGGAACCCCAGTCCCTGGAC	20	TACGTGGCTTCATAACA	GTCGCCTTTCGGGAGCAATTCGTCCGGGGACTGGGGTTCCCCTAGCT	experimental	PEmax	Day 21	R1	0.961866	0.931901	0.0197531	0.0499557	0.0183813	0.0181434	yes
TOMM22_414_5GtoA_11_20	TOMM22	5	G	A	GCTTTCGGGAGCAATTCGTC	GAATTGCTCCC	11	GGGAACCCCAGTCCCTGGAC	20	TACGTGGCTTCATAACA	GTCGCCTTTCGGGAGCAATTCGTCCGGGGACTGGGGTTCCCCTAGCT	experimental	PEmax	Day 21	R2	0.901936	0.931901	0.0801582	0.0499557	0.0179055	0.0181434	yes
TOMM22_414_5GtoA_11_20	TOMM22	5	G	A	GCTTTCGGGAGCAATTCGTC	GAATTGCTCCC	11	GGGAACCCCAGTCCCTGGAC	20	TACGTGGCTTCATAACA	GTCGCCTTTCGGGAGCAATTCGTCCGGGGACTGGGGTTCCCCTAGCT	experimental	PEmax	Day 28	R1	0.974018	0.907773	0.016717	0.0774914	0.00926485	0.0147358	yes
TOMM22_414_5GtoA_11_20	TOMM22	5	G	A	GCTTTCGGGAGCAATTCGTC	GAATTGCTCCC	11	GGGAACCCCAGTCCCTGGAC	20	TACGTGGCTTCATAACA	GTCGCCTTTCGGGAGCAATTCGTCCGGGGACTGGGGTTCCCCTAGCT	experimental	PEmax	Day 28	R2	0.841527	0.907773	0.138266	0.0774914	0.0202068	0.0147358	yes
TOMM22_414_5GtoA_11_20	TOMM22	5	G	A	GCTTTCGGGAGCAATTCGTC	GAATTGCTCCC	11	GGGAACCCCAGTCCCTGGAC	20	TACGTGGCTTCATAACA	GTCGCCTTTCGGGAGCAATTCGTCCGGGGACTGGGGTTCCCCTAGCT	experimental	PEmax	Day 7	R1	1	1	0	0	0	0	yes
TOMM22_414_5GtoA_11_20	TOMM22	5	G	A	GCTTTCGGGAGCAATTCGTC	GAATTGCTCCC	11	GGGAACCCCAGTCCCTGGAC	20	TACGTGGCTTCATAACA	GTCGCCTTTCGGGAGCAATTCGTCCGGGGACTGGGGTTCCCCTAGCT	experimental	PEmax	Day 7	R2	1	1	0	0	0	0	yes
TOMM22_414_5GtoA_11_20	TOMM22	5	G	A	GCTTTCGGGAGCAATTCGTC	GAATTGCTCCC	11	GGGAACCCCAGTCCCTGGAC	20	TACGTGGCTTCATAACA	GTCGCCTTTCGGGAGCAATTCGTCCGGGGACTGGGGTTCCCCTAGCT	experimental	PEmaxKO	Day 14	R1	0.518519	0.565085	0.0411523	0.0302849	0.440329	0.404631	yes
TOMM22_414_5GtoA_11_20	TOMM22	5	G	A	GCTTTCGGGAGCAATTCGTC	GAATTGCTCCC	11	GGGAACCCCAGTCCCTGGAC	20	TACGTGGCTTCATAACA	GTCGCCTTTCGGGAGCAATTCGTCCGGGGACTGGGGTTCCCCTAGCT	experimental	PEmaxKO	Day 14	R2	0.61165	0.565085	0.0194175	0.0302849	0.368932	0.404631	yes
TOMM22_414_5GtoA_11_20	TOMM22	5	G	A	GCTTTCGGGAGCAATTCGTC	GAATTGCTCCC	11	GGGAACCCCAGTCCCTGGAC	20	TACGTGGCTTCATAACA	GTCGCCTTTCGGGAGCAATTCGTCCGGGGACTGGGGTTCCCCTAGCT	experimental	PEmaxKO	Day 21	R1	0.484523	0.577318	0.0164245	0.00821226	0.499052	0.41447	yes
TOMM22_414_5GtoA_11_20	TOMM22	5	G	A	GCTTTCGGGAGCAATTCGTC	GAATTGCTCCC	11	GGGAACCCCAGTCCCTGGAC	20	TACGTGGCTTCATAACA	GTCGCCTTTCGGGAGCAATTCGTCCGGGGACTGGGGTTCCCCTAGCT	experimental	PEmaxKO	Day 21	R2	0.670112	0.577318	0	0.00821226	0.329888	0.41447	yes
TOMM22_414_5GtoA_11_20	TOMM22	5	G	A	GCTTTCGGGAGCAATTCGTC	GAATTGCTCCC	11	GGGAACCCCAGTCCCTGGAC	20	TACGTGGCTTCATAACA	GTCGCCTTTCGGGAGCAATTCGTCCGGGGACTGGGGTTCCCCTAGCT	experimental	PEmaxKO	Day 28	R1	0.465948	0.438281	0.01849	0.0128763	0.515562	0.548843	yes
TOMM22_414_5GtoA_11_20	TOMM22	5	G	A	GCTTTCGGGAGCAATTCGTC	GAATTGCTCCC	11	GGGAACCCCAGTCCCTGGAC	20	TACGTGGCTTCATAACA	GTCGCCTTTCGGGAGCAATTCGTCCGGGGACTGGGGTTCCCCTAGCT	experimental	PEmaxKO	Day 28	R2	0.410615	0.438281	0.00726257	0.0128763	0.582123	0.548843	yes
TOMM22_414_5GtoA_11_20	TOMM22	5	G	A	GCTTTCGGGAGCAATTCGTC	GAATTGCTCCC	11	GGGAACCCCAGTCCCTGGAC	20	TACGTGGCTTCATAACA	GTCGCCTTTCGGGAGCAATTCGTCCGGGGACTGGGGTTCCCCTAGCT	experimental	PEmaxKO	Day 7	R1	0.833142	0.749904	0.0172612	0.00863061	0.149597	0.241465	yes
TOMM22_414_5GtoA_11_20	TOMM22	5	G	A	GCTTTCGGGAGCAATTCGTC	GAATTGCTCCC	11	GGGAACCCCAGTCCCTGGAC	20	TACGTGGCTTCATAACA	GTCGCCTTTCGGGAGCAATTCGTCCGGGGACTGGGGTTCCCCTAGCT	experimental	PEmaxKO	Day 7	R2	0.666667	0.749904	0	0.00863061	0.333333	0.241465	yes
TOMM22_414_5GtoC_11_20	TOMM22	5	G	C	GCTTTCGGGAGCAATTCGTC	GAATTGCTCCC	11	GGGAACCCCAGTCCCGGGAC	20	AACTCACAATAGACCCA	GTCGCCTTTCGGGAGCAATTCGTCCGGGGACTGGGGTTCCCCTAGCT	experimental	PEmax	Day 14	R1	0.9508	0.957048	0.0492005	0.0429519	0	0	yes
TOMM22_414_5GtoC_11_20	TOMM22	5	G	C	GCTTTCGGGAGCAATTCGTC	GAATTGCTCCC	11	GGGAACCCCAGTCCCGGGAC	20	AACTCACAATAGACCCA	GTCGCCTTTCGGGAGCAATTCGTCCGGGGACTGGGGTTCCCCTAGCT	experimental	PEmax	Day 14	R2	0.963297	0.957048	0.0367033	0.0429519	0	0	yes
TOMM22_414_5GtoC_11_20	TOMM22	5	G	C	GCTTTCGGGAGCAATTCGTC	GAATTGCTCCC	11	GGGAACCCCAGTCCCGGGAC	20	AACTCACAATAGACCCA	GTCGCCTTTCGGGAGCAATTCGTCCGGGGACTGGGGTTCCCCTAGCT	experimental	PEmax	Day 21	R1	0.964442	0.96301	0.0321273	0.035275	0.00343107	0.00171553	yes
TOMM22_414_5GtoC_11_20	TOMM22	5	G	C	GCTTTCGGGAGCAATTCGTC	GAATTGCTCCC	11	GGGAACCCCAGTCCCGGGAC	20	AACTCACAATAGACCCA	GTCGCCTTTCGGGAGCAATTCGTCCGGGGACTGGGGTTCCCCTAGCT	experimental	PEmax	Day 21	R2	0.961577	0.96301	0.0384226	0.035275	0	0.00171553	yes
TOMM22_414_5GtoC_11_20	TOMM22	5	G	C	GCTTTCGGGAGCAATTCGTC	GAATTGCTCCC	11	GGGAACCCCAGTCCCGGGAC	20	AACTCACAATAGACCCA	GTCGCCTTTCGGGAGCAATTCGTCCGGGGACTGGGGTTCCCCTAGCT	experimental	PEmax	Day 28	R1	0.96737	0.970672	0.0301766	0.026433	0.00245339	0.00289503	yes
TOMM22_414_5GtoC_11_20	TOMM22	5	G	C	GCTTTCGGGAGCAATTCGTC	GAATTGCTCCC	11	GGGAACCCCAGTCCCGGGAC	20	AACTCACAATAGACCCA	GTCGCCTTTCGGGAGCAATTCGTCCGGGGACTGGGGTTCCCCTAGCT	experimental	PEmax	Day 28	R2	0.973974	0.970672	0.0226894	0.026433	0.00333667	0.00289503	yes
TOMM22_414_5GtoC_11_20	TOMM22	5	G	C	GCTTTCGGGAGCAATTCGTC	GAATTGCTCCC	11	GGGAACCCCAGTCCCGGGAC	20	AACTCACAATAGACCCA	GTCGCCTTTCGGGAGCAATTCGTCCGGGGACTGGGGTTCCCCTAGCT	experimental	PEmax	Day 7	R1	0.969676	0.966619	0.0303239	0.0333806	0	0	yes
TOMM22_414_5GtoC_11_20	TOMM22	5	G	C	GCTTTCGGGAGCAATTCGTC	GAATTGCTCCC	11	GGGAACCCCAGTCCCGGGAC	20	AACTCACAATAGACCCA	GTCGCCTTTCGGGAGCAATTCGTCCGGGGACTGGGGTTCCCCTAGCT	experimental	PEmax	Day 7	R2	0.963563	0.966619	0.0364372	0.0333806	0	0	yes
TOMM22_414_5GtoC_11_20	TOMM22	5	G	C	GCTTTCGGGAGCAATTCGTC	GAATTGCTCCC	11	GGGAACCCCAGTCCCGGGAC	20	AACTCACAATAGACCCA	GTCGCCTTTCGGGAGCAATTCGTCCGGGGACTGGGGTTCCCCTAGCT	experimental	PEmaxKO	Day 14	R1	0.951444	0.940346	0.0246063	0.0371847	0.0239501	0.0224693	yes
TOMM22_414_5GtoC_11_20	TOMM22	5	G	C	GCTTTCGGGAGCAATTCGTC	GAATTGCTCCC	11	GGGAACCCCAGTCCCGGGAC	20	AACTCACAATAGACCCA	GTCGCCTTTCGGGAGCAATTCGTCCGGGGACTGGGGTTCCCCTAGCT	experimental	PEmaxKO	Day 14	R2	0.929248	0.940346	0.049763	0.0371847	0.0209885	0.0224693	yes
TOMM22_414_5GtoC_11_20	TOMM22	5	G	C	GCTTTCGGGAGCAATTCGTC	GAATTGCTCCC	11	GGGAACCCCAGTCCCGGGAC	20	AACTCACAATAGACCCA	GTCGCCTTTCGGGAGCAATTCGTCCGGGGACTGGGGTTCCCCTAGCT	experimental	PEmaxKO	Day 21	R1	0.839737	0.819229	0.0312843	0.0512498	0.128979	0.129522	yes
TOMM22_414_5GtoC_11_20	TOMM22	5	G	C	GCTTTCGGGAGCAATTCGTC	GAATTGCTCCC	11	GGGAACCCCAGTCCCGGGAC	20	AACTCACAATAGACCCA	GTCGCCTTTCGGGAGCAATTCGTCCGGGGACTGGGGTTCCCCTAGCT	experimental	PEmaxKO	Day 21	R2	0.798721	0.819229	0.0712154	0.0512498	0.130064	0.129522	yes
TOMM22_414_5GtoC_11_20	TOMM22	5	G	C	GCTTTCGGGAGCAATTCGTC	GAATTGCTCCC	11	GGGAACCCCAGTCCCGGGAC	20	AACTCACAATAGACCCA	GTCGCCTTTCGGGAGCAATTCGTCCGGGGACTGGGGTTCCCCTAGCT	experimental	PEmaxKO	Day 28	R1	0.722943	0.688708	0.0310034	0.0676567	0.246054	0.243636	yes
TOMM22_414_5GtoC_11_20	TOMM22	5	G	C	GCTTTCGGGAGCAATTCGTC	GAATTGCTCCC	11	GGGAACCCCAGTCCCGGGAC	20	AACTCACAATAGACCCA	GTCGCCTTTCGGGAGCAATTCGTCCGGGGACTGGGGTTCCCCTAGCT	experimental	PEmaxKO	Day 28	R2	0.654473	0.688708	0.10431	0.0676567	0.241217	0.243636	yes
TOMM22_414_5GtoC_11_20	TOMM22	5	G	C	GCTTTCGGGAGCAATTCGTC	GAATTGCTCCC	11	GGGAACCCCAGTCCCGGGAC	20	AACTCACAATAGACCCA	GTCGCCTTTCGGGAGCAATTCGTCCGGGGACTGGGGTTCCCCTAGCT	experimental	PEmaxKO	Day 7	R1	0.947692	0.947618	0.0498901	0.0480877	0.00241758	0.00429448	yes
TOMM22_414_5GtoC_11_20	TOMM22	5	G	C	GCTTTCGGGAGCAATTCGTC	GAATTGCTCCC	11	GGGAACCCCAGTCCCGGGAC	20	AACTCACAATAGACCCA	GTCGCCTTTCGGGAGCAATTCGTCCGGGGACTGGGGTTCCCCTAGCT	experimental	PEmaxKO	Day 7	R2	0.947543	0.947618	0.0462853	0.0480877	0.00617137	0.00429448	yes
TOMM22_414_5GtoT_11_20	TOMM22	5	G	T	GCTTTCGGGAGCAATTCGTC	GAATTGCTCCC	11	GGGAACCCCAGTCCCAGGAC	20	CGTTCAGTATTAAACAG	GTCGCCTTTCGGGAGCAATTCGTCCGGGGACTGGGGTTCCCCTAGCT	experimental	PEmax	Day 14	R1	0.872057	0.866835	0.119382	0.122214	0.00856124	0.0109516	yes
TOMM22_414_5GtoT_11_20	TOMM22	5	G	T	GCTTTCGGGAGCAATTCGTC	GAATTGCTCCC	11	GGGAACCCCAGTCCCAGGAC	20	CGTTCAGTATTAAACAG	GTCGCCTTTCGGGAGCAATTCGTCCGGGGACTGGGGTTCCCCTAGCT	experimental	PEmax	Day 14	R2	0.861612	0.866835	0.125046	0.122214	0.0133419	0.0109516	yes
TOMM22_414_5GtoT_11_20	TOMM22	5	G	T	GCTTTCGGGAGCAATTCGTC	GAATTGCTCCC	11	GGGAACCCCAGTCCCAGGAC	20	CGTTCAGTATTAAACAG	GTCGCCTTTCGGGAGCAATTCGTCCGGGGACTGGGGTTCCCCTAGCT	experimental	PEmax	Day 21	R1	0.890904	0.874523	0.0803792	0.0944517	0.0287167	0.031025	yes
TOMM22_414_5GtoT_11_20	TOMM22	5	G	T	GCTTTCGGGAGCAATTCGTC	GAATTGCTCCC	11	GGGAACCCCAGTCCCAGGAC	20	CGTTCAGTATTAAACAG	GTCGCCTTTCGGGAGCAATTCGTCCGGGGACTGGGGTTCCCCTAGCT	experimental	PEmax	Day 21	R2	0.858142	0.874523	0.108524	0.0944517	0.0333333	0.031025	yes
TOMM22_414_5GtoT_11_20	TOMM22	5	G	T	GCTTTCGGGAGCAATTCGTC	GAATTGCTCCC	11	GGGAACCCCAGTCCCAGGAC	20	CGTTCAGTATTAAACAG	GTCGCCTTTCGGGAGCAATTCGTCCGGGGACTGGGGTTCCCCTAGCT	experimental	PEmax	Day 28	R1	0.89556	0.881874	0.0620504	0.0789737	0.0423899	0.039152	yes
TOMM22_414_5GtoT_11_20	TOMM22	5	G	T	GCTTTCGGGAGCAATTCGTC	GAATTGCTCCC	11	GGGAACCCCAGTCCCAGGAC	20	CGTTCAGTATTAAACAG	GTCGCCTTTCGGGAGCAATTCGTCCGGGGACTGGGGTTCCCCTAGCT	experimental	PEmax	Day 28	R2	0.868189	0.881874	0.0958969	0.0789737	0.035914	0.039152	yes
TOMM22_414_5GtoT_11_20	TOMM22	5	G	T	GCTTTCGGGAGCAATTCGTC	GAATTGCTCCC	11	GGGAACCCCAGTCCCAGGAC	20	CGTTCAGTATTAAACAG	GTCGCCTTTCGGGAGCAATTCGTCCGGGGACTGGGGTTCCCCTAGCT	experimental	PEmax	Day 7	R1	0.882065	0.875024	0.111119	0.118225	0.00681583	0.0067511	yes
TOMM22_414_5GtoT_11_20	TOMM22	5	G	T	GCTTTCGGGAGCAATTCGTC	GAATTGCTCCC	11	GGGAACCCCAGTCCCAGGAC	20	CGTTCAGTATTAAACAG	GTCGCCTTTCGGGAGCAATTCGTCCGGGGACTGGGGTTCCCCTAGCT	experimental	PEmax	Day 7	R2	0.867983	0.875024	0.12533	0.118225	0.00668636	0.0067511	yes
TOMM22_414_5GtoT_11_20	TOMM22	5	G	T	GCTTTCGGGAGCAATTCGTC	GAATTGCTCCC	11	GGGAACCCCAGTCCCAGGAC	20	CGTTCAGTATTAAACAG	GTCGCCTTTCGGGAGCAATTCGTCCGGGGACTGGGGTTCCCCTAGCT	experimental	PEmaxKO	Day 14	R1	0.241424	0.249461	0.073421	0.0740813	0.685155	0.676457	yes
TOMM22_414_5GtoT_11_20	TOMM22	5	G	T	GCTTTCGGGAGCAATTCGTC	GAATTGCTCCC	11	GGGAACCCCAGTCCCAGGAC	20	CGTTCAGTATTAAACAG	GTCGCCTTTCGGGAGCAATTCGTCCGGGGACTGGGGTTCCCCTAGCT	experimental	PEmaxKO	Day 14	R2	0.257499	0.249461	0.0747416	0.0740813	0.667759	0.676457	yes
TOMM22_414_5GtoT_11_20	TOMM22	5	G	T	GCTTTCGGGAGCAATTCGTC	GAATTGCTCCC	11	GGGAACCCCAGTCCCAGGAC	20	CGTTCAGTATTAAACAG	GTCGCCTTTCGGGAGCAATTCGTCCGGGGACTGGGGTTCCCCTAGCT	experimental	PEmaxKO	Day 21	R1	0.14338	0.157859	0.0813504	0.0694286	0.775269	0.772712	yes
TOMM22_414_5GtoT_11_20	TOMM22	5	G	T	GCTTTCGGGAGCAATTCGTC	GAATTGCTCCC	11	GGGAACCCCAGTCCCAGGAC	20	CGTTCAGTATTAAACAG	GTCGCCTTTCGGGAGCAATTCGTCCGGGGACTGGGGTTCCCCTAGCT	experimental	PEmaxKO	Day 21	R2	0.172338	0.157859	0.0575068	0.0694286	0.770155	0.772712	yes
TOMM22_414_5GtoT_11_20	TOMM22	5	G	T	GCTTTCGGGAGCAATTCGTC	GAATTGCTCCC	11	GGGAACCCCAGTCCCAGGAC	20	CGTTCAGTATTAAACAG	GTCGCCTTTCGGGAGCAATTCGTCCGGGGACTGGGGTTCCCCTAGCT	experimental	PEmaxKO	Day 28	R1	0.125301	0.122135	0.0840016	0.0689329	0.790698	0.808932	yes
TOMM22_414_5GtoT_11_20	TOMM22	5	G	T	GCTTTCGGGAGCAATTCGTC	GAATTGCTCCC	11	GGGAACCCCAGTCCCAGGAC	20	CGTTCAGTATTAAACAG	GTCGCCTTTCGGGAGCAATTCGTCCGGGGACTGGGGTTCCCCTAGCT	experimental	PEmaxKO	Day 28	R2	0.11897	0.122135	0.0538642	0.0689329	0.827166	0.808932	yes
TOMM22_414_5GtoT_11_20	TOMM22	5	G	T	GCTTTCGGGAGCAATTCGTC	GAATTGCTCCC	11	GGGAACCCCAGTCCCAGGAC	20	CGTTCAGTATTAAACAG	GTCGCCTTTCGGGAGCAATTCGTCCGGGGACTGGGGTTCCCCTAGCT	experimental	PEmaxKO	Day 7	R1	0.452217	0.479236	0.100273	0.101366	0.44751	0.419398	yes
TOMM22_414_5GtoT_11_20	TOMM22	5	G	T	GCTTTCGGGAGCAATTCGTC	GAATTGCTCCC	11	GGGAACCCCAGTCCCAGGAC	20	CGTTCAGTATTAAACAG	GTCGCCTTTCGGGAGCAATTCGTCCGGGGACTGGGGTTCCCCTAGCT	experimental	PEmaxKO	Day 7	R2	0.506255	0.479236	0.102459	0.101366	0.391286	0.419398	yes
TOP2A_567_5GtoA_17_10	TOP2A	5	G	A	GTCTGTGGAATTAGTGACCC	TCACTAATTCCACAGAA	17	TTTACTTGGG	10	AGATACATCCCGTCGCA	TTGGTTCTGTGGAATTAGTGACCCAGGTAAAATCAAGCTCATCAGCT	experimental	PEmax	Day 14	R1	0.923788	0.915898	0.0295099	0.026854	0.0467026	0.057248	yes
TOP2A_567_5GtoA_17_10	TOP2A	5	G	A	GTCTGTGGAATTAGTGACCC	TCACTAATTCCACAGAA	17	TTTACTTGGG	10	AGATACATCCCGTCGCA	TTGGTTCTGTGGAATTAGTGACCCAGGTAAAATCAAGCTCATCAGCT	experimental	PEmax	Day 14	R2	0.908008	0.915898	0.0241982	0.026854	0.0677934	0.057248	yes
TOP2A_567_5GtoA_17_10	TOP2A	5	G	A	GTCTGTGGAATTAGTGACCC	TCACTAATTCCACAGAA	17	TTTACTTGGG	10	AGATACATCCCGTCGCA	TTGGTTCTGTGGAATTAGTGACCCAGGTAAAATCAAGCTCATCAGCT	experimental	PEmax	Day 21	R1	0.925926	0.902276	0.0144272	0.0183384	0.0596469	0.0793861	yes
TOP2A_567_5GtoA_17_10	TOP2A	5	G	A	GTCTGTGGAATTAGTGACCC	TCACTAATTCCACAGAA	17	TTTACTTGGG	10	AGATACATCCCGTCGCA	TTGGTTCTGTGGAATTAGTGACCCAGGTAAAATCAAGCTCATCAGCT	experimental	PEmax	Day 21	R2	0.878625	0.902276	0.0222495	0.0183384	0.0991254	0.0793861	yes
TOP2A_567_5GtoA_17_10	TOP2A	5	G	A	GTCTGTGGAATTAGTGACCC	TCACTAATTCCACAGAA	17	TTTACTTGGG	10	AGATACATCCCGTCGCA	TTGGTTCTGTGGAATTAGTGACCCAGGTAAAATCAAGCTCATCAGCT	experimental	PEmax	Day 28	R1	0.903517	0.872978	0.017094	0.0163773	0.0793886	0.110645	yes
TOP2A_567_5GtoA_17_10	TOP2A	5	G	A	GTCTGTGGAATTAGTGACCC	TCACTAATTCCACAGAA	17	TTTACTTGGG	10	AGATACATCCCGTCGCA	TTGGTTCTGTGGAATTAGTGACCCAGGTAAAATCAAGCTCATCAGCT	experimental	PEmax	Day 28	R2	0.842439	0.872978	0.0156605	0.0163773	0.141901	0.110645	yes
TOP2A_567_5GtoA_17_10	TOP2A	5	G	A	GTCTGTGGAATTAGTGACCC	TCACTAATTCCACAGAA	17	TTTACTTGGG	10	AGATACATCCCGTCGCA	TTGGTTCTGTGGAATTAGTGACCCAGGTAAAATCAAGCTCATCAGCT	experimental	PEmax	Day 7	R1	0.953481	0.952968	0.0218291	0.0203132	0.0246895	0.0267192	yes
TOP2A_567_5GtoA_17_10	TOP2A	5	G	A	GTCTGTGGAATTAGTGACCC	TCACTAATTCCACAGAA	17	TTTACTTGGG	10	AGATACATCCCGTCGCA	TTGGTTCTGTGGAATTAGTGACCCAGGTAAAATCAAGCTCATCAGCT	experimental	PEmax	Day 7	R2	0.952454	0.952968	0.0187973	0.0203132	0.0287488	0.0267192	yes
TOP2A_567_5GtoA_17_10	TOP2A	5	G	A	GTCTGTGGAATTAGTGACCC	TCACTAATTCCACAGAA	17	TTTACTTGGG	10	AGATACATCCCGTCGCA	TTGGTTCTGTGGAATTAGTGACCCAGGTAAAATCAAGCTCATCAGCT	experimental	PEmaxKO	Day 14	R1	0.337961	0.333465	0.0161447	0.0220316	0.645894	0.644503	yes
TOP2A_567_5GtoA_17_10	TOP2A	5	G	A	GTCTGTGGAATTAGTGACCC	TCACTAATTCCACAGAA	17	TTTACTTGGG	10	AGATACATCCCGTCGCA	TTGGTTCTGTGGAATTAGTGACCCAGGTAAAATCAAGCTCATCAGCT	experimental	PEmaxKO	Day 14	R2	0.328968	0.333465	0.0279185	0.0220316	0.643113	0.644503	yes
TOP2A_567_5GtoA_17_10	TOP2A	5	G	A	GTCTGTGGAATTAGTGACCC	TCACTAATTCCACAGAA	17	TTTACTTGGG	10	AGATACATCCCGTCGCA	TTGGTTCTGTGGAATTAGTGACCCAGGTAAAATCAAGCTCATCAGCT	experimental	PEmaxKO	Day 21	R1	0.350588	0.361627	0.00509804	0.0138206	0.644314	0.624552	yes
TOP2A_567_5GtoA_17_10	TOP2A	5	G	A	GTCTGTGGAATTAGTGACCC	TCACTAATTCCACAGAA	17	TTTACTTGGG	10	AGATACATCCCGTCGCA	TTGGTTCTGTGGAATTAGTGACCCAGGTAAAATCAAGCTCATCAGCT	experimental	PEmaxKO	Day 21	R2	0.372666	0.361627	0.0225431	0.0138206	0.60479	0.624552	yes
TOP2A_567_5GtoA_17_10	TOP2A	5	G	A	GTCTGTGGAATTAGTGACCC	TCACTAATTCCACAGAA	17	TTTACTTGGG	10	AGATACATCCCGTCGCA	TTGGTTCTGTGGAATTAGTGACCCAGGTAAAATCAAGCTCATCAGCT	experimental	PEmaxKO	Day 28	R1	0.335492	0.354766	0.00518135	0.00681494	0.659326	0.638419	yes
TOP2A_567_5GtoA_17_10	TOP2A	5	G	A	GTCTGTGGAATTAGTGACCC	TCACTAATTCCACAGAA	17	TTTACTTGGG	10	AGATACATCCCGTCGCA	TTGGTTCTGTGGAATTAGTGACCCAGGTAAAATCAAGCTCATCAGCT	experimental	PEmaxKO	Day 28	R2	0.37404	0.354766	0.00844854	0.00681494	0.617512	0.638419	yes
TOP2A_567_5GtoA_17_10	TOP2A	5	G	A	GTCTGTGGAATTAGTGACCC	TCACTAATTCCACAGAA	17	TTTACTTGGG	10	AGATACATCCCGTCGCA	TTGGTTCTGTGGAATTAGTGACCCAGGTAAAATCAAGCTCATCAGCT	experimental	PEmaxKO	Day 7	R1	0.507332	0.500168	0.0250241	0.0224316	0.467644	0.477401	yes
TOP2A_567_5GtoA_17_10	TOP2A	5	G	A	GTCTGTGGAATTAGTGACCC	TCACTAATTCCACAGAA	17	TTTACTTGGG	10	AGATACATCCCGTCGCA	TTGGTTCTGTGGAATTAGTGACCCAGGTAAAATCAAGCTCATCAGCT	experimental	PEmaxKO	Day 7	R2	0.493004	0.500168	0.019839	0.0224316	0.487157	0.477401	yes
TOP2A_567_5GtoC_17_10	TOP2A	5	G	C	GTCTGTGGAATTAGTGACCC	TCACTAATTCCACAGAA	17	TTTACGTGGG	10	CTCGAAAATGCGATACC	TTGGTTCTGTGGAATTAGTGACCCAGGTAAAATCAAGCTCATCAGCT	experimental	PEmax	Day 14	R1	0.447068	0.446855	0.00799695	0.0114524	0.544935	0.541693	yes
TOP2A_567_5GtoC_17_10	TOP2A	5	G	C	GTCTGTGGAATTAGTGACCC	TCACTAATTCCACAGAA	17	TTTACGTGGG	10	CTCGAAAATGCGATACC	TTGGTTCTGTGGAATTAGTGACCCAGGTAAAATCAAGCTCATCAGCT	experimental	PEmax	Day 14	R2	0.446642	0.446855	0.0149077	0.0114524	0.53845	0.541693	yes
TOP2A_567_5GtoC_17_10	TOP2A	5	G	C	GTCTGTGGAATTAGTGACCC	TCACTAATTCCACAGAA	17	TTTACGTGGG	10	CTCGAAAATGCGATACC	TTGGTTCTGTGGAATTAGTGACCCAGGTAAAATCAAGCTCATCAGCT	experimental	PEmax	Day 21	R1	0.39415	0.392982	0.00348189	0.00685791	0.602368	0.60016	yes
TOP2A_567_5GtoC_17_10	TOP2A	5	G	C	GTCTGTGGAATTAGTGACCC	TCACTAATTCCACAGAA	17	TTTACGTGGG	10	CTCGAAAATGCGATACC	TTGGTTCTGTGGAATTAGTGACCCAGGTAAAATCAAGCTCATCAGCT	experimental	PEmax	Day 21	R2	0.391813	0.392982	0.0102339	0.00685791	0.597953	0.60016	yes
TOP2A_567_5GtoC_17_10	TOP2A	5	G	C	GTCTGTGGAATTAGTGACCC	TCACTAATTCCACAGAA	17	TTTACGTGGG	10	CTCGAAAATGCGATACC	TTGGTTCTGTGGAATTAGTGACCCAGGTAAAATCAAGCTCATCAGCT	experimental	PEmax	Day 28	R1	0.405265	0.383782	0	0.00362065	0.594735	0.612598	yes
TOP2A_567_5GtoC_17_10	TOP2A	5	G	C	GTCTGTGGAATTAGTGACCC	TCACTAATTCCACAGAA	17	TTTACGTGGG	10	CTCGAAAATGCGATACC	TTGGTTCTGTGGAATTAGTGACCCAGGTAAAATCAAGCTCATCAGCT	experimental	PEmax	Day 28	R2	0.362299	0.383782	0.0072413	0.00362065	0.63046	0.612598	yes
TOP2A_567_5GtoC_17_10	TOP2A	5	G	C	GTCTGTGGAATTAGTGACCC	TCACTAATTCCACAGAA	17	TTTACGTGGG	10	CTCGAAAATGCGATACC	TTGGTTCTGTGGAATTAGTGACCCAGGTAAAATCAAGCTCATCAGCT	experimental	PEmax	Day 7	R1	0.66743	0.662372	0.01473	0.0128783	0.31784	0.324749	yes
TOP2A_567_5GtoC_17_10	TOP2A	5	G	C	GTCTGTGGAATTAGTGACCC	TCACTAATTCCACAGAA	17	TTTACGTGGG	10	CTCGAAAATGCGATACC	TTGGTTCTGTGGAATTAGTGACCCAGGTAAAATCAAGCTCATCAGCT	experimental	PEmax	Day 7	R2	0.657314	0.662372	0.0110267	0.0128783	0.331659	0.324749	yes
TOP2A_567_5GtoC_17_10	TOP2A	5	G	C	GTCTGTGGAATTAGTGACCC	TCACTAATTCCACAGAA	17	TTTACGTGGG	10	CTCGAAAATGCGATACC	TTGGTTCTGTGGAATTAGTGACCCAGGTAAAATCAAGCTCATCAGCT	experimental	PEmaxKO	Day 14	R1	0.379429	0.383989	0.0202258	0.018319	0.600345	0.597692	yes
TOP2A_567_5GtoC_17_10	TOP2A	5	G	C	GTCTGTGGAATTAGTGACCC	TCACTAATTCCACAGAA	17	TTTACGTGGG	10	CTCGAAAATGCGATACC	TTGGTTCTGTGGAATTAGTGACCCAGGTAAAATCAAGCTCATCAGCT	experimental	PEmaxKO	Day 14	R2	0.38855	0.383989	0.0164122	0.018319	0.595038	0.597692	yes
TOP2A_567_5GtoC_17_10	TOP2A	5	G	C	GTCTGTGGAATTAGTGACCC	TCACTAATTCCACAGAA	17	TTTACGTGGG	10	CTCGAAAATGCGATACC	TTGGTTCTGTGGAATTAGTGACCCAGGTAAAATCAAGCTCATCAGCT	experimental	PEmaxKO	Day 21	R1	0.489338	0.452152	0	0.00396825	0.510662	0.54388	yes
TOP2A_567_5GtoC_17_10	TOP2A	5	G	C	GTCTGTGGAATTAGTGACCC	TCACTAATTCCACAGAA	17	TTTACGTGGG	10	CTCGAAAATGCGATACC	TTGGTTCTGTGGAATTAGTGACCCAGGTAAAATCAAGCTCATCAGCT	experimental	PEmaxKO	Day 21	R2	0.414966	0.452152	0.00793651	0.00396825	0.577098	0.54388	yes
TOP2A_567_5GtoC_17_10	TOP2A	5	G	C	GTCTGTGGAATTAGTGACCC	TCACTAATTCCACAGAA	17	TTTACGTGGG	10	CTCGAAAATGCGATACC	TTGGTTCTGTGGAATTAGTGACCCAGGTAAAATCAAGCTCATCAGCT	experimental	PEmaxKO	Day 28	R1	0.643186	0.605071	0	0	0.356814	0.394929	yes
TOP2A_567_5GtoC_17_10	TOP2A	5	G	C	GTCTGTGGAATTAGTGACCC	TCACTAATTCCACAGAA	17	TTTACGTGGG	10	CTCGAAAATGCGATACC	TTGGTTCTGTGGAATTAGTGACCCAGGTAAAATCAAGCTCATCAGCT	experimental	PEmaxKO	Day 28	R2	0.566955	0.605071	0	0	0.433045	0.394929	yes
TOP2A_567_5GtoC_17_10	TOP2A	5	G	C	GTCTGTGGAATTAGTGACCC	TCACTAATTCCACAGAA	17	TTTACGTGGG	10	CTCGAAAATGCGATACC	TTGGTTCTGTGGAATTAGTGACCCAGGTAAAATCAAGCTCATCAGCT	experimental	PEmaxKO	Day 7	R1	0.569954	0.572725	0.0195848	0.0163886	0.410461	0.410886	yes
TOP2A_567_5GtoC_17_10	TOP2A	5	G	C	GTCTGTGGAATTAGTGACCC	TCACTAATTCCACAGAA	17	TTTACGTGGG	10	CTCGAAAATGCGATACC	TTGGTTCTGTGGAATTAGTGACCCAGGTAAAATCAAGCTCATCAGCT	experimental	PEmaxKO	Day 7	R2	0.575496	0.572725	0.0131923	0.0163886	0.411311	0.410886	yes
TOP2A_567_5GtoT_17_10	TOP2A	5	G	T	GTCTGTGGAATTAGTGACCC	TCACTAATTCCACAGAA	17	TTTACATGGG	10	GATGAACTAGTCGATAG	TTGGTTCTGTGGAATTAGTGACCCAGGTAAAATCAAGCTCATCAGCT	experimental	PEmax	Day 14	R1	0.961181	0.969519	0.0126582	0.00632911	0.0261603	0.0241515	yes
TOP2A_567_5GtoT_17_10	TOP2A	5	G	T	GTCTGTGGAATTAGTGACCC	TCACTAATTCCACAGAA	17	TTTACATGGG	10	GATGAACTAGTCGATAG	TTGGTTCTGTGGAATTAGTGACCCAGGTAAAATCAAGCTCATCAGCT	experimental	PEmax	Day 14	R2	0.977857	0.969519	0	0.00632911	0.0221426	0.0241515	yes
TOP2A_567_5GtoT_17_10	TOP2A	5	G	T	GTCTGTGGAATTAGTGACCC	TCACTAATTCCACAGAA	17	TTTACATGGG	10	GATGAACTAGTCGATAG	TTGGTTCTGTGGAATTAGTGACCCAGGTAAAATCAAGCTCATCAGCT	experimental	PEmax	Day 21	R1	0.957134	0.953361	0.00469337	0.00234668	0.0381727	0.0442922	yes
TOP2A_567_5GtoT_17_10	TOP2A	5	G	T	GTCTGTGGAATTAGTGACCC	TCACTAATTCCACAGAA	17	TTTACATGGG	10	GATGAACTAGTCGATAG	TTGGTTCTGTGGAATTAGTGACCCAGGTAAAATCAAGCTCATCAGCT	experimental	PEmax	Day 21	R2	0.949588	0.953361	0	0.00234668	0.0504118	0.0442922	yes
TOP2A_567_5GtoT_17_10	TOP2A	5	G	T	GTCTGTGGAATTAGTGACCC	TCACTAATTCCACAGAA	17	TTTACATGGG	10	GATGAACTAGTCGATAG	TTGGTTCTGTGGAATTAGTGACCCAGGTAAAATCAAGCTCATCAGCT	experimental	PEmax	Day 28	R1	0.933404	0.899889	0.00911983	0.00455992	0.0574761	0.095551	yes
TOP2A_567_5GtoT_17_10	TOP2A	5	G	T	GTCTGTGGAATTAGTGACCC	TCACTAATTCCACAGAA	17	TTTACATGGG	10	GATGAACTAGTCGATAG	TTGGTTCTGTGGAATTAGTGACCCAGGTAAAATCAAGCTCATCAGCT	experimental	PEmax	Day 28	R2	0.866374	0.899889	0	0.00455992	0.133626	0.095551	yes
TOP2A_567_5GtoT_17_10	TOP2A	5	G	T	GTCTGTGGAATTAGTGACCC	TCACTAATTCCACAGAA	17	TTTACATGGG	10	GATGAACTAGTCGATAG	TTGGTTCTGTGGAATTAGTGACCCAGGTAAAATCAAGCTCATCAGCT	experimental	PEmax	Day 7	R1	0.986473	0.987034	0.00676365	0.00338183	0.00676365	0.00958425	yes
TOP2A_567_5GtoT_17_10	TOP2A	5	G	T	GTCTGTGGAATTAGTGACCC	TCACTAATTCCACAGAA	17	TTTACATGGG	10	GATGAACTAGTCGATAG	TTGGTTCTGTGGAATTAGTGACCCAGGTAAAATCAAGCTCATCAGCT	experimental	PEmax	Day 7	R2	0.987595	0.987034	0	0.00338183	0.0124048	0.00958425	yes
TOP2A_567_5GtoT_17_10	TOP2A	5	G	T	GTCTGTGGAATTAGTGACCC	TCACTAATTCCACAGAA	17	TTTACATGGG	10	GATGAACTAGTCGATAG	TTGGTTCTGTGGAATTAGTGACCCAGGTAAAATCAAGCTCATCAGCT	experimental	PEmaxKO	Day 14	R1	0.399541	0.376858	0.00194209	0.00256913	0.598517	0.620573	yes
TOP2A_567_5GtoT_17_10	TOP2A	5	G	T	GTCTGTGGAATTAGTGACCC	TCACTAATTCCACAGAA	17	TTTACATGGG	10	GATGAACTAGTCGATAG	TTGGTTCTGTGGAATTAGTGACCCAGGTAAAATCAAGCTCATCAGCT	experimental	PEmaxKO	Day 14	R2	0.354175	0.376858	0.00319616	0.00256913	0.642629	0.620573	yes
TOP2A_567_5GtoT_17_10	TOP2A	5	G	T	GTCTGTGGAATTAGTGACCC	TCACTAATTCCACAGAA	17	TTTACATGGG	10	GATGAACTAGTCGATAG	TTGGTTCTGTGGAATTAGTGACCCAGGTAAAATCAAGCTCATCAGCT	experimental	PEmaxKO	Day 21	R1	0.485142	0.434238	0	0	0.514858	0.565762	yes
TOP2A_567_5GtoT_17_10	TOP2A	5	G	T	GTCTGTGGAATTAGTGACCC	TCACTAATTCCACAGAA	17	TTTACATGGG	10	GATGAACTAGTCGATAG	TTGGTTCTGTGGAATTAGTGACCCAGGTAAAATCAAGCTCATCAGCT	experimental	PEmaxKO	Day 21	R2	0.383333	0.434238	0	0	0.616667	0.565762	yes
TOP2A_567_5GtoT_17_10	TOP2A	5	G	T	GTCTGTGGAATTAGTGACCC	TCACTAATTCCACAGAA	17	TTTACATGGG	10	GATGAACTAGTCGATAG	TTGGTTCTGTGGAATTAGTGACCCAGGTAAAATCAAGCTCATCAGCT	experimental	PEmaxKO	Day 28	R1	0.5093	0.446109	0	0	0.4907	0.553891	yes
TOP2A_567_5GtoT_17_10	TOP2A	5	G	T	GTCTGTGGAATTAGTGACCC	TCACTAATTCCACAGAA	17	TTTACATGGG	10	GATGAACTAGTCGATAG	TTGGTTCTGTGGAATTAGTGACCCAGGTAAAATCAAGCTCATCAGCT	experimental	PEmaxKO	Day 28	R2	0.382918	0.446109	0	0	0.617082	0.553891	yes
TOP2A_567_5GtoT_17_10	TOP2A	5	G	T	GTCTGTGGAATTAGTGACCC	TCACTAATTCCACAGAA	17	TTTACATGGG	10	GATGAACTAGTCGATAG	TTGGTTCTGTGGAATTAGTGACCCAGGTAAAATCAAGCTCATCAGCT	experimental	PEmaxKO	Day 7	R1	0.578192	0.580558	0.00241683	0.0026619	0.419392	0.41678	yes
TOP2A_567_5GtoT_17_10	TOP2A	5	G	T	GTCTGTGGAATTAGTGACCC	TCACTAATTCCACAGAA	17	TTTACATGGG	10	GATGAACTAGTCGATAG	TTGGTTCTGTGGAATTAGTGACCCAGGTAAAATCAAGCTCATCAGCT	experimental	PEmaxKO	Day 7	R2	0.582925	0.580558	0.00290698	0.0026619	0.414168	0.41678	yes
TOR4A_230_5GtoA_9_20	TOR4A	5	G	A	GGATACTTGCGCGAGGTCTC	ACCTCGCGC	9	GCCTGGTGCTTTACCTGGAG	20	CAATTTAGTCTCGACTT	CGGCCGATACTTGCGCGAGGTCTCCGGGTAAAGCACCAGGCGGAGCT	experimental	PEmax	Day 14	R1	0.874401	0.86851	0.0710866	0.0678251	0.054512	0.0636652	yes
TOR4A_230_5GtoA_9_20	TOR4A	5	G	A	GGATACTTGCGCGAGGTCTC	ACCTCGCGC	9	GCCTGGTGCTTTACCTGGAG	20	CAATTTAGTCTCGACTT	CGGCCGATACTTGCGCGAGGTCTCCGGGTAAAGCACCAGGCGGAGCT	experimental	PEmax	Day 14	R2	0.862618	0.86851	0.0645637	0.0678251	0.0728184	0.0636652	yes
TOR4A_230_5GtoA_9_20	TOR4A	5	G	A	GGATACTTGCGCGAGGTCTC	ACCTCGCGC	9	GCCTGGTGCTTTACCTGGAG	20	CAATTTAGTCTCGACTT	CGGCCGATACTTGCGCGAGGTCTCCGGGTAAAGCACCAGGCGGAGCT	experimental	PEmax	Day 21	R1	0.784228	0.789919	0.0551296	0.042654	0.160643	0.167427	yes
TOR4A_230_5GtoA_9_20	TOR4A	5	G	A	GGATACTTGCGCGAGGTCTC	ACCTCGCGC	9	GCCTGGTGCTTTACCTGGAG	20	CAATTTAGTCTCGACTT	CGGCCGATACTTGCGCGAGGTCTCCGGGTAAAGCACCAGGCGGAGCT	experimental	PEmax	Day 21	R2	0.79561	0.789919	0.0301783	0.042654	0.174211	0.167427	yes
TOR4A_230_5GtoA_9_20	TOR4A	5	G	A	GGATACTTGCGCGAGGTCTC	ACCTCGCGC	9	GCCTGGTGCTTTACCTGGAG	20	CAATTTAGTCTCGACTT	CGGCCGATACTTGCGCGAGGTCTCCGGGTAAAGCACCAGGCGGAGCT	experimental	PEmax	Day 28	R1	0.719489	0.738597	0.0415323	0.0301395	0.238978	0.231264	yes
TOR4A_230_5GtoA_9_20	TOR4A	5	G	A	GGATACTTGCGCGAGGTCTC	ACCTCGCGC	9	GCCTGGTGCTTTACCTGGAG	20	CAATTTAGTCTCGACTT	CGGCCGATACTTGCGCGAGGTCTCCGGGTAAAGCACCAGGCGGAGCT	experimental	PEmax	Day 28	R2	0.757704	0.738597	0.0187468	0.0301395	0.223549	0.231264	yes
TOR4A_230_5GtoA_9_20	TOR4A	5	G	A	GGATACTTGCGCGAGGTCTC	ACCTCGCGC	9	GCCTGGTGCTTTACCTGGAG	20	CAATTTAGTCTCGACTT	CGGCCGATACTTGCGCGAGGTCTCCGGGTAAAGCACCAGGCGGAGCT	experimental	PEmax	Day 7	R1	0.897766	0.8994	0.0706745	0.070623	0.0315591	0.029977	yes
TOR4A_230_5GtoA_9_20	TOR4A	5	G	A	GGATACTTGCGCGAGGTCTC	ACCTCGCGC	9	GCCTGGTGCTTTACCTGGAG	20	CAATTTAGTCTCGACTT	CGGCCGATACTTGCGCGAGGTCTCCGGGTAAAGCACCAGGCGGAGCT	experimental	PEmax	Day 7	R2	0.901034	0.8994	0.0705715	0.070623	0.0283949	0.029977	yes
TOR4A_230_5GtoA_9_20	TOR4A	5	G	A	GGATACTTGCGCGAGGTCTC	ACCTCGCGC	9	GCCTGGTGCTTTACCTGGAG	20	CAATTTAGTCTCGACTT	CGGCCGATACTTGCGCGAGGTCTCCGGGTAAAGCACCAGGCGGAGCT	experimental	PEmaxKO	Day 14	R1	0.165696	0.161029	0.0526429	0.0597911	0.781661	0.77918	yes
TOR4A_230_5GtoA_9_20	TOR4A	5	G	A	GGATACTTGCGCGAGGTCTC	ACCTCGCGC	9	GCCTGGTGCTTTACCTGGAG	20	CAATTTAGTCTCGACTT	CGGCCGATACTTGCGCGAGGTCTCCGGGTAAAGCACCAGGCGGAGCT	experimental	PEmaxKO	Day 14	R2	0.156362	0.161029	0.0669392	0.0597911	0.776699	0.77918	yes
TOR4A_230_5GtoA_9_20	TOR4A	5	G	A	GGATACTTGCGCGAGGTCTC	ACCTCGCGC	9	GCCTGGTGCTTTACCTGGAG	20	CAATTTAGTCTCGACTT	CGGCCGATACTTGCGCGAGGTCTCCGGGTAAAGCACCAGGCGGAGCT	experimental	PEmaxKO	Day 21	R1	0.116547	0.0935094	0.0210915	0.0207311	0.862361	0.88576	yes
TOR4A_230_5GtoA_9_20	TOR4A	5	G	A	GGATACTTGCGCGAGGTCTC	ACCTCGCGC	9	GCCTGGTGCTTTACCTGGAG	20	CAATTTAGTCTCGACTT	CGGCCGATACTTGCGCGAGGTCTCCGGGTAAAGCACCAGGCGGAGCT	experimental	PEmaxKO	Day 21	R2	0.0704716	0.0935094	0.0203707	0.0207311	0.909158	0.88576	yes
TOR4A_230_5GtoA_9_20	TOR4A	5	G	A	GGATACTTGCGCGAGGTCTC	ACCTCGCGC	9	GCCTGGTGCTTTACCTGGAG	20	CAATTTAGTCTCGACTT	CGGCCGATACTTGCGCGAGGTCTCCGGGTAAAGCACCAGGCGGAGCT	experimental	PEmaxKO	Day 28	R1	0.12719	0.0873277	0.0298853	0.0257557	0.842924	0.886917	yes
TOR4A_230_5GtoA_9_20	TOR4A	5	G	A	GGATACTTGCGCGAGGTCTC	ACCTCGCGC	9	GCCTGGTGCTTTACCTGGAG	20	CAATTTAGTCTCGACTT	CGGCCGATACTTGCGCGAGGTCTCCGGGTAAAGCACCAGGCGGAGCT	experimental	PEmaxKO	Day 28	R2	0.0474652	0.0873277	0.0216262	0.0257557	0.930909	0.886917	yes
TOR4A_230_5GtoA_9_20	TOR4A	5	G	A	GGATACTTGCGCGAGGTCTC	ACCTCGCGC	9	GCCTGGTGCTTTACCTGGAG	20	CAATTTAGTCTCGACTT	CGGCCGATACTTGCGCGAGGTCTCCGGGTAAAGCACCAGGCGGAGCT	experimental	PEmaxKO	Day 7	R1	0.236887	0.239433	0.0520305	0.0564437	0.711083	0.704124	yes
TOR4A_230_5GtoA_9_20	TOR4A	5	G	A	GGATACTTGCGCGAGGTCTC	ACCTCGCGC	9	GCCTGGTGCTTTACCTGGAG	20	CAATTTAGTCTCGACTT	CGGCCGATACTTGCGCGAGGTCTCCGGGTAAAGCACCAGGCGGAGCT	experimental	PEmaxKO	Day 7	R2	0.241979	0.239433	0.060857	0.0564437	0.697164	0.704124	yes
TOR4A_230_5GtoC_9_20	TOR4A	5	G	C	GGATACTTGCGCGAGGTCTC	ACCTCGCGC	9	GCCTGGTGCTTTACCGGGAG	20	CCCCGGGGTTTGAAATG	CGGCCGATACTTGCGCGAGGTCTCCGGGTAAAGCACCAGGCGGAGCT	experimental	PEmax	Day 14	R1	0.768212	0.722978	0.037929	0.0530554	0.193859	0.223966	yes
TOR4A_230_5GtoC_9_20	TOR4A	5	G	C	GGATACTTGCGCGAGGTCTC	ACCTCGCGC	9	GCCTGGTGCTTTACCGGGAG	20	CCCCGGGGTTTGAAATG	CGGCCGATACTTGCGCGAGGTCTCCGGGTAAAGCACCAGGCGGAGCT	experimental	PEmax	Day 14	R2	0.677744	0.722978	0.0681818	0.0530554	0.254074	0.223966	yes
TOR4A_230_5GtoC_9_20	TOR4A	5	G	C	GGATACTTGCGCGAGGTCTC	ACCTCGCGC	9	GCCTGGTGCTTTACCGGGAG	20	CCCCGGGGTTTGAAATG	CGGCCGATACTTGCGCGAGGTCTCCGGGTAAAGCACCAGGCGGAGCT	experimental	PEmax	Day 21	R1	0.568966	0.553629	0.0501847	0.0391614	0.38085	0.40721	yes
TOR4A_230_5GtoC_9_20	TOR4A	5	G	C	GGATACTTGCGCGAGGTCTC	ACCTCGCGC	9	GCCTGGTGCTTTACCGGGAG	20	CCCCGGGGTTTGAAATG	CGGCCGATACTTGCGCGAGGTCTCCGGGTAAAGCACCAGGCGGAGCT	experimental	PEmax	Day 21	R2	0.538292	0.553629	0.028138	0.0391614	0.43357	0.40721	yes
TOR4A_230_5GtoC_9_20	TOR4A	5	G	C	GGATACTTGCGCGAGGTCTC	ACCTCGCGC	9	GCCTGGTGCTTTACCGGGAG	20	CCCCGGGGTTTGAAATG	CGGCCGATACTTGCGCGAGGTCTCCGGGTAAAGCACCAGGCGGAGCT	experimental	PEmax	Day 28	R1	0.452217	0.446256	0.0397554	0.0358521	0.508028	0.517892	yes
TOR4A_230_5GtoC_9_20	TOR4A	5	G	C	GGATACTTGCGCGAGGTCTC	ACCTCGCGC	9	GCCTGGTGCTTTACCGGGAG	20	CCCCGGGGTTTGAAATG	CGGCCGATACTTGCGCGAGGTCTCCGGGTAAAGCACCAGGCGGAGCT	experimental	PEmax	Day 28	R2	0.440296	0.446256	0.0319489	0.0358521	0.527756	0.517892	yes
TOR4A_230_5GtoC_9_20	TOR4A	5	G	C	GGATACTTGCGCGAGGTCTC	ACCTCGCGC	9	GCCTGGTGCTTTACCGGGAG	20	CCCCGGGGTTTGAAATG	CGGCCGATACTTGCGCGAGGTCTCCGGGTAAAGCACCAGGCGGAGCT	experimental	PEmax	Day 7	R1	0.836989	0.8316	0.0528642	0.0520156	0.110147	0.116384	yes
TOR4A_230_5GtoC_9_20	TOR4A	5	G	C	GGATACTTGCGCGAGGTCTC	ACCTCGCGC	9	GCCTGGTGCTTTACCGGGAG	20	CCCCGGGGTTTGAAATG	CGGCCGATACTTGCGCGAGGTCTCCGGGTAAAGCACCAGGCGGAGCT	experimental	PEmax	Day 7	R2	0.826212	0.8316	0.051167	0.0520156	0.122621	0.116384	yes
TOR4A_230_5GtoC_9_20	TOR4A	5	G	C	GGATACTTGCGCGAGGTCTC	ACCTCGCGC	9	GCCTGGTGCTTTACCGGGAG	20	CCCCGGGGTTTGAAATG	CGGCCGATACTTGCGCGAGGTCTCCGGGTAAAGCACCAGGCGGAGCT	experimental	PEmaxKO	Day 14	R1	0.162863	0.19669	0.0754668	0.0807917	0.76167	0.722518	yes
TOR4A_230_5GtoC_9_20	TOR4A	5	G	C	GGATACTTGCGCGAGGTCTC	ACCTCGCGC	9	GCCTGGTGCTTTACCGGGAG	20	CCCCGGGGTTTGAAATG	CGGCCGATACTTGCGCGAGGTCTCCGGGTAAAGCACCAGGCGGAGCT	experimental	PEmaxKO	Day 14	R2	0.230517	0.19669	0.0861166	0.0807917	0.683366	0.722518	yes
TOR4A_230_5GtoC_9_20	TOR4A	5	G	C	GGATACTTGCGCGAGGTCTC	ACCTCGCGC	9	GCCTGGTGCTTTACCGGGAG	20	CCCCGGGGTTTGAAATG	CGGCCGATACTTGCGCGAGGTCTCCGGGTAAAGCACCAGGCGGAGCT	experimental	PEmaxKO	Day 21	R1	0.108652	0.124282	0.00905433	0.0233868	0.882294	0.852331	yes
TOR4A_230_5GtoC_9_20	TOR4A	5	G	C	GGATACTTGCGCGAGGTCTC	ACCTCGCGC	9	GCCTGGTGCTTTACCGGGAG	20	CCCCGGGGTTTGAAATG	CGGCCGATACTTGCGCGAGGTCTCCGGGTAAAGCACCAGGCGGAGCT	experimental	PEmaxKO	Day 21	R2	0.139912	0.124282	0.0377193	0.0233868	0.822368	0.852331	yes
TOR4A_230_5GtoC_9_20	TOR4A	5	G	C	GGATACTTGCGCGAGGTCTC	ACCTCGCGC	9	GCCTGGTGCTTTACCGGGAG	20	CCCCGGGGTTTGAAATG	CGGCCGATACTTGCGCGAGGTCTCCGGGTAAAGCACCAGGCGGAGCT	experimental	PEmaxKO	Day 28	R1	0.0858475	0.0982877	0.0131651	0.0380002	0.900987	0.863712	yes
TOR4A_230_5GtoC_9_20	TOR4A	5	G	C	GGATACTTGCGCGAGGTCTC	ACCTCGCGC	9	GCCTGGTGCTTTACCGGGAG	20	CCCCGGGGTTTGAAATG	CGGCCGATACTTGCGCGAGGTCTCCGGGTAAAGCACCAGGCGGAGCT	experimental	PEmaxKO	Day 28	R2	0.110728	0.0982877	0.0628352	0.0380002	0.826437	0.863712	yes
TOR4A_230_5GtoC_9_20	TOR4A	5	G	C	GGATACTTGCGCGAGGTCTC	ACCTCGCGC	9	GCCTGGTGCTTTACCGGGAG	20	CCCCGGGGTTTGAAATG	CGGCCGATACTTGCGCGAGGTCTCCGGGTAAAGCACCAGGCGGAGCT	experimental	PEmaxKO	Day 7	R1	0.348477	0.346798	0.0550098	0.0557184	0.596513	0.597484	yes
TOR4A_230_5GtoC_9_20	TOR4A	5	G	C	GGATACTTGCGCGAGGTCTC	ACCTCGCGC	9	GCCTGGTGCTTTACCGGGAG	20	CCCCGGGGTTTGAAATG	CGGCCGATACTTGCGCGAGGTCTCCGGGTAAAGCACCAGGCGGAGCT	experimental	PEmaxKO	Day 7	R2	0.345118	0.346798	0.0564271	0.0557184	0.598455	0.597484	yes
TOR4A_230_5GtoT_9_20	TOR4A	5	G	T	GGATACTTGCGCGAGGTCTC	ACCTCGCGC	9	GCCTGGTGCTTTACCAGGAG	20	CTGAAACTTAGATGAGT	CGGCCGATACTTGCGCGAGGTCTCCGGGTAAAGCACCAGGCGGAGCT	experimental	PEmax	Day 14	R1	0.83674	0.837361	0.0419432	0.0422293	0.121317	0.12041	yes
TOR4A_230_5GtoT_9_20	TOR4A	5	G	T	GGATACTTGCGCGAGGTCTC	ACCTCGCGC	9	GCCTGGTGCTTTACCAGGAG	20	CTGAAACTTAGATGAGT	CGGCCGATACTTGCGCGAGGTCTCCGGGTAAAGCACCAGGCGGAGCT	experimental	PEmax	Day 14	R2	0.837982	0.837361	0.0425154	0.0422293	0.119503	0.12041	yes
TOR4A_230_5GtoT_9_20	TOR4A	5	G	T	GGATACTTGCGCGAGGTCTC	ACCTCGCGC	9	GCCTGGTGCTTTACCAGGAG	20	CTGAAACTTAGATGAGT	CGGCCGATACTTGCGCGAGGTCTCCGGGTAAAGCACCAGGCGGAGCT	experimental	PEmax	Day 21	R1	0.749729	0.750682	0.0290797	0.0360811	0.221191	0.213237	yes
TOR4A_230_5GtoT_9_20	TOR4A	5	G	T	GGATACTTGCGCGAGGTCTC	ACCTCGCGC	9	GCCTGGTGCTTTACCAGGAG	20	CTGAAACTTAGATGAGT	CGGCCGATACTTGCGCGAGGTCTCCGGGTAAAGCACCAGGCGGAGCT	experimental	PEmax	Day 21	R2	0.751635	0.750682	0.0430824	0.0360811	0.205283	0.213237	yes
TOR4A_230_5GtoT_9_20	TOR4A	5	G	T	GGATACTTGCGCGAGGTCTC	ACCTCGCGC	9	GCCTGGTGCTTTACCAGGAG	20	CTGAAACTTAGATGAGT	CGGCCGATACTTGCGCGAGGTCTCCGGGTAAAGCACCAGGCGGAGCT	experimental	PEmax	Day 28	R1	0.698932	0.701902	0.020138	0.0271573	0.28093	0.270941	yes
TOR4A_230_5GtoT_9_20	TOR4A	5	G	T	GGATACTTGCGCGAGGTCTC	ACCTCGCGC	9	GCCTGGTGCTTTACCAGGAG	20	CTGAAACTTAGATGAGT	CGGCCGATACTTGCGCGAGGTCTCCGGGTAAAGCACCAGGCGGAGCT	experimental	PEmax	Day 28	R2	0.704872	0.701902	0.0341767	0.0271573	0.260952	0.270941	yes
TOR4A_230_5GtoT_9_20	TOR4A	5	G	T	GGATACTTGCGCGAGGTCTC	ACCTCGCGC	9	GCCTGGTGCTTTACCAGGAG	20	CTGAAACTTAGATGAGT	CGGCCGATACTTGCGCGAGGTCTCCGGGTAAAGCACCAGGCGGAGCT	experimental	PEmax	Day 7	R1	0.903604	0.901111	0.0468643	0.045144	0.0495314	0.0537447	yes
TOR4A_230_5GtoT_9_20	TOR4A	5	G	T	GGATACTTGCGCGAGGTCTC	ACCTCGCGC	9	GCCTGGTGCTTTACCAGGAG	20	CTGAAACTTAGATGAGT	CGGCCGATACTTGCGCGAGGTCTCCGGGTAAAGCACCAGGCGGAGCT	experimental	PEmax	Day 7	R2	0.898618	0.901111	0.0434236	0.045144	0.057958	0.0537447	yes
TOR4A_230_5GtoT_9_20	TOR4A	5	G	T	GGATACTTGCGCGAGGTCTC	ACCTCGCGC	9	GCCTGGTGCTTTACCAGGAG	20	CTGAAACTTAGATGAGT	CGGCCGATACTTGCGCGAGGTCTCCGGGTAAAGCACCAGGCGGAGCT	experimental	PEmaxKO	Day 14	R1	0.100751	0.0931382	0.054766	0.0502414	0.844483	0.85662	yes
TOR4A_230_5GtoT_9_20	TOR4A	5	G	T	GGATACTTGCGCGAGGTCTC	ACCTCGCGC	9	GCCTGGTGCTTTACCAGGAG	20	CTGAAACTTAGATGAGT	CGGCCGATACTTGCGCGAGGTCTCCGGGTAAAGCACCAGGCGGAGCT	experimental	PEmaxKO	Day 14	R2	0.0855254	0.0931382	0.0457167	0.0502414	0.868758	0.85662	yes
TOR4A_230_5GtoT_9_20	TOR4A	5	G	T	GGATACTTGCGCGAGGTCTC	ACCTCGCGC	9	GCCTGGTGCTTTACCAGGAG	20	CTGAAACTTAGATGAGT	CGGCCGATACTTGCGCGAGGTCTCCGGGTAAAGCACCAGGCGGAGCT	experimental	PEmaxKO	Day 21	R1	0.0931248	0.0828295	0.0289196	0.0314684	0.877956	0.885702	yes
TOR4A_230_5GtoT_9_20	TOR4A	5	G	T	GGATACTTGCGCGAGGTCTC	ACCTCGCGC	9	GCCTGGTGCTTTACCAGGAG	20	CTGAAACTTAGATGAGT	CGGCCGATACTTGCGCGAGGTCTCCGGGTAAAGCACCAGGCGGAGCT	experimental	PEmaxKO	Day 21	R2	0.0725342	0.0828295	0.0340173	0.0314684	0.893449	0.885702	yes
TOR4A_230_5GtoT_9_20	TOR4A	5	G	T	GGATACTTGCGCGAGGTCTC	ACCTCGCGC	9	GCCTGGTGCTTTACCAGGAG	20	CTGAAACTTAGATGAGT	CGGCCGATACTTGCGCGAGGTCTCCGGGTAAAGCACCAGGCGGAGCT	experimental	PEmaxKO	Day 28	R1	0.0939474	0.0741756	0.0282797	0.0325509	0.877773	0.893274	yes
TOR4A_230_5GtoT_9_20	TOR4A	5	G	T	GGATACTTGCGCGAGGTCTC	ACCTCGCGC	9	GCCTGGTGCTTTACCAGGAG	20	CTGAAACTTAGATGAGT	CGGCCGATACTTGCGCGAGGTCTCCGGGTAAAGCACCAGGCGGAGCT	experimental	PEmaxKO	Day 28	R2	0.0544037	0.0741756	0.036822	0.0325509	0.908774	0.893274	yes
TOR4A_230_5GtoT_9_20	TOR4A	5	G	T	GGATACTTGCGCGAGGTCTC	ACCTCGCGC	9	GCCTGGTGCTTTACCAGGAG	20	CTGAAACTTAGATGAGT	CGGCCGATACTTGCGCGAGGTCTCCGGGTAAAGCACCAGGCGGAGCT	experimental	PEmaxKO	Day 7	R1	0.177017	0.169121	0.0452892	0.0421928	0.777694	0.788686	yes
TOR4A_230_5GtoT_9_20	TOR4A	5	G	T	GGATACTTGCGCGAGGTCTC	ACCTCGCGC	9	GCCTGGTGCTTTACCAGGAG	20	CTGAAACTTAGATGAGT	CGGCCGATACTTGCGCGAGGTCTCCGGGTAAAGCACCAGGCGGAGCT	experimental	PEmaxKO	Day 7	R2	0.161226	0.169121	0.0390964	0.0421928	0.799677	0.788686	yes
TP53_48_5GtoA_17_15	TP53	5	G	A	GATGTGTAACAGTTCCTGCA	AGGAACTGTTACACATG	17	TCATGCCGCCTATGC	15	AACCCTCGTGCACGGGT	ACTACATGTGTAACAGTTCCTGCATGGGCGGCATGAACCGGAGAGCT	experimental	PEmax	Day 14	R1	0.673934	0.665558	0.0349471	0.0361677	0.291119	0.298274	yes
TP53_48_5GtoA_17_15	TP53	5	G	A	GATGTGTAACAGTTCCTGCA	AGGAACTGTTACACATG	17	TCATGCCGCCTATGC	15	AACCCTCGTGCACGGGT	ACTACATGTGTAACAGTTCCTGCATGGGCGGCATGAACCGGAGAGCT	experimental	PEmax	Day 14	R2	0.657182	0.665558	0.0373883	0.0361677	0.30543	0.298274	yes
TP53_48_5GtoA_17_15	TP53	5	G	A	GATGTGTAACAGTTCCTGCA	AGGAACTGTTACACATG	17	TCATGCCGCCTATGC	15	AACCCTCGTGCACGGGT	ACTACATGTGTAACAGTTCCTGCATGGGCGGCATGAACCGGAGAGCT	experimental	PEmax	Day 21	R1	0.550553	0.528681	0.0347082	0.0370372	0.414738	0.434282	yes
TP53_48_5GtoA_17_15	TP53	5	G	A	GATGTGTAACAGTTCCTGCA	AGGAACTGTTACACATG	17	TCATGCCGCCTATGC	15	AACCCTCGTGCACGGGT	ACTACATGTGTAACAGTTCCTGCATGGGCGGCATGAACCGGAGAGCT	experimental	PEmax	Day 21	R2	0.506809	0.528681	0.0393662	0.0370372	0.453825	0.434282	yes
TP53_48_5GtoA_17_15	TP53	5	G	A	GATGTGTAACAGTTCCTGCA	AGGAACTGTTACACATG	17	TCATGCCGCCTATGC	15	AACCCTCGTGCACGGGT	ACTACATGTGTAACAGTTCCTGCATGGGCGGCATGAACCGGAGAGCT	experimental	PEmax	Day 28	R1	0.481795	0.457533	0.0321809	0.0362426	0.486024	0.506224	yes
TP53_48_5GtoA_17_15	TP53	5	G	A	GATGTGTAACAGTTCCTGCA	AGGAACTGTTACACATG	17	TCATGCCGCCTATGC	15	AACCCTCGTGCACGGGT	ACTACATGTGTAACAGTTCCTGCATGGGCGGCATGAACCGGAGAGCT	experimental	PEmax	Day 28	R2	0.433272	0.457533	0.0403043	0.0362426	0.526424	0.506224	yes
TP53_48_5GtoA_17_15	TP53	5	G	A	GATGTGTAACAGTTCCTGCA	AGGAACTGTTACACATG	17	TCATGCCGCCTATGC	15	AACCCTCGTGCACGGGT	ACTACATGTGTAACAGTTCCTGCATGGGCGGCATGAACCGGAGAGCT	experimental	PEmax	Day 7	R1	0.82718	0.830718	0.0330219	0.0305756	0.139799	0.138706	yes
TP53_48_5GtoA_17_15	TP53	5	G	A	GATGTGTAACAGTTCCTGCA	AGGAACTGTTACACATG	17	TCATGCCGCCTATGC	15	AACCCTCGTGCACGGGT	ACTACATGTGTAACAGTTCCTGCATGGGCGGCATGAACCGGAGAGCT	experimental	PEmax	Day 7	R2	0.834257	0.830718	0.0281292	0.0305756	0.137614	0.138706	yes
TP53_48_5GtoA_17_15	TP53	5	G	A	GATGTGTAACAGTTCCTGCA	AGGAACTGTTACACATG	17	TCATGCCGCCTATGC	15	AACCCTCGTGCACGGGT	ACTACATGTGTAACAGTTCCTGCATGGGCGGCATGAACCGGAGAGCT	experimental	PEmaxKO	Day 14	R1	0.101381	0.118221	0.0394328	0.0421611	0.859186	0.839618	yes
TP53_48_5GtoA_17_15	TP53	5	G	A	GATGTGTAACAGTTCCTGCA	AGGAACTGTTACACATG	17	TCATGCCGCCTATGC	15	AACCCTCGTGCACGGGT	ACTACATGTGTAACAGTTCCTGCATGGGCGGCATGAACCGGAGAGCT	experimental	PEmaxKO	Day 14	R2	0.135061	0.118221	0.0448894	0.0421611	0.82005	0.839618	yes
TP53_48_5GtoA_17_15	TP53	5	G	A	GATGTGTAACAGTTCCTGCA	AGGAACTGTTACACATG	17	TCATGCCGCCTATGC	15	AACCCTCGTGCACGGGT	ACTACATGTGTAACAGTTCCTGCATGGGCGGCATGAACCGGAGAGCT	experimental	PEmaxKO	Day 21	R1	0.0758664	0.0859279	0.0384015	0.0452801	0.885732	0.868792	yes
TP53_48_5GtoA_17_15	TP53	5	G	A	GATGTGTAACAGTTCCTGCA	AGGAACTGTTACACATG	17	TCATGCCGCCTATGC	15	AACCCTCGTGCACGGGT	ACTACATGTGTAACAGTTCCTGCATGGGCGGCATGAACCGGAGAGCT	experimental	PEmaxKO	Day 21	R2	0.0959895	0.0859279	0.0521587	0.0452801	0.851852	0.868792	yes
TP53_48_5GtoA_17_15	TP53	5	G	A	GATGTGTAACAGTTCCTGCA	AGGAACTGTTACACATG	17	TCATGCCGCCTATGC	15	AACCCTCGTGCACGGGT	ACTACATGTGTAACAGTTCCTGCATGGGCGGCATGAACCGGAGAGCT	experimental	PEmaxKO	Day 28	R1	0.0736501	0.0761215	0.0414687	0.04586	0.884881	0.878018	yes
TP53_48_5GtoA_17_15	TP53	5	G	A	GATGTGTAACAGTTCCTGCA	AGGAACTGTTACACATG	17	TCATGCCGCCTATGC	15	AACCCTCGTGCACGGGT	ACTACATGTGTAACAGTTCCTGCATGGGCGGCATGAACCGGAGAGCT	experimental	PEmaxKO	Day 28	R2	0.078593	0.0761215	0.0502513	0.04586	0.871156	0.878018	yes
TP53_48_5GtoA_17_15	TP53	5	G	A	GATGTGTAACAGTTCCTGCA	AGGAACTGTTACACATG	17	TCATGCCGCCTATGC	15	AACCCTCGTGCACGGGT	ACTACATGTGTAACAGTTCCTGCATGGGCGGCATGAACCGGAGAGCT	experimental	PEmaxKO	Day 7	R1	0.176872	0.183522	0.0366558	0.0379523	0.786472	0.778526	yes
TP53_48_5GtoA_17_15	TP53	5	G	A	GATGTGTAACAGTTCCTGCA	AGGAACTGTTACACATG	17	TCATGCCGCCTATGC	15	AACCCTCGTGCACGGGT	ACTACATGTGTAACAGTTCCTGCATGGGCGGCATGAACCGGAGAGCT	experimental	PEmaxKO	Day 7	R2	0.190171	0.183522	0.0392488	0.0379523	0.77058	0.778526	yes
TP53_48_5GtoC_17_15	TP53	5	G	C	GATGTGTAACAGTTCCTGCA	AGGAACTGTTACACATG	17	TCATGCCGCCGATGC	15	GCCAGTCAAGTCCGGTT	ACTACATGTGTAACAGTTCCTGCATGGGCGGCATGAACCGGAGAGCT	experimental	PEmax	Day 14	R1	0.243149	0.223669	0.0597907	0.0762558	0.69706	0.700075	yes
TP53_48_5GtoC_17_15	TP53	5	G	C	GATGTGTAACAGTTCCTGCA	AGGAACTGTTACACATG	17	TCATGCCGCCGATGC	15	GCCAGTCAAGTCCGGTT	ACTACATGTGTAACAGTTCCTGCATGGGCGGCATGAACCGGAGAGCT	experimental	PEmax	Day 14	R2	0.204188	0.223669	0.0927208	0.0762558	0.703091	0.700075	yes
TP53_48_5GtoC_17_15	TP53	5	G	C	GATGTGTAACAGTTCCTGCA	AGGAACTGTTACACATG	17	TCATGCCGCCGATGC	15	GCCAGTCAAGTCCGGTT	ACTACATGTGTAACAGTTCCTGCATGGGCGGCATGAACCGGAGAGCT	experimental	PEmax	Day 21	R1	0.141031	0.144424	0.0480388	0.0532391	0.81093	0.802337	yes
TP53_48_5GtoC_17_15	TP53	5	G	C	GATGTGTAACAGTTCCTGCA	AGGAACTGTTACACATG	17	TCATGCCGCCGATGC	15	GCCAGTCAAGTCCGGTT	ACTACATGTGTAACAGTTCCTGCATGGGCGGCATGAACCGGAGAGCT	experimental	PEmax	Day 21	R2	0.147817	0.144424	0.0584393	0.0532391	0.793744	0.802337	yes
TP53_48_5GtoC_17_15	TP53	5	G	C	GATGTGTAACAGTTCCTGCA	AGGAACTGTTACACATG	17	TCATGCCGCCGATGC	15	GCCAGTCAAGTCCGGTT	ACTACATGTGTAACAGTTCCTGCATGGGCGGCATGAACCGGAGAGCT	experimental	PEmax	Day 28	R1	0.10736	0.12923	0.0617707	0.0505138	0.83087	0.820256	yes
TP53_48_5GtoC_17_15	TP53	5	G	C	GATGTGTAACAGTTCCTGCA	AGGAACTGTTACACATG	17	TCATGCCGCCGATGC	15	GCCAGTCAAGTCCGGTT	ACTACATGTGTAACAGTTCCTGCATGGGCGGCATGAACCGGAGAGCT	experimental	PEmax	Day 28	R2	0.1511	0.12923	0.039257	0.0505138	0.809643	0.820256	yes
TP53_48_5GtoC_17_15	TP53	5	G	C	GATGTGTAACAGTTCCTGCA	AGGAACTGTTACACATG	17	TCATGCCGCCGATGC	15	GCCAGTCAAGTCCGGTT	ACTACATGTGTAACAGTTCCTGCATGGGCGGCATGAACCGGAGAGCT	experimental	PEmax	Day 7	R1	0.450624	0.452304	0.0840191	0.0831083	0.465357	0.464588	yes
TP53_48_5GtoC_17_15	TP53	5	G	C	GATGTGTAACAGTTCCTGCA	AGGAACTGTTACACATG	17	TCATGCCGCCGATGC	15	GCCAGTCAAGTCCGGTT	ACTACATGTGTAACAGTTCCTGCATGGGCGGCATGAACCGGAGAGCT	experimental	PEmax	Day 7	R2	0.453983	0.452304	0.0821976	0.0831083	0.463819	0.464588	yes
TP53_48_5GtoC_17_15	TP53	5	G	C	GATGTGTAACAGTTCCTGCA	AGGAACTGTTACACATG	17	TCATGCCGCCGATGC	15	GCCAGTCAAGTCCGGTT	ACTACATGTGTAACAGTTCCTGCATGGGCGGCATGAACCGGAGAGCT	experimental	PEmaxKO	Day 14	R1	0.115678	0.129606	0.0963987	0.0911303	0.787923	0.779264	yes
TP53_48_5GtoC_17_15	TP53	5	G	C	GATGTGTAACAGTTCCTGCA	AGGAACTGTTACACATG	17	TCATGCCGCCGATGC	15	GCCAGTCAAGTCCGGTT	ACTACATGTGTAACAGTTCCTGCATGGGCGGCATGAACCGGAGAGCT	experimental	PEmaxKO	Day 14	R2	0.143533	0.129606	0.0858618	0.0911303	0.770605	0.779264	yes
TP53_48_5GtoC_17_15	TP53	5	G	C	GATGTGTAACAGTTCCTGCA	AGGAACTGTTACACATG	17	TCATGCCGCCGATGC	15	GCCAGTCAAGTCCGGTT	ACTACATGTGTAACAGTTCCTGCATGGGCGGCATGAACCGGAGAGCT	experimental	PEmaxKO	Day 21	R1	0.0995745	0.0953009	0.0641135	0.0499371	0.836312	0.854762	yes
TP53_48_5GtoC_17_15	TP53	5	G	C	GATGTGTAACAGTTCCTGCA	AGGAACTGTTACACATG	17	TCATGCCGCCGATGC	15	GCCAGTCAAGTCCGGTT	ACTACATGTGTAACAGTTCCTGCATGGGCGGCATGAACCGGAGAGCT	experimental	PEmaxKO	Day 21	R2	0.0910273	0.0953009	0.0357607	0.0499371	0.873212	0.854762	yes
TP53_48_5GtoC_17_15	TP53	5	G	C	GATGTGTAACAGTTCCTGCA	AGGAACTGTTACACATG	17	TCATGCCGCCGATGC	15	GCCAGTCAAGTCCGGTT	ACTACATGTGTAACAGTTCCTGCATGGGCGGCATGAACCGGAGAGCT	experimental	PEmaxKO	Day 28	R1	0.0775	0.0823308	0.08325	0.0626463	0.83925	0.855023	yes
TP53_48_5GtoC_17_15	TP53	5	G	C	GATGTGTAACAGTTCCTGCA	AGGAACTGTTACACATG	17	TCATGCCGCCGATGC	15	GCCAGTCAAGTCCGGTT	ACTACATGTGTAACAGTTCCTGCATGGGCGGCATGAACCGGAGAGCT	experimental	PEmaxKO	Day 28	R2	0.0871616	0.0823308	0.0420427	0.0626463	0.870796	0.855023	yes
TP53_48_5GtoC_17_15	TP53	5	G	C	GATGTGTAACAGTTCCTGCA	AGGAACTGTTACACATG	17	TCATGCCGCCGATGC	15	GCCAGTCAAGTCCGGTT	ACTACATGTGTAACAGTTCCTGCATGGGCGGCATGAACCGGAGAGCT	experimental	PEmaxKO	Day 7	R1	0.231498	0.212867	0.0864017	0.0851808	0.6821	0.701952	yes
TP53_48_5GtoC_17_15	TP53	5	G	C	GATGTGTAACAGTTCCTGCA	AGGAACTGTTACACATG	17	TCATGCCGCCGATGC	15	GCCAGTCAAGTCCGGTT	ACTACATGTGTAACAGTTCCTGCATGGGCGGCATGAACCGGAGAGCT	experimental	PEmaxKO	Day 7	R2	0.194236	0.212867	0.0839599	0.0851808	0.721805	0.701952	yes
TP53_48_5GtoT_17_15	TP53	5	G	T	GATGTGTAACAGTTCCTGCA	AGGAACTGTTACACATG	17	TCATGCCGCCAATGC	15	ATCGAGTCTGTTATCCT	ACTACATGTGTAACAGTTCCTGCATGGGCGGCATGAACCGGAGAGCT	experimental	PEmax	Day 14	R1	0.873762	0.866706	0	0.0175439	0.126238	0.11575	yes
TP53_48_5GtoT_17_15	TP53	5	G	T	GATGTGTAACAGTTCCTGCA	AGGAACTGTTACACATG	17	TCATGCCGCCAATGC	15	ATCGAGTCTGTTATCCT	ACTACATGTGTAACAGTTCCTGCATGGGCGGCATGAACCGGAGAGCT	experimental	PEmax	Day 14	R2	0.859649	0.866706	0.0350877	0.0175439	0.105263	0.11575	yes
TP53_48_5GtoT_17_15	TP53	5	G	T	GATGTGTAACAGTTCCTGCA	AGGAACTGTTACACATG	17	TCATGCCGCCAATGC	15	ATCGAGTCTGTTATCCT	ACTACATGTGTAACAGTTCCTGCATGGGCGGCATGAACCGGAGAGCT	experimental	PEmax	Day 21	R1	0.61982	0.686269	0.0972973	0.0812573	0.282883	0.232474	yes
TP53_48_5GtoT_17_15	TP53	5	G	T	GATGTGTAACAGTTCCTGCA	AGGAACTGTTACACATG	17	TCATGCCGCCAATGC	15	ATCGAGTCTGTTATCCT	ACTACATGTGTAACAGTTCCTGCATGGGCGGCATGAACCGGAGAGCT	experimental	PEmax	Day 21	R2	0.752717	0.686269	0.0652174	0.0812573	0.182065	0.232474	yes
TP53_48_5GtoT_17_15	TP53	5	G	T	GATGTGTAACAGTTCCTGCA	AGGAACTGTTACACATG	17	TCATGCCGCCAATGC	15	ATCGAGTCTGTTATCCT	ACTACATGTGTAACAGTTCCTGCATGGGCGGCATGAACCGGAGAGCT	experimental	PEmax	Day 28	R1	0.578422	0.660653	0.0919081	0.0896243	0.32967	0.249722	yes
TP53_48_5GtoT_17_15	TP53	5	G	T	GATGTGTAACAGTTCCTGCA	AGGAACTGTTACACATG	17	TCATGCCGCCAATGC	15	ATCGAGTCTGTTATCCT	ACTACATGTGTAACAGTTCCTGCATGGGCGGCATGAACCGGAGAGCT	experimental	PEmax	Day 28	R2	0.742885	0.660653	0.0873405	0.0896243	0.169774	0.249722	yes
TP53_48_5GtoT_17_15	TP53	5	G	T	GATGTGTAACAGTTCCTGCA	AGGAACTGTTACACATG	17	TCATGCCGCCAATGC	15	ATCGAGTCTGTTATCCT	ACTACATGTGTAACAGTTCCTGCATGGGCGGCATGAACCGGAGAGCT	experimental	PEmax	Day 7	R1	0.921034	0.909364	0.0294329	0.0323677	0.0495334	0.0582681	yes
TP53_48_5GtoT_17_15	TP53	5	G	T	GATGTGTAACAGTTCCTGCA	AGGAACTGTTACACATG	17	TCATGCCGCCAATGC	15	ATCGAGTCTGTTATCCT	ACTACATGTGTAACAGTTCCTGCATGGGCGGCATGAACCGGAGAGCT	experimental	PEmax	Day 7	R2	0.897695	0.909364	0.0353026	0.0323677	0.0670029	0.0582681	yes
TP53_48_5GtoT_17_15	TP53	5	G	T	GATGTGTAACAGTTCCTGCA	AGGAACTGTTACACATG	17	TCATGCCGCCAATGC	15	ATCGAGTCTGTTATCCT	ACTACATGTGTAACAGTTCCTGCATGGGCGGCATGAACCGGAGAGCT	experimental	PEmaxKO	Day 14	R1	0.182652	0.216069	0.0331453	0.0345398	0.784203	0.749391	yes
TP53_48_5GtoT_17_15	TP53	5	G	T	GATGTGTAACAGTTCCTGCA	AGGAACTGTTACACATG	17	TCATGCCGCCAATGC	15	ATCGAGTCTGTTATCCT	ACTACATGTGTAACAGTTCCTGCATGGGCGGCATGAACCGGAGAGCT	experimental	PEmaxKO	Day 14	R2	0.249487	0.216069	0.0359343	0.0345398	0.714579	0.749391	yes
TP53_48_5GtoT_17_15	TP53	5	G	T	GATGTGTAACAGTTCCTGCA	AGGAACTGTTACACATG	17	TCATGCCGCCAATGC	15	ATCGAGTCTGTTATCCT	ACTACATGTGTAACAGTTCCTGCATGGGCGGCATGAACCGGAGAGCT	experimental	PEmaxKO	Day 21	R1	0.117229	0.160712	0.0284192	0.0365872	0.854352	0.8027	yes
TP53_48_5GtoT_17_15	TP53	5	G	T	GATGTGTAACAGTTCCTGCA	AGGAACTGTTACACATG	17	TCATGCCGCCAATGC	15	ATCGAGTCTGTTATCCT	ACTACATGTGTAACAGTTCCTGCATGGGCGGCATGAACCGGAGAGCT	experimental	PEmaxKO	Day 21	R2	0.204196	0.160712	0.0447552	0.0365872	0.751049	0.8027	yes
TP53_48_5GtoT_17_15	TP53	5	G	T	GATGTGTAACAGTTCCTGCA	AGGAACTGTTACACATG	17	TCATGCCGCCAATGC	15	ATCGAGTCTGTTATCCT	ACTACATGTGTAACAGTTCCTGCATGGGCGGCATGAACCGGAGAGCT	experimental	PEmaxKO	Day 28	R1	0.0778443	0.0724105	0.0239521	0.0254644	0.898204	0.902125	yes
TP53_48_5GtoT_17_15	TP53	5	G	T	GATGTGTAACAGTTCCTGCA	AGGAACTGTTACACATG	17	TCATGCCGCCAATGC	15	ATCGAGTCTGTTATCCT	ACTACATGTGTAACAGTTCCTGCATGGGCGGCATGAACCGGAGAGCT	experimental	PEmaxKO	Day 28	R2	0.0669767	0.0724105	0.0269767	0.0254644	0.906047	0.902125	yes
TP53_48_5GtoT_17_15	TP53	5	G	T	GATGTGTAACAGTTCCTGCA	AGGAACTGTTACACATG	17	TCATGCCGCCAATGC	15	ATCGAGTCTGTTATCCT	ACTACATGTGTAACAGTTCCTGCATGGGCGGCATGAACCGGAGAGCT	experimental	PEmaxKO	Day 7	R1	0.334671	0.323932	0.0288925	0.0345872	0.636437	0.641481	yes
TP53_48_5GtoT_17_15	TP53	5	G	T	GATGTGTAACAGTTCCTGCA	AGGAACTGTTACACATG	17	TCATGCCGCCAATGC	15	ATCGAGTCTGTTATCCT	ACTACATGTGTAACAGTTCCTGCATGGGCGGCATGAACCGGAGAGCT	experimental	PEmaxKO	Day 7	R2	0.313192	0.323932	0.040282	0.0345872	0.646526	0.641481	yes
TPK1_57_5GtoA_13_12	TPK1	5	G	A	GTACAGTACCAGTGGAAAGC	TTCCACTGGTACT	13	GGAGCCCTTGCT	12	GGGGGGCGATTACGGAA	AGAAATACAGTACCAGTGGAAAGCAGGGGCTCCAACGGGGTAAAGCT	experimental	PEmax	Day 14	R1	0.765446	0.726682	0.110443	0.137475	0.124112	0.135843	yes
TPK1_57_5GtoA_13_12	TPK1	5	G	A	GTACAGTACCAGTGGAAAGC	TTCCACTGGTACT	13	GGAGCCCTTGCT	12	GGGGGGCGATTACGGAA	AGAAATACAGTACCAGTGGAAAGCAGGGGCTCCAACGGGGTAAAGCT	experimental	PEmax	Day 14	R2	0.687918	0.726682	0.164507	0.137475	0.147575	0.135843	yes
TPK1_57_5GtoA_13_12	TPK1	5	G	A	GTACAGTACCAGTGGAAAGC	TTCCACTGGTACT	13	GGAGCCCTTGCT	12	GGGGGGCGATTACGGAA	AGAAATACAGTACCAGTGGAAAGCAGGGGCTCCAACGGGGTAAAGCT	experimental	PEmax	Day 21	R1	0.553534	0.539555	0.0956411	0.0827629	0.350825	0.377682	yes
TPK1_57_5GtoA_13_12	TPK1	5	G	A	GTACAGTACCAGTGGAAAGC	TTCCACTGGTACT	13	GGAGCCCTTGCT	12	GGGGGGCGATTACGGAA	AGAAATACAGTACCAGTGGAAAGCAGGGGCTCCAACGGGGTAAAGCT	experimental	PEmax	Day 21	R2	0.525576	0.539555	0.0698847	0.0827629	0.404539	0.377682	yes
TPK1_57_5GtoA_13_12	TPK1	5	G	A	GTACAGTACCAGTGGAAAGC	TTCCACTGGTACT	13	GGAGCCCTTGCT	12	GGGGGGCGATTACGGAA	AGAAATACAGTACCAGTGGAAAGCAGGGGCTCCAACGGGGTAAAGCT	experimental	PEmax	Day 28	R1	0.527134	0.452829	0.108884	0.118479	0.363982	0.428692	yes
TPK1_57_5GtoA_13_12	TPK1	5	G	A	GTACAGTACCAGTGGAAAGC	TTCCACTGGTACT	13	GGAGCCCTTGCT	12	GGGGGGCGATTACGGAA	AGAAATACAGTACCAGTGGAAAGCAGGGGCTCCAACGGGGTAAAGCT	experimental	PEmax	Day 28	R2	0.378524	0.452829	0.128074	0.118479	0.493401	0.428692	yes
TPK1_57_5GtoA_13_12	TPK1	5	G	A	GTACAGTACCAGTGGAAAGC	TTCCACTGGTACT	13	GGAGCCCTTGCT	12	GGGGGGCGATTACGGAA	AGAAATACAGTACCAGTGGAAAGCAGGGGCTCCAACGGGGTAAAGCT	experimental	PEmax	Day 7	R1	0.822326	0.831733	0.102058	0.0920273	0.0756162	0.07624	yes
TPK1_57_5GtoA_13_12	TPK1	5	G	A	GTACAGTACCAGTGGAAAGC	TTCCACTGGTACT	13	GGAGCCCTTGCT	12	GGGGGGCGATTACGGAA	AGAAATACAGTACCAGTGGAAAGCAGGGGCTCCAACGGGGTAAAGCT	experimental	PEmax	Day 7	R2	0.841139	0.831733	0.0819967	0.0920273	0.0768639	0.07624	yes
TPK1_57_5GtoA_13_12	TPK1	5	G	A	GTACAGTACCAGTGGAAAGC	TTCCACTGGTACT	13	GGAGCCCTTGCT	12	GGGGGGCGATTACGGAA	AGAAATACAGTACCAGTGGAAAGCAGGGGCTCCAACGGGGTAAAGCT	experimental	PEmaxKO	Day 14	R1	0.209444	0.227555	0.0492544	0.0466678	0.741301	0.725777	yes
TPK1_57_5GtoA_13_12	TPK1	5	G	A	GTACAGTACCAGTGGAAAGC	TTCCACTGGTACT	13	GGAGCCCTTGCT	12	GGGGGGCGATTACGGAA	AGAAATACAGTACCAGTGGAAAGCAGGGGCTCCAACGGGGTAAAGCT	experimental	PEmaxKO	Day 14	R2	0.245666	0.227555	0.0440812	0.0466678	0.710253	0.725777	yes
TPK1_57_5GtoA_13_12	TPK1	5	G	A	GTACAGTACCAGTGGAAAGC	TTCCACTGGTACT	13	GGAGCCCTTGCT	12	GGGGGGCGATTACGGAA	AGAAATACAGTACCAGTGGAAAGCAGGGGCTCCAACGGGGTAAAGCT	experimental	PEmaxKO	Day 21	R1	0.09488	0.126961	0.0766561	0.0670078	0.828464	0.806031	yes
TPK1_57_5GtoA_13_12	TPK1	5	G	A	GTACAGTACCAGTGGAAAGC	TTCCACTGGTACT	13	GGAGCCCTTGCT	12	GGGGGGCGATTACGGAA	AGAAATACAGTACCAGTGGAAAGCAGGGGCTCCAACGGGGTAAAGCT	experimental	PEmaxKO	Day 21	R2	0.159042	0.126961	0.0573596	0.0670078	0.783598	0.806031	yes
TPK1_57_5GtoA_13_12	TPK1	5	G	A	GTACAGTACCAGTGGAAAGC	TTCCACTGGTACT	13	GGAGCCCTTGCT	12	GGGGGGCGATTACGGAA	AGAAATACAGTACCAGTGGAAAGCAGGGGCTCCAACGGGGTAAAGCT	experimental	PEmaxKO	Day 28	R1	0.0924205	0.146759	0.0857376	0.0737342	0.821842	0.779506	yes
TPK1_57_5GtoA_13_12	TPK1	5	G	A	GTACAGTACCAGTGGAAAGC	TTCCACTGGTACT	13	GGAGCCCTTGCT	12	GGGGGGCGATTACGGAA	AGAAATACAGTACCAGTGGAAAGCAGGGGCTCCAACGGGGTAAAGCT	experimental	PEmaxKO	Day 28	R2	0.201098	0.146759	0.0617307	0.0737342	0.737171	0.779506	yes
TPK1_57_5GtoA_13_12	TPK1	5	G	A	GTACAGTACCAGTGGAAAGC	TTCCACTGGTACT	13	GGAGCCCTTGCT	12	GGGGGGCGATTACGGAA	AGAAATACAGTACCAGTGGAAAGCAGGGGCTCCAACGGGGTAAAGCT	experimental	PEmaxKO	Day 7	R1	0.343386	0.327548	0.0551341	0.0563654	0.60148	0.616086	yes
TPK1_57_5GtoA_13_12	TPK1	5	G	A	GTACAGTACCAGTGGAAAGC	TTCCACTGGTACT	13	GGAGCCCTTGCT	12	GGGGGGCGATTACGGAA	AGAAATACAGTACCAGTGGAAAGCAGGGGCTCCAACGGGGTAAAGCT	experimental	PEmaxKO	Day 7	R2	0.311711	0.327548	0.0575966	0.0563654	0.630693	0.616086	yes
TPK1_57_5GtoC_13_12	TPK1	5	G	C	GTACAGTACCAGTGGAAAGC	TTCCACTGGTACT	13	GGAGCCCGTGCT	12	CCAACTCTCCCCGGAAT	AGAAATACAGTACCAGTGGAAAGCAGGGGCTCCAACGGGGTAAAGCT	experimental	PEmax	Day 14	R1	0.141547	0.151808	0.023329	0.0245999	0.835125	0.823592	yes
TPK1_57_5GtoC_13_12	TPK1	5	G	C	GTACAGTACCAGTGGAAAGC	TTCCACTGGTACT	13	GGAGCCCGTGCT	12	CCAACTCTCCCCGGAAT	AGAAATACAGTACCAGTGGAAAGCAGGGGCTCCAACGGGGTAAAGCT	experimental	PEmax	Day 14	R2	0.16207	0.151808	0.0258707	0.0245999	0.81206	0.823592	yes
TPK1_57_5GtoC_13_12	TPK1	5	G	C	GTACAGTACCAGTGGAAAGC	TTCCACTGGTACT	13	GGAGCCCGTGCT	12	CCAACTCTCCCCGGAAT	AGAAATACAGTACCAGTGGAAAGCAGGGGCTCCAACGGGGTAAAGCT	experimental	PEmax	Day 21	R1	0.123734	0.148152	0.048933	0.0388171	0.827333	0.813031	yes
TPK1_57_5GtoC_13_12	TPK1	5	G	C	GTACAGTACCAGTGGAAAGC	TTCCACTGGTACT	13	GGAGCCCGTGCT	12	CCAACTCTCCCCGGAAT	AGAAATACAGTACCAGTGGAAAGCAGGGGCTCCAACGGGGTAAAGCT	experimental	PEmax	Day 21	R2	0.17257	0.148152	0.0287012	0.0388171	0.798728	0.813031	yes
TPK1_57_5GtoC_13_12	TPK1	5	G	C	GTACAGTACCAGTGGAAAGC	TTCCACTGGTACT	13	GGAGCCCGTGCT	12	CCAACTCTCCCCGGAAT	AGAAATACAGTACCAGTGGAAAGCAGGGGCTCCAACGGGGTAAAGCT	experimental	PEmax	Day 28	R1	0.115912	0.184801	0.0603043	0.0558579	0.823784	0.759341	yes
TPK1_57_5GtoC_13_12	TPK1	5	G	C	GTACAGTACCAGTGGAAAGC	TTCCACTGGTACT	13	GGAGCCCGTGCT	12	CCAACTCTCCCCGGAAT	AGAAATACAGTACCAGTGGAAAGCAGGGGCTCCAACGGGGTAAAGCT	experimental	PEmax	Day 28	R2	0.253691	0.184801	0.0514116	0.0558579	0.694898	0.759341	yes
TPK1_57_5GtoC_13_12	TPK1	5	G	C	GTACAGTACCAGTGGAAAGC	TTCCACTGGTACT	13	GGAGCCCGTGCT	12	CCAACTCTCCCCGGAAT	AGAAATACAGTACCAGTGGAAAGCAGGGGCTCCAACGGGGTAAAGCT	experimental	PEmax	Day 7	R1	0.276657	0.280786	0.0474963	0.0427001	0.675847	0.676514	yes
TPK1_57_5GtoC_13_12	TPK1	5	G	C	GTACAGTACCAGTGGAAAGC	TTCCACTGGTACT	13	GGAGCCCGTGCT	12	CCAACTCTCCCCGGAAT	AGAAATACAGTACCAGTGGAAAGCAGGGGCTCCAACGGGGTAAAGCT	experimental	PEmax	Day 7	R2	0.284915	0.280786	0.0379038	0.0427001	0.677181	0.676514	yes
TPK1_57_5GtoC_13_12	TPK1	5	G	C	GTACAGTACCAGTGGAAAGC	TTCCACTGGTACT	13	GGAGCCCGTGCT	12	CCAACTCTCCCCGGAAT	AGAAATACAGTACCAGTGGAAAGCAGGGGCTCCAACGGGGTAAAGCT	experimental	PEmaxKO	Day 14	R1	0.0986127	0.0989594	0.0351683	0.0330568	0.866219	0.867984	yes
TPK1_57_5GtoC_13_12	TPK1	5	G	C	GTACAGTACCAGTGGAAAGC	TTCCACTGGTACT	13	GGAGCCCGTGCT	12	CCAACTCTCCCCGGAAT	AGAAATACAGTACCAGTGGAAAGCAGGGGCTCCAACGGGGTAAAGCT	experimental	PEmaxKO	Day 14	R2	0.0993061	0.0989594	0.0309452	0.0330568	0.869749	0.867984	yes
TPK1_57_5GtoC_13_12	TPK1	5	G	C	GTACAGTACCAGTGGAAAGC	TTCCACTGGTACT	13	GGAGCCCGTGCT	12	CCAACTCTCCCCGGAAT	AGAAATACAGTACCAGTGGAAAGCAGGGGCTCCAACGGGGTAAAGCT	experimental	PEmaxKO	Day 21	R1	0.0816719	0.0797124	0.0273841	0.0333163	0.890944	0.886971	yes
TPK1_57_5GtoC_13_12	TPK1	5	G	C	GTACAGTACCAGTGGAAAGC	TTCCACTGGTACT	13	GGAGCCCGTGCT	12	CCAACTCTCCCCGGAAT	AGAAATACAGTACCAGTGGAAAGCAGGGGCTCCAACGGGGTAAAGCT	experimental	PEmaxKO	Day 21	R2	0.077753	0.0797124	0.0392485	0.0333163	0.882999	0.886971	yes
TPK1_57_5GtoC_13_12	TPK1	5	G	C	GTACAGTACCAGTGGAAAGC	TTCCACTGGTACT	13	GGAGCCCGTGCT	12	CCAACTCTCCCCGGAAT	AGAAATACAGTACCAGTGGAAAGCAGGGGCTCCAACGGGGTAAAGCT	experimental	PEmaxKO	Day 28	R1	0.0941189	0.0724069	0.0333223	0.0384552	0.872559	0.889138	yes
TPK1_57_5GtoC_13_12	TPK1	5	G	C	GTACAGTACCAGTGGAAAGC	TTCCACTGGTACT	13	GGAGCCCGTGCT	12	CCAACTCTCCCCGGAAT	AGAAATACAGTACCAGTGGAAAGCAGGGGCTCCAACGGGGTAAAGCT	experimental	PEmaxKO	Day 28	R2	0.0506949	0.0724069	0.0435881	0.0384552	0.905717	0.889138	yes
TPK1_57_5GtoC_13_12	TPK1	5	G	C	GTACAGTACCAGTGGAAAGC	TTCCACTGGTACT	13	GGAGCCCGTGCT	12	CCAACTCTCCCCGGAAT	AGAAATACAGTACCAGTGGAAAGCAGGGGCTCCAACGGGGTAAAGCT	experimental	PEmaxKO	Day 7	R1	0.123391	0.125976	0.0341044	0.0323434	0.842504	0.841681	yes
TPK1_57_5GtoC_13_12	TPK1	5	G	C	GTACAGTACCAGTGGAAAGC	TTCCACTGGTACT	13	GGAGCCCGTGCT	12	CCAACTCTCCCCGGAAT	AGAAATACAGTACCAGTGGAAAGCAGGGGCTCCAACGGGGTAAAGCT	experimental	PEmaxKO	Day 7	R2	0.12856	0.125976	0.0305825	0.0323434	0.840858	0.841681	yes
TPK1_57_5GtoT_13_12	TPK1	5	G	T	GTACAGTACCAGTGGAAAGC	TTCCACTGGTACT	13	GGAGCCCATGCT	12	TTTGGACTTTCTTAGAT	AGAAATACAGTACCAGTGGAAAGCAGGGGCTCCAACGGGGTAAAGCT	experimental	PEmax	Day 14	R1	0.660778	0.663084	0.104651	0.110506	0.234571	0.226409	yes
TPK1_57_5GtoT_13_12	TPK1	5	G	T	GTACAGTACCAGTGGAAAGC	TTCCACTGGTACT	13	GGAGCCCATGCT	12	TTTGGACTTTCTTAGAT	AGAAATACAGTACCAGTGGAAAGCAGGGGCTCCAACGGGGTAAAGCT	experimental	PEmax	Day 14	R2	0.66539	0.663084	0.116362	0.110506	0.218248	0.226409	yes
TPK1_57_5GtoT_13_12	TPK1	5	G	T	GTACAGTACCAGTGGAAAGC	TTCCACTGGTACT	13	GGAGCCCATGCT	12	TTTGGACTTTCTTAGAT	AGAAATACAGTACCAGTGGAAAGCAGGGGCTCCAACGGGGTAAAGCT	experimental	PEmax	Day 21	R1	0.608879	0.586932	0.10907	0.121009	0.282051	0.292059	yes
TPK1_57_5GtoT_13_12	TPK1	5	G	T	GTACAGTACCAGTGGAAAGC	TTCCACTGGTACT	13	GGAGCCCATGCT	12	TTTGGACTTTCTTAGAT	AGAAATACAGTACCAGTGGAAAGCAGGGGCTCCAACGGGGTAAAGCT	experimental	PEmax	Day 21	R2	0.564986	0.586932	0.132947	0.121009	0.302067	0.292059	yes
TPK1_57_5GtoT_13_12	TPK1	5	G	T	GTACAGTACCAGTGGAAAGC	TTCCACTGGTACT	13	GGAGCCCATGCT	12	TTTGGACTTTCTTAGAT	AGAAATACAGTACCAGTGGAAAGCAGGGGCTCCAACGGGGTAAAGCT	experimental	PEmax	Day 28	R1	0.514221	0.507924	0.193576	0.150276	0.292203	0.3418	yes
TPK1_57_5GtoT_13_12	TPK1	5	G	T	GTACAGTACCAGTGGAAAGC	TTCCACTGGTACT	13	GGAGCCCATGCT	12	TTTGGACTTTCTTAGAT	AGAAATACAGTACCAGTGGAAAGCAGGGGCTCCAACGGGGTAAAGCT	experimental	PEmax	Day 28	R2	0.501627	0.507924	0.106976	0.150276	0.391397	0.3418	yes
TPK1_57_5GtoT_13_12	TPK1	5	G	T	GTACAGTACCAGTGGAAAGC	TTCCACTGGTACT	13	GGAGCCCATGCT	12	TTTGGACTTTCTTAGAT	AGAAATACAGTACCAGTGGAAAGCAGGGGCTCCAACGGGGTAAAGCT	experimental	PEmax	Day 7	R1	0.802764	0.797466	0.0686929	0.0728604	0.128543	0.129674	yes
TPK1_57_5GtoT_13_12	TPK1	5	G	T	GTACAGTACCAGTGGAAAGC	TTCCACTGGTACT	13	GGAGCCCATGCT	12	TTTGGACTTTCTTAGAT	AGAAATACAGTACCAGTGGAAAGCAGGGGCTCCAACGGGGTAAAGCT	experimental	PEmax	Day 7	R2	0.792167	0.797466	0.077028	0.0728604	0.130805	0.129674	yes
TPK1_57_5GtoT_13_12	TPK1	5	G	T	GTACAGTACCAGTGGAAAGC	TTCCACTGGTACT	13	GGAGCCCATGCT	12	TTTGGACTTTCTTAGAT	AGAAATACAGTACCAGTGGAAAGCAGGGGCTCCAACGGGGTAAAGCT	experimental	PEmaxKO	Day 14	R1	0.0868066	0.0861919	0.0230476	0.0306444	0.890146	0.883164	yes
TPK1_57_5GtoT_13_12	TPK1	5	G	T	GTACAGTACCAGTGGAAAGC	TTCCACTGGTACT	13	GGAGCCCATGCT	12	TTTGGACTTTCTTAGAT	AGAAATACAGTACCAGTGGAAAGCAGGGGCTCCAACGGGGTAAAGCT	experimental	PEmaxKO	Day 14	R2	0.0855772	0.0861919	0.0382412	0.0306444	0.876182	0.883164	yes
TPK1_57_5GtoT_13_12	TPK1	5	G	T	GTACAGTACCAGTGGAAAGC	TTCCACTGGTACT	13	GGAGCCCATGCT	12	TTTGGACTTTCTTAGAT	AGAAATACAGTACCAGTGGAAAGCAGGGGCTCCAACGGGGTAAAGCT	experimental	PEmaxKO	Day 21	R1	0.0821603	0.0832269	0.0319767	0.0318313	0.885863	0.884942	yes
TPK1_57_5GtoT_13_12	TPK1	5	G	T	GTACAGTACCAGTGGAAAGC	TTCCACTGGTACT	13	GGAGCCCATGCT	12	TTTGGACTTTCTTAGAT	AGAAATACAGTACCAGTGGAAAGCAGGGGCTCCAACGGGGTAAAGCT	experimental	PEmaxKO	Day 21	R2	0.0842935	0.0832269	0.0316859	0.0318313	0.884021	0.884942	yes
TPK1_57_5GtoT_13_12	TPK1	5	G	T	GTACAGTACCAGTGGAAAGC	TTCCACTGGTACT	13	GGAGCCCATGCT	12	TTTGGACTTTCTTAGAT	AGAAATACAGTACCAGTGGAAAGCAGGGGCTCCAACGGGGTAAAGCT	experimental	PEmaxKO	Day 28	R1	0.0839654	0.0871299	0.0291887	0.0317217	0.886846	0.881148	yes
TPK1_57_5GtoT_13_12	TPK1	5	G	T	GTACAGTACCAGTGGAAAGC	TTCCACTGGTACT	13	GGAGCCCATGCT	12	TTTGGACTTTCTTAGAT	AGAAATACAGTACCAGTGGAAAGCAGGGGCTCCAACGGGGTAAAGCT	experimental	PEmaxKO	Day 28	R2	0.0902945	0.0871299	0.0342548	0.0317217	0.875451	0.881148	yes
TPK1_57_5GtoT_13_12	TPK1	5	G	T	GTACAGTACCAGTGGAAAGC	TTCCACTGGTACT	13	GGAGCCCATGCT	12	TTTGGACTTTCTTAGAT	AGAAATACAGTACCAGTGGAAAGCAGGGGCTCCAACGGGGTAAAGCT	experimental	PEmaxKO	Day 7	R1	0.12735	0.132244	0.0305879	0.0333447	0.842062	0.834411	yes
TPK1_57_5GtoT_13_12	TPK1	5	G	T	GTACAGTACCAGTGGAAAGC	TTCCACTGGTACT	13	GGAGCCCATGCT	12	TTTGGACTTTCTTAGAT	AGAAATACAGTACCAGTGGAAAGCAGGGGCTCCAACGGGGTAAAGCT	experimental	PEmaxKO	Day 7	R2	0.137138	0.132244	0.0361015	0.0333447	0.82676	0.834411	yes
TPRN_143_5GtoA_9_10	TPRN	5	G	A	GCCCCCGCCCGTGGAGGCCA	CCTCCACGG	9	CTCACTATGG	10	ACAAGACTGCTAACTTA	CAGAGCCCCCGCCCGTGGAGGCCATGGTGAGATGCGGGGGAGTAGCT	experimental	PEmax	Day 14	R1	0.850733	0.842601	0.0688812	0.0677187	0.0803854	0.08968	yes
TPRN_143_5GtoA_9_10	TPRN	5	G	A	GCCCCCGCCCGTGGAGGCCA	CCTCCACGG	9	CTCACTATGG	10	ACAAGACTGCTAACTTA	CAGAGCCCCCGCCCGTGGAGGCCATGGTGAGATGCGGGGGAGTAGCT	experimental	PEmax	Day 14	R2	0.834469	0.842601	0.0665561	0.0677187	0.0989746	0.08968	yes
TPRN_143_5GtoA_9_10	TPRN	5	G	A	GCCCCCGCCCGTGGAGGCCA	CCTCCACGG	9	CTCACTATGG	10	ACAAGACTGCTAACTTA	CAGAGCCCCCGCCCGTGGAGGCCATGGTGAGATGCGGGGGAGTAGCT	experimental	PEmax	Day 21	R1	0.802468	0.799566	0.0669485	0.0654701	0.130584	0.134964	yes
TPRN_143_5GtoA_9_10	TPRN	5	G	A	GCCCCCGCCCGTGGAGGCCA	CCTCCACGG	9	CTCACTATGG	10	ACAAGACTGCTAACTTA	CAGAGCCCCCGCCCGTGGAGGCCATGGTGAGATGCGGGGGAGTAGCT	experimental	PEmax	Day 21	R2	0.796665	0.799566	0.0639917	0.0654701	0.139343	0.134964	yes
TPRN_143_5GtoA_9_10	TPRN	5	G	A	GCCCCCGCCCGTGGAGGCCA	CCTCCACGG	9	CTCACTATGG	10	ACAAGACTGCTAACTTA	CAGAGCCCCCGCCCGTGGAGGCCATGGTGAGATGCGGGGGAGTAGCT	experimental	PEmax	Day 28	R1	0.764442	0.763224	0.0693682	0.0606757	0.16619	0.1761	yes
TPRN_143_5GtoA_9_10	TPRN	5	G	A	GCCCCCGCCCGTGGAGGCCA	CCTCCACGG	9	CTCACTATGG	10	ACAAGACTGCTAACTTA	CAGAGCCCCCGCCCGTGGAGGCCATGGTGAGATGCGGGGGAGTAGCT	experimental	PEmax	Day 28	R2	0.762006	0.763224	0.0519833	0.0606757	0.186011	0.1761	yes
TPRN_143_5GtoA_9_10	TPRN	5	G	A	GCCCCCGCCCGTGGAGGCCA	CCTCCACGG	9	CTCACTATGG	10	ACAAGACTGCTAACTTA	CAGAGCCCCCGCCCGTGGAGGCCATGGTGAGATGCGGGGGAGTAGCT	experimental	PEmax	Day 7	R1	0.881474	0.884701	0.0682296	0.0652988	0.0502965	0.0500005	yes
TPRN_143_5GtoA_9_10	TPRN	5	G	A	GCCCCCGCCCGTGGAGGCCA	CCTCCACGG	9	CTCACTATGG	10	ACAAGACTGCTAACTTA	CAGAGCCCCCGCCCGTGGAGGCCATGGTGAGATGCGGGGGAGTAGCT	experimental	PEmax	Day 7	R2	0.887927	0.884701	0.0623681	0.0652988	0.0497045	0.0500005	yes
TPRN_143_5GtoA_9_10	TPRN	5	G	A	GCCCCCGCCCGTGGAGGCCA	CCTCCACGG	9	CTCACTATGG	10	ACAAGACTGCTAACTTA	CAGAGCCCCCGCCCGTGGAGGCCATGGTGAGATGCGGGGGAGTAGCT	experimental	PEmaxKO	Day 14	R1	0.144391	0.143236	0.0546193	0.0569537	0.80099	0.79981	yes
TPRN_143_5GtoA_9_10	TPRN	5	G	A	GCCCCCGCCCGTGGAGGCCA	CCTCCACGG	9	CTCACTATGG	10	ACAAGACTGCTAACTTA	CAGAGCCCCCGCCCGTGGAGGCCATGGTGAGATGCGGGGGAGTAGCT	experimental	PEmaxKO	Day 14	R2	0.142082	0.143236	0.059288	0.0569537	0.79863	0.79981	yes
TPRN_143_5GtoA_9_10	TPRN	5	G	A	GCCCCCGCCCGTGGAGGCCA	CCTCCACGG	9	CTCACTATGG	10	ACAAGACTGCTAACTTA	CAGAGCCCCCGCCCGTGGAGGCCATGGTGAGATGCGGGGGAGTAGCT	experimental	PEmaxKO	Day 21	R1	0.11855	0.112021	0.0534979	0.0659457	0.827952	0.822033	yes
TPRN_143_5GtoA_9_10	TPRN	5	G	A	GCCCCCGCCCGTGGAGGCCA	CCTCCACGG	9	CTCACTATGG	10	ACAAGACTGCTAACTTA	CAGAGCCCCCGCCCGTGGAGGCCATGGTGAGATGCGGGGGAGTAGCT	experimental	PEmaxKO	Day 21	R2	0.105492	0.112021	0.0783934	0.0659457	0.816114	0.822033	yes
TPRN_143_5GtoA_9_10	TPRN	5	G	A	GCCCCCGCCCGTGGAGGCCA	CCTCCACGG	9	CTCACTATGG	10	ACAAGACTGCTAACTTA	CAGAGCCCCCGCCCGTGGAGGCCATGGTGAGATGCGGGGGAGTAGCT	experimental	PEmaxKO	Day 28	R1	0.0785265	0.0832663	0.0936987	0.0950772	0.827775	0.821656	yes
TPRN_143_5GtoA_9_10	TPRN	5	G	A	GCCCCCGCCCGTGGAGGCCA	CCTCCACGG	9	CTCACTATGG	10	ACAAGACTGCTAACTTA	CAGAGCCCCCGCCCGTGGAGGCCATGGTGAGATGCGGGGGAGTAGCT	experimental	PEmaxKO	Day 28	R2	0.0880061	0.0832663	0.0964556	0.0950772	0.815538	0.821656	yes
TPRN_143_5GtoA_9_10	TPRN	5	G	A	GCCCCCGCCCGTGGAGGCCA	CCTCCACGG	9	CTCACTATGG	10	ACAAGACTGCTAACTTA	CAGAGCCCCCGCCCGTGGAGGCCATGGTGAGATGCGGGGGAGTAGCT	experimental	PEmaxKO	Day 7	R1	0.289972	0.293214	0.0517659	0.0536098	0.658262	0.653176	yes
TPRN_143_5GtoA_9_10	TPRN	5	G	A	GCCCCCGCCCGTGGAGGCCA	CCTCCACGG	9	CTCACTATGG	10	ACAAGACTGCTAACTTA	CAGAGCCCCCGCCCGTGGAGGCCATGGTGAGATGCGGGGGAGTAGCT	experimental	PEmaxKO	Day 7	R2	0.296457	0.293214	0.0554536	0.0536098	0.648089	0.653176	yes
TPRN_143_5GtoC_9_10	TPRN	5	G	C	GCCCCCGCCCGTGGAGGCCA	CCTCCACGG	9	CTCACGATGG	10	CCAATCTTCTTGGTAGA	CAGAGCCCCCGCCCGTGGAGGCCATGGTGAGATGCGGGGGAGTAGCT	experimental	PEmax	Day 14	R1	0.354774	0.357863	0.0602955	0.0651822	0.584931	0.576954	yes
TPRN_143_5GtoC_9_10	TPRN	5	G	C	GCCCCCGCCCGTGGAGGCCA	CCTCCACGG	9	CTCACGATGG	10	CCAATCTTCTTGGTAGA	CAGAGCCCCCGCCCGTGGAGGCCATGGTGAGATGCGGGGGAGTAGCT	experimental	PEmax	Day 14	R2	0.360953	0.357863	0.0700688	0.0651822	0.568978	0.576954	yes
TPRN_143_5GtoC_9_10	TPRN	5	G	C	GCCCCCGCCCGTGGAGGCCA	CCTCCACGG	9	CTCACGATGG	10	CCAATCTTCTTGGTAGA	CAGAGCCCCCGCCCGTGGAGGCCATGGTGAGATGCGGGGGAGTAGCT	experimental	PEmax	Day 21	R1	0.250009	0.25605	0.062716	0.0655145	0.687275	0.678435	yes
TPRN_143_5GtoC_9_10	TPRN	5	G	C	GCCCCCGCCCGTGGAGGCCA	CCTCCACGG	9	CTCACGATGG	10	CCAATCTTCTTGGTAGA	CAGAGCCCCCGCCCGTGGAGGCCATGGTGAGATGCGGGGGAGTAGCT	experimental	PEmax	Day 21	R2	0.262091	0.25605	0.068313	0.0655145	0.669596	0.678435	yes
TPRN_143_5GtoC_9_10	TPRN	5	G	C	GCCCCCGCCCGTGGAGGCCA	CCTCCACGG	9	CTCACGATGG	10	CCAATCTTCTTGGTAGA	CAGAGCCCCCGCCCGTGGAGGCCATGGTGAGATGCGGGGGAGTAGCT	experimental	PEmax	Day 28	R1	0.198433	0.20795	0.0672081	0.0668509	0.734359	0.725199	yes
TPRN_143_5GtoC_9_10	TPRN	5	G	C	GCCCCCGCCCGTGGAGGCCA	CCTCCACGG	9	CTCACGATGG	10	CCAATCTTCTTGGTAGA	CAGAGCCCCCGCCCGTGGAGGCCATGGTGAGATGCGGGGGAGTAGCT	experimental	PEmax	Day 28	R2	0.217467	0.20795	0.0664936	0.0668509	0.716039	0.725199	yes
TPRN_143_5GtoC_9_10	TPRN	5	G	C	GCCCCCGCCCGTGGAGGCCA	CCTCCACGG	9	CTCACGATGG	10	CCAATCTTCTTGGTAGA	CAGAGCCCCCGCCCGTGGAGGCCATGGTGAGATGCGGGGGAGTAGCT	experimental	PEmax	Day 7	R1	0.570058	0.566881	0.0769999	0.0798591	0.352942	0.35326	yes
TPRN_143_5GtoC_9_10	TPRN	5	G	C	GCCCCCGCCCGTGGAGGCCA	CCTCCACGG	9	CTCACGATGG	10	CCAATCTTCTTGGTAGA	CAGAGCCCCCGCCCGTGGAGGCCATGGTGAGATGCGGGGGAGTAGCT	experimental	PEmax	Day 7	R2	0.563705	0.566881	0.0827184	0.0798591	0.353577	0.35326	yes
TPRN_143_5GtoC_9_10	TPRN	5	G	C	GCCCCCGCCCGTGGAGGCCA	CCTCCACGG	9	CTCACGATGG	10	CCAATCTTCTTGGTAGA	CAGAGCCCCCGCCCGTGGAGGCCATGGTGAGATGCGGGGGAGTAGCT	experimental	PEmaxKO	Day 14	R1	0.176124	0.177565	0.0584753	0.0584315	0.7654	0.764004	yes
TPRN_143_5GtoC_9_10	TPRN	5	G	C	GCCCCCGCCCGTGGAGGCCA	CCTCCACGG	9	CTCACGATGG	10	CCAATCTTCTTGGTAGA	CAGAGCCCCCGCCCGTGGAGGCCATGGTGAGATGCGGGGGAGTAGCT	experimental	PEmaxKO	Day 14	R2	0.179005	0.177565	0.0583877	0.0584315	0.762608	0.764004	yes
TPRN_143_5GtoC_9_10	TPRN	5	G	C	GCCCCCGCCCGTGGAGGCCA	CCTCCACGG	9	CTCACGATGG	10	CCAATCTTCTTGGTAGA	CAGAGCCCCCGCCCGTGGAGGCCATGGTGAGATGCGGGGGAGTAGCT	experimental	PEmaxKO	Day 21	R1	0.143428	0.138483	0.0612812	0.0676204	0.795291	0.793897	yes
TPRN_143_5GtoC_9_10	TPRN	5	G	C	GCCCCCGCCCGTGGAGGCCA	CCTCCACGG	9	CTCACGATGG	10	CCAATCTTCTTGGTAGA	CAGAGCCCCCGCCCGTGGAGGCCATGGTGAGATGCGGGGGAGTAGCT	experimental	PEmaxKO	Day 21	R2	0.133537	0.138483	0.0739595	0.0676204	0.792504	0.793897	yes
TPRN_143_5GtoC_9_10	TPRN	5	G	C	GCCCCCGCCCGTGGAGGCCA	CCTCCACGG	9	CTCACGATGG	10	CCAATCTTCTTGGTAGA	CAGAGCCCCCGCCCGTGGAGGCCATGGTGAGATGCGGGGGAGTAGCT	experimental	PEmaxKO	Day 28	R1	0.136038	0.127505	0.0559319	0.0669842	0.80803	0.805511	yes
TPRN_143_5GtoC_9_10	TPRN	5	G	C	GCCCCCGCCCGTGGAGGCCA	CCTCCACGG	9	CTCACGATGG	10	CCAATCTTCTTGGTAGA	CAGAGCCCCCGCCCGTGGAGGCCATGGTGAGATGCGGGGGAGTAGCT	experimental	PEmaxKO	Day 28	R2	0.118972	0.127505	0.0780365	0.0669842	0.802992	0.805511	yes
TPRN_143_5GtoC_9_10	TPRN	5	G	C	GCCCCCGCCCGTGGAGGCCA	CCTCCACGG	9	CTCACGATGG	10	CCAATCTTCTTGGTAGA	CAGAGCCCCCGCCCGTGGAGGCCATGGTGAGATGCGGGGGAGTAGCT	experimental	PEmaxKO	Day 7	R1	0.334097	0.330666	0.0693473	0.0680064	0.596555	0.601328	yes
TPRN_143_5GtoC_9_10	TPRN	5	G	C	GCCCCCGCCCGTGGAGGCCA	CCTCCACGG	9	CTCACGATGG	10	CCAATCTTCTTGGTAGA	CAGAGCCCCCGCCCGTGGAGGCCATGGTGAGATGCGGGGGAGTAGCT	experimental	PEmaxKO	Day 7	R2	0.327235	0.330666	0.0666655	0.0680064	0.6061	0.601328	yes
TPRN_143_5GtoT_9_10	TPRN	5	G	T	GCCCCCGCCCGTGGAGGCCA	CCTCCACGG	9	CTCACAATGG	10	ACCATAAAAGAGAATTA	CAGAGCCCCCGCCCGTGGAGGCCATGGTGAGATGCGGGGGAGTAGCT	experimental	PEmax	Day 14	R1	0.831783	0.845969	0.114333	0.0905446	0.053884	0.0634869	yes
TPRN_143_5GtoT_9_10	TPRN	5	G	T	GCCCCCGCCCGTGGAGGCCA	CCTCCACGG	9	CTCACAATGG	10	ACCATAAAAGAGAATTA	CAGAGCCCCCGCCCGTGGAGGCCATGGTGAGATGCGGGGGAGTAGCT	experimental	PEmax	Day 14	R2	0.860154	0.845969	0.0667566	0.0905446	0.0730897	0.0634869	yes
TPRN_143_5GtoT_9_10	TPRN	5	G	T	GCCCCCGCCCGTGGAGGCCA	CCTCCACGG	9	CTCACAATGG	10	ACCATAAAAGAGAATTA	CAGAGCCCCCGCCCGTGGAGGCCATGGTGAGATGCGGGGGAGTAGCT	experimental	PEmax	Day 21	R1	0.783383	0.805338	0.119966	0.0904973	0.0966511	0.104165	yes
TPRN_143_5GtoT_9_10	TPRN	5	G	T	GCCCCCGCCCGTGGAGGCCA	CCTCCACGG	9	CTCACAATGG	10	ACCATAAAAGAGAATTA	CAGAGCCCCCGCCCGTGGAGGCCATGGTGAGATGCGGGGGAGTAGCT	experimental	PEmax	Day 21	R2	0.827292	0.805338	0.0610285	0.0904973	0.111679	0.104165	yes
TPRN_143_5GtoT_9_10	TPRN	5	G	T	GCCCCCGCCCGTGGAGGCCA	CCTCCACGG	9	CTCACAATGG	10	ACCATAAAAGAGAATTA	CAGAGCCCCCGCCCGTGGAGGCCATGGTGAGATGCGGGGGAGTAGCT	experimental	PEmax	Day 28	R1	0.757413	0.790949	0.118744	0.0809878	0.123843	0.128063	yes
TPRN_143_5GtoT_9_10	TPRN	5	G	T	GCCCCCGCCCGTGGAGGCCA	CCTCCACGG	9	CTCACAATGG	10	ACCATAAAAGAGAATTA	CAGAGCCCCCGCCCGTGGAGGCCATGGTGAGATGCGGGGGAGTAGCT	experimental	PEmax	Day 28	R2	0.824485	0.790949	0.0432314	0.0809878	0.132284	0.128063	yes
TPRN_143_5GtoT_9_10	TPRN	5	G	T	GCCCCCGCCCGTGGAGGCCA	CCTCCACGG	9	CTCACAATGG	10	ACCATAAAAGAGAATTA	CAGAGCCCCCGCCCGTGGAGGCCATGGTGAGATGCGGGGGAGTAGCT	experimental	PEmax	Day 7	R1	0.904552	0.907553	0.059633	0.0580976	0.0358151	0.0343489	yes
TPRN_143_5GtoT_9_10	TPRN	5	G	T	GCCCCCGCCCGTGGAGGCCA	CCTCCACGG	9	CTCACAATGG	10	ACCATAAAAGAGAATTA	CAGAGCCCCCGCCCGTGGAGGCCATGGTGAGATGCGGGGGAGTAGCT	experimental	PEmax	Day 7	R2	0.910555	0.907553	0.0565622	0.0580976	0.0328828	0.0343489	yes
TPRN_143_5GtoT_9_10	TPRN	5	G	T	GCCCCCGCCCGTGGAGGCCA	CCTCCACGG	9	CTCACAATGG	10	ACCATAAAAGAGAATTA	CAGAGCCCCCGCCCGTGGAGGCCATGGTGAGATGCGGGGGAGTAGCT	experimental	PEmaxKO	Day 14	R1	0.167721	0.170717	0.061923	0.0554905	0.770356	0.773792	yes
TPRN_143_5GtoT_9_10	TPRN	5	G	T	GCCCCCGCCCGTGGAGGCCA	CCTCCACGG	9	CTCACAATGG	10	ACCATAAAAGAGAATTA	CAGAGCCCCCGCCCGTGGAGGCCATGGTGAGATGCGGGGGAGTAGCT	experimental	PEmaxKO	Day 14	R2	0.173713	0.170717	0.0490579	0.0554905	0.777229	0.773792	yes
TPRN_143_5GtoT_9_10	TPRN	5	G	T	GCCCCCGCCCGTGGAGGCCA	CCTCCACGG	9	CTCACAATGG	10	ACCATAAAAGAGAATTA	CAGAGCCCCCGCCCGTGGAGGCCATGGTGAGATGCGGGGGAGTAGCT	experimental	PEmaxKO	Day 21	R1	0.121651	0.133866	0.0705266	0.0468761	0.807823	0.819258	yes
TPRN_143_5GtoT_9_10	TPRN	5	G	T	GCCCCCGCCCGTGGAGGCCA	CCTCCACGG	9	CTCACAATGG	10	ACCATAAAAGAGAATTA	CAGAGCCCCCGCCCGTGGAGGCCATGGTGAGATGCGGGGGAGTAGCT	experimental	PEmaxKO	Day 21	R2	0.146082	0.133866	0.0232255	0.0468761	0.830692	0.819258	yes
TPRN_143_5GtoT_9_10	TPRN	5	G	T	GCCCCCGCCCGTGGAGGCCA	CCTCCACGG	9	CTCACAATGG	10	ACCATAAAAGAGAATTA	CAGAGCCCCCGCCCGTGGAGGCCATGGTGAGATGCGGGGGAGTAGCT	experimental	PEmaxKO	Day 28	R1	0.124697	0.11804	0.0602702	0.0428565	0.815033	0.839103	yes
TPRN_143_5GtoT_9_10	TPRN	5	G	T	GCCCCCGCCCGTGGAGGCCA	CCTCCACGG	9	CTCACAATGG	10	ACCATAAAAGAGAATTA	CAGAGCCCCCGCCCGTGGAGGCCATGGTGAGATGCGGGGGAGTAGCT	experimental	PEmaxKO	Day 28	R2	0.111383	0.11804	0.0254429	0.0428565	0.863174	0.839103	yes
TPRN_143_5GtoT_9_10	TPRN	5	G	T	GCCCCCGCCCGTGGAGGCCA	CCTCCACGG	9	CTCACAATGG	10	ACCATAAAAGAGAATTA	CAGAGCCCCCGCCCGTGGAGGCCATGGTGAGATGCGGGGGAGTAGCT	experimental	PEmaxKO	Day 7	R1	0.332664	0.326959	0.0580084	0.0542994	0.609327	0.618741	yes
TPRN_143_5GtoT_9_10	TPRN	5	G	T	GCCCCCGCCCGTGGAGGCCA	CCTCCACGG	9	CTCACAATGG	10	ACCATAAAAGAGAATTA	CAGAGCCCCCGCCCGTGGAGGCCATGGTGAGATGCGGGGGAGTAGCT	experimental	PEmaxKO	Day 7	R2	0.321254	0.326959	0.0505904	0.0542994	0.628156	0.618741	yes
TRIM13_543_5GtoA_13_12	TRIM13	5	G	A	GTAGTCTGTTTGATGATCCA	ATCATCAAACAGA	13	CAAAACCTGTGG	12	ATATCAGCGTGATCATA	TGTTGTAGTCTGTTTGATGATCCACGGGTTTTGCCTTGCTCCCAGCT	experimental	PEmax	Day 14	R1	0.734313	0.743402	0.0182861	0.0177437	0.247401	0.238854	yes
TRIM13_543_5GtoA_13_12	TRIM13	5	G	A	GTAGTCTGTTTGATGATCCA	ATCATCAAACAGA	13	CAAAACCTGTGG	12	ATATCAGCGTGATCATA	TGTTGTAGTCTGTTTGATGATCCACGGGTTTTGCCTTGCTCCCAGCT	experimental	PEmax	Day 14	R2	0.752491	0.743402	0.0172014	0.0177437	0.230307	0.238854	yes
TRIM13_543_5GtoA_13_12	TRIM13	5	G	A	GTAGTCTGTTTGATGATCCA	ATCATCAAACAGA	13	CAAAACCTGTGG	12	ATATCAGCGTGATCATA	TGTTGTAGTCTGTTTGATGATCCACGGGTTTTGCCTTGCTCCCAGCT	experimental	PEmax	Day 21	R1	0.678232	0.680725	0.0282795	0.0256216	0.293489	0.293653	yes
TRIM13_543_5GtoA_13_12	TRIM13	5	G	A	GTAGTCTGTTTGATGATCCA	ATCATCAAACAGA	13	CAAAACCTGTGG	12	ATATCAGCGTGATCATA	TGTTGTAGTCTGTTTGATGATCCACGGGTTTTGCCTTGCTCCCAGCT	experimental	PEmax	Day 21	R2	0.683219	0.680725	0.0229637	0.0256216	0.293817	0.293653	yes
TRIM13_543_5GtoA_13_12	TRIM13	5	G	A	GTAGTCTGTTTGATGATCCA	ATCATCAAACAGA	13	CAAAACCTGTGG	12	ATATCAGCGTGATCATA	TGTTGTAGTCTGTTTGATGATCCACGGGTTTTGCCTTGCTCCCAGCT	experimental	PEmax	Day 28	R1	0.658691	0.64108	0.0433409	0.0378902	0.297968	0.32103	yes
TRIM13_543_5GtoA_13_12	TRIM13	5	G	A	GTAGTCTGTTTGATGATCCA	ATCATCAAACAGA	13	CAAAACCTGTGG	12	ATATCAGCGTGATCATA	TGTTGTAGTCTGTTTGATGATCCACGGGTTTTGCCTTGCTCCCAGCT	experimental	PEmax	Day 28	R2	0.623469	0.64108	0.0324396	0.0378902	0.344091	0.32103	yes
TRIM13_543_5GtoA_13_12	TRIM13	5	G	A	GTAGTCTGTTTGATGATCCA	ATCATCAAACAGA	13	CAAAACCTGTGG	12	ATATCAGCGTGATCATA	TGTTGTAGTCTGTTTGATGATCCACGGGTTTTGCCTTGCTCCCAGCT	experimental	PEmax	Day 7	R1	0.858255	0.863951	0.0185132	0.0178107	0.123232	0.118238	yes
TRIM13_543_5GtoA_13_12	TRIM13	5	G	A	GTAGTCTGTTTGATGATCCA	ATCATCAAACAGA	13	CAAAACCTGTGG	12	ATATCAGCGTGATCATA	TGTTGTAGTCTGTTTGATGATCCACGGGTTTTGCCTTGCTCCCAGCT	experimental	PEmax	Day 7	R2	0.869647	0.863951	0.0171082	0.0178107	0.113245	0.118238	yes
TRIM13_543_5GtoA_13_12	TRIM13	5	G	A	GTAGTCTGTTTGATGATCCA	ATCATCAAACAGA	13	CAAAACCTGTGG	12	ATATCAGCGTGATCATA	TGTTGTAGTCTGTTTGATGATCCACGGGTTTTGCCTTGCTCCCAGCT	experimental	PEmaxKO	Day 14	R1	0.139774	0.134904	0.0377064	0.0374295	0.82252	0.827667	yes
TRIM13_543_5GtoA_13_12	TRIM13	5	G	A	GTAGTCTGTTTGATGATCCA	ATCATCAAACAGA	13	CAAAACCTGTGG	12	ATATCAGCGTGATCATA	TGTTGTAGTCTGTTTGATGATCCACGGGTTTTGCCTTGCTCCCAGCT	experimental	PEmaxKO	Day 14	R2	0.130034	0.134904	0.0371525	0.0374295	0.832814	0.827667	yes
TRIM13_543_5GtoA_13_12	TRIM13	5	G	A	GTAGTCTGTTTGATGATCCA	ATCATCAAACAGA	13	CAAAACCTGTGG	12	ATATCAGCGTGATCATA	TGTTGTAGTCTGTTTGATGATCCACGGGTTTTGCCTTGCTCCCAGCT	experimental	PEmaxKO	Day 21	R1	0.140357	0.117932	0.0777958	0.0915057	0.781848	0.790563	yes
TRIM13_543_5GtoA_13_12	TRIM13	5	G	A	GTAGTCTGTTTGATGATCCA	ATCATCAAACAGA	13	CAAAACCTGTGG	12	ATATCAGCGTGATCATA	TGTTGTAGTCTGTTTGATGATCCACGGGTTTTGCCTTGCTCCCAGCT	experimental	PEmaxKO	Day 21	R2	0.0955069	0.117932	0.105216	0.0915057	0.799277	0.790563	yes
TRIM13_543_5GtoA_13_12	TRIM13	5	G	A	GTAGTCTGTTTGATGATCCA	ATCATCAAACAGA	13	CAAAACCTGTGG	12	ATATCAGCGTGATCATA	TGTTGTAGTCTGTTTGATGATCCACGGGTTTTGCCTTGCTCCCAGCT	experimental	PEmaxKO	Day 28	R1	0.123537	0.0988203	0.0884265	0.108257	0.788036	0.792923	yes
TRIM13_543_5GtoA_13_12	TRIM13	5	G	A	GTAGTCTGTTTGATGATCCA	ATCATCAAACAGA	13	CAAAACCTGTGG	12	ATATCAGCGTGATCATA	TGTTGTAGTCTGTTTGATGATCCACGGGTTTTGCCTTGCTCCCAGCT	experimental	PEmaxKO	Day 28	R2	0.0741036	0.0988203	0.128088	0.108257	0.797809	0.792923	yes
TRIM13_543_5GtoA_13_12	TRIM13	5	G	A	GTAGTCTGTTTGATGATCCA	ATCATCAAACAGA	13	CAAAACCTGTGG	12	ATATCAGCGTGATCATA	TGTTGTAGTCTGTTTGATGATCCACGGGTTTTGCCTTGCTCCCAGCT	experimental	PEmaxKO	Day 7	R1	0.204448	0.196909	0.0269522	0.0240177	0.7686	0.779073	yes
TRIM13_543_5GtoA_13_12	TRIM13	5	G	A	GTAGTCTGTTTGATGATCCA	ATCATCAAACAGA	13	CAAAACCTGTGG	12	ATATCAGCGTGATCATA	TGTTGTAGTCTGTTTGATGATCCACGGGTTTTGCCTTGCTCCCAGCT	experimental	PEmaxKO	Day 7	R2	0.18937	0.196909	0.0210832	0.0240177	0.789547	0.779073	yes
TRIM13_543_5GtoC_13_12	TRIM13	5	G	C	GTAGTCTGTTTGATGATCCA	ATCATCAAACAGA	13	CAAAACCGGTGG	12	GTGTGAGAACCACGGGT	TGTTGTAGTCTGTTTGATGATCCACGGGTTTTGCCTTGCTCCCAGCT	experimental	PEmax	Day 14	R1	0.430366	0.421499	0.101832	0.101974	0.467801	0.476527	yes
TRIM13_543_5GtoC_13_12	TRIM13	5	G	C	GTAGTCTGTTTGATGATCCA	ATCATCAAACAGA	13	CAAAACCGGTGG	12	GTGTGAGAACCACGGGT	TGTTGTAGTCTGTTTGATGATCCACGGGTTTTGCCTTGCTCCCAGCT	experimental	PEmax	Day 14	R2	0.412632	0.421499	0.102115	0.101974	0.485253	0.476527	yes
TRIM13_543_5GtoC_13_12	TRIM13	5	G	C	GTAGTCTGTTTGATGATCCA	ATCATCAAACAGA	13	CAAAACCGGTGG	12	GTGTGAGAACCACGGGT	TGTTGTAGTCTGTTTGATGATCCACGGGTTTTGCCTTGCTCCCAGCT	experimental	PEmax	Day 21	R1	0.336012	0.336371	0.114398	0.116995	0.54959	0.546634	yes
TRIM13_543_5GtoC_13_12	TRIM13	5	G	C	GTAGTCTGTTTGATGATCCA	ATCATCAAACAGA	13	CAAAACCGGTGG	12	GTGTGAGAACCACGGGT	TGTTGTAGTCTGTTTGATGATCCACGGGTTTTGCCTTGCTCCCAGCT	experimental	PEmax	Day 21	R2	0.336729	0.336371	0.119593	0.116995	0.543678	0.546634	yes
TRIM13_543_5GtoC_13_12	TRIM13	5	G	C	GTAGTCTGTTTGATGATCCA	ATCATCAAACAGA	13	CAAAACCGGTGG	12	GTGTGAGAACCACGGGT	TGTTGTAGTCTGTTTGATGATCCACGGGTTTTGCCTTGCTCCCAGCT	experimental	PEmax	Day 28	R1	0.256064	0.267235	0.156028	0.127471	0.587909	0.605294	yes
TRIM13_543_5GtoC_13_12	TRIM13	5	G	C	GTAGTCTGTTTGATGATCCA	ATCATCAAACAGA	13	CAAAACCGGTGG	12	GTGTGAGAACCACGGGT	TGTTGTAGTCTGTTTGATGATCCACGGGTTTTGCCTTGCTCCCAGCT	experimental	PEmax	Day 28	R2	0.278407	0.267235	0.0989135	0.127471	0.62268	0.605294	yes
TRIM13_543_5GtoC_13_12	TRIM13	5	G	C	GTAGTCTGTTTGATGATCCA	ATCATCAAACAGA	13	CAAAACCGGTGG	12	GTGTGAGAACCACGGGT	TGTTGTAGTCTGTTTGATGATCCACGGGTTTTGCCTTGCTCCCAGCT	experimental	PEmax	Day 7	R1	0.647075	0.633753	0.103257	0.102747	0.249667	0.263499	yes
TRIM13_543_5GtoC_13_12	TRIM13	5	G	C	GTAGTCTGTTTGATGATCCA	ATCATCAAACAGA	13	CAAAACCGGTGG	12	GTGTGAGAACCACGGGT	TGTTGTAGTCTGTTTGATGATCCACGGGTTTTGCCTTGCTCCCAGCT	experimental	PEmax	Day 7	R2	0.620432	0.633753	0.102237	0.102747	0.277331	0.263499	yes
TRIM13_543_5GtoC_13_12	TRIM13	5	G	C	GTAGTCTGTTTGATGATCCA	ATCATCAAACAGA	13	CAAAACCGGTGG	12	GTGTGAGAACCACGGGT	TGTTGTAGTCTGTTTGATGATCCACGGGTTTTGCCTTGCTCCCAGCT	experimental	PEmaxKO	Day 14	R1	0.114119	0.114193	0.126717	0.130922	0.759164	0.754885	yes
TRIM13_543_5GtoC_13_12	TRIM13	5	G	C	GTAGTCTGTTTGATGATCCA	ATCATCAAACAGA	13	CAAAACCGGTGG	12	GTGTGAGAACCACGGGT	TGTTGTAGTCTGTTTGATGATCCACGGGTTTTGCCTTGCTCCCAGCT	experimental	PEmaxKO	Day 14	R2	0.114267	0.114193	0.135128	0.130922	0.750605	0.754885	yes
TRIM13_543_5GtoC_13_12	TRIM13	5	G	C	GTAGTCTGTTTGATGATCCA	ATCATCAAACAGA	13	CAAAACCGGTGG	12	GTGTGAGAACCACGGGT	TGTTGTAGTCTGTTTGATGATCCACGGGTTTTGCCTTGCTCCCAGCT	experimental	PEmaxKO	Day 21	R1	0.0721697	0.0827795	0.12451	0.134833	0.80332	0.782388	yes
TRIM13_543_5GtoC_13_12	TRIM13	5	G	C	GTAGTCTGTTTGATGATCCA	ATCATCAAACAGA	13	CAAAACCGGTGG	12	GTGTGAGAACCACGGGT	TGTTGTAGTCTGTTTGATGATCCACGGGTTTTGCCTTGCTCCCAGCT	experimental	PEmaxKO	Day 21	R2	0.0933893	0.0827795	0.145156	0.134833	0.761455	0.782388	yes
TRIM13_543_5GtoC_13_12	TRIM13	5	G	C	GTAGTCTGTTTGATGATCCA	ATCATCAAACAGA	13	CAAAACCGGTGG	12	GTGTGAGAACCACGGGT	TGTTGTAGTCTGTTTGATGATCCACGGGTTTTGCCTTGCTCCCAGCT	experimental	PEmaxKO	Day 28	R1	0.0546761	0.0682195	0.104188	0.125758	0.841136	0.806022	yes
TRIM13_543_5GtoC_13_12	TRIM13	5	G	C	GTAGTCTGTTTGATGATCCA	ATCATCAAACAGA	13	CAAAACCGGTGG	12	GTGTGAGAACCACGGGT	TGTTGTAGTCTGTTTGATGATCCACGGGTTTTGCCTTGCTCCCAGCT	experimental	PEmaxKO	Day 28	R2	0.081763	0.0682195	0.147329	0.125758	0.770908	0.806022	yes
TRIM13_543_5GtoC_13_12	TRIM13	5	G	C	GTAGTCTGTTTGATGATCCA	ATCATCAAACAGA	13	CAAAACCGGTGG	12	GTGTGAGAACCACGGGT	TGTTGTAGTCTGTTTGATGATCCACGGGTTTTGCCTTGCTCCCAGCT	experimental	PEmaxKO	Day 7	R1	0.177826	0.181254	0.132141	0.125857	0.690034	0.692889	yes
TRIM13_543_5GtoC_13_12	TRIM13	5	G	C	GTAGTCTGTTTGATGATCCA	ATCATCAAACAGA	13	CAAAACCGGTGG	12	GTGTGAGAACCACGGGT	TGTTGTAGTCTGTTTGATGATCCACGGGTTTTGCCTTGCTCCCAGCT	experimental	PEmaxKO	Day 7	R2	0.184682	0.181254	0.119574	0.125857	0.695743	0.692889	yes
TRIM13_543_5GtoT_13_12	TRIM13	5	G	T	GTAGTCTGTTTGATGATCCA	ATCATCAAACAGA	13	CAAAACCAGTGG	12	GGCCCCGCAGAGAGTCT	TGTTGTAGTCTGTTTGATGATCCACGGGTTTTGCCTTGCTCCCAGCT	experimental	PEmax	Day 14	R1	0.66107	0.656893	0.143968	0.131161	0.194963	0.211947	yes
TRIM13_543_5GtoT_13_12	TRIM13	5	G	T	GTAGTCTGTTTGATGATCCA	ATCATCAAACAGA	13	CAAAACCAGTGG	12	GGCCCCGCAGAGAGTCT	TGTTGTAGTCTGTTTGATGATCCACGGGTTTTGCCTTGCTCCCAGCT	experimental	PEmax	Day 14	R2	0.652716	0.656893	0.118353	0.131161	0.228931	0.211947	yes
TRIM13_543_5GtoT_13_12	TRIM13	5	G	T	GTAGTCTGTTTGATGATCCA	ATCATCAAACAGA	13	CAAAACCAGTGG	12	GGCCCCGCAGAGAGTCT	TGTTGTAGTCTGTTTGATGATCCACGGGTTTTGCCTTGCTCCCAGCT	experimental	PEmax	Day 21	R1	0.593164	0.589839	0.140463	0.129737	0.266373	0.280425	yes
TRIM13_543_5GtoT_13_12	TRIM13	5	G	T	GTAGTCTGTTTGATGATCCA	ATCATCAAACAGA	13	CAAAACCAGTGG	12	GGCCCCGCAGAGAGTCT	TGTTGTAGTCTGTTTGATGATCCACGGGTTTTGCCTTGCTCCCAGCT	experimental	PEmax	Day 21	R2	0.586513	0.589839	0.11901	0.129737	0.294476	0.280425	yes
TRIM13_543_5GtoT_13_12	TRIM13	5	G	T	GTAGTCTGTTTGATGATCCA	ATCATCAAACAGA	13	CAAAACCAGTGG	12	GGCCCCGCAGAGAGTCT	TGTTGTAGTCTGTTTGATGATCCACGGGTTTTGCCTTGCTCCCAGCT	experimental	PEmax	Day 28	R1	0.543074	0.55046	0.123644	0.120836	0.333282	0.328705	yes
TRIM13_543_5GtoT_13_12	TRIM13	5	G	T	GTAGTCTGTTTGATGATCCA	ATCATCAAACAGA	13	CAAAACCAGTGG	12	GGCCCCGCAGAGAGTCT	TGTTGTAGTCTGTTTGATGATCCACGGGTTTTGCCTTGCTCCCAGCT	experimental	PEmax	Day 28	R2	0.557846	0.55046	0.118027	0.120836	0.324128	0.328705	yes
TRIM13_543_5GtoT_13_12	TRIM13	5	G	T	GTAGTCTGTTTGATGATCCA	ATCATCAAACAGA	13	CAAAACCAGTGG	12	GGCCCCGCAGAGAGTCT	TGTTGTAGTCTGTTTGATGATCCACGGGTTTTGCCTTGCTCCCAGCT	experimental	PEmax	Day 7	R1	0.74725	0.756787	0.149031	0.1341	0.103719	0.109113	yes
TRIM13_543_5GtoT_13_12	TRIM13	5	G	T	GTAGTCTGTTTGATGATCCA	ATCATCAAACAGA	13	CAAAACCAGTGG	12	GGCCCCGCAGAGAGTCT	TGTTGTAGTCTGTTTGATGATCCACGGGTTTTGCCTTGCTCCCAGCT	experimental	PEmax	Day 7	R2	0.766324	0.756787	0.11917	0.1341	0.114506	0.109113	yes
TRIM13_543_5GtoT_13_12	TRIM13	5	G	T	GTAGTCTGTTTGATGATCCA	ATCATCAAACAGA	13	CAAAACCAGTGG	12	GGCCCCGCAGAGAGTCT	TGTTGTAGTCTGTTTGATGATCCACGGGTTTTGCCTTGCTCCCAGCT	experimental	PEmaxKO	Day 14	R1	0.124712	0.113654	0.108501	0.115929	0.766786	0.770417	yes
TRIM13_543_5GtoT_13_12	TRIM13	5	G	T	GTAGTCTGTTTGATGATCCA	ATCATCAAACAGA	13	CAAAACCAGTGG	12	GGCCCCGCAGAGAGTCT	TGTTGTAGTCTGTTTGATGATCCACGGGTTTTGCCTTGCTCCCAGCT	experimental	PEmaxKO	Day 14	R2	0.102595	0.113654	0.123357	0.115929	0.774047	0.770417	yes
TRIM13_543_5GtoT_13_12	TRIM13	5	G	T	GTAGTCTGTTTGATGATCCA	ATCATCAAACAGA	13	CAAAACCAGTGG	12	GGCCCCGCAGAGAGTCT	TGTTGTAGTCTGTTTGATGATCCACGGGTTTTGCCTTGCTCCCAGCT	experimental	PEmaxKO	Day 21	R1	0.132459	0.109256	0.113169	0.107135	0.754372	0.783608	yes
TRIM13_543_5GtoT_13_12	TRIM13	5	G	T	GTAGTCTGTTTGATGATCCA	ATCATCAAACAGA	13	CAAAACCAGTGG	12	GGCCCCGCAGAGAGTCT	TGTTGTAGTCTGTTTGATGATCCACGGGTTTTGCCTTGCTCCCAGCT	experimental	PEmaxKO	Day 21	R2	0.0860534	0.109256	0.101102	0.107135	0.812844	0.783608	yes
TRIM13_543_5GtoT_13_12	TRIM13	5	G	T	GTAGTCTGTTTGATGATCCA	ATCATCAAACAGA	13	CAAAACCAGTGG	12	GGCCCCGCAGAGAGTCT	TGTTGTAGTCTGTTTGATGATCCACGGGTTTTGCCTTGCTCCCAGCT	experimental	PEmaxKO	Day 28	R1	0.118281	0.0974759	0.106466	0.105956	0.775253	0.796568	yes
TRIM13_543_5GtoT_13_12	TRIM13	5	G	T	GTAGTCTGTTTGATGATCCA	ATCATCAAACAGA	13	CAAAACCAGTGG	12	GGCCCCGCAGAGAGTCT	TGTTGTAGTCTGTTTGATGATCCACGGGTTTTGCCTTGCTCCCAGCT	experimental	PEmaxKO	Day 28	R2	0.0766709	0.0974759	0.105445	0.105956	0.817884	0.796568	yes
TRIM13_543_5GtoT_13_12	TRIM13	5	G	T	GTAGTCTGTTTGATGATCCA	ATCATCAAACAGA	13	CAAAACCAGTGG	12	GGCCCCGCAGAGAGTCT	TGTTGTAGTCTGTTTGATGATCCACGGGTTTTGCCTTGCTCCCAGCT	experimental	PEmaxKO	Day 7	R1	0.15112	0.151697	0.125011	0.137297	0.723869	0.711006	yes
TRIM13_543_5GtoT_13_12	TRIM13	5	G	T	GTAGTCTGTTTGATGATCCA	ATCATCAAACAGA	13	CAAAACCAGTGG	12	GGCCCCGCAGAGAGTCT	TGTTGTAGTCTGTTTGATGATCCACGGGTTTTGCCTTGCTCCCAGCT	experimental	PEmaxKO	Day 7	R2	0.152275	0.151697	0.149582	0.137297	0.698143	0.711006	yes
TRIM35_397_5GtoA_9_10	TRIM35	5	G	A	GACGCGCGGTCTTTGCACAC	TGCAAAGAC	9	CTGCCTAGTG	10	CGACGGGCTTCAACTTA	GGGTGACGCGCGGTCTTTGCACACTGGGCAGGTGGGCGACACCAGCT	experimental	PEmax	Day 14	R1	0.828483	0.822975	0.0113308	0.0213789	0.160187	0.155646	yes
TRIM35_397_5GtoA_9_10	TRIM35	5	G	A	GACGCGCGGTCTTTGCACAC	TGCAAAGAC	9	CTGCCTAGTG	10	CGACGGGCTTCAACTTA	GGGTGACGCGCGGTCTTTGCACACTGGGCAGGTGGGCGACACCAGCT	experimental	PEmax	Day 14	R2	0.817468	0.822975	0.031427	0.0213789	0.151105	0.155646	yes
TRIM35_397_5GtoA_9_10	TRIM35	5	G	A	GACGCGCGGTCTTTGCACAC	TGCAAAGAC	9	CTGCCTAGTG	10	CGACGGGCTTCAACTTA	GGGTGACGCGCGGTCTTTGCACACTGGGCAGGTGGGCGACACCAGCT	experimental	PEmax	Day 21	R1	0.786245	0.76398	0.0136513	0.0305517	0.200104	0.205469	yes
TRIM35_397_5GtoA_9_10	TRIM35	5	G	A	GACGCGCGGTCTTTGCACAC	TGCAAAGAC	9	CTGCCTAGTG	10	CGACGGGCTTCAACTTA	GGGTGACGCGCGGTCTTTGCACACTGGGCAGGTGGGCGACACCAGCT	experimental	PEmax	Day 21	R2	0.741714	0.76398	0.0474522	0.0305517	0.210834	0.205469	yes
TRIM35_397_5GtoA_9_10	TRIM35	5	G	A	GACGCGCGGTCTTTGCACAC	TGCAAAGAC	9	CTGCCTAGTG	10	CGACGGGCTTCAACTTA	GGGTGACGCGCGGTCTTTGCACACTGGGCAGGTGGGCGACACCAGCT	experimental	PEmax	Day 28	R1	0.738109	0.710356	0.014003	0.0285158	0.247888	0.261128	yes
TRIM35_397_5GtoA_9_10	TRIM35	5	G	A	GACGCGCGGTCTTTGCACAC	TGCAAAGAC	9	CTGCCTAGTG	10	CGACGGGCTTCAACTTA	GGGTGACGCGCGGTCTTTGCACACTGGGCAGGTGGGCGACACCAGCT	experimental	PEmax	Day 28	R2	0.682603	0.710356	0.0430286	0.0285158	0.274368	0.261128	yes
TRIM35_397_5GtoA_9_10	TRIM35	5	G	A	GACGCGCGGTCTTTGCACAC	TGCAAAGAC	9	CTGCCTAGTG	10	CGACGGGCTTCAACTTA	GGGTGACGCGCGGTCTTTGCACACTGGGCAGGTGGGCGACACCAGCT	experimental	PEmax	Day 7	R1	0.896948	0.894063	0.0326138	0.0352542	0.0704378	0.0706823	yes
TRIM35_397_5GtoA_9_10	TRIM35	5	G	A	GACGCGCGGTCTTTGCACAC	TGCAAAGAC	9	CTGCCTAGTG	10	CGACGGGCTTCAACTTA	GGGTGACGCGCGGTCTTTGCACACTGGGCAGGTGGGCGACACCAGCT	experimental	PEmax	Day 7	R2	0.891179	0.894063	0.0378946	0.0352542	0.0709269	0.0706823	yes
TRIM35_397_5GtoA_9_10	TRIM35	5	G	A	GACGCGCGGTCTTTGCACAC	TGCAAAGAC	9	CTGCCTAGTG	10	CGACGGGCTTCAACTTA	GGGTGACGCGCGGTCTTTGCACACTGGGCAGGTGGGCGACACCAGCT	experimental	PEmaxKO	Day 14	R1	0.158164	0.154299	0.0264767	0.0262487	0.81536	0.819452	yes
TRIM35_397_5GtoA_9_10	TRIM35	5	G	A	GACGCGCGGTCTTTGCACAC	TGCAAAGAC	9	CTGCCTAGTG	10	CGACGGGCTTCAACTTA	GGGTGACGCGCGGTCTTTGCACACTGGGCAGGTGGGCGACACCAGCT	experimental	PEmaxKO	Day 14	R2	0.150435	0.154299	0.0260207	0.0262487	0.823544	0.819452	yes
TRIM35_397_5GtoA_9_10	TRIM35	5	G	A	GACGCGCGGTCTTTGCACAC	TGCAAAGAC	9	CTGCCTAGTG	10	CGACGGGCTTCAACTTA	GGGTGACGCGCGGTCTTTGCACACTGGGCAGGTGGGCGACACCAGCT	experimental	PEmaxKO	Day 21	R1	0.168602	0.18671	0.0279967	0.0202248	0.803401	0.793065	yes
TRIM35_397_5GtoA_9_10	TRIM35	5	G	A	GACGCGCGGTCTTTGCACAC	TGCAAAGAC	9	CTGCCTAGTG	10	CGACGGGCTTCAACTTA	GGGTGACGCGCGGTCTTTGCACACTGGGCAGGTGGGCGACACCAGCT	experimental	PEmaxKO	Day 21	R2	0.204817	0.18671	0.0124529	0.0202248	0.78273	0.793065	yes
TRIM35_397_5GtoA_9_10	TRIM35	5	G	A	GACGCGCGGTCTTTGCACAC	TGCAAAGAC	9	CTGCCTAGTG	10	CGACGGGCTTCAACTTA	GGGTGACGCGCGGTCTTTGCACACTGGGCAGGTGGGCGACACCAGCT	experimental	PEmaxKO	Day 28	R1	0.129524	0.201138	0.0353624	0.026386	0.835114	0.772476	yes
TRIM35_397_5GtoA_9_10	TRIM35	5	G	A	GACGCGCGGTCTTTGCACAC	TGCAAAGAC	9	CTGCCTAGTG	10	CGACGGGCTTCAACTTA	GGGTGACGCGCGGTCTTTGCACACTGGGCAGGTGGGCGACACCAGCT	experimental	PEmaxKO	Day 28	R2	0.272751	0.201138	0.0174097	0.026386	0.709839	0.772476	yes
TRIM35_397_5GtoA_9_10	TRIM35	5	G	A	GACGCGCGGTCTTTGCACAC	TGCAAAGAC	9	CTGCCTAGTG	10	CGACGGGCTTCAACTTA	GGGTGACGCGCGGTCTTTGCACACTGGGCAGGTGGGCGACACCAGCT	experimental	PEmaxKO	Day 7	R1	0.216993	0.210858	0.0276016	0.0229131	0.755405	0.766229	yes
TRIM35_397_5GtoA_9_10	TRIM35	5	G	A	GACGCGCGGTCTTTGCACAC	TGCAAAGAC	9	CTGCCTAGTG	10	CGACGGGCTTCAACTTA	GGGTGACGCGCGGTCTTTGCACACTGGGCAGGTGGGCGACACCAGCT	experimental	PEmaxKO	Day 7	R2	0.204723	0.210858	0.0182246	0.0229131	0.777052	0.766229	yes
TRIM35_397_5GtoC_9_10	TRIM35	5	G	C	GACGCGCGGTCTTTGCACAC	TGCAAAGAC	9	CTGCCGAGTG	10	TCGTAAATAGCCCCTTA	GGGTGACGCGCGGTCTTTGCACACTGGGCAGGTGGGCGACACCAGCT	experimental	PEmax	Day 14	R1	0.284637	0.288908	0.0473518	0.0410194	0.668011	0.670072	yes
TRIM35_397_5GtoC_9_10	TRIM35	5	G	C	GACGCGCGGTCTTTGCACAC	TGCAAAGAC	9	CTGCCGAGTG	10	TCGTAAATAGCCCCTTA	GGGTGACGCGCGGTCTTTGCACACTGGGCAGGTGGGCGACACCAGCT	experimental	PEmax	Day 14	R2	0.29318	0.288908	0.034687	0.0410194	0.672133	0.670072	yes
TRIM35_397_5GtoC_9_10	TRIM35	5	G	C	GACGCGCGGTCTTTGCACAC	TGCAAAGAC	9	CTGCCGAGTG	10	TCGTAAATAGCCCCTTA	GGGTGACGCGCGGTCTTTGCACACTGGGCAGGTGGGCGACACCAGCT	experimental	PEmax	Day 21	R1	0.207049	0.20324	0.0461746	0.043723	0.746776	0.753037	yes
TRIM35_397_5GtoC_9_10	TRIM35	5	G	C	GACGCGCGGTCTTTGCACAC	TGCAAAGAC	9	CTGCCGAGTG	10	TCGTAAATAGCCCCTTA	GGGTGACGCGCGGTCTTTGCACACTGGGCAGGTGGGCGACACCAGCT	experimental	PEmax	Day 21	R2	0.199431	0.20324	0.0412713	0.043723	0.759298	0.753037	yes
TRIM35_397_5GtoC_9_10	TRIM35	5	G	C	GACGCGCGGTCTTTGCACAC	TGCAAAGAC	9	CTGCCGAGTG	10	TCGTAAATAGCCCCTTA	GGGTGACGCGCGGTCTTTGCACACTGGGCAGGTGGGCGACACCAGCT	experimental	PEmax	Day 28	R1	0.177761	0.158624	0.0434675	0.0420076	0.778771	0.799368	yes
TRIM35_397_5GtoC_9_10	TRIM35	5	G	C	GACGCGCGGTCTTTGCACAC	TGCAAAGAC	9	CTGCCGAGTG	10	TCGTAAATAGCCCCTTA	GGGTGACGCGCGGTCTTTGCACACTGGGCAGGTGGGCGACACCAGCT	experimental	PEmax	Day 28	R2	0.139487	0.158624	0.0405478	0.0420076	0.819966	0.799368	yes
TRIM35_397_5GtoC_9_10	TRIM35	5	G	C	GACGCGCGGTCTTTGCACAC	TGCAAAGAC	9	CTGCCGAGTG	10	TCGTAAATAGCCCCTTA	GGGTGACGCGCGGTCTTTGCACACTGGGCAGGTGGGCGACACCAGCT	experimental	PEmax	Day 7	R1	0.528454	0.521454	0.0476974	0.0472675	0.423849	0.431278	yes
TRIM35_397_5GtoC_9_10	TRIM35	5	G	C	GACGCGCGGTCTTTGCACAC	TGCAAAGAC	9	CTGCCGAGTG	10	TCGTAAATAGCCCCTTA	GGGTGACGCGCGGTCTTTGCACACTGGGCAGGTGGGCGACACCAGCT	experimental	PEmax	Day 7	R2	0.514454	0.521454	0.0468376	0.0472675	0.438708	0.431278	yes
TRIM35_397_5GtoC_9_10	TRIM35	5	G	C	GACGCGCGGTCTTTGCACAC	TGCAAAGAC	9	CTGCCGAGTG	10	TCGTAAATAGCCCCTTA	GGGTGACGCGCGGTCTTTGCACACTGGGCAGGTGGGCGACACCAGCT	experimental	PEmaxKO	Day 14	R1	0.14611	0.141696	0.042268	0.0511039	0.811622	0.8072	yes
TRIM35_397_5GtoC_9_10	TRIM35	5	G	C	GACGCGCGGTCTTTGCACAC	TGCAAAGAC	9	CTGCCGAGTG	10	TCGTAAATAGCCCCTTA	GGGTGACGCGCGGTCTTTGCACACTGGGCAGGTGGGCGACACCAGCT	experimental	PEmaxKO	Day 14	R2	0.137282	0.141696	0.0599398	0.0511039	0.802779	0.8072	yes
TRIM35_397_5GtoC_9_10	TRIM35	5	G	C	GACGCGCGGTCTTTGCACAC	TGCAAAGAC	9	CTGCCGAGTG	10	TCGTAAATAGCCCCTTA	GGGTGACGCGCGGTCTTTGCACACTGGGCAGGTGGGCGACACCAGCT	experimental	PEmaxKO	Day 21	R1	0.117256	0.107051	0.0456735	0.0419854	0.83707	0.850964	yes
TRIM35_397_5GtoC_9_10	TRIM35	5	G	C	GACGCGCGGTCTTTGCACAC	TGCAAAGAC	9	CTGCCGAGTG	10	TCGTAAATAGCCCCTTA	GGGTGACGCGCGGTCTTTGCACACTGGGCAGGTGGGCGACACCAGCT	experimental	PEmaxKO	Day 21	R2	0.0968453	0.107051	0.0382973	0.0419854	0.864857	0.850964	yes
TRIM35_397_5GtoC_9_10	TRIM35	5	G	C	GACGCGCGGTCTTTGCACAC	TGCAAAGAC	9	CTGCCGAGTG	10	TCGTAAATAGCCCCTTA	GGGTGACGCGCGGTCTTTGCACACTGGGCAGGTGGGCGACACCAGCT	experimental	PEmaxKO	Day 28	R1	0.0836616	0.0705664	0.0278872	0.0232618	0.888451	0.906172	yes
TRIM35_397_5GtoC_9_10	TRIM35	5	G	C	GACGCGCGGTCTTTGCACAC	TGCAAAGAC	9	CTGCCGAGTG	10	TCGTAAATAGCCCCTTA	GGGTGACGCGCGGTCTTTGCACACTGGGCAGGTGGGCGACACCAGCT	experimental	PEmaxKO	Day 28	R2	0.0574713	0.0705664	0.0186363	0.0232618	0.923892	0.906172	yes
TRIM35_397_5GtoC_9_10	TRIM35	5	G	C	GACGCGCGGTCTTTGCACAC	TGCAAAGAC	9	CTGCCGAGTG	10	TCGTAAATAGCCCCTTA	GGGTGACGCGCGGTCTTTGCACACTGGGCAGGTGGGCGACACCAGCT	experimental	PEmaxKO	Day 7	R1	0.239181	0.235692	0.0594802	0.0587008	0.701338	0.705607	yes
TRIM35_397_5GtoC_9_10	TRIM35	5	G	C	GACGCGCGGTCTTTGCACAC	TGCAAAGAC	9	CTGCCGAGTG	10	TCGTAAATAGCCCCTTA	GGGTGACGCGCGGTCTTTGCACACTGGGCAGGTGGGCGACACCAGCT	experimental	PEmaxKO	Day 7	R2	0.232203	0.235692	0.0579213	0.0587008	0.709876	0.705607	yes
TRIM35_397_5GtoT_9_10	TRIM35	5	G	T	GACGCGCGGTCTTTGCACAC	TGCAAAGAC	9	CTGCCAAGTG	10	AGCTAGGTGCGCAAATC	GGGTGACGCGCGGTCTTTGCACACTGGGCAGGTGGGCGACACCAGCT	experimental	PEmax	Day 14	R1	0.866806	0.897387	0.0664807	0.0451324	0.0667132	0.0574804	yes
TRIM35_397_5GtoT_9_10	TRIM35	5	G	T	GACGCGCGGTCTTTGCACAC	TGCAAAGAC	9	CTGCCAAGTG	10	AGCTAGGTGCGCAAATC	GGGTGACGCGCGGTCTTTGCACACTGGGCAGGTGGGCGACACCAGCT	experimental	PEmax	Day 14	R2	0.927968	0.897387	0.0237841	0.0451324	0.0482477	0.0574804	yes
TRIM35_397_5GtoT_9_10	TRIM35	5	G	T	GACGCGCGGTCTTTGCACAC	TGCAAAGAC	9	CTGCCAAGTG	10	AGCTAGGTGCGCAAATC	GGGTGACGCGCGGTCTTTGCACACTGGGCAGGTGGGCGACACCAGCT	experimental	PEmax	Day 21	R1	0.855453	0.866484	0.0528495	0.0451484	0.0916979	0.0883673	yes
TRIM35_397_5GtoT_9_10	TRIM35	5	G	T	GACGCGCGGTCTTTGCACAC	TGCAAAGAC	9	CTGCCAAGTG	10	AGCTAGGTGCGCAAATC	GGGTGACGCGCGGTCTTTGCACACTGGGCAGGTGGGCGACACCAGCT	experimental	PEmax	Day 21	R2	0.877516	0.866484	0.0374473	0.0451484	0.0850367	0.0883673	yes
TRIM35_397_5GtoT_9_10	TRIM35	5	G	T	GACGCGCGGTCTTTGCACAC	TGCAAAGAC	9	CTGCCAAGTG	10	AGCTAGGTGCGCAAATC	GGGTGACGCGCGGTCTTTGCACACTGGGCAGGTGGGCGACACCAGCT	experimental	PEmax	Day 28	R1	0.847258	0.837412	0.0321685	0.0495153	0.120574	0.113073	yes
TRIM35_397_5GtoT_9_10	TRIM35	5	G	T	GACGCGCGGTCTTTGCACAC	TGCAAAGAC	9	CTGCCAAGTG	10	AGCTAGGTGCGCAAATC	GGGTGACGCGCGGTCTTTGCACACTGGGCAGGTGGGCGACACCAGCT	experimental	PEmax	Day 28	R2	0.827566	0.837412	0.0668622	0.0495153	0.105572	0.113073	yes
TRIM35_397_5GtoT_9_10	TRIM35	5	G	T	GACGCGCGGTCTTTGCACAC	TGCAAAGAC	9	CTGCCAAGTG	10	AGCTAGGTGCGCAAATC	GGGTGACGCGCGGTCTTTGCACACTGGGCAGGTGGGCGACACCAGCT	experimental	PEmax	Day 7	R1	0.928531	0.935454	0.0405481	0.0321401	0.0309206	0.0324062	yes
TRIM35_397_5GtoT_9_10	TRIM35	5	G	T	GACGCGCGGTCTTTGCACAC	TGCAAAGAC	9	CTGCCAAGTG	10	AGCTAGGTGCGCAAATC	GGGTGACGCGCGGTCTTTGCACACTGGGCAGGTGGGCGACACCAGCT	experimental	PEmax	Day 7	R2	0.942376	0.935454	0.023732	0.0321401	0.0338917	0.0324062	yes
TRIM35_397_5GtoT_9_10	TRIM35	5	G	T	GACGCGCGGTCTTTGCACAC	TGCAAAGAC	9	CTGCCAAGTG	10	AGCTAGGTGCGCAAATC	GGGTGACGCGCGGTCTTTGCACACTGGGCAGGTGGGCGACACCAGCT	experimental	PEmaxKO	Day 14	R1	0.161399	0.17203	0.0284591	0.0295681	0.810142	0.798402	yes
TRIM35_397_5GtoT_9_10	TRIM35	5	G	T	GACGCGCGGTCTTTGCACAC	TGCAAAGAC	9	CTGCCAAGTG	10	AGCTAGGTGCGCAAATC	GGGTGACGCGCGGTCTTTGCACACTGGGCAGGTGGGCGACACCAGCT	experimental	PEmaxKO	Day 14	R2	0.18266	0.17203	0.0306771	0.0295681	0.786663	0.798402	yes
TRIM35_397_5GtoT_9_10	TRIM35	5	G	T	GACGCGCGGTCTTTGCACAC	TGCAAAGAC	9	CTGCCAAGTG	10	AGCTAGGTGCGCAAATC	GGGTGACGCGCGGTCTTTGCACACTGGGCAGGTGGGCGACACCAGCT	experimental	PEmaxKO	Day 21	R1	0.0862563	0.114153	0.0130157	0.0167552	0.900728	0.869092	yes
TRIM35_397_5GtoT_9_10	TRIM35	5	G	T	GACGCGCGGTCTTTGCACAC	TGCAAAGAC	9	CTGCCAAGTG	10	AGCTAGGTGCGCAAATC	GGGTGACGCGCGGTCTTTGCACACTGGGCAGGTGGGCGACACCAGCT	experimental	PEmaxKO	Day 21	R2	0.142049	0.114153	0.0204947	0.0167552	0.837456	0.869092	yes
TRIM35_397_5GtoT_9_10	TRIM35	5	G	T	GACGCGCGGTCTTTGCACAC	TGCAAAGAC	9	CTGCCAAGTG	10	AGCTAGGTGCGCAAATC	GGGTGACGCGCGGTCTTTGCACACTGGGCAGGTGGGCGACACCAGCT	experimental	PEmaxKO	Day 28	R1	0.0542958	0.0914568	0.0240275	0.0192817	0.921677	0.889261	yes
TRIM35_397_5GtoT_9_10	TRIM35	5	G	T	GACGCGCGGTCTTTGCACAC	TGCAAAGAC	9	CTGCCAAGTG	10	AGCTAGGTGCGCAAATC	GGGTGACGCGCGGTCTTTGCACACTGGGCAGGTGGGCGACACCAGCT	experimental	PEmaxKO	Day 28	R2	0.128618	0.0914568	0.014536	0.0192817	0.856846	0.889261	yes
TRIM35_397_5GtoT_9_10	TRIM35	5	G	T	GACGCGCGGTCTTTGCACAC	TGCAAAGAC	9	CTGCCAAGTG	10	AGCTAGGTGCGCAAATC	GGGTGACGCGCGGTCTTTGCACACTGGGCAGGTGGGCGACACCAGCT	experimental	PEmaxKO	Day 7	R1	0.36228	0.367253	0.03879	0.0336063	0.59893	0.599141	yes
TRIM35_397_5GtoT_9_10	TRIM35	5	G	T	GACGCGCGGTCTTTGCACAC	TGCAAAGAC	9	CTGCCAAGTG	10	AGCTAGGTGCGCAAATC	GGGTGACGCGCGGTCTTTGCACACTGGGCAGGTGGGCGACACCAGCT	experimental	PEmaxKO	Day 7	R2	0.372226	0.367253	0.0284227	0.0336063	0.599351	0.599141	yes
TRIM42_593_5GtoA_11_12	TRIM42	5	G	A	GCGAGGTATGGATGCTCCTG	GAGCATCCATA	11	GGGCCGCTTCAG	12	TATTCACCGTATCCCAA	ACTTACGAGGTATGGATGCTCCTGAGGCGGCCCTTGTGGAAAGAGCT	experimental	PEmax	Day 14	R1	0.949555	0.942589	0.0504451	0.0574114	0	0	yes
TRIM42_593_5GtoA_11_12	TRIM42	5	G	A	GCGAGGTATGGATGCTCCTG	GAGCATCCATA	11	GGGCCGCTTCAG	12	TATTCACCGTATCCCAA	ACTTACGAGGTATGGATGCTCCTGAGGCGGCCCTTGTGGAAAGAGCT	experimental	PEmax	Day 14	R2	0.935622	0.942589	0.0643777	0.0574114	0	0	yes
TRIM42_593_5GtoA_11_12	TRIM42	5	G	A	GCGAGGTATGGATGCTCCTG	GAGCATCCATA	11	GGGCCGCTTCAG	12	TATTCACCGTATCCCAA	ACTTACGAGGTATGGATGCTCCTGAGGCGGCCCTTGTGGAAAGAGCT	experimental	PEmax	Day 21	R1	0.944171	0.926108	0.0350301	0.0493855	0.0207991	0.0245061	yes
TRIM42_593_5GtoA_11_12	TRIM42	5	G	A	GCGAGGTATGGATGCTCCTG	GAGCATCCATA	11	GGGCCGCTTCAG	12	TATTCACCGTATCCCAA	ACTTACGAGGTATGGATGCTCCTGAGGCGGCCCTTGTGGAAAGAGCT	experimental	PEmax	Day 21	R2	0.908046	0.926108	0.0637409	0.0493855	0.0282132	0.0245061	yes
TRIM42_593_5GtoA_11_12	TRIM42	5	G	A	GCGAGGTATGGATGCTCCTG	GAGCATCCATA	11	GGGCCGCTTCAG	12	TATTCACCGTATCCCAA	ACTTACGAGGTATGGATGCTCCTGAGGCGGCCCTTGTGGAAAGAGCT	experimental	PEmax	Day 28	R1	0.840178	0.844067	0.119743	0.118454	0.0400792	0.0374783	yes
TRIM42_593_5GtoA_11_12	TRIM42	5	G	A	GCGAGGTATGGATGCTCCTG	GAGCATCCATA	11	GGGCCGCTTCAG	12	TATTCACCGTATCCCAA	ACTTACGAGGTATGGATGCTCCTGAGGCGGCCCTTGTGGAAAGAGCT	experimental	PEmax	Day 28	R2	0.847956	0.844067	0.117166	0.118454	0.0348774	0.0374783	yes
TRIM42_593_5GtoA_11_12	TRIM42	5	G	A	GCGAGGTATGGATGCTCCTG	GAGCATCCATA	11	GGGCCGCTTCAG	12	TATTCACCGTATCCCAA	ACTTACGAGGTATGGATGCTCCTGAGGCGGCCCTTGTGGAAAGAGCT	experimental	PEmax	Day 7	R1	0.934927	0.951286	0.065073	0.0487141	0	0	yes
TRIM42_593_5GtoA_11_12	TRIM42	5	G	A	GCGAGGTATGGATGCTCCTG	GAGCATCCATA	11	GGGCCGCTTCAG	12	TATTCACCGTATCCCAA	ACTTACGAGGTATGGATGCTCCTGAGGCGGCCCTTGTGGAAAGAGCT	experimental	PEmax	Day 7	R2	0.967645	0.951286	0.0323552	0.0487141	0	0	yes
TRIM42_593_5GtoA_11_12	TRIM42	5	G	A	GCGAGGTATGGATGCTCCTG	GAGCATCCATA	11	GGGCCGCTTCAG	12	TATTCACCGTATCCCAA	ACTTACGAGGTATGGATGCTCCTGAGGCGGCCCTTGTGGAAAGAGCT	experimental	PEmaxKO	Day 14	R1	0.891892	0.825645	0	0.0714286	0.108108	0.102926	yes
TRIM42_593_5GtoA_11_12	TRIM42	5	G	A	GCGAGGTATGGATGCTCCTG	GAGCATCCATA	11	GGGCCGCTTCAG	12	TATTCACCGTATCCCAA	ACTTACGAGGTATGGATGCTCCTGAGGCGGCCCTTGTGGAAAGAGCT	experimental	PEmaxKO	Day 14	R2	0.759398	0.825645	0.142857	0.0714286	0.0977444	0.102926	yes
TRIM42_593_5GtoA_11_12	TRIM42	5	G	A	GCGAGGTATGGATGCTCCTG	GAGCATCCATA	11	GGGCCGCTTCAG	12	TATTCACCGTATCCCAA	ACTTACGAGGTATGGATGCTCCTGAGGCGGCCCTTGTGGAAAGAGCT	experimental	PEmaxKO	Day 21	R1	0.789362	0.733516	0.0234043	0.0767507	0.187234	0.189734	yes
TRIM42_593_5GtoA_11_12	TRIM42	5	G	A	GCGAGGTATGGATGCTCCTG	GAGCATCCATA	11	GGGCCGCTTCAG	12	TATTCACCGTATCCCAA	ACTTACGAGGTATGGATGCTCCTGAGGCGGCCCTTGTGGAAAGAGCT	experimental	PEmaxKO	Day 21	R2	0.67767	0.733516	0.130097	0.0767507	0.192233	0.189734	yes
TRIM42_593_5GtoA_11_12	TRIM42	5	G	A	GCGAGGTATGGATGCTCCTG	GAGCATCCATA	11	GGGCCGCTTCAG	12	TATTCACCGTATCCCAA	ACTTACGAGGTATGGATGCTCCTGAGGCGGCCCTTGTGGAAAGAGCT	experimental	PEmaxKO	Day 28	R1	0.779867	0.732737	0.0287611	0.1176	0.191372	0.149663	yes
TRIM42_593_5GtoA_11_12	TRIM42	5	G	A	GCGAGGTATGGATGCTCCTG	GAGCATCCATA	11	GGGCCGCTTCAG	12	TATTCACCGTATCCCAA	ACTTACGAGGTATGGATGCTCCTGAGGCGGCCCTTGTGGAAAGAGCT	experimental	PEmaxKO	Day 28	R2	0.685606	0.732737	0.206439	0.1176	0.107955	0.149663	yes
TRIM42_593_5GtoA_11_12	TRIM42	5	G	A	GCGAGGTATGGATGCTCCTG	GAGCATCCATA	11	GGGCCGCTTCAG	12	TATTCACCGTATCCCAA	ACTTACGAGGTATGGATGCTCCTGAGGCGGCCCTTGTGGAAAGAGCT	experimental	PEmaxKO	Day 7	R1	0.804416	0.807151	0.126183	0.131533	0.0694006	0.0613163	yes
TRIM42_593_5GtoA_11_12	TRIM42	5	G	A	GCGAGGTATGGATGCTCCTG	GAGCATCCATA	11	GGGCCGCTTCAG	12	TATTCACCGTATCCCAA	ACTTACGAGGTATGGATGCTCCTGAGGCGGCCCTTGTGGAAAGAGCT	experimental	PEmaxKO	Day 7	R2	0.809886	0.807151	0.136882	0.131533	0.0532319	0.0613163	yes
TRIM42_593_5GtoC_11_12	TRIM42	5	G	C	GCGAGGTATGGATGCTCCTG	GAGCATCCATA	11	GGGCCGCGTCAG	12	TGCATGTTATCACGAGT	ACTTACGAGGTATGGATGCTCCTGAGGCGGCCCTTGTGGAAAGAGCT	experimental	PEmax	Day 14	R1	0.136612	0.146409	0.125683	0.148259	0.737705	0.705332	yes
TRIM42_593_5GtoC_11_12	TRIM42	5	G	C	GCGAGGTATGGATGCTCCTG	GAGCATCCATA	11	GGGCCGCGTCAG	12	TGCATGTTATCACGAGT	ACTTACGAGGTATGGATGCTCCTGAGGCGGCCCTTGTGGAAAGAGCT	experimental	PEmax	Day 14	R2	0.156206	0.146409	0.170835	0.148259	0.672959	0.705332	yes
TRIM42_593_5GtoC_11_12	TRIM42	5	G	C	GCGAGGTATGGATGCTCCTG	GAGCATCCATA	11	GGGCCGCGTCAG	12	TGCATGTTATCACGAGT	ACTTACGAGGTATGGATGCTCCTGAGGCGGCCCTTGTGGAAAGAGCT	experimental	PEmax	Day 21	R1	0.0618253	0.0746974	0.107213	0.104534	0.830962	0.820768	yes
TRIM42_593_5GtoC_11_12	TRIM42	5	G	C	GCGAGGTATGGATGCTCCTG	GAGCATCCATA	11	GGGCCGCGTCAG	12	TGCATGTTATCACGAGT	ACTTACGAGGTATGGATGCTCCTGAGGCGGCCCTTGTGGAAAGAGCT	experimental	PEmax	Day 21	R2	0.0875696	0.0746974	0.101855	0.104534	0.810575	0.820768	yes
TRIM42_593_5GtoC_11_12	TRIM42	5	G	C	GCGAGGTATGGATGCTCCTG	GAGCATCCATA	11	GGGCCGCGTCAG	12	TGCATGTTATCACGAGT	ACTTACGAGGTATGGATGCTCCTGAGGCGGCCCTTGTGGAAAGAGCT	experimental	PEmax	Day 28	R1	0.0566071	0.0729432	0.0906064	0.102276	0.852787	0.824781	yes
TRIM42_593_5GtoC_11_12	TRIM42	5	G	C	GCGAGGTATGGATGCTCCTG	GAGCATCCATA	11	GGGCCGCGTCAG	12	TGCATGTTATCACGAGT	ACTTACGAGGTATGGATGCTCCTGAGGCGGCCCTTGTGGAAAGAGCT	experimental	PEmax	Day 28	R2	0.0892793	0.0729432	0.113945	0.102276	0.796775	0.824781	yes
TRIM42_593_5GtoC_11_12	TRIM42	5	G	C	GCGAGGTATGGATGCTCCTG	GAGCATCCATA	11	GGGCCGCGTCAG	12	TGCATGTTATCACGAGT	ACTTACGAGGTATGGATGCTCCTGAGGCGGCCCTTGTGGAAAGAGCT	experimental	PEmax	Day 7	R1	0.226208	0.220477	0.191069	0.178129	0.582723	0.601394	yes
TRIM42_593_5GtoC_11_12	TRIM42	5	G	C	GCGAGGTATGGATGCTCCTG	GAGCATCCATA	11	GGGCCGCGTCAG	12	TGCATGTTATCACGAGT	ACTTACGAGGTATGGATGCTCCTGAGGCGGCCCTTGTGGAAAGAGCT	experimental	PEmax	Day 7	R2	0.214746	0.220477	0.165189	0.178129	0.620064	0.601394	yes
TRIM42_593_5GtoC_11_12	TRIM42	5	G	C	GCGAGGTATGGATGCTCCTG	GAGCATCCATA	11	GGGCCGCGTCAG	12	TGCATGTTATCACGAGT	ACTTACGAGGTATGGATGCTCCTGAGGCGGCCCTTGTGGAAAGAGCT	experimental	PEmaxKO	Day 14	R1	0.209108	0.181502	0.0999071	0.106772	0.690985	0.711726	yes
TRIM42_593_5GtoC_11_12	TRIM42	5	G	C	GCGAGGTATGGATGCTCCTG	GAGCATCCATA	11	GGGCCGCGTCAG	12	TGCATGTTATCACGAGT	ACTTACGAGGTATGGATGCTCCTGAGGCGGCCCTTGTGGAAAGAGCT	experimental	PEmaxKO	Day 14	R2	0.153896	0.181502	0.113636	0.106772	0.732468	0.711726	yes
TRIM42_593_5GtoC_11_12	TRIM42	5	G	C	GCGAGGTATGGATGCTCCTG	GAGCATCCATA	11	GGGCCGCGTCAG	12	TGCATGTTATCACGAGT	ACTTACGAGGTATGGATGCTCCTGAGGCGGCCCTTGTGGAAAGAGCT	experimental	PEmaxKO	Day 21	R1	0.0934659	0.0879701	0.0661932	0.0659985	0.840341	0.846031	yes
TRIM42_593_5GtoC_11_12	TRIM42	5	G	C	GCGAGGTATGGATGCTCCTG	GAGCATCCATA	11	GGGCCGCGTCAG	12	TGCATGTTATCACGAGT	ACTTACGAGGTATGGATGCTCCTGAGGCGGCCCTTGTGGAAAGAGCT	experimental	PEmaxKO	Day 21	R2	0.0824742	0.0879701	0.0658039	0.0659985	0.851722	0.846031	yes
TRIM42_593_5GtoC_11_12	TRIM42	5	G	C	GCGAGGTATGGATGCTCCTG	GAGCATCCATA	11	GGGCCGCGTCAG	12	TGCATGTTATCACGAGT	ACTTACGAGGTATGGATGCTCCTGAGGCGGCCCTTGTGGAAAGAGCT	experimental	PEmaxKO	Day 28	R1	0.0806316	0.0888701	0.0553382	0.0560829	0.86403	0.855047	yes
TRIM42_593_5GtoC_11_12	TRIM42	5	G	C	GCGAGGTATGGATGCTCCTG	GAGCATCCATA	11	GGGCCGCGTCAG	12	TGCATGTTATCACGAGT	ACTTACGAGGTATGGATGCTCCTGAGGCGGCCCTTGTGGAAAGAGCT	experimental	PEmaxKO	Day 28	R2	0.0971085	0.0888701	0.0568277	0.0560829	0.846064	0.855047	yes
TRIM42_593_5GtoC_11_12	TRIM42	5	G	C	GCGAGGTATGGATGCTCCTG	GAGCATCCATA	11	GGGCCGCGTCAG	12	TGCATGTTATCACGAGT	ACTTACGAGGTATGGATGCTCCTGAGGCGGCCCTTGTGGAAAGAGCT	experimental	PEmaxKO	Day 7	R1	0.257033	0.238795	0.124041	0.13006	0.618926	0.631144	yes
TRIM42_593_5GtoC_11_12	TRIM42	5	G	C	GCGAGGTATGGATGCTCCTG	GAGCATCCATA	11	GGGCCGCGTCAG	12	TGCATGTTATCACGAGT	ACTTACGAGGTATGGATGCTCCTGAGGCGGCCCTTGTGGAAAGAGCT	experimental	PEmaxKO	Day 7	R2	0.220558	0.238795	0.13608	0.13006	0.643362	0.631144	yes
TRIM42_593_5GtoT_11_12	TRIM42	5	G	T	GCGAGGTATGGATGCTCCTG	GAGCATCCATA	11	GGGCCGCATCAG	12	GAAAAGCGTATAGGGAG	ACTTACGAGGTATGGATGCTCCTGAGGCGGCCCTTGTGGAAAGAGCT	experimental	PEmax	Day 14	R1	0.879066	0.875677	0.0671853	0.0689811	0.0537482	0.0553422	yes
TRIM42_593_5GtoT_11_12	TRIM42	5	G	T	GCGAGGTATGGATGCTCCTG	GAGCATCCATA	11	GGGCCGCATCAG	12	GAAAAGCGTATAGGGAG	ACTTACGAGGTATGGATGCTCCTGAGGCGGCCCTTGTGGAAAGAGCT	experimental	PEmax	Day 14	R2	0.872287	0.875677	0.070777	0.0689811	0.0569361	0.0553422	yes
TRIM42_593_5GtoT_11_12	TRIM42	5	G	T	GCGAGGTATGGATGCTCCTG	GAGCATCCATA	11	GGGCCGCATCAG	12	GAAAAGCGTATAGGGAG	ACTTACGAGGTATGGATGCTCCTGAGGCGGCCCTTGTGGAAAGAGCT	experimental	PEmax	Day 21	R1	0.679265	0.695772	0.0412621	0.0587249	0.279473	0.245503	yes
TRIM42_593_5GtoT_11_12	TRIM42	5	G	T	GCGAGGTATGGATGCTCCTG	GAGCATCCATA	11	GGGCCGCATCAG	12	GAAAAGCGTATAGGGAG	ACTTACGAGGTATGGATGCTCCTGAGGCGGCCCTTGTGGAAAGAGCT	experimental	PEmax	Day 21	R2	0.71228	0.695772	0.0761876	0.0587249	0.211533	0.245503	yes
TRIM42_593_5GtoT_11_12	TRIM42	5	G	T	GCGAGGTATGGATGCTCCTG	GAGCATCCATA	11	GGGCCGCATCAG	12	GAAAAGCGTATAGGGAG	ACTTACGAGGTATGGATGCTCCTGAGGCGGCCCTTGTGGAAAGAGCT	experimental	PEmax	Day 28	R1	0.594172	0.614342	0.0360104	0.0549659	0.369818	0.330692	yes
TRIM42_593_5GtoT_11_12	TRIM42	5	G	T	GCGAGGTATGGATGCTCCTG	GAGCATCCATA	11	GGGCCGCATCAG	12	GAAAAGCGTATAGGGAG	ACTTACGAGGTATGGATGCTCCTGAGGCGGCCCTTGTGGAAAGAGCT	experimental	PEmax	Day 28	R2	0.634513	0.614342	0.0739215	0.0549659	0.291566	0.330692	yes
TRIM42_593_5GtoT_11_12	TRIM42	5	G	T	GCGAGGTATGGATGCTCCTG	GAGCATCCATA	11	GGGCCGCATCAG	12	GAAAAGCGTATAGGGAG	ACTTACGAGGTATGGATGCTCCTGAGGCGGCCCTTGTGGAAAGAGCT	experimental	PEmax	Day 7	R1	0.911645	0.900445	0.0661036	0.0758094	0.0222511	0.0237456	yes
TRIM42_593_5GtoT_11_12	TRIM42	5	G	T	GCGAGGTATGGATGCTCCTG	GAGCATCCATA	11	GGGCCGCATCAG	12	GAAAAGCGTATAGGGAG	ACTTACGAGGTATGGATGCTCCTGAGGCGGCCCTTGTGGAAAGAGCT	experimental	PEmax	Day 7	R2	0.889245	0.900445	0.0855152	0.0758094	0.0252402	0.0237456	yes
TRIM42_593_5GtoT_11_12	TRIM42	5	G	T	GCGAGGTATGGATGCTCCTG	GAGCATCCATA	11	GGGCCGCATCAG	12	GAAAAGCGTATAGGGAG	ACTTACGAGGTATGGATGCTCCTGAGGCGGCCCTTGTGGAAAGAGCT	experimental	PEmaxKO	Day 14	R1	0.36239	0.377042	0.0587659	0.0484626	0.578844	0.574495	yes
TRIM42_593_5GtoT_11_12	TRIM42	5	G	T	GCGAGGTATGGATGCTCCTG	GAGCATCCATA	11	GGGCCGCATCAG	12	GAAAAGCGTATAGGGAG	ACTTACGAGGTATGGATGCTCCTGAGGCGGCCCTTGTGGAAAGAGCT	experimental	PEmaxKO	Day 14	R2	0.391695	0.377042	0.0381594	0.0484626	0.570146	0.574495	yes
TRIM42_593_5GtoT_11_12	TRIM42	5	G	T	GCGAGGTATGGATGCTCCTG	GAGCATCCATA	11	GGGCCGCATCAG	12	GAAAAGCGTATAGGGAG	ACTTACGAGGTATGGATGCTCCTGAGGCGGCCCTTGTGGAAAGAGCT	experimental	PEmaxKO	Day 21	R1	0.173516	0.214026	0.0365297	0.0353072	0.789954	0.750667	yes
TRIM42_593_5GtoT_11_12	TRIM42	5	G	T	GCGAGGTATGGATGCTCCTG	GAGCATCCATA	11	GGGCCGCATCAG	12	GAAAAGCGTATAGGGAG	ACTTACGAGGTATGGATGCTCCTGAGGCGGCCCTTGTGGAAAGAGCT	experimental	PEmaxKO	Day 21	R2	0.254535	0.214026	0.0340847	0.0353072	0.71138	0.750667	yes
TRIM42_593_5GtoT_11_12	TRIM42	5	G	T	GCGAGGTATGGATGCTCCTG	GAGCATCCATA	11	GGGCCGCATCAG	12	GAAAAGCGTATAGGGAG	ACTTACGAGGTATGGATGCTCCTGAGGCGGCCCTTGTGGAAAGAGCT	experimental	PEmaxKO	Day 28	R1	0.116942	0.173039	0.0417291	0.0383954	0.841329	0.788566	yes
TRIM42_593_5GtoT_11_12	TRIM42	5	G	T	GCGAGGTATGGATGCTCCTG	GAGCATCCATA	11	GGGCCGCATCAG	12	GAAAAGCGTATAGGGAG	ACTTACGAGGTATGGATGCTCCTGAGGCGGCCCTTGTGGAAAGAGCT	experimental	PEmaxKO	Day 28	R2	0.229136	0.173039	0.0350617	0.0383954	0.735802	0.788566	yes
TRIM42_593_5GtoT_11_12	TRIM42	5	G	T	GCGAGGTATGGATGCTCCTG	GAGCATCCATA	11	GGGCCGCATCAG	12	GAAAAGCGTATAGGGAG	ACTTACGAGGTATGGATGCTCCTGAGGCGGCCCTTGTGGAAAGAGCT	experimental	PEmaxKO	Day 7	R1	0.56393	0.556983	0.0605653	0.0587204	0.375505	0.384297	yes
TRIM42_593_5GtoT_11_12	TRIM42	5	G	T	GCGAGGTATGGATGCTCCTG	GAGCATCCATA	11	GGGCCGCATCAG	12	GAAAAGCGTATAGGGAG	ACTTACGAGGTATGGATGCTCCTGAGGCGGCCCTTGTGGAAAGAGCT	experimental	PEmaxKO	Day 7	R2	0.550036	0.556983	0.0568754	0.0587204	0.393089	0.384297	yes
TRIM52_279_5GtoA_13_15	TRIM52	5	G	A	GCACACATCTTACTGATTAT	ATCAGTAAGATGT	13	ACAGCAAGGCTTATA	15	ACCTCTCAGATTACGAA	CTTTTCACACATCTTACTGATTATAGGCCTTGCTGTGAATGCTAGCT	experimental	PEmax	Day 14	R1	0.880499	0.872734	0	0.00757764	0.119501	0.119688	yes
TRIM52_279_5GtoA_13_15	TRIM52	5	G	A	GCACACATCTTACTGATTAT	ATCAGTAAGATGT	13	ACAGCAAGGCTTATA	15	ACCTCTCAGATTACGAA	CTTTTCACACATCTTACTGATTATAGGCCTTGCTGTGAATGCTAGCT	experimental	PEmax	Day 14	R2	0.864969	0.872734	0.0151553	0.00757764	0.119876	0.119688	yes
TRIM52_279_5GtoA_13_15	TRIM52	5	G	A	GCACACATCTTACTGATTAT	ATCAGTAAGATGT	13	ACAGCAAGGCTTATA	15	ACCTCTCAGATTACGAA	CTTTTCACACATCTTACTGATTATAGGCCTTGCTGTGAATGCTAGCT	experimental	PEmax	Day 21	R1	0.834275	0.816651	0.00235405	0.00794665	0.163371	0.175402	yes
TRIM52_279_5GtoA_13_15	TRIM52	5	G	A	GCACACATCTTACTGATTAT	ATCAGTAAGATGT	13	ACAGCAAGGCTTATA	15	ACCTCTCAGATTACGAA	CTTTTCACACATCTTACTGATTATAGGCCTTGCTGTGAATGCTAGCT	experimental	PEmax	Day 21	R2	0.799027	0.816651	0.0135392	0.00794665	0.187434	0.175402	yes
TRIM52_279_5GtoA_13_15	TRIM52	5	G	A	GCACACATCTTACTGATTAT	ATCAGTAAGATGT	13	ACAGCAAGGCTTATA	15	ACCTCTCAGATTACGAA	CTTTTCACACATCTTACTGATTATAGGCCTTGCTGTGAATGCTAGCT	experimental	PEmax	Day 28	R1	0.789844	0.76261	0.00667721	0.00888048	0.203479	0.22851	yes
TRIM52_279_5GtoA_13_15	TRIM52	5	G	A	GCACACATCTTACTGATTAT	ATCAGTAAGATGT	13	ACAGCAAGGCTTATA	15	ACCTCTCAGATTACGAA	CTTTTCACACATCTTACTGATTATAGGCCTTGCTGTGAATGCTAGCT	experimental	PEmax	Day 28	R2	0.735376	0.76261	0.0110837	0.00888048	0.253541	0.22851	yes
TRIM52_279_5GtoA_13_15	TRIM52	5	G	A	GCACACATCTTACTGATTAT	ATCAGTAAGATGT	13	ACAGCAAGGCTTATA	15	ACCTCTCAGATTACGAA	CTTTTCACACATCTTACTGATTATAGGCCTTGCTGTGAATGCTAGCT	experimental	PEmax	Day 7	R1	0.938284	0.935062	0.005112	0.00764656	0.0566038	0.0572913	yes
TRIM52_279_5GtoA_13_15	TRIM52	5	G	A	GCACACATCTTACTGATTAT	ATCAGTAAGATGT	13	ACAGCAAGGCTTATA	15	ACCTCTCAGATTACGAA	CTTTTCACACATCTTACTGATTATAGGCCTTGCTGTGAATGCTAGCT	experimental	PEmax	Day 7	R2	0.93184	0.935062	0.0101811	0.00764656	0.0579788	0.0572913	yes
TRIM52_279_5GtoA_13_15	TRIM52	5	G	A	GCACACATCTTACTGATTAT	ATCAGTAAGATGT	13	ACAGCAAGGCTTATA	15	ACCTCTCAGATTACGAA	CTTTTCACACATCTTACTGATTATAGGCCTTGCTGTGAATGCTAGCT	experimental	PEmaxKO	Day 14	R1	0.184032	0.192078	0.00850086	0.00535676	0.807467	0.802566	yes
TRIM52_279_5GtoA_13_15	TRIM52	5	G	A	GCACACATCTTACTGATTAT	ATCAGTAAGATGT	13	ACAGCAAGGCTTATA	15	ACCTCTCAGATTACGAA	CTTTTCACACATCTTACTGATTATAGGCCTTGCTGTGAATGCTAGCT	experimental	PEmaxKO	Day 14	R2	0.200123	0.192078	0.00221266	0.00535676	0.797664	0.802566	yes
TRIM52_279_5GtoA_13_15	TRIM52	5	G	A	GCACACATCTTACTGATTAT	ATCAGTAAGATGT	13	ACAGCAAGGCTTATA	15	ACCTCTCAGATTACGAA	CTTTTCACACATCTTACTGATTATAGGCCTTGCTGTGAATGCTAGCT	experimental	PEmaxKO	Day 21	R1	0.15044	0.156172	0.0300273	0.0162346	0.819533	0.827593	yes
TRIM52_279_5GtoA_13_15	TRIM52	5	G	A	GCACACATCTTACTGATTAT	ATCAGTAAGATGT	13	ACAGCAAGGCTTATA	15	ACCTCTCAGATTACGAA	CTTTTCACACATCTTACTGATTATAGGCCTTGCTGTGAATGCTAGCT	experimental	PEmaxKO	Day 21	R2	0.161905	0.156172	0.002442	0.0162346	0.835653	0.827593	yes
TRIM52_279_5GtoA_13_15	TRIM52	5	G	A	GCACACATCTTACTGATTAT	ATCAGTAAGATGT	13	ACAGCAAGGCTTATA	15	ACCTCTCAGATTACGAA	CTTTTCACACATCTTACTGATTATAGGCCTTGCTGTGAATGCTAGCT	experimental	PEmaxKO	Day 28	R1	0.211882	0.167124	0.0463857	0.0262019	0.741733	0.806674	yes
TRIM52_279_5GtoA_13_15	TRIM52	5	G	A	GCACACATCTTACTGATTAT	ATCAGTAAGATGT	13	ACAGCAAGGCTTATA	15	ACCTCTCAGATTACGAA	CTTTTCACACATCTTACTGATTATAGGCCTTGCTGTGAATGCTAGCT	experimental	PEmaxKO	Day 28	R2	0.122367	0.167124	0.00601805	0.0262019	0.871615	0.806674	yes
TRIM52_279_5GtoA_13_15	TRIM52	5	G	A	GCACACATCTTACTGATTAT	ATCAGTAAGATGT	13	ACAGCAAGGCTTATA	15	ACCTCTCAGATTACGAA	CTTTTCACACATCTTACTGATTATAGGCCTTGCTGTGAATGCTAGCT	experimental	PEmaxKO	Day 7	R1	0.237335	0.244345	0.0049125	0.0053854	0.757753	0.75027	yes
TRIM52_279_5GtoA_13_15	TRIM52	5	G	A	GCACACATCTTACTGATTAT	ATCAGTAAGATGT	13	ACAGCAAGGCTTATA	15	ACCTCTCAGATTACGAA	CTTTTCACACATCTTACTGATTATAGGCCTTGCTGTGAATGCTAGCT	experimental	PEmaxKO	Day 7	R2	0.251354	0.244345	0.0058583	0.0053854	0.742788	0.75027	yes
TRIM52_279_5GtoC_13_15	TRIM52	5	G	C	GCACACATCTTACTGATTAT	ATCAGTAAGATGT	13	ACAGCAAGGCGTATA	15	ATAACCTGTATCGGATA	CTTTTCACACATCTTACTGATTATAGGCCTTGCTGTGAATGCTAGCT	experimental	PEmax	Day 14	R1	0.148836	0.144915	0	0	0.851164	0.855085	yes
TRIM52_279_5GtoC_13_15	TRIM52	5	G	C	GCACACATCTTACTGATTAT	ATCAGTAAGATGT	13	ACAGCAAGGCGTATA	15	ATAACCTGTATCGGATA	CTTTTCACACATCTTACTGATTATAGGCCTTGCTGTGAATGCTAGCT	experimental	PEmax	Day 14	R2	0.140993	0.144915	0	0	0.859007	0.855085	yes
TRIM52_279_5GtoC_13_15	TRIM52	5	G	C	GCACACATCTTACTGATTAT	ATCAGTAAGATGT	13	ACAGCAAGGCGTATA	15	ATAACCTGTATCGGATA	CTTTTCACACATCTTACTGATTATAGGCCTTGCTGTGAATGCTAGCT	experimental	PEmax	Day 21	R1	0.10537	0.106814	0.00453206	0.00226603	0.890097	0.89092	yes
TRIM52_279_5GtoC_13_15	TRIM52	5	G	C	GCACACATCTTACTGATTAT	ATCAGTAAGATGT	13	ACAGCAAGGCGTATA	15	ATAACCTGTATCGGATA	CTTTTCACACATCTTACTGATTATAGGCCTTGCTGTGAATGCTAGCT	experimental	PEmax	Day 21	R2	0.108257	0.106814	0	0.00226603	0.891743	0.89092	yes
TRIM52_279_5GtoC_13_15	TRIM52	5	G	C	GCACACATCTTACTGATTAT	ATCAGTAAGATGT	13	ACAGCAAGGCGTATA	15	ATAACCTGTATCGGATA	CTTTTCACACATCTTACTGATTATAGGCCTTGCTGTGAATGCTAGCT	experimental	PEmax	Day 28	R1	0.0842374	0.0849549	0.00478622	0.00239311	0.910976	0.912652	yes
TRIM52_279_5GtoC_13_15	TRIM52	5	G	C	GCACACATCTTACTGATTAT	ATCAGTAAGATGT	13	ACAGCAAGGCGTATA	15	ATAACCTGTATCGGATA	CTTTTCACACATCTTACTGATTATAGGCCTTGCTGTGAATGCTAGCT	experimental	PEmax	Day 28	R2	0.0856725	0.0849549	0	0.00239311	0.914328	0.912652	yes
TRIM52_279_5GtoC_13_15	TRIM52	5	G	C	GCACACATCTTACTGATTAT	ATCAGTAAGATGT	13	ACAGCAAGGCGTATA	15	ATAACCTGTATCGGATA	CTTTTCACACATCTTACTGATTATAGGCCTTGCTGTGAATGCTAGCT	experimental	PEmax	Day 7	R1	0.249689	0.25358	0	0.00329335	0.750311	0.743127	yes
TRIM52_279_5GtoC_13_15	TRIM52	5	G	C	GCACACATCTTACTGATTAT	ATCAGTAAGATGT	13	ACAGCAAGGCGTATA	15	ATAACCTGTATCGGATA	CTTTTCACACATCTTACTGATTATAGGCCTTGCTGTGAATGCTAGCT	experimental	PEmax	Day 7	R2	0.257471	0.25358	0.00658671	0.00329335	0.735942	0.743127	yes
TRIM52_279_5GtoC_13_15	TRIM52	5	G	C	GCACACATCTTACTGATTAT	ATCAGTAAGATGT	13	ACAGCAAGGCGTATA	15	ATAACCTGTATCGGATA	CTTTTCACACATCTTACTGATTATAGGCCTTGCTGTGAATGCTAGCT	experimental	PEmaxKO	Day 14	R1	0.128664	0.121402	0.00973618	0.00816788	0.8616	0.87043	yes
TRIM52_279_5GtoC_13_15	TRIM52	5	G	C	GCACACATCTTACTGATTAT	ATCAGTAAGATGT	13	ACAGCAAGGCGTATA	15	ATAACCTGTATCGGATA	CTTTTCACACATCTTACTGATTATAGGCCTTGCTGTGAATGCTAGCT	experimental	PEmaxKO	Day 14	R2	0.11414	0.121402	0.00659959	0.00816788	0.87926	0.87043	yes
TRIM52_279_5GtoC_13_15	TRIM52	5	G	C	GCACACATCTTACTGATTAT	ATCAGTAAGATGT	13	ACAGCAAGGCGTATA	15	ATAACCTGTATCGGATA	CTTTTCACACATCTTACTGATTATAGGCCTTGCTGTGAATGCTAGCT	experimental	PEmaxKO	Day 21	R1	0.129091	0.120411	0	0.00143982	0.870909	0.87815	yes
TRIM52_279_5GtoC_13_15	TRIM52	5	G	C	GCACACATCTTACTGATTAT	ATCAGTAAGATGT	13	ACAGCAAGGCGTATA	15	ATAACCTGTATCGGATA	CTTTTCACACATCTTACTGATTATAGGCCTTGCTGTGAATGCTAGCT	experimental	PEmaxKO	Day 21	R2	0.11173	0.120411	0.00287963	0.00143982	0.885391	0.87815	yes
TRIM52_279_5GtoC_13_15	TRIM52	5	G	C	GCACACATCTTACTGATTAT	ATCAGTAAGATGT	13	ACAGCAAGGCGTATA	15	ATAACCTGTATCGGATA	CTTTTCACACATCTTACTGATTATAGGCCTTGCTGTGAATGCTAGCT	experimental	PEmaxKO	Day 28	R1	0.109197	0.124204	0.00502054	0.0053365	0.885783	0.870459	yes
TRIM52_279_5GtoC_13_15	TRIM52	5	G	C	GCACACATCTTACTGATTAT	ATCAGTAAGATGT	13	ACAGCAAGGCGTATA	15	ATAACCTGTATCGGATA	CTTTTCACACATCTTACTGATTATAGGCCTTGCTGTGAATGCTAGCT	experimental	PEmaxKO	Day 28	R2	0.139212	0.124204	0.00565245	0.0053365	0.855136	0.870459	yes
TRIM52_279_5GtoC_13_15	TRIM52	5	G	C	GCACACATCTTACTGATTAT	ATCAGTAAGATGT	13	ACAGCAAGGCGTATA	15	ATAACCTGTATCGGATA	CTTTTCACACATCTTACTGATTATAGGCCTTGCTGTGAATGCTAGCT	experimental	PEmaxKO	Day 7	R1	0.190837	0.188617	0.00319393	0.00226377	0.805969	0.809119	yes
TRIM52_279_5GtoC_13_15	TRIM52	5	G	C	GCACACATCTTACTGATTAT	ATCAGTAAGATGT	13	ACAGCAAGGCGTATA	15	ATAACCTGTATCGGATA	CTTTTCACACATCTTACTGATTATAGGCCTTGCTGTGAATGCTAGCT	experimental	PEmaxKO	Day 7	R2	0.186397	0.188617	0.00133361	0.00226377	0.812269	0.809119	yes
TRIM52_279_5GtoT_13_15	TRIM52	5	G	T	GCACACATCTTACTGATTAT	ATCAGTAAGATGT	13	ACAGCAAGGCATATA	15	TGTCGGATTCCAAGTCG	CTTTTCACACATCTTACTGATTATAGGCCTTGCTGTGAATGCTAGCT	experimental	PEmax	Day 14	R1	0.926819	0.917816	0.0181858	0.0263445	0.0549956	0.0558398	yes
TRIM52_279_5GtoT_13_15	TRIM52	5	G	T	GCACACATCTTACTGATTAT	ATCAGTAAGATGT	13	ACAGCAAGGCATATA	15	TGTCGGATTCCAAGTCG	CTTTTCACACATCTTACTGATTATAGGCCTTGCTGTGAATGCTAGCT	experimental	PEmax	Day 14	R2	0.908813	0.917816	0.0345033	0.0263445	0.0566839	0.0558398	yes
TRIM52_279_5GtoT_13_15	TRIM52	5	G	T	GCACACATCTTACTGATTAT	ATCAGTAAGATGT	13	ACAGCAAGGCATATA	15	TGTCGGATTCCAAGTCG	CTTTTCACACATCTTACTGATTATAGGCCTTGCTGTGAATGCTAGCT	experimental	PEmax	Day 21	R1	0.895088	0.88319	0.0214592	0.0285313	0.0834526	0.088279	yes
TRIM52_279_5GtoT_13_15	TRIM52	5	G	T	GCACACATCTTACTGATTAT	ATCAGTAAGATGT	13	ACAGCAAGGCATATA	15	TGTCGGATTCCAAGTCG	CTTTTCACACATCTTACTGATTATAGGCCTTGCTGTGAATGCTAGCT	experimental	PEmax	Day 21	R2	0.871291	0.88319	0.0356033	0.0285313	0.0931054	0.088279	yes
TRIM52_279_5GtoT_13_15	TRIM52	5	G	T	GCACACATCTTACTGATTAT	ATCAGTAAGATGT	13	ACAGCAAGGCATATA	15	TGTCGGATTCCAAGTCG	CTTTTCACACATCTTACTGATTATAGGCCTTGCTGTGAATGCTAGCT	experimental	PEmax	Day 28	R1	0.866623	0.869621	0.0239423	0.0236307	0.109435	0.106748	yes
TRIM52_279_5GtoT_13_15	TRIM52	5	G	T	GCACACATCTTACTGATTAT	ATCAGTAAGATGT	13	ACAGCAAGGCATATA	15	TGTCGGATTCCAAGTCG	CTTTTCACACATCTTACTGATTATAGGCCTTGCTGTGAATGCTAGCT	experimental	PEmax	Day 28	R2	0.87262	0.869621	0.0233191	0.0236307	0.104061	0.106748	yes
TRIM52_279_5GtoT_13_15	TRIM52	5	G	T	GCACACATCTTACTGATTAT	ATCAGTAAGATGT	13	ACAGCAAGGCATATA	15	TGTCGGATTCCAAGTCG	CTTTTCACACATCTTACTGATTATAGGCCTTGCTGTGAATGCTAGCT	experimental	PEmax	Day 7	R1	0.94876	0.948564	0.0207849	0.018858	0.0304553	0.0325781	yes
TRIM52_279_5GtoT_13_15	TRIM52	5	G	T	GCACACATCTTACTGATTAT	ATCAGTAAGATGT	13	ACAGCAAGGCATATA	15	TGTCGGATTCCAAGTCG	CTTTTCACACATCTTACTGATTATAGGCCTTGCTGTGAATGCTAGCT	experimental	PEmax	Day 7	R2	0.948368	0.948564	0.0169311	0.018858	0.034701	0.0325781	yes
TRIM52_279_5GtoT_13_15	TRIM52	5	G	T	GCACACATCTTACTGATTAT	ATCAGTAAGATGT	13	ACAGCAAGGCATATA	15	TGTCGGATTCCAAGTCG	CTTTTCACACATCTTACTGATTATAGGCCTTGCTGTGAATGCTAGCT	experimental	PEmaxKO	Day 14	R1	0.109362	0.109924	0.0194911	0.017966	0.871147	0.87211	yes
TRIM52_279_5GtoT_13_15	TRIM52	5	G	T	GCACACATCTTACTGATTAT	ATCAGTAAGATGT	13	ACAGCAAGGCATATA	15	TGTCGGATTCCAAGTCG	CTTTTCACACATCTTACTGATTATAGGCCTTGCTGTGAATGCTAGCT	experimental	PEmaxKO	Day 14	R2	0.110486	0.109924	0.0164409	0.017966	0.873073	0.87211	yes
TRIM52_279_5GtoT_13_15	TRIM52	5	G	T	GCACACATCTTACTGATTAT	ATCAGTAAGATGT	13	ACAGCAAGGCATATA	15	TGTCGGATTCCAAGTCG	CTTTTCACACATCTTACTGATTATAGGCCTTGCTGTGAATGCTAGCT	experimental	PEmaxKO	Day 21	R1	0.0851494	0.0863344	0.0177488	0.0122405	0.897102	0.901425	yes
TRIM52_279_5GtoT_13_15	TRIM52	5	G	T	GCACACATCTTACTGATTAT	ATCAGTAAGATGT	13	ACAGCAAGGCATATA	15	TGTCGGATTCCAAGTCG	CTTTTCACACATCTTACTGATTATAGGCCTTGCTGTGAATGCTAGCT	experimental	PEmaxKO	Day 21	R2	0.0875194	0.0863344	0.00673226	0.0122405	0.905748	0.901425	yes
TRIM52_279_5GtoT_13_15	TRIM52	5	G	T	GCACACATCTTACTGATTAT	ATCAGTAAGATGT	13	ACAGCAAGGCATATA	15	TGTCGGATTCCAAGTCG	CTTTTCACACATCTTACTGATTATAGGCCTTGCTGTGAATGCTAGCT	experimental	PEmaxKO	Day 28	R1	0.0690918	0.0616035	0.00896804	0.0122471	0.92194	0.926149	yes
TRIM52_279_5GtoT_13_15	TRIM52	5	G	T	GCACACATCTTACTGATTAT	ATCAGTAAGATGT	13	ACAGCAAGGCATATA	15	TGTCGGATTCCAAGTCG	CTTTTCACACATCTTACTGATTATAGGCCTTGCTGTGAATGCTAGCT	experimental	PEmaxKO	Day 28	R2	0.0541152	0.0616035	0.0155261	0.0122471	0.930359	0.926149	yes
TRIM52_279_5GtoT_13_15	TRIM52	5	G	T	GCACACATCTTACTGATTAT	ATCAGTAAGATGT	13	ACAGCAAGGCATATA	15	TGTCGGATTCCAAGTCG	CTTTTCACACATCTTACTGATTATAGGCCTTGCTGTGAATGCTAGCT	experimental	PEmaxKO	Day 7	R1	0.203566	0.204537	0.0183406	0.0151448	0.778093	0.780318	yes
TRIM52_279_5GtoT_13_15	TRIM52	5	G	T	GCACACATCTTACTGATTAT	ATCAGTAAGATGT	13	ACAGCAAGGCATATA	15	TGTCGGATTCCAAGTCG	CTTTTCACACATCTTACTGATTATAGGCCTTGCTGTGAATGCTAGCT	experimental	PEmaxKO	Day 7	R2	0.205508	0.204537	0.011949	0.0151448	0.782543	0.780318	yes
TRPM2_482_5GtoA_9_15	TRPM2	5	G	A	GGGAAAATGCTCTTCAGCCG	CTGAAGAGC	9	AACATGAAGCTGCGG	15	GTGGAATACACGAATTG	TCTGCGGAAAATGCTCTTCAGCCGCGGCTTCATGTTGAAGTTCAGCT	experimental	PEmax	Day 14	R1	0.956553	0.966129	0.0398564	0.0320761	0.00359066	0.00179533	yes
TRPM2_482_5GtoA_9_15	TRPM2	5	G	A	GGGAAAATGCTCTTCAGCCG	CTGAAGAGC	9	AACATGAAGCTGCGG	15	GTGGAATACACGAATTG	TCTGCGGAAAATGCTCTTCAGCCGCGGCTTCATGTTGAAGTTCAGCT	experimental	PEmax	Day 14	R2	0.975704	0.966129	0.0242958	0.0320761	0	0.00179533	yes
TRPM2_482_5GtoA_9_15	TRPM2	5	G	A	GGGAAAATGCTCTTCAGCCG	CTGAAGAGC	9	AACATGAAGCTGCGG	15	GTGGAATACACGAATTG	TCTGCGGAAAATGCTCTTCAGCCGCGGCTTCATGTTGAAGTTCAGCT	experimental	PEmax	Day 21	R1	0.960859	0.97088	0.0325126	0.0258056	0.00662879	0.00331439	yes
TRPM2_482_5GtoA_9_15	TRPM2	5	G	A	GGGAAAATGCTCTTCAGCCG	CTGAAGAGC	9	AACATGAAGCTGCGG	15	GTGGAATACACGAATTG	TCTGCGGAAAATGCTCTTCAGCCGCGGCTTCATGTTGAAGTTCAGCT	experimental	PEmax	Day 21	R2	0.980901	0.97088	0.0190985	0.0258056	0	0.00331439	yes
TRPM2_482_5GtoA_9_15	TRPM2	5	G	A	GGGAAAATGCTCTTCAGCCG	CTGAAGAGC	9	AACATGAAGCTGCGG	15	GTGGAATACACGAATTG	TCTGCGGAAAATGCTCTTCAGCCGCGGCTTCATGTTGAAGTTCAGCT	experimental	PEmax	Day 28	R1	0.964088	0.977804	0.0296961	0.0179725	0.00621547	0.00422361	yes
TRPM2_482_5GtoA_9_15	TRPM2	5	G	A	GGGAAAATGCTCTTCAGCCG	CTGAAGAGC	9	AACATGAAGCTGCGG	15	GTGGAATACACGAATTG	TCTGCGGAAAATGCTCTTCAGCCGCGGCTTCATGTTGAAGTTCAGCT	experimental	PEmax	Day 28	R2	0.991519	0.977804	0.00624888	0.0179725	0.00223174	0.00422361	yes
TRPM2_482_5GtoA_9_15	TRPM2	5	G	A	GGGAAAATGCTCTTCAGCCG	CTGAAGAGC	9	AACATGAAGCTGCGG	15	GTGGAATACACGAATTG	TCTGCGGAAAATGCTCTTCAGCCGCGGCTTCATGTTGAAGTTCAGCT	experimental	PEmax	Day 7	R1	0.968408	0.972811	0.0300126	0.0263992	0.00157961	0.000789806	yes
TRPM2_482_5GtoA_9_15	TRPM2	5	G	A	GGGAAAATGCTCTTCAGCCG	CTGAAGAGC	9	AACATGAAGCTGCGG	15	GTGGAATACACGAATTG	TCTGCGGAAAATGCTCTTCAGCCGCGGCTTCATGTTGAAGTTCAGCT	experimental	PEmax	Day 7	R2	0.977214	0.972811	0.0227857	0.0263992	0	0.000789806	yes
TRPM2_482_5GtoA_9_15	TRPM2	5	G	A	GGGAAAATGCTCTTCAGCCG	CTGAAGAGC	9	AACATGAAGCTGCGG	15	GTGGAATACACGAATTG	TCTGCGGAAAATGCTCTTCAGCCGCGGCTTCATGTTGAAGTTCAGCT	experimental	PEmaxKO	Day 14	R1	0.799611	0.780843	0.02427	0.0295568	0.176119	0.1896	yes
TRPM2_482_5GtoA_9_15	TRPM2	5	G	A	GGGAAAATGCTCTTCAGCCG	CTGAAGAGC	9	AACATGAAGCTGCGG	15	GTGGAATACACGAATTG	TCTGCGGAAAATGCTCTTCAGCCGCGGCTTCATGTTGAAGTTCAGCT	experimental	PEmaxKO	Day 14	R2	0.762076	0.780843	0.0348437	0.0295568	0.203081	0.1896	yes
TRPM2_482_5GtoA_9_15	TRPM2	5	G	A	GGGAAAATGCTCTTCAGCCG	CTGAAGAGC	9	AACATGAAGCTGCGG	15	GTGGAATACACGAATTG	TCTGCGGAAAATGCTCTTCAGCCGCGGCTTCATGTTGAAGTTCAGCT	experimental	PEmaxKO	Day 21	R1	0.679047	0.698482	0.0367905	0.0260231	0.284163	0.275494	yes
TRPM2_482_5GtoA_9_15	TRPM2	5	G	A	GGGAAAATGCTCTTCAGCCG	CTGAAGAGC	9	AACATGAAGCTGCGG	15	GTGGAATACACGAATTG	TCTGCGGAAAATGCTCTTCAGCCGCGGCTTCATGTTGAAGTTCAGCT	experimental	PEmaxKO	Day 21	R2	0.717918	0.698482	0.0152558	0.0260231	0.266826	0.275494	yes
TRPM2_482_5GtoA_9_15	TRPM2	5	G	A	GGGAAAATGCTCTTCAGCCG	CTGAAGAGC	9	AACATGAAGCTGCGG	15	GTGGAATACACGAATTG	TCTGCGGAAAATGCTCTTCAGCCGCGGCTTCATGTTGAAGTTCAGCT	experimental	PEmaxKO	Day 28	R1	0.571914	0.623203	0.0472628	0.0283552	0.380823	0.348442	yes
TRPM2_482_5GtoA_9_15	TRPM2	5	G	A	GGGAAAATGCTCTTCAGCCG	CTGAAGAGC	9	AACATGAAGCTGCGG	15	GTGGAATACACGAATTG	TCTGCGGAAAATGCTCTTCAGCCGCGGCTTCATGTTGAAGTTCAGCT	experimental	PEmaxKO	Day 28	R2	0.674492	0.623203	0.00944747	0.0283552	0.316061	0.348442	yes
TRPM2_482_5GtoA_9_15	TRPM2	5	G	A	GGGAAAATGCTCTTCAGCCG	CTGAAGAGC	9	AACATGAAGCTGCGG	15	GTGGAATACACGAATTG	TCTGCGGAAAATGCTCTTCAGCCGCGGCTTCATGTTGAAGTTCAGCT	experimental	PEmaxKO	Day 7	R1	0.885015	0.883867	0.0296773	0.0345797	0.0853081	0.0815537	yes
TRPM2_482_5GtoA_9_15	TRPM2	5	G	A	GGGAAAATGCTCTTCAGCCG	CTGAAGAGC	9	AACATGAAGCTGCGG	15	GTGGAATACACGAATTG	TCTGCGGAAAATGCTCTTCAGCCGCGGCTTCATGTTGAAGTTCAGCT	experimental	PEmaxKO	Day 7	R2	0.882718	0.883867	0.0394822	0.0345797	0.0777994	0.0815537	yes
TRPM2_482_5GtoC_9_15	TRPM2	5	G	C	GGGAAAATGCTCTTCAGCCG	CTGAAGAGC	9	AACATGAAGCGGCGG	15	CGGATGCGCACTCCGAA	TCTGCGGAAAATGCTCTTCAGCCGCGGCTTCATGTTGAAGTTCAGCT	experimental	PEmax	Day 14	R1	0.847029	0.840249	0.0748349	0.0842967	0.0781365	0.0754542	yes
TRPM2_482_5GtoC_9_15	TRPM2	5	G	C	GGGAAAATGCTCTTCAGCCG	CTGAAGAGC	9	AACATGAAGCGGCGG	15	CGGATGCGCACTCCGAA	TCTGCGGAAAATGCTCTTCAGCCGCGGCTTCATGTTGAAGTTCAGCT	experimental	PEmax	Day 14	R2	0.83347	0.840249	0.0937585	0.0842967	0.0727719	0.0754542	yes
TRPM2_482_5GtoC_9_15	TRPM2	5	G	C	GGGAAAATGCTCTTCAGCCG	CTGAAGAGC	9	AACATGAAGCGGCGG	15	CGGATGCGCACTCCGAA	TCTGCGGAAAATGCTCTTCAGCCGCGGCTTCATGTTGAAGTTCAGCT	experimental	PEmax	Day 21	R1	0.768224	0.777232	0.11114	0.117215	0.120637	0.105553	yes
TRPM2_482_5GtoC_9_15	TRPM2	5	G	C	GGGAAAATGCTCTTCAGCCG	CTGAAGAGC	9	AACATGAAGCGGCGG	15	CGGATGCGCACTCCGAA	TCTGCGGAAAATGCTCTTCAGCCGCGGCTTCATGTTGAAGTTCAGCT	experimental	PEmax	Day 21	R2	0.78624	0.777232	0.123291	0.117215	0.0904692	0.105553	yes
TRPM2_482_5GtoC_9_15	TRPM2	5	G	C	GGGAAAATGCTCTTCAGCCG	CTGAAGAGC	9	AACATGAAGCGGCGG	15	CGGATGCGCACTCCGAA	TCTGCGGAAAATGCTCTTCAGCCGCGGCTTCATGTTGAAGTTCAGCT	experimental	PEmax	Day 28	R1	0.747133	0.754301	0.107903	0.110472	0.144963	0.135227	yes
TRPM2_482_5GtoC_9_15	TRPM2	5	G	C	GGGAAAATGCTCTTCAGCCG	CTGAAGAGC	9	AACATGAAGCGGCGG	15	CGGATGCGCACTCCGAA	TCTGCGGAAAATGCTCTTCAGCCGCGGCTTCATGTTGAAGTTCAGCT	experimental	PEmax	Day 28	R2	0.761468	0.754301	0.113041	0.110472	0.125491	0.135227	yes
TRPM2_482_5GtoC_9_15	TRPM2	5	G	C	GGGAAAATGCTCTTCAGCCG	CTGAAGAGC	9	AACATGAAGCGGCGG	15	CGGATGCGCACTCCGAA	TCTGCGGAAAATGCTCTTCAGCCGCGGCTTCATGTTGAAGTTCAGCT	experimental	PEmax	Day 7	R1	0.86243	0.869956	0.113104	0.101578	0.0244661	0.0284665	yes
TRPM2_482_5GtoC_9_15	TRPM2	5	G	C	GGGAAAATGCTCTTCAGCCG	CTGAAGAGC	9	AACATGAAGCGGCGG	15	CGGATGCGCACTCCGAA	TCTGCGGAAAATGCTCTTCAGCCGCGGCTTCATGTTGAAGTTCAGCT	experimental	PEmax	Day 7	R2	0.877482	0.869956	0.0900516	0.101578	0.0324668	0.0284665	yes
TRPM2_482_5GtoC_9_15	TRPM2	5	G	C	GGGAAAATGCTCTTCAGCCG	CTGAAGAGC	9	AACATGAAGCGGCGG	15	CGGATGCGCACTCCGAA	TCTGCGGAAAATGCTCTTCAGCCGCGGCTTCATGTTGAAGTTCAGCT	experimental	PEmaxKO	Day 14	R1	0.35303	0.372577	0.0963228	0.0919924	0.550648	0.535431	yes
TRPM2_482_5GtoC_9_15	TRPM2	5	G	C	GGGAAAATGCTCTTCAGCCG	CTGAAGAGC	9	AACATGAAGCGGCGG	15	CGGATGCGCACTCCGAA	TCTGCGGAAAATGCTCTTCAGCCGCGGCTTCATGTTGAAGTTCAGCT	experimental	PEmaxKO	Day 14	R2	0.392124	0.372577	0.0876619	0.0919924	0.520215	0.535431	yes
TRPM2_482_5GtoC_9_15	TRPM2	5	G	C	GGGAAAATGCTCTTCAGCCG	CTGAAGAGC	9	AACATGAAGCGGCGG	15	CGGATGCGCACTCCGAA	TCTGCGGAAAATGCTCTTCAGCCGCGGCTTCATGTTGAAGTTCAGCT	experimental	PEmaxKO	Day 21	R1	0.250078	0.268322	0.125824	0.0839127	0.624098	0.647765	yes
TRPM2_482_5GtoC_9_15	TRPM2	5	G	C	GGGAAAATGCTCTTCAGCCG	CTGAAGAGC	9	AACATGAAGCGGCGG	15	CGGATGCGCACTCCGAA	TCTGCGGAAAATGCTCTTCAGCCGCGGCTTCATGTTGAAGTTCAGCT	experimental	PEmaxKO	Day 21	R2	0.286565	0.268322	0.0420018	0.0839127	0.671433	0.647765	yes
TRPM2_482_5GtoC_9_15	TRPM2	5	G	C	GGGAAAATGCTCTTCAGCCG	CTGAAGAGC	9	AACATGAAGCGGCGG	15	CGGATGCGCACTCCGAA	TCTGCGGAAAATGCTCTTCAGCCGCGGCTTCATGTTGAAGTTCAGCT	experimental	PEmaxKO	Day 28	R1	0.235137	0.209698	0.124104	0.0757799	0.640759	0.714522	yes
TRPM2_482_5GtoC_9_15	TRPM2	5	G	C	GGGAAAATGCTCTTCAGCCG	CTGAAGAGC	9	AACATGAAGCGGCGG	15	CGGATGCGCACTCCGAA	TCTGCGGAAAATGCTCTTCAGCCGCGGCTTCATGTTGAAGTTCAGCT	experimental	PEmaxKO	Day 28	R2	0.184259	0.209698	0.0274558	0.0757799	0.788286	0.714522	yes
TRPM2_482_5GtoC_9_15	TRPM2	5	G	C	GGGAAAATGCTCTTCAGCCG	CTGAAGAGC	9	AACATGAAGCGGCGG	15	CGGATGCGCACTCCGAA	TCTGCGGAAAATGCTCTTCAGCCGCGGCTTCATGTTGAAGTTCAGCT	experimental	PEmaxKO	Day 7	R1	0.593653	0.596315	0.099312	0.0932745	0.307035	0.31041	yes
TRPM2_482_5GtoC_9_15	TRPM2	5	G	C	GGGAAAATGCTCTTCAGCCG	CTGAAGAGC	9	AACATGAAGCGGCGG	15	CGGATGCGCACTCCGAA	TCTGCGGAAAATGCTCTTCAGCCGCGGCTTCATGTTGAAGTTCAGCT	experimental	PEmaxKO	Day 7	R2	0.598978	0.596315	0.0872369	0.0932745	0.313785	0.31041	yes
TRPM2_482_5GtoT_9_15	TRPM2	5	G	T	GGGAAAATGCTCTTCAGCCG	CTGAAGAGC	9	AACATGAAGCAGCGG	15	CCGTTGAAACAAGCGCC	TCTGCGGAAAATGCTCTTCAGCCGCGGCTTCATGTTGAAGTTCAGCT	experimental	PEmax	Day 14	R1	0.976143	0.979447	0.0205927	0.0170414	0.00326469	0.00351132	yes
TRPM2_482_5GtoT_9_15	TRPM2	5	G	T	GGGAAAATGCTCTTCAGCCG	CTGAAGAGC	9	AACATGAAGCAGCGG	15	CCGTTGAAACAAGCGCC	TCTGCGGAAAATGCTCTTCAGCCGCGGCTTCATGTTGAAGTTCAGCT	experimental	PEmax	Day 14	R2	0.982752	0.979447	0.0134901	0.0170414	0.00375795	0.00351132	yes
TRPM2_482_5GtoT_9_15	TRPM2	5	G	T	GGGAAAATGCTCTTCAGCCG	CTGAAGAGC	9	AACATGAAGCAGCGG	15	CCGTTGAAACAAGCGCC	TCTGCGGAAAATGCTCTTCAGCCGCGGCTTCATGTTGAAGTTCAGCT	experimental	PEmax	Day 21	R1	0.963689	0.975674	0.0206972	0.0124323	0.0156137	0.011894	yes
TRPM2_482_5GtoT_9_15	TRPM2	5	G	T	GGGAAAATGCTCTTCAGCCG	CTGAAGAGC	9	AACATGAAGCAGCGG	15	CCGTTGAAACAAGCGCC	TCTGCGGAAAATGCTCTTCAGCCGCGGCTTCATGTTGAAGTTCAGCT	experimental	PEmax	Day 21	R2	0.987658	0.975674	0.00416733	0.0124323	0.00817439	0.011894	yes
TRPM2_482_5GtoT_9_15	TRPM2	5	G	T	GGGAAAATGCTCTTCAGCCG	CTGAAGAGC	9	AACATGAAGCAGCGG	15	CCGTTGAAACAAGCGCC	TCTGCGGAAAATGCTCTTCAGCCGCGGCTTCATGTTGAAGTTCAGCT	experimental	PEmax	Day 28	R1	0.955019	0.972041	0.0287072	0.0161588	0.0162741	0.0118007	yes
TRPM2_482_5GtoT_9_15	TRPM2	5	G	T	GGGAAAATGCTCTTCAGCCG	CTGAAGAGC	9	AACATGAAGCAGCGG	15	CCGTTGAAACAAGCGCC	TCTGCGGAAAATGCTCTTCAGCCGCGGCTTCATGTTGAAGTTCAGCT	experimental	PEmax	Day 28	R2	0.989062	0.972041	0.00361049	0.0161588	0.00732717	0.0118007	yes
TRPM2_482_5GtoT_9_15	TRPM2	5	G	T	GGGAAAATGCTCTTCAGCCG	CTGAAGAGC	9	AACATGAAGCAGCGG	15	CCGTTGAAACAAGCGCC	TCTGCGGAAAATGCTCTTCAGCCGCGGCTTCATGTTGAAGTTCAGCT	experimental	PEmax	Day 7	R1	0.986033	0.987	0.0108364	0.0104753	0.00313052	0.00252437	yes
TRPM2_482_5GtoT_9_15	TRPM2	5	G	T	GGGAAAATGCTCTTCAGCCG	CTGAAGAGC	9	AACATGAAGCAGCGG	15	CCGTTGAAACAAGCGCC	TCTGCGGAAAATGCTCTTCAGCCGCGGCTTCATGTTGAAGTTCAGCT	experimental	PEmax	Day 7	R2	0.987968	0.987	0.0101142	0.0104753	0.00191821	0.00252437	yes
TRPM2_482_5GtoT_9_15	TRPM2	5	G	T	GGGAAAATGCTCTTCAGCCG	CTGAAGAGC	9	AACATGAAGCAGCGG	15	CCGTTGAAACAAGCGCC	TCTGCGGAAAATGCTCTTCAGCCGCGGCTTCATGTTGAAGTTCAGCT	experimental	PEmaxKO	Day 14	R1	0.567886	0.576323	0.0071896	0.00922832	0.424924	0.414449	yes
TRPM2_482_5GtoT_9_15	TRPM2	5	G	T	GGGAAAATGCTCTTCAGCCG	CTGAAGAGC	9	AACATGAAGCAGCGG	15	CCGTTGAAACAAGCGCC	TCTGCGGAAAATGCTCTTCAGCCGCGGCTTCATGTTGAAGTTCAGCT	experimental	PEmaxKO	Day 14	R2	0.584759	0.576323	0.011267	0.00922832	0.403974	0.414449	yes
TRPM2_482_5GtoT_9_15	TRPM2	5	G	T	GGGAAAATGCTCTTCAGCCG	CTGAAGAGC	9	AACATGAAGCAGCGG	15	CCGTTGAAACAAGCGCC	TCTGCGGAAAATGCTCTTCAGCCGCGGCTTCATGTTGAAGTTCAGCT	experimental	PEmaxKO	Day 21	R1	0.42962	0.452573	0	0.00353843	0.57038	0.543889	yes
TRPM2_482_5GtoT_9_15	TRPM2	5	G	T	GGGAAAATGCTCTTCAGCCG	CTGAAGAGC	9	AACATGAAGCAGCGG	15	CCGTTGAAACAAGCGCC	TCTGCGGAAAATGCTCTTCAGCCGCGGCTTCATGTTGAAGTTCAGCT	experimental	PEmaxKO	Day 21	R2	0.475526	0.452573	0.00707686	0.00353843	0.517397	0.543889	yes
TRPM2_482_5GtoT_9_15	TRPM2	5	G	T	GGGAAAATGCTCTTCAGCCG	CTGAAGAGC	9	AACATGAAGCAGCGG	15	CCGTTGAAACAAGCGCC	TCTGCGGAAAATGCTCTTCAGCCGCGGCTTCATGTTGAAGTTCAGCT	experimental	PEmaxKO	Day 28	R1	0.309434	0.376263	0.0109164	0.00621902	0.67965	0.617518	yes
TRPM2_482_5GtoT_9_15	TRPM2	5	G	T	GGGAAAATGCTCTTCAGCCG	CTGAAGAGC	9	AACATGAAGCAGCGG	15	CCGTTGAAACAAGCGCC	TCTGCGGAAAATGCTCTTCAGCCGCGGCTTCATGTTGAAGTTCAGCT	experimental	PEmaxKO	Day 28	R2	0.443092	0.376263	0.00152161	0.00621902	0.555386	0.617518	yes
TRPM2_482_5GtoT_9_15	TRPM2	5	G	T	GGGAAAATGCTCTTCAGCCG	CTGAAGAGC	9	AACATGAAGCAGCGG	15	CCGTTGAAACAAGCGCC	TCTGCGGAAAATGCTCTTCAGCCGCGGCTTCATGTTGAAGTTCAGCT	experimental	PEmaxKO	Day 7	R1	0.786127	0.781893	0.00710543	0.00629231	0.206768	0.211814	yes
TRPM2_482_5GtoT_9_15	TRPM2	5	G	T	GGGAAAATGCTCTTCAGCCG	CTGAAGAGC	9	AACATGAAGCAGCGG	15	CCGTTGAAACAAGCGCC	TCTGCGGAAAATGCTCTTCAGCCGCGGCTTCATGTTGAAGTTCAGCT	experimental	PEmaxKO	Day 7	R2	0.77766	0.781893	0.00547919	0.00629231	0.216861	0.211814	yes
TSPAN14_35_5GtoA_9_15	TSPAN14	5	G	A	GAGGGTCGATTCCATGCATC	GCATGGAAT	9	CAAAGTGACCTGGAT	15	AATTAGTCCTACTTGTG	ACCACAGGGTCGATTCCATGCATCCGGGTCACTTTGGTGAGGTAGCT	experimental	PEmax	Day 14	R1	0.691775	0.675952	0	0.0128802	0.308225	0.311168	yes
TSPAN14_35_5GtoA_9_15	TSPAN14	5	G	A	GAGGGTCGATTCCATGCATC	GCATGGAAT	9	CAAAGTGACCTGGAT	15	AATTAGTCCTACTTGTG	ACCACAGGGTCGATTCCATGCATCCGGGTCACTTTGGTGAGGTAGCT	experimental	PEmax	Day 14	R2	0.66013	0.675952	0.0257603	0.0128802	0.31411	0.311168	yes
TSPAN14_35_5GtoA_9_15	TSPAN14	5	G	A	GAGGGTCGATTCCATGCATC	GCATGGAAT	9	CAAAGTGACCTGGAT	15	AATTAGTCCTACTTGTG	ACCACAGGGTCGATTCCATGCATCCGGGTCACTTTGGTGAGGTAGCT	experimental	PEmax	Day 21	R1	0.481714	0.468701	0.0206374	0.0194446	0.497649	0.511854	yes
TSPAN14_35_5GtoA_9_15	TSPAN14	5	G	A	GAGGGTCGATTCCATGCATC	GCATGGAAT	9	CAAAGTGACCTGGAT	15	AATTAGTCCTACTTGTG	ACCACAGGGTCGATTCCATGCATCCGGGTCACTTTGGTGAGGTAGCT	experimental	PEmax	Day 21	R2	0.455689	0.468701	0.0182519	0.0194446	0.52606	0.511854	yes
TSPAN14_35_5GtoA_9_15	TSPAN14	5	G	A	GAGGGTCGATTCCATGCATC	GCATGGAAT	9	CAAAGTGACCTGGAT	15	AATTAGTCCTACTTGTG	ACCACAGGGTCGATTCCATGCATCCGGGTCACTTTGGTGAGGTAGCT	experimental	PEmax	Day 28	R1	0.371302	0.393836	0.0183062	0.0176374	0.610392	0.588527	yes
TSPAN14_35_5GtoA_9_15	TSPAN14	5	G	A	GAGGGTCGATTCCATGCATC	GCATGGAAT	9	CAAAGTGACCTGGAT	15	AATTAGTCCTACTTGTG	ACCACAGGGTCGATTCCATGCATCCGGGTCACTTTGGTGAGGTAGCT	experimental	PEmax	Day 28	R2	0.41637	0.393836	0.0169685	0.0176374	0.566662	0.588527	yes
TSPAN14_35_5GtoA_9_15	TSPAN14	5	G	A	GAGGGTCGATTCCATGCATC	GCATGGAAT	9	CAAAGTGACCTGGAT	15	AATTAGTCCTACTTGTG	ACCACAGGGTCGATTCCATGCATCCGGGTCACTTTGGTGAGGTAGCT	experimental	PEmax	Day 7	R1	0.806471	0.810969	0.0421998	0.0385672	0.151329	0.150464	yes
TSPAN14_35_5GtoA_9_15	TSPAN14	5	G	A	GAGGGTCGATTCCATGCATC	GCATGGAAT	9	CAAAGTGACCTGGAT	15	AATTAGTCCTACTTGTG	ACCACAGGGTCGATTCCATGCATCCGGGTCACTTTGGTGAGGTAGCT	experimental	PEmax	Day 7	R2	0.815467	0.810969	0.0349345	0.0385672	0.149599	0.150464	yes
TSPAN14_35_5GtoA_9_15	TSPAN14	5	G	A	GAGGGTCGATTCCATGCATC	GCATGGAAT	9	CAAAGTGACCTGGAT	15	AATTAGTCCTACTTGTG	ACCACAGGGTCGATTCCATGCATCCGGGTCACTTTGGTGAGGTAGCT	experimental	PEmaxKO	Day 14	R1	0.297953	0.258408	0.0159842	0.0164022	0.686063	0.72519	yes
TSPAN14_35_5GtoA_9_15	TSPAN14	5	G	A	GAGGGTCGATTCCATGCATC	GCATGGAAT	9	CAAAGTGACCTGGAT	15	AATTAGTCCTACTTGTG	ACCACAGGGTCGATTCCATGCATCCGGGTCACTTTGGTGAGGTAGCT	experimental	PEmaxKO	Day 14	R2	0.218863	0.258408	0.0168202	0.0164022	0.764317	0.72519	yes
TSPAN14_35_5GtoA_9_15	TSPAN14	5	G	A	GAGGGTCGATTCCATGCATC	GCATGGAAT	9	CAAAGTGACCTGGAT	15	AATTAGTCCTACTTGTG	ACCACAGGGTCGATTCCATGCATCCGGGTCACTTTGGTGAGGTAGCT	experimental	PEmaxKO	Day 21	R1	0.205806	0.168098	0.00373671	0.0192453	0.790457	0.812656	yes
TSPAN14_35_5GtoA_9_15	TSPAN14	5	G	A	GAGGGTCGATTCCATGCATC	GCATGGAAT	9	CAAAGTGACCTGGAT	15	AATTAGTCCTACTTGTG	ACCACAGGGTCGATTCCATGCATCCGGGTCACTTTGGTGAGGTAGCT	experimental	PEmaxKO	Day 21	R2	0.130391	0.168098	0.0347539	0.0192453	0.834855	0.812656	yes
TSPAN14_35_5GtoA_9_15	TSPAN14	5	G	A	GAGGGTCGATTCCATGCATC	GCATGGAAT	9	CAAAGTGACCTGGAT	15	AATTAGTCCTACTTGTG	ACCACAGGGTCGATTCCATGCATCCGGGTCACTTTGGTGAGGTAGCT	experimental	PEmaxKO	Day 28	R1	0.188917	0.170379	0.00367782	0.026641	0.807405	0.80298	yes
TSPAN14_35_5GtoA_9_15	TSPAN14	5	G	A	GAGGGTCGATTCCATGCATC	GCATGGAAT	9	CAAAGTGACCTGGAT	15	AATTAGTCCTACTTGTG	ACCACAGGGTCGATTCCATGCATCCGGGTCACTTTGGTGAGGTAGCT	experimental	PEmaxKO	Day 28	R2	0.15184	0.170379	0.0496041	0.026641	0.798556	0.80298	yes
TSPAN14_35_5GtoA_9_15	TSPAN14	5	G	A	GAGGGTCGATTCCATGCATC	GCATGGAAT	9	CAAAGTGACCTGGAT	15	AATTAGTCCTACTTGTG	ACCACAGGGTCGATTCCATGCATCCGGGTCACTTTGGTGAGGTAGCT	experimental	PEmaxKO	Day 7	R1	0.331612	0.316735	0.0199466	0.0211257	0.648442	0.662139	yes
TSPAN14_35_5GtoA_9_15	TSPAN14	5	G	A	GAGGGTCGATTCCATGCATC	GCATGGAAT	9	CAAAGTGACCTGGAT	15	AATTAGTCCTACTTGTG	ACCACAGGGTCGATTCCATGCATCCGGGTCACTTTGGTGAGGTAGCT	experimental	PEmaxKO	Day 7	R2	0.301859	0.316735	0.0223048	0.0211257	0.675836	0.662139	yes
TSPAN14_35_5GtoC_9_15	TSPAN14	5	G	C	GAGGGTCGATTCCATGCATC	GCATGGAAT	9	CAAAGTGACCGGGAT	15	GTTGGTGTTTAGCCAGC	ACCACAGGGTCGATTCCATGCATCCGGGTCACTTTGGTGAGGTAGCT	experimental	PEmax	Day 14	R1	0.667893	0.667501	0.029097	0.0293849	0.30301	0.303115	yes
TSPAN14_35_5GtoC_9_15	TSPAN14	5	G	C	GAGGGTCGATTCCATGCATC	GCATGGAAT	9	CAAAGTGACCGGGAT	15	GTTGGTGTTTAGCCAGC	ACCACAGGGTCGATTCCATGCATCCGGGTCACTTTGGTGAGGTAGCT	experimental	PEmax	Day 14	R2	0.667108	0.667501	0.0296728	0.0293849	0.303219	0.303115	yes
TSPAN14_35_5GtoC_9_15	TSPAN14	5	G	C	GAGGGTCGATTCCATGCATC	GCATGGAAT	9	CAAAGTGACCGGGAT	15	GTTGGTGTTTAGCCAGC	ACCACAGGGTCGATTCCATGCATCCGGGTCACTTTGGTGAGGTAGCT	experimental	PEmax	Day 21	R1	0.48051	0.508823	0.0295299	0.0268952	0.48996	0.464282	yes
TSPAN14_35_5GtoC_9_15	TSPAN14	5	G	C	GAGGGTCGATTCCATGCATC	GCATGGAAT	9	CAAAGTGACCGGGAT	15	GTTGGTGTTTAGCCAGC	ACCACAGGGTCGATTCCATGCATCCGGGTCACTTTGGTGAGGTAGCT	experimental	PEmax	Day 21	R2	0.537136	0.508823	0.0242605	0.0268952	0.438604	0.464282	yes
TSPAN14_35_5GtoC_9_15	TSPAN14	5	G	C	GAGGGTCGATTCCATGCATC	GCATGGAAT	9	CAAAGTGACCGGGAT	15	GTTGGTGTTTAGCCAGC	ACCACAGGGTCGATTCCATGCATCCGGGTCACTTTGGTGAGGTAGCT	experimental	PEmax	Day 28	R1	0.372235	0.433366	0.0427016	0.0317939	0.585063	0.53484	yes
TSPAN14_35_5GtoC_9_15	TSPAN14	5	G	C	GAGGGTCGATTCCATGCATC	GCATGGAAT	9	CAAAGTGACCGGGAT	15	GTTGGTGTTTAGCCAGC	ACCACAGGGTCGATTCCATGCATCCGGGTCACTTTGGTGAGGTAGCT	experimental	PEmax	Day 28	R2	0.494496	0.433366	0.0208863	0.0317939	0.484618	0.53484	yes
TSPAN14_35_5GtoC_9_15	TSPAN14	5	G	C	GAGGGTCGATTCCATGCATC	GCATGGAAT	9	CAAAGTGACCGGGAT	15	GTTGGTGTTTAGCCAGC	ACCACAGGGTCGATTCCATGCATCCGGGTCACTTTGGTGAGGTAGCT	experimental	PEmax	Day 7	R1	0.808325	0.813944	0.0351833	0.0322122	0.156492	0.153843	yes
TSPAN14_35_5GtoC_9_15	TSPAN14	5	G	C	GAGGGTCGATTCCATGCATC	GCATGGAAT	9	CAAAGTGACCGGGAT	15	GTTGGTGTTTAGCCAGC	ACCACAGGGTCGATTCCATGCATCCGGGTCACTTTGGTGAGGTAGCT	experimental	PEmax	Day 7	R2	0.819564	0.813944	0.0292411	0.0322122	0.151195	0.153843	yes
TSPAN14_35_5GtoC_9_15	TSPAN14	5	G	C	GAGGGTCGATTCCATGCATC	GCATGGAAT	9	CAAAGTGACCGGGAT	15	GTTGGTGTTTAGCCAGC	ACCACAGGGTCGATTCCATGCATCCGGGTCACTTTGGTGAGGTAGCT	experimental	PEmaxKO	Day 14	R1	0.144724	0.140152	0.0240226	0.0283478	0.831253	0.8315	yes
TSPAN14_35_5GtoC_9_15	TSPAN14	5	G	C	GAGGGTCGATTCCATGCATC	GCATGGAAT	9	CAAAGTGACCGGGAT	15	GTTGGTGTTTAGCCAGC	ACCACAGGGTCGATTCCATGCATCCGGGTCACTTTGGTGAGGTAGCT	experimental	PEmaxKO	Day 14	R2	0.13558	0.140152	0.032673	0.0283478	0.831747	0.8315	yes
TSPAN14_35_5GtoC_9_15	TSPAN14	5	G	C	GAGGGTCGATTCCATGCATC	GCATGGAAT	9	CAAAGTGACCGGGAT	15	GTTGGTGTTTAGCCAGC	ACCACAGGGTCGATTCCATGCATCCGGGTCACTTTGGTGAGGTAGCT	experimental	PEmaxKO	Day 21	R1	0.109967	0.111573	0.0178734	0.0215243	0.87216	0.866903	yes
TSPAN14_35_5GtoC_9_15	TSPAN14	5	G	C	GAGGGTCGATTCCATGCATC	GCATGGAAT	9	CAAAGTGACCGGGAT	15	GTTGGTGTTTAGCCAGC	ACCACAGGGTCGATTCCATGCATCCGGGTCACTTTGGTGAGGTAGCT	experimental	PEmaxKO	Day 21	R2	0.113179	0.111573	0.0251751	0.0215243	0.861646	0.866903	yes
TSPAN14_35_5GtoC_9_15	TSPAN14	5	G	C	GAGGGTCGATTCCATGCATC	GCATGGAAT	9	CAAAGTGACCGGGAT	15	GTTGGTGTTTAGCCAGC	ACCACAGGGTCGATTCCATGCATCCGGGTCACTTTGGTGAGGTAGCT	experimental	PEmaxKO	Day 28	R1	0.0851888	0.116627	0.0224266	0.0231488	0.892385	0.860225	yes
TSPAN14_35_5GtoC_9_15	TSPAN14	5	G	C	GAGGGTCGATTCCATGCATC	GCATGGAAT	9	CAAAGTGACCGGGAT	15	GTTGGTGTTTAGCCAGC	ACCACAGGGTCGATTCCATGCATCCGGGTCACTTTGGTGAGGTAGCT	experimental	PEmaxKO	Day 28	R2	0.148065	0.116627	0.023871	0.0231488	0.828065	0.860225	yes
TSPAN14_35_5GtoC_9_15	TSPAN14	5	G	C	GAGGGTCGATTCCATGCATC	GCATGGAAT	9	CAAAGTGACCGGGAT	15	GTTGGTGTTTAGCCAGC	ACCACAGGGTCGATTCCATGCATCCGGGTCACTTTGGTGAGGTAGCT	experimental	PEmaxKO	Day 7	R1	0.299622	0.284625	0.0313465	0.0311332	0.669031	0.684242	yes
TSPAN14_35_5GtoC_9_15	TSPAN14	5	G	C	GAGGGTCGATTCCATGCATC	GCATGGAAT	9	CAAAGTGACCGGGAT	15	GTTGGTGTTTAGCCAGC	ACCACAGGGTCGATTCCATGCATCCGGGTCACTTTGGTGAGGTAGCT	experimental	PEmaxKO	Day 7	R2	0.269627	0.284625	0.03092	0.0311332	0.699453	0.684242	yes
TSPAN14_35_5GtoT_9_15	TSPAN14	5	G	T	GAGGGTCGATTCCATGCATC	GCATGGAAT	9	CAAAGTGACCAGGAT	15	GTGACTTGCGGGAGTTT	ACCACAGGGTCGATTCCATGCATCCGGGTCACTTTGGTGAGGTAGCT	experimental	PEmax	Day 14	R1	0.587434	0.604995	0.0194986	0.0234687	0.393067	0.371536	yes
TSPAN14_35_5GtoT_9_15	TSPAN14	5	G	T	GAGGGTCGATTCCATGCATC	GCATGGAAT	9	CAAAGTGACCAGGAT	15	GTGACTTGCGGGAGTTT	ACCACAGGGTCGATTCCATGCATCCGGGTCACTTTGGTGAGGTAGCT	experimental	PEmax	Day 14	R2	0.622556	0.604995	0.0274387	0.0234687	0.350005	0.371536	yes
TSPAN14_35_5GtoT_9_15	TSPAN14	5	G	T	GAGGGTCGATTCCATGCATC	GCATGGAAT	9	CAAAGTGACCAGGAT	15	GTGACTTGCGGGAGTTT	ACCACAGGGTCGATTCCATGCATCCGGGTCACTTTGGTGAGGTAGCT	experimental	PEmax	Day 21	R1	0.47638	0.492358	0.0133779	0.0199112	0.510242	0.487731	yes
TSPAN14_35_5GtoT_9_15	TSPAN14	5	G	T	GAGGGTCGATTCCATGCATC	GCATGGAAT	9	CAAAGTGACCAGGAT	15	GTGACTTGCGGGAGTTT	ACCACAGGGTCGATTCCATGCATCCGGGTCACTTTGGTGAGGTAGCT	experimental	PEmax	Day 21	R2	0.508336	0.492358	0.0264444	0.0199112	0.46522	0.487731	yes
TSPAN14_35_5GtoT_9_15	TSPAN14	5	G	T	GAGGGTCGATTCCATGCATC	GCATGGAAT	9	CAAAGTGACCAGGAT	15	GTGACTTGCGGGAGTTT	ACCACAGGGTCGATTCCATGCATCCGGGTCACTTTGGTGAGGTAGCT	experimental	PEmax	Day 28	R1	0.380436	0.425364	0.00938533	0.0175449	0.610178	0.557091	yes
TSPAN14_35_5GtoT_9_15	TSPAN14	5	G	T	GAGGGTCGATTCCATGCATC	GCATGGAAT	9	CAAAGTGACCAGGAT	15	GTGACTTGCGGGAGTTT	ACCACAGGGTCGATTCCATGCATCCGGGTCACTTTGGTGAGGTAGCT	experimental	PEmax	Day 28	R2	0.470292	0.425364	0.0257044	0.0175449	0.504004	0.557091	yes
TSPAN14_35_5GtoT_9_15	TSPAN14	5	G	T	GAGGGTCGATTCCATGCATC	GCATGGAAT	9	CAAAGTGACCAGGAT	15	GTGACTTGCGGGAGTTT	ACCACAGGGTCGATTCCATGCATCCGGGTCACTTTGGTGAGGTAGCT	experimental	PEmax	Day 7	R1	0.782775	0.789802	0.0285914	0.0228101	0.188633	0.187388	yes
TSPAN14_35_5GtoT_9_15	TSPAN14	5	G	T	GAGGGTCGATTCCATGCATC	GCATGGAAT	9	CAAAGTGACCAGGAT	15	GTGACTTGCGGGAGTTT	ACCACAGGGTCGATTCCATGCATCCGGGTCACTTTGGTGAGGTAGCT	experimental	PEmax	Day 7	R2	0.796829	0.789802	0.0170288	0.0228101	0.186142	0.187388	yes
TSPAN14_35_5GtoT_9_15	TSPAN14	5	G	T	GAGGGTCGATTCCATGCATC	GCATGGAAT	9	CAAAGTGACCAGGAT	15	GTGACTTGCGGGAGTTT	ACCACAGGGTCGATTCCATGCATCCGGGTCACTTTGGTGAGGTAGCT	experimental	PEmaxKO	Day 14	R1	0.155824	0.166772	0.0183383	0.0178371	0.825838	0.815391	yes
TSPAN14_35_5GtoT_9_15	TSPAN14	5	G	T	GAGGGTCGATTCCATGCATC	GCATGGAAT	9	CAAAGTGACCAGGAT	15	GTGACTTGCGGGAGTTT	ACCACAGGGTCGATTCCATGCATCCGGGTCACTTTGGTGAGGTAGCT	experimental	PEmaxKO	Day 14	R2	0.177721	0.166772	0.0173359	0.0178371	0.804944	0.815391	yes
TSPAN14_35_5GtoT_9_15	TSPAN14	5	G	T	GAGGGTCGATTCCATGCATC	GCATGGAAT	9	CAAAGTGACCAGGAT	15	GTGACTTGCGGGAGTTT	ACCACAGGGTCGATTCCATGCATCCGGGTCACTTTGGTGAGGTAGCT	experimental	PEmaxKO	Day 21	R1	0.160543	0.163961	0.0157082	0.0174658	0.823749	0.818573	yes
TSPAN14_35_5GtoT_9_15	TSPAN14	5	G	T	GAGGGTCGATTCCATGCATC	GCATGGAAT	9	CAAAGTGACCAGGAT	15	GTGACTTGCGGGAGTTT	ACCACAGGGTCGATTCCATGCATCCGGGTCACTTTGGTGAGGTAGCT	experimental	PEmaxKO	Day 21	R2	0.167379	0.163961	0.0192233	0.0174658	0.813398	0.818573	yes
TSPAN14_35_5GtoT_9_15	TSPAN14	5	G	T	GAGGGTCGATTCCATGCATC	GCATGGAAT	9	CAAAGTGACCAGGAT	15	GTGACTTGCGGGAGTTT	ACCACAGGGTCGATTCCATGCATCCGGGTCACTTTGGTGAGGTAGCT	experimental	PEmaxKO	Day 28	R1	0.189959	0.198746	0.0078156	0.0208947	0.802225	0.780359	yes
TSPAN14_35_5GtoT_9_15	TSPAN14	5	G	T	GAGGGTCGATTCCATGCATC	GCATGGAAT	9	CAAAGTGACCAGGAT	15	GTGACTTGCGGGAGTTT	ACCACAGGGTCGATTCCATGCATCCGGGTCACTTTGGTGAGGTAGCT	experimental	PEmaxKO	Day 28	R2	0.207533	0.198746	0.0339739	0.0208947	0.758493	0.780359	yes
TSPAN14_35_5GtoT_9_15	TSPAN14	5	G	T	GAGGGTCGATTCCATGCATC	GCATGGAAT	9	CAAAGTGACCAGGAT	15	GTGACTTGCGGGAGTTT	ACCACAGGGTCGATTCCATGCATCCGGGTCACTTTGGTGAGGTAGCT	experimental	PEmaxKO	Day 7	R1	0.200213	0.204199	0.0177171	0.014633	0.78207	0.781168	yes
TSPAN14_35_5GtoT_9_15	TSPAN14	5	G	T	GAGGGTCGATTCCATGCATC	GCATGGAAT	9	CAAAGTGACCAGGAT	15	GTGACTTGCGGGAGTTT	ACCACAGGGTCGATTCCATGCATCCGGGTCACTTTGGTGAGGTAGCT	experimental	PEmaxKO	Day 7	R2	0.208186	0.204199	0.011549	0.014633	0.780265	0.781168	yes
TSPAN4_479_5GtoA_13_12	TSPAN4	5	G	A	GAACTACACTGACTGGTTCG	ACCAGTCAGTGTA	13	TGTACACTTCGA	12	TCGGGATTCCGTTCCTA	TCTCCAACTACACTGACTGGTTCGAGGTGTACAACGCCACGCGAGCT	experimental	PEmax	Day 14	R1	0.729929	0.741934	0.0528335	0.046663	0.217237	0.211403	yes
TSPAN4_479_5GtoA_13_12	TSPAN4	5	G	A	GAACTACACTGACTGGTTCG	ACCAGTCAGTGTA	13	TGTACACTTCGA	12	TCGGGATTCCGTTCCTA	TCTCCAACTACACTGACTGGTTCGAGGTGTACAACGCCACGCGAGCT	experimental	PEmax	Day 14	R2	0.753938	0.741934	0.0404926	0.046663	0.205569	0.211403	yes
TSPAN4_479_5GtoA_13_12	TSPAN4	5	G	A	GAACTACACTGACTGGTTCG	ACCAGTCAGTGTA	13	TGTACACTTCGA	12	TCGGGATTCCGTTCCTA	TCTCCAACTACACTGACTGGTTCGAGGTGTACAACGCCACGCGAGCT	experimental	PEmax	Day 21	R1	0.680851	0.664171	0.0646642	0.0639439	0.254485	0.271885	yes
TSPAN4_479_5GtoA_13_12	TSPAN4	5	G	A	GAACTACACTGACTGGTTCG	ACCAGTCAGTGTA	13	TGTACACTTCGA	12	TCGGGATTCCGTTCCTA	TCTCCAACTACACTGACTGGTTCGAGGTGTACAACGCCACGCGAGCT	experimental	PEmax	Day 21	R2	0.647491	0.664171	0.0632237	0.0639439	0.289285	0.271885	yes
TSPAN4_479_5GtoA_13_12	TSPAN4	5	G	A	GAACTACACTGACTGGTTCG	ACCAGTCAGTGTA	13	TGTACACTTCGA	12	TCGGGATTCCGTTCCTA	TCTCCAACTACACTGACTGGTTCGAGGTGTACAACGCCACGCGAGCT	experimental	PEmax	Day 28	R1	0.624191	0.619763	0.0746201	0.0610727	0.301189	0.319165	yes
TSPAN4_479_5GtoA_13_12	TSPAN4	5	G	A	GAACTACACTGACTGGTTCG	ACCAGTCAGTGTA	13	TGTACACTTCGA	12	TCGGGATTCCGTTCCTA	TCTCCAACTACACTGACTGGTTCGAGGTGTACAACGCCACGCGAGCT	experimental	PEmax	Day 28	R2	0.615334	0.619763	0.0475253	0.0610727	0.337141	0.319165	yes
TSPAN4_479_5GtoA_13_12	TSPAN4	5	G	A	GAACTACACTGACTGGTTCG	ACCAGTCAGTGTA	13	TGTACACTTCGA	12	TCGGGATTCCGTTCCTA	TCTCCAACTACACTGACTGGTTCGAGGTGTACAACGCCACGCGAGCT	experimental	PEmax	Day 7	R1	0.83546	0.835663	0.0483062	0.0529861	0.116234	0.111351	yes
TSPAN4_479_5GtoA_13_12	TSPAN4	5	G	A	GAACTACACTGACTGGTTCG	ACCAGTCAGTGTA	13	TGTACACTTCGA	12	TCGGGATTCCGTTCCTA	TCTCCAACTACACTGACTGGTTCGAGGTGTACAACGCCACGCGAGCT	experimental	PEmax	Day 7	R2	0.835866	0.835663	0.0576661	0.0529861	0.106468	0.111351	yes
TSPAN4_479_5GtoA_13_12	TSPAN4	5	G	A	GAACTACACTGACTGGTTCG	ACCAGTCAGTGTA	13	TGTACACTTCGA	12	TCGGGATTCCGTTCCTA	TCTCCAACTACACTGACTGGTTCGAGGTGTACAACGCCACGCGAGCT	experimental	PEmaxKO	Day 14	R1	0.12806	0.123257	0.0521646	0.049312	0.819776	0.827431	yes
TSPAN4_479_5GtoA_13_12	TSPAN4	5	G	A	GAACTACACTGACTGGTTCG	ACCAGTCAGTGTA	13	TGTACACTTCGA	12	TCGGGATTCCGTTCCTA	TCTCCAACTACACTGACTGGTTCGAGGTGTACAACGCCACGCGAGCT	experimental	PEmaxKO	Day 14	R2	0.118454	0.123257	0.0464594	0.049312	0.835087	0.827431	yes
TSPAN4_479_5GtoA_13_12	TSPAN4	5	G	A	GAACTACACTGACTGGTTCG	ACCAGTCAGTGTA	13	TGTACACTTCGA	12	TCGGGATTCCGTTCCTA	TCTCCAACTACACTGACTGGTTCGAGGTGTACAACGCCACGCGAGCT	experimental	PEmaxKO	Day 21	R1	0.106459	0.117779	0.0496411	0.0443685	0.8439	0.837853	yes
TSPAN4_479_5GtoA_13_12	TSPAN4	5	G	A	GAACTACACTGACTGGTTCG	ACCAGTCAGTGTA	13	TGTACACTTCGA	12	TCGGGATTCCGTTCCTA	TCTCCAACTACACTGACTGGTTCGAGGTGTACAACGCCACGCGAGCT	experimental	PEmaxKO	Day 21	R2	0.129098	0.117779	0.0390959	0.0443685	0.831806	0.837853	yes
TSPAN4_479_5GtoA_13_12	TSPAN4	5	G	A	GAACTACACTGACTGGTTCG	ACCAGTCAGTGTA	13	TGTACACTTCGA	12	TCGGGATTCCGTTCCTA	TCTCCAACTACACTGACTGGTTCGAGGTGTACAACGCCACGCGAGCT	experimental	PEmaxKO	Day 28	R1	0.0939285	0.115978	0.0408777	0.0421916	0.865194	0.84183	yes
TSPAN4_479_5GtoA_13_12	TSPAN4	5	G	A	GAACTACACTGACTGGTTCG	ACCAGTCAGTGTA	13	TGTACACTTCGA	12	TCGGGATTCCGTTCCTA	TCTCCAACTACACTGACTGGTTCGAGGTGTACAACGCCACGCGAGCT	experimental	PEmaxKO	Day 28	R2	0.138028	0.115978	0.0435055	0.0421916	0.818466	0.84183	yes
TSPAN4_479_5GtoA_13_12	TSPAN4	5	G	A	GAACTACACTGACTGGTTCG	ACCAGTCAGTGTA	13	TGTACACTTCGA	12	TCGGGATTCCGTTCCTA	TCTCCAACTACACTGACTGGTTCGAGGTGTACAACGCCACGCGAGCT	experimental	PEmaxKO	Day 7	R1	0.192733	0.195419	0.0415792	0.0419998	0.765688	0.762581	yes
TSPAN4_479_5GtoA_13_12	TSPAN4	5	G	A	GAACTACACTGACTGGTTCG	ACCAGTCAGTGTA	13	TGTACACTTCGA	12	TCGGGATTCCGTTCCTA	TCTCCAACTACACTGACTGGTTCGAGGTGTACAACGCCACGCGAGCT	experimental	PEmaxKO	Day 7	R2	0.198105	0.195419	0.0424203	0.0419998	0.759475	0.762581	yes
TSPAN4_479_5GtoC_13_12	TSPAN4	5	G	C	GAACTACACTGACTGGTTCG	ACCAGTCAGTGTA	13	TGTACACGTCGA	12	GGTATTATTTACGCTTT	TCTCCAACTACACTGACTGGTTCGAGGTGTACAACGCCACGCGAGCT	experimental	PEmax	Day 14	R1	0.092033	0.103623	0.0226648	0.0275093	0.885302	0.868867	yes
TSPAN4_479_5GtoC_13_12	TSPAN4	5	G	C	GAACTACACTGACTGGTTCG	ACCAGTCAGTGTA	13	TGTACACGTCGA	12	GGTATTATTTACGCTTT	TCTCCAACTACACTGACTGGTTCGAGGTGTACAACGCCACGCGAGCT	experimental	PEmax	Day 14	R2	0.115214	0.103623	0.0323537	0.0275093	0.852433	0.868867	yes
TSPAN4_479_5GtoC_13_12	TSPAN4	5	G	C	GAACTACACTGACTGGTTCG	ACCAGTCAGTGTA	13	TGTACACGTCGA	12	GGTATTATTTACGCTTT	TCTCCAACTACACTGACTGGTTCGAGGTGTACAACGCCACGCGAGCT	experimental	PEmax	Day 21	R1	0.082488	0.0918795	0.0464495	0.0385566	0.871062	0.869564	yes
TSPAN4_479_5GtoC_13_12	TSPAN4	5	G	C	GAACTACACTGACTGGTTCG	ACCAGTCAGTGTA	13	TGTACACGTCGA	12	GGTATTATTTACGCTTT	TCTCCAACTACACTGACTGGTTCGAGGTGTACAACGCCACGCGAGCT	experimental	PEmax	Day 21	R2	0.101271	0.0918795	0.0306637	0.0385566	0.868065	0.869564	yes
TSPAN4_479_5GtoC_13_12	TSPAN4	5	G	C	GAACTACACTGACTGGTTCG	ACCAGTCAGTGTA	13	TGTACACGTCGA	12	GGTATTATTTACGCTTT	TCTCCAACTACACTGACTGGTTCGAGGTGTACAACGCCACGCGAGCT	experimental	PEmax	Day 28	R1	0.0836147	0.0876453	0.040715	0.0287311	0.87567	0.883624	yes
TSPAN4_479_5GtoC_13_12	TSPAN4	5	G	C	GAACTACACTGACTGGTTCG	ACCAGTCAGTGTA	13	TGTACACGTCGA	12	GGTATTATTTACGCTTT	TCTCCAACTACACTGACTGGTTCGAGGTGTACAACGCCACGCGAGCT	experimental	PEmax	Day 28	R2	0.091676	0.0876453	0.0167473	0.0287311	0.891577	0.883624	yes
TSPAN4_479_5GtoC_13_12	TSPAN4	5	G	C	GAACTACACTGACTGGTTCG	ACCAGTCAGTGTA	13	TGTACACGTCGA	12	GGTATTATTTACGCTTT	TCTCCAACTACACTGACTGGTTCGAGGTGTACAACGCCACGCGAGCT	experimental	PEmax	Day 7	R1	0.189067	0.183868	0.0340874	0.039407	0.776845	0.776725	yes
TSPAN4_479_5GtoC_13_12	TSPAN4	5	G	C	GAACTACACTGACTGGTTCG	ACCAGTCAGTGTA	13	TGTACACGTCGA	12	GGTATTATTTACGCTTT	TCTCCAACTACACTGACTGGTTCGAGGTGTACAACGCCACGCGAGCT	experimental	PEmax	Day 7	R2	0.178669	0.183868	0.0447265	0.039407	0.776605	0.776725	yes
TSPAN4_479_5GtoC_13_12	TSPAN4	5	G	C	GAACTACACTGACTGGTTCG	ACCAGTCAGTGTA	13	TGTACACGTCGA	12	GGTATTATTTACGCTTT	TCTCCAACTACACTGACTGGTTCGAGGTGTACAACGCCACGCGAGCT	experimental	PEmaxKO	Day 14	R1	0.0772209	0.0862989	0.039686	0.0399735	0.883093	0.873728	yes
TSPAN4_479_5GtoC_13_12	TSPAN4	5	G	C	GAACTACACTGACTGGTTCG	ACCAGTCAGTGTA	13	TGTACACGTCGA	12	GGTATTATTTACGCTTT	TCTCCAACTACACTGACTGGTTCGAGGTGTACAACGCCACGCGAGCT	experimental	PEmaxKO	Day 14	R2	0.0953769	0.0862989	0.040261	0.0399735	0.864362	0.873728	yes
TSPAN4_479_5GtoC_13_12	TSPAN4	5	G	C	GAACTACACTGACTGGTTCG	ACCAGTCAGTGTA	13	TGTACACGTCGA	12	GGTATTATTTACGCTTT	TCTCCAACTACACTGACTGGTTCGAGGTGTACAACGCCACGCGAGCT	experimental	PEmaxKO	Day 21	R1	0.0764964	0.0911314	0.019854	0.0225852	0.90365	0.886283	yes
TSPAN4_479_5GtoC_13_12	TSPAN4	5	G	C	GAACTACACTGACTGGTTCG	ACCAGTCAGTGTA	13	TGTACACGTCGA	12	GGTATTATTTACGCTTT	TCTCCAACTACACTGACTGGTTCGAGGTGTACAACGCCACGCGAGCT	experimental	PEmaxKO	Day 21	R2	0.105767	0.0911314	0.0253165	0.0225852	0.868917	0.886283	yes
TSPAN4_479_5GtoC_13_12	TSPAN4	5	G	C	GAACTACACTGACTGGTTCG	ACCAGTCAGTGTA	13	TGTACACGTCGA	12	GGTATTATTTACGCTTT	TCTCCAACTACACTGACTGGTTCGAGGTGTACAACGCCACGCGAGCT	experimental	PEmaxKO	Day 28	R1	0.0619495	0.0965899	0.0222383	0.0260481	0.915812	0.877362	yes
TSPAN4_479_5GtoC_13_12	TSPAN4	5	G	C	GAACTACACTGACTGGTTCG	ACCAGTCAGTGTA	13	TGTACACGTCGA	12	GGTATTATTTACGCTTT	TCTCCAACTACACTGACTGGTTCGAGGTGTACAACGCCACGCGAGCT	experimental	PEmaxKO	Day 28	R2	0.13123	0.0965899	0.0298579	0.0260481	0.838912	0.877362	yes
TSPAN4_479_5GtoC_13_12	TSPAN4	5	G	C	GAACTACACTGACTGGTTCG	ACCAGTCAGTGTA	13	TGTACACGTCGA	12	GGTATTATTTACGCTTT	TCTCCAACTACACTGACTGGTTCGAGGTGTACAACGCCACGCGAGCT	experimental	PEmaxKO	Day 7	R1	0.138462	0.140406	0.0476706	0.0475195	0.813868	0.812075	yes
TSPAN4_479_5GtoC_13_12	TSPAN4	5	G	C	GAACTACACTGACTGGTTCG	ACCAGTCAGTGTA	13	TGTACACGTCGA	12	GGTATTATTTACGCTTT	TCTCCAACTACACTGACTGGTTCGAGGTGTACAACGCCACGCGAGCT	experimental	PEmaxKO	Day 7	R2	0.14235	0.140406	0.0473684	0.0475195	0.810282	0.812075	yes
TSPAN4_479_5GtoT_13_12	TSPAN4	5	G	T	GAACTACACTGACTGGTTCG	ACCAGTCAGTGTA	13	TGTACACATCGA	12	CCTACAATCGCGTGGGT	TCTCCAACTACACTGACTGGTTCGAGGTGTACAACGCCACGCGAGCT	experimental	PEmax	Day 14	R1	0.799105	0.805941	0.0572707	0.0588711	0.143624	0.135188	yes
TSPAN4_479_5GtoT_13_12	TSPAN4	5	G	T	GAACTACACTGACTGGTTCG	ACCAGTCAGTGTA	13	TGTACACATCGA	12	CCTACAATCGCGTGGGT	TCTCCAACTACACTGACTGGTTCGAGGTGTACAACGCCACGCGAGCT	experimental	PEmax	Day 14	R2	0.812778	0.805941	0.0604715	0.0588711	0.126751	0.135188	yes
TSPAN4_479_5GtoT_13_12	TSPAN4	5	G	T	GAACTACACTGACTGGTTCG	ACCAGTCAGTGTA	13	TGTACACATCGA	12	CCTACAATCGCGTGGGT	TCTCCAACTACACTGACTGGTTCGAGGTGTACAACGCCACGCGAGCT	experimental	PEmax	Day 21	R1	0.711602	0.69967	0.0593276	0.0827973	0.229071	0.217533	yes
TSPAN4_479_5GtoT_13_12	TSPAN4	5	G	T	GAACTACACTGACTGGTTCG	ACCAGTCAGTGTA	13	TGTACACATCGA	12	CCTACAATCGCGTGGGT	TCTCCAACTACACTGACTGGTTCGAGGTGTACAACGCCACGCGAGCT	experimental	PEmax	Day 21	R2	0.687738	0.69967	0.106267	0.0827973	0.205995	0.217533	yes
TSPAN4_479_5GtoT_13_12	TSPAN4	5	G	T	GAACTACACTGACTGGTTCG	ACCAGTCAGTGTA	13	TGTACACATCGA	12	CCTACAATCGCGTGGGT	TCTCCAACTACACTGACTGGTTCGAGGTGTACAACGCCACGCGAGCT	experimental	PEmax	Day 28	R1	0.696479	0.665555	0.0503348	0.0702231	0.253186	0.264222	yes
TSPAN4_479_5GtoT_13_12	TSPAN4	5	G	T	GAACTACACTGACTGGTTCG	ACCAGTCAGTGTA	13	TGTACACATCGA	12	CCTACAATCGCGTGGGT	TCTCCAACTACACTGACTGGTTCGAGGTGTACAACGCCACGCGAGCT	experimental	PEmax	Day 28	R2	0.634632	0.665555	0.0901113	0.0702231	0.275257	0.264222	yes
TSPAN4_479_5GtoT_13_12	TSPAN4	5	G	T	GAACTACACTGACTGGTTCG	ACCAGTCAGTGTA	13	TGTACACATCGA	12	CCTACAATCGCGTGGGT	TCTCCAACTACACTGACTGGTTCGAGGTGTACAACGCCACGCGAGCT	experimental	PEmax	Day 7	R1	0.876641	0.876097	0.0569644	0.0536817	0.0663948	0.0702208	yes
TSPAN4_479_5GtoT_13_12	TSPAN4	5	G	T	GAACTACACTGACTGGTTCG	ACCAGTCAGTGTA	13	TGTACACATCGA	12	CCTACAATCGCGTGGGT	TCTCCAACTACACTGACTGGTTCGAGGTGTACAACGCCACGCGAGCT	experimental	PEmax	Day 7	R2	0.875554	0.876097	0.0503991	0.0536817	0.0740467	0.0702208	yes
TSPAN4_479_5GtoT_13_12	TSPAN4	5	G	T	GAACTACACTGACTGGTTCG	ACCAGTCAGTGTA	13	TGTACACATCGA	12	CCTACAATCGCGTGGGT	TCTCCAACTACACTGACTGGTTCGAGGTGTACAACGCCACGCGAGCT	experimental	PEmaxKO	Day 14	R1	0.113049	0.101723	0.0113672	0.0219622	0.875584	0.876315	yes
TSPAN4_479_5GtoT_13_12	TSPAN4	5	G	T	GAACTACACTGACTGGTTCG	ACCAGTCAGTGTA	13	TGTACACATCGA	12	CCTACAATCGCGTGGGT	TCTCCAACTACACTGACTGGTTCGAGGTGTACAACGCCACGCGAGCT	experimental	PEmaxKO	Day 14	R2	0.0903965	0.101723	0.0325573	0.0219622	0.877046	0.876315	yes
TSPAN4_479_5GtoT_13_12	TSPAN4	5	G	T	GAACTACACTGACTGGTTCG	ACCAGTCAGTGTA	13	TGTACACATCGA	12	CCTACAATCGCGTGGGT	TCTCCAACTACACTGACTGGTTCGAGGTGTACAACGCCACGCGAGCT	experimental	PEmaxKO	Day 21	R1	0.103376	0.0794942	0	0.00576467	0.896624	0.914741	yes
TSPAN4_479_5GtoT_13_12	TSPAN4	5	G	T	GAACTACACTGACTGGTTCG	ACCAGTCAGTGTA	13	TGTACACATCGA	12	CCTACAATCGCGTGGGT	TCTCCAACTACACTGACTGGTTCGAGGTGTACAACGCCACGCGAGCT	experimental	PEmaxKO	Day 21	R2	0.0556121	0.0794942	0.0115293	0.00576467	0.932859	0.914741	yes
TSPAN4_479_5GtoT_13_12	TSPAN4	5	G	T	GAACTACACTGACTGGTTCG	ACCAGTCAGTGTA	13	TGTACACATCGA	12	CCTACAATCGCGTGGGT	TCTCCAACTACACTGACTGGTTCGAGGTGTACAACGCCACGCGAGCT	experimental	PEmaxKO	Day 28	R1	0.0866433	0.0559799	0.00432188	0.00564841	0.909035	0.938372	yes
TSPAN4_479_5GtoT_13_12	TSPAN4	5	G	T	GAACTACACTGACTGGTTCG	ACCAGTCAGTGTA	13	TGTACACATCGA	12	CCTACAATCGCGTGGGT	TCTCCAACTACACTGACTGGTTCGAGGTGTACAACGCCACGCGAGCT	experimental	PEmaxKO	Day 28	R2	0.0253165	0.0559799	0.00697494	0.00564841	0.967709	0.938372	yes
TSPAN4_479_5GtoT_13_12	TSPAN4	5	G	T	GAACTACACTGACTGGTTCG	ACCAGTCAGTGTA	13	TGTACACATCGA	12	CCTACAATCGCGTGGGT	TCTCCAACTACACTGACTGGTTCGAGGTGTACAACGCCACGCGAGCT	experimental	PEmaxKO	Day 7	R1	0.191675	0.17505	0.0270004	0.0264267	0.781325	0.798523	yes
TSPAN4_479_5GtoT_13_12	TSPAN4	5	G	T	GAACTACACTGACTGGTTCG	ACCAGTCAGTGTA	13	TGTACACATCGA	12	CCTACAATCGCGTGGGT	TCTCCAACTACACTGACTGGTTCGAGGTGTACAACGCCACGCGAGCT	experimental	PEmaxKO	Day 7	R2	0.158425	0.17505	0.025853	0.0264267	0.815722	0.798523	yes
TSSK6_347_5GtoA_13_10	TSSK6	5	G	A	GGCCGCCTACGCGTCACCCG	GTGACGCGTAGGC	13	AGCACTTCGG	10	ATGTGCGACGGGTGAAT	GCTCAGCCGCCTACGCGTCACCCGAGGTGCTCCTGGGCATCCCAGCT	experimental	PEmax	Day 14	R1	0.694444	0.707752	0.0362319	0.039607	0.269324	0.252641	yes
TSSK6_347_5GtoA_13_10	TSSK6	5	G	A	GGCCGCCTACGCGTCACCCG	GTGACGCGTAGGC	13	AGCACTTCGG	10	ATGTGCGACGGGTGAAT	GCTCAGCCGCCTACGCGTCACCCGAGGTGCTCCTGGGCATCCCAGCT	experimental	PEmax	Day 14	R2	0.721059	0.707752	0.0429822	0.039607	0.235959	0.252641	yes
TSSK6_347_5GtoA_13_10	TSSK6	5	G	A	GGCCGCCTACGCGTCACCCG	GTGACGCGTAGGC	13	AGCACTTCGG	10	ATGTGCGACGGGTGAAT	GCTCAGCCGCCTACGCGTCACCCGAGGTGCTCCTGGGCATCCCAGCT	experimental	PEmax	Day 21	R1	0.6459	0.654957	0.0187815	0.0320362	0.335318	0.313007	yes
TSSK6_347_5GtoA_13_10	TSSK6	5	G	A	GGCCGCCTACGCGTCACCCG	GTGACGCGTAGGC	13	AGCACTTCGG	10	ATGTGCGACGGGTGAAT	GCTCAGCCGCCTACGCGTCACCCGAGGTGCTCCTGGGCATCCCAGCT	experimental	PEmax	Day 21	R2	0.664014	0.654957	0.0452909	0.0320362	0.290695	0.313007	yes
TSSK6_347_5GtoA_13_10	TSSK6	5	G	A	GGCCGCCTACGCGTCACCCG	GTGACGCGTAGGC	13	AGCACTTCGG	10	ATGTGCGACGGGTGAAT	GCTCAGCCGCCTACGCGTCACCCGAGGTGCTCCTGGGCATCCCAGCT	experimental	PEmax	Day 28	R1	0.57069	0.595797	0.0355118	0.0356535	0.393798	0.36855	yes
TSSK6_347_5GtoA_13_10	TSSK6	5	G	A	GGCCGCCTACGCGTCACCCG	GTGACGCGTAGGC	13	AGCACTTCGG	10	ATGTGCGACGGGTGAAT	GCTCAGCCGCCTACGCGTCACCCGAGGTGCTCCTGGGCATCCCAGCT	experimental	PEmax	Day 28	R2	0.620903	0.595797	0.0357952	0.0356535	0.343302	0.36855	yes
TSSK6_347_5GtoA_13_10	TSSK6	5	G	A	GGCCGCCTACGCGTCACCCG	GTGACGCGTAGGC	13	AGCACTTCGG	10	ATGTGCGACGGGTGAAT	GCTCAGCCGCCTACGCGTCACCCGAGGTGCTCCTGGGCATCCCAGCT	experimental	PEmax	Day 7	R1	0.81552	0.820513	0.0347447	0.0331377	0.149735	0.14635	yes
TSSK6_347_5GtoA_13_10	TSSK6	5	G	A	GGCCGCCTACGCGTCACCCG	GTGACGCGTAGGC	13	AGCACTTCGG	10	ATGTGCGACGGGTGAAT	GCTCAGCCGCCTACGCGTCACCCGAGGTGCTCCTGGGCATCCCAGCT	experimental	PEmax	Day 7	R2	0.825505	0.820513	0.0315307	0.0331377	0.142964	0.14635	yes
TSSK6_347_5GtoA_13_10	TSSK6	5	G	A	GGCCGCCTACGCGTCACCCG	GTGACGCGTAGGC	13	AGCACTTCGG	10	ATGTGCGACGGGTGAAT	GCTCAGCCGCCTACGCGTCACCCGAGGTGCTCCTGGGCATCCCAGCT	experimental	PEmaxKO	Day 14	R1	0.130948	0.122005	0.0205776	0.0215698	0.848474	0.856426	yes
TSSK6_347_5GtoA_13_10	TSSK6	5	G	A	GGCCGCCTACGCGTCACCCG	GTGACGCGTAGGC	13	AGCACTTCGG	10	ATGTGCGACGGGTGAAT	GCTCAGCCGCCTACGCGTCACCCGAGGTGCTCCTGGGCATCCCAGCT	experimental	PEmaxKO	Day 14	R2	0.113061	0.122005	0.022562	0.0215698	0.864377	0.856426	yes
TSSK6_347_5GtoA_13_10	TSSK6	5	G	A	GGCCGCCTACGCGTCACCCG	GTGACGCGTAGGC	13	AGCACTTCGG	10	ATGTGCGACGGGTGAAT	GCTCAGCCGCCTACGCGTCACCCGAGGTGCTCCTGGGCATCCCAGCT	experimental	PEmaxKO	Day 21	R1	0.106675	0.101425	0.0107271	0.0190247	0.882598	0.879551	yes
TSSK6_347_5GtoA_13_10	TSSK6	5	G	A	GGCCGCCTACGCGTCACCCG	GTGACGCGTAGGC	13	AGCACTTCGG	10	ATGTGCGACGGGTGAAT	GCTCAGCCGCCTACGCGTCACCCGAGGTGCTCCTGGGCATCCCAGCT	experimental	PEmaxKO	Day 21	R2	0.0961749	0.101425	0.0273224	0.0190247	0.876503	0.879551	yes
TSSK6_347_5GtoA_13_10	TSSK6	5	G	A	GGCCGCCTACGCGTCACCCG	GTGACGCGTAGGC	13	AGCACTTCGG	10	ATGTGCGACGGGTGAAT	GCTCAGCCGCCTACGCGTCACCCGAGGTGCTCCTGGGCATCCCAGCT	experimental	PEmaxKO	Day 28	R1	0.145066	0.106302	0.0110868	0.0105679	0.843848	0.88313	yes
TSSK6_347_5GtoA_13_10	TSSK6	5	G	A	GGCCGCCTACGCGTCACCCG	GTGACGCGTAGGC	13	AGCACTTCGG	10	ATGTGCGACGGGTGAAT	GCTCAGCCGCCTACGCGTCACCCGAGGTGCTCCTGGGCATCCCAGCT	experimental	PEmaxKO	Day 28	R2	0.0675391	0.106302	0.0100491	0.0105679	0.922412	0.88313	yes
TSSK6_347_5GtoA_13_10	TSSK6	5	G	A	GGCCGCCTACGCGTCACCCG	GTGACGCGTAGGC	13	AGCACTTCGG	10	ATGTGCGACGGGTGAAT	GCTCAGCCGCCTACGCGTCACCCGAGGTGCTCCTGGGCATCCCAGCT	experimental	PEmaxKO	Day 7	R1	0.194162	0.197092	0.0203136	0.0219165	0.785524	0.780992	yes
TSSK6_347_5GtoA_13_10	TSSK6	5	G	A	GGCCGCCTACGCGTCACCCG	GTGACGCGTAGGC	13	AGCACTTCGG	10	ATGTGCGACGGGTGAAT	GCTCAGCCGCCTACGCGTCACCCGAGGTGCTCCTGGGCATCCCAGCT	experimental	PEmaxKO	Day 7	R2	0.200021	0.197092	0.0235194	0.0219165	0.776459	0.780992	yes
TSSK6_347_5GtoC_13_10	TSSK6	5	G	C	GGCCGCCTACGCGTCACCCG	GTGACGCGTAGGC	13	AGCACGTCGG	10	ACCCCAAATTAGTTTAT	GCTCAGCCGCCTACGCGTCACCCGAGGTGCTCCTGGGCATCCCAGCT	experimental	PEmax	Day 14	R1	0.154301	0.154151	0.045589	0.0401713	0.80011	0.805678	yes
TSSK6_347_5GtoC_13_10	TSSK6	5	G	C	GGCCGCCTACGCGTCACCCG	GTGACGCGTAGGC	13	AGCACGTCGG	10	ACCCCAAATTAGTTTAT	GCTCAGCCGCCTACGCGTCACCCGAGGTGCTCCTGGGCATCCCAGCT	experimental	PEmax	Day 14	R2	0.154001	0.154151	0.0347537	0.0401713	0.811246	0.805678	yes
TSSK6_347_5GtoC_13_10	TSSK6	5	G	C	GGCCGCCTACGCGTCACCCG	GTGACGCGTAGGC	13	AGCACGTCGG	10	ACCCCAAATTAGTTTAT	GCTCAGCCGCCTACGCGTCACCCGAGGTGCTCCTGGGCATCCCAGCT	experimental	PEmax	Day 21	R1	0.133344	0.133244	0.0384615	0.038507	0.828194	0.828249	yes
TSSK6_347_5GtoC_13_10	TSSK6	5	G	C	GGCCGCCTACGCGTCACCCG	GTGACGCGTAGGC	13	AGCACGTCGG	10	ACCCCAAATTAGTTTAT	GCTCAGCCGCCTACGCGTCACCCGAGGTGCTCCTGGGCATCCCAGCT	experimental	PEmax	Day 21	R2	0.133144	0.133244	0.0385524	0.038507	0.828303	0.828249	yes
TSSK6_347_5GtoC_13_10	TSSK6	5	G	C	GGCCGCCTACGCGTCACCCG	GTGACGCGTAGGC	13	AGCACGTCGG	10	ACCCCAAATTAGTTTAT	GCTCAGCCGCCTACGCGTCACCCGAGGTGCTCCTGGGCATCCCAGCT	experimental	PEmax	Day 28	R1	0.127457	0.123966	0.0269504	0.0273324	0.845593	0.848701	yes
TSSK6_347_5GtoC_13_10	TSSK6	5	G	C	GGCCGCCTACGCGTCACCCG	GTGACGCGTAGGC	13	AGCACGTCGG	10	ACCCCAAATTAGTTTAT	GCTCAGCCGCCTACGCGTCACCCGAGGTGCTCCTGGGCATCCCAGCT	experimental	PEmax	Day 28	R2	0.120476	0.123966	0.0277143	0.0273324	0.85181	0.848701	yes
TSSK6_347_5GtoC_13_10	TSSK6	5	G	C	GGCCGCCTACGCGTCACCCG	GTGACGCGTAGGC	13	AGCACGTCGG	10	ACCCCAAATTAGTTTAT	GCTCAGCCGCCTACGCGTCACCCGAGGTGCTCCTGGGCATCCCAGCT	experimental	PEmax	Day 7	R1	0.254128	0.256515	0.0365362	0.0373699	0.709336	0.706115	yes
TSSK6_347_5GtoC_13_10	TSSK6	5	G	C	GGCCGCCTACGCGTCACCCG	GTGACGCGTAGGC	13	AGCACGTCGG	10	ACCCCAAATTAGTTTAT	GCTCAGCCGCCTACGCGTCACCCGAGGTGCTCCTGGGCATCCCAGCT	experimental	PEmax	Day 7	R2	0.258902	0.256515	0.0382036	0.0373699	0.702894	0.706115	yes
TSSK6_347_5GtoC_13_10	TSSK6	5	G	C	GGCCGCCTACGCGTCACCCG	GTGACGCGTAGGC	13	AGCACGTCGG	10	ACCCCAAATTAGTTTAT	GCTCAGCCGCCTACGCGTCACCCGAGGTGCTCCTGGGCATCCCAGCT	experimental	PEmaxKO	Day 14	R1	0.140575	0.143463	0.0472557	0.0461652	0.81217	0.810371	yes
TSSK6_347_5GtoC_13_10	TSSK6	5	G	C	GGCCGCCTACGCGTCACCCG	GTGACGCGTAGGC	13	AGCACGTCGG	10	ACCCCAAATTAGTTTAT	GCTCAGCCGCCTACGCGTCACCCGAGGTGCTCCTGGGCATCCCAGCT	experimental	PEmaxKO	Day 14	R2	0.146352	0.143463	0.0450747	0.0461652	0.808573	0.810371	yes
TSSK6_347_5GtoC_13_10	TSSK6	5	G	C	GGCCGCCTACGCGTCACCCG	GTGACGCGTAGGC	13	AGCACGTCGG	10	ACCCCAAATTAGTTTAT	GCTCAGCCGCCTACGCGTCACCCGAGGTGCTCCTGGGCATCCCAGCT	experimental	PEmaxKO	Day 21	R1	0.113435	0.115108	0.0442294	0.0519268	0.842335	0.832965	yes
TSSK6_347_5GtoC_13_10	TSSK6	5	G	C	GGCCGCCTACGCGTCACCCG	GTGACGCGTAGGC	13	AGCACGTCGG	10	ACCCCAAATTAGTTTAT	GCTCAGCCGCCTACGCGTCACCCGAGGTGCTCCTGGGCATCCCAGCT	experimental	PEmaxKO	Day 21	R2	0.116781	0.115108	0.0596243	0.0519268	0.823595	0.832965	yes
TSSK6_347_5GtoC_13_10	TSSK6	5	G	C	GGCCGCCTACGCGTCACCCG	GTGACGCGTAGGC	13	AGCACGTCGG	10	ACCCCAAATTAGTTTAT	GCTCAGCCGCCTACGCGTCACCCGAGGTGCTCCTGGGCATCCCAGCT	experimental	PEmaxKO	Day 28	R1	0.0977475	0.0989476	0.0513439	0.0830738	0.850909	0.817979	yes
TSSK6_347_5GtoC_13_10	TSSK6	5	G	C	GGCCGCCTACGCGTCACCCG	GTGACGCGTAGGC	13	AGCACGTCGG	10	ACCCCAAATTAGTTTAT	GCTCAGCCGCCTACGCGTCACCCGAGGTGCTCCTGGGCATCCCAGCT	experimental	PEmaxKO	Day 28	R2	0.100148	0.0989476	0.114804	0.0830738	0.785049	0.817979	yes
TSSK6_347_5GtoC_13_10	TSSK6	5	G	C	GGCCGCCTACGCGTCACCCG	GTGACGCGTAGGC	13	AGCACGTCGG	10	ACCCCAAATTAGTTTAT	GCTCAGCCGCCTACGCGTCACCCGAGGTGCTCCTGGGCATCCCAGCT	experimental	PEmaxKO	Day 7	R1	0.187484	0.188219	0.0407148	0.0416445	0.771801	0.770137	yes
TSSK6_347_5GtoC_13_10	TSSK6	5	G	C	GGCCGCCTACGCGTCACCCG	GTGACGCGTAGGC	13	AGCACGTCGG	10	ACCCCAAATTAGTTTAT	GCTCAGCCGCCTACGCGTCACCCGAGGTGCTCCTGGGCATCCCAGCT	experimental	PEmaxKO	Day 7	R2	0.188954	0.188219	0.0425742	0.0416445	0.768472	0.770137	yes
TSSK6_347_5GtoT_13_10	TSSK6	5	G	T	GGCCGCCTACGCGTCACCCG	GTGACGCGTAGGC	13	AGCACATCGG	10	AGGGTCGCTGCTGGAGC	GCTCAGCCGCCTACGCGTCACCCGAGGTGCTCCTGGGCATCCCAGCT	experimental	PEmax	Day 14	R1	0.735577	0.726098	0.061495	0.0600939	0.202928	0.213808	yes
TSSK6_347_5GtoT_13_10	TSSK6	5	G	T	GGCCGCCTACGCGTCACCCG	GTGACGCGTAGGC	13	AGCACATCGG	10	AGGGTCGCTGCTGGAGC	GCTCAGCCGCCTACGCGTCACCCGAGGTGCTCCTGGGCATCCCAGCT	experimental	PEmax	Day 14	R2	0.71662	0.726098	0.0586928	0.0600939	0.224687	0.213808	yes
TSSK6_347_5GtoT_13_10	TSSK6	5	G	T	GGCCGCCTACGCGTCACCCG	GTGACGCGTAGGC	13	AGCACATCGG	10	AGGGTCGCTGCTGGAGC	GCTCAGCCGCCTACGCGTCACCCGAGGTGCTCCTGGGCATCCCAGCT	experimental	PEmax	Day 21	R1	0.639319	0.643203	0.0625486	0.0596259	0.298133	0.297171	yes
TSSK6_347_5GtoT_13_10	TSSK6	5	G	T	GGCCGCCTACGCGTCACCCG	GTGACGCGTAGGC	13	AGCACATCGG	10	AGGGTCGCTGCTGGAGC	GCTCAGCCGCCTACGCGTCACCCGAGGTGCTCCTGGGCATCCCAGCT	experimental	PEmax	Day 21	R2	0.647088	0.643203	0.0567031	0.0596259	0.296209	0.297171	yes
TSSK6_347_5GtoT_13_10	TSSK6	5	G	T	GGCCGCCTACGCGTCACCCG	GTGACGCGTAGGC	13	AGCACATCGG	10	AGGGTCGCTGCTGGAGC	GCTCAGCCGCCTACGCGTCACCCGAGGTGCTCCTGGGCATCCCAGCT	experimental	PEmax	Day 28	R1	0.583767	0.583841	0.0601666	0.0605866	0.356067	0.355573	yes
TSSK6_347_5GtoT_13_10	TSSK6	5	G	T	GGCCGCCTACGCGTCACCCG	GTGACGCGTAGGC	13	AGCACATCGG	10	AGGGTCGCTGCTGGAGC	GCTCAGCCGCCTACGCGTCACCCGAGGTGCTCCTGGGCATCCCAGCT	experimental	PEmax	Day 28	R2	0.583915	0.583841	0.0610067	0.0605866	0.355079	0.355573	yes
TSSK6_347_5GtoT_13_10	TSSK6	5	G	T	GGCCGCCTACGCGTCACCCG	GTGACGCGTAGGC	13	AGCACATCGG	10	AGGGTCGCTGCTGGAGC	GCTCAGCCGCCTACGCGTCACCCGAGGTGCTCCTGGGCATCCCAGCT	experimental	PEmax	Day 7	R1	0.819099	0.824856	0.0714376	0.0653708	0.109464	0.109773	yes
TSSK6_347_5GtoT_13_10	TSSK6	5	G	T	GGCCGCCTACGCGTCACCCG	GTGACGCGTAGGC	13	AGCACATCGG	10	AGGGTCGCTGCTGGAGC	GCTCAGCCGCCTACGCGTCACCCGAGGTGCTCCTGGGCATCCCAGCT	experimental	PEmax	Day 7	R2	0.830614	0.824856	0.059304	0.0653708	0.110082	0.109773	yes
TSSK6_347_5GtoT_13_10	TSSK6	5	G	T	GGCCGCCTACGCGTCACCCG	GTGACGCGTAGGC	13	AGCACATCGG	10	AGGGTCGCTGCTGGAGC	GCTCAGCCGCCTACGCGTCACCCGAGGTGCTCCTGGGCATCCCAGCT	experimental	PEmaxKO	Day 14	R1	0.105492	0.096187	0.0487222	0.0521705	0.845786	0.851643	yes
TSSK6_347_5GtoT_13_10	TSSK6	5	G	T	GGCCGCCTACGCGTCACCCG	GTGACGCGTAGGC	13	AGCACATCGG	10	AGGGTCGCTGCTGGAGC	GCTCAGCCGCCTACGCGTCACCCGAGGTGCTCCTGGGCATCCCAGCT	experimental	PEmaxKO	Day 14	R2	0.0868824	0.096187	0.0556187	0.0521705	0.857499	0.851643	yes
TSSK6_347_5GtoT_13_10	TSSK6	5	G	T	GGCCGCCTACGCGTCACCCG	GTGACGCGTAGGC	13	AGCACATCGG	10	AGGGTCGCTGCTGGAGC	GCTCAGCCGCCTACGCGTCACCCGAGGTGCTCCTGGGCATCCCAGCT	experimental	PEmaxKO	Day 21	R1	0.0854463	0.0909594	0.0529617	0.0574566	0.861592	0.851584	yes
TSSK6_347_5GtoT_13_10	TSSK6	5	G	T	GGCCGCCTACGCGTCACCCG	GTGACGCGTAGGC	13	AGCACATCGG	10	AGGGTCGCTGCTGGAGC	GCTCAGCCGCCTACGCGTCACCCGAGGTGCTCCTGGGCATCCCAGCT	experimental	PEmaxKO	Day 21	R2	0.0964726	0.0909594	0.0619516	0.0574566	0.841576	0.851584	yes
TSSK6_347_5GtoT_13_10	TSSK6	5	G	T	GGCCGCCTACGCGTCACCCG	GTGACGCGTAGGC	13	AGCACATCGG	10	AGGGTCGCTGCTGGAGC	GCTCAGCCGCCTACGCGTCACCCGAGGTGCTCCTGGGCATCCCAGCT	experimental	PEmaxKO	Day 28	R1	0.0773488	0.0969409	0.0533195	0.072443	0.869332	0.830616	yes
TSSK6_347_5GtoT_13_10	TSSK6	5	G	T	GGCCGCCTACGCGTCACCCG	GTGACGCGTAGGC	13	AGCACATCGG	10	AGGGTCGCTGCTGGAGC	GCTCAGCCGCCTACGCGTCACCCGAGGTGCTCCTGGGCATCCCAGCT	experimental	PEmaxKO	Day 28	R2	0.116533	0.0969409	0.0915665	0.072443	0.791901	0.830616	yes
TSSK6_347_5GtoT_13_10	TSSK6	5	G	T	GGCCGCCTACGCGTCACCCG	GTGACGCGTAGGC	13	AGCACATCGG	10	AGGGTCGCTGCTGGAGC	GCTCAGCCGCCTACGCGTCACCCGAGGTGCTCCTGGGCATCCCAGCT	experimental	PEmaxKO	Day 7	R1	0.155715	0.154443	0.0528385	0.0546422	0.791446	0.790915	yes
TSSK6_347_5GtoT_13_10	TSSK6	5	G	T	GGCCGCCTACGCGTCACCCG	GTGACGCGTAGGC	13	AGCACATCGG	10	AGGGTCGCTGCTGGAGC	GCTCAGCCGCCTACGCGTCACCCGAGGTGCTCCTGGGCATCCCAGCT	experimental	PEmaxKO	Day 7	R2	0.15317	0.154443	0.056446	0.0546422	0.790384	0.790915	yes
TTC16_294_5GtoA_9_10	TTC16	5	G	A	GACCATGCTTCCGTTACCGA	GTAACGGAA	9	CTCACTATCG	10	TAATAAAACAATTCGGT	GAGAAACCATGCTTCCGTTACCGATGGTGAGTGCCCCTGCCAGAGCT	experimental	PEmax	Day 14	R1	0.866194	0.860962	0.0337641	0.0325489	0.100042	0.106489	yes
TTC16_294_5GtoA_9_10	TTC16	5	G	A	GACCATGCTTCCGTTACCGA	GTAACGGAA	9	CTCACTATCG	10	TAATAAAACAATTCGGT	GAGAAACCATGCTTCCGTTACCGATGGTGAGTGCCCCTGCCAGAGCT	experimental	PEmax	Day 14	R2	0.855731	0.860962	0.0313338	0.0325489	0.112936	0.106489	yes
TTC16_294_5GtoA_9_10	TTC16	5	G	A	GACCATGCTTCCGTTACCGA	GTAACGGAA	9	CTCACTATCG	10	TAATAAAACAATTCGGT	GAGAAACCATGCTTCCGTTACCGATGGTGAGTGCCCCTGCCAGAGCT	experimental	PEmax	Day 21	R1	0.799377	0.799893	0.0401869	0.0414054	0.160436	0.158702	yes
TTC16_294_5GtoA_9_10	TTC16	5	G	A	GACCATGCTTCCGTTACCGA	GTAACGGAA	9	CTCACTATCG	10	TAATAAAACAATTCGGT	GAGAAACCATGCTTCCGTTACCGATGGTGAGTGCCCCTGCCAGAGCT	experimental	PEmax	Day 21	R2	0.800408	0.799893	0.0426238	0.0414054	0.156968	0.158702	yes
TTC16_294_5GtoA_9_10	TTC16	5	G	A	GACCATGCTTCCGTTACCGA	GTAACGGAA	9	CTCACTATCG	10	TAATAAAACAATTCGGT	GAGAAACCATGCTTCCGTTACCGATGGTGAGTGCCCCTGCCAGAGCT	experimental	PEmax	Day 28	R1	0.769437	0.752129	0.0393896	0.0483764	0.191173	0.199495	yes
TTC16_294_5GtoA_9_10	TTC16	5	G	A	GACCATGCTTCCGTTACCGA	GTAACGGAA	9	CTCACTATCG	10	TAATAAAACAATTCGGT	GAGAAACCATGCTTCCGTTACCGATGGTGAGTGCCCCTGCCAGAGCT	experimental	PEmax	Day 28	R2	0.734821	0.752129	0.0573633	0.0483764	0.207816	0.199495	yes
TTC16_294_5GtoA_9_10	TTC16	5	G	A	GACCATGCTTCCGTTACCGA	GTAACGGAA	9	CTCACTATCG	10	TAATAAAACAATTCGGT	GAGAAACCATGCTTCCGTTACCGATGGTGAGTGCCCCTGCCAGAGCT	experimental	PEmax	Day 7	R1	0.912704	0.914758	0.0297203	0.0240283	0.0575758	0.0612134	yes
TTC16_294_5GtoA_9_10	TTC16	5	G	A	GACCATGCTTCCGTTACCGA	GTAACGGAA	9	CTCACTATCG	10	TAATAAAACAATTCGGT	GAGAAACCATGCTTCCGTTACCGATGGTGAGTGCCCCTGCCAGAGCT	experimental	PEmax	Day 7	R2	0.916813	0.914758	0.0183363	0.0240283	0.064851	0.0612134	yes
TTC16_294_5GtoA_9_10	TTC16	5	G	A	GACCATGCTTCCGTTACCGA	GTAACGGAA	9	CTCACTATCG	10	TAATAAAACAATTCGGT	GAGAAACCATGCTTCCGTTACCGATGGTGAGTGCCCCTGCCAGAGCT	experimental	PEmaxKO	Day 14	R1	0.159834	0.162285	0.0412905	0.0296322	0.798875	0.808083	yes
TTC16_294_5GtoA_9_10	TTC16	5	G	A	GACCATGCTTCCGTTACCGA	GTAACGGAA	9	CTCACTATCG	10	TAATAAAACAATTCGGT	GAGAAACCATGCTTCCGTTACCGATGGTGAGTGCCCCTGCCAGAGCT	experimental	PEmaxKO	Day 14	R2	0.164736	0.162285	0.0179739	0.0296322	0.817291	0.808083	yes
TTC16_294_5GtoA_9_10	TTC16	5	G	A	GACCATGCTTCCGTTACCGA	GTAACGGAA	9	CTCACTATCG	10	TAATAAAACAATTCGGT	GAGAAACCATGCTTCCGTTACCGATGGTGAGTGCCCCTGCCAGAGCT	experimental	PEmaxKO	Day 21	R1	0.143446	0.134273	0.0325639	0.0194828	0.82399	0.846244	yes
TTC16_294_5GtoA_9_10	TTC16	5	G	A	GACCATGCTTCCGTTACCGA	GTAACGGAA	9	CTCACTATCG	10	TAATAAAACAATTCGGT	GAGAAACCATGCTTCCGTTACCGATGGTGAGTGCCCCTGCCAGAGCT	experimental	PEmaxKO	Day 21	R2	0.1251	0.134273	0.00640171	0.0194828	0.868498	0.846244	yes
TTC16_294_5GtoA_9_10	TTC16	5	G	A	GACCATGCTTCCGTTACCGA	GTAACGGAA	9	CTCACTATCG	10	TAATAAAACAATTCGGT	GAGAAACCATGCTTCCGTTACCGATGGTGAGTGCCCCTGCCAGAGCT	experimental	PEmaxKO	Day 28	R1	0.150426	0.124143	0.044661	0.0236557	0.804913	0.852202	yes
TTC16_294_5GtoA_9_10	TTC16	5	G	A	GACCATGCTTCCGTTACCGA	GTAACGGAA	9	CTCACTATCG	10	TAATAAAACAATTCGGT	GAGAAACCATGCTTCCGTTACCGATGGTGAGTGCCCCTGCCAGAGCT	experimental	PEmaxKO	Day 28	R2	0.0978593	0.124143	0.00265036	0.0236557	0.89949	0.852202	yes
TTC16_294_5GtoA_9_10	TTC16	5	G	A	GACCATGCTTCCGTTACCGA	GTAACGGAA	9	CTCACTATCG	10	TAATAAAACAATTCGGT	GAGAAACCATGCTTCCGTTACCGATGGTGAGTGCCCCTGCCAGAGCT	experimental	PEmaxKO	Day 7	R1	0.250623	0.260249	0.0298921	0.0268354	0.719485	0.712915	yes
TTC16_294_5GtoA_9_10	TTC16	5	G	A	GACCATGCTTCCGTTACCGA	GTAACGGAA	9	CTCACTATCG	10	TAATAAAACAATTCGGT	GAGAAACCATGCTTCCGTTACCGATGGTGAGTGCCCCTGCCAGAGCT	experimental	PEmaxKO	Day 7	R2	0.269875	0.260249	0.0237788	0.0268354	0.706346	0.712915	yes
TTC16_294_5GtoC_9_10	TTC16	5	G	C	GACCATGCTTCCGTTACCGA	GTAACGGAA	9	CTCACGATCG	10	CGTGTAAGTCTTCAAAT	GAGAAACCATGCTTCCGTTACCGATGGTGAGTGCCCCTGCCAGAGCT	experimental	PEmax	Day 14	R1	0.165018	0.173974	0.0533569	0.0535995	0.781625	0.772427	yes
TTC16_294_5GtoC_9_10	TTC16	5	G	C	GACCATGCTTCCGTTACCGA	GTAACGGAA	9	CTCACGATCG	10	CGTGTAAGTCTTCAAAT	GAGAAACCATGCTTCCGTTACCGATGGTGAGTGCCCCTGCCAGAGCT	experimental	PEmax	Day 14	R2	0.18293	0.173974	0.0538421	0.0535995	0.763228	0.772427	yes
TTC16_294_5GtoC_9_10	TTC16	5	G	C	GACCATGCTTCCGTTACCGA	GTAACGGAA	9	CTCACGATCG	10	CGTGTAAGTCTTCAAAT	GAGAAACCATGCTTCCGTTACCGATGGTGAGTGCCCCTGCCAGAGCT	experimental	PEmax	Day 21	R1	0.182866	0.158289	0.0495153	0.044962	0.767619	0.796749	yes
TTC16_294_5GtoC_9_10	TTC16	5	G	C	GACCATGCTTCCGTTACCGA	GTAACGGAA	9	CTCACGATCG	10	CGTGTAAGTCTTCAAAT	GAGAAACCATGCTTCCGTTACCGATGGTGAGTGCCCCTGCCAGAGCT	experimental	PEmax	Day 21	R2	0.133712	0.158289	0.0404086	0.044962	0.82588	0.796749	yes
TTC16_294_5GtoC_9_10	TTC16	5	G	C	GACCATGCTTCCGTTACCGA	GTAACGGAA	9	CTCACGATCG	10	CGTGTAAGTCTTCAAAT	GAGAAACCATGCTTCCGTTACCGATGGTGAGTGCCCCTGCCAGAGCT	experimental	PEmax	Day 28	R1	0.232685	0.166935	0.0374477	0.0339831	0.729867	0.799082	yes
TTC16_294_5GtoC_9_10	TTC16	5	G	C	GACCATGCTTCCGTTACCGA	GTAACGGAA	9	CTCACGATCG	10	CGTGTAAGTCTTCAAAT	GAGAAACCATGCTTCCGTTACCGATGGTGAGTGCCCCTGCCAGAGCT	experimental	PEmax	Day 28	R2	0.101185	0.166935	0.0305185	0.0339831	0.868296	0.799082	yes
TTC16_294_5GtoC_9_10	TTC16	5	G	C	GACCATGCTTCCGTTACCGA	GTAACGGAA	9	CTCACGATCG	10	CGTGTAAGTCTTCAAAT	GAGAAACCATGCTTCCGTTACCGATGGTGAGTGCCCCTGCCAGAGCT	experimental	PEmax	Day 7	R1	0.334112	0.335955	0.0614588	0.0639805	0.604429	0.600064	yes
TTC16_294_5GtoC_9_10	TTC16	5	G	C	GACCATGCTTCCGTTACCGA	GTAACGGAA	9	CTCACGATCG	10	CGTGTAAGTCTTCAAAT	GAGAAACCATGCTTCCGTTACCGATGGTGAGTGCCCCTGCCAGAGCT	experimental	PEmax	Day 7	R2	0.337798	0.335955	0.0665022	0.0639805	0.5957	0.600064	yes
TTC16_294_5GtoC_9_10	TTC16	5	G	C	GACCATGCTTCCGTTACCGA	GTAACGGAA	9	CTCACGATCG	10	CGTGTAAGTCTTCAAAT	GAGAAACCATGCTTCCGTTACCGATGGTGAGTGCCCCTGCCAGAGCT	experimental	PEmaxKO	Day 14	R1	0.133589	0.129175	0.0476008	0.0554002	0.81881	0.815425	yes
TTC16_294_5GtoC_9_10	TTC16	5	G	C	GACCATGCTTCCGTTACCGA	GTAACGGAA	9	CTCACGATCG	10	CGTGTAAGTCTTCAAAT	GAGAAACCATGCTTCCGTTACCGATGGTGAGTGCCCCTGCCAGAGCT	experimental	PEmaxKO	Day 14	R2	0.124761	0.129175	0.0631996	0.0554002	0.812039	0.815425	yes
TTC16_294_5GtoC_9_10	TTC16	5	G	C	GACCATGCTTCCGTTACCGA	GTAACGGAA	9	CTCACGATCG	10	CGTGTAAGTCTTCAAAT	GAGAAACCATGCTTCCGTTACCGATGGTGAGTGCCCCTGCCAGAGCT	experimental	PEmaxKO	Day 21	R1	0.10427	0.114487	0.0367428	0.0678382	0.858987	0.817675	yes
TTC16_294_5GtoC_9_10	TTC16	5	G	C	GACCATGCTTCCGTTACCGA	GTAACGGAA	9	CTCACGATCG	10	CGTGTAAGTCTTCAAAT	GAGAAACCATGCTTCCGTTACCGATGGTGAGTGCCCCTGCCAGAGCT	experimental	PEmaxKO	Day 21	R2	0.124704	0.114487	0.0989336	0.0678382	0.776363	0.817675	yes
TTC16_294_5GtoC_9_10	TTC16	5	G	C	GACCATGCTTCCGTTACCGA	GTAACGGAA	9	CTCACGATCG	10	CGTGTAAGTCTTCAAAT	GAGAAACCATGCTTCCGTTACCGATGGTGAGTGCCCCTGCCAGAGCT	experimental	PEmaxKO	Day 28	R1	0.105111	0.110689	0.0434709	0.0969171	0.851418	0.792394	yes
TTC16_294_5GtoC_9_10	TTC16	5	G	C	GACCATGCTTCCGTTACCGA	GTAACGGAA	9	CTCACGATCG	10	CGTGTAAGTCTTCAAAT	GAGAAACCATGCTTCCGTTACCGATGGTGAGTGCCCCTGCCAGAGCT	experimental	PEmaxKO	Day 28	R2	0.116266	0.110689	0.150363	0.0969171	0.733371	0.792394	yes
TTC16_294_5GtoC_9_10	TTC16	5	G	C	GACCATGCTTCCGTTACCGA	GTAACGGAA	9	CTCACGATCG	10	CGTGTAAGTCTTCAAAT	GAGAAACCATGCTTCCGTTACCGATGGTGAGTGCCCCTGCCAGAGCT	experimental	PEmaxKO	Day 7	R1	0.218118	0.222719	0.0642526	0.0587482	0.71763	0.718533	yes
TTC16_294_5GtoC_9_10	TTC16	5	G	C	GACCATGCTTCCGTTACCGA	GTAACGGAA	9	CTCACGATCG	10	CGTGTAAGTCTTCAAAT	GAGAAACCATGCTTCCGTTACCGATGGTGAGTGCCCCTGCCAGAGCT	experimental	PEmaxKO	Day 7	R2	0.22732	0.222719	0.0532437	0.0587482	0.719437	0.718533	yes
TTC16_294_5GtoT_9_10	TTC16	5	G	T	GACCATGCTTCCGTTACCGA	GTAACGGAA	9	CTCACAATCG	10	CTGTACTCGTCCGAAAT	GAGAAACCATGCTTCCGTTACCGATGGTGAGTGCCCCTGCCAGAGCT	experimental	PEmax	Day 14	R1	0.891185	0.887105	0.0104683	0.0145861	0.0983471	0.0983091	yes
TTC16_294_5GtoT_9_10	TTC16	5	G	T	GACCATGCTTCCGTTACCGA	GTAACGGAA	9	CTCACAATCG	10	CTGTACTCGTCCGAAAT	GAGAAACCATGCTTCCGTTACCGATGGTGAGTGCCCCTGCCAGAGCT	experimental	PEmax	Day 14	R2	0.883025	0.887105	0.0187039	0.0145861	0.0982712	0.0983091	yes
TTC16_294_5GtoT_9_10	TTC16	5	G	T	GACCATGCTTCCGTTACCGA	GTAACGGAA	9	CTCACAATCG	10	CTGTACTCGTCCGAAAT	GAGAAACCATGCTTCCGTTACCGATGGTGAGTGCCCCTGCCAGAGCT	experimental	PEmax	Day 21	R1	0.825662	0.825374	0.0127515	0.0165832	0.161586	0.158043	yes
TTC16_294_5GtoT_9_10	TTC16	5	G	T	GACCATGCTTCCGTTACCGA	GTAACGGAA	9	CTCACAATCG	10	CTGTACTCGTCCGAAAT	GAGAAACCATGCTTCCGTTACCGATGGTGAGTGCCCCTGCCAGAGCT	experimental	PEmax	Day 21	R2	0.825086	0.825374	0.0204148	0.0165832	0.154499	0.158043	yes
TTC16_294_5GtoT_9_10	TTC16	5	G	T	GACCATGCTTCCGTTACCGA	GTAACGGAA	9	CTCACAATCG	10	CTGTACTCGTCCGAAAT	GAGAAACCATGCTTCCGTTACCGATGGTGAGTGCCCCTGCCAGAGCT	experimental	PEmax	Day 28	R1	0.786106	0.770046	0.0198853	0.0264226	0.194009	0.203532	yes
TTC16_294_5GtoT_9_10	TTC16	5	G	T	GACCATGCTTCCGTTACCGA	GTAACGGAA	9	CTCACAATCG	10	CTGTACTCGTCCGAAAT	GAGAAACCATGCTTCCGTTACCGATGGTGAGTGCCCCTGCCAGAGCT	experimental	PEmax	Day 28	R2	0.753985	0.770046	0.0329599	0.0264226	0.213055	0.203532	yes
TTC16_294_5GtoT_9_10	TTC16	5	G	T	GACCATGCTTCCGTTACCGA	GTAACGGAA	9	CTCACAATCG	10	CTGTACTCGTCCGAAAT	GAGAAACCATGCTTCCGTTACCGATGGTGAGTGCCCCTGCCAGAGCT	experimental	PEmax	Day 7	R1	0.933884	0.936196	0.0130381	0.0129671	0.0530782	0.0508367	yes
TTC16_294_5GtoT_9_10	TTC16	5	G	T	GACCATGCTTCCGTTACCGA	GTAACGGAA	9	CTCACAATCG	10	CTGTACTCGTCCGAAAT	GAGAAACCATGCTTCCGTTACCGATGGTGAGTGCCCCTGCCAGAGCT	experimental	PEmax	Day 7	R2	0.938509	0.936196	0.0128961	0.0129671	0.0485951	0.0508367	yes
TTC16_294_5GtoT_9_10	TTC16	5	G	T	GACCATGCTTCCGTTACCGA	GTAACGGAA	9	CTCACAATCG	10	CTGTACTCGTCCGAAAT	GAGAAACCATGCTTCCGTTACCGATGGTGAGTGCCCCTGCCAGAGCT	experimental	PEmaxKO	Day 14	R1	0.120889	0.118704	0.0082675	0.00951395	0.870843	0.871782	yes
TTC16_294_5GtoT_9_10	TTC16	5	G	T	GACCATGCTTCCGTTACCGA	GTAACGGAA	9	CTCACAATCG	10	CTGTACTCGTCCGAAAT	GAGAAACCATGCTTCCGTTACCGATGGTGAGTGCCCCTGCCAGAGCT	experimental	PEmaxKO	Day 14	R2	0.11652	0.118704	0.0107604	0.00951395	0.87272	0.871782	yes
TTC16_294_5GtoT_9_10	TTC16	5	G	T	GACCATGCTTCCGTTACCGA	GTAACGGAA	9	CTCACAATCG	10	CTGTACTCGTCCGAAAT	GAGAAACCATGCTTCCGTTACCGATGGTGAGTGCCCCTGCCAGAGCT	experimental	PEmaxKO	Day 21	R1	0.100252	0.108134	0	0.013768	0.899748	0.878098	yes
TTC16_294_5GtoT_9_10	TTC16	5	G	T	GACCATGCTTCCGTTACCGA	GTAACGGAA	9	CTCACAATCG	10	CTGTACTCGTCCGAAAT	GAGAAACCATGCTTCCGTTACCGATGGTGAGTGCCCCTGCCAGAGCT	experimental	PEmaxKO	Day 21	R2	0.116015	0.108134	0.0275359	0.013768	0.856449	0.878098	yes
TTC16_294_5GtoT_9_10	TTC16	5	G	T	GACCATGCTTCCGTTACCGA	GTAACGGAA	9	CTCACAATCG	10	CTGTACTCGTCCGAAAT	GAGAAACCATGCTTCCGTTACCGATGGTGAGTGCCCCTGCCAGAGCT	experimental	PEmaxKO	Day 28	R1	0.0806956	0.105087	0.00375328	0.0183719	0.915551	0.876541	yes
TTC16_294_5GtoT_9_10	TTC16	5	G	T	GACCATGCTTCCGTTACCGA	GTAACGGAA	9	CTCACAATCG	10	CTGTACTCGTCCGAAAT	GAGAAACCATGCTTCCGTTACCGATGGTGAGTGCCCCTGCCAGAGCT	experimental	PEmaxKO	Day 28	R2	0.129479	0.105087	0.0329904	0.0183719	0.837531	0.876541	yes
TTC16_294_5GtoT_9_10	TTC16	5	G	T	GACCATGCTTCCGTTACCGA	GTAACGGAA	9	CTCACAATCG	10	CTGTACTCGTCCGAAAT	GAGAAACCATGCTTCCGTTACCGATGGTGAGTGCCCCTGCCAGAGCT	experimental	PEmaxKO	Day 7	R1	0.228198	0.226685	0.00709089	0.0102299	0.764711	0.763085	yes
TTC16_294_5GtoT_9_10	TTC16	5	G	T	GACCATGCTTCCGTTACCGA	GTAACGGAA	9	CTCACAATCG	10	CTGTACTCGTCCGAAAT	GAGAAACCATGCTTCCGTTACCGATGGTGAGTGCCCCTGCCAGAGCT	experimental	PEmaxKO	Day 7	R2	0.225172	0.226685	0.013369	0.0102299	0.761459	0.763085	yes
TTC21A_591_5GtoA_13_15	TTC21A	5	G	A	GTACTTCCACCATGTGCAGC	GCACATGGTGGAA	13	CAGCTGCAGCTTGCT	15	GATTCCGCTCCCCAATA	AAAAGTACTTCCACCATGTGCAGCAGGCTGCAGCTGTGGGCCTAGCT	experimental	PEmax	Day 14	R1	0.853287	0.854294	0.0306228	0.0326053	0.11609	0.1131	yes
TTC21A_591_5GtoA_13_15	TTC21A	5	G	A	GTACTTCCACCATGTGCAGC	GCACATGGTGGAA	13	CAGCTGCAGCTTGCT	15	GATTCCGCTCCCCAATA	AAAAGTACTTCCACCATGTGCAGCAGGCTGCAGCTGTGGGCCTAGCT	experimental	PEmax	Day 14	R2	0.855302	0.854294	0.0345877	0.0326053	0.110111	0.1131	yes
TTC21A_591_5GtoA_13_15	TTC21A	5	G	A	GTACTTCCACCATGTGCAGC	GCACATGGTGGAA	13	CAGCTGCAGCTTGCT	15	GATTCCGCTCCCCAATA	AAAAGTACTTCCACCATGTGCAGCAGGCTGCAGCTGTGGGCCTAGCT	experimental	PEmax	Day 21	R1	0.764162	0.760884	0.0459354	0.0457112	0.189902	0.193404	yes
TTC21A_591_5GtoA_13_15	TTC21A	5	G	A	GTACTTCCACCATGTGCAGC	GCACATGGTGGAA	13	CAGCTGCAGCTTGCT	15	GATTCCGCTCCCCAATA	AAAAGTACTTCCACCATGTGCAGCAGGCTGCAGCTGTGGGCCTAGCT	experimental	PEmax	Day 21	R2	0.757607	0.760884	0.0454869	0.0457112	0.196906	0.193404	yes
TTC21A_591_5GtoA_13_15	TTC21A	5	G	A	GTACTTCCACCATGTGCAGC	GCACATGGTGGAA	13	CAGCTGCAGCTTGCT	15	GATTCCGCTCCCCAATA	AAAAGTACTTCCACCATGTGCAGCAGGCTGCAGCTGTGGGCCTAGCT	experimental	PEmax	Day 28	R1	0.688675	0.696187	0.0527121	0.0564173	0.258613	0.247396	yes
TTC21A_591_5GtoA_13_15	TTC21A	5	G	A	GTACTTCCACCATGTGCAGC	GCACATGGTGGAA	13	CAGCTGCAGCTTGCT	15	GATTCCGCTCCCCAATA	AAAAGTACTTCCACCATGTGCAGCAGGCTGCAGCTGTGGGCCTAGCT	experimental	PEmax	Day 28	R2	0.703698	0.696187	0.0601225	0.0564173	0.236179	0.247396	yes
TTC21A_591_5GtoA_13_15	TTC21A	5	G	A	GTACTTCCACCATGTGCAGC	GCACATGGTGGAA	13	CAGCTGCAGCTTGCT	15	GATTCCGCTCCCCAATA	AAAAGTACTTCCACCATGTGCAGCAGGCTGCAGCTGTGGGCCTAGCT	experimental	PEmax	Day 7	R1	0.915841	0.913144	0.0325299	0.0339382	0.051629	0.0529174	yes
TTC21A_591_5GtoA_13_15	TTC21A	5	G	A	GTACTTCCACCATGTGCAGC	GCACATGGTGGAA	13	CAGCTGCAGCTTGCT	15	GATTCCGCTCCCCAATA	AAAAGTACTTCCACCATGTGCAGCAGGCTGCAGCTGTGGGCCTAGCT	experimental	PEmax	Day 7	R2	0.910448	0.913144	0.0353465	0.0339382	0.0542057	0.0529174	yes
TTC21A_591_5GtoA_13_15	TTC21A	5	G	A	GTACTTCCACCATGTGCAGC	GCACATGGTGGAA	13	CAGCTGCAGCTTGCT	15	GATTCCGCTCCCCAATA	AAAAGTACTTCCACCATGTGCAGCAGGCTGCAGCTGTGGGCCTAGCT	experimental	PEmaxKO	Day 14	R1	0.170106	0.169178	0.0291225	0.0303515	0.800771	0.80047	yes
TTC21A_591_5GtoA_13_15	TTC21A	5	G	A	GTACTTCCACCATGTGCAGC	GCACATGGTGGAA	13	CAGCTGCAGCTTGCT	15	GATTCCGCTCCCCAATA	AAAAGTACTTCCACCATGTGCAGCAGGCTGCAGCTGTGGGCCTAGCT	experimental	PEmaxKO	Day 14	R2	0.168251	0.169178	0.0315806	0.0303515	0.800169	0.80047	yes
TTC21A_591_5GtoA_13_15	TTC21A	5	G	A	GTACTTCCACCATGTGCAGC	GCACATGGTGGAA	13	CAGCTGCAGCTTGCT	15	GATTCCGCTCCCCAATA	AAAAGTACTTCCACCATGTGCAGCAGGCTGCAGCTGTGGGCCTAGCT	experimental	PEmaxKO	Day 21	R1	0.145113	0.153417	0.0360019	0.0278689	0.818885	0.818714	yes
TTC21A_591_5GtoA_13_15	TTC21A	5	G	A	GTACTTCCACCATGTGCAGC	GCACATGGTGGAA	13	CAGCTGCAGCTTGCT	15	GATTCCGCTCCCCAATA	AAAAGTACTTCCACCATGTGCAGCAGGCTGCAGCTGTGGGCCTAGCT	experimental	PEmaxKO	Day 21	R2	0.161721	0.153417	0.0197359	0.0278689	0.818543	0.818714	yes
TTC21A_591_5GtoA_13_15	TTC21A	5	G	A	GTACTTCCACCATGTGCAGC	GCACATGGTGGAA	13	CAGCTGCAGCTTGCT	15	GATTCCGCTCCCCAATA	AAAAGTACTTCCACCATGTGCAGCAGGCTGCAGCTGTGGGCCTAGCT	experimental	PEmaxKO	Day 28	R1	0.148025	0.165662	0.0434289	0.0308989	0.808546	0.803439	yes
TTC21A_591_5GtoA_13_15	TTC21A	5	G	A	GTACTTCCACCATGTGCAGC	GCACATGGTGGAA	13	CAGCTGCAGCTTGCT	15	GATTCCGCTCCCCAATA	AAAAGTACTTCCACCATGTGCAGCAGGCTGCAGCTGTGGGCCTAGCT	experimental	PEmaxKO	Day 28	R2	0.183299	0.165662	0.0183689	0.0308989	0.798332	0.803439	yes
TTC21A_591_5GtoA_13_15	TTC21A	5	G	A	GTACTTCCACCATGTGCAGC	GCACATGGTGGAA	13	CAGCTGCAGCTTGCT	15	GATTCCGCTCCCCAATA	AAAAGTACTTCCACCATGTGCAGCAGGCTGCAGCTGTGGGCCTAGCT	experimental	PEmaxKO	Day 7	R1	0.245933	0.256334	0.0424355	0.0368514	0.711631	0.706814	yes
TTC21A_591_5GtoA_13_15	TTC21A	5	G	A	GTACTTCCACCATGTGCAGC	GCACATGGTGGAA	13	CAGCTGCAGCTTGCT	15	GATTCCGCTCCCCAATA	AAAAGTACTTCCACCATGTGCAGCAGGCTGCAGCTGTGGGCCTAGCT	experimental	PEmaxKO	Day 7	R2	0.266736	0.256334	0.0312672	0.0368514	0.701997	0.706814	yes
TTC21A_591_5GtoC_13_15	TTC21A	5	G	C	GTACTTCCACCATGTGCAGC	GCACATGGTGGAA	13	CAGCTGCAGCGTGCT	15	TGGTGCTGGTCGCTCTT	AAAAGTACTTCCACCATGTGCAGCAGGCTGCAGCTGTGGGCCTAGCT	experimental	PEmax	Day 14	R1	0.179234	0.180169	0.00598444	0.0199891	0.814782	0.799842	yes
TTC21A_591_5GtoC_13_15	TTC21A	5	G	C	GTACTTCCACCATGTGCAGC	GCACATGGTGGAA	13	CAGCTGCAGCGTGCT	15	TGGTGCTGGTCGCTCTT	AAAAGTACTTCCACCATGTGCAGCAGGCTGCAGCTGTGGGCCTAGCT	experimental	PEmax	Day 14	R2	0.181104	0.180169	0.0339937	0.0199891	0.784902	0.799842	yes
TTC21A_591_5GtoC_13_15	TTC21A	5	G	C	GTACTTCCACCATGTGCAGC	GCACATGGTGGAA	13	CAGCTGCAGCGTGCT	15	TGGTGCTGGTCGCTCTT	AAAAGTACTTCCACCATGTGCAGCAGGCTGCAGCTGTGGGCCTAGCT	experimental	PEmax	Day 21	R1	0.123684	0.149828	0.0154863	0.024782	0.86083	0.82539	yes
TTC21A_591_5GtoC_13_15	TTC21A	5	G	C	GTACTTCCACCATGTGCAGC	GCACATGGTGGAA	13	CAGCTGCAGCGTGCT	15	TGGTGCTGGTCGCTCTT	AAAAGTACTTCCACCATGTGCAGCAGGCTGCAGCTGTGGGCCTAGCT	experimental	PEmax	Day 21	R2	0.175972	0.149828	0.0340778	0.024782	0.78995	0.82539	yes
TTC21A_591_5GtoC_13_15	TTC21A	5	G	C	GTACTTCCACCATGTGCAGC	GCACATGGTGGAA	13	CAGCTGCAGCGTGCT	15	TGGTGCTGGTCGCTCTT	AAAAGTACTTCCACCATGTGCAGCAGGCTGCAGCTGTGGGCCTAGCT	experimental	PEmax	Day 28	R1	0.133413	0.153598	0.0117188	0.0274227	0.854868	0.818979	yes
TTC21A_591_5GtoC_13_15	TTC21A	5	G	C	GTACTTCCACCATGTGCAGC	GCACATGGTGGAA	13	CAGCTGCAGCGTGCT	15	TGGTGCTGGTCGCTCTT	AAAAGTACTTCCACCATGTGCAGCAGGCTGCAGCTGTGGGCCTAGCT	experimental	PEmax	Day 28	R2	0.173784	0.153598	0.0431267	0.0274227	0.78309	0.818979	yes
TTC21A_591_5GtoC_13_15	TTC21A	5	G	C	GTACTTCCACCATGTGCAGC	GCACATGGTGGAA	13	CAGCTGCAGCGTGCT	15	TGGTGCTGGTCGCTCTT	AAAAGTACTTCCACCATGTGCAGCAGGCTGCAGCTGTGGGCCTAGCT	experimental	PEmax	Day 7	R1	0.302862	0.297371	0.0257155	0.0270262	0.671422	0.675603	yes
TTC21A_591_5GtoC_13_15	TTC21A	5	G	C	GTACTTCCACCATGTGCAGC	GCACATGGTGGAA	13	CAGCTGCAGCGTGCT	15	TGGTGCTGGTCGCTCTT	AAAAGTACTTCCACCATGTGCAGCAGGCTGCAGCTGTGGGCCTAGCT	experimental	PEmax	Day 7	R2	0.291879	0.297371	0.0283368	0.0270262	0.679784	0.675603	yes
TTC21A_591_5GtoC_13_15	TTC21A	5	G	C	GTACTTCCACCATGTGCAGC	GCACATGGTGGAA	13	CAGCTGCAGCGTGCT	15	TGGTGCTGGTCGCTCTT	AAAAGTACTTCCACCATGTGCAGCAGGCTGCAGCTGTGGGCCTAGCT	experimental	PEmaxKO	Day 14	R1	0.135921	0.143558	0.0219792	0.0242121	0.8421	0.83223	yes
TTC21A_591_5GtoC_13_15	TTC21A	5	G	C	GTACTTCCACCATGTGCAGC	GCACATGGTGGAA	13	CAGCTGCAGCGTGCT	15	TGGTGCTGGTCGCTCTT	AAAAGTACTTCCACCATGTGCAGCAGGCTGCAGCTGTGGGCCTAGCT	experimental	PEmaxKO	Day 14	R2	0.151194	0.143558	0.026445	0.0242121	0.822361	0.83223	yes
TTC21A_591_5GtoC_13_15	TTC21A	5	G	C	GTACTTCCACCATGTGCAGC	GCACATGGTGGAA	13	CAGCTGCAGCGTGCT	15	TGGTGCTGGTCGCTCTT	AAAAGTACTTCCACCATGTGCAGCAGGCTGCAGCTGTGGGCCTAGCT	experimental	PEmaxKO	Day 21	R1	0.142067	0.142779	0.00873362	0.0116969	0.849199	0.845524	yes
TTC21A_591_5GtoC_13_15	TTC21A	5	G	C	GTACTTCCACCATGTGCAGC	GCACATGGTGGAA	13	CAGCTGCAGCGTGCT	15	TGGTGCTGGTCGCTCTT	AAAAGTACTTCCACCATGTGCAGCAGGCTGCAGCTGTGGGCCTAGCT	experimental	PEmaxKO	Day 21	R2	0.143492	0.142779	0.0146602	0.0116969	0.841848	0.845524	yes
TTC21A_591_5GtoC_13_15	TTC21A	5	G	C	GTACTTCCACCATGTGCAGC	GCACATGGTGGAA	13	CAGCTGCAGCGTGCT	15	TGGTGCTGGTCGCTCTT	AAAAGTACTTCCACCATGTGCAGCAGGCTGCAGCTGTGGGCCTAGCT	experimental	PEmaxKO	Day 28	R1	0.185224	0.172359	0.0103642	0.0115912	0.804412	0.81605	yes
TTC21A_591_5GtoC_13_15	TTC21A	5	G	C	GTACTTCCACCATGTGCAGC	GCACATGGTGGAA	13	CAGCTGCAGCGTGCT	15	TGGTGCTGGTCGCTCTT	AAAAGTACTTCCACCATGTGCAGCAGGCTGCAGCTGTGGGCCTAGCT	experimental	PEmaxKO	Day 28	R2	0.159495	0.172359	0.0128182	0.0115912	0.827687	0.81605	yes
TTC21A_591_5GtoC_13_15	TTC21A	5	G	C	GTACTTCCACCATGTGCAGC	GCACATGGTGGAA	13	CAGCTGCAGCGTGCT	15	TGGTGCTGGTCGCTCTT	AAAAGTACTTCCACCATGTGCAGCAGGCTGCAGCTGTGGGCCTAGCT	experimental	PEmaxKO	Day 7	R1	0.243763	0.239474	0.0230119	0.0264498	0.733225	0.734076	yes
TTC21A_591_5GtoC_13_15	TTC21A	5	G	C	GTACTTCCACCATGTGCAGC	GCACATGGTGGAA	13	CAGCTGCAGCGTGCT	15	TGGTGCTGGTCGCTCTT	AAAAGTACTTCCACCATGTGCAGCAGGCTGCAGCTGTGGGCCTAGCT	experimental	PEmaxKO	Day 7	R2	0.235185	0.239474	0.0298877	0.0264498	0.734927	0.734076	yes
TTC21A_591_5GtoT_13_15	TTC21A	5	G	T	GTACTTCCACCATGTGCAGC	GCACATGGTGGAA	13	CAGCTGCAGCATGCT	15	AGCACCTTCCTGAGGTC	AAAAGTACTTCCACCATGTGCAGCAGGCTGCAGCTGTGGGCCTAGCT	experimental	PEmax	Day 14	R1	0.891759	0.890729	0.0477913	0.0470109	0.0604495	0.06226	yes
TTC21A_591_5GtoT_13_15	TTC21A	5	G	T	GTACTTCCACCATGTGCAGC	GCACATGGTGGAA	13	CAGCTGCAGCATGCT	15	AGCACCTTCCTGAGGTC	AAAAGTACTTCCACCATGTGCAGCAGGCTGCAGCTGTGGGCCTAGCT	experimental	PEmax	Day 14	R2	0.889699	0.890729	0.0462306	0.0470109	0.0640706	0.06226	yes
TTC21A_591_5GtoT_13_15	TTC21A	5	G	T	GTACTTCCACCATGTGCAGC	GCACATGGTGGAA	13	CAGCTGCAGCATGCT	15	AGCACCTTCCTGAGGTC	AAAAGTACTTCCACCATGTGCAGCAGGCTGCAGCTGTGGGCCTAGCT	experimental	PEmax	Day 21	R1	0.82974	0.83714	0.0497683	0.0472391	0.120492	0.115621	yes
TTC21A_591_5GtoT_13_15	TTC21A	5	G	T	GTACTTCCACCATGTGCAGC	GCACATGGTGGAA	13	CAGCTGCAGCATGCT	15	AGCACCTTCCTGAGGTC	AAAAGTACTTCCACCATGTGCAGCAGGCTGCAGCTGTGGGCCTAGCT	experimental	PEmax	Day 21	R2	0.844539	0.83714	0.0447099	0.0472391	0.110751	0.115621	yes
TTC21A_591_5GtoT_13_15	TTC21A	5	G	T	GTACTTCCACCATGTGCAGC	GCACATGGTGGAA	13	CAGCTGCAGCATGCT	15	AGCACCTTCCTGAGGTC	AAAAGTACTTCCACCATGTGCAGCAGGCTGCAGCTGTGGGCCTAGCT	experimental	PEmax	Day 28	R1	0.809997	0.800738	0.0476918	0.0574658	0.142311	0.141796	yes
TTC21A_591_5GtoT_13_15	TTC21A	5	G	T	GTACTTCCACCATGTGCAGC	GCACATGGTGGAA	13	CAGCTGCAGCATGCT	15	AGCACCTTCCTGAGGTC	AAAAGTACTTCCACCATGTGCAGCAGGCTGCAGCTGTGGGCCTAGCT	experimental	PEmax	Day 28	R2	0.79148	0.800738	0.0672398	0.0574658	0.141281	0.141796	yes
TTC21A_591_5GtoT_13_15	TTC21A	5	G	T	GTACTTCCACCATGTGCAGC	GCACATGGTGGAA	13	CAGCTGCAGCATGCT	15	AGCACCTTCCTGAGGTC	AAAAGTACTTCCACCATGTGCAGCAGGCTGCAGCTGTGGGCCTAGCT	experimental	PEmax	Day 7	R1	0.927842	0.928839	0.0433097	0.0414948	0.0288483	0.029666	yes
