## Supplemental Table 1 for "A benchmarked, high-efficiency prime editing platform for multiplexed dropout screening" (part 8 of 8)

### Sheet: Sheet 1 (continued)
epegRNA_ID	Gene	Edit_position	Reference_nt	Edited_nt	Spacer	PBS	PBS_length	RTT	RTT_length	Barcode	Wide_target_sequence	epegRNA_type	CellLine	Day	Replicate	Freq.TotalWildType	Avg.Freq.TotalWildType	Freq.TotalErrors	Avg.Freq.TotalErrors	Freq.EditOnly	Avg.Freq.EditOnly	included_in_analysis
TTC21A_591_5GtoT_13_15	TTC21A	5	G	T	GTACTTCCACCATGTGCAGC	GCACATGGTGGAA	13	CAGCTGCAGCATGCT	15	AGCACCTTCCTGAGGTC	AAAAGTACTTCCACCATGTGCAGCAGGCTGCAGCTGTGGGCCTAGCT	experimental	PEmax	Day 7	R2	0.929837	0.928839	0.0396798	0.0414948	0.0304837	0.029666	yes
TTC21A_591_5GtoT_13_15	TTC21A	5	G	T	GTACTTCCACCATGTGCAGC	GCACATGGTGGAA	13	CAGCTGCAGCATGCT	15	AGCACCTTCCTGAGGTC	AAAAGTACTTCCACCATGTGCAGCAGGCTGCAGCTGTGGGCCTAGCT	experimental	PEmaxKO	Day 14	R1	0.156504	0.16664	0.03371	0.0302214	0.809786	0.803139	yes
TTC21A_591_5GtoT_13_15	TTC21A	5	G	T	GTACTTCCACCATGTGCAGC	GCACATGGTGGAA	13	CAGCTGCAGCATGCT	15	AGCACCTTCCTGAGGTC	AAAAGTACTTCCACCATGTGCAGCAGGCTGCAGCTGTGGGCCTAGCT	experimental	PEmaxKO	Day 14	R2	0.176775	0.16664	0.0267329	0.0302214	0.796492	0.803139	yes
TTC21A_591_5GtoT_13_15	TTC21A	5	G	T	GTACTTCCACCATGTGCAGC	GCACATGGTGGAA	13	CAGCTGCAGCATGCT	15	AGCACCTTCCTGAGGTC	AAAAGTACTTCCACCATGTGCAGCAGGCTGCAGCTGTGGGCCTAGCT	experimental	PEmaxKO	Day 21	R1	0.138561	0.160617	0.0469581	0.0266803	0.814481	0.812703	yes
TTC21A_591_5GtoT_13_15	TTC21A	5	G	T	GTACTTCCACCATGTGCAGC	GCACATGGTGGAA	13	CAGCTGCAGCATGCT	15	AGCACCTTCCTGAGGTC	AAAAGTACTTCCACCATGTGCAGCAGGCTGCAGCTGTGGGCCTAGCT	experimental	PEmaxKO	Day 21	R2	0.182673	0.160617	0.00640256	0.0266803	0.810924	0.812703	yes
TTC21A_591_5GtoT_13_15	TTC21A	5	G	T	GTACTTCCACCATGTGCAGC	GCACATGGTGGAA	13	CAGCTGCAGCATGCT	15	AGCACCTTCCTGAGGTC	AAAAGTACTTCCACCATGTGCAGCAGGCTGCAGCTGTGGGCCTAGCT	experimental	PEmaxKO	Day 28	R1	0.182109	0.177046	0.104721	0.0623783	0.71317	0.760576	yes
TTC21A_591_5GtoT_13_15	TTC21A	5	G	T	GTACTTCCACCATGTGCAGC	GCACATGGTGGAA	13	CAGCTGCAGCATGCT	15	AGCACCTTCCTGAGGTC	AAAAGTACTTCCACCATGTGCAGCAGGCTGCAGCTGTGGGCCTAGCT	experimental	PEmaxKO	Day 28	R2	0.171983	0.177046	0.0200353	0.0623783	0.807982	0.760576	yes
TTC21A_591_5GtoT_13_15	TTC21A	5	G	T	GTACTTCCACCATGTGCAGC	GCACATGGTGGAA	13	CAGCTGCAGCATGCT	15	AGCACCTTCCTGAGGTC	AAAAGTACTTCCACCATGTGCAGCAGGCTGCAGCTGTGGGCCTAGCT	experimental	PEmaxKO	Day 7	R1	0.266737	0.251983	0.0240658	0.0247556	0.709198	0.723262	yes
TTC21A_591_5GtoT_13_15	TTC21A	5	G	T	GTACTTCCACCATGTGCAGC	GCACATGGTGGAA	13	CAGCTGCAGCATGCT	15	AGCACCTTCCTGAGGTC	AAAAGTACTTCCACCATGTGCAGCAGGCTGCAGCTGTGGGCCTAGCT	experimental	PEmaxKO	Day 7	R2	0.237228	0.251983	0.0254453	0.0247556	0.737326	0.723262	yes
TTF1_551_5GtoA_13_10	TTF1	5	G	A	GTTTCTCCTAGGTATAGCGA	CTATACCTAGGAG	13	ATCTCTTTCG	10	AAGTAGCGGCGGTGTCC	TTCCCTTTCTCCTAGGTATAGCGAAGGAGATACTGAGAAGTTAAGCT	experimental	PEmax	Day 14	R1	0.856908	0.841173	0.0413133	0.0460408	0.101778	0.112786	yes
TTF1_551_5GtoA_13_10	TTF1	5	G	A	GTTTCTCCTAGGTATAGCGA	CTATACCTAGGAG	13	ATCTCTTTCG	10	AAGTAGCGGCGGTGTCC	TTCCCTTTCTCCTAGGTATAGCGAAGGAGATACTGAGAAGTTAAGCT	experimental	PEmax	Day 14	R2	0.825437	0.841173	0.0507684	0.0460408	0.123794	0.112786	yes
TTF1_551_5GtoA_13_10	TTF1	5	G	A	GTTTCTCCTAGGTATAGCGA	CTATACCTAGGAG	13	ATCTCTTTCG	10	AAGTAGCGGCGGTGTCC	TTCCCTTTCTCCTAGGTATAGCGAAGGAGATACTGAGAAGTTAAGCT	experimental	PEmax	Day 21	R1	0.796308	0.783403	0.0621064	0.0619944	0.141585	0.154603	yes
TTF1_551_5GtoA_13_10	TTF1	5	G	A	GTTTCTCCTAGGTATAGCGA	CTATACCTAGGAG	13	ATCTCTTTCG	10	AAGTAGCGGCGGTGTCC	TTCCCTTTCTCCTAGGTATAGCGAAGGAGATACTGAGAAGTTAAGCT	experimental	PEmax	Day 21	R2	0.770497	0.783403	0.0618825	0.0619944	0.16762	0.154603	yes
TTF1_551_5GtoA_13_10	TTF1	5	G	A	GTTTCTCCTAGGTATAGCGA	CTATACCTAGGAG	13	ATCTCTTTCG	10	AAGTAGCGGCGGTGTCC	TTCCCTTTCTCCTAGGTATAGCGAAGGAGATACTGAGAAGTTAAGCT	experimental	PEmax	Day 28	R1	0.74413	0.70671	0.0694757	0.0690332	0.186394	0.224257	yes
TTF1_551_5GtoA_13_10	TTF1	5	G	A	GTTTCTCCTAGGTATAGCGA	CTATACCTAGGAG	13	ATCTCTTTCG	10	AAGTAGCGGCGGTGTCC	TTCCCTTTCTCCTAGGTATAGCGAAGGAGATACTGAGAAGTTAAGCT	experimental	PEmax	Day 28	R2	0.66929	0.70671	0.0685907	0.0690332	0.262119	0.224257	yes
TTF1_551_5GtoA_13_10	TTF1	5	G	A	GTTTCTCCTAGGTATAGCGA	CTATACCTAGGAG	13	ATCTCTTTCG	10	AAGTAGCGGCGGTGTCC	TTCCCTTTCTCCTAGGTATAGCGAAGGAGATACTGAGAAGTTAAGCT	experimental	PEmax	Day 7	R1	0.908033	0.908079	0.0343499	0.0351811	0.0576167	0.0567399	yes
TTF1_551_5GtoA_13_10	TTF1	5	G	A	GTTTCTCCTAGGTATAGCGA	CTATACCTAGGAG	13	ATCTCTTTCG	10	AAGTAGCGGCGGTGTCC	TTCCCTTTCTCCTAGGTATAGCGAAGGAGATACTGAGAAGTTAAGCT	experimental	PEmax	Day 7	R2	0.908125	0.908079	0.0360123	0.0351811	0.055863	0.0567399	yes
TTF1_551_5GtoA_13_10	TTF1	5	G	A	GTTTCTCCTAGGTATAGCGA	CTATACCTAGGAG	13	ATCTCTTTCG	10	AAGTAGCGGCGGTGTCC	TTCCCTTTCTCCTAGGTATAGCGAAGGAGATACTGAGAAGTTAAGCT	experimental	PEmaxKO	Day 14	R1	0.16228	0.168131	0.0612472	0.0626704	0.776473	0.769198	yes
TTF1_551_5GtoA_13_10	TTF1	5	G	A	GTTTCTCCTAGGTATAGCGA	CTATACCTAGGAG	13	ATCTCTTTCG	10	AAGTAGCGGCGGTGTCC	TTCCCTTTCTCCTAGGTATAGCGAAGGAGATACTGAGAAGTTAAGCT	experimental	PEmaxKO	Day 14	R2	0.173983	0.168131	0.0640936	0.0626704	0.761924	0.769198	yes
TTF1_551_5GtoA_13_10	TTF1	5	G	A	GTTTCTCCTAGGTATAGCGA	CTATACCTAGGAG	13	ATCTCTTTCG	10	AAGTAGCGGCGGTGTCC	TTCCCTTTCTCCTAGGTATAGCGAAGGAGATACTGAGAAGTTAAGCT	experimental	PEmaxKO	Day 21	R1	0.125788	0.144813	0.0808023	0.0807756	0.79341	0.774411	yes
TTF1_551_5GtoA_13_10	TTF1	5	G	A	GTTTCTCCTAGGTATAGCGA	CTATACCTAGGAG	13	ATCTCTTTCG	10	AAGTAGCGGCGGTGTCC	TTCCCTTTCTCCTAGGTATAGCGAAGGAGATACTGAGAAGTTAAGCT	experimental	PEmaxKO	Day 21	R2	0.163839	0.144813	0.080749	0.0807756	0.755413	0.774411	yes
TTF1_551_5GtoA_13_10	TTF1	5	G	A	GTTTCTCCTAGGTATAGCGA	CTATACCTAGGAG	13	ATCTCTTTCG	10	AAGTAGCGGCGGTGTCC	TTCCCTTTCTCCTAGGTATAGCGAAGGAGATACTGAGAAGTTAAGCT	experimental	PEmaxKO	Day 28	R1	0.127141	0.16089	0.0978216	0.0893149	0.775038	0.749795	yes
TTF1_551_5GtoA_13_10	TTF1	5	G	A	GTTTCTCCTAGGTATAGCGA	CTATACCTAGGAG	13	ATCTCTTTCG	10	AAGTAGCGGCGGTGTCC	TTCCCTTTCTCCTAGGTATAGCGAAGGAGATACTGAGAAGTTAAGCT	experimental	PEmaxKO	Day 28	R2	0.194639	0.16089	0.0808081	0.0893149	0.724553	0.749795	yes
TTF1_551_5GtoA_13_10	TTF1	5	G	A	GTTTCTCCTAGGTATAGCGA	CTATACCTAGGAG	13	ATCTCTTTCG	10	AAGTAGCGGCGGTGTCC	TTCCCTTTCTCCTAGGTATAGCGAAGGAGATACTGAGAAGTTAAGCT	experimental	PEmaxKO	Day 7	R1	0.250345	0.2497	0.0578584	0.0564178	0.691796	0.693883	yes
TTF1_551_5GtoA_13_10	TTF1	5	G	A	GTTTCTCCTAGGTATAGCGA	CTATACCTAGGAG	13	ATCTCTTTCG	10	AAGTAGCGGCGGTGTCC	TTCCCTTTCTCCTAGGTATAGCGAAGGAGATACTGAGAAGTTAAGCT	experimental	PEmaxKO	Day 7	R2	0.249054	0.2497	0.0549773	0.0564178	0.695969	0.693883	yes
TTF1_551_5GtoC_13_10	TTF1	5	G	C	GTTTCTCCTAGGTATAGCGA	CTATACCTAGGAG	13	ATCTCGTTCG	10	TTTGTCCAGATAGTTCA	TTCCCTTTCTCCTAGGTATAGCGAAGGAGATACTGAGAAGTTAAGCT	experimental	PEmax	Day 14	R1	0.123319	0.12682	0.0399539	0.0302712	0.836727	0.842909	yes
TTF1_551_5GtoC_13_10	TTF1	5	G	C	GTTTCTCCTAGGTATAGCGA	CTATACCTAGGAG	13	ATCTCGTTCG	10	TTTGTCCAGATAGTTCA	TTCCCTTTCTCCTAGGTATAGCGAAGGAGATACTGAGAAGTTAAGCT	experimental	PEmax	Day 14	R2	0.130321	0.12682	0.0205885	0.0302712	0.849091	0.842909	yes
TTF1_551_5GtoC_13_10	TTF1	5	G	C	GTTTCTCCTAGGTATAGCGA	CTATACCTAGGAG	13	ATCTCGTTCG	10	TTTGTCCAGATAGTTCA	TTCCCTTTCTCCTAGGTATAGCGAAGGAGATACTGAGAAGTTAAGCT	experimental	PEmax	Day 21	R1	0.104026	0.106056	0.0455653	0.0308432	0.850408	0.863101	yes
TTF1_551_5GtoC_13_10	TTF1	5	G	C	GTTTCTCCTAGGTATAGCGA	CTATACCTAGGAG	13	ATCTCGTTCG	10	TTTGTCCAGATAGTTCA	TTCCCTTTCTCCTAGGTATAGCGAAGGAGATACTGAGAAGTTAAGCT	experimental	PEmax	Day 21	R2	0.108085	0.106056	0.0161212	0.0308432	0.875794	0.863101	yes
TTF1_551_5GtoC_13_10	TTF1	5	G	C	GTTTCTCCTAGGTATAGCGA	CTATACCTAGGAG	13	ATCTCGTTCG	10	TTTGTCCAGATAGTTCA	TTCCCTTTCTCCTAGGTATAGCGAAGGAGATACTGAGAAGTTAAGCT	experimental	PEmax	Day 28	R1	0.0757751	0.0819633	0.0601156	0.0381969	0.864109	0.87984	yes
TTF1_551_5GtoC_13_10	TTF1	5	G	C	GTTTCTCCTAGGTATAGCGA	CTATACCTAGGAG	13	ATCTCGTTCG	10	TTTGTCCAGATAGTTCA	TTCCCTTTCTCCTAGGTATAGCGAAGGAGATACTGAGAAGTTAAGCT	experimental	PEmax	Day 28	R2	0.0881516	0.0819633	0.0162782	0.0381969	0.89557	0.87984	yes
TTF1_551_5GtoC_13_10	TTF1	5	G	C	GTTTCTCCTAGGTATAGCGA	CTATACCTAGGAG	13	ATCTCGTTCG	10	TTTGTCCAGATAGTTCA	TTCCCTTTCTCCTAGGTATAGCGAAGGAGATACTGAGAAGTTAAGCT	experimental	PEmax	Day 7	R1	0.245619	0.25044	0.0241526	0.0254414	0.730228	0.724119	yes
TTF1_551_5GtoC_13_10	TTF1	5	G	C	GTTTCTCCTAGGTATAGCGA	CTATACCTAGGAG	13	ATCTCGTTCG	10	TTTGTCCAGATAGTTCA	TTCCCTTTCTCCTAGGTATAGCGAAGGAGATACTGAGAAGTTAAGCT	experimental	PEmax	Day 7	R2	0.25526	0.25044	0.0267302	0.0254414	0.71801	0.724119	yes
TTF1_551_5GtoC_13_10	TTF1	5	G	C	GTTTCTCCTAGGTATAGCGA	CTATACCTAGGAG	13	ATCTCGTTCG	10	TTTGTCCAGATAGTTCA	TTCCCTTTCTCCTAGGTATAGCGAAGGAGATACTGAGAAGTTAAGCT	experimental	PEmaxKO	Day 14	R1	0.138491	0.136208	0.0620745	0.061977	0.799435	0.801815	yes
TTF1_551_5GtoC_13_10	TTF1	5	G	C	GTTTCTCCTAGGTATAGCGA	CTATACCTAGGAG	13	ATCTCGTTCG	10	TTTGTCCAGATAGTTCA	TTCCCTTTCTCCTAGGTATAGCGAAGGAGATACTGAGAAGTTAAGCT	experimental	PEmaxKO	Day 14	R2	0.133926	0.136208	0.0618796	0.061977	0.804195	0.801815	yes
TTF1_551_5GtoC_13_10	TTF1	5	G	C	GTTTCTCCTAGGTATAGCGA	CTATACCTAGGAG	13	ATCTCGTTCG	10	TTTGTCCAGATAGTTCA	TTCCCTTTCTCCTAGGTATAGCGAAGGAGATACTGAGAAGTTAAGCT	experimental	PEmaxKO	Day 21	R1	0.106396	0.118444	0.0774752	0.0678074	0.816128	0.813749	yes
TTF1_551_5GtoC_13_10	TTF1	5	G	C	GTTTCTCCTAGGTATAGCGA	CTATACCTAGGAG	13	ATCTCGTTCG	10	TTTGTCCAGATAGTTCA	TTCCCTTTCTCCTAGGTATAGCGAAGGAGATACTGAGAAGTTAAGCT	experimental	PEmaxKO	Day 21	R2	0.130491	0.118444	0.0581395	0.0678074	0.81137	0.813749	yes
TTF1_551_5GtoC_13_10	TTF1	5	G	C	GTTTCTCCTAGGTATAGCGA	CTATACCTAGGAG	13	ATCTCGTTCG	10	TTTGTCCAGATAGTTCA	TTCCCTTTCTCCTAGGTATAGCGAAGGAGATACTGAGAAGTTAAGCT	experimental	PEmaxKO	Day 28	R1	0.0915516	0.108187	0.0785951	0.0665531	0.829853	0.82526	yes
TTF1_551_5GtoC_13_10	TTF1	5	G	C	GTTTCTCCTAGGTATAGCGA	CTATACCTAGGAG	13	ATCTCGTTCG	10	TTTGTCCAGATAGTTCA	TTCCCTTTCTCCTAGGTATAGCGAAGGAGATACTGAGAAGTTAAGCT	experimental	PEmaxKO	Day 28	R2	0.124822	0.108187	0.054511	0.0665531	0.820667	0.82526	yes
TTF1_551_5GtoC_13_10	TTF1	5	G	C	GTTTCTCCTAGGTATAGCGA	CTATACCTAGGAG	13	ATCTCGTTCG	10	TTTGTCCAGATAGTTCA	TTCCCTTTCTCCTAGGTATAGCGAAGGAGATACTGAGAAGTTAAGCT	experimental	PEmaxKO	Day 7	R1	0.234451	0.235116	0.0574622	0.0517367	0.708087	0.713148	yes
TTF1_551_5GtoC_13_10	TTF1	5	G	C	GTTTCTCCTAGGTATAGCGA	CTATACCTAGGAG	13	ATCTCGTTCG	10	TTTGTCCAGATAGTTCA	TTCCCTTTCTCCTAGGTATAGCGAAGGAGATACTGAGAAGTTAAGCT	experimental	PEmaxKO	Day 7	R2	0.23578	0.235116	0.0460112	0.0517367	0.718209	0.713148	yes
TTF1_551_5GtoT_13_10	TTF1	5	G	T	GTTTCTCCTAGGTATAGCGA	CTATACCTAGGAG	13	ATCTCATTCG	10	TAGAAAGTACCACTTGG	TTCCCTTTCTCCTAGGTATAGCGAAGGAGATACTGAGAAGTTAAGCT	experimental	PEmax	Day 14	R1	0.77467	0.761718	0.0607271	0.0637741	0.164602	0.174508	yes
TTF1_551_5GtoT_13_10	TTF1	5	G	T	GTTTCTCCTAGGTATAGCGA	CTATACCTAGGAG	13	ATCTCATTCG	10	TAGAAAGTACCACTTGG	TTCCCTTTCTCCTAGGTATAGCGAAGGAGATACTGAGAAGTTAAGCT	experimental	PEmax	Day 14	R2	0.748765	0.761718	0.066821	0.0637741	0.184414	0.174508	yes
TTF1_551_5GtoT_13_10	TTF1	5	G	T	GTTTCTCCTAGGTATAGCGA	CTATACCTAGGAG	13	ATCTCATTCG	10	TAGAAAGTACCACTTGG	TTCCCTTTCTCCTAGGTATAGCGAAGGAGATACTGAGAAGTTAAGCT	experimental	PEmax	Day 21	R1	0.670683	0.654654	0.087206	0.0949654	0.242111	0.250381	yes
TTF1_551_5GtoT_13_10	TTF1	5	G	T	GTTTCTCCTAGGTATAGCGA	CTATACCTAGGAG	13	ATCTCATTCG	10	TAGAAAGTACCACTTGG	TTCCCTTTCTCCTAGGTATAGCGAAGGAGATACTGAGAAGTTAAGCT	experimental	PEmax	Day 21	R2	0.638625	0.654654	0.102725	0.0949654	0.258651	0.250381	yes
TTF1_551_5GtoT_13_10	TTF1	5	G	T	GTTTCTCCTAGGTATAGCGA	CTATACCTAGGAG	13	ATCTCATTCG	10	TAGAAAGTACCACTTGG	TTCCCTTTCTCCTAGGTATAGCGAAGGAGATACTGAGAAGTTAAGCT	experimental	PEmax	Day 28	R1	0.613082	0.585331	0.078566	0.0920089	0.308352	0.32266	yes
TTF1_551_5GtoT_13_10	TTF1	5	G	T	GTTTCTCCTAGGTATAGCGA	CTATACCTAGGAG	13	ATCTCATTCG	10	TAGAAAGTACCACTTGG	TTCCCTTTCTCCTAGGTATAGCGAAGGAGATACTGAGAAGTTAAGCT	experimental	PEmax	Day 28	R2	0.55758	0.585331	0.105452	0.0920089	0.336968	0.32266	yes
TTF1_551_5GtoT_13_10	TTF1	5	G	T	GTTTCTCCTAGGTATAGCGA	CTATACCTAGGAG	13	ATCTCATTCG	10	TAGAAAGTACCACTTGG	TTCCCTTTCTCCTAGGTATAGCGAAGGAGATACTGAGAAGTTAAGCT	experimental	PEmax	Day 7	R1	0.86255	0.867104	0.0453549	0.0421641	0.0920946	0.0907322	yes
TTF1_551_5GtoT_13_10	TTF1	5	G	T	GTTTCTCCTAGGTATAGCGA	CTATACCTAGGAG	13	ATCTCATTCG	10	TAGAAAGTACCACTTGG	TTCCCTTTCTCCTAGGTATAGCGAAGGAGATACTGAGAAGTTAAGCT	experimental	PEmax	Day 7	R2	0.871657	0.867104	0.0389733	0.0421641	0.0893697	0.0907322	yes
TTF1_551_5GtoT_13_10	TTF1	5	G	T	GTTTCTCCTAGGTATAGCGA	CTATACCTAGGAG	13	ATCTCATTCG	10	TAGAAAGTACCACTTGG	TTCCCTTTCTCCTAGGTATAGCGAAGGAGATACTGAGAAGTTAAGCT	experimental	PEmaxKO	Day 14	R1	0.165915	0.169312	0.0274829	0.0356375	0.806602	0.795051	yes
TTF1_551_5GtoT_13_10	TTF1	5	G	T	GTTTCTCCTAGGTATAGCGA	CTATACCTAGGAG	13	ATCTCATTCG	10	TAGAAAGTACCACTTGG	TTCCCTTTCTCCTAGGTATAGCGAAGGAGATACTGAGAAGTTAAGCT	experimental	PEmaxKO	Day 14	R2	0.172708	0.169312	0.043792	0.0356375	0.7835	0.795051	yes
TTF1_551_5GtoT_13_10	TTF1	5	G	T	GTTTCTCCTAGGTATAGCGA	CTATACCTAGGAG	13	ATCTCATTCG	10	TAGAAAGTACCACTTGG	TTCCCTTTCTCCTAGGTATAGCGAAGGAGATACTGAGAAGTTAAGCT	experimental	PEmaxKO	Day 21	R1	0.143192	0.206983	0.0276995	0.0351396	0.829108	0.757878	yes
TTF1_551_5GtoT_13_10	TTF1	5	G	T	GTTTCTCCTAGGTATAGCGA	CTATACCTAGGAG	13	ATCTCATTCG	10	TAGAAAGTACCACTTGG	TTCCCTTTCTCCTAGGTATAGCGAAGGAGATACTGAGAAGTTAAGCT	experimental	PEmaxKO	Day 21	R2	0.270773	0.206983	0.0425796	0.0351396	0.686647	0.757878	yes
TTF1_551_5GtoT_13_10	TTF1	5	G	T	GTTTCTCCTAGGTATAGCGA	CTATACCTAGGAG	13	ATCTCATTCG	10	TAGAAAGTACCACTTGG	TTCCCTTTCTCCTAGGTATAGCGAAGGAGATACTGAGAAGTTAAGCT	experimental	PEmaxKO	Day 28	R1	0.142813	0.248664	0.0200062	0.0298609	0.837181	0.721475	yes
TTF1_551_5GtoT_13_10	TTF1	5	G	T	GTTTCTCCTAGGTATAGCGA	CTATACCTAGGAG	13	ATCTCATTCG	10	TAGAAAGTACCACTTGG	TTCCCTTTCTCCTAGGTATAGCGAAGGAGATACTGAGAAGTTAAGCT	experimental	PEmaxKO	Day 28	R2	0.354515	0.248664	0.0397157	0.0298609	0.605769	0.721475	yes
TTF1_551_5GtoT_13_10	TTF1	5	G	T	GTTTCTCCTAGGTATAGCGA	CTATACCTAGGAG	13	ATCTCATTCG	10	TAGAAAGTACCACTTGG	TTCCCTTTCTCCTAGGTATAGCGAAGGAGATACTGAGAAGTTAAGCT	experimental	PEmaxKO	Day 7	R1	0.234062	0.231327	0.0429376	0.0442554	0.723	0.724417	yes
TTF1_551_5GtoT_13_10	TTF1	5	G	T	GTTTCTCCTAGGTATAGCGA	CTATACCTAGGAG	13	ATCTCATTCG	10	TAGAAAGTACCACTTGG	TTCCCTTTCTCCTAGGTATAGCGAAGGAGATACTGAGAAGTTAAGCT	experimental	PEmaxKO	Day 7	R2	0.228592	0.231327	0.0455733	0.0442554	0.725835	0.724417	yes
TTLL4_30_5GtoA_11_12	TTLL4	5	G	A	GCACACTTACCTAGAGATCA	TCTCTAGGTAA	11	CGGTGGCTATGA	12	ACCCCCTCATTATTTGA	ACAGCCACACTTACCTAGAGATCATGGCCACCGATTCGCTGGGAGCT	experimental	PEmax	Day 14	R1	0.943039	0.947649	0.0275391	0.0285127	0.0294221	0.0238378	yes
TTLL4_30_5GtoA_11_12	TTLL4	5	G	A	GCACACTTACCTAGAGATCA	TCTCTAGGTAA	11	CGGTGGCTATGA	12	ACCCCCTCATTATTTGA	ACAGCCACACTTACCTAGAGATCATGGCCACCGATTCGCTGGGAGCT	experimental	PEmax	Day 14	R2	0.95226	0.947649	0.0294864	0.0285127	0.0182535	0.0238378	yes
TTLL4_30_5GtoA_11_12	TTLL4	5	G	A	GCACACTTACCTAGAGATCA	TCTCTAGGTAA	11	CGGTGGCTATGA	12	ACCCCCTCATTATTTGA	ACAGCCACACTTACCTAGAGATCATGGCCACCGATTCGCTGGGAGCT	experimental	PEmax	Day 21	R1	0.937278	0.93568	0.0234905	0.0265679	0.0392315	0.0377525	yes
TTLL4_30_5GtoA_11_12	TTLL4	5	G	A	GCACACTTACCTAGAGATCA	TCTCTAGGTAA	11	CGGTGGCTATGA	12	ACCCCCTCATTATTTGA	ACAGCCACACTTACCTAGAGATCATGGCCACCGATTCGCTGGGAGCT	experimental	PEmax	Day 21	R2	0.934081	0.93568	0.0296453	0.0265679	0.0362736	0.0377525	yes
TTLL4_30_5GtoA_11_12	TTLL4	5	G	A	GCACACTTACCTAGAGATCA	TCTCTAGGTAA	11	CGGTGGCTATGA	12	ACCCCCTCATTATTTGA	ACAGCCACACTTACCTAGAGATCATGGCCACCGATTCGCTGGGAGCT	experimental	PEmax	Day 28	R1	0.934713	0.933688	0.0207415	0.0234879	0.0445459	0.042824	yes
TTLL4_30_5GtoA_11_12	TTLL4	5	G	A	GCACACTTACCTAGAGATCA	TCTCTAGGTAA	11	CGGTGGCTATGA	12	ACCCCCTCATTATTTGA	ACAGCCACACTTACCTAGAGATCATGGCCACCGATTCGCTGGGAGCT	experimental	PEmax	Day 28	R2	0.932664	0.933688	0.0262343	0.0234879	0.0411021	0.042824	yes
TTLL4_30_5GtoA_11_12	TTLL4	5	G	A	GCACACTTACCTAGAGATCA	TCTCTAGGTAA	11	CGGTGGCTATGA	12	ACCCCCTCATTATTTGA	ACAGCCACACTTACCTAGAGATCATGGCCACCGATTCGCTGGGAGCT	experimental	PEmax	Day 7	R1	0.958541	0.958355	0.0301681	0.0290927	0.0112908	0.0125522	yes
TTLL4_30_5GtoA_11_12	TTLL4	5	G	A	GCACACTTACCTAGAGATCA	TCTCTAGGTAA	11	CGGTGGCTATGA	12	ACCCCCTCATTATTTGA	ACAGCCACACTTACCTAGAGATCATGGCCACCGATTCGCTGGGAGCT	experimental	PEmax	Day 7	R2	0.958169	0.958355	0.0280173	0.0290927	0.0138136	0.0125522	yes
TTLL4_30_5GtoA_11_12	TTLL4	5	G	A	GCACACTTACCTAGAGATCA	TCTCTAGGTAA	11	CGGTGGCTATGA	12	ACCCCCTCATTATTTGA	ACAGCCACACTTACCTAGAGATCATGGCCACCGATTCGCTGGGAGCT	experimental	PEmaxKO	Day 14	R1	0.26226	0.259609	0.020212	0.0212339	0.717528	0.719157	yes
TTLL4_30_5GtoA_11_12	TTLL4	5	G	A	GCACACTTACCTAGAGATCA	TCTCTAGGTAA	11	CGGTGGCTATGA	12	ACCCCCTCATTATTTGA	ACAGCCACACTTACCTAGAGATCATGGCCACCGATTCGCTGGGAGCT	experimental	PEmaxKO	Day 14	R2	0.256958	0.259609	0.0222558	0.0212339	0.720786	0.719157	yes
TTLL4_30_5GtoA_11_12	TTLL4	5	G	A	GCACACTTACCTAGAGATCA	TCTCTAGGTAA	11	CGGTGGCTATGA	12	ACCCCCTCATTATTTGA	ACAGCCACACTTACCTAGAGATCATGGCCACCGATTCGCTGGGAGCT	experimental	PEmaxKO	Day 21	R1	0.15838	0.157293	0.0182227	0.0198207	0.823397	0.822886	yes
TTLL4_30_5GtoA_11_12	TTLL4	5	G	A	GCACACTTACCTAGAGATCA	TCTCTAGGTAA	11	CGGTGGCTATGA	12	ACCCCCTCATTATTTGA	ACAGCCACACTTACCTAGAGATCATGGCCACCGATTCGCTGGGAGCT	experimental	PEmaxKO	Day 21	R2	0.156206	0.157293	0.0214186	0.0198207	0.822375	0.822886	yes
TTLL4_30_5GtoA_11_12	TTLL4	5	G	A	GCACACTTACCTAGAGATCA	TCTCTAGGTAA	11	CGGTGGCTATGA	12	ACCCCCTCATTATTTGA	ACAGCCACACTTACCTAGAGATCATGGCCACCGATTCGCTGGGAGCT	experimental	PEmaxKO	Day 28	R1	0.122524	0.12754	0.0156218	0.0239992	0.861854	0.848461	yes
TTLL4_30_5GtoA_11_12	TTLL4	5	G	A	GCACACTTACCTAGAGATCA	TCTCTAGGTAA	11	CGGTGGCTATGA	12	ACCCCCTCATTATTTGA	ACAGCCACACTTACCTAGAGATCATGGCCACCGATTCGCTGGGAGCT	experimental	PEmaxKO	Day 28	R2	0.132556	0.12754	0.0323767	0.0239992	0.835067	0.848461	yes
TTLL4_30_5GtoA_11_12	TTLL4	5	G	A	GCACACTTACCTAGAGATCA	TCTCTAGGTAA	11	CGGTGGCTATGA	12	ACCCCCTCATTATTTGA	ACAGCCACACTTACCTAGAGATCATGGCCACCGATTCGCTGGGAGCT	experimental	PEmaxKO	Day 7	R1	0.500953	0.499008	0.0228252	0.0250748	0.476222	0.475918	yes
TTLL4_30_5GtoA_11_12	TTLL4	5	G	A	GCACACTTACCTAGAGATCA	TCTCTAGGTAA	11	CGGTGGCTATGA	12	ACCCCCTCATTATTTGA	ACAGCCACACTTACCTAGAGATCATGGCCACCGATTCGCTGGGAGCT	experimental	PEmaxKO	Day 7	R2	0.497062	0.499008	0.0273244	0.0250748	0.475613	0.475918	yes
TTLL4_30_5GtoC_11_12	TTLL4	5	G	C	GCACACTTACCTAGAGATCA	TCTCTAGGTAA	11	CGGTGGCGATGA	12	TCCAATCCGAGGATAAC	ACAGCCACACTTACCTAGAGATCATGGCCACCGATTCGCTGGGAGCT	experimental	PEmax	Day 14	R1	0.826788	0.819948	0.0533736	0.0530604	0.119839	0.126992	yes
TTLL4_30_5GtoC_11_12	TTLL4	5	G	C	GCACACTTACCTAGAGATCA	TCTCTAGGTAA	11	CGGTGGCGATGA	12	TCCAATCCGAGGATAAC	ACAGCCACACTTACCTAGAGATCATGGCCACCGATTCGCTGGGAGCT	experimental	PEmax	Day 14	R2	0.813108	0.819948	0.0527473	0.0530604	0.134144	0.126992	yes
TTLL4_30_5GtoC_11_12	TTLL4	5	G	C	GCACACTTACCTAGAGATCA	TCTCTAGGTAA	11	CGGTGGCGATGA	12	TCCAATCCGAGGATAAC	ACAGCCACACTTACCTAGAGATCATGGCCACCGATTCGCTGGGAGCT	experimental	PEmax	Day 21	R1	0.779749	0.764162	0.0316135	0.0365466	0.188637	0.199291	yes
TTLL4_30_5GtoC_11_12	TTLL4	5	G	C	GCACACTTACCTAGAGATCA	TCTCTAGGTAA	11	CGGTGGCGATGA	12	TCCAATCCGAGGATAAC	ACAGCCACACTTACCTAGAGATCATGGCCACCGATTCGCTGGGAGCT	experimental	PEmax	Day 21	R2	0.748575	0.764162	0.0414797	0.0365466	0.209945	0.199291	yes
TTLL4_30_5GtoC_11_12	TTLL4	5	G	C	GCACACTTACCTAGAGATCA	TCTCTAGGTAA	11	CGGTGGCGATGA	12	TCCAATCCGAGGATAAC	ACAGCCACACTTACCTAGAGATCATGGCCACCGATTCGCTGGGAGCT	experimental	PEmax	Day 28	R1	0.720619	0.694174	0.0309748	0.0479095	0.248406	0.257917	yes
TTLL4_30_5GtoC_11_12	TTLL4	5	G	C	GCACACTTACCTAGAGATCA	TCTCTAGGTAA	11	CGGTGGCGATGA	12	TCCAATCCGAGGATAAC	ACAGCCACACTTACCTAGAGATCATGGCCACCGATTCGCTGGGAGCT	experimental	PEmax	Day 28	R2	0.667728	0.694174	0.0648443	0.0479095	0.267427	0.257917	yes
TTLL4_30_5GtoC_11_12	TTLL4	5	G	C	GCACACTTACCTAGAGATCA	TCTCTAGGTAA	11	CGGTGGCGATGA	12	TCCAATCCGAGGATAAC	ACAGCCACACTTACCTAGAGATCATGGCCACCGATTCGCTGGGAGCT	experimental	PEmax	Day 7	R1	0.893854	0.89052	0.0473823	0.0487721	0.0587636	0.0607082	yes
TTLL4_30_5GtoC_11_12	TTLL4	5	G	C	GCACACTTACCTAGAGATCA	TCTCTAGGTAA	11	CGGTGGCGATGA	12	TCCAATCCGAGGATAAC	ACAGCCACACTTACCTAGAGATCATGGCCACCGATTCGCTGGGAGCT	experimental	PEmax	Day 7	R2	0.887185	0.89052	0.0501619	0.0487721	0.0626528	0.0607082	yes
TTLL4_30_5GtoC_11_12	TTLL4	5	G	C	GCACACTTACCTAGAGATCA	TCTCTAGGTAA	11	CGGTGGCGATGA	12	TCCAATCCGAGGATAAC	ACAGCCACACTTACCTAGAGATCATGGCCACCGATTCGCTGGGAGCT	experimental	PEmaxKO	Day 14	R1	0.364013	0.367227	0.0396927	0.0442366	0.596294	0.588536	yes
TTLL4_30_5GtoC_11_12	TTLL4	5	G	C	GCACACTTACCTAGAGATCA	TCTCTAGGTAA	11	CGGTGGCGATGA	12	TCCAATCCGAGGATAAC	ACAGCCACACTTACCTAGAGATCATGGCCACCGATTCGCTGGGAGCT	experimental	PEmaxKO	Day 14	R2	0.370442	0.367227	0.0487805	0.0442366	0.580778	0.588536	yes
TTLL4_30_5GtoC_11_12	TTLL4	5	G	C	GCACACTTACCTAGAGATCA	TCTCTAGGTAA	11	CGGTGGCGATGA	12	TCCAATCCGAGGATAAC	ACAGCCACACTTACCTAGAGATCATGGCCACCGATTCGCTGGGAGCT	experimental	PEmaxKO	Day 21	R1	0.286131	0.262145	0.0540016	0.047057	0.659868	0.690798	yes
TTLL4_30_5GtoC_11_12	TTLL4	5	G	C	GCACACTTACCTAGAGATCA	TCTCTAGGTAA	11	CGGTGGCGATGA	12	TCCAATCCGAGGATAAC	ACAGCCACACTTACCTAGAGATCATGGCCACCGATTCGCTGGGAGCT	experimental	PEmaxKO	Day 21	R2	0.238159	0.262145	0.0401125	0.047057	0.721729	0.690798	yes
TTLL4_30_5GtoC_11_12	TTLL4	5	G	C	GCACACTTACCTAGAGATCA	TCTCTAGGTAA	11	CGGTGGCGATGA	12	TCCAATCCGAGGATAAC	ACAGCCACACTTACCTAGAGATCATGGCCACCGATTCGCTGGGAGCT	experimental	PEmaxKO	Day 28	R1	0.23393	0.208876	0.063997	0.0454188	0.702073	0.745705	yes
TTLL4_30_5GtoC_11_12	TTLL4	5	G	C	GCACACTTACCTAGAGATCA	TCTCTAGGTAA	11	CGGTGGCGATGA	12	TCCAATCCGAGGATAAC	ACAGCCACACTTACCTAGAGATCATGGCCACCGATTCGCTGGGAGCT	experimental	PEmaxKO	Day 28	R2	0.183822	0.208876	0.0268407	0.0454188	0.789338	0.745705	yes
TTLL4_30_5GtoC_11_12	TTLL4	5	G	C	GCACACTTACCTAGAGATCA	TCTCTAGGTAA	11	CGGTGGCGATGA	12	TCCAATCCGAGGATAAC	ACAGCCACACTTACCTAGAGATCATGGCCACCGATTCGCTGGGAGCT	experimental	PEmaxKO	Day 7	R1	0.593921	0.599089	0.0535008	0.0502599	0.352578	0.350651	yes
TTLL4_30_5GtoC_11_12	TTLL4	5	G	C	GCACACTTACCTAGAGATCA	TCTCTAGGTAA	11	CGGTGGCGATGA	12	TCCAATCCGAGGATAAC	ACAGCCACACTTACCTAGAGATCATGGCCACCGATTCGCTGGGAGCT	experimental	PEmaxKO	Day 7	R2	0.604256	0.599089	0.0470191	0.0502599	0.348725	0.350651	yes
TTLL4_30_5GtoT_11_12	TTLL4	5	G	T	GCACACTTACCTAGAGATCA	TCTCTAGGTAA	11	CGGTGGCAATGA	12	TTGGAAATGGGGGCATT	ACAGCCACACTTACCTAGAGATCATGGCCACCGATTCGCTGGGAGCT	experimental	PEmax	Day 14	R1	0.972923	0.974773	0.014095	0.0155479	0.0129822	0.00967877	yes
TTLL4_30_5GtoT_11_12	TTLL4	5	G	T	GCACACTTACCTAGAGATCA	TCTCTAGGTAA	11	CGGTGGCAATGA	12	TTGGAAATGGGGGCATT	ACAGCCACACTTACCTAGAGATCATGGCCACCGATTCGCTGGGAGCT	experimental	PEmax	Day 14	R2	0.976624	0.974773	0.0170009	0.0155479	0.00637535	0.00967877	yes
TTLL4_30_5GtoT_11_12	TTLL4	5	G	T	GCACACTTACCTAGAGATCA	TCTCTAGGTAA	11	CGGTGGCAATGA	12	TTGGAAATGGGGGCATT	ACAGCCACACTTACCTAGAGATCATGGCCACCGATTCGCTGGGAGCT	experimental	PEmax	Day 21	R1	0.961888	0.970079	0.00879507	0.00847178	0.0293169	0.0214489	yes
TTLL4_30_5GtoT_11_12	TTLL4	5	G	T	GCACACTTACCTAGAGATCA	TCTCTAGGTAA	11	CGGTGGCAATGA	12	TTGGAAATGGGGGCATT	ACAGCCACACTTACCTAGAGATCATGGCCACCGATTCGCTGGGAGCT	experimental	PEmax	Day 21	R2	0.978271	0.970079	0.00814848	0.00847178	0.0135808	0.0214489	yes
TTLL4_30_5GtoT_11_12	TTLL4	5	G	T	GCACACTTACCTAGAGATCA	TCTCTAGGTAA	11	CGGTGGCAATGA	12	TTGGAAATGGGGGCATT	ACAGCCACACTTACCTAGAGATCATGGCCACCGATTCGCTGGGAGCT	experimental	PEmax	Day 28	R1	0.966382	0.970806	0.00952196	0.0101748	0.0240964	0.0190194	yes
TTLL4_30_5GtoT_11_12	TTLL4	5	G	T	GCACACTTACCTAGAGATCA	TCTCTAGGTAA	11	CGGTGGCAATGA	12	TTGGAAATGGGGGCATT	ACAGCCACACTTACCTAGAGATCATGGCCACCGATTCGCTGGGAGCT	experimental	PEmax	Day 28	R2	0.97523	0.970806	0.0108276	0.0101748	0.0139425	0.0190194	yes
TTLL4_30_5GtoT_11_12	TTLL4	5	G	T	GCACACTTACCTAGAGATCA	TCTCTAGGTAA	11	CGGTGGCAATGA	12	TTGGAAATGGGGGCATT	ACAGCCACACTTACCTAGAGATCATGGCCACCGATTCGCTGGGAGCT	experimental	PEmax	Day 7	R1	0.96648	0.969587	0.0286997	0.0255571	0.00481981	0.00485614	yes
TTLL4_30_5GtoT_11_12	TTLL4	5	G	T	GCACACTTACCTAGAGATCA	TCTCTAGGTAA	11	CGGTGGCAATGA	12	TTGGAAATGGGGGCATT	ACAGCCACACTTACCTAGAGATCATGGCCACCGATTCGCTGGGAGCT	experimental	PEmax	Day 7	R2	0.972693	0.969587	0.0224144	0.0255571	0.00489248	0.00485614	yes
TTLL4_30_5GtoT_11_12	TTLL4	5	G	T	GCACACTTACCTAGAGATCA	TCTCTAGGTAA	11	CGGTGGCAATGA	12	TTGGAAATGGGGGCATT	ACAGCCACACTTACCTAGAGATCATGGCCACCGATTCGCTGGGAGCT	experimental	PEmaxKO	Day 14	R1	0.370262	0.372223	0.0310982	0.0423431	0.598639	0.585433	yes
TTLL4_30_5GtoT_11_12	TTLL4	5	G	T	GCACACTTACCTAGAGATCA	TCTCTAGGTAA	11	CGGTGGCAATGA	12	TTGGAAATGGGGGCATT	ACAGCCACACTTACCTAGAGATCATGGCCACCGATTCGCTGGGAGCT	experimental	PEmaxKO	Day 14	R2	0.374185	0.372223	0.0535881	0.0423431	0.572227	0.585433	yes
TTLL4_30_5GtoT_11_12	TTLL4	5	G	T	GCACACTTACCTAGAGATCA	TCTCTAGGTAA	11	CGGTGGCAATGA	12	TTGGAAATGGGGGCATT	ACAGCCACACTTACCTAGAGATCATGGCCACCGATTCGCTGGGAGCT	experimental	PEmaxKO	Day 21	R1	0.243731	0.248241	0.0120361	0.0257928	0.744233	0.725967	yes
TTLL4_30_5GtoT_11_12	TTLL4	5	G	T	GCACACTTACCTAGAGATCA	TCTCTAGGTAA	11	CGGTGGCAATGA	12	TTGGAAATGGGGGCATT	ACAGCCACACTTACCTAGAGATCATGGCCACCGATTCGCTGGGAGCT	experimental	PEmaxKO	Day 21	R2	0.25275	0.248241	0.0395495	0.0257928	0.7077	0.725967	yes
TTLL4_30_5GtoT_11_12	TTLL4	5	G	T	GCACACTTACCTAGAGATCA	TCTCTAGGTAA	11	CGGTGGCAATGA	12	TTGGAAATGGGGGCATT	ACAGCCACACTTACCTAGAGATCATGGCCACCGATTCGCTGGGAGCT	experimental	PEmaxKO	Day 28	R1	0.242953	0.238107	0.00218221	0.0166346	0.754865	0.745258	yes
TTLL4_30_5GtoT_11_12	TTLL4	5	G	T	GCACACTTACCTAGAGATCA	TCTCTAGGTAA	11	CGGTGGCAATGA	12	TTGGAAATGGGGGCATT	ACAGCCACACTTACCTAGAGATCATGGCCACCGATTCGCTGGGAGCT	experimental	PEmaxKO	Day 28	R2	0.233261	0.238107	0.031087	0.0166346	0.735652	0.745258	yes
TTLL4_30_5GtoT_11_12	TTLL4	5	G	T	GCACACTTACCTAGAGATCA	TCTCTAGGTAA	11	CGGTGGCAATGA	12	TTGGAAATGGGGGCATT	ACAGCCACACTTACCTAGAGATCATGGCCACCGATTCGCTGGGAGCT	experimental	PEmaxKO	Day 7	R1	0.595295	0.59465	0.0375422	0.0392468	0.367163	0.366103	yes
TTLL4_30_5GtoT_11_12	TTLL4	5	G	T	GCACACTTACCTAGAGATCA	TCTCTAGGTAA	11	CGGTGGCAATGA	12	TTGGAAATGGGGGCATT	ACAGCCACACTTACCTAGAGATCATGGCCACCGATTCGCTGGGAGCT	experimental	PEmaxKO	Day 7	R2	0.594005	0.59465	0.0409513	0.0392468	0.365044	0.366103	yes
TTR_511_5GtoA_7_12	TTR	5	G	A	GTGGTATTTGTGTCTGAGGC	TCAGACA	7	GTAGGGCTAGCC	12	CGTATGACGGCGTGCAG	TGGACTGGTATTTGTGTCTGAGGCTGGCCCTACGGTGAGTGTTAGCT	experimental	PEmax	Day 14	R1	0.955471	0.911685	0.0445293	0.0883145	0	0	yes
TTR_511_5GtoA_7_12	TTR	5	G	A	GTGGTATTTGTGTCTGAGGC	TCAGACA	7	GTAGGGCTAGCC	12	CGTATGACGGCGTGCAG	TGGACTGGTATTTGTGTCTGAGGCTGGCCCTACGGTGAGTGTTAGCT	experimental	PEmax	Day 14	R2	0.8679	0.911685	0.1321	0.0883145	0	0	yes
TTR_511_5GtoA_7_12	TTR	5	G	A	GTGGTATTTGTGTCTGAGGC	TCAGACA	7	GTAGGGCTAGCC	12	CGTATGACGGCGTGCAG	TGGACTGGTATTTGTGTCTGAGGCTGGCCCTACGGTGAGTGTTAGCT	experimental	PEmax	Day 21	R1	0.921608	0.900573	0.0783916	0.0972333	0	0.00219386	yes
TTR_511_5GtoA_7_12	TTR	5	G	A	GTGGTATTTGTGTCTGAGGC	TCAGACA	7	GTAGGGCTAGCC	12	CGTATGACGGCGTGCAG	TGGACTGGTATTTGTGTCTGAGGCTGGCCCTACGGTGAGTGTTAGCT	experimental	PEmax	Day 21	R2	0.879537	0.900573	0.116075	0.0972333	0.00438771	0.00219386	yes
TTR_511_5GtoA_7_12	TTR	5	G	A	GTGGTATTTGTGTCTGAGGC	TCAGACA	7	GTAGGGCTAGCC	12	CGTATGACGGCGTGCAG	TGGACTGGTATTTGTGTCTGAGGCTGGCCCTACGGTGAGTGTTAGCT	experimental	PEmax	Day 28	R1	0.915042	0.91915	0.0849579	0.0808497	0	0	yes
TTR_511_5GtoA_7_12	TTR	5	G	A	GTGGTATTTGTGTCTGAGGC	TCAGACA	7	GTAGGGCTAGCC	12	CGTATGACGGCGTGCAG	TGGACTGGTATTTGTGTCTGAGGCTGGCCCTACGGTGAGTGTTAGCT	experimental	PEmax	Day 28	R2	0.923259	0.91915	0.0767414	0.0808497	0	0	yes
TTR_511_5GtoA_7_12	TTR	5	G	A	GTGGTATTTGTGTCTGAGGC	TCAGACA	7	GTAGGGCTAGCC	12	CGTATGACGGCGTGCAG	TGGACTGGTATTTGTGTCTGAGGCTGGCCCTACGGTGAGTGTTAGCT	experimental	PEmax	Day 7	R1	0.886414	0.887838	0.113586	0.112162	0	0	yes
TTR_511_5GtoA_7_12	TTR	5	G	A	GTGGTATTTGTGTCTGAGGC	TCAGACA	7	GTAGGGCTAGCC	12	CGTATGACGGCGTGCAG	TGGACTGGTATTTGTGTCTGAGGCTGGCCCTACGGTGAGTGTTAGCT	experimental	PEmax	Day 7	R2	0.889263	0.887838	0.110737	0.112162	0	0	yes
TTR_511_5GtoA_7_12	TTR	5	G	A	GTGGTATTTGTGTCTGAGGC	TCAGACA	7	GTAGGGCTAGCC	12	CGTATGACGGCGTGCAG	TGGACTGGTATTTGTGTCTGAGGCTGGCCCTACGGTGAGTGTTAGCT	experimental	PEmaxKO	Day 14	R1	0.807373	0.842971	0.134495	0.108644	0.0581325	0.0483847	yes
TTR_511_5GtoA_7_12	TTR	5	G	A	GTGGTATTTGTGTCTGAGGC	TCAGACA	7	GTAGGGCTAGCC	12	CGTATGACGGCGTGCAG	TGGACTGGTATTTGTGTCTGAGGCTGGCCCTACGGTGAGTGTTAGCT	experimental	PEmaxKO	Day 14	R2	0.87857	0.842971	0.0827934	0.108644	0.0386369	0.0483847	yes
TTR_511_5GtoA_7_12	TTR	5	G	A	GTGGTATTTGTGTCTGAGGC	TCAGACA	7	GTAGGGCTAGCC	12	CGTATGACGGCGTGCAG	TGGACTGGTATTTGTGTCTGAGGCTGGCCCTACGGTGAGTGTTAGCT	experimental	PEmaxKO	Day 21	R1	0.824828	0.843619	0.0961727	0.0794567	0.078999	0.0769238	yes
TTR_511_5GtoA_7_12	TTR	5	G	A	GTGGTATTTGTGTCTGAGGC	TCAGACA	7	GTAGGGCTAGCC	12	CGTATGACGGCGTGCAG	TGGACTGGTATTTGTGTCTGAGGCTGGCCCTACGGTGAGTGTTAGCT	experimental	PEmaxKO	Day 21	R2	0.862411	0.843619	0.0627408	0.0794567	0.0748487	0.0769238	yes
TTR_511_5GtoA_7_12	TTR	5	G	A	GTGGTATTTGTGTCTGAGGC	TCAGACA	7	GTAGGGCTAGCC	12	CGTATGACGGCGTGCAG	TGGACTGGTATTTGTGTCTGAGGCTGGCCCTACGGTGAGTGTTAGCT	experimental	PEmaxKO	Day 28	R1	0.755984	0.784128	0.125494	0.103755	0.118522	0.112116	yes
TTR_511_5GtoA_7_12	TTR	5	G	A	GTGGTATTTGTGTCTGAGGC	TCAGACA	7	GTAGGGCTAGCC	12	CGTATGACGGCGTGCAG	TGGACTGGTATTTGTGTCTGAGGCTGGCCCTACGGTGAGTGTTAGCT	experimental	PEmaxKO	Day 28	R2	0.812272	0.784128	0.082017	0.103755	0.105711	0.112116	yes
TTR_511_5GtoA_7_12	TTR	5	G	A	GTGGTATTTGTGTCTGAGGC	TCAGACA	7	GTAGGGCTAGCC	12	CGTATGACGGCGTGCAG	TGGACTGGTATTTGTGTCTGAGGCTGGCCCTACGGTGAGTGTTAGCT	experimental	PEmaxKO	Day 7	R1	0.879017	0.867061	0.10511	0.111058	0.015873	0.0218807	yes
TTR_511_5GtoA_7_12	TTR	5	G	A	GTGGTATTTGTGTCTGAGGC	TCAGACA	7	GTAGGGCTAGCC	12	CGTATGACGGCGTGCAG	TGGACTGGTATTTGTGTCTGAGGCTGGCCCTACGGTGAGTGTTAGCT	experimental	PEmaxKO	Day 7	R2	0.855106	0.867061	0.117006	0.111058	0.0278884	0.0218807	yes
TTR_511_5GtoC_7_12	TTR	5	G	C	GTGGTATTTGTGTCTGAGGC	TCAGACA	7	GTAGGGCGAGCC	12	AATATATCAACATCAGC	TGGACTGGTATTTGTGTCTGAGGCTGGCCCTACGGTGAGTGTTAGCT	experimental	PEmax	Day 14	R1	1	0.99528	0	0.00344149	0	0.00127827	yes
TTR_511_5GtoC_7_12	TTR	5	G	C	GTGGTATTTGTGTCTGAGGC	TCAGACA	7	GTAGGGCGAGCC	12	AATATATCAACATCAGC	TGGACTGGTATTTGTGTCTGAGGCTGGCCCTACGGTGAGTGTTAGCT	experimental	PEmax	Day 14	R2	0.99056	0.99528	0.00688299	0.00344149	0.00255654	0.00127827	yes
TTR_511_5GtoC_7_12	TTR	5	G	C	GTGGTATTTGTGTCTGAGGC	TCAGACA	7	GTAGGGCGAGCC	12	AATATATCAACATCAGC	TGGACTGGTATTTGTGTCTGAGGCTGGCCCTACGGTGAGTGTTAGCT	experimental	PEmax	Day 21	R1	0.989143	0.978689	0	0.0127686	0.0108569	0.00854276	yes
TTR_511_5GtoC_7_12	TTR	5	G	C	GTGGTATTTGTGTCTGAGGC	TCAGACA	7	GTAGGGCGAGCC	12	AATATATCAACATCAGC	TGGACTGGTATTTGTGTCTGAGGCTGGCCCTACGGTGAGTGTTAGCT	experimental	PEmax	Day 21	R2	0.968234	0.978689	0.0255372	0.0127686	0.00622859	0.00854276	yes
TTR_511_5GtoC_7_12	TTR	5	G	C	GTGGTATTTGTGTCTGAGGC	TCAGACA	7	GTAGGGCGAGCC	12	AATATATCAACATCAGC	TGGACTGGTATTTGTGTCTGAGGCTGGCCCTACGGTGAGTGTTAGCT	experimental	PEmax	Day 28	R1	0.989693	0.970686	0.0032066	0.0224744	0.00710032	0.00683963	yes
TTR_511_5GtoC_7_12	TTR	5	G	C	GTGGTATTTGTGTCTGAGGC	TCAGACA	7	GTAGGGCGAGCC	12	AATATATCAACATCAGC	TGGACTGGTATTTGTGTCTGAGGCTGGCCCTACGGTGAGTGTTAGCT	experimental	PEmax	Day 28	R2	0.951679	0.970686	0.0417423	0.0224744	0.00657895	0.00683963	yes
TTR_511_5GtoC_7_12	TTR	5	G	C	GTGGTATTTGTGTCTGAGGC	TCAGACA	7	GTAGGGCGAGCC	12	AATATATCAACATCAGC	TGGACTGGTATTTGTGTCTGAGGCTGGCCCTACGGTGAGTGTTAGCT	experimental	PEmax	Day 7	R1	0.996492	0.994472	0.00350821	0.00552802	0	0	yes
TTR_511_5GtoC_7_12	TTR	5	G	C	GTGGTATTTGTGTCTGAGGC	TCAGACA	7	GTAGGGCGAGCC	12	AATATATCAACATCAGC	TGGACTGGTATTTGTGTCTGAGGCTGGCCCTACGGTGAGTGTTAGCT	experimental	PEmax	Day 7	R2	0.992452	0.994472	0.00754783	0.00552802	0	0	yes
TTR_511_5GtoC_7_12	TTR	5	G	C	GTGGTATTTGTGTCTGAGGC	TCAGACA	7	GTAGGGCGAGCC	12	AATATATCAACATCAGC	TGGACTGGTATTTGTGTCTGAGGCTGGCCCTACGGTGAGTGTTAGCT	experimental	PEmaxKO	Day 14	R1	0.928437	0.922205	0.010574	0.0163673	0.0609894	0.0614273	yes
TTR_511_5GtoC_7_12	TTR	5	G	C	GTGGTATTTGTGTCTGAGGC	TCAGACA	7	GTAGGGCGAGCC	12	AATATATCAACATCAGC	TGGACTGGTATTTGTGTCTGAGGCTGGCCCTACGGTGAGTGTTAGCT	experimental	PEmaxKO	Day 14	R2	0.915974	0.922205	0.0221607	0.0163673	0.0618652	0.0614273	yes
TTR_511_5GtoC_7_12	TTR	5	G	C	GTGGTATTTGTGTCTGAGGC	TCAGACA	7	GTAGGGCGAGCC	12	AATATATCAACATCAGC	TGGACTGGTATTTGTGTCTGAGGCTGGCCCTACGGTGAGTGTTAGCT	experimental	PEmaxKO	Day 21	R1	0.872709	0.865055	0.0147658	0.0206952	0.112525	0.11425	yes
TTR_511_5GtoC_7_12	TTR	5	G	C	GTGGTATTTGTGTCTGAGGC	TCAGACA	7	GTAGGGCGAGCC	12	AATATATCAACATCAGC	TGGACTGGTATTTGTGTCTGAGGCTGGCCCTACGGTGAGTGTTAGCT	experimental	PEmaxKO	Day 21	R2	0.857401	0.865055	0.0266245	0.0206952	0.115975	0.11425	yes
TTR_511_5GtoC_7_12	TTR	5	G	C	GTGGTATTTGTGTCTGAGGC	TCAGACA	7	GTAGGGCGAGCC	12	AATATATCAACATCAGC	TGGACTGGTATTTGTGTCTGAGGCTGGCCCTACGGTGAGTGTTAGCT	experimental	PEmaxKO	Day 28	R1	0.801003	0.816637	0.0156076	0.0241265	0.183389	0.159237	yes
TTR_511_5GtoC_7_12	TTR	5	G	C	GTGGTATTTGTGTCTGAGGC	TCAGACA	7	GTAGGGCGAGCC	12	AATATATCAACATCAGC	TGGACTGGTATTTGTGTCTGAGGCTGGCCCTACGGTGAGTGTTAGCT	experimental	PEmaxKO	Day 28	R2	0.83227	0.816637	0.0326454	0.0241265	0.135084	0.159237	yes
TTR_511_5GtoC_7_12	TTR	5	G	C	GTGGTATTTGTGTCTGAGGC	TCAGACA	7	GTAGGGCGAGCC	12	AATATATCAACATCAGC	TGGACTGGTATTTGTGTCTGAGGCTGGCCCTACGGTGAGTGTTAGCT	experimental	PEmaxKO	Day 7	R1	0.980266	0.968815	0.00387311	0.0103221	0.0158613	0.0208626	yes
TTR_511_5GtoC_7_12	TTR	5	G	C	GTGGTATTTGTGTCTGAGGC	TCAGACA	7	GTAGGGCGAGCC	12	AATATATCAACATCAGC	TGGACTGGTATTTGTGTCTGAGGCTGGCCCTACGGTGAGTGTTAGCT	experimental	PEmaxKO	Day 7	R2	0.957365	0.968815	0.0167711	0.0103221	0.0258638	0.0208626	yes
TTR_511_5GtoT_7_12	TTR	5	G	T	GTGGTATTTGTGTCTGAGGC	TCAGACA	7	GTAGGGCAAGCC	12	CGAGCGCGATGTACAAT	TGGACTGGTATTTGTGTCTGAGGCTGGCCCTACGGTGAGTGTTAGCT	experimental	PEmax	Day 14	R1	1	1	0	0	0	0	yes
TTR_511_5GtoT_7_12	TTR	5	G	T	GTGGTATTTGTGTCTGAGGC	TCAGACA	7	GTAGGGCAAGCC	12	CGAGCGCGATGTACAAT	TGGACTGGTATTTGTGTCTGAGGCTGGCCCTACGGTGAGTGTTAGCT	experimental	PEmax	Day 14	R2	1	1	0	0	0	0	yes
TTR_511_5GtoT_7_12	TTR	5	G	T	GTGGTATTTGTGTCTGAGGC	TCAGACA	7	GTAGGGCAAGCC	12	CGAGCGCGATGTACAAT	TGGACTGGTATTTGTGTCTGAGGCTGGCCCTACGGTGAGTGTTAGCT	experimental	PEmax	Day 21	R1	1	0.984223	0	0.0157767	0	0	yes
TTR_511_5GtoT_7_12	TTR	5	G	T	GTGGTATTTGTGTCTGAGGC	TCAGACA	7	GTAGGGCAAGCC	12	CGAGCGCGATGTACAAT	TGGACTGGTATTTGTGTCTGAGGCTGGCCCTACGGTGAGTGTTAGCT	experimental	PEmax	Day 21	R2	0.968447	0.984223	0.0315534	0.0157767	0	0	yes
TTR_511_5GtoT_7_12	TTR	5	G	T	GTGGTATTTGTGTCTGAGGC	TCAGACA	7	GTAGGGCAAGCC	12	CGAGCGCGATGTACAAT	TGGACTGGTATTTGTGTCTGAGGCTGGCCCTACGGTGAGTGTTAGCT	experimental	PEmax	Day 28	R1	1	0.965336	0	0.0346639	0	0	yes
TTR_511_5GtoT_7_12	TTR	5	G	T	GTGGTATTTGTGTCTGAGGC	TCAGACA	7	GTAGGGCAAGCC	12	CGAGCGCGATGTACAAT	TGGACTGGTATTTGTGTCTGAGGCTGGCCCTACGGTGAGTGTTAGCT	experimental	PEmax	Day 28	R2	0.930672	0.965336	0.0693277	0.0346639	0	0	yes
TTR_511_5GtoT_7_12	TTR	5	G	T	GTGGTATTTGTGTCTGAGGC	TCAGACA	7	GTAGGGCAAGCC	12	CGAGCGCGATGTACAAT	TGGACTGGTATTTGTGTCTGAGGCTGGCCCTACGGTGAGTGTTAGCT	experimental	PEmax	Day 7	R1	1	0.987525	0	0.012475	0	0	yes
TTR_511_5GtoT_7_12	TTR	5	G	T	GTGGTATTTGTGTCTGAGGC	TCAGACA	7	GTAGGGCAAGCC	12	CGAGCGCGATGTACAAT	TGGACTGGTATTTGTGTCTGAGGCTGGCCCTACGGTGAGTGTTAGCT	experimental	PEmax	Day 7	R2	0.97505	0.987525	0.0249501	0.012475	0	0	yes
TTR_511_5GtoT_7_12	TTR	5	G	T	GTGGTATTTGTGTCTGAGGC	TCAGACA	7	GTAGGGCAAGCC	12	CGAGCGCGATGTACAAT	TGGACTGGTATTTGTGTCTGAGGCTGGCCCTACGGTGAGTGTTAGCT	experimental	PEmaxKO	Day 14	R1	0.950141	0.942684	0	0.00681818	0.0498589	0.0504976	yes
TTR_511_5GtoT_7_12	TTR	5	G	T	GTGGTATTTGTGTCTGAGGC	TCAGACA	7	GTAGGGCAAGCC	12	CGAGCGCGATGTACAAT	TGGACTGGTATTTGTGTCTGAGGCTGGCCCTACGGTGAGTGTTAGCT	experimental	PEmaxKO	Day 14	R2	0.935227	0.942684	0.0136364	0.00681818	0.0511364	0.0504976	yes
TTR_511_5GtoT_7_12	TTR	5	G	T	GTGGTATTTGTGTCTGAGGC	TCAGACA	7	GTAGGGCAAGCC	12	CGAGCGCGATGTACAAT	TGGACTGGTATTTGTGTCTGAGGCTGGCCCTACGGTGAGTGTTAGCT	experimental	PEmaxKO	Day 21	R1	0.946581	0.928648	0	0	0.0534188	0.0713523	yes
TTR_511_5GtoT_7_12	TTR	5	G	T	GTGGTATTTGTGTCTGAGGC	TCAGACA	7	GTAGGGCAAGCC	12	CGAGCGCGATGTACAAT	TGGACTGGTATTTGTGTCTGAGGCTGGCCCTACGGTGAGTGTTAGCT	experimental	PEmaxKO	Day 21	R2	0.910714	0.928648	0	0	0.0892857	0.0713523	yes
TTR_511_5GtoT_7_12	TTR	5	G	T	GTGGTATTTGTGTCTGAGGC	TCAGACA	7	GTAGGGCAAGCC	12	CGAGCGCGATGTACAAT	TGGACTGGTATTTGTGTCTGAGGCTGGCCCTACGGTGAGTGTTAGCT	experimental	PEmaxKO	Day 28	R1	0.889955	0.89283	0	0	0.110045	0.10717	yes
TTR_511_5GtoT_7_12	TTR	5	G	T	GTGGTATTTGTGTCTGAGGC	TCAGACA	7	GTAGGGCAAGCC	12	CGAGCGCGATGTACAAT	TGGACTGGTATTTGTGTCTGAGGCTGGCCCTACGGTGAGTGTTAGCT	experimental	PEmaxKO	Day 28	R2	0.895706	0.89283	0	0	0.104294	0.10717	yes
TTR_511_5GtoT_7_12	TTR	5	G	T	GTGGTATTTGTGTCTGAGGC	TCAGACA	7	GTAGGGCAAGCC	12	CGAGCGCGATGTACAAT	TGGACTGGTATTTGTGTCTGAGGCTGGCCCTACGGTGAGTGTTAGCT	experimental	PEmaxKO	Day 7	R1	0.989194	0.98395	0.0108055	0.00540275	0	0.0106477	yes
TTR_511_5GtoT_7_12	TTR	5	G	T	GTGGTATTTGTGTCTGAGGC	TCAGACA	7	GTAGGGCAAGCC	12	CGAGCGCGATGTACAAT	TGGACTGGTATTTGTGTCTGAGGCTGGCCCTACGGTGAGTGTTAGCT	experimental	PEmaxKO	Day 7	R2	0.978705	0.98395	0	0.00540275	0.0212955	0.0106477	yes
UBA5_203_5GtoA_13_10	UBA5	5	G	A	GGTGTGATGACAGAAATTGC	ATTTCTGTCATCA	13	GCTTCTTGCA	10	ACCAAGAAGGATTCGGC	CCTCAGTGTGATGACAGAAATTGCAGGAAGCAGCAGGAGGAATAGCT	experimental	PEmax	Day 14	R1	0.666921	0.639583	0.0607334	0.0754158	0.272345	0.285001	yes
UBA5_203_5GtoA_13_10	UBA5	5	G	A	GGTGTGATGACAGAAATTGC	ATTTCTGTCATCA	13	GCTTCTTGCA	10	ACCAAGAAGGATTCGGC	CCTCAGTGTGATGACAGAAATTGCAGGAAGCAGCAGGAGGAATAGCT	experimental	PEmax	Day 14	R2	0.612245	0.639583	0.0900983	0.0754158	0.297657	0.285001	yes
UBA5_203_5GtoA_13_10	UBA5	5	G	A	GGTGTGATGACAGAAATTGC	ATTTCTGTCATCA	13	GCTTCTTGCA	10	ACCAAGAAGGATTCGGC	CCTCAGTGTGATGACAGAAATTGCAGGAAGCAGCAGGAGGAATAGCT	experimental	PEmax	Day 21	R1	0.599519	0.568364	0.0862898	0.0901506	0.314191	0.341486	yes
UBA5_203_5GtoA_13_10	UBA5	5	G	A	GGTGTGATGACAGAAATTGC	ATTTCTGTCATCA	13	GCTTCTTGCA	10	ACCAAGAAGGATTCGGC	CCTCAGTGTGATGACAGAAATTGCAGGAAGCAGCAGGAGGAATAGCT	experimental	PEmax	Day 21	R2	0.537208	0.568364	0.0940114	0.0901506	0.36878	0.341486	yes
UBA5_203_5GtoA_13_10	UBA5	5	G	A	GGTGTGATGACAGAAATTGC	ATTTCTGTCATCA	13	GCTTCTTGCA	10	ACCAAGAAGGATTCGGC	CCTCAGTGTGATGACAGAAATTGCAGGAAGCAGCAGGAGGAATAGCT	experimental	PEmax	Day 28	R1	0.521758	0.501533	0.129689	0.118316	0.348553	0.380151	yes
UBA5_203_5GtoA_13_10	UBA5	5	G	A	GGTGTGATGACAGAAATTGC	ATTTCTGTCATCA	13	GCTTCTTGCA	10	ACCAAGAAGGATTCGGC	CCTCAGTGTGATGACAGAAATTGCAGGAAGCAGCAGGAGGAATAGCT	experimental	PEmax	Day 28	R2	0.481308	0.501533	0.106943	0.118316	0.411749	0.380151	yes
UBA5_203_5GtoA_13_10	UBA5	5	G	A	GGTGTGATGACAGAAATTGC	ATTTCTGTCATCA	13	GCTTCTTGCA	10	ACCAAGAAGGATTCGGC	CCTCAGTGTGATGACAGAAATTGCAGGAAGCAGCAGGAGGAATAGCT	experimental	PEmax	Day 7	R1	0.785083	0.782343	0.0674699	0.061178	0.147447	0.156479	yes
UBA5_203_5GtoA_13_10	UBA5	5	G	A	GGTGTGATGACAGAAATTGC	ATTTCTGTCATCA	13	GCTTCTTGCA	10	ACCAAGAAGGATTCGGC	CCTCAGTGTGATGACAGAAATTGCAGGAAGCAGCAGGAGGAATAGCT	experimental	PEmax	Day 7	R2	0.779603	0.782343	0.0548862	0.061178	0.165511	0.156479	yes
UBA5_203_5GtoA_13_10	UBA5	5	G	A	GGTGTGATGACAGAAATTGC	ATTTCTGTCATCA	13	GCTTCTTGCA	10	ACCAAGAAGGATTCGGC	CCTCAGTGTGATGACAGAAATTGCAGGAAGCAGCAGGAGGAATAGCT	experimental	PEmaxKO	Day 14	R1	0.106835	0.100362	0.0400309	0.0427238	0.853134	0.856914	yes
UBA5_203_5GtoA_13_10	UBA5	5	G	A	GGTGTGATGACAGAAATTGC	ATTTCTGTCATCA	13	GCTTCTTGCA	10	ACCAAGAAGGATTCGGC	CCTCAGTGTGATGACAGAAATTGCAGGAAGCAGCAGGAGGAATAGCT	experimental	PEmaxKO	Day 14	R2	0.0938889	0.100362	0.0454167	0.0427238	0.860694	0.856914	yes
UBA5_203_5GtoA_13_10	UBA5	5	G	A	GGTGTGATGACAGAAATTGC	ATTTCTGTCATCA	13	GCTTCTTGCA	10	ACCAAGAAGGATTCGGC	CCTCAGTGTGATGACAGAAATTGCAGGAAGCAGCAGGAGGAATAGCT	experimental	PEmaxKO	Day 21	R1	0.0863768	0.0855479	0.0455072	0.0410962	0.868116	0.873356	yes
UBA5_203_5GtoA_13_10	UBA5	5	G	A	GGTGTGATGACAGAAATTGC	ATTTCTGTCATCA	13	GCTTCTTGCA	10	ACCAAGAAGGATTCGGC	CCTCAGTGTGATGACAGAAATTGCAGGAAGCAGCAGGAGGAATAGCT	experimental	PEmaxKO	Day 21	R2	0.0847189	0.0855479	0.0366851	0.0410962	0.878596	0.873356	yes
UBA5_203_5GtoA_13_10	UBA5	5	G	A	GGTGTGATGACAGAAATTGC	ATTTCTGTCATCA	13	GCTTCTTGCA	10	ACCAAGAAGGATTCGGC	CCTCAGTGTGATGACAGAAATTGCAGGAAGCAGCAGGAGGAATAGCT	experimental	PEmaxKO	Day 28	R1	0.06349	0.0586853	0.0510257	0.0459319	0.885484	0.895383	yes
UBA5_203_5GtoA_13_10	UBA5	5	G	A	GGTGTGATGACAGAAATTGC	ATTTCTGTCATCA	13	GCTTCTTGCA	10	ACCAAGAAGGATTCGGC	CCTCAGTGTGATGACAGAAATTGCAGGAAGCAGCAGGAGGAATAGCT	experimental	PEmaxKO	Day 28	R2	0.0538807	0.0586853	0.0408381	0.0459319	0.905281	0.895383	yes
UBA5_203_5GtoA_13_10	UBA5	5	G	A	GGTGTGATGACAGAAATTGC	ATTTCTGTCATCA	13	GCTTCTTGCA	10	ACCAAGAAGGATTCGGC	CCTCAGTGTGATGACAGAAATTGCAGGAAGCAGCAGGAGGAATAGCT	experimental	PEmaxKO	Day 7	R1	0.172084	0.16605	0.0368433	0.0342779	0.791073	0.799672	yes
UBA5_203_5GtoA_13_10	UBA5	5	G	A	GGTGTGATGACAGAAATTGC	ATTTCTGTCATCA	13	GCTTCTTGCA	10	ACCAAGAAGGATTCGGC	CCTCAGTGTGATGACAGAAATTGCAGGAAGCAGCAGGAGGAATAGCT	experimental	PEmaxKO	Day 7	R2	0.160016	0.16605	0.0317125	0.0342779	0.808272	0.799672	yes
UBA5_203_5GtoC_13_10	UBA5	5	G	C	GGTGTGATGACAGAAATTGC	ATTTCTGTCATCA	13	GCTTCGTGCA	10	GGTCATATCTTTGTCCA	CCTCAGTGTGATGACAGAAATTGCAGGAAGCAGCAGGAGGAATAGCT	experimental	PEmax	Day 14	R1	0.0758473	0.0714403	0.0191508	0.0227776	0.905002	0.905782	yes
UBA5_203_5GtoC_13_10	UBA5	5	G	C	GGTGTGATGACAGAAATTGC	ATTTCTGTCATCA	13	GCTTCGTGCA	10	GGTCATATCTTTGTCCA	CCTCAGTGTGATGACAGAAATTGCAGGAAGCAGCAGGAGGAATAGCT	experimental	PEmax	Day 14	R2	0.0670333	0.0714403	0.0264043	0.0227776	0.906562	0.905782	yes
UBA5_203_5GtoC_13_10	UBA5	5	G	C	GGTGTGATGACAGAAATTGC	ATTTCTGTCATCA	13	GCTTCGTGCA	10	GGTCATATCTTTGTCCA	CCTCAGTGTGATGACAGAAATTGCAGGAAGCAGCAGGAGGAATAGCT	experimental	PEmax	Day 21	R1	0.066748	0.0659849	0.0276943	0.027418	0.905558	0.906597	yes
UBA5_203_5GtoC_13_10	UBA5	5	G	C	GGTGTGATGACAGAAATTGC	ATTTCTGTCATCA	13	GCTTCGTGCA	10	GGTCATATCTTTGTCCA	CCTCAGTGTGATGACAGAAATTGCAGGAAGCAGCAGGAGGAATAGCT	experimental	PEmax	Day 21	R2	0.0652219	0.0659849	0.0271416	0.027418	0.907637	0.906597	yes
UBA5_203_5GtoC_13_10	UBA5	5	G	C	GGTGTGATGACAGAAATTGC	ATTTCTGTCATCA	13	GCTTCGTGCA	10	GGTCATATCTTTGTCCA	CCTCAGTGTGATGACAGAAATTGCAGGAAGCAGCAGGAGGAATAGCT	experimental	PEmax	Day 28	R1	0.0901947	0.0779701	0.0289033	0.0317144	0.880902	0.890316	yes
UBA5_203_5GtoC_13_10	UBA5	5	G	C	GGTGTGATGACAGAAATTGC	ATTTCTGTCATCA	13	GCTTCGTGCA	10	GGTCATATCTTTGTCCA	CCTCAGTGTGATGACAGAAATTGCAGGAAGCAGCAGGAGGAATAGCT	experimental	PEmax	Day 28	R2	0.0657454	0.0779701	0.0345255	0.0317144	0.899729	0.890316	yes
UBA5_203_5GtoC_13_10	UBA5	5	G	C	GGTGTGATGACAGAAATTGC	ATTTCTGTCATCA	13	GCTTCGTGCA	10	GGTCATATCTTTGTCCA	CCTCAGTGTGATGACAGAAATTGCAGGAAGCAGCAGGAGGAATAGCT	experimental	PEmax	Day 7	R1	0.103502	0.103199	0.0228146	0.022907	0.873683	0.873894	yes
UBA5_203_5GtoC_13_10	UBA5	5	G	C	GGTGTGATGACAGAAATTGC	ATTTCTGTCATCA	13	GCTTCGTGCA	10	GGTCATATCTTTGTCCA	CCTCAGTGTGATGACAGAAATTGCAGGAAGCAGCAGGAGGAATAGCT	experimental	PEmax	Day 7	R2	0.102896	0.103199	0.0229994	0.022907	0.874104	0.873894	yes
UBA5_203_5GtoC_13_10	UBA5	5	G	C	GGTGTGATGACAGAAATTGC	ATTTCTGTCATCA	13	GCTTCGTGCA	10	GGTCATATCTTTGTCCA	CCTCAGTGTGATGACAGAAATTGCAGGAAGCAGCAGGAGGAATAGCT	experimental	PEmaxKO	Day 14	R1	0.077705	0.0795134	0.0367419	0.0285093	0.885553	0.891977	yes
UBA5_203_5GtoC_13_10	UBA5	5	G	C	GGTGTGATGACAGAAATTGC	ATTTCTGTCATCA	13	GCTTCGTGCA	10	GGTCATATCTTTGTCCA	CCTCAGTGTGATGACAGAAATTGCAGGAAGCAGCAGGAGGAATAGCT	experimental	PEmaxKO	Day 14	R2	0.0813217	0.0795134	0.0202768	0.0285093	0.898401	0.891977	yes
UBA5_203_5GtoC_13_10	UBA5	5	G	C	GGTGTGATGACAGAAATTGC	ATTTCTGTCATCA	13	GCTTCGTGCA	10	GGTCATATCTTTGTCCA	CCTCAGTGTGATGACAGAAATTGCAGGAAGCAGCAGGAGGAATAGCT	experimental	PEmaxKO	Day 21	R1	0.074297	0.0733263	0.0344506	0.0271895	0.891252	0.899484	yes
UBA5_203_5GtoC_13_10	UBA5	5	G	C	GGTGTGATGACAGAAATTGC	ATTTCTGTCATCA	13	GCTTCGTGCA	10	GGTCATATCTTTGTCCA	CCTCAGTGTGATGACAGAAATTGCAGGAAGCAGCAGGAGGAATAGCT	experimental	PEmaxKO	Day 21	R2	0.0723556	0.0733263	0.0199285	0.0271895	0.907716	0.899484	yes
UBA5_203_5GtoC_13_10	UBA5	5	G	C	GGTGTGATGACAGAAATTGC	ATTTCTGTCATCA	13	GCTTCGTGCA	10	GGTCATATCTTTGTCCA	CCTCAGTGTGATGACAGAAATTGCAGGAAGCAGCAGGAGGAATAGCT	experimental	PEmaxKO	Day 28	R1	0.0914491	0.0944877	0.033349	0.0272251	0.875202	0.878287	yes
UBA5_203_5GtoC_13_10	UBA5	5	G	C	GGTGTGATGACAGAAATTGC	ATTTCTGTCATCA	13	GCTTCGTGCA	10	GGTCATATCTTTGTCCA	CCTCAGTGTGATGACAGAAATTGCAGGAAGCAGCAGGAGGAATAGCT	experimental	PEmaxKO	Day 28	R2	0.0975264	0.0944877	0.0211012	0.0272251	0.881372	0.878287	yes
UBA5_203_5GtoC_13_10	UBA5	5	G	C	GGTGTGATGACAGAAATTGC	ATTTCTGTCATCA	13	GCTTCGTGCA	10	GGTCATATCTTTGTCCA	CCTCAGTGTGATGACAGAAATTGCAGGAAGCAGCAGGAGGAATAGCT	experimental	PEmaxKO	Day 7	R1	0.112527	0.115375	0.0287583	0.0269282	0.858715	0.857697	yes
UBA5_203_5GtoC_13_10	UBA5	5	G	C	GGTGTGATGACAGAAATTGC	ATTTCTGTCATCA	13	GCTTCGTGCA	10	GGTCATATCTTTGTCCA	CCTCAGTGTGATGACAGAAATTGCAGGAAGCAGCAGGAGGAATAGCT	experimental	PEmaxKO	Day 7	R2	0.118223	0.115375	0.0250981	0.0269282	0.856679	0.857697	yes
UBA5_203_5GtoT_13_10	UBA5	5	G	T	GGTGTGATGACAGAAATTGC	ATTTCTGTCATCA	13	GCTTCATGCA	10	ATATTTACCCTAGTCAA	CCTCAGTGTGATGACAGAAATTGCAGGAAGCAGCAGGAGGAATAGCT	experimental	PEmax	Day 14	R1	0.636086	0.624136	0.0494859	0.0537272	0.314428	0.322136	yes
UBA5_203_5GtoT_13_10	UBA5	5	G	T	GGTGTGATGACAGAAATTGC	ATTTCTGTCATCA	13	GCTTCATGCA	10	ATATTTACCCTAGTCAA	CCTCAGTGTGATGACAGAAATTGCAGGAAGCAGCAGGAGGAATAGCT	experimental	PEmax	Day 14	R2	0.612187	0.624136	0.0579685	0.0537272	0.329845	0.322136	yes
UBA5_203_5GtoT_13_10	UBA5	5	G	T	GGTGTGATGACAGAAATTGC	ATTTCTGTCATCA	13	GCTTCATGCA	10	ATATTTACCCTAGTCAA	CCTCAGTGTGATGACAGAAATTGCAGGAAGCAGCAGGAGGAATAGCT	experimental	PEmax	Day 21	R1	0.516118	0.527621	0.079904	0.0732972	0.403978	0.399081	yes
UBA5_203_5GtoT_13_10	UBA5	5	G	T	GGTGTGATGACAGAAATTGC	ATTTCTGTCATCA	13	GCTTCATGCA	10	ATATTTACCCTAGTCAA	CCTCAGTGTGATGACAGAAATTGCAGGAAGCAGCAGGAGGAATAGCT	experimental	PEmax	Day 21	R2	0.539125	0.527621	0.0666904	0.0732972	0.394185	0.399081	yes
UBA5_203_5GtoT_13_10	UBA5	5	G	T	GGTGTGATGACAGAAATTGC	ATTTCTGTCATCA	13	GCTTCATGCA	10	ATATTTACCCTAGTCAA	CCTCAGTGTGATGACAGAAATTGCAGGAAGCAGCAGGAGGAATAGCT	experimental	PEmax	Day 28	R1	0.465521	0.474411	0.0732534	0.0659568	0.461225	0.459633	yes
UBA5_203_5GtoT_13_10	UBA5	5	G	T	GGTGTGATGACAGAAATTGC	ATTTCTGTCATCA	13	GCTTCATGCA	10	ATATTTACCCTAGTCAA	CCTCAGTGTGATGACAGAAATTGCAGGAAGCAGCAGGAGGAATAGCT	experimental	PEmax	Day 28	R2	0.4833	0.474411	0.0586601	0.0659568	0.45804	0.459633	yes
UBA5_203_5GtoT_13_10	UBA5	5	G	T	GGTGTGATGACAGAAATTGC	ATTTCTGTCATCA	13	GCTTCATGCA	10	ATATTTACCCTAGTCAA	CCTCAGTGTGATGACAGAAATTGCAGGAAGCAGCAGGAGGAATAGCT	experimental	PEmax	Day 7	R1	0.769353	0.770548	0.0589946	0.0500216	0.171653	0.17943	yes
UBA5_203_5GtoT_13_10	UBA5	5	G	T	GGTGTGATGACAGAAATTGC	ATTTCTGTCATCA	13	GCTTCATGCA	10	ATATTTACCCTAGTCAA	CCTCAGTGTGATGACAGAAATTGCAGGAAGCAGCAGGAGGAATAGCT	experimental	PEmax	Day 7	R2	0.771744	0.770548	0.0410486	0.0500216	0.187207	0.17943	yes
UBA5_203_5GtoT_13_10	UBA5	5	G	T	GGTGTGATGACAGAAATTGC	ATTTCTGTCATCA	13	GCTTCATGCA	10	ATATTTACCCTAGTCAA	CCTCAGTGTGATGACAGAAATTGCAGGAAGCAGCAGGAGGAATAGCT	experimental	PEmaxKO	Day 14	R1	0.0652912	0.0702302	0.0309924	0.0308929	0.903716	0.898877	yes
UBA5_203_5GtoT_13_10	UBA5	5	G	T	GGTGTGATGACAGAAATTGC	ATTTCTGTCATCA	13	GCTTCATGCA	10	ATATTTACCCTAGTCAA	CCTCAGTGTGATGACAGAAATTGCAGGAAGCAGCAGGAGGAATAGCT	experimental	PEmaxKO	Day 14	R2	0.0751692	0.0702302	0.0307934	0.0308929	0.894037	0.898877	yes
UBA5_203_5GtoT_13_10	UBA5	5	G	T	GGTGTGATGACAGAAATTGC	ATTTCTGTCATCA	13	GCTTCATGCA	10	ATATTTACCCTAGTCAA	CCTCAGTGTGATGACAGAAATTGCAGGAAGCAGCAGGAGGAATAGCT	experimental	PEmaxKO	Day 21	R1	0.0613745	0.0761239	0.0312565	0.0313487	0.907369	0.892527	yes
UBA5_203_5GtoT_13_10	UBA5	5	G	T	GGTGTGATGACAGAAATTGC	ATTTCTGTCATCA	13	GCTTCATGCA	10	ATATTTACCCTAGTCAA	CCTCAGTGTGATGACAGAAATTGCAGGAAGCAGCAGGAGGAATAGCT	experimental	PEmaxKO	Day 21	R2	0.0908733	0.0761239	0.031441	0.0313487	0.877686	0.892527	yes
UBA5_203_5GtoT_13_10	UBA5	5	G	T	GGTGTGATGACAGAAATTGC	ATTTCTGTCATCA	13	GCTTCATGCA	10	ATATTTACCCTAGTCAA	CCTCAGTGTGATGACAGAAATTGCAGGAAGCAGCAGGAGGAATAGCT	experimental	PEmaxKO	Day 28	R1	0.0634031	0.0760925	0.0399169	0.0328803	0.89668	0.891027	yes
UBA5_203_5GtoT_13_10	UBA5	5	G	T	GGTGTGATGACAGAAATTGC	ATTTCTGTCATCA	13	GCTTCATGCA	10	ATATTTACCCTAGTCAA	CCTCAGTGTGATGACAGAAATTGCAGGAAGCAGCAGGAGGAATAGCT	experimental	PEmaxKO	Day 28	R2	0.088782	0.0760925	0.0258438	0.0328803	0.885374	0.891027	yes
UBA5_203_5GtoT_13_10	UBA5	5	G	T	GGTGTGATGACAGAAATTGC	ATTTCTGTCATCA	13	GCTTCATGCA	10	ATATTTACCCTAGTCAA	CCTCAGTGTGATGACAGAAATTGCAGGAAGCAGCAGGAGGAATAGCT	experimental	PEmaxKO	Day 7	R1	0.114529	0.115578	0.0247283	0.0272267	0.860743	0.857195	yes
UBA5_203_5GtoT_13_10	UBA5	5	G	T	GGTGTGATGACAGAAATTGC	ATTTCTGTCATCA	13	GCTTCATGCA	10	ATATTTACCCTAGTCAA	CCTCAGTGTGATGACAGAAATTGCAGGAAGCAGCAGGAGGAATAGCT	experimental	PEmaxKO	Day 7	R2	0.116628	0.115578	0.029725	0.0272267	0.853647	0.857195	yes
UBE2E2_100_5GtoA_9_12	UBE2E2	5	G	A	GATGACAGTCCAAGCACTAG	GTGCTTGGA	9	CTTCCTCTACTA	12	GTGTAGTAGGGGGGGCC	AGTTGATGACAGTCCAAGCACTAGTGGAGGAAGTTCCGATGGAAGCT	experimental	PEmax	Day 14	R1	0.472737	0.476951	0.0986914	0.102064	0.428571	0.420985	yes
UBE2E2_100_5GtoA_9_12	UBE2E2	5	G	A	GATGACAGTCCAAGCACTAG	GTGCTTGGA	9	CTTCCTCTACTA	12	GTGTAGTAGGGGGGGCC	AGTTGATGACAGTCCAAGCACTAGTGGAGGAAGTTCCGATGGAAGCT	experimental	PEmax	Day 14	R2	0.481165	0.476951	0.105437	0.102064	0.413398	0.420985	yes
UBE2E2_100_5GtoA_9_12	UBE2E2	5	G	A	GATGACAGTCCAAGCACTAG	GTGCTTGGA	9	CTTCCTCTACTA	12	GTGTAGTAGGGGGGGCC	AGTTGATGACAGTCCAAGCACTAGTGGAGGAAGTTCCGATGGAAGCT	experimental	PEmax	Day 21	R1	0.379427	0.39291	0.0727204	0.0727143	0.547852	0.534376	yes
UBE2E2_100_5GtoA_9_12	UBE2E2	5	G	A	GATGACAGTCCAAGCACTAG	GTGCTTGGA	9	CTTCCTCTACTA	12	GTGTAGTAGGGGGGGCC	AGTTGATGACAGTCCAAGCACTAGTGGAGGAAGTTCCGATGGAAGCT	experimental	PEmax	Day 21	R2	0.406393	0.39291	0.0727081	0.0727143	0.520899	0.534376	yes
UBE2E2_100_5GtoA_9_12	UBE2E2	5	G	A	GATGACAGTCCAAGCACTAG	GTGCTTGGA	9	CTTCCTCTACTA	12	GTGTAGTAGGGGGGGCC	AGTTGATGACAGTCCAAGCACTAGTGGAGGAAGTTCCGATGGAAGCT	experimental	PEmax	Day 28	R1	0.210692	0.30208	0.0484647	0.0661221	0.740844	0.631798	yes
UBE2E2_100_5GtoA_9_12	UBE2E2	5	G	A	GATGACAGTCCAAGCACTAG	GTGCTTGGA	9	CTTCCTCTACTA	12	GTGTAGTAGGGGGGGCC	AGTTGATGACAGTCCAAGCACTAGTGGAGGAAGTTCCGATGGAAGCT	experimental	PEmax	Day 28	R2	0.393469	0.30208	0.0837794	0.0661221	0.522752	0.631798	yes
UBE2E2_100_5GtoA_9_12	UBE2E2	5	G	A	GATGACAGTCCAAGCACTAG	GTGCTTGGA	9	CTTCCTCTACTA	12	GTGTAGTAGGGGGGGCC	AGTTGATGACAGTCCAAGCACTAGTGGAGGAAGTTCCGATGGAAGCT	experimental	PEmax	Day 7	R1	0.629495	0.634108	0.101478	0.106656	0.269027	0.259236	yes
UBE2E2_100_5GtoA_9_12	UBE2E2	5	G	A	GATGACAGTCCAAGCACTAG	GTGCTTGGA	9	CTTCCTCTACTA	12	GTGTAGTAGGGGGGGCC	AGTTGATGACAGTCCAAGCACTAGTGGAGGAAGTTCCGATGGAAGCT	experimental	PEmax	Day 7	R2	0.63872	0.634108	0.111835	0.106656	0.249445	0.259236	yes
UBE2E2_100_5GtoA_9_12	UBE2E2	5	G	A	GATGACAGTCCAAGCACTAG	GTGCTTGGA	9	CTTCCTCTACTA	12	GTGTAGTAGGGGGGGCC	AGTTGATGACAGTCCAAGCACTAGTGGAGGAAGTTCCGATGGAAGCT	experimental	PEmaxKO	Day 14	R1	0.121553	0.120202	0.0714859	0.076427	0.806961	0.803371	yes
UBE2E2_100_5GtoA_9_12	UBE2E2	5	G	A	GATGACAGTCCAAGCACTAG	GTGCTTGGA	9	CTTCCTCTACTA	12	GTGTAGTAGGGGGGGCC	AGTTGATGACAGTCCAAGCACTAGTGGAGGAAGTTCCGATGGAAGCT	experimental	PEmaxKO	Day 14	R2	0.118851	0.120202	0.0813681	0.076427	0.799781	0.803371	yes
UBE2E2_100_5GtoA_9_12	UBE2E2	5	G	A	GATGACAGTCCAAGCACTAG	GTGCTTGGA	9	CTTCCTCTACTA	12	GTGTAGTAGGGGGGGCC	AGTTGATGACAGTCCAAGCACTAGTGGAGGAAGTTCCGATGGAAGCT	experimental	PEmaxKO	Day 21	R1	0.115067	0.128489	0.0776699	0.0908494	0.807264	0.780661	yes
UBE2E2_100_5GtoA_9_12	UBE2E2	5	G	A	GATGACAGTCCAAGCACTAG	GTGCTTGGA	9	CTTCCTCTACTA	12	GTGTAGTAGGGGGGGCC	AGTTGATGACAGTCCAAGCACTAGTGGAGGAAGTTCCGATGGAAGCT	experimental	PEmaxKO	Day 21	R2	0.141912	0.128489	0.104029	0.0908494	0.754059	0.780661	yes
UBE2E2_100_5GtoA_9_12	UBE2E2	5	G	A	GATGACAGTCCAAGCACTAG	GTGCTTGGA	9	CTTCCTCTACTA	12	GTGTAGTAGGGGGGGCC	AGTTGATGACAGTCCAAGCACTAGTGGAGGAAGTTCCGATGGAAGCT	experimental	PEmaxKO	Day 28	R1	0.102676	0.116982	0.187512	0.154711	0.709812	0.728308	yes
UBE2E2_100_5GtoA_9_12	UBE2E2	5	G	A	GATGACAGTCCAAGCACTAG	GTGCTTGGA	9	CTTCCTCTACTA	12	GTGTAGTAGGGGGGGCC	AGTTGATGACAGTCCAAGCACTAGTGGAGGAAGTTCCGATGGAAGCT	experimental	PEmaxKO	Day 28	R2	0.131287	0.116982	0.12191	0.154711	0.746803	0.728308	yes
UBE2E2_100_5GtoA_9_12	UBE2E2	5	G	A	GATGACAGTCCAAGCACTAG	GTGCTTGGA	9	CTTCCTCTACTA	12	GTGTAGTAGGGGGGGCC	AGTTGATGACAGTCCAAGCACTAGTGGAGGAAGTTCCGATGGAAGCT	experimental	PEmaxKO	Day 7	R1	0.158113	0.153725	0.0646708	0.0774235	0.777216	0.768851	yes
UBE2E2_100_5GtoA_9_12	UBE2E2	5	G	A	GATGACAGTCCAAGCACTAG	GTGCTTGGA	9	CTTCCTCTACTA	12	GTGTAGTAGGGGGGGCC	AGTTGATGACAGTCCAAGCACTAGTGGAGGAAGTTCCGATGGAAGCT	experimental	PEmaxKO	Day 7	R2	0.149337	0.153725	0.0901763	0.0774235	0.760486	0.768851	yes
UBE2E2_100_5GtoC_9_12	UBE2E2	5	G	C	GATGACAGTCCAAGCACTAG	GTGCTTGGA	9	CTTCCTCGACTA	12	GAGATCGTACGTACTCA	AGTTGATGACAGTCCAAGCACTAGTGGAGGAAGTTCCGATGGAAGCT	experimental	PEmax	Day 14	R1	0.116733	0.1203	0.0191543	0.0292415	0.864113	0.850459	yes
UBE2E2_100_5GtoC_9_12	UBE2E2	5	G	C	GATGACAGTCCAAGCACTAG	GTGCTTGGA	9	CTTCCTCGACTA	12	GAGATCGTACGTACTCA	AGTTGATGACAGTCCAAGCACTAGTGGAGGAAGTTCCGATGGAAGCT	experimental	PEmax	Day 14	R2	0.123867	0.1203	0.0393286	0.0292415	0.836805	0.850459	yes
UBE2E2_100_5GtoC_9_12	UBE2E2	5	G	C	GATGACAGTCCAAGCACTAG	GTGCTTGGA	9	CTTCCTCGACTA	12	GAGATCGTACGTACTCA	AGTTGATGACAGTCCAAGCACTAGTGGAGGAAGTTCCGATGGAAGCT	experimental	PEmax	Day 21	R1	0.0968829	0.0990289	0.0426846	0.0349411	0.860432	0.86603	yes
UBE2E2_100_5GtoC_9_12	UBE2E2	5	G	C	GATGACAGTCCAAGCACTAG	GTGCTTGGA	9	CTTCCTCGACTA	12	GAGATCGTACGTACTCA	AGTTGATGACAGTCCAAGCACTAGTGGAGGAAGTTCCGATGGAAGCT	experimental	PEmax	Day 21	R2	0.101175	0.0990289	0.0271976	0.0349411	0.871628	0.86603	yes
UBE2E2_100_5GtoC_9_12	UBE2E2	5	G	C	GATGACAGTCCAAGCACTAG	GTGCTTGGA	9	CTTCCTCGACTA	12	GAGATCGTACGTACTCA	AGTTGATGACAGTCCAAGCACTAGTGGAGGAAGTTCCGATGGAAGCT	experimental	PEmax	Day 28	R1	0.0887795	0.100931	0.0547244	0.035805	0.856496	0.863264	yes
UBE2E2_100_5GtoC_9_12	UBE2E2	5	G	C	GATGACAGTCCAAGCACTAG	GTGCTTGGA	9	CTTCCTCGACTA	12	GAGATCGTACGTACTCA	AGTTGATGACAGTCCAAGCACTAGTGGAGGAAGTTCCGATGGAAGCT	experimental	PEmax	Day 28	R2	0.113082	0.100931	0.0168856	0.035805	0.870032	0.863264	yes
UBE2E2_100_5GtoC_9_12	UBE2E2	5	G	C	GATGACAGTCCAAGCACTAG	GTGCTTGGA	9	CTTCCTCGACTA	12	GAGATCGTACGTACTCA	AGTTGATGACAGTCCAAGCACTAGTGGAGGAAGTTCCGATGGAAGCT	experimental	PEmax	Day 7	R1	0.167146	0.172168	0.0211995	0.0233276	0.811654	0.804504	yes
UBE2E2_100_5GtoC_9_12	UBE2E2	5	G	C	GATGACAGTCCAAGCACTAG	GTGCTTGGA	9	CTTCCTCGACTA	12	GAGATCGTACGTACTCA	AGTTGATGACAGTCCAAGCACTAGTGGAGGAAGTTCCGATGGAAGCT	experimental	PEmax	Day 7	R2	0.17719	0.172168	0.0254558	0.0233276	0.797354	0.804504	yes
UBE2E2_100_5GtoC_9_12	UBE2E2	5	G	C	GATGACAGTCCAAGCACTAG	GTGCTTGGA	9	CTTCCTCGACTA	12	GAGATCGTACGTACTCA	AGTTGATGACAGTCCAAGCACTAGTGGAGGAAGTTCCGATGGAAGCT	experimental	PEmaxKO	Day 14	R1	0.0733601	0.10837	0.0441195	0.0456392	0.88252	0.845991	yes
UBE2E2_100_5GtoC_9_12	UBE2E2	5	G	C	GATGACAGTCCAAGCACTAG	GTGCTTGGA	9	CTTCCTCGACTA	12	GAGATCGTACGTACTCA	AGTTGATGACAGTCCAAGCACTAGTGGAGGAAGTTCCGATGGAAGCT	experimental	PEmaxKO	Day 14	R2	0.14338	0.10837	0.0471588	0.0456392	0.809461	0.845991	yes
UBE2E2_100_5GtoC_9_12	UBE2E2	5	G	C	GATGACAGTCCAAGCACTAG	GTGCTTGGA	9	CTTCCTCGACTA	12	GAGATCGTACGTACTCA	AGTTGATGACAGTCCAAGCACTAGTGGAGGAAGTTCCGATGGAAGCT	experimental	PEmaxKO	Day 21	R1	0.0989261	0.124665	0.0348194	0.0539697	0.866254	0.821366	yes
UBE2E2_100_5GtoC_9_12	UBE2E2	5	G	C	GATGACAGTCCAAGCACTAG	GTGCTTGGA	9	CTTCCTCGACTA	12	GAGATCGTACGTACTCA	AGTTGATGACAGTCCAAGCACTAGTGGAGGAAGTTCCGATGGAAGCT	experimental	PEmaxKO	Day 21	R2	0.150403	0.124665	0.07312	0.0539697	0.776477	0.821366	yes
UBE2E2_100_5GtoC_9_12	UBE2E2	5	G	C	GATGACAGTCCAAGCACTAG	GTGCTTGGA	9	CTTCCTCGACTA	12	GAGATCGTACGTACTCA	AGTTGATGACAGTCCAAGCACTAGTGGAGGAAGTTCCGATGGAAGCT	experimental	PEmaxKO	Day 28	R1	0.209625	0.179117	0.0203658	0.0445147	0.770009	0.776368	yes
UBE2E2_100_5GtoC_9_12	UBE2E2	5	G	C	GATGACAGTCCAAGCACTAG	GTGCTTGGA	9	CTTCCTCGACTA	12	GAGATCGTACGTACTCA	AGTTGATGACAGTCCAAGCACTAGTGGAGGAAGTTCCGATGGAAGCT	experimental	PEmaxKO	Day 28	R2	0.148609	0.179117	0.0686637	0.0445147	0.782727	0.776368	yes
UBE2E2_100_5GtoC_9_12	UBE2E2	5	G	C	GATGACAGTCCAAGCACTAG	GTGCTTGGA	9	CTTCCTCGACTA	12	GAGATCGTACGTACTCA	AGTTGATGACAGTCCAAGCACTAGTGGAGGAAGTTCCGATGGAAGCT	experimental	PEmaxKO	Day 7	R1	0.121548	0.133146	0.0329289	0.0334349	0.845523	0.833419	yes
UBE2E2_100_5GtoC_9_12	UBE2E2	5	G	C	GATGACAGTCCAAGCACTAG	GTGCTTGGA	9	CTTCCTCGACTA	12	GAGATCGTACGTACTCA	AGTTGATGACAGTCCAAGCACTAGTGGAGGAAGTTCCGATGGAAGCT	experimental	PEmaxKO	Day 7	R2	0.144744	0.133146	0.0339408	0.0334349	0.821315	0.833419	yes
UBE2E2_100_5GtoT_9_12	UBE2E2	5	G	T	GATGACAGTCCAAGCACTAG	GTGCTTGGA	9	CTTCCTCAACTA	12	CACCTTAGGCGAGAATA	AGTTGATGACAGTCCAAGCACTAGTGGAGGAAGTTCCGATGGAAGCT	experimental	PEmax	Day 14	R1	0.514685	0.501862	0.13481	0.141385	0.350506	0.356753	yes
UBE2E2_100_5GtoT_9_12	UBE2E2	5	G	T	GATGACAGTCCAAGCACTAG	GTGCTTGGA	9	CTTCCTCAACTA	12	CACCTTAGGCGAGAATA	AGTTGATGACAGTCCAAGCACTAGTGGAGGAAGTTCCGATGGAAGCT	experimental	PEmax	Day 14	R2	0.48904	0.501862	0.147959	0.141385	0.363001	0.356753	yes
UBE2E2_100_5GtoT_9_12	UBE2E2	5	G	T	GATGACAGTCCAAGCACTAG	GTGCTTGGA	9	CTTCCTCAACTA	12	CACCTTAGGCGAGAATA	AGTTGATGACAGTCCAAGCACTAGTGGAGGAAGTTCCGATGGAAGCT	experimental	PEmax	Day 21	R1	0.467093	0.443319	0.11226	0.112873	0.420647	0.443808	yes
UBE2E2_100_5GtoT_9_12	UBE2E2	5	G	T	GATGACAGTCCAAGCACTAG	GTGCTTGGA	9	CTTCCTCAACTA	12	CACCTTAGGCGAGAATA	AGTTGATGACAGTCCAAGCACTAGTGGAGGAAGTTCCGATGGAAGCT	experimental	PEmax	Day 21	R2	0.419545	0.443319	0.113485	0.112873	0.46697	0.443808	yes
UBE2E2_100_5GtoT_9_12	UBE2E2	5	G	T	GATGACAGTCCAAGCACTAG	GTGCTTGGA	9	CTTCCTCAACTA	12	CACCTTAGGCGAGAATA	AGTTGATGACAGTCCAAGCACTAGTGGAGGAAGTTCCGATGGAAGCT	experimental	PEmax	Day 28	R1	0.473743	0.417107	0.0883005	0.0927034	0.437957	0.49019	yes
UBE2E2_100_5GtoT_9_12	UBE2E2	5	G	T	GATGACAGTCCAAGCACTAG	GTGCTTGGA	9	CTTCCTCAACTA	12	CACCTTAGGCGAGAATA	AGTTGATGACAGTCCAAGCACTAGTGGAGGAAGTTCCGATGGAAGCT	experimental	PEmax	Day 28	R2	0.360471	0.417107	0.0971064	0.0927034	0.542423	0.49019	yes
UBE2E2_100_5GtoT_9_12	UBE2E2	5	G	T	GATGACAGTCCAAGCACTAG	GTGCTTGGA	9	CTTCCTCAACTA	12	CACCTTAGGCGAGAATA	AGTTGATGACAGTCCAAGCACTAGTGGAGGAAGTTCCGATGGAAGCT	experimental	PEmax	Day 7	R1	0.644167	0.64275	0.148012	0.152265	0.207821	0.204985	yes
UBE2E2_100_5GtoT_9_12	UBE2E2	5	G	T	GATGACAGTCCAAGCACTAG	GTGCTTGGA	9	CTTCCTCAACTA	12	CACCTTAGGCGAGAATA	AGTTGATGACAGTCCAAGCACTAGTGGAGGAAGTTCCGATGGAAGCT	experimental	PEmax	Day 7	R2	0.641333	0.64275	0.156519	0.152265	0.202148	0.204985	yes
UBE2E2_100_5GtoT_9_12	UBE2E2	5	G	T	GATGACAGTCCAAGCACTAG	GTGCTTGGA	9	CTTCCTCAACTA	12	CACCTTAGGCGAGAATA	AGTTGATGACAGTCCAAGCACTAGTGGAGGAAGTTCCGATGGAAGCT	experimental	PEmaxKO	Day 14	R1	0.107994	0.104065	0.0779462	0.0797277	0.814059	0.816207	yes
UBE2E2_100_5GtoT_9_12	UBE2E2	5	G	T	GATGACAGTCCAAGCACTAG	GTGCTTGGA	9	CTTCCTCAACTA	12	CACCTTAGGCGAGAATA	AGTTGATGACAGTCCAAGCACTAGTGGAGGAAGTTCCGATGGAAGCT	experimental	PEmaxKO	Day 14	R2	0.100135	0.104065	0.0815092	0.0797277	0.818355	0.816207	yes
UBE2E2_100_5GtoT_9_12	UBE2E2	5	G	T	GATGACAGTCCAAGCACTAG	GTGCTTGGA	9	CTTCCTCAACTA	12	CACCTTAGGCGAGAATA	AGTTGATGACAGTCCAAGCACTAGTGGAGGAAGTTCCGATGGAAGCT	experimental	PEmaxKO	Day 21	R1	0.109754	0.102241	0.0803257	0.0894154	0.80992	0.808343	yes
UBE2E2_100_5GtoT_9_12	UBE2E2	5	G	T	GATGACAGTCCAAGCACTAG	GTGCTTGGA	9	CTTCCTCAACTA	12	CACCTTAGGCGAGAATA	AGTTGATGACAGTCCAAGCACTAGTGGAGGAAGTTCCGATGGAAGCT	experimental	PEmaxKO	Day 21	R2	0.0947286	0.102241	0.0985051	0.0894154	0.806766	0.808343	yes
UBE2E2_100_5GtoT_9_12	UBE2E2	5	G	T	GATGACAGTCCAAGCACTAG	GTGCTTGGA	9	CTTCCTCAACTA	12	CACCTTAGGCGAGAATA	AGTTGATGACAGTCCAAGCACTAGTGGAGGAAGTTCCGATGGAAGCT	experimental	PEmaxKO	Day 28	R1	0.0968015	0.113541	0.111759	0.111036	0.791439	0.775423	yes
UBE2E2_100_5GtoT_9_12	UBE2E2	5	G	T	GATGACAGTCCAAGCACTAG	GTGCTTGGA	9	CTTCCTCAACTA	12	CACCTTAGGCGAGAATA	AGTTGATGACAGTCCAAGCACTAGTGGAGGAAGTTCCGATGGAAGCT	experimental	PEmaxKO	Day 28	R2	0.130281	0.113541	0.110313	0.111036	0.759406	0.775423	yes
UBE2E2_100_5GtoT_9_12	UBE2E2	5	G	T	GATGACAGTCCAAGCACTAG	GTGCTTGGA	9	CTTCCTCAACTA	12	CACCTTAGGCGAGAATA	AGTTGATGACAGTCCAAGCACTAGTGGAGGAAGTTCCGATGGAAGCT	experimental	PEmaxKO	Day 7	R1	0.127811	0.126769	0.0722665	0.0794835	0.799922	0.793747	yes
UBE2E2_100_5GtoT_9_12	UBE2E2	5	G	T	GATGACAGTCCAAGCACTAG	GTGCTTGGA	9	CTTCCTCAACTA	12	CACCTTAGGCGAGAATA	AGTTGATGACAGTCCAAGCACTAGTGGAGGAAGTTCCGATGGAAGCT	experimental	PEmaxKO	Day 7	R2	0.125727	0.126769	0.0867006	0.0794835	0.787573	0.793747	yes
UBE2L6_389_5GtoA_13_12	UBE2L6	5	G	A	GGCTTGAACGGATACTCCGG	GAGTATCCGTTCA	13	AGCTTCCTGCCG	12	CAGGTAGTATACACGCC	GGGAGGCTTGAACGGATACTCCGGCGGGAAGCTGATGCGCAGGAGCT	experimental	PEmax	Day 14	R1	0.507109	0.497837	0.010876	0.00776647	0.482015	0.494396	yes
UBE2L6_389_5GtoA_13_12	UBE2L6	5	G	A	GGCTTGAACGGATACTCCGG	GAGTATCCGTTCA	13	AGCTTCCTGCCG	12	CAGGTAGTATACACGCC	GGGAGGCTTGAACGGATACTCCGGCGGGAAGCTGATGCGCAGGAGCT	experimental	PEmax	Day 14	R2	0.488566	0.497837	0.00465697	0.00776647	0.506777	0.494396	yes
UBE2L6_389_5GtoA_13_12	UBE2L6	5	G	A	GGCTTGAACGGATACTCCGG	GAGTATCCGTTCA	13	AGCTTCCTGCCG	12	CAGGTAGTATACACGCC	GGGAGGCTTGAACGGATACTCCGGCGGGAAGCTGATGCGCAGGAGCT	experimental	PEmax	Day 21	R1	0.372312	0.37128	0.00829408	0.00723962	0.619394	0.62148	yes
UBE2L6_389_5GtoA_13_12	UBE2L6	5	G	A	GGCTTGAACGGATACTCCGG	GAGTATCCGTTCA	13	AGCTTCCTGCCG	12	CAGGTAGTATACACGCC	GGGAGGCTTGAACGGATACTCCGGCGGGAAGCTGATGCGCAGGAGCT	experimental	PEmax	Day 21	R2	0.370249	0.37128	0.00618516	0.00723962	0.623566	0.62148	yes
UBE2L6_389_5GtoA_13_12	UBE2L6	5	G	A	GGCTTGAACGGATACTCCGG	GAGTATCCGTTCA	13	AGCTTCCTGCCG	12	CAGGTAGTATACACGCC	GGGAGGCTTGAACGGATACTCCGGCGGGAAGCTGATGCGCAGGAGCT	experimental	PEmax	Day 28	R1	0.290632	0.281791	0.00704585	0.00639664	0.702322	0.711812	yes
UBE2L6_389_5GtoA_13_12	UBE2L6	5	G	A	GGCTTGAACGGATACTCCGG	GAGTATCCGTTCA	13	AGCTTCCTGCCG	12	CAGGTAGTATACACGCC	GGGAGGCTTGAACGGATACTCCGGCGGGAAGCTGATGCGCAGGAGCT	experimental	PEmax	Day 28	R2	0.272949	0.281791	0.00574744	0.00639664	0.721303	0.711812	yes
UBE2L6_389_5GtoA_13_12	UBE2L6	5	G	A	GGCTTGAACGGATACTCCGG	GAGTATCCGTTCA	13	AGCTTCCTGCCG	12	CAGGTAGTATACACGCC	GGGAGGCTTGAACGGATACTCCGGCGGGAAGCTGATGCGCAGGAGCT	experimental	PEmax	Day 7	R1	0.701423	0.69913	0.00488445	0.00665282	0.293693	0.294217	yes
UBE2L6_389_5GtoA_13_12	UBE2L6	5	G	A	GGCTTGAACGGATACTCCGG	GAGTATCCGTTCA	13	AGCTTCCTGCCG	12	CAGGTAGTATACACGCC	GGGAGGCTTGAACGGATACTCCGGCGGGAAGCTGATGCGCAGGAGCT	experimental	PEmax	Day 7	R2	0.696837	0.69913	0.0084212	0.00665282	0.294742	0.294217	yes
UBE2L6_389_5GtoA_13_12	UBE2L6	5	G	A	GGCTTGAACGGATACTCCGG	GAGTATCCGTTCA	13	AGCTTCCTGCCG	12	CAGGTAGTATACACGCC	GGGAGGCTTGAACGGATACTCCGGCGGGAAGCTGATGCGCAGGAGCT	experimental	PEmaxKO	Day 14	R1	0.0808807	0.0837941	0.0118781	0.0116918	0.907241	0.904514	yes
UBE2L6_389_5GtoA_13_12	UBE2L6	5	G	A	GGCTTGAACGGATACTCCGG	GAGTATCCGTTCA	13	AGCTTCCTGCCG	12	CAGGTAGTATACACGCC	GGGAGGCTTGAACGGATACTCCGGCGGGAAGCTGATGCGCAGGAGCT	experimental	PEmaxKO	Day 14	R2	0.0867075	0.0837941	0.0115055	0.0116918	0.901787	0.904514	yes
UBE2L6_389_5GtoA_13_12	UBE2L6	5	G	A	GGCTTGAACGGATACTCCGG	GAGTATCCGTTCA	13	AGCTTCCTGCCG	12	CAGGTAGTATACACGCC	GGGAGGCTTGAACGGATACTCCGGCGGGAAGCTGATGCGCAGGAGCT	experimental	PEmaxKO	Day 21	R1	0.0702378	0.0722039	0.0241898	0.0210308	0.905572	0.906765	yes
UBE2L6_389_5GtoA_13_12	UBE2L6	5	G	A	GGCTTGAACGGATACTCCGG	GAGTATCCGTTCA	13	AGCTTCCTGCCG	12	CAGGTAGTATACACGCC	GGGAGGCTTGAACGGATACTCCGGCGGGAAGCTGATGCGCAGGAGCT	experimental	PEmaxKO	Day 21	R2	0.0741701	0.0722039	0.0178718	0.0210308	0.907958	0.906765	yes
UBE2L6_389_5GtoA_13_12	UBE2L6	5	G	A	GGCTTGAACGGATACTCCGG	GAGTATCCGTTCA	13	AGCTTCCTGCCG	12	CAGGTAGTATACACGCC	GGGAGGCTTGAACGGATACTCCGGCGGGAAGCTGATGCGCAGGAGCT	experimental	PEmaxKO	Day 28	R1	0.0687608	0.0652101	0.0303004	0.0234476	0.900939	0.911342	yes
UBE2L6_389_5GtoA_13_12	UBE2L6	5	G	A	GGCTTGAACGGATACTCCGG	GAGTATCCGTTCA	13	AGCTTCCTGCCG	12	CAGGTAGTATACACGCC	GGGAGGCTTGAACGGATACTCCGGCGGGAAGCTGATGCGCAGGAGCT	experimental	PEmaxKO	Day 28	R2	0.0616595	0.0652101	0.0165949	0.0234476	0.921746	0.911342	yes
UBE2L6_389_5GtoA_13_12	UBE2L6	5	G	A	GGCTTGAACGGATACTCCGG	GAGTATCCGTTCA	13	AGCTTCCTGCCG	12	CAGGTAGTATACACGCC	GGGAGGCTTGAACGGATACTCCGGCGGGAAGCTGATGCGCAGGAGCT	experimental	PEmaxKO	Day 7	R1	0.119575	0.120287	0.0080467	0.00759486	0.872379	0.872118	yes
UBE2L6_389_5GtoA_13_12	UBE2L6	5	G	A	GGCTTGAACGGATACTCCGG	GAGTATCCGTTCA	13	AGCTTCCTGCCG	12	CAGGTAGTATACACGCC	GGGAGGCTTGAACGGATACTCCGGCGGGAAGCTGATGCGCAGGAGCT	experimental	PEmaxKO	Day 7	R2	0.120999	0.120287	0.00714302	0.00759486	0.871858	0.872118	yes
UBE2L6_389_5GtoC_13_12	UBE2L6	5	G	C	GGCTTGAACGGATACTCCGG	GAGTATCCGTTCA	13	AGCTTCCGGCCG	12	ATTAGGGCTGGGCTAAA	GGGAGGCTTGAACGGATACTCCGGCGGGAAGCTGATGCGCAGGAGCT	experimental	PEmax	Day 14	R1	0.323975	0.323212	0.0323467	0.0318252	0.643678	0.644963	yes
UBE2L6_389_5GtoC_13_12	UBE2L6	5	G	C	GGCTTGAACGGATACTCCGG	GAGTATCCGTTCA	13	AGCTTCCGGCCG	12	ATTAGGGCTGGGCTAAA	GGGAGGCTTGAACGGATACTCCGGCGGGAAGCTGATGCGCAGGAGCT	experimental	PEmax	Day 14	R2	0.322449	0.323212	0.0313037	0.0318252	0.646248	0.644963	yes
UBE2L6_389_5GtoC_13_12	UBE2L6	5	G	C	GGCTTGAACGGATACTCCGG	GAGTATCCGTTCA	13	AGCTTCCGGCCG	12	ATTAGGGCTGGGCTAAA	GGGAGGCTTGAACGGATACTCCGGCGGGAAGCTGATGCGCAGGAGCT	experimental	PEmax	Day 21	R1	0.219378	0.225292	0.0240489	0.0322976	0.756573	0.742411	yes
UBE2L6_389_5GtoC_13_12	UBE2L6	5	G	C	GGCTTGAACGGATACTCCGG	GAGTATCCGTTCA	13	AGCTTCCGGCCG	12	ATTAGGGCTGGGCTAAA	GGGAGGCTTGAACGGATACTCCGGCGGGAAGCTGATGCGCAGGAGCT	experimental	PEmax	Day 21	R2	0.231205	0.225292	0.0405463	0.0322976	0.728248	0.742411	yes
UBE2L6_389_5GtoC_13_12	UBE2L6	5	G	C	GGCTTGAACGGATACTCCGG	GAGTATCCGTTCA	13	AGCTTCCGGCCG	12	ATTAGGGCTGGGCTAAA	GGGAGGCTTGAACGGATACTCCGGCGGGAAGCTGATGCGCAGGAGCT	experimental	PEmax	Day 28	R1	0.230957	0.195035	0.0196283	0.0291206	0.749414	0.775845	yes
UBE2L6_389_5GtoC_13_12	UBE2L6	5	G	C	GGCTTGAACGGATACTCCGG	GAGTATCCGTTCA	13	AGCTTCCGGCCG	12	ATTAGGGCTGGGCTAAA	GGGAGGCTTGAACGGATACTCCGGCGGGAAGCTGATGCGCAGGAGCT	experimental	PEmax	Day 28	R2	0.159112	0.195035	0.0386128	0.0291206	0.802275	0.775845	yes
UBE2L6_389_5GtoC_13_12	UBE2L6	5	G	C	GGCTTGAACGGATACTCCGG	GAGTATCCGTTCA	13	AGCTTCCGGCCG	12	ATTAGGGCTGGGCTAAA	GGGAGGCTTGAACGGATACTCCGGCGGGAAGCTGATGCGCAGGAGCT	experimental	PEmax	Day 7	R1	0.552031	0.551694	0.0284425	0.0288812	0.419527	0.419425	yes
UBE2L6_389_5GtoC_13_12	UBE2L6	5	G	C	GGCTTGAACGGATACTCCGG	GAGTATCCGTTCA	13	AGCTTCCGGCCG	12	ATTAGGGCTGGGCTAAA	GGGAGGCTTGAACGGATACTCCGGCGGGAAGCTGATGCGCAGGAGCT	experimental	PEmax	Day 7	R2	0.551357	0.551694	0.0293199	0.0288812	0.419323	0.419425	yes
UBE2L6_389_5GtoC_13_12	UBE2L6	5	G	C	GGCTTGAACGGATACTCCGG	GAGTATCCGTTCA	13	AGCTTCCGGCCG	12	ATTAGGGCTGGGCTAAA	GGGAGGCTTGAACGGATACTCCGGCGGGAAGCTGATGCGCAGGAGCT	experimental	PEmaxKO	Day 14	R1	0.103632	0.0980771	0.0205846	0.0228629	0.875784	0.87906	yes
UBE2L6_389_5GtoC_13_12	UBE2L6	5	G	C	GGCTTGAACGGATACTCCGG	GAGTATCCGTTCA	13	AGCTTCCGGCCG	12	ATTAGGGCTGGGCTAAA	GGGAGGCTTGAACGGATACTCCGGCGGGAAGCTGATGCGCAGGAGCT	experimental	PEmaxKO	Day 14	R2	0.0925226	0.0980771	0.0251411	0.0228629	0.882336	0.87906	yes
UBE2L6_389_5GtoC_13_12	UBE2L6	5	G	C	GGCTTGAACGGATACTCCGG	GAGTATCCGTTCA	13	AGCTTCCGGCCG	12	ATTAGGGCTGGGCTAAA	GGGAGGCTTGAACGGATACTCCGGCGGGAAGCTGATGCGCAGGAGCT	experimental	PEmaxKO	Day 21	R1	0.0979937	0.0942148	0.0156976	0.0194153	0.886309	0.88637	yes
UBE2L6_389_5GtoC_13_12	UBE2L6	5	G	C	GGCTTGAACGGATACTCCGG	GAGTATCCGTTCA	13	AGCTTCCGGCCG	12	ATTAGGGCTGGGCTAAA	GGGAGGCTTGAACGGATACTCCGGCGGGAAGCTGATGCGCAGGAGCT	experimental	PEmaxKO	Day 21	R2	0.0904359	0.0942148	0.0231331	0.0194153	0.886431	0.88637	yes
UBE2L6_389_5GtoC_13_12	UBE2L6	5	G	C	GGCTTGAACGGATACTCCGG	GAGTATCCGTTCA	13	AGCTTCCGGCCG	12	ATTAGGGCTGGGCTAAA	GGGAGGCTTGAACGGATACTCCGGCGGGAAGCTGATGCGCAGGAGCT	experimental	PEmaxKO	Day 28	R1	0.0888393	0.097336	0.0186508	0.022284	0.89251	0.88038	yes
UBE2L6_389_5GtoC_13_12	UBE2L6	5	G	C	GGCTTGAACGGATACTCCGG	GAGTATCCGTTCA	13	AGCTTCCGGCCG	12	ATTAGGGCTGGGCTAAA	GGGAGGCTTGAACGGATACTCCGGCGGGAAGCTGATGCGCAGGAGCT	experimental	PEmaxKO	Day 28	R2	0.105833	0.097336	0.0259171	0.022284	0.86825	0.88038	yes
UBE2L6_389_5GtoC_13_12	UBE2L6	5	G	C	GGCTTGAACGGATACTCCGG	GAGTATCCGTTCA	13	AGCTTCCGGCCG	12	ATTAGGGCTGGGCTAAA	GGGAGGCTTGAACGGATACTCCGGCGGGAAGCTGATGCGCAGGAGCT	experimental	PEmaxKO	Day 7	R1	0.149776	0.145626	0.0285271	0.029767	0.821697	0.824607	yes
UBE2L6_389_5GtoC_13_12	UBE2L6	5	G	C	GGCTTGAACGGATACTCCGG	GAGTATCCGTTCA	13	AGCTTCCGGCCG	12	ATTAGGGCTGGGCTAAA	GGGAGGCTTGAACGGATACTCCGGCGGGAAGCTGATGCGCAGGAGCT	experimental	PEmaxKO	Day 7	R2	0.141476	0.145626	0.0310069	0.029767	0.827517	0.824607	yes
UBE2L6_389_5GtoT_13_12	UBE2L6	5	G	T	GGCTTGAACGGATACTCCGG	GAGTATCCGTTCA	13	AGCTTCCAGCCG	12	ACATGGGGCGTTAGGTC	GGGAGGCTTGAACGGATACTCCGGCGGGAAGCTGATGCGCAGGAGCT	experimental	PEmax	Day 14	R1	0.570596	0.559144	0.0392373	0.0394375	0.390167	0.401418	yes
UBE2L6_389_5GtoT_13_12	UBE2L6	5	G	T	GGCTTGAACGGATACTCCGG	GAGTATCCGTTCA	13	AGCTTCCAGCCG	12	ACATGGGGCGTTAGGTC	GGGAGGCTTGAACGGATACTCCGGCGGGAAGCTGATGCGCAGGAGCT	experimental	PEmax	Day 14	R2	0.547693	0.559144	0.0396377	0.0394375	0.412669	0.401418	yes
UBE2L6_389_5GtoT_13_12	UBE2L6	5	G	T	GGCTTGAACGGATACTCCGG	GAGTATCCGTTCA	13	AGCTTCCAGCCG	12	ACATGGGGCGTTAGGTC	GGGAGGCTTGAACGGATACTCCGGCGGGAAGCTGATGCGCAGGAGCT	experimental	PEmax	Day 21	R1	0.457465	0.460537	0.0333993	0.0361404	0.509135	0.503323	yes
UBE2L6_389_5GtoT_13_12	UBE2L6	5	G	T	GGCTTGAACGGATACTCCGG	GAGTATCCGTTCA	13	AGCTTCCAGCCG	12	ACATGGGGCGTTAGGTC	GGGAGGCTTGAACGGATACTCCGGCGGGAAGCTGATGCGCAGGAGCT	experimental	PEmax	Day 21	R2	0.463609	0.460537	0.0388816	0.0361404	0.49751	0.503323	yes
UBE2L6_389_5GtoT_13_12	UBE2L6	5	G	T	GGCTTGAACGGATACTCCGG	GAGTATCCGTTCA	13	AGCTTCCAGCCG	12	ACATGGGGCGTTAGGTC	GGGAGGCTTGAACGGATACTCCGGCGGGAAGCTGATGCGCAGGAGCT	experimental	PEmax	Day 28	R1	0.350791	0.370265	0.0283928	0.03251	0.620816	0.597225	yes
UBE2L6_389_5GtoT_13_12	UBE2L6	5	G	T	GGCTTGAACGGATACTCCGG	GAGTATCCGTTCA	13	AGCTTCCAGCCG	12	ACATGGGGCGTTAGGTC	GGGAGGCTTGAACGGATACTCCGGCGGGAAGCTGATGCGCAGGAGCT	experimental	PEmax	Day 28	R2	0.38974	0.370265	0.0366273	0.03251	0.573633	0.597225	yes
UBE2L6_389_5GtoT_13_12	UBE2L6	5	G	T	GGCTTGAACGGATACTCCGG	GAGTATCCGTTCA	13	AGCTTCCAGCCG	12	ACATGGGGCGTTAGGTC	GGGAGGCTTGAACGGATACTCCGGCGGGAAGCTGATGCGCAGGAGCT	experimental	PEmax	Day 7	R1	0.750976	0.751483	0.034074	0.0310651	0.21495	0.217452	yes
UBE2L6_389_5GtoT_13_12	UBE2L6	5	G	T	GGCTTGAACGGATACTCCGG	GAGTATCCGTTCA	13	AGCTTCCAGCCG	12	ACATGGGGCGTTAGGTC	GGGAGGCTTGAACGGATACTCCGGCGGGAAGCTGATGCGCAGGAGCT	experimental	PEmax	Day 7	R2	0.75199	0.751483	0.0280561	0.0310651	0.219953	0.217452	yes
UBE2L6_389_5GtoT_13_12	UBE2L6	5	G	T	GGCTTGAACGGATACTCCGG	GAGTATCCGTTCA	13	AGCTTCCAGCCG	12	ACATGGGGCGTTAGGTC	GGGAGGCTTGAACGGATACTCCGGCGGGAAGCTGATGCGCAGGAGCT	experimental	PEmaxKO	Day 14	R1	0.0648303	0.0702381	0.0576269	0.0613459	0.877543	0.868416	yes
UBE2L6_389_5GtoT_13_12	UBE2L6	5	G	T	GGCTTGAACGGATACTCCGG	GAGTATCCGTTCA	13	AGCTTCCAGCCG	12	ACATGGGGCGTTAGGTC	GGGAGGCTTGAACGGATACTCCGGCGGGAAGCTGATGCGCAGGAGCT	experimental	PEmaxKO	Day 14	R2	0.075646	0.0702381	0.0650649	0.0613459	0.859289	0.868416	yes
UBE2L6_389_5GtoT_13_12	UBE2L6	5	G	T	GGCTTGAACGGATACTCCGG	GAGTATCCGTTCA	13	AGCTTCCAGCCG	12	ACATGGGGCGTTAGGTC	GGGAGGCTTGAACGGATACTCCGGCGGGAAGCTGATGCGCAGGAGCT	experimental	PEmaxKO	Day 21	R1	0.0571951	0.0571194	0.0659078	0.0711484	0.876897	0.871732	yes
UBE2L6_389_5GtoT_13_12	UBE2L6	5	G	T	GGCTTGAACGGATACTCCGG	GAGTATCCGTTCA	13	AGCTTCCAGCCG	12	ACATGGGGCGTTAGGTC	GGGAGGCTTGAACGGATACTCCGGCGGGAAGCTGATGCGCAGGAGCT	experimental	PEmaxKO	Day 21	R2	0.0570437	0.0571194	0.0763889	0.0711484	0.866567	0.871732	yes
UBE2L6_389_5GtoT_13_12	UBE2L6	5	G	T	GGCTTGAACGGATACTCCGG	GAGTATCCGTTCA	13	AGCTTCCAGCCG	12	ACATGGGGCGTTAGGTC	GGGAGGCTTGAACGGATACTCCGGCGGGAAGCTGATGCGCAGGAGCT	experimental	PEmaxKO	Day 28	R1	0.0490337	0.0511485	0.0682798	0.0895288	0.882686	0.859323	yes
UBE2L6_389_5GtoT_13_12	UBE2L6	5	G	T	GGCTTGAACGGATACTCCGG	GAGTATCCGTTCA	13	AGCTTCCAGCCG	12	ACATGGGGCGTTAGGTC	GGGAGGCTTGAACGGATACTCCGGCGGGAAGCTGATGCGCAGGAGCT	experimental	PEmaxKO	Day 28	R2	0.0532633	0.0511485	0.110778	0.0895288	0.835959	0.859323	yes
UBE2L6_389_5GtoT_13_12	UBE2L6	5	G	T	GGCTTGAACGGATACTCCGG	GAGTATCCGTTCA	13	AGCTTCCAGCCG	12	ACATGGGGCGTTAGGTC	GGGAGGCTTGAACGGATACTCCGGCGGGAAGCTGATGCGCAGGAGCT	experimental	PEmaxKO	Day 7	R1	0.11973	0.117867	0.0455663	0.0481481	0.834704	0.833984	yes
UBE2L6_389_5GtoT_13_12	UBE2L6	5	G	T	GGCTTGAACGGATACTCCGG	GAGTATCCGTTCA	13	AGCTTCCAGCCG	12	ACATGGGGCGTTAGGTC	GGGAGGCTTGAACGGATACTCCGGCGGGAAGCTGATGCGCAGGAGCT	experimental	PEmaxKO	Day 7	R2	0.116005	0.117867	0.0507299	0.0481481	0.833265	0.833984	yes
UBE2Q1_235_5GtoA_9_15	UBE2Q1	5	G	A	GGAGTCTGATGACCCTAACT	TAGGGTCAT	9	AGACAGCAGCTAAGT	15	GTTTGTAGGTCACTGCA	CGGTGGAGTCTGATGACCCTAACTTGGCTGCTGTCTTGGAGAGAGCT	experimental	PEmax	Day 14	R1	0.717708	0.720604	0.0718585	0.0718272	0.210434	0.207569	yes
UBE2Q1_235_5GtoA_9_15	UBE2Q1	5	G	A	GGAGTCTGATGACCCTAACT	TAGGGTCAT	9	AGACAGCAGCTAAGT	15	GTTTGTAGGTCACTGCA	CGGTGGAGTCTGATGACCCTAACTTGGCTGCTGTCTTGGAGAGAGCT	experimental	PEmax	Day 14	R2	0.723501	0.720604	0.0717959	0.0718272	0.204703	0.207569	yes
UBE2Q1_235_5GtoA_9_15	UBE2Q1	5	G	A	GGAGTCTGATGACCCTAACT	TAGGGTCAT	9	AGACAGCAGCTAAGT	15	GTTTGTAGGTCACTGCA	CGGTGGAGTCTGATGACCCTAACTTGGCTGCTGTCTTGGAGAGAGCT	experimental	PEmax	Day 21	R1	0.63365	0.61635	0.0503585	0.0584405	0.315991	0.325209	yes
UBE2Q1_235_5GtoA_9_15	UBE2Q1	5	G	A	GGAGTCTGATGACCCTAACT	TAGGGTCAT	9	AGACAGCAGCTAAGT	15	GTTTGTAGGTCACTGCA	CGGTGGAGTCTGATGACCCTAACTTGGCTGCTGTCTTGGAGAGAGCT	experimental	PEmax	Day 21	R2	0.599051	0.61635	0.0665224	0.0584405	0.334427	0.325209	yes
UBE2Q1_235_5GtoA_9_15	UBE2Q1	5	G	A	GGAGTCTGATGACCCTAACT	TAGGGTCAT	9	AGACAGCAGCTAAGT	15	GTTTGTAGGTCACTGCA	CGGTGGAGTCTGATGACCCTAACTTGGCTGCTGTCTTGGAGAGAGCT	experimental	PEmax	Day 28	R1	0.614881	0.569524	0.0540168	0.0647233	0.331102	0.365753	yes
UBE2Q1_235_5GtoA_9_15	UBE2Q1	5	G	A	GGAGTCTGATGACCCTAACT	TAGGGTCAT	9	AGACAGCAGCTAAGT	15	GTTTGTAGGTCACTGCA	CGGTGGAGTCTGATGACCCTAACTTGGCTGCTGTCTTGGAGAGAGCT	experimental	PEmax	Day 28	R2	0.524166	0.569524	0.0754299	0.0647233	0.400404	0.365753	yes
UBE2Q1_235_5GtoA_9_15	UBE2Q1	5	G	A	GGAGTCTGATGACCCTAACT	TAGGGTCAT	9	AGACAGCAGCTAAGT	15	GTTTGTAGGTCACTGCA	CGGTGGAGTCTGATGACCCTAACTTGGCTGCTGTCTTGGAGAGAGCT	experimental	PEmax	Day 7	R1	0.812998	0.814154	0.0712165	0.0759657	0.115786	0.10988	yes
UBE2Q1_235_5GtoA_9_15	UBE2Q1	5	G	A	GGAGTCTGATGACCCTAACT	TAGGGTCAT	9	AGACAGCAGCTAAGT	15	GTTTGTAGGTCACTGCA	CGGTGGAGTCTGATGACCCTAACTTGGCTGCTGTCTTGGAGAGAGCT	experimental	PEmax	Day 7	R2	0.815311	0.814154	0.0807149	0.0759657	0.103975	0.10988	yes
UBE2Q1_235_5GtoA_9_15	UBE2Q1	5	G	A	GGAGTCTGATGACCCTAACT	TAGGGTCAT	9	AGACAGCAGCTAAGT	15	GTTTGTAGGTCACTGCA	CGGTGGAGTCTGATGACCCTAACTTGGCTGCTGTCTTGGAGAGAGCT	experimental	PEmaxKO	Day 14	R1	0.140685	0.136459	0.0596829	0.056844	0.799632	0.806697	yes
UBE2Q1_235_5GtoA_9_15	UBE2Q1	5	G	A	GGAGTCTGATGACCCTAACT	TAGGGTCAT	9	AGACAGCAGCTAAGT	15	GTTTGTAGGTCACTGCA	CGGTGGAGTCTGATGACCCTAACTTGGCTGCTGTCTTGGAGAGAGCT	experimental	PEmaxKO	Day 14	R2	0.132233	0.136459	0.054005	0.056844	0.813762	0.806697	yes
UBE2Q1_235_5GtoA_9_15	UBE2Q1	5	G	A	GGAGTCTGATGACCCTAACT	TAGGGTCAT	9	AGACAGCAGCTAAGT	15	GTTTGTAGGTCACTGCA	CGGTGGAGTCTGATGACCCTAACTTGGCTGCTGTCTTGGAGAGAGCT	experimental	PEmaxKO	Day 21	R1	0.104836	0.110918	0.0681795	0.0558548	0.826984	0.833228	yes
UBE2Q1_235_5GtoA_9_15	UBE2Q1	5	G	A	GGAGTCTGATGACCCTAACT	TAGGGTCAT	9	AGACAGCAGCTAAGT	15	GTTTGTAGGTCACTGCA	CGGTGGAGTCTGATGACCCTAACTTGGCTGCTGTCTTGGAGAGAGCT	experimental	PEmaxKO	Day 21	R2	0.116999	0.110918	0.0435302	0.0558548	0.839471	0.833228	yes
UBE2Q1_235_5GtoA_9_15	UBE2Q1	5	G	A	GGAGTCTGATGACCCTAACT	TAGGGTCAT	9	AGACAGCAGCTAAGT	15	GTTTGTAGGTCACTGCA	CGGTGGAGTCTGATGACCCTAACTTGGCTGCTGTCTTGGAGAGAGCT	experimental	PEmaxKO	Day 28	R1	0.110331	0.145215	0.175712	0.112922	0.713958	0.741863	yes
UBE2Q1_235_5GtoA_9_15	UBE2Q1	5	G	A	GGAGTCTGATGACCCTAACT	TAGGGTCAT	9	AGACAGCAGCTAAGT	15	GTTTGTAGGTCACTGCA	CGGTGGAGTCTGATGACCCTAACTTGGCTGCTGTCTTGGAGAGAGCT	experimental	PEmaxKO	Day 28	R2	0.180099	0.145215	0.0501329	0.112922	0.769768	0.741863	yes
UBE2Q1_235_5GtoA_9_15	UBE2Q1	5	G	A	GGAGTCTGATGACCCTAACT	TAGGGTCAT	9	AGACAGCAGCTAAGT	15	GTTTGTAGGTCACTGCA	CGGTGGAGTCTGATGACCCTAACTTGGCTGCTGTCTTGGAGAGAGCT	experimental	PEmaxKO	Day 7	R1	0.200975	0.200067	0.0623955	0.0598192	0.73663	0.740114	yes
UBE2Q1_235_5GtoA_9_15	UBE2Q1	5	G	A	GGAGTCTGATGACCCTAACT	TAGGGTCAT	9	AGACAGCAGCTAAGT	15	GTTTGTAGGTCACTGCA	CGGTGGAGTCTGATGACCCTAACTTGGCTGCTGTCTTGGAGAGAGCT	experimental	PEmaxKO	Day 7	R2	0.199158	0.200067	0.0572428	0.0598192	0.743599	0.740114	yes
UBE2Q1_235_5GtoC_9_15	UBE2Q1	5	G	C	GGAGTCTGATGACCCTAACT	TAGGGTCAT	9	AGACAGCAGCGAAGT	15	TAGCGCATAAAACAATA	CGGTGGAGTCTGATGACCCTAACTTGGCTGCTGTCTTGGAGAGAGCT	experimental	PEmax	Day 14	R1	0.222893	0.219064	0.0274841	0.0439821	0.749622	0.736954	yes
UBE2Q1_235_5GtoC_9_15	UBE2Q1	5	G	C	GGAGTCTGATGACCCTAACT	TAGGGTCAT	9	AGACAGCAGCGAAGT	15	TAGCGCATAAAACAATA	CGGTGGAGTCTGATGACCCTAACTTGGCTGCTGTCTTGGAGAGAGCT	experimental	PEmax	Day 14	R2	0.215234	0.219064	0.0604801	0.0439821	0.724286	0.736954	yes
UBE2Q1_235_5GtoC_9_15	UBE2Q1	5	G	C	GGAGTCTGATGACCCTAACT	TAGGGTCAT	9	AGACAGCAGCGAAGT	15	TAGCGCATAAAACAATA	CGGTGGAGTCTGATGACCCTAACTTGGCTGCTGTCTTGGAGAGAGCT	experimental	PEmax	Day 21	R1	0.1412	0.163401	0.0499508	0.056673	0.80885	0.779926	yes
UBE2Q1_235_5GtoC_9_15	UBE2Q1	5	G	C	GGAGTCTGATGACCCTAACT	TAGGGTCAT	9	AGACAGCAGCGAAGT	15	TAGCGCATAAAACAATA	CGGTGGAGTCTGATGACCCTAACTTGGCTGCTGTCTTGGAGAGAGCT	experimental	PEmax	Day 21	R2	0.185602	0.163401	0.0633951	0.056673	0.751002	0.779926	yes
UBE2Q1_235_5GtoC_9_15	UBE2Q1	5	G	C	GGAGTCTGATGACCCTAACT	TAGGGTCAT	9	AGACAGCAGCGAAGT	15	TAGCGCATAAAACAATA	CGGTGGAGTCTGATGACCCTAACTTGGCTGCTGTCTTGGAGAGAGCT	experimental	PEmax	Day 28	R1	0.130745	0.144923	0.10562	0.0929324	0.763634	0.762145	yes
UBE2Q1_235_5GtoC_9_15	UBE2Q1	5	G	C	GGAGTCTGATGACCCTAACT	TAGGGTCAT	9	AGACAGCAGCGAAGT	15	TAGCGCATAAAACAATA	CGGTGGAGTCTGATGACCCTAACTTGGCTGCTGTCTTGGAGAGAGCT	experimental	PEmax	Day 28	R2	0.1591	0.144923	0.0802443	0.0929324	0.760655	0.762145	yes
UBE2Q1_235_5GtoC_9_15	UBE2Q1	5	G	C	GGAGTCTGATGACCCTAACT	TAGGGTCAT	9	AGACAGCAGCGAAGT	15	TAGCGCATAAAACAATA	CGGTGGAGTCTGATGACCCTAACTTGGCTGCTGTCTTGGAGAGAGCT	experimental	PEmax	Day 7	R1	0.43582	0.438091	0.0406687	0.0428161	0.523512	0.519093	yes
UBE2Q1_235_5GtoC_9_15	UBE2Q1	5	G	C	GGAGTCTGATGACCCTAACT	TAGGGTCAT	9	AGACAGCAGCGAAGT	15	TAGCGCATAAAACAATA	CGGTGGAGTCTGATGACCCTAACTTGGCTGCTGTCTTGGAGAGAGCT	experimental	PEmax	Day 7	R2	0.440362	0.438091	0.0449636	0.0428161	0.514675	0.519093	yes
UBE2Q1_235_5GtoC_9_15	UBE2Q1	5	G	C	GGAGTCTGATGACCCTAACT	TAGGGTCAT	9	AGACAGCAGCGAAGT	15	TAGCGCATAAAACAATA	CGGTGGAGTCTGATGACCCTAACTTGGCTGCTGTCTTGGAGAGAGCT	experimental	PEmaxKO	Day 14	R1	0.129574	0.113959	0.0299907	0.0309987	0.840435	0.855042	yes
UBE2Q1_235_5GtoC_9_15	UBE2Q1	5	G	C	GGAGTCTGATGACCCTAACT	TAGGGTCAT	9	AGACAGCAGCGAAGT	15	TAGCGCATAAAACAATA	CGGTGGAGTCTGATGACCCTAACTTGGCTGCTGTCTTGGAGAGAGCT	experimental	PEmaxKO	Day 14	R2	0.098345	0.113959	0.0320066	0.0309987	0.869648	0.855042	yes
UBE2Q1_235_5GtoC_9_15	UBE2Q1	5	G	C	GGAGTCTGATGACCCTAACT	TAGGGTCAT	9	AGACAGCAGCGAAGT	15	TAGCGCATAAAACAATA	CGGTGGAGTCTGATGACCCTAACTTGGCTGCTGTCTTGGAGAGAGCT	experimental	PEmaxKO	Day 21	R1	0.121344	0.0974819	0.0118233	0.00981571	0.866833	0.892702	yes
UBE2Q1_235_5GtoC_9_15	UBE2Q1	5	G	C	GGAGTCTGATGACCCTAACT	TAGGGTCAT	9	AGACAGCAGCGAAGT	15	TAGCGCATAAAACAATA	CGGTGGAGTCTGATGACCCTAACTTGGCTGCTGTCTTGGAGAGAGCT	experimental	PEmaxKO	Day 21	R2	0.0736196	0.0974819	0.00780814	0.00981571	0.918572	0.892702	yes
UBE2Q1_235_5GtoC_9_15	UBE2Q1	5	G	C	GGAGTCTGATGACCCTAACT	TAGGGTCAT	9	AGACAGCAGCGAAGT	15	TAGCGCATAAAACAATA	CGGTGGAGTCTGATGACCCTAACTTGGCTGCTGTCTTGGAGAGAGCT	experimental	PEmaxKO	Day 28	R1	0.117457	0.0955602	0.0209954	0.0129152	0.861547	0.891525	yes
UBE2Q1_235_5GtoC_9_15	UBE2Q1	5	G	C	GGAGTCTGATGACCCTAACT	TAGGGTCAT	9	AGACAGCAGCGAAGT	15	TAGCGCATAAAACAATA	CGGTGGAGTCTGATGACCCTAACTTGGCTGCTGTCTTGGAGAGAGCT	experimental	PEmaxKO	Day 28	R2	0.0736633	0.0955602	0.00483504	0.0129152	0.921502	0.891525	yes
UBE2Q1_235_5GtoC_9_15	UBE2Q1	5	G	C	GGAGTCTGATGACCCTAACT	TAGGGTCAT	9	AGACAGCAGCGAAGT	15	TAGCGCATAAAACAATA	CGGTGGAGTCTGATGACCCTAACTTGGCTGCTGTCTTGGAGAGAGCT	experimental	PEmaxKO	Day 7	R1	0.229061	0.228086	0.0292556	0.0302738	0.741684	0.74164	yes
UBE2Q1_235_5GtoC_9_15	UBE2Q1	5	G	C	GGAGTCTGATGACCCTAACT	TAGGGTCAT	9	AGACAGCAGCGAAGT	15	TAGCGCATAAAACAATA	CGGTGGAGTCTGATGACCCTAACTTGGCTGCTGTCTTGGAGAGAGCT	experimental	PEmaxKO	Day 7	R2	0.227112	0.228086	0.031292	0.0302738	0.741596	0.74164	yes
UBE2Q1_235_5GtoT_9_15	UBE2Q1	5	G	T	GGAGTCTGATGACCCTAACT	TAGGGTCAT	9	AGACAGCAGCAAAGT	15	AATTGACGTATTTGTAA	CGGTGGAGTCTGATGACCCTAACTTGGCTGCTGTCTTGGAGAGAGCT	experimental	PEmax	Day 14	R1	0.710099	0.709608	0.0211864	0.0225835	0.268715	0.267808	yes
UBE2Q1_235_5GtoT_9_15	UBE2Q1	5	G	T	GGAGTCTGATGACCCTAACT	TAGGGTCAT	9	AGACAGCAGCAAAGT	15	AATTGACGTATTTGTAA	CGGTGGAGTCTGATGACCCTAACTTGGCTGCTGTCTTGGAGAGAGCT	experimental	PEmax	Day 14	R2	0.709118	0.709608	0.0239805	0.0225835	0.266902	0.267808	yes
UBE2Q1_235_5GtoT_9_15	UBE2Q1	5	G	T	GGAGTCTGATGACCCTAACT	TAGGGTCAT	9	AGACAGCAGCAAAGT	15	AATTGACGTATTTGTAA	CGGTGGAGTCTGATGACCCTAACTTGGCTGCTGTCTTGGAGAGAGCT	experimental	PEmax	Day 21	R1	0.570846	0.607176	0.0410338	0.0262912	0.388121	0.366533	yes
UBE2Q1_235_5GtoT_9_15	UBE2Q1	5	G	T	GGAGTCTGATGACCCTAACT	TAGGGTCAT	9	AGACAGCAGCAAAGT	15	AATTGACGTATTTGTAA	CGGTGGAGTCTGATGACCCTAACTTGGCTGCTGTCTTGGAGAGAGCT	experimental	PEmax	Day 21	R2	0.643506	0.607176	0.0115487	0.0262912	0.344945	0.366533	yes
UBE2Q1_235_5GtoT_9_15	UBE2Q1	5	G	T	GGAGTCTGATGACCCTAACT	TAGGGTCAT	9	AGACAGCAGCAAAGT	15	AATTGACGTATTTGTAA	CGGTGGAGTCTGATGACCCTAACTTGGCTGCTGTCTTGGAGAGAGCT	experimental	PEmax	Day 28	R1	0.497355	0.505121	0.0238779	0.014771	0.478767	0.480108	yes
UBE2Q1_235_5GtoT_9_15	UBE2Q1	5	G	T	GGAGTCTGATGACCCTAACT	TAGGGTCAT	9	AGACAGCAGCAAAGT	15	AATTGACGTATTTGTAA	CGGTGGAGTCTGATGACCCTAACTTGGCTGCTGTCTTGGAGAGAGCT	experimental	PEmax	Day 28	R2	0.512886	0.505121	0.00566412	0.014771	0.48145	0.480108	yes
UBE2Q1_235_5GtoT_9_15	UBE2Q1	5	G	T	GGAGTCTGATGACCCTAACT	TAGGGTCAT	9	AGACAGCAGCAAAGT	15	AATTGACGTATTTGTAA	CGGTGGAGTCTGATGACCCTAACTTGGCTGCTGTCTTGGAGAGAGCT	experimental	PEmax	Day 7	R1	0.845083	0.841645	0.0293754	0.0264524	0.125541	0.131903	yes
UBE2Q1_235_5GtoT_9_15	UBE2Q1	5	G	T	GGAGTCTGATGACCCTAACT	TAGGGTCAT	9	AGACAGCAGCAAAGT	15	AATTGACGTATTTGTAA	CGGTGGAGTCTGATGACCCTAACTTGGCTGCTGTCTTGGAGAGAGCT	experimental	PEmax	Day 7	R2	0.838206	0.841645	0.0235294	0.0264524	0.138264	0.131903	yes
UBE2Q1_235_5GtoT_9_15	UBE2Q1	5	G	T	GGAGTCTGATGACCCTAACT	TAGGGTCAT	9	AGACAGCAGCAAAGT	15	AATTGACGTATTTGTAA	CGGTGGAGTCTGATGACCCTAACTTGGCTGCTGTCTTGGAGAGAGCT	experimental	PEmaxKO	Day 14	R1	0.136755	0.137055	0.0145026	0.0136919	0.848742	0.849253	yes
UBE2Q1_235_5GtoT_9_15	UBE2Q1	5	G	T	GGAGTCTGATGACCCTAACT	TAGGGTCAT	9	AGACAGCAGCAAAGT	15	AATTGACGTATTTGTAA	CGGTGGAGTCTGATGACCCTAACTTGGCTGCTGTCTTGGAGAGAGCT	experimental	PEmaxKO	Day 14	R2	0.137355	0.137055	0.0128812	0.0136919	0.849763	0.849253	yes
UBE2Q1_235_5GtoT_9_15	UBE2Q1	5	G	T	GGAGTCTGATGACCCTAACT	TAGGGTCAT	9	AGACAGCAGCAAAGT	15	AATTGACGTATTTGTAA	CGGTGGAGTCTGATGACCCTAACTTGGCTGCTGTCTTGGAGAGAGCT	experimental	PEmaxKO	Day 21	R1	0.121855	0.117381	0.00763359	0.0122785	0.870512	0.87034	yes
UBE2Q1_235_5GtoT_9_15	UBE2Q1	5	G	T	GGAGTCTGATGACCCTAACT	TAGGGTCAT	9	AGACAGCAGCAAAGT	15	AATTGACGTATTTGTAA	CGGTGGAGTCTGATGACCCTAACTTGGCTGCTGTCTTGGAGAGAGCT	experimental	PEmaxKO	Day 21	R2	0.112907	0.117381	0.0169235	0.0122785	0.870169	0.87034	yes
UBE2Q1_235_5GtoT_9_15	UBE2Q1	5	G	T	GGAGTCTGATGACCCTAACT	TAGGGTCAT	9	AGACAGCAGCAAAGT	15	AATTGACGTATTTGTAA	CGGTGGAGTCTGATGACCCTAACTTGGCTGCTGTCTTGGAGAGAGCT	experimental	PEmaxKO	Day 28	R1	0.102525	0.0817431	0.0204769	0.0277218	0.876999	0.890535	yes
UBE2Q1_235_5GtoT_9_15	UBE2Q1	5	G	T	GGAGTCTGATGACCCTAACT	TAGGGTCAT	9	AGACAGCAGCAAAGT	15	AATTGACGTATTTGTAA	CGGTGGAGTCTGATGACCCTAACTTGGCTGCTGTCTTGGAGAGAGCT	experimental	PEmaxKO	Day 28	R2	0.0609616	0.0817431	0.0349666	0.0277218	0.904072	0.890535	yes
UBE2Q1_235_5GtoT_9_15	UBE2Q1	5	G	T	GGAGTCTGATGACCCTAACT	TAGGGTCAT	9	AGACAGCAGCAAAGT	15	AATTGACGTATTTGTAA	CGGTGGAGTCTGATGACCCTAACTTGGCTGCTGTCTTGGAGAGAGCT	experimental	PEmaxKO	Day 7	R1	0.172962	0.179205	0.0134443	0.0141355	0.813594	0.80666	yes
UBE2Q1_235_5GtoT_9_15	UBE2Q1	5	G	T	GGAGTCTGATGACCCTAACT	TAGGGTCAT	9	AGACAGCAGCAAAGT	15	AATTGACGTATTTGTAA	CGGTGGAGTCTGATGACCCTAACTTGGCTGCTGTCTTGGAGAGAGCT	experimental	PEmaxKO	Day 7	R2	0.185447	0.179205	0.0148266	0.0141355	0.799726	0.80666	yes
UBOX5_201_5GtoA_15_12	UBOX5	5	G	A	GTGCTAGCCAAGACGTGCTG	CACGTCTTGGCTAGC	15	GTGGACCTGCAG	12	TGTGTAGGCTTGACGTT	CCGGTTGCTAGCCAAGACGTGCTGCGGGTCCACTTCTGAGTGAAGCT	experimental	PEmax	Day 14	R1	0.978253	0.978331	0.0217468	0.021669	0	0	yes
UBOX5_201_5GtoA_15_12	UBOX5	5	G	A	GTGCTAGCCAAGACGTGCTG	CACGTCTTGGCTAGC	15	GTGGACCTGCAG	12	TGTGTAGGCTTGACGTT	CCGGTTGCTAGCCAAGACGTGCTGCGGGTCCACTTCTGAGTGAAGCT	experimental	PEmax	Day 14	R2	0.978409	0.978331	0.0215913	0.021669	0	0	yes
UBOX5_201_5GtoA_15_12	UBOX5	5	G	A	GTGCTAGCCAAGACGTGCTG	CACGTCTTGGCTAGC	15	GTGGACCTGCAG	12	TGTGTAGGCTTGACGTT	CCGGTTGCTAGCCAAGACGTGCTGCGGGTCCACTTCTGAGTGAAGCT	experimental	PEmax	Day 21	R1	0.977031	0.968298	0.0229686	0.0309775	0	0.000724032	yes
UBOX5_201_5GtoA_15_12	UBOX5	5	G	A	GTGCTAGCCAAGACGTGCTG	CACGTCTTGGCTAGC	15	GTGGACCTGCAG	12	TGTGTAGGCTTGACGTT	CCGGTTGCTAGCCAAGACGTGCTGCGGGTCCACTTCTGAGTGAAGCT	experimental	PEmax	Day 21	R2	0.959566	0.968298	0.0389864	0.0309775	0.00144806	0.000724032	yes
UBOX5_201_5GtoA_15_12	UBOX5	5	G	A	GTGCTAGCCAAGACGTGCTG	CACGTCTTGGCTAGC	15	GTGGACCTGCAG	12	TGTGTAGGCTTGACGTT	CCGGTTGCTAGCCAAGACGTGCTGCGGGTCCACTTCTGAGTGAAGCT	experimental	PEmax	Day 28	R1	0.978162	0.957973	0.021838	0.0420266	0	0	yes
UBOX5_201_5GtoA_15_12	UBOX5	5	G	A	GTGCTAGCCAAGACGTGCTG	CACGTCTTGGCTAGC	15	GTGGACCTGCAG	12	TGTGTAGGCTTGACGTT	CCGGTTGCTAGCCAAGACGTGCTGCGGGTCCACTTCTGAGTGAAGCT	experimental	PEmax	Day 28	R2	0.937785	0.957973	0.0622152	0.0420266	0	0	yes
UBOX5_201_5GtoA_15_12	UBOX5	5	G	A	GTGCTAGCCAAGACGTGCTG	CACGTCTTGGCTAGC	15	GTGGACCTGCAG	12	TGTGTAGGCTTGACGTT	CCGGTTGCTAGCCAAGACGTGCTGCGGGTCCACTTCTGAGTGAAGCT	experimental	PEmax	Day 7	R1	0.98028	0.980146	0.0197199	0.0198537	0	0	yes
UBOX5_201_5GtoA_15_12	UBOX5	5	G	A	GTGCTAGCCAAGACGTGCTG	CACGTCTTGGCTAGC	15	GTGGACCTGCAG	12	TGTGTAGGCTTGACGTT	CCGGTTGCTAGCCAAGACGTGCTGCGGGTCCACTTCTGAGTGAAGCT	experimental	PEmax	Day 7	R2	0.980012	0.980146	0.0199875	0.0198537	0	0	yes
UBOX5_201_5GtoA_15_12	UBOX5	5	G	A	GTGCTAGCCAAGACGTGCTG	CACGTCTTGGCTAGC	15	GTGGACCTGCAG	12	TGTGTAGGCTTGACGTT	CCGGTTGCTAGCCAAGACGTGCTGCGGGTCCACTTCTGAGTGAAGCT	experimental	PEmaxKO	Day 14	R1	0.815257	0.846749	0.141544	0.110795	0.0431985	0.0424561	yes
UBOX5_201_5GtoA_15_12	UBOX5	5	G	A	GTGCTAGCCAAGACGTGCTG	CACGTCTTGGCTAGC	15	GTGGACCTGCAG	12	TGTGTAGGCTTGACGTT	CCGGTTGCTAGCCAAGACGTGCTGCGGGTCCACTTCTGAGTGAAGCT	experimental	PEmaxKO	Day 14	R2	0.878241	0.846749	0.0800451	0.110795	0.0417136	0.0424561	yes
UBOX5_201_5GtoA_15_12	UBOX5	5	G	A	GTGCTAGCCAAGACGTGCTG	CACGTCTTGGCTAGC	15	GTGGACCTGCAG	12	TGTGTAGGCTTGACGTT	CCGGTTGCTAGCCAAGACGTGCTGCGGGTCCACTTCTGAGTGAAGCT	experimental	PEmaxKO	Day 21	R1	0.960792	0.963131	0.0225155	0.0175049	0.0166925	0.019364	yes
UBOX5_201_5GtoA_15_12	UBOX5	5	G	A	GTGCTAGCCAAGACGTGCTG	CACGTCTTGGCTAGC	15	GTGGACCTGCAG	12	TGTGTAGGCTTGACGTT	CCGGTTGCTAGCCAAGACGTGCTGCGGGTCCACTTCTGAGTGAAGCT	experimental	PEmaxKO	Day 21	R2	0.96547	0.963131	0.0124943	0.0175049	0.0220354	0.019364	yes
UBOX5_201_5GtoA_15_12	UBOX5	5	G	A	GTGCTAGCCAAGACGTGCTG	CACGTCTTGGCTAGC	15	GTGGACCTGCAG	12	TGTGTAGGCTTGACGTT	CCGGTTGCTAGCCAAGACGTGCTGCGGGTCCACTTCTGAGTGAAGCT	experimental	PEmaxKO	Day 28	R1	0.924873	0.940873	0.033317	0.0242634	0.0418096	0.0348632	yes
UBOX5_201_5GtoA_15_12	UBOX5	5	G	A	GTGCTAGCCAAGACGTGCTG	CACGTCTTGGCTAGC	15	GTGGACCTGCAG	12	TGTGTAGGCTTGACGTT	CCGGTTGCTAGCCAAGACGTGCTGCGGGTCCACTTCTGAGTGAAGCT	experimental	PEmaxKO	Day 28	R2	0.956873	0.940873	0.0152099	0.0242634	0.0279168	0.0348632	yes
UBOX5_201_5GtoA_15_12	UBOX5	5	G	A	GTGCTAGCCAAGACGTGCTG	CACGTCTTGGCTAGC	15	GTGGACCTGCAG	12	TGTGTAGGCTTGACGTT	CCGGTTGCTAGCCAAGACGTGCTGCGGGTCCACTTCTGAGTGAAGCT	experimental	PEmaxKO	Day 7	R1	0.91985	0.91889	0.0698184	0.0664609	0.0103319	0.0146487	yes
UBOX5_201_5GtoA_15_12	UBOX5	5	G	A	GTGCTAGCCAAGACGTGCTG	CACGTCTTGGCTAGC	15	GTGGACCTGCAG	12	TGTGTAGGCTTGACGTT	CCGGTTGCTAGCCAAGACGTGCTGCGGGTCCACTTCTGAGTGAAGCT	experimental	PEmaxKO	Day 7	R2	0.917931	0.91889	0.0631034	0.0664609	0.0189655	0.0146487	yes
UBOX5_201_5GtoC_15_12	UBOX5	5	G	C	GTGCTAGCCAAGACGTGCTG	CACGTCTTGGCTAGC	15	GTGGACCGGCAG	12	AAATTGCGAATTAGGAA	CCGGTTGCTAGCCAAGACGTGCTGCGGGTCCACTTCTGAGTGAAGCT	experimental	PEmax	Day 14	R1	0.965029	0.938546	0.0349709	0.0593142	0	0.00214008	yes
UBOX5_201_5GtoC_15_12	UBOX5	5	G	C	GTGCTAGCCAAGACGTGCTG	CACGTCTTGGCTAGC	15	GTGGACCGGCAG	12	AAATTGCGAATTAGGAA	CCGGTTGCTAGCCAAGACGTGCTGCGGGTCCACTTCTGAGTGAAGCT	experimental	PEmax	Day 14	R2	0.912062	0.938546	0.0836576	0.0593142	0.00428016	0.00214008	yes
UBOX5_201_5GtoC_15_12	UBOX5	5	G	C	GTGCTAGCCAAGACGTGCTG	CACGTCTTGGCTAGC	15	GTGGACCGGCAG	12	AAATTGCGAATTAGGAA	CCGGTTGCTAGCCAAGACGTGCTGCGGGTCCACTTCTGAGTGAAGCT	experimental	PEmax	Day 21	R1	0.864751	0.786165	0.00929839	0.0948641	0.125951	0.118971	yes
UBOX5_201_5GtoC_15_12	UBOX5	5	G	C	GTGCTAGCCAAGACGTGCTG	CACGTCTTGGCTAGC	15	GTGGACCGGCAG	12	AAATTGCGAATTAGGAA	CCGGTTGCTAGCCAAGACGTGCTGCGGGTCCACTTCTGAGTGAAGCT	experimental	PEmax	Day 21	R2	0.707579	0.786165	0.18043	0.0948641	0.111991	0.118971	yes
UBOX5_201_5GtoC_15_12	UBOX5	5	G	C	GTGCTAGCCAAGACGTGCTG	CACGTCTTGGCTAGC	15	GTGGACCGGCAG	12	AAATTGCGAATTAGGAA	CCGGTTGCTAGCCAAGACGTGCTGCGGGTCCACTTCTGAGTGAAGCT	experimental	PEmax	Day 28	R1	0.781715	0.648789	0.00708717	0.175057	0.211198	0.176154	yes
UBOX5_201_5GtoC_15_12	UBOX5	5	G	C	GTGCTAGCCAAGACGTGCTG	CACGTCTTGGCTAGC	15	GTGGACCGGCAG	12	AAATTGCGAATTAGGAA	CCGGTTGCTAGCCAAGACGTGCTGCGGGTCCACTTCTGAGTGAAGCT	experimental	PEmax	Day 28	R2	0.515863	0.648789	0.343027	0.175057	0.14111	0.176154	yes
UBOX5_201_5GtoC_15_12	UBOX5	5	G	C	GTGCTAGCCAAGACGTGCTG	CACGTCTTGGCTAGC	15	GTGGACCGGCAG	12	AAATTGCGAATTAGGAA	CCGGTTGCTAGCCAAGACGTGCTGCGGGTCCACTTCTGAGTGAAGCT	experimental	PEmax	Day 7	R1	0.963586	0.953587	0.036414	0.0450874	0	0.00132594	yes
UBOX5_201_5GtoC_15_12	UBOX5	5	G	C	GTGCTAGCCAAGACGTGCTG	CACGTCTTGGCTAGC	15	GTGGACCGGCAG	12	AAATTGCGAATTAGGAA	CCGGTTGCTAGCCAAGACGTGCTGCGGGTCCACTTCTGAGTGAAGCT	experimental	PEmax	Day 7	R2	0.943587	0.953587	0.0537608	0.0450874	0.00265188	0.00132594	yes
UBOX5_201_5GtoC_15_12	UBOX5	5	G	C	GTGCTAGCCAAGACGTGCTG	CACGTCTTGGCTAGC	15	GTGGACCGGCAG	12	AAATTGCGAATTAGGAA	CCGGTTGCTAGCCAAGACGTGCTGCGGGTCCACTTCTGAGTGAAGCT	experimental	PEmaxKO	Day 14	R1	0.692708	0.732157	0.151042	0.189718	0.15625	0.078125	yes
UBOX5_201_5GtoC_15_12	UBOX5	5	G	C	GTGCTAGCCAAGACGTGCTG	CACGTCTTGGCTAGC	15	GTGGACCGGCAG	12	AAATTGCGAATTAGGAA	CCGGTTGCTAGCCAAGACGTGCTGCGGGTCCACTTCTGAGTGAAGCT	experimental	PEmaxKO	Day 14	R2	0.771605	0.732157	0.228395	0.189718	0	0.078125	yes
UBOX5_201_5GtoC_15_12	UBOX5	5	G	C	GTGCTAGCCAAGACGTGCTG	CACGTCTTGGCTAGC	15	GTGGACCGGCAG	12	AAATTGCGAATTAGGAA	CCGGTTGCTAGCCAAGACGTGCTGCGGGTCCACTTCTGAGTGAAGCT	experimental	PEmaxKO	Day 21	R1	0.582011	0.415106	0	0.073741	0.417989	0.511153	yes
UBOX5_201_5GtoC_15_12	UBOX5	5	G	C	GTGCTAGCCAAGACGTGCTG	CACGTCTTGGCTAGC	15	GTGGACCGGCAG	12	AAATTGCGAATTAGGAA	CCGGTTGCTAGCCAAGACGTGCTGCGGGTCCACTTCTGAGTGAAGCT	experimental	PEmaxKO	Day 21	R2	0.248201	0.415106	0.147482	0.073741	0.604317	0.511153	yes
UBOX5_201_5GtoC_15_12	UBOX5	5	G	C	GTGCTAGCCAAGACGTGCTG	CACGTCTTGGCTAGC	15	GTGGACCGGCAG	12	AAATTGCGAATTAGGAA	CCGGTTGCTAGCCAAGACGTGCTGCGGGTCCACTTCTGAGTGAAGCT	experimental	PEmaxKO	Day 28	R1	0.573574	0.39512	0	0.125	0.426426	0.47988	yes
UBOX5_201_5GtoC_15_12	UBOX5	5	G	C	GTGCTAGCCAAGACGTGCTG	CACGTCTTGGCTAGC	15	GTGGACCGGCAG	12	AAATTGCGAATTAGGAA	CCGGTTGCTAGCCAAGACGTGCTGCGGGTCCACTTCTGAGTGAAGCT	experimental	PEmaxKO	Day 28	R2	0.216667	0.39512	0.25	0.125	0.533333	0.47988	yes
UBOX5_201_5GtoC_15_12	UBOX5	5	G	C	GTGCTAGCCAAGACGTGCTG	CACGTCTTGGCTAGC	15	GTGGACCGGCAG	12	AAATTGCGAATTAGGAA	CCGGTTGCTAGCCAAGACGTGCTGCGGGTCCACTTCTGAGTGAAGCT	experimental	PEmaxKO	Day 7	R1	0.881902	0.852845	0.118098	0.125863	0	0.0212922	yes
UBOX5_201_5GtoC_15_12	UBOX5	5	G	C	GTGCTAGCCAAGACGTGCTG	CACGTCTTGGCTAGC	15	GTGGACCGGCAG	12	AAATTGCGAATTAGGAA	CCGGTTGCTAGCCAAGACGTGCTGCGGGTCCACTTCTGAGTGAAGCT	experimental	PEmaxKO	Day 7	R2	0.823789	0.852845	0.133627	0.125863	0.0425844	0.0212922	yes
UBOX5_201_5GtoT_15_12	UBOX5	5	G	T	GTGCTAGCCAAGACGTGCTG	CACGTCTTGGCTAGC	15	GTGGACCAGCAG	12	TGTACTCTAAGACATGC	CCGGTTGCTAGCCAAGACGTGCTGCGGGTCCACTTCTGAGTGAAGCT	experimental	PEmax	Day 14	R1	0.930585	0.934153	0.0630726	0.0578754	0.00634249	0.00797165	yes
UBOX5_201_5GtoT_15_12	UBOX5	5	G	T	GTGCTAGCCAAGACGTGCTG	CACGTCTTGGCTAGC	15	GTGGACCAGCAG	12	TGTACTCTAAGACATGC	CCGGTTGCTAGCCAAGACGTGCTGCGGGTCCACTTCTGAGTGAAGCT	experimental	PEmax	Day 14	R2	0.937721	0.934153	0.0526781	0.0578754	0.00960081	0.00797165	yes
UBOX5_201_5GtoT_15_12	UBOX5	5	G	T	GTGCTAGCCAAGACGTGCTG	CACGTCTTGGCTAGC	15	GTGGACCAGCAG	12	TGTACTCTAAGACATGC	CCGGTTGCTAGCCAAGACGTGCTGCGGGTCCACTTCTGAGTGAAGCT	experimental	PEmax	Day 21	R1	0.894794	0.882596	0.0419948	0.04232	0.0632108	0.0750837	yes
UBOX5_201_5GtoT_15_12	UBOX5	5	G	T	GTGCTAGCCAAGACGTGCTG	CACGTCTTGGCTAGC	15	GTGGACCAGCAG	12	TGTACTCTAAGACATGC	CCGGTTGCTAGCCAAGACGTGCTGCGGGTCCACTTCTGAGTGAAGCT	experimental	PEmax	Day 21	R2	0.870398	0.882596	0.0426453	0.04232	0.0869565	0.0750837	yes
UBOX5_201_5GtoT_15_12	UBOX5	5	G	T	GTGCTAGCCAAGACGTGCTG	CACGTCTTGGCTAGC	15	GTGGACCAGCAG	12	TGTACTCTAAGACATGC	CCGGTTGCTAGCCAAGACGTGCTGCGGGTCCACTTCTGAGTGAAGCT	experimental	PEmax	Day 28	R1	0.866772	0.853664	0.0377358	0.0390248	0.0954919	0.107311	yes
UBOX5_201_5GtoT_15_12	UBOX5	5	G	T	GTGCTAGCCAAGACGTGCTG	CACGTCTTGGCTAGC	15	GTGGACCAGCAG	12	TGTACTCTAAGACATGC	CCGGTTGCTAGCCAAGACGTGCTGCGGGTCCACTTCTGAGTGAAGCT	experimental	PEmax	Day 28	R2	0.840555	0.853664	0.0403138	0.0390248	0.119131	0.107311	yes
UBOX5_201_5GtoT_15_12	UBOX5	5	G	T	GTGCTAGCCAAGACGTGCTG	CACGTCTTGGCTAGC	15	GTGGACCAGCAG	12	TGTACTCTAAGACATGC	CCGGTTGCTAGCCAAGACGTGCTGCGGGTCCACTTCTGAGTGAAGCT	experimental	PEmax	Day 7	R1	0.927905	0.930208	0.0701092	0.0679501	0.0019861	0.00184233	yes
UBOX5_201_5GtoT_15_12	UBOX5	5	G	T	GTGCTAGCCAAGACGTGCTG	CACGTCTTGGCTAGC	15	GTGGACCAGCAG	12	TGTACTCTAAGACATGC	CCGGTTGCTAGCCAAGACGTGCTGCGGGTCCACTTCTGAGTGAAGCT	experimental	PEmax	Day 7	R2	0.93251	0.930208	0.065791	0.0679501	0.00169856	0.00184233	yes
UBOX5_201_5GtoT_15_12	UBOX5	5	G	T	GTGCTAGCCAAGACGTGCTG	CACGTCTTGGCTAGC	15	GTGGACCAGCAG	12	TGTACTCTAAGACATGC	CCGGTTGCTAGCCAAGACGTGCTGCGGGTCCACTTCTGAGTGAAGCT	experimental	PEmaxKO	Day 14	R1	0.360817	0.422162	0.183228	0.151463	0.455955	0.426375	yes
UBOX5_201_5GtoT_15_12	UBOX5	5	G	T	GTGCTAGCCAAGACGTGCTG	CACGTCTTGGCTAGC	15	GTGGACCAGCAG	12	TGTACTCTAAGACATGC	CCGGTTGCTAGCCAAGACGTGCTGCGGGTCCACTTCTGAGTGAAGCT	experimental	PEmaxKO	Day 14	R2	0.483506	0.422162	0.119698	0.151463	0.396795	0.426375	yes
UBOX5_201_5GtoT_15_12	UBOX5	5	G	T	GTGCTAGCCAAGACGTGCTG	CACGTCTTGGCTAGC	15	GTGGACCAGCAG	12	TGTACTCTAAGACATGC	CCGGTTGCTAGCCAAGACGTGCTGCGGGTCCACTTCTGAGTGAAGCT	experimental	PEmaxKO	Day 21	R1	0.215878	0.260909	0.0886351	0.0688762	0.695487	0.670215	yes
UBOX5_201_5GtoT_15_12	UBOX5	5	G	T	GTGCTAGCCAAGACGTGCTG	CACGTCTTGGCTAGC	15	GTGGACCAGCAG	12	TGTACTCTAAGACATGC	CCGGTTGCTAGCCAAGACGTGCTGCGGGTCCACTTCTGAGTGAAGCT	experimental	PEmaxKO	Day 21	R2	0.305939	0.260909	0.0491172	0.0688762	0.644944	0.670215	yes
UBOX5_201_5GtoT_15_12	UBOX5	5	G	T	GTGCTAGCCAAGACGTGCTG	CACGTCTTGGCTAGC	15	GTGGACCAGCAG	12	TGTACTCTAAGACATGC	CCGGTTGCTAGCCAAGACGTGCTGCGGGTCCACTTCTGAGTGAAGCT	experimental	PEmaxKO	Day 28	R1	0.167076	0.273333	0.0755643	0.0563781	0.75736	0.670289	yes
UBOX5_201_5GtoT_15_12	UBOX5	5	G	T	GTGCTAGCCAAGACGTGCTG	CACGTCTTGGCTAGC	15	GTGGACCAGCAG	12	TGTACTCTAAGACATGC	CCGGTTGCTAGCCAAGACGTGCTGCGGGTCCACTTCTGAGTGAAGCT	experimental	PEmaxKO	Day 28	R2	0.379591	0.273333	0.037192	0.0563781	0.583217	0.670289	yes
UBOX5_201_5GtoT_15_12	UBOX5	5	G	T	GTGCTAGCCAAGACGTGCTG	CACGTCTTGGCTAGC	15	GTGGACCAGCAG	12	TGTACTCTAAGACATGC	CCGGTTGCTAGCCAAGACGTGCTGCGGGTCCACTTCTGAGTGAAGCT	experimental	PEmaxKO	Day 7	R1	0.578665	0.571415	0.175209	0.160408	0.246126	0.268177	yes
UBOX5_201_5GtoT_15_12	UBOX5	5	G	T	GTGCTAGCCAAGACGTGCTG	CACGTCTTGGCTAGC	15	GTGGACCAGCAG	12	TGTACTCTAAGACATGC	CCGGTTGCTAGCCAAGACGTGCTGCGGGTCCACTTCTGAGTGAAGCT	experimental	PEmaxKO	Day 7	R2	0.564166	0.571415	0.145607	0.160408	0.290227	0.268177	yes
UBQLN4_488_5GtoA_9_15	UBQLN4	5	G	A	GCCTACAGCCTTGGCTCCTT	GAGCCAAGG	9	CGGGATATCCTAAAG	15	AACTTTCTGGAATCAGA	TCTTGCCTACAGCCTTGGCTCCTTTGGGATATCCCGGACCCCAAGCT	experimental	PEmax	Day 14	R1	0.534798	0.53905	0.118325	0.123474	0.346877	0.337477	yes
UBQLN4_488_5GtoA_9_15	UBQLN4	5	G	A	GCCTACAGCCTTGGCTCCTT	GAGCCAAGG	9	CGGGATATCCTAAAG	15	AACTTTCTGGAATCAGA	TCTTGCCTACAGCCTTGGCTCCTTTGGGATATCCCGGACCCCAAGCT	experimental	PEmax	Day 14	R2	0.543302	0.53905	0.128622	0.123474	0.328077	0.337477	yes
UBQLN4_488_5GtoA_9_15	UBQLN4	5	G	A	GCCTACAGCCTTGGCTCCTT	GAGCCAAGG	9	CGGGATATCCTAAAG	15	AACTTTCTGGAATCAGA	TCTTGCCTACAGCCTTGGCTCCTTTGGGATATCCCGGACCCCAAGCT	experimental	PEmax	Day 21	R1	0.435315	0.436073	0.124805	0.128479	0.43988	0.435448	yes
UBQLN4_488_5GtoA_9_15	UBQLN4	5	G	A	GCCTACAGCCTTGGCTCCTT	GAGCCAAGG	9	CGGGATATCCTAAAG	15	AACTTTCTGGAATCAGA	TCTTGCCTACAGCCTTGGCTCCTTTGGGATATCCCGGACCCCAAGCT	experimental	PEmax	Day 21	R2	0.436831	0.436073	0.132153	0.128479	0.431016	0.435448	yes
UBQLN4_488_5GtoA_9_15	UBQLN4	5	G	A	GCCTACAGCCTTGGCTCCTT	GAGCCAAGG	9	CGGGATATCCTAAAG	15	AACTTTCTGGAATCAGA	TCTTGCCTACAGCCTTGGCTCCTTTGGGATATCCCGGACCCCAAGCT	experimental	PEmax	Day 28	R1	0.399426	0.404473	0.107067	0.117575	0.493506	0.477952	yes
UBQLN4_488_5GtoA_9_15	UBQLN4	5	G	A	GCCTACAGCCTTGGCTCCTT	GAGCCAAGG	9	CGGGATATCCTAAAG	15	AACTTTCTGGAATCAGA	TCTTGCCTACAGCCTTGGCTCCTTTGGGATATCCCGGACCCCAAGCT	experimental	PEmax	Day 28	R2	0.40952	0.404473	0.128082	0.117575	0.462397	0.477952	yes
UBQLN4_488_5GtoA_9_15	UBQLN4	5	G	A	GCCTACAGCCTTGGCTCCTT	GAGCCAAGG	9	CGGGATATCCTAAAG	15	AACTTTCTGGAATCAGA	TCTTGCCTACAGCCTTGGCTCCTTTGGGATATCCCGGACCCCAAGCT	experimental	PEmax	Day 7	R1	0.6941	0.6966	0.128348	0.124637	0.177553	0.178763	yes
UBQLN4_488_5GtoA_9_15	UBQLN4	5	G	A	GCCTACAGCCTTGGCTCCTT	GAGCCAAGG	9	CGGGATATCCTAAAG	15	AACTTTCTGGAATCAGA	TCTTGCCTACAGCCTTGGCTCCTTTGGGATATCCCGGACCCCAAGCT	experimental	PEmax	Day 7	R2	0.699099	0.6966	0.120927	0.124637	0.179974	0.178763	yes
UBQLN4_488_5GtoA_9_15	UBQLN4	5	G	A	GCCTACAGCCTTGGCTCCTT	GAGCCAAGG	9	CGGGATATCCTAAAG	15	AACTTTCTGGAATCAGA	TCTTGCCTACAGCCTTGGCTCCTTTGGGATATCCCGGACCCCAAGCT	experimental	PEmaxKO	Day 14	R1	0.125056	0.120837	0.136774	0.131793	0.73817	0.74737	yes
UBQLN4_488_5GtoA_9_15	UBQLN4	5	G	A	GCCTACAGCCTTGGCTCCTT	GAGCCAAGG	9	CGGGATATCCTAAAG	15	AACTTTCTGGAATCAGA	TCTTGCCTACAGCCTTGGCTCCTTTGGGATATCCCGGACCCCAAGCT	experimental	PEmaxKO	Day 14	R2	0.116618	0.120837	0.126812	0.131793	0.75657	0.74737	yes
UBQLN4_488_5GtoA_9_15	UBQLN4	5	G	A	GCCTACAGCCTTGGCTCCTT	GAGCCAAGG	9	CGGGATATCCTAAAG	15	AACTTTCTGGAATCAGA	TCTTGCCTACAGCCTTGGCTCCTTTGGGATATCCCGGACCCCAAGCT	experimental	PEmaxKO	Day 21	R1	0.10819	0.104672	0.165875	0.151016	0.725935	0.744311	yes
UBQLN4_488_5GtoA_9_15	UBQLN4	5	G	A	GCCTACAGCCTTGGCTCCTT	GAGCCAAGG	9	CGGGATATCCTAAAG	15	AACTTTCTGGAATCAGA	TCTTGCCTACAGCCTTGGCTCCTTTGGGATATCCCGGACCCCAAGCT	experimental	PEmaxKO	Day 21	R2	0.101155	0.104672	0.136158	0.151016	0.762687	0.744311	yes
UBQLN4_488_5GtoA_9_15	UBQLN4	5	G	A	GCCTACAGCCTTGGCTCCTT	GAGCCAAGG	9	CGGGATATCCTAAAG	15	AACTTTCTGGAATCAGA	TCTTGCCTACAGCCTTGGCTCCTTTGGGATATCCCGGACCCCAAGCT	experimental	PEmaxKO	Day 28	R1	0.0735131	0.0870249	0.188031	0.17117	0.738456	0.741805	yes
UBQLN4_488_5GtoA_9_15	UBQLN4	5	G	A	GCCTACAGCCTTGGCTCCTT	GAGCCAAGG	9	CGGGATATCCTAAAG	15	AACTTTCTGGAATCAGA	TCTTGCCTACAGCCTTGGCTCCTTTGGGATATCCCGGACCCCAAGCT	experimental	PEmaxKO	Day 28	R2	0.100537	0.0870249	0.154309	0.17117	0.745154	0.741805	yes
UBQLN4_488_5GtoA_9_15	UBQLN4	5	G	A	GCCTACAGCCTTGGCTCCTT	GAGCCAAGG	9	CGGGATATCCTAAAG	15	AACTTTCTGGAATCAGA	TCTTGCCTACAGCCTTGGCTCCTTTGGGATATCCCGGACCCCAAGCT	experimental	PEmaxKO	Day 7	R1	0.159766	0.163752	0.103025	0.100998	0.73721	0.735251	yes
UBQLN4_488_5GtoA_9_15	UBQLN4	5	G	A	GCCTACAGCCTTGGCTCCTT	GAGCCAAGG	9	CGGGATATCCTAAAG	15	AACTTTCTGGAATCAGA	TCTTGCCTACAGCCTTGGCTCCTTTGGGATATCCCGGACCCCAAGCT	experimental	PEmaxKO	Day 7	R2	0.167738	0.163752	0.0989706	0.100998	0.733292	0.735251	yes
UBQLN4_488_5GtoC_9_15	UBQLN4	5	G	C	GCCTACAGCCTTGGCTCCTT	GAGCCAAGG	9	CGGGATATCCGAAAG	15	GTCACAACTTTCCTATA	TCTTGCCTACAGCCTTGGCTCCTTTGGGATATCCCGGACCCCAAGCT	experimental	PEmax	Day 14	R1	0.0809806	0.0789265	0.016979	0.0219941	0.90204	0.899079	yes
UBQLN4_488_5GtoC_9_15	UBQLN4	5	G	C	GCCTACAGCCTTGGCTCCTT	GAGCCAAGG	9	CGGGATATCCGAAAG	15	GTCACAACTTTCCTATA	TCTTGCCTACAGCCTTGGCTCCTTTGGGATATCCCGGACCCCAAGCT	experimental	PEmax	Day 14	R2	0.0768724	0.0789265	0.0270092	0.0219941	0.896118	0.899079	yes
UBQLN4_488_5GtoC_9_15	UBQLN4	5	G	C	GCCTACAGCCTTGGCTCCTT	GAGCCAAGG	9	CGGGATATCCGAAAG	15	GTCACAACTTTCCTATA	TCTTGCCTACAGCCTTGGCTCCTTTGGGATATCCCGGACCCCAAGCT	experimental	PEmax	Day 21	R1	0.0848635	0.0812654	0.0209635	0.0229475	0.894173	0.895787	yes
UBQLN4_488_5GtoC_9_15	UBQLN4	5	G	C	GCCTACAGCCTTGGCTCCTT	GAGCCAAGG	9	CGGGATATCCGAAAG	15	GTCACAACTTTCCTATA	TCTTGCCTACAGCCTTGGCTCCTTTGGGATATCCCGGACCCCAAGCT	experimental	PEmax	Day 21	R2	0.0776673	0.0812654	0.0249315	0.0229475	0.897401	0.895787	yes
UBQLN4_488_5GtoC_9_15	UBQLN4	5	G	C	GCCTACAGCCTTGGCTCCTT	GAGCCAAGG	9	CGGGATATCCGAAAG	15	GTCACAACTTTCCTATA	TCTTGCCTACAGCCTTGGCTCCTTTGGGATATCCCGGACCCCAAGCT	experimental	PEmax	Day 28	R1	0.0802257	0.0739555	0.0144462	0.0177424	0.905328	0.908302	yes
UBQLN4_488_5GtoC_9_15	UBQLN4	5	G	C	GCCTACAGCCTTGGCTCCTT	GAGCCAAGG	9	CGGGATATCCGAAAG	15	GTCACAACTTTCCTATA	TCTTGCCTACAGCCTTGGCTCCTTTGGGATATCCCGGACCCCAAGCT	experimental	PEmax	Day 28	R2	0.0676853	0.0739555	0.0210386	0.0177424	0.911276	0.908302	yes
UBQLN4_488_5GtoC_9_15	UBQLN4	5	G	C	GCCTACAGCCTTGGCTCCTT	GAGCCAAGG	9	CGGGATATCCGAAAG	15	GTCACAACTTTCCTATA	TCTTGCCTACAGCCTTGGCTCCTTTGGGATATCCCGGACCCCAAGCT	experimental	PEmax	Day 7	R1	0.118726	0.12229	0.0200961	0.0211574	0.861178	0.856553	yes
UBQLN4_488_5GtoC_9_15	UBQLN4	5	G	C	GCCTACAGCCTTGGCTCCTT	GAGCCAAGG	9	CGGGATATCCGAAAG	15	GTCACAACTTTCCTATA	TCTTGCCTACAGCCTTGGCTCCTTTGGGATATCCCGGACCCCAAGCT	experimental	PEmax	Day 7	R2	0.125853	0.12229	0.0222187	0.0211574	0.851928	0.856553	yes
UBQLN4_488_5GtoC_9_15	UBQLN4	5	G	C	GCCTACAGCCTTGGCTCCTT	GAGCCAAGG	9	CGGGATATCCGAAAG	15	GTCACAACTTTCCTATA	TCTTGCCTACAGCCTTGGCTCCTTTGGGATATCCCGGACCCCAAGCT	experimental	PEmaxKO	Day 14	R1	0.0811225	0.0779999	0.0268852	0.024307	0.891992	0.897693	yes
UBQLN4_488_5GtoC_9_15	UBQLN4	5	G	C	GCCTACAGCCTTGGCTCCTT	GAGCCAAGG	9	CGGGATATCCGAAAG	15	GTCACAACTTTCCTATA	TCTTGCCTACAGCCTTGGCTCCTTTGGGATATCCCGGACCCCAAGCT	experimental	PEmaxKO	Day 14	R2	0.0748773	0.0779999	0.0217288	0.024307	0.903394	0.897693	yes
UBQLN4_488_5GtoC_9_15	UBQLN4	5	G	C	GCCTACAGCCTTGGCTCCTT	GAGCCAAGG	9	CGGGATATCCGAAAG	15	GTCACAACTTTCCTATA	TCTTGCCTACAGCCTTGGCTCCTTTGGGATATCCCGGACCCCAAGCT	experimental	PEmaxKO	Day 21	R1	0.076163	0.0702417	0.025422	0.0196378	0.898415	0.91012	yes
UBQLN4_488_5GtoC_9_15	UBQLN4	5	G	C	GCCTACAGCCTTGGCTCCTT	GAGCCAAGG	9	CGGGATATCCGAAAG	15	GTCACAACTTTCCTATA	TCTTGCCTACAGCCTTGGCTCCTTTGGGATATCCCGGACCCCAAGCT	experimental	PEmaxKO	Day 21	R2	0.0643204	0.0702417	0.0138536	0.0196378	0.921826	0.91012	yes
UBQLN4_488_5GtoC_9_15	UBQLN4	5	G	C	GCCTACAGCCTTGGCTCCTT	GAGCCAAGG	9	CGGGATATCCGAAAG	15	GTCACAACTTTCCTATA	TCTTGCCTACAGCCTTGGCTCCTTTGGGATATCCCGGACCCCAAGCT	experimental	PEmaxKO	Day 28	R1	0.0785424	0.0663279	0.0229401	0.0181139	0.898517	0.915558	yes
UBQLN4_488_5GtoC_9_15	UBQLN4	5	G	C	GCCTACAGCCTTGGCTCCTT	GAGCCAAGG	9	CGGGATATCCGAAAG	15	GTCACAACTTTCCTATA	TCTTGCCTACAGCCTTGGCTCCTTTGGGATATCCCGGACCCCAAGCT	experimental	PEmaxKO	Day 28	R2	0.0541134	0.0663279	0.0132876	0.0181139	0.932599	0.915558	yes
UBQLN4_488_5GtoC_9_15	UBQLN4	5	G	C	GCCTACAGCCTTGGCTCCTT	GAGCCAAGG	9	CGGGATATCCGAAAG	15	GTCACAACTTTCCTATA	TCTTGCCTACAGCCTTGGCTCCTTTGGGATATCCCGGACCCCAAGCT	experimental	PEmaxKO	Day 7	R1	0.107002	0.108692	0.02588	0.0239839	0.867118	0.867324	yes
UBQLN4_488_5GtoC_9_15	UBQLN4	5	G	C	GCCTACAGCCTTGGCTCCTT	GAGCCAAGG	9	CGGGATATCCGAAAG	15	GTCACAACTTTCCTATA	TCTTGCCTACAGCCTTGGCTCCTTTGGGATATCCCGGACCCCAAGCT	experimental	PEmaxKO	Day 7	R2	0.110382	0.108692	0.0220879	0.0239839	0.86753	0.867324	yes
UBQLN4_488_5GtoT_9_15	UBQLN4	5	G	T	GCCTACAGCCTTGGCTCCTT	GAGCCAAGG	9	CGGGATATCCAAAAG	15	AGTGGGTAAGGGGCAAG	TCTTGCCTACAGCCTTGGCTCCTTTGGGATATCCCGGACCCCAAGCT	experimental	PEmax	Day 14	R1	0.677924	0.66497	0.100494	0.120454	0.221582	0.214576	yes
UBQLN4_488_5GtoT_9_15	UBQLN4	5	G	T	GCCTACAGCCTTGGCTCCTT	GAGCCAAGG	9	CGGGATATCCAAAAG	15	AGTGGGTAAGGGGCAAG	TCTTGCCTACAGCCTTGGCTCCTTTGGGATATCCCGGACCCCAAGCT	experimental	PEmax	Day 14	R2	0.652016	0.66497	0.140413	0.120454	0.207571	0.214576	yes
UBQLN4_488_5GtoT_9_15	UBQLN4	5	G	T	GCCTACAGCCTTGGCTCCTT	GAGCCAAGG	9	CGGGATATCCAAAAG	15	AGTGGGTAAGGGGCAAG	TCTTGCCTACAGCCTTGGCTCCTTTGGGATATCCCGGACCCCAAGCT	experimental	PEmax	Day 21	R1	0.553887	0.564273	0.124706	0.126326	0.321408	0.309401	yes
UBQLN4_488_5GtoT_9_15	UBQLN4	5	G	T	GCCTACAGCCTTGGCTCCTT	GAGCCAAGG	9	CGGGATATCCAAAAG	15	AGTGGGTAAGGGGCAAG	TCTTGCCTACAGCCTTGGCTCCTTTGGGATATCCCGGACCCCAAGCT	experimental	PEmax	Day 21	R2	0.574659	0.564273	0.127947	0.126326	0.297394	0.309401	yes
UBQLN4_488_5GtoT_9_15	UBQLN4	5	G	T	GCCTACAGCCTTGGCTCCTT	GAGCCAAGG	9	CGGGATATCCAAAAG	15	AGTGGGTAAGGGGCAAG	TCTTGCCTACAGCCTTGGCTCCTTTGGGATATCCCGGACCCCAAGCT	experimental	PEmax	Day 28	R1	0.505962	0.531322	0.139083	0.134313	0.354955	0.334365	yes
UBQLN4_488_5GtoT_9_15	UBQLN4	5	G	T	GCCTACAGCCTTGGCTCCTT	GAGCCAAGG	9	CGGGATATCCAAAAG	15	AGTGGGTAAGGGGCAAG	TCTTGCCTACAGCCTTGGCTCCTTTGGGATATCCCGGACCCCAAGCT	experimental	PEmax	Day 28	R2	0.556682	0.531322	0.129543	0.134313	0.313775	0.334365	yes
UBQLN4_488_5GtoT_9_15	UBQLN4	5	G	T	GCCTACAGCCTTGGCTCCTT	GAGCCAAGG	9	CGGGATATCCAAAAG	15	AGTGGGTAAGGGGCAAG	TCTTGCCTACAGCCTTGGCTCCTTTGGGATATCCCGGACCCCAAGCT	experimental	PEmax	Day 7	R1	0.800711	0.794926	0.0888889	0.0908685	0.1104	0.114206	yes
UBQLN4_488_5GtoT_9_15	UBQLN4	5	G	T	GCCTACAGCCTTGGCTCCTT	GAGCCAAGG	9	CGGGATATCCAAAAG	15	AGTGGGTAAGGGGCAAG	TCTTGCCTACAGCCTTGGCTCCTTTGGGATATCCCGGACCCCAAGCT	experimental	PEmax	Day 7	R2	0.789141	0.794926	0.092848	0.0908685	0.118011	0.114206	yes
UBQLN4_488_5GtoT_9_15	UBQLN4	5	G	T	GCCTACAGCCTTGGCTCCTT	GAGCCAAGG	9	CGGGATATCCAAAAG	15	AGTGGGTAAGGGGCAAG	TCTTGCCTACAGCCTTGGCTCCTTTGGGATATCCCGGACCCCAAGCT	experimental	PEmaxKO	Day 14	R1	0.0943452	0.103975	0.121057	0.124731	0.784598	0.771294	yes
UBQLN4_488_5GtoT_9_15	UBQLN4	5	G	T	GCCTACAGCCTTGGCTCCTT	GAGCCAAGG	9	CGGGATATCCAAAAG	15	AGTGGGTAAGGGGCAAG	TCTTGCCTACAGCCTTGGCTCCTTTGGGATATCCCGGACCCCAAGCT	experimental	PEmaxKO	Day 14	R2	0.113605	0.103975	0.128405	0.124731	0.75799	0.771294	yes
UBQLN4_488_5GtoT_9_15	UBQLN4	5	G	T	GCCTACAGCCTTGGCTCCTT	GAGCCAAGG	9	CGGGATATCCAAAAG	15	AGTGGGTAAGGGGCAAG	TCTTGCCTACAGCCTTGGCTCCTTTGGGATATCCCGGACCCCAAGCT	experimental	PEmaxKO	Day 21	R1	0.0858639	0.108856	0.145969	0.134528	0.768168	0.756615	yes
UBQLN4_488_5GtoT_9_15	UBQLN4	5	G	T	GCCTACAGCCTTGGCTCCTT	GAGCCAAGG	9	CGGGATATCCAAAAG	15	AGTGGGTAAGGGGCAAG	TCTTGCCTACAGCCTTGGCTCCTTTGGGATATCCCGGACCCCAAGCT	experimental	PEmaxKO	Day 21	R2	0.131849	0.108856	0.123088	0.134528	0.745063	0.756615	yes
UBQLN4_488_5GtoT_9_15	UBQLN4	5	G	T	GCCTACAGCCTTGGCTCCTT	GAGCCAAGG	9	CGGGATATCCAAAAG	15	AGTGGGTAAGGGGCAAG	TCTTGCCTACAGCCTTGGCTCCTTTGGGATATCCCGGACCCCAAGCT	experimental	PEmaxKO	Day 28	R1	0.0717943	0.117157	0.147778	0.147932	0.780428	0.73491	yes
UBQLN4_488_5GtoT_9_15	UBQLN4	5	G	T	GCCTACAGCCTTGGCTCCTT	GAGCCAAGG	9	CGGGATATCCAAAAG	15	AGTGGGTAAGGGGCAAG	TCTTGCCTACAGCCTTGGCTCCTTTGGGATATCCCGGACCCCAAGCT	experimental	PEmaxKO	Day 28	R2	0.162521	0.117157	0.148087	0.147932	0.689392	0.73491	yes
UBQLN4_488_5GtoT_9_15	UBQLN4	5	G	T	GCCTACAGCCTTGGCTCCTT	GAGCCAAGG	9	CGGGATATCCAAAAG	15	AGTGGGTAAGGGGCAAG	TCTTGCCTACAGCCTTGGCTCCTTTGGGATATCCCGGACCCCAAGCT	experimental	PEmaxKO	Day 7	R1	0.174248	0.170266	0.0956404	0.0992522	0.730112	0.730482	yes
UBQLN4_488_5GtoT_9_15	UBQLN4	5	G	T	GCCTACAGCCTTGGCTCCTT	GAGCCAAGG	9	CGGGATATCCAAAAG	15	AGTGGGTAAGGGGCAAG	TCTTGCCTACAGCCTTGGCTCCTTTGGGATATCCCGGACCCCAAGCT	experimental	PEmaxKO	Day 7	R2	0.166284	0.170266	0.102864	0.0992522	0.730852	0.730482	yes
UBXN1_514_5GtoA_15_12	UBXN1	5	G	A	GCACGAAGACGACCCCGATG	CGGGGTCGTCTTCGT	15	GCTCGTCTACAT	12	AGTGTTTGTAAATACGA	TGGAGCACGAAGACGACCCCGATGTGGACGAGCCTTTAGAGACAGCT	experimental	PEmax	Day 14	R1	0.664647	0.64791	0.00562527	0.0115636	0.329727	0.340527	yes
UBXN1_514_5GtoA_15_12	UBXN1	5	G	A	GCACGAAGACGACCCCGATG	CGGGGTCGTCTTCGT	15	GCTCGTCTACAT	12	AGTGTTTGTAAATACGA	TGGAGCACGAAGACGACCCCGATGTGGACGAGCCTTTAGAGACAGCT	experimental	PEmax	Day 14	R2	0.631172	0.64791	0.0175018	0.0115636	0.351326	0.340527	yes
UBXN1_514_5GtoA_15_12	UBXN1	5	G	A	GCACGAAGACGACCCCGATG	CGGGGTCGTCTTCGT	15	GCTCGTCTACAT	12	AGTGTTTGTAAATACGA	TGGAGCACGAAGACGACCCCGATGTGGACGAGCCTTTAGAGACAGCT	experimental	PEmax	Day 21	R1	0.524551	0.514548	0.0162547	0.015614	0.459194	0.469838	yes
UBXN1_514_5GtoA_15_12	UBXN1	5	G	A	GCACGAAGACGACCCCGATG	CGGGGTCGTCTTCGT	15	GCTCGTCTACAT	12	AGTGTTTGTAAATACGA	TGGAGCACGAAGACGACCCCGATGTGGACGAGCCTTTAGAGACAGCT	experimental	PEmax	Day 21	R2	0.504545	0.514548	0.0149733	0.015614	0.480481	0.469838	yes
UBXN1_514_5GtoA_15_12	UBXN1	5	G	A	GCACGAAGACGACCCCGATG	CGGGGTCGTCTTCGT	15	GCTCGTCTACAT	12	AGTGTTTGTAAATACGA	TGGAGCACGAAGACGACCCCGATGTGGACGAGCCTTTAGAGACAGCT	experimental	PEmax	Day 28	R1	0.445876	0.438065	0.0281162	0.0227376	0.526007	0.539197	yes
UBXN1_514_5GtoA_15_12	UBXN1	5	G	A	GCACGAAGACGACCCCGATG	CGGGGTCGTCTTCGT	15	GCTCGTCTACAT	12	AGTGTTTGTAAATACGA	TGGAGCACGAAGACGACCCCGATGTGGACGAGCCTTTAGAGACAGCT	experimental	PEmax	Day 28	R2	0.430254	0.438065	0.017359	0.0227376	0.552387	0.539197	yes
UBXN1_514_5GtoA_15_12	UBXN1	5	G	A	GCACGAAGACGACCCCGATG	CGGGGTCGTCTTCGT	15	GCTCGTCTACAT	12	AGTGTTTGTAAATACGA	TGGAGCACGAAGACGACCCCGATGTGGACGAGCCTTTAGAGACAGCT	experimental	PEmax	Day 7	R1	0.779681	0.785141	0.00713637	0.0101761	0.213183	0.204682	yes
UBXN1_514_5GtoA_15_12	UBXN1	5	G	A	GCACGAAGACGACCCCGATG	CGGGGTCGTCTTCGT	15	GCTCGTCTACAT	12	AGTGTTTGTAAATACGA	TGGAGCACGAAGACGACCCCGATGTGGACGAGCCTTTAGAGACAGCT	experimental	PEmax	Day 7	R2	0.790602	0.785141	0.0132159	0.0101761	0.196182	0.204682	yes
UBXN1_514_5GtoA_15_12	UBXN1	5	G	A	GCACGAAGACGACCCCGATG	CGGGGTCGTCTTCGT	15	GCTCGTCTACAT	12	AGTGTTTGTAAATACGA	TGGAGCACGAAGACGACCCCGATGTGGACGAGCCTTTAGAGACAGCT	experimental	PEmaxKO	Day 14	R1	0.209029	0.203619	0.00764223	0.00491821	0.783329	0.791463	yes
UBXN1_514_5GtoA_15_12	UBXN1	5	G	A	GCACGAAGACGACCCCGATG	CGGGGTCGTCTTCGT	15	GCTCGTCTACAT	12	AGTGTTTGTAAATACGA	TGGAGCACGAAGACGACCCCGATGTGGACGAGCCTTTAGAGACAGCT	experimental	PEmaxKO	Day 14	R2	0.198208	0.203619	0.00219419	0.00491821	0.799598	0.791463	yes
UBXN1_514_5GtoA_15_12	UBXN1	5	G	A	GCACGAAGACGACCCCGATG	CGGGGTCGTCTTCGT	15	GCTCGTCTACAT	12	AGTGTTTGTAAATACGA	TGGAGCACGAAGACGACCCCGATGTGGACGAGCCTTTAGAGACAGCT	experimental	PEmaxKO	Day 21	R1	0.174952	0.184502	0	0	0.825048	0.815498	yes
UBXN1_514_5GtoA_15_12	UBXN1	5	G	A	GCACGAAGACGACCCCGATG	CGGGGTCGTCTTCGT	15	GCTCGTCTACAT	12	AGTGTTTGTAAATACGA	TGGAGCACGAAGACGACCCCGATGTGGACGAGCCTTTAGAGACAGCT	experimental	PEmaxKO	Day 21	R2	0.194052	0.184502	0	0	0.805948	0.815498	yes
UBXN1_514_5GtoA_15_12	UBXN1	5	G	A	GCACGAAGACGACCCCGATG	CGGGGTCGTCTTCGT	15	GCTCGTCTACAT	12	AGTGTTTGTAAATACGA	TGGAGCACGAAGACGACCCCGATGTGGACGAGCCTTTAGAGACAGCT	experimental	PEmaxKO	Day 28	R1	0.23811	0.211564	0	0.00312145	0.76189	0.785315	yes
UBXN1_514_5GtoA_15_12	UBXN1	5	G	A	GCACGAAGACGACCCCGATG	CGGGGTCGTCTTCGT	15	GCTCGTCTACAT	12	AGTGTTTGTAAATACGA	TGGAGCACGAAGACGACCCCGATGTGGACGAGCCTTTAGAGACAGCT	experimental	PEmaxKO	Day 28	R2	0.185017	0.211564	0.00624291	0.00312145	0.80874	0.785315	yes
UBXN1_514_5GtoA_15_12	UBXN1	5	G	A	GCACGAAGACGACCCCGATG	CGGGGTCGTCTTCGT	15	GCTCGTCTACAT	12	AGTGTTTGTAAATACGA	TGGAGCACGAAGACGACCCCGATGTGGACGAGCCTTTAGAGACAGCT	experimental	PEmaxKO	Day 7	R1	0.232013	0.24882	0.00822256	0.00721292	0.759764	0.743967	yes
UBXN1_514_5GtoA_15_12	UBXN1	5	G	A	GCACGAAGACGACCCCGATG	CGGGGTCGTCTTCGT	15	GCTCGTCTACAT	12	AGTGTTTGTAAATACGA	TGGAGCACGAAGACGACCCCGATGTGGACGAGCCTTTAGAGACAGCT	experimental	PEmaxKO	Day 7	R2	0.265627	0.24882	0.00620328	0.00721292	0.728169	0.743967	yes
UBXN1_514_5GtoC_15_12	UBXN1	5	G	C	GCACGAAGACGACCCCGATG	CGGGGTCGTCTTCGT	15	GCTCGTCGACAT	12	TGGTCTTCTCCCCGACG	TGGAGCACGAAGACGACCCCGATGTGGACGAGCCTTTAGAGACAGCT	experimental	PEmax	Day 14	R1	0.238136	0.221986	0.0399728	0.0402119	0.721891	0.737803	yes
UBXN1_514_5GtoC_15_12	UBXN1	5	G	C	GCACGAAGACGACCCCGATG	CGGGGTCGTCTTCGT	15	GCTCGTCGACAT	12	TGGTCTTCTCCCCGACG	TGGAGCACGAAGACGACCCCGATGTGGACGAGCCTTTAGAGACAGCT	experimental	PEmax	Day 14	R2	0.205836	0.221986	0.0404509	0.0402119	0.753714	0.737803	yes
UBXN1_514_5GtoC_15_12	UBXN1	5	G	C	GCACGAAGACGACCCCGATG	CGGGGTCGTCTTCGT	15	GCTCGTCGACAT	12	TGGTCTTCTCCCCGACG	TGGAGCACGAAGACGACCCCGATGTGGACGAGCCTTTAGAGACAGCT	experimental	PEmax	Day 21	R1	0.16546	0.1547	0.051979	0.0501219	0.782561	0.795178	yes
UBXN1_514_5GtoC_15_12	UBXN1	5	G	C	GCACGAAGACGACCCCGATG	CGGGGTCGTCTTCGT	15	GCTCGTCGACAT	12	TGGTCTTCTCCCCGACG	TGGAGCACGAAGACGACCCCGATGTGGACGAGCCTTTAGAGACAGCT	experimental	PEmax	Day 21	R2	0.143941	0.1547	0.0482647	0.0501219	0.807794	0.795178	yes
UBXN1_514_5GtoC_15_12	UBXN1	5	G	C	GCACGAAGACGACCCCGATG	CGGGGTCGTCTTCGT	15	GCTCGTCGACAT	12	TGGTCTTCTCCCCGACG	TGGAGCACGAAGACGACCCCGATGTGGACGAGCCTTTAGAGACAGCT	experimental	PEmax	Day 28	R1	0.128257	0.125518	0.0420058	0.0392566	0.829737	0.835225	yes
UBXN1_514_5GtoC_15_12	UBXN1	5	G	C	GCACGAAGACGACCCCGATG	CGGGGTCGTCTTCGT	15	GCTCGTCGACAT	12	TGGTCTTCTCCCCGACG	TGGAGCACGAAGACGACCCCGATGTGGACGAGCCTTTAGAGACAGCT	experimental	PEmax	Day 28	R2	0.122779	0.125518	0.0365075	0.0392566	0.840713	0.835225	yes
UBXN1_514_5GtoC_15_12	UBXN1	5	G	C	GCACGAAGACGACCCCGATG	CGGGGTCGTCTTCGT	15	GCTCGTCGACAT	12	TGGTCTTCTCCCCGACG	TGGAGCACGAAGACGACCCCGATGTGGACGAGCCTTTAGAGACAGCT	experimental	PEmax	Day 7	R1	0.336848	0.335448	0.0422822	0.0428655	0.62087	0.621686	yes
UBXN1_514_5GtoC_15_12	UBXN1	5	G	C	GCACGAAGACGACCCCGATG	CGGGGTCGTCTTCGT	15	GCTCGTCGACAT	12	TGGTCTTCTCCCCGACG	TGGAGCACGAAGACGACCCCGATGTGGACGAGCCTTTAGAGACAGCT	experimental	PEmax	Day 7	R2	0.334048	0.335448	0.0434488	0.0428655	0.622503	0.621686	yes
UBXN1_514_5GtoC_15_12	UBXN1	5	G	C	GCACGAAGACGACCCCGATG	CGGGGTCGTCTTCGT	15	GCTCGTCGACAT	12	TGGTCTTCTCCCCGACG	TGGAGCACGAAGACGACCCCGATGTGGACGAGCCTTTAGAGACAGCT	experimental	PEmaxKO	Day 14	R1	0.192693	0.180023	0.0613899	0.0605261	0.745917	0.759451	yes
UBXN1_514_5GtoC_15_12	UBXN1	5	G	C	GCACGAAGACGACCCCGATG	CGGGGTCGTCTTCGT	15	GCTCGTCGACAT	12	TGGTCTTCTCCCCGACG	TGGAGCACGAAGACGACCCCGATGTGGACGAGCCTTTAGAGACAGCT	experimental	PEmaxKO	Day 14	R2	0.167352	0.180023	0.0596623	0.0605261	0.772985	0.759451	yes
UBXN1_514_5GtoC_15_12	UBXN1	5	G	C	GCACGAAGACGACCCCGATG	CGGGGTCGTCTTCGT	15	GCTCGTCGACAT	12	TGGTCTTCTCCCCGACG	TGGAGCACGAAGACGACCCCGATGTGGACGAGCCTTTAGAGACAGCT	experimental	PEmaxKO	Day 21	R1	0.17696	0.148583	0.0614014	0.0535553	0.761639	0.797862	yes
UBXN1_514_5GtoC_15_12	UBXN1	5	G	C	GCACGAAGACGACCCCGATG	CGGGGTCGTCTTCGT	15	GCTCGTCGACAT	12	TGGTCTTCTCCCCGACG	TGGAGCACGAAGACGACCCCGATGTGGACGAGCCTTTAGAGACAGCT	experimental	PEmaxKO	Day 21	R2	0.120207	0.148583	0.0457093	0.0535553	0.834084	0.797862	yes
UBXN1_514_5GtoC_15_12	UBXN1	5	G	C	GCACGAAGACGACCCCGATG	CGGGGTCGTCTTCGT	15	GCTCGTCGACAT	12	TGGTCTTCTCCCCGACG	TGGAGCACGAAGACGACCCCGATGTGGACGAGCCTTTAGAGACAGCT	experimental	PEmaxKO	Day 28	R1	0.201539	0.153109	0.0598875	0.0509915	0.738574	0.7959	yes
UBXN1_514_5GtoC_15_12	UBXN1	5	G	C	GCACGAAGACGACCCCGATG	CGGGGTCGTCTTCGT	15	GCTCGTCGACAT	12	TGGTCTTCTCCCCGACG	TGGAGCACGAAGACGACCCCGATGTGGACGAGCCTTTAGAGACAGCT	experimental	PEmaxKO	Day 28	R2	0.104678	0.153109	0.0420956	0.0509915	0.853226	0.7959	yes
UBXN1_514_5GtoC_15_12	UBXN1	5	G	C	GCACGAAGACGACCCCGATG	CGGGGTCGTCTTCGT	15	GCTCGTCGACAT	12	TGGTCTTCTCCCCGACG	TGGAGCACGAAGACGACCCCGATGTGGACGAGCCTTTAGAGACAGCT	experimental	PEmaxKO	Day 7	R1	0.228387	0.218842	0.0663445	0.0651752	0.705268	0.715983	yes
UBXN1_514_5GtoC_15_12	UBXN1	5	G	C	GCACGAAGACGACCCCGATG	CGGGGTCGTCTTCGT	15	GCTCGTCGACAT	12	TGGTCTTCTCCCCGACG	TGGAGCACGAAGACGACCCCGATGTGGACGAGCCTTTAGAGACAGCT	experimental	PEmaxKO	Day 7	R2	0.209297	0.218842	0.0640058	0.0651752	0.726697	0.715983	yes
UBXN1_514_5GtoT_15_12	UBXN1	5	G	T	GCACGAAGACGACCCCGATG	CGGGGTCGTCTTCGT	15	GCTCGTCAACAT	12	GAGTTCAGGGGCGCCGG	TGGAGCACGAAGACGACCCCGATGTGGACGAGCCTTTAGAGACAGCT	experimental	PEmax	Day 14	R1	0.822526	0.817432	0.0211779	0.0236644	0.156296	0.158904	yes
UBXN1_514_5GtoT_15_12	UBXN1	5	G	T	GCACGAAGACGACCCCGATG	CGGGGTCGTCTTCGT	15	GCTCGTCAACAT	12	GAGTTCAGGGGCGCCGG	TGGAGCACGAAGACGACCCCGATGTGGACGAGCCTTTAGAGACAGCT	experimental	PEmax	Day 14	R2	0.812338	0.817432	0.0261508	0.0236644	0.161512	0.158904	yes
UBXN1_514_5GtoT_15_12	UBXN1	5	G	T	GCACGAAGACGACCCCGATG	CGGGGTCGTCTTCGT	15	GCTCGTCAACAT	12	GAGTTCAGGGGCGCCGG	TGGAGCACGAAGACGACCCCGATGTGGACGAGCCTTTAGAGACAGCT	experimental	PEmax	Day 21	R1	0.593923	0.586386	0.0211793	0.0257227	0.384898	0.387891	yes
UBXN1_514_5GtoT_15_12	UBXN1	5	G	T	GCACGAAGACGACCCCGATG	CGGGGTCGTCTTCGT	15	GCTCGTCAACAT	12	GAGTTCAGGGGCGCCGG	TGGAGCACGAAGACGACCCCGATGTGGACGAGCCTTTAGAGACAGCT	experimental	PEmax	Day 21	R2	0.57885	0.586386	0.0302661	0.0257227	0.390884	0.387891	yes
UBXN1_514_5GtoT_15_12	UBXN1	5	G	T	GCACGAAGACGACCCCGATG	CGGGGTCGTCTTCGT	15	GCTCGTCAACAT	12	GAGTTCAGGGGCGCCGG	TGGAGCACGAAGACGACCCCGATGTGGACGAGCCTTTAGAGACAGCT	experimental	PEmax	Day 28	R1	0.530795	0.517265	0.0156805	0.0252916	0.453524	0.457443	yes
UBXN1_514_5GtoT_15_12	UBXN1	5	G	T	GCACGAAGACGACCCCGATG	CGGGGTCGTCTTCGT	15	GCTCGTCAACAT	12	GAGTTCAGGGGCGCCGG	TGGAGCACGAAGACGACCCCGATGTGGACGAGCCTTTAGAGACAGCT	experimental	PEmax	Day 28	R2	0.503735	0.517265	0.0349028	0.0252916	0.461362	0.457443	yes
UBXN1_514_5GtoT_15_12	UBXN1	5	G	T	GCACGAAGACGACCCCGATG	CGGGGTCGTCTTCGT	15	GCTCGTCAACAT	12	GAGTTCAGGGGCGCCGG	TGGAGCACGAAGACGACCCCGATGTGGACGAGCCTTTAGAGACAGCT	experimental	PEmax	Day 7	R1	0.897102	0.896782	0.0221883	0.0211083	0.0807094	0.0821094	yes
UBXN1_514_5GtoT_15_12	UBXN1	5	G	T	GCACGAAGACGACCCCGATG	CGGGGTCGTCTTCGT	15	GCTCGTCAACAT	12	GAGTTCAGGGGCGCCGG	TGGAGCACGAAGACGACCCCGATGTGGACGAGCCTTTAGAGACAGCT	experimental	PEmax	Day 7	R2	0.896462	0.896782	0.0200283	0.0211083	0.0835094	0.0821094	yes
UBXN1_514_5GtoT_15_12	UBXN1	5	G	T	GCACGAAGACGACCCCGATG	CGGGGTCGTCTTCGT	15	GCTCGTCAACAT	12	GAGTTCAGGGGCGCCGG	TGGAGCACGAAGACGACCCCGATGTGGACGAGCCTTTAGAGACAGCT	experimental	PEmaxKO	Day 14	R1	0.278211	0.276309	0.0267669	0.0251176	0.695022	0.698573	yes
UBXN1_514_5GtoT_15_12	UBXN1	5	G	T	GCACGAAGACGACCCCGATG	CGGGGTCGTCTTCGT	15	GCTCGTCAACAT	12	GAGTTCAGGGGCGCCGG	TGGAGCACGAAGACGACCCCGATGTGGACGAGCCTTTAGAGACAGCT	experimental	PEmaxKO	Day 14	R2	0.274407	0.276309	0.0234684	0.0251176	0.702125	0.698573	yes
UBXN1_514_5GtoT_15_12	UBXN1	5	G	T	GCACGAAGACGACCCCGATG	CGGGGTCGTCTTCGT	15	GCTCGTCAACAT	12	GAGTTCAGGGGCGCCGG	TGGAGCACGAAGACGACCCCGATGTGGACGAGCCTTTAGAGACAGCT	experimental	PEmaxKO	Day 21	R1	0.159469	0.162969	0.0144414	0.0140766	0.82609	0.822954	yes
UBXN1_514_5GtoT_15_12	UBXN1	5	G	T	GCACGAAGACGACCCCGATG	CGGGGTCGTCTTCGT	15	GCTCGTCAACAT	12	GAGTTCAGGGGCGCCGG	TGGAGCACGAAGACGACCCCGATGTGGACGAGCCTTTAGAGACAGCT	experimental	PEmaxKO	Day 21	R2	0.16647	0.162969	0.0137118	0.0140766	0.819818	0.822954	yes
UBXN1_514_5GtoT_15_12	UBXN1	5	G	T	GCACGAAGACGACCCCGATG	CGGGGTCGTCTTCGT	15	GCTCGTCAACAT	12	GAGTTCAGGGGCGCCGG	TGGAGCACGAAGACGACCCCGATGTGGACGAGCCTTTAGAGACAGCT	experimental	PEmaxKO	Day 28	R1	0.165	0.17981	0.0138112	0.0181664	0.821189	0.802024	yes
UBXN1_514_5GtoT_15_12	UBXN1	5	G	T	GCACGAAGACGACCCCGATG	CGGGGTCGTCTTCGT	15	GCTCGTCAACAT	12	GAGTTCAGGGGCGCCGG	TGGAGCACGAAGACGACCCCGATGTGGACGAGCCTTTAGAGACAGCT	experimental	PEmaxKO	Day 28	R2	0.19462	0.17981	0.0225216	0.0181664	0.782858	0.802024	yes
UBXN1_514_5GtoT_15_12	UBXN1	5	G	T	GCACGAAGACGACCCCGATG	CGGGGTCGTCTTCGT	15	GCTCGTCAACAT	12	GAGTTCAGGGGCGCCGG	TGGAGCACGAAGACGACCCCGATGTGGACGAGCCTTTAGAGACAGCT	experimental	PEmaxKO	Day 7	R1	0.365456	0.362732	0.0229244	0.0242153	0.611619	0.613052	yes
UBXN1_514_5GtoT_15_12	UBXN1	5	G	T	GCACGAAGACGACCCCGATG	CGGGGTCGTCTTCGT	15	GCTCGTCAACAT	12	GAGTTCAGGGGCGCCGG	TGGAGCACGAAGACGACCCCGATGTGGACGAGCCTTTAGAGACAGCT	experimental	PEmaxKO	Day 7	R2	0.360008	0.362732	0.0255062	0.0242153	0.614485	0.613052	yes
UBXN2B_268_5GtoA_15_12	UBXN2B	5	G	A	GTCTTCATACAATTCTGCCA	CAGAATTGTATGAAG	15	AGTTGGCTTTGG	12	ATATAATCTCGAATCCG	CTTCATCTTCATACAATTCTGCCAAGGCCAACTACATAATAACAGCT	experimental	PEmax	Day 14	R1	0.980858	0.965329	0.0118812	0.026534	0.00726073	0.00813712	yes
UBXN2B_268_5GtoA_15_12	UBXN2B	5	G	A	GTCTTCATACAATTCTGCCA	CAGAATTGTATGAAG	15	AGTTGGCTTTGG	12	ATATAATCTCGAATCCG	CTTCATCTTCATACAATTCTGCCAAGGCCAACTACATAATAACAGCT	experimental	PEmax	Day 14	R2	0.9498	0.965329	0.0411868	0.026534	0.00901352	0.00813712	yes
UBXN2B_268_5GtoA_15_12	UBXN2B	5	G	A	GTCTTCATACAATTCTGCCA	CAGAATTGTATGAAG	15	AGTTGGCTTTGG	12	ATATAATCTCGAATCCG	CTTCATCTTCATACAATTCTGCCAAGGCCAACTACATAATAACAGCT	experimental	PEmax	Day 21	R1	0.86915	0.865925	0.0444703	0.0501275	0.0863795	0.083948	yes
UBXN2B_268_5GtoA_15_12	UBXN2B	5	G	A	GTCTTCATACAATTCTGCCA	CAGAATTGTATGAAG	15	AGTTGGCTTTGG	12	ATATAATCTCGAATCCG	CTTCATCTTCATACAATTCTGCCAAGGCCAACTACATAATAACAGCT	experimental	PEmax	Day 21	R2	0.862699	0.865925	0.0557847	0.0501275	0.0815164	0.083948	yes
UBXN2B_268_5GtoA_15_12	UBXN2B	5	G	A	GTCTTCATACAATTCTGCCA	CAGAATTGTATGAAG	15	AGTTGGCTTTGG	12	ATATAATCTCGAATCCG	CTTCATCTTCATACAATTCTGCCAAGGCCAACTACATAATAACAGCT	experimental	PEmax	Day 28	R1	0.830725	0.837395	0.0614154	0.061865	0.10786	0.10074	yes
UBXN2B_268_5GtoA_15_12	UBXN2B	5	G	A	GTCTTCATACAATTCTGCCA	CAGAATTGTATGAAG	15	AGTTGGCTTTGG	12	ATATAATCTCGAATCCG	CTTCATCTTCATACAATTCTGCCAAGGCCAACTACATAATAACAGCT	experimental	PEmax	Day 28	R2	0.844065	0.837395	0.0623145	0.061865	0.0936202	0.10074	yes
UBXN2B_268_5GtoA_15_12	UBXN2B	5	G	A	GTCTTCATACAATTCTGCCA	CAGAATTGTATGAAG	15	AGTTGGCTTTGG	12	ATATAATCTCGAATCCG	CTTCATCTTCATACAATTCTGCCAAGGCCAACTACATAATAACAGCT	experimental	PEmax	Day 7	R1	0.967304	0.96807	0.0289829	0.0276292	0.00371343	0.00430096	yes
UBXN2B_268_5GtoA_15_12	UBXN2B	5	G	A	GTCTTCATACAATTCTGCCA	CAGAATTGTATGAAG	15	AGTTGGCTTTGG	12	ATATAATCTCGAATCCG	CTTCATCTTCATACAATTCTGCCAAGGCCAACTACATAATAACAGCT	experimental	PEmax	Day 7	R2	0.968836	0.96807	0.0262756	0.0276292	0.00488848	0.00430096	yes
UBXN2B_268_5GtoA_15_12	UBXN2B	5	G	A	GTCTTCATACAATTCTGCCA	CAGAATTGTATGAAG	15	AGTTGGCTTTGG	12	ATATAATCTCGAATCCG	CTTCATCTTCATACAATTCTGCCAAGGCCAACTACATAATAACAGCT	experimental	PEmaxKO	Day 14	R1	0.477876	0.496903	0.126844	0.108129	0.39528	0.394968	yes
UBXN2B_268_5GtoA_15_12	UBXN2B	5	G	A	GTCTTCATACAATTCTGCCA	CAGAATTGTATGAAG	15	AGTTGGCTTTGG	12	ATATAATCTCGAATCCG	CTTCATCTTCATACAATTCTGCCAAGGCCAACTACATAATAACAGCT	experimental	PEmaxKO	Day 14	R2	0.51593	0.496903	0.0894142	0.108129	0.394656	0.394968	yes
UBXN2B_268_5GtoA_15_12	UBXN2B	5	G	A	GTCTTCATACAATTCTGCCA	CAGAATTGTATGAAG	15	AGTTGGCTTTGG	12	ATATAATCTCGAATCCG	CTTCATCTTCATACAATTCTGCCAAGGCCAACTACATAATAACAGCT	experimental	PEmaxKO	Day 21	R1	0.0945195	0.112874	0.0853852	0.0791932	0.820095	0.807933	yes
UBXN2B_268_5GtoA_15_12	UBXN2B	5	G	A	GTCTTCATACAATTCTGCCA	CAGAATTGTATGAAG	15	AGTTGGCTTTGG	12	ATATAATCTCGAATCCG	CTTCATCTTCATACAATTCTGCCAAGGCCAACTACATAATAACAGCT	experimental	PEmaxKO	Day 21	R2	0.131228	0.112874	0.0730012	0.0791932	0.795771	0.807933	yes
UBXN2B_268_5GtoA_15_12	UBXN2B	5	G	A	GTCTTCATACAATTCTGCCA	CAGAATTGTATGAAG	15	AGTTGGCTTTGG	12	ATATAATCTCGAATCCG	CTTCATCTTCATACAATTCTGCCAAGGCCAACTACATAATAACAGCT	experimental	PEmaxKO	Day 28	R1	0.0722452	0.107768	0.119192	0.09902	0.808562	0.793212	yes
UBXN2B_268_5GtoA_15_12	UBXN2B	5	G	A	GTCTTCATACAATTCTGCCA	CAGAATTGTATGAAG	15	AGTTGGCTTTGG	12	ATATAATCTCGAATCCG	CTTCATCTTCATACAATTCTGCCAAGGCCAACTACATAATAACAGCT	experimental	PEmaxKO	Day 28	R2	0.14329	0.107768	0.0788476	0.09902	0.777862	0.793212	yes
UBXN2B_268_5GtoA_15_12	UBXN2B	5	G	A	GTCTTCATACAATTCTGCCA	CAGAATTGTATGAAG	15	AGTTGGCTTTGG	12	ATATAATCTCGAATCCG	CTTCATCTTCATACAATTCTGCCAAGGCCAACTACATAATAACAGCT	experimental	PEmaxKO	Day 7	R1	0.713983	0.701102	0.0693099	0.064406	0.216707	0.234492	yes
UBXN2B_268_5GtoA_15_12	UBXN2B	5	G	A	GTCTTCATACAATTCTGCCA	CAGAATTGTATGAAG	15	AGTTGGCTTTGG	12	ATATAATCTCGAATCCG	CTTCATCTTCATACAATTCTGCCAAGGCCAACTACATAATAACAGCT	experimental	PEmaxKO	Day 7	R2	0.688221	0.701102	0.0595021	0.064406	0.252277	0.234492	yes
UBXN2B_268_5GtoC_15_12	UBXN2B	5	G	C	GTCTTCATACAATTCTGCCA	CAGAATTGTATGAAG	15	AGTTGGCGTTGG	12	GCTTTGACGACCAATCG	CTTCATCTTCATACAATTCTGCCAAGGCCAACTACATAATAACAGCT	experimental	PEmax	Day 14	R1	0.135907	0.133242	0.183765	0.186758	0.680328	0.68	yes
UBXN2B_268_5GtoC_15_12	UBXN2B	5	G	C	GTCTTCATACAATTCTGCCA	CAGAATTGTATGAAG	15	AGTTGGCGTTGG	12	GCTTTGACGACCAATCG	CTTCATCTTCATACAATTCTGCCAAGGCCAACTACATAATAACAGCT	experimental	PEmax	Day 14	R2	0.130577	0.133242	0.189752	0.186758	0.679671	0.68	yes
UBXN2B_268_5GtoC_15_12	UBXN2B	5	G	C	GTCTTCATACAATTCTGCCA	CAGAATTGTATGAAG	15	AGTTGGCGTTGG	12	GCTTTGACGACCAATCG	CTTCATCTTCATACAATTCTGCCAAGGCCAACTACATAATAACAGCT	experimental	PEmax	Day 21	R1	0.0998861	0.117206	0.0301937	0.0394314	0.86992	0.843363	yes
UBXN2B_268_5GtoC_15_12	UBXN2B	5	G	C	GTCTTCATACAATTCTGCCA	CAGAATTGTATGAAG	15	AGTTGGCGTTGG	12	GCTTTGACGACCAATCG	CTTCATCTTCATACAATTCTGCCAAGGCCAACTACATAATAACAGCT	experimental	PEmax	Day 21	R2	0.134525	0.117206	0.0486691	0.0394314	0.816806	0.843363	yes
UBXN2B_268_5GtoC_15_12	UBXN2B	5	G	C	GTCTTCATACAATTCTGCCA	CAGAATTGTATGAAG	15	AGTTGGCGTTGG	12	GCTTTGACGACCAATCG	CTTCATCTTCATACAATTCTGCCAAGGCCAACTACATAATAACAGCT	experimental	PEmax	Day 28	R1	0.0814444	0.096101	0.0218766	0.0329042	0.896679	0.870995	yes
UBXN2B_268_5GtoC_15_12	UBXN2B	5	G	C	GTCTTCATACAATTCTGCCA	CAGAATTGTATGAAG	15	AGTTGGCGTTGG	12	GCTTTGACGACCAATCG	CTTCATCTTCATACAATTCTGCCAAGGCCAACTACATAATAACAGCT	experimental	PEmax	Day 28	R2	0.110758	0.096101	0.0439318	0.0329042	0.845311	0.870995	yes
UBXN2B_268_5GtoC_15_12	UBXN2B	5	G	C	GTCTTCATACAATTCTGCCA	CAGAATTGTATGAAG	15	AGTTGGCGTTGG	12	GCTTTGACGACCAATCG	CTTCATCTTCATACAATTCTGCCAAGGCCAACTACATAATAACAGCT	experimental	PEmax	Day 7	R1	0.302143	0.296558	0.155766	0.158003	0.542091	0.545439	yes
UBXN2B_268_5GtoC_15_12	UBXN2B	5	G	C	GTCTTCATACAATTCTGCCA	CAGAATTGTATGAAG	15	AGTTGGCGTTGG	12	GCTTTGACGACCAATCG	CTTCATCTTCATACAATTCTGCCAAGGCCAACTACATAATAACAGCT	experimental	PEmax	Day 7	R2	0.290974	0.296558	0.16024	0.158003	0.548786	0.545439	yes
UBXN2B_268_5GtoC_15_12	UBXN2B	5	G	C	GTCTTCATACAATTCTGCCA	CAGAATTGTATGAAG	15	AGTTGGCGTTGG	12	GCTTTGACGACCAATCG	CTTCATCTTCATACAATTCTGCCAAGGCCAACTACATAATAACAGCT	experimental	PEmaxKO	Day 14	R1	0.111636	0.107054	0.200424	0.210978	0.68794	0.681967	yes
UBXN2B_268_5GtoC_15_12	UBXN2B	5	G	C	GTCTTCATACAATTCTGCCA	CAGAATTGTATGAAG	15	AGTTGGCGTTGG	12	GCTTTGACGACCAATCG	CTTCATCTTCATACAATTCTGCCAAGGCCAACTACATAATAACAGCT	experimental	PEmaxKO	Day 14	R2	0.102473	0.107054	0.221533	0.210978	0.675995	0.681967	yes
UBXN2B_268_5GtoC_15_12	UBXN2B	5	G	C	GTCTTCATACAATTCTGCCA	CAGAATTGTATGAAG	15	AGTTGGCGTTGG	12	GCTTTGACGACCAATCG	CTTCATCTTCATACAATTCTGCCAAGGCCAACTACATAATAACAGCT	experimental	PEmaxKO	Day 21	R1	0.155262	0.129363	0.0538624	0.0594598	0.790876	0.811177	yes
UBXN2B_268_5GtoC_15_12	UBXN2B	5	G	C	GTCTTCATACAATTCTGCCA	CAGAATTGTATGAAG	15	AGTTGGCGTTGG	12	GCTTTGACGACCAATCG	CTTCATCTTCATACAATTCTGCCAAGGCCAACTACATAATAACAGCT	experimental	PEmaxKO	Day 21	R2	0.103464	0.129363	0.0650572	0.0594598	0.831478	0.811177	yes
UBXN2B_268_5GtoC_15_12	UBXN2B	5	G	C	GTCTTCATACAATTCTGCCA	CAGAATTGTATGAAG	15	AGTTGGCGTTGG	12	GCTTTGACGACCAATCG	CTTCATCTTCATACAATTCTGCCAAGGCCAACTACATAATAACAGCT	experimental	PEmaxKO	Day 28	R1	0.175478	0.130569	0.0319886	0.0456719	0.792533	0.823759	yes
UBXN2B_268_5GtoC_15_12	UBXN2B	5	G	C	GTCTTCATACAATTCTGCCA	CAGAATTGTATGAAG	15	AGTTGGCGTTGG	12	GCTTTGACGACCAATCG	CTTCATCTTCATACAATTCTGCCAAGGCCAACTACATAATAACAGCT	experimental	PEmaxKO	Day 28	R2	0.0856603	0.130569	0.0593552	0.0456719	0.854984	0.823759	yes
UBXN2B_268_5GtoC_15_12	UBXN2B	5	G	C	GTCTTCATACAATTCTGCCA	CAGAATTGTATGAAG	15	AGTTGGCGTTGG	12	GCTTTGACGACCAATCG	CTTCATCTTCATACAATTCTGCCAAGGCCAACTACATAATAACAGCT	experimental	PEmaxKO	Day 7	R1	0.221339	0.213643	0.161383	0.16804	0.617278	0.618316	yes
UBXN2B_268_5GtoC_15_12	UBXN2B	5	G	C	GTCTTCATACAATTCTGCCA	CAGAATTGTATGAAG	15	AGTTGGCGTTGG	12	GCTTTGACGACCAATCG	CTTCATCTTCATACAATTCTGCCAAGGCCAACTACATAATAACAGCT	experimental	PEmaxKO	Day 7	R2	0.205948	0.213643	0.174698	0.16804	0.619355	0.618316	yes
UBXN2B_268_5GtoT_15_12	UBXN2B	5	G	T	GTCTTCATACAATTCTGCCA	CAGAATTGTATGAAG	15	AGTTGGCATTGG	12	GCCAGTATGCGTTATCA	CTTCATCTTCATACAATTCTGCCAAGGCCAACTACATAATAACAGCT	experimental	PEmax	Day 14	R1	0.953285	0.949625	0.0367691	0.0401617	0.00994575	0.0102134	yes
UBXN2B_268_5GtoT_15_12	UBXN2B	5	G	T	GTCTTCATACAATTCTGCCA	CAGAATTGTATGAAG	15	AGTTGGCATTGG	12	GCCAGTATGCGTTATCA	CTTCATCTTCATACAATTCTGCCAAGGCCAACTACATAATAACAGCT	experimental	PEmax	Day 14	R2	0.945965	0.949625	0.0435542	0.0401617	0.010481	0.0102134	yes
UBXN2B_268_5GtoT_15_12	UBXN2B	5	G	T	GTCTTCATACAATTCTGCCA	CAGAATTGTATGAAG	15	AGTTGGCATTGG	12	GCCAGTATGCGTTATCA	CTTCATCTTCATACAATTCTGCCAAGGCCAACTACATAATAACAGCT	experimental	PEmax	Day 21	R1	0.848631	0.844929	0.0472426	0.0569546	0.104126	0.0981159	yes
UBXN2B_268_5GtoT_15_12	UBXN2B	5	G	T	GTCTTCATACAATTCTGCCA	CAGAATTGTATGAAG	15	AGTTGGCATTGG	12	GCCAGTATGCGTTATCA	CTTCATCTTCATACAATTCTGCCAAGGCCAACTACATAATAACAGCT	experimental	PEmax	Day 21	R2	0.841228	0.844929	0.0666667	0.0569546	0.0921053	0.0981159	yes
UBXN2B_268_5GtoT_15_12	UBXN2B	5	G	T	GTCTTCATACAATTCTGCCA	CAGAATTGTATGAAG	15	AGTTGGCATTGG	12	GCCAGTATGCGTTATCA	CTTCATCTTCATACAATTCTGCCAAGGCCAACTACATAATAACAGCT	experimental	PEmax	Day 28	R1	0.818571	0.81506	0.0622619	0.0652248	0.119167	0.119715	yes
UBXN2B_268_5GtoT_15_12	UBXN2B	5	G	T	GTCTTCATACAATTCTGCCA	CAGAATTGTATGAAG	15	AGTTGGCATTGG	12	GCCAGTATGCGTTATCA	CTTCATCTTCATACAATTCTGCCAAGGCCAACTACATAATAACAGCT	experimental	PEmax	Day 28	R2	0.811549	0.81506	0.0681877	0.0652248	0.120263	0.119715	yes
UBXN2B_268_5GtoT_15_12	UBXN2B	5	G	T	GTCTTCATACAATTCTGCCA	CAGAATTGTATGAAG	15	AGTTGGCATTGG	12	GCCAGTATGCGTTATCA	CTTCATCTTCATACAATTCTGCCAAGGCCAACTACATAATAACAGCT	experimental	PEmax	Day 7	R1	0.959063	0.960609	0.0370185	0.03455	0.00391863	0.00484088	yes
UBXN2B_268_5GtoT_15_12	UBXN2B	5	G	T	GTCTTCATACAATTCTGCCA	CAGAATTGTATGAAG	15	AGTTGGCATTGG	12	GCCAGTATGCGTTATCA	CTTCATCTTCATACAATTCTGCCAAGGCCAACTACATAATAACAGCT	experimental	PEmax	Day 7	R2	0.962155	0.960609	0.0320815	0.03455	0.00576314	0.00484088	yes
UBXN2B_268_5GtoT_15_12	UBXN2B	5	G	T	GTCTTCATACAATTCTGCCA	CAGAATTGTATGAAG	15	AGTTGGCATTGG	12	GCCAGTATGCGTTATCA	CTTCATCTTCATACAATTCTGCCAAGGCCAACTACATAATAACAGCT	experimental	PEmaxKO	Day 14	R1	0.441518	0.468869	0.0735294	0.0548706	0.484952	0.47626	yes
UBXN2B_268_5GtoT_15_12	UBXN2B	5	G	T	GTCTTCATACAATTCTGCCA	CAGAATTGTATGAAG	15	AGTTGGCATTGG	12	GCCAGTATGCGTTATCA	CTTCATCTTCATACAATTCTGCCAAGGCCAACTACATAATAACAGCT	experimental	PEmaxKO	Day 14	R2	0.49622	0.468869	0.0362117	0.0548706	0.467569	0.47626	yes
UBXN2B_268_5GtoT_15_12	UBXN2B	5	G	T	GTCTTCATACAATTCTGCCA	CAGAATTGTATGAAG	15	AGTTGGCATTGG	12	GCCAGTATGCGTTATCA	CTTCATCTTCATACAATTCTGCCAAGGCCAACTACATAATAACAGCT	experimental	PEmaxKO	Day 21	R1	0.114154	0.134292	0.066974	0.0444159	0.818872	0.821292	yes
UBXN2B_268_5GtoT_15_12	UBXN2B	5	G	T	GTCTTCATACAATTCTGCCA	CAGAATTGTATGAAG	15	AGTTGGCATTGG	12	GCCAGTATGCGTTATCA	CTTCATCTTCATACAATTCTGCCAAGGCCAACTACATAATAACAGCT	experimental	PEmaxKO	Day 21	R2	0.154431	0.134292	0.0218579	0.0444159	0.823711	0.821292	yes
UBXN2B_268_5GtoT_15_12	UBXN2B	5	G	T	GTCTTCATACAATTCTGCCA	CAGAATTGTATGAAG	15	AGTTGGCATTGG	12	GCCAGTATGCGTTATCA	CTTCATCTTCATACAATTCTGCCAAGGCCAACTACATAATAACAGCT	experimental	PEmaxKO	Day 28	R1	0.0730653	0.0978652	0.133298	0.074225	0.793636	0.82791	yes
UBXN2B_268_5GtoT_15_12	UBXN2B	5	G	T	GTCTTCATACAATTCTGCCA	CAGAATTGTATGAAG	15	AGTTGGCATTGG	12	GCCAGTATGCGTTATCA	CTTCATCTTCATACAATTCTGCCAAGGCCAACTACATAATAACAGCT	experimental	PEmaxKO	Day 28	R2	0.122665	0.0978652	0.0151515	0.074225	0.862183	0.82791	yes
UBXN2B_268_5GtoT_15_12	UBXN2B	5	G	T	GTCTTCATACAATTCTGCCA	CAGAATTGTATGAAG	15	AGTTGGCATTGG	12	GCCAGTATGCGTTATCA	CTTCATCTTCATACAATTCTGCCAAGGCCAACTACATAATAACAGCT	experimental	PEmaxKO	Day 7	R1	0.724385	0.708093	0.0425205	0.0330508	0.233094	0.258856	yes
UBXN2B_268_5GtoT_15_12	UBXN2B	5	G	T	GTCTTCATACAATTCTGCCA	CAGAATTGTATGAAG	15	AGTTGGCATTGG	12	GCCAGTATGCGTTATCA	CTTCATCTTCATACAATTCTGCCAAGGCCAACTACATAATAACAGCT	experimental	PEmaxKO	Day 7	R2	0.691801	0.708093	0.023581	0.0330508	0.284617	0.258856	yes
UCHL5_427_5GtoA_15_15	UCHL5	5	G	A	GTTACTGAACTGTACCCACC	GGGTACAGTTCAGTA	15	AATGGACATCTTGGT	15	CCTAATTCTGCTAACTG	GTGTGTTACTGAACTGTACCCACCAGGATGTCCATTTAGGCGAAGCT	experimental	PEmax	Day 14	R1	0.664364	0.671998	0.00869788	0.00761253	0.326938	0.32039	yes
UCHL5_427_5GtoA_15_15	UCHL5	5	G	A	GTTACTGAACTGTACCCACC	GGGTACAGTTCAGTA	15	AATGGACATCTTGGT	15	CCTAATTCTGCTAACTG	GTGTGTTACTGAACTGTACCCACCAGGATGTCCATTTAGGCGAAGCT	experimental	PEmax	Day 14	R2	0.679632	0.671998	0.00652718	0.00761253	0.313841	0.32039	yes
UCHL5_427_5GtoA_15_15	UCHL5	5	G	A	GTTACTGAACTGTACCCACC	GGGTACAGTTCAGTA	15	AATGGACATCTTGGT	15	CCTAATTCTGCTAACTG	GTGTGTTACTGAACTGTACCCACCAGGATGTCCATTTAGGCGAAGCT	experimental	PEmax	Day 21	R1	0.589505	0.583958	0.00930693	0.00973965	0.401188	0.406302	yes
UCHL5_427_5GtoA_15_15	UCHL5	5	G	A	GTTACTGAACTGTACCCACC	GGGTACAGTTCAGTA	15	AATGGACATCTTGGT	15	CCTAATTCTGCTAACTG	GTGTGTTACTGAACTGTACCCACCAGGATGTCCATTTAGGCGAAGCT	experimental	PEmax	Day 21	R2	0.578412	0.583958	0.0101724	0.00973965	0.411416	0.406302	yes
UCHL5_427_5GtoA_15_15	UCHL5	5	G	A	GTTACTGAACTGTACCCACC	GGGTACAGTTCAGTA	15	AATGGACATCTTGGT	15	CCTAATTCTGCTAACTG	GTGTGTTACTGAACTGTACCCACCAGGATGTCCATTTAGGCGAAGCT	experimental	PEmax	Day 28	R1	0.584238	0.545359	0.0162026	0.0161366	0.39956	0.438504	yes
UCHL5_427_5GtoA_15_15	UCHL5	5	G	A	GTTACTGAACTGTACCCACC	GGGTACAGTTCAGTA	15	AATGGACATCTTGGT	15	CCTAATTCTGCTAACTG	GTGTGTTACTGAACTGTACCCACCAGGATGTCCATTTAGGCGAAGCT	experimental	PEmax	Day 28	R2	0.50648	0.545359	0.0160705	0.0161366	0.477449	0.438504	yes
UCHL5_427_5GtoA_15_15	UCHL5	5	G	A	GTTACTGAACTGTACCCACC	GGGTACAGTTCAGTA	15	AATGGACATCTTGGT	15	CCTAATTCTGCTAACTG	GTGTGTTACTGAACTGTACCCACCAGGATGTCCATTTAGGCGAAGCT	experimental	PEmax	Day 7	R1	0.831932	0.829217	0.00262397	0.00317832	0.165444	0.167605	yes
UCHL5_427_5GtoA_15_15	UCHL5	5	G	A	GTTACTGAACTGTACCCACC	GGGTACAGTTCAGTA	15	AATGGACATCTTGGT	15	CCTAATTCTGCTAACTG	GTGTGTTACTGAACTGTACCCACCAGGATGTCCATTTAGGCGAAGCT	experimental	PEmax	Day 7	R2	0.826502	0.829217	0.00373268	0.00317832	0.169765	0.167605	yes
UCHL5_427_5GtoA_15_15	UCHL5	5	G	A	GTTACTGAACTGTACCCACC	GGGTACAGTTCAGTA	15	AATGGACATCTTGGT	15	CCTAATTCTGCTAACTG	GTGTGTTACTGAACTGTACCCACCAGGATGTCCATTTAGGCGAAGCT	experimental	PEmaxKO	Day 14	R1	0.154863	0.132167	0.00422291	0.00446255	0.840914	0.863371	yes
UCHL5_427_5GtoA_15_15	UCHL5	5	G	A	GTTACTGAACTGTACCCACC	GGGTACAGTTCAGTA	15	AATGGACATCTTGGT	15	CCTAATTCTGCTAACTG	GTGTGTTACTGAACTGTACCCACCAGGATGTCCATTTAGGCGAAGCT	experimental	PEmaxKO	Day 14	R2	0.10947	0.132167	0.00470219	0.00446255	0.885827	0.863371	yes
UCHL5_427_5GtoA_15_15	UCHL5	5	G	A	GTTACTGAACTGTACCCACC	GGGTACAGTTCAGTA	15	AATGGACATCTTGGT	15	CCTAATTCTGCTAACTG	GTGTGTTACTGAACTGTACCCACCAGGATGTCCATTTAGGCGAAGCT	experimental	PEmaxKO	Day 21	R1	0.135199	0.114557	0.00303439	0.00476346	0.861767	0.88068	yes
UCHL5_427_5GtoA_15_15	UCHL5	5	G	A	GTTACTGAACTGTACCCACC	GGGTACAGTTCAGTA	15	AATGGACATCTTGGT	15	CCTAATTCTGCTAACTG	GTGTGTTACTGAACTGTACCCACCAGGATGTCCATTTAGGCGAAGCT	experimental	PEmaxKO	Day 21	R2	0.0939151	0.114557	0.00649253	0.00476346	0.899592	0.88068	yes
UCHL5_427_5GtoA_15_15	UCHL5	5	G	A	GTTACTGAACTGTACCCACC	GGGTACAGTTCAGTA	15	AATGGACATCTTGGT	15	CCTAATTCTGCTAACTG	GTGTGTTACTGAACTGTACCCACCAGGATGTCCATTTAGGCGAAGCT	experimental	PEmaxKO	Day 28	R1	0.111698	0.0915635	0.00318694	0.00759182	0.885115	0.900845	yes
UCHL5_427_5GtoA_15_15	UCHL5	5	G	A	GTTACTGAACTGTACCCACC	GGGTACAGTTCAGTA	15	AATGGACATCTTGGT	15	CCTAATTCTGCTAACTG	GTGTGTTACTGAACTGTACCCACCAGGATGTCCATTTAGGCGAAGCT	experimental	PEmaxKO	Day 28	R2	0.0714286	0.0915635	0.0119967	0.00759182	0.916575	0.900845	yes
UCHL5_427_5GtoA_15_15	UCHL5	5	G	A	GTTACTGAACTGTACCCACC	GGGTACAGTTCAGTA	15	AATGGACATCTTGGT	15	CCTAATTCTGCTAACTG	GTGTGTTACTGAACTGTACCCACCAGGATGTCCATTTAGGCGAAGCT	experimental	PEmaxKO	Day 7	R1	0.184639	0.187426	0	0	0.815361	0.812574	yes
UCHL5_427_5GtoA_15_15	UCHL5	5	G	A	GTTACTGAACTGTACCCACC	GGGTACAGTTCAGTA	15	AATGGACATCTTGGT	15	CCTAATTCTGCTAACTG	GTGTGTTACTGAACTGTACCCACCAGGATGTCCATTTAGGCGAAGCT	experimental	PEmaxKO	Day 7	R2	0.190214	0.187426	0	0	0.809786	0.812574	yes
UCHL5_427_5GtoC_15_15	UCHL5	5	G	C	GTTACTGAACTGTACCCACC	GGGTACAGTTCAGTA	15	AATGGACATCGTGGT	15	TCCTCCTGCTGCTGCTT	GTGTGTTACTGAACTGTACCCACCAGGATGTCCATTTAGGCGAAGCT	experimental	PEmax	Day 14	R1	0.0981785	0.0969416	0.0497268	0.0562785	0.852095	0.84678	yes
UCHL5_427_5GtoC_15_15	UCHL5	5	G	C	GTTACTGAACTGTACCCACC	GGGTACAGTTCAGTA	15	AATGGACATCGTGGT	15	TCCTCCTGCTGCTGCTT	GTGTGTTACTGAACTGTACCCACCAGGATGTCCATTTAGGCGAAGCT	experimental	PEmax	Day 14	R2	0.0957048	0.0969416	0.0628301	0.0562785	0.841465	0.84678	yes
UCHL5_427_5GtoC_15_15	UCHL5	5	G	C	GTTACTGAACTGTACCCACC	GGGTACAGTTCAGTA	15	AATGGACATCGTGGT	15	TCCTCCTGCTGCTGCTT	GTGTGTTACTGAACTGTACCCACCAGGATGTCCATTTAGGCGAAGCT	experimental	PEmax	Day 21	R1	0.106232	0.0975468	0.0515147	0.0564207	0.842253	0.846033	yes
UCHL5_427_5GtoC_15_15	UCHL5	5	G	C	GTTACTGAACTGTACCCACC	GGGTACAGTTCAGTA	15	AATGGACATCGTGGT	15	TCCTCCTGCTGCTGCTT	GTGTGTTACTGAACTGTACCCACCAGGATGTCCATTTAGGCGAAGCT	experimental	PEmax	Day 21	R2	0.0888611	0.0975468	0.0613267	0.0564207	0.849812	0.846033	yes
UCHL5_427_5GtoC_15_15	UCHL5	5	G	C	GTTACTGAACTGTACCCACC	GGGTACAGTTCAGTA	15	AATGGACATCGTGGT	15	TCCTCCTGCTGCTGCTT	GTGTGTTACTGAACTGTACCCACCAGGATGTCCATTTAGGCGAAGCT	experimental	PEmax	Day 28	R1	0.099058	0.10827	0.0548972	0.0476662	0.846045	0.844063	yes
UCHL5_427_5GtoC_15_15	UCHL5	5	G	C	GTTACTGAACTGTACCCACC	GGGTACAGTTCAGTA	15	AATGGACATCGTGGT	15	TCCTCCTGCTGCTGCTT	GTGTGTTACTGAACTGTACCCACCAGGATGTCCATTTAGGCGAAGCT	experimental	PEmax	Day 28	R2	0.117483	0.10827	0.0404352	0.0476662	0.842082	0.844063	yes
UCHL5_427_5GtoC_15_15	UCHL5	5	G	C	GTTACTGAACTGTACCCACC	GGGTACAGTTCAGTA	15	AATGGACATCGTGGT	15	TCCTCCTGCTGCTGCTT	GTGTGTTACTGAACTGTACCCACCAGGATGTCCATTTAGGCGAAGCT	experimental	PEmax	Day 7	R1	0.140255	0.133965	0.0555677	0.060492	0.804177	0.805543	yes
UCHL5_427_5GtoC_15_15	UCHL5	5	G	C	GTTACTGAACTGTACCCACC	GGGTACAGTTCAGTA	15	AATGGACATCGTGGT	15	TCCTCCTGCTGCTGCTT	GTGTGTTACTGAACTGTACCCACCAGGATGTCCATTTAGGCGAAGCT	experimental	PEmax	Day 7	R2	0.127675	0.133965	0.0654163	0.060492	0.806909	0.805543	yes
UCHL5_427_5GtoC_15_15	UCHL5	5	G	C	GTTACTGAACTGTACCCACC	GGGTACAGTTCAGTA	15	AATGGACATCGTGGT	15	TCCTCCTGCTGCTGCTT	GTGTGTTACTGAACTGTACCCACCAGGATGTCCATTTAGGCGAAGCT	experimental	PEmaxKO	Day 14	R1	0.125911	0.113048	0.0415287	0.0375239	0.832561	0.849428	yes
UCHL5_427_5GtoC_15_15	UCHL5	5	G	C	GTTACTGAACTGTACCCACC	GGGTACAGTTCAGTA	15	AATGGACATCGTGGT	15	TCCTCCTGCTGCTGCTT	GTGTGTTACTGAACTGTACCCACCAGGATGTCCATTTAGGCGAAGCT	experimental	PEmaxKO	Day 14	R2	0.100186	0.113048	0.0335191	0.0375239	0.866295	0.849428	yes
UCHL5_427_5GtoC_15_15	UCHL5	5	G	C	GTTACTGAACTGTACCCACC	GGGTACAGTTCAGTA	15	AATGGACATCGTGGT	15	TCCTCCTGCTGCTGCTT	GTGTGTTACTGAACTGTACCCACCAGGATGTCCATTTAGGCGAAGCT	experimental	PEmaxKO	Day 21	R1	0.100034	0.0961897	0.0464921	0.0417283	0.853474	0.862082	yes
UCHL5_427_5GtoC_15_15	UCHL5	5	G	C	GTTACTGAACTGTACCCACC	GGGTACAGTTCAGTA	15	AATGGACATCGTGGT	15	TCCTCCTGCTGCTGCTT	GTGTGTTACTGAACTGTACCCACCAGGATGTCCATTTAGGCGAAGCT	experimental	PEmaxKO	Day 21	R2	0.0923459	0.0961897	0.0369645	0.0417283	0.87069	0.862082	yes
UCHL5_427_5GtoC_15_15	UCHL5	5	G	C	GTTACTGAACTGTACCCACC	GGGTACAGTTCAGTA	15	AATGGACATCGTGGT	15	TCCTCCTGCTGCTGCTT	GTGTGTTACTGAACTGTACCCACCAGGATGTCCATTTAGGCGAAGCT	experimental	PEmaxKO	Day 28	R1	0.104837	0.0913824	0.0515904	0.0445645	0.843573	0.864053	yes
UCHL5_427_5GtoC_15_15	UCHL5	5	G	C	GTTACTGAACTGTACCCACC	GGGTACAGTTCAGTA	15	AATGGACATCGTGGT	15	TCCTCCTGCTGCTGCTT	GTGTGTTACTGAACTGTACCCACCAGGATGTCCATTTAGGCGAAGCT	experimental	PEmaxKO	Day 28	R2	0.0779282	0.0913824	0.0375386	0.0445645	0.884533	0.864053	yes
UCHL5_427_5GtoC_15_15	UCHL5	5	G	C	GTTACTGAACTGTACCCACC	GGGTACAGTTCAGTA	15	AATGGACATCGTGGT	15	TCCTCCTGCTGCTGCTT	GTGTGTTACTGAACTGTACCCACCAGGATGTCCATTTAGGCGAAGCT	experimental	PEmaxKO	Day 7	R1	0.1451	0.14167	0.0509725	0.0457061	0.803928	0.812623	yes
UCHL5_427_5GtoC_15_15	UCHL5	5	G	C	GTTACTGAACTGTACCCACC	GGGTACAGTTCAGTA	15	AATGGACATCGTGGT	15	TCCTCCTGCTGCTGCTT	GTGTGTTACTGAACTGTACCCACCAGGATGTCCATTTAGGCGAAGCT	experimental	PEmaxKO	Day 7	R2	0.138241	0.14167	0.0404397	0.0457061	0.821319	0.812623	yes
UCHL5_427_5GtoT_15_15	UCHL5	5	G	T	GTTACTGAACTGTACCCACC	GGGTACAGTTCAGTA	15	AATGGACATCATGGT	15	CTCCACCGGCTCGAATT	GTGTGTTACTGAACTGTACCCACCAGGATGTCCATTTAGGCGAAGCT	experimental	PEmax	Day 14	R1	0.73665	0.747348	0.0065534	0.0110204	0.256796	0.241632	yes
UCHL5_427_5GtoT_15_15	UCHL5	5	G	T	GTTACTGAACTGTACCCACC	GGGTACAGTTCAGTA	15	AATGGACATCATGGT	15	CTCCACCGGCTCGAATT	GTGTGTTACTGAACTGTACCCACCAGGATGTCCATTTAGGCGAAGCT	experimental	PEmax	Day 14	R2	0.758045	0.747348	0.0154873	0.0110204	0.226468	0.241632	yes
UCHL5_427_5GtoT_15_15	UCHL5	5	G	T	GTTACTGAACTGTACCCACC	GGGTACAGTTCAGTA	15	AATGGACATCATGGT	15	CTCCACCGGCTCGAATT	GTGTGTTACTGAACTGTACCCACCAGGATGTCCATTTAGGCGAAGCT	experimental	PEmax	Day 21	R1	0.651092	0.657359	0.0262352	0.023233	0.322673	0.319408	yes
UCHL5_427_5GtoT_15_15	UCHL5	5	G	T	GTTACTGAACTGTACCCACC	GGGTACAGTTCAGTA	15	AATGGACATCATGGT	15	CTCCACCGGCTCGAATT	GTGTGTTACTGAACTGTACCCACCAGGATGTCCATTTAGGCGAAGCT	experimental	PEmax	Day 21	R2	0.663627	0.657359	0.0202308	0.023233	0.316142	0.319408	yes
UCHL5_427_5GtoT_15_15	UCHL5	5	G	T	GTTACTGAACTGTACCCACC	GGGTACAGTTCAGTA	15	AATGGACATCATGGT	15	CTCCACCGGCTCGAATT	GTGTGTTACTGAACTGTACCCACCAGGATGTCCATTTAGGCGAAGCT	experimental	PEmax	Day 28	R1	0.573457	0.575622	0.0396815	0.0270472	0.386861	0.397331	yes
UCHL5_427_5GtoT_15_15	UCHL5	5	G	T	GTTACTGAACTGTACCCACC	GGGTACAGTTCAGTA	15	AATGGACATCATGGT	15	CTCCACCGGCTCGAATT	GTGTGTTACTGAACTGTACCCACCAGGATGTCCATTTAGGCGAAGCT	experimental	PEmax	Day 28	R2	0.577787	0.575622	0.0144129	0.0270472	0.4078	0.397331	yes
UCHL5_427_5GtoT_15_15	UCHL5	5	G	T	GTTACTGAACTGTACCCACC	GGGTACAGTTCAGTA	15	AATGGACATCATGGT	15	CTCCACCGGCTCGAATT	GTGTGTTACTGAACTGTACCCACCAGGATGTCCATTTAGGCGAAGCT	experimental	PEmax	Day 7	R1	0.86523	0.870006	0.00611621	0.0076354	0.128654	0.122359	yes
UCHL5_427_5GtoT_15_15	UCHL5	5	G	T	GTTACTGAACTGTACCCACC	GGGTACAGTTCAGTA	15	AATGGACATCATGGT	15	CTCCACCGGCTCGAATT	GTGTGTTACTGAACTGTACCCACCAGGATGTCCATTTAGGCGAAGCT	experimental	PEmax	Day 7	R2	0.874781	0.870006	0.00915459	0.0076354	0.116064	0.122359	yes
UCHL5_427_5GtoT_15_15	UCHL5	5	G	T	GTTACTGAACTGTACCCACC	GGGTACAGTTCAGTA	15	AATGGACATCATGGT	15	CTCCACCGGCTCGAATT	GTGTGTTACTGAACTGTACCCACCAGGATGTCCATTTAGGCGAAGCT	experimental	PEmaxKO	Day 14	R1	0.108438	0.117736	0.0167573	0.0153069	0.874804	0.866957	yes
UCHL5_427_5GtoT_15_15	UCHL5	5	G	T	GTTACTGAACTGTACCCACC	GGGTACAGTTCAGTA	15	AATGGACATCATGGT	15	CTCCACCGGCTCGAATT	GTGTGTTACTGAACTGTACCCACCAGGATGTCCATTTAGGCGAAGCT	experimental	PEmaxKO	Day 14	R2	0.127033	0.117736	0.0138566	0.0153069	0.85911	0.866957	yes
UCHL5_427_5GtoT_15_15	UCHL5	5	G	T	GTTACTGAACTGTACCCACC	GGGTACAGTTCAGTA	15	AATGGACATCATGGT	15	CTCCACCGGCTCGAATT	GTGTGTTACTGAACTGTACCCACCAGGATGTCCATTTAGGCGAAGCT	experimental	PEmaxKO	Day 21	R1	0.0991371	0.133132	0.00923139	0.0137744	0.891632	0.853094	yes
UCHL5_427_5GtoT_15_15	UCHL5	5	G	T	GTTACTGAACTGTACCCACC	GGGTACAGTTCAGTA	15	AATGGACATCATGGT	15	CTCCACCGGCTCGAATT	GTGTGTTACTGAACTGTACCCACCAGGATGTCCATTTAGGCGAAGCT	experimental	PEmaxKO	Day 21	R2	0.167126	0.133132	0.0183174	0.0137744	0.814557	0.853094	yes
UCHL5_427_5GtoT_15_15	UCHL5	5	G	T	GTTACTGAACTGTACCCACC	GGGTACAGTTCAGTA	15	AATGGACATCATGGT	15	CTCCACCGGCTCGAATT	GTGTGTTACTGAACTGTACCCACCAGGATGTCCATTTAGGCGAAGCT	experimental	PEmaxKO	Day 28	R1	0.105482	0.159136	0.0155785	0.0177764	0.878939	0.823088	yes
UCHL5_427_5GtoT_15_15	UCHL5	5	G	T	GTTACTGAACTGTACCCACC	GGGTACAGTTCAGTA	15	AATGGACATCATGGT	15	CTCCACCGGCTCGAATT	GTGTGTTACTGAACTGTACCCACCAGGATGTCCATTTAGGCGAAGCT	experimental	PEmaxKO	Day 28	R2	0.21279	0.159136	0.0199742	0.0177764	0.767236	0.823088	yes
UCHL5_427_5GtoT_15_15	UCHL5	5	G	T	GTTACTGAACTGTACCCACC	GGGTACAGTTCAGTA	15	AATGGACATCATGGT	15	CTCCACCGGCTCGAATT	GTGTGTTACTGAACTGTACCCACCAGGATGTCCATTTAGGCGAAGCT	experimental	PEmaxKO	Day 7	R1	0.175404	0.173846	0.0136036	0.0144905	0.810993	0.811663	yes
UCHL5_427_5GtoT_15_15	UCHL5	5	G	T	GTTACTGAACTGTACCCACC	GGGTACAGTTCAGTA	15	AATGGACATCATGGT	15	CTCCACCGGCTCGAATT	GTGTGTTACTGAACTGTACCCACCAGGATGTCCATTTAGGCGAAGCT	experimental	PEmaxKO	Day 7	R2	0.172289	0.173846	0.0153774	0.0144905	0.812333	0.811663	yes
UCN2_174_5GtoA_11_12	UCN2	5	G	A	GGGCCTCTTGCAGATCTTAC	AGATCTGCAAG	11	CTTGCTCTAGTA	12	ACCGGAATCACTAGGCA	CCATCGGCCTCTTGCAGATCTTACTGGAGCAAGCCCGGGCCAGAGCT	experimental	PEmax	Day 14	R1	0.88114	0.865513	0.112719	0.127638	0.00614035	0.0068494	yes
UCN2_174_5GtoA_11_12	UCN2	5	G	A	GGGCCTCTTGCAGATCTTAC	AGATCTGCAAG	11	CTTGCTCTAGTA	12	ACCGGAATCACTAGGCA	CCATCGGCCTCTTGCAGATCTTACTGGAGCAAGCCCGGGCCAGAGCT	experimental	PEmax	Day 14	R2	0.849886	0.865513	0.142556	0.127638	0.00755845	0.0068494	yes
UCN2_174_5GtoA_11_12	UCN2	5	G	A	GGGCCTCTTGCAGATCTTAC	AGATCTGCAAG	11	CTTGCTCTAGTA	12	ACCGGAATCACTAGGCA	CCATCGGCCTCTTGCAGATCTTACTGGAGCAAGCCCGGGCCAGAGCT	experimental	PEmax	Day 21	R1	0.911821	0.890318	0.0817891	0.101116	0.00638978	0.00856598	yes
UCN2_174_5GtoA_11_12	UCN2	5	G	A	GGGCCTCTTGCAGATCTTAC	AGATCTGCAAG	11	CTTGCTCTAGTA	12	ACCGGAATCACTAGGCA	CCATCGGCCTCTTGCAGATCTTACTGGAGCAAGCCCGGGCCAGAGCT	experimental	PEmax	Day 21	R2	0.868815	0.890318	0.120443	0.101116	0.0107422	0.00856598	yes
UCN2_174_5GtoA_11_12	UCN2	5	G	A	GGGCCTCTTGCAGATCTTAC	AGATCTGCAAG	11	CTTGCTCTAGTA	12	ACCGGAATCACTAGGCA	CCATCGGCCTCTTGCAGATCTTACTGGAGCAAGCCCGGGCCAGAGCT	experimental	PEmax	Day 28	R1	0.885507	0.878575	0.107937	0.112239	0.00655584	0.00918555	yes
UCN2_174_5GtoA_11_12	UCN2	5	G	A	GGGCCTCTTGCAGATCTTAC	AGATCTGCAAG	11	CTTGCTCTAGTA	12	ACCGGAATCACTAGGCA	CCATCGGCCTCTTGCAGATCTTACTGGAGCAAGCCCGGGCCAGAGCT	experimental	PEmax	Day 28	R2	0.871643	0.878575	0.116541	0.112239	0.0118153	0.00918555	yes
UCN2_174_5GtoA_11_12	UCN2	5	G	A	GGGCCTCTTGCAGATCTTAC	AGATCTGCAAG	11	CTTGCTCTAGTA	12	ACCGGAATCACTAGGCA	CCATCGGCCTCTTGCAGATCTTACTGGAGCAAGCCCGGGCCAGAGCT	experimental	PEmax	Day 7	R1	0.889966	0.901612	0.110034	0.0968818	0	0.0015065	yes
UCN2_174_5GtoA_11_12	UCN2	5	G	A	GGGCCTCTTGCAGATCTTAC	AGATCTGCAAG	11	CTTGCTCTAGTA	12	ACCGGAATCACTAGGCA	CCATCGGCCTCTTGCAGATCTTACTGGAGCAAGCCCGGGCCAGAGCT	experimental	PEmax	Day 7	R2	0.913257	0.901612	0.0837298	0.0968818	0.003013	0.0015065	yes
UCN2_174_5GtoA_11_12	UCN2	5	G	A	GGGCCTCTTGCAGATCTTAC	AGATCTGCAAG	11	CTTGCTCTAGTA	12	ACCGGAATCACTAGGCA	CCATCGGCCTCTTGCAGATCTTACTGGAGCAAGCCCGGGCCAGAGCT	experimental	PEmaxKO	Day 14	R1	0.499017	0.510426	0.0976409	0.0822854	0.403342	0.407289	yes
UCN2_174_5GtoA_11_12	UCN2	5	G	A	GGGCCTCTTGCAGATCTTAC	AGATCTGCAAG	11	CTTGCTCTAGTA	12	ACCGGAATCACTAGGCA	CCATCGGCCTCTTGCAGATCTTACTGGAGCAAGCCCGGGCCAGAGCT	experimental	PEmaxKO	Day 14	R2	0.521835	0.510426	0.06693	0.0822854	0.411235	0.407289	yes
UCN2_174_5GtoA_11_12	UCN2	5	G	A	GGGCCTCTTGCAGATCTTAC	AGATCTGCAAG	11	CTTGCTCTAGTA	12	ACCGGAATCACTAGGCA	CCATCGGCCTCTTGCAGATCTTACTGGAGCAAGCCCGGGCCAGAGCT	experimental	PEmaxKO	Day 21	R1	0.441188	0.397784	0.0948311	0.0800798	0.46398	0.522136	yes
UCN2_174_5GtoA_11_12	UCN2	5	G	A	GGGCCTCTTGCAGATCTTAC	AGATCTGCAAG	11	CTTGCTCTAGTA	12	ACCGGAATCACTAGGCA	CCATCGGCCTCTTGCAGATCTTACTGGAGCAAGCCCGGGCCAGAGCT	experimental	PEmaxKO	Day 21	R2	0.35438	0.397784	0.0653285	0.0800798	0.580292	0.522136	yes
UCN2_174_5GtoA_11_12	UCN2	5	G	A	GGGCCTCTTGCAGATCTTAC	AGATCTGCAAG	11	CTTGCTCTAGTA	12	ACCGGAATCACTAGGCA	CCATCGGCCTCTTGCAGATCTTACTGGAGCAAGCCCGGGCCAGAGCT	experimental	PEmaxKO	Day 28	R1	0.463182	0.359807	0.108118	0.086506	0.4287	0.553687	yes
UCN2_174_5GtoA_11_12	UCN2	5	G	A	GGGCCTCTTGCAGATCTTAC	AGATCTGCAAG	11	CTTGCTCTAGTA	12	ACCGGAATCACTAGGCA	CCATCGGCCTCTTGCAGATCTTACTGGAGCAAGCCCGGGCCAGAGCT	experimental	PEmaxKO	Day 28	R2	0.256432	0.359807	0.0648942	0.086506	0.678674	0.553687	yes
UCN2_174_5GtoA_11_12	UCN2	5	G	A	GGGCCTCTTGCAGATCTTAC	AGATCTGCAAG	11	CTTGCTCTAGTA	12	ACCGGAATCACTAGGCA	CCATCGGCCTCTTGCAGATCTTACTGGAGCAAGCCCGGGCCAGAGCT	experimental	PEmaxKO	Day 7	R1	0.704832	0.700182	0.0811501	0.0904923	0.214018	0.209326	yes
UCN2_174_5GtoA_11_12	UCN2	5	G	A	GGGCCTCTTGCAGATCTTAC	AGATCTGCAAG	11	CTTGCTCTAGTA	12	ACCGGAATCACTAGGCA	CCATCGGCCTCTTGCAGATCTTACTGGAGCAAGCCCGGGCCAGAGCT	experimental	PEmaxKO	Day 7	R2	0.695532	0.700182	0.0998345	0.0904923	0.204633	0.209326	yes
UCN2_174_5GtoC_11_12	UCN2	5	G	C	GGGCCTCTTGCAGATCTTAC	AGATCTGCAAG	11	CTTGCTCGAGTA	12	CAGCTGCCTGTGGCGGG	CCATCGGCCTCTTGCAGATCTTACTGGAGCAAGCCCGGGCCAGAGCT	experimental	PEmax	Day 14	R1	0.799555	0.786612	0.0077951	0.00800616	0.19265	0.205382	yes
UCN2_174_5GtoC_11_12	UCN2	5	G	C	GGGCCTCTTGCAGATCTTAC	AGATCTGCAAG	11	CTTGCTCGAGTA	12	CAGCTGCCTGTGGCGGG	CCATCGGCCTCTTGCAGATCTTACTGGAGCAAGCCCGGGCCAGAGCT	experimental	PEmax	Day 14	R2	0.773669	0.786612	0.00821722	0.00800616	0.218114	0.205382	yes
UCN2_174_5GtoC_11_12	UCN2	5	G	C	GGGCCTCTTGCAGATCTTAC	AGATCTGCAAG	11	CTTGCTCGAGTA	12	CAGCTGCCTGTGGCGGG	CCATCGGCCTCTTGCAGATCTTACTGGAGCAAGCCCGGGCCAGAGCT	experimental	PEmax	Day 21	R1	0.656123	0.66347	0.0206813	0.0103406	0.323195	0.326189	yes
UCN2_174_5GtoC_11_12	UCN2	5	G	C	GGGCCTCTTGCAGATCTTAC	AGATCTGCAAG	11	CTTGCTCGAGTA	12	CAGCTGCCTGTGGCGGG	CCATCGGCCTCTTGCAGATCTTACTGGAGCAAGCCCGGGCCAGAGCT	experimental	PEmax	Day 21	R2	0.670817	0.66347	0	0.0103406	0.329183	0.326189	yes
UCN2_174_5GtoC_11_12	UCN2	5	G	C	GGGCCTCTTGCAGATCTTAC	AGATCTGCAAG	11	CTTGCTCGAGTA	12	CAGCTGCCTGTGGCGGG	CCATCGGCCTCTTGCAGATCTTACTGGAGCAAGCCCGGGCCAGAGCT	experimental	PEmax	Day 28	R1	0.545991	0.583084	0.0298322	0.0260132	0.424177	0.390903	yes
UCN2_174_5GtoC_11_12	UCN2	5	G	C	GGGCCTCTTGCAGATCTTAC	AGATCTGCAAG	11	CTTGCTCGAGTA	12	CAGCTGCCTGTGGCGGG	CCATCGGCCTCTTGCAGATCTTACTGGAGCAAGCCCGGGCCAGAGCT	experimental	PEmax	Day 28	R2	0.620177	0.583084	0.0221942	0.0260132	0.357629	0.390903	yes
UCN2_174_5GtoC_11_12	UCN2	5	G	C	GGGCCTCTTGCAGATCTTAC	AGATCTGCAAG	11	CTTGCTCGAGTA	12	CAGCTGCCTGTGGCGGG	CCATCGGCCTCTTGCAGATCTTACTGGAGCAAGCCCGGGCCAGAGCT	experimental	PEmax	Day 7	R1	0.875635	0.877129	0.0311248	0.023889	0.0932407	0.0989822	yes
UCN2_174_5GtoC_11_12	UCN2	5	G	C	GGGCCTCTTGCAGATCTTAC	AGATCTGCAAG	11	CTTGCTCGAGTA	12	CAGCTGCCTGTGGCGGG	CCATCGGCCTCTTGCAGATCTTACTGGAGCAAGCCCGGGCCAGAGCT	experimental	PEmax	Day 7	R2	0.878623	0.877129	0.0166533	0.023889	0.104724	0.0989822	yes
UCN2_174_5GtoC_11_12	UCN2	5	G	C	GGGCCTCTTGCAGATCTTAC	AGATCTGCAAG	11	CTTGCTCGAGTA	12	CAGCTGCCTGTGGCGGG	CCATCGGCCTCTTGCAGATCTTACTGGAGCAAGCCCGGGCCAGAGCT	experimental	PEmaxKO	Day 14	R1	0.471338	0.465934	0.0437013	0.0373763	0.484961	0.496689	yes
UCN2_174_5GtoC_11_12	UCN2	5	G	C	GGGCCTCTTGCAGATCTTAC	AGATCTGCAAG	11	CTTGCTCGAGTA	12	CAGCTGCCTGTGGCGGG	CCATCGGCCTCTTGCAGATCTTACTGGAGCAAGCCCGGGCCAGAGCT	experimental	PEmaxKO	Day 14	R2	0.460531	0.465934	0.0310513	0.0373763	0.508418	0.496689	yes
UCN2_174_5GtoC_11_12	UCN2	5	G	C	GGGCCTCTTGCAGATCTTAC	AGATCTGCAAG	11	CTTGCTCGAGTA	12	CAGCTGCCTGTGGCGGG	CCATCGGCCTCTTGCAGATCTTACTGGAGCAAGCCCGGGCCAGAGCT	experimental	PEmaxKO	Day 21	R1	0.387755	0.370786	0.0332742	0.0391697	0.578971	0.590044	yes
UCN2_174_5GtoC_11_12	UCN2	5	G	C	GGGCCTCTTGCAGATCTTAC	AGATCTGCAAG	11	CTTGCTCGAGTA	12	CAGCTGCCTGTGGCGGG	CCATCGGCCTCTTGCAGATCTTACTGGAGCAAGCCCGGGCCAGAGCT	experimental	PEmaxKO	Day 21	R2	0.353818	0.370786	0.0450652	0.0391697	0.601117	0.590044	yes
UCN2_174_5GtoC_11_12	UCN2	5	G	C	GGGCCTCTTGCAGATCTTAC	AGATCTGCAAG	11	CTTGCTCGAGTA	12	CAGCTGCCTGTGGCGGG	CCATCGGCCTCTTGCAGATCTTACTGGAGCAAGCCCGGGCCAGAGCT	experimental	PEmaxKO	Day 28	R1	0.351346	0.338072	0.0258799	0.025041	0.622774	0.636887	yes
UCN2_174_5GtoC_11_12	UCN2	5	G	C	GGGCCTCTTGCAGATCTTAC	AGATCTGCAAG	11	CTTGCTCGAGTA	12	CAGCTGCCTGTGGCGGG	CCATCGGCCTCTTGCAGATCTTACTGGAGCAAGCCCGGGCCAGAGCT	experimental	PEmaxKO	Day 28	R2	0.324798	0.338072	0.024202	0.025041	0.651	0.636887	yes
UCN2_174_5GtoC_11_12	UCN2	5	G	C	GGGCCTCTTGCAGATCTTAC	AGATCTGCAAG	11	CTTGCTCGAGTA	12	CAGCTGCCTGTGGCGGG	CCATCGGCCTCTTGCAGATCTTACTGGAGCAAGCCCGGGCCAGAGCT	experimental	PEmaxKO	Day 7	R1	0.638672	0.661012	0.0472694	0.0425619	0.314058	0.296426	yes
UCN2_174_5GtoC_11_12	UCN2	5	G	C	GGGCCTCTTGCAGATCTTAC	AGATCTGCAAG	11	CTTGCTCGAGTA	12	CAGCTGCCTGTGGCGGG	CCATCGGCCTCTTGCAGATCTTACTGGAGCAAGCCCGGGCCAGAGCT	experimental	PEmaxKO	Day 7	R2	0.683351	0.661012	0.0378543	0.0425619	0.278794	0.296426	yes
UCN2_174_5GtoT_11_12	UCN2	5	G	T	GGGCCTCTTGCAGATCTTAC	AGATCTGCAAG	11	CTTGCTCAAGTA	12	ATGCGGTGGAGAACTGG	CCATCGGCCTCTTGCAGATCTTACTGGAGCAAGCCCGGGCCAGAGCT	experimental	PEmax	Day 14	R1	0.959024	0.966898	0.0409756	0.0308242	0	0.00227751	yes
UCN2_174_5GtoT_11_12	UCN2	5	G	T	GGGCCTCTTGCAGATCTTAC	AGATCTGCAAG	11	CTTGCTCAAGTA	12	ATGCGGTGGAGAACTGG	CCATCGGCCTCTTGCAGATCTTACTGGAGCAAGCCCGGGCCAGAGCT	experimental	PEmax	Day 14	R2	0.974772	0.966898	0.0206727	0.0308242	0.00455501	0.00227751	yes
UCN2_174_5GtoT_11_12	UCN2	5	G	T	GGGCCTCTTGCAGATCTTAC	AGATCTGCAAG	11	CTTGCTCAAGTA	12	ATGCGGTGGAGAACTGG	CCATCGGCCTCTTGCAGATCTTACTGGAGCAAGCCCGGGCCAGAGCT	experimental	PEmax	Day 21	R1	0.970097	0.982624	0.0299026	0.0149513	0	0.00242483	yes
UCN2_174_5GtoT_11_12	UCN2	5	G	T	GGGCCTCTTGCAGATCTTAC	AGATCTGCAAG	11	CTTGCTCAAGTA	12	ATGCGGTGGAGAACTGG	CCATCGGCCTCTTGCAGATCTTACTGGAGCAAGCCCGGGCCAGAGCT	experimental	PEmax	Day 21	R2	0.99515	0.982624	0	0.0149513	0.00484966	0.00242483	yes
UCN2_174_5GtoT_11_12	UCN2	5	G	T	GGGCCTCTTGCAGATCTTAC	AGATCTGCAAG	11	CTTGCTCAAGTA	12	ATGCGGTGGAGAACTGG	CCATCGGCCTCTTGCAGATCTTACTGGAGCAAGCCCGGGCCAGAGCT	experimental	PEmax	Day 28	R1	0.982988	0.983136	0.0124481	0.0124921	0.00456432	0.00437152	yes
UCN2_174_5GtoT_11_12	UCN2	5	G	T	GGGCCTCTTGCAGATCTTAC	AGATCTGCAAG	11	CTTGCTCAAGTA	12	ATGCGGTGGAGAACTGG	CCATCGGCCTCTTGCAGATCTTACTGGAGCAAGCCCGGGCCAGAGCT	experimental	PEmax	Day 28	R2	0.983285	0.983136	0.0125362	0.0124921	0.00417872	0.00437152	yes
UCN2_174_5GtoT_11_12	UCN2	5	G	T	GGGCCTCTTGCAGATCTTAC	AGATCTGCAAG	11	CTTGCTCAAGTA	12	ATGCGGTGGAGAACTGG	CCATCGGCCTCTTGCAGATCTTACTGGAGCAAGCCCGGGCCAGAGCT	experimental	PEmax	Day 7	R1	0.947568	0.964738	0.0524323	0.0352624	0	0	yes
UCN2_174_5GtoT_11_12	UCN2	5	G	T	GGGCCTCTTGCAGATCTTAC	AGATCTGCAAG	11	CTTGCTCAAGTA	12	ATGCGGTGGAGAACTGG	CCATCGGCCTCTTGCAGATCTTACTGGAGCAAGCCCGGGCCAGAGCT	experimental	PEmax	Day 7	R2	0.981907	0.964738	0.0180926	0.0352624	0	0	yes
UCN2_174_5GtoT_11_12	UCN2	5	G	T	GGGCCTCTTGCAGATCTTAC	AGATCTGCAAG	11	CTTGCTCAAGTA	12	ATGCGGTGGAGAACTGG	CCATCGGCCTCTTGCAGATCTTACTGGAGCAAGCCCGGGCCAGAGCT	experimental	PEmaxKO	Day 14	R1	0.674507	0.642919	0.0387409	0.0390384	0.286752	0.318042	yes
UCN2_174_5GtoT_11_12	UCN2	5	G	T	GGGCCTCTTGCAGATCTTAC	AGATCTGCAAG	11	CTTGCTCAAGTA	12	ATGCGGTGGAGAACTGG	CCATCGGCCTCTTGCAGATCTTACTGGAGCAAGCCCGGGCCAGAGCT	experimental	PEmaxKO	Day 14	R2	0.611332	0.642919	0.039336	0.0390384	0.349332	0.318042	yes
UCN2_174_5GtoT_11_12	UCN2	5	G	T	GGGCCTCTTGCAGATCTTAC	AGATCTGCAAG	11	CTTGCTCAAGTA	12	ATGCGGTGGAGAACTGG	CCATCGGCCTCTTGCAGATCTTACTGGAGCAAGCCCGGGCCAGAGCT	experimental	PEmaxKO	Day 21	R1	0.681307	0.608497	0.0510725	0.0403719	0.26762	0.351132	yes
UCN2_174_5GtoT_11_12	UCN2	5	G	T	GGGCCTCTTGCAGATCTTAC	AGATCTGCAAG	11	CTTGCTCAAGTA	12	ATGCGGTGGAGAACTGG	CCATCGGCCTCTTGCAGATCTTACTGGAGCAAGCCCGGGCCAGAGCT	experimental	PEmaxKO	Day 21	R2	0.535686	0.608497	0.0296712	0.0403719	0.434643	0.351132	yes
UCN2_174_5GtoT_11_12	UCN2	5	G	T	GGGCCTCTTGCAGATCTTAC	AGATCTGCAAG	11	CTTGCTCAAGTA	12	ATGCGGTGGAGAACTGG	CCATCGGCCTCTTGCAGATCTTACTGGAGCAAGCCCGGGCCAGAGCT	experimental	PEmaxKO	Day 28	R1	0.614424	0.600221	0.0738217	0.0602145	0.311755	0.339565	yes
UCN2_174_5GtoT_11_12	UCN2	5	G	T	GGGCCTCTTGCAGATCTTAC	AGATCTGCAAG	11	CTTGCTCAAGTA	12	ATGCGGTGGAGAACTGG	CCATCGGCCTCTTGCAGATCTTACTGGAGCAAGCCCGGGCCAGAGCT	experimental	PEmaxKO	Day 28	R2	0.586018	0.600221	0.0466073	0.0602145	0.367375	0.339565	yes
UCN2_174_5GtoT_11_12	UCN2	5	G	T	GGGCCTCTTGCAGATCTTAC	AGATCTGCAAG	11	CTTGCTCAAGTA	12	ATGCGGTGGAGAACTGG	CCATCGGCCTCTTGCAGATCTTACTGGAGCAAGCCCGGGCCAGAGCT	experimental	PEmaxKO	Day 7	R1	0.785153	0.768274	0.0377477	0.0371793	0.1771	0.194547	yes
UCN2_174_5GtoT_11_12	UCN2	5	G	T	GGGCCTCTTGCAGATCTTAC	AGATCTGCAAG	11	CTTGCTCAAGTA	12	ATGCGGTGGAGAACTGG	CCATCGGCCTCTTGCAGATCTTACTGGAGCAAGCCCGGGCCAGAGCT	experimental	PEmaxKO	Day 7	R2	0.751395	0.768274	0.0366109	0.0371793	0.211994	0.194547	yes
UEVLD_140_5GtoA_11_15	UEVLD	5	G	A	GCTTTGCTGATCTCCACATT	GTGGAGATCAG	11	TTCAACCTTCTTAAT	15	GATCGAACGTTTAAGGA	CAGACCTTTGCTGATCTCCACATTAGGAAGGTTGAAGATTTCAAGCT	experimental	PEmax	Day 14	R1	0.866688	0.85666	0.0311597	0.0378109	0.102152	0.105529	yes
UEVLD_140_5GtoA_11_15	UEVLD	5	G	A	GCTTTGCTGATCTCCACATT	GTGGAGATCAG	11	TTCAACCTTCTTAAT	15	GATCGAACGTTTAAGGA	CAGACCTTTGCTGATCTCCACATTAGGAAGGTTGAAGATTTCAAGCT	experimental	PEmax	Day 14	R2	0.846632	0.85666	0.0444621	0.0378109	0.108906	0.105529	yes
UEVLD_140_5GtoA_11_15	UEVLD	5	G	A	GCTTTGCTGATCTCCACATT	GTGGAGATCAG	11	TTCAACCTTCTTAAT	15	GATCGAACGTTTAAGGA	CAGACCTTTGCTGATCTCCACATTAGGAAGGTTGAAGATTTCAAGCT	experimental	PEmax	Day 21	R1	0.806253	0.806838	0.0285574	0.0463405	0.16519	0.146822	yes
UEVLD_140_5GtoA_11_15	UEVLD	5	G	A	GCTTTGCTGATCTCCACATT	GTGGAGATCAG	11	TTCAACCTTCTTAAT	15	GATCGAACGTTTAAGGA	CAGACCTTTGCTGATCTCCACATTAGGAAGGTTGAAGATTTCAAGCT	experimental	PEmax	Day 21	R2	0.807423	0.806838	0.0641237	0.0463405	0.128454	0.146822	yes
UEVLD_140_5GtoA_11_15	UEVLD	5	G	A	GCTTTGCTGATCTCCACATT	GTGGAGATCAG	11	TTCAACCTTCTTAAT	15	GATCGAACGTTTAAGGA	CAGACCTTTGCTGATCTCCACATTAGGAAGGTTGAAGATTTCAAGCT	experimental	PEmax	Day 28	R1	0.791119	0.766212	0.0190766	0.0557797	0.189804	0.178008	yes
UEVLD_140_5GtoA_11_15	UEVLD	5	G	A	GCTTTGCTGATCTCCACATT	GTGGAGATCAG	11	TTCAACCTTCTTAAT	15	GATCGAACGTTTAAGGA	CAGACCTTTGCTGATCTCCACATTAGGAAGGTTGAAGATTTCAAGCT	experimental	PEmax	Day 28	R2	0.741305	0.766212	0.0924828	0.0557797	0.166213	0.178008	yes
UEVLD_140_5GtoA_11_15	UEVLD	5	G	A	GCTTTGCTGATCTCCACATT	GTGGAGATCAG	11	TTCAACCTTCTTAAT	15	GATCGAACGTTTAAGGA	CAGACCTTTGCTGATCTCCACATTAGGAAGGTTGAAGATTTCAAGCT	experimental	PEmax	Day 7	R1	0.91411	0.90537	0.0376278	0.0471977	0.0482618	0.0474319	yes
UEVLD_140_5GtoA_11_15	UEVLD	5	G	A	GCTTTGCTGATCTCCACATT	GTGGAGATCAG	11	TTCAACCTTCTTAAT	15	GATCGAACGTTTAAGGA	CAGACCTTTGCTGATCTCCACATTAGGAAGGTTGAAGATTTCAAGCT	experimental	PEmax	Day 7	R2	0.89663	0.90537	0.0567676	0.0471977	0.0466019	0.0474319	yes
UEVLD_140_5GtoA_11_15	UEVLD	5	G	A	GCTTTGCTGATCTCCACATT	GTGGAGATCAG	11	TTCAACCTTCTTAAT	15	GATCGAACGTTTAAGGA	CAGACCTTTGCTGATCTCCACATTAGGAAGGTTGAAGATTTCAAGCT	experimental	PEmaxKO	Day 14	R1	0.17974	0.185278	0.0392787	0.0468624	0.780981	0.76786	yes
UEVLD_140_5GtoA_11_15	UEVLD	5	G	A	GCTTTGCTGATCTCCACATT	GTGGAGATCAG	11	TTCAACCTTCTTAAT	15	GATCGAACGTTTAAGGA	CAGACCTTTGCTGATCTCCACATTAGGAAGGTTGAAGATTTCAAGCT	experimental	PEmaxKO	Day 14	R2	0.190815	0.185278	0.054446	0.0468624	0.754739	0.76786	yes
UEVLD_140_5GtoA_11_15	UEVLD	5	G	A	GCTTTGCTGATCTCCACATT	GTGGAGATCAG	11	TTCAACCTTCTTAAT	15	GATCGAACGTTTAAGGA	CAGACCTTTGCTGATCTCCACATTAGGAAGGTTGAAGATTTCAAGCT	experimental	PEmaxKO	Day 21	R1	0.179138	0.180402	0.0599287	0.0700269	0.760933	0.749571	yes
UEVLD_140_5GtoA_11_15	UEVLD	5	G	A	GCTTTGCTGATCTCCACATT	GTGGAGATCAG	11	TTCAACCTTCTTAAT	15	GATCGAACGTTTAAGGA	CAGACCTTTGCTGATCTCCACATTAGGAAGGTTGAAGATTTCAAGCT	experimental	PEmaxKO	Day 21	R2	0.181665	0.180402	0.0801251	0.0700269	0.73821	0.749571	yes
UEVLD_140_5GtoA_11_15	UEVLD	5	G	A	GCTTTGCTGATCTCCACATT	GTGGAGATCAG	11	TTCAACCTTCTTAAT	15	GATCGAACGTTTAAGGA	CAGACCTTTGCTGATCTCCACATTAGGAAGGTTGAAGATTTCAAGCT	experimental	PEmaxKO	Day 28	R1	0.211086	0.215348	0.0568045	0.0901281	0.732109	0.694524	yes
UEVLD_140_5GtoA_11_15	UEVLD	5	G	A	GCTTTGCTGATCTCCACATT	GTGGAGATCAG	11	TTCAACCTTCTTAAT	15	GATCGAACGTTTAAGGA	CAGACCTTTGCTGATCTCCACATTAGGAAGGTTGAAGATTTCAAGCT	experimental	PEmaxKO	Day 28	R2	0.219609	0.215348	0.123452	0.0901281	0.656939	0.694524	yes
UEVLD_140_5GtoA_11_15	UEVLD	5	G	A	GCTTTGCTGATCTCCACATT	GTGGAGATCAG	11	TTCAACCTTCTTAAT	15	GATCGAACGTTTAAGGA	CAGACCTTTGCTGATCTCCACATTAGGAAGGTTGAAGATTTCAAGCT	experimental	PEmaxKO	Day 7	R1	0.299835	0.305619	0.041607	0.0463691	0.658558	0.648012	yes
UEVLD_140_5GtoA_11_15	UEVLD	5	G	A	GCTTTGCTGATCTCCACATT	GTGGAGATCAG	11	TTCAACCTTCTTAAT	15	GATCGAACGTTTAAGGA	CAGACCTTTGCTGATCTCCACATTAGGAAGGTTGAAGATTTCAAGCT	experimental	PEmaxKO	Day 7	R2	0.311404	0.305619	0.0511311	0.0463691	0.637465	0.648012	yes
UEVLD_140_5GtoC_11_15	UEVLD	5	G	C	GCTTTGCTGATCTCCACATT	GTGGAGATCAG	11	TTCAACCTTCGTAAT	15	ATCACCAAGCGGGCTCG	CAGACCTTTGCTGATCTCCACATTAGGAAGGTTGAAGATTTCAAGCT	experimental	PEmax	Day 14	R1	0.167432	0.162015	0.0183767	0.0187869	0.814191	0.819198	yes
UEVLD_140_5GtoC_11_15	UEVLD	5	G	C	GCTTTGCTGATCTCCACATT	GTGGAGATCAG	11	TTCAACCTTCGTAAT	15	ATCACCAAGCGGGCTCG	CAGACCTTTGCTGATCTCCACATTAGGAAGGTTGAAGATTTCAAGCT	experimental	PEmax	Day 14	R2	0.156597	0.162015	0.019197	0.0187869	0.824206	0.819198	yes
UEVLD_140_5GtoC_11_15	UEVLD	5	G	C	GCTTTGCTGATCTCCACATT	GTGGAGATCAG	11	TTCAACCTTCGTAAT	15	ATCACCAAGCGGGCTCG	CAGACCTTTGCTGATCTCCACATTAGGAAGGTTGAAGATTTCAAGCT	experimental	PEmax	Day 21	R1	0.183972	0.214041	0.0238847	0.0218649	0.792144	0.764094	yes
UEVLD_140_5GtoC_11_15	UEVLD	5	G	C	GCTTTGCTGATCTCCACATT	GTGGAGATCAG	11	TTCAACCTTCGTAAT	15	ATCACCAAGCGGGCTCG	CAGACCTTTGCTGATCTCCACATTAGGAAGGTTGAAGATTTCAAGCT	experimental	PEmax	Day 21	R2	0.244111	0.214041	0.0198451	0.0218649	0.736044	0.764094	yes
UEVLD_140_5GtoC_11_15	UEVLD	5	G	C	GCTTTGCTGATCTCCACATT	GTGGAGATCAG	11	TTCAACCTTCGTAAT	15	ATCACCAAGCGGGCTCG	CAGACCTTTGCTGATCTCCACATTAGGAAGGTTGAAGATTTCAAGCT	experimental	PEmax	Day 28	R1	0.250549	0.328411	0.0194948	0.0205152	0.729956	0.651074	yes
UEVLD_140_5GtoC_11_15	UEVLD	5	G	C	GCTTTGCTGATCTCCACATT	GTGGAGATCAG	11	TTCAACCTTCGTAAT	15	ATCACCAAGCGGGCTCG	CAGACCTTTGCTGATCTCCACATTAGGAAGGTTGAAGATTTCAAGCT	experimental	PEmax	Day 28	R2	0.406273	0.328411	0.0215356	0.0205152	0.572191	0.651074	yes
UEVLD_140_5GtoC_11_15	UEVLD	5	G	C	GCTTTGCTGATCTCCACATT	GTGGAGATCAG	11	TTCAACCTTCGTAAT	15	ATCACCAAGCGGGCTCG	CAGACCTTTGCTGATCTCCACATTAGGAAGGTTGAAGATTTCAAGCT	experimental	PEmax	Day 7	R1	0.192705	0.192494	0.0195287	0.0216963	0.787766	0.78581	yes
UEVLD_140_5GtoC_11_15	UEVLD	5	G	C	GCTTTGCTGATCTCCACATT	GTGGAGATCAG	11	TTCAACCTTCGTAAT	15	ATCACCAAGCGGGCTCG	CAGACCTTTGCTGATCTCCACATTAGGAAGGTTGAAGATTTCAAGCT	experimental	PEmax	Day 7	R2	0.192283	0.192494	0.0238639	0.0216963	0.783853	0.78581	yes
UEVLD_140_5GtoC_11_15	UEVLD	5	G	C	GCTTTGCTGATCTCCACATT	GTGGAGATCAG	11	TTCAACCTTCGTAAT	15	ATCACCAAGCGGGCTCG	CAGACCTTTGCTGATCTCCACATTAGGAAGGTTGAAGATTTCAAGCT	experimental	PEmaxKO	Day 14	R1	0.128253	0.1371	0.0167625	0.0232693	0.854985	0.839631	yes
UEVLD_140_5GtoC_11_15	UEVLD	5	G	C	GCTTTGCTGATCTCCACATT	GTGGAGATCAG	11	TTCAACCTTCGTAAT	15	ATCACCAAGCGGGCTCG	CAGACCTTTGCTGATCTCCACATTAGGAAGGTTGAAGATTTCAAGCT	experimental	PEmaxKO	Day 14	R2	0.145947	0.1371	0.0297761	0.0232693	0.824277	0.839631	yes
UEVLD_140_5GtoC_11_15	UEVLD	5	G	C	GCTTTGCTGATCTCCACATT	GTGGAGATCAG	11	TTCAACCTTCGTAAT	15	ATCACCAAGCGGGCTCG	CAGACCTTTGCTGATCTCCACATTAGGAAGGTTGAAGATTTCAAGCT	experimental	PEmaxKO	Day 21	R1	0.131697	0.130158	0.00897334	0.0188652	0.85933	0.850977	yes
UEVLD_140_5GtoC_11_15	UEVLD	5	G	C	GCTTTGCTGATCTCCACATT	GTGGAGATCAG	11	TTCAACCTTCGTAAT	15	ATCACCAAGCGGGCTCG	CAGACCTTTGCTGATCTCCACATTAGGAAGGTTGAAGATTTCAAGCT	experimental	PEmaxKO	Day 21	R2	0.128619	0.130158	0.0287571	0.0188652	0.842624	0.850977	yes
UEVLD_140_5GtoC_11_15	UEVLD	5	G	C	GCTTTGCTGATCTCCACATT	GTGGAGATCAG	11	TTCAACCTTCGTAAT	15	ATCACCAAGCGGGCTCG	CAGACCTTTGCTGATCTCCACATTAGGAAGGTTGAAGATTTCAAGCT	experimental	PEmaxKO	Day 28	R1	0.107037	0.0954929	0.011345	0.0170689	0.881618	0.887438	yes
UEVLD_140_5GtoC_11_15	UEVLD	5	G	C	GCTTTGCTGATCTCCACATT	GTGGAGATCAG	11	TTCAACCTTCGTAAT	15	ATCACCAAGCGGGCTCG	CAGACCTTTGCTGATCTCCACATTAGGAAGGTTGAAGATTTCAAGCT	experimental	PEmaxKO	Day 28	R2	0.0839486	0.0954929	0.0227929	0.0170689	0.893258	0.887438	yes
UEVLD_140_5GtoC_11_15	UEVLD	5	G	C	GCTTTGCTGATCTCCACATT	GTGGAGATCAG	11	TTCAACCTTCGTAAT	15	ATCACCAAGCGGGCTCG	CAGACCTTTGCTGATCTCCACATTAGGAAGGTTGAAGATTTCAAGCT	experimental	PEmaxKO	Day 7	R1	0.175384	0.183405	0.0185596	0.0203407	0.806056	0.796254	yes
UEVLD_140_5GtoC_11_15	UEVLD	5	G	C	GCTTTGCTGATCTCCACATT	GTGGAGATCAG	11	TTCAACCTTCGTAAT	15	ATCACCAAGCGGGCTCG	CAGACCTTTGCTGATCTCCACATTAGGAAGGTTGAAGATTTCAAGCT	experimental	PEmaxKO	Day 7	R2	0.191427	0.183405	0.0221217	0.0203407	0.786452	0.796254	yes
UEVLD_140_5GtoT_11_15	UEVLD	5	G	T	GCTTTGCTGATCTCCACATT	GTGGAGATCAG	11	TTCAACCTTCATAAT	15	GGGGCGCTCGGGCGGGT	CAGACCTTTGCTGATCTCCACATTAGGAAGGTTGAAGATTTCAAGCT	experimental	PEmax	Day 14	R1	0.649671	0.649068	0.00281955	0.00780636	0.347509	0.343125	yes
UEVLD_140_5GtoT_11_15	UEVLD	5	G	T	GCTTTGCTGATCTCCACATT	GTGGAGATCAG	11	TTCAACCTTCATAAT	15	GGGGCGCTCGGGCGGGT	CAGACCTTTGCTGATCTCCACATTAGGAAGGTTGAAGATTTCAAGCT	experimental	PEmax	Day 14	R2	0.648466	0.649068	0.0127932	0.00780636	0.338741	0.343125	yes
UEVLD_140_5GtoT_11_15	UEVLD	5	G	T	GCTTTGCTGATCTCCACATT	GTGGAGATCAG	11	TTCAACCTTCATAAT	15	GGGGCGCTCGGGCGGGT	CAGACCTTTGCTGATCTCCACATTAGGAAGGTTGAAGATTTCAAGCT	experimental	PEmax	Day 21	R1	0.524766	0.52938	0.00204255	0.00374084	0.473191	0.466879	yes
UEVLD_140_5GtoT_11_15	UEVLD	5	G	T	GCTTTGCTGATCTCCACATT	GTGGAGATCAG	11	TTCAACCTTCATAAT	15	GGGGCGCTCGGGCGGGT	CAGACCTTTGCTGATCTCCACATTAGGAAGGTTGAAGATTTCAAGCT	experimental	PEmax	Day 21	R2	0.533995	0.52938	0.00543913	0.00374084	0.460566	0.466879	yes
UEVLD_140_5GtoT_11_15	UEVLD	5	G	T	GCTTTGCTGATCTCCACATT	GTGGAGATCAG	11	TTCAACCTTCATAAT	15	GGGGCGCTCGGGCGGGT	CAGACCTTTGCTGATCTCCACATTAGGAAGGTTGAAGATTTCAAGCT	experimental	PEmax	Day 28	R1	0.420088	0.444439	0	0.00160938	0.579912	0.553952	yes
UEVLD_140_5GtoT_11_15	UEVLD	5	G	T	GCTTTGCTGATCTCCACATT	GTGGAGATCAG	11	TTCAACCTTCATAAT	15	GGGGCGCTCGGGCGGGT	CAGACCTTTGCTGATCTCCACATTAGGAAGGTTGAAGATTTCAAGCT	experimental	PEmax	Day 28	R2	0.46879	0.444439	0.00321876	0.00160938	0.527992	0.553952	yes
UEVLD_140_5GtoT_11_15	UEVLD	5	G	T	GCTTTGCTGATCTCCACATT	GTGGAGATCAG	11	TTCAACCTTCATAAT	15	GGGGCGCTCGGGCGGGT	CAGACCTTTGCTGATCTCCACATTAGGAAGGTTGAAGATTTCAAGCT	experimental	PEmax	Day 7	R1	0.8181	0.820671	0.00586775	0.00616197	0.176032	0.173167	yes
UEVLD_140_5GtoT_11_15	UEVLD	5	G	T	GCTTTGCTGATCTCCACATT	GTGGAGATCAG	11	TTCAACCTTCATAAT	15	GGGGCGCTCGGGCGGGT	CAGACCTTTGCTGATCTCCACATTAGGAAGGTTGAAGATTTCAAGCT	experimental	PEmax	Day 7	R2	0.823242	0.820671	0.00645618	0.00616197	0.170302	0.173167	yes
UEVLD_140_5GtoT_11_15	UEVLD	5	G	T	GCTTTGCTGATCTCCACATT	GTGGAGATCAG	11	TTCAACCTTCATAAT	15	GGGGCGCTCGGGCGGGT	CAGACCTTTGCTGATCTCCACATTAGGAAGGTTGAAGATTTCAAGCT	experimental	PEmaxKO	Day 14	R1	0.104348	0.0976061	0.00418376	0.00636959	0.891468	0.896024	yes
UEVLD_140_5GtoT_11_15	UEVLD	5	G	T	GCTTTGCTGATCTCCACATT	GTGGAGATCAG	11	TTCAACCTTCATAAT	15	GGGGCGCTCGGGCGGGT	CAGACCTTTGCTGATCTCCACATTAGGAAGGTTGAAGATTTCAAGCT	experimental	PEmaxKO	Day 14	R2	0.0908644	0.0976061	0.00855541	0.00636959	0.90058	0.896024	yes
UEVLD_140_5GtoT_11_15	UEVLD	5	G	T	GCTTTGCTGATCTCCACATT	GTGGAGATCAG	11	TTCAACCTTCATAAT	15	GGGGCGCTCGGGCGGGT	CAGACCTTTGCTGATCTCCACATTAGGAAGGTTGAAGATTTCAAGCT	experimental	PEmaxKO	Day 21	R1	0.121817	0.0995199	0.00352526	0.00555567	0.874657	0.894924	yes
UEVLD_140_5GtoT_11_15	UEVLD	5	G	T	GCTTTGCTGATCTCCACATT	GTGGAGATCAG	11	TTCAACCTTCATAAT	15	GGGGCGCTCGGGCGGGT	CAGACCTTTGCTGATCTCCACATTAGGAAGGTTGAAGATTTCAAGCT	experimental	PEmaxKO	Day 21	R2	0.0772223	0.0995199	0.00758607	0.00555567	0.915192	0.894924	yes
UEVLD_140_5GtoT_11_15	UEVLD	5	G	T	GCTTTGCTGATCTCCACATT	GTGGAGATCAG	11	TTCAACCTTCATAAT	15	GGGGCGCTCGGGCGGGT	CAGACCTTTGCTGATCTCCACATTAGGAAGGTTGAAGATTTCAAGCT	experimental	PEmaxKO	Day 28	R1	0.155855	0.117515	0.00320689	0.005094	0.840938	0.877391	yes
UEVLD_140_5GtoT_11_15	UEVLD	5	G	T	GCTTTGCTGATCTCCACATT	GTGGAGATCAG	11	TTCAACCTTCATAAT	15	GGGGCGCTCGGGCGGGT	CAGACCTTTGCTGATCTCCACATTAGGAAGGTTGAAGATTTCAAGCT	experimental	PEmaxKO	Day 28	R2	0.0791759	0.117515	0.0069811	0.005094	0.913843	0.877391	yes
UEVLD_140_5GtoT_11_15	UEVLD	5	G	T	GCTTTGCTGATCTCCACATT	GTGGAGATCAG	11	TTCAACCTTCATAAT	15	GGGGCGCTCGGGCGGGT	CAGACCTTTGCTGATCTCCACATTAGGAAGGTTGAAGATTTCAAGCT	experimental	PEmaxKO	Day 7	R1	0.165807	0.15814	0.00644849	0.00648812	0.827745	0.835372	yes
UEVLD_140_5GtoT_11_15	UEVLD	5	G	T	GCTTTGCTGATCTCCACATT	GTGGAGATCAG	11	TTCAACCTTCATAAT	15	GGGGCGCTCGGGCGGGT	CAGACCTTTGCTGATCTCCACATTAGGAAGGTTGAAGATTTCAAGCT	experimental	PEmaxKO	Day 7	R2	0.150473	0.15814	0.00652774	0.00648812	0.842999	0.835372	yes
UGT8_583_5GtoA_15_12	UGT8	5	G	A	GTTTACAGGATCTCCAAAGA	TTGGAGATCCTGTAA	15	ATTTACCTATCT	12	CTCACCCAGGATACCTT	TTTGATTTACAGGATCTCCAAAGATGGGTAAATGGTGCTAATGAGCT	experimental	PEmax	Day 14	R1	0.686246	0.676007	0.0675477	0.082982	0.246207	0.241011	yes
UGT8_583_5GtoA_15_12	UGT8	5	G	A	GTTTACAGGATCTCCAAAGA	TTGGAGATCCTGTAA	15	ATTTACCTATCT	12	CTCACCCAGGATACCTT	TTTGATTTACAGGATCTCCAAAGATGGGTAAATGGTGCTAATGAGCT	experimental	PEmax	Day 14	R2	0.665767	0.676007	0.0984163	0.082982	0.235816	0.241011	yes
UGT8_583_5GtoA_15_12	UGT8	5	G	A	GTTTACAGGATCTCCAAAGA	TTGGAGATCCTGTAA	15	ATTTACCTATCT	12	CTCACCCAGGATACCTT	TTTGATTTACAGGATCTCCAAAGATGGGTAAATGGTGCTAATGAGCT	experimental	PEmax	Day 21	R1	0.598579	0.597423	0.0673943	0.073845	0.334026	0.328732	yes
UGT8_583_5GtoA_15_12	UGT8	5	G	A	GTTTACAGGATCTCCAAAGA	TTGGAGATCCTGTAA	15	ATTTACCTATCT	12	CTCACCCAGGATACCTT	TTTGATTTACAGGATCTCCAAAGATGGGTAAATGGTGCTAATGAGCT	experimental	PEmax	Day 21	R2	0.596267	0.597423	0.0802956	0.073845	0.323437	0.328732	yes
UGT8_583_5GtoA_15_12	UGT8	5	G	A	GTTTACAGGATCTCCAAAGA	TTGGAGATCCTGTAA	15	ATTTACCTATCT	12	CTCACCCAGGATACCTT	TTTGATTTACAGGATCTCCAAAGATGGGTAAATGGTGCTAATGAGCT	experimental	PEmax	Day 28	R1	0.553987	0.542716	0.0560784	0.0596449	0.389935	0.397639	yes
UGT8_583_5GtoA_15_12	UGT8	5	G	A	GTTTACAGGATCTCCAAAGA	TTGGAGATCCTGTAA	15	ATTTACCTATCT	12	CTCACCCAGGATACCTT	TTTGATTTACAGGATCTCCAAAGATGGGTAAATGGTGCTAATGAGCT	experimental	PEmax	Day 28	R2	0.531444	0.542716	0.0632114	0.0596449	0.405344	0.397639	yes
UGT8_583_5GtoA_15_12	UGT8	5	G	A	GTTTACAGGATCTCCAAAGA	TTGGAGATCCTGTAA	15	ATTTACCTATCT	12	CTCACCCAGGATACCTT	TTTGATTTACAGGATCTCCAAAGATGGGTAAATGGTGCTAATGAGCT	experimental	PEmax	Day 7	R1	0.787017	0.773585	0.0850899	0.0934783	0.127893	0.132937	yes
UGT8_583_5GtoA_15_12	UGT8	5	G	A	GTTTACAGGATCTCCAAAGA	TTGGAGATCCTGTAA	15	ATTTACCTATCT	12	CTCACCCAGGATACCTT	TTTGATTTACAGGATCTCCAAAGATGGGTAAATGGTGCTAATGAGCT	experimental	PEmax	Day 7	R2	0.760152	0.773585	0.101867	0.0934783	0.137981	0.132937	yes
UGT8_583_5GtoA_15_12	UGT8	5	G	A	GTTTACAGGATCTCCAAAGA	TTGGAGATCCTGTAA	15	ATTTACCTATCT	12	CTCACCCAGGATACCTT	TTTGATTTACAGGATCTCCAAAGATGGGTAAATGGTGCTAATGAGCT	experimental	PEmaxKO	Day 14	R1	0.130092	0.125932	0.0525728	0.0642436	0.817336	0.809824	yes
UGT8_583_5GtoA_15_12	UGT8	5	G	A	GTTTACAGGATCTCCAAAGA	TTGGAGATCCTGTAA	15	ATTTACCTATCT	12	CTCACCCAGGATACCTT	TTTGATTTACAGGATCTCCAAAGATGGGTAAATGGTGCTAATGAGCT	experimental	PEmaxKO	Day 14	R2	0.121772	0.125932	0.0759143	0.0642436	0.802313	0.809824	yes
UGT8_583_5GtoA_15_12	UGT8	5	G	A	GTTTACAGGATCTCCAAAGA	TTGGAGATCCTGTAA	15	ATTTACCTATCT	12	CTCACCCAGGATACCTT	TTTGATTTACAGGATCTCCAAAGATGGGTAAATGGTGCTAATGAGCT	experimental	PEmaxKO	Day 21	R1	0.104505	0.105435	0.0257158	0.0691125	0.869779	0.825453	yes
UGT8_583_5GtoA_15_12	UGT8	5	G	A	GTTTACAGGATCTCCAAAGA	TTGGAGATCCTGTAA	15	ATTTACCTATCT	12	CTCACCCAGGATACCTT	TTTGATTTACAGGATCTCCAAAGATGGGTAAATGGTGCTAATGAGCT	experimental	PEmaxKO	Day 21	R2	0.106364	0.105435	0.112509	0.0691125	0.781127	0.825453	yes
UGT8_583_5GtoA_15_12	UGT8	5	G	A	GTTTACAGGATCTCCAAAGA	TTGGAGATCCTGTAA	15	ATTTACCTATCT	12	CTCACCCAGGATACCTT	TTTGATTTACAGGATCTCCAAAGATGGGTAAATGGTGCTAATGAGCT	experimental	PEmaxKO	Day 28	R1	0.0821624	0.09177	0.010024	0.0906771	0.907814	0.817553	yes
UGT8_583_5GtoA_15_12	UGT8	5	G	A	GTTTACAGGATCTCCAAAGA	TTGGAGATCCTGTAA	15	ATTTACCTATCT	12	CTCACCCAGGATACCTT	TTTGATTTACAGGATCTCCAAAGATGGGTAAATGGTGCTAATGAGCT	experimental	PEmaxKO	Day 28	R2	0.101378	0.09177	0.17133	0.0906771	0.727292	0.817553	yes
UGT8_583_5GtoA_15_12	UGT8	5	G	A	GTTTACAGGATCTCCAAAGA	TTGGAGATCCTGTAA	15	ATTTACCTATCT	12	CTCACCCAGGATACCTT	TTTGATTTACAGGATCTCCAAAGATGGGTAAATGGTGCTAATGAGCT	experimental	PEmaxKO	Day 7	R1	0.201325	0.199166	0.0696557	0.0737915	0.72902	0.727043	yes
UGT8_583_5GtoA_15_12	UGT8	5	G	A	GTTTACAGGATCTCCAAAGA	TTGGAGATCCTGTAA	15	ATTTACCTATCT	12	CTCACCCAGGATACCTT	TTTGATTTACAGGATCTCCAAAGATGGGTAAATGGTGCTAATGAGCT	experimental	PEmaxKO	Day 7	R2	0.197007	0.199166	0.0779272	0.0737915	0.725066	0.727043	yes
UGT8_583_5GtoC_15_12	UGT8	5	G	C	GTTTACAGGATCTCCAAAGA	TTGGAGATCCTGTAA	15	ATTTACCGATCT	12	TGCCATGCTCTCTCCTA	TTTGATTTACAGGATCTCCAAAGATGGGTAAATGGTGCTAATGAGCT	experimental	PEmax	Day 14	R1	0.142938	0.140786	0.0264133	0.0247749	0.830649	0.834439	yes
UGT8_583_5GtoC_15_12	UGT8	5	G	C	GTTTACAGGATCTCCAAAGA	TTGGAGATCCTGTAA	15	ATTTACCGATCT	12	TGCCATGCTCTCTCCTA	TTTGATTTACAGGATCTCCAAAGATGGGTAAATGGTGCTAATGAGCT	experimental	PEmax	Day 14	R2	0.138634	0.140786	0.0231366	0.0247749	0.838229	0.834439	yes
UGT8_583_5GtoC_15_12	UGT8	5	G	C	GTTTACAGGATCTCCAAAGA	TTGGAGATCCTGTAA	15	ATTTACCGATCT	12	TGCCATGCTCTCTCCTA	TTTGATTTACAGGATCTCCAAAGATGGGTAAATGGTGCTAATGAGCT	experimental	PEmax	Day 21	R1	0.104145	0.104394	0.0351896	0.0292945	0.860665	0.866312	yes
UGT8_583_5GtoC_15_12	UGT8	5	G	C	GTTTACAGGATCTCCAAAGA	TTGGAGATCCTGTAA	15	ATTTACCGATCT	12	TGCCATGCTCTCTCCTA	TTTGATTTACAGGATCTCCAAAGATGGGTAAATGGTGCTAATGAGCT	experimental	PEmax	Day 21	R2	0.104642	0.104394	0.0233995	0.0292945	0.871958	0.866312	yes
UGT8_583_5GtoC_15_12	UGT8	5	G	C	GTTTACAGGATCTCCAAAGA	TTGGAGATCCTGTAA	15	ATTTACCGATCT	12	TGCCATGCTCTCTCCTA	TTTGATTTACAGGATCTCCAAAGATGGGTAAATGGTGCTAATGAGCT	experimental	PEmax	Day 28	R1	0.079997	0.0818349	0.0569755	0.0427166	0.863027	0.875448	yes
UGT8_583_5GtoC_15_12	UGT8	5	G	C	GTTTACAGGATCTCCAAAGA	TTGGAGATCCTGTAA	15	ATTTACCGATCT	12	TGCCATGCTCTCTCCTA	TTTGATTTACAGGATCTCCAAAGATGGGTAAATGGTGCTAATGAGCT	experimental	PEmax	Day 28	R2	0.0836729	0.0818349	0.0284578	0.0427166	0.887869	0.875448	yes
UGT8_583_5GtoC_15_12	UGT8	5	G	C	GTTTACAGGATCTCCAAAGA	TTGGAGATCCTGTAA	15	ATTTACCGATCT	12	TGCCATGCTCTCTCCTA	TTTGATTTACAGGATCTCCAAAGATGGGTAAATGGTGCTAATGAGCT	experimental	PEmax	Day 7	R1	0.323834	0.322769	0.0230113	0.02402	0.653155	0.653211	yes
UGT8_583_5GtoC_15_12	UGT8	5	G	C	GTTTACAGGATCTCCAAAGA	TTGGAGATCCTGTAA	15	ATTTACCGATCT	12	TGCCATGCTCTCTCCTA	TTTGATTTACAGGATCTCCAAAGATGGGTAAATGGTGCTAATGAGCT	experimental	PEmax	Day 7	R2	0.321704	0.322769	0.0250288	0.02402	0.653267	0.653211	yes
UGT8_583_5GtoC_15_12	UGT8	5	G	C	GTTTACAGGATCTCCAAAGA	TTGGAGATCCTGTAA	15	ATTTACCGATCT	12	TGCCATGCTCTCTCCTA	TTTGATTTACAGGATCTCCAAAGATGGGTAAATGGTGCTAATGAGCT	experimental	PEmaxKO	Day 14	R1	0.115404	0.11192	0.0186789	0.020614	0.865918	0.867466	yes
UGT8_583_5GtoC_15_12	UGT8	5	G	C	GTTTACAGGATCTCCAAAGA	TTGGAGATCCTGTAA	15	ATTTACCGATCT	12	TGCCATGCTCTCTCCTA	TTTGATTTACAGGATCTCCAAAGATGGGTAAATGGTGCTAATGAGCT	experimental	PEmaxKO	Day 14	R2	0.108436	0.11192	0.0225491	0.020614	0.869014	0.867466	yes
UGT8_583_5GtoC_15_12	UGT8	5	G	C	GTTTACAGGATCTCCAAAGA	TTGGAGATCCTGTAA	15	ATTTACCGATCT	12	TGCCATGCTCTCTCCTA	TTTGATTTACAGGATCTCCAAAGATGGGTAAATGGTGCTAATGAGCT	experimental	PEmaxKO	Day 21	R1	0.12014	0.119624	0.0207893	0.0198395	0.859071	0.860536	yes
UGT8_583_5GtoC_15_12	UGT8	5	G	C	GTTTACAGGATCTCCAAAGA	TTGGAGATCCTGTAA	15	ATTTACCGATCT	12	TGCCATGCTCTCTCCTA	TTTGATTTACAGGATCTCCAAAGATGGGTAAATGGTGCTAATGAGCT	experimental	PEmaxKO	Day 21	R2	0.119108	0.119624	0.0188897	0.0198395	0.862002	0.860536	yes
UGT8_583_5GtoC_15_12	UGT8	5	G	C	GTTTACAGGATCTCCAAAGA	TTGGAGATCCTGTAA	15	ATTTACCGATCT	12	TGCCATGCTCTCTCCTA	TTTGATTTACAGGATCTCCAAAGATGGGTAAATGGTGCTAATGAGCT	experimental	PEmaxKO	Day 28	R1	0.128839	0.126248	0.0163434	0.0155453	0.854818	0.858207	yes
UGT8_583_5GtoC_15_12	UGT8	5	G	C	GTTTACAGGATCTCCAAAGA	TTGGAGATCCTGTAA	15	ATTTACCGATCT	12	TGCCATGCTCTCTCCTA	TTTGATTTACAGGATCTCCAAAGATGGGTAAATGGTGCTAATGAGCT	experimental	PEmaxKO	Day 28	R2	0.123658	0.126248	0.0147473	0.0155453	0.861595	0.858207	yes
UGT8_583_5GtoC_15_12	UGT8	5	G	C	GTTTACAGGATCTCCAAAGA	TTGGAGATCCTGTAA	15	ATTTACCGATCT	12	TGCCATGCTCTCTCCTA	TTTGATTTACAGGATCTCCAAAGATGGGTAAATGGTGCTAATGAGCT	experimental	PEmaxKO	Day 7	R1	0.182535	0.178035	0.0214346	0.0234552	0.796031	0.79851	yes
UGT8_583_5GtoC_15_12	UGT8	5	G	C	GTTTACAGGATCTCCAAAGA	TTGGAGATCCTGTAA	15	ATTTACCGATCT	12	TGCCATGCTCTCTCCTA	TTTGATTTACAGGATCTCCAAAGATGGGTAAATGGTGCTAATGAGCT	experimental	PEmaxKO	Day 7	R2	0.173535	0.178035	0.0254758	0.0234552	0.80099	0.79851	yes
UGT8_583_5GtoT_15_12	UGT8	5	G	T	GTTTACAGGATCTCCAAAGA	TTGGAGATCCTGTAA	15	ATTTACCAATCT	12	CGGTAGAGAACCCCTCA	TTTGATTTACAGGATCTCCAAAGATGGGTAAATGGTGCTAATGAGCT	experimental	PEmax	Day 14	R1	0.820064	0.802487	0.0566424	0.0720281	0.123294	0.125484	yes
UGT8_583_5GtoT_15_12	UGT8	5	G	T	GTTTACAGGATCTCCAAAGA	TTGGAGATCCTGTAA	15	ATTTACCAATCT	12	CGGTAGAGAACCCCTCA	TTTGATTTACAGGATCTCCAAAGATGGGTAAATGGTGCTAATGAGCT	experimental	PEmax	Day 14	R2	0.784911	0.802487	0.0874139	0.0720281	0.127675	0.125484	yes
UGT8_583_5GtoT_15_12	UGT8	5	G	T	GTTTACAGGATCTCCAAAGA	TTGGAGATCCTGTAA	15	ATTTACCAATCT	12	CGGTAGAGAACCCCTCA	TTTGATTTACAGGATCTCCAAAGATGGGTAAATGGTGCTAATGAGCT	experimental	PEmax	Day 21	R1	0.708807	0.726488	0.121122	0.0886649	0.17007	0.184847	yes
UGT8_583_5GtoT_15_12	UGT8	5	G	T	GTTTACAGGATCTCCAAAGA	TTGGAGATCCTGTAA	15	ATTTACCAATCT	12	CGGTAGAGAACCCCTCA	TTTGATTTACAGGATCTCCAAAGATGGGTAAATGGTGCTAATGAGCT	experimental	PEmax	Day 21	R2	0.744169	0.726488	0.0562074	0.0886649	0.199623	0.184847	yes
UGT8_583_5GtoT_15_12	UGT8	5	G	T	GTTTACAGGATCTCCAAAGA	TTGGAGATCCTGTAA	15	ATTTACCAATCT	12	CGGTAGAGAACCCCTCA	TTTGATTTACAGGATCTCCAAAGATGGGTAAATGGTGCTAATGAGCT	experimental	PEmax	Day 28	R1	0.642087	0.651455	0.17603	0.124573	0.181884	0.223972	yes
UGT8_583_5GtoT_15_12	UGT8	5	G	T	GTTTACAGGATCTCCAAAGA	TTGGAGATCCTGTAA	15	ATTTACCAATCT	12	CGGTAGAGAACCCCTCA	TTTGATTTACAGGATCTCCAAAGATGGGTAAATGGTGCTAATGAGCT	experimental	PEmax	Day 28	R2	0.660823	0.651455	0.073116	0.124573	0.266061	0.223972	yes
UGT8_583_5GtoT_15_12	UGT8	5	G	T	GTTTACAGGATCTCCAAAGA	TTGGAGATCCTGTAA	15	ATTTACCAATCT	12	CGGTAGAGAACCCCTCA	TTTGATTTACAGGATCTCCAAAGATGGGTAAATGGTGCTAATGAGCT	experimental	PEmax	Day 7	R1	0.853311	0.854109	0.0796689	0.0762739	0.0670199	0.0696171	yes
UGT8_583_5GtoT_15_12	UGT8	5	G	T	GTTTACAGGATCTCCAAAGA	TTGGAGATCCTGTAA	15	ATTTACCAATCT	12	CGGTAGAGAACCCCTCA	TTTGATTTACAGGATCTCCAAAGATGGGTAAATGGTGCTAATGAGCT	experimental	PEmax	Day 7	R2	0.854907	0.854109	0.072879	0.0762739	0.0722144	0.0696171	yes
UGT8_583_5GtoT_15_12	UGT8	5	G	T	GTTTACAGGATCTCCAAAGA	TTGGAGATCCTGTAA	15	ATTTACCAATCT	12	CGGTAGAGAACCCCTCA	TTTGATTTACAGGATCTCCAAAGATGGGTAAATGGTGCTAATGAGCT	experimental	PEmaxKO	Day 14	R1	0.144166	0.142706	0.0678386	0.0719665	0.787995	0.785328	yes
UGT8_583_5GtoT_15_12	UGT8	5	G	T	GTTTACAGGATCTCCAAAGA	TTGGAGATCCTGTAA	15	ATTTACCAATCT	12	CGGTAGAGAACCCCTCA	TTTGATTTACAGGATCTCCAAAGATGGGTAAATGGTGCTAATGAGCT	experimental	PEmaxKO	Day 14	R2	0.141245	0.142706	0.0760943	0.0719665	0.78266	0.785328	yes
UGT8_583_5GtoT_15_12	UGT8	5	G	T	GTTTACAGGATCTCCAAAGA	TTGGAGATCCTGTAA	15	ATTTACCAATCT	12	CGGTAGAGAACCCCTCA	TTTGATTTACAGGATCTCCAAAGATGGGTAAATGGTGCTAATGAGCT	experimental	PEmaxKO	Day 21	R1	0.0879185	0.105115	0.0671627	0.0652828	0.844919	0.829602	yes
UGT8_583_5GtoT_15_12	UGT8	5	G	T	GTTTACAGGATCTCCAAAGA	TTGGAGATCCTGTAA	15	ATTTACCAATCT	12	CGGTAGAGAACCCCTCA	TTTGATTTACAGGATCTCCAAAGATGGGTAAATGGTGCTAATGAGCT	experimental	PEmaxKO	Day 21	R2	0.122311	0.105115	0.0634029	0.0652828	0.814286	0.829602	yes
UGT8_583_5GtoT_15_12	UGT8	5	G	T	GTTTACAGGATCTCCAAAGA	TTGGAGATCCTGTAA	15	ATTTACCAATCT	12	CGGTAGAGAACCCCTCA	TTTGATTTACAGGATCTCCAAAGATGGGTAAATGGTGCTAATGAGCT	experimental	PEmaxKO	Day 28	R1	0.0881378	0.071105	0.0685635	0.0865336	0.843299	0.842361	yes
UGT8_583_5GtoT_15_12	UGT8	5	G	T	GTTTACAGGATCTCCAAAGA	TTGGAGATCCTGTAA	15	ATTTACCAATCT	12	CGGTAGAGAACCCCTCA	TTTGATTTACAGGATCTCCAAAGATGGGTAAATGGTGCTAATGAGCT	experimental	PEmaxKO	Day 28	R2	0.0540723	0.071105	0.104504	0.0865336	0.841424	0.842361	yes
UGT8_583_5GtoT_15_12	UGT8	5	G	T	GTTTACAGGATCTCCAAAGA	TTGGAGATCCTGTAA	15	ATTTACCAATCT	12	CGGTAGAGAACCCCTCA	TTTGATTTACAGGATCTCCAAAGATGGGTAAATGGTGCTAATGAGCT	experimental	PEmaxKO	Day 7	R1	0.274625	0.262111	0.0699173	0.078084	0.655457	0.659805	yes
UGT8_583_5GtoT_15_12	UGT8	5	G	T	GTTTACAGGATCTCCAAAGA	TTGGAGATCCTGTAA	15	ATTTACCAATCT	12	CGGTAGAGAACCCCTCA	TTTGATTTACAGGATCTCCAAAGATGGGTAAATGGTGCTAATGAGCT	experimental	PEmaxKO	Day 7	R2	0.249596	0.262111	0.0862507	0.078084	0.664153	0.659805	yes
UNC50_582_5GtoA_9_10	UNC50	5	G	A	GGACAATAAAGCTTCTCCTT	GAGAAGCTT	9	CAACCTAAAG	10	CGGTTATCCTAGTTACT	TTTGAGACAATAAAGCTTCTCCTTTGGGTTGTACTCATAGATTAGCT	experimental	PEmax	Day 14	R1	0.70538	0.687506	0.0728722	0.0764672	0.221748	0.236027	yes
UNC50_582_5GtoA_9_10	UNC50	5	G	A	GGACAATAAAGCTTCTCCTT	GAGAAGCTT	9	CAACCTAAAG	10	CGGTTATCCTAGTTACT	TTTGAGACAATAAAGCTTCTCCTTTGGGTTGTACTCATAGATTAGCT	experimental	PEmax	Day 14	R2	0.669632	0.687506	0.0800623	0.0764672	0.250306	0.236027	yes
UNC50_582_5GtoA_9_10	UNC50	5	G	A	GGACAATAAAGCTTCTCCTT	GAGAAGCTT	9	CAACCTAAAG	10	CGGTTATCCTAGTTACT	TTTGAGACAATAAAGCTTCTCCTTTGGGTTGTACTCATAGATTAGCT	experimental	PEmax	Day 21	R1	0.609625	0.6122	0.0554596	0.074646	0.334916	0.313154	yes
UNC50_582_5GtoA_9_10	UNC50	5	G	A	GGACAATAAAGCTTCTCCTT	GAGAAGCTT	9	CAACCTAAAG	10	CGGTTATCCTAGTTACT	TTTGAGACAATAAAGCTTCTCCTTTGGGTTGTACTCATAGATTAGCT	experimental	PEmax	Day 21	R2	0.614776	0.6122	0.0938325	0.074646	0.291392	0.313154	yes
UNC50_582_5GtoA_9_10	UNC50	5	G	A	GGACAATAAAGCTTCTCCTT	GAGAAGCTT	9	CAACCTAAAG	10	CGGTTATCCTAGTTACT	TTTGAGACAATAAAGCTTCTCCTTTGGGTTGTACTCATAGATTAGCT	experimental	PEmax	Day 28	R1	0.598018	0.567104	0.0730876	0.109754	0.328894	0.323143	yes
UNC50_582_5GtoA_9_10	UNC50	5	G	A	GGACAATAAAGCTTCTCCTT	GAGAAGCTT	9	CAACCTAAAG	10	CGGTTATCCTAGTTACT	TTTGAGACAATAAAGCTTCTCCTTTGGGTTGTACTCATAGATTAGCT	experimental	PEmax	Day 28	R2	0.536189	0.567104	0.146419	0.109754	0.317391	0.323143	yes
UNC50_582_5GtoA_9_10	UNC50	5	G	A	GGACAATAAAGCTTCTCCTT	GAGAAGCTT	9	CAACCTAAAG	10	CGGTTATCCTAGTTACT	TTTGAGACAATAAAGCTTCTCCTTTGGGTTGTACTCATAGATTAGCT	experimental	PEmax	Day 7	R1	0.800049	0.797875	0.0668133	0.0715732	0.133138	0.130551	yes
UNC50_582_5GtoA_9_10	UNC50	5	G	A	GGACAATAAAGCTTCTCCTT	GAGAAGCTT	9	CAACCTAAAG	10	CGGTTATCCTAGTTACT	TTTGAGACAATAAAGCTTCTCCTTTGGGTTGTACTCATAGATTAGCT	experimental	PEmax	Day 7	R2	0.795702	0.797875	0.0763332	0.0715732	0.127965	0.130551	yes
UNC50_582_5GtoA_9_10	UNC50	5	G	A	GGACAATAAAGCTTCTCCTT	GAGAAGCTT	9	CAACCTAAAG	10	CGGTTATCCTAGTTACT	TTTGAGACAATAAAGCTTCTCCTTTGGGTTGTACTCATAGATTAGCT	experimental	PEmaxKO	Day 14	R1	0.118363	0.111385	0.0714738	0.0830051	0.810163	0.80561	yes
UNC50_582_5GtoA_9_10	UNC50	5	G	A	GGACAATAAAGCTTCTCCTT	GAGAAGCTT	9	CAACCTAAAG	10	CGGTTATCCTAGTTACT	TTTGAGACAATAAAGCTTCTCCTTTGGGTTGTACTCATAGATTAGCT	experimental	PEmaxKO	Day 14	R2	0.104407	0.111385	0.0945364	0.0830051	0.801057	0.80561	yes
UNC50_582_5GtoA_9_10	UNC50	5	G	A	GGACAATAAAGCTTCTCCTT	GAGAAGCTT	9	CAACCTAAAG	10	CGGTTATCCTAGTTACT	TTTGAGACAATAAAGCTTCTCCTTTGGGTTGTACTCATAGATTAGCT	experimental	PEmaxKO	Day 21	R1	0.25	0.238307	0.0175305	0.0548786	0.73247	0.706814	yes
UNC50_582_5GtoA_9_10	UNC50	5	G	A	GGACAATAAAGCTTCTCCTT	GAGAAGCTT	9	CAACCTAAAG	10	CGGTTATCCTAGTTACT	TTTGAGACAATAAAGCTTCTCCTTTGGGTTGTACTCATAGATTAGCT	experimental	PEmaxKO	Day 21	R2	0.226614	0.238307	0.0922266	0.0548786	0.681159	0.706814	yes
UNC50_582_5GtoA_9_10	UNC50	5	G	A	GGACAATAAAGCTTCTCCTT	GAGAAGCTT	9	CAACCTAAAG	10	CGGTTATCCTAGTTACT	TTTGAGACAATAAAGCTTCTCCTTTGGGTTGTACTCATAGATTAGCT	experimental	PEmaxKO	Day 28	R1	0.351169	0.395068	0.0264453	0.0273071	0.622386	0.577625	yes
UNC50_582_5GtoA_9_10	UNC50	5	G	A	GGACAATAAAGCTTCTCCTT	GAGAAGCTT	9	CAACCTAAAG	10	CGGTTATCCTAGTTACT	TTTGAGACAATAAAGCTTCTCCTTTGGGTTGTACTCATAGATTAGCT	experimental	PEmaxKO	Day 28	R2	0.438967	0.395068	0.028169	0.0273071	0.532864	0.577625	yes
UNC50_582_5GtoA_9_10	UNC50	5	G	A	GGACAATAAAGCTTCTCCTT	GAGAAGCTT	9	CAACCTAAAG	10	CGGTTATCCTAGTTACT	TTTGAGACAATAAAGCTTCTCCTTTGGGTTGTACTCATAGATTAGCT	experimental	PEmaxKO	Day 7	R1	0.151316	0.150671	0.064693	0.0695723	0.783991	0.779757	yes
UNC50_582_5GtoA_9_10	UNC50	5	G	A	GGACAATAAAGCTTCTCCTT	GAGAAGCTT	9	CAACCTAAAG	10	CGGTTATCCTAGTTACT	TTTGAGACAATAAAGCTTCTCCTTTGGGTTGTACTCATAGATTAGCT	experimental	PEmaxKO	Day 7	R2	0.150026	0.150671	0.0744515	0.0695723	0.775523	0.779757	yes
UNC50_582_5GtoC_9_10	UNC50	5	G	C	GGACAATAAAGCTTCTCCTT	GAGAAGCTT	9	CAACCGAAAG	10	TTTCTATGGCTGGTGTG	TTTGAGACAATAAAGCTTCTCCTTTGGGTTGTACTCATAGATTAGCT	experimental	PEmax	Day 14	R1	0.104787	0.0900428	0.0109961	0.0182825	0.884217	0.891675	yes
UNC50_582_5GtoC_9_10	UNC50	5	G	C	GGACAATAAAGCTTCTCCTT	GAGAAGCTT	9	CAACCGAAAG	10	TTTCTATGGCTGGTGTG	TTTGAGACAATAAAGCTTCTCCTTTGGGTTGTACTCATAGATTAGCT	experimental	PEmax	Day 14	R2	0.0752991	0.0900428	0.0255688	0.0182825	0.899132	0.891675	yes
UNC50_582_5GtoC_9_10	UNC50	5	G	C	GGACAATAAAGCTTCTCCTT	GAGAAGCTT	9	CAACCGAAAG	10	TTTCTATGGCTGGTGTG	TTTGAGACAATAAAGCTTCTCCTTTGGGTTGTACTCATAGATTAGCT	experimental	PEmax	Day 21	R1	0.116853	0.092639	0.00837989	0.0219652	0.874767	0.885396	yes
UNC50_582_5GtoC_9_10	UNC50	5	G	C	GGACAATAAAGCTTCTCCTT	GAGAAGCTT	9	CAACCGAAAG	10	TTTCTATGGCTGGTGTG	TTTGAGACAATAAAGCTTCTCCTTTGGGTTGTACTCATAGATTAGCT	experimental	PEmax	Day 21	R2	0.0684251	0.092639	0.0355505	0.0219652	0.896024	0.885396	yes
UNC50_582_5GtoC_9_10	UNC50	5	G	C	GGACAATAAAGCTTCTCCTT	GAGAAGCTT	9	CAACCGAAAG	10	TTTCTATGGCTGGTGTG	TTTGAGACAATAAAGCTTCTCCTTTGGGTTGTACTCATAGATTAGCT	experimental	PEmax	Day 28	R1	0.0832106	0.0758362	0.00552283	0.0215239	0.911267	0.90264	yes
UNC50_582_5GtoC_9_10	UNC50	5	G	C	GGACAATAAAGCTTCTCCTT	GAGAAGCTT	9	CAACCGAAAG	10	TTTCTATGGCTGGTGTG	TTTGAGACAATAAAGCTTCTCCTTTGGGTTGTACTCATAGATTAGCT	experimental	PEmax	Day 28	R2	0.0684618	0.0758362	0.0375251	0.0215239	0.894013	0.90264	yes
UNC50_582_5GtoC_9_10	UNC50	5	G	C	GGACAATAAAGCTTCTCCTT	GAGAAGCTT	9	CAACCGAAAG	10	TTTCTATGGCTGGTGTG	TTTGAGACAATAAAGCTTCTCCTTTGGGTTGTACTCATAGATTAGCT	experimental	PEmax	Day 7	R1	0.187205	0.179365	0.0252635	0.0300257	0.787532	0.790609	yes
UNC50_582_5GtoC_9_10	UNC50	5	G	C	GGACAATAAAGCTTCTCCTT	GAGAAGCTT	9	CAACCGAAAG	10	TTTCTATGGCTGGTGTG	TTTGAGACAATAAAGCTTCTCCTTTGGGTTGTACTCATAGATTAGCT	experimental	PEmax	Day 7	R2	0.171526	0.179365	0.0347879	0.0300257	0.793686	0.790609	yes
UNC50_582_5GtoC_9_10	UNC50	5	G	C	GGACAATAAAGCTTCTCCTT	GAGAAGCTT	9	CAACCGAAAG	10	TTTCTATGGCTGGTGTG	TTTGAGACAATAAAGCTTCTCCTTTGGGTTGTACTCATAGATTAGCT	experimental	PEmaxKO	Day 14	R1	0.0736689	0.0789559	0.0235838	0.0244877	0.902747	0.896556	yes
UNC50_582_5GtoC_9_10	UNC50	5	G	C	GGACAATAAAGCTTCTCCTT	GAGAAGCTT	9	CAACCGAAAG	10	TTTCTATGGCTGGTGTG	TTTGAGACAATAAAGCTTCTCCTTTGGGTTGTACTCATAGATTAGCT	experimental	PEmaxKO	Day 14	R2	0.084243	0.0789559	0.0253916	0.0244877	0.890365	0.896556	yes
UNC50_582_5GtoC_9_10	UNC50	5	G	C	GGACAATAAAGCTTCTCCTT	GAGAAGCTT	9	CAACCGAAAG	10	TTTCTATGGCTGGTGTG	TTTGAGACAATAAAGCTTCTCCTTTGGGTTGTACTCATAGATTAGCT	experimental	PEmaxKO	Day 21	R1	0.051106	0.0801895	0.0228833	0.0197133	0.926011	0.900097	yes
UNC50_582_5GtoC_9_10	UNC50	5	G	C	GGACAATAAAGCTTCTCCTT	GAGAAGCTT	9	CAACCGAAAG	10	TTTCTATGGCTGGTGTG	TTTGAGACAATAAAGCTTCTCCTTTGGGTTGTACTCATAGATTAGCT	experimental	PEmaxKO	Day 21	R2	0.109273	0.0801895	0.0165433	0.0197133	0.874184	0.900097	yes
UNC50_582_5GtoC_9_10	UNC50	5	G	C	GGACAATAAAGCTTCTCCTT	GAGAAGCTT	9	CAACCGAAAG	10	TTTCTATGGCTGGTGTG	TTTGAGACAATAAAGCTTCTCCTTTGGGTTGTACTCATAGATTAGCT	experimental	PEmaxKO	Day 28	R1	0.0199268	0.0936272	0.0292802	0.0205878	0.950793	0.885785	yes
UNC50_582_5GtoC_9_10	UNC50	5	G	C	GGACAATAAAGCTTCTCCTT	GAGAAGCTT	9	CAACCGAAAG	10	TTTCTATGGCTGGTGTG	TTTGAGACAATAAAGCTTCTCCTTTGGGTTGTACTCATAGATTAGCT	experimental	PEmaxKO	Day 28	R2	0.167328	0.0936272	0.0118953	0.0205878	0.820777	0.885785	yes
UNC50_582_5GtoC_9_10	UNC50	5	G	C	GGACAATAAAGCTTCTCCTT	GAGAAGCTT	9	CAACCGAAAG	10	TTTCTATGGCTGGTGTG	TTTGAGACAATAAAGCTTCTCCTTTGGGTTGTACTCATAGATTAGCT	experimental	PEmaxKO	Day 7	R1	0.139426	0.141174	0.0291065	0.0274341	0.831468	0.831392	yes
UNC50_582_5GtoC_9_10	UNC50	5	G	C	GGACAATAAAGCTTCTCCTT	GAGAAGCTT	9	CAACCGAAAG	10	TTTCTATGGCTGGTGTG	TTTGAGACAATAAAGCTTCTCCTTTGGGTTGTACTCATAGATTAGCT	experimental	PEmaxKO	Day 7	R2	0.142921	0.141174	0.0257616	0.0274341	0.831317	0.831392	yes
UNC50_582_5GtoT_9_10	UNC50	5	G	T	GGACAATAAAGCTTCTCCTT	GAGAAGCTT	9	CAACCAAAAG	10	CCAAGTACCATGCTGCA	TTTGAGACAATAAAGCTTCTCCTTTGGGTTGTACTCATAGATTAGCT	experimental	PEmax	Day 14	R1	0.767553	0.765798	0.1052	0.111127	0.127247	0.123075	yes
UNC50_582_5GtoT_9_10	UNC50	5	G	T	GGACAATAAAGCTTCTCCTT	GAGAAGCTT	9	CAACCAAAAG	10	CCAAGTACCATGCTGCA	TTTGAGACAATAAAGCTTCTCCTTTGGGTTGTACTCATAGATTAGCT	experimental	PEmax	Day 14	R2	0.764042	0.765798	0.117054	0.111127	0.118904	0.123075	yes
UNC50_582_5GtoT_9_10	UNC50	5	G	T	GGACAATAAAGCTTCTCCTT	GAGAAGCTT	9	CAACCAAAAG	10	CCAAGTACCATGCTGCA	TTTGAGACAATAAAGCTTCTCCTTTGGGTTGTACTCATAGATTAGCT	experimental	PEmax	Day 21	R1	0.743404	0.732896	0.0827729	0.0978231	0.173823	0.16928	yes
UNC50_582_5GtoT_9_10	UNC50	5	G	T	GGACAATAAAGCTTCTCCTT	GAGAAGCTT	9	CAACCAAAAG	10	CCAAGTACCATGCTGCA	TTTGAGACAATAAAGCTTCTCCTTTGGGTTGTACTCATAGATTAGCT	experimental	PEmax	Day 21	R2	0.722389	0.732896	0.112873	0.0978231	0.164738	0.16928	yes
UNC50_582_5GtoT_9_10	UNC50	5	G	T	GGACAATAAAGCTTCTCCTT	GAGAAGCTT	9	CAACCAAAAG	10	CCAAGTACCATGCTGCA	TTTGAGACAATAAAGCTTCTCCTTTGGGTTGTACTCATAGATTAGCT	experimental	PEmax	Day 28	R1	0.709815	0.681865	0.0894028	0.103981	0.200782	0.214155	yes
UNC50_582_5GtoT_9_10	UNC50	5	G	T	GGACAATAAAGCTTCTCCTT	GAGAAGCTT	9	CAACCAAAAG	10	CCAAGTACCATGCTGCA	TTTGAGACAATAAAGCTTCTCCTTTGGGTTGTACTCATAGATTAGCT	experimental	PEmax	Day 28	R2	0.653915	0.681865	0.118558	0.103981	0.227527	0.214155	yes
UNC50_582_5GtoT_9_10	UNC50	5	G	T	GGACAATAAAGCTTCTCCTT	GAGAAGCTT	9	CAACCAAAAG	10	CCAAGTACCATGCTGCA	TTTGAGACAATAAAGCTTCTCCTTTGGGTTGTACTCATAGATTAGCT	experimental	PEmax	Day 7	R1	0.832623	0.837499	0.0890972	0.088234	0.0782797	0.0742667	yes
UNC50_582_5GtoT_9_10	UNC50	5	G	T	GGACAATAAAGCTTCTCCTT	GAGAAGCTT	9	CAACCAAAAG	10	CCAAGTACCATGCTGCA	TTTGAGACAATAAAGCTTCTCCTTTGGGTTGTACTCATAGATTAGCT	experimental	PEmax	Day 7	R2	0.842376	0.837499	0.0873707	0.088234	0.0702538	0.0742667	yes
UNC50_582_5GtoT_9_10	UNC50	5	G	T	GGACAATAAAGCTTCTCCTT	GAGAAGCTT	9	CAACCAAAAG	10	CCAAGTACCATGCTGCA	TTTGAGACAATAAAGCTTCTCCTTTGGGTTGTACTCATAGATTAGCT	experimental	PEmaxKO	Day 14	R1	0.16643	0.163607	0.105803	0.112914	0.727767	0.723478	yes
UNC50_582_5GtoT_9_10	UNC50	5	G	T	GGACAATAAAGCTTCTCCTT	GAGAAGCTT	9	CAACCAAAAG	10	CCAAGTACCATGCTGCA	TTTGAGACAATAAAGCTTCTCCTTTGGGTTGTACTCATAGATTAGCT	experimental	PEmaxKO	Day 14	R2	0.160785	0.163607	0.120026	0.112914	0.71919	0.723478	yes
UNC50_582_5GtoT_9_10	UNC50	5	G	T	GGACAATAAAGCTTCTCCTT	GAGAAGCTT	9	CAACCAAAAG	10	CCAAGTACCATGCTGCA	TTTGAGACAATAAAGCTTCTCCTTTGGGTTGTACTCATAGATTAGCT	experimental	PEmaxKO	Day 21	R1	0.136108	0.125688	0.107762	0.111784	0.75613	0.762528	yes
UNC50_582_5GtoT_9_10	UNC50	5	G	T	GGACAATAAAGCTTCTCCTT	GAGAAGCTT	9	CAACCAAAAG	10	CCAAGTACCATGCTGCA	TTTGAGACAATAAAGCTTCTCCTTTGGGTTGTACTCATAGATTAGCT	experimental	PEmaxKO	Day 21	R2	0.115267	0.125688	0.115807	0.111784	0.768926	0.762528	yes
UNC50_582_5GtoT_9_10	UNC50	5	G	T	GGACAATAAAGCTTCTCCTT	GAGAAGCTT	9	CAACCAAAAG	10	CCAAGTACCATGCTGCA	TTTGAGACAATAAAGCTTCTCCTTTGGGTTGTACTCATAGATTAGCT	experimental	PEmaxKO	Day 28	R1	0.117705	0.103038	0.125668	0.144229	0.756627	0.752732	yes
UNC50_582_5GtoT_9_10	UNC50	5	G	T	GGACAATAAAGCTTCTCCTT	GAGAAGCTT	9	CAACCAAAAG	10	CCAAGTACCATGCTGCA	TTTGAGACAATAAAGCTTCTCCTTTGGGTTGTACTCATAGATTAGCT	experimental	PEmaxKO	Day 28	R2	0.0883721	0.103038	0.162791	0.144229	0.748837	0.752732	yes
UNC50_582_5GtoT_9_10	UNC50	5	G	T	GGACAATAAAGCTTCTCCTT	GAGAAGCTT	9	CAACCAAAAG	10	CCAAGTACCATGCTGCA	TTTGAGACAATAAAGCTTCTCCTTTGGGTTGTACTCATAGATTAGCT	experimental	PEmaxKO	Day 7	R1	0.305247	0.306818	0.106235	0.101021	0.588517	0.592162	yes
UNC50_582_5GtoT_9_10	UNC50	5	G	T	GGACAATAAAGCTTCTCCTT	GAGAAGCTT	9	CAACCAAAAG	10	CCAAGTACCATGCTGCA	TTTGAGACAATAAAGCTTCTCCTTTGGGTTGTACTCATAGATTAGCT	experimental	PEmaxKO	Day 7	R2	0.308388	0.306818	0.0958061	0.101021	0.595806	0.592162	yes
UQCRB_371_5GtoA_13_10	UQCRB	5	G	A	GTTTCGCATTAAGAGGGCAC	CCCTCTTAATGCG	13	AGGTCTAGTG	10	GGTCAGCCTTTCATGTC	GGATGTTTCGCATTAAGAGGGCACTGGACCTGAACTTGAAGCAAGCT	experimental	PEmax	Day 14	R1	0.67699	0.666488	0.0263315	0.0234122	0.296679	0.3101	yes
UQCRB_371_5GtoA_13_10	UQCRB	5	G	A	GTTTCGCATTAAGAGGGCAC	CCCTCTTAATGCG	13	AGGTCTAGTG	10	GGTCAGCCTTTCATGTC	GGATGTTTCGCATTAAGAGGGCACTGGACCTGAACTTGAAGCAAGCT	experimental	PEmax	Day 14	R2	0.655986	0.666488	0.0204929	0.0234122	0.323522	0.3101	yes
UQCRB_371_5GtoA_13_10	UQCRB	5	G	A	GTTTCGCATTAAGAGGGCAC	CCCTCTTAATGCG	13	AGGTCTAGTG	10	GGTCAGCCTTTCATGTC	GGATGTTTCGCATTAAGAGGGCACTGGACCTGAACTTGAAGCAAGCT	experimental	PEmax	Day 21	R1	0.585127	0.578257	0.037183	0.0407273	0.37769	0.381016	yes
UQCRB_371_5GtoA_13_10	UQCRB	5	G	A	GTTTCGCATTAAGAGGGCAC	CCCTCTTAATGCG	13	AGGTCTAGTG	10	GGTCAGCCTTTCATGTC	GGATGTTTCGCATTAAGAGGGCACTGGACCTGAACTTGAAGCAAGCT	experimental	PEmax	Day 21	R2	0.571387	0.578257	0.0442716	0.0407273	0.384341	0.381016	yes
UQCRB_371_5GtoA_13_10	UQCRB	5	G	A	GTTTCGCATTAAGAGGGCAC	CCCTCTTAATGCG	13	AGGTCTAGTG	10	GGTCAGCCTTTCATGTC	GGATGTTTCGCATTAAGAGGGCACTGGACCTGAACTTGAAGCAAGCT	experimental	PEmax	Day 28	R1	0.517844	0.508759	0.0223604	0.0372467	0.459796	0.453994	yes
UQCRB_371_5GtoA_13_10	UQCRB	5	G	A	GTTTCGCATTAAGAGGGCAC	CCCTCTTAATGCG	13	AGGTCTAGTG	10	GGTCAGCCTTTCATGTC	GGATGTTTCGCATTAAGAGGGCACTGGACCTGAACTTGAAGCAAGCT	experimental	PEmax	Day 28	R2	0.499674	0.508759	0.0521329	0.0372467	0.448193	0.453994	yes
UQCRB_371_5GtoA_13_10	UQCRB	5	G	A	GTTTCGCATTAAGAGGGCAC	CCCTCTTAATGCG	13	AGGTCTAGTG	10	GGTCAGCCTTTCATGTC	GGATGTTTCGCATTAAGAGGGCACTGGACCTGAACTTGAAGCAAGCT	experimental	PEmax	Day 7	R1	0.796682	0.801043	0.0162466	0.015836	0.187071	0.183121	yes
UQCRB_371_5GtoA_13_10	UQCRB	5	G	A	GTTTCGCATTAAGAGGGCAC	CCCTCTTAATGCG	13	AGGTCTAGTG	10	GGTCAGCCTTTCATGTC	GGATGTTTCGCATTAAGAGGGCACTGGACCTGAACTTGAAGCAAGCT	experimental	PEmax	Day 7	R2	0.805403	0.801043	0.0154253	0.015836	0.179171	0.183121	yes
UQCRB_371_5GtoA_13_10	UQCRB	5	G	A	GTTTCGCATTAAGAGGGCAC	CCCTCTTAATGCG	13	AGGTCTAGTG	10	GGTCAGCCTTTCATGTC	GGATGTTTCGCATTAAGAGGGCACTGGACCTGAACTTGAAGCAAGCT	experimental	PEmaxKO	Day 14	R1	0.100873	0.101234	0.0188278	0.0188217	0.880299	0.879945	yes
UQCRB_371_5GtoA_13_10	UQCRB	5	G	A	GTTTCGCATTAAGAGGGCAC	CCCTCTTAATGCG	13	AGGTCTAGTG	10	GGTCAGCCTTTCATGTC	GGATGTTTCGCATTAAGAGGGCACTGGACCTGAACTTGAAGCAAGCT	experimental	PEmaxKO	Day 14	R2	0.101594	0.101234	0.0188155	0.0188217	0.87959	0.879945	yes
UQCRB_371_5GtoA_13_10	UQCRB	5	G	A	GTTTCGCATTAAGAGGGCAC	CCCTCTTAATGCG	13	AGGTCTAGTG	10	GGTCAGCCTTTCATGTC	GGATGTTTCGCATTAAGAGGGCACTGGACCTGAACTTGAAGCAAGCT	experimental	PEmaxKO	Day 21	R1	0.100637	0.10231	0.0243196	0.0234508	0.875043	0.874239	yes
UQCRB_371_5GtoA_13_10	UQCRB	5	G	A	GTTTCGCATTAAGAGGGCAC	CCCTCTTAATGCG	13	AGGTCTAGTG	10	GGTCAGCCTTTCATGTC	GGATGTTTCGCATTAAGAGGGCACTGGACCTGAACTTGAAGCAAGCT	experimental	PEmaxKO	Day 21	R2	0.103982	0.10231	0.0225821	0.0234508	0.873435	0.874239	yes
UQCRB_371_5GtoA_13_10	UQCRB	5	G	A	GTTTCGCATTAAGAGGGCAC	CCCTCTTAATGCG	13	AGGTCTAGTG	10	GGTCAGCCTTTCATGTC	GGATGTTTCGCATTAAGAGGGCACTGGACCTGAACTTGAAGCAAGCT	experimental	PEmaxKO	Day 28	R1	0.111891	0.12274	0.033013	0.0229177	0.855096	0.854343	yes
UQCRB_371_5GtoA_13_10	UQCRB	5	G	A	GTTTCGCATTAAGAGGGCAC	CCCTCTTAATGCG	13	AGGTCTAGTG	10	GGTCAGCCTTTCATGTC	GGATGTTTCGCATTAAGAGGGCACTGGACCTGAACTTGAAGCAAGCT	experimental	PEmaxKO	Day 28	R2	0.133589	0.12274	0.0128223	0.0229177	0.853589	0.854343	yes
UQCRB_371_5GtoA_13_10	UQCRB	5	G	A	GTTTCGCATTAAGAGGGCAC	CCCTCTTAATGCG	13	AGGTCTAGTG	10	GGTCAGCCTTTCATGTC	GGATGTTTCGCATTAAGAGGGCACTGGACCTGAACTTGAAGCAAGCT	experimental	PEmaxKO	Day 7	R1	0.153238	0.148842	0.0139823	0.0174698	0.83278	0.833688	yes
UQCRB_371_5GtoA_13_10	UQCRB	5	G	A	GTTTCGCATTAAGAGGGCAC	CCCTCTTAATGCG	13	AGGTCTAGTG	10	GGTCAGCCTTTCATGTC	GGATGTTTCGCATTAAGAGGGCACTGGACCTGAACTTGAAGCAAGCT	experimental	PEmaxKO	Day 7	R2	0.144447	0.148842	0.0209572	0.0174698	0.834596	0.833688	yes
UQCRB_371_5GtoC_13_10	UQCRB	5	G	C	GTTTCGCATTAAGAGGGCAC	CCCTCTTAATGCG	13	AGGTCGAGTG	10	AGTCGATTGGATCTAGG	GGATGTTTCGCATTAAGAGGGCACTGGACCTGAACTTGAAGCAAGCT	experimental	PEmax	Day 14	R1	0.140464	0.12602	0.0153588	0.0216918	0.844178	0.852289	yes
UQCRB_371_5GtoC_13_10	UQCRB	5	G	C	GTTTCGCATTAAGAGGGCAC	CCCTCTTAATGCG	13	AGGTCGAGTG	10	AGTCGATTGGATCTAGG	GGATGTTTCGCATTAAGAGGGCACTGGACCTGAACTTGAAGCAAGCT	experimental	PEmax	Day 14	R2	0.111576	0.12602	0.0280247	0.0216918	0.860399	0.852289	yes
UQCRB_371_5GtoC_13_10	UQCRB	5	G	C	GTTTCGCATTAAGAGGGCAC	CCCTCTTAATGCG	13	AGGTCGAGTG	10	AGTCGATTGGATCTAGG	GGATGTTTCGCATTAAGAGGGCACTGGACCTGAACTTGAAGCAAGCT	experimental	PEmax	Day 21	R1	0.149279	0.132912	0.0171441	0.0282212	0.833577	0.838867	yes
UQCRB_371_5GtoC_13_10	UQCRB	5	G	C	GTTTCGCATTAAGAGGGCAC	CCCTCTTAATGCG	13	AGGTCGAGTG	10	AGTCGATTGGATCTAGG	GGATGTTTCGCATTAAGAGGGCACTGGACCTGAACTTGAAGCAAGCT	experimental	PEmax	Day 21	R2	0.116546	0.132912	0.0392984	0.0282212	0.844156	0.838867	yes
UQCRB_371_5GtoC_13_10	UQCRB	5	G	C	GTTTCGCATTAAGAGGGCAC	CCCTCTTAATGCG	13	AGGTCGAGTG	10	AGTCGATTGGATCTAGG	GGATGTTTCGCATTAAGAGGGCACTGGACCTGAACTTGAAGCAAGCT	experimental	PEmax	Day 28	R1	0.180205	0.150643	0.0281229	0.0308849	0.791672	0.818472	yes
UQCRB_371_5GtoC_13_10	UQCRB	5	G	C	GTTTCGCATTAAGAGGGCAC	CCCTCTTAATGCG	13	AGGTCGAGTG	10	AGTCGATTGGATCTAGG	GGATGTTTCGCATTAAGAGGGCACTGGACCTGAACTTGAAGCAAGCT	experimental	PEmax	Day 28	R2	0.121081	0.150643	0.0336469	0.0308849	0.845273	0.818472	yes
UQCRB_371_5GtoC_13_10	UQCRB	5	G	C	GTTTCGCATTAAGAGGGCAC	CCCTCTTAATGCG	13	AGGTCGAGTG	10	AGTCGATTGGATCTAGG	GGATGTTTCGCATTAAGAGGGCACTGGACCTGAACTTGAAGCAAGCT	experimental	PEmax	Day 7	R1	0.206009	0.210214	0.0172682	0.023823	0.776723	0.765963	yes
UQCRB_371_5GtoC_13_10	UQCRB	5	G	C	GTTTCGCATTAAGAGGGCAC	CCCTCTTAATGCG	13	AGGTCGAGTG	10	AGTCGATTGGATCTAGG	GGATGTTTCGCATTAAGAGGGCACTGGACCTGAACTTGAAGCAAGCT	experimental	PEmax	Day 7	R2	0.21442	0.210214	0.0303777	0.023823	0.755203	0.765963	yes
UQCRB_371_5GtoC_13_10	UQCRB	5	G	C	GTTTCGCATTAAGAGGGCAC	CCCTCTTAATGCG	13	AGGTCGAGTG	10	AGTCGATTGGATCTAGG	GGATGTTTCGCATTAAGAGGGCACTGGACCTGAACTTGAAGCAAGCT	experimental	PEmaxKO	Day 14	R1	0.09348	0.100677	0.0188194	0.0210063	0.887701	0.878316	yes
UQCRB_371_5GtoC_13_10	UQCRB	5	G	C	GTTTCGCATTAAGAGGGCAC	CCCTCTTAATGCG	13	AGGTCGAGTG	10	AGTCGATTGGATCTAGG	GGATGTTTCGCATTAAGAGGGCACTGGACCTGAACTTGAAGCAAGCT	experimental	PEmaxKO	Day 14	R2	0.107875	0.100677	0.0231931	0.0210063	0.868932	0.878316	yes
UQCRB_371_5GtoC_13_10	UQCRB	5	G	C	GTTTCGCATTAAGAGGGCAC	CCCTCTTAATGCG	13	AGGTCGAGTG	10	AGTCGATTGGATCTAGG	GGATGTTTCGCATTAAGAGGGCACTGGACCTGAACTTGAAGCAAGCT	experimental	PEmaxKO	Day 21	R1	0.087297	0.106	0.0075406	0.0255987	0.905162	0.868401	yes
UQCRB_371_5GtoC_13_10	UQCRB	5	G	C	GTTTCGCATTAAGAGGGCAC	CCCTCTTAATGCG	13	AGGTCGAGTG	10	AGTCGATTGGATCTAGG	GGATGTTTCGCATTAAGAGGGCACTGGACCTGAACTTGAAGCAAGCT	experimental	PEmaxKO	Day 21	R2	0.124703	0.106	0.0436568	0.0255987	0.83164	0.868401	yes
UQCRB_371_5GtoC_13_10	UQCRB	5	G	C	GTTTCGCATTAAGAGGGCAC	CCCTCTTAATGCG	13	AGGTCGAGTG	10	AGTCGATTGGATCTAGG	GGATGTTTCGCATTAAGAGGGCACTGGACCTGAACTTGAAGCAAGCT	experimental	PEmaxKO	Day 28	R1	0.0835467	0.10764	0.00192061	0.0198666	0.914533	0.872493	yes
UQCRB_371_5GtoC_13_10	UQCRB	5	G	C	GTTTCGCATTAAGAGGGCAC	CCCTCTTAATGCG	13	AGGTCGAGTG	10	AGTCGATTGGATCTAGG	GGATGTTTCGCATTAAGAGGGCACTGGACCTGAACTTGAAGCAAGCT	experimental	PEmaxKO	Day 28	R2	0.131734	0.10764	0.0378126	0.0198666	0.830453	0.872493	yes
UQCRB_371_5GtoC_13_10	UQCRB	5	G	C	GTTTCGCATTAAGAGGGCAC	CCCTCTTAATGCG	13	AGGTCGAGTG	10	AGTCGATTGGATCTAGG	GGATGTTTCGCATTAAGAGGGCACTGGACCTGAACTTGAAGCAAGCT	experimental	PEmaxKO	Day 7	R1	0.141686	0.141647	0.0173611	0.0200524	0.840953	0.838301	yes
UQCRB_371_5GtoC_13_10	UQCRB	5	G	C	GTTTCGCATTAAGAGGGCAC	CCCTCTTAATGCG	13	AGGTCGAGTG	10	AGTCGATTGGATCTAGG	GGATGTTTCGCATTAAGAGGGCACTGGACCTGAACTTGAAGCAAGCT	experimental	PEmaxKO	Day 7	R2	0.141607	0.141647	0.0227436	0.0200524	0.835649	0.838301	yes
UQCRB_371_5GtoT_13_10	UQCRB	5	G	T	GTTTCGCATTAAGAGGGCAC	CCCTCTTAATGCG	13	AGGTCAAGTG	10	CTGCTTTACTCATTTCT	GGATGTTTCGCATTAAGAGGGCACTGGACCTGAACTTGAAGCAAGCT	experimental	PEmax	Day 14	R1	0.715115	0.708224	0.0258096	0.0280576	0.259075	0.263718	yes
UQCRB_371_5GtoT_13_10	UQCRB	5	G	T	GTTTCGCATTAAGAGGGCAC	CCCTCTTAATGCG	13	AGGTCAAGTG	10	CTGCTTTACTCATTTCT	GGATGTTTCGCATTAAGAGGGCACTGGACCTGAACTTGAAGCAAGCT	experimental	PEmax	Day 14	R2	0.701333	0.708224	0.0303056	0.0280576	0.268361	0.263718	yes
UQCRB_371_5GtoT_13_10	UQCRB	5	G	T	GTTTCGCATTAAGAGGGCAC	CCCTCTTAATGCG	13	AGGTCAAGTG	10	CTGCTTTACTCATTTCT	GGATGTTTCGCATTAAGAGGGCACTGGACCTGAACTTGAAGCAAGCT	experimental	PEmax	Day 21	R1	0.621377	0.628192	0.0270625	0.0300029	0.35156	0.341806	yes
UQCRB_371_5GtoT_13_10	UQCRB	5	G	T	GTTTCGCATTAAGAGGGCAC	CCCTCTTAATGCG	13	AGGTCAAGTG	10	CTGCTTTACTCATTTCT	GGATGTTTCGCATTAAGAGGGCACTGGACCTGAACTTGAAGCAAGCT	experimental	PEmax	Day 21	R2	0.635006	0.628192	0.0329432	0.0300029	0.332051	0.341806	yes
UQCRB_371_5GtoT_13_10	UQCRB	5	G	T	GTTTCGCATTAAGAGGGCAC	CCCTCTTAATGCG	13	AGGTCAAGTG	10	CTGCTTTACTCATTTCT	GGATGTTTCGCATTAAGAGGGCACTGGACCTGAACTTGAAGCAAGCT	experimental	PEmax	Day 28	R1	0.552568	0.563095	0.0246167	0.0282848	0.422815	0.408621	yes
UQCRB_371_5GtoT_13_10	UQCRB	5	G	T	GTTTCGCATTAAGAGGGCAC	CCCTCTTAATGCG	13	AGGTCAAGTG	10	CTGCTTTACTCATTTCT	GGATGTTTCGCATTAAGAGGGCACTGGACCTGAACTTGAAGCAAGCT	experimental	PEmax	Day 28	R2	0.573621	0.563095	0.0319529	0.0282848	0.394426	0.408621	yes
UQCRB_371_5GtoT_13_10	UQCRB	5	G	T	GTTTCGCATTAAGAGGGCAC	CCCTCTTAATGCG	13	AGGTCAAGTG	10	CTGCTTTACTCATTTCT	GGATGTTTCGCATTAAGAGGGCACTGGACCTGAACTTGAAGCAAGCT	experimental	PEmax	Day 7	R1	0.822917	0.822432	0.0297472	0.031809	0.147336	0.145759	yes
UQCRB_371_5GtoT_13_10	UQCRB	5	G	T	GTTTCGCATTAAGAGGGCAC	CCCTCTTAATGCG	13	AGGTCAAGTG	10	CTGCTTTACTCATTTCT	GGATGTTTCGCATTAAGAGGGCACTGGACCTGAACTTGAAGCAAGCT	experimental	PEmax	Day 7	R2	0.821946	0.822432	0.0338708	0.031809	0.144183	0.145759	yes
UQCRB_371_5GtoT_13_10	UQCRB	5	G	T	GTTTCGCATTAAGAGGGCAC	CCCTCTTAATGCG	13	AGGTCAAGTG	10	CTGCTTTACTCATTTCT	GGATGTTTCGCATTAAGAGGGCACTGGACCTGAACTTGAAGCAAGCT	experimental	PEmaxKO	Day 14	R1	0.0970525	0.0962739	0.0160494	0.0194407	0.886898	0.884285	yes
UQCRB_371_5GtoT_13_10	UQCRB	5	G	T	GTTTCGCATTAAGAGGGCAC	CCCTCTTAATGCG	13	AGGTCAAGTG	10	CTGCTTTACTCATTTCT	GGATGTTTCGCATTAAGAGGGCACTGGACCTGAACTTGAAGCAAGCT	experimental	PEmaxKO	Day 14	R2	0.0954952	0.0962739	0.0228321	0.0194407	0.881673	0.884285	yes
UQCRB_371_5GtoT_13_10	UQCRB	5	G	T	GTTTCGCATTAAGAGGGCAC	CCCTCTTAATGCG	13	AGGTCAAGTG	10	CTGCTTTACTCATTTCT	GGATGTTTCGCATTAAGAGGGCACTGGACCTGAACTTGAAGCAAGCT	experimental	PEmaxKO	Day 21	R1	0.0958166	0.0900161	0.0198129	0.0169208	0.884371	0.893063	yes
UQCRB_371_5GtoT_13_10	UQCRB	5	G	T	GTTTCGCATTAAGAGGGCAC	CCCTCTTAATGCG	13	AGGTCAAGTG	10	CTGCTTTACTCATTTCT	GGATGTTTCGCATTAAGAGGGCACTGGACCTGAACTTGAAGCAAGCT	experimental	PEmaxKO	Day 21	R2	0.0842156	0.0900161	0.0140286	0.0169208	0.901756	0.893063	yes
UQCRB_371_5GtoT_13_10	UQCRB	5	G	T	GTTTCGCATTAAGAGGGCAC	CCCTCTTAATGCG	13	AGGTCAAGTG	10	CTGCTTTACTCATTTCT	GGATGTTTCGCATTAAGAGGGCACTGGACCTGAACTTGAAGCAAGCT	experimental	PEmaxKO	Day 28	R1	0.077225	0.0787456	0.0354686	0.022073	0.887306	0.899181	yes
UQCRB_371_5GtoT_13_10	UQCRB	5	G	T	GTTTCGCATTAAGAGGGCAC	CCCTCTTAATGCG	13	AGGTCAAGTG	10	CTGCTTTACTCATTTCT	GGATGTTTCGCATTAAGAGGGCACTGGACCTGAACTTGAAGCAAGCT	experimental	PEmaxKO	Day 28	R2	0.0802661	0.0787456	0.00867742	0.022073	0.911056	0.899181	yes
UQCRB_371_5GtoT_13_10	UQCRB	5	G	T	GTTTCGCATTAAGAGGGCAC	CCCTCTTAATGCG	13	AGGTCAAGTG	10	CTGCTTTACTCATTTCT	GGATGTTTCGCATTAAGAGGGCACTGGACCTGAACTTGAAGCAAGCT	experimental	PEmaxKO	Day 7	R1	0.149845	0.149134	0.0196673	0.0209063	0.830488	0.82996	yes
UQCRB_371_5GtoT_13_10	UQCRB	5	G	T	GTTTCGCATTAAGAGGGCAC	CCCTCTTAATGCG	13	AGGTCAAGTG	10	CTGCTTTACTCATTTCT	GGATGTTTCGCATTAAGAGGGCACTGGACCTGAACTTGAAGCAAGCT	experimental	PEmaxKO	Day 7	R2	0.148423	0.149134	0.0221452	0.0209063	0.829431	0.82996	yes
USP13_527_5GtoA_13_12	USP13	5	G	A	GGTGCTATTTCATAGTGATC	CACTATGAAATAG	13	ATATTCCTAGAT	12	GTATCTCACGAAGAGGT	TGGTAGTGCTATTTCATAGTGATCTGGGAATATAACAAGTTTGAGCT	experimental	PEmax	Day 14	R1	0.722251	0.70755	0.0332481	0.0582907	0.244501	0.234159	yes
USP13_527_5GtoA_13_12	USP13	5	G	A	GGTGCTATTTCATAGTGATC	CACTATGAAATAG	13	ATATTCCTAGAT	12	GTATCTCACGAAGAGGT	TGGTAGTGCTATTTCATAGTGATCTGGGAATATAACAAGTTTGAGCT	experimental	PEmax	Day 14	R2	0.69285	0.70755	0.0833333	0.0582907	0.223817	0.234159	yes
USP13_527_5GtoA_13_12	USP13	5	G	A	GGTGCTATTTCATAGTGATC	CACTATGAAATAG	13	ATATTCCTAGAT	12	GTATCTCACGAAGAGGT	TGGTAGTGCTATTTCATAGTGATCTGGGAATATAACAAGTTTGAGCT	experimental	PEmax	Day 21	R1	0.663482	0.645989	0.0224346	0.0422488	0.314084	0.311762	yes
USP13_527_5GtoA_13_12	USP13	5	G	A	GGTGCTATTTCATAGTGATC	CACTATGAAATAG	13	ATATTCCTAGAT	12	GTATCTCACGAAGAGGT	TGGTAGTGCTATTTCATAGTGATCTGGGAATATAACAAGTTTGAGCT	experimental	PEmax	Day 21	R2	0.628497	0.645989	0.0620629	0.0422488	0.309441	0.311762	yes
USP13_527_5GtoA_13_12	USP13	5	G	A	GGTGCTATTTCATAGTGATC	CACTATGAAATAG	13	ATATTCCTAGAT	12	GTATCTCACGAAGAGGT	TGGTAGTGCTATTTCATAGTGATCTGGGAATATAACAAGTTTGAGCT	experimental	PEmax	Day 28	R1	0.564801	0.573864	0.0250368	0.0611247	0.410162	0.365011	yes
USP13_527_5GtoA_13_12	USP13	5	G	A	GGTGCTATTTCATAGTGATC	CACTATGAAATAG	13	ATATTCCTAGAT	12	GTATCTCACGAAGAGGT	TGGTAGTGCTATTTCATAGTGATCTGGGAATATAACAAGTTTGAGCT	experimental	PEmax	Day 28	R2	0.582927	0.573864	0.0972125	0.0611247	0.319861	0.365011	yes
USP13_527_5GtoA_13_12	USP13	5	G	A	GGTGCTATTTCATAGTGATC	CACTATGAAATAG	13	ATATTCCTAGAT	12	GTATCTCACGAAGAGGT	TGGTAGTGCTATTTCATAGTGATCTGGGAATATAACAAGTTTGAGCT	experimental	PEmax	Day 7	R1	0.811308	0.800477	0.0579019	0.064112	0.13079	0.135411	yes
USP13_527_5GtoA_13_12	USP13	5	G	A	GGTGCTATTTCATAGTGATC	CACTATGAAATAG	13	ATATTCCTAGAT	12	GTATCTCACGAAGAGGT	TGGTAGTGCTATTTCATAGTGATCTGGGAATATAACAAGTTTGAGCT	experimental	PEmax	Day 7	R2	0.789645	0.800477	0.0703221	0.064112	0.140033	0.135411	yes
USP13_527_5GtoA_13_12	USP13	5	G	A	GGTGCTATTTCATAGTGATC	CACTATGAAATAG	13	ATATTCCTAGAT	12	GTATCTCACGAAGAGGT	TGGTAGTGCTATTTCATAGTGATCTGGGAATATAACAAGTTTGAGCT	experimental	PEmaxKO	Day 14	R1	0.142322	0.183745	0.0451519	0.0490808	0.812526	0.767175	yes
USP13_527_5GtoA_13_12	USP13	5	G	A	GGTGCTATTTCATAGTGATC	CACTATGAAATAG	13	ATATTCCTAGAT	12	GTATCTCACGAAGAGGT	TGGTAGTGCTATTTCATAGTGATCTGGGAATATAACAAGTTTGAGCT	experimental	PEmaxKO	Day 14	R2	0.225167	0.183745	0.0530097	0.0490808	0.721823	0.767175	yes
USP13_527_5GtoA_13_12	USP13	5	G	A	GGTGCTATTTCATAGTGATC	CACTATGAAATAG	13	ATATTCCTAGAT	12	GTATCTCACGAAGAGGT	TGGTAGTGCTATTTCATAGTGATCTGGGAATATAACAAGTTTGAGCT	experimental	PEmaxKO	Day 21	R1	0.179563	0.182708	0.0496161	0.0447992	0.770821	0.772493	yes
USP13_527_5GtoA_13_12	USP13	5	G	A	GGTGCTATTTCATAGTGATC	CACTATGAAATAG	13	ATATTCCTAGAT	12	GTATCTCACGAAGAGGT	TGGTAGTGCTATTTCATAGTGATCTGGGAATATAACAAGTTTGAGCT	experimental	PEmaxKO	Day 21	R2	0.185852	0.182708	0.0399824	0.0447992	0.774165	0.772493	yes
USP13_527_5GtoA_13_12	USP13	5	G	A	GGTGCTATTTCATAGTGATC	CACTATGAAATAG	13	ATATTCCTAGAT	12	GTATCTCACGAAGAGGT	TGGTAGTGCTATTTCATAGTGATCTGGGAATATAACAAGTTTGAGCT	experimental	PEmaxKO	Day 28	R1	0.184932	0.201815	0.0750571	0.0772732	0.740011	0.720912	yes
USP13_527_5GtoA_13_12	USP13	5	G	A	GGTGCTATTTCATAGTGATC	CACTATGAAATAG	13	ATATTCCTAGAT	12	GTATCTCACGAAGAGGT	TGGTAGTGCTATTTCATAGTGATCTGGGAATATAACAAGTTTGAGCT	experimental	PEmaxKO	Day 28	R2	0.218699	0.201815	0.0794893	0.0772732	0.701812	0.720912	yes
USP13_527_5GtoA_13_12	USP13	5	G	A	GGTGCTATTTCATAGTGATC	CACTATGAAATAG	13	ATATTCCTAGAT	12	GTATCTCACGAAGAGGT	TGGTAGTGCTATTTCATAGTGATCTGGGAATATAACAAGTTTGAGCT	experimental	PEmaxKO	Day 7	R1	0.252116	0.27757	0.0607062	0.046963	0.687177	0.675467	yes
USP13_527_5GtoA_13_12	USP13	5	G	A	GGTGCTATTTCATAGTGATC	CACTATGAAATAG	13	ATATTCCTAGAT	12	GTATCTCACGAAGAGGT	TGGTAGTGCTATTTCATAGTGATCTGGGAATATAACAAGTTTGAGCT	experimental	PEmaxKO	Day 7	R2	0.303024	0.27757	0.0332198	0.046963	0.663756	0.675467	yes
USP13_527_5GtoC_13_12	USP13	5	G	C	GGTGCTATTTCATAGTGATC	CACTATGAAATAG	13	ATATTCCGAGAT	12	ATCAACGCTTCACCACC	TGGTAGTGCTATTTCATAGTGATCTGGGAATATAACAAGTTTGAGCT	experimental	PEmax	Day 14	R1	0.277903	0.270804	0.0135287	0.0149596	0.708568	0.714237	yes
USP13_527_5GtoC_13_12	USP13	5	G	C	GGTGCTATTTCATAGTGATC	CACTATGAAATAG	13	ATATTCCGAGAT	12	ATCAACGCTTCACCACC	TGGTAGTGCTATTTCATAGTGATCTGGGAATATAACAAGTTTGAGCT	experimental	PEmax	Day 14	R2	0.263704	0.270804	0.0163905	0.0149596	0.719905	0.714237	yes
USP13_527_5GtoC_13_12	USP13	5	G	C	GGTGCTATTTCATAGTGATC	CACTATGAAATAG	13	ATATTCCGAGAT	12	ATCAACGCTTCACCACC	TGGTAGTGCTATTTCATAGTGATCTGGGAATATAACAAGTTTGAGCT	experimental	PEmax	Day 21	R1	0.239088	0.236782	0.0459637	0.0334287	0.714948	0.72979	yes
USP13_527_5GtoC_13_12	USP13	5	G	C	GGTGCTATTTCATAGTGATC	CACTATGAAATAG	13	ATATTCCGAGAT	12	ATCAACGCTTCACCACC	TGGTAGTGCTATTTCATAGTGATCTGGGAATATAACAAGTTTGAGCT	experimental	PEmax	Day 21	R2	0.234475	0.236782	0.0208938	0.0334287	0.744631	0.72979	yes
USP13_527_5GtoC_13_12	USP13	5	G	C	GGTGCTATTTCATAGTGATC	CACTATGAAATAG	13	ATATTCCGAGAT	12	ATCAACGCTTCACCACC	TGGTAGTGCTATTTCATAGTGATCTGGGAATATAACAAGTTTGAGCT	experimental	PEmax	Day 28	R1	0.259319	0.215015	0.055779	0.0519423	0.684902	0.733043	yes
USP13_527_5GtoC_13_12	USP13	5	G	C	GGTGCTATTTCATAGTGATC	CACTATGAAATAG	13	ATATTCCGAGAT	12	ATCAACGCTTCACCACC	TGGTAGTGCTATTTCATAGTGATCTGGGAATATAACAAGTTTGAGCT	experimental	PEmax	Day 28	R2	0.170711	0.215015	0.0481056	0.0519423	0.781183	0.733043	yes
USP13_527_5GtoC_13_12	USP13	5	G	C	GGTGCTATTTCATAGTGATC	CACTATGAAATAG	13	ATATTCCGAGAT	12	ATCAACGCTTCACCACC	TGGTAGTGCTATTTCATAGTGATCTGGGAATATAACAAGTTTGAGCT	experimental	PEmax	Day 7	R1	0.459744	0.468958	0.0206259	0.0190127	0.51963	0.51203	yes
USP13_527_5GtoC_13_12	USP13	5	G	C	GGTGCTATTTCATAGTGATC	CACTATGAAATAG	13	ATATTCCGAGAT	12	ATCAACGCTTCACCACC	TGGTAGTGCTATTTCATAGTGATCTGGGAATATAACAAGTTTGAGCT	experimental	PEmax	Day 7	R2	0.478171	0.468958	0.0173996	0.0190127	0.504429	0.51203	yes
USP13_527_5GtoC_13_12	USP13	5	G	C	GGTGCTATTTCATAGTGATC	CACTATGAAATAG	13	ATATTCCGAGAT	12	ATCAACGCTTCACCACC	TGGTAGTGCTATTTCATAGTGATCTGGGAATATAACAAGTTTGAGCT	experimental	PEmaxKO	Day 14	R1	0.230284	0.221927	0.0129688	0.0157746	0.756747	0.762298	yes
USP13_527_5GtoC_13_12	USP13	5	G	C	GGTGCTATTTCATAGTGATC	CACTATGAAATAG	13	ATATTCCGAGAT	12	ATCAACGCTTCACCACC	TGGTAGTGCTATTTCATAGTGATCTGGGAATATAACAAGTTTGAGCT	experimental	PEmaxKO	Day 14	R2	0.21357	0.221927	0.0185804	0.0157746	0.76785	0.762298	yes
USP13_527_5GtoC_13_12	USP13	5	G	C	GGTGCTATTTCATAGTGATC	CACTATGAAATAG	13	ATATTCCGAGAT	12	ATCAACGCTTCACCACC	TGGTAGTGCTATTTCATAGTGATCTGGGAATATAACAAGTTTGAGCT	experimental	PEmaxKO	Day 21	R1	0.249244	0.225852	0.0142549	0.018193	0.736501	0.755955	yes
USP13_527_5GtoC_13_12	USP13	5	G	C	GGTGCTATTTCATAGTGATC	CACTATGAAATAG	13	ATATTCCGAGAT	12	ATCAACGCTTCACCACC	TGGTAGTGCTATTTCATAGTGATCTGGGAATATAACAAGTTTGAGCT	experimental	PEmaxKO	Day 21	R2	0.202459	0.225852	0.0221311	0.018193	0.77541	0.755955	yes
USP13_527_5GtoC_13_12	USP13	5	G	C	GGTGCTATTTCATAGTGATC	CACTATGAAATAG	13	ATATTCCGAGAT	12	ATCAACGCTTCACCACC	TGGTAGTGCTATTTCATAGTGATCTGGGAATATAACAAGTTTGAGCT	experimental	PEmaxKO	Day 28	R1	0.298077	0.251594	0.00869963	0.0157254	0.693223	0.732681	yes
USP13_527_5GtoC_13_12	USP13	5	G	C	GGTGCTATTTCATAGTGATC	CACTATGAAATAG	13	ATATTCCGAGAT	12	ATCAACGCTTCACCACC	TGGTAGTGCTATTTCATAGTGATCTGGGAATATAACAAGTTTGAGCT	experimental	PEmaxKO	Day 28	R2	0.20511	0.251594	0.0227511	0.0157254	0.772139	0.732681	yes
USP13_527_5GtoC_13_12	USP13	5	G	C	GGTGCTATTTCATAGTGATC	CACTATGAAATAG	13	ATATTCCGAGAT	12	ATCAACGCTTCACCACC	TGGTAGTGCTATTTCATAGTGATCTGGGAATATAACAAGTTTGAGCT	experimental	PEmaxKO	Day 7	R1	0.279165	0.272501	0.0285665	0.0214657	0.692268	0.706034	yes
USP13_527_5GtoC_13_12	USP13	5	G	C	GGTGCTATTTCATAGTGATC	CACTATGAAATAG	13	ATATTCCGAGAT	12	ATCAACGCTTCACCACC	TGGTAGTGCTATTTCATAGTGATCTGGGAATATAACAAGTTTGAGCT	experimental	PEmaxKO	Day 7	R2	0.265836	0.272501	0.0143648	0.0214657	0.719799	0.706034	yes
USP13_527_5GtoT_13_12	USP13	5	G	T	GGTGCTATTTCATAGTGATC	CACTATGAAATAG	13	ATATTCCAAGAT	12	GAACGAGAAAATCAGCC	TGGTAGTGCTATTTCATAGTGATCTGGGAATATAACAAGTTTGAGCT	experimental	PEmax	Day 14	R1	0.901768	0.885419	0.0111329	0.0258421	0.0870989	0.0887389	yes
USP13_527_5GtoT_13_12	USP13	5	G	T	GGTGCTATTTCATAGTGATC	CACTATGAAATAG	13	ATATTCCAAGAT	12	GAACGAGAAAATCAGCC	TGGTAGTGCTATTTCATAGTGATCTGGGAATATAACAAGTTTGAGCT	experimental	PEmax	Day 14	R2	0.86907	0.885419	0.0405513	0.0258421	0.090379	0.0887389	yes
USP13_527_5GtoT_13_12	USP13	5	G	T	GGTGCTATTTCATAGTGATC	CACTATGAAATAG	13	ATATTCCAAGAT	12	GAACGAGAAAATCAGCC	TGGTAGTGCTATTTCATAGTGATCTGGGAATATAACAAGTTTGAGCT	experimental	PEmax	Day 21	R1	0.836427	0.834808	0.0301054	0.0345501	0.133467	0.130642	yes
USP13_527_5GtoT_13_12	USP13	5	G	T	GGTGCTATTTCATAGTGATC	CACTATGAAATAG	13	ATATTCCAAGAT	12	GAACGAGAAAATCAGCC	TGGTAGTGCTATTTCATAGTGATCTGGGAATATAACAAGTTTGAGCT	experimental	PEmax	Day 21	R2	0.833189	0.834808	0.0389948	0.0345501	0.127816	0.130642	yes
USP13_527_5GtoT_13_12	USP13	5	G	T	GGTGCTATTTCATAGTGATC	CACTATGAAATAG	13	ATATTCCAAGAT	12	GAACGAGAAAATCAGCC	TGGTAGTGCTATTTCATAGTGATCTGGGAATATAACAAGTTTGAGCT	experimental	PEmax	Day 28	R1	0.794406	0.767983	0.02579	0.0632496	0.179804	0.168767	yes
USP13_527_5GtoT_13_12	USP13	5	G	T	GGTGCTATTTCATAGTGATC	CACTATGAAATAG	13	ATATTCCAAGAT	12	GAACGAGAAAATCAGCC	TGGTAGTGCTATTTCATAGTGATCTGGGAATATAACAAGTTTGAGCT	experimental	PEmax	Day 28	R2	0.74156	0.767983	0.100709	0.0632496	0.15773	0.168767	yes
USP13_527_5GtoT_13_12	USP13	5	G	T	GGTGCTATTTCATAGTGATC	CACTATGAAATAG	13	ATATTCCAAGAT	12	GAACGAGAAAATCAGCC	TGGTAGTGCTATTTCATAGTGATCTGGGAATATAACAAGTTTGAGCT	experimental	PEmax	Day 7	R1	0.924324	0.923742	0.0316602	0.0357956	0.0440154	0.0404623	yes
USP13_527_5GtoT_13_12	USP13	5	G	T	GGTGCTATTTCATAGTGATC	CACTATGAAATAG	13	ATATTCCAAGAT	12	GAACGAGAAAATCAGCC	TGGTAGTGCTATTTCATAGTGATCTGGGAATATAACAAGTTTGAGCT	experimental	PEmax	Day 7	R2	0.92316	0.923742	0.0399309	0.0357956	0.0369091	0.0404623	yes
USP13_527_5GtoT_13_12	USP13	5	G	T	GGTGCTATTTCATAGTGATC	CACTATGAAATAG	13	ATATTCCAAGAT	12	GAACGAGAAAATCAGCC	TGGTAGTGCTATTTCATAGTGATCTGGGAATATAACAAGTTTGAGCT	experimental	PEmaxKO	Day 14	R1	0.138476	0.148926	0.0606133	0.0443762	0.80091	0.806698	yes
USP13_527_5GtoT_13_12	USP13	5	G	T	GGTGCTATTTCATAGTGATC	CACTATGAAATAG	13	ATATTCCAAGAT	12	GAACGAGAAAATCAGCC	TGGTAGTGCTATTTCATAGTGATCTGGGAATATAACAAGTTTGAGCT	experimental	PEmaxKO	Day 14	R2	0.159376	0.148926	0.028139	0.0443762	0.812485	0.806698	yes
USP13_527_5GtoT_13_12	USP13	5	G	T	GGTGCTATTTCATAGTGATC	CACTATGAAATAG	13	ATATTCCAAGAT	12	GAACGAGAAAATCAGCC	TGGTAGTGCTATTTCATAGTGATCTGGGAATATAACAAGTTTGAGCT	experimental	PEmaxKO	Day 21	R1	0.0750341	0.119557	0.0484311	0.0275066	0.876535	0.852936	yes
USP13_527_5GtoT_13_12	USP13	5	G	T	GGTGCTATTTCATAGTGATC	CACTATGAAATAG	13	ATATTCCAAGAT	12	GAACGAGAAAATCAGCC	TGGTAGTGCTATTTCATAGTGATCTGGGAATATAACAAGTTTGAGCT	experimental	PEmaxKO	Day 21	R2	0.164081	0.119557	0.00658204	0.0275066	0.829337	0.852936	yes
USP13_527_5GtoT_13_12	USP13	5	G	T	GGTGCTATTTCATAGTGATC	CACTATGAAATAG	13	ATATTCCAAGAT	12	GAACGAGAAAATCAGCC	TGGTAGTGCTATTTCATAGTGATCTGGGAATATAACAAGTTTGAGCT	experimental	PEmaxKO	Day 28	R1	0.0658482	0.120244	0.0271577	0.0156669	0.906994	0.864089	yes
USP13_527_5GtoT_13_12	USP13	5	G	T	GGTGCTATTTCATAGTGATC	CACTATGAAATAG	13	ATATTCCAAGAT	12	GAACGAGAAAATCAGCC	TGGTAGTGCTATTTCATAGTGATCTGGGAATATAACAAGTTTGAGCT	experimental	PEmaxKO	Day 28	R2	0.174639	0.120244	0.00417616	0.0156669	0.821185	0.864089	yes
USP13_527_5GtoT_13_12	USP13	5	G	T	GGTGCTATTTCATAGTGATC	CACTATGAAATAG	13	ATATTCCAAGAT	12	GAACGAGAAAATCAGCC	TGGTAGTGCTATTTCATAGTGATCTGGGAATATAACAAGTTTGAGCT	experimental	PEmaxKO	Day 7	R1	0.291227	0.282047	0.0396457	0.0504217	0.669127	0.667531	yes
USP13_527_5GtoT_13_12	USP13	5	G	T	GGTGCTATTTCATAGTGATC	CACTATGAAATAG	13	ATATTCCAAGAT	12	GAACGAGAAAATCAGCC	TGGTAGTGCTATTTCATAGTGATCTGGGAATATAACAAGTTTGAGCT	experimental	PEmaxKO	Day 7	R2	0.272867	0.282047	0.0611976	0.0504217	0.665936	0.667531	yes
UXT_73_5GtoA_9_12	UXT	5	G	A	GCTCATATACCTTGTCTCGA	AGACAAGGT	9	GCTGGACTATCG	12	TTGGTAAACTTGCCAAC	AGCTGCTCATATACCTTGTCTCGATGGTCCAGCACCTTTCTGAAGCT	experimental	PEmax	Day 14	R1	0.749779	0.757842	0.0621869	0.0594166	0.188034	0.182741	yes
UXT_73_5GtoA_9_12	UXT	5	G	A	GCTCATATACCTTGTCTCGA	AGACAAGGT	9	GCTGGACTATCG	12	TTGGTAAACTTGCCAAC	AGCTGCTCATATACCTTGTCTCGATGGTCCAGCACCTTTCTGAAGCT	experimental	PEmax	Day 14	R2	0.765905	0.757842	0.0566463	0.0594166	0.177449	0.182741	yes
UXT_73_5GtoA_9_12	UXT	5	G	A	GCTCATATACCTTGTCTCGA	AGACAAGGT	9	GCTGGACTATCG	12	TTGGTAAACTTGCCAAC	AGCTGCTCATATACCTTGTCTCGATGGTCCAGCACCTTTCTGAAGCT	experimental	PEmax	Day 21	R1	0.645096	0.666768	0.0784631	0.0723198	0.276441	0.260912	yes
UXT_73_5GtoA_9_12	UXT	5	G	A	GCTCATATACCTTGTCTCGA	AGACAAGGT	9	GCTGGACTATCG	12	TTGGTAAACTTGCCAAC	AGCTGCTCATATACCTTGTCTCGATGGTCCAGCACCTTTCTGAAGCT	experimental	PEmax	Day 21	R2	0.68844	0.666768	0.0661765	0.0723198	0.245383	0.260912	yes
UXT_73_5GtoA_9_12	UXT	5	G	A	GCTCATATACCTTGTCTCGA	AGACAAGGT	9	GCTGGACTATCG	12	TTGGTAAACTTGCCAAC	AGCTGCTCATATACCTTGTCTCGATGGTCCAGCACCTTTCTGAAGCT	experimental	PEmax	Day 28	R1	0.530693	0.576254	0.125413	0.100439	0.343894	0.323308	yes
UXT_73_5GtoA_9_12	UXT	5	G	A	GCTCATATACCTTGTCTCGA	AGACAAGGT	9	GCTGGACTATCG	12	TTGGTAAACTTGCCAAC	AGCTGCTCATATACCTTGTCTCGATGGTCCAGCACCTTTCTGAAGCT	experimental	PEmax	Day 28	R2	0.621815	0.576254	0.0754647	0.100439	0.302721	0.323308	yes
UXT_73_5GtoA_9_12	UXT	5	G	A	GCTCATATACCTTGTCTCGA	AGACAAGGT	9	GCTGGACTATCG	12	TTGGTAAACTTGCCAAC	AGCTGCTCATATACCTTGTCTCGATGGTCCAGCACCTTTCTGAAGCT	experimental	PEmax	Day 7	R1	0.823323	0.826051	0.0790849	0.0766897	0.0975923	0.0972589	yes
UXT_73_5GtoA_9_12	UXT	5	G	A	GCTCATATACCTTGTCTCGA	AGACAAGGT	9	GCTGGACTATCG	12	TTGGTAAACTTGCCAAC	AGCTGCTCATATACCTTGTCTCGATGGTCCAGCACCTTTCTGAAGCT	experimental	PEmax	Day 7	R2	0.82878	0.826051	0.0742945	0.0766897	0.0969254	0.0972589	yes
UXT_73_5GtoA_9_12	UXT	5	G	A	GCTCATATACCTTGTCTCGA	AGACAAGGT	9	GCTGGACTATCG	12	TTGGTAAACTTGCCAAC	AGCTGCTCATATACCTTGTCTCGATGGTCCAGCACCTTTCTGAAGCT	experimental	PEmaxKO	Day 14	R1	0.136677	0.137997	0.0367816	0.0338307	0.826541	0.828172	yes
UXT_73_5GtoA_9_12	UXT	5	G	A	GCTCATATACCTTGTCTCGA	AGACAAGGT	9	GCTGGACTATCG	12	TTGGTAAACTTGCCAAC	AGCTGCTCATATACCTTGTCTCGATGGTCCAGCACCTTTCTGAAGCT	experimental	PEmaxKO	Day 14	R2	0.139318	0.137997	0.0308797	0.0338307	0.829803	0.828172	yes
UXT_73_5GtoA_9_12	UXT	5	G	A	GCTCATATACCTTGTCTCGA	AGACAAGGT	9	GCTGGACTATCG	12	TTGGTAAACTTGCCAAC	AGCTGCTCATATACCTTGTCTCGATGGTCCAGCACCTTTCTGAAGCT	experimental	PEmaxKO	Day 21	R1	0.112467	0.117084	0.0437666	0.0380123	0.843767	0.844904	yes
UXT_73_5GtoA_9_12	UXT	5	G	A	GCTCATATACCTTGTCTCGA	AGACAAGGT	9	GCTGGACTATCG	12	TTGGTAAACTTGCCAAC	AGCTGCTCATATACCTTGTCTCGATGGTCCAGCACCTTTCTGAAGCT	experimental	PEmaxKO	Day 21	R2	0.121701	0.117084	0.0322581	0.0380123	0.846041	0.844904	yes
UXT_73_5GtoA_9_12	UXT	5	G	A	GCTCATATACCTTGTCTCGA	AGACAAGGT	9	GCTGGACTATCG	12	TTGGTAAACTTGCCAAC	AGCTGCTCATATACCTTGTCTCGATGGTCCAGCACCTTTCTGAAGCT	experimental	PEmaxKO	Day 28	R1	0.0899988	0.0966285	0.0524169	0.0450121	0.857584	0.858359	yes
UXT_73_5GtoA_9_12	UXT	5	G	A	GCTCATATACCTTGTCTCGA	AGACAAGGT	9	GCTGGACTATCG	12	TTGGTAAACTTGCCAAC	AGCTGCTCATATACCTTGTCTCGATGGTCCAGCACCTTTCTGAAGCT	experimental	PEmaxKO	Day 28	R2	0.103258	0.0966285	0.0376074	0.0450121	0.859134	0.858359	yes
UXT_73_5GtoA_9_12	UXT	5	G	A	GCTCATATACCTTGTCTCGA	AGACAAGGT	9	GCTGGACTATCG	12	TTGGTAAACTTGCCAAC	AGCTGCTCATATACCTTGTCTCGATGGTCCAGCACCTTTCTGAAGCT	experimental	PEmaxKO	Day 7	R1	0.189488	0.192347	0.0387275	0.0354679	0.771784	0.772186	yes
UXT_73_5GtoA_9_12	UXT	5	G	A	GCTCATATACCTTGTCTCGA	AGACAAGGT	9	GCTGGACTATCG	12	TTGGTAAACTTGCCAAC	AGCTGCTCATATACCTTGTCTCGATGGTCCAGCACCTTTCTGAAGCT	experimental	PEmaxKO	Day 7	R2	0.195205	0.192347	0.0322083	0.0354679	0.772587	0.772186	yes
UXT_73_5GtoC_9_12	UXT	5	G	C	GCTCATATACCTTGTCTCGA	AGACAAGGT	9	GCTGGACGATCG	12	AAATGCGAGTGGATATG	AGCTGCTCATATACCTTGTCTCGATGGTCCAGCACCTTTCTGAAGCT	experimental	PEmax	Day 14	R1	0.100261	0.105728	0.036899	0.0417828	0.86284	0.852489	yes
UXT_73_5GtoC_9_12	UXT	5	G	C	GCTCATATACCTTGTCTCGA	AGACAAGGT	9	GCTGGACGATCG	12	AAATGCGAGTGGATATG	AGCTGCTCATATACCTTGTCTCGATGGTCCAGCACCTTTCTGAAGCT	experimental	PEmax	Day 14	R2	0.111195	0.105728	0.0466667	0.0417828	0.842138	0.852489	yes
UXT_73_5GtoC_9_12	UXT	5	G	C	GCTCATATACCTTGTCTCGA	AGACAAGGT	9	GCTGGACGATCG	12	AAATGCGAGTGGATATG	AGCTGCTCATATACCTTGTCTCGATGGTCCAGCACCTTTCTGAAGCT	experimental	PEmax	Day 21	R1	0.0872824	0.0864141	0.0268375	0.0432333	0.88588	0.870353	yes
UXT_73_5GtoC_9_12	UXT	5	G	C	GCTCATATACCTTGTCTCGA	AGACAAGGT	9	GCTGGACGATCG	12	AAATGCGAGTGGATATG	AGCTGCTCATATACCTTGTCTCGATGGTCCAGCACCTTTCTGAAGCT	experimental	PEmax	Day 21	R2	0.0855457	0.0864141	0.0596292	0.0432333	0.854825	0.870353	yes
UXT_73_5GtoC_9_12	UXT	5	G	C	GCTCATATACCTTGTCTCGA	AGACAAGGT	9	GCTGGACGATCG	12	AAATGCGAGTGGATATG	AGCTGCTCATATACCTTGTCTCGATGGTCCAGCACCTTTCTGAAGCT	experimental	PEmax	Day 28	R1	0.0761047	0.0698809	0.0188216	0.0316583	0.905074	0.898461	yes
UXT_73_5GtoC_9_12	UXT	5	G	C	GCTCATATACCTTGTCTCGA	AGACAAGGT	9	GCTGGACGATCG	12	AAATGCGAGTGGATATG	AGCTGCTCATATACCTTGTCTCGATGGTCCAGCACCTTTCTGAAGCT	experimental	PEmax	Day 28	R2	0.063657	0.0698809	0.044495	0.0316583	0.891848	0.898461	yes
UXT_73_5GtoC_9_12	UXT	5	G	C	GCTCATATACCTTGTCTCGA	AGACAAGGT	9	GCTGGACGATCG	12	AAATGCGAGTGGATATG	AGCTGCTCATATACCTTGTCTCGATGGTCCAGCACCTTTCTGAAGCT	experimental	PEmax	Day 7	R1	0.246803	0.249538	0.0510514	0.0515476	0.702146	0.698914	yes
UXT_73_5GtoC_9_12	UXT	5	G	C	GCTCATATACCTTGTCTCGA	AGACAAGGT	9	GCTGGACGATCG	12	AAATGCGAGTGGATATG	AGCTGCTCATATACCTTGTCTCGATGGTCCAGCACCTTTCTGAAGCT	experimental	PEmax	Day 7	R2	0.252274	0.249538	0.0520438	0.0515476	0.695682	0.698914	yes
UXT_73_5GtoC_9_12	UXT	5	G	C	GCTCATATACCTTGTCTCGA	AGACAAGGT	9	GCTGGACGATCG	12	AAATGCGAGTGGATATG	AGCTGCTCATATACCTTGTCTCGATGGTCCAGCACCTTTCTGAAGCT	experimental	PEmaxKO	Day 14	R1	0.0644222	0.0644738	0.0545501	0.0547635	0.881028	0.880763	yes
UXT_73_5GtoC_9_12	UXT	5	G	C	GCTCATATACCTTGTCTCGA	AGACAAGGT	9	GCTGGACGATCG	12	AAATGCGAGTGGATATG	AGCTGCTCATATACCTTGTCTCGATGGTCCAGCACCTTTCTGAAGCT	experimental	PEmaxKO	Day 14	R2	0.0645255	0.0644738	0.0549769	0.0547635	0.880498	0.880763	yes
UXT_73_5GtoC_9_12	UXT	5	G	C	GCTCATATACCTTGTCTCGA	AGACAAGGT	9	GCTGGACGATCG	12	AAATGCGAGTGGATATG	AGCTGCTCATATACCTTGTCTCGATGGTCCAGCACCTTTCTGAAGCT	experimental	PEmaxKO	Day 21	R1	0.0551371	0.0484797	0.0777343	0.0693625	0.867129	0.882158	yes
UXT_73_5GtoC_9_12	UXT	5	G	C	GCTCATATACCTTGTCTCGA	AGACAAGGT	9	GCTGGACGATCG	12	AAATGCGAGTGGATATG	AGCTGCTCATATACCTTGTCTCGATGGTCCAGCACCTTTCTGAAGCT	experimental	PEmaxKO	Day 21	R2	0.0418223	0.0484797	0.0609908	0.0693625	0.897187	0.882158	yes
UXT_73_5GtoC_9_12	UXT	5	G	C	GCTCATATACCTTGTCTCGA	AGACAAGGT	9	GCTGGACGATCG	12	AAATGCGAGTGGATATG	AGCTGCTCATATACCTTGTCTCGATGGTCCAGCACCTTTCTGAAGCT	experimental	PEmaxKO	Day 28	R1	0.0309015	0.0239334	0.118904	0.100531	0.850195	0.875536	yes
UXT_73_5GtoC_9_12	UXT	5	G	C	GCTCATATACCTTGTCTCGA	AGACAAGGT	9	GCTGGACGATCG	12	AAATGCGAGTGGATATG	AGCTGCTCATATACCTTGTCTCGATGGTCCAGCACCTTTCTGAAGCT	experimental	PEmaxKO	Day 28	R2	0.0169653	0.0239334	0.0821578	0.100531	0.900877	0.875536	yes
UXT_73_5GtoC_9_12	UXT	5	G	C	GCTCATATACCTTGTCTCGA	AGACAAGGT	9	GCTGGACGATCG	12	AAATGCGAGTGGATATG	AGCTGCTCATATACCTTGTCTCGATGGTCCAGCACCTTTCTGAAGCT	experimental	PEmaxKO	Day 7	R1	0.121736	0.121907	0.060813	0.058757	0.817451	0.819336	yes
UXT_73_5GtoC_9_12	UXT	5	G	C	GCTCATATACCTTGTCTCGA	AGACAAGGT	9	GCTGGACGATCG	12	AAATGCGAGTGGATATG	AGCTGCTCATATACCTTGTCTCGATGGTCCAGCACCTTTCTGAAGCT	experimental	PEmaxKO	Day 7	R2	0.122077	0.121907	0.056701	0.058757	0.821222	0.819336	yes
UXT_73_5GtoT_9_12	UXT	5	G	T	GCTCATATACCTTGTCTCGA	AGACAAGGT	9	GCTGGACAATCG	12	CAGTGTGATTATATGAA	AGCTGCTCATATACCTTGTCTCGATGGTCCAGCACCTTTCTGAAGCT	experimental	PEmax	Day 14	R1	0.772408	0.762205	0.0747401	0.0803855	0.152852	0.157409	yes
UXT_73_5GtoT_9_12	UXT	5	G	T	GCTCATATACCTTGTCTCGA	AGACAAGGT	9	GCTGGACAATCG	12	CAGTGTGATTATATGAA	AGCTGCTCATATACCTTGTCTCGATGGTCCAGCACCTTTCTGAAGCT	experimental	PEmax	Day 14	R2	0.752003	0.762205	0.0860309	0.0803855	0.161966	0.157409	yes
UXT_73_5GtoT_9_12	UXT	5	G	T	GCTCATATACCTTGTCTCGA	AGACAAGGT	9	GCTGGACAATCG	12	CAGTGTGATTATATGAA	AGCTGCTCATATACCTTGTCTCGATGGTCCAGCACCTTTCTGAAGCT	experimental	PEmax	Day 21	R1	0.669028	0.665676	0.0839236	0.0914807	0.247049	0.242843	yes
UXT_73_5GtoT_9_12	UXT	5	G	T	GCTCATATACCTTGTCTCGA	AGACAAGGT	9	GCTGGACAATCG	12	CAGTGTGATTATATGAA	AGCTGCTCATATACCTTGTCTCGATGGTCCAGCACCTTTCTGAAGCT	experimental	PEmax	Day 21	R2	0.662324	0.665676	0.0990377	0.0914807	0.238638	0.242843	yes
UXT_73_5GtoT_9_12	UXT	5	G	T	GCTCATATACCTTGTCTCGA	AGACAAGGT	9	GCTGGACAATCG	12	CAGTGTGATTATATGAA	AGCTGCTCATATACCTTGTCTCGATGGTCCAGCACCTTTCTGAAGCT	experimental	PEmax	Day 28	R1	0.58729	0.575742	0.112199	0.111412	0.300511	0.312846	yes
UXT_73_5GtoT_9_12	UXT	5	G	T	GCTCATATACCTTGTCTCGA	AGACAAGGT	9	GCTGGACAATCG	12	CAGTGTGATTATATGAA	AGCTGCTCATATACCTTGTCTCGATGGTCCAGCACCTTTCTGAAGCT	experimental	PEmax	Day 28	R2	0.564194	0.575742	0.110626	0.111412	0.32518	0.312846	yes
UXT_73_5GtoT_9_12	UXT	5	G	T	GCTCATATACCTTGTCTCGA	AGACAAGGT	9	GCTGGACAATCG	12	CAGTGTGATTATATGAA	AGCTGCTCATATACCTTGTCTCGATGGTCCAGCACCTTTCTGAAGCT	experimental	PEmax	Day 7	R1	0.847127	0.845108	0.0800384	0.0760025	0.072835	0.0788896	yes
UXT_73_5GtoT_9_12	UXT	5	G	T	GCTCATATACCTTGTCTCGA	AGACAAGGT	9	GCTGGACAATCG	12	CAGTGTGATTATATGAA	AGCTGCTCATATACCTTGTCTCGATGGTCCAGCACCTTTCTGAAGCT	experimental	PEmax	Day 7	R2	0.843089	0.845108	0.0719666	0.0760025	0.0849442	0.0788896	yes
UXT_73_5GtoT_9_12	UXT	5	G	T	GCTCATATACCTTGTCTCGA	AGACAAGGT	9	GCTGGACAATCG	12	CAGTGTGATTATATGAA	AGCTGCTCATATACCTTGTCTCGATGGTCCAGCACCTTTCTGAAGCT	experimental	PEmaxKO	Day 14	R1	0.0934714	0.0967249	0.0779829	0.0658465	0.828546	0.837429	yes
UXT_73_5GtoT_9_12	UXT	5	G	T	GCTCATATACCTTGTCTCGA	AGACAAGGT	9	GCTGGACAATCG	12	CAGTGTGATTATATGAA	AGCTGCTCATATACCTTGTCTCGATGGTCCAGCACCTTTCTGAAGCT	experimental	PEmaxKO	Day 14	R2	0.0999784	0.0967249	0.0537101	0.0658465	0.846311	0.837429	yes
UXT_73_5GtoT_9_12	UXT	5	G	T	GCTCATATACCTTGTCTCGA	AGACAAGGT	9	GCTGGACAATCG	12	CAGTGTGATTATATGAA	AGCTGCTCATATACCTTGTCTCGATGGTCCAGCACCTTTCTGAAGCT	experimental	PEmaxKO	Day 21	R1	0.0708889	0.0747355	0.102222	0.094622	0.826889	0.830642	yes
UXT_73_5GtoT_9_12	UXT	5	G	T	GCTCATATACCTTGTCTCGA	AGACAAGGT	9	GCTGGACAATCG	12	CAGTGTGATTATATGAA	AGCTGCTCATATACCTTGTCTCGATGGTCCAGCACCTTTCTGAAGCT	experimental	PEmaxKO	Day 21	R2	0.0785821	0.0747355	0.0870218	0.094622	0.834396	0.830642	yes
UXT_73_5GtoT_9_12	UXT	5	G	T	GCTCATATACCTTGTCTCGA	AGACAAGGT	9	GCTGGACAATCG	12	CAGTGTGATTATATGAA	AGCTGCTCATATACCTTGTCTCGATGGTCCAGCACCTTTCTGAAGCT	experimental	PEmaxKO	Day 28	R1	0.0559119	0.055212	0.109793	0.108034	0.834295	0.836754	yes
UXT_73_5GtoT_9_12	UXT	5	G	T	GCTCATATACCTTGTCTCGA	AGACAAGGT	9	GCTGGACAATCG	12	CAGTGTGATTATATGAA	AGCTGCTCATATACCTTGTCTCGATGGTCCAGCACCTTTCTGAAGCT	experimental	PEmaxKO	Day 28	R2	0.0545121	0.055212	0.106276	0.108034	0.839212	0.836754	yes
UXT_73_5GtoT_9_12	UXT	5	G	T	GCTCATATACCTTGTCTCGA	AGACAAGGT	9	GCTGGACAATCG	12	CAGTGTGATTATATGAA	AGCTGCTCATATACCTTGTCTCGATGGTCCAGCACCTTTCTGAAGCT	experimental	PEmaxKO	Day 7	R1	0.166482	0.172665	0.066661	0.0626712	0.766857	0.764664	yes
UXT_73_5GtoT_9_12	UXT	5	G	T	GCTCATATACCTTGTCTCGA	AGACAAGGT	9	GCTGGACAATCG	12	CAGTGTGATTATATGAA	AGCTGCTCATATACCTTGTCTCGATGGTCCAGCACCTTTCTGAAGCT	experimental	PEmaxKO	Day 7	R2	0.178848	0.172665	0.0586814	0.0626712	0.762471	0.764664	yes
VEGFA_641_--to-_13_22	VEGFA	-	-	-	GATGTCTGCAGGCCAGATGA	TCTGGCCTGCAGA	13	AATGTGCCATCTGGAGCCCTCA	22	GAACCTGAGCTTGCGGG	CTTTGATGTCTGCAGGCCAGATGAGGGCTCCAGATGGCACATTGTCA	negative_control	PEmax	Day 14	R1	1	0.945098	0	0.054902	0	0	yes
VEGFA_641_--to-_13_22	VEGFA	-	-	-	GATGTCTGCAGGCCAGATGA	TCTGGCCTGCAGA	13	AATGTGCCATCTGGAGCCCTCA	22	GAACCTGAGCTTGCGGG	CTTTGATGTCTGCAGGCCAGATGAGGGCTCCAGATGGCACATTGTCA	negative_control	PEmax	Day 14	R2	0.890196	0.945098	0.109804	0.054902	0	0	yes
VEGFA_641_--to-_13_22	VEGFA	-	-	-	GATGTCTGCAGGCCAGATGA	TCTGGCCTGCAGA	13	AATGTGCCATCTGGAGCCCTCA	22	GAACCTGAGCTTGCGGG	CTTTGATGTCTGCAGGCCAGATGAGGGCTCCAGATGGCACATTGTCA	negative_control	PEmax	Day 21	R1	0.92236	0.923903	0.0776398	0.076097	0	0	yes
VEGFA_641_--to-_13_22	VEGFA	-	-	-	GATGTCTGCAGGCCAGATGA	TCTGGCCTGCAGA	13	AATGTGCCATCTGGAGCCCTCA	22	GAACCTGAGCTTGCGGG	CTTTGATGTCTGCAGGCCAGATGAGGGCTCCAGATGGCACATTGTCA	negative_control	PEmax	Day 21	R2	0.925446	0.923903	0.0745543	0.076097	0	0	yes
VEGFA_641_--to-_13_22	VEGFA	-	-	-	GATGTCTGCAGGCCAGATGA	TCTGGCCTGCAGA	13	AATGTGCCATCTGGAGCCCTCA	22	GAACCTGAGCTTGCGGG	CTTTGATGTCTGCAGGCCAGATGAGGGCTCCAGATGGCACATTGTCA	negative_control	PEmax	Day 28	R1	0.953947	0.866434	0.0460526	0.133566	0	0	yes
VEGFA_641_--to-_13_22	VEGFA	-	-	-	GATGTCTGCAGGCCAGATGA	TCTGGCCTGCAGA	13	AATGTGCCATCTGGAGCCCTCA	22	GAACCTGAGCTTGCGGG	CTTTGATGTCTGCAGGCCAGATGAGGGCTCCAGATGGCACATTGTCA	negative_control	PEmax	Day 28	R2	0.77892	0.866434	0.22108	0.133566	0	0	yes
VEGFA_641_--to-_13_22	VEGFA	-	-	-	GATGTCTGCAGGCCAGATGA	TCTGGCCTGCAGA	13	AATGTGCCATCTGGAGCCCTCA	22	GAACCTGAGCTTGCGGG	CTTTGATGTCTGCAGGCCAGATGAGGGCTCCAGATGGCACATTGTCA	negative_control	PEmax	Day 7	R1	0.960133	0.926098	0.0398671	0.0739018	0	0	yes
VEGFA_641_--to-_13_22	VEGFA	-	-	-	GATGTCTGCAGGCCAGATGA	TCTGGCCTGCAGA	13	AATGTGCCATCTGGAGCCCTCA	22	GAACCTGAGCTTGCGGG	CTTTGATGTCTGCAGGCCAGATGAGGGCTCCAGATGGCACATTGTCA	negative_control	PEmax	Day 7	R2	0.892063	0.926098	0.107937	0.0739018	0	0	yes
VEGFA_641_--to-_13_22	VEGFA	-	-	-	GATGTCTGCAGGCCAGATGA	TCTGGCCTGCAGA	13	AATGTGCCATCTGGAGCCCTCA	22	GAACCTGAGCTTGCGGG	CTTTGATGTCTGCAGGCCAGATGAGGGCTCCAGATGGCACATTGTCA	negative_control	PEmaxKO	Day 14	R1	1	0.977733	0	0.0222672	0	0	yes
VEGFA_641_--to-_13_22	VEGFA	-	-	-	GATGTCTGCAGGCCAGATGA	TCTGGCCTGCAGA	13	AATGTGCCATCTGGAGCCCTCA	22	GAACCTGAGCTTGCGGG	CTTTGATGTCTGCAGGCCAGATGAGGGCTCCAGATGGCACATTGTCA	negative_control	PEmaxKO	Day 14	R2	0.955466	0.977733	0.0445344	0.0222672	0	0	yes
VEGFA_641_--to-_13_22	VEGFA	-	-	-	GATGTCTGCAGGCCAGATGA	TCTGGCCTGCAGA	13	AATGTGCCATCTGGAGCCCTCA	22	GAACCTGAGCTTGCGGG	CTTTGATGTCTGCAGGCCAGATGAGGGCTCCAGATGGCACATTGTCA	negative_control	PEmaxKO	Day 21	R1	1	1	0	0	0	0	yes
VEGFA_641_--to-_13_22	VEGFA	-	-	-	GATGTCTGCAGGCCAGATGA	TCTGGCCTGCAGA	13	AATGTGCCATCTGGAGCCCTCA	22	GAACCTGAGCTTGCGGG	CTTTGATGTCTGCAGGCCAGATGAGGGCTCCAGATGGCACATTGTCA	negative_control	PEmaxKO	Day 21	R2	1	1	0	0	0	0	yes
VEGFA_641_--to-_13_22	VEGFA	-	-	-	GATGTCTGCAGGCCAGATGA	TCTGGCCTGCAGA	13	AATGTGCCATCTGGAGCCCTCA	22	GAACCTGAGCTTGCGGG	CTTTGATGTCTGCAGGCCAGATGAGGGCTCCAGATGGCACATTGTCA	negative_control	PEmaxKO	Day 28	R1	0.985703	0.992851	0.0142971	0.00714853	0	0	yes
VEGFA_641_--to-_13_22	VEGFA	-	-	-	GATGTCTGCAGGCCAGATGA	TCTGGCCTGCAGA	13	AATGTGCCATCTGGAGCCCTCA	22	GAACCTGAGCTTGCGGG	CTTTGATGTCTGCAGGCCAGATGAGGGCTCCAGATGGCACATTGTCA	negative_control	PEmaxKO	Day 28	R2	1	0.992851	0	0.00714853	0	0	yes
VEGFA_641_--to-_13_22	VEGFA	-	-	-	GATGTCTGCAGGCCAGATGA	TCTGGCCTGCAGA	13	AATGTGCCATCTGGAGCCCTCA	22	GAACCTGAGCTTGCGGG	CTTTGATGTCTGCAGGCCAGATGAGGGCTCCAGATGGCACATTGTCA	negative_control	PEmaxKO	Day 7	R1	0.941176	0.970588	0.0588235	0.0294118	0	0	yes
VEGFA_641_--to-_13_22	VEGFA	-	-	-	GATGTCTGCAGGCCAGATGA	TCTGGCCTGCAGA	13	AATGTGCCATCTGGAGCCCTCA	22	GAACCTGAGCTTGCGGG	CTTTGATGTCTGCAGGCCAGATGAGGGCTCCAGATGGCACATTGTCA	negative_control	PEmaxKO	Day 7	R2	1	0.970588	0	0.0294118	0	0	yes
VEGFA_641_1TtoC_13_22	VEGFA	1	T	C	GATGTCTGCAGGCCAGATGA	TCTGGCCTGCAGA	13	AATGTGCCATCTGGAGCCCTCG	22	CAGCTCTCCGGAACCCA	CTTTGATGTCTGCAGGCCAGATGAGGGCTCCAGATGGCACATTGTCA	positive_control	PEmax	Day 14	R1	0.833673	0.757908	0.0591837	0.053733	0.107143	0.188359	yes
VEGFA_641_1TtoC_13_22	VEGFA	1	T	C	GATGTCTGCAGGCCAGATGA	TCTGGCCTGCAGA	13	AATGTGCCATCTGGAGCCCTCG	22	CAGCTCTCCGGAACCCA	CTTTGATGTCTGCAGGCCAGATGAGGGCTCCAGATGGCACATTGTCA	positive_control	PEmax	Day 14	R2	0.682142	0.757908	0.0482823	0.053733	0.269576	0.188359	yes
VEGFA_641_1TtoC_13_22	VEGFA	1	T	C	GATGTCTGCAGGCCAGATGA	TCTGGCCTGCAGA	13	AATGTGCCATCTGGAGCCCTCG	22	CAGCTCTCCGGAACCCA	CTTTGATGTCTGCAGGCCAGATGAGGGCTCCAGATGGCACATTGTCA	positive_control	PEmax	Day 21	R1	0.584661	0.579731	0.0288845	0.0231975	0.386454	0.397072	yes
VEGFA_641_1TtoC_13_22	VEGFA	1	T	C	GATGTCTGCAGGCCAGATGA	TCTGGCCTGCAGA	13	AATGTGCCATCTGGAGCCCTCG	22	CAGCTCTCCGGAACCCA	CTTTGATGTCTGCAGGCCAGATGAGGGCTCCAGATGGCACATTGTCA	positive_control	PEmax	Day 21	R2	0.5748	0.579731	0.0175105	0.0231975	0.407689	0.397072	yes
VEGFA_641_1TtoC_13_22	VEGFA	1	T	C	GATGTCTGCAGGCCAGATGA	TCTGGCCTGCAGA	13	AATGTGCCATCTGGAGCCCTCG	22	CAGCTCTCCGGAACCCA	CTTTGATGTCTGCAGGCCAGATGAGGGCTCCAGATGGCACATTGTCA	positive_control	PEmax	Day 28	R1	0.438979	0.468911	0.0281637	0.0221775	0.532858	0.508911	yes
VEGFA_641_1TtoC_13_22	VEGFA	1	T	C	GATGTCTGCAGGCCAGATGA	TCTGGCCTGCAGA	13	AATGTGCCATCTGGAGCCCTCG	22	CAGCTCTCCGGAACCCA	CTTTGATGTCTGCAGGCCAGATGAGGGCTCCAGATGGCACATTGTCA	positive_control	PEmax	Day 28	R2	0.498843	0.468911	0.0161912	0.0221775	0.484965	0.508911	yes
VEGFA_641_1TtoC_13_22	VEGFA	1	T	C	GATGTCTGCAGGCCAGATGA	TCTGGCCTGCAGA	13	AATGTGCCATCTGGAGCCCTCG	22	CAGCTCTCCGGAACCCA	CTTTGATGTCTGCAGGCCAGATGAGGGCTCCAGATGGCACATTGTCA	positive_control	PEmax	Day 7	R1	0.849948	0.840908	0.0346749	0.0382962	0.115377	0.120796	yes
VEGFA_641_1TtoC_13_22	VEGFA	1	T	C	GATGTCTGCAGGCCAGATGA	TCTGGCCTGCAGA	13	AATGTGCCATCTGGAGCCCTCG	22	CAGCTCTCCGGAACCCA	CTTTGATGTCTGCAGGCCAGATGAGGGCTCCAGATGGCACATTGTCA	positive_control	PEmax	Day 7	R2	0.831867	0.840908	0.0419176	0.0382962	0.126216	0.120796	yes
VEGFA_641_1TtoC_13_22	VEGFA	1	T	C	GATGTCTGCAGGCCAGATGA	TCTGGCCTGCAGA	13	AATGTGCCATCTGGAGCCCTCG	22	CAGCTCTCCGGAACCCA	CTTTGATGTCTGCAGGCCAGATGAGGGCTCCAGATGGCACATTGTCA	positive_control	PEmaxKO	Day 14	R1	0.13612	0.140958	0.0755853	0.0719461	0.788294	0.787096	yes
VEGFA_641_1TtoC_13_22	VEGFA	1	T	C	GATGTCTGCAGGCCAGATGA	TCTGGCCTGCAGA	13	AATGTGCCATCTGGAGCCCTCG	22	CAGCTCTCCGGAACCCA	CTTTGATGTCTGCAGGCCAGATGAGGGCTCCAGATGGCACATTGTCA	positive_control	PEmaxKO	Day 14	R2	0.145795	0.140958	0.068307	0.0719461	0.785898	0.787096	yes
VEGFA_641_1TtoC_13_22	VEGFA	1	T	C	GATGTCTGCAGGCCAGATGA	TCTGGCCTGCAGA	13	AATGTGCCATCTGGAGCCCTCG	22	CAGCTCTCCGGAACCCA	CTTTGATGTCTGCAGGCCAGATGAGGGCTCCAGATGGCACATTGTCA	positive_control	PEmaxKO	Day 21	R1	0.150779	0.142056	0.0286604	0.0379861	0.820561	0.819958	yes
VEGFA_641_1TtoC_13_22	VEGFA	1	T	C	GATGTCTGCAGGCCAGATGA	TCTGGCCTGCAGA	13	AATGTGCCATCTGGAGCCCTCG	22	CAGCTCTCCGGAACCCA	CTTTGATGTCTGCAGGCCAGATGAGGGCTCCAGATGGCACATTGTCA	positive_control	PEmaxKO	Day 21	R2	0.133333	0.142056	0.0473118	0.0379861	0.819355	0.819958	yes
VEGFA_641_1TtoC_13_22	VEGFA	1	T	C	GATGTCTGCAGGCCAGATGA	TCTGGCCTGCAGA	13	AATGTGCCATCTGGAGCCCTCG	22	CAGCTCTCCGGAACCCA	CTTTGATGTCTGCAGGCCAGATGAGGGCTCCAGATGGCACATTGTCA	positive_control	PEmaxKO	Day 28	R1	0.168878	0.129722	0.0372105	0.0359637	0.793911	0.834314	yes
VEGFA_641_1TtoC_13_22	VEGFA	1	T	C	GATGTCTGCAGGCCAGATGA	TCTGGCCTGCAGA	13	AATGTGCCATCTGGAGCCCTCG	22	CAGCTCTCCGGAACCCA	CTTTGATGTCTGCAGGCCAGATGAGGGCTCCAGATGGCACATTGTCA	positive_control	PEmaxKO	Day 28	R2	0.090566	0.129722	0.034717	0.0359637	0.874717	0.834314	yes
VEGFA_641_1TtoC_13_22	VEGFA	1	T	C	GATGTCTGCAGGCCAGATGA	TCTGGCCTGCAGA	13	AATGTGCCATCTGGAGCCCTCG	22	CAGCTCTCCGGAACCCA	CTTTGATGTCTGCAGGCCAGATGAGGGCTCCAGATGGCACATTGTCA	positive_control	PEmaxKO	Day 7	R1	0.237765	0.232785	0.0429894	0.0586599	0.719246	0.708555	yes
VEGFA_641_1TtoC_13_22	VEGFA	1	T	C	GATGTCTGCAGGCCAGATGA	TCTGGCCTGCAGA	13	AATGTGCCATCTGGAGCCCTCG	22	CAGCTCTCCGGAACCCA	CTTTGATGTCTGCAGGCCAGATGAGGGCTCCAGATGGCACATTGTCA	positive_control	PEmaxKO	Day 7	R2	0.227806	0.232785	0.0743304	0.0586599	0.697863	0.708555	yes
VEGFA_641_2GtoA_13_22	VEGFA	2	G	A	GATGTCTGCAGGCCAGATGA	TCTGGCCTGCAGA	13	AATGTGCCATCTGGAGCCCTTA	22	AGCTGTACTAACGAATT	CTTTGATGTCTGCAGGCCAGATGAGGGCTCCAGATGGCACATTGTCA	positive_control	PEmax	Day 14	R1	0.726077	0.69942	0.0713581	0.0664642	0.202565	0.234116	yes
VEGFA_641_2GtoA_13_22	VEGFA	2	G	A	GATGTCTGCAGGCCAGATGA	TCTGGCCTGCAGA	13	AATGTGCCATCTGGAGCCCTTA	22	AGCTGTACTAACGAATT	CTTTGATGTCTGCAGGCCAGATGAGGGCTCCAGATGGCACATTGTCA	positive_control	PEmax	Day 14	R2	0.672763	0.69942	0.0615703	0.0664642	0.265667	0.234116	yes
VEGFA_641_2GtoA_13_22	VEGFA	2	G	A	GATGTCTGCAGGCCAGATGA	TCTGGCCTGCAGA	13	AATGTGCCATCTGGAGCCCTTA	22	AGCTGTACTAACGAATT	CTTTGATGTCTGCAGGCCAGATGAGGGCTCCAGATGGCACATTGTCA	positive_control	PEmax	Day 21	R1	0.544196	0.574517	0.0533689	0.0522786	0.402435	0.373205	yes
VEGFA_641_2GtoA_13_22	VEGFA	2	G	A	GATGTCTGCAGGCCAGATGA	TCTGGCCTGCAGA	13	AATGTGCCATCTGGAGCCCTTA	22	AGCTGTACTAACGAATT	CTTTGATGTCTGCAGGCCAGATGAGGGCTCCAGATGGCACATTGTCA	positive_control	PEmax	Day 21	R2	0.604838	0.574517	0.0511883	0.0522786	0.343974	0.373205	yes
VEGFA_641_2GtoA_13_22	VEGFA	2	G	A	GATGTCTGCAGGCCAGATGA	TCTGGCCTGCAGA	13	AATGTGCCATCTGGAGCCCTTA	22	AGCTGTACTAACGAATT	CTTTGATGTCTGCAGGCCAGATGAGGGCTCCAGATGGCACATTGTCA	positive_control	PEmax	Day 28	R1	0.457675	0.50659	0.0426637	0.0447443	0.499661	0.448666	yes
VEGFA_641_2GtoA_13_22	VEGFA	2	G	A	GATGTCTGCAGGCCAGATGA	TCTGGCCTGCAGA	13	AATGTGCCATCTGGAGCCCTTA	22	AGCTGTACTAACGAATT	CTTTGATGTCTGCAGGCCAGATGAGGGCTCCAGATGGCACATTGTCA	positive_control	PEmax	Day 28	R2	0.555505	0.50659	0.046825	0.0447443	0.39767	0.448666	yes
VEGFA_641_2GtoA_13_22	VEGFA	2	G	A	GATGTCTGCAGGCCAGATGA	TCTGGCCTGCAGA	13	AATGTGCCATCTGGAGCCCTTA	22	AGCTGTACTAACGAATT	CTTTGATGTCTGCAGGCCAGATGAGGGCTCCAGATGGCACATTGTCA	positive_control	PEmax	Day 7	R1	0.807841	0.802794	0.0568359	0.0591297	0.135324	0.138076	yes
VEGFA_641_2GtoA_13_22	VEGFA	2	G	A	GATGTCTGCAGGCCAGATGA	TCTGGCCTGCAGA	13	AATGTGCCATCTGGAGCCCTTA	22	AGCTGTACTAACGAATT	CTTTGATGTCTGCAGGCCAGATGAGGGCTCCAGATGGCACATTGTCA	positive_control	PEmax	Day 7	R2	0.797747	0.802794	0.0614234	0.0591297	0.140829	0.138076	yes
VEGFA_641_2GtoA_13_22	VEGFA	2	G	A	GATGTCTGCAGGCCAGATGA	TCTGGCCTGCAGA	13	AATGTGCCATCTGGAGCCCTTA	22	AGCTGTACTAACGAATT	CTTTGATGTCTGCAGGCCAGATGAGGGCTCCAGATGGCACATTGTCA	positive_control	PEmaxKO	Day 14	R1	0.103679	0.0956661	0.0995651	0.0966989	0.796756	0.807635	yes
VEGFA_641_2GtoA_13_22	VEGFA	2	G	A	GATGTCTGCAGGCCAGATGA	TCTGGCCTGCAGA	13	AATGTGCCATCTGGAGCCCTTA	22	AGCTGTACTAACGAATT	CTTTGATGTCTGCAGGCCAGATGAGGGCTCCAGATGGCACATTGTCA	positive_control	PEmaxKO	Day 14	R2	0.0876529	0.0956661	0.0938328	0.0966989	0.818514	0.807635	yes
VEGFA_641_2GtoA_13_22	VEGFA	2	G	A	GATGTCTGCAGGCCAGATGA	TCTGGCCTGCAGA	13	AATGTGCCATCTGGAGCCCTTA	22	AGCTGTACTAACGAATT	CTTTGATGTCTGCAGGCCAGATGAGGGCTCCAGATGGCACATTGTCA	positive_control	PEmaxKO	Day 21	R1	0.070696	0.0707008	0.121245	0.101792	0.808059	0.827507	yes
VEGFA_641_2GtoA_13_22	VEGFA	2	G	A	GATGTCTGCAGGCCAGATGA	TCTGGCCTGCAGA	13	AATGTGCCATCTGGAGCCCTTA	22	AGCTGTACTAACGAATT	CTTTGATGTCTGCAGGCCAGATGAGGGCTCCAGATGGCACATTGTCA	positive_control	PEmaxKO	Day 21	R2	0.0707055	0.0707008	0.0823387	0.101792	0.846956	0.827507	yes
VEGFA_641_2GtoA_13_22	VEGFA	2	G	A	GATGTCTGCAGGCCAGATGA	TCTGGCCTGCAGA	13	AATGTGCCATCTGGAGCCCTTA	22	AGCTGTACTAACGAATT	CTTTGATGTCTGCAGGCCAGATGAGGGCTCCAGATGGCACATTGTCA	positive_control	PEmaxKO	Day 28	R1	0.0537821	0.0574531	0.127082	0.0983117	0.819136	0.844235	yes
VEGFA_641_2GtoA_13_22	VEGFA	2	G	A	GATGTCTGCAGGCCAGATGA	TCTGGCCTGCAGA	13	AATGTGCCATCTGGAGCCCTTA	22	AGCTGTACTAACGAATT	CTTTGATGTCTGCAGGCCAGATGAGGGCTCCAGATGGCACATTGTCA	positive_control	PEmaxKO	Day 28	R2	0.0611241	0.0574531	0.0695416	0.0983117	0.869334	0.844235	yes
VEGFA_641_2GtoA_13_22	VEGFA	2	G	A	GATGTCTGCAGGCCAGATGA	TCTGGCCTGCAGA	13	AATGTGCCATCTGGAGCCCTTA	22	AGCTGTACTAACGAATT	CTTTGATGTCTGCAGGCCAGATGAGGGCTCCAGATGGCACATTGTCA	positive_control	PEmaxKO	Day 7	R1	0.209978	0.206681	0.0932195	0.0837696	0.696802	0.709549	yes
VEGFA_641_2GtoA_13_22	VEGFA	2	G	A	GATGTCTGCAGGCCAGATGA	TCTGGCCTGCAGA	13	AATGTGCCATCTGGAGCCCTTA	22	AGCTGTACTAACGAATT	CTTTGATGTCTGCAGGCCAGATGAGGGCTCCAGATGGCACATTGTCA	positive_control	PEmaxKO	Day 7	R2	0.203384	0.206681	0.0743198	0.0837696	0.722296	0.709549	yes
VEGFA_641_3AtoG_13_22	VEGFA	3	A	G	GATGTCTGCAGGCCAGATGA	TCTGGCCTGCAGA	13	AATGTGCCATCTGGAGCCCCCA	22	AAGCCCTACCCGTACAC	CTTTGATGTCTGCAGGCCAGATGAGGGCTCCAGATGGCACATTGTCA	positive_control	PEmax	Day 14	R1	0.271739	0.223695	0.0326087	0.0316869	0.695652	0.744618	yes
VEGFA_641_3AtoG_13_22	VEGFA	3	A	G	GATGTCTGCAGGCCAGATGA	TCTGGCCTGCAGA	13	AATGTGCCATCTGGAGCCCCCA	22	AAGCCCTACCCGTACAC	CTTTGATGTCTGCAGGCCAGATGAGGGCTCCAGATGGCACATTGTCA	positive_control	PEmax	Day 14	R2	0.175651	0.223695	0.0307652	0.0316869	0.793584	0.744618	yes
VEGFA_641_3AtoG_13_22	VEGFA	3	A	G	GATGTCTGCAGGCCAGATGA	TCTGGCCTGCAGA	13	AATGTGCCATCTGGAGCCCCCA	22	AAGCCCTACCCGTACAC	CTTTGATGTCTGCAGGCCAGATGAGGGCTCCAGATGGCACATTGTCA	positive_control	PEmax	Day 21	R1	0.134606	0.124781	0.0264317	0.035002	0.838962	0.840217	yes
VEGFA_641_3AtoG_13_22	VEGFA	3	A	G	GATGTCTGCAGGCCAGATGA	TCTGGCCTGCAGA	13	AATGTGCCATCTGGAGCCCCCA	22	AAGCCCTACCCGTACAC	CTTTGATGTCTGCAGGCCAGATGAGGGCTCCAGATGGCACATTGTCA	positive_control	PEmax	Day 21	R2	0.114957	0.124781	0.0435723	0.035002	0.841471	0.840217	yes
VEGFA_641_3AtoG_13_22	VEGFA	3	A	G	GATGTCTGCAGGCCAGATGA	TCTGGCCTGCAGA	13	AATGTGCCATCTGGAGCCCCCA	22	AAGCCCTACCCGTACAC	CTTTGATGTCTGCAGGCCAGATGAGGGCTCCAGATGGCACATTGTCA	positive_control	PEmax	Day 28	R1	0.0949598	0.107217	0.0336012	0.0339778	0.871439	0.858805	yes
VEGFA_641_3AtoG_13_22	VEGFA	3	A	G	GATGTCTGCAGGCCAGATGA	TCTGGCCTGCAGA	13	AATGTGCCATCTGGAGCCCCCA	22	AAGCCCTACCCGTACAC	CTTTGATGTCTGCAGGCCAGATGAGGGCTCCAGATGGCACATTGTCA	positive_control	PEmax	Day 28	R2	0.119475	0.107217	0.0343545	0.0339778	0.846171	0.858805	yes
VEGFA_641_3AtoG_13_22	VEGFA	3	A	G	GATGTCTGCAGGCCAGATGA	TCTGGCCTGCAGA	13	AATGTGCCATCTGGAGCCCCCA	22	AAGCCCTACCCGTACAC	CTTTGATGTCTGCAGGCCAGATGAGGGCTCCAGATGGCACATTGTCA	positive_control	PEmax	Day 7	R1	0.359006	0.369733	0.0457107	0.0406714	0.595283	0.589595	yes
VEGFA_641_3AtoG_13_22	VEGFA	3	A	G	GATGTCTGCAGGCCAGATGA	TCTGGCCTGCAGA	13	AATGTGCCATCTGGAGCCCCCA	22	AAGCCCTACCCGTACAC	CTTTGATGTCTGCAGGCCAGATGAGGGCTCCAGATGGCACATTGTCA	positive_control	PEmax	Day 7	R2	0.38046	0.369733	0.0356322	0.0406714	0.583908	0.589595	yes
VEGFA_641_3AtoG_13_22	VEGFA	3	A	G	GATGTCTGCAGGCCAGATGA	TCTGGCCTGCAGA	13	AATGTGCCATCTGGAGCCCCCA	22	AAGCCCTACCCGTACAC	CTTTGATGTCTGCAGGCCAGATGAGGGCTCCAGATGGCACATTGTCA	positive_control	PEmaxKO	Day 14	R1	0.0673536	0.0752022	0.0573008	0.0596432	0.875346	0.865155	yes
VEGFA_641_3AtoG_13_22	VEGFA	3	A	G	GATGTCTGCAGGCCAGATGA	TCTGGCCTGCAGA	13	AATGTGCCATCTGGAGCCCCCA	22	AAGCCCTACCCGTACAC	CTTTGATGTCTGCAGGCCAGATGAGGGCTCCAGATGGCACATTGTCA	positive_control	PEmaxKO	Day 14	R2	0.0830508	0.0752022	0.0619855	0.0596432	0.854964	0.865155	yes
VEGFA_641_3AtoG_13_22	VEGFA	3	A	G	GATGTCTGCAGGCCAGATGA	TCTGGCCTGCAGA	13	AATGTGCCATCTGGAGCCCCCA	22	AAGCCCTACCCGTACAC	CTTTGATGTCTGCAGGCCAGATGAGGGCTCCAGATGGCACATTGTCA	positive_control	PEmaxKO	Day 21	R1	0.0500766	0.0559571	0.130812	0.12106	0.819111	0.822983	yes
VEGFA_641_3AtoG_13_22	VEGFA	3	A	G	GATGTCTGCAGGCCAGATGA	TCTGGCCTGCAGA	13	AATGTGCCATCTGGAGCCCCCA	22	AAGCCCTACCCGTACAC	CTTTGATGTCTGCAGGCCAGATGAGGGCTCCAGATGGCACATTGTCA	positive_control	PEmaxKO	Day 21	R2	0.0618375	0.0559571	0.111307	0.12106	0.826855	0.822983	yes
VEGFA_641_3AtoG_13_22	VEGFA	3	A	G	GATGTCTGCAGGCCAGATGA	TCTGGCCTGCAGA	13	AATGTGCCATCTGGAGCCCCCA	22	AAGCCCTACCCGTACAC	CTTTGATGTCTGCAGGCCAGATGAGGGCTCCAGATGGCACATTGTCA	positive_control	PEmaxKO	Day 28	R1	0.0348377	0.0366792	0.113486	0.14642	0.851676	0.816901	yes
VEGFA_641_3AtoG_13_22	VEGFA	3	A	G	GATGTCTGCAGGCCAGATGA	TCTGGCCTGCAGA	13	AATGTGCCATCTGGAGCCCCCA	22	AAGCCCTACCCGTACAC	CTTTGATGTCTGCAGGCCAGATGAGGGCTCCAGATGGCACATTGTCA	positive_control	PEmaxKO	Day 28	R2	0.0385208	0.0366792	0.179353	0.14642	0.782126	0.816901	yes
VEGFA_641_3AtoG_13_22	VEGFA	3	A	G	GATGTCTGCAGGCCAGATGA	TCTGGCCTGCAGA	13	AATGTGCCATCTGGAGCCCCCA	22	AAGCCCTACCCGTACAC	CTTTGATGTCTGCAGGCCAGATGAGGGCTCCAGATGGCACATTGTCA	positive_control	PEmaxKO	Day 7	R1	0.193548	0.184853	0.0477984	0.0496027	0.758653	0.765544	yes
VEGFA_641_3AtoG_13_22	VEGFA	3	A	G	GATGTCTGCAGGCCAGATGA	TCTGGCCTGCAGA	13	AATGTGCCATCTGGAGCCCCCA	22	AAGCCCTACCCGTACAC	CTTTGATGTCTGCAGGCCAGATGAGGGCTCCAGATGGCACATTGTCA	positive_control	PEmaxKO	Day 7	R2	0.176158	0.184853	0.051407	0.0496027	0.772435	0.765544	yes
VEGFA_641_5GtoT_13_22	VEGFA	5	G	T	GATGTCTGCAGGCCAGATGA	TCTGGCCTGCAGA	13	AATGTGCCATCTGGAGCACTCA	22	GCTAATATGGGCGCCGC	CTTTGATGTCTGCAGGCCAGATGAGGGCTCCAGATGGCACATTGTCA	positive_control	PEmax	Day 14	R1	0.619462	0.55631	0	0.00544856	0.380538	0.438242	yes
VEGFA_641_5GtoT_13_22	VEGFA	5	G	T	GATGTCTGCAGGCCAGATGA	TCTGGCCTGCAGA	13	AATGTGCCATCTGGAGCACTCA	22	GCTAATATGGGCGCCGC	CTTTGATGTCTGCAGGCCAGATGAGGGCTCCAGATGGCACATTGTCA	positive_control	PEmax	Day 14	R2	0.493158	0.55631	0.0108971	0.00544856	0.495945	0.438242	yes
VEGFA_641_5GtoT_13_22	VEGFA	5	G	T	GATGTCTGCAGGCCAGATGA	TCTGGCCTGCAGA	13	AATGTGCCATCTGGAGCACTCA	22	GCTAATATGGGCGCCGC	CTTTGATGTCTGCAGGCCAGATGAGGGCTCCAGATGGCACATTGTCA	positive_control	PEmax	Day 21	R1	0.437777	0.403062	0	0.00840336	0.562223	0.588535	yes
VEGFA_641_5GtoT_13_22	VEGFA	5	G	T	GATGTCTGCAGGCCAGATGA	TCTGGCCTGCAGA	13	AATGTGCCATCTGGAGCACTCA	22	GCTAATATGGGCGCCGC	CTTTGATGTCTGCAGGCCAGATGAGGGCTCCAGATGGCACATTGTCA	positive_control	PEmax	Day 21	R2	0.368347	0.403062	0.0168067	0.00840336	0.614846	0.588535	yes
VEGFA_641_5GtoT_13_22	VEGFA	5	G	T	GATGTCTGCAGGCCAGATGA	TCTGGCCTGCAGA	13	AATGTGCCATCTGGAGCACTCA	22	GCTAATATGGGCGCCGC	CTTTGATGTCTGCAGGCCAGATGAGGGCTCCAGATGGCACATTGTCA	positive_control	PEmax	Day 28	R1	0.406192	0.35918	0	0.0264346	0.593808	0.614385	yes
VEGFA_641_5GtoT_13_22	VEGFA	5	G	T	GATGTCTGCAGGCCAGATGA	TCTGGCCTGCAGA	13	AATGTGCCATCTGGAGCACTCA	22	GCTAATATGGGCGCCGC	CTTTGATGTCTGCAGGCCAGATGAGGGCTCCAGATGGCACATTGTCA	positive_control	PEmax	Day 28	R2	0.312168	0.35918	0.0528693	0.0264346	0.634963	0.614385	yes
VEGFA_641_5GtoT_13_22	VEGFA	5	G	T	GATGTCTGCAGGCCAGATGA	TCTGGCCTGCAGA	13	AATGTGCCATCTGGAGCACTCA	22	GCTAATATGGGCGCCGC	CTTTGATGTCTGCAGGCCAGATGAGGGCTCCAGATGGCACATTGTCA	positive_control	PEmax	Day 7	R1	0.704458	0.713007	0.0276907	0.0190864	0.267851	0.267907	yes
VEGFA_641_5GtoT_13_22	VEGFA	5	G	T	GATGTCTGCAGGCCAGATGA	TCTGGCCTGCAGA	13	AATGTGCCATCTGGAGCACTCA	22	GCTAATATGGGCGCCGC	CTTTGATGTCTGCAGGCCAGATGAGGGCTCCAGATGGCACATTGTCA	positive_control	PEmax	Day 7	R2	0.721555	0.713007	0.0104822	0.0190864	0.267963	0.267907	yes
VEGFA_641_5GtoT_13_22	VEGFA	5	G	T	GATGTCTGCAGGCCAGATGA	TCTGGCCTGCAGA	13	AATGTGCCATCTGGAGCACTCA	22	GCTAATATGGGCGCCGC	CTTTGATGTCTGCAGGCCAGATGAGGGCTCCAGATGGCACATTGTCA	positive_control	PEmaxKO	Day 14	R1	0.0898386	0.0857055	0.0163541	0.0166979	0.893807	0.897597	yes
VEGFA_641_5GtoT_13_22	VEGFA	5	G	T	GATGTCTGCAGGCCAGATGA	TCTGGCCTGCAGA	13	AATGTGCCATCTGGAGCACTCA	22	GCTAATATGGGCGCCGC	CTTTGATGTCTGCAGGCCAGATGAGGGCTCCAGATGGCACATTGTCA	positive_control	PEmaxKO	Day 14	R2	0.0815724	0.0857055	0.0170416	0.0166979	0.901386	0.897597	yes
VEGFA_641_5GtoT_13_22	VEGFA	5	G	T	GATGTCTGCAGGCCAGATGA	TCTGGCCTGCAGA	13	AATGTGCCATCTGGAGCACTCA	22	GCTAATATGGGCGCCGC	CTTTGATGTCTGCAGGCCAGATGAGGGCTCCAGATGGCACATTGTCA	positive_control	PEmaxKO	Day 21	R1	0.0793893	0.0696256	0.00814249	0.00963533	0.912468	0.920739	yes
VEGFA_641_5GtoT_13_22	VEGFA	5	G	T	GATGTCTGCAGGCCAGATGA	TCTGGCCTGCAGA	13	AATGTGCCATCTGGAGCACTCA	22	GCTAATATGGGCGCCGC	CTTTGATGTCTGCAGGCCAGATGAGGGCTCCAGATGGCACATTGTCA	positive_control	PEmaxKO	Day 21	R2	0.0598619	0.0696256	0.0111282	0.00963533	0.92901	0.920739	yes
VEGFA_641_5GtoT_13_22	VEGFA	5	G	T	GATGTCTGCAGGCCAGATGA	TCTGGCCTGCAGA	13	AATGTGCCATCTGGAGCACTCA	22	GCTAATATGGGCGCCGC	CTTTGATGTCTGCAGGCCAGATGAGGGCTCCAGATGGCACATTGTCA	positive_control	PEmaxKO	Day 28	R1	0.0598945	0.0512968	0.00817942	0.00961773	0.931926	0.939085	yes
VEGFA_641_5GtoT_13_22	VEGFA	5	G	T	GATGTCTGCAGGCCAGATGA	TCTGGCCTGCAGA	13	AATGTGCCATCTGGAGCACTCA	22	GCTAATATGGGCGCCGC	CTTTGATGTCTGCAGGCCAGATGAGGGCTCCAGATGGCACATTGTCA	positive_control	PEmaxKO	Day 28	R2	0.0426992	0.0512968	0.011056	0.00961773	0.946245	0.939085	yes
VEGFA_641_5GtoT_13_22	VEGFA	5	G	T	GATGTCTGCAGGCCAGATGA	TCTGGCCTGCAGA	13	AATGTGCCATCTGGAGCACTCA	22	GCTAATATGGGCGCCGC	CTTTGATGTCTGCAGGCCAGATGAGGGCTCCAGATGGCACATTGTCA	positive_control	PEmaxKO	Day 7	R1	0.12466	0.134848	0.0192343	0.0176521	0.856106	0.8475	yes
VEGFA_641_5GtoT_13_22	VEGFA	5	G	T	GATGTCTGCAGGCCAGATGA	TCTGGCCTGCAGA	13	AATGTGCCATCTGGAGCACTCA	22	GCTAATATGGGCGCCGC	CTTTGATGTCTGCAGGCCAGATGAGGGCTCCAGATGGCACATTGTCA	positive_control	PEmaxKO	Day 7	R2	0.145037	0.134848	0.01607	0.0176521	0.838893	0.8475	yes
VEGFA_641_6GtoC_13_22	VEGFA	6	G	C	GATGTCTGCAGGCCAGATGA	TCTGGCCTGCAGA	13	AATGTGCCATCTGGAGGCCTCA	22	TGTTTATTCATCGGGCT	CTTTGATGTCTGCAGGCCAGATGAGGGCTCCAGATGGCACATTGTCA	positive_control	PEmax	Day 14	R1	0.457447	0.361922	0.121581	0.123671	0.420973	0.514408	yes
VEGFA_641_6GtoC_13_22	VEGFA	6	G	C	GATGTCTGCAGGCCAGATGA	TCTGGCCTGCAGA	13	AATGTGCCATCTGGAGGCCTCA	22	TGTTTATTCATCGGGCT	CTTTGATGTCTGCAGGCCAGATGAGGGCTCCAGATGGCACATTGTCA	positive_control	PEmax	Day 14	R2	0.266396	0.361922	0.125761	0.123671	0.607843	0.514408	yes
VEGFA_641_6GtoC_13_22	VEGFA	6	G	C	GATGTCTGCAGGCCAGATGA	TCTGGCCTGCAGA	13	AATGTGCCATCTGGAGGCCTCA	22	TGTTTATTCATCGGGCT	CTTTGATGTCTGCAGGCCAGATGAGGGCTCCAGATGGCACATTGTCA	positive_control	PEmax	Day 21	R1	0.250131	0.222386	0.0345369	0.023223	0.715332	0.754391	yes
VEGFA_641_6GtoC_13_22	VEGFA	6	G	C	GATGTCTGCAGGCCAGATGA	TCTGGCCTGCAGA	13	AATGTGCCATCTGGAGGCCTCA	22	TGTTTATTCATCGGGCT	CTTTGATGTCTGCAGGCCAGATGAGGGCTCCAGATGGCACATTGTCA	positive_control	PEmax	Day 21	R2	0.194641	0.222386	0.0119092	0.023223	0.79345	0.754391	yes
VEGFA_641_6GtoC_13_22	VEGFA	6	G	C	GATGTCTGCAGGCCAGATGA	TCTGGCCTGCAGA	13	AATGTGCCATCTGGAGGCCTCA	22	TGTTTATTCATCGGGCT	CTTTGATGTCTGCAGGCCAGATGAGGGCTCCAGATGGCACATTGTCA	positive_control	PEmax	Day 28	R1	0.204058	0.175738	0.044089	0.0278841	0.751853	0.796378	yes
VEGFA_641_6GtoC_13_22	VEGFA	6	G	C	GATGTCTGCAGGCCAGATGA	TCTGGCCTGCAGA	13	AATGTGCCATCTGGAGGCCTCA	22	TGTTTATTCATCGGGCT	CTTTGATGTCTGCAGGCCAGATGAGGGCTCCAGATGGCACATTGTCA	positive_control	PEmax	Day 28	R2	0.147418	0.175738	0.0116792	0.0278841	0.840903	0.796378	yes
VEGFA_641_6GtoC_13_22	VEGFA	6	G	C	GATGTCTGCAGGCCAGATGA	TCTGGCCTGCAGA	13	AATGTGCCATCTGGAGGCCTCA	22	TGTTTATTCATCGGGCT	CTTTGATGTCTGCAGGCCAGATGAGGGCTCCAGATGGCACATTGTCA	positive_control	PEmax	Day 7	R1	0.504662	0.504711	0.0760102	0.0857409	0.419327	0.409548	yes
VEGFA_641_6GtoC_13_22	VEGFA	6	G	C	GATGTCTGCAGGCCAGATGA	TCTGGCCTGCAGA	13	AATGTGCCATCTGGAGGCCTCA	22	TGTTTATTCATCGGGCT	CTTTGATGTCTGCAGGCCAGATGAGGGCTCCAGATGGCACATTGTCA	positive_control	PEmax	Day 7	R2	0.504759	0.504711	0.0954716	0.0857409	0.399769	0.409548	yes
VEGFA_641_6GtoC_13_22	VEGFA	6	G	C	GATGTCTGCAGGCCAGATGA	TCTGGCCTGCAGA	13	AATGTGCCATCTGGAGGCCTCA	22	TGTTTATTCATCGGGCT	CTTTGATGTCTGCAGGCCAGATGAGGGCTCCAGATGGCACATTGTCA	positive_control	PEmaxKO	Day 14	R1	0.110482	0.112276	0.157224	0.14985	0.732295	0.737874	yes
VEGFA_641_6GtoC_13_22	VEGFA	6	G	C	GATGTCTGCAGGCCAGATGA	TCTGGCCTGCAGA	13	AATGTGCCATCTGGAGGCCTCA	22	TGTTTATTCATCGGGCT	CTTTGATGTCTGCAGGCCAGATGAGGGCTCCAGATGGCACATTGTCA	positive_control	PEmaxKO	Day 14	R2	0.11407	0.112276	0.142477	0.14985	0.743453	0.737874	yes
VEGFA_641_6GtoC_13_22	VEGFA	6	G	C	GATGTCTGCAGGCCAGATGA	TCTGGCCTGCAGA	13	AATGTGCCATCTGGAGGCCTCA	22	TGTTTATTCATCGGGCT	CTTTGATGTCTGCAGGCCAGATGAGGGCTCCAGATGGCACATTGTCA	positive_control	PEmaxKO	Day 21	R1	0.138921	0.113504	0.0193435	0.0170122	0.841735	0.869484	yes
VEGFA_641_6GtoC_13_22	VEGFA	6	G	C	GATGTCTGCAGGCCAGATGA	TCTGGCCTGCAGA	13	AATGTGCCATCTGGAGGCCTCA	22	TGTTTATTCATCGGGCT	CTTTGATGTCTGCAGGCCAGATGAGGGCTCCAGATGGCACATTGTCA	positive_control	PEmaxKO	Day 21	R2	0.0880858	0.113504	0.014681	0.0170122	0.897233	0.869484	yes
VEGFA_641_6GtoC_13_22	VEGFA	6	G	C	GATGTCTGCAGGCCAGATGA	TCTGGCCTGCAGA	13	AATGTGCCATCTGGAGGCCTCA	22	TGTTTATTCATCGGGCT	CTTTGATGTCTGCAGGCCAGATGAGGGCTCCAGATGGCACATTGTCA	positive_control	PEmaxKO	Day 28	R1	0.120613	0.103907	0.027441	0.0213696	0.851946	0.874724	yes
VEGFA_641_6GtoC_13_22	VEGFA	6	G	C	GATGTCTGCAGGCCAGATGA	TCTGGCCTGCAGA	13	AATGTGCCATCTGGAGGCCTCA	22	TGTTTATTCATCGGGCT	CTTTGATGTCTGCAGGCCAGATGAGGGCTCCAGATGGCACATTGTCA	positive_control	PEmaxKO	Day 28	R2	0.0872004	0.103907	0.0152983	0.0213696	0.897501	0.874724	yes
VEGFA_641_6GtoC_13_22	VEGFA	6	G	C	GATGTCTGCAGGCCAGATGA	TCTGGCCTGCAGA	13	AATGTGCCATCTGGAGGCCTCA	22	TGTTTATTCATCGGGCT	CTTTGATGTCTGCAGGCCAGATGAGGGCTCCAGATGGCACATTGTCA	positive_control	PEmaxKO	Day 7	R1	0.171527	0.170907	0.13482	0.124523	0.693654	0.70457	yes
VEGFA_641_6GtoC_13_22	VEGFA	6	G	C	GATGTCTGCAGGCCAGATGA	TCTGGCCTGCAGA	13	AATGTGCCATCTGGAGGCCTCA	22	TGTTTATTCATCGGGCT	CTTTGATGTCTGCAGGCCAGATGAGGGCTCCAGATGGCACATTGTCA	positive_control	PEmaxKO	Day 7	R2	0.170287	0.170907	0.114226	0.124523	0.715487	0.70457	yes
VEGFA_641_7CtoA_13_22	VEGFA	7	C	A	GATGTCTGCAGGCCAGATGA	TCTGGCCTGCAGA	13	AATGTGCCATCTGGAGGCCTCA	22	TGCTCTTCGGCACCGAC	CTTTGATGTCTGCAGGCCAGATGAGGGCTCCAGATGGCACATTGTCA	positive_control	PEmax	Day 14	R1	0.41779	0.338437	0.58221	0.661563	0	0	no
VEGFA_641_7CtoA_13_22	VEGFA	7	C	A	GATGTCTGCAGGCCAGATGA	TCTGGCCTGCAGA	13	AATGTGCCATCTGGAGGCCTCA	22	TGCTCTTCGGCACCGAC	CTTTGATGTCTGCAGGCCAGATGAGGGCTCCAGATGGCACATTGTCA	positive_control	PEmax	Day 14	R2	0.259085	0.338437	0.740915	0.661563	0	0	no
VEGFA_641_7CtoA_13_22	VEGFA	7	C	A	GATGTCTGCAGGCCAGATGA	TCTGGCCTGCAGA	13	AATGTGCCATCTGGAGGCCTCA	22	TGCTCTTCGGCACCGAC	CTTTGATGTCTGCAGGCCAGATGAGGGCTCCAGATGGCACATTGTCA	positive_control	PEmax	Day 21	R1	0.255882	0.21216	0.744118	0.78784	0	0	no
VEGFA_641_7CtoA_13_22	VEGFA	7	C	A	GATGTCTGCAGGCCAGATGA	TCTGGCCTGCAGA	13	AATGTGCCATCTGGAGGCCTCA	22	TGCTCTTCGGCACCGAC	CTTTGATGTCTGCAGGCCAGATGAGGGCTCCAGATGGCACATTGTCA	positive_control	PEmax	Day 21	R2	0.168438	0.21216	0.831562	0.78784	0	0	no
VEGFA_641_7CtoA_13_22	VEGFA	7	C	A	GATGTCTGCAGGCCAGATGA	TCTGGCCTGCAGA	13	AATGTGCCATCTGGAGGCCTCA	22	TGCTCTTCGGCACCGAC	CTTTGATGTCTGCAGGCCAGATGAGGGCTCCAGATGGCACATTGTCA	positive_control	PEmax	Day 28	R1	0.304318	0.211498	0.695682	0.788502	0	0	no
VEGFA_641_7CtoA_13_22	VEGFA	7	C	A	GATGTCTGCAGGCCAGATGA	TCTGGCCTGCAGA	13	AATGTGCCATCTGGAGGCCTCA	22	TGCTCTTCGGCACCGAC	CTTTGATGTCTGCAGGCCAGATGAGGGCTCCAGATGGCACATTGTCA	positive_control	PEmax	Day 28	R2	0.118679	0.211498	0.881321	0.788502	0	0	no
VEGFA_641_7CtoA_13_22	VEGFA	7	C	A	GATGTCTGCAGGCCAGATGA	TCTGGCCTGCAGA	13	AATGTGCCATCTGGAGGCCTCA	22	TGCTCTTCGGCACCGAC	CTTTGATGTCTGCAGGCCAGATGAGGGCTCCAGATGGCACATTGTCA	positive_control	PEmax	Day 7	R1	0.517951	0.519845	0.482049	0.480155	0	0	no
VEGFA_641_7CtoA_13_22	VEGFA	7	C	A	GATGTCTGCAGGCCAGATGA	TCTGGCCTGCAGA	13	AATGTGCCATCTGGAGGCCTCA	22	TGCTCTTCGGCACCGAC	CTTTGATGTCTGCAGGCCAGATGAGGGCTCCAGATGGCACATTGTCA	positive_control	PEmax	Day 7	R2	0.521739	0.519845	0.478261	0.480155	0	0	no
VEGFA_641_7CtoA_13_22	VEGFA	7	C	A	GATGTCTGCAGGCCAGATGA	TCTGGCCTGCAGA	13	AATGTGCCATCTGGAGGCCTCA	22	TGCTCTTCGGCACCGAC	CTTTGATGTCTGCAGGCCAGATGAGGGCTCCAGATGGCACATTGTCA	positive_control	PEmaxKO	Day 14	R1	0.0949943	0.0910098	0.905006	0.90899	0	0	no
VEGFA_641_7CtoA_13_22	VEGFA	7	C	A	GATGTCTGCAGGCCAGATGA	TCTGGCCTGCAGA	13	AATGTGCCATCTGGAGGCCTCA	22	TGCTCTTCGGCACCGAC	CTTTGATGTCTGCAGGCCAGATGAGGGCTCCAGATGGCACATTGTCA	positive_control	PEmaxKO	Day 14	R2	0.0870253	0.0910098	0.912975	0.90899	0	0	no
VEGFA_641_7CtoA_13_22	VEGFA	7	C	A	GATGTCTGCAGGCCAGATGA	TCTGGCCTGCAGA	13	AATGTGCCATCTGGAGGCCTCA	22	TGCTCTTCGGCACCGAC	CTTTGATGTCTGCAGGCCAGATGAGGGCTCCAGATGGCACATTGTCA	positive_control	PEmaxKO	Day 21	R1	0.0745402	0.102443	0.92546	0.897557	0	0	no
VEGFA_641_7CtoA_13_22	VEGFA	7	C	A	GATGTCTGCAGGCCAGATGA	TCTGGCCTGCAGA	13	AATGTGCCATCTGGAGGCCTCA	22	TGCTCTTCGGCACCGAC	CTTTGATGTCTGCAGGCCAGATGAGGGCTCCAGATGGCACATTGTCA	positive_control	PEmaxKO	Day 21	R2	0.130346	0.102443	0.869654	0.897557	0	0	no
VEGFA_641_7CtoA_13_22	VEGFA	7	C	A	GATGTCTGCAGGCCAGATGA	TCTGGCCTGCAGA	13	AATGTGCCATCTGGAGGCCTCA	22	TGCTCTTCGGCACCGAC	CTTTGATGTCTGCAGGCCAGATGAGGGCTCCAGATGGCACATTGTCA	positive_control	PEmaxKO	Day 28	R1	0.0679825	0.0871927	0.932018	0.912807	0	0	no
VEGFA_641_7CtoA_13_22	VEGFA	7	C	A	GATGTCTGCAGGCCAGATGA	TCTGGCCTGCAGA	13	AATGTGCCATCTGGAGGCCTCA	22	TGCTCTTCGGCACCGAC	CTTTGATGTCTGCAGGCCAGATGAGGGCTCCAGATGGCACATTGTCA	positive_control	PEmaxKO	Day 28	R2	0.106403	0.0871927	0.893597	0.912807	0	0	no
VEGFA_641_7CtoA_13_22	VEGFA	7	C	A	GATGTCTGCAGGCCAGATGA	TCTGGCCTGCAGA	13	AATGTGCCATCTGGAGGCCTCA	22	TGCTCTTCGGCACCGAC	CTTTGATGTCTGCAGGCCAGATGAGGGCTCCAGATGGCACATTGTCA	positive_control	PEmaxKO	Day 7	R1	0.15772	0.158823	0.84228	0.841177	0	0	no
VEGFA_641_7CtoA_13_22	VEGFA	7	C	A	GATGTCTGCAGGCCAGATGA	TCTGGCCTGCAGA	13	AATGTGCCATCTGGAGGCCTCA	22	TGCTCTTCGGCACCGAC	CTTTGATGTCTGCAGGCCAGATGAGGGCTCCAGATGGCACATTGTCA	positive_control	PEmaxKO	Day 7	R2	0.159926	0.158823	0.840074	0.841177	0	0	no
VENTX_180_5GtoA_9_12	VENTX	5	G	A	GCTTTCTACTCAACGTCTTC	GACGTTGAG	9	GCAAGGCTAGAA	12	TCGCTCGACCATGGGGG	CCCAGCTTTCTACTCAACGTCTTCTGGCCTTGCCAATGGCCTGAGCT	experimental	PEmax	Day 14	R1	0.874764	0.865215	0.0102963	0.0191599	0.11494	0.115625	yes
VENTX_180_5GtoA_9_12	VENTX	5	G	A	GCTTTCTACTCAACGTCTTC	GACGTTGAG	9	GCAAGGCTAGAA	12	TCGCTCGACCATGGGGG	CCCAGCTTTCTACTCAACGTCTTCTGGCCTTGCCAATGGCCTGAGCT	experimental	PEmax	Day 14	R2	0.855667	0.865215	0.0280235	0.0191599	0.11631	0.115625	yes
VENTX_180_5GtoA_9_12	VENTX	5	G	A	GCTTTCTACTCAACGTCTTC	GACGTTGAG	9	GCAAGGCTAGAA	12	TCGCTCGACCATGGGGG	CCCAGCTTTCTACTCAACGTCTTCTGGCCTTGCCAATGGCCTGAGCT	experimental	PEmax	Day 21	R1	0.810035	0.808909	0.0325136	0.0304306	0.157452	0.16066	yes
VENTX_180_5GtoA_9_12	VENTX	5	G	A	GCTTTCTACTCAACGTCTTC	GACGTTGAG	9	GCAAGGCTAGAA	12	TCGCTCGACCATGGGGG	CCCAGCTTTCTACTCAACGTCTTCTGGCCTTGCCAATGGCCTGAGCT	experimental	PEmax	Day 21	R2	0.807783	0.808909	0.0283476	0.0304306	0.163869	0.16066	yes
VENTX_180_5GtoA_9_12	VENTX	5	G	A	GCTTTCTACTCAACGTCTTC	GACGTTGAG	9	GCAAGGCTAGAA	12	TCGCTCGACCATGGGGG	CCCAGCTTTCTACTCAACGTCTTCTGGCCTTGCCAATGGCCTGAGCT	experimental	PEmax	Day 28	R1	0.759096	0.763244	0.0579661	0.0404453	0.182938	0.19631	yes
VENTX_180_5GtoA_9_12	VENTX	5	G	A	GCTTTCTACTCAACGTCTTC	GACGTTGAG	9	GCAAGGCTAGAA	12	TCGCTCGACCATGGGGG	CCCAGCTTTCTACTCAACGTCTTCTGGCCTTGCCAATGGCCTGAGCT	experimental	PEmax	Day 28	R2	0.767392	0.763244	0.0229244	0.0404453	0.209683	0.19631	yes
VENTX_180_5GtoA_9_12	VENTX	5	G	A	GCTTTCTACTCAACGTCTTC	GACGTTGAG	9	GCAAGGCTAGAA	12	TCGCTCGACCATGGGGG	CCCAGCTTTCTACTCAACGTCTTCTGGCCTTGCCAATGGCCTGAGCT	experimental	PEmax	Day 7	R1	0.914669	0.915464	0.0227463	0.0240358	0.0625843	0.0605002	yes
VENTX_180_5GtoA_9_12	VENTX	5	G	A	GCTTTCTACTCAACGTCTTC	GACGTTGAG	9	GCAAGGCTAGAA	12	TCGCTCGACCATGGGGG	CCCAGCTTTCTACTCAACGTCTTCTGGCCTTGCCAATGGCCTGAGCT	experimental	PEmax	Day 7	R2	0.916259	0.915464	0.0253253	0.0240358	0.0584161	0.0605002	yes
VENTX_180_5GtoA_9_12	VENTX	5	G	A	GCTTTCTACTCAACGTCTTC	GACGTTGAG	9	GCAAGGCTAGAA	12	TCGCTCGACCATGGGGG	CCCAGCTTTCTACTCAACGTCTTCTGGCCTTGCCAATGGCCTGAGCT	experimental	PEmaxKO	Day 14	R1	0.206164	0.202348	0.0266356	0.0225578	0.7672	0.775094	yes
VENTX_180_5GtoA_9_12	VENTX	5	G	A	GCTTTCTACTCAACGTCTTC	GACGTTGAG	9	GCAAGGCTAGAA	12	TCGCTCGACCATGGGGG	CCCAGCTTTCTACTCAACGTCTTCTGGCCTTGCCAATGGCCTGAGCT	experimental	PEmaxKO	Day 14	R2	0.198532	0.202348	0.0184801	0.0225578	0.782988	0.775094	yes
VENTX_180_5GtoA_9_12	VENTX	5	G	A	GCTTTCTACTCAACGTCTTC	GACGTTGAG	9	GCAAGGCTAGAA	12	TCGCTCGACCATGGGGG	CCCAGCTTTCTACTCAACGTCTTCTGGCCTTGCCAATGGCCTGAGCT	experimental	PEmaxKO	Day 21	R1	0.207998	0.194287	0.0201072	0.0233998	0.771895	0.782313	yes
VENTX_180_5GtoA_9_12	VENTX	5	G	A	GCTTTCTACTCAACGTCTTC	GACGTTGAG	9	GCAAGGCTAGAA	12	TCGCTCGACCATGGGGG	CCCAGCTTTCTACTCAACGTCTTCTGGCCTTGCCAATGGCCTGAGCT	experimental	PEmaxKO	Day 21	R2	0.180576	0.194287	0.0266924	0.0233998	0.792732	0.782313	yes
VENTX_180_5GtoA_9_12	VENTX	5	G	A	GCTTTCTACTCAACGTCTTC	GACGTTGAG	9	GCAAGGCTAGAA	12	TCGCTCGACCATGGGGG	CCCAGCTTTCTACTCAACGTCTTCTGGCCTTGCCAATGGCCTGAGCT	experimental	PEmaxKO	Day 28	R1	0.205245	0.181427	0.0134116	0.0164486	0.781344	0.802125	yes
VENTX_180_5GtoA_9_12	VENTX	5	G	A	GCTTTCTACTCAACGTCTTC	GACGTTGAG	9	GCAAGGCTAGAA	12	TCGCTCGACCATGGGGG	CCCAGCTTTCTACTCAACGTCTTCTGGCCTTGCCAATGGCCTGAGCT	experimental	PEmaxKO	Day 28	R2	0.157609	0.181427	0.0194857	0.0164486	0.822906	0.802125	yes
VENTX_180_5GtoA_9_12	VENTX	5	G	A	GCTTTCTACTCAACGTCTTC	GACGTTGAG	9	GCAAGGCTAGAA	12	TCGCTCGACCATGGGGG	CCCAGCTTTCTACTCAACGTCTTCTGGCCTTGCCAATGGCCTGAGCT	experimental	PEmaxKO	Day 7	R1	0.296475	0.289638	0.0216469	0.0198648	0.681878	0.690497	yes
VENTX_180_5GtoA_9_12	VENTX	5	G	A	GCTTTCTACTCAACGTCTTC	GACGTTGAG	9	GCAAGGCTAGAA	12	TCGCTCGACCATGGGGG	CCCAGCTTTCTACTCAACGTCTTCTGGCCTTGCCAATGGCCTGAGCT	experimental	PEmaxKO	Day 7	R2	0.282801	0.289638	0.0180827	0.0198648	0.699117	0.690497	yes
VENTX_180_5GtoC_9_12	VENTX	5	G	C	GCTTTCTACTCAACGTCTTC	GACGTTGAG	9	GCAAGGCGAGAA	12	GTCGTTCGGACGGTACT	CCCAGCTTTCTACTCAACGTCTTCTGGCCTTGCCAATGGCCTGAGCT	experimental	PEmax	Day 14	R1	0.297144	0.305831	0.093703	0.0716276	0.609153	0.622542	yes
VENTX_180_5GtoC_9_12	VENTX	5	G	C	GCTTTCTACTCAACGTCTTC	GACGTTGAG	9	GCAAGGCGAGAA	12	GTCGTTCGGACGGTACT	CCCAGCTTTCTACTCAACGTCTTCTGGCCTTGCCAATGGCCTGAGCT	experimental	PEmax	Day 14	R2	0.314517	0.305831	0.0495521	0.0716276	0.635931	0.622542	yes
VENTX_180_5GtoC_9_12	VENTX	5	G	C	GCTTTCTACTCAACGTCTTC	GACGTTGAG	9	GCAAGGCGAGAA	12	GTCGTTCGGACGGTACT	CCCAGCTTTCTACTCAACGTCTTCTGGCCTTGCCAATGGCCTGAGCT	experimental	PEmax	Day 21	R1	0.212083	0.233609	0.0933716	0.0734737	0.694545	0.692917	yes
VENTX_180_5GtoC_9_12	VENTX	5	G	C	GCTTTCTACTCAACGTCTTC	GACGTTGAG	9	GCAAGGCGAGAA	12	GTCGTTCGGACGGTACT	CCCAGCTTTCTACTCAACGTCTTCTGGCCTTGCCAATGGCCTGAGCT	experimental	PEmax	Day 21	R2	0.255135	0.233609	0.0535758	0.0734737	0.691289	0.692917	yes
VENTX_180_5GtoC_9_12	VENTX	5	G	C	GCTTTCTACTCAACGTCTTC	GACGTTGAG	9	GCAAGGCGAGAA	12	GTCGTTCGGACGGTACT	CCCAGCTTTCTACTCAACGTCTTCTGGCCTTGCCAATGGCCTGAGCT	experimental	PEmax	Day 28	R1	0.145529	0.180839	0.122009	0.0983811	0.732462	0.72078	yes
VENTX_180_5GtoC_9_12	VENTX	5	G	C	GCTTTCTACTCAACGTCTTC	GACGTTGAG	9	GCAAGGCGAGAA	12	GTCGTTCGGACGGTACT	CCCAGCTTTCTACTCAACGTCTTCTGGCCTTGCCAATGGCCTGAGCT	experimental	PEmax	Day 28	R2	0.21615	0.180839	0.0747532	0.0983811	0.709097	0.72078	yes
VENTX_180_5GtoC_9_12	VENTX	5	G	C	GCTTTCTACTCAACGTCTTC	GACGTTGAG	9	GCAAGGCGAGAA	12	GTCGTTCGGACGGTACT	CCCAGCTTTCTACTCAACGTCTTCTGGCCTTGCCAATGGCCTGAGCT	experimental	PEmax	Day 7	R1	0.544459	0.54869	0.064395	0.0541137	0.391146	0.397196	yes
VENTX_180_5GtoC_9_12	VENTX	5	G	C	GCTTTCTACTCAACGTCTTC	GACGTTGAG	9	GCAAGGCGAGAA	12	GTCGTTCGGACGGTACT	CCCAGCTTTCTACTCAACGTCTTCTGGCCTTGCCAATGGCCTGAGCT	experimental	PEmax	Day 7	R2	0.552921	0.54869	0.0438325	0.0541137	0.403246	0.397196	yes
VENTX_180_5GtoC_9_12	VENTX	5	G	C	GCTTTCTACTCAACGTCTTC	GACGTTGAG	9	GCAAGGCGAGAA	12	GTCGTTCGGACGGTACT	CCCAGCTTTCTACTCAACGTCTTCTGGCCTTGCCAATGGCCTGAGCT	experimental	PEmaxKO	Day 14	R1	0.113218	0.117595	0.0572764	0.0606355	0.829506	0.821769	yes
VENTX_180_5GtoC_9_12	VENTX	5	G	C	GCTTTCTACTCAACGTCTTC	GACGTTGAG	9	GCAAGGCGAGAA	12	GTCGTTCGGACGGTACT	CCCAGCTTTCTACTCAACGTCTTCTGGCCTTGCCAATGGCCTGAGCT	experimental	PEmaxKO	Day 14	R2	0.121973	0.117595	0.0639946	0.0606355	0.814032	0.821769	yes
VENTX_180_5GtoC_9_12	VENTX	5	G	C	GCTTTCTACTCAACGTCTTC	GACGTTGAG	9	GCAAGGCGAGAA	12	GTCGTTCGGACGGTACT	CCCAGCTTTCTACTCAACGTCTTCTGGCCTTGCCAATGGCCTGAGCT	experimental	PEmaxKO	Day 21	R1	0.101544	0.101819	0.0896411	0.0690352	0.808815	0.829146	yes
VENTX_180_5GtoC_9_12	VENTX	5	G	C	GCTTTCTACTCAACGTCTTC	GACGTTGAG	9	GCAAGGCGAGAA	12	GTCGTTCGGACGGTACT	CCCAGCTTTCTACTCAACGTCTTCTGGCCTTGCCAATGGCCTGAGCT	experimental	PEmaxKO	Day 21	R2	0.102094	0.101819	0.0484293	0.0690352	0.849476	0.829146	yes
VENTX_180_5GtoC_9_12	VENTX	5	G	C	GCTTTCTACTCAACGTCTTC	GACGTTGAG	9	GCAAGGCGAGAA	12	GTCGTTCGGACGGTACT	CCCAGCTTTCTACTCAACGTCTTCTGGCCTTGCCAATGGCCTGAGCT	experimental	PEmaxKO	Day 28	R1	0.0763929	0.0943401	0.142365	0.0930677	0.781242	0.812592	yes
VENTX_180_5GtoC_9_12	VENTX	5	G	C	GCTTTCTACTCAACGTCTTC	GACGTTGAG	9	GCAAGGCGAGAA	12	GTCGTTCGGACGGTACT	CCCAGCTTTCTACTCAACGTCTTCTGGCCTTGCCAATGGCCTGAGCT	experimental	PEmaxKO	Day 28	R2	0.112287	0.0943401	0.0437706	0.0930677	0.843942	0.812592	yes
VENTX_180_5GtoC_9_12	VENTX	5	G	C	GCTTTCTACTCAACGTCTTC	GACGTTGAG	9	GCAAGGCGAGAA	12	GTCGTTCGGACGGTACT	CCCAGCTTTCTACTCAACGTCTTCTGGCCTTGCCAATGGCCTGAGCT	experimental	PEmaxKO	Day 7	R1	0.207395	0.205416	0.0448306	0.0440757	0.747774	0.750508	yes
VENTX_180_5GtoC_9_12	VENTX	5	G	C	GCTTTCTACTCAACGTCTTC	GACGTTGAG	9	GCAAGGCGAGAA	12	GTCGTTCGGACGGTACT	CCCAGCTTTCTACTCAACGTCTTCTGGCCTTGCCAATGGCCTGAGCT	experimental	PEmaxKO	Day 7	R2	0.203437	0.205416	0.0433208	0.0440757	0.753242	0.750508	yes
VENTX_180_5GtoT_9_12	VENTX	5	G	T	GCTTTCTACTCAACGTCTTC	GACGTTGAG	9	GCAAGGCAAGAA	12	TCCCCGGACGAGGCTGA	CCCAGCTTTCTACTCAACGTCTTCTGGCCTTGCCAATGGCCTGAGCT	experimental	PEmax	Day 14	R1	0.867202	0.847955	0.0463303	0.0638519	0.0864679	0.0881929	yes
VENTX_180_5GtoT_9_12	VENTX	5	G	T	GCTTTCTACTCAACGTCTTC	GACGTTGAG	9	GCAAGGCAAGAA	12	TCCCCGGACGAGGCTGA	CCCAGCTTTCTACTCAACGTCTTCTGGCCTTGCCAATGGCCTGAGCT	experimental	PEmax	Day 14	R2	0.828709	0.847955	0.0813736	0.0638519	0.0899178	0.0881929	yes
VENTX_180_5GtoT_9_12	VENTX	5	G	T	GCTTTCTACTCAACGTCTTC	GACGTTGAG	9	GCAAGGCAAGAA	12	TCCCCGGACGAGGCTGA	CCCAGCTTTCTACTCAACGTCTTCTGGCCTTGCCAATGGCCTGAGCT	experimental	PEmax	Day 21	R1	0.850672	0.829623	0.0314933	0.0429452	0.117834	0.127432	yes
VENTX_180_5GtoT_9_12	VENTX	5	G	T	GCTTTCTACTCAACGTCTTC	GACGTTGAG	9	GCAAGGCAAGAA	12	TCCCCGGACGAGGCTGA	CCCAGCTTTCTACTCAACGTCTTCTGGCCTTGCCAATGGCCTGAGCT	experimental	PEmax	Day 21	R2	0.808574	0.829623	0.0543971	0.0429452	0.137029	0.127432	yes
VENTX_180_5GtoT_9_12	VENTX	5	G	T	GCTTTCTACTCAACGTCTTC	GACGTTGAG	9	GCAAGGCAAGAA	12	TCCCCGGACGAGGCTGA	CCCAGCTTTCTACTCAACGTCTTCTGGCCTTGCCAATGGCCTGAGCT	experimental	PEmax	Day 28	R1	0.81782	0.792418	0.0506314	0.0493844	0.131548	0.158198	yes
VENTX_180_5GtoT_9_12	VENTX	5	G	T	GCTTTCTACTCAACGTCTTC	GACGTTGAG	9	GCAAGGCAAGAA	12	TCCCCGGACGAGGCTGA	CCCAGCTTTCTACTCAACGTCTTCTGGCCTTGCCAATGGCCTGAGCT	experimental	PEmax	Day 28	R2	0.767015	0.792418	0.0481373	0.0493844	0.184847	0.158198	yes
VENTX_180_5GtoT_9_12	VENTX	5	G	T	GCTTTCTACTCAACGTCTTC	GACGTTGAG	9	GCAAGGCAAGAA	12	TCCCCGGACGAGGCTGA	CCCAGCTTTCTACTCAACGTCTTCTGGCCTTGCCAATGGCCTGAGCT	experimental	PEmax	Day 7	R1	0.873174	0.875485	0.088582	0.0858013	0.0382443	0.0387137	yes
VENTX_180_5GtoT_9_12	VENTX	5	G	T	GCTTTCTACTCAACGTCTTC	GACGTTGAG	9	GCAAGGCAAGAA	12	TCCCCGGACGAGGCTGA	CCCAGCTTTCTACTCAACGTCTTCTGGCCTTGCCAATGGCCTGAGCT	experimental	PEmax	Day 7	R2	0.877796	0.875485	0.0830207	0.0858013	0.039183	0.0387137	yes
VENTX_180_5GtoT_9_12	VENTX	5	G	T	GCTTTCTACTCAACGTCTTC	GACGTTGAG	9	GCAAGGCAAGAA	12	TCCCCGGACGAGGCTGA	CCCAGCTTTCTACTCAACGTCTTCTGGCCTTGCCAATGGCCTGAGCT	experimental	PEmaxKO	Day 14	R1	0.123903	0.123127	0.0844403	0.0847359	0.791657	0.792138	yes
VENTX_180_5GtoT_9_12	VENTX	5	G	T	GCTTTCTACTCAACGTCTTC	GACGTTGAG	9	GCAAGGCAAGAA	12	TCCCCGGACGAGGCTGA	CCCAGCTTTCTACTCAACGTCTTCTGGCCTTGCCAATGGCCTGAGCT	experimental	PEmaxKO	Day 14	R2	0.12235	0.123127	0.0850315	0.0847359	0.792618	0.792138	yes
VENTX_180_5GtoT_9_12	VENTX	5	G	T	GCTTTCTACTCAACGTCTTC	GACGTTGAG	9	GCAAGGCAAGAA	12	TCCCCGGACGAGGCTGA	CCCAGCTTTCTACTCAACGTCTTCTGGCCTTGCCAATGGCCTGAGCT	experimental	PEmaxKO	Day 21	R1	0.135828	0.123333	0.0569807	0.0657693	0.807191	0.810898	yes
VENTX_180_5GtoT_9_12	VENTX	5	G	T	GCTTTCTACTCAACGTCTTC	GACGTTGAG	9	GCAAGGCAAGAA	12	TCCCCGGACGAGGCTGA	CCCAGCTTTCTACTCAACGTCTTCTGGCCTTGCCAATGGCCTGAGCT	experimental	PEmaxKO	Day 21	R2	0.110838	0.123333	0.074558	0.0657693	0.814604	0.810898	yes
VENTX_180_5GtoT_9_12	VENTX	5	G	T	GCTTTCTACTCAACGTCTTC	GACGTTGAG	9	GCAAGGCAAGAA	12	TCCCCGGACGAGGCTGA	CCCAGCTTTCTACTCAACGTCTTCTGGCCTTGCCAATGGCCTGAGCT	experimental	PEmaxKO	Day 28	R1	0.107672	0.115414	0.0823888	0.0806373	0.809939	0.803949	yes
VENTX_180_5GtoT_9_12	VENTX	5	G	T	GCTTTCTACTCAACGTCTTC	GACGTTGAG	9	GCAAGGCAAGAA	12	TCCCCGGACGAGGCTGA	CCCAGCTTTCTACTCAACGTCTTCTGGCCTTGCCAATGGCCTGAGCT	experimental	PEmaxKO	Day 28	R2	0.123155	0.115414	0.0788857	0.0806373	0.797959	0.803949	yes
VENTX_180_5GtoT_9_12	VENTX	5	G	T	GCTTTCTACTCAACGTCTTC	GACGTTGAG	9	GCAAGGCAAGAA	12	TCCCCGGACGAGGCTGA	CCCAGCTTTCTACTCAACGTCTTCTGGCCTTGCCAATGGCCTGAGCT	experimental	PEmaxKO	Day 7	R1	0.212922	0.20828	0.0797576	0.0784307	0.707321	0.713289	yes
VENTX_180_5GtoT_9_12	VENTX	5	G	T	GCTTTCTACTCAACGTCTTC	GACGTTGAG	9	GCAAGGCAAGAA	12	TCCCCGGACGAGGCTGA	CCCAGCTTTCTACTCAACGTCTTCTGGCCTTGCCAATGGCCTGAGCT	experimental	PEmaxKO	Day 7	R2	0.203639	0.20828	0.0771039	0.0784307	0.719257	0.713289	yes
VEZF1_302_5GtoA_11_12	VEZF1	5	G	A	GGCGGCTAATGTCATAGGTG	CTATGACATTA	11	ATCTACCTACAC	12	GGGCTCTGGATTAGGAC	GAGGGGCGGCTAATGTCATAGGTGTGGGTAGATTCATTGGAGAAGCT	experimental	PEmax	Day 14	R1	0.90122	0.890106	0.058911	0.0656827	0.0398691	0.0442111	yes
VEZF1_302_5GtoA_11_12	VEZF1	5	G	A	GGCGGCTAATGTCATAGGTG	CTATGACATTA	11	ATCTACCTACAC	12	GGGCTCTGGATTAGGAC	GAGGGGCGGCTAATGTCATAGGTGTGGGTAGATTCATTGGAGAAGCT	experimental	PEmax	Day 14	R2	0.878992	0.890106	0.0724544	0.0656827	0.0485531	0.0442111	yes
VEZF1_302_5GtoA_11_12	VEZF1	5	G	A	GGCGGCTAATGTCATAGGTG	CTATGACATTA	11	ATCTACCTACAC	12	GGGCTCTGGATTAGGAC	GAGGGGCGGCTAATGTCATAGGTGTGGGTAGATTCATTGGAGAAGCT	experimental	PEmax	Day 21	R1	0.91635	0.882074	0.0358501	0.0490782	0.0478001	0.0688474	yes
VEZF1_302_5GtoA_11_12	VEZF1	5	G	A	GGCGGCTAATGTCATAGGTG	CTATGACATTA	11	ATCTACCTACAC	12	GGGCTCTGGATTAGGAC	GAGGGGCGGCTAATGTCATAGGTGTGGGTAGATTCATTGGAGAAGCT	experimental	PEmax	Day 21	R2	0.847799	0.882074	0.0623063	0.0490782	0.0898946	0.0688474	yes
VEZF1_302_5GtoA_11_12	VEZF1	5	G	A	GGCGGCTAATGTCATAGGTG	CTATGACATTA	11	ATCTACCTACAC	12	GGGCTCTGGATTAGGAC	GAGGGGCGGCTAATGTCATAGGTGTGGGTAGATTCATTGGAGAAGCT	experimental	PEmax	Day 28	R1	0.913658	0.859664	0.0345774	0.0523332	0.0517645	0.0880025	yes
VEZF1_302_5GtoA_11_12	VEZF1	5	G	A	GGCGGCTAATGTCATAGGTG	CTATGACATTA	11	ATCTACCTACAC	12	GGGCTCTGGATTAGGAC	GAGGGGCGGCTAATGTCATAGGTGTGGGTAGATTCATTGGAGAAGCT	experimental	PEmax	Day 28	R2	0.805671	0.859664	0.0700889	0.0523332	0.124241	0.0880025	yes
VEZF1_302_5GtoA_11_12	VEZF1	5	G	A	GGCGGCTAATGTCATAGGTG	CTATGACATTA	11	ATCTACCTACAC	12	GGGCTCTGGATTAGGAC	GAGGGGCGGCTAATGTCATAGGTGTGGGTAGATTCATTGGAGAAGCT	experimental	PEmax	Day 7	R1	0.920617	0.91898	0.0537202	0.0558005	0.0256631	0.0252195	yes
VEZF1_302_5GtoA_11_12	VEZF1	5	G	A	GGCGGCTAATGTCATAGGTG	CTATGACATTA	11	ATCTACCTACAC	12	GGGCTCTGGATTAGGAC	GAGGGGCGGCTAATGTCATAGGTGTGGGTAGATTCATTGGAGAAGCT	experimental	PEmax	Day 7	R2	0.917343	0.91898	0.0578809	0.0558005	0.024776	0.0252195	yes
VEZF1_302_5GtoA_11_12	VEZF1	5	G	A	GGCGGCTAATGTCATAGGTG	CTATGACATTA	11	ATCTACCTACAC	12	GGGCTCTGGATTAGGAC	GAGGGGCGGCTAATGTCATAGGTGTGGGTAGATTCATTGGAGAAGCT	experimental	PEmaxKO	Day 14	R1	0.212363	0.229935	0.0537161	0.053479	0.733921	0.716586	yes
VEZF1_302_5GtoA_11_12	VEZF1	5	G	A	GGCGGCTAATGTCATAGGTG	CTATGACATTA	11	ATCTACCTACAC	12	GGGCTCTGGATTAGGAC	GAGGGGCGGCTAATGTCATAGGTGTGGGTAGATTCATTGGAGAAGCT	experimental	PEmaxKO	Day 14	R2	0.247506	0.229935	0.0532419	0.053479	0.699252	0.716586	yes
VEZF1_302_5GtoA_11_12	VEZF1	5	G	A	GGCGGCTAATGTCATAGGTG	CTATGACATTA	11	ATCTACCTACAC	12	GGGCTCTGGATTAGGAC	GAGGGGCGGCTAATGTCATAGGTGTGGGTAGATTCATTGGAGAAGCT	experimental	PEmaxKO	Day 21	R1	0.111829	0.130586	0.122102	0.118473	0.76607	0.750941	yes
VEZF1_302_5GtoA_11_12	VEZF1	5	G	A	GGCGGCTAATGTCATAGGTG	CTATGACATTA	11	ATCTACCTACAC	12	GGGCTCTGGATTAGGAC	GAGGGGCGGCTAATGTCATAGGTGTGGGTAGATTCATTGGAGAAGCT	experimental	PEmaxKO	Day 21	R2	0.149343	0.130586	0.114845	0.118473	0.735811	0.750941	yes
VEZF1_302_5GtoA_11_12	VEZF1	5	G	A	GGCGGCTAATGTCATAGGTG	CTATGACATTA	11	ATCTACCTACAC	12	GGGCTCTGGATTAGGAC	GAGGGGCGGCTAATGTCATAGGTGTGGGTAGATTCATTGGAGAAGCT	experimental	PEmaxKO	Day 28	R1	0.0797267	0.0865805	0.129233	0.129732	0.79104	0.783688	yes
VEZF1_302_5GtoA_11_12	VEZF1	5	G	A	GGCGGCTAATGTCATAGGTG	CTATGACATTA	11	ATCTACCTACAC	12	GGGCTCTGGATTAGGAC	GAGGGGCGGCTAATGTCATAGGTGTGGGTAGATTCATTGGAGAAGCT	experimental	PEmaxKO	Day 28	R2	0.0934343	0.0865805	0.130231	0.129732	0.776335	0.783688	yes
VEZF1_302_5GtoA_11_12	VEZF1	5	G	A	GGCGGCTAATGTCATAGGTG	CTATGACATTA	11	ATCTACCTACAC	12	GGGCTCTGGATTAGGAC	GAGGGGCGGCTAATGTCATAGGTGTGGGTAGATTCATTGGAGAAGCT	experimental	PEmaxKO	Day 7	R1	0.426435	0.41894	0.0531797	0.0509874	0.520386	0.530072	yes
VEZF1_302_5GtoA_11_12	VEZF1	5	G	A	GGCGGCTAATGTCATAGGTG	CTATGACATTA	11	ATCTACCTACAC	12	GGGCTCTGGATTAGGAC	GAGGGGCGGCTAATGTCATAGGTGTGGGTAGATTCATTGGAGAAGCT	experimental	PEmaxKO	Day 7	R2	0.411446	0.41894	0.0487952	0.0509874	0.539759	0.530072	yes
VEZF1_302_5GtoC_11_12	VEZF1	5	G	C	GGCGGCTAATGTCATAGGTG	CTATGACATTA	11	ATCTACCGACAC	12	TGGGGGCATAAAGGCCG	GAGGGGCGGCTAATGTCATAGGTGTGGGTAGATTCATTGGAGAAGCT	experimental	PEmax	Day 14	R1	0.691991	0.694837	0.0606596	0.0536229	0.24735	0.25154	yes
VEZF1_302_5GtoC_11_12	VEZF1	5	G	C	GGCGGCTAATGTCATAGGTG	CTATGACATTA	11	ATCTACCGACAC	12	TGGGGGCATAAAGGCCG	GAGGGGCGGCTAATGTCATAGGTGTGGGTAGATTCATTGGAGAAGCT	experimental	PEmax	Day 14	R2	0.697683	0.694837	0.0465861	0.0536229	0.255731	0.25154	yes
VEZF1_302_5GtoC_11_12	VEZF1	5	G	C	GGCGGCTAATGTCATAGGTG	CTATGACATTA	11	ATCTACCGACAC	12	TGGGGGCATAAAGGCCG	GAGGGGCGGCTAATGTCATAGGTGTGGGTAGATTCATTGGAGAAGCT	experimental	PEmax	Day 21	R1	0.568219	0.583737	0.0761134	0.0587929	0.355668	0.357471	yes
VEZF1_302_5GtoC_11_12	VEZF1	5	G	C	GGCGGCTAATGTCATAGGTG	CTATGACATTA	11	ATCTACCGACAC	12	TGGGGGCATAAAGGCCG	GAGGGGCGGCTAATGTCATAGGTGTGGGTAGATTCATTGGAGAAGCT	experimental	PEmax	Day 21	R2	0.599254	0.583737	0.0414725	0.0587929	0.359273	0.357471	yes
VEZF1_302_5GtoC_11_12	VEZF1	5	G	C	GGCGGCTAATGTCATAGGTG	CTATGACATTA	11	ATCTACCGACAC	12	TGGGGGCATAAAGGCCG	GAGGGGCGGCTAATGTCATAGGTGTGGGTAGATTCATTGGAGAAGCT	experimental	PEmax	Day 28	R1	0.550825	0.527778	0.0810638	0.0576378	0.368111	0.414585	yes
VEZF1_302_5GtoC_11_12	VEZF1	5	G	C	GGCGGCTAATGTCATAGGTG	CTATGACATTA	11	ATCTACCGACAC	12	TGGGGGCATAAAGGCCG	GAGGGGCGGCTAATGTCATAGGTGTGGGTAGATTCATTGGAGAAGCT	experimental	PEmax	Day 28	R2	0.504731	0.527778	0.0342119	0.0576378	0.461058	0.414585	yes
VEZF1_302_5GtoC_11_12	VEZF1	5	G	C	GGCGGCTAATGTCATAGGTG	CTATGACATTA	11	ATCTACCGACAC	12	TGGGGGCATAAAGGCCG	GAGGGGCGGCTAATGTCATAGGTGTGGGTAGATTCATTGGAGAAGCT	experimental	PEmax	Day 7	R1	0.806646	0.822878	0.0552441	0.0475764	0.13811	0.129545	yes
VEZF1_302_5GtoC_11_12	VEZF1	5	G	C	GGCGGCTAATGTCATAGGTG	CTATGACATTA	11	ATCTACCGACAC	12	TGGGGGCATAAAGGCCG	GAGGGGCGGCTAATGTCATAGGTGTGGGTAGATTCATTGGAGAAGCT	experimental	PEmax	Day 7	R2	0.839111	0.822878	0.0399088	0.0475764	0.120981	0.129545	yes
VEZF1_302_5GtoC_11_12	VEZF1	5	G	C	GGCGGCTAATGTCATAGGTG	CTATGACATTA	11	ATCTACCGACAC	12	TGGGGGCATAAAGGCCG	GAGGGGCGGCTAATGTCATAGGTGTGGGTAGATTCATTGGAGAAGCT	experimental	PEmaxKO	Day 14	R1	0.228451	0.23879	0.0841483	0.077863	0.687401	0.683347	yes
VEZF1_302_5GtoC_11_12	VEZF1	5	G	C	GGCGGCTAATGTCATAGGTG	CTATGACATTA	11	ATCTACCGACAC	12	TGGGGGCATAAAGGCCG	GAGGGGCGGCTAATGTCATAGGTGTGGGTAGATTCATTGGAGAAGCT	experimental	PEmaxKO	Day 14	R2	0.24913	0.23879	0.0715778	0.077863	0.679293	0.683347	yes
VEZF1_302_5GtoC_11_12	VEZF1	5	G	C	GGCGGCTAATGTCATAGGTG	CTATGACATTA	11	ATCTACCGACAC	12	TGGGGGCATAAAGGCCG	GAGGGGCGGCTAATGTCATAGGTGTGGGTAGATTCATTGGAGAAGCT	experimental	PEmaxKO	Day 21	R1	0.162953	0.161868	0.14429	0.124248	0.692758	0.713884	yes
VEZF1_302_5GtoC_11_12	VEZF1	5	G	C	GGCGGCTAATGTCATAGGTG	CTATGACATTA	11	ATCTACCGACAC	12	TGGGGGCATAAAGGCCG	GAGGGGCGGCTAATGTCATAGGTGTGGGTAGATTCATTGGAGAAGCT	experimental	PEmaxKO	Day 21	R2	0.160783	0.161868	0.104207	0.124248	0.73501	0.713884	yes
VEZF1_302_5GtoC_11_12	VEZF1	5	G	C	GGCGGCTAATGTCATAGGTG	CTATGACATTA	11	ATCTACCGACAC	12	TGGGGGCATAAAGGCCG	GAGGGGCGGCTAATGTCATAGGTGTGGGTAGATTCATTGGAGAAGCT	experimental	PEmaxKO	Day 28	R1	0.141388	0.123965	0.197659	0.165908	0.660953	0.710128	yes
VEZF1_302_5GtoC_11_12	VEZF1	5	G	C	GGCGGCTAATGTCATAGGTG	CTATGACATTA	11	ATCTACCGACAC	12	TGGGGGCATAAAGGCCG	GAGGGGCGGCTAATGTCATAGGTGTGGGTAGATTCATTGGAGAAGCT	experimental	PEmaxKO	Day 28	R2	0.106541	0.123965	0.134156	0.165908	0.759303	0.710128	yes
VEZF1_302_5GtoC_11_12	VEZF1	5	G	C	GGCGGCTAATGTCATAGGTG	CTATGACATTA	11	ATCTACCGACAC	12	TGGGGGCATAAAGGCCG	GAGGGGCGGCTAATGTCATAGGTGTGGGTAGATTCATTGGAGAAGCT	experimental	PEmaxKO	Day 7	R1	0.452333	0.450514	0.0680449	0.0658055	0.479622	0.483681	yes
VEZF1_302_5GtoC_11_12	VEZF1	5	G	C	GGCGGCTAATGTCATAGGTG	CTATGACATTA	11	ATCTACCGACAC	12	TGGGGGCATAAAGGCCG	GAGGGGCGGCTAATGTCATAGGTGTGGGTAGATTCATTGGAGAAGCT	experimental	PEmaxKO	Day 7	R2	0.448694	0.450514	0.0635661	0.0658055	0.48774	0.483681	yes
VEZF1_302_5GtoT_11_12	VEZF1	5	G	T	GGCGGCTAATGTCATAGGTG	CTATGACATTA	11	ATCTACCAACAC	12	AGGTGGTATCCGAGTGG	GAGGGGCGGCTAATGTCATAGGTGTGGGTAGATTCATTGGAGAAGCT	experimental	PEmax	Day 14	R1	0.964248	0.961664	0.0218783	0.023617	0.0138741	0.0147189	yes
VEZF1_302_5GtoT_11_12	VEZF1	5	G	T	GGCGGCTAATGTCATAGGTG	CTATGACATTA	11	ATCTACCAACAC	12	AGGTGGTATCCGAGTGG	GAGGGGCGGCTAATGTCATAGGTGTGGGTAGATTCATTGGAGAAGCT	experimental	PEmax	Day 14	R2	0.959081	0.961664	0.0253556	0.023617	0.0155638	0.0147189	yes
VEZF1_302_5GtoT_11_12	VEZF1	5	G	T	GGCGGCTAATGTCATAGGTG	CTATGACATTA	11	ATCTACCAACAC	12	AGGTGGTATCCGAGTGG	GAGGGGCGGCTAATGTCATAGGTGTGGGTAGATTCATTGGAGAAGCT	experimental	PEmax	Day 21	R1	0.966854	0.966178	0.0156348	0.0107764	0.0175109	0.0230453	yes
VEZF1_302_5GtoT_11_12	VEZF1	5	G	T	GGCGGCTAATGTCATAGGTG	CTATGACATTA	11	ATCTACCAACAC	12	AGGTGGTATCCGAGTGG	GAGGGGCGGCTAATGTCATAGGTGTGGGTAGATTCATTGGAGAAGCT	experimental	PEmax	Day 21	R2	0.965502	0.966178	0.00591801	0.0107764	0.0285797	0.0230453	yes
VEZF1_302_5GtoT_11_12	VEZF1	5	G	T	GGCGGCTAATGTCATAGGTG	CTATGACATTA	11	ATCTACCAACAC	12	AGGTGGTATCCGAGTGG	GAGGGGCGGCTAATGTCATAGGTGTGGGTAGATTCATTGGAGAAGCT	experimental	PEmax	Day 28	R1	0.95869	0.96289	0.0152375	0.01197	0.026073	0.0251401	yes
VEZF1_302_5GtoT_11_12	VEZF1	5	G	T	GGCGGCTAATGTCATAGGTG	CTATGACATTA	11	ATCTACCAACAC	12	AGGTGGTATCCGAGTGG	GAGGGGCGGCTAATGTCATAGGTGTGGGTAGATTCATTGGAGAAGCT	experimental	PEmax	Day 28	R2	0.96709	0.96289	0.00870261	0.01197	0.0242073	0.0251401	yes
VEZF1_302_5GtoT_11_12	VEZF1	5	G	T	GGCGGCTAATGTCATAGGTG	CTATGACATTA	11	ATCTACCAACAC	12	AGGTGGTATCCGAGTGG	GAGGGGCGGCTAATGTCATAGGTGTGGGTAGATTCATTGGAGAAGCT	experimental	PEmax	Day 7	R1	0.964897	0.968363	0.0232425	0.0208892	0.0118604	0.0107474	yes
VEZF1_302_5GtoT_11_12	VEZF1	5	G	T	GGCGGCTAATGTCATAGGTG	CTATGACATTA	11	ATCTACCAACAC	12	AGGTGGTATCCGAGTGG	GAGGGGCGGCTAATGTCATAGGTGTGGGTAGATTCATTGGAGAAGCT	experimental	PEmax	Day 7	R2	0.97183	0.968363	0.018536	0.0208892	0.00963452	0.0107474	yes
VEZF1_302_5GtoT_11_12	VEZF1	5	G	T	GGCGGCTAATGTCATAGGTG	CTATGACATTA	11	ATCTACCAACAC	12	AGGTGGTATCCGAGTGG	GAGGGGCGGCTAATGTCATAGGTGTGGGTAGATTCATTGGAGAAGCT	experimental	PEmaxKO	Day 14	R1	0.506823	0.50685	0.101722	0.102874	0.391455	0.390276	yes
VEZF1_302_5GtoT_11_12	VEZF1	5	G	T	GGCGGCTAATGTCATAGGTG	CTATGACATTA	11	ATCTACCAACAC	12	AGGTGGTATCCGAGTGG	GAGGGGCGGCTAATGTCATAGGTGTGGGTAGATTCATTGGAGAAGCT	experimental	PEmaxKO	Day 14	R2	0.506877	0.50685	0.104026	0.102874	0.389097	0.390276	yes
VEZF1_302_5GtoT_11_12	VEZF1	5	G	T	GGCGGCTAATGTCATAGGTG	CTATGACATTA	11	ATCTACCAACAC	12	AGGTGGTATCCGAGTGG	GAGGGGCGGCTAATGTCATAGGTGTGGGTAGATTCATTGGAGAAGCT	experimental	PEmaxKO	Day 21	R1	0.370116	0.359576	0.137012	0.126108	0.492872	0.514316	yes
VEZF1_302_5GtoT_11_12	VEZF1	5	G	T	GGCGGCTAATGTCATAGGTG	CTATGACATTA	11	ATCTACCAACAC	12	AGGTGGTATCCGAGTGG	GAGGGGCGGCTAATGTCATAGGTGTGGGTAGATTCATTGGAGAAGCT	experimental	PEmaxKO	Day 21	R2	0.349036	0.359576	0.115203	0.126108	0.53576	0.514316	yes
VEZF1_302_5GtoT_11_12	VEZF1	5	G	T	GGCGGCTAATGTCATAGGTG	CTATGACATTA	11	ATCTACCAACAC	12	AGGTGGTATCCGAGTGG	GAGGGGCGGCTAATGTCATAGGTGTGGGTAGATTCATTGGAGAAGCT	experimental	PEmaxKO	Day 28	R1	0.249912	0.245791	0.165982	0.151629	0.584106	0.602581	yes
VEZF1_302_5GtoT_11_12	VEZF1	5	G	T	GGCGGCTAATGTCATAGGTG	CTATGACATTA	11	ATCTACCAACAC	12	AGGTGGTATCCGAGTGG	GAGGGGCGGCTAATGTCATAGGTGTGGGTAGATTCATTGGAGAAGCT	experimental	PEmaxKO	Day 28	R2	0.241669	0.245791	0.137275	0.151629	0.621056	0.602581	yes
VEZF1_302_5GtoT_11_12	VEZF1	5	G	T	GGCGGCTAATGTCATAGGTG	CTATGACATTA	11	ATCTACCAACAC	12	AGGTGGTATCCGAGTGG	GAGGGGCGGCTAATGTCATAGGTGTGGGTAGATTCATTGGAGAAGCT	experimental	PEmaxKO	Day 7	R1	0.725023	0.713665	0.0521811	0.0552167	0.222795	0.231118	yes
VEZF1_302_5GtoT_11_12	VEZF1	5	G	T	GGCGGCTAATGTCATAGGTG	CTATGACATTA	11	ATCTACCAACAC	12	AGGTGGTATCCGAGTGG	GAGGGGCGGCTAATGTCATAGGTGTGGGTAGATTCATTGGAGAAGCT	experimental	PEmaxKO	Day 7	R2	0.702307	0.713665	0.0582524	0.0552167	0.23944	0.231118	yes
VLDLR_130_5GtoA_9_10	VLDLR	5	G	A	GACACTTACGACACTCTTTC	AGAGTGTCG	9	AGCCCTTGAA	10	TTATTCTTACAGATTTA	CAAGTACACTTACGACACTCTTTCAGGGGCTCATCACTCCAGTAGCT	experimental	PEmax	Day 14	R1	0.930672	0.934995	0.0607679	0.056512	0.00856005	0.00849271	yes
VLDLR_130_5GtoA_9_10	VLDLR	5	G	A	GACACTTACGACACTCTTTC	AGAGTGTCG	9	AGCCCTTGAA	10	TTATTCTTACAGATTTA	CAAGTACACTTACGACACTCTTTCAGGGGCTCATCACTCCAGTAGCT	experimental	PEmax	Day 14	R2	0.939318	0.934995	0.0522562	0.056512	0.00842537	0.00849271	yes
VLDLR_130_5GtoA_9_10	VLDLR	5	G	A	GACACTTACGACACTCTTTC	AGAGTGTCG	9	AGCCCTTGAA	10	TTATTCTTACAGATTTA	CAAGTACACTTACGACACTCTTTCAGGGGCTCATCACTCCAGTAGCT	experimental	PEmax	Day 21	R1	0.917729	0.929364	0.0660846	0.0574567	0.0161866	0.0131796	yes
VLDLR_130_5GtoA_9_10	VLDLR	5	G	A	GACACTTACGACACTCTTTC	AGAGTGTCG	9	AGCCCTTGAA	10	TTATTCTTACAGATTTA	CAAGTACACTTACGACACTCTTTCAGGGGCTCATCACTCCAGTAGCT	experimental	PEmax	Day 21	R2	0.940998	0.929364	0.0488288	0.0574567	0.0101727	0.0131796	yes
VLDLR_130_5GtoA_9_10	VLDLR	5	G	A	GACACTTACGACACTCTTTC	AGAGTGTCG	9	AGCCCTTGAA	10	TTATTCTTACAGATTTA	CAAGTACACTTACGACACTCTTTCAGGGGCTCATCACTCCAGTAGCT	experimental	PEmax	Day 28	R1	0.912916	0.922808	0.0697782	0.0609702	0.0173054	0.0162222	yes
VLDLR_130_5GtoA_9_10	VLDLR	5	G	A	GACACTTACGACACTCTTTC	AGAGTGTCG	9	AGCCCTTGAA	10	TTATTCTTACAGATTTA	CAAGTACACTTACGACACTCTTTCAGGGGCTCATCACTCCAGTAGCT	experimental	PEmax	Day 28	R2	0.932699	0.922808	0.0521622	0.0609702	0.015139	0.0162222	yes
VLDLR_130_5GtoA_9_10	VLDLR	5	G	A	GACACTTACGACACTCTTTC	AGAGTGTCG	9	AGCCCTTGAA	10	TTATTCTTACAGATTTA	CAAGTACACTTACGACACTCTTTCAGGGGCTCATCACTCCAGTAGCT	experimental	PEmax	Day 7	R1	0.944989	0.945413	0.0496358	0.049076	0.00537553	0.00551078	yes
VLDLR_130_5GtoA_9_10	VLDLR	5	G	A	GACACTTACGACACTCTTTC	AGAGTGTCG	9	AGCCCTTGAA	10	TTATTCTTACAGATTTA	CAAGTACACTTACGACACTCTTTCAGGGGCTCATCACTCCAGTAGCT	experimental	PEmax	Day 7	R2	0.945838	0.945413	0.0485161	0.049076	0.00564603	0.00551078	yes
VLDLR_130_5GtoA_9_10	VLDLR	5	G	A	GACACTTACGACACTCTTTC	AGAGTGTCG	9	AGCCCTTGAA	10	TTATTCTTACAGATTTA	CAAGTACACTTACGACACTCTTTCAGGGGCTCATCACTCCAGTAGCT	experimental	PEmaxKO	Day 14	R1	0.542528	0.537538	0.0421698	0.0457137	0.415302	0.416748	yes
VLDLR_130_5GtoA_9_10	VLDLR	5	G	A	GACACTTACGACACTCTTTC	AGAGTGTCG	9	AGCCCTTGAA	10	TTATTCTTACAGATTTA	CAAGTACACTTACGACACTCTTTCAGGGGCTCATCACTCCAGTAGCT	experimental	PEmaxKO	Day 14	R2	0.532548	0.537538	0.0492576	0.0457137	0.418194	0.416748	yes
VLDLR_130_5GtoA_9_10	VLDLR	5	G	A	GACACTTACGACACTCTTTC	AGAGTGTCG	9	AGCCCTTGAA	10	TTATTCTTACAGATTTA	CAAGTACACTTACGACACTCTTTCAGGGGCTCATCACTCCAGTAGCT	experimental	PEmaxKO	Day 21	R1	0.420064	0.41677	0.0440926	0.0481274	0.535844	0.535103	yes
VLDLR_130_5GtoA_9_10	VLDLR	5	G	A	GACACTTACGACACTCTTTC	AGAGTGTCG	9	AGCCCTTGAA	10	TTATTCTTACAGATTTA	CAAGTACACTTACGACACTCTTTCAGGGGCTCATCACTCCAGTAGCT	experimental	PEmaxKO	Day 21	R2	0.413476	0.41677	0.0521623	0.0481274	0.534361	0.535103	yes
VLDLR_130_5GtoA_9_10	VLDLR	5	G	A	GACACTTACGACACTCTTTC	AGAGTGTCG	9	AGCCCTTGAA	10	TTATTCTTACAGATTTA	CAAGTACACTTACGACACTCTTTCAGGGGCTCATCACTCCAGTAGCT	experimental	PEmaxKO	Day 28	R1	0.340889	0.342608	0.033282	0.0367925	0.625829	0.620599	yes
VLDLR_130_5GtoA_9_10	VLDLR	5	G	A	GACACTTACGACACTCTTTC	AGAGTGTCG	9	AGCCCTTGAA	10	TTATTCTTACAGATTTA	CAAGTACACTTACGACACTCTTTCAGGGGCTCATCACTCCAGTAGCT	experimental	PEmaxKO	Day 28	R2	0.344327	0.342608	0.0403031	0.0367925	0.61537	0.620599	yes
VLDLR_130_5GtoA_9_10	VLDLR	5	G	A	GACACTTACGACACTCTTTC	AGAGTGTCG	9	AGCCCTTGAA	10	TTATTCTTACAGATTTA	CAAGTACACTTACGACACTCTTTCAGGGGCTCATCACTCCAGTAGCT	experimental	PEmaxKO	Day 7	R1	0.737039	0.734817	0.0460336	0.0450324	0.216927	0.220151	yes
VLDLR_130_5GtoA_9_10	VLDLR	5	G	A	GACACTTACGACACTCTTTC	AGAGTGTCG	9	AGCCCTTGAA	10	TTATTCTTACAGATTTA	CAAGTACACTTACGACACTCTTTCAGGGGCTCATCACTCCAGTAGCT	experimental	PEmaxKO	Day 7	R2	0.732595	0.734817	0.0440312	0.0450324	0.223374	0.220151	yes
VLDLR_130_5GtoC_9_10	VLDLR	5	G	C	GACACTTACGACACTCTTTC	AGAGTGTCG	9	AGCCCGTGAA	10	GATCACACCAAGAATCA	CAAGTACACTTACGACACTCTTTCAGGGGCTCATCACTCCAGTAGCT	experimental	PEmax	Day 14	R1	0.864198	0.868127	0.0729661	0.0718643	0.0628363	0.0600088	yes
VLDLR_130_5GtoC_9_10	VLDLR	5	G	C	GACACTTACGACACTCTTTC	AGAGTGTCG	9	AGCCCGTGAA	10	GATCACACCAAGAATCA	CAAGTACACTTACGACACTCTTTCAGGGGCTCATCACTCCAGTAGCT	experimental	PEmax	Day 14	R2	0.872056	0.868127	0.0707624	0.0718643	0.0571812	0.0600088	yes
VLDLR_130_5GtoC_9_10	VLDLR	5	G	C	GACACTTACGACACTCTTTC	AGAGTGTCG	9	AGCCCGTGAA	10	GATCACACCAAGAATCA	CAAGTACACTTACGACACTCTTTCAGGGGCTCATCACTCCAGTAGCT	experimental	PEmax	Day 21	R1	0.821639	0.837152	0.0808391	0.0719136	0.0975221	0.0909345	yes
VLDLR_130_5GtoC_9_10	VLDLR	5	G	C	GACACTTACGACACTCTTTC	AGAGTGTCG	9	AGCCCGTGAA	10	GATCACACCAAGAATCA	CAAGTACACTTACGACACTCTTTCAGGGGCTCATCACTCCAGTAGCT	experimental	PEmax	Day 21	R2	0.852665	0.837152	0.0629882	0.0719136	0.0843469	0.0909345	yes
VLDLR_130_5GtoC_9_10	VLDLR	5	G	C	GACACTTACGACACTCTTTC	AGAGTGTCG	9	AGCCCGTGAA	10	GATCACACCAAGAATCA	CAAGTACACTTACGACACTCTTTCAGGGGCTCATCACTCCAGTAGCT	experimental	PEmax	Day 28	R1	0.749063	0.783825	0.135179	0.107147	0.115758	0.109027	yes
VLDLR_130_5GtoC_9_10	VLDLR	5	G	C	GACACTTACGACACTCTTTC	AGAGTGTCG	9	AGCCCGTGAA	10	GATCACACCAAGAATCA	CAAGTACACTTACGACACTCTTTCAGGGGCTCATCACTCCAGTAGCT	experimental	PEmax	Day 28	R2	0.818588	0.783825	0.0791153	0.107147	0.102297	0.109027	yes
VLDLR_130_5GtoC_9_10	VLDLR	5	G	C	GACACTTACGACACTCTTTC	AGAGTGTCG	9	AGCCCGTGAA	10	GATCACACCAAGAATCA	CAAGTACACTTACGACACTCTTTCAGGGGCTCATCACTCCAGTAGCT	experimental	PEmax	Day 7	R1	0.891611	0.895525	0.0806307	0.0780713	0.0277581	0.0264037	yes
VLDLR_130_5GtoC_9_10	VLDLR	5	G	C	GACACTTACGACACTCTTTC	AGAGTGTCG	9	AGCCCGTGAA	10	GATCACACCAAGAATCA	CAAGTACACTTACGACACTCTTTCAGGGGCTCATCACTCCAGTAGCT	experimental	PEmax	Day 7	R2	0.899439	0.895525	0.0755119	0.0780713	0.0250494	0.0264037	yes
VLDLR_130_5GtoC_9_10	VLDLR	5	G	C	GACACTTACGACACTCTTTC	AGAGTGTCG	9	AGCCCGTGAA	10	GATCACACCAAGAATCA	CAAGTACACTTACGACACTCTTTCAGGGGCTCATCACTCCAGTAGCT	experimental	PEmaxKO	Day 14	R1	0.466985	0.480962	0.0676035	0.059436	0.465412	0.459602	yes
VLDLR_130_5GtoC_9_10	VLDLR	5	G	C	GACACTTACGACACTCTTTC	AGAGTGTCG	9	AGCCCGTGAA	10	GATCACACCAAGAATCA	CAAGTACACTTACGACACTCTTTCAGGGGCTCATCACTCCAGTAGCT	experimental	PEmaxKO	Day 14	R2	0.494939	0.480962	0.0512686	0.059436	0.453793	0.459602	yes
VLDLR_130_5GtoC_9_10	VLDLR	5	G	C	GACACTTACGACACTCTTTC	AGAGTGTCG	9	AGCCCGTGAA	10	GATCACACCAAGAATCA	CAAGTACACTTACGACACTCTTTCAGGGGCTCATCACTCCAGTAGCT	experimental	PEmaxKO	Day 21	R1	0.338689	0.360276	0.0670895	0.0532751	0.594221	0.586449	yes
VLDLR_130_5GtoC_9_10	VLDLR	5	G	C	GACACTTACGACACTCTTTC	AGAGTGTCG	9	AGCCCGTGAA	10	GATCACACCAAGAATCA	CAAGTACACTTACGACACTCTTTCAGGGGCTCATCACTCCAGTAGCT	experimental	PEmaxKO	Day 21	R2	0.381863	0.360276	0.0394608	0.0532751	0.578676	0.586449	yes
VLDLR_130_5GtoC_9_10	VLDLR	5	G	C	GACACTTACGACACTCTTTC	AGAGTGTCG	9	AGCCCGTGAA	10	GATCACACCAAGAATCA	CAAGTACACTTACGACACTCTTTCAGGGGCTCATCACTCCAGTAGCT	experimental	PEmaxKO	Day 28	R1	0.265198	0.289572	0.0715162	0.0483397	0.663286	0.662088	yes
VLDLR_130_5GtoC_9_10	VLDLR	5	G	C	GACACTTACGACACTCTTTC	AGAGTGTCG	9	AGCCCGTGAA	10	GATCACACCAAGAATCA	CAAGTACACTTACGACACTCTTTCAGGGGCTCATCACTCCAGTAGCT	experimental	PEmaxKO	Day 28	R2	0.313947	0.289572	0.0251632	0.0483397	0.66089	0.662088	yes
VLDLR_130_5GtoC_9_10	VLDLR	5	G	C	GACACTTACGACACTCTTTC	AGAGTGTCG	9	AGCCCGTGAA	10	GATCACACCAAGAATCA	CAAGTACACTTACGACACTCTTTCAGGGGCTCATCACTCCAGTAGCT	experimental	PEmaxKO	Day 7	R1	0.685573	0.6831	0.0691235	0.0721777	0.245303	0.244722	yes
VLDLR_130_5GtoC_9_10	VLDLR	5	G	C	GACACTTACGACACTCTTTC	AGAGTGTCG	9	AGCCCGTGAA	10	GATCACACCAAGAATCA	CAAGTACACTTACGACACTCTTTCAGGGGCTCATCACTCCAGTAGCT	experimental	PEmaxKO	Day 7	R2	0.680626	0.6831	0.075232	0.0721777	0.244142	0.244722	yes
VLDLR_130_5GtoT_9_10	VLDLR	5	G	T	GACACTTACGACACTCTTTC	AGAGTGTCG	9	AGCCCATGAA	10	CCAGTCACCAGCCTTTA	CAAGTACACTTACGACACTCTTTCAGGGGCTCATCACTCCAGTAGCT	experimental	PEmax	Day 14	R1	0.956296	0.960396	0.0370895	0.0320818	0.00661469	0.00752192	yes
VLDLR_130_5GtoT_9_10	VLDLR	5	G	T	GACACTTACGACACTCTTTC	AGAGTGTCG	9	AGCCCATGAA	10	CCAGTCACCAGCCTTTA	CAAGTACACTTACGACACTCTTTCAGGGGCTCATCACTCCAGTAGCT	experimental	PEmax	Day 14	R2	0.964497	0.960396	0.0270741	0.0320818	0.00842915	0.00752192	yes
VLDLR_130_5GtoT_9_10	VLDLR	5	G	T	GACACTTACGACACTCTTTC	AGAGTGTCG	9	AGCCCATGAA	10	CCAGTCACCAGCCTTTA	CAAGTACACTTACGACACTCTTTCAGGGGCTCATCACTCCAGTAGCT	experimental	PEmax	Day 21	R1	0.939242	0.950107	0.0504409	0.037899	0.0103175	0.0119944	yes
VLDLR_130_5GtoT_9_10	VLDLR	5	G	T	GACACTTACGACACTCTTTC	AGAGTGTCG	9	AGCCCATGAA	10	CCAGTCACCAGCCTTTA	CAAGTACACTTACGACACTCTTTCAGGGGCTCATCACTCCAGTAGCT	experimental	PEmax	Day 21	R2	0.960972	0.950107	0.0253571	0.037899	0.0136714	0.0119944	yes
VLDLR_130_5GtoT_9_10	VLDLR	5	G	T	GACACTTACGACACTCTTTC	AGAGTGTCG	9	AGCCCATGAA	10	CCAGTCACCAGCCTTTA	CAAGTACACTTACGACACTCTTTCAGGGGCTCATCACTCCAGTAGCT	experimental	PEmax	Day 28	R1	0.891248	0.923123	0.0979804	0.0596525	0.0107711	0.0172242	yes
VLDLR_130_5GtoT_9_10	VLDLR	5	G	T	GACACTTACGACACTCTTTC	AGAGTGTCG	9	AGCCCATGAA	10	CCAGTCACCAGCCTTTA	CAAGTACACTTACGACACTCTTTCAGGGGCTCATCACTCCAGTAGCT	experimental	PEmax	Day 28	R2	0.954998	0.923123	0.0213245	0.0596525	0.0236772	0.0172242	yes
VLDLR_130_5GtoT_9_10	VLDLR	5	G	T	GACACTTACGACACTCTTTC	AGAGTGTCG	9	AGCCCATGAA	10	CCAGTCACCAGCCTTTA	CAAGTACACTTACGACACTCTTTCAGGGGCTCATCACTCCAGTAGCT	experimental	PEmax	Day 7	R1	0.950541	0.95277	0.0456987	0.0437478	0.00376048	0.00348195	yes
VLDLR_130_5GtoT_9_10	VLDLR	5	G	T	GACACTTACGACACTCTTTC	AGAGTGTCG	9	AGCCCATGAA	10	CCAGTCACCAGCCTTTA	CAAGTACACTTACGACACTCTTTCAGGGGCTCATCACTCCAGTAGCT	experimental	PEmax	Day 7	R2	0.955	0.95277	0.041797	0.0437478	0.00320342	0.00348195	yes
VLDLR_130_5GtoT_9_10	VLDLR	5	G	T	GACACTTACGACACTCTTTC	AGAGTGTCG	9	AGCCCATGAA	10	CCAGTCACCAGCCTTTA	CAAGTACACTTACGACACTCTTTCAGGGGCTCATCACTCCAGTAGCT	experimental	PEmaxKO	Day 14	R1	0.368201	0.37668	0.0459811	0.0443591	0.585818	0.578961	yes
VLDLR_130_5GtoT_9_10	VLDLR	5	G	T	GACACTTACGACACTCTTTC	AGAGTGTCG	9	AGCCCATGAA	10	CCAGTCACCAGCCTTTA	CAAGTACACTTACGACACTCTTTCAGGGGCTCATCACTCCAGTAGCT	experimental	PEmaxKO	Day 14	R2	0.385159	0.37668	0.0427371	0.0443591	0.572104	0.578961	yes
VLDLR_130_5GtoT_9_10	VLDLR	5	G	T	GACACTTACGACACTCTTTC	AGAGTGTCG	9	AGCCCATGAA	10	CCAGTCACCAGCCTTTA	CAAGTACACTTACGACACTCTTTCAGGGGCTCATCACTCCAGTAGCT	experimental	PEmaxKO	Day 21	R1	0.253906	0.247689	0.0673254	0.0635496	0.678768	0.688762	yes
VLDLR_130_5GtoT_9_10	VLDLR	5	G	T	GACACTTACGACACTCTTTC	AGAGTGTCG	9	AGCCCATGAA	10	CCAGTCACCAGCCTTTA	CAAGTACACTTACGACACTCTTTCAGGGGCTCATCACTCCAGTAGCT	experimental	PEmaxKO	Day 21	R2	0.241471	0.247689	0.0597738	0.0635496	0.698755	0.688762	yes
VLDLR_130_5GtoT_9_10	VLDLR	5	G	T	GACACTTACGACACTCTTTC	AGAGTGTCG	9	AGCCCATGAA	10	CCAGTCACCAGCCTTTA	CAAGTACACTTACGACACTCTTTCAGGGGCTCATCACTCCAGTAGCT	experimental	PEmaxKO	Day 28	R1	0.204729	0.1967	0.0545067	0.0691282	0.740764	0.734172	yes
VLDLR_130_5GtoT_9_10	VLDLR	5	G	T	GACACTTACGACACTCTTTC	AGAGTGTCG	9	AGCCCATGAA	10	CCAGTCACCAGCCTTTA	CAAGTACACTTACGACACTCTTTCAGGGGCTCATCACTCCAGTAGCT	experimental	PEmaxKO	Day 28	R2	0.18867	0.1967	0.0837497	0.0691282	0.727581	0.734172	yes
VLDLR_130_5GtoT_9_10	VLDLR	5	G	T	GACACTTACGACACTCTTTC	AGAGTGTCG	9	AGCCCATGAA	10	CCAGTCACCAGCCTTTA	CAAGTACACTTACGACACTCTTTCAGGGGCTCATCACTCCAGTAGCT	experimental	PEmaxKO	Day 7	R1	0.625114	0.624425	0.038167	0.0387279	0.336719	0.336847	yes
VLDLR_130_5GtoT_9_10	VLDLR	5	G	T	GACACTTACGACACTCTTTC	AGAGTGTCG	9	AGCCCATGAA	10	CCAGTCACCAGCCTTTA	CAAGTACACTTACGACACTCTTTCAGGGGCTCATCACTCCAGTAGCT	experimental	PEmaxKO	Day 7	R2	0.623736	0.624425	0.0392888	0.0387279	0.336975	0.336847	yes
VPREB1_348_5GtoA_9_12	VPREB1	5	G	A	GTGCTGTTTGTCTACTGCAC	CAGTAGACA	9	CCCTCACTTGTG	12	ATCGGCTGTCTTGATTG	GCTCATGCTGTTTGTCTACTGCACAGGTGAGGGAACCCCCAGAAGCT	experimental	PEmax	Day 14	R1	0.913281	0.91365	0.0358512	0.0376866	0.0508681	0.0486638	yes
VPREB1_348_5GtoA_9_12	VPREB1	5	G	A	GTGCTGTTTGTCTACTGCAC	CAGTAGACA	9	CCCTCACTTGTG	12	ATCGGCTGTCTTGATTG	GCTCATGCTGTTTGTCTACTGCACAGGTGAGGGAACCCCCAGAAGCT	experimental	PEmax	Day 14	R2	0.914018	0.91365	0.0395221	0.0376866	0.0464595	0.0486638	yes
VPREB1_348_5GtoA_9_12	VPREB1	5	G	A	GTGCTGTTTGTCTACTGCAC	CAGTAGACA	9	CCCTCACTTGTG	12	ATCGGCTGTCTTGATTG	GCTCATGCTGTTTGTCTACTGCACAGGTGAGGGAACCCCCAGAAGCT	experimental	PEmax	Day 21	R1	0.902838	0.895455	0.0299696	0.0348048	0.0671927	0.0697403	yes
VPREB1_348_5GtoA_9_12	VPREB1	5	G	A	GTGCTGTTTGTCTACTGCAC	CAGTAGACA	9	CCCTCACTTGTG	12	ATCGGCTGTCTTGATTG	GCTCATGCTGTTTGTCTACTGCACAGGTGAGGGAACCCCCAGAAGCT	experimental	PEmax	Day 21	R2	0.888072	0.895455	0.0396399	0.0348048	0.0722878	0.0697403	yes
VPREB1_348_5GtoA_9_12	VPREB1	5	G	A	GTGCTGTTTGTCTACTGCAC	CAGTAGACA	9	CCCTCACTTGTG	12	ATCGGCTGTCTTGATTG	GCTCATGCTGTTTGTCTACTGCACAGGTGAGGGAACCCCCAGAAGCT	experimental	PEmax	Day 28	R1	0.877526	0.87187	0.027704	0.0338305	0.0947701	0.0942998	yes
VPREB1_348_5GtoA_9_12	VPREB1	5	G	A	GTGCTGTTTGTCTACTGCAC	CAGTAGACA	9	CCCTCACTTGTG	12	ATCGGCTGTCTTGATTG	GCTCATGCTGTTTGTCTACTGCACAGGTGAGGGAACCCCCAGAAGCT	experimental	PEmax	Day 28	R2	0.866213	0.87187	0.0399571	0.0338305	0.0938295	0.0942998	yes
VPREB1_348_5GtoA_9_12	VPREB1	5	G	A	GTGCTGTTTGTCTACTGCAC	CAGTAGACA	9	CCCTCACTTGTG	12	ATCGGCTGTCTTGATTG	GCTCATGCTGTTTGTCTACTGCACAGGTGAGGGAACCCCCAGAAGCT	experimental	PEmax	Day 7	R1	0.942636	0.941009	0.0354077	0.0369741	0.0219565	0.0220168	yes
VPREB1_348_5GtoA_9_12	VPREB1	5	G	A	GTGCTGTTTGTCTACTGCAC	CAGTAGACA	9	CCCTCACTTGTG	12	ATCGGCTGTCTTGATTG	GCTCATGCTGTTTGTCTACTGCACAGGTGAGGGAACCCCCAGAAGCT	experimental	PEmax	Day 7	R2	0.939383	0.941009	0.0385405	0.0369741	0.022077	0.0220168	yes
VPREB1_348_5GtoA_9_12	VPREB1	5	G	A	GTGCTGTTTGTCTACTGCAC	CAGTAGACA	9	CCCTCACTTGTG	12	ATCGGCTGTCTTGATTG	GCTCATGCTGTTTGTCTACTGCACAGGTGAGGGAACCCCCAGAAGCT	experimental	PEmaxKO	Day 14	R1	0.158598	0.16634	0.0518988	0.0542929	0.789504	0.779367	yes
VPREB1_348_5GtoA_9_12	VPREB1	5	G	A	GTGCTGTTTGTCTACTGCAC	CAGTAGACA	9	CCCTCACTTGTG	12	ATCGGCTGTCTTGATTG	GCTCATGCTGTTTGTCTACTGCACAGGTGAGGGAACCCCCAGAAGCT	experimental	PEmaxKO	Day 14	R2	0.174082	0.16634	0.056687	0.0542929	0.769231	0.779367	yes
VPREB1_348_5GtoA_9_12	VPREB1	5	G	A	GTGCTGTTTGTCTACTGCAC	CAGTAGACA	9	CCCTCACTTGTG	12	ATCGGCTGTCTTGATTG	GCTCATGCTGTTTGTCTACTGCACAGGTGAGGGAACCCCCAGAAGCT	experimental	PEmaxKO	Day 21	R1	0.111618	0.125044	0.0592578	0.0578496	0.829125	0.817106	yes
VPREB1_348_5GtoA_9_12	VPREB1	5	G	A	GTGCTGTTTGTCTACTGCAC	CAGTAGACA	9	CCCTCACTTGTG	12	ATCGGCTGTCTTGATTG	GCTCATGCTGTTTGTCTACTGCACAGGTGAGGGAACCCCCAGAAGCT	experimental	PEmaxKO	Day 21	R2	0.138471	0.125044	0.0564414	0.0578496	0.805088	0.817106	yes
VPREB1_348_5GtoA_9_12	VPREB1	5	G	A	GTGCTGTTTGTCTACTGCAC	CAGTAGACA	9	CCCTCACTTGTG	12	ATCGGCTGTCTTGATTG	GCTCATGCTGTTTGTCTACTGCACAGGTGAGGGAACCCCCAGAAGCT	experimental	PEmaxKO	Day 28	R1	0.10186	0.117079	0.0539555	0.0564478	0.844185	0.826473	yes
VPREB1_348_5GtoA_9_12	VPREB1	5	G	A	GTGCTGTTTGTCTACTGCAC	CAGTAGACA	9	CCCTCACTTGTG	12	ATCGGCTGTCTTGATTG	GCTCATGCTGTTTGTCTACTGCACAGGTGAGGGAACCCCCAGAAGCT	experimental	PEmaxKO	Day 28	R2	0.132298	0.117079	0.0589401	0.0564478	0.808761	0.826473	yes
VPREB1_348_5GtoA_9_12	VPREB1	5	G	A	GTGCTGTTTGTCTACTGCAC	CAGTAGACA	9	CCCTCACTTGTG	12	ATCGGCTGTCTTGATTG	GCTCATGCTGTTTGTCTACTGCACAGGTGAGGGAACCCCCAGAAGCT	experimental	PEmaxKO	Day 7	R1	0.334072	0.337798	0.0495776	0.0506466	0.61635	0.611556	yes
VPREB1_348_5GtoA_9_12	VPREB1	5	G	A	GTGCTGTTTGTCTACTGCAC	CAGTAGACA	9	CCCTCACTTGTG	12	ATCGGCTGTCTTGATTG	GCTCATGCTGTTTGTCTACTGCACAGGTGAGGGAACCCCCAGAAGCT	experimental	PEmaxKO	Day 7	R2	0.341523	0.337798	0.0517157	0.0506466	0.606761	0.611556	yes
VPREB1_348_5GtoC_9_12	VPREB1	5	G	C	GTGCTGTTTGTCTACTGCAC	CAGTAGACA	9	CCCTCACGTGTG	12	CATGTTTGAATTAGTAA	GCTCATGCTGTTTGTCTACTGCACAGGTGAGGGAACCCCCAGAAGCT	experimental	PEmax	Day 14	R1	0.201642	0.204434	0.0135796	0.0147393	0.784779	0.780826	yes
VPREB1_348_5GtoC_9_12	VPREB1	5	G	C	GTGCTGTTTGTCTACTGCAC	CAGTAGACA	9	CCCTCACGTGTG	12	CATGTTTGAATTAGTAA	GCTCATGCTGTTTGTCTACTGCACAGGTGAGGGAACCCCCAGAAGCT	experimental	PEmax	Day 14	R2	0.207227	0.204434	0.0158991	0.0147393	0.776874	0.780826	yes
VPREB1_348_5GtoC_9_12	VPREB1	5	G	C	GTGCTGTTTGTCTACTGCAC	CAGTAGACA	9	CCCTCACGTGTG	12	CATGTTTGAATTAGTAA	GCTCATGCTGTTTGTCTACTGCACAGGTGAGGGAACCCCCAGAAGCT	experimental	PEmax	Day 21	R1	0.149634	0.148316	0.0130258	0.0167011	0.837341	0.834983	yes
VPREB1_348_5GtoC_9_12	VPREB1	5	G	C	GTGCTGTTTGTCTACTGCAC	CAGTAGACA	9	CCCTCACGTGTG	12	CATGTTTGAATTAGTAA	GCTCATGCTGTTTGTCTACTGCACAGGTGAGGGAACCCCCAGAAGCT	experimental	PEmax	Day 21	R2	0.146998	0.148316	0.0203764	0.0167011	0.832626	0.834983	yes
VPREB1_348_5GtoC_9_12	VPREB1	5	G	C	GTGCTGTTTGTCTACTGCAC	CAGTAGACA	9	CCCTCACGTGTG	12	CATGTTTGAATTAGTAA	GCTCATGCTGTTTGTCTACTGCACAGGTGAGGGAACCCCCAGAAGCT	experimental	PEmax	Day 28	R1	0.134095	0.123076	0.0161654	0.0260851	0.84974	0.850839	yes
VPREB1_348_5GtoC_9_12	VPREB1	5	G	C	GTGCTGTTTGTCTACTGCAC	CAGTAGACA	9	CCCTCACGTGTG	12	CATGTTTGAATTAGTAA	GCTCATGCTGTTTGTCTACTGCACAGGTGAGGGAACCCCCAGAAGCT	experimental	PEmax	Day 28	R2	0.112056	0.123076	0.0360049	0.0260851	0.851939	0.850839	yes
VPREB1_348_5GtoC_9_12	VPREB1	5	G	C	GTGCTGTTTGTCTACTGCAC	CAGTAGACA	9	CCCTCACGTGTG	12	CATGTTTGAATTAGTAA	GCTCATGCTGTTTGTCTACTGCACAGGTGAGGGAACCCCCAGAAGCT	experimental	PEmax	Day 7	R1	0.436144	0.431218	0.0162584	0.0178962	0.547598	0.550886	yes
VPREB1_348_5GtoC_9_12	VPREB1	5	G	C	GTGCTGTTTGTCTACTGCAC	CAGTAGACA	9	CCCTCACGTGTG	12	CATGTTTGAATTAGTAA	GCTCATGCTGTTTGTCTACTGCACAGGTGAGGGAACCCCCAGAAGCT	experimental	PEmax	Day 7	R2	0.426292	0.431218	0.0195341	0.0178962	0.554174	0.550886	yes
VPREB1_348_5GtoC_9_12	VPREB1	5	G	C	GTGCTGTTTGTCTACTGCAC	CAGTAGACA	9	CCCTCACGTGTG	12	CATGTTTGAATTAGTAA	GCTCATGCTGTTTGTCTACTGCACAGGTGAGGGAACCCCCAGAAGCT	experimental	PEmaxKO	Day 14	R1	0.150953	0.154463	0.0237557	0.0201092	0.825292	0.825427	yes
VPREB1_348_5GtoC_9_12	VPREB1	5	G	C	GTGCTGTTTGTCTACTGCAC	CAGTAGACA	9	CCCTCACGTGTG	12	CATGTTTGAATTAGTAA	GCTCATGCTGTTTGTCTACTGCACAGGTGAGGGAACCCCCAGAAGCT	experimental	PEmaxKO	Day 14	R2	0.157974	0.154463	0.0164627	0.0201092	0.825563	0.825427	yes
VPREB1_348_5GtoC_9_12	VPREB1	5	G	C	GTGCTGTTTGTCTACTGCAC	CAGTAGACA	9	CCCTCACGTGTG	12	CATGTTTGAATTAGTAA	GCTCATGCTGTTTGTCTACTGCACAGGTGAGGGAACCCCCAGAAGCT	experimental	PEmaxKO	Day 21	R1	0.114641	0.11504	0.0375321	0.025898	0.847827	0.859062	yes
VPREB1_348_5GtoC_9_12	VPREB1	5	G	C	GTGCTGTTTGTCTACTGCAC	CAGTAGACA	9	CCCTCACGTGTG	12	CATGTTTGAATTAGTAA	GCTCATGCTGTTTGTCTACTGCACAGGTGAGGGAACCCCCAGAAGCT	experimental	PEmaxKO	Day 21	R2	0.115439	0.11504	0.0142639	0.025898	0.870297	0.859062	yes
VPREB1_348_5GtoC_9_12	VPREB1	5	G	C	GTGCTGTTTGTCTACTGCAC	CAGTAGACA	9	CCCTCACGTGTG	12	CATGTTTGAATTAGTAA	GCTCATGCTGTTTGTCTACTGCACAGGTGAGGGAACCCCCAGAAGCT	experimental	PEmaxKO	Day 28	R1	0.0999342	0.10471	0.0498658	0.0305212	0.8502	0.864768	yes
VPREB1_348_5GtoC_9_12	VPREB1	5	G	C	GTGCTGTTTGTCTACTGCAC	CAGTAGACA	9	CCCTCACGTGTG	12	CATGTTTGAATTAGTAA	GCTCATGCTGTTTGTCTACTGCACAGGTGAGGGAACCCCCAGAAGCT	experimental	PEmaxKO	Day 28	R2	0.109487	0.10471	0.0111767	0.0305212	0.879337	0.864768	yes
VPREB1_348_5GtoC_9_12	VPREB1	5	G	C	GTGCTGTTTGTCTACTGCAC	CAGTAGACA	9	CCCTCACGTGTG	12	CATGTTTGAATTAGTAA	GCTCATGCTGTTTGTCTACTGCACAGGTGAGGGAACCCCCAGAAGCT	experimental	PEmaxKO	Day 7	R1	0.317543	0.319071	0.023454	0.0204865	0.659003	0.660443	yes
VPREB1_348_5GtoC_9_12	VPREB1	5	G	C	GTGCTGTTTGTCTACTGCAC	CAGTAGACA	9	CCCTCACGTGTG	12	CATGTTTGAATTAGTAA	GCTCATGCTGTTTGTCTACTGCACAGGTGAGGGAACCCCCAGAAGCT	experimental	PEmaxKO	Day 7	R2	0.320598	0.319071	0.017519	0.0204865	0.661883	0.660443	yes
VPREB1_348_5GtoT_9_12	VPREB1	5	G	T	GTGCTGTTTGTCTACTGCAC	CAGTAGACA	9	CCCTCACATGTG	12	TAGGGAAAAGCTACCTC	GCTCATGCTGTTTGTCTACTGCACAGGTGAGGGAACCCCCAGAAGCT	experimental	PEmax	Day 14	R1	0.942408	0.943571	0.0302913	0.0278267	0.0273008	0.028602	yes
VPREB1_348_5GtoT_9_12	VPREB1	5	G	T	GTGCTGTTTGTCTACTGCAC	CAGTAGACA	9	CCCTCACATGTG	12	TAGGGAAAAGCTACCTC	GCTCATGCTGTTTGTCTACTGCACAGGTGAGGGAACCCCCAGAAGCT	experimental	PEmax	Day 14	R2	0.944735	0.943571	0.0253621	0.0278267	0.0299033	0.028602	yes
VPREB1_348_5GtoT_9_12	VPREB1	5	G	T	GTGCTGTTTGTCTACTGCAC	CAGTAGACA	9	CCCTCACATGTG	12	TAGGGAAAAGCTACCTC	GCTCATGCTGTTTGTCTACTGCACAGGTGAGGGAACCCCCAGAAGCT	experimental	PEmax	Day 21	R1	0.927853	0.927129	0.0271094	0.0280162	0.0450372	0.044855	yes
VPREB1_348_5GtoT_9_12	VPREB1	5	G	T	GTGCTGTTTGTCTACTGCAC	CAGTAGACA	9	CCCTCACATGTG	12	TAGGGAAAAGCTACCTC	GCTCATGCTGTTTGTCTACTGCACAGGTGAGGGAACCCCCAGAAGCT	experimental	PEmax	Day 21	R2	0.926404	0.927129	0.028923	0.0280162	0.0446728	0.044855	yes
VPREB1_348_5GtoT_9_12	VPREB1	5	G	T	GTGCTGTTTGTCTACTGCAC	CAGTAGACA	9	CCCTCACATGTG	12	TAGGGAAAAGCTACCTC	GCTCATGCTGTTTGTCTACTGCACAGGTGAGGGAACCCCCAGAAGCT	experimental	PEmax	Day 28	R1	0.917562	0.907312	0.0282585	0.0344711	0.0541791	0.0582173	yes
VPREB1_348_5GtoT_9_12	VPREB1	5	G	T	GTGCTGTTTGTCTACTGCAC	CAGTAGACA	9	CCCTCACATGTG	12	TAGGGAAAAGCTACCTC	GCTCATGCTGTTTGTCTACTGCACAGGTGAGGGAACCCCCAGAAGCT	experimental	PEmax	Day 28	R2	0.897061	0.907312	0.0406837	0.0344711	0.0622556	0.0582173	yes
VPREB1_348_5GtoT_9_12	VPREB1	5	G	T	GTGCTGTTTGTCTACTGCAC	CAGTAGACA	9	CCCTCACATGTG	12	TAGGGAAAAGCTACCTC	GCTCATGCTGTTTGTCTACTGCACAGGTGAGGGAACCCCCAGAAGCT	experimental	PEmax	Day 7	R1	0.959393	0.961762	0.0234909	0.0214043	0.0171162	0.0168337	yes
VPREB1_348_5GtoT_9_12	VPREB1	5	G	T	GTGCTGTTTGTCTACTGCAC	CAGTAGACA	9	CCCTCACATGTG	12	TAGGGAAAAGCTACCTC	GCTCATGCTGTTTGTCTACTGCACAGGTGAGGGAACCCCCAGAAGCT	experimental	PEmax	Day 7	R2	0.964131	0.961762	0.0193176	0.0214043	0.0165511	0.0168337	yes
VPREB1_348_5GtoT_9_12	VPREB1	5	G	T	GTGCTGTTTGTCTACTGCAC	CAGTAGACA	9	CCCTCACATGTG	12	TAGGGAAAAGCTACCTC	GCTCATGCTGTTTGTCTACTGCACAGGTGAGGGAACCCCCAGAAGCT	experimental	PEmaxKO	Day 14	R1	0.167494	0.162042	0.0223213	0.0240401	0.810185	0.813918	yes
VPREB1_348_5GtoT_9_12	VPREB1	5	G	T	GTGCTGTTTGTCTACTGCAC	CAGTAGACA	9	CCCTCACATGTG	12	TAGGGAAAAGCTACCTC	GCTCATGCTGTTTGTCTACTGCACAGGTGAGGGAACCCCCAGAAGCT	experimental	PEmaxKO	Day 14	R2	0.156589	0.162042	0.0257588	0.0240401	0.817652	0.813918	yes
VPREB1_348_5GtoT_9_12	VPREB1	5	G	T	GTGCTGTTTGTCTACTGCAC	CAGTAGACA	9	CCCTCACATGTG	12	TAGGGAAAAGCTACCTC	GCTCATGCTGTTTGTCTACTGCACAGGTGAGGGAACCCCCAGAAGCT	experimental	PEmaxKO	Day 21	R1	0.157269	0.14322	0.0196419	0.0270771	0.823089	0.829703	yes
VPREB1_348_5GtoT_9_12	VPREB1	5	G	T	GTGCTGTTTGTCTACTGCAC	CAGTAGACA	9	CCCTCACATGTG	12	TAGGGAAAAGCTACCTC	GCTCATGCTGTTTGTCTACTGCACAGGTGAGGGAACCCCCAGAAGCT	experimental	PEmaxKO	Day 21	R2	0.129171	0.14322	0.0345124	0.0270771	0.836317	0.829703	yes
VPREB1_348_5GtoT_9_12	VPREB1	5	G	T	GTGCTGTTTGTCTACTGCAC	CAGTAGACA	9	CCCTCACATGTG	12	TAGGGAAAAGCTACCTC	GCTCATGCTGTTTGTCTACTGCACAGGTGAGGGAACCCCCAGAAGCT	experimental	PEmaxKO	Day 28	R1	0.178915	0.152507	0.0203661	0.0259867	0.800719	0.821506	yes
VPREB1_348_5GtoT_9_12	VPREB1	5	G	T	GTGCTGTTTGTCTACTGCAC	CAGTAGACA	9	CCCTCACATGTG	12	TAGGGAAAAGCTACCTC	GCTCATGCTGTTTGTCTACTGCACAGGTGAGGGAACCCCCAGAAGCT	experimental	PEmaxKO	Day 28	R2	0.126099	0.152507	0.0316074	0.0259867	0.842293	0.821506	yes
VPREB1_348_5GtoT_9_12	VPREB1	5	G	T	GTGCTGTTTGTCTACTGCAC	CAGTAGACA	9	CCCTCACATGTG	12	TAGGGAAAAGCTACCTC	GCTCATGCTGTTTGTCTACTGCACAGGTGAGGGAACCCCCAGAAGCT	experimental	PEmaxKO	Day 7	R1	0.302611	0.296502	0.020707	0.0210311	0.676682	0.682467	yes
VPREB1_348_5GtoT_9_12	VPREB1	5	G	T	GTGCTGTTTGTCTACTGCAC	CAGTAGACA	9	CCCTCACATGTG	12	TAGGGAAAAGCTACCTC	GCTCATGCTGTTTGTCTACTGCACAGGTGAGGGAACCCCCAGAAGCT	experimental	PEmaxKO	Day 7	R2	0.290393	0.296502	0.0213552	0.0210311	0.688252	0.682467	yes
VPS35_178_5GtoA_9_10	VPS35	5	G	A	GTCTGATGAACTGCACTACT	AGTGCAGTT	9	ACCTCTAAGT	10	ACTACGTTTGAGCGCAA	CCATTTCTGATGAACTGCACTACTTGGAGGTCTACCTGACAGAAGCT	experimental	PEmax	Day 14	R1	0.950832	0.942563	0.0288762	0.0335519	0.0202914	0.0238853	yes
VPS35_178_5GtoA_9_10	VPS35	5	G	A	GTCTGATGAACTGCACTACT	AGTGCAGTT	9	ACCTCTAAGT	10	ACTACGTTTGAGCGCAA	CCATTTCTGATGAACTGCACTACTTGGAGGTCTACCTGACAGAAGCT	experimental	PEmax	Day 14	R2	0.934293	0.942563	0.0382275	0.0335519	0.0274792	0.0238853	yes
VPS35_178_5GtoA_9_10	VPS35	5	G	A	GTCTGATGAACTGCACTACT	AGTGCAGTT	9	ACCTCTAAGT	10	ACTACGTTTGAGCGCAA	CCATTTCTGATGAACTGCACTACTTGGAGGTCTACCTGACAGAAGCT	experimental	PEmax	Day 21	R1	0.929936	0.928886	0.0354868	0.0308561	0.0345769	0.0402582	yes
VPS35_178_5GtoA_9_10	VPS35	5	G	A	GTCTGATGAACTGCACTACT	AGTGCAGTT	9	ACCTCTAAGT	10	ACTACGTTTGAGCGCAA	CCATTTCTGATGAACTGCACTACTTGGAGGTCTACCTGACAGAAGCT	experimental	PEmax	Day 21	R2	0.927835	0.928886	0.0262254	0.0308561	0.0459396	0.0402582	yes
VPS35_178_5GtoA_9_10	VPS35	5	G	A	GTCTGATGAACTGCACTACT	AGTGCAGTT	9	ACCTCTAAGT	10	ACTACGTTTGAGCGCAA	CCATTTCTGATGAACTGCACTACTTGGAGGTCTACCTGACAGAAGCT	experimental	PEmax	Day 28	R1	0.941263	0.932864	0.0237664	0.0173586	0.0349706	0.0497775	yes
VPS35_178_5GtoA_9_10	VPS35	5	G	A	GTCTGATGAACTGCACTACT	AGTGCAGTT	9	ACCTCTAAGT	10	ACTACGTTTGAGCGCAA	CCATTTCTGATGAACTGCACTACTTGGAGGTCTACCTGACAGAAGCT	experimental	PEmax	Day 28	R2	0.924465	0.932864	0.0109507	0.0173586	0.0645844	0.0497775	yes
VPS35_178_5GtoA_9_10	VPS35	5	G	A	GTCTGATGAACTGCACTACT	AGTGCAGTT	9	ACCTCTAAGT	10	ACTACGTTTGAGCGCAA	CCATTTCTGATGAACTGCACTACTTGGAGGTCTACCTGACAGAAGCT	experimental	PEmax	Day 7	R1	0.952978	0.952865	0.0368632	0.0351674	0.0101585	0.0119679	yes
VPS35_178_5GtoA_9_10	VPS35	5	G	A	GTCTGATGAACTGCACTACT	AGTGCAGTT	9	ACCTCTAAGT	10	ACTACGTTTGAGCGCAA	CCATTTCTGATGAACTGCACTACTTGGAGGTCTACCTGACAGAAGCT	experimental	PEmax	Day 7	R2	0.952751	0.952865	0.0334717	0.0351674	0.0137773	0.0119679	yes
VPS35_178_5GtoA_9_10	VPS35	5	G	A	GTCTGATGAACTGCACTACT	AGTGCAGTT	9	ACCTCTAAGT	10	ACTACGTTTGAGCGCAA	CCATTTCTGATGAACTGCACTACTTGGAGGTCTACCTGACAGAAGCT	experimental	PEmaxKO	Day 14	R1	0.272913	0.280043	0.0297087	0.0271809	0.697379	0.692776	yes
VPS35_178_5GtoA_9_10	VPS35	5	G	A	GTCTGATGAACTGCACTACT	AGTGCAGTT	9	ACCTCTAAGT	10	ACTACGTTTGAGCGCAA	CCATTTCTGATGAACTGCACTACTTGGAGGTCTACCTGACAGAAGCT	experimental	PEmaxKO	Day 14	R2	0.287174	0.280043	0.024653	0.0271809	0.688173	0.692776	yes
VPS35_178_5GtoA_9_10	VPS35	5	G	A	GTCTGATGAACTGCACTACT	AGTGCAGTT	9	ACCTCTAAGT	10	ACTACGTTTGAGCGCAA	CCATTTCTGATGAACTGCACTACTTGGAGGTCTACCTGACAGAAGCT	experimental	PEmaxKO	Day 21	R1	0.170622	0.20563	0.0464135	0.0328281	0.782964	0.761542	yes
VPS35_178_5GtoA_9_10	VPS35	5	G	A	GTCTGATGAACTGCACTACT	AGTGCAGTT	9	ACCTCTAAGT	10	ACTACGTTTGAGCGCAA	CCATTTCTGATGAACTGCACTACTTGGAGGTCTACCTGACAGAAGCT	experimental	PEmaxKO	Day 21	R2	0.240637	0.20563	0.0192427	0.0328281	0.74012	0.761542	yes
VPS35_178_5GtoA_9_10	VPS35	5	G	A	GTCTGATGAACTGCACTACT	AGTGCAGTT	9	ACCTCTAAGT	10	ACTACGTTTGAGCGCAA	CCATTTCTGATGAACTGCACTACTTGGAGGTCTACCTGACAGAAGCT	experimental	PEmaxKO	Day 28	R1	0.130615	0.194057	0.0617612	0.0416682	0.807624	0.764275	yes
VPS35_178_5GtoA_9_10	VPS35	5	G	A	GTCTGATGAACTGCACTACT	AGTGCAGTT	9	ACCTCTAAGT	10	ACTACGTTTGAGCGCAA	CCATTTCTGATGAACTGCACTACTTGGAGGTCTACCTGACAGAAGCT	experimental	PEmaxKO	Day 28	R2	0.257499	0.194057	0.0215752	0.0416682	0.720926	0.764275	yes
VPS35_178_5GtoA_9_10	VPS35	5	G	A	GTCTGATGAACTGCACTACT	AGTGCAGTT	9	ACCTCTAAGT	10	ACTACGTTTGAGCGCAA	CCATTTCTGATGAACTGCACTACTTGGAGGTCTACCTGACAGAAGCT	experimental	PEmaxKO	Day 7	R1	0.524353	0.532298	0.0285766	0.027062	0.44707	0.44064	yes
VPS35_178_5GtoA_9_10	VPS35	5	G	A	GTCTGATGAACTGCACTACT	AGTGCAGTT	9	ACCTCTAAGT	10	ACTACGTTTGAGCGCAA	CCATTTCTGATGAACTGCACTACTTGGAGGTCTACCTGACAGAAGCT	experimental	PEmaxKO	Day 7	R2	0.540242	0.532298	0.0255474	0.027062	0.434211	0.44064	yes
VPS35_178_5GtoC_9_10	VPS35	5	G	C	GTCTGATGAACTGCACTACT	AGTGCAGTT	9	ACCTCGAAGT	10	GGATATTGAGTGCAATG	CCATTTCTGATGAACTGCACTACTTGGAGGTCTACCTGACAGAAGCT	experimental	PEmax	Day 14	R1	0.616214	0.616416	0.0101837	0.0101384	0.373602	0.373445	yes
VPS35_178_5GtoC_9_10	VPS35	5	G	C	GTCTGATGAACTGCACTACT	AGTGCAGTT	9	ACCTCGAAGT	10	GGATATTGAGTGCAATG	CCATTTCTGATGAACTGCACTACTTGGAGGTCTACCTGACAGAAGCT	experimental	PEmax	Day 14	R2	0.616618	0.616416	0.0100931	0.0101384	0.373288	0.373445	yes
VPS35_178_5GtoC_9_10	VPS35	5	G	C	GTCTGATGAACTGCACTACT	AGTGCAGTT	9	ACCTCGAAGT	10	GGATATTGAGTGCAATG	CCATTTCTGATGAACTGCACTACTTGGAGGTCTACCTGACAGAAGCT	experimental	PEmax	Day 21	R1	0.469867	0.467959	0.00443131	0.00824272	0.525702	0.523798	yes
VPS35_178_5GtoC_9_10	VPS35	5	G	C	GTCTGATGAACTGCACTACT	AGTGCAGTT	9	ACCTCGAAGT	10	GGATATTGAGTGCAATG	CCATTTCTGATGAACTGCACTACTTGGAGGTCTACCTGACAGAAGCT	experimental	PEmax	Day 21	R2	0.466052	0.467959	0.0120541	0.00824272	0.521894	0.523798	yes
VPS35_178_5GtoC_9_10	VPS35	5	G	C	GTCTGATGAACTGCACTACT	AGTGCAGTT	9	ACCTCGAAGT	10	GGATATTGAGTGCAATG	CCATTTCTGATGAACTGCACTACTTGGAGGTCTACCTGACAGAAGCT	experimental	PEmax	Day 28	R1	0.360273	0.355512	0.00562927	0.00873413	0.634097	0.635754	yes
VPS35_178_5GtoC_9_10	VPS35	5	G	C	GTCTGATGAACTGCACTACT	AGTGCAGTT	9	ACCTCGAAGT	10	GGATATTGAGTGCAATG	CCATTTCTGATGAACTGCACTACTTGGAGGTCTACCTGACAGAAGCT	experimental	PEmax	Day 28	R2	0.35075	0.355512	0.011839	0.00873413	0.637411	0.635754	yes
VPS35_178_5GtoC_9_10	VPS35	5	G	C	GTCTGATGAACTGCACTACT	AGTGCAGTT	9	ACCTCGAAGT	10	GGATATTGAGTGCAATG	CCATTTCTGATGAACTGCACTACTTGGAGGTCTACCTGACAGAAGCT	experimental	PEmax	Day 7	R1	0.804229	0.808873	0.00724013	0.0074927	0.188531	0.183634	yes
VPS35_178_5GtoC_9_10	VPS35	5	G	C	GTCTGATGAACTGCACTACT	AGTGCAGTT	9	ACCTCGAAGT	10	GGATATTGAGTGCAATG	CCATTTCTGATGAACTGCACTACTTGGAGGTCTACCTGACAGAAGCT	experimental	PEmax	Day 7	R2	0.813518	0.808873	0.00774527	0.0074927	0.178737	0.183634	yes
VPS35_178_5GtoC_9_10	VPS35	5	G	C	GTCTGATGAACTGCACTACT	AGTGCAGTT	9	ACCTCGAAGT	10	GGATATTGAGTGCAATG	CCATTTCTGATGAACTGCACTACTTGGAGGTCTACCTGACAGAAGCT	experimental	PEmaxKO	Day 14	R1	0.445773	0.458878	0.0143586	0.0142061	0.539869	0.526916	yes
VPS35_178_5GtoC_9_10	VPS35	5	G	C	GTCTGATGAACTGCACTACT	AGTGCAGTT	9	ACCTCGAAGT	10	GGATATTGAGTGCAATG	CCATTTCTGATGAACTGCACTACTTGGAGGTCTACCTGACAGAAGCT	experimental	PEmaxKO	Day 14	R2	0.471984	0.458878	0.0140537	0.0142061	0.513962	0.526916	yes
VPS35_178_5GtoC_9_10	VPS35	5	G	C	GTCTGATGAACTGCACTACT	AGTGCAGTT	9	ACCTCGAAGT	10	GGATATTGAGTGCAATG	CCATTTCTGATGAACTGCACTACTTGGAGGTCTACCTGACAGAAGCT	experimental	PEmaxKO	Day 21	R1	0.309133	0.330257	0.0286588	0.0290814	0.662209	0.640662	yes
VPS35_178_5GtoC_9_10	VPS35	5	G	C	GTCTGATGAACTGCACTACT	AGTGCAGTT	9	ACCTCGAAGT	10	GGATATTGAGTGCAATG	CCATTTCTGATGAACTGCACTACTTGGAGGTCTACCTGACAGAAGCT	experimental	PEmaxKO	Day 21	R2	0.351381	0.330257	0.0295041	0.0290814	0.619115	0.640662	yes
VPS35_178_5GtoC_9_10	VPS35	5	G	C	GTCTGATGAACTGCACTACT	AGTGCAGTT	9	ACCTCGAAGT	10	GGATATTGAGTGCAATG	CCATTTCTGATGAACTGCACTACTTGGAGGTCTACCTGACAGAAGCT	experimental	PEmaxKO	Day 28	R1	0.212783	0.240985	0.0310991	0.0321676	0.756118	0.726847	yes
VPS35_178_5GtoC_9_10	VPS35	5	G	C	GTCTGATGAACTGCACTACT	AGTGCAGTT	9	ACCTCGAAGT	10	GGATATTGAGTGCAATG	CCATTTCTGATGAACTGCACTACTTGGAGGTCTACCTGACAGAAGCT	experimental	PEmaxKO	Day 28	R2	0.269187	0.240985	0.0332361	0.0321676	0.697577	0.726847	yes
VPS35_178_5GtoC_9_10	VPS35	5	G	C	GTCTGATGAACTGCACTACT	AGTGCAGTT	9	ACCTCGAAGT	10	GGATATTGAGTGCAATG	CCATTTCTGATGAACTGCACTACTTGGAGGTCTACCTGACAGAAGCT	experimental	PEmaxKO	Day 7	R1	0.692602	0.689525	0.0201516	0.0153703	0.287246	0.295105	yes
VPS35_178_5GtoC_9_10	VPS35	5	G	C	GTCTGATGAACTGCACTACT	AGTGCAGTT	9	ACCTCGAAGT	10	GGATATTGAGTGCAATG	CCATTTCTGATGAACTGCACTACTTGGAGGTCTACCTGACAGAAGCT	experimental	PEmaxKO	Day 7	R2	0.686448	0.689525	0.010589	0.0153703	0.302963	0.295105	yes
VPS35_178_5GtoT_9_10	VPS35	5	G	T	GTCTGATGAACTGCACTACT	AGTGCAGTT	9	ACCTCAAAGT	10	TTTGCGATAACGCATCC	CCATTTCTGATGAACTGCACTACTTGGAGGTCTACCTGACAGAAGCT	experimental	PEmax	Day 14	R1	0.95779	0.941326	0.0165168	0.0310621	0.0256928	0.0276116	yes
VPS35_178_5GtoT_9_10	VPS35	5	G	T	GTCTGATGAACTGCACTACT	AGTGCAGTT	9	ACCTCAAAGT	10	TTTGCGATAACGCATCC	CCATTTCTGATGAACTGCACTACTTGGAGGTCTACCTGACAGAAGCT	experimental	PEmax	Day 14	R2	0.924862	0.941326	0.0456074	0.0310621	0.0295305	0.0276116	yes
VPS35_178_5GtoT_9_10	VPS35	5	G	T	GTCTGATGAACTGCACTACT	AGTGCAGTT	9	ACCTCAAAGT	10	TTTGCGATAACGCATCC	CCATTTCTGATGAACTGCACTACTTGGAGGTCTACCTGACAGAAGCT	experimental	PEmax	Day 21	R1	0.931342	0.932707	0.0292701	0.0283182	0.0393881	0.0389748	yes
VPS35_178_5GtoT_9_10	VPS35	5	G	T	GTCTGATGAACTGCACTACT	AGTGCAGTT	9	ACCTCAAAGT	10	TTTGCGATAACGCATCC	CCATTTCTGATGAACTGCACTACTTGGAGGTCTACCTGACAGAAGCT	experimental	PEmax	Day 21	R2	0.934072	0.932707	0.0273663	0.0283182	0.0385616	0.0389748	yes
VPS35_178_5GtoT_9_10	VPS35	5	G	T	GTCTGATGAACTGCACTACT	AGTGCAGTT	9	ACCTCAAAGT	10	TTTGCGATAACGCATCC	CCATTTCTGATGAACTGCACTACTTGGAGGTCTACCTGACAGAAGCT	experimental	PEmax	Day 28	R1	0.910445	0.917879	0.0365833	0.031549	0.0529714	0.0505723	yes
VPS35_178_5GtoT_9_10	VPS35	5	G	T	GTCTGATGAACTGCACTACT	AGTGCAGTT	9	ACCTCAAAGT	10	TTTGCGATAACGCATCC	CCATTTCTGATGAACTGCACTACTTGGAGGTCTACCTGACAGAAGCT	experimental	PEmax	Day 28	R2	0.925312	0.917879	0.0265146	0.031549	0.0481733	0.0505723	yes
VPS35_178_5GtoT_9_10	VPS35	5	G	T	GTCTGATGAACTGCACTACT	AGTGCAGTT	9	ACCTCAAAGT	10	TTTGCGATAACGCATCC	CCATTTCTGATGAACTGCACTACTTGGAGGTCTACCTGACAGAAGCT	experimental	PEmax	Day 7	R1	0.94237	0.945079	0.0471132	0.0428128	0.0105168	0.0121077	yes
VPS35_178_5GtoT_9_10	VPS35	5	G	T	GTCTGATGAACTGCACTACT	AGTGCAGTT	9	ACCTCAAAGT	10	TTTGCGATAACGCATCC	CCATTTCTGATGAACTGCACTACTTGGAGGTCTACCTGACAGAAGCT	experimental	PEmax	Day 7	R2	0.947789	0.945079	0.0385124	0.0428128	0.0136986	0.0121077	yes
VPS35_178_5GtoT_9_10	VPS35	5	G	T	GTCTGATGAACTGCACTACT	AGTGCAGTT	9	ACCTCAAAGT	10	TTTGCGATAACGCATCC	CCATTTCTGATGAACTGCACTACTTGGAGGTCTACCTGACAGAAGCT	experimental	PEmaxKO	Day 14	R1	0.345915	0.342715	0.0414943	0.0419668	0.61259	0.615318	yes
VPS35_178_5GtoT_9_10	VPS35	5	G	T	GTCTGATGAACTGCACTACT	AGTGCAGTT	9	ACCTCAAAGT	10	TTTGCGATAACGCATCC	CCATTTCTGATGAACTGCACTACTTGGAGGTCTACCTGACAGAAGCT	experimental	PEmaxKO	Day 14	R2	0.339514	0.342715	0.0424393	0.0419668	0.618046	0.615318	yes
VPS35_178_5GtoT_9_10	VPS35	5	G	T	GTCTGATGAACTGCACTACT	AGTGCAGTT	9	ACCTCAAAGT	10	TTTGCGATAACGCATCC	CCATTTCTGATGAACTGCACTACTTGGAGGTCTACCTGACAGAAGCT	experimental	PEmaxKO	Day 21	R1	0.268375	0.256367	0.0431166	0.0405549	0.688508	0.703078	yes
VPS35_178_5GtoT_9_10	VPS35	5	G	T	GTCTGATGAACTGCACTACT	AGTGCAGTT	9	ACCTCAAAGT	10	TTTGCGATAACGCATCC	CCATTTCTGATGAACTGCACTACTTGGAGGTCTACCTGACAGAAGCT	experimental	PEmaxKO	Day 21	R2	0.244358	0.256367	0.0379932	0.0405549	0.717649	0.703078	yes
VPS35_178_5GtoT_9_10	VPS35	5	G	T	GTCTGATGAACTGCACTACT	AGTGCAGTT	9	ACCTCAAAGT	10	TTTGCGATAACGCATCC	CCATTTCTGATGAACTGCACTACTTGGAGGTCTACCTGACAGAAGCT	experimental	PEmaxKO	Day 28	R1	0.231444	0.212162	0.0366545	0.0387733	0.731901	0.749065	yes
VPS35_178_5GtoT_9_10	VPS35	5	G	T	GTCTGATGAACTGCACTACT	AGTGCAGTT	9	ACCTCAAAGT	10	TTTGCGATAACGCATCC	CCATTTCTGATGAACTGCACTACTTGGAGGTCTACCTGACAGAAGCT	experimental	PEmaxKO	Day 28	R2	0.19288	0.212162	0.0408922	0.0387733	0.766228	0.749065	yes
VPS35_178_5GtoT_9_10	VPS35	5	G	T	GTCTGATGAACTGCACTACT	AGTGCAGTT	9	ACCTCAAAGT	10	TTTGCGATAACGCATCC	CCATTTCTGATGAACTGCACTACTTGGAGGTCTACCTGACAGAAGCT	experimental	PEmaxKO	Day 7	R1	0.58588	0.591749	0.0412644	0.0357445	0.372855	0.372507	yes
VPS35_178_5GtoT_9_10	VPS35	5	G	T	GTCTGATGAACTGCACTACT	AGTGCAGTT	9	ACCTCAAAGT	10	TTTGCGATAACGCATCC	CCATTTCTGATGAACTGCACTACTTGGAGGTCTACCTGACAGAAGCT	experimental	PEmaxKO	Day 7	R2	0.597617	0.591749	0.0302246	0.0357445	0.372158	0.372507	yes
VPS45_572_5GtoA_11_15	VPS45	5	G	A	GGTTTATGCCTAGTAGTTCG	ACTACTAGGCA	11	GGCCATGGTCTACGA	15	TAGAGTATATCAGTAAT	TTGTTGTTTATGCCTAGTAGTTCGTGGACCATGGCCTGATATGAGCT	experimental	PEmax	Day 14	R1	0.864845	0.858925	0.025833	0.0294551	0.109322	0.11162	yes
VPS45_572_5GtoA_11_15	VPS45	5	G	A	GGTTTATGCCTAGTAGTTCG	ACTACTAGGCA	11	GGCCATGGTCTACGA	15	TAGAGTATATCAGTAAT	TTGTTGTTTATGCCTAGTAGTTCGTGGACCATGGCCTGATATGAGCT	experimental	PEmax	Day 14	R2	0.853006	0.858925	0.0330771	0.0294551	0.113917	0.11162	yes
VPS45_572_5GtoA_11_15	VPS45	5	G	A	GGTTTATGCCTAGTAGTTCG	ACTACTAGGCA	11	GGCCATGGTCTACGA	15	TAGAGTATATCAGTAAT	TTGTTGTTTATGCCTAGTAGTTCGTGGACCATGGCCTGATATGAGCT	experimental	PEmax	Day 21	R1	0.735844	0.738306	0.0151182	0.0225844	0.249038	0.23911	yes
VPS45_572_5GtoA_11_15	VPS45	5	G	A	GGTTTATGCCTAGTAGTTCG	ACTACTAGGCA	11	GGCCATGGTCTACGA	15	TAGAGTATATCAGTAAT	TTGTTGTTTATGCCTAGTAGTTCGTGGACCATGGCCTGATATGAGCT	experimental	PEmax	Day 21	R2	0.740768	0.738306	0.0300507	0.0225844	0.229182	0.23911	yes
VPS45_572_5GtoA_11_15	VPS45	5	G	A	GGTTTATGCCTAGTAGTTCG	ACTACTAGGCA	11	GGCCATGGTCTACGA	15	TAGAGTATATCAGTAAT	TTGTTGTTTATGCCTAGTAGTTCGTGGACCATGGCCTGATATGAGCT	experimental	PEmax	Day 28	R1	0.686538	0.684969	0.0127103	0.0277033	0.300752	0.287328	yes
VPS45_572_5GtoA_11_15	VPS45	5	G	A	GGTTTATGCCTAGTAGTTCG	ACTACTAGGCA	11	GGCCATGGTCTACGA	15	TAGAGTATATCAGTAAT	TTGTTGTTTATGCCTAGTAGTTCGTGGACCATGGCCTGATATGAGCT	experimental	PEmax	Day 28	R2	0.6834	0.684969	0.0426963	0.0277033	0.273903	0.287328	yes
VPS45_572_5GtoA_11_15	VPS45	5	G	A	GGTTTATGCCTAGTAGTTCG	ACTACTAGGCA	11	GGCCATGGTCTACGA	15	TAGAGTATATCAGTAAT	TTGTTGTTTATGCCTAGTAGTTCGTGGACCATGGCCTGATATGAGCT	experimental	PEmax	Day 7	R1	0.915597	0.919067	0.0329682	0.0278929	0.0514345	0.05304	yes
VPS45_572_5GtoA_11_15	VPS45	5	G	A	GGTTTATGCCTAGTAGTTCG	ACTACTAGGCA	11	GGCCATGGTCTACGA	15	TAGAGTATATCAGTAAT	TTGTTGTTTATGCCTAGTAGTTCGTGGACCATGGCCTGATATGAGCT	experimental	PEmax	Day 7	R2	0.922537	0.919067	0.0228177	0.0278929	0.0546454	0.05304	yes
VPS45_572_5GtoA_11_15	VPS45	5	G	A	GGTTTATGCCTAGTAGTTCG	ACTACTAGGCA	11	GGCCATGGTCTACGA	15	TAGAGTATATCAGTAAT	TTGTTGTTTATGCCTAGTAGTTCGTGGACCATGGCCTGATATGAGCT	experimental	PEmaxKO	Day 14	R1	0.150837	0.150535	0.0281859	0.0240072	0.820977	0.825458	yes
VPS45_572_5GtoA_11_15	VPS45	5	G	A	GGTTTATGCCTAGTAGTTCG	ACTACTAGGCA	11	GGCCATGGTCTACGA	15	TAGAGTATATCAGTAAT	TTGTTGTTTATGCCTAGTAGTTCGTGGACCATGGCCTGATATGAGCT	experimental	PEmaxKO	Day 14	R2	0.150232	0.150535	0.0198285	0.0240072	0.829939	0.825458	yes
VPS45_572_5GtoA_11_15	VPS45	5	G	A	GGTTTATGCCTAGTAGTTCG	ACTACTAGGCA	11	GGCCATGGTCTACGA	15	TAGAGTATATCAGTAAT	TTGTTGTTTATGCCTAGTAGTTCGTGGACCATGGCCTGATATGAGCT	experimental	PEmaxKO	Day 21	R1	0.120368	0.119554	0.0131406	0.0169159	0.866491	0.86353	yes
VPS45_572_5GtoA_11_15	VPS45	5	G	A	GGTTTATGCCTAGTAGTTCG	ACTACTAGGCA	11	GGCCATGGTCTACGA	15	TAGAGTATATCAGTAAT	TTGTTGTTTATGCCTAGTAGTTCGTGGACCATGGCCTGATATGAGCT	experimental	PEmaxKO	Day 21	R2	0.11874	0.119554	0.0206913	0.0169159	0.860569	0.86353	yes
VPS45_572_5GtoA_11_15	VPS45	5	G	A	GGTTTATGCCTAGTAGTTCG	ACTACTAGGCA	11	GGCCATGGTCTACGA	15	TAGAGTATATCAGTAAT	TTGTTGTTTATGCCTAGTAGTTCGTGGACCATGGCCTGATATGAGCT	experimental	PEmaxKO	Day 28	R1	0.104461	0.114379	0.0132872	0.0191358	0.882251	0.866485	yes
VPS45_572_5GtoA_11_15	VPS45	5	G	A	GGTTTATGCCTAGTAGTTCG	ACTACTAGGCA	11	GGCCATGGTCTACGA	15	TAGAGTATATCAGTAAT	TTGTTGTTTATGCCTAGTAGTTCGTGGACCATGGCCTGATATGAGCT	experimental	PEmaxKO	Day 28	R2	0.124297	0.114379	0.0249844	0.0191358	0.850718	0.866485	yes
VPS45_572_5GtoA_11_15	VPS45	5	G	A	GGTTTATGCCTAGTAGTTCG	ACTACTAGGCA	11	GGCCATGGTCTACGA	15	TAGAGTATATCAGTAAT	TTGTTGTTTATGCCTAGTAGTTCGTGGACCATGGCCTGATATGAGCT	experimental	PEmaxKO	Day 7	R1	0.248221	0.250004	0.0279662	0.0247051	0.723813	0.725291	yes
VPS45_572_5GtoA_11_15	VPS45	5	G	A	GGTTTATGCCTAGTAGTTCG	ACTACTAGGCA	11	GGCCATGGTCTACGA	15	TAGAGTATATCAGTAAT	TTGTTGTTTATGCCTAGTAGTTCGTGGACCATGGCCTGATATGAGCT	experimental	PEmaxKO	Day 7	R2	0.251787	0.250004	0.0214439	0.0247051	0.726769	0.725291	yes
VPS45_572_5GtoC_11_15	VPS45	5	G	C	GGTTTATGCCTAGTAGTTCG	ACTACTAGGCA	11	GGCCATGGTCGACGA	15	GGAAGATTCGCACATTT	TTGTTGTTTATGCCTAGTAGTTCGTGGACCATGGCCTGATATGAGCT	experimental	PEmax	Day 14	R1	0.200291	0.202562	0.0377907	0.0466859	0.761919	0.750752	yes
VPS45_572_5GtoC_11_15	VPS45	5	G	C	GGTTTATGCCTAGTAGTTCG	ACTACTAGGCA	11	GGCCATGGTCGACGA	15	GGAAGATTCGCACATTT	TTGTTGTTTATGCCTAGTAGTTCGTGGACCATGGCCTGATATGAGCT	experimental	PEmax	Day 14	R2	0.204833	0.202562	0.0555811	0.0466859	0.739586	0.750752	yes
VPS45_572_5GtoC_11_15	VPS45	5	G	C	GGTTTATGCCTAGTAGTTCG	ACTACTAGGCA	11	GGCCATGGTCGACGA	15	GGAAGATTCGCACATTT	TTGTTGTTTATGCCTAGTAGTTCGTGGACCATGGCCTGATATGAGCT	experimental	PEmax	Day 21	R1	0.15072	0.161194	0.0257409	0.0329035	0.823539	0.805902	yes
VPS45_572_5GtoC_11_15	VPS45	5	G	C	GGTTTATGCCTAGTAGTTCG	ACTACTAGGCA	11	GGCCATGGTCGACGA	15	GGAAGATTCGCACATTT	TTGTTGTTTATGCCTAGTAGTTCGTGGACCATGGCCTGATATGAGCT	experimental	PEmax	Day 21	R2	0.171669	0.161194	0.040066	0.0329035	0.788265	0.805902	yes
VPS45_572_5GtoC_11_15	VPS45	5	G	C	GGTTTATGCCTAGTAGTTCG	ACTACTAGGCA	11	GGCCATGGTCGACGA	15	GGAAGATTCGCACATTT	TTGTTGTTTATGCCTAGTAGTTCGTGGACCATGGCCTGATATGAGCT	experimental	PEmax	Day 28	R1	0.120494	0.162296	0.0184232	0.0224893	0.861083	0.815215	yes
VPS45_572_5GtoC_11_15	VPS45	5	G	C	GGTTTATGCCTAGTAGTTCG	ACTACTAGGCA	11	GGCCATGGTCGACGA	15	GGAAGATTCGCACATTT	TTGTTGTTTATGCCTAGTAGTTCGTGGACCATGGCCTGATATGAGCT	experimental	PEmax	Day 28	R2	0.204097	0.162296	0.0265554	0.0224893	0.769347	0.815215	yes
VPS45_572_5GtoC_11_15	VPS45	5	G	C	GGTTTATGCCTAGTAGTTCG	ACTACTAGGCA	11	GGCCATGGTCGACGA	15	GGAAGATTCGCACATTT	TTGTTGTTTATGCCTAGTAGTTCGTGGACCATGGCCTGATATGAGCT	experimental	PEmax	Day 7	R1	0.39529	0.393735	0.0535326	0.0547436	0.551178	0.551521	yes
VPS45_572_5GtoC_11_15	VPS45	5	G	C	GGTTTATGCCTAGTAGTTCG	ACTACTAGGCA	11	GGCCATGGTCGACGA	15	GGAAGATTCGCACATTT	TTGTTGTTTATGCCTAGTAGTTCGTGGACCATGGCCTGATATGAGCT	experimental	PEmax	Day 7	R2	0.39218	0.393735	0.0559545	0.0547436	0.551865	0.551521	yes
VPS45_572_5GtoC_11_15	VPS45	5	G	C	GGTTTATGCCTAGTAGTTCG	ACTACTAGGCA	11	GGCCATGGTCGACGA	15	GGAAGATTCGCACATTT	TTGTTGTTTATGCCTAGTAGTTCGTGGACCATGGCCTGATATGAGCT	experimental	PEmaxKO	Day 14	R1	0.107389	0.109589	0.0457129	0.0517258	0.846898	0.838685	yes
VPS45_572_5GtoC_11_15	VPS45	5	G	C	GGTTTATGCCTAGTAGTTCG	ACTACTAGGCA	11	GGCCATGGTCGACGA	15	GGAAGATTCGCACATTT	TTGTTGTTTATGCCTAGTAGTTCGTGGACCATGGCCTGATATGAGCT	experimental	PEmaxKO	Day 14	R2	0.111789	0.109589	0.0577388	0.0517258	0.830472	0.838685	yes
VPS45_572_5GtoC_11_15	VPS45	5	G	C	GGTTTATGCCTAGTAGTTCG	ACTACTAGGCA	11	GGCCATGGTCGACGA	15	GGAAGATTCGCACATTT	TTGTTGTTTATGCCTAGTAGTTCGTGGACCATGGCCTGATATGAGCT	experimental	PEmaxKO	Day 21	R1	0.115611	0.107406	0.0292233	0.0474052	0.855165	0.845189	yes
VPS45_572_5GtoC_11_15	VPS45	5	G	C	GGTTTATGCCTAGTAGTTCG	ACTACTAGGCA	11	GGCCATGGTCGACGA	15	GGAAGATTCGCACATTT	TTGTTGTTTATGCCTAGTAGTTCGTGGACCATGGCCTGATATGAGCT	experimental	PEmaxKO	Day 21	R2	0.0992007	0.107406	0.0655872	0.0474052	0.835212	0.845189	yes
VPS45_572_5GtoC_11_15	VPS45	5	G	C	GGTTTATGCCTAGTAGTTCG	ACTACTAGGCA	11	GGCCATGGTCGACGA	15	GGAAGATTCGCACATTT	TTGTTGTTTATGCCTAGTAGTTCGTGGACCATGGCCTGATATGAGCT	experimental	PEmaxKO	Day 28	R1	0.0965587	0.102029	0.0438507	0.0848514	0.859591	0.81312	yes
VPS45_572_5GtoC_11_15	VPS45	5	G	C	GGTTTATGCCTAGTAGTTCG	ACTACTAGGCA	11	GGCCATGGTCGACGA	15	GGAAGATTCGCACATTT	TTGTTGTTTATGCCTAGTAGTTCGTGGACCATGGCCTGATATGAGCT	experimental	PEmaxKO	Day 28	R2	0.107499	0.102029	0.125852	0.0848514	0.766649	0.81312	yes
VPS45_572_5GtoC_11_15	VPS45	5	G	C	GGTTTATGCCTAGTAGTTCG	ACTACTAGGCA	11	GGCCATGGTCGACGA	15	GGAAGATTCGCACATTT	TTGTTGTTTATGCCTAGTAGTTCGTGGACCATGGCCTGATATGAGCT	experimental	PEmaxKO	Day 7	R1	0.197684	0.195381	0.0461053	0.0489819	0.756211	0.755637	yes
VPS45_572_5GtoC_11_15	VPS45	5	G	C	GGTTTATGCCTAGTAGTTCG	ACTACTAGGCA	11	GGCCATGGTCGACGA	15	GGAAGATTCGCACATTT	TTGTTGTTTATGCCTAGTAGTTCGTGGACCATGGCCTGATATGAGCT	experimental	PEmaxKO	Day 7	R2	0.193078	0.195381	0.0518584	0.0489819	0.755063	0.755637	yes
VPS45_572_5GtoT_11_15	VPS45	5	G	T	GGTTTATGCCTAGTAGTTCG	ACTACTAGGCA	11	GGCCATGGTCAACGA	15	CTCGTCCACCAAGTTCC	TTGTTGTTTATGCCTAGTAGTTCGTGGACCATGGCCTGATATGAGCT	experimental	PEmax	Day 14	R1	0.844706	0.856854	0.119412	0.106155	0.0358824	0.036991	yes
VPS45_572_5GtoT_11_15	VPS45	5	G	T	GGTTTATGCCTAGTAGTTCG	ACTACTAGGCA	11	GGCCATGGTCAACGA	15	CTCGTCCACCAAGTTCC	TTGTTGTTTATGCCTAGTAGTTCGTGGACCATGGCCTGATATGAGCT	experimental	PEmax	Day 14	R2	0.869003	0.856854	0.0928975	0.106155	0.0380997	0.036991	yes
VPS45_572_5GtoT_11_15	VPS45	5	G	T	GGTTTATGCCTAGTAGTTCG	ACTACTAGGCA	11	GGCCATGGTCAACGA	15	CTCGTCCACCAAGTTCC	TTGTTGTTTATGCCTAGTAGTTCGTGGACCATGGCCTGATATGAGCT	experimental	PEmax	Day 21	R1	0.705097	0.692747	0.113269	0.112427	0.181634	0.194826	yes
VPS45_572_5GtoT_11_15	VPS45	5	G	T	GGTTTATGCCTAGTAGTTCG	ACTACTAGGCA	11	GGCCATGGTCAACGA	15	CTCGTCCACCAAGTTCC	TTGTTGTTTATGCCTAGTAGTTCGTGGACCATGGCCTGATATGAGCT	experimental	PEmax	Day 21	R2	0.680398	0.692747	0.111585	0.112427	0.208018	0.194826	yes
VPS45_572_5GtoT_11_15	VPS45	5	G	T	GGTTTATGCCTAGTAGTTCG	ACTACTAGGCA	11	GGCCATGGTCAACGA	15	CTCGTCCACCAAGTTCC	TTGTTGTTTATGCCTAGTAGTTCGTGGACCATGGCCTGATATGAGCT	experimental	PEmax	Day 28	R1	0.600626	0.623649	0.103615	0.111323	0.295759	0.265028	yes
VPS45_572_5GtoT_11_15	VPS45	5	G	T	GGTTTATGCCTAGTAGTTCG	ACTACTAGGCA	11	GGCCATGGTCAACGA	15	CTCGTCCACCAAGTTCC	TTGTTGTTTATGCCTAGTAGTTCGTGGACCATGGCCTGATATGAGCT	experimental	PEmax	Day 28	R2	0.646671	0.623649	0.119031	0.111323	0.234298	0.265028	yes
VPS45_572_5GtoT_11_15	VPS45	5	G	T	GGTTTATGCCTAGTAGTTCG	ACTACTAGGCA	11	GGCCATGGTCAACGA	15	CTCGTCCACCAAGTTCC	TTGTTGTTTATGCCTAGTAGTTCGTGGACCATGGCCTGATATGAGCT	experimental	PEmax	Day 7	R1	0.886054	0.886613	0.0970187	0.0978291	0.0169277	0.0155581	yes
VPS45_572_5GtoT_11_15	VPS45	5	G	T	GGTTTATGCCTAGTAGTTCG	ACTACTAGGCA	11	GGCCATGGTCAACGA	15	CTCGTCCACCAAGTTCC	TTGTTGTTTATGCCTAGTAGTTCGTGGACCATGGCCTGATATGAGCT	experimental	PEmax	Day 7	R2	0.887172	0.886613	0.0986395	0.0978291	0.0141885	0.0155581	yes
VPS45_572_5GtoT_11_15	VPS45	5	G	T	GGTTTATGCCTAGTAGTTCG	ACTACTAGGCA	11	GGCCATGGTCAACGA	15	CTCGTCCACCAAGTTCC	TTGTTGTTTATGCCTAGTAGTTCGTGGACCATGGCCTGATATGAGCT	experimental	PEmaxKO	Day 14	R1	0.296185	0.293966	0.125502	0.107764	0.578313	0.59827	yes
VPS45_572_5GtoT_11_15	VPS45	5	G	T	GGTTTATGCCTAGTAGTTCG	ACTACTAGGCA	11	GGCCATGGTCAACGA	15	CTCGTCCACCAAGTTCC	TTGTTGTTTATGCCTAGTAGTTCGTGGACCATGGCCTGATATGAGCT	experimental	PEmaxKO	Day 14	R2	0.291748	0.293966	0.090025	0.107764	0.618227	0.59827	yes
VPS45_572_5GtoT_11_15	VPS45	5	G	T	GGTTTATGCCTAGTAGTTCG	ACTACTAGGCA	11	GGCCATGGTCAACGA	15	CTCGTCCACCAAGTTCC	TTGTTGTTTATGCCTAGTAGTTCGTGGACCATGGCCTGATATGAGCT	experimental	PEmaxKO	Day 21	R1	0.198313	0.168823	0.122621	0.0987743	0.679066	0.732403	yes
VPS45_572_5GtoT_11_15	VPS45	5	G	T	GGTTTATGCCTAGTAGTTCG	ACTACTAGGCA	11	GGCCATGGTCAACGA	15	CTCGTCCACCAAGTTCC	TTGTTGTTTATGCCTAGTAGTTCGTGGACCATGGCCTGATATGAGCT	experimental	PEmaxKO	Day 21	R2	0.139332	0.168823	0.0749274	0.0987743	0.78574	0.732403	yes
VPS45_572_5GtoT_11_15	VPS45	5	G	T	GGTTTATGCCTAGTAGTTCG	ACTACTAGGCA	11	GGCCATGGTCAACGA	15	CTCGTCCACCAAGTTCC	TTGTTGTTTATGCCTAGTAGTTCGTGGACCATGGCCTGATATGAGCT	experimental	PEmaxKO	Day 28	R1	0.273576	0.211887	0.0989225	0.0898745	0.627501	0.698238	yes
VPS45_572_5GtoT_11_15	VPS45	5	G	T	GGTTTATGCCTAGTAGTTCG	ACTACTAGGCA	11	GGCCATGGTCAACGA	15	CTCGTCCACCAAGTTCC	TTGTTGTTTATGCCTAGTAGTTCGTGGACCATGGCCTGATATGAGCT	experimental	PEmaxKO	Day 28	R2	0.150198	0.211887	0.0808265	0.0898745	0.768975	0.698238	yes
VPS45_572_5GtoT_11_15	VPS45	5	G	T	GGTTTATGCCTAGTAGTTCG	ACTACTAGGCA	11	GGCCATGGTCAACGA	15	CTCGTCCACCAAGTTCC	TTGTTGTTTATGCCTAGTAGTTCGTGGACCATGGCCTGATATGAGCT	experimental	PEmaxKO	Day 7	R1	0.387823	0.399472	0.119982	0.10876	0.492194	0.491767	yes
VPS45_572_5GtoT_11_15	VPS45	5	G	T	GGTTTATGCCTAGTAGTTCG	ACTACTAGGCA	11	GGCCATGGTCAACGA	15	CTCGTCCACCAAGTTCC	TTGTTGTTTATGCCTAGTAGTTCGTGGACCATGGCCTGATATGAGCT	experimental	PEmaxKO	Day 7	R2	0.411121	0.399472	0.0975387	0.10876	0.49134	0.491767	yes
WBP1_52_5GtoA_11_20	WBP1	5	G	A	GCACCAGAGCTCATAGTAGT	ACTATGAGCTC	11	GACTGGCTGCTGCACTTACT	20	CCATGAGTTCGGTGAGG	ACTTACACCAGAGCTCATAGTAGTAGGTGCAGCAGCCAGTCTCAGCT	experimental	PEmax	Day 14	R1	0.769585	0.724909	0	0.0155039	0.230415	0.259587	yes
WBP1_52_5GtoA_11_20	WBP1	5	G	A	GCACCAGAGCTCATAGTAGT	ACTATGAGCTC	11	GACTGGCTGCTGCACTTACT	20	CCATGAGTTCGGTGAGG	ACTTACACCAGAGCTCATAGTAGTAGGTGCAGCAGCCAGTCTCAGCT	experimental	PEmax	Day 14	R2	0.680233	0.724909	0.0310078	0.0155039	0.28876	0.259587	yes
WBP1_52_5GtoA_11_20	WBP1	5	G	A	GCACCAGAGCTCATAGTAGT	ACTATGAGCTC	11	GACTGGCTGCTGCACTTACT	20	CCATGAGTTCGGTGAGG	ACTTACACCAGAGCTCATAGTAGTAGGTGCAGCAGCCAGTCTCAGCT	experimental	PEmax	Day 21	R1	0.580357	0.587324	0	0.00237889	0.419643	0.410297	yes
WBP1_52_5GtoA_11_20	WBP1	5	G	A	GCACCAGAGCTCATAGTAGT	ACTATGAGCTC	11	GACTGGCTGCTGCACTTACT	20	CCATGAGTTCGGTGAGG	ACTTACACCAGAGCTCATAGTAGTAGGTGCAGCAGCCAGTCTCAGCT	experimental	PEmax	Day 21	R2	0.594291	0.587324	0.00475779	0.00237889	0.400952	0.410297	yes
WBP1_52_5GtoA_11_20	WBP1	5	G	A	GCACCAGAGCTCATAGTAGT	ACTATGAGCTC	11	GACTGGCTGCTGCACTTACT	20	CCATGAGTTCGGTGAGG	ACTTACACCAGAGCTCATAGTAGTAGGTGCAGCAGCCAGTCTCAGCT	experimental	PEmax	Day 28	R1	0.482773	0.49688	0.014998	0.0173686	0.502229	0.485752	yes
WBP1_52_5GtoA_11_20	WBP1	5	G	A	GCACCAGAGCTCATAGTAGT	ACTATGAGCTC	11	GACTGGCTGCTGCACTTACT	20	CCATGAGTTCGGTGAGG	ACTTACACCAGAGCTCATAGTAGTAGGTGCAGCAGCCAGTCTCAGCT	experimental	PEmax	Day 28	R2	0.510987	0.49688	0.0197393	0.0173686	0.469274	0.485752	yes
WBP1_52_5GtoA_11_20	WBP1	5	G	A	GCACCAGAGCTCATAGTAGT	ACTATGAGCTC	11	GACTGGCTGCTGCACTTACT	20	CCATGAGTTCGGTGAGG	ACTTACACCAGAGCTCATAGTAGTAGGTGCAGCAGCCAGTCTCAGCT	experimental	PEmax	Day 7	R1	0.86747	0.871403	0.013253	0.00662651	0.119277	0.121971	yes
WBP1_52_5GtoA_11_20	WBP1	5	G	A	GCACCAGAGCTCATAGTAGT	ACTATGAGCTC	11	GACTGGCTGCTGCACTTACT	20	CCATGAGTTCGGTGAGG	ACTTACACCAGAGCTCATAGTAGTAGGTGCAGCAGCCAGTCTCAGCT	experimental	PEmax	Day 7	R2	0.875335	0.871403	0	0.00662651	0.124665	0.121971	yes
WBP1_52_5GtoA_11_20	WBP1	5	G	A	GCACCAGAGCTCATAGTAGT	ACTATGAGCTC	11	GACTGGCTGCTGCACTTACT	20	CCATGAGTTCGGTGAGG	ACTTACACCAGAGCTCATAGTAGTAGGTGCAGCAGCCAGTCTCAGCT	experimental	PEmaxKO	Day 14	R1	0.141388	0.144121	0	0.0227273	0.858612	0.833152	yes
WBP1_52_5GtoA_11_20	WBP1	5	G	A	GCACCAGAGCTCATAGTAGT	ACTATGAGCTC	11	GACTGGCTGCTGCACTTACT	20	CCATGAGTTCGGTGAGG	ACTTACACCAGAGCTCATAGTAGTAGGTGCAGCAGCCAGTCTCAGCT	experimental	PEmaxKO	Day 14	R2	0.146853	0.144121	0.0454545	0.0227273	0.807692	0.833152	yes
WBP1_52_5GtoA_11_20	WBP1	5	G	A	GCACCAGAGCTCATAGTAGT	ACTATGAGCTC	11	GACTGGCTGCTGCACTTACT	20	CCATGAGTTCGGTGAGG	ACTTACACCAGAGCTCATAGTAGTAGGTGCAGCAGCCAGTCTCAGCT	experimental	PEmaxKO	Day 21	R1	0.201632	0.213757	0.020979	0.014313	0.777389	0.77193	yes
WBP1_52_5GtoA_11_20	WBP1	5	G	A	GCACCAGAGCTCATAGTAGT	ACTATGAGCTC	11	GACTGGCTGCTGCACTTACT	20	CCATGAGTTCGGTGAGG	ACTTACACCAGAGCTCATAGTAGTAGGTGCAGCAGCCAGTCTCAGCT	experimental	PEmaxKO	Day 21	R2	0.225882	0.213757	0.00764706	0.014313	0.766471	0.77193	yes
WBP1_52_5GtoA_11_20	WBP1	5	G	A	GCACCAGAGCTCATAGTAGT	ACTATGAGCTC	11	GACTGGCTGCTGCACTTACT	20	CCATGAGTTCGGTGAGG	ACTTACACCAGAGCTCATAGTAGTAGGTGCAGCAGCCAGTCTCAGCT	experimental	PEmaxKO	Day 28	R1	0.16783	0.214918	0.0157068	0.0160601	0.816463	0.769022	yes
WBP1_52_5GtoA_11_20	WBP1	5	G	A	GCACCAGAGCTCATAGTAGT	ACTATGAGCTC	11	GACTGGCTGCTGCACTTACT	20	CCATGAGTTCGGTGAGG	ACTTACACCAGAGCTCATAGTAGTAGGTGCAGCAGCCAGTCTCAGCT	experimental	PEmaxKO	Day 28	R2	0.262006	0.214918	0.0164134	0.0160601	0.721581	0.769022	yes
WBP1_52_5GtoA_11_20	WBP1	5	G	A	GCACCAGAGCTCATAGTAGT	ACTATGAGCTC	11	GACTGGCTGCTGCACTTACT	20	CCATGAGTTCGGTGAGG	ACTTACACCAGAGCTCATAGTAGTAGGTGCAGCAGCCAGTCTCAGCT	experimental	PEmaxKO	Day 7	R1	0.184444	0.197264	0	0	0.815556	0.802736	yes
WBP1_52_5GtoA_11_20	WBP1	5	G	A	GCACCAGAGCTCATAGTAGT	ACTATGAGCTC	11	GACTGGCTGCTGCACTTACT	20	CCATGAGTTCGGTGAGG	ACTTACACCAGAGCTCATAGTAGTAGGTGCAGCAGCCAGTCTCAGCT	experimental	PEmaxKO	Day 7	R2	0.210084	0.197264	0	0	0.789916	0.802736	yes
WBP1_52_5GtoC_11_20	WBP1	5	G	C	GCACCAGAGCTCATAGTAGT	ACTATGAGCTC	11	GACTGGCTGCTGCACGTACT	20	TAGCCATAAATCTCCCC	ACTTACACCAGAGCTCATAGTAGTAGGTGCAGCAGCCAGTCTCAGCT	experimental	PEmax	Day 14	R1	0.0287356	0.032457	0.0350052	0.041563	0.936259	0.92598	yes
WBP1_52_5GtoC_11_20	WBP1	5	G	C	GCACCAGAGCTCATAGTAGT	ACTATGAGCTC	11	GACTGGCTGCTGCACGTACT	20	TAGCCATAAATCTCCCC	ACTTACACCAGAGCTCATAGTAGTAGGTGCAGCAGCCAGTCTCAGCT	experimental	PEmax	Day 14	R2	0.0361784	0.032457	0.0481208	0.041563	0.915701	0.92598	yes
WBP1_52_5GtoC_11_20	WBP1	5	G	C	GCACCAGAGCTCATAGTAGT	ACTATGAGCTC	11	GACTGGCTGCTGCACGTACT	20	TAGCCATAAATCTCCCC	ACTTACACCAGAGCTCATAGTAGTAGGTGCAGCAGCCAGTCTCAGCT	experimental	PEmax	Day 21	R1	0.206501	0.14016	0.0225769	0.0289065	0.770923	0.830933	yes
WBP1_52_5GtoC_11_20	WBP1	5	G	C	GCACCAGAGCTCATAGTAGT	ACTATGAGCTC	11	GACTGGCTGCTGCACGTACT	20	TAGCCATAAATCTCCCC	ACTTACACCAGAGCTCATAGTAGTAGGTGCAGCAGCCAGTCTCAGCT	experimental	PEmax	Day 21	R2	0.0738196	0.14016	0.0352361	0.0289065	0.890944	0.830933	yes
WBP1_52_5GtoC_11_20	WBP1	5	G	C	GCACCAGAGCTCATAGTAGT	ACTATGAGCTC	11	GACTGGCTGCTGCACGTACT	20	TAGCCATAAATCTCCCC	ACTTACACCAGAGCTCATAGTAGTAGGTGCAGCAGCCAGTCTCAGCT	experimental	PEmax	Day 28	R1	0.525101	0.306365	0.0161897	0.0276457	0.458709	0.665989	yes
WBP1_52_5GtoC_11_20	WBP1	5	G	C	GCACCAGAGCTCATAGTAGT	ACTATGAGCTC	11	GACTGGCTGCTGCACGTACT	20	TAGCCATAAATCTCCCC	ACTTACACCAGAGCTCATAGTAGTAGGTGCAGCAGCCAGTCTCAGCT	experimental	PEmax	Day 28	R2	0.0876295	0.306365	0.0391016	0.0276457	0.873269	0.665989	yes
WBP1_52_5GtoC_11_20	WBP1	5	G	C	GCACCAGAGCTCATAGTAGT	ACTATGAGCTC	11	GACTGGCTGCTGCACGTACT	20	TAGCCATAAATCTCCCC	ACTTACACCAGAGCTCATAGTAGTAGGTGCAGCAGCCAGTCTCAGCT	experimental	PEmax	Day 7	R1	0.065627	0.0672963	0.0501949	0.0524459	0.884178	0.880258	yes
WBP1_52_5GtoC_11_20	WBP1	5	G	C	GCACCAGAGCTCATAGTAGT	ACTATGAGCTC	11	GACTGGCTGCTGCACGTACT	20	TAGCCATAAATCTCCCC	ACTTACACCAGAGCTCATAGTAGTAGGTGCAGCAGCCAGTCTCAGCT	experimental	PEmax	Day 7	R2	0.0689655	0.0672963	0.0546968	0.0524459	0.876338	0.880258	yes
WBP1_52_5GtoC_11_20	WBP1	5	G	C	GCACCAGAGCTCATAGTAGT	ACTATGAGCTC	11	GACTGGCTGCTGCACGTACT	20	TAGCCATAAATCTCCCC	ACTTACACCAGAGCTCATAGTAGTAGGTGCAGCAGCCAGTCTCAGCT	experimental	PEmaxKO	Day 14	R1	0.0223585	0.0273303	0.0589614	0.0547309	0.91868	0.917939	yes
WBP1_52_5GtoC_11_20	WBP1	5	G	C	GCACCAGAGCTCATAGTAGT	ACTATGAGCTC	11	GACTGGCTGCTGCACGTACT	20	TAGCCATAAATCTCCCC	ACTTACACCAGAGCTCATAGTAGTAGGTGCAGCAGCCAGTCTCAGCT	experimental	PEmaxKO	Day 14	R2	0.0323021	0.0273303	0.0505005	0.0547309	0.917197	0.917939	yes
WBP1_52_5GtoC_11_20	WBP1	5	G	C	GCACCAGAGCTCATAGTAGT	ACTATGAGCTC	11	GACTGGCTGCTGCACGTACT	20	TAGCCATAAATCTCCCC	ACTTACACCAGAGCTCATAGTAGTAGGTGCAGCAGCCAGTCTCAGCT	experimental	PEmaxKO	Day 21	R1	0.10948	0.107785	0.01564	0.0181041	0.87488	0.874111	yes
WBP1_52_5GtoC_11_20	WBP1	5	G	C	GCACCAGAGCTCATAGTAGT	ACTATGAGCTC	11	GACTGGCTGCTGCACGTACT	20	TAGCCATAAATCTCCCC	ACTTACACCAGAGCTCATAGTAGTAGGTGCAGCAGCCAGTCTCAGCT	experimental	PEmaxKO	Day 21	R2	0.106089	0.107785	0.0205683	0.0181041	0.873342	0.874111	yes
WBP1_52_5GtoC_11_20	WBP1	5	G	C	GCACCAGAGCTCATAGTAGT	ACTATGAGCTC	11	GACTGGCTGCTGCACGTACT	20	TAGCCATAAATCTCCCC	ACTTACACCAGAGCTCATAGTAGTAGGTGCAGCAGCCAGTCTCAGCT	experimental	PEmaxKO	Day 28	R1	0.104928	0.126028	0.0124021	0.017023	0.88267	0.856949	yes
WBP1_52_5GtoC_11_20	WBP1	5	G	C	GCACCAGAGCTCATAGTAGT	ACTATGAGCTC	11	GACTGGCTGCTGCACGTACT	20	TAGCCATAAATCTCCCC	ACTTACACCAGAGCTCATAGTAGTAGGTGCAGCAGCCAGTCTCAGCT	experimental	PEmaxKO	Day 28	R2	0.147127	0.126028	0.0216439	0.017023	0.831229	0.856949	yes
WBP1_52_5GtoC_11_20	WBP1	5	G	C	GCACCAGAGCTCATAGTAGT	ACTATGAGCTC	11	GACTGGCTGCTGCACGTACT	20	TAGCCATAAATCTCCCC	ACTTACACCAGAGCTCATAGTAGTAGGTGCAGCAGCCAGTCTCAGCT	experimental	PEmaxKO	Day 7	R1	0.0712016	0.0734586	0.056438	0.0528728	0.87236	0.873669	yes
WBP1_52_5GtoC_11_20	WBP1	5	G	C	GCACCAGAGCTCATAGTAGT	ACTATGAGCTC	11	GACTGGCTGCTGCACGTACT	20	TAGCCATAAATCTCCCC	ACTTACACCAGAGCTCATAGTAGTAGGTGCAGCAGCCAGTCTCAGCT	experimental	PEmaxKO	Day 7	R2	0.0757156	0.0734586	0.0493075	0.0528728	0.874977	0.873669	yes
WBP1_52_5GtoT_11_20	WBP1	5	G	T	GCACCAGAGCTCATAGTAGT	ACTATGAGCTC	11	GACTGGCTGCTGCACATACT	20	GTAACGCCAGTCCTAGC	ACTTACACCAGAGCTCATAGTAGTAGGTGCAGCAGCCAGTCTCAGCT	experimental	PEmax	Day 14	R1	0.550996	0.56804	0.127198	0.11149	0.321805	0.320471	yes
WBP1_52_5GtoT_11_20	WBP1	5	G	T	GCACCAGAGCTCATAGTAGT	ACTATGAGCTC	11	GACTGGCTGCTGCACATACT	20	GTAACGCCAGTCCTAGC	ACTTACACCAGAGCTCATAGTAGTAGGTGCAGCAGCCAGTCTCAGCT	experimental	PEmax	Day 14	R2	0.585083	0.56804	0.0957815	0.11149	0.319136	0.320471	yes
WBP1_52_5GtoT_11_20	WBP1	5	G	T	GCACCAGAGCTCATAGTAGT	ACTATGAGCTC	11	GACTGGCTGCTGCACATACT	20	GTAACGCCAGTCCTAGC	ACTTACACCAGAGCTCATAGTAGTAGGTGCAGCAGCCAGTCTCAGCT	experimental	PEmax	Day 21	R1	0.414465	0.462098	0.0869454	0.0805138	0.498589	0.457388	yes
WBP1_52_5GtoT_11_20	WBP1	5	G	T	GCACCAGAGCTCATAGTAGT	ACTATGAGCTC	11	GACTGGCTGCTGCACATACT	20	GTAACGCCAGTCCTAGC	ACTTACACCAGAGCTCATAGTAGTAGGTGCAGCAGCCAGTCTCAGCT	experimental	PEmax	Day 21	R2	0.50973	0.462098	0.0740823	0.0805138	0.416188	0.457388	yes
WBP1_52_5GtoT_11_20	WBP1	5	G	T	GCACCAGAGCTCATAGTAGT	ACTATGAGCTC	11	GACTGGCTGCTGCACATACT	20	GTAACGCCAGTCCTAGC	ACTTACACCAGAGCTCATAGTAGTAGGTGCAGCAGCCAGTCTCAGCT	experimental	PEmax	Day 28	R1	0.328582	0.378704	0.0625287	0.0675917	0.608889	0.553705	yes
WBP1_52_5GtoT_11_20	WBP1	5	G	T	GCACCAGAGCTCATAGTAGT	ACTATGAGCTC	11	GACTGGCTGCTGCACATACT	20	GTAACGCCAGTCCTAGC	ACTTACACCAGAGCTCATAGTAGTAGGTGCAGCAGCCAGTCTCAGCT	experimental	PEmax	Day 28	R2	0.428825	0.378704	0.0726546	0.0675917	0.49852	0.553705	yes
WBP1_52_5GtoT_11_20	WBP1	5	G	T	GCACCAGAGCTCATAGTAGT	ACTATGAGCTC	11	GACTGGCTGCTGCACATACT	20	GTAACGCCAGTCCTAGC	ACTTACACCAGAGCTCATAGTAGTAGGTGCAGCAGCCAGTCTCAGCT	experimental	PEmax	Day 7	R1	0.748546	0.752844	0.115585	0.102436	0.135869	0.14472	yes
WBP1_52_5GtoT_11_20	WBP1	5	G	T	GCACCAGAGCTCATAGTAGT	ACTATGAGCTC	11	GACTGGCTGCTGCACATACT	20	GTAACGCCAGTCCTAGC	ACTTACACCAGAGCTCATAGTAGTAGGTGCAGCAGCCAGTCTCAGCT	experimental	PEmax	Day 7	R2	0.757143	0.752844	0.0892857	0.102436	0.153571	0.14472	yes
WBP1_52_5GtoT_11_20	WBP1	5	G	T	GCACCAGAGCTCATAGTAGT	ACTATGAGCTC	11	GACTGGCTGCTGCACATACT	20	GTAACGCCAGTCCTAGC	ACTTACACCAGAGCTCATAGTAGTAGGTGCAGCAGCCAGTCTCAGCT	experimental	PEmaxKO	Day 14	R1	0.0188484	0.0214827	0.0741508	0.0920084	0.907001	0.886509	yes
WBP1_52_5GtoT_11_20	WBP1	5	G	T	GCACCAGAGCTCATAGTAGT	ACTATGAGCTC	11	GACTGGCTGCTGCACATACT	20	GTAACGCCAGTCCTAGC	ACTTACACCAGAGCTCATAGTAGTAGGTGCAGCAGCCAGTCTCAGCT	experimental	PEmaxKO	Day 14	R2	0.0241169	0.0214827	0.109866	0.0920084	0.866017	0.886509	yes
WBP1_52_5GtoT_11_20	WBP1	5	G	T	GCACCAGAGCTCATAGTAGT	ACTATGAGCTC	11	GACTGGCTGCTGCACATACT	20	GTAACGCCAGTCCTAGC	ACTTACACCAGAGCTCATAGTAGTAGGTGCAGCAGCCAGTCTCAGCT	experimental	PEmaxKO	Day 21	R1	0.126967	0.121227	0.0898916	0.0681151	0.783141	0.810658	yes
WBP1_52_5GtoT_11_20	WBP1	5	G	T	GCACCAGAGCTCATAGTAGT	ACTATGAGCTC	11	GACTGGCTGCTGCACATACT	20	GTAACGCCAGTCCTAGC	ACTTACACCAGAGCTCATAGTAGTAGGTGCAGCAGCCAGTCTCAGCT	experimental	PEmaxKO	Day 21	R2	0.115486	0.121227	0.0463385	0.0681151	0.838175	0.810658	yes
WBP1_52_5GtoT_11_20	WBP1	5	G	T	GCACCAGAGCTCATAGTAGT	ACTATGAGCTC	11	GACTGGCTGCTGCACATACT	20	GTAACGCCAGTCCTAGC	ACTTACACCAGAGCTCATAGTAGTAGGTGCAGCAGCCAGTCTCAGCT	experimental	PEmaxKO	Day 28	R1	0.178216	0.146332	0.0935211	0.0707103	0.728263	0.782958	yes
WBP1_52_5GtoT_11_20	WBP1	5	G	T	GCACCAGAGCTCATAGTAGT	ACTATGAGCTC	11	GACTGGCTGCTGCACATACT	20	GTAACGCCAGTCCTAGC	ACTTACACCAGAGCTCATAGTAGTAGGTGCAGCAGCCAGTCTCAGCT	experimental	PEmaxKO	Day 28	R2	0.114448	0.146332	0.0478995	0.0707103	0.837652	0.782958	yes
WBP1_52_5GtoT_11_20	WBP1	5	G	T	GCACCAGAGCTCATAGTAGT	ACTATGAGCTC	11	GACTGGCTGCTGCACATACT	20	GTAACGCCAGTCCTAGC	ACTTACACCAGAGCTCATAGTAGTAGGTGCAGCAGCCAGTCTCAGCT	experimental	PEmaxKO	Day 7	R1	0.0719547	0.0796836	0.0842304	0.0940486	0.843815	0.826268	yes
WBP1_52_5GtoT_11_20	WBP1	5	G	T	GCACCAGAGCTCATAGTAGT	ACTATGAGCTC	11	GACTGGCTGCTGCACATACT	20	GTAACGCCAGTCCTAGC	ACTTACACCAGAGCTCATAGTAGTAGGTGCAGCAGCCAGTCTCAGCT	experimental	PEmaxKO	Day 7	R2	0.0874126	0.0796836	0.103867	0.0940486	0.808721	0.826268	yes
WDR46_506_5GtoA_15_20	WDR46	5	G	A	GGTAGAAACCGCGGCGATAC	TCGCCGCGGTTTCTA	15	ACGGTCTCTTCCTCCTAGTA	20	CGAGCTGGAATCCGTTG	TGCCTGTAGAAACCGCGGCGATACTGGGAGGAAGAGACCGTTCAGCT	experimental	PEmax	Day 14	R1	0.921265	0.921381	0.0056239	0.00544673	0.0731107	0.073172	yes
WDR46_506_5GtoA_15_20	WDR46	5	G	A	GGTAGAAACCGCGGCGATAC	TCGCCGCGGTTTCTA	15	ACGGTCTCTTCCTCCTAGTA	20	CGAGCTGGAATCCGTTG	TGCCTGTAGAAACCGCGGCGATACTGGGAGGAAGAGACCGTTCAGCT	experimental	PEmax	Day 14	R2	0.921497	0.921381	0.00526956	0.00544673	0.0732333	0.073172	yes
WDR46_506_5GtoA_15_20	WDR46	5	G	A	GGTAGAAACCGCGGCGATAC	TCGCCGCGGTTTCTA	15	ACGGTCTCTTCCTCCTAGTA	20	CGAGCTGGAATCCGTTG	TGCCTGTAGAAACCGCGGCGATACTGGGAGGAAGAGACCGTTCAGCT	experimental	PEmax	Day 21	R1	0.86319	0.883869	0.0178658	0.0141903	0.118944	0.101941	yes
WDR46_506_5GtoA_15_20	WDR46	5	G	A	GGTAGAAACCGCGGCGATAC	TCGCCGCGGTTTCTA	15	ACGGTCTCTTCCTCCTAGTA	20	CGAGCTGGAATCCGTTG	TGCCTGTAGAAACCGCGGCGATACTGGGAGGAAGAGACCGTTCAGCT	experimental	PEmax	Day 21	R2	0.904547	0.883869	0.0105148	0.0141903	0.0849379	0.101941	yes
WDR46_506_5GtoA_15_20	WDR46	5	G	A	GGTAGAAACCGCGGCGATAC	TCGCCGCGGTTTCTA	15	ACGGTCTCTTCCTCCTAGTA	20	CGAGCTGGAATCCGTTG	TGCCTGTAGAAACCGCGGCGATACTGGGAGGAAGAGACCGTTCAGCT	experimental	PEmax	Day 28	R1	0.831768	0.850972	0.0202899	0.0174787	0.147942	0.131549	yes
WDR46_506_5GtoA_15_20	WDR46	5	G	A	GGTAGAAACCGCGGCGATAC	TCGCCGCGGTTTCTA	15	ACGGTCTCTTCCTCCTAGTA	20	CGAGCTGGAATCCGTTG	TGCCTGTAGAAACCGCGGCGATACTGGGAGGAAGAGACCGTTCAGCT	experimental	PEmax	Day 28	R2	0.870176	0.850972	0.0146676	0.0174787	0.115157	0.131549	yes
WDR46_506_5GtoA_15_20	WDR46	5	G	A	GGTAGAAACCGCGGCGATAC	TCGCCGCGGTTTCTA	15	ACGGTCTCTTCCTCCTAGTA	20	CGAGCTGGAATCCGTTG	TGCCTGTAGAAACCGCGGCGATACTGGGAGGAAGAGACCGTTCAGCT	experimental	PEmax	Day 7	R1	0.957134	0.957409	0.00501173	0.0050816	0.0378546	0.0375094	yes
WDR46_506_5GtoA_15_20	WDR46	5	G	A	GGTAGAAACCGCGGCGATAC	TCGCCGCGGTTTCTA	15	ACGGTCTCTTCCTCCTAGTA	20	CGAGCTGGAATCCGTTG	TGCCTGTAGAAACCGCGGCGATACTGGGAGGAAGAGACCGTTCAGCT	experimental	PEmax	Day 7	R2	0.957684	0.957409	0.00515148	0.0050816	0.0371642	0.0375094	yes
WDR46_506_5GtoA_15_20	WDR46	5	G	A	GGTAGAAACCGCGGCGATAC	TCGCCGCGGTTTCTA	15	ACGGTCTCTTCCTCCTAGTA	20	CGAGCTGGAATCCGTTG	TGCCTGTAGAAACCGCGGCGATACTGGGAGGAAGAGACCGTTCAGCT	experimental	PEmaxKO	Day 14	R1	0.244087	0.24645	0	0	0.755913	0.75355	yes
WDR46_506_5GtoA_15_20	WDR46	5	G	A	GGTAGAAACCGCGGCGATAC	TCGCCGCGGTTTCTA	15	ACGGTCTCTTCCTCCTAGTA	20	CGAGCTGGAATCCGTTG	TGCCTGTAGAAACCGCGGCGATACTGGGAGGAAGAGACCGTTCAGCT	experimental	PEmaxKO	Day 14	R2	0.248813	0.24645	0	0	0.751187	0.75355	yes
WDR46_506_5GtoA_15_20	WDR46	5	G	A	GGTAGAAACCGCGGCGATAC	TCGCCGCGGTTTCTA	15	ACGGTCTCTTCCTCCTAGTA	20	CGAGCTGGAATCCGTTG	TGCCTGTAGAAACCGCGGCGATACTGGGAGGAAGAGACCGTTCAGCT	experimental	PEmaxKO	Day 21	R1	0.527815	0.51892	0.0101764	0.0107273	0.462008	0.470352	yes
WDR46_506_5GtoA_15_20	WDR46	5	G	A	GGTAGAAACCGCGGCGATAC	TCGCCGCGGTTTCTA	15	ACGGTCTCTTCCTCCTAGTA	20	CGAGCTGGAATCCGTTG	TGCCTGTAGAAACCGCGGCGATACTGGGAGGAAGAGACCGTTCAGCT	experimental	PEmaxKO	Day 21	R2	0.510025	0.51892	0.0112782	0.0107273	0.478697	0.470352	yes
WDR46_506_5GtoA_15_20	WDR46	5	G	A	GGTAGAAACCGCGGCGATAC	TCGCCGCGGTTTCTA	15	ACGGTCTCTTCCTCCTAGTA	20	CGAGCTGGAATCCGTTG	TGCCTGTAGAAACCGCGGCGATACTGGGAGGAAGAGACCGTTCAGCT	experimental	PEmaxKO	Day 28	R1	0.743228	0.778387	0	0	0.256772	0.221613	yes
WDR46_506_5GtoA_15_20	WDR46	5	G	A	GGTAGAAACCGCGGCGATAC	TCGCCGCGGTTTCTA	15	ACGGTCTCTTCCTCCTAGTA	20	CGAGCTGGAATCCGTTG	TGCCTGTAGAAACCGCGGCGATACTGGGAGGAAGAGACCGTTCAGCT	experimental	PEmaxKO	Day 28	R2	0.813546	0.778387	0	0	0.186454	0.221613	yes
WDR46_506_5GtoA_15_20	WDR46	5	G	A	GGTAGAAACCGCGGCGATAC	TCGCCGCGGTTTCTA	15	ACGGTCTCTTCCTCCTAGTA	20	CGAGCTGGAATCCGTTG	TGCCTGTAGAAACCGCGGCGATACTGGGAGGAAGAGACCGTTCAGCT	experimental	PEmaxKO	Day 7	R1	0.233057	0.230549	0.00297465	0.00215685	0.763968	0.767295	yes
WDR46_506_5GtoA_15_20	WDR46	5	G	A	GGTAGAAACCGCGGCGATAC	TCGCCGCGGTTTCTA	15	ACGGTCTCTTCCTCCTAGTA	20	CGAGCTGGAATCCGTTG	TGCCTGTAGAAACCGCGGCGATACTGGGAGGAAGAGACCGTTCAGCT	experimental	PEmaxKO	Day 7	R2	0.22804	0.230549	0.00133905	0.00215685	0.770621	0.767295	yes
WDR46_506_5GtoC_15_20	WDR46	5	G	C	GGTAGAAACCGCGGCGATAC	TCGCCGCGGTTTCTA	15	ACGGTCTCTTCCTCCGAGTA	20	CACGTGCTCGCGTCGTG	TGCCTGTAGAAACCGCGGCGATACTGGGAGGAAGAGACCGTTCAGCT	experimental	PEmax	Day 14	R1	0.293606	0.287166	0.0221537	0.0216406	0.68424	0.691193	yes
WDR46_506_5GtoC_15_20	WDR46	5	G	C	GGTAGAAACCGCGGCGATAC	TCGCCGCGGTTTCTA	15	ACGGTCTCTTCCTCCGAGTA	20	CACGTGCTCGCGTCGTG	TGCCTGTAGAAACCGCGGCGATACTGGGAGGAAGAGACCGTTCAGCT	experimental	PEmax	Day 14	R2	0.280726	0.287166	0.0211275	0.0216406	0.698147	0.691193	yes
WDR46_506_5GtoC_15_20	WDR46	5	G	C	GGTAGAAACCGCGGCGATAC	TCGCCGCGGTTTCTA	15	ACGGTCTCTTCCTCCGAGTA	20	CACGTGCTCGCGTCGTG	TGCCTGTAGAAACCGCGGCGATACTGGGAGGAAGAGACCGTTCAGCT	experimental	PEmax	Day 21	R1	0.188323	0.192349	0.0238519	0.0242095	0.787825	0.783441	yes
WDR46_506_5GtoC_15_20	WDR46	5	G	C	GGTAGAAACCGCGGCGATAC	TCGCCGCGGTTTCTA	15	ACGGTCTCTTCCTCCGAGTA	20	CACGTGCTCGCGTCGTG	TGCCTGTAGAAACCGCGGCGATACTGGGAGGAAGAGACCGTTCAGCT	experimental	PEmax	Day 21	R2	0.196375	0.192349	0.0245671	0.0242095	0.779058	0.783441	yes
WDR46_506_5GtoC_15_20	WDR46	5	G	C	GGTAGAAACCGCGGCGATAC	TCGCCGCGGTTTCTA	15	ACGGTCTCTTCCTCCGAGTA	20	CACGTGCTCGCGTCGTG	TGCCTGTAGAAACCGCGGCGATACTGGGAGGAAGAGACCGTTCAGCT	experimental	PEmax	Day 28	R1	0.149549	0.151764	0.0244201	0.0204569	0.826031	0.827779	yes
WDR46_506_5GtoC_15_20	WDR46	5	G	C	GGTAGAAACCGCGGCGATAC	TCGCCGCGGTTTCTA	15	ACGGTCTCTTCCTCCGAGTA	20	CACGTGCTCGCGTCGTG	TGCCTGTAGAAACCGCGGCGATACTGGGAGGAAGAGACCGTTCAGCT	experimental	PEmax	Day 28	R2	0.153979	0.151764	0.0164937	0.0204569	0.829527	0.827779	yes
WDR46_506_5GtoC_15_20	WDR46	5	G	C	GGTAGAAACCGCGGCGATAC	TCGCCGCGGTTTCTA	15	ACGGTCTCTTCCTCCGAGTA	20	CACGTGCTCGCGTCGTG	TGCCTGTAGAAACCGCGGCGATACTGGGAGGAAGAGACCGTTCAGCT	experimental	PEmax	Day 7	R1	0.533598	0.534638	0.0208046	0.0196347	0.445598	0.445727	yes
WDR46_506_5GtoC_15_20	WDR46	5	G	C	GGTAGAAACCGCGGCGATAC	TCGCCGCGGTTTCTA	15	ACGGTCTCTTCCTCCGAGTA	20	CACGTGCTCGCGTCGTG	TGCCTGTAGAAACCGCGGCGATACTGGGAGGAAGAGACCGTTCAGCT	experimental	PEmax	Day 7	R2	0.535679	0.534638	0.0184648	0.0196347	0.445857	0.445727	yes
WDR46_506_5GtoC_15_20	WDR46	5	G	C	GGTAGAAACCGCGGCGATAC	TCGCCGCGGTTTCTA	15	ACGGTCTCTTCCTCCGAGTA	20	CACGTGCTCGCGTCGTG	TGCCTGTAGAAACCGCGGCGATACTGGGAGGAAGAGACCGTTCAGCT	experimental	PEmaxKO	Day 14	R1	0.09517	0.0911905	0.0331533	0.0324715	0.871677	0.876338	yes
WDR46_506_5GtoC_15_20	WDR46	5	G	C	GGTAGAAACCGCGGCGATAC	TCGCCGCGGTTTCTA	15	ACGGTCTCTTCCTCCGAGTA	20	CACGTGCTCGCGTCGTG	TGCCTGTAGAAACCGCGGCGATACTGGGAGGAAGAGACCGTTCAGCT	experimental	PEmaxKO	Day 14	R2	0.0872109	0.0911905	0.0317898	0.0324715	0.880999	0.876338	yes
WDR46_506_5GtoC_15_20	WDR46	5	G	C	GGTAGAAACCGCGGCGATAC	TCGCCGCGGTTTCTA	15	ACGGTCTCTTCCTCCGAGTA	20	CACGTGCTCGCGTCGTG	TGCCTGTAGAAACCGCGGCGATACTGGGAGGAAGAGACCGTTCAGCT	experimental	PEmaxKO	Day 21	R1	0.0898165	0.0873172	0.0374774	0.0394107	0.872706	0.873272	yes
WDR46_506_5GtoC_15_20	WDR46	5	G	C	GGTAGAAACCGCGGCGATAC	TCGCCGCGGTTTCTA	15	ACGGTCTCTTCCTCCGAGTA	20	CACGTGCTCGCGTCGTG	TGCCTGTAGAAACCGCGGCGATACTGGGAGGAAGAGACCGTTCAGCT	experimental	PEmaxKO	Day 21	R2	0.084818	0.0873172	0.0413439	0.0394107	0.873838	0.873272	yes
WDR46_506_5GtoC_15_20	WDR46	5	G	C	GGTAGAAACCGCGGCGATAC	TCGCCGCGGTTTCTA	15	ACGGTCTCTTCCTCCGAGTA	20	CACGTGCTCGCGTCGTG	TGCCTGTAGAAACCGCGGCGATACTGGGAGGAAGAGACCGTTCAGCT	experimental	PEmaxKO	Day 28	R1	0.0657914	0.0592004	0.0471308	0.0437576	0.887078	0.897042	yes
WDR46_506_5GtoC_15_20	WDR46	5	G	C	GGTAGAAACCGCGGCGATAC	TCGCCGCGGTTTCTA	15	ACGGTCTCTTCCTCCGAGTA	20	CACGTGCTCGCGTCGTG	TGCCTGTAGAAACCGCGGCGATACTGGGAGGAAGAGACCGTTCAGCT	experimental	PEmaxKO	Day 28	R2	0.0526094	0.0592004	0.0403845	0.0437576	0.907006	0.897042	yes
WDR46_506_5GtoC_15_20	WDR46	5	G	C	GGTAGAAACCGCGGCGATAC	TCGCCGCGGTTTCTA	15	ACGGTCTCTTCCTCCGAGTA	20	CACGTGCTCGCGTCGTG	TGCCTGTAGAAACCGCGGCGATACTGGGAGGAAGAGACCGTTCAGCT	experimental	PEmaxKO	Day 7	R1	0.153865	0.155548	0.0216656	0.0247398	0.824469	0.819713	yes
WDR46_506_5GtoC_15_20	WDR46	5	G	C	GGTAGAAACCGCGGCGATAC	TCGCCGCGGTTTCTA	15	ACGGTCTCTTCCTCCGAGTA	20	CACGTGCTCGCGTCGTG	TGCCTGTAGAAACCGCGGCGATACTGGGAGGAAGAGACCGTTCAGCT	experimental	PEmaxKO	Day 7	R2	0.15723	0.155548	0.027814	0.0247398	0.814956	0.819713	yes
WDR46_506_5GtoT_15_20	WDR46	5	G	T	GGTAGAAACCGCGGCGATAC	TCGCCGCGGTTTCTA	15	ACGGTCTCTTCCTCCAAGTA	20	AAAAATGAGCATAGGAA	TGCCTGTAGAAACCGCGGCGATACTGGGAGGAAGAGACCGTTCAGCT	experimental	PEmax	Day 14	R1	0.859877	0.862312	0.0981481	0.0902012	0.0419753	0.0474865	yes
WDR46_506_5GtoT_15_20	WDR46	5	G	T	GGTAGAAACCGCGGCGATAC	TCGCCGCGGTTTCTA	15	ACGGTCTCTTCCTCCAAGTA	20	AAAAATGAGCATAGGAA	TGCCTGTAGAAACCGCGGCGATACTGGGAGGAAGAGACCGTTCAGCT	experimental	PEmax	Day 14	R2	0.864748	0.862312	0.0822542	0.0902012	0.0529976	0.0474865	yes
WDR46_506_5GtoT_15_20	WDR46	5	G	T	GGTAGAAACCGCGGCGATAC	TCGCCGCGGTTTCTA	15	ACGGTCTCTTCCTCCAAGTA	20	AAAAATGAGCATAGGAA	TGCCTGTAGAAACCGCGGCGATACTGGGAGGAAGAGACCGTTCAGCT	experimental	PEmax	Day 21	R1	0.840116	0.845083	0.0744913	0.0748977	0.0853924	0.0800195	yes
WDR46_506_5GtoT_15_20	WDR46	5	G	T	GGTAGAAACCGCGGCGATAC	TCGCCGCGGTTTCTA	15	ACGGTCTCTTCCTCCAAGTA	20	AAAAATGAGCATAGGAA	TGCCTGTAGAAACCGCGGCGATACTGGGAGGAAGAGACCGTTCAGCT	experimental	PEmax	Day 21	R2	0.850049	0.845083	0.0753042	0.0748977	0.0746465	0.0800195	yes
WDR46_506_5GtoT_15_20	WDR46	5	G	T	GGTAGAAACCGCGGCGATAC	TCGCCGCGGTTTCTA	15	ACGGTCTCTTCCTCCAAGTA	20	AAAAATGAGCATAGGAA	TGCCTGTAGAAACCGCGGCGATACTGGGAGGAAGAGACCGTTCAGCT	experimental	PEmax	Day 28	R1	0.829628	0.832585	0.0727405	0.0778915	0.0976317	0.089523	yes
WDR46_506_5GtoT_15_20	WDR46	5	G	T	GGTAGAAACCGCGGCGATAC	TCGCCGCGGTTTCTA	15	ACGGTCTCTTCCTCCAAGTA	20	AAAAATGAGCATAGGAA	TGCCTGTAGAAACCGCGGCGATACTGGGAGGAAGAGACCGTTCAGCT	experimental	PEmax	Day 28	R2	0.835543	0.832585	0.0830426	0.0778915	0.0814143	0.089523	yes
WDR46_506_5GtoT_15_20	WDR46	5	G	T	GGTAGAAACCGCGGCGATAC	TCGCCGCGGTTTCTA	15	ACGGTCTCTTCCTCCAAGTA	20	AAAAATGAGCATAGGAA	TGCCTGTAGAAACCGCGGCGATACTGGGAGGAAGAGACCGTTCAGCT	experimental	PEmax	Day 7	R1	0.884282	0.875213	0.0912106	0.0991066	0.0245071	0.0256805	yes
WDR46_506_5GtoT_15_20	WDR46	5	G	T	GGTAGAAACCGCGGCGATAC	TCGCCGCGGTTTCTA	15	ACGGTCTCTTCCTCCAAGTA	20	AAAAATGAGCATAGGAA	TGCCTGTAGAAACCGCGGCGATACTGGGAGGAAGAGACCGTTCAGCT	experimental	PEmax	Day 7	R2	0.866143	0.875213	0.107003	0.0991066	0.026854	0.0256805	yes
WDR46_506_5GtoT_15_20	WDR46	5	G	T	GGTAGAAACCGCGGCGATAC	TCGCCGCGGTTTCTA	15	ACGGTCTCTTCCTCCAAGTA	20	AAAAATGAGCATAGGAA	TGCCTGTAGAAACCGCGGCGATACTGGGAGGAAGAGACCGTTCAGCT	experimental	PEmaxKO	Day 14	R1	0.138408	0.123044	0.0682814	0.0582896	0.79331	0.818666	yes
WDR46_506_5GtoT_15_20	WDR46	5	G	T	GGTAGAAACCGCGGCGATAC	TCGCCGCGGTTTCTA	15	ACGGTCTCTTCCTCCAAGTA	20	AAAAATGAGCATAGGAA	TGCCTGTAGAAACCGCGGCGATACTGGGAGGAAGAGACCGTTCAGCT	experimental	PEmaxKO	Day 14	R2	0.10768	0.123044	0.0482977	0.0582896	0.844022	0.818666	yes
WDR46_506_5GtoT_15_20	WDR46	5	G	T	GGTAGAAACCGCGGCGATAC	TCGCCGCGGTTTCTA	15	ACGGTCTCTTCCTCCAAGTA	20	AAAAATGAGCATAGGAA	TGCCTGTAGAAACCGCGGCGATACTGGGAGGAAGAGACCGTTCAGCT	experimental	PEmaxKO	Day 21	R1	0.127751	0.112917	0.105134	0.10473	0.767115	0.782354	yes
WDR46_506_5GtoT_15_20	WDR46	5	G	T	GGTAGAAACCGCGGCGATAC	TCGCCGCGGTTTCTA	15	ACGGTCTCTTCCTCCAAGTA	20	AAAAATGAGCATAGGAA	TGCCTGTAGAAACCGCGGCGATACTGGGAGGAAGAGACCGTTCAGCT	experimental	PEmaxKO	Day 21	R2	0.0980829	0.112917	0.104325	0.10473	0.797593	0.782354	yes
WDR46_506_5GtoT_15_20	WDR46	5	G	T	GGTAGAAACCGCGGCGATAC	TCGCCGCGGTTTCTA	15	ACGGTCTCTTCCTCCAAGTA	20	AAAAATGAGCATAGGAA	TGCCTGTAGAAACCGCGGCGATACTGGGAGGAAGAGACCGTTCAGCT	experimental	PEmaxKO	Day 28	R1	0.100815	0.0801461	0.132043	0.156628	0.767142	0.763226	yes
WDR46_506_5GtoT_15_20	WDR46	5	G	T	GGTAGAAACCGCGGCGATAC	TCGCCGCGGTTTCTA	15	ACGGTCTCTTCCTCCAAGTA	20	AAAAATGAGCATAGGAA	TGCCTGTAGAAACCGCGGCGATACTGGGAGGAAGAGACCGTTCAGCT	experimental	PEmaxKO	Day 28	R2	0.0594775	0.0801461	0.181212	0.156628	0.759311	0.763226	yes
WDR46_506_5GtoT_15_20	WDR46	5	G	T	GGTAGAAACCGCGGCGATAC	TCGCCGCGGTTTCTA	15	ACGGTCTCTTCCTCCAAGTA	20	AAAAATGAGCATAGGAA	TGCCTGTAGAAACCGCGGCGATACTGGGAGGAAGAGACCGTTCAGCT	experimental	PEmaxKO	Day 7	R1	0.244278	0.242607	0.0541176	0.0489302	0.701604	0.708463	yes
WDR46_506_5GtoT_15_20	WDR46	5	G	T	GGTAGAAACCGCGGCGATAC	TCGCCGCGGTTTCTA	15	ACGGTCTCTTCCTCCAAGTA	20	AAAAATGAGCATAGGAA	TGCCTGTAGAAACCGCGGCGATACTGGGAGGAAGAGACCGTTCAGCT	experimental	PEmaxKO	Day 7	R2	0.240936	0.242607	0.0437427	0.0489302	0.715322	0.708463	yes
WFDC3_542_5GtoA_13_12	WFDC3	5	G	A	GTGCAGCACTTCTGTTCAGC	GAACAGAAGTGCT	13	TTGTGTCTGGCT	12	CTGATTAGTTAGAGAAA	TGTGGTGCAGCACTTCTGTTCAGCCGGACACAATTCATCACCCAGCT	experimental	PEmax	Day 14	R1	0.684038	0.67634	0.0779505	0.0795439	0.238012	0.244116	yes
WFDC3_542_5GtoA_13_12	WFDC3	5	G	A	GTGCAGCACTTCTGTTCAGC	GAACAGAAGTGCT	13	TTGTGTCTGGCT	12	CTGATTAGTTAGAGAAA	TGTGGTGCAGCACTTCTGTTCAGCCGGACACAATTCATCACCCAGCT	experimental	PEmax	Day 14	R2	0.668642	0.67634	0.0811374	0.0795439	0.25022	0.244116	yes
WFDC3_542_5GtoA_13_12	WFDC3	5	G	A	GTGCAGCACTTCTGTTCAGC	GAACAGAAGTGCT	13	TTGTGTCTGGCT	12	CTGATTAGTTAGAGAAA	TGTGGTGCAGCACTTCTGTTCAGCCGGACACAATTCATCACCCAGCT	experimental	PEmax	Day 21	R1	0.532356	0.544188	0.0929232	0.0993475	0.374721	0.356465	yes
WFDC3_542_5GtoA_13_12	WFDC3	5	G	A	GTGCAGCACTTCTGTTCAGC	GAACAGAAGTGCT	13	TTGTGTCTGGCT	12	CTGATTAGTTAGAGAAA	TGTGGTGCAGCACTTCTGTTCAGCCGGACACAATTCATCACCCAGCT	experimental	PEmax	Day 21	R2	0.55602	0.544188	0.105772	0.0993475	0.338208	0.356465	yes
WFDC3_542_5GtoA_13_12	WFDC3	5	G	A	GTGCAGCACTTCTGTTCAGC	GAACAGAAGTGCT	13	TTGTGTCTGGCT	12	CTGATTAGTTAGAGAAA	TGTGGTGCAGCACTTCTGTTCAGCCGGACACAATTCATCACCCAGCT	experimental	PEmax	Day 28	R1	0.435261	0.485171	0.126446	0.12937	0.438293	0.385459	yes
WFDC3_542_5GtoA_13_12	WFDC3	5	G	A	GTGCAGCACTTCTGTTCAGC	GAACAGAAGTGCT	13	TTGTGTCTGGCT	12	CTGATTAGTTAGAGAAA	TGTGGTGCAGCACTTCTGTTCAGCCGGACACAATTCATCACCCAGCT	experimental	PEmax	Day 28	R2	0.535082	0.485171	0.132294	0.12937	0.332625	0.385459	yes
WFDC3_542_5GtoA_13_12	WFDC3	5	G	A	GTGCAGCACTTCTGTTCAGC	GAACAGAAGTGCT	13	TTGTGTCTGGCT	12	CTGATTAGTTAGAGAAA	TGTGGTGCAGCACTTCTGTTCAGCCGGACACAATTCATCACCCAGCT	experimental	PEmax	Day 7	R1	0.833538	0.824645	0.0466905	0.0488961	0.119771	0.126458	yes
WFDC3_542_5GtoA_13_12	WFDC3	5	G	A	GTGCAGCACTTCTGTTCAGC	GAACAGAAGTGCT	13	TTGTGTCTGGCT	12	CTGATTAGTTAGAGAAA	TGTGGTGCAGCACTTCTGTTCAGCCGGACACAATTCATCACCCAGCT	experimental	PEmax	Day 7	R2	0.815752	0.824645	0.0511017	0.0488961	0.133146	0.126458	yes
WFDC3_542_5GtoA_13_12	WFDC3	5	G	A	GTGCAGCACTTCTGTTCAGC	GAACAGAAGTGCT	13	TTGTGTCTGGCT	12	CTGATTAGTTAGAGAAA	TGTGGTGCAGCACTTCTGTTCAGCCGGACACAATTCATCACCCAGCT	experimental	PEmaxKO	Day 14	R1	0.0976552	0.113412	0.0331034	0.030595	0.869241	0.855993	yes
WFDC3_542_5GtoA_13_12	WFDC3	5	G	A	GTGCAGCACTTCTGTTCAGC	GAACAGAAGTGCT	13	TTGTGTCTGGCT	12	CTGATTAGTTAGAGAAA	TGTGGTGCAGCACTTCTGTTCAGCCGGACACAATTCATCACCCAGCT	experimental	PEmaxKO	Day 14	R2	0.129168	0.113412	0.0280865	0.030595	0.842746	0.855993	yes
WFDC3_542_5GtoA_13_12	WFDC3	5	G	A	GTGCAGCACTTCTGTTCAGC	GAACAGAAGTGCT	13	TTGTGTCTGGCT	12	CTGATTAGTTAGAGAAA	TGTGGTGCAGCACTTCTGTTCAGCCGGACACAATTCATCACCCAGCT	experimental	PEmaxKO	Day 21	R1	0.103966	0.133305	0.0322461	0.0290024	0.863788	0.837693	yes
WFDC3_542_5GtoA_13_12	WFDC3	5	G	A	GTGCAGCACTTCTGTTCAGC	GAACAGAAGTGCT	13	TTGTGTCTGGCT	12	CTGATTAGTTAGAGAAA	TGTGGTGCAGCACTTCTGTTCAGCCGGACACAATTCATCACCCAGCT	experimental	PEmaxKO	Day 21	R2	0.162643	0.133305	0.0257586	0.0290024	0.811598	0.837693	yes
WFDC3_542_5GtoA_13_12	WFDC3	5	G	A	GTGCAGCACTTCTGTTCAGC	GAACAGAAGTGCT	13	TTGTGTCTGGCT	12	CTGATTAGTTAGAGAAA	TGTGGTGCAGCACTTCTGTTCAGCCGGACACAATTCATCACCCAGCT	experimental	PEmaxKO	Day 28	R1	0.0979228	0.141067	0.025749	0.0259744	0.876328	0.832959	yes
WFDC3_542_5GtoA_13_12	WFDC3	5	G	A	GTGCAGCACTTCTGTTCAGC	GAACAGAAGTGCT	13	TTGTGTCTGGCT	12	CTGATTAGTTAGAGAAA	TGTGGTGCAGCACTTCTGTTCAGCCGGACACAATTCATCACCCAGCT	experimental	PEmaxKO	Day 28	R2	0.184211	0.141067	0.0261999	0.0259744	0.78959	0.832959	yes
WFDC3_542_5GtoA_13_12	WFDC3	5	G	A	GTGCAGCACTTCTGTTCAGC	GAACAGAAGTGCT	13	TTGTGTCTGGCT	12	CTGATTAGTTAGAGAAA	TGTGGTGCAGCACTTCTGTTCAGCCGGACACAATTCATCACCCAGCT	experimental	PEmaxKO	Day 7	R1	0.180887	0.18386	0.0284186	0.0263089	0.790695	0.789831	yes
WFDC3_542_5GtoA_13_12	WFDC3	5	G	A	GTGCAGCACTTCTGTTCAGC	GAACAGAAGTGCT	13	TTGTGTCTGGCT	12	CTGATTAGTTAGAGAAA	TGTGGTGCAGCACTTCTGTTCAGCCGGACACAATTCATCACCCAGCT	experimental	PEmaxKO	Day 7	R2	0.186833	0.18386	0.0241993	0.0263089	0.788968	0.789831	yes
WFDC3_542_5GtoC_13_12	WFDC3	5	G	C	GTGCAGCACTTCTGTTCAGC	GAACAGAAGTGCT	13	TTGTGTCGGGCT	12	CTGGGAAAGAACGCGTC	TGTGGTGCAGCACTTCTGTTCAGCCGGACACAATTCATCACCCAGCT	experimental	PEmax	Day 14	R1	0.256303	0.263396	0.0390756	0.0358191	0.704622	0.700785	yes
WFDC3_542_5GtoC_13_12	WFDC3	5	G	C	GTGCAGCACTTCTGTTCAGC	GAACAGAAGTGCT	13	TTGTGTCGGGCT	12	CTGGGAAAGAACGCGTC	TGTGGTGCAGCACTTCTGTTCAGCCGGACACAATTCATCACCCAGCT	experimental	PEmax	Day 14	R2	0.270489	0.263396	0.0325625	0.0358191	0.696948	0.700785	yes
WFDC3_542_5GtoC_13_12	WFDC3	5	G	C	GTGCAGCACTTCTGTTCAGC	GAACAGAAGTGCT	13	TTGTGTCGGGCT	12	CTGGGAAAGAACGCGTC	TGTGGTGCAGCACTTCTGTTCAGCCGGACACAATTCATCACCCAGCT	experimental	PEmax	Day 21	R1	0.203011	0.193369	0.0534936	0.0411021	0.743495	0.765529	yes
WFDC3_542_5GtoC_13_12	WFDC3	5	G	C	GTGCAGCACTTCTGTTCAGC	GAACAGAAGTGCT	13	TTGTGTCGGGCT	12	CTGGGAAAGAACGCGTC	TGTGGTGCAGCACTTCTGTTCAGCCGGACACAATTCATCACCCAGCT	experimental	PEmax	Day 21	R2	0.183727	0.193369	0.0287106	0.0411021	0.787562	0.765529	yes
WFDC3_542_5GtoC_13_12	WFDC3	5	G	C	GTGCAGCACTTCTGTTCAGC	GAACAGAAGTGCT	13	TTGTGTCGGGCT	12	CTGGGAAAGAACGCGTC	TGTGGTGCAGCACTTCTGTTCAGCCGGACACAATTCATCACCCAGCT	experimental	PEmax	Day 28	R1	0.181567	0.159348	0.0643159	0.0450628	0.754117	0.795589	yes
WFDC3_542_5GtoC_13_12	WFDC3	5	G	C	GTGCAGCACTTCTGTTCAGC	GAACAGAAGTGCT	13	TTGTGTCGGGCT	12	CTGGGAAAGAACGCGTC	TGTGGTGCAGCACTTCTGTTCAGCCGGACACAATTCATCACCCAGCT	experimental	PEmax	Day 28	R2	0.13713	0.159348	0.0258097	0.0450628	0.837061	0.795589	yes
WFDC3_542_5GtoC_13_12	WFDC3	5	G	C	GTGCAGCACTTCTGTTCAGC	GAACAGAAGTGCT	13	TTGTGTCGGGCT	12	CTGGGAAAGAACGCGTC	TGTGGTGCAGCACTTCTGTTCAGCCGGACACAATTCATCACCCAGCT	experimental	PEmax	Day 7	R1	0.477847	0.478718	0.0385706	0.0403383	0.483582	0.480944	yes
WFDC3_542_5GtoC_13_12	WFDC3	5	G	C	GTGCAGCACTTCTGTTCAGC	GAACAGAAGTGCT	13	TTGTGTCGGGCT	12	CTGGGAAAGAACGCGTC	TGTGGTGCAGCACTTCTGTTCAGCCGGACACAATTCATCACCCAGCT	experimental	PEmax	Day 7	R2	0.479589	0.478718	0.042106	0.0403383	0.478305	0.480944	yes
WFDC3_542_5GtoC_13_12	WFDC3	5	G	C	GTGCAGCACTTCTGTTCAGC	GAACAGAAGTGCT	13	TTGTGTCGGGCT	12	CTGGGAAAGAACGCGTC	TGTGGTGCAGCACTTCTGTTCAGCCGGACACAATTCATCACCCAGCT	experimental	PEmaxKO	Day 14	R1	0.149247	0.137861	0.0360119	0.0387302	0.814741	0.823409	yes
WFDC3_542_5GtoC_13_12	WFDC3	5	G	C	GTGCAGCACTTCTGTTCAGC	GAACAGAAGTGCT	13	TTGTGTCGGGCT	12	CTGGGAAAGAACGCGTC	TGTGGTGCAGCACTTCTGTTCAGCCGGACACAATTCATCACCCAGCT	experimental	PEmaxKO	Day 14	R2	0.126476	0.137861	0.0414485	0.0387302	0.832076	0.823409	yes
WFDC3_542_5GtoC_13_12	WFDC3	5	G	C	GTGCAGCACTTCTGTTCAGC	GAACAGAAGTGCT	13	TTGTGTCGGGCT	12	CTGGGAAAGAACGCGTC	TGTGGTGCAGCACTTCTGTTCAGCCGGACACAATTCATCACCCAGCT	experimental	PEmaxKO	Day 21	R1	0.119574	0.114114	0.0414414	0.0405532	0.838984	0.845333	yes
WFDC3_542_5GtoC_13_12	WFDC3	5	G	C	GTGCAGCACTTCTGTTCAGC	GAACAGAAGTGCT	13	TTGTGTCGGGCT	12	CTGGGAAAGAACGCGTC	TGTGGTGCAGCACTTCTGTTCAGCCGGACACAATTCATCACCCAGCT	experimental	PEmaxKO	Day 21	R2	0.108653	0.114114	0.0396649	0.0405532	0.851682	0.845333	yes
WFDC3_542_5GtoC_13_12	WFDC3	5	G	C	GTGCAGCACTTCTGTTCAGC	GAACAGAAGTGCT	13	TTGTGTCGGGCT	12	CTGGGAAAGAACGCGTC	TGTGGTGCAGCACTTCTGTTCAGCCGGACACAATTCATCACCCAGCT	experimental	PEmaxKO	Day 28	R1	0.11846	0.111861	0.0456181	0.0403726	0.835922	0.847766	yes
WFDC3_542_5GtoC_13_12	WFDC3	5	G	C	GTGCAGCACTTCTGTTCAGC	GAACAGAAGTGCT	13	TTGTGTCGGGCT	12	CTGGGAAAGAACGCGTC	TGTGGTGCAGCACTTCTGTTCAGCCGGACACAATTCATCACCCAGCT	experimental	PEmaxKO	Day 28	R2	0.105263	0.111861	0.0351271	0.0403726	0.85961	0.847766	yes
WFDC3_542_5GtoC_13_12	WFDC3	5	G	C	GTGCAGCACTTCTGTTCAGC	GAACAGAAGTGCT	13	TTGTGTCGGGCT	12	CTGGGAAAGAACGCGTC	TGTGGTGCAGCACTTCTGTTCAGCCGGACACAATTCATCACCCAGCT	experimental	PEmaxKO	Day 7	R1	0.200278	0.196502	0.0338561	0.0316887	0.765865	0.771809	yes
WFDC3_542_5GtoC_13_12	WFDC3	5	G	C	GTGCAGCACTTCTGTTCAGC	GAACAGAAGTGCT	13	TTGTGTCGGGCT	12	CTGGGAAAGAACGCGTC	TGTGGTGCAGCACTTCTGTTCAGCCGGACACAATTCATCACCCAGCT	experimental	PEmaxKO	Day 7	R2	0.192726	0.196502	0.0295214	0.0316887	0.777752	0.771809	yes
WFDC3_542_5GtoT_13_12	WFDC3	5	G	T	GTGCAGCACTTCTGTTCAGC	GAACAGAAGTGCT	13	TTGTGTCAGGCT	12	AACTCCTAAATCTTAAA	TGTGGTGCAGCACTTCTGTTCAGCCGGACACAATTCATCACCCAGCT	experimental	PEmax	Day 14	R1	0.687946	0.691087	0.0719667	0.0687721	0.240087	0.240141	yes
WFDC3_542_5GtoT_13_12	WFDC3	5	G	T	GTGCAGCACTTCTGTTCAGC	GAACAGAAGTGCT	13	TTGTGTCAGGCT	12	AACTCCTAAATCTTAAA	TGTGGTGCAGCACTTCTGTTCAGCCGGACACAATTCATCACCCAGCT	experimental	PEmax	Day 14	R2	0.694228	0.691087	0.0655776	0.0687721	0.240194	0.240141	yes
WFDC3_542_5GtoT_13_12	WFDC3	5	G	T	GTGCAGCACTTCTGTTCAGC	GAACAGAAGTGCT	13	TTGTGTCAGGCT	12	AACTCCTAAATCTTAAA	TGTGGTGCAGCACTTCTGTTCAGCCGGACACAATTCATCACCCAGCT	experimental	PEmax	Day 21	R1	0.552155	0.55874	0.0827586	0.0883818	0.365086	0.352878	yes
WFDC3_542_5GtoT_13_12	WFDC3	5	G	T	GTGCAGCACTTCTGTTCAGC	GAACAGAAGTGCT	13	TTGTGTCAGGCT	12	AACTCCTAAATCTTAAA	TGTGGTGCAGCACTTCTGTTCAGCCGGACACAATTCATCACCCAGCT	experimental	PEmax	Day 21	R2	0.565324	0.55874	0.0940049	0.0883818	0.340671	0.352878	yes
WFDC3_542_5GtoT_13_12	WFDC3	5	G	T	GTGCAGCACTTCTGTTCAGC	GAACAGAAGTGCT	13	TTGTGTCAGGCT	12	AACTCCTAAATCTTAAA	TGTGGTGCAGCACTTCTGTTCAGCCGGACACAATTCATCACCCAGCT	experimental	PEmax	Day 28	R1	0.486835	0.496259	0.083065	0.0895791	0.4301	0.414162	yes
WFDC3_542_5GtoT_13_12	WFDC3	5	G	T	GTGCAGCACTTCTGTTCAGC	GAACAGAAGTGCT	13	TTGTGTCAGGCT	12	AACTCCTAAATCTTAAA	TGTGGTGCAGCACTTCTGTTCAGCCGGACACAATTCATCACCCAGCT	experimental	PEmax	Day 28	R2	0.505683	0.496259	0.0960932	0.0895791	0.398223	0.414162	yes
WFDC3_542_5GtoT_13_12	WFDC3	5	G	T	GTGCAGCACTTCTGTTCAGC	GAACAGAAGTGCT	13	TTGTGTCAGGCT	12	AACTCCTAAATCTTAAA	TGTGGTGCAGCACTTCTGTTCAGCCGGACACAATTCATCACCCAGCT	experimental	PEmax	Day 7	R1	0.816754	0.822179	0.0571608	0.0542111	0.126085	0.12361	yes
WFDC3_542_5GtoT_13_12	WFDC3	5	G	T	GTGCAGCACTTCTGTTCAGC	GAACAGAAGTGCT	13	TTGTGTCAGGCT	12	AACTCCTAAATCTTAAA	TGTGGTGCAGCACTTCTGTTCAGCCGGACACAATTCATCACCCAGCT	experimental	PEmax	Day 7	R2	0.827603	0.822179	0.0512614	0.0542111	0.121135	0.12361	yes
WFDC3_542_5GtoT_13_12	WFDC3	5	G	T	GTGCAGCACTTCTGTTCAGC	GAACAGAAGTGCT	13	TTGTGTCAGGCT	12	AACTCCTAAATCTTAAA	TGTGGTGCAGCACTTCTGTTCAGCCGGACACAATTCATCACCCAGCT	experimental	PEmaxKO	Day 14	R1	0.138518	0.143799	0.0353953	0.0414932	0.826087	0.814708	yes
WFDC3_542_5GtoT_13_12	WFDC3	5	G	T	GTGCAGCACTTCTGTTCAGC	GAACAGAAGTGCT	13	TTGTGTCAGGCT	12	AACTCCTAAATCTTAAA	TGTGGTGCAGCACTTCTGTTCAGCCGGACACAATTCATCACCCAGCT	experimental	PEmaxKO	Day 14	R2	0.14908	0.143799	0.0475911	0.0414932	0.803329	0.814708	yes
WFDC3_542_5GtoT_13_12	WFDC3	5	G	T	GTGCAGCACTTCTGTTCAGC	GAACAGAAGTGCT	13	TTGTGTCAGGCT	12	AACTCCTAAATCTTAAA	TGTGGTGCAGCACTTCTGTTCAGCCGGACACAATTCATCACCCAGCT	experimental	PEmaxKO	Day 21	R1	0.151336	0.144367	0.0350877	0.0508562	0.813576	0.804777	yes
WFDC3_542_5GtoT_13_12	WFDC3	5	G	T	GTGCAGCACTTCTGTTCAGC	GAACAGAAGTGCT	13	TTGTGTCAGGCT	12	AACTCCTAAATCTTAAA	TGTGGTGCAGCACTTCTGTTCAGCCGGACACAATTCATCACCCAGCT	experimental	PEmaxKO	Day 21	R2	0.137398	0.144367	0.0666248	0.0508562	0.795977	0.804777	yes
WFDC3_542_5GtoT_13_12	WFDC3	5	G	T	GTGCAGCACTTCTGTTCAGC	GAACAGAAGTGCT	13	TTGTGTCAGGCT	12	AACTCCTAAATCTTAAA	TGTGGTGCAGCACTTCTGTTCAGCCGGACACAATTCATCACCCAGCT	experimental	PEmaxKO	Day 28	R1	0.173414	0.176909	0.0323527	0.0609335	0.794234	0.762157	yes
WFDC3_542_5GtoT_13_12	WFDC3	5	G	T	GTGCAGCACTTCTGTTCAGC	GAACAGAAGTGCT	13	TTGTGTCAGGCT	12	AACTCCTAAATCTTAAA	TGTGGTGCAGCACTTCTGTTCAGCCGGACACAATTCATCACCCAGCT	experimental	PEmaxKO	Day 28	R2	0.180404	0.176909	0.0895143	0.0609335	0.730081	0.762157	yes
WFDC3_542_5GtoT_13_12	WFDC3	5	G	T	GTGCAGCACTTCTGTTCAGC	GAACAGAAGTGCT	13	TTGTGTCAGGCT	12	AACTCCTAAATCTTAAA	TGTGGTGCAGCACTTCTGTTCAGCCGGACACAATTCATCACCCAGCT	experimental	PEmaxKO	Day 7	R1	0.223924	0.224087	0.0355813	0.0368332	0.740494	0.73908	yes
WFDC3_542_5GtoT_13_12	WFDC3	5	G	T	GTGCAGCACTTCTGTTCAGC	GAACAGAAGTGCT	13	TTGTGTCAGGCT	12	AACTCCTAAATCTTAAA	TGTGGTGCAGCACTTCTGTTCAGCCGGACACAATTCATCACCCAGCT	experimental	PEmaxKO	Day 7	R2	0.224249	0.224087	0.0380851	0.0368332	0.737666	0.73908	yes
WNT4_232_5GtoA_15_20	WNT4	5	G	A	GTTCGTGTACGCCATCTCTT	AGATGGCGTACACGA	15	AAAGGCCACACCTGCTGAAG	20	GCAATACAGCTTCAGCT	CGGCCTTCGTGTACGCCATCTCTTCGGCAGGTGTGGCCTTTGCAGCT	experimental	PEmax	Day 14	R1	0.661568	0.654593	0.315488	0.299581	0.0229446	0.045826	yes
WNT4_232_5GtoA_15_20	WNT4	5	G	A	GTTCGTGTACGCCATCTCTT	AGATGGCGTACACGA	15	AAAGGCCACACCTGCTGAAG	20	GCAATACAGCTTCAGCT	CGGCCTTCGTGTACGCCATCTCTTCGGCAGGTGTGGCCTTTGCAGCT	experimental	PEmax	Day 14	R2	0.647619	0.654593	0.283673	0.299581	0.0687075	0.045826	yes
WNT4_232_5GtoA_15_20	WNT4	5	G	A	GTTCGTGTACGCCATCTCTT	AGATGGCGTACACGA	15	AAAGGCCACACCTGCTGAAG	20	GCAATACAGCTTCAGCT	CGGCCTTCGTGTACGCCATCTCTTCGGCAGGTGTGGCCTTTGCAGCT	experimental	PEmax	Day 21	R1	0.758705	0.752546	0.156384	0.168376	0.0849114	0.0790775	yes
WNT4_232_5GtoA_15_20	WNT4	5	G	A	GTTCGTGTACGCCATCTCTT	AGATGGCGTACACGA	15	AAAGGCCACACCTGCTGAAG	20	GCAATACAGCTTCAGCT	CGGCCTTCGTGTACGCCATCTCTTCGGCAGGTGTGGCCTTTGCAGCT	experimental	PEmax	Day 21	R2	0.746388	0.752546	0.180369	0.168376	0.0732436	0.0790775	yes
WNT4_232_5GtoA_15_20	WNT4	5	G	A	GTTCGTGTACGCCATCTCTT	AGATGGCGTACACGA	15	AAAGGCCACACCTGCTGAAG	20	GCAATACAGCTTCAGCT	CGGCCTTCGTGTACGCCATCTCTTCGGCAGGTGTGGCCTTTGCAGCT	experimental	PEmax	Day 28	R1	0.83064	0.794459	0.0904288	0.116092	0.078931	0.0894494	yes
WNT4_232_5GtoA_15_20	WNT4	5	G	A	GTTCGTGTACGCCATCTCTT	AGATGGCGTACACGA	15	AAAGGCCACACCTGCTGAAG	20	GCAATACAGCTTCAGCT	CGGCCTTCGTGTACGCCATCTCTTCGGCAGGTGTGGCCTTTGCAGCT	experimental	PEmax	Day 28	R2	0.758277	0.794459	0.141755	0.116092	0.0999679	0.0894494	yes
WNT4_232_5GtoA_15_20	WNT4	5	G	A	GTTCGTGTACGCCATCTCTT	AGATGGCGTACACGA	15	AAAGGCCACACCTGCTGAAG	20	GCAATACAGCTTCAGCT	CGGCCTTCGTGTACGCCATCTCTTCGGCAGGTGTGGCCTTTGCAGCT	experimental	PEmax	Day 7	R1	0.704116	0.671339	0.266963	0.303971	0.028921	0.0246899	yes
WNT4_232_5GtoA_15_20	WNT4	5	G	A	GTTCGTGTACGCCATCTCTT	AGATGGCGTACACGA	15	AAAGGCCACACCTGCTGAAG	20	GCAATACAGCTTCAGCT	CGGCCTTCGTGTACGCCATCTCTTCGGCAGGTGTGGCCTTTGCAGCT	experimental	PEmax	Day 7	R2	0.638562	0.671339	0.34098	0.303971	0.0204588	0.0246899	yes
WNT4_232_5GtoA_15_20	WNT4	5	G	A	GTTCGTGTACGCCATCTCTT	AGATGGCGTACACGA	15	AAAGGCCACACCTGCTGAAG	20	GCAATACAGCTTCAGCT	CGGCCTTCGTGTACGCCATCTCTTCGGCAGGTGTGGCCTTTGCAGCT	experimental	PEmaxKO	Day 14	R1	0.181818	0.192486	0.137904	0.112551	0.680277	0.694962	yes
WNT4_232_5GtoA_15_20	WNT4	5	G	A	GTTCGTGTACGCCATCTCTT	AGATGGCGTACACGA	15	AAAGGCCACACCTGCTGAAG	20	GCAATACAGCTTCAGCT	CGGCCTTCGTGTACGCCATCTCTTCGGCAGGTGTGGCCTTTGCAGCT	experimental	PEmaxKO	Day 14	R2	0.203154	0.192486	0.0871985	0.112551	0.709647	0.694962	yes
WNT4_232_5GtoA_15_20	WNT4	5	G	A	GTTCGTGTACGCCATCTCTT	AGATGGCGTACACGA	15	AAAGGCCACACCTGCTGAAG	20	GCAATACAGCTTCAGCT	CGGCCTTCGTGTACGCCATCTCTTCGGCAGGTGTGGCCTTTGCAGCT	experimental	PEmaxKO	Day 21	R1	0.140716	0.149826	0.0657785	0.0712923	0.793505	0.778882	yes
WNT4_232_5GtoA_15_20	WNT4	5	G	A	GTTCGTGTACGCCATCTCTT	AGATGGCGTACACGA	15	AAAGGCCACACCTGCTGAAG	20	GCAATACAGCTTCAGCT	CGGCCTTCGTGTACGCCATCTCTTCGGCAGGTGTGGCCTTTGCAGCT	experimental	PEmaxKO	Day 21	R2	0.158935	0.149826	0.0768061	0.0712923	0.764259	0.778882	yes
WNT4_232_5GtoA_15_20	WNT4	5	G	A	GTTCGTGTACGCCATCTCTT	AGATGGCGTACACGA	15	AAAGGCCACACCTGCTGAAG	20	GCAATACAGCTTCAGCT	CGGCCTTCGTGTACGCCATCTCTTCGGCAGGTGTGGCCTTTGCAGCT	experimental	PEmaxKO	Day 28	R1	0.113024	0.1298	0.0865342	0.0737466	0.800442	0.796454	yes
WNT4_232_5GtoA_15_20	WNT4	5	G	A	GTTCGTGTACGCCATCTCTT	AGATGGCGTACACGA	15	AAAGGCCACACCTGCTGAAG	20	GCAATACAGCTTCAGCT	CGGCCTTCGTGTACGCCATCTCTTCGGCAGGTGTGGCCTTTGCAGCT	experimental	PEmaxKO	Day 28	R2	0.146575	0.1298	0.0609589	0.0737466	0.792466	0.796454	yes
WNT4_232_5GtoA_15_20	WNT4	5	G	A	GTTCGTGTACGCCATCTCTT	AGATGGCGTACACGA	15	AAAGGCCACACCTGCTGAAG	20	GCAATACAGCTTCAGCT	CGGCCTTCGTGTACGCCATCTCTTCGGCAGGTGTGGCCTTTGCAGCT	experimental	PEmaxKO	Day 7	R1	0.376128	0.384438	0.189452	0.184983	0.434421	0.430579	yes
WNT4_232_5GtoA_15_20	WNT4	5	G	A	GTTCGTGTACGCCATCTCTT	AGATGGCGTACACGA	15	AAAGGCCACACCTGCTGAAG	20	GCAATACAGCTTCAGCT	CGGCCTTCGTGTACGCCATCTCTTCGGCAGGTGTGGCCTTTGCAGCT	experimental	PEmaxKO	Day 7	R2	0.392749	0.384438	0.180514	0.184983	0.426737	0.430579	yes
WNT4_232_5GtoC_15_20	WNT4	5	G	C	GTTCGTGTACGCCATCTCTT	AGATGGCGTACACGA	15	AAAGGCCACACCTGCGGAAG	20	GCCCCCCTAAAGCATTG	CGGCCTTCGTGTACGCCATCTCTTCGGCAGGTGTGGCCTTTGCAGCT	experimental	PEmax	Day 14	R1	0.908695	0.809632	0.0305011	0.0275498	0.0608041	0.162819	yes
WNT4_232_5GtoC_15_20	WNT4	5	G	C	GTTCGTGTACGCCATCTCTT	AGATGGCGTACACGA	15	AAAGGCCACACCTGCGGAAG	20	GCCCCCCTAAAGCATTG	CGGCCTTCGTGTACGCCATCTCTTCGGCAGGTGTGGCCTTTGCAGCT	experimental	PEmax	Day 14	R2	0.710568	0.809632	0.0245986	0.0275498	0.264833	0.162819	yes
WNT4_232_5GtoC_15_20	WNT4	5	G	C	GTTCGTGTACGCCATCTCTT	AGATGGCGTACACGA	15	AAAGGCCACACCTGCGGAAG	20	GCCCCCCTAAAGCATTG	CGGCCTTCGTGTACGCCATCTCTTCGGCAGGTGTGGCCTTTGCAGCT	experimental	PEmax	Day 21	R1	0.621463	0.622418	0.024321	0.0211364	0.354216	0.356445	yes
WNT4_232_5GtoC_15_20	WNT4	5	G	C	GTTCGTGTACGCCATCTCTT	AGATGGCGTACACGA	15	AAAGGCCACACCTGCGGAAG	20	GCCCCCCTAAAGCATTG	CGGCCTTCGTGTACGCCATCTCTTCGGCAGGTGTGGCCTTTGCAGCT	experimental	PEmax	Day 21	R2	0.623374	0.622418	0.0179519	0.0211364	0.358674	0.356445	yes
WNT4_232_5GtoC_15_20	WNT4	5	G	C	GTTCGTGTACGCCATCTCTT	AGATGGCGTACACGA	15	AAAGGCCACACCTGCGGAAG	20	GCCCCCCTAAAGCATTG	CGGCCTTCGTGTACGCCATCTCTTCGGCAGGTGTGGCCTTTGCAGCT	experimental	PEmax	Day 28	R1	0.498341	0.51606	0.0174648	0.0147705	0.484194	0.46917	yes
WNT4_232_5GtoC_15_20	WNT4	5	G	C	GTTCGTGTACGCCATCTCTT	AGATGGCGTACACGA	15	AAAGGCCACACCTGCGGAAG	20	GCCCCCCTAAAGCATTG	CGGCCTTCGTGTACGCCATCTCTTCGGCAGGTGTGGCCTTTGCAGCT	experimental	PEmax	Day 28	R2	0.533778	0.51606	0.0120762	0.0147705	0.454146	0.46917	yes
WNT4_232_5GtoC_15_20	WNT4	5	G	C	GTTCGTGTACGCCATCTCTT	AGATGGCGTACACGA	15	AAAGGCCACACCTGCGGAAG	20	GCCCCCCTAAAGCATTG	CGGCCTTCGTGTACGCCATCTCTTCGGCAGGTGTGGCCTTTGCAGCT	experimental	PEmax	Day 7	R1	0.842458	0.845793	0.035892	0.0344547	0.12165	0.119753	yes
WNT4_232_5GtoC_15_20	WNT4	5	G	C	GTTCGTGTACGCCATCTCTT	AGATGGCGTACACGA	15	AAAGGCCACACCTGCGGAAG	20	GCCCCCCTAAAGCATTG	CGGCCTTCGTGTACGCCATCTCTTCGGCAGGTGTGGCCTTTGCAGCT	experimental	PEmax	Day 7	R2	0.849127	0.845793	0.0330175	0.0344547	0.117855	0.119753	yes
WNT4_232_5GtoC_15_20	WNT4	5	G	C	GTTCGTGTACGCCATCTCTT	AGATGGCGTACACGA	15	AAAGGCCACACCTGCGGAAG	20	GCCCCCCTAAAGCATTG	CGGCCTTCGTGTACGCCATCTCTTCGGCAGGTGTGGCCTTTGCAGCT	experimental	PEmaxKO	Day 14	R1	0.211263	0.217823	0.0273438	0.0323915	0.761393	0.749786	yes
WNT4_232_5GtoC_15_20	WNT4	5	G	C	GTTCGTGTACGCCATCTCTT	AGATGGCGTACACGA	15	AAAGGCCACACCTGCGGAAG	20	GCCCCCCTAAAGCATTG	CGGCCTTCGTGTACGCCATCTCTTCGGCAGGTGTGGCCTTTGCAGCT	experimental	PEmaxKO	Day 14	R2	0.224383	0.217823	0.0374392	0.0323915	0.738178	0.749786	yes
WNT4_232_5GtoC_15_20	WNT4	5	G	C	GTTCGTGTACGCCATCTCTT	AGATGGCGTACACGA	15	AAAGGCCACACCTGCGGAAG	20	GCCCCCCTAAAGCATTG	CGGCCTTCGTGTACGCCATCTCTTCGGCAGGTGTGGCCTTTGCAGCT	experimental	PEmaxKO	Day 21	R1	0.157397	0.146947	0.0416018	0.0641076	0.801001	0.788946	yes
WNT4_232_5GtoC_15_20	WNT4	5	G	C	GTTCGTGTACGCCATCTCTT	AGATGGCGTACACGA	15	AAAGGCCACACCTGCGGAAG	20	GCCCCCCTAAAGCATTG	CGGCCTTCGTGTACGCCATCTCTTCGGCAGGTGTGGCCTTTGCAGCT	experimental	PEmaxKO	Day 21	R2	0.136496	0.146947	0.0866134	0.0641076	0.776891	0.788946	yes
WNT4_232_5GtoC_15_20	WNT4	5	G	C	GTTCGTGTACGCCATCTCTT	AGATGGCGTACACGA	15	AAAGGCCACACCTGCGGAAG	20	GCCCCCCTAAAGCATTG	CGGCCTTCGTGTACGCCATCTCTTCGGCAGGTGTGGCCTTTGCAGCT	experimental	PEmaxKO	Day 28	R1	0.159564	0.12487	0.0481855	0.101533	0.79225	0.773598	yes
WNT4_232_5GtoC_15_20	WNT4	5	G	C	GTTCGTGTACGCCATCTCTT	AGATGGCGTACACGA	15	AAAGGCCACACCTGCGGAAG	20	GCCCCCCTAAAGCATTG	CGGCCTTCGTGTACGCCATCTCTTCGGCAGGTGTGGCCTTTGCAGCT	experimental	PEmaxKO	Day 28	R2	0.0901747	0.12487	0.15488	0.101533	0.754946	0.773598	yes
WNT4_232_5GtoC_15_20	WNT4	5	G	C	GTTCGTGTACGCCATCTCTT	AGATGGCGTACACGA	15	AAAGGCCACACCTGCGGAAG	20	GCCCCCCTAAAGCATTG	CGGCCTTCGTGTACGCCATCTCTTCGGCAGGTGTGGCCTTTGCAGCT	experimental	PEmaxKO	Day 7	R1	0.480219	0.484871	0.0268051	0.029061	0.492976	0.486068	yes
WNT4_232_5GtoC_15_20	WNT4	5	G	C	GTTCGTGTACGCCATCTCTT	AGATGGCGTACACGA	15	AAAGGCCACACCTGCGGAAG	20	GCCCCCCTAAAGCATTG	CGGCCTTCGTGTACGCCATCTCTTCGGCAGGTGTGGCCTTTGCAGCT	experimental	PEmaxKO	Day 7	R2	0.489523	0.484871	0.0313169	0.029061	0.47916	0.486068	yes
WNT4_232_5GtoT_15_20	WNT4	5	G	T	GTTCGTGTACGCCATCTCTT	AGATGGCGTACACGA	15	AAAGGCCACACCTGCAGAAG	20	GGGCCCGCCGGAGTGGG	CGGCCTTCGTGTACGCCATCTCTTCGGCAGGTGTGGCCTTTGCAGCT	experimental	PEmax	Day 14	R1	0.917411	0.916885	0.0686384	0.0627446	0.0139509	0.0203701	yes
WNT4_232_5GtoT_15_20	WNT4	5	G	T	GTTCGTGTACGCCATCTCTT	AGATGGCGTACACGA	15	AAAGGCCACACCTGCAGAAG	20	GGGCCCGCCGGAGTGGG	CGGCCTTCGTGTACGCCATCTCTTCGGCAGGTGTGGCCTTTGCAGCT	experimental	PEmax	Day 14	R2	0.91636	0.916885	0.0568507	0.0627446	0.0267894	0.0203701	yes
WNT4_232_5GtoT_15_20	WNT4	5	G	T	GTTCGTGTACGCCATCTCTT	AGATGGCGTACACGA	15	AAAGGCCACACCTGCAGAAG	20	GGGCCCGCCGGAGTGGG	CGGCCTTCGTGTACGCCATCTCTTCGGCAGGTGTGGCCTTTGCAGCT	experimental	PEmax	Day 21	R1	0.885167	0.890088	0.0648591	0.0575837	0.0499734	0.0523281	yes
WNT4_232_5GtoT_15_20	WNT4	5	G	T	GTTCGTGTACGCCATCTCTT	AGATGGCGTACACGA	15	AAAGGCCACACCTGCAGAAG	20	GGGCCCGCCGGAGTGGG	CGGCCTTCGTGTACGCCATCTCTTCGGCAGGTGTGGCCTTTGCAGCT	experimental	PEmax	Day 21	R2	0.895009	0.890088	0.0503082	0.0575837	0.0546828	0.0523281	yes
WNT4_232_5GtoT_15_20	WNT4	5	G	T	GTTCGTGTACGCCATCTCTT	AGATGGCGTACACGA	15	AAAGGCCACACCTGCAGAAG	20	GGGCCCGCCGGAGTGGG	CGGCCTTCGTGTACGCCATCTCTTCGGCAGGTGTGGCCTTTGCAGCT	experimental	PEmax	Day 28	R1	0.889145	0.883396	0.0518732	0.0527013	0.0589817	0.0639026	yes
WNT4_232_5GtoT_15_20	WNT4	5	G	T	GTTCGTGTACGCCATCTCTT	AGATGGCGTACACGA	15	AAAGGCCACACCTGCAGAAG	20	GGGCCCGCCGGAGTGGG	CGGCCTTCGTGTACGCCATCTCTTCGGCAGGTGTGGCCTTTGCAGCT	experimental	PEmax	Day 28	R2	0.877647	0.883396	0.0535294	0.0527013	0.0688235	0.0639026	yes
WNT4_232_5GtoT_15_20	WNT4	5	G	T	GTTCGTGTACGCCATCTCTT	AGATGGCGTACACGA	15	AAAGGCCACACCTGCAGAAG	20	GGGCCCGCCGGAGTGGG	CGGCCTTCGTGTACGCCATCTCTTCGGCAGGTGTGGCCTTTGCAGCT	experimental	PEmax	Day 7	R1	0.921745	0.927073	0.0635022	0.0594225	0.014753	0.0135044	yes
WNT4_232_5GtoT_15_20	WNT4	5	G	T	GTTCGTGTACGCCATCTCTT	AGATGGCGTACACGA	15	AAAGGCCACACCTGCAGAAG	20	GGGCCCGCCGGAGTGGG	CGGCCTTCGTGTACGCCATCTCTTCGGCAGGTGTGGCCTTTGCAGCT	experimental	PEmax	Day 7	R2	0.932401	0.927073	0.0553428	0.0594225	0.0122558	0.0135044	yes
WNT4_232_5GtoT_15_20	WNT4	5	G	T	GTTCGTGTACGCCATCTCTT	AGATGGCGTACACGA	15	AAAGGCCACACCTGCAGAAG	20	GGGCCCGCCGGAGTGGG	CGGCCTTCGTGTACGCCATCTCTTCGGCAGGTGTGGCCTTTGCAGCT	experimental	PEmaxKO	Day 14	R1	0.290208	0.29963	0.0587062	0.0604016	0.651086	0.639968	yes
WNT4_232_5GtoT_15_20	WNT4	5	G	T	GTTCGTGTACGCCATCTCTT	AGATGGCGTACACGA	15	AAAGGCCACACCTGCAGAAG	20	GGGCCCGCCGGAGTGGG	CGGCCTTCGTGTACGCCATCTCTTCGGCAGGTGTGGCCTTTGCAGCT	experimental	PEmaxKO	Day 14	R2	0.309052	0.29963	0.062097	0.0604016	0.628851	0.639968	yes
WNT4_232_5GtoT_15_20	WNT4	5	G	T	GTTCGTGTACGCCATCTCTT	AGATGGCGTACACGA	15	AAAGGCCACACCTGCAGAAG	20	GGGCCCGCCGGAGTGGG	CGGCCTTCGTGTACGCCATCTCTTCGGCAGGTGTGGCCTTTGCAGCT	experimental	PEmaxKO	Day 21	R1	0.201806	0.202425	0.0343869	0.0433345	0.763807	0.754241	yes
WNT4_232_5GtoT_15_20	WNT4	5	G	T	GTTCGTGTACGCCATCTCTT	AGATGGCGTACACGA	15	AAAGGCCACACCTGCAGAAG	20	GGGCCCGCCGGAGTGGG	CGGCCTTCGTGTACGCCATCTCTTCGGCAGGTGTGGCCTTTGCAGCT	experimental	PEmaxKO	Day 21	R2	0.203043	0.202425	0.0522822	0.0433345	0.744675	0.754241	yes
WNT4_232_5GtoT_15_20	WNT4	5	G	T	GTTCGTGTACGCCATCTCTT	AGATGGCGTACACGA	15	AAAGGCCACACCTGCAGAAG	20	GGGCCCGCCGGAGTGGG	CGGCCTTCGTGTACGCCATCTCTTCGGCAGGTGTGGCCTTTGCAGCT	experimental	PEmaxKO	Day 28	R1	0.139411	0.148164	0.0301025	0.0419481	0.830487	0.809887	yes
WNT4_232_5GtoT_15_20	WNT4	5	G	T	GTTCGTGTACGCCATCTCTT	AGATGGCGTACACGA	15	AAAGGCCACACCTGCAGAAG	20	GGGCCCGCCGGAGTGGG	CGGCCTTCGTGTACGCCATCTCTTCGGCAGGTGTGGCCTTTGCAGCT	experimental	PEmaxKO	Day 28	R2	0.156918	0.148164	0.0537938	0.0419481	0.789288	0.809887	yes
WNT4_232_5GtoT_15_20	WNT4	5	G	T	GTTCGTGTACGCCATCTCTT	AGATGGCGTACACGA	15	AAAGGCCACACCTGCAGAAG	20	GGGCCCGCCGGAGTGGG	CGGCCTTCGTGTACGCCATCTCTTCGGCAGGTGTGGCCTTTGCAGCT	experimental	PEmaxKO	Day 7	R1	0.571855	0.574559	0.0665424	0.0598462	0.361603	0.365595	yes
WNT4_232_5GtoT_15_20	WNT4	5	G	T	GTTCGTGTACGCCATCTCTT	AGATGGCGTACACGA	15	AAAGGCCACACCTGCAGAAG	20	GGGCCCGCCGGAGTGGG	CGGCCTTCGTGTACGCCATCTCTTCGGCAGGTGTGGCCTTTGCAGCT	experimental	PEmaxKO	Day 7	R2	0.577262	0.574559	0.05315	0.0598462	0.369588	0.365595	yes
WSCD2_160_5GtoA_9_10	WSCD2	5	G	A	GAGGTAGCAGCCGATGTACT	ACATCGGCT	9	AAAGCTAAGT	10	CGGCACTCTACGTAATC	CATCCAGGTAGCAGCCGATGTACTTGGCTTTGGGGAAAGGAAAAGCT	experimental	PEmax	Day 14	R1	0.535116	0.535696	0.0475274	0.0478042	0.417356	0.4165	yes
WSCD2_160_5GtoA_9_10	WSCD2	5	G	A	GAGGTAGCAGCCGATGTACT	ACATCGGCT	9	AAAGCTAAGT	10	CGGCACTCTACGTAATC	CATCCAGGTAGCAGCCGATGTACTTGGCTTTGGGGAAAGGAAAAGCT	experimental	PEmax	Day 14	R2	0.536275	0.535696	0.0480811	0.0478042	0.415644	0.4165	yes
WSCD2_160_5GtoA_9_10	WSCD2	5	G	A	GAGGTAGCAGCCGATGTACT	ACATCGGCT	9	AAAGCTAAGT	10	CGGCACTCTACGTAATC	CATCCAGGTAGCAGCCGATGTACTTGGCTTTGGGGAAAGGAAAAGCT	experimental	PEmax	Day 21	R1	0.406397	0.433078	0.0571802	0.0522232	0.536423	0.514698	yes
WSCD2_160_5GtoA_9_10	WSCD2	5	G	A	GAGGTAGCAGCCGATGTACT	ACATCGGCT	9	AAAGCTAAGT	10	CGGCACTCTACGTAATC	CATCCAGGTAGCAGCCGATGTACTTGGCTTTGGGGAAAGGAAAAGCT	experimental	PEmax	Day 21	R2	0.45976	0.433078	0.0472662	0.0522232	0.492974	0.514698	yes
WSCD2_160_5GtoA_9_10	WSCD2	5	G	A	GAGGTAGCAGCCGATGTACT	ACATCGGCT	9	AAAGCTAAGT	10	CGGCACTCTACGTAATC	CATCCAGGTAGCAGCCGATGTACTTGGCTTTGGGGAAAGGAAAAGCT	experimental	PEmax	Day 28	R1	0.358351	0.379326	0.0232848	0.0302182	0.618364	0.590456	yes
WSCD2_160_5GtoA_9_10	WSCD2	5	G	A	GAGGTAGCAGCCGATGTACT	ACATCGGCT	9	AAAGCTAAGT	10	CGGCACTCTACGTAATC	CATCCAGGTAGCAGCCGATGTACTTGGCTTTGGGGAAAGGAAAAGCT	experimental	PEmax	Day 28	R2	0.400301	0.379326	0.0371517	0.0302182	0.562547	0.590456	yes
WSCD2_160_5GtoA_9_10	WSCD2	5	G	A	GAGGTAGCAGCCGATGTACT	ACATCGGCT	9	AAAGCTAAGT	10	CGGCACTCTACGTAATC	CATCCAGGTAGCAGCCGATGTACTTGGCTTTGGGGAAAGGAAAAGCT	experimental	PEmax	Day 7	R1	0.697459	0.698207	0.0440408	0.0450101	0.258501	0.256783	yes
WSCD2_160_5GtoA_9_10	WSCD2	5	G	A	GAGGTAGCAGCCGATGTACT	ACATCGGCT	9	AAAGCTAAGT	10	CGGCACTCTACGTAATC	CATCCAGGTAGCAGCCGATGTACTTGGCTTTGGGGAAAGGAAAAGCT	experimental	PEmax	Day 7	R2	0.698956	0.698207	0.0459794	0.0450101	0.255065	0.256783	yes
WSCD2_160_5GtoA_9_10	WSCD2	5	G	A	GAGGTAGCAGCCGATGTACT	ACATCGGCT	9	AAAGCTAAGT	10	CGGCACTCTACGTAATC	CATCCAGGTAGCAGCCGATGTACTTGGCTTTGGGGAAAGGAAAAGCT	experimental	PEmaxKO	Day 14	R1	0.0971846	0.0919823	0.0520681	0.0512332	0.850747	0.856784	yes
WSCD2_160_5GtoA_9_10	WSCD2	5	G	A	GAGGTAGCAGCCGATGTACT	ACATCGGCT	9	AAAGCTAAGT	10	CGGCACTCTACGTAATC	CATCCAGGTAGCAGCCGATGTACTTGGCTTTGGGGAAAGGAAAAGCT	experimental	PEmaxKO	Day 14	R2	0.08678	0.0919823	0.0503983	0.0512332	0.862822	0.856784	yes
WSCD2_160_5GtoA_9_10	WSCD2	5	G	A	GAGGTAGCAGCCGATGTACT	ACATCGGCT	9	AAAGCTAAGT	10	CGGCACTCTACGTAATC	CATCCAGGTAGCAGCCGATGTACTTGGCTTTGGGGAAAGGAAAAGCT	experimental	PEmaxKO	Day 21	R1	0.106359	0.0818626	0.0495217	0.0604488	0.844119	0.857689	yes
WSCD2_160_5GtoA_9_10	WSCD2	5	G	A	GAGGTAGCAGCCGATGTACT	ACATCGGCT	9	AAAGCTAAGT	10	CGGCACTCTACGTAATC	CATCCAGGTAGCAGCCGATGTACTTGGCTTTGGGGAAAGGAAAAGCT	experimental	PEmaxKO	Day 21	R2	0.0573662	0.0818626	0.0713759	0.0604488	0.871258	0.857689	yes
WSCD2_160_5GtoA_9_10	WSCD2	5	G	A	GAGGTAGCAGCCGATGTACT	ACATCGGCT	9	AAAGCTAAGT	10	CGGCACTCTACGTAATC	CATCCAGGTAGCAGCCGATGTACTTGGCTTTGGGGAAAGGAAAAGCT	experimental	PEmaxKO	Day 28	R1	0.131342	0.0929971	0.0446307	0.0603619	0.824028	0.846641	yes
WSCD2_160_5GtoA_9_10	WSCD2	5	G	A	GAGGTAGCAGCCGATGTACT	ACATCGGCT	9	AAAGCTAAGT	10	CGGCACTCTACGTAATC	CATCCAGGTAGCAGCCGATGTACTTGGCTTTGGGGAAAGGAAAAGCT	experimental	PEmaxKO	Day 28	R2	0.0546525	0.0929971	0.076093	0.0603619	0.869254	0.846641	yes
WSCD2_160_5GtoA_9_10	WSCD2	5	G	A	GAGGTAGCAGCCGATGTACT	ACATCGGCT	9	AAAGCTAAGT	10	CGGCACTCTACGTAATC	CATCCAGGTAGCAGCCGATGTACTTGGCTTTGGGGAAAGGAAAAGCT	experimental	PEmaxKO	Day 7	R1	0.132932	0.132226	0.0354266	0.0375709	0.831642	0.830203	yes
WSCD2_160_5GtoA_9_10	WSCD2	5	G	A	GAGGTAGCAGCCGATGTACT	ACATCGGCT	9	AAAGCTAAGT	10	CGGCACTCTACGTAATC	CATCCAGGTAGCAGCCGATGTACTTGGCTTTGGGGAAAGGAAAAGCT	experimental	PEmaxKO	Day 7	R2	0.131519	0.132226	0.0397153	0.0375709	0.828765	0.830203	yes
WSCD2_160_5GtoC_9_10	WSCD2	5	G	C	GAGGTAGCAGCCGATGTACT	ACATCGGCT	9	AAAGCGAAGT	10	TGTGCTTCCCATGGTAG	CATCCAGGTAGCAGCCGATGTACTTGGCTTTGGGGAAAGGAAAAGCT	experimental	PEmax	Day 14	R1	0.113883	0.121074	0.0110406	0.0128392	0.875076	0.866086	yes
WSCD2_160_5GtoC_9_10	WSCD2	5	G	C	GAGGTAGCAGCCGATGTACT	ACATCGGCT	9	AAAGCGAAGT	10	TGTGCTTCCCATGGTAG	CATCCAGGTAGCAGCCGATGTACTTGGCTTTGGGGAAAGGAAAAGCT	experimental	PEmax	Day 14	R2	0.128265	0.121074	0.0146378	0.0128392	0.857097	0.866086	yes
WSCD2_160_5GtoC_9_10	WSCD2	5	G	C	GAGGTAGCAGCCGATGTACT	ACATCGGCT	9	AAAGCGAAGT	10	TGTGCTTCCCATGGTAG	CATCCAGGTAGCAGCCGATGTACTTGGCTTTGGGGAAAGGAAAAGCT	experimental	PEmax	Day 21	R1	0.0964551	0.0954885	0.0149363	0.0155857	0.888609	0.888926	yes
WSCD2_160_5GtoC_9_10	WSCD2	5	G	C	GAGGTAGCAGCCGATGTACT	ACATCGGCT	9	AAAGCGAAGT	10	TGTGCTTCCCATGGTAG	CATCCAGGTAGCAGCCGATGTACTTGGCTTTGGGGAAAGGAAAAGCT	experimental	PEmax	Day 21	R2	0.0945219	0.0954885	0.0162351	0.0155857	0.889243	0.888926	yes
WSCD2_160_5GtoC_9_10	WSCD2	5	G	C	GAGGTAGCAGCCGATGTACT	ACATCGGCT	9	AAAGCGAAGT	10	TGTGCTTCCCATGGTAG	CATCCAGGTAGCAGCCGATGTACTTGGCTTTGGGGAAAGGAAAAGCT	experimental	PEmax	Day 28	R1	0.0786857	0.0750899	0.0115465	0.018193	0.909768	0.906717	yes
WSCD2_160_5GtoC_9_10	WSCD2	5	G	C	GAGGTAGCAGCCGATGTACT	ACATCGGCT	9	AAAGCGAAGT	10	TGTGCTTCCCATGGTAG	CATCCAGGTAGCAGCCGATGTACTTGGCTTTGGGGAAAGGAAAAGCT	experimental	PEmax	Day 28	R2	0.0714941	0.0750899	0.0248394	0.018193	0.903666	0.906717	yes
WSCD2_160_5GtoC_9_10	WSCD2	5	G	C	GAGGTAGCAGCCGATGTACT	ACATCGGCT	9	AAAGCGAAGT	10	TGTGCTTCCCATGGTAG	CATCCAGGTAGCAGCCGATGTACTTGGCTTTGGGGAAAGGAAAAGCT	experimental	PEmax	Day 7	R1	0.286121	0.291227	0.0181246	0.0167687	0.695754	0.692004	yes
WSCD2_160_5GtoC_9_10	WSCD2	5	G	C	GAGGTAGCAGCCGATGTACT	ACATCGGCT	9	AAAGCGAAGT	10	TGTGCTTCCCATGGTAG	CATCCAGGTAGCAGCCGATGTACTTGGCTTTGGGGAAAGGAAAAGCT	experimental	PEmax	Day 7	R2	0.296333	0.291227	0.0154128	0.0167687	0.688254	0.692004	yes
WSCD2_160_5GtoC_9_10	WSCD2	5	G	C	GAGGTAGCAGCCGATGTACT	ACATCGGCT	9	AAAGCGAAGT	10	TGTGCTTCCCATGGTAG	CATCCAGGTAGCAGCCGATGTACTTGGCTTTGGGGAAAGGAAAAGCT	experimental	PEmaxKO	Day 14	R1	0.0835457	0.083839	0.0169131	0.0215903	0.899541	0.894571	yes
WSCD2_160_5GtoC_9_10	WSCD2	5	G	C	GAGGTAGCAGCCGATGTACT	ACATCGGCT	9	AAAGCGAAGT	10	TGTGCTTCCCATGGTAG	CATCCAGGTAGCAGCCGATGTACTTGGCTTTGGGGAAAGGAAAAGCT	experimental	PEmaxKO	Day 14	R2	0.0841322	0.083839	0.0262675	0.0215903	0.8896	0.894571	yes
WSCD2_160_5GtoC_9_10	WSCD2	5	G	C	GAGGTAGCAGCCGATGTACT	ACATCGGCT	9	AAAGCGAAGT	10	TGTGCTTCCCATGGTAG	CATCCAGGTAGCAGCCGATGTACTTGGCTTTGGGGAAAGGAAAAGCT	experimental	PEmaxKO	Day 21	R1	0.0782468	0.0791458	0.0132305	0.03061	0.908523	0.890244	yes
WSCD2_160_5GtoC_9_10	WSCD2	5	G	C	GAGGTAGCAGCCGATGTACT	ACATCGGCT	9	AAAGCGAAGT	10	TGTGCTTCCCATGGTAG	CATCCAGGTAGCAGCCGATGTACTTGGCTTTGGGGAAAGGAAAAGCT	experimental	PEmaxKO	Day 21	R2	0.0800448	0.0791458	0.0479895	0.03061	0.871966	0.890244	yes
WSCD2_160_5GtoC_9_10	WSCD2	5	G	C	GAGGTAGCAGCCGATGTACT	ACATCGGCT	9	AAAGCGAAGT	10	TGTGCTTCCCATGGTAG	CATCCAGGTAGCAGCCGATGTACTTGGCTTTGGGGAAAGGAAAAGCT	experimental	PEmaxKO	Day 28	R1	0.0702061	0.067462	0.00902589	0.0418287	0.920768	0.890709	yes
WSCD2_160_5GtoC_9_10	WSCD2	5	G	C	GAGGTAGCAGCCGATGTACT	ACATCGGCT	9	AAAGCGAAGT	10	TGTGCTTCCCATGGTAG	CATCCAGGTAGCAGCCGATGTACTTGGCTTTGGGGAAAGGAAAAGCT	experimental	PEmaxKO	Day 28	R2	0.0647178	0.067462	0.0746314	0.0418287	0.860651	0.890709	yes
WSCD2_160_5GtoC_9_10	WSCD2	5	G	C	GAGGTAGCAGCCGATGTACT	ACATCGGCT	9	AAAGCGAAGT	10	TGTGCTTCCCATGGTAG	CATCCAGGTAGCAGCCGATGTACTTGGCTTTGGGGAAAGGAAAAGCT	experimental	PEmaxKO	Day 7	R1	0.155092	0.15658	0.0157881	0.0159649	0.82912	0.827455	yes
WSCD2_160_5GtoC_9_10	WSCD2	5	G	C	GAGGTAGCAGCCGATGTACT	ACATCGGCT	9	AAAGCGAAGT	10	TGTGCTTCCCATGGTAG	CATCCAGGTAGCAGCCGATGTACTTGGCTTTGGGGAAAGGAAAAGCT	experimental	PEmaxKO	Day 7	R2	0.158069	0.15658	0.0161416	0.0159649	0.825789	0.827455	yes
WSCD2_160_5GtoT_9_10	WSCD2	5	G	T	GAGGTAGCAGCCGATGTACT	ACATCGGCT	9	AAAGCAAAGT	10	ACTGACTCTGATGTAAG	CATCCAGGTAGCAGCCGATGTACTTGGCTTTGGGGAAAGGAAAAGCT	experimental	PEmax	Day 14	R1	0.615005	0.605625	0.0549552	0.05868	0.33004	0.335695	yes
WSCD2_160_5GtoT_9_10	WSCD2	5	G	T	GAGGTAGCAGCCGATGTACT	ACATCGGCT	9	AAAGCAAAGT	10	ACTGACTCTGATGTAAG	CATCCAGGTAGCAGCCGATGTACTTGGCTTTGGGGAAAGGAAAAGCT	experimental	PEmax	Day 14	R2	0.596246	0.605625	0.0624047	0.05868	0.341349	0.335695	yes
WSCD2_160_5GtoT_9_10	WSCD2	5	G	T	GAGGTAGCAGCCGATGTACT	ACATCGGCT	9	AAAGCAAAGT	10	ACTGACTCTGATGTAAG	CATCCAGGTAGCAGCCGATGTACTTGGCTTTGGGGAAAGGAAAAGCT	experimental	PEmax	Day 21	R1	0.486091	0.50565	0.0436843	0.0400098	0.470225	0.45434	yes
WSCD2_160_5GtoT_9_10	WSCD2	5	G	T	GAGGTAGCAGCCGATGTACT	ACATCGGCT	9	AAAGCAAAGT	10	ACTGACTCTGATGTAAG	CATCCAGGTAGCAGCCGATGTACTTGGCTTTGGGGAAAGGAAAAGCT	experimental	PEmax	Day 21	R2	0.525209	0.50565	0.0363352	0.0400098	0.438456	0.45434	yes
WSCD2_160_5GtoT_9_10	WSCD2	5	G	T	GAGGTAGCAGCCGATGTACT	ACATCGGCT	9	AAAGCAAAGT	10	ACTGACTCTGATGTAAG	CATCCAGGTAGCAGCCGATGTACTTGGCTTTGGGGAAAGGAAAAGCT	experimental	PEmax	Day 28	R1	0.406184	0.411052	0.0464423	0.0388379	0.547374	0.55011	yes
WSCD2_160_5GtoT_9_10	WSCD2	5	G	T	GAGGTAGCAGCCGATGTACT	ACATCGGCT	9	AAAGCAAAGT	10	ACTGACTCTGATGTAAG	CATCCAGGTAGCAGCCGATGTACTTGGCTTTGGGGAAAGGAAAAGCT	experimental	PEmax	Day 28	R2	0.41592	0.411052	0.0312335	0.0388379	0.552847	0.55011	yes
WSCD2_160_5GtoT_9_10	WSCD2	5	G	T	GAGGTAGCAGCCGATGTACT	ACATCGGCT	9	AAAGCAAAGT	10	ACTGACTCTGATGTAAG	CATCCAGGTAGCAGCCGATGTACTTGGCTTTGGGGAAAGGAAAAGCT	experimental	PEmax	Day 7	R1	0.752824	0.755821	0.0506388	0.0538765	0.196538	0.190303	yes
WSCD2_160_5GtoT_9_10	WSCD2	5	G	T	GAGGTAGCAGCCGATGTACT	ACATCGGCT	9	AAAGCAAAGT	10	ACTGACTCTGATGTAAG	CATCCAGGTAGCAGCCGATGTACTTGGCTTTGGGGAAAGGAAAAGCT	experimental	PEmax	Day 7	R2	0.758818	0.755821	0.0571142	0.0538765	0.184068	0.190303	yes
WSCD2_160_5GtoT_9_10	WSCD2	5	G	T	GAGGTAGCAGCCGATGTACT	ACATCGGCT	9	AAAGCAAAGT	10	ACTGACTCTGATGTAAG	CATCCAGGTAGCAGCCGATGTACTTGGCTTTGGGGAAAGGAAAAGCT	experimental	PEmaxKO	Day 14	R1	0.114795	0.123583	0.026445	0.0401889	0.85876	0.836228	yes
WSCD2_160_5GtoT_9_10	WSCD2	5	G	T	GAGGTAGCAGCCGATGTACT	ACATCGGCT	9	AAAGCAAAGT	10	ACTGACTCTGATGTAAG	CATCCAGGTAGCAGCCGATGTACTTGGCTTTGGGGAAAGGAAAAGCT	experimental	PEmaxKO	Day 14	R2	0.132371	0.123583	0.0539328	0.0401889	0.813697	0.836228	yes
WSCD2_160_5GtoT_9_10	WSCD2	5	G	T	GAGGTAGCAGCCGATGTACT	ACATCGGCT	9	AAAGCAAAGT	10	ACTGACTCTGATGTAAG	CATCCAGGTAGCAGCCGATGTACTTGGCTTTGGGGAAAGGAAAAGCT	experimental	PEmaxKO	Day 21	R1	0.0902833	0.105808	0.0158856	0.0327371	0.893831	0.861454	yes
WSCD2_160_5GtoT_9_10	WSCD2	5	G	T	GAGGTAGCAGCCGATGTACT	ACATCGGCT	9	AAAGCAAAGT	10	ACTGACTCTGATGTAAG	CATCCAGGTAGCAGCCGATGTACTTGGCTTTGGGGAAAGGAAAAGCT	experimental	PEmaxKO	Day 21	R2	0.121334	0.105808	0.0495885	0.0327371	0.829078	0.861454	yes
WSCD2_160_5GtoT_9_10	WSCD2	5	G	T	GAGGTAGCAGCCGATGTACT	ACATCGGCT	9	AAAGCAAAGT	10	ACTGACTCTGATGTAAG	CATCCAGGTAGCAGCCGATGTACTTGGCTTTGGGGAAAGGAAAAGCT	experimental	PEmaxKO	Day 28	R1	0.0758872	0.0849475	0.0152278	0.0541596	0.908885	0.860893	yes
WSCD2_160_5GtoT_9_10	WSCD2	5	G	T	GAGGTAGCAGCCGATGTACT	ACATCGGCT	9	AAAGCAAAGT	10	ACTGACTCTGATGTAAG	CATCCAGGTAGCAGCCGATGTACTTGGCTTTGGGGAAAGGAAAAGCT	experimental	PEmaxKO	Day 28	R2	0.0940077	0.0849475	0.0930914	0.0541596	0.812901	0.860893	yes
WSCD2_160_5GtoT_9_10	WSCD2	5	G	T	GAGGTAGCAGCCGATGTACT	ACATCGGCT	9	AAAGCAAAGT	10	ACTGACTCTGATGTAAG	CATCCAGGTAGCAGCCGATGTACTTGGCTTTGGGGAAAGGAAAAGCT	experimental	PEmaxKO	Day 7	R1	0.149162	0.154595	0.033892	0.0361691	0.816946	0.809236	yes
WSCD2_160_5GtoT_9_10	WSCD2	5	G	T	GAGGTAGCAGCCGATGTACT	ACATCGGCT	9	AAAGCAAAGT	10	ACTGACTCTGATGTAAG	CATCCAGGTAGCAGCCGATGTACTTGGCTTTGGGGAAAGGAAAAGCT	experimental	PEmaxKO	Day 7	R2	0.160028	0.154595	0.0384463	0.0361691	0.801526	0.809236	yes
XDH_455_5GtoA_15_12	XDH	5	G	A	GTACTGAGTGGTCTTTCTTC	GAAAGACCACTCAGT	15	CATGAACTAGAA	12	TCTAACGAGATAACGAA	TCACTTACTGAGTGGTCTTTCTTCTGGTTCATGCAGCAATTTGAGCT	experimental	PEmax	Day 14	R1	0.92469	0.926869	0.00436999	0.00760578	0.0709395	0.0655256	yes
XDH_455_5GtoA_15_12	XDH	5	G	A	GTACTGAGTGGTCTTTCTTC	GAAAGACCACTCAGT	15	CATGAACTAGAA	12	TCTAACGAGATAACGAA	TCACTTACTGAGTGGTCTTTCTTCTGGTTCATGCAGCAATTTGAGCT	experimental	PEmax	Day 14	R2	0.929047	0.926869	0.0108416	0.00760578	0.0601116	0.0655256	yes
XDH_455_5GtoA_15_12	XDH	5	G	A	GTACTGAGTGGTCTTTCTTC	GAAAGACCACTCAGT	15	CATGAACTAGAA	12	TCTAACGAGATAACGAA	TCACTTACTGAGTGGTCTTTCTTCTGGTTCATGCAGCAATTTGAGCT	experimental	PEmax	Day 21	R1	0.894591	0.892679	0.0072656	0.00923897	0.0981432	0.0980818	yes
XDH_455_5GtoA_15_12	XDH	5	G	A	GTACTGAGTGGTCTTTCTTC	GAAAGACCACTCAGT	15	CATGAACTAGAA	12	TCTAACGAGATAACGAA	TCACTTACTGAGTGGTCTTTCTTCTGGTTCATGCAGCAATTTGAGCT	experimental	PEmax	Day 21	R2	0.890767	0.892679	0.0112123	0.00923897	0.0980203	0.0980818	yes
XDH_455_5GtoA_15_12	XDH	5	G	A	GTACTGAGTGGTCTTTCTTC	GAAAGACCACTCAGT	15	CATGAACTAGAA	12	TCTAACGAGATAACGAA	TCACTTACTGAGTGGTCTTTCTTCTGGTTCATGCAGCAATTTGAGCT	experimental	PEmax	Day 28	R1	0.848928	0.85427	0.0206438	0.020088	0.130428	0.125642	yes
XDH_455_5GtoA_15_12	XDH	5	G	A	GTACTGAGTGGTCTTTCTTC	GAAAGACCACTCAGT	15	CATGAACTAGAA	12	TCTAACGAGATAACGAA	TCACTTACTGAGTGGTCTTTCTTCTGGTTCATGCAGCAATTTGAGCT	experimental	PEmax	Day 28	R2	0.859612	0.85427	0.0195323	0.020088	0.120856	0.125642	yes
XDH_455_5GtoA_15_12	XDH	5	G	A	GTACTGAGTGGTCTTTCTTC	GAAAGACCACTCAGT	15	CATGAACTAGAA	12	TCTAACGAGATAACGAA	TCACTTACTGAGTGGTCTTTCTTCTGGTTCATGCAGCAATTTGAGCT	experimental	PEmax	Day 7	R1	0.963183	0.96137	0.00708015	0.0076757	0.0297366	0.0309539	yes
XDH_455_5GtoA_15_12	XDH	5	G	A	GTACTGAGTGGTCTTTCTTC	GAAAGACCACTCAGT	15	CATGAACTAGAA	12	TCTAACGAGATAACGAA	TCACTTACTGAGTGGTCTTTCTTCTGGTTCATGCAGCAATTTGAGCT	experimental	PEmax	Day 7	R2	0.959558	0.96137	0.00827126	0.0076757	0.0321711	0.0309539	yes
XDH_455_5GtoA_15_12	XDH	5	G	A	GTACTGAGTGGTCTTTCTTC	GAAAGACCACTCAGT	15	CATGAACTAGAA	12	TCTAACGAGATAACGAA	TCACTTACTGAGTGGTCTTTCTTCTGGTTCATGCAGCAATTTGAGCT	experimental	PEmaxKO	Day 14	R1	0.184862	0.176676	0.009426	0.0071398	0.805712	0.816185	yes
XDH_455_5GtoA_15_12	XDH	5	G	A	GTACTGAGTGGTCTTTCTTC	GAAAGACCACTCAGT	15	CATGAACTAGAA	12	TCTAACGAGATAACGAA	TCACTTACTGAGTGGTCTTTCTTCTGGTTCATGCAGCAATTTGAGCT	experimental	PEmaxKO	Day 14	R2	0.168489	0.176676	0.00485359	0.0071398	0.826657	0.816185	yes
XDH_455_5GtoA_15_12	XDH	5	G	A	GTACTGAGTGGTCTTTCTTC	GAAAGACCACTCAGT	15	CATGAACTAGAA	12	TCTAACGAGATAACGAA	TCACTTACTGAGTGGTCTTTCTTCTGGTTCATGCAGCAATTTGAGCT	experimental	PEmaxKO	Day 21	R1	0.156181	0.136369	0.00841825	0.00569919	0.835401	0.857932	yes
XDH_455_5GtoA_15_12	XDH	5	G	A	GTACTGAGTGGTCTTTCTTC	GAAAGACCACTCAGT	15	CATGAACTAGAA	12	TCTAACGAGATAACGAA	TCACTTACTGAGTGGTCTTTCTTCTGGTTCATGCAGCAATTTGAGCT	experimental	PEmaxKO	Day 21	R2	0.116556	0.136369	0.00298013	0.00569919	0.880464	0.857932	yes
XDH_455_5GtoA_15_12	XDH	5	G	A	GTACTGAGTGGTCTTTCTTC	GAAAGACCACTCAGT	15	CATGAACTAGAA	12	TCTAACGAGATAACGAA	TCACTTACTGAGTGGTCTTTCTTCTGGTTCATGCAGCAATTTGAGCT	experimental	PEmaxKO	Day 28	R1	0.131413	0.105662	0.00458184	0.00229092	0.864005	0.892047	yes
XDH_455_5GtoA_15_12	XDH	5	G	A	GTACTGAGTGGTCTTTCTTC	GAAAGACCACTCAGT	15	CATGAACTAGAA	12	TCTAACGAGATAACGAA	TCACTTACTGAGTGGTCTTTCTTCTGGTTCATGCAGCAATTTGAGCT	experimental	PEmaxKO	Day 28	R2	0.0799114	0.105662	0	0.00229092	0.920089	0.892047	yes
XDH_455_5GtoA_15_12	XDH	5	G	A	GTACTGAGTGGTCTTTCTTC	GAAAGACCACTCAGT	15	CATGAACTAGAA	12	TCTAACGAGATAACGAA	TCACTTACTGAGTGGTCTTTCTTCTGGTTCATGCAGCAATTTGAGCT	experimental	PEmaxKO	Day 7	R1	0.338769	0.328298	0.00959167	0.00823783	0.65164	0.663464	yes
XDH_455_5GtoA_15_12	XDH	5	G	A	GTACTGAGTGGTCTTTCTTC	GAAAGACCACTCAGT	15	CATGAACTAGAA	12	TCTAACGAGATAACGAA	TCACTTACTGAGTGGTCTTTCTTCTGGTTCATGCAGCAATTTGAGCT	experimental	PEmaxKO	Day 7	R2	0.317827	0.328298	0.00688398	0.00823783	0.675289	0.663464	yes
XDH_455_5GtoC_15_12	XDH	5	G	C	GTACTGAGTGGTCTTTCTTC	GAAAGACCACTCAGT	15	CATGAACGAGAA	12	TAAATGATGCGATGAAT	TCACTTACTGAGTGGTCTTTCTTCTGGTTCATGCAGCAATTTGAGCT	experimental	PEmax	Day 14	R1	0.498547	0.494697	0.0121842	0.0139741	0.489269	0.491329	yes
XDH_455_5GtoC_15_12	XDH	5	G	C	GTACTGAGTGGTCTTTCTTC	GAAAGACCACTCAGT	15	CATGAACGAGAA	12	TAAATGATGCGATGAAT	TCACTTACTGAGTGGTCTTTCTTCTGGTTCATGCAGCAATTTGAGCT	experimental	PEmax	Day 14	R2	0.490847	0.494697	0.015764	0.0139741	0.493389	0.491329	yes
XDH_455_5GtoC_15_12	XDH	5	G	C	GTACTGAGTGGTCTTTCTTC	GAAAGACCACTCAGT	15	CATGAACGAGAA	12	TAAATGATGCGATGAAT	TCACTTACTGAGTGGTCTTTCTTCTGGTTCATGCAGCAATTTGAGCT	experimental	PEmax	Day 21	R1	0.346255	0.368407	0.0181763	0.0172725	0.635568	0.614321	yes
XDH_455_5GtoC_15_12	XDH	5	G	C	GTACTGAGTGGTCTTTCTTC	GAAAGACCACTCAGT	15	CATGAACGAGAA	12	TAAATGATGCGATGAAT	TCACTTACTGAGTGGTCTTTCTTCTGGTTCATGCAGCAATTTGAGCT	experimental	PEmax	Day 21	R2	0.390559	0.368407	0.0163688	0.0172725	0.593073	0.614321	yes
XDH_455_5GtoC_15_12	XDH	5	G	C	GTACTGAGTGGTCTTTCTTC	GAAAGACCACTCAGT	15	CATGAACGAGAA	12	TAAATGATGCGATGAAT	TCACTTACTGAGTGGTCTTTCTTCTGGTTCATGCAGCAATTTGAGCT	experimental	PEmax	Day 28	R1	0.254924	0.281488	0.00973984	0.0133067	0.735336	0.705206	yes
XDH_455_5GtoC_15_12	XDH	5	G	C	GTACTGAGTGGTCTTTCTTC	GAAAGACCACTCAGT	15	CATGAACGAGAA	12	TAAATGATGCGATGAAT	TCACTTACTGAGTGGTCTTTCTTCTGGTTCATGCAGCAATTTGAGCT	experimental	PEmax	Day 28	R2	0.308051	0.281488	0.0168737	0.0133067	0.675075	0.705206	yes
XDH_455_5GtoC_15_12	XDH	5	G	C	GTACTGAGTGGTCTTTCTTC	GAAAGACCACTCAGT	15	CATGAACGAGAA	12	TAAATGATGCGATGAAT	TCACTTACTGAGTGGTCTTTCTTCTGGTTCATGCAGCAATTTGAGCT	experimental	PEmax	Day 7	R1	0.710956	0.707812	0.0144522	0.0139621	0.274592	0.278226	yes
XDH_455_5GtoC_15_12	XDH	5	G	C	GTACTGAGTGGTCTTTCTTC	GAAAGACCACTCAGT	15	CATGAACGAGAA	12	TAAATGATGCGATGAAT	TCACTTACTGAGTGGTCTTTCTTCTGGTTCATGCAGCAATTTGAGCT	experimental	PEmax	Day 7	R2	0.704669	0.707812	0.013472	0.0139621	0.281859	0.278226	yes
XDH_455_5GtoC_15_12	XDH	5	G	C	GTACTGAGTGGTCTTTCTTC	GAAAGACCACTCAGT	15	CATGAACGAGAA	12	TAAATGATGCGATGAAT	TCACTTACTGAGTGGTCTTTCTTCTGGTTCATGCAGCAATTTGAGCT	experimental	PEmaxKO	Day 14	R1	0.189296	0.18318	0.0161383	0.01621	0.794566	0.80061	yes
XDH_455_5GtoC_15_12	XDH	5	G	C	GTACTGAGTGGTCTTTCTTC	GAAAGACCACTCAGT	15	CATGAACGAGAA	12	TAAATGATGCGATGAAT	TCACTTACTGAGTGGTCTTTCTTCTGGTTCATGCAGCAATTTGAGCT	experimental	PEmaxKO	Day 14	R2	0.177064	0.18318	0.0162817	0.01621	0.806655	0.80061	yes
XDH_455_5GtoC_15_12	XDH	5	G	C	GTACTGAGTGGTCTTTCTTC	GAAAGACCACTCAGT	15	CATGAACGAGAA	12	TAAATGATGCGATGAAT	TCACTTACTGAGTGGTCTTTCTTCTGGTTCATGCAGCAATTTGAGCT	experimental	PEmaxKO	Day 21	R1	0.13492	0.136962	0.0212124	0.0216745	0.843868	0.841364	yes
XDH_455_5GtoC_15_12	XDH	5	G	C	GTACTGAGTGGTCTTTCTTC	GAAAGACCACTCAGT	15	CATGAACGAGAA	12	TAAATGATGCGATGAAT	TCACTTACTGAGTGGTCTTTCTTCTGGTTCATGCAGCAATTTGAGCT	experimental	PEmaxKO	Day 21	R2	0.139003	0.136962	0.0221366	0.0216745	0.83886	0.841364	yes
XDH_455_5GtoC_15_12	XDH	5	G	C	GTACTGAGTGGTCTTTCTTC	GAAAGACCACTCAGT	15	CATGAACGAGAA	12	TAAATGATGCGATGAAT	TCACTTACTGAGTGGTCTTTCTTCTGGTTCATGCAGCAATTTGAGCT	experimental	PEmaxKO	Day 28	R1	0.0971655	0.115549	0.020583	0.0180576	0.882251	0.866393	yes
XDH_455_5GtoC_15_12	XDH	5	G	C	GTACTGAGTGGTCTTTCTTC	GAAAGACCACTCAGT	15	CATGAACGAGAA	12	TAAATGATGCGATGAAT	TCACTTACTGAGTGGTCTTTCTTCTGGTTCATGCAGCAATTTGAGCT	experimental	PEmaxKO	Day 28	R2	0.133933	0.115549	0.0155322	0.0180576	0.850535	0.866393	yes
XDH_455_5GtoC_15_12	XDH	5	G	C	GTACTGAGTGGTCTTTCTTC	GAAAGACCACTCAGT	15	CATGAACGAGAA	12	TAAATGATGCGATGAAT	TCACTTACTGAGTGGTCTTTCTTCTGGTTCATGCAGCAATTTGAGCT	experimental	PEmaxKO	Day 7	R1	0.342488	0.335155	0.016487	0.0160048	0.641025	0.64884	yes
XDH_455_5GtoC_15_12	XDH	5	G	C	GTACTGAGTGGTCTTTCTTC	GAAAGACCACTCAGT	15	CATGAACGAGAA	12	TAAATGATGCGATGAAT	TCACTTACTGAGTGGTCTTTCTTCTGGTTCATGCAGCAATTTGAGCT	experimental	PEmaxKO	Day 7	R2	0.327822	0.335155	0.0155226	0.0160048	0.656655	0.64884	yes
XDH_455_5GtoT_15_12	XDH	5	G	T	GTACTGAGTGGTCTTTCTTC	GAAAGACCACTCAGT	15	CATGAACAAGAA	12	AACCAGGATGAATGTTC	TCACTTACTGAGTGGTCTTTCTTCTGGTTCATGCAGCAATTTGAGCT	experimental	PEmax	Day 14	R1	0.924173	0.923546	0.0219002	0.022182	0.0539272	0.0542723	yes
XDH_455_5GtoT_15_12	XDH	5	G	T	GTACTGAGTGGTCTTTCTTC	GAAAGACCACTCAGT	15	CATGAACAAGAA	12	AACCAGGATGAATGTTC	TCACTTACTGAGTGGTCTTTCTTCTGGTTCATGCAGCAATTTGAGCT	experimental	PEmax	Day 14	R2	0.922919	0.923546	0.0224639	0.022182	0.0546174	0.0542723	yes
XDH_455_5GtoT_15_12	XDH	5	G	T	GTACTGAGTGGTCTTTCTTC	GAAAGACCACTCAGT	15	CATGAACAAGAA	12	AACCAGGATGAATGTTC	TCACTTACTGAGTGGTCTTTCTTCTGGTTCATGCAGCAATTTGAGCT	experimental	PEmax	Day 21	R1	0.887069	0.886635	0.027417	0.023235	0.0855135	0.0901298	yes
XDH_455_5GtoT_15_12	XDH	5	G	T	GTACTGAGTGGTCTTTCTTC	GAAAGACCACTCAGT	15	CATGAACAAGAA	12	AACCAGGATGAATGTTC	TCACTTACTGAGTGGTCTTTCTTCTGGTTCATGCAGCAATTTGAGCT	experimental	PEmax	Day 21	R2	0.886201	0.886635	0.0190531	0.023235	0.0947461	0.0901298	yes
XDH_455_5GtoT_15_12	XDH	5	G	T	GTACTGAGTGGTCTTTCTTC	GAAAGACCACTCAGT	15	CATGAACAAGAA	12	AACCAGGATGAATGTTC	TCACTTACTGAGTGGTCTTTCTTCTGGTTCATGCAGCAATTTGAGCT	experimental	PEmax	Day 28	R1	0.875752	0.871679	0.0276718	0.0219435	0.096576	0.106377	yes
XDH_455_5GtoT_15_12	XDH	5	G	T	GTACTGAGTGGTCTTTCTTC	GAAAGACCACTCAGT	15	CATGAACAAGAA	12	AACCAGGATGAATGTTC	TCACTTACTGAGTGGTCTTTCTTCTGGTTCATGCAGCAATTTGAGCT	experimental	PEmax	Day 28	R2	0.867606	0.871679	0.0162152	0.0219435	0.116179	0.106377	yes
XDH_455_5GtoT_15_12	XDH	5	G	T	GTACTGAGTGGTCTTTCTTC	GAAAGACCACTCAGT	15	CATGAACAAGAA	12	AACCAGGATGAATGTTC	TCACTTACTGAGTGGTCTTTCTTCTGGTTCATGCAGCAATTTGAGCT	experimental	PEmax	Day 7	R1	0.944772	0.943951	0.0272619	0.0273372	0.0279659	0.0287116	yes
XDH_455_5GtoT_15_12	XDH	5	G	T	GTACTGAGTGGTCTTTCTTC	GAAAGACCACTCAGT	15	CATGAACAAGAA	12	AACCAGGATGAATGTTC	TCACTTACTGAGTGGTCTTTCTTCTGGTTCATGCAGCAATTTGAGCT	experimental	PEmax	Day 7	R2	0.94313	0.943951	0.0274124	0.0273372	0.0294573	0.0287116	yes
XDH_455_5GtoT_15_12	XDH	5	G	T	GTACTGAGTGGTCTTTCTTC	GAAAGACCACTCAGT	15	CATGAACAAGAA	12	AACCAGGATGAATGTTC	TCACTTACTGAGTGGTCTTTCTTCTGGTTCATGCAGCAATTTGAGCT	experimental	PEmaxKO	Day 14	R1	0.135331	0.144465	0.0275006	0.0265032	0.837169	0.829032	yes
XDH_455_5GtoT_15_12	XDH	5	G	T	GTACTGAGTGGTCTTTCTTC	GAAAGACCACTCAGT	15	CATGAACAAGAA	12	AACCAGGATGAATGTTC	TCACTTACTGAGTGGTCTTTCTTCTGGTTCATGCAGCAATTTGAGCT	experimental	PEmaxKO	Day 14	R2	0.153599	0.144465	0.0255058	0.0265032	0.820896	0.829032	yes
XDH_455_5GtoT_15_12	XDH	5	G	T	GTACTGAGTGGTCTTTCTTC	GAAAGACCACTCAGT	15	CATGAACAAGAA	12	AACCAGGATGAATGTTC	TCACTTACTGAGTGGTCTTTCTTCTGGTTCATGCAGCAATTTGAGCT	experimental	PEmaxKO	Day 21	R1	0.113398	0.12202	0.0397179	0.0292125	0.846884	0.848767	yes
XDH_455_5GtoT_15_12	XDH	5	G	T	GTACTGAGTGGTCTTTCTTC	GAAAGACCACTCAGT	15	CATGAACAAGAA	12	AACCAGGATGAATGTTC	TCACTTACTGAGTGGTCTTTCTTCTGGTTCATGCAGCAATTTGAGCT	experimental	PEmaxKO	Day 21	R2	0.130643	0.12202	0.0187071	0.0292125	0.85065	0.848767	yes
XDH_455_5GtoT_15_12	XDH	5	G	T	GTACTGAGTGGTCTTTCTTC	GAAAGACCACTCAGT	15	CATGAACAAGAA	12	AACCAGGATGAATGTTC	TCACTTACTGAGTGGTCTTTCTTCTGGTTCATGCAGCAATTTGAGCT	experimental	PEmaxKO	Day 28	R1	0.088319	0.0997537	0.0468598	0.0301386	0.864821	0.870108	yes
XDH_455_5GtoT_15_12	XDH	5	G	T	GTACTGAGTGGTCTTTCTTC	GAAAGACCACTCAGT	15	CATGAACAAGAA	12	AACCAGGATGAATGTTC	TCACTTACTGAGTGGTCTTTCTTCTGGTTCATGCAGCAATTTGAGCT	experimental	PEmaxKO	Day 28	R2	0.111188	0.0997537	0.0134174	0.0301386	0.875394	0.870108	yes
XDH_455_5GtoT_15_12	XDH	5	G	T	GTACTGAGTGGTCTTTCTTC	GAAAGACCACTCAGT	15	CATGAACAAGAA	12	AACCAGGATGAATGTTC	TCACTTACTGAGTGGTCTTTCTTCTGGTTCATGCAGCAATTTGAGCT	experimental	PEmaxKO	Day 7	R1	0.283123	0.283539	0.032298	0.0313426	0.684579	0.685118	yes
XDH_455_5GtoT_15_12	XDH	5	G	T	GTACTGAGTGGTCTTTCTTC	GAAAGACCACTCAGT	15	CATGAACAAGAA	12	AACCAGGATGAATGTTC	TCACTTACTGAGTGGTCTTTCTTCTGGTTCATGCAGCAATTTGAGCT	experimental	PEmaxKO	Day 7	R2	0.283955	0.283539	0.0303872	0.0313426	0.685657	0.685118	yes
XRCC4_357_5GtoA_11_12	XRCC4	5	G	A	GGGAGACTGATCTTTATAAG	ATAAAGATCAG	11	AATAAACTGCTT	12	TAACTGTCCTACTGTGG	GCTTTGGAGACTGATCTTTATAAGCGGTTTATTCTGGTGTTGAAGCT	experimental	PEmax	Day 14	R1	0.947869	0.940534	0.0281583	0.0363461	0.0239726	0.0231198	yes
XRCC4_357_5GtoA_11_12	XRCC4	5	G	A	GGGAGACTGATCTTTATAAG	ATAAAGATCAG	11	AATAAACTGCTT	12	TAACTGTCCTACTGTGG	GCTTTGGAGACTGATCTTTATAAGCGGTTTATTCTGGTGTTGAAGCT	experimental	PEmax	Day 14	R2	0.933199	0.940534	0.0445339	0.0363461	0.022267	0.0231198	yes
XRCC4_357_5GtoA_11_12	XRCC4	5	G	A	GGGAGACTGATCTTTATAAG	ATAAAGATCAG	11	AATAAACTGCTT	12	TAACTGTCCTACTGTGG	GCTTTGGAGACTGATCTTTATAAGCGGTTTATTCTGGTGTTGAAGCT	experimental	PEmax	Day 21	R1	0.931906	0.913663	0.0433325	0.0591529	0.0247614	0.0271837	yes
XRCC4_357_5GtoA_11_12	XRCC4	5	G	A	GGGAGACTGATCTTTATAAG	ATAAAGATCAG	11	AATAAACTGCTT	12	TAACTGTCCTACTGTGG	GCTTTGGAGACTGATCTTTATAAGCGGTTTATTCTGGTGTTGAAGCT	experimental	PEmax	Day 21	R2	0.895421	0.913663	0.0749734	0.0591529	0.029606	0.0271837	yes
XRCC4_357_5GtoA_11_12	XRCC4	5	G	A	GGGAGACTGATCTTTATAAG	ATAAAGATCAG	11	AATAAACTGCTT	12	TAACTGTCCTACTGTGG	GCTTTGGAGACTGATCTTTATAAGCGGTTTATTCTGGTGTTGAAGCT	experimental	PEmax	Day 28	R1	0.945768	0.915325	0.0192276	0.0465286	0.0350041	0.0381467	yes
XRCC4_357_5GtoA_11_12	XRCC4	5	G	A	GGGAGACTGATCTTTATAAG	ATAAAGATCAG	11	AATAAACTGCTT	12	TAACTGTCCTACTGTGG	GCTTTGGAGACTGATCTTTATAAGCGGTTTATTCTGGTGTTGAAGCT	experimental	PEmax	Day 28	R2	0.884881	0.915325	0.0738296	0.0465286	0.0412893	0.0381467	yes
XRCC4_357_5GtoA_11_12	XRCC4	5	G	A	GGGAGACTGATCTTTATAAG	ATAAAGATCAG	11	AATAAACTGCTT	12	TAACTGTCCTACTGTGG	GCTTTGGAGACTGATCTTTATAAGCGGTTTATTCTGGTGTTGAAGCT	experimental	PEmax	Day 7	R1	0.925869	0.923179	0.0679959	0.0694098	0.00613497	0.00741149	yes
XRCC4_357_5GtoA_11_12	XRCC4	5	G	A	GGGAGACTGATCTTTATAAG	ATAAAGATCAG	11	AATAAACTGCTT	12	TAACTGTCCTACTGTGG	GCTTTGGAGACTGATCTTTATAAGCGGTTTATTCTGGTGTTGAAGCT	experimental	PEmax	Day 7	R2	0.920488	0.923179	0.0708237	0.0694098	0.008688	0.00741149	yes
XRCC4_357_5GtoA_11_12	XRCC4	5	G	A	GGGAGACTGATCTTTATAAG	ATAAAGATCAG	11	AATAAACTGCTT	12	TAACTGTCCTACTGTGG	GCTTTGGAGACTGATCTTTATAAGCGGTTTATTCTGGTGTTGAAGCT	experimental	PEmaxKO	Day 14	R1	0.374444	0.360371	0.0463375	0.0551637	0.579218	0.584465	yes
XRCC4_357_5GtoA_11_12	XRCC4	5	G	A	GGGAGACTGATCTTTATAAG	ATAAAGATCAG	11	AATAAACTGCTT	12	TAACTGTCCTACTGTGG	GCTTTGGAGACTGATCTTTATAAGCGGTTTATTCTGGTGTTGAAGCT	experimental	PEmaxKO	Day 14	R2	0.346299	0.360371	0.06399	0.0551637	0.589711	0.584465	yes
XRCC4_357_5GtoA_11_12	XRCC4	5	G	A	GGGAGACTGATCTTTATAAG	ATAAAGATCAG	11	AATAAACTGCTT	12	TAACTGTCCTACTGTGG	GCTTTGGAGACTGATCTTTATAAGCGGTTTATTCTGGTGTTGAAGCT	experimental	PEmaxKO	Day 21	R1	0.302779	0.287163	0.0261897	0.0524595	0.671032	0.660378	yes
XRCC4_357_5GtoA_11_12	XRCC4	5	G	A	GGGAGACTGATCTTTATAAG	ATAAAGATCAG	11	AATAAACTGCTT	12	TAACTGTCCTACTGTGG	GCTTTGGAGACTGATCTTTATAAGCGGTTTATTCTGGTGTTGAAGCT	experimental	PEmaxKO	Day 21	R2	0.271547	0.287163	0.0787293	0.0524595	0.649724	0.660378	yes
XRCC4_357_5GtoA_11_12	XRCC4	5	G	A	GGGAGACTGATCTTTATAAG	ATAAAGATCAG	11	AATAAACTGCTT	12	TAACTGTCCTACTGTGG	GCTTTGGAGACTGATCTTTATAAGCGGTTTATTCTGGTGTTGAAGCT	experimental	PEmaxKO	Day 28	R1	0.283185	0.262989	0.0422947	0.0798798	0.674521	0.657132	yes
XRCC4_357_5GtoA_11_12	XRCC4	5	G	A	GGGAGACTGATCTTTATAAG	ATAAAGATCAG	11	AATAAACTGCTT	12	TAACTGTCCTACTGTGG	GCTTTGGAGACTGATCTTTATAAGCGGTTTATTCTGGTGTTGAAGCT	experimental	PEmaxKO	Day 28	R2	0.242792	0.262989	0.117465	0.0798798	0.639743	0.657132	yes
XRCC4_357_5GtoA_11_12	XRCC4	5	G	A	GGGAGACTGATCTTTATAAG	ATAAAGATCAG	11	AATAAACTGCTT	12	TAACTGTCCTACTGTGG	GCTTTGGAGACTGATCTTTATAAGCGGTTTATTCTGGTGTTGAAGCT	experimental	PEmaxKO	Day 7	R1	0.549755	0.560523	0.053515	0.0596428	0.39673	0.379834	yes
XRCC4_357_5GtoA_11_12	XRCC4	5	G	A	GGGAGACTGATCTTTATAAG	ATAAAGATCAG	11	AATAAACTGCTT	12	TAACTGTCCTACTGTGG	GCTTTGGAGACTGATCTTTATAAGCGGTTTATTCTGGTGTTGAAGCT	experimental	PEmaxKO	Day 7	R2	0.571291	0.560523	0.0657705	0.0596428	0.362938	0.379834	yes
XRCC4_357_5GtoC_11_12	XRCC4	5	G	C	GGGAGACTGATCTTTATAAG	ATAAAGATCAG	11	AATAAACGGCTT	12	CACGACCATTGTACTCT	GCTTTGGAGACTGATCTTTATAAGCGGTTTATTCTGGTGTTGAAGCT	experimental	PEmax	Day 14	R1	0.709366	0.725293	0.0344411	0.0244896	0.256193	0.250217	yes
XRCC4_357_5GtoC_11_12	XRCC4	5	G	C	GGGAGACTGATCTTTATAAG	ATAAAGATCAG	11	AATAAACGGCTT	12	CACGACCATTGTACTCT	GCTTTGGAGACTGATCTTTATAAGCGGTTTATTCTGGTGTTGAAGCT	experimental	PEmax	Day 14	R2	0.741221	0.725293	0.0145381	0.0244896	0.244241	0.250217	yes
XRCC4_357_5GtoC_11_12	XRCC4	5	G	C	GGGAGACTGATCTTTATAAG	ATAAAGATCAG	11	AATAAACGGCTT	12	CACGACCATTGTACTCT	GCTTTGGAGACTGATCTTTATAAGCGGTTTATTCTGGTGTTGAAGCT	experimental	PEmax	Day 21	R1	0.640333	0.631261	0.0162763	0.0146193	0.34339	0.35412	yes
XRCC4_357_5GtoC_11_12	XRCC4	5	G	C	GGGAGACTGATCTTTATAAG	ATAAAGATCAG	11	AATAAACGGCTT	12	CACGACCATTGTACTCT	GCTTTGGAGACTGATCTTTATAAGCGGTTTATTCTGGTGTTGAAGCT	experimental	PEmax	Day 21	R2	0.622188	0.631261	0.0129623	0.0146193	0.364849	0.35412	yes
XRCC4_357_5GtoC_11_12	XRCC4	5	G	C	GGGAGACTGATCTTTATAAG	ATAAAGATCAG	11	AATAAACGGCTT	12	CACGACCATTGTACTCT	GCTTTGGAGACTGATCTTTATAAGCGGTTTATTCTGGTGTTGAAGCT	experimental	PEmax	Day 28	R1	0.574025	0.552914	0.0153504	0.0105778	0.410624	0.436508	yes
XRCC4_357_5GtoC_11_12	XRCC4	5	G	C	GGGAGACTGATCTTTATAAG	ATAAAGATCAG	11	AATAAACGGCTT	12	CACGACCATTGTACTCT	GCTTTGGAGACTGATCTTTATAAGCGGTTTATTCTGGTGTTGAAGCT	experimental	PEmax	Day 28	R2	0.531802	0.552914	0.00580515	0.0105778	0.462393	0.436508	yes
XRCC4_357_5GtoC_11_12	XRCC4	5	G	C	GGGAGACTGATCTTTATAAG	ATAAAGATCAG	11	AATAAACGGCTT	12	CACGACCATTGTACTCT	GCTTTGGAGACTGATCTTTATAAGCGGTTTATTCTGGTGTTGAAGCT	experimental	PEmax	Day 7	R1	0.826723	0.834676	0.034383	0.0280777	0.138894	0.137247	yes
XRCC4_357_5GtoC_11_12	XRCC4	5	G	C	GGGAGACTGATCTTTATAAG	ATAAAGATCAG	11	AATAAACGGCTT	12	CACGACCATTGTACTCT	GCTTTGGAGACTGATCTTTATAAGCGGTTTATTCTGGTGTTGAAGCT	experimental	PEmax	Day 7	R2	0.842628	0.834676	0.0217723	0.0280777	0.1356	0.137247	yes
XRCC4_357_5GtoC_11_12	XRCC4	5	G	C	GGGAGACTGATCTTTATAAG	ATAAAGATCAG	11	AATAAACGGCTT	12	CACGACCATTGTACTCT	GCTTTGGAGACTGATCTTTATAAGCGGTTTATTCTGGTGTTGAAGCT	experimental	PEmaxKO	Day 14	R1	0.229135	0.256387	0.0223282	0.0240467	0.748537	0.719567	yes
XRCC4_357_5GtoC_11_12	XRCC4	5	G	C	GGGAGACTGATCTTTATAAG	ATAAAGATCAG	11	AATAAACGGCTT	12	CACGACCATTGTACTCT	GCTTTGGAGACTGATCTTTATAAGCGGTTTATTCTGGTGTTGAAGCT	experimental	PEmaxKO	Day 14	R2	0.283638	0.256387	0.0257652	0.0240467	0.690597	0.719567	yes
XRCC4_357_5GtoC_11_12	XRCC4	5	G	C	GGGAGACTGATCTTTATAAG	ATAAAGATCAG	11	AATAAACGGCTT	12	CACGACCATTGTACTCT	GCTTTGGAGACTGATCTTTATAAGCGGTTTATTCTGGTGTTGAAGCT	experimental	PEmaxKO	Day 21	R1	0.125142	0.215568	0.0130238	0.0169614	0.861835	0.767471	yes
XRCC4_357_5GtoC_11_12	XRCC4	5	G	C	GGGAGACTGATCTTTATAAG	ATAAAGATCAG	11	AATAAACGGCTT	12	CACGACCATTGTACTCT	GCTTTGGAGACTGATCTTTATAAGCGGTTTATTCTGGTGTTGAAGCT	experimental	PEmaxKO	Day 21	R2	0.305994	0.215568	0.0208991	0.0169614	0.673107	0.767471	yes
XRCC4_357_5GtoC_11_12	XRCC4	5	G	C	GGGAGACTGATCTTTATAAG	ATAAAGATCAG	11	AATAAACGGCTT	12	CACGACCATTGTACTCT	GCTTTGGAGACTGATCTTTATAAGCGGTTTATTCTGGTGTTGAAGCT	experimental	PEmaxKO	Day 28	R1	0.0893971	0.252379	0.0128205	0.0316454	0.897782	0.715976	yes
XRCC4_357_5GtoC_11_12	XRCC4	5	G	C	GGGAGACTGATCTTTATAAG	ATAAAGATCAG	11	AATAAACGGCTT	12	CACGACCATTGTACTCT	GCTTTGGAGACTGATCTTTATAAGCGGTTTATTCTGGTGTTGAAGCT	experimental	PEmaxKO	Day 28	R2	0.415361	0.252379	0.0504702	0.0316454	0.534169	0.715976	yes
XRCC4_357_5GtoC_11_12	XRCC4	5	G	C	GGGAGACTGATCTTTATAAG	ATAAAGATCAG	11	AATAAACGGCTT	12	CACGACCATTGTACTCT	GCTTTGGAGACTGATCTTTATAAGCGGTTTATTCTGGTGTTGAAGCT	experimental	PEmaxKO	Day 7	R1	0.478545	0.476589	0.0229478	0.0225528	0.498507	0.500859	yes
XRCC4_357_5GtoC_11_12	XRCC4	5	G	C	GGGAGACTGATCTTTATAAG	ATAAAGATCAG	11	AATAAACGGCTT	12	CACGACCATTGTACTCT	GCTTTGGAGACTGATCTTTATAAGCGGTTTATTCTGGTGTTGAAGCT	experimental	PEmaxKO	Day 7	R2	0.474632	0.476589	0.0221578	0.0225528	0.50321	0.500859	yes
XRCC4_357_5GtoT_11_12	XRCC4	5	G	T	GGGAGACTGATCTTTATAAG	ATAAAGATCAG	11	AATAAACAGCTT	12	GTACGTCATGCCTATAA	GCTTTGGAGACTGATCTTTATAAGCGGTTTATTCTGGTGTTGAAGCT	experimental	PEmax	Day 14	R1	0.948184	0.955686	0.0160256	0.0199673	0.0357906	0.0243469	yes
XRCC4_357_5GtoT_11_12	XRCC4	5	G	T	GGGAGACTGATCTTTATAAG	ATAAAGATCAG	11	AATAAACAGCTT	12	GTACGTCATGCCTATAA	GCTTTGGAGACTGATCTTTATAAGCGGTTTATTCTGGTGTTGAAGCT	experimental	PEmax	Day 14	R2	0.963188	0.955686	0.0239089	0.0199673	0.0129032	0.0243469	yes
XRCC4_357_5GtoT_11_12	XRCC4	5	G	T	GGGAGACTGATCTTTATAAG	ATAAAGATCAG	11	AATAAACAGCTT	12	GTACGTCATGCCTATAA	GCTTTGGAGACTGATCTTTATAAGCGGTTTATTCTGGTGTTGAAGCT	experimental	PEmax	Day 21	R1	0.945439	0.952231	0.0220741	0.0204081	0.0324865	0.0273614	yes
XRCC4_357_5GtoT_11_12	XRCC4	5	G	T	GGGAGACTGATCTTTATAAG	ATAAAGATCAG	11	AATAAACAGCTT	12	GTACGTCATGCCTATAA	GCTTTGGAGACTGATCTTTATAAGCGGTTTATTCTGGTGTTGAAGCT	experimental	PEmax	Day 21	R2	0.959022	0.952231	0.0187421	0.0204081	0.0222363	0.0273614	yes
XRCC4_357_5GtoT_11_12	XRCC4	5	G	T	GGGAGACTGATCTTTATAAG	ATAAAGATCAG	11	AATAAACAGCTT	12	GTACGTCATGCCTATAA	GCTTTGGAGACTGATCTTTATAAGCGGTTTATTCTGGTGTTGAAGCT	experimental	PEmax	Day 28	R1	0.934375	0.948045	0.030625	0.0198875	0.035	0.0320678	yes
XRCC4_357_5GtoT_11_12	XRCC4	5	G	T	GGGAGACTGATCTTTATAAG	ATAAAGATCAG	11	AATAAACAGCTT	12	GTACGTCATGCCTATAA	GCTTTGGAGACTGATCTTTATAAGCGGTTTATTCTGGTGTTGAAGCT	experimental	PEmax	Day 28	R2	0.961714	0.948045	0.00915001	0.0198875	0.0291356	0.0320678	yes
XRCC4_357_5GtoT_11_12	XRCC4	5	G	T	GGGAGACTGATCTTTATAAG	ATAAAGATCAG	11	AATAAACAGCTT	12	GTACGTCATGCCTATAA	GCTTTGGAGACTGATCTTTATAAGCGGTTTATTCTGGTGTTGAAGCT	experimental	PEmax	Day 7	R1	0.964021	0.960201	0.0236897	0.0302596	0.012289	0.00953894	yes
XRCC4_357_5GtoT_11_12	XRCC4	5	G	T	GGGAGACTGATCTTTATAAG	ATAAAGATCAG	11	AATAAACAGCTT	12	GTACGTCATGCCTATAA	GCTTTGGAGACTGATCTTTATAAGCGGTTTATTCTGGTGTTGAAGCT	experimental	PEmax	Day 7	R2	0.956382	0.960201	0.0368296	0.0302596	0.00678887	0.00953894	yes
XRCC4_357_5GtoT_11_12	XRCC4	5	G	T	GGGAGACTGATCTTTATAAG	ATAAAGATCAG	11	AATAAACAGCTT	12	GTACGTCATGCCTATAA	GCTTTGGAGACTGATCTTTATAAGCGGTTTATTCTGGTGTTGAAGCT	experimental	PEmaxKO	Day 14	R1	0.347741	0.348099	0.0110322	0.0167599	0.641227	0.635141	yes
XRCC4_357_5GtoT_11_12	XRCC4	5	G	T	GGGAGACTGATCTTTATAAG	ATAAAGATCAG	11	AATAAACAGCTT	12	GTACGTCATGCCTATAA	GCTTTGGAGACTGATCTTTATAAGCGGTTTATTCTGGTGTTGAAGCT	experimental	PEmaxKO	Day 14	R2	0.348458	0.348099	0.0224876	0.0167599	0.629055	0.635141	yes
XRCC4_357_5GtoT_11_12	XRCC4	5	G	T	GGGAGACTGATCTTTATAAG	ATAAAGATCAG	11	AATAAACAGCTT	12	GTACGTCATGCCTATAA	GCTTTGGAGACTGATCTTTATAAGCGGTTTATTCTGGTGTTGAAGCT	experimental	PEmaxKO	Day 21	R1	0.214975	0.246526	0.00733308	0.0117336	0.777692	0.741741	yes
XRCC4_357_5GtoT_11_12	XRCC4	5	G	T	GGGAGACTGATCTTTATAAG	ATAAAGATCAG	11	AATAAACAGCTT	12	GTACGTCATGCCTATAA	GCTTTGGAGACTGATCTTTATAAGCGGTTTATTCTGGTGTTGAAGCT	experimental	PEmaxKO	Day 21	R2	0.278077	0.246526	0.0161341	0.0117336	0.705789	0.741741	yes
XRCC4_357_5GtoT_11_12	XRCC4	5	G	T	GGGAGACTGATCTTTATAAG	ATAAAGATCAG	11	AATAAACAGCTT	12	GTACGTCATGCCTATAA	GCTTTGGAGACTGATCTTTATAAGCGGTTTATTCTGGTGTTGAAGCT	experimental	PEmaxKO	Day 28	R1	0.197934	0.187013	0.00225352	0.0164141	0.799812	0.796573	yes
XRCC4_357_5GtoT_11_12	XRCC4	5	G	T	GGGAGACTGATCTTTATAAG	ATAAAGATCAG	11	AATAAACAGCTT	12	GTACGTCATGCCTATAA	GCTTTGGAGACTGATCTTTATAAGCGGTTTATTCTGGTGTTGAAGCT	experimental	PEmaxKO	Day 28	R2	0.176092	0.187013	0.0305747	0.0164141	0.793333	0.796573	yes
XRCC4_357_5GtoT_11_12	XRCC4	5	G	T	GGGAGACTGATCTTTATAAG	ATAAAGATCAG	11	AATAAACAGCTT	12	GTACGTCATGCCTATAA	GCTTTGGAGACTGATCTTTATAAGCGGTTTATTCTGGTGTTGAAGCT	experimental	PEmaxKO	Day 7	R1	0.558408	0.563596	0.012837	0.0138595	0.428755	0.422544	yes
XRCC4_357_5GtoT_11_12	XRCC4	5	G	T	GGGAGACTGATCTTTATAAG	ATAAAGATCAG	11	AATAAACAGCTT	12	GTACGTCATGCCTATAA	GCTTTGGAGACTGATCTTTATAAGCGGTTTATTCTGGTGTTGAAGCT	experimental	PEmaxKO	Day 7	R2	0.568784	0.563596	0.014882	0.0138595	0.416334	0.422544	yes
YME1L1_77_5GtoA_9_10	YME1L1	5	G	A	GAAAGACTTACCTCACTGCT	AGTGAGGTA	9	GGCTCTCAGC	10	TAATCACGTATGGCTTA	AGGATAAAGACTTACCTCACTGCTGGGAGCCTCATGCTCAGGAAGCT	experimental	PEmax	Day 14	R1	0.907146	0.907708	0.0445166	0.040555	0.0483378	0.051737	yes
YME1L1_77_5GtoA_9_10	YME1L1	5	G	A	GAAAGACTTACCTCACTGCT	AGTGAGGTA	9	GGCTCTCAGC	10	TAATCACGTATGGCTTA	AGGATAAAGACTTACCTCACTGCTGGGAGCCTCATGCTCAGGAAGCT	experimental	PEmax	Day 14	R2	0.90827	0.907708	0.0365934	0.040555	0.0551362	0.051737	yes
YME1L1_77_5GtoA_9_10	YME1L1	5	G	A	GAAAGACTTACCTCACTGCT	AGTGAGGTA	9	GGCTCTCAGC	10	TAATCACGTATGGCTTA	AGGATAAAGACTTACCTCACTGCTGGGAGCCTCATGCTCAGGAAGCT	experimental	PEmax	Day 21	R1	0.861797	0.869654	0.0401996	0.0383655	0.0980039	0.0919801	yes
YME1L1_77_5GtoA_9_10	YME1L1	5	G	A	GAAAGACTTACCTCACTGCT	AGTGAGGTA	9	GGCTCTCAGC	10	TAATCACGTATGGCTTA	AGGATAAAGACTTACCTCACTGCTGGGAGCCTCATGCTCAGGAAGCT	experimental	PEmax	Day 21	R2	0.877512	0.869654	0.0365314	0.0383655	0.0859563	0.0919801	yes
YME1L1_77_5GtoA_9_10	YME1L1	5	G	A	GAAAGACTTACCTCACTGCT	AGTGAGGTA	9	GGCTCTCAGC	10	TAATCACGTATGGCTTA	AGGATAAAGACTTACCTCACTGCTGGGAGCCTCATGCTCAGGAAGCT	experimental	PEmax	Day 28	R1	0.837324	0.846129	0.0412849	0.0325783	0.121391	0.121293	yes
YME1L1_77_5GtoA_9_10	YME1L1	5	G	A	GAAAGACTTACCTCACTGCT	AGTGAGGTA	9	GGCTCTCAGC	10	TAATCACGTATGGCTTA	AGGATAAAGACTTACCTCACTGCTGGGAGCCTCATGCTCAGGAAGCT	experimental	PEmax	Day 28	R2	0.854934	0.846129	0.0238717	0.0325783	0.121195	0.121293	yes
YME1L1_77_5GtoA_9_10	YME1L1	5	G	A	GAAAGACTTACCTCACTGCT	AGTGAGGTA	9	GGCTCTCAGC	10	TAATCACGTATGGCTTA	AGGATAAAGACTTACCTCACTGCTGGGAGCCTCATGCTCAGGAAGCT	experimental	PEmax	Day 7	R1	0.921993	0.928992	0.0508211	0.0455455	0.027186	0.0254623	yes
YME1L1_77_5GtoA_9_10	YME1L1	5	G	A	GAAAGACTTACCTCACTGCT	AGTGAGGTA	9	GGCTCTCAGC	10	TAATCACGTATGGCTTA	AGGATAAAGACTTACCTCACTGCTGGGAGCCTCATGCTCAGGAAGCT	experimental	PEmax	Day 7	R2	0.935992	0.928992	0.0402698	0.0455455	0.0237387	0.0254623	yes
YME1L1_77_5GtoA_9_10	YME1L1	5	G	A	GAAAGACTTACCTCACTGCT	AGTGAGGTA	9	GGCTCTCAGC	10	TAATCACGTATGGCTTA	AGGATAAAGACTTACCTCACTGCTGGGAGCCTCATGCTCAGGAAGCT	experimental	PEmaxKO	Day 14	R1	0.212187	0.199998	0.0432607	0.0424402	0.744552	0.757562	yes
YME1L1_77_5GtoA_9_10	YME1L1	5	G	A	GAAAGACTTACCTCACTGCT	AGTGAGGTA	9	GGCTCTCAGC	10	TAATCACGTATGGCTTA	AGGATAAAGACTTACCTCACTGCTGGGAGCCTCATGCTCAGGAAGCT	experimental	PEmaxKO	Day 14	R2	0.187809	0.199998	0.0416197	0.0424402	0.770571	0.757562	yes
YME1L1_77_5GtoA_9_10	YME1L1	5	G	A	GAAAGACTTACCTCACTGCT	AGTGAGGTA	9	GGCTCTCAGC	10	TAATCACGTATGGCTTA	AGGATAAAGACTTACCTCACTGCTGGGAGCCTCATGCTCAGGAAGCT	experimental	PEmaxKO	Day 21	R1	0.1678	0.146087	0.042921	0.0430743	0.789279	0.810839	yes
YME1L1_77_5GtoA_9_10	YME1L1	5	G	A	GAAAGACTTACCTCACTGCT	AGTGAGGTA	9	GGCTCTCAGC	10	TAATCACGTATGGCTTA	AGGATAAAGACTTACCTCACTGCTGGGAGCCTCATGCTCAGGAAGCT	experimental	PEmaxKO	Day 21	R2	0.124374	0.146087	0.0432277	0.0430743	0.832398	0.810839	yes
YME1L1_77_5GtoA_9_10	YME1L1	5	G	A	GAAAGACTTACCTCACTGCT	AGTGAGGTA	9	GGCTCTCAGC	10	TAATCACGTATGGCTTA	AGGATAAAGACTTACCTCACTGCTGGGAGCCTCATGCTCAGGAAGCT	experimental	PEmaxKO	Day 28	R1	0.122266	0.110538	0.0341797	0.0340747	0.843555	0.855388	yes
YME1L1_77_5GtoA_9_10	YME1L1	5	G	A	GAAAGACTTACCTCACTGCT	AGTGAGGTA	9	GGCTCTCAGC	10	TAATCACGTATGGCTTA	AGGATAAAGACTTACCTCACTGCTGGGAGCCTCATGCTCAGGAAGCT	experimental	PEmaxKO	Day 28	R2	0.0988098	0.110538	0.0339697	0.0340747	0.86722	0.855388	yes
YME1L1_77_5GtoA_9_10	YME1L1	5	G	A	GAAAGACTTACCTCACTGCT	AGTGAGGTA	9	GGCTCTCAGC	10	TAATCACGTATGGCTTA	AGGATAAAGACTTACCTCACTGCTGGGAGCCTCATGCTCAGGAAGCT	experimental	PEmaxKO	Day 7	R1	0.379292	0.36998	0.0369029	0.0404613	0.583805	0.589558	yes
YME1L1_77_5GtoA_9_10	YME1L1	5	G	A	GAAAGACTTACCTCACTGCT	AGTGAGGTA	9	GGCTCTCAGC	10	TAATCACGTATGGCTTA	AGGATAAAGACTTACCTCACTGCTGGGAGCCTCATGCTCAGGAAGCT	experimental	PEmaxKO	Day 7	R2	0.360668	0.36998	0.0440198	0.0404613	0.595312	0.589558	yes
YME1L1_77_5GtoC_9_10	YME1L1	5	G	C	GAAAGACTTACCTCACTGCT	AGTGAGGTA	9	GGCTCGCAGC	10	AGACGGAGAGTAGTACT	AGGATAAAGACTTACCTCACTGCTGGGAGCCTCATGCTCAGGAAGCT	experimental	PEmax	Day 14	R1	0.687758	0.674272	0.0479466	0.0583817	0.264296	0.267347	yes
YME1L1_77_5GtoC_9_10	YME1L1	5	G	C	GAAAGACTTACCTCACTGCT	AGTGAGGTA	9	GGCTCGCAGC	10	AGACGGAGAGTAGTACT	AGGATAAAGACTTACCTCACTGCTGGGAGCCTCATGCTCAGGAAGCT	experimental	PEmax	Day 14	R2	0.660786	0.674272	0.0688169	0.0583817	0.270398	0.267347	yes
YME1L1_77_5GtoC_9_10	YME1L1	5	G	C	GAAAGACTTACCTCACTGCT	AGTGAGGTA	9	GGCTCGCAGC	10	AGACGGAGAGTAGTACT	AGGATAAAGACTTACCTCACTGCTGGGAGCCTCATGCTCAGGAAGCT	experimental	PEmax	Day 21	R1	0.625136	0.603766	0.0560532	0.0579612	0.318811	0.338272	yes
YME1L1_77_5GtoC_9_10	YME1L1	5	G	C	GAAAGACTTACCTCACTGCT	AGTGAGGTA	9	GGCTCGCAGC	10	AGACGGAGAGTAGTACT	AGGATAAAGACTTACCTCACTGCTGGGAGCCTCATGCTCAGGAAGCT	experimental	PEmax	Day 21	R2	0.582397	0.603766	0.0598692	0.0579612	0.357734	0.338272	yes
YME1L1_77_5GtoC_9_10	YME1L1	5	G	C	GAAAGACTTACCTCACTGCT	AGTGAGGTA	9	GGCTCGCAGC	10	AGACGGAGAGTAGTACT	AGGATAAAGACTTACCTCACTGCTGGGAGCCTCATGCTCAGGAAGCT	experimental	PEmax	Day 28	R1	0.571956	0.542787	0.0540926	0.0627606	0.373952	0.394453	yes
YME1L1_77_5GtoC_9_10	YME1L1	5	G	C	GAAAGACTTACCTCACTGCT	AGTGAGGTA	9	GGCTCGCAGC	10	AGACGGAGAGTAGTACT	AGGATAAAGACTTACCTCACTGCTGGGAGCCTCATGCTCAGGAAGCT	experimental	PEmax	Day 28	R2	0.513617	0.542787	0.0714286	0.0627606	0.414954	0.394453	yes
YME1L1_77_5GtoC_9_10	YME1L1	5	G	C	GAAAGACTTACCTCACTGCT	AGTGAGGTA	9	GGCTCGCAGC	10	AGACGGAGAGTAGTACT	AGGATAAAGACTTACCTCACTGCTGGGAGCCTCATGCTCAGGAAGCT	experimental	PEmax	Day 7	R1	0.816828	0.816105	0.0488878	0.0550639	0.134284	0.128831	yes
YME1L1_77_5GtoC_9_10	YME1L1	5	G	C	GAAAGACTTACCTCACTGCT	AGTGAGGTA	9	GGCTCGCAGC	10	AGACGGAGAGTAGTACT	AGGATAAAGACTTACCTCACTGCTGGGAGCCTCATGCTCAGGAAGCT	experimental	PEmax	Day 7	R2	0.815382	0.816105	0.06124	0.0550639	0.123378	0.128831	yes
YME1L1_77_5GtoC_9_10	YME1L1	5	G	C	GAAAGACTTACCTCACTGCT	AGTGAGGTA	9	GGCTCGCAGC	10	AGACGGAGAGTAGTACT	AGGATAAAGACTTACCTCACTGCTGGGAGCCTCATGCTCAGGAAGCT	experimental	PEmaxKO	Day 14	R1	0.148616	0.150778	0.051089	0.0502752	0.800295	0.798946	yes
YME1L1_77_5GtoC_9_10	YME1L1	5	G	C	GAAAGACTTACCTCACTGCT	AGTGAGGTA	9	GGCTCGCAGC	10	AGACGGAGAGTAGTACT	AGGATAAAGACTTACCTCACTGCTGGGAGCCTCATGCTCAGGAAGCT	experimental	PEmaxKO	Day 14	R2	0.152941	0.150778	0.0494615	0.0502752	0.797597	0.798946	yes
YME1L1_77_5GtoC_9_10	YME1L1	5	G	C	GAAAGACTTACCTCACTGCT	AGTGAGGTA	9	GGCTCGCAGC	10	AGACGGAGAGTAGTACT	AGGATAAAGACTTACCTCACTGCTGGGAGCCTCATGCTCAGGAAGCT	experimental	PEmaxKO	Day 21	R1	0.106227	0.107345	0.0644356	0.0621274	0.829337	0.830527	yes
YME1L1_77_5GtoC_9_10	YME1L1	5	G	C	GAAAGACTTACCTCACTGCT	AGTGAGGTA	9	GGCTCGCAGC	10	AGACGGAGAGTAGTACT	AGGATAAAGACTTACCTCACTGCTGGGAGCCTCATGCTCAGGAAGCT	experimental	PEmaxKO	Day 21	R2	0.108463	0.107345	0.0598192	0.0621274	0.831717	0.830527	yes
YME1L1_77_5GtoC_9_10	YME1L1	5	G	C	GAAAGACTTACCTCACTGCT	AGTGAGGTA	9	GGCTCGCAGC	10	AGACGGAGAGTAGTACT	AGGATAAAGACTTACCTCACTGCTGGGAGCCTCATGCTCAGGAAGCT	experimental	PEmaxKO	Day 28	R1	0.090582	0.0877756	0.0694875	0.0641149	0.839931	0.848109	yes
YME1L1_77_5GtoC_9_10	YME1L1	5	G	C	GAAAGACTTACCTCACTGCT	AGTGAGGTA	9	GGCTCGCAGC	10	AGACGGAGAGTAGTACT	AGGATAAAGACTTACCTCACTGCTGGGAGCCTCATGCTCAGGAAGCT	experimental	PEmaxKO	Day 28	R2	0.0849693	0.0877756	0.0587423	0.0641149	0.856288	0.848109	yes
YME1L1_77_5GtoC_9_10	YME1L1	5	G	C	GAAAGACTTACCTCACTGCT	AGTGAGGTA	9	GGCTCGCAGC	10	AGACGGAGAGTAGTACT	AGGATAAAGACTTACCTCACTGCTGGGAGCCTCATGCTCAGGAAGCT	experimental	PEmaxKO	Day 7	R1	0.320029	0.319022	0.0442211	0.0457646	0.63575	0.635213	yes
YME1L1_77_5GtoC_9_10	YME1L1	5	G	C	GAAAGACTTACCTCACTGCT	AGTGAGGTA	9	GGCTCGCAGC	10	AGACGGAGAGTAGTACT	AGGATAAAGACTTACCTCACTGCTGGGAGCCTCATGCTCAGGAAGCT	experimental	PEmaxKO	Day 7	R2	0.318015	0.319022	0.0473081	0.0457646	0.634677	0.635213	yes
YME1L1_77_5GtoT_9_10	YME1L1	5	G	T	GAAAGACTTACCTCACTGCT	AGTGAGGTA	9	GGCTCACAGC	10	ACGGGGCTCACCAAATA	AGGATAAAGACTTACCTCACTGCTGGGAGCCTCATGCTCAGGAAGCT	experimental	PEmax	Day 14	R1	0.951019	0.958922	0.0329595	0.0279634	0.016022	0.0131148	yes
YME1L1_77_5GtoT_9_10	YME1L1	5	G	T	GAAAGACTTACCTCACTGCT	AGTGAGGTA	9	GGCTCACAGC	10	ACGGGGCTCACCAAATA	AGGATAAAGACTTACCTCACTGCTGGGAGCCTCATGCTCAGGAAGCT	experimental	PEmax	Day 14	R2	0.966825	0.958922	0.0229673	0.0279634	0.0102077	0.0131148	yes
YME1L1_77_5GtoT_9_10	YME1L1	5	G	T	GAAAGACTTACCTCACTGCT	AGTGAGGTA	9	GGCTCACAGC	10	ACGGGGCTCACCAAATA	AGGATAAAGACTTACCTCACTGCTGGGAGCCTCATGCTCAGGAAGCT	experimental	PEmax	Day 21	R1	0.930581	0.942337	0.0463303	0.0392398	0.0230887	0.0184235	yes
YME1L1_77_5GtoT_9_10	YME1L1	5	G	T	GAAAGACTTACCTCACTGCT	AGTGAGGTA	9	GGCTCACAGC	10	ACGGGGCTCACCAAATA	AGGATAAAGACTTACCTCACTGCTGGGAGCCTCATGCTCAGGAAGCT	experimental	PEmax	Day 21	R2	0.954092	0.942337	0.0321494	0.0392398	0.0137582	0.0184235	yes
YME1L1_77_5GtoT_9_10	YME1L1	5	G	T	GAAAGACTTACCTCACTGCT	AGTGAGGTA	9	GGCTCACAGC	10	ACGGGGCTCACCAAATA	AGGATAAAGACTTACCTCACTGCTGGGAGCCTCATGCTCAGGAAGCT	experimental	PEmax	Day 28	R1	0.8994	0.917481	0.0666564	0.0544177	0.033944	0.0281012	yes
YME1L1_77_5GtoT_9_10	YME1L1	5	G	T	GAAAGACTTACCTCACTGCT	AGTGAGGTA	9	GGCTCACAGC	10	ACGGGGCTCACCAAATA	AGGATAAAGACTTACCTCACTGCTGGGAGCCTCATGCTCAGGAAGCT	experimental	PEmax	Day 28	R2	0.935563	0.917481	0.0421791	0.0544177	0.0222584	0.0281012	yes
YME1L1_77_5GtoT_9_10	YME1L1	5	G	T	GAAAGACTTACCTCACTGCT	AGTGAGGTA	9	GGCTCACAGC	10	ACGGGGCTCACCAAATA	AGGATAAAGACTTACCTCACTGCTGGGAGCCTCATGCTCAGGAAGCT	experimental	PEmax	Day 7	R1	0.961581	0.958832	0.0333194	0.0352937	0.00509919	0.00587417	yes
YME1L1_77_5GtoT_9_10	YME1L1	5	G	T	GAAAGACTTACCTCACTGCT	AGTGAGGTA	9	GGCTCACAGC	10	ACGGGGCTCACCAAATA	AGGATAAAGACTTACCTCACTGCTGGGAGCCTCATGCTCAGGAAGCT	experimental	PEmax	Day 7	R2	0.956083	0.958832	0.0372681	0.0352937	0.00664915	0.00587417	yes
YME1L1_77_5GtoT_9_10	YME1L1	5	G	T	GAAAGACTTACCTCACTGCT	AGTGAGGTA	9	GGCTCACAGC	10	ACGGGGCTCACCAAATA	AGGATAAAGACTTACCTCACTGCTGGGAGCCTCATGCTCAGGAAGCT	experimental	PEmaxKO	Day 14	R1	0.426537	0.426132	0.0333548	0.033545	0.540108	0.540323	yes
YME1L1_77_5GtoT_9_10	YME1L1	5	G	T	GAAAGACTTACCTCACTGCT	AGTGAGGTA	9	GGCTCACAGC	10	ACGGGGCTCACCAAATA	AGGATAAAGACTTACCTCACTGCTGGGAGCCTCATGCTCAGGAAGCT	experimental	PEmaxKO	Day 14	R2	0.425727	0.426132	0.0337352	0.033545	0.540538	0.540323	yes
YME1L1_77_5GtoT_9_10	YME1L1	5	G	T	GAAAGACTTACCTCACTGCT	AGTGAGGTA	9	GGCTCACAGC	10	ACGGGGCTCACCAAATA	AGGATAAAGACTTACCTCACTGCTGGGAGCCTCATGCTCAGGAAGCT	experimental	PEmaxKO	Day 21	R1	0.245083	0.268652	0.0400181	0.0335282	0.714899	0.69782	yes
YME1L1_77_5GtoT_9_10	YME1L1	5	G	T	GAAAGACTTACCTCACTGCT	AGTGAGGTA	9	GGCTCACAGC	10	ACGGGGCTCACCAAATA	AGGATAAAGACTTACCTCACTGCTGGGAGCCTCATGCTCAGGAAGCT	experimental	PEmaxKO	Day 21	R2	0.292221	0.268652	0.0270383	0.0335282	0.68074	0.69782	yes
YME1L1_77_5GtoT_9_10	YME1L1	5	G	T	GAAAGACTTACCTCACTGCT	AGTGAGGTA	9	GGCTCACAGC	10	ACGGGGCTCACCAAATA	AGGATAAAGACTTACCTCACTGCTGGGAGCCTCATGCTCAGGAAGCT	experimental	PEmaxKO	Day 28	R1	0.151382	0.183204	0.0355809	0.0218946	0.813037	0.794902	yes
YME1L1_77_5GtoT_9_10	YME1L1	5	G	T	GAAAGACTTACCTCACTGCT	AGTGAGGTA	9	GGCTCACAGC	10	ACGGGGCTCACCAAATA	AGGATAAAGACTTACCTCACTGCTGGGAGCCTCATGCTCAGGAAGCT	experimental	PEmaxKO	Day 28	R2	0.215025	0.183204	0.00820842	0.0218946	0.776767	0.794902	yes
YME1L1_77_5GtoT_9_10	YME1L1	5	G	T	GAAAGACTTACCTCACTGCT	AGTGAGGTA	9	GGCTCACAGC	10	ACGGGGCTCACCAAATA	AGGATAAAGACTTACCTCACTGCTGGGAGCCTCATGCTCAGGAAGCT	experimental	PEmaxKO	Day 7	R1	0.669091	0.667245	0.0270409	0.030592	0.303868	0.302163	yes
YME1L1_77_5GtoT_9_10	YME1L1	5	G	T	GAAAGACTTACCTCACTGCT	AGTGAGGTA	9	GGCTCACAGC	10	ACGGGGCTCACCAAATA	AGGATAAAGACTTACCTCACTGCTGGGAGCCTCATGCTCAGGAAGCT	experimental	PEmaxKO	Day 7	R2	0.665398	0.667245	0.034143	0.030592	0.300458	0.302163	yes
ZAR1L_108_5GtoA_11_10	ZAR1L	5	G	A	GGTAGAAGCAATCCAATGTC	ATTGGATTGCT	11	CTCACTTGAC	10	ACGCGACGAAATCGGAG	ATCGAGTAGAAGCAATCCAATGTCAGGTGAGCATATGGAACACAGCT	experimental	PEmax	Day 14	R1	0.529276	0.511577	0	0.0101113	0.470724	0.478312	yes
ZAR1L_108_5GtoA_11_10	ZAR1L	5	G	A	GGTAGAAGCAATCCAATGTC	ATTGGATTGCT	11	CTCACTTGAC	10	ACGCGACGAAATCGGAG	ATCGAGTAGAAGCAATCCAATGTCAGGTGAGCATATGGAACACAGCT	experimental	PEmax	Day 14	R2	0.493878	0.511577	0.0202226	0.0101113	0.4859	0.478312	yes
ZAR1L_108_5GtoA_11_10	ZAR1L	5	G	A	GGTAGAAGCAATCCAATGTC	ATTGGATTGCT	11	CTCACTTGAC	10	ACGCGACGAAATCGGAG	ATCGAGTAGAAGCAATCCAATGTCAGGTGAGCATATGGAACACAGCT	experimental	PEmax	Day 21	R1	0.395213	0.402744	0	0.0228456	0.604787	0.57441	yes
ZAR1L_108_5GtoA_11_10	ZAR1L	5	G	A	GGTAGAAGCAATCCAATGTC	ATTGGATTGCT	11	CTCACTTGAC	10	ACGCGACGAAATCGGAG	ATCGAGTAGAAGCAATCCAATGTCAGGTGAGCATATGGAACACAGCT	experimental	PEmax	Day 21	R2	0.410275	0.402744	0.0456913	0.0228456	0.544034	0.57441	yes
ZAR1L_108_5GtoA_11_10	ZAR1L	5	G	A	GGTAGAAGCAATCCAATGTC	ATTGGATTGCT	11	CTCACTTGAC	10	ACGCGACGAAATCGGAG	ATCGAGTAGAAGCAATCCAATGTCAGGTGAGCATATGGAACACAGCT	experimental	PEmax	Day 28	R1	0.300425	0.300024	0.0095084	0.0599602	0.690067	0.640016	yes
ZAR1L_108_5GtoA_11_10	ZAR1L	5	G	A	GGTAGAAGCAATCCAATGTC	ATTGGATTGCT	11	CTCACTTGAC	10	ACGCGACGAAATCGGAG	ATCGAGTAGAAGCAATCCAATGTCAGGTGAGCATATGGAACACAGCT	experimental	PEmax	Day 28	R2	0.299623	0.300024	0.110412	0.0599602	0.589965	0.640016	yes
ZAR1L_108_5GtoA_11_10	ZAR1L	5	G	A	GGTAGAAGCAATCCAATGTC	ATTGGATTGCT	11	CTCACTTGAC	10	ACGCGACGAAATCGGAG	ATCGAGTAGAAGCAATCCAATGTCAGGTGAGCATATGGAACACAGCT	experimental	PEmax	Day 7	R1	0.702703	0.703422	0.00320424	0.00380209	0.294093	0.292776	yes
ZAR1L_108_5GtoA_11_10	ZAR1L	5	G	A	GGTAGAAGCAATCCAATGTC	ATTGGATTGCT	11	CTCACTTGAC	10	ACGCGACGAAATCGGAG	ATCGAGTAGAAGCAATCCAATGTCAGGTGAGCATATGGAACACAGCT	experimental	PEmax	Day 7	R2	0.704142	0.703422	0.00439994	0.00380209	0.291458	0.292776	yes
ZAR1L_108_5GtoA_11_10	ZAR1L	5	G	A	GGTAGAAGCAATCCAATGTC	ATTGGATTGCT	11	CTCACTTGAC	10	ACGCGACGAAATCGGAG	ATCGAGTAGAAGCAATCCAATGTCAGGTGAGCATATGGAACACAGCT	experimental	PEmaxKO	Day 14	R1	0.106206	0.108069	0.00338505	0.00828499	0.890409	0.883646	yes
ZAR1L_108_5GtoA_11_10	ZAR1L	5	G	A	GGTAGAAGCAATCCAATGTC	ATTGGATTGCT	11	CTCACTTGAC	10	ACGCGACGAAATCGGAG	ATCGAGTAGAAGCAATCCAATGTCAGGTGAGCATATGGAACACAGCT	experimental	PEmaxKO	Day 14	R2	0.109932	0.108069	0.0131849	0.00828499	0.876884	0.883646	yes
ZAR1L_108_5GtoA_11_10	ZAR1L	5	G	A	GGTAGAAGCAATCCAATGTC	ATTGGATTGCT	11	CTCACTTGAC	10	ACGCGACGAAATCGGAG	ATCGAGTAGAAGCAATCCAATGTCAGGTGAGCATATGGAACACAGCT	experimental	PEmaxKO	Day 21	R1	0.0969236	0.0952703	0.00330797	0.0078733	0.899768	0.896856	yes
ZAR1L_108_5GtoA_11_10	ZAR1L	5	G	A	GGTAGAAGCAATCCAATGTC	ATTGGATTGCT	11	CTCACTTGAC	10	ACGCGACGAAATCGGAG	ATCGAGTAGAAGCAATCCAATGTCAGGTGAGCATATGGAACACAGCT	experimental	PEmaxKO	Day 21	R2	0.093617	0.0952703	0.0124386	0.0078733	0.893944	0.896856	yes
ZAR1L_108_5GtoA_11_10	ZAR1L	5	G	A	GGTAGAAGCAATCCAATGTC	ATTGGATTGCT	11	CTCACTTGAC	10	ACGCGACGAAATCGGAG	ATCGAGTAGAAGCAATCCAATGTCAGGTGAGCATATGGAACACAGCT	experimental	PEmaxKO	Day 28	R1	0.109452	0.098668	0.00579878	0.00588574	0.884749	0.895446	yes
ZAR1L_108_5GtoA_11_10	ZAR1L	5	G	A	GGTAGAAGCAATCCAATGTC	ATTGGATTGCT	11	CTCACTTGAC	10	ACGCGACGAAATCGGAG	ATCGAGTAGAAGCAATCCAATGTCAGGTGAGCATATGGAACACAGCT	experimental	PEmaxKO	Day 28	R2	0.087884	0.098668	0.0059727	0.00588574	0.906143	0.895446	yes
ZAR1L_108_5GtoA_11_10	ZAR1L	5	G	A	GGTAGAAGCAATCCAATGTC	ATTGGATTGCT	11	CTCACTTGAC	10	ACGCGACGAAATCGGAG	ATCGAGTAGAAGCAATCCAATGTCAGGTGAGCATATGGAACACAGCT	experimental	PEmaxKO	Day 7	R1	0.161797	0.161499	0.00191152	0.00227074	0.836292	0.836231	yes
ZAR1L_108_5GtoA_11_10	ZAR1L	5	G	A	GGTAGAAGCAATCCAATGTC	ATTGGATTGCT	11	CTCACTTGAC	10	ACGCGACGAAATCGGAG	ATCGAGTAGAAGCAATCCAATGTCAGGTGAGCATATGGAACACAGCT	experimental	PEmaxKO	Day 7	R2	0.1612	0.161499	0.00262995	0.00227074	0.83617	0.836231	yes
ZAR1L_108_5GtoC_11_10	ZAR1L	5	G	C	GGTAGAAGCAATCCAATGTC	ATTGGATTGCT	11	CTCACGTGAC	10	GCCAACCTTTAGAACTC	ATCGAGTAGAAGCAATCCAATGTCAGGTGAGCATATGGAACACAGCT	experimental	PEmax	Day 14	R1	0.116789	0.104975	0.00788229	0.00802973	0.875328	0.886995	yes
ZAR1L_108_5GtoC_11_10	ZAR1L	5	G	C	GGTAGAAGCAATCCAATGTC	ATTGGATTGCT	11	CTCACGTGAC	10	GCCAACCTTTAGAACTC	ATCGAGTAGAAGCAATCCAATGTCAGGTGAGCATATGGAACACAGCT	experimental	PEmax	Day 14	R2	0.0931614	0.104975	0.00817717	0.00802973	0.898661	0.886995	yes
ZAR1L_108_5GtoC_11_10	ZAR1L	5	G	C	GGTAGAAGCAATCCAATGTC	ATTGGATTGCT	11	CTCACGTGAC	10	GCCAACCTTTAGAACTC	ATCGAGTAGAAGCAATCCAATGTCAGGTGAGCATATGGAACACAGCT	experimental	PEmax	Day 21	R1	0.125653	0.115884	0.0114142	0.00875345	0.862933	0.875363	yes
ZAR1L_108_5GtoC_11_10	ZAR1L	5	G	C	GGTAGAAGCAATCCAATGTC	ATTGGATTGCT	11	CTCACGTGAC	10	GCCAACCTTTAGAACTC	ATCGAGTAGAAGCAATCCAATGTCAGGTGAGCATATGGAACACAGCT	experimental	PEmax	Day 21	R2	0.106114	0.115884	0.0060927	0.00875345	0.887793	0.875363	yes
ZAR1L_108_5GtoC_11_10	ZAR1L	5	G	C	GGTAGAAGCAATCCAATGTC	ATTGGATTGCT	11	CTCACGTGAC	10	GCCAACCTTTAGAACTC	ATCGAGTAGAAGCAATCCAATGTCAGGTGAGCATATGGAACACAGCT	experimental	PEmax	Day 28	R1	0.152569	0.124109	0.017762	0.00976827	0.829669	0.866123	yes
ZAR1L_108_5GtoC_11_10	ZAR1L	5	G	C	GGTAGAAGCAATCCAATGTC	ATTGGATTGCT	11	CTCACGTGAC	10	GCCAACCTTTAGAACTC	ATCGAGTAGAAGCAATCCAATGTCAGGTGAGCATATGGAACACAGCT	experimental	PEmax	Day 28	R2	0.0956479	0.124109	0.00177454	0.00976827	0.902578	0.866123	yes
ZAR1L_108_5GtoC_11_10	ZAR1L	5	G	C	GGTAGAAGCAATCCAATGTC	ATTGGATTGCT	11	CTCACGTGAC	10	GCCAACCTTTAGAACTC	ATCGAGTAGAAGCAATCCAATGTCAGGTGAGCATATGGAACACAGCT	experimental	PEmax	Day 7	R1	0.147793	0.145288	0.00457335	0.00421559	0.847633	0.850496	yes
ZAR1L_108_5GtoC_11_10	ZAR1L	5	G	C	GGTAGAAGCAATCCAATGTC	ATTGGATTGCT	11	CTCACGTGAC	10	GCCAACCTTTAGAACTC	ATCGAGTAGAAGCAATCCAATGTCAGGTGAGCATATGGAACACAGCT	experimental	PEmax	Day 7	R2	0.142783	0.145288	0.00385782	0.00421559	0.853359	0.850496	yes
ZAR1L_108_5GtoC_11_10	ZAR1L	5	G	C	GGTAGAAGCAATCCAATGTC	ATTGGATTGCT	11	CTCACGTGAC	10	GCCAACCTTTAGAACTC	ATCGAGTAGAAGCAATCCAATGTCAGGTGAGCATATGGAACACAGCT	experimental	PEmaxKO	Day 14	R1	0.115322	0.10527	0.0039241	0.00540261	0.880753	0.889328	yes
ZAR1L_108_5GtoC_11_10	ZAR1L	5	G	C	GGTAGAAGCAATCCAATGTC	ATTGGATTGCT	11	CTCACGTGAC	10	GCCAACCTTTAGAACTC	ATCGAGTAGAAGCAATCCAATGTCAGGTGAGCATATGGAACACAGCT	experimental	PEmaxKO	Day 14	R2	0.0952168	0.10527	0.00688112	0.00540261	0.897902	0.889328	yes
ZAR1L_108_5GtoC_11_10	ZAR1L	5	G	C	GGTAGAAGCAATCCAATGTC	ATTGGATTGCT	11	CTCACGTGAC	10	GCCAACCTTTAGAACTC	ATCGAGTAGAAGCAATCCAATGTCAGGTGAGCATATGGAACACAGCT	experimental	PEmaxKO	Day 21	R1	0.126109	0.103303	0.00525455	0.00520799	0.868636	0.891489	yes
ZAR1L_108_5GtoC_11_10	ZAR1L	5	G	C	GGTAGAAGCAATCCAATGTC	ATTGGATTGCT	11	CTCACGTGAC	10	GCCAACCTTTAGAACTC	ATCGAGTAGAAGCAATCCAATGTCAGGTGAGCATATGGAACACAGCT	experimental	PEmaxKO	Day 21	R2	0.0804964	0.103303	0.00516143	0.00520799	0.914342	0.891489	yes
ZAR1L_108_5GtoC_11_10	ZAR1L	5	G	C	GGTAGAAGCAATCCAATGTC	ATTGGATTGCT	11	CTCACGTGAC	10	GCCAACCTTTAGAACTC	ATCGAGTAGAAGCAATCCAATGTCAGGTGAGCATATGGAACACAGCT	experimental	PEmaxKO	Day 28	R1	0.11919	0.0892919	0.00539811	0.00449152	0.875412	0.906217	yes
ZAR1L_108_5GtoC_11_10	ZAR1L	5	G	C	GGTAGAAGCAATCCAATGTC	ATTGGATTGCT	11	CTCACGTGAC	10	GCCAACCTTTAGAACTC	ATCGAGTAGAAGCAATCCAATGTCAGGTGAGCATATGGAACACAGCT	experimental	PEmaxKO	Day 28	R2	0.0593935	0.0892919	0.00358492	0.00449152	0.937022	0.906217	yes
ZAR1L_108_5GtoC_11_10	ZAR1L	5	G	C	GGTAGAAGCAATCCAATGTC	ATTGGATTGCT	11	CTCACGTGAC	10	GCCAACCTTTAGAACTC	ATCGAGTAGAAGCAATCCAATGTCAGGTGAGCATATGGAACACAGCT	experimental	PEmaxKO	Day 7	R1	0.135045	0.132721	0.00363669	0.00394706	0.861318	0.863332	yes
ZAR1L_108_5GtoC_11_10	ZAR1L	5	G	C	GGTAGAAGCAATCCAATGTC	ATTGGATTGCT	11	CTCACGTGAC	10	GCCAACCTTTAGAACTC	ATCGAGTAGAAGCAATCCAATGTCAGGTGAGCATATGGAACACAGCT	experimental	PEmaxKO	Day 7	R2	0.130396	0.132721	0.00425743	0.00394706	0.865347	0.863332	yes
ZAR1L_108_5GtoT_11_10	ZAR1L	5	G	T	GGTAGAAGCAATCCAATGTC	ATTGGATTGCT	11	CTCACATGAC	10	CGTCAGAGTAAAATGTC	ATCGAGTAGAAGCAATCCAATGTCAGGTGAGCATATGGAACACAGCT	experimental	PEmax	Day 14	R1	0.605701	0.60654	0.0906572	0.0939938	0.303642	0.299467	yes
ZAR1L_108_5GtoT_11_10	ZAR1L	5	G	T	GGTAGAAGCAATCCAATGTC	ATTGGATTGCT	11	CTCACATGAC	10	CGTCAGAGTAAAATGTC	ATCGAGTAGAAGCAATCCAATGTCAGGTGAGCATATGGAACACAGCT	experimental	PEmax	Day 14	R2	0.607379	0.60654	0.0973305	0.0939938	0.295291	0.299467	yes
ZAR1L_108_5GtoT_11_10	ZAR1L	5	G	T	GGTAGAAGCAATCCAATGTC	ATTGGATTGCT	11	CTCACATGAC	10	CGTCAGAGTAAAATGTC	ATCGAGTAGAAGCAATCCAATGTCAGGTGAGCATATGGAACACAGCT	experimental	PEmax	Day 21	R1	0.528684	0.533515	0.0818335	0.0739073	0.389483	0.392578	yes
ZAR1L_108_5GtoT_11_10	ZAR1L	5	G	T	GGTAGAAGCAATCCAATGTC	ATTGGATTGCT	11	CTCACATGAC	10	CGTCAGAGTAAAATGTC	ATCGAGTAGAAGCAATCCAATGTCAGGTGAGCATATGGAACACAGCT	experimental	PEmax	Day 21	R2	0.538346	0.533515	0.0659811	0.0739073	0.395673	0.392578	yes
ZAR1L_108_5GtoT_11_10	ZAR1L	5	G	T	GGTAGAAGCAATCCAATGTC	ATTGGATTGCT	11	CTCACATGAC	10	CGTCAGAGTAAAATGTC	ATCGAGTAGAAGCAATCCAATGTCAGGTGAGCATATGGAACACAGCT	experimental	PEmax	Day 28	R1	0.435779	0.450772	0.086742	0.0726948	0.477479	0.476533	yes
ZAR1L_108_5GtoT_11_10	ZAR1L	5	G	T	GGTAGAAGCAATCCAATGTC	ATTGGATTGCT	11	CTCACATGAC	10	CGTCAGAGTAAAATGTC	ATCGAGTAGAAGCAATCCAATGTCAGGTGAGCATATGGAACACAGCT	experimental	PEmax	Day 28	R2	0.465765	0.450772	0.0586477	0.0726948	0.475587	0.476533	yes
ZAR1L_108_5GtoT_11_10	ZAR1L	5	G	T	GGTAGAAGCAATCCAATGTC	ATTGGATTGCT	11	CTCACATGAC	10	CGTCAGAGTAAAATGTC	ATCGAGTAGAAGCAATCCAATGTCAGGTGAGCATATGGAACACAGCT	experimental	PEmax	Day 7	R1	0.739605	0.726391	0.0941881	0.0964064	0.166207	0.177203	yes
ZAR1L_108_5GtoT_11_10	ZAR1L	5	G	T	GGTAGAAGCAATCCAATGTC	ATTGGATTGCT	11	CTCACATGAC	10	CGTCAGAGTAAAATGTC	ATCGAGTAGAAGCAATCCAATGTCAGGTGAGCATATGGAACACAGCT	experimental	PEmax	Day 7	R2	0.713177	0.726391	0.0986247	0.0964064	0.188198	0.177203	yes
ZAR1L_108_5GtoT_11_10	ZAR1L	5	G	T	GGTAGAAGCAATCCAATGTC	ATTGGATTGCT	11	CTCACATGAC	10	CGTCAGAGTAAAATGTC	ATCGAGTAGAAGCAATCCAATGTCAGGTGAGCATATGGAACACAGCT	experimental	PEmaxKO	Day 14	R1	0.103269	0.118942	0.0825438	0.0679813	0.814188	0.813077	yes
ZAR1L_108_5GtoT_11_10	ZAR1L	5	G	T	GGTAGAAGCAATCCAATGTC	ATTGGATTGCT	11	CTCACATGAC	10	CGTCAGAGTAAAATGTC	ATCGAGTAGAAGCAATCCAATGTCAGGTGAGCATATGGAACACAGCT	experimental	PEmaxKO	Day 14	R2	0.134615	0.118942	0.0534188	0.0679813	0.811966	0.813077	yes
ZAR1L_108_5GtoT_11_10	ZAR1L	5	G	T	GGTAGAAGCAATCCAATGTC	ATTGGATTGCT	11	CTCACATGAC	10	CGTCAGAGTAAAATGTC	ATCGAGTAGAAGCAATCCAATGTCAGGTGAGCATATGGAACACAGCT	experimental	PEmaxKO	Day 21	R1	0.0843621	0.134333	0.03738	0.0340031	0.878258	0.831664	yes
ZAR1L_108_5GtoT_11_10	ZAR1L	5	G	T	GGTAGAAGCAATCCAATGTC	ATTGGATTGCT	11	CTCACATGAC	10	CGTCAGAGTAAAATGTC	ATCGAGTAGAAGCAATCCAATGTCAGGTGAGCATATGGAACACAGCT	experimental	PEmaxKO	Day 21	R2	0.184304	0.134333	0.0306262	0.0340031	0.78507	0.831664	yes
ZAR1L_108_5GtoT_11_10	ZAR1L	5	G	T	GGTAGAAGCAATCCAATGTC	ATTGGATTGCT	11	CTCACATGAC	10	CGTCAGAGTAAAATGTC	ATCGAGTAGAAGCAATCCAATGTCAGGTGAGCATATGGAACACAGCT	experimental	PEmaxKO	Day 28	R1	0.0873563	0.150291	0.0386973	0.027135	0.873946	0.822575	yes
ZAR1L_108_5GtoT_11_10	ZAR1L	5	G	T	GGTAGAAGCAATCCAATGTC	ATTGGATTGCT	11	CTCACATGAC	10	CGTCAGAGTAAAATGTC	ATCGAGTAGAAGCAATCCAATGTCAGGTGAGCATATGGAACACAGCT	experimental	PEmaxKO	Day 28	R2	0.213225	0.150291	0.0155726	0.027135	0.771203	0.822575	yes
ZAR1L_108_5GtoT_11_10	ZAR1L	5	G	T	GGTAGAAGCAATCCAATGTC	ATTGGATTGCT	11	CTCACATGAC	10	CGTCAGAGTAAAATGTC	ATCGAGTAGAAGCAATCCAATGTCAGGTGAGCATATGGAACACAGCT	experimental	PEmaxKO	Day 7	R1	0.157941	0.155523	0.0609851	0.0608154	0.781074	0.783662	yes
ZAR1L_108_5GtoT_11_10	ZAR1L	5	G	T	GGTAGAAGCAATCCAATGTC	ATTGGATTGCT	11	CTCACATGAC	10	CGTCAGAGTAAAATGTC	ATCGAGTAGAAGCAATCCAATGTCAGGTGAGCATATGGAACACAGCT	experimental	PEmaxKO	Day 7	R2	0.153104	0.155523	0.0606458	0.0608154	0.78625	0.783662	yes
ZBTB43_501_5GtoA_11_12	ZBTB43	5	G	A	GGCGACCTACGACGAGCACC	GCTCGTCGTAG	11	CTGTGACTTGGT	12	CATTGGTACGGACCCCT	TGCACGCGACCTACGACGAGCACCAGGTCACAGAGTCCATCAAAGCT	experimental	PEmax	Day 14	R1	0.710874	0.717262	0.0487184	0.0465833	0.240408	0.236155	yes
ZBTB43_501_5GtoA_11_12	ZBTB43	5	G	A	GGCGACCTACGACGAGCACC	GCTCGTCGTAG	11	CTGTGACTTGGT	12	CATTGGTACGGACCCCT	TGCACGCGACCTACGACGAGCACCAGGTCACAGAGTCCATCAAAGCT	experimental	PEmax	Day 14	R2	0.72365	0.717262	0.0444483	0.0465833	0.231902	0.236155	yes
ZBTB43_501_5GtoA_11_12	ZBTB43	5	G	A	GGCGACCTACGACGAGCACC	GCTCGTCGTAG	11	CTGTGACTTGGT	12	CATTGGTACGGACCCCT	TGCACGCGACCTACGACGAGCACCAGGTCACAGAGTCCATCAAAGCT	experimental	PEmax	Day 21	R1	0.596498	0.600243	0.0550471	0.0541744	0.348455	0.345583	yes
ZBTB43_501_5GtoA_11_12	ZBTB43	5	G	A	GGCGACCTACGACGAGCACC	GCTCGTCGTAG	11	CTGTGACTTGGT	12	CATTGGTACGGACCCCT	TGCACGCGACCTACGACGAGCACCAGGTCACAGAGTCCATCAAAGCT	experimental	PEmax	Day 21	R2	0.603988	0.600243	0.0533017	0.0541744	0.34271	0.345583	yes
ZBTB43_501_5GtoA_11_12	ZBTB43	5	G	A	GGCGACCTACGACGAGCACC	GCTCGTCGTAG	11	CTGTGACTTGGT	12	CATTGGTACGGACCCCT	TGCACGCGACCTACGACGAGCACCAGGTCACAGAGTCCATCAAAGCT	experimental	PEmax	Day 28	R1	0.500218	0.511417	0.0664631	0.0631405	0.433319	0.425443	yes
ZBTB43_501_5GtoA_11_12	ZBTB43	5	G	A	GGCGACCTACGACGAGCACC	GCTCGTCGTAG	11	CTGTGACTTGGT	12	CATTGGTACGGACCCCT	TGCACGCGACCTACGACGAGCACCAGGTCACAGAGTCCATCAAAGCT	experimental	PEmax	Day 28	R2	0.522615	0.511417	0.0598178	0.0631405	0.417567	0.425443	yes
ZBTB43_501_5GtoA_11_12	ZBTB43	5	G	A	GGCGACCTACGACGAGCACC	GCTCGTCGTAG	11	CTGTGACTTGGT	12	CATTGGTACGGACCCCT	TGCACGCGACCTACGACGAGCACCAGGTCACAGAGTCCATCAAAGCT	experimental	PEmax	Day 7	R1	0.845014	0.840003	0.0430516	0.0450764	0.111934	0.114921	yes
ZBTB43_501_5GtoA_11_12	ZBTB43	5	G	A	GGCGACCTACGACGAGCACC	GCTCGTCGTAG	11	CTGTGACTTGGT	12	CATTGGTACGGACCCCT	TGCACGCGACCTACGACGAGCACCAGGTCACAGAGTCCATCAAAGCT	experimental	PEmax	Day 7	R2	0.834991	0.840003	0.0471013	0.0450764	0.117908	0.114921	yes
ZBTB43_501_5GtoA_11_12	ZBTB43	5	G	A	GGCGACCTACGACGAGCACC	GCTCGTCGTAG	11	CTGTGACTTGGT	12	CATTGGTACGGACCCCT	TGCACGCGACCTACGACGAGCACCAGGTCACAGAGTCCATCAAAGCT	experimental	PEmaxKO	Day 14	R1	0.10796	0.103647	0.0365063	0.0328337	0.855534	0.863519	yes
ZBTB43_501_5GtoA_11_12	ZBTB43	5	G	A	GGCGACCTACGACGAGCACC	GCTCGTCGTAG	11	CTGTGACTTGGT	12	CATTGGTACGGACCCCT	TGCACGCGACCTACGACGAGCACCAGGTCACAGAGTCCATCAAAGCT	experimental	PEmaxKO	Day 14	R2	0.0993338	0.103647	0.0291612	0.0328337	0.871505	0.863519	yes
ZBTB43_501_5GtoA_11_12	ZBTB43	5	G	A	GGCGACCTACGACGAGCACC	GCTCGTCGTAG	11	CTGTGACTTGGT	12	CATTGGTACGGACCCCT	TGCACGCGACCTACGACGAGCACCAGGTCACAGAGTCCATCAAAGCT	experimental	PEmaxKO	Day 21	R1	0.123659	0.112082	0.0497586	0.0409494	0.826583	0.846969	yes
ZBTB43_501_5GtoA_11_12	ZBTB43	5	G	A	GGCGACCTACGACGAGCACC	GCTCGTCGTAG	11	CTGTGACTTGGT	12	CATTGGTACGGACCCCT	TGCACGCGACCTACGACGAGCACCAGGTCACAGAGTCCATCAAAGCT	experimental	PEmaxKO	Day 21	R2	0.100505	0.112082	0.0321402	0.0409494	0.867355	0.846969	yes
ZBTB43_501_5GtoA_11_12	ZBTB43	5	G	A	GGCGACCTACGACGAGCACC	GCTCGTCGTAG	11	CTGTGACTTGGT	12	CATTGGTACGGACCCCT	TGCACGCGACCTACGACGAGCACCAGGTCACAGAGTCCATCAAAGCT	experimental	PEmaxKO	Day 28	R1	0.136624	0.123113	0.0479653	0.0425428	0.815411	0.834344	yes
ZBTB43_501_5GtoA_11_12	ZBTB43	5	G	A	GGCGACCTACGACGAGCACC	GCTCGTCGTAG	11	CTGTGACTTGGT	12	CATTGGTACGGACCCCT	TGCACGCGACCTACGACGAGCACCAGGTCACAGAGTCCATCAAAGCT	experimental	PEmaxKO	Day 28	R2	0.109602	0.123113	0.0371203	0.0425428	0.853277	0.834344	yes
ZBTB43_501_5GtoA_11_12	ZBTB43	5	G	A	GGCGACCTACGACGAGCACC	GCTCGTCGTAG	11	CTGTGACTTGGT	12	CATTGGTACGGACCCCT	TGCACGCGACCTACGACGAGCACCAGGTCACAGAGTCCATCAAAGCT	experimental	PEmaxKO	Day 7	R1	0.154678	0.156406	0.0321094	0.0311824	0.813212	0.812411	yes
ZBTB43_501_5GtoA_11_12	ZBTB43	5	G	A	GGCGACCTACGACGAGCACC	GCTCGTCGTAG	11	CTGTGACTTGGT	12	CATTGGTACGGACCCCT	TGCACGCGACCTACGACGAGCACCAGGTCACAGAGTCCATCAAAGCT	experimental	PEmaxKO	Day 7	R2	0.158134	0.156406	0.0302554	0.0311824	0.81161	0.812411	yes
ZBTB43_501_5GtoC_11_12	ZBTB43	5	G	C	GGCGACCTACGACGAGCACC	GCTCGTCGTAG	11	CTGTGACGTGGT	12	TCTTATATATAAAACAA	TGCACGCGACCTACGACGAGCACCAGGTCACAGAGTCCATCAAAGCT	experimental	PEmax	Day 14	R1	0.0795602	0.0873967	0.00355757	0.00240055	0.916882	0.910203	yes
ZBTB43_501_5GtoC_11_12	ZBTB43	5	G	C	GGCGACCTACGACGAGCACC	GCTCGTCGTAG	11	CTGTGACGTGGT	12	TCTTATATATAAAACAA	TGCACGCGACCTACGACGAGCACCAGGTCACAGAGTCCATCAAAGCT	experimental	PEmax	Day 14	R2	0.0952332	0.0873967	0.00124352	0.00240055	0.903523	0.910203	yes
ZBTB43_501_5GtoC_11_12	ZBTB43	5	G	C	GGCGACCTACGACGAGCACC	GCTCGTCGTAG	11	CTGTGACGTGGT	12	TCTTATATATAAAACAA	TGCACGCGACCTACGACGAGCACCAGGTCACAGAGTCCATCAAAGCT	experimental	PEmax	Day 21	R1	0.0548437	0.0716967	0.00563813	0.00281907	0.939518	0.925484	yes
ZBTB43_501_5GtoC_11_12	ZBTB43	5	G	C	GGCGACCTACGACGAGCACC	GCTCGTCGTAG	11	CTGTGACGTGGT	12	TCTTATATATAAAACAA	TGCACGCGACCTACGACGAGCACCAGGTCACAGAGTCCATCAAAGCT	experimental	PEmax	Day 21	R2	0.0885498	0.0716967	0	0.00281907	0.91145	0.925484	yes
ZBTB43_501_5GtoC_11_12	ZBTB43	5	G	C	GGCGACCTACGACGAGCACC	GCTCGTCGTAG	11	CTGTGACGTGGT	12	TCTTATATATAAAACAA	TGCACGCGACCTACGACGAGCACCAGGTCACAGAGTCCATCAAAGCT	experimental	PEmax	Day 28	R1	0.0472691	0.0428506	0.00714995	0.00357498	0.945581	0.953574	yes
ZBTB43_501_5GtoC_11_12	ZBTB43	5	G	C	GGCGACCTACGACGAGCACC	GCTCGTCGTAG	11	CTGTGACGTGGT	12	TCTTATATATAAAACAA	TGCACGCGACCTACGACGAGCACCAGGTCACAGAGTCCATCAAAGCT	experimental	PEmax	Day 28	R2	0.038432	0.0428506	0	0.00357498	0.961568	0.953574	yes
ZBTB43_501_5GtoC_11_12	ZBTB43	5	G	C	GGCGACCTACGACGAGCACC	GCTCGTCGTAG	11	CTGTGACGTGGT	12	TCTTATATATAAAACAA	TGCACGCGACCTACGACGAGCACCAGGTCACAGAGTCCATCAAAGCT	experimental	PEmax	Day 7	R1	0.151359	0.157092	0.00291262	0.00223219	0.845728	0.840676	yes
ZBTB43_501_5GtoC_11_12	ZBTB43	5	G	C	GGCGACCTACGACGAGCACC	GCTCGTCGTAG	11	CTGTGACGTGGT	12	TCTTATATATAAAACAA	TGCACGCGACCTACGACGAGCACCAGGTCACAGAGTCCATCAAAGCT	experimental	PEmax	Day 7	R2	0.162824	0.157092	0.00155176	0.00223219	0.835624	0.840676	yes
ZBTB43_501_5GtoC_11_12	ZBTB43	5	G	C	GGCGACCTACGACGAGCACC	GCTCGTCGTAG	11	CTGTGACGTGGT	12	TCTTATATATAAAACAA	TGCACGCGACCTACGACGAGCACCAGGTCACAGAGTCCATCAAAGCT	experimental	PEmaxKO	Day 14	R1	0.0890935	0.0873165	0.00876512	0.00438256	0.902141	0.908301	yes
ZBTB43_501_5GtoC_11_12	ZBTB43	5	G	C	GGCGACCTACGACGAGCACC	GCTCGTCGTAG	11	CTGTGACGTGGT	12	TCTTATATATAAAACAA	TGCACGCGACCTACGACGAGCACCAGGTCACAGAGTCCATCAAAGCT	experimental	PEmaxKO	Day 14	R2	0.0855395	0.0873165	0	0.00438256	0.914461	0.908301	yes
ZBTB43_501_5GtoC_11_12	ZBTB43	5	G	C	GGCGACCTACGACGAGCACC	GCTCGTCGTAG	11	CTGTGACGTGGT	12	TCTTATATATAAAACAA	TGCACGCGACCTACGACGAGCACCAGGTCACAGAGTCCATCAAAGCT	experimental	PEmaxKO	Day 21	R1	0.0861459	0.0886904	0.0102861	0.00514304	0.903568	0.906167	yes
ZBTB43_501_5GtoC_11_12	ZBTB43	5	G	C	GGCGACCTACGACGAGCACC	GCTCGTCGTAG	11	CTGTGACGTGGT	12	TCTTATATATAAAACAA	TGCACGCGACCTACGACGAGCACCAGGTCACAGAGTCCATCAAAGCT	experimental	PEmaxKO	Day 21	R2	0.0912348	0.0886904	0	0.00514304	0.908765	0.906167	yes
ZBTB43_501_5GtoC_11_12	ZBTB43	5	G	C	GGCGACCTACGACGAGCACC	GCTCGTCGTAG	11	CTGTGACGTGGT	12	TCTTATATATAAAACAA	TGCACGCGACCTACGACGAGCACCAGGTCACAGAGTCCATCAAAGCT	experimental	PEmaxKO	Day 28	R1	0.07319	0.0919381	0.0139108	0.00695542	0.912899	0.901106	yes
ZBTB43_501_5GtoC_11_12	ZBTB43	5	G	C	GGCGACCTACGACGAGCACC	GCTCGTCGTAG	11	CTGTGACGTGGT	12	TCTTATATATAAAACAA	TGCACGCGACCTACGACGAGCACCAGGTCACAGAGTCCATCAAAGCT	experimental	PEmaxKO	Day 28	R2	0.110686	0.0919381	0	0.00695542	0.889314	0.901106	yes
ZBTB43_501_5GtoC_11_12	ZBTB43	5	G	C	GGCGACCTACGACGAGCACC	GCTCGTCGTAG	11	CTGTGACGTGGT	12	TCTTATATATAAAACAA	TGCACGCGACCTACGACGAGCACCAGGTCACAGAGTCCATCAAAGCT	experimental	PEmaxKO	Day 7	R1	0.149017	0.151287	0.00578603	0.0034809	0.845197	0.845232	yes
ZBTB43_501_5GtoC_11_12	ZBTB43	5	G	C	GGCGACCTACGACGAGCACC	GCTCGTCGTAG	11	CTGTGACGTGGT	12	TCTTATATATAAAACAA	TGCACGCGACCTACGACGAGCACCAGGTCACAGAGTCCATCAAAGCT	experimental	PEmaxKO	Day 7	R2	0.153557	0.151287	0.00117578	0.0034809	0.845267	0.845232	yes
ZBTB43_501_5GtoT_11_12	ZBTB43	5	G	T	GGCGACCTACGACGAGCACC	GCTCGTCGTAG	11	CTGTGACATGGT	12	CTCACGATGCGAGCTGG	TGCACGCGACCTACGACGAGCACCAGGTCACAGAGTCCATCAAAGCT	experimental	PEmax	Day 14	R1	0.820916	0.834235	0.0877929	0.0701139	0.0912907	0.0956516	yes
ZBTB43_501_5GtoT_11_12	ZBTB43	5	G	T	GGCGACCTACGACGAGCACC	GCTCGTCGTAG	11	CTGTGACATGGT	12	CTCACGATGCGAGCTGG	TGCACGCGACCTACGACGAGCACCAGGTCACAGAGTCCATCAAAGCT	experimental	PEmax	Day 14	R2	0.847553	0.834235	0.0524349	0.0701139	0.100012	0.0956516	yes
ZBTB43_501_5GtoT_11_12	ZBTB43	5	G	T	GGCGACCTACGACGAGCACC	GCTCGTCGTAG	11	CTGTGACATGGT	12	CTCACGATGCGAGCTGG	TGCACGCGACCTACGACGAGCACCAGGTCACAGAGTCCATCAAAGCT	experimental	PEmax	Day 21	R1	0.811732	0.799972	0.0497207	0.0613441	0.138547	0.138684	yes
ZBTB43_501_5GtoT_11_12	ZBTB43	5	G	T	GGCGACCTACGACGAGCACC	GCTCGTCGTAG	11	CTGTGACATGGT	12	CTCACGATGCGAGCTGG	TGCACGCGACCTACGACGAGCACCAGGTCACAGAGTCCATCAAAGCT	experimental	PEmax	Day 21	R2	0.788211	0.799972	0.0729675	0.0613441	0.138821	0.138684	yes
ZBTB43_501_5GtoT_11_12	ZBTB43	5	G	T	GGCGACCTACGACGAGCACC	GCTCGTCGTAG	11	CTGTGACATGGT	12	CTCACGATGCGAGCTGG	TGCACGCGACCTACGACGAGCACCAGGTCACAGAGTCCATCAAAGCT	experimental	PEmax	Day 28	R1	0.778262	0.768111	0.0526867	0.0637936	0.169051	0.168096	yes
ZBTB43_501_5GtoT_11_12	ZBTB43	5	G	T	GGCGACCTACGACGAGCACC	GCTCGTCGTAG	11	CTGTGACATGGT	12	CTCACGATGCGAGCTGG	TGCACGCGACCTACGACGAGCACCAGGTCACAGAGTCCATCAAAGCT	experimental	PEmax	Day 28	R2	0.757959	0.768111	0.0749005	0.0637936	0.16714	0.168096	yes
ZBTB43_501_5GtoT_11_12	ZBTB43	5	G	T	GGCGACCTACGACGAGCACC	GCTCGTCGTAG	11	CTGTGACATGGT	12	CTCACGATGCGAGCTGG	TGCACGCGACCTACGACGAGCACCAGGTCACAGAGTCCATCAAAGCT	experimental	PEmax	Day 7	R1	0.887845	0.884021	0.0730994	0.0719983	0.039056	0.0439809	yes
ZBTB43_501_5GtoT_11_12	ZBTB43	5	G	T	GGCGACCTACGACGAGCACC	GCTCGTCGTAG	11	CTGTGACATGGT	12	CTCACGATGCGAGCTGG	TGCACGCGACCTACGACGAGCACCAGGTCACAGAGTCCATCAAAGCT	experimental	PEmax	Day 7	R2	0.880197	0.884021	0.0708972	0.0719983	0.0489059	0.0439809	yes
ZBTB43_501_5GtoT_11_12	ZBTB43	5	G	T	GGCGACCTACGACGAGCACC	GCTCGTCGTAG	11	CTGTGACATGGT	12	CTCACGATGCGAGCTGG	TGCACGCGACCTACGACGAGCACCAGGTCACAGAGTCCATCAAAGCT	experimental	PEmaxKO	Day 14	R1	0.0904998	0.0944245	0.0512157	0.0515226	0.858285	0.854053	yes
ZBTB43_501_5GtoT_11_12	ZBTB43	5	G	T	GGCGACCTACGACGAGCACC	GCTCGTCGTAG	11	CTGTGACATGGT	12	CTCACGATGCGAGCTGG	TGCACGCGACCTACGACGAGCACCAGGTCACAGAGTCCATCAAAGCT	experimental	PEmaxKO	Day 14	R2	0.0983493	0.0944245	0.0518296	0.0515226	0.849821	0.854053	yes
ZBTB43_501_5GtoT_11_12	ZBTB43	5	G	T	GGCGACCTACGACGAGCACC	GCTCGTCGTAG	11	CTGTGACATGGT	12	CTCACGATGCGAGCTGG	TGCACGCGACCTACGACGAGCACCAGGTCACAGAGTCCATCAAAGCT	experimental	PEmaxKO	Day 21	R1	0.07386	0.0856388	0.0571612	0.0540897	0.868979	0.860271	yes
ZBTB43_501_5GtoT_11_12	ZBTB43	5	G	T	GGCGACCTACGACGAGCACC	GCTCGTCGTAG	11	CTGTGACATGGT	12	CTCACGATGCGAGCTGG	TGCACGCGACCTACGACGAGCACCAGGTCACAGAGTCCATCAAAGCT	experimental	PEmaxKO	Day 21	R2	0.0974176	0.0856388	0.0510183	0.0540897	0.851564	0.860271	yes
ZBTB43_501_5GtoT_11_12	ZBTB43	5	G	T	GGCGACCTACGACGAGCACC	GCTCGTCGTAG	11	CTGTGACATGGT	12	CTCACGATGCGAGCTGG	TGCACGCGACCTACGACGAGCACCAGGTCACAGAGTCCATCAAAGCT	experimental	PEmaxKO	Day 28	R1	0.0514459	0.0794844	0.0606927	0.0568601	0.887861	0.863656	yes
ZBTB43_501_5GtoT_11_12	ZBTB43	5	G	T	GGCGACCTACGACGAGCACC	GCTCGTCGTAG	11	CTGTGACATGGT	12	CTCACGATGCGAGCTGG	TGCACGCGACCTACGACGAGCACCAGGTCACAGAGTCCATCAAAGCT	experimental	PEmaxKO	Day 28	R2	0.107523	0.0794844	0.0530275	0.0568601	0.83945	0.863656	yes
ZBTB43_501_5GtoT_11_12	ZBTB43	5	G	T	GGCGACCTACGACGAGCACC	GCTCGTCGTAG	11	CTGTGACATGGT	12	CTCACGATGCGAGCTGG	TGCACGCGACCTACGACGAGCACCAGGTCACAGAGTCCATCAAAGCT	experimental	PEmaxKO	Day 7	R1	0.169991	0.168943	0.0460755	0.0507921	0.783933	0.780264	yes
ZBTB43_501_5GtoT_11_12	ZBTB43	5	G	T	GGCGACCTACGACGAGCACC	GCTCGTCGTAG	11	CTGTGACATGGT	12	CTCACGATGCGAGCTGG	TGCACGCGACCTACGACGAGCACCAGGTCACAGAGTCCATCAAAGCT	experimental	PEmaxKO	Day 7	R2	0.167896	0.168943	0.0555087	0.0507921	0.776596	0.780264	yes
ZC3H12C_639_5GtoA_13_12	ZC3H12C	5	G	A	GATTCTCGCACCACATCAGG	GATGTGGTGCGAG	13	AAGAAACTACCT	12	AACATATCGCCTGGAGA	TTGGTATTCTCGCACCACATCAGGTGGTTTCTTTGCTTCCTTGAGCT	experimental	PEmax	Day 14	R1	0.871111	0.867229	0.00814815	0.0158803	0.120741	0.116891	yes
ZC3H12C_639_5GtoA_13_12	ZC3H12C	5	G	A	GATTCTCGCACCACATCAGG	GATGTGGTGCGAG	13	AAGAAACTACCT	12	AACATATCGCCTGGAGA	TTGGTATTCTCGCACCACATCAGGTGGTTTCTTTGCTTCCTTGAGCT	experimental	PEmax	Day 14	R2	0.863346	0.867229	0.0236124	0.0158803	0.113041	0.116891	yes
ZC3H12C_639_5GtoA_13_12	ZC3H12C	5	G	A	GATTCTCGCACCACATCAGG	GATGTGGTGCGAG	13	AAGAAACTACCT	12	AACATATCGCCTGGAGA	TTGGTATTCTCGCACCACATCAGGTGGTTTCTTTGCTTCCTTGAGCT	experimental	PEmax	Day 21	R1	0.818384	0.809089	0.0116634	0.0202796	0.169953	0.170632	yes
ZC3H12C_639_5GtoA_13_12	ZC3H12C	5	G	A	GATTCTCGCACCACATCAGG	GATGTGGTGCGAG	13	AAGAAACTACCT	12	AACATATCGCCTGGAGA	TTGGTATTCTCGCACCACATCAGGTGGTTTCTTTGCTTCCTTGAGCT	experimental	PEmax	Day 21	R2	0.799794	0.809089	0.0288958	0.0202796	0.171311	0.170632	yes
ZC3H12C_639_5GtoA_13_12	ZC3H12C	5	G	A	GATTCTCGCACCACATCAGG	GATGTGGTGCGAG	13	AAGAAACTACCT	12	AACATATCGCCTGGAGA	TTGGTATTCTCGCACCACATCAGGTGGTTTCTTTGCTTCCTTGAGCT	experimental	PEmax	Day 28	R1	0.744661	0.755313	0.0102136	0.0214805	0.245125	0.223207	yes
ZC3H12C_639_5GtoA_13_12	ZC3H12C	5	G	A	GATTCTCGCACCACATCAGG	GATGTGGTGCGAG	13	AAGAAACTACCT	12	AACATATCGCCTGGAGA	TTGGTATTCTCGCACCACATCAGGTGGTTTCTTTGCTTCCTTGAGCT	experimental	PEmax	Day 28	R2	0.765964	0.755313	0.0327475	0.0214805	0.201288	0.223207	yes
ZC3H12C_639_5GtoA_13_12	ZC3H12C	5	G	A	GATTCTCGCACCACATCAGG	GATGTGGTGCGAG	13	AAGAAACTACCT	12	AACATATCGCCTGGAGA	TTGGTATTCTCGCACCACATCAGGTGGTTTCTTTGCTTCCTTGAGCT	experimental	PEmax	Day 7	R1	0.913784	0.916623	0.0141456	0.0153392	0.0720702	0.0680379	yes
ZC3H12C_639_5GtoA_13_12	ZC3H12C	5	G	A	GATTCTCGCACCACATCAGG	GATGTGGTGCGAG	13	AAGAAACTACCT	12	AACATATCGCCTGGAGA	TTGGTATTCTCGCACCACATCAGGTGGTTTCTTTGCTTCCTTGAGCT	experimental	PEmax	Day 7	R2	0.919462	0.916623	0.0165328	0.0153392	0.0640057	0.0680379	yes
ZC3H12C_639_5GtoA_13_12	ZC3H12C	5	G	A	GATTCTCGCACCACATCAGG	GATGTGGTGCGAG	13	AAGAAACTACCT	12	AACATATCGCCTGGAGA	TTGGTATTCTCGCACCACATCAGGTGGTTTCTTTGCTTCCTTGAGCT	experimental	PEmaxKO	Day 14	R1	0.107955	0.105533	0.020998	0.0194806	0.871047	0.874986	yes
ZC3H12C_639_5GtoA_13_12	ZC3H12C	5	G	A	GATTCTCGCACCACATCAGG	GATGTGGTGCGAG	13	AAGAAACTACCT	12	AACATATCGCCTGGAGA	TTGGTATTCTCGCACCACATCAGGTGGTTTCTTTGCTTCCTTGAGCT	experimental	PEmaxKO	Day 14	R2	0.103112	0.105533	0.0179632	0.0194806	0.878925	0.874986	yes
ZC3H12C_639_5GtoA_13_12	ZC3H12C	5	G	A	GATTCTCGCACCACATCAGG	GATGTGGTGCGAG	13	AAGAAACTACCT	12	AACATATCGCCTGGAGA	TTGGTATTCTCGCACCACATCAGGTGGTTTCTTTGCTTCCTTGAGCT	experimental	PEmaxKO	Day 21	R1	0.0857616	0.0904652	0.0248344	0.030898	0.889404	0.878637	yes
ZC3H12C_639_5GtoA_13_12	ZC3H12C	5	G	A	GATTCTCGCACCACATCAGG	GATGTGGTGCGAG	13	AAGAAACTACCT	12	AACATATCGCCTGGAGA	TTGGTATTCTCGCACCACATCAGGTGGTTTCTTTGCTTCCTTGAGCT	experimental	PEmaxKO	Day 21	R2	0.0951688	0.0904652	0.0369616	0.030898	0.86787	0.878637	yes
ZC3H12C_639_5GtoA_13_12	ZC3H12C	5	G	A	GATTCTCGCACCACATCAGG	GATGTGGTGCGAG	13	AAGAAACTACCT	12	AACATATCGCCTGGAGA	TTGGTATTCTCGCACCACATCAGGTGGTTTCTTTGCTTCCTTGAGCT	experimental	PEmaxKO	Day 28	R1	0.067938	0.0922065	0.0430785	0.036695	0.888983	0.871099	yes
ZC3H12C_639_5GtoA_13_12	ZC3H12C	5	G	A	GATTCTCGCACCACATCAGG	GATGTGGTGCGAG	13	AAGAAACTACCT	12	AACATATCGCCTGGAGA	TTGGTATTCTCGCACCACATCAGGTGGTTTCTTTGCTTCCTTGAGCT	experimental	PEmaxKO	Day 28	R2	0.116475	0.0922065	0.0303115	0.036695	0.853214	0.871099	yes
ZC3H12C_639_5GtoA_13_12	ZC3H12C	5	G	A	GATTCTCGCACCACATCAGG	GATGTGGTGCGAG	13	AAGAAACTACCT	12	AACATATCGCCTGGAGA	TTGGTATTCTCGCACCACATCAGGTGGTTTCTTTGCTTCCTTGAGCT	experimental	PEmaxKO	Day 7	R1	0.200692	0.211268	0.0200692	0.0185577	0.779239	0.770175	yes
ZC3H12C_639_5GtoA_13_12	ZC3H12C	5	G	A	GATTCTCGCACCACATCAGG	GATGTGGTGCGAG	13	AAGAAACTACCT	12	AACATATCGCCTGGAGA	TTGGTATTCTCGCACCACATCAGGTGGTTTCTTTGCTTCCTTGAGCT	experimental	PEmaxKO	Day 7	R2	0.221843	0.211268	0.0170461	0.0185577	0.76111	0.770175	yes
ZC3H12C_639_5GtoC_13_12	ZC3H12C	5	G	C	GATTCTCGCACCACATCAGG	GATGTGGTGCGAG	13	AAGAAACGACCT	12	CGCCTCGTGGGACTCAA	TTGGTATTCTCGCACCACATCAGGTGGTTTCTTTGCTTCCTTGAGCT	experimental	PEmax	Day 14	R1	0.298947	0.29993	0.0492156	0.0533594	0.651838	0.64671	yes
ZC3H12C_639_5GtoC_13_12	ZC3H12C	5	G	C	GATTCTCGCACCACATCAGG	GATGTGGTGCGAG	13	AAGAAACGACCT	12	CGCCTCGTGGGACTCAA	TTGGTATTCTCGCACCACATCAGGTGGTTTCTTTGCTTCCTTGAGCT	experimental	PEmax	Day 14	R2	0.300913	0.29993	0.0575033	0.0533594	0.641583	0.64671	yes
ZC3H12C_639_5GtoC_13_12	ZC3H12C	5	G	C	GATTCTCGCACCACATCAGG	GATGTGGTGCGAG	13	AAGAAACGACCT	12	CGCCTCGTGGGACTCAA	TTGGTATTCTCGCACCACATCAGGTGGTTTCTTTGCTTCCTTGAGCT	experimental	PEmax	Day 21	R1	0.306491	0.273115	0.0381985	0.043711	0.65531	0.683174	yes
ZC3H12C_639_5GtoC_13_12	ZC3H12C	5	G	C	GATTCTCGCACCACATCAGG	GATGTGGTGCGAG	13	AAGAAACGACCT	12	CGCCTCGTGGGACTCAA	TTGGTATTCTCGCACCACATCAGGTGGTTTCTTTGCTTCCTTGAGCT	experimental	PEmax	Day 21	R2	0.239739	0.273115	0.0492235	0.043711	0.711037	0.683174	yes
ZC3H12C_639_5GtoC_13_12	ZC3H12C	5	G	C	GATTCTCGCACCACATCAGG	GATGTGGTGCGAG	13	AAGAAACGACCT	12	CGCCTCGTGGGACTCAA	TTGGTATTCTCGCACCACATCAGGTGGTTTCTTTGCTTCCTTGAGCT	experimental	PEmax	Day 28	R1	0.391505	0.321945	0.0365882	0.0356739	0.571907	0.642381	yes
ZC3H12C_639_5GtoC_13_12	ZC3H12C	5	G	C	GATTCTCGCACCACATCAGG	GATGTGGTGCGAG	13	AAGAAACGACCT	12	CGCCTCGTGGGACTCAA	TTGGTATTCTCGCACCACATCAGGTGGTTTCTTTGCTTCCTTGAGCT	experimental	PEmax	Day 28	R2	0.252385	0.321945	0.0347596	0.0356739	0.712855	0.642381	yes
ZC3H12C_639_5GtoC_13_12	ZC3H12C	5	G	C	GATTCTCGCACCACATCAGG	GATGTGGTGCGAG	13	AAGAAACGACCT	12	CGCCTCGTGGGACTCAA	TTGGTATTCTCGCACCACATCAGGTGGTTTCTTTGCTTCCTTGAGCT	experimental	PEmax	Day 7	R1	0.508868	0.512608	0.0571291	0.0532346	0.434002	0.434158	yes
ZC3H12C_639_5GtoC_13_12	ZC3H12C	5	G	C	GATTCTCGCACCACATCAGG	GATGTGGTGCGAG	13	AAGAAACGACCT	12	CGCCTCGTGGGACTCAA	TTGGTATTCTCGCACCACATCAGGTGGTTTCTTTGCTTCCTTGAGCT	experimental	PEmax	Day 7	R2	0.516347	0.512608	0.0493401	0.0532346	0.434313	0.434158	yes
ZC3H12C_639_5GtoC_13_12	ZC3H12C	5	G	C	GATTCTCGCACCACATCAGG	GATGTGGTGCGAG	13	AAGAAACGACCT	12	CGCCTCGTGGGACTCAA	TTGGTATTCTCGCACCACATCAGGTGGTTTCTTTGCTTCCTTGAGCT	experimental	PEmaxKO	Day 14	R1	0.167413	0.154088	0.0503529	0.0481786	0.782234	0.797734	yes
ZC3H12C_639_5GtoC_13_12	ZC3H12C	5	G	C	GATTCTCGCACCACATCAGG	GATGTGGTGCGAG	13	AAGAAACGACCT	12	CGCCTCGTGGGACTCAA	TTGGTATTCTCGCACCACATCAGGTGGTTTCTTTGCTTCCTTGAGCT	experimental	PEmaxKO	Day 14	R2	0.140762	0.154088	0.0460044	0.0481786	0.813233	0.797734	yes
ZC3H12C_639_5GtoC_13_12	ZC3H12C	5	G	C	GATTCTCGCACCACATCAGG	GATGTGGTGCGAG	13	AAGAAACGACCT	12	CGCCTCGTGGGACTCAA	TTGGTATTCTCGCACCACATCAGGTGGTTTCTTTGCTTCCTTGAGCT	experimental	PEmaxKO	Day 21	R1	0.147186	0.140014	0.0580087	0.0498866	0.794805	0.8101	yes
ZC3H12C_639_5GtoC_13_12	ZC3H12C	5	G	C	GATTCTCGCACCACATCAGG	GATGTGGTGCGAG	13	AAGAAACGACCT	12	CGCCTCGTGGGACTCAA	TTGGTATTCTCGCACCACATCAGGTGGTTTCTTTGCTTCCTTGAGCT	experimental	PEmaxKO	Day 21	R2	0.132841	0.140014	0.0417645	0.0498866	0.825394	0.8101	yes
ZC3H12C_639_5GtoC_13_12	ZC3H12C	5	G	C	GATTCTCGCACCACATCAGG	GATGTGGTGCGAG	13	AAGAAACGACCT	12	CGCCTCGTGGGACTCAA	TTGGTATTCTCGCACCACATCAGGTGGTTTCTTTGCTTCCTTGAGCT	experimental	PEmaxKO	Day 28	R1	0.200616	0.171351	0.0698416	0.0601943	0.729542	0.768454	yes
ZC3H12C_639_5GtoC_13_12	ZC3H12C	5	G	C	GATTCTCGCACCACATCAGG	GATGTGGTGCGAG	13	AAGAAACGACCT	12	CGCCTCGTGGGACTCAA	TTGGTATTCTCGCACCACATCAGGTGGTTTCTTTGCTTCCTTGAGCT	experimental	PEmaxKO	Day 28	R2	0.142087	0.171351	0.0505471	0.0601943	0.807366	0.768454	yes
ZC3H12C_639_5GtoC_13_12	ZC3H12C	5	G	C	GATTCTCGCACCACATCAGG	GATGTGGTGCGAG	13	AAGAAACGACCT	12	CGCCTCGTGGGACTCAA	TTGGTATTCTCGCACCACATCAGGTGGTTTCTTTGCTTCCTTGAGCT	experimental	PEmaxKO	Day 7	R1	0.254187	0.258177	0.0550358	0.0518112	0.690778	0.690012	yes
ZC3H12C_639_5GtoC_13_12	ZC3H12C	5	G	C	GATTCTCGCACCACATCAGG	GATGTGGTGCGAG	13	AAGAAACGACCT	12	CGCCTCGTGGGACTCAA	TTGGTATTCTCGCACCACATCAGGTGGTTTCTTTGCTTCCTTGAGCT	experimental	PEmaxKO	Day 7	R2	0.262168	0.258177	0.0485867	0.0518112	0.689246	0.690012	yes
ZC3H12C_639_5GtoT_13_12	ZC3H12C	5	G	T	GATTCTCGCACCACATCAGG	GATGTGGTGCGAG	13	AAGAAACAACCT	12	ACCCGGAAGACGCGGCC	TTGGTATTCTCGCACCACATCAGGTGGTTTCTTTGCTTCCTTGAGCT	experimental	PEmax	Day 14	R1	0.907436	0.915043	0.0216505	0.0207202	0.0709131	0.0642366	yes
ZC3H12C_639_5GtoT_13_12	ZC3H12C	5	G	T	GATTCTCGCACCACATCAGG	GATGTGGTGCGAG	13	AAGAAACAACCT	12	ACCCGGAAGACGCGGCC	TTGGTATTCTCGCACCACATCAGGTGGTTTCTTTGCTTCCTTGAGCT	experimental	PEmax	Day 14	R2	0.92265	0.915043	0.01979	0.0207202	0.05756	0.0642366	yes
ZC3H12C_639_5GtoT_13_12	ZC3H12C	5	G	T	GATTCTCGCACCACATCAGG	GATGTGGTGCGAG	13	AAGAAACAACCT	12	ACCCGGAAGACGCGGCC	TTGGTATTCTCGCACCACATCAGGTGGTTTCTTTGCTTCCTTGAGCT	experimental	PEmax	Day 21	R1	0.867671	0.880194	0.0358202	0.0248376	0.0965092	0.0949687	yes
ZC3H12C_639_5GtoT_13_12	ZC3H12C	5	G	T	GATTCTCGCACCACATCAGG	GATGTGGTGCGAG	13	AAGAAACAACCT	12	ACCCGGAAGACGCGGCC	TTGGTATTCTCGCACCACATCAGGTGGTTTCTTTGCTTCCTTGAGCT	experimental	PEmax	Day 21	R2	0.892717	0.880194	0.0138551	0.0248376	0.0934282	0.0949687	yes
ZC3H12C_639_5GtoT_13_12	ZC3H12C	5	G	T	GATTCTCGCACCACATCAGG	GATGTGGTGCGAG	13	AAGAAACAACCT	12	ACCCGGAAGACGCGGCC	TTGGTATTCTCGCACCACATCAGGTGGTTTCTTTGCTTCCTTGAGCT	experimental	PEmax	Day 28	R1	0.824351	0.848305	0.0287758	0.0238404	0.146873	0.127854	yes
ZC3H12C_639_5GtoT_13_12	ZC3H12C	5	G	T	GATTCTCGCACCACATCAGG	GATGTGGTGCGAG	13	AAGAAACAACCT	12	ACCCGGAAGACGCGGCC	TTGGTATTCTCGCACCACATCAGGTGGTTTCTTTGCTTCCTTGAGCT	experimental	PEmax	Day 28	R2	0.872259	0.848305	0.0189051	0.0238404	0.108835	0.127854	yes
ZC3H12C_639_5GtoT_13_12	ZC3H12C	5	G	T	GATTCTCGCACCACATCAGG	GATGTGGTGCGAG	13	AAGAAACAACCT	12	ACCCGGAAGACGCGGCC	TTGGTATTCTCGCACCACATCAGGTGGTTTCTTTGCTTCCTTGAGCT	experimental	PEmax	Day 7	R1	0.946789	0.949749	0.0177667	0.0173897	0.0354446	0.0328615	yes
ZC3H12C_639_5GtoT_13_12	ZC3H12C	5	G	T	GATTCTCGCACCACATCAGG	GATGTGGTGCGAG	13	AAGAAACAACCT	12	ACCCGGAAGACGCGGCC	TTGGTATTCTCGCACCACATCAGGTGGTTTCTTTGCTTCCTTGAGCT	experimental	PEmax	Day 7	R2	0.952709	0.949749	0.0170127	0.0173897	0.0302785	0.0328615	yes
ZC3H12C_639_5GtoT_13_12	ZC3H12C	5	G	T	GATTCTCGCACCACATCAGG	GATGTGGTGCGAG	13	AAGAAACAACCT	12	ACCCGGAAGACGCGGCC	TTGGTATTCTCGCACCACATCAGGTGGTTTCTTTGCTTCCTTGAGCT	experimental	PEmaxKO	Day 14	R1	0.14594	0.167013	0.0296195	0.0278663	0.824441	0.805121	yes
ZC3H12C_639_5GtoT_13_12	ZC3H12C	5	G	T	GATTCTCGCACCACATCAGG	GATGTGGTGCGAG	13	AAGAAACAACCT	12	ACCCGGAAGACGCGGCC	TTGGTATTCTCGCACCACATCAGGTGGTTTCTTTGCTTCCTTGAGCT	experimental	PEmaxKO	Day 14	R2	0.188087	0.167013	0.0261131	0.0278663	0.7858	0.805121	yes
ZC3H12C_639_5GtoT_13_12	ZC3H12C	5	G	T	GATTCTCGCACCACATCAGG	GATGTGGTGCGAG	13	AAGAAACAACCT	12	ACCCGGAAGACGCGGCC	TTGGTATTCTCGCACCACATCAGGTGGTTTCTTTGCTTCCTTGAGCT	experimental	PEmaxKO	Day 21	R1	0.149271	0.184085	0.0230371	0.0196525	0.827692	0.796262	yes
ZC3H12C_639_5GtoT_13_12	ZC3H12C	5	G	T	GATTCTCGCACCACATCAGG	GATGTGGTGCGAG	13	AAGAAACAACCT	12	ACCCGGAAGACGCGGCC	TTGGTATTCTCGCACCACATCAGGTGGTTTCTTTGCTTCCTTGAGCT	experimental	PEmaxKO	Day 21	R2	0.2189	0.184085	0.0162679	0.0196525	0.764833	0.796262	yes
ZC3H12C_639_5GtoT_13_12	ZC3H12C	5	G	T	GATTCTCGCACCACATCAGG	GATGTGGTGCGAG	13	AAGAAACAACCT	12	ACCCGGAAGACGCGGCC	TTGGTATTCTCGCACCACATCAGGTGGTTTCTTTGCTTCCTTGAGCT	experimental	PEmaxKO	Day 28	R1	0.161193	0.207017	0.0257131	0.0209058	0.813094	0.772077	yes
ZC3H12C_639_5GtoT_13_12	ZC3H12C	5	G	T	GATTCTCGCACCACATCAGG	GATGTGGTGCGAG	13	AAGAAACAACCT	12	ACCCGGAAGACGCGGCC	TTGGTATTCTCGCACCACATCAGGTGGTTTCTTTGCTTCCTTGAGCT	experimental	PEmaxKO	Day 28	R2	0.252841	0.207017	0.0160985	0.0209058	0.731061	0.772077	yes
ZC3H12C_639_5GtoT_13_12	ZC3H12C	5	G	T	GATTCTCGCACCACATCAGG	GATGTGGTGCGAG	13	AAGAAACAACCT	12	ACCCGGAAGACGCGGCC	TTGGTATTCTCGCACCACATCAGGTGGTTTCTTTGCTTCCTTGAGCT	experimental	PEmaxKO	Day 7	R1	0.251721	0.258201	0.0386233	0.0340992	0.709656	0.7077	yes
ZC3H12C_639_5GtoT_13_12	ZC3H12C	5	G	T	GATTCTCGCACCACATCAGG	GATGTGGTGCGAG	13	AAGAAACAACCT	12	ACCCGGAAGACGCGGCC	TTGGTATTCTCGCACCACATCAGGTGGTTTCTTTGCTTCCTTGAGCT	experimental	PEmaxKO	Day 7	R2	0.264681	0.258201	0.0295751	0.0340992	0.705744	0.7077	yes
ZEB2_574_5GtoA_17_15	ZEB2	5	G	A	GAGCACCAAATGCTAACCCA	GTTAGCATTTGGTGCTA	17	TTACCTGCTCTTTGG	15	ACTCCTGATTGTTCCAG	TTTATAGCACCAAATGCTAACCCAAGGAGCAGGTAATCGCAAGAGCT	experimental	PEmax	Day 14	R1	0.842886	0.844001	0.0291709	0.0305921	0.127943	0.125407	yes
ZEB2_574_5GtoA_17_15	ZEB2	5	G	A	GAGCACCAAATGCTAACCCA	GTTAGCATTTGGTGCTA	17	TTACCTGCTCTTTGG	15	ACTCCTGATTGTTCCAG	TTTATAGCACCAAATGCTAACCCAAGGAGCAGGTAATCGCAAGAGCT	experimental	PEmax	Day 14	R2	0.845115	0.844001	0.0320133	0.0305921	0.122872	0.125407	yes
ZEB2_574_5GtoA_17_15	ZEB2	5	G	A	GAGCACCAAATGCTAACCCA	GTTAGCATTTGGTGCTA	17	TTACCTGCTCTTTGG	15	ACTCCTGATTGTTCCAG	TTTATAGCACCAAATGCTAACCCAAGGAGCAGGTAATCGCAAGAGCT	experimental	PEmax	Day 21	R1	0.779809	0.763645	0.0208877	0.0255584	0.199304	0.210797	yes
ZEB2_574_5GtoA_17_15	ZEB2	5	G	A	GAGCACCAAATGCTAACCCA	GTTAGCATTTGGTGCTA	17	TTACCTGCTCTTTGG	15	ACTCCTGATTGTTCCAG	TTTATAGCACCAAATGCTAACCCAAGGAGCAGGTAATCGCAAGAGCT	experimental	PEmax	Day 21	R2	0.747481	0.763645	0.030229	0.0255584	0.22229	0.210797	yes
ZEB2_574_5GtoA_17_15	ZEB2	5	G	A	GAGCACCAAATGCTAACCCA	GTTAGCATTTGGTGCTA	17	TTACCTGCTCTTTGG	15	ACTCCTGATTGTTCCAG	TTTATAGCACCAAATGCTAACCCAAGGAGCAGGTAATCGCAAGAGCT	experimental	PEmax	Day 28	R1	0.749486	0.731257	0.0133653	0.0338344	0.237149	0.234908	yes
ZEB2_574_5GtoA_17_15	ZEB2	5	G	A	GAGCACCAAATGCTAACCCA	GTTAGCATTTGGTGCTA	17	TTACCTGCTCTTTGG	15	ACTCCTGATTGTTCCAG	TTTATAGCACCAAATGCTAACCCAAGGAGCAGGTAATCGCAAGAGCT	experimental	PEmax	Day 28	R2	0.713029	0.731257	0.0543035	0.0338344	0.232668	0.234908	yes
ZEB2_574_5GtoA_17_15	ZEB2	5	G	A	GAGCACCAAATGCTAACCCA	GTTAGCATTTGGTGCTA	17	TTACCTGCTCTTTGG	15	ACTCCTGATTGTTCCAG	TTTATAGCACCAAATGCTAACCCAAGGAGCAGGTAATCGCAAGAGCT	experimental	PEmax	Day 7	R1	0.913112	0.913933	0.0188949	0.0160284	0.0679931	0.0700388	yes
ZEB2_574_5GtoA_17_15	ZEB2	5	G	A	GAGCACCAAATGCTAACCCA	GTTAGCATTTGGTGCTA	17	TTACCTGCTCTTTGG	15	ACTCCTGATTGTTCCAG	TTTATAGCACCAAATGCTAACCCAAGGAGCAGGTAATCGCAAGAGCT	experimental	PEmax	Day 7	R2	0.914754	0.913933	0.0131619	0.0160284	0.0720845	0.0700388	yes
ZEB2_574_5GtoA_17_15	ZEB2	5	G	A	GAGCACCAAATGCTAACCCA	GTTAGCATTTGGTGCTA	17	TTACCTGCTCTTTGG	15	ACTCCTGATTGTTCCAG	TTTATAGCACCAAATGCTAACCCAAGGAGCAGGTAATCGCAAGAGCT	experimental	PEmaxKO	Day 14	R1	0.181514	0.170379	0.012749	0.0117055	0.805737	0.817916	yes
ZEB2_574_5GtoA_17_15	ZEB2	5	G	A	GAGCACCAAATGCTAACCCA	GTTAGCATTTGGTGCTA	17	TTACCTGCTCTTTGG	15	ACTCCTGATTGTTCCAG	TTTATAGCACCAAATGCTAACCCAAGGAGCAGGTAATCGCAAGAGCT	experimental	PEmaxKO	Day 14	R2	0.159243	0.170379	0.0106621	0.0117055	0.830095	0.817916	yes
ZEB2_574_5GtoA_17_15	ZEB2	5	G	A	GAGCACCAAATGCTAACCCA	GTTAGCATTTGGTGCTA	17	TTACCTGCTCTTTGG	15	ACTCCTGATTGTTCCAG	TTTATAGCACCAAATGCTAACCCAAGGAGCAGGTAATCGCAAGAGCT	experimental	PEmaxKO	Day 21	R1	0.171759	0.161088	0.0115607	0.0149208	0.81668	0.823991	yes
ZEB2_574_5GtoA_17_15	ZEB2	5	G	A	GAGCACCAAATGCTAACCCA	GTTAGCATTTGGTGCTA	17	TTACCTGCTCTTTGG	15	ACTCCTGATTGTTCCAG	TTTATAGCACCAAATGCTAACCCAAGGAGCAGGTAATCGCAAGAGCT	experimental	PEmaxKO	Day 21	R2	0.150417	0.161088	0.0182809	0.0149208	0.831302	0.823991	yes
ZEB2_574_5GtoA_17_15	ZEB2	5	G	A	GAGCACCAAATGCTAACCCA	GTTAGCATTTGGTGCTA	17	TTACCTGCTCTTTGG	15	ACTCCTGATTGTTCCAG	TTTATAGCACCAAATGCTAACCCAAGGAGCAGGTAATCGCAAGAGCT	experimental	PEmaxKO	Day 28	R1	0.215626	0.178328	0.00872981	0.0248663	0.775644	0.796806	yes
ZEB2_574_5GtoA_17_15	ZEB2	5	G	A	GAGCACCAAATGCTAACCCA	GTTAGCATTTGGTGCTA	17	TTACCTGCTCTTTGG	15	ACTCCTGATTGTTCCAG	TTTATAGCACCAAATGCTAACCCAAGGAGCAGGTAATCGCAAGAGCT	experimental	PEmaxKO	Day 28	R2	0.141029	0.178328	0.0410029	0.0248663	0.817968	0.796806	yes
ZEB2_574_5GtoA_17_15	ZEB2	5	G	A	GAGCACCAAATGCTAACCCA	GTTAGCATTTGGTGCTA	17	TTACCTGCTCTTTGG	15	ACTCCTGATTGTTCCAG	TTTATAGCACCAAATGCTAACCCAAGGAGCAGGTAATCGCAAGAGCT	experimental	PEmaxKO	Day 7	R1	0.299375	0.288717	0.0197799	0.0206087	0.680845	0.690675	yes
ZEB2_574_5GtoA_17_15	ZEB2	5	G	A	GAGCACCAAATGCTAACCCA	GTTAGCATTTGGTGCTA	17	TTACCTGCTCTTTGG	15	ACTCCTGATTGTTCCAG	TTTATAGCACCAAATGCTAACCCAAGGAGCAGGTAATCGCAAGAGCT	experimental	PEmaxKO	Day 7	R2	0.278058	0.288717	0.0214376	0.0206087	0.700504	0.690675	yes
ZEB2_574_5GtoC_17_15	ZEB2	5	G	C	GAGCACCAAATGCTAACCCA	GTTAGCATTTGGTGCTA	17	TTACCTGCTCGTTGG	15	TTACAATGTCGAGGTAG	TTTATAGCACCAAATGCTAACCCAAGGAGCAGGTAATCGCAAGAGCT	experimental	PEmax	Day 14	R1	0.133544	0.152657	0	0.00315494	0.866456	0.844188	yes
ZEB2_574_5GtoC_17_15	ZEB2	5	G	C	GAGCACCAAATGCTAACCCA	GTTAGCATTTGGTGCTA	17	TTACCTGCTCGTTGG	15	TTACAATGTCGAGGTAG	TTTATAGCACCAAATGCTAACCCAAGGAGCAGGTAATCGCAAGAGCT	experimental	PEmax	Day 14	R2	0.171769	0.152657	0.00630989	0.00315494	0.821921	0.844188	yes
ZEB2_574_5GtoC_17_15	ZEB2	5	G	C	GAGCACCAAATGCTAACCCA	GTTAGCATTTGGTGCTA	17	TTACCTGCTCGTTGG	15	TTACAATGTCGAGGTAG	TTTATAGCACCAAATGCTAACCCAAGGAGCAGGTAATCGCAAGAGCT	experimental	PEmax	Day 21	R1	0.12906	0.140233	0.00433088	0.00216544	0.866609	0.857601	yes
ZEB2_574_5GtoC_17_15	ZEB2	5	G	C	GAGCACCAAATGCTAACCCA	GTTAGCATTTGGTGCTA	17	TTACCTGCTCGTTGG	15	TTACAATGTCGAGGTAG	TTTATAGCACCAAATGCTAACCCAAGGAGCAGGTAATCGCAAGAGCT	experimental	PEmax	Day 21	R2	0.151406	0.140233	0	0.00216544	0.848594	0.857601	yes
ZEB2_574_5GtoC_17_15	ZEB2	5	G	C	GAGCACCAAATGCTAACCCA	GTTAGCATTTGGTGCTA	17	TTACCTGCTCGTTGG	15	TTACAATGTCGAGGTAG	TTTATAGCACCAAATGCTAACCCAAGGAGCAGGTAATCGCAAGAGCT	experimental	PEmax	Day 28	R1	0.125147	0.1684	0.00323149	0.00161575	0.871622	0.829985	yes
ZEB2_574_5GtoC_17_15	ZEB2	5	G	C	GAGCACCAAATGCTAACCCA	GTTAGCATTTGGTGCTA	17	TTACCTGCTCGTTGG	15	TTACAATGTCGAGGTAG	TTTATAGCACCAAATGCTAACCCAAGGAGCAGGTAATCGCAAGAGCT	experimental	PEmax	Day 28	R2	0.211652	0.1684	0	0.00161575	0.788348	0.829985	yes
ZEB2_574_5GtoC_17_15	ZEB2	5	G	C	GAGCACCAAATGCTAACCCA	GTTAGCATTTGGTGCTA	17	TTACCTGCTCGTTGG	15	TTACAATGTCGAGGTAG	TTTATAGCACCAAATGCTAACCCAAGGAGCAGGTAATCGCAAGAGCT	experimental	PEmax	Day 7	R1	0.194097	0.202333	0.00527756	0.00527089	0.800625	0.792396	yes
ZEB2_574_5GtoC_17_15	ZEB2	5	G	C	GAGCACCAAATGCTAACCCA	GTTAGCATTTGGTGCTA	17	TTACCTGCTCGTTGG	15	TTACAATGTCGAGGTAG	TTTATAGCACCAAATGCTAACCCAAGGAGCAGGTAATCGCAAGAGCT	experimental	PEmax	Day 7	R2	0.210569	0.202333	0.00526422	0.00527089	0.784167	0.792396	yes
ZEB2_574_5GtoC_17_15	ZEB2	5	G	C	GAGCACCAAATGCTAACCCA	GTTAGCATTTGGTGCTA	17	TTACCTGCTCGTTGG	15	TTACAATGTCGAGGTAG	TTTATAGCACCAAATGCTAACCCAAGGAGCAGGTAATCGCAAGAGCT	experimental	PEmaxKO	Day 14	R1	0.123961	0.134147	0.0152355	0.00956816	0.860803	0.856285	yes
ZEB2_574_5GtoC_17_15	ZEB2	5	G	C	GAGCACCAAATGCTAACCCA	GTTAGCATTTGGTGCTA	17	TTACCTGCTCGTTGG	15	TTACAATGTCGAGGTAG	TTTATAGCACCAAATGCTAACCCAAGGAGCAGGTAATCGCAAGAGCT	experimental	PEmaxKO	Day 14	R2	0.144332	0.134147	0.00390087	0.00956816	0.851767	0.856285	yes
ZEB2_574_5GtoC_17_15	ZEB2	5	G	C	GAGCACCAAATGCTAACCCA	GTTAGCATTTGGTGCTA	17	TTACCTGCTCGTTGG	15	TTACAATGTCGAGGTAG	TTTATAGCACCAAATGCTAACCCAAGGAGCAGGTAATCGCAAGAGCT	experimental	PEmaxKO	Day 21	R1	0.0911641	0.121494	0.0119215	0.00596073	0.896914	0.872545	yes
ZEB2_574_5GtoC_17_15	ZEB2	5	G	C	GAGCACCAAATGCTAACCCA	GTTAGCATTTGGTGCTA	17	TTACCTGCTCGTTGG	15	TTACAATGTCGAGGTAG	TTTATAGCACCAAATGCTAACCCAAGGAGCAGGTAATCGCAAGAGCT	experimental	PEmaxKO	Day 21	R2	0.151824	0.121494	0	0.00596073	0.848176	0.872545	yes
ZEB2_574_5GtoC_17_15	ZEB2	5	G	C	GAGCACCAAATGCTAACCCA	GTTAGCATTTGGTGCTA	17	TTACCTGCTCGTTGG	15	TTACAATGTCGAGGTAG	TTTATAGCACCAAATGCTAACCCAAGGAGCAGGTAATCGCAAGAGCT	experimental	PEmaxKO	Day 28	R1	0.139566	0.130502	0.0117435	0.00781473	0.84869	0.861683	yes
ZEB2_574_5GtoC_17_15	ZEB2	5	G	C	GAGCACCAAATGCTAACCCA	GTTAGCATTTGGTGCTA	17	TTACCTGCTCGTTGG	15	TTACAATGTCGAGGTAG	TTTATAGCACCAAATGCTAACCCAAGGAGCAGGTAATCGCAAGAGCT	experimental	PEmaxKO	Day 28	R2	0.121438	0.130502	0.00388601	0.00781473	0.874676	0.861683	yes
ZEB2_574_5GtoC_17_15	ZEB2	5	G	C	GAGCACCAAATGCTAACCCA	GTTAGCATTTGGTGCTA	17	TTACCTGCTCGTTGG	15	TTACAATGTCGAGGTAG	TTTATAGCACCAAATGCTAACCCAAGGAGCAGGTAATCGCAAGAGCT	experimental	PEmaxKO	Day 7	R1	0.167342	0.172512	0.00532935	0.00390958	0.827329	0.823578	yes
ZEB2_574_5GtoC_17_15	ZEB2	5	G	C	GAGCACCAAATGCTAACCCA	GTTAGCATTTGGTGCTA	17	TTACCTGCTCGTTGG	15	TTACAATGTCGAGGTAG	TTTATAGCACCAAATGCTAACCCAAGGAGCAGGTAATCGCAAGAGCT	experimental	PEmaxKO	Day 7	R2	0.177682	0.172512	0.00248981	0.00390958	0.819828	0.823578	yes
ZEB2_574_5GtoT_17_15	ZEB2	5	G	T	GAGCACCAAATGCTAACCCA	GTTAGCATTTGGTGCTA	17	TTACCTGCTCATTGG	15	CATTAGGTGCAGATAAC	TTTATAGCACCAAATGCTAACCCAAGGAGCAGGTAATCGCAAGAGCT	experimental	PEmax	Day 14	R1	0.772216	0.773036	0.0372056	0.0381145	0.190578	0.188849	yes
ZEB2_574_5GtoT_17_15	ZEB2	5	G	T	GAGCACCAAATGCTAACCCA	GTTAGCATTTGGTGCTA	17	TTACCTGCTCATTGG	15	CATTAGGTGCAGATAAC	TTTATAGCACCAAATGCTAACCCAAGGAGCAGGTAATCGCAAGAGCT	experimental	PEmax	Day 14	R2	0.773856	0.773036	0.0390234	0.0381145	0.18712	0.188849	yes
ZEB2_574_5GtoT_17_15	ZEB2	5	G	T	GAGCACCAAATGCTAACCCA	GTTAGCATTTGGTGCTA	17	TTACCTGCTCATTGG	15	CATTAGGTGCAGATAAC	TTTATAGCACCAAATGCTAACCCAAGGAGCAGGTAATCGCAAGAGCT	experimental	PEmax	Day 21	R1	0.685554	0.693073	0.0373599	0.0320712	0.277086	0.274856	yes
ZEB2_574_5GtoT_17_15	ZEB2	5	G	T	GAGCACCAAATGCTAACCCA	GTTAGCATTTGGTGCTA	17	TTACCTGCTCATTGG	15	CATTAGGTGCAGATAAC	TTTATAGCACCAAATGCTAACCCAAGGAGCAGGTAATCGCAAGAGCT	experimental	PEmax	Day 21	R2	0.700591	0.693073	0.0267824	0.0320712	0.272627	0.274856	yes
ZEB2_574_5GtoT_17_15	ZEB2	5	G	T	GAGCACCAAATGCTAACCCA	GTTAGCATTTGGTGCTA	17	TTACCTGCTCATTGG	15	CATTAGGTGCAGATAAC	TTTATAGCACCAAATGCTAACCCAAGGAGCAGGTAATCGCAAGAGCT	experimental	PEmax	Day 28	R1	0.659163	0.636146	0.0278176	0.0238405	0.31302	0.340014	yes
ZEB2_574_5GtoT_17_15	ZEB2	5	G	T	GAGCACCAAATGCTAACCCA	GTTAGCATTTGGTGCTA	17	TTACCTGCTCATTGG	15	CATTAGGTGCAGATAAC	TTTATAGCACCAAATGCTAACCCAAGGAGCAGGTAATCGCAAGAGCT	experimental	PEmax	Day 28	R2	0.613128	0.636146	0.0198634	0.0238405	0.367008	0.340014	yes
ZEB2_574_5GtoT_17_15	ZEB2	5	G	T	GAGCACCAAATGCTAACCCA	GTTAGCATTTGGTGCTA	17	TTACCTGCTCATTGG	15	CATTAGGTGCAGATAAC	TTTATAGCACCAAATGCTAACCCAAGGAGCAGGTAATCGCAAGAGCT	experimental	PEmax	Day 7	R1	0.863959	0.871749	0.0427958	0.0394244	0.0932448	0.0888266	yes
ZEB2_574_5GtoT_17_15	ZEB2	5	G	T	GAGCACCAAATGCTAACCCA	GTTAGCATTTGGTGCTA	17	TTACCTGCTCATTGG	15	CATTAGGTGCAGATAAC	TTTATAGCACCAAATGCTAACCCAAGGAGCAGGTAATCGCAAGAGCT	experimental	PEmax	Day 7	R2	0.879539	0.871749	0.036053	0.0394244	0.0844084	0.0888266	yes
ZEB2_574_5GtoT_17_15	ZEB2	5	G	T	GAGCACCAAATGCTAACCCA	GTTAGCATTTGGTGCTA	17	TTACCTGCTCATTGG	15	CATTAGGTGCAGATAAC	TTTATAGCACCAAATGCTAACCCAAGGAGCAGGTAATCGCAAGAGCT	experimental	PEmaxKO	Day 14	R1	0.192162	0.182734	0.0297612	0.0276908	0.778077	0.789575	yes
ZEB2_574_5GtoT_17_15	ZEB2	5	G	T	GAGCACCAAATGCTAACCCA	GTTAGCATTTGGTGCTA	17	TTACCTGCTCATTGG	15	CATTAGGTGCAGATAAC	TTTATAGCACCAAATGCTAACCCAAGGAGCAGGTAATCGCAAGAGCT	experimental	PEmaxKO	Day 14	R2	0.173307	0.182734	0.0256204	0.0276908	0.801073	0.789575	yes
ZEB2_574_5GtoT_17_15	ZEB2	5	G	T	GAGCACCAAATGCTAACCCA	GTTAGCATTTGGTGCTA	17	TTACCTGCTCATTGG	15	CATTAGGTGCAGATAAC	TTTATAGCACCAAATGCTAACCCAAGGAGCAGGTAATCGCAAGAGCT	experimental	PEmaxKO	Day 21	R1	0.274318	0.237242	0	0.0143272	0.725682	0.748431	yes
ZEB2_574_5GtoT_17_15	ZEB2	5	G	T	GAGCACCAAATGCTAACCCA	GTTAGCATTTGGTGCTA	17	TTACCTGCTCATTGG	15	CATTAGGTGCAGATAAC	TTTATAGCACCAAATGCTAACCCAAGGAGCAGGTAATCGCAAGAGCT	experimental	PEmaxKO	Day 21	R2	0.200166	0.237242	0.0286545	0.0143272	0.771179	0.748431	yes
ZEB2_574_5GtoT_17_15	ZEB2	5	G	T	GAGCACCAAATGCTAACCCA	GTTAGCATTTGGTGCTA	17	TTACCTGCTCATTGG	15	CATTAGGTGCAGATAAC	TTTATAGCACCAAATGCTAACCCAAGGAGCAGGTAATCGCAAGAGCT	experimental	PEmaxKO	Day 28	R1	0.441723	0.338835	0.00422297	0.00662224	0.554054	0.654543	yes
ZEB2_574_5GtoT_17_15	ZEB2	5	G	T	GAGCACCAAATGCTAACCCA	GTTAGCATTTGGTGCTA	17	TTACCTGCTCATTGG	15	CATTAGGTGCAGATAAC	TTTATAGCACCAAATGCTAACCCAAGGAGCAGGTAATCGCAAGAGCT	experimental	PEmaxKO	Day 28	R2	0.235947	0.338835	0.00902151	0.00662224	0.755031	0.654543	yes
ZEB2_574_5GtoT_17_15	ZEB2	5	G	T	GAGCACCAAATGCTAACCCA	GTTAGCATTTGGTGCTA	17	TTACCTGCTCATTGG	15	CATTAGGTGCAGATAAC	TTTATAGCACCAAATGCTAACCCAAGGAGCAGGTAATCGCAAGAGCT	experimental	PEmaxKO	Day 7	R1	0.197797	0.190544	0.0351197	0.0298933	0.767083	0.779562	yes
ZEB2_574_5GtoT_17_15	ZEB2	5	G	T	GAGCACCAAATGCTAACCCA	GTTAGCATTTGGTGCTA	17	TTACCTGCTCATTGG	15	CATTAGGTGCAGATAAC	TTTATAGCACCAAATGCTAACCCAAGGAGCAGGTAATCGCAAGAGCT	experimental	PEmaxKO	Day 7	R2	0.183291	0.190544	0.0246669	0.0298933	0.792042	0.779562	yes
ZFP1_396_5GtoA_11_12	ZFP1	5	G	A	GCAGTTGTTCCCATTCCTCC	GGAATGGGAAC	11	CTTTACCTAGGA	12	GATACATTTCCTTCTTG	GGGTCCAGTTGTTCCCATTCCTCCTGGGTAAAGTCCACAGTCAAGCT	experimental	PEmax	Day 14	R1	0.852895	0.852171	0.0444444	0.0460248	0.10266	0.101804	yes
ZFP1_396_5GtoA_11_12	ZFP1	5	G	A	GCAGTTGTTCCCATTCCTCC	GGAATGGGAAC	11	CTTTACCTAGGA	12	GATACATTTCCTTCTTG	GGGTCCAGTTGTTCCCATTCCTCCTGGGTAAAGTCCACAGTCAAGCT	experimental	PEmax	Day 14	R2	0.851446	0.852171	0.0476051	0.0460248	0.100949	0.101804	yes
ZFP1_396_5GtoA_11_12	ZFP1	5	G	A	GCAGTTGTTCCCATTCCTCC	GGAATGGGAAC	11	CTTTACCTAGGA	12	GATACATTTCCTTCTTG	GGGTCCAGTTGTTCCCATTCCTCCTGGGTAAAGTCCACAGTCAAGCT	experimental	PEmax	Day 21	R1	0.804115	0.801273	0.0584767	0.0586151	0.137408	0.140111	yes
ZFP1_396_5GtoA_11_12	ZFP1	5	G	A	GCAGTTGTTCCCATTCCTCC	GGAATGGGAAC	11	CTTTACCTAGGA	12	GATACATTTCCTTCTTG	GGGTCCAGTTGTTCCCATTCCTCCTGGGTAAAGTCCACAGTCAAGCT	experimental	PEmax	Day 21	R2	0.798432	0.801273	0.0587535	0.0586151	0.142815	0.140111	yes
ZFP1_396_5GtoA_11_12	ZFP1	5	G	A	GCAGTTGTTCCCATTCCTCC	GGAATGGGAAC	11	CTTTACCTAGGA	12	GATACATTTCCTTCTTG	GGGTCCAGTTGTTCCCATTCCTCCTGGGTAAAGTCCACAGTCAAGCT	experimental	PEmax	Day 28	R1	0.718979	0.75455	0.0974336	0.0708707	0.183587	0.174579	yes
ZFP1_396_5GtoA_11_12	ZFP1	5	G	A	GCAGTTGTTCCCATTCCTCC	GGAATGGGAAC	11	CTTTACCTAGGA	12	GATACATTTCCTTCTTG	GGGTCCAGTTGTTCCCATTCCTCCTGGGTAAAGTCCACAGTCAAGCT	experimental	PEmax	Day 28	R2	0.790121	0.75455	0.0443078	0.0708707	0.165571	0.174579	yes
ZFP1_396_5GtoA_11_12	ZFP1	5	G	A	GCAGTTGTTCCCATTCCTCC	GGAATGGGAAC	11	CTTTACCTAGGA	12	GATACATTTCCTTCTTG	GGGTCCAGTTGTTCCCATTCCTCCTGGGTAAAGTCCACAGTCAAGCT	experimental	PEmax	Day 7	R1	0.906519	0.904144	0.0474545	0.0491317	0.0460263	0.0467239	yes
ZFP1_396_5GtoA_11_12	ZFP1	5	G	A	GCAGTTGTTCCCATTCCTCC	GGAATGGGAAC	11	CTTTACCTAGGA	12	GATACATTTCCTTCTTG	GGGTCCAGTTGTTCCCATTCCTCCTGGGTAAAGTCCACAGTCAAGCT	experimental	PEmax	Day 7	R2	0.901769	0.904144	0.0508089	0.0491317	0.0474216	0.0467239	yes
ZFP1_396_5GtoA_11_12	ZFP1	5	G	A	GCAGTTGTTCCCATTCCTCC	GGAATGGGAAC	11	CTTTACCTAGGA	12	GATACATTTCCTTCTTG	GGGTCCAGTTGTTCCCATTCCTCCTGGGTAAAGTCCACAGTCAAGCT	experimental	PEmaxKO	Day 14	R1	0.112051	0.110922	0.0428219	0.0278295	0.845128	0.861248	yes
ZFP1_396_5GtoA_11_12	ZFP1	5	G	A	GCAGTTGTTCCCATTCCTCC	GGAATGGGAAC	11	CTTTACCTAGGA	12	GATACATTTCCTTCTTG	GGGTCCAGTTGTTCCCATTCCTCCTGGGTAAAGTCCACAGTCAAGCT	experimental	PEmaxKO	Day 14	R2	0.109794	0.110922	0.0128371	0.0278295	0.877368	0.861248	yes
ZFP1_396_5GtoA_11_12	ZFP1	5	G	A	GCAGTTGTTCCCATTCCTCC	GGAATGGGAAC	11	CTTTACCTAGGA	12	GATACATTTCCTTCTTG	GGGTCCAGTTGTTCCCATTCCTCCTGGGTAAAGTCCACAGTCAAGCT	experimental	PEmaxKO	Day 21	R1	0.0832593	0.0897597	0.0691852	0.0430015	0.847556	0.867239	yes
ZFP1_396_5GtoA_11_12	ZFP1	5	G	A	GCAGTTGTTCCCATTCCTCC	GGAATGGGAAC	11	CTTTACCTAGGA	12	GATACATTTCCTTCTTG	GGGTCCAGTTGTTCCCATTCCTCCTGGGTAAAGTCCACAGTCAAGCT	experimental	PEmaxKO	Day 21	R2	0.0962602	0.0897597	0.0168179	0.0430015	0.886922	0.867239	yes
ZFP1_396_5GtoA_11_12	ZFP1	5	G	A	GCAGTTGTTCCCATTCCTCC	GGAATGGGAAC	11	CTTTACCTAGGA	12	GATACATTTCCTTCTTG	GGGTCCAGTTGTTCCCATTCCTCCTGGGTAAAGTCCACAGTCAAGCT	experimental	PEmaxKO	Day 28	R1	0.078366	0.0883173	0.0924526	0.0540546	0.829181	0.857628	yes
ZFP1_396_5GtoA_11_12	ZFP1	5	G	A	GCAGTTGTTCCCATTCCTCC	GGAATGGGAAC	11	CTTTACCTAGGA	12	GATACATTTCCTTCTTG	GGGTCCAGTTGTTCCCATTCCTCCTGGGTAAAGTCCACAGTCAAGCT	experimental	PEmaxKO	Day 28	R2	0.0982686	0.0883173	0.0156567	0.0540546	0.886075	0.857628	yes
ZFP1_396_5GtoA_11_12	ZFP1	5	G	A	GCAGTTGTTCCCATTCCTCC	GGAATGGGAAC	11	CTTTACCTAGGA	12	GATACATTTCCTTCTTG	GGGTCCAGTTGTTCCCATTCCTCCTGGGTAAAGTCCACAGTCAAGCT	experimental	PEmaxKO	Day 7	R1	0.233195	0.238168	0.0312816	0.0263524	0.735523	0.735479	yes
ZFP1_396_5GtoA_11_12	ZFP1	5	G	A	GCAGTTGTTCCCATTCCTCC	GGAATGGGAAC	11	CTTTACCTAGGA	12	GATACATTTCCTTCTTG	GGGTCCAGTTGTTCCCATTCCTCCTGGGTAAAGTCCACAGTCAAGCT	experimental	PEmaxKO	Day 7	R2	0.243141	0.238168	0.0214231	0.0263524	0.735436	0.735479	yes
ZFP1_396_5GtoC_11_12	ZFP1	5	G	C	GCAGTTGTTCCCATTCCTCC	GGAATGGGAAC	11	CTTTACCGAGGA	12	CAGCAATGAGGGCAGTC	GGGTCCAGTTGTTCCCATTCCTCCTGGGTAAAGTCCACAGTCAAGCT	experimental	PEmax	Day 14	R1	0.270263	0.276224	0.0346747	0.0386307	0.695063	0.685145	yes
ZFP1_396_5GtoC_11_12	ZFP1	5	G	C	GCAGTTGTTCCCATTCCTCC	GGAATGGGAAC	11	CTTTACCGAGGA	12	CAGCAATGAGGGCAGTC	GGGTCCAGTTGTTCCCATTCCTCCTGGGTAAAGTCCACAGTCAAGCT	experimental	PEmax	Day 14	R2	0.282186	0.276224	0.0425868	0.0386307	0.675228	0.685145	yes
ZFP1_396_5GtoC_11_12	ZFP1	5	G	C	GCAGTTGTTCCCATTCCTCC	GGAATGGGAAC	11	CTTTACCGAGGA	12	CAGCAATGAGGGCAGTC	GGGTCCAGTTGTTCCCATTCCTCCTGGGTAAAGTCCACAGTCAAGCT	experimental	PEmax	Day 21	R1	0.174448	0.198879	0.0328947	0.039541	0.792657	0.76158	yes
ZFP1_396_5GtoC_11_12	ZFP1	5	G	C	GCAGTTGTTCCCATTCCTCC	GGAATGGGAAC	11	CTTTACCGAGGA	12	CAGCAATGAGGGCAGTC	GGGTCCAGTTGTTCCCATTCCTCCTGGGTAAAGTCCACAGTCAAGCT	experimental	PEmax	Day 21	R2	0.22331	0.198879	0.0461872	0.039541	0.730503	0.76158	yes
ZFP1_396_5GtoC_11_12	ZFP1	5	G	C	GCAGTTGTTCCCATTCCTCC	GGAATGGGAAC	11	CTTTACCGAGGA	12	CAGCAATGAGGGCAGTC	GGGTCCAGTTGTTCCCATTCCTCCTGGGTAAAGTCCACAGTCAAGCT	experimental	PEmax	Day 28	R1	0.137307	0.189591	0.0236881	0.0375183	0.839005	0.772891	yes
ZFP1_396_5GtoC_11_12	ZFP1	5	G	C	GCAGTTGTTCCCATTCCTCC	GGAATGGGAAC	11	CTTTACCGAGGA	12	CAGCAATGAGGGCAGTC	GGGTCCAGTTGTTCCCATTCCTCCTGGGTAAAGTCCACAGTCAAGCT	experimental	PEmax	Day 28	R2	0.241874	0.189591	0.0513485	0.0375183	0.706777	0.772891	yes
ZFP1_396_5GtoC_11_12	ZFP1	5	G	C	GCAGTTGTTCCCATTCCTCC	GGAATGGGAAC	11	CTTTACCGAGGA	12	CAGCAATGAGGGCAGTC	GGGTCCAGTTGTTCCCATTCCTCCTGGGTAAAGTCCACAGTCAAGCT	experimental	PEmax	Day 7	R1	0.50843	0.512891	0.0397832	0.0391705	0.451786	0.447939	yes
ZFP1_396_5GtoC_11_12	ZFP1	5	G	C	GCAGTTGTTCCCATTCCTCC	GGAATGGGAAC	11	CTTTACCGAGGA	12	CAGCAATGAGGGCAGTC	GGGTCCAGTTGTTCCCATTCCTCCTGGGTAAAGTCCACAGTCAAGCT	experimental	PEmax	Day 7	R2	0.517351	0.512891	0.0385579	0.0391705	0.444091	0.447939	yes
ZFP1_396_5GtoC_11_12	ZFP1	5	G	C	GCAGTTGTTCCCATTCCTCC	GGAATGGGAAC	11	CTTTACCGAGGA	12	CAGCAATGAGGGCAGTC	GGGTCCAGTTGTTCCCATTCCTCCTGGGTAAAGTCCACAGTCAAGCT	experimental	PEmaxKO	Day 14	R1	0.141881	0.134168	0.0490306	0.0433699	0.809089	0.822462	yes
ZFP1_396_5GtoC_11_12	ZFP1	5	G	C	GCAGTTGTTCCCATTCCTCC	GGAATGGGAAC	11	CTTTACCGAGGA	12	CAGCAATGAGGGCAGTC	GGGTCCAGTTGTTCCCATTCCTCCTGGGTAAAGTCCACAGTCAAGCT	experimental	PEmaxKO	Day 14	R2	0.126456	0.134168	0.0377093	0.0433699	0.835835	0.822462	yes
ZFP1_396_5GtoC_11_12	ZFP1	5	G	C	GCAGTTGTTCCCATTCCTCC	GGAATGGGAAC	11	CTTTACCGAGGA	12	CAGCAATGAGGGCAGTC	GGGTCCAGTTGTTCCCATTCCTCCTGGGTAAAGTCCACAGTCAAGCT	experimental	PEmaxKO	Day 21	R1	0.124676	0.130824	0.0644976	0.0581213	0.810826	0.811054	yes
ZFP1_396_5GtoC_11_12	ZFP1	5	G	C	GCAGTTGTTCCCATTCCTCC	GGAATGGGAAC	11	CTTTACCGAGGA	12	CAGCAATGAGGGCAGTC	GGGTCCAGTTGTTCCCATTCCTCCTGGGTAAAGTCCACAGTCAAGCT	experimental	PEmaxKO	Day 21	R2	0.136972	0.130824	0.0517451	0.0581213	0.811282	0.811054	yes
ZFP1_396_5GtoC_11_12	ZFP1	5	G	C	GCAGTTGTTCCCATTCCTCC	GGAATGGGAAC	11	CTTTACCGAGGA	12	CAGCAATGAGGGCAGTC	GGGTCCAGTTGTTCCCATTCCTCCTGGGTAAAGTCCACAGTCAAGCT	experimental	PEmaxKO	Day 28	R1	0.118733	0.138945	0.102316	0.0883143	0.778951	0.772741	yes
ZFP1_396_5GtoC_11_12	ZFP1	5	G	C	GCAGTTGTTCCCATTCCTCC	GGAATGGGAAC	11	CTTTACCGAGGA	12	CAGCAATGAGGGCAGTC	GGGTCCAGTTGTTCCCATTCCTCCTGGGTAAAGTCCACAGTCAAGCT	experimental	PEmaxKO	Day 28	R2	0.159157	0.138945	0.0743125	0.0883143	0.76653	0.772741	yes
ZFP1_396_5GtoC_11_12	ZFP1	5	G	C	GCAGTTGTTCCCATTCCTCC	GGAATGGGAAC	11	CTTTACCGAGGA	12	CAGCAATGAGGGCAGTC	GGGTCCAGTTGTTCCCATTCCTCCTGGGTAAAGTCCACAGTCAAGCT	experimental	PEmaxKO	Day 7	R1	0.206554	0.203438	0.0419461	0.0408285	0.7515	0.755734	yes
ZFP1_396_5GtoC_11_12	ZFP1	5	G	C	GCAGTTGTTCCCATTCCTCC	GGAATGGGAAC	11	CTTTACCGAGGA	12	CAGCAATGAGGGCAGTC	GGGTCCAGTTGTTCCCATTCCTCCTGGGTAAAGTCCACAGTCAAGCT	experimental	PEmaxKO	Day 7	R2	0.200321	0.203438	0.039711	0.0408285	0.759968	0.755734	yes
ZFP1_396_5GtoT_11_12	ZFP1	5	G	T	GCAGTTGTTCCCATTCCTCC	GGAATGGGAAC	11	CTTTACCAAGGA	12	GTGTTACTGACTCACCG	GGGTCCAGTTGTTCCCATTCCTCCTGGGTAAAGTCCACAGTCAAGCT	experimental	PEmax	Day 14	R1	0.936145	0.92722	0.0316695	0.0403117	0.0321859	0.0324679	yes
ZFP1_396_5GtoT_11_12	ZFP1	5	G	T	GCAGTTGTTCCCATTCCTCC	GGAATGGGAAC	11	CTTTACCAAGGA	12	GTGTTACTGACTCACCG	GGGTCCAGTTGTTCCCATTCCTCCTGGGTAAAGTCCACAGTCAAGCT	experimental	PEmax	Day 14	R2	0.918296	0.92722	0.0489539	0.0403117	0.0327499	0.0324679	yes
ZFP1_396_5GtoT_11_12	ZFP1	5	G	T	GCAGTTGTTCCCATTCCTCC	GGAATGGGAAC	11	CTTTACCAAGGA	12	GTGTTACTGACTCACCG	GGGTCCAGTTGTTCCCATTCCTCCTGGGTAAAGTCCACAGTCAAGCT	experimental	PEmax	Day 21	R1	0.899682	0.892858	0.0458307	0.0510389	0.0544876	0.056103	yes
ZFP1_396_5GtoT_11_12	ZFP1	5	G	T	GCAGTTGTTCCCATTCCTCC	GGAATGGGAAC	11	CTTTACCAAGGA	12	GTGTTACTGACTCACCG	GGGTCCAGTTGTTCCCATTCCTCCTGGGTAAAGTCCACAGTCAAGCT	experimental	PEmax	Day 21	R2	0.886034	0.892858	0.0562472	0.0510389	0.0577184	0.056103	yes
ZFP1_396_5GtoT_11_12	ZFP1	5	G	T	GCAGTTGTTCCCATTCCTCC	GGAATGGGAAC	11	CTTTACCAAGGA	12	GTGTTACTGACTCACCG	GGGTCCAGTTGTTCCCATTCCTCCTGGGTAAAGTCCACAGTCAAGCT	experimental	PEmax	Day 28	R1	0.88903	0.88282	0.0474936	0.0457234	0.0634762	0.0714569	yes
ZFP1_396_5GtoT_11_12	ZFP1	5	G	T	GCAGTTGTTCCCATTCCTCC	GGAATGGGAAC	11	CTTTACCAAGGA	12	GTGTTACTGACTCACCG	GGGTCCAGTTGTTCCCATTCCTCCTGGGTAAAGTCCACAGTCAAGCT	experimental	PEmax	Day 28	R2	0.876609	0.88282	0.0439533	0.0457234	0.0794377	0.0714569	yes
ZFP1_396_5GtoT_11_12	ZFP1	5	G	T	GCAGTTGTTCCCATTCCTCC	GGAATGGGAAC	11	CTTTACCAAGGA	12	GTGTTACTGACTCACCG	GGGTCCAGTTGTTCCCATTCCTCCTGGGTAAAGTCCACAGTCAAGCT	experimental	PEmax	Day 7	R1	0.941164	0.939901	0.0381735	0.0416356	0.0206622	0.0184635	yes
ZFP1_396_5GtoT_11_12	ZFP1	5	G	T	GCAGTTGTTCCCATTCCTCC	GGAATGGGAAC	11	CTTTACCAAGGA	12	GTGTTACTGACTCACCG	GGGTCCAGTTGTTCCCATTCCTCCTGGGTAAAGTCCACAGTCAAGCT	experimental	PEmax	Day 7	R2	0.938637	0.939901	0.0450978	0.0416356	0.0162648	0.0184635	yes
ZFP1_396_5GtoT_11_12	ZFP1	5	G	T	GCAGTTGTTCCCATTCCTCC	GGAATGGGAAC	11	CTTTACCAAGGA	12	GTGTTACTGACTCACCG	GGGTCCAGTTGTTCCCATTCCTCCTGGGTAAAGTCCACAGTCAAGCT	experimental	PEmaxKO	Day 14	R1	0.186563	0.187498	0.0575803	0.0607524	0.755857	0.75175	yes
ZFP1_396_5GtoT_11_12	ZFP1	5	G	T	GCAGTTGTTCCCATTCCTCC	GGAATGGGAAC	11	CTTTACCAAGGA	12	GTGTTACTGACTCACCG	GGGTCCAGTTGTTCCCATTCCTCCTGGGTAAAGTCCACAGTCAAGCT	experimental	PEmaxKO	Day 14	R2	0.188433	0.187498	0.0639245	0.0607524	0.747642	0.75175	yes
ZFP1_396_5GtoT_11_12	ZFP1	5	G	T	GCAGTTGTTCCCATTCCTCC	GGAATGGGAAC	11	CTTTACCAAGGA	12	GTGTTACTGACTCACCG	GGGTCCAGTTGTTCCCATTCCTCCTGGGTAAAGTCCACAGTCAAGCT	experimental	PEmaxKO	Day 21	R1	0.146772	0.147567	0.066621	0.0719081	0.786607	0.780525	yes
ZFP1_396_5GtoT_11_12	ZFP1	5	G	T	GCAGTTGTTCCCATTCCTCC	GGAATGGGAAC	11	CTTTACCAAGGA	12	GTGTTACTGACTCACCG	GGGTCCAGTTGTTCCCATTCCTCCTGGGTAAAGTCCACAGTCAAGCT	experimental	PEmaxKO	Day 21	R2	0.148362	0.147567	0.0771953	0.0719081	0.774443	0.780525	yes
ZFP1_396_5GtoT_11_12	ZFP1	5	G	T	GCAGTTGTTCCCATTCCTCC	GGAATGGGAAC	11	CTTTACCAAGGA	12	GTGTTACTGACTCACCG	GGGTCCAGTTGTTCCCATTCCTCCTGGGTAAAGTCCACAGTCAAGCT	experimental	PEmaxKO	Day 28	R1	0.11668	0.132988	0.0838761	0.0886837	0.799444	0.778329	yes
ZFP1_396_5GtoT_11_12	ZFP1	5	G	T	GCAGTTGTTCCCATTCCTCC	GGAATGGGAAC	11	CTTTACCAAGGA	12	GTGTTACTGACTCACCG	GGGTCCAGTTGTTCCCATTCCTCCTGGGTAAAGTCCACAGTCAAGCT	experimental	PEmaxKO	Day 28	R2	0.149295	0.132988	0.0934914	0.0886837	0.757213	0.778329	yes
ZFP1_396_5GtoT_11_12	ZFP1	5	G	T	GCAGTTGTTCCCATTCCTCC	GGAATGGGAAC	11	CTTTACCAAGGA	12	GTGTTACTGACTCACCG	GGGTCCAGTTGTTCCCATTCCTCCTGGGTAAAGTCCACAGTCAAGCT	experimental	PEmaxKO	Day 7	R1	0.372391	0.367721	0.0604972	0.0596239	0.567111	0.572656	yes
ZFP1_396_5GtoT_11_12	ZFP1	5	G	T	GCAGTTGTTCCCATTCCTCC	GGAATGGGAAC	11	CTTTACCAAGGA	12	GTGTTACTGACTCACCG	GGGTCCAGTTGTTCCCATTCCTCCTGGGTAAAGTCCACAGTCAAGCT	experimental	PEmaxKO	Day 7	R2	0.36305	0.367721	0.0587505	0.0596239	0.5782	0.572656	yes
ZFP28_376_5GtoA_15_12	ZFP28	5	G	A	GCGTAGGGGCCGCTCCTCGC	AGGAGCGGCCCCTAC	15	CAAAGGCTAGCG	12	ATGGGGGGAGGACGCAT	GGCCCCGTAGGGGCCGCTCCTCGCTGGCCTTTGGATGCGAGGCAGCT	experimental	PEmax	Day 14	R1	0.711864	0.586429	0	0	0.288136	0.413571	yes
ZFP28_376_5GtoA_15_12	ZFP28	5	G	A	GCGTAGGGGCCGCTCCTCGC	AGGAGCGGCCCCTAC	15	CAAAGGCTAGCG	12	ATGGGGGGAGGACGCAT	GGCCCCGTAGGGGCCGCTCCTCGCTGGCCTTTGGATGCGAGGCAGCT	experimental	PEmax	Day 14	R2	0.460993	0.586429	0	0	0.539007	0.413571	yes
ZFP28_376_5GtoA_15_12	ZFP28	5	G	A	GCGTAGGGGCCGCTCCTCGC	AGGAGCGGCCCCTAC	15	CAAAGGCTAGCG	12	ATGGGGGGAGGACGCAT	GGCCCCGTAGGGGCCGCTCCTCGCTGGCCTTTGGATGCGAGGCAGCT	experimental	PEmax	Day 21	R1	0.521739	0.530985	0	0	0.478261	0.469015	yes
ZFP28_376_5GtoA_15_12	ZFP28	5	G	A	GCGTAGGGGCCGCTCCTCGC	AGGAGCGGCCCCTAC	15	CAAAGGCTAGCG	12	ATGGGGGGAGGACGCAT	GGCCCCGTAGGGGCCGCTCCTCGCTGGCCTTTGGATGCGAGGCAGCT	experimental	PEmax	Day 21	R2	0.54023	0.530985	0	0	0.45977	0.469015	yes
ZFP28_376_5GtoA_15_12	ZFP28	5	G	A	GCGTAGGGGCCGCTCCTCGC	AGGAGCGGCCCCTAC	15	CAAAGGCTAGCG	12	ATGGGGGGAGGACGCAT	GGCCCCGTAGGGGCCGCTCCTCGCTGGCCTTTGGATGCGAGGCAGCT	experimental	PEmax	Day 28	R1	0.475	0.411229	0	0	0.525	0.588771	yes
ZFP28_376_5GtoA_15_12	ZFP28	5	G	A	GCGTAGGGGCCGCTCCTCGC	AGGAGCGGCCCCTAC	15	CAAAGGCTAGCG	12	ATGGGGGGAGGACGCAT	GGCCCCGTAGGGGCCGCTCCTCGCTGGCCTTTGGATGCGAGGCAGCT	experimental	PEmax	Day 28	R2	0.347458	0.411229	0	0	0.652542	0.588771	yes
ZFP28_376_5GtoA_15_12	ZFP28	5	G	A	GCGTAGGGGCCGCTCCTCGC	AGGAGCGGCCCCTAC	15	CAAAGGCTAGCG	12	ATGGGGGGAGGACGCAT	GGCCCCGTAGGGGCCGCTCCTCGCTGGCCTTTGGATGCGAGGCAGCT	experimental	PEmax	Day 7	R1	0.644628	0.699996	0	0	0.355372	0.300004	yes
ZFP28_376_5GtoA_15_12	ZFP28	5	G	A	GCGTAGGGGCCGCTCCTCGC	AGGAGCGGCCCCTAC	15	CAAAGGCTAGCG	12	ATGGGGGGAGGACGCAT	GGCCCCGTAGGGGCCGCTCCTCGCTGGCCTTTGGATGCGAGGCAGCT	experimental	PEmax	Day 7	R2	0.755365	0.699996	0	0	0.244635	0.300004	yes
ZFP28_376_5GtoA_15_12	ZFP28	5	G	A	GCGTAGGGGCCGCTCCTCGC	AGGAGCGGCCCCTAC	15	CAAAGGCTAGCG	12	ATGGGGGGAGGACGCAT	GGCCCCGTAGGGGCCGCTCCTCGCTGGCCTTTGGATGCGAGGCAGCT	experimental	PEmaxKO	Day 14	R1	0.264865	0.176057	0	0	0.735135	0.823943	yes
ZFP28_376_5GtoA_15_12	ZFP28	5	G	A	GCGTAGGGGCCGCTCCTCGC	AGGAGCGGCCCCTAC	15	CAAAGGCTAGCG	12	ATGGGGGGAGGACGCAT	GGCCCCGTAGGGGCCGCTCCTCGCTGGCCTTTGGATGCGAGGCAGCT	experimental	PEmaxKO	Day 14	R2	0.0872483	0.176057	0	0	0.912752	0.823943	yes
ZFP28_376_5GtoA_15_12	ZFP28	5	G	A	GCGTAGGGGCCGCTCCTCGC	AGGAGCGGCCCCTAC	15	CAAAGGCTAGCG	12	ATGGGGGGAGGACGCAT	GGCCCCGTAGGGGCCGCTCCTCGCTGGCCTTTGGATGCGAGGCAGCT	experimental	PEmaxKO	Day 21	R1	0.311111	0.155556	0	0	0.688889	0.844444	yes
ZFP28_376_5GtoA_15_12	ZFP28	5	G	A	GCGTAGGGGCCGCTCCTCGC	AGGAGCGGCCCCTAC	15	CAAAGGCTAGCG	12	ATGGGGGGAGGACGCAT	GGCCCCGTAGGGGCCGCTCCTCGCTGGCCTTTGGATGCGAGGCAGCT	experimental	PEmaxKO	Day 21	R2	0	0.155556	0	0	1	0.844444	yes
ZFP28_376_5GtoA_15_12	ZFP28	5	G	A	GCGTAGGGGCCGCTCCTCGC	AGGAGCGGCCCCTAC	15	CAAAGGCTAGCG	12	ATGGGGGGAGGACGCAT	GGCCCCGTAGGGGCCGCTCCTCGCTGGCCTTTGGATGCGAGGCAGCT	experimental	PEmaxKO	Day 28	R1	0.319149	0.159574	0	0	0.680851	0.840426	yes
ZFP28_376_5GtoA_15_12	ZFP28	5	G	A	GCGTAGGGGCCGCTCCTCGC	AGGAGCGGCCCCTAC	15	CAAAGGCTAGCG	12	ATGGGGGGAGGACGCAT	GGCCCCGTAGGGGCCGCTCCTCGCTGGCCTTTGGATGCGAGGCAGCT	experimental	PEmaxKO	Day 28	R2	0	0.159574	0	0	1	0.840426	yes
ZFP28_376_5GtoA_15_12	ZFP28	5	G	A	GCGTAGGGGCCGCTCCTCGC	AGGAGCGGCCCCTAC	15	CAAAGGCTAGCG	12	ATGGGGGGAGGACGCAT	GGCCCCGTAGGGGCCGCTCCTCGCTGGCCTTTGGATGCGAGGCAGCT	experimental	PEmaxKO	Day 7	R1	0.110701	0.15659	0	0	0.889299	0.84341	yes
ZFP28_376_5GtoA_15_12	ZFP28	5	G	A	GCGTAGGGGCCGCTCCTCGC	AGGAGCGGCCCCTAC	15	CAAAGGCTAGCG	12	ATGGGGGGAGGACGCAT	GGCCCCGTAGGGGCCGCTCCTCGCTGGCCTTTGGATGCGAGGCAGCT	experimental	PEmaxKO	Day 7	R2	0.202479	0.15659	0	0	0.797521	0.84341	yes
ZFP28_376_5GtoC_15_12	ZFP28	5	G	C	GCGTAGGGGCCGCTCCTCGC	AGGAGCGGCCCCTAC	15	CAAAGGCGAGCG	12	GTAACGAGAGTCTCTGC	GGCCCCGTAGGGGCCGCTCCTCGCTGGCCTTTGGATGCGAGGCAGCT	experimental	PEmax	Day 14	R2	0	0	0	0	1	1	no
ZFP28_376_5GtoC_15_12	ZFP28	5	G	C	GCGTAGGGGCCGCTCCTCGC	AGGAGCGGCCCCTAC	15	CAAAGGCGAGCG	12	GTAACGAGAGTCTCTGC	GGCCCCGTAGGGGCCGCTCCTCGCTGGCCTTTGGATGCGAGGCAGCT	experimental	PEmax	Day 21	R1	0.655738	0.522313	0	0	0.344262	0.477687	no
ZFP28_376_5GtoC_15_12	ZFP28	5	G	C	GCGTAGGGGCCGCTCCTCGC	AGGAGCGGCCCCTAC	15	CAAAGGCGAGCG	12	GTAACGAGAGTCTCTGC	GGCCCCGTAGGGGCCGCTCCTCGCTGGCCTTTGGATGCGAGGCAGCT	experimental	PEmax	Day 21	R2	0.388889	0.522313	0	0	0.611111	0.477687	no
ZFP28_376_5GtoC_15_12	ZFP28	5	G	C	GCGTAGGGGCCGCTCCTCGC	AGGAGCGGCCCCTAC	15	CAAAGGCGAGCG	12	GTAACGAGAGTCTCTGC	GGCCCCGTAGGGGCCGCTCCTCGCTGGCCTTTGGATGCGAGGCAGCT	experimental	PEmax	Day 28	R1	0.664706	0.553283	0	0	0.335294	0.446717	no
ZFP28_376_5GtoC_15_12	ZFP28	5	G	C	GCGTAGGGGCCGCTCCTCGC	AGGAGCGGCCCCTAC	15	CAAAGGCGAGCG	12	GTAACGAGAGTCTCTGC	GGCCCCGTAGGGGCCGCTCCTCGCTGGCCTTTGGATGCGAGGCAGCT	experimental	PEmax	Day 28	R2	0.44186	0.553283	0	0	0.55814	0.446717	no
ZFP28_376_5GtoC_15_12	ZFP28	5	G	C	GCGTAGGGGCCGCTCCTCGC	AGGAGCGGCCCCTAC	15	CAAAGGCGAGCG	12	GTAACGAGAGTCTCTGC	GGCCCCGTAGGGGCCGCTCCTCGCTGGCCTTTGGATGCGAGGCAGCT	experimental	PEmax	Day 7	R1	0.48	0.48	0	0	0.52	0.52	no
ZFP28_376_5GtoC_15_12	ZFP28	5	G	C	GCGTAGGGGCCGCTCCTCGC	AGGAGCGGCCCCTAC	15	CAAAGGCGAGCG	12	GTAACGAGAGTCTCTGC	GGCCCCGTAGGGGCCGCTCCTCGCTGGCCTTTGGATGCGAGGCAGCT	experimental	PEmaxKO	Day 14	R1	0.481481	0.513468	0	0	0.518519	0.486532	no
ZFP28_376_5GtoC_15_12	ZFP28	5	G	C	GCGTAGGGGCCGCTCCTCGC	AGGAGCGGCCCCTAC	15	CAAAGGCGAGCG	12	GTAACGAGAGTCTCTGC	GGCCCCGTAGGGGCCGCTCCTCGCTGGCCTTTGGATGCGAGGCAGCT	experimental	PEmaxKO	Day 14	R2	0.545455	0.513468	0	0	0.454545	0.486532	no
ZFP28_376_5GtoC_15_12	ZFP28	5	G	C	GCGTAGGGGCCGCTCCTCGC	AGGAGCGGCCCCTAC	15	CAAAGGCGAGCG	12	GTAACGAGAGTCTCTGC	GGCCCCGTAGGGGCCGCTCCTCGCTGGCCTTTGGATGCGAGGCAGCT	experimental	PEmaxKO	Day 21	R1	0	0.234694	0	0	1	0.765306	no
ZFP28_376_5GtoC_15_12	ZFP28	5	G	C	GCGTAGGGGCCGCTCCTCGC	AGGAGCGGCCCCTAC	15	CAAAGGCGAGCG	12	GTAACGAGAGTCTCTGC	GGCCCCGTAGGGGCCGCTCCTCGCTGGCCTTTGGATGCGAGGCAGCT	experimental	PEmaxKO	Day 21	R2	0.469388	0.234694	0	0	0.530612	0.765306	no
ZFP28_376_5GtoC_15_12	ZFP28	5	G	C	GCGTAGGGGCCGCTCCTCGC	AGGAGCGGCCCCTAC	15	CAAAGGCGAGCG	12	GTAACGAGAGTCTCTGC	GGCCCCGTAGGGGCCGCTCCTCGCTGGCCTTTGGATGCGAGGCAGCT	experimental	PEmaxKO	Day 28	R1	0	0.316667	0	0	1	0.683333	no
ZFP28_376_5GtoC_15_12	ZFP28	5	G	C	GCGTAGGGGCCGCTCCTCGC	AGGAGCGGCCCCTAC	15	CAAAGGCGAGCG	12	GTAACGAGAGTCTCTGC	GGCCCCGTAGGGGCCGCTCCTCGCTGGCCTTTGGATGCGAGGCAGCT	experimental	PEmaxKO	Day 28	R2	0.633333	0.316667	0	0	0.366667	0.683333	no
ZFP28_376_5GtoC_15_12	ZFP28	5	G	C	GCGTAGGGGCCGCTCCTCGC	AGGAGCGGCCCCTAC	15	CAAAGGCGAGCG	12	GTAACGAGAGTCTCTGC	GGCCCCGTAGGGGCCGCTCCTCGCTGGCCTTTGGATGCGAGGCAGCT	experimental	PEmaxKO	Day 7	R1	0	0.5	0	0	1	0.5	no
ZFP28_376_5GtoC_15_12	ZFP28	5	G	C	GCGTAGGGGCCGCTCCTCGC	AGGAGCGGCCCCTAC	15	CAAAGGCGAGCG	12	GTAACGAGAGTCTCTGC	GGCCCCGTAGGGGCCGCTCCTCGCTGGCCTTTGGATGCGAGGCAGCT	experimental	PEmaxKO	Day 7	R2	1	0.5	0	0	0	0.5	no
ZFP28_376_5GtoT_15_12	ZFP28	5	G	T	GCGTAGGGGCCGCTCCTCGC	AGGAGCGGCCCCTAC	15	CAAAGGCAAGCG	12	CTGAGTCGCTGCTTGCG	GGCCCCGTAGGGGCCGCTCCTCGCTGGCCTTTGGATGCGAGGCAGCT	experimental	PEmax	Day 14	R1	0.5	0.471135	0.400901	0.424521	0.0990991	0.104344	yes
ZFP28_376_5GtoT_15_12	ZFP28	5	G	T	GCGTAGGGGCCGCTCCTCGC	AGGAGCGGCCCCTAC	15	CAAAGGCAAGCG	12	CTGAGTCGCTGCTTGCG	GGCCCCGTAGGGGCCGCTCCTCGCTGGCCTTTGGATGCGAGGCAGCT	experimental	PEmax	Day 14	R2	0.44227	0.471135	0.448141	0.424521	0.109589	0.104344	yes
ZFP28_376_5GtoT_15_12	ZFP28	5	G	T	GCGTAGGGGCCGCTCCTCGC	AGGAGCGGCCCCTAC	15	CAAAGGCAAGCG	12	CTGAGTCGCTGCTTGCG	GGCCCCGTAGGGGCCGCTCCTCGCTGGCCTTTGGATGCGAGGCAGCT	experimental	PEmax	Day 21	R1	0.363636	0.366477	0.509642	0.496298	0.126722	0.137225	yes
ZFP28_376_5GtoT_15_12	ZFP28	5	G	T	GCGTAGGGGCCGCTCCTCGC	AGGAGCGGCCCCTAC	15	CAAAGGCAAGCG	12	CTGAGTCGCTGCTTGCG	GGCCCCGTAGGGGCCGCTCCTCGCTGGCCTTTGGATGCGAGGCAGCT	experimental	PEmax	Day 21	R2	0.369318	0.366477	0.482955	0.496298	0.147727	0.137225	yes
ZFP28_376_5GtoT_15_12	ZFP28	5	G	T	GCGTAGGGGCCGCTCCTCGC	AGGAGCGGCCCCTAC	15	CAAAGGCAAGCG	12	CTGAGTCGCTGCTTGCG	GGCCCCGTAGGGGCCGCTCCTCGCTGGCCTTTGGATGCGAGGCAGCT	experimental	PEmax	Day 28	R1	0.292308	0.274653	0.512088	0.542303	0.195604	0.183044	yes
ZFP28_376_5GtoT_15_12	ZFP28	5	G	T	GCGTAGGGGCCGCTCCTCGC	AGGAGCGGCCCCTAC	15	CAAAGGCAAGCG	12	CTGAGTCGCTGCTTGCG	GGCCCCGTAGGGGCCGCTCCTCGCTGGCCTTTGGATGCGAGGCAGCT	experimental	PEmax	Day 28	R2	0.256997	0.274653	0.572519	0.542303	0.170483	0.183044	yes
ZFP28_376_5GtoT_15_12	ZFP28	5	G	T	GCGTAGGGGCCGCTCCTCGC	AGGAGCGGCCCCTAC	15	CAAAGGCAAGCG	12	CTGAGTCGCTGCTTGCG	GGCCCCGTAGGGGCCGCTCCTCGCTGGCCTTTGGATGCGAGGCAGCT	experimental	PEmax	Day 7	R1	0.503673	0.506951	0.435467	0.423616	0.0608604	0.0694328	yes
ZFP28_376_5GtoT_15_12	ZFP28	5	G	T	GCGTAGGGGCCGCTCCTCGC	AGGAGCGGCCCCTAC	15	CAAAGGCAAGCG	12	CTGAGTCGCTGCTTGCG	GGCCCCGTAGGGGCCGCTCCTCGCTGGCCTTTGGATGCGAGGCAGCT	experimental	PEmax	Day 7	R2	0.51023	0.506951	0.411765	0.423616	0.0780051	0.0694328	yes
ZFP28_376_5GtoT_15_12	ZFP28	5	G	T	GCGTAGGGGCCGCTCCTCGC	AGGAGCGGCCCCTAC	15	CAAAGGCAAGCG	12	CTGAGTCGCTGCTTGCG	GGCCCCGTAGGGGCCGCTCCTCGCTGGCCTTTGGATGCGAGGCAGCT	experimental	PEmaxKO	Day 14	R1	0.0394589	0.0376094	0.434047	0.492247	0.526494	0.470143	yes
ZFP28_376_5GtoT_15_12	ZFP28	5	G	T	GCGTAGGGGCCGCTCCTCGC	AGGAGCGGCCCCTAC	15	CAAAGGCAAGCG	12	CTGAGTCGCTGCTTGCG	GGCCCCGTAGGGGCCGCTCCTCGCTGGCCTTTGGATGCGAGGCAGCT	experimental	PEmaxKO	Day 14	R2	0.0357599	0.0376094	0.550447	0.492247	0.413793	0.470143	yes
ZFP28_376_5GtoT_15_12	ZFP28	5	G	T	GCGTAGGGGCCGCTCCTCGC	AGGAGCGGCCCCTAC	15	CAAAGGCAAGCG	12	CTGAGTCGCTGCTTGCG	GGCCCCGTAGGGGCCGCTCCTCGCTGGCCTTTGGATGCGAGGCAGCT	experimental	PEmaxKO	Day 21	R1	0	0	0.350365	0.436052	0.649635	0.563948	yes
ZFP28_376_5GtoT_15_12	ZFP28	5	G	T	GCGTAGGGGCCGCTCCTCGC	AGGAGCGGCCCCTAC	15	CAAAGGCAAGCG	12	CTGAGTCGCTGCTTGCG	GGCCCCGTAGGGGCCGCTCCTCGCTGGCCTTTGGATGCGAGGCAGCT	experimental	PEmaxKO	Day 21	R2	0	0	0.521739	0.436052	0.478261	0.563948	yes
ZFP28_376_5GtoT_15_12	ZFP28	5	G	T	GCGTAGGGGCCGCTCCTCGC	AGGAGCGGCCCCTAC	15	CAAAGGCAAGCG	12	CTGAGTCGCTGCTTGCG	GGCCCCGTAGGGGCCGCTCCTCGCTGGCCTTTGGATGCGAGGCAGCT	experimental	PEmaxKO	Day 28	R1	0	0	0.232955	0.365314	0.767045	0.634686	yes
ZFP28_376_5GtoT_15_12	ZFP28	5	G	T	GCGTAGGGGCCGCTCCTCGC	AGGAGCGGCCCCTAC	15	CAAAGGCAAGCG	12	CTGAGTCGCTGCTTGCG	GGCCCCGTAGGGGCCGCTCCTCGCTGGCCTTTGGATGCGAGGCAGCT	experimental	PEmaxKO	Day 28	R2	0	0	0.497674	0.365314	0.502326	0.634686	yes
ZFP28_376_5GtoT_15_12	ZFP28	5	G	T	GCGTAGGGGCCGCTCCTCGC	AGGAGCGGCCCCTAC	15	CAAAGGCAAGCG	12	CTGAGTCGCTGCTTGCG	GGCCCCGTAGGGGCCGCTCCTCGCTGGCCTTTGGATGCGAGGCAGCT	experimental	PEmaxKO	Day 7	R1	0.0576471	0.0695804	0.464706	0.461611	0.477647	0.468809	yes
ZFP28_376_5GtoT_15_12	ZFP28	5	G	T	GCGTAGGGGCCGCTCCTCGC	AGGAGCGGCCCCTAC	15	CAAAGGCAAGCG	12	CTGAGTCGCTGCTTGCG	GGCCCCGTAGGGGCCGCTCCTCGCTGGCCTTTGGATGCGAGGCAGCT	experimental	PEmaxKO	Day 7	R2	0.0815138	0.0695804	0.458515	0.461611	0.459971	0.468809	yes
ZNF193_435_5GtoA_11_12	ZNF193	5	G	A	GAAAGACTGTCCTAAGATAG	TCTTAGGACAG	11	GTGGTTCTACTA	12	TCCGATGGGGCCACGAC	TAAGGAAAGACTGTCCTAAGATAGTGGAACCACATGGGAAAATAGCT	experimental	PEmax	Day 14	R1	0.87025	0.857287	0.036608	0.0480337	0.0931418	0.094679	yes
ZNF193_435_5GtoA_11_12	ZNF193	5	G	A	GAAAGACTGTCCTAAGATAG	TCTTAGGACAG	11	GTGGTTCTACTA	12	TCCGATGGGGCCACGAC	TAAGGAAAGACTGTCCTAAGATAGTGGAACCACATGGGAAAATAGCT	experimental	PEmax	Day 14	R2	0.844324	0.857287	0.0594595	0.0480337	0.0962162	0.094679	yes
ZNF193_435_5GtoA_11_12	ZNF193	5	G	A	GAAAGACTGTCCTAAGATAG	TCTTAGGACAG	11	GTGGTTCTACTA	12	TCCGATGGGGCCACGAC	TAAGGAAAGACTGTCCTAAGATAGTGGAACCACATGGGAAAATAGCT	experimental	PEmax	Day 21	R1	0.828205	0.807656	0.0201923	0.0446234	0.151603	0.147721	yes
ZNF193_435_5GtoA_11_12	ZNF193	5	G	A	GAAAGACTGTCCTAAGATAG	TCTTAGGACAG	11	GTGGTTCTACTA	12	TCCGATGGGGCCACGAC	TAAGGAAAGACTGTCCTAAGATAGTGGAACCACATGGGAAAATAGCT	experimental	PEmax	Day 21	R2	0.787106	0.807656	0.0690544	0.0446234	0.14384	0.147721	yes
ZNF193_435_5GtoA_11_12	ZNF193	5	G	A	GAAAGACTGTCCTAAGATAG	TCTTAGGACAG	11	GTGGTTCTACTA	12	TCCGATGGGGCCACGAC	TAAGGAAAGACTGTCCTAAGATAGTGGAACCACATGGGAAAATAGCT	experimental	PEmax	Day 28	R1	0.779048	0.777593	0.0165656	0.0492357	0.204386	0.173172	yes
ZNF193_435_5GtoA_11_12	ZNF193	5	G	A	GAAAGACTGTCCTAAGATAG	TCTTAGGACAG	11	GTGGTTCTACTA	12	TCCGATGGGGCCACGAC	TAAGGAAAGACTGTCCTAAGATAGTGGAACCACATGGGAAAATAGCT	experimental	PEmax	Day 28	R2	0.776137	0.777593	0.0819059	0.0492357	0.141957	0.173172	yes
ZNF193_435_5GtoA_11_12	ZNF193	5	G	A	GAAAGACTGTCCTAAGATAG	TCTTAGGACAG	11	GTGGTTCTACTA	12	TCCGATGGGGCCACGAC	TAAGGAAAGACTGTCCTAAGATAGTGGAACCACATGGGAAAATAGCT	experimental	PEmax	Day 7	R1	0.909713	0.912109	0.0355677	0.0345852	0.0547196	0.0533062	yes
ZNF193_435_5GtoA_11_12	ZNF193	5	G	A	GAAAGACTGTCCTAAGATAG	TCTTAGGACAG	11	GTGGTTCTACTA	12	TCCGATGGGGCCACGAC	TAAGGAAAGACTGTCCTAAGATAGTGGAACCACATGGGAAAATAGCT	experimental	PEmax	Day 7	R2	0.914504	0.912109	0.0336027	0.0345852	0.0518928	0.0533062	yes
ZNF193_435_5GtoA_11_12	ZNF193	5	G	A	GAAAGACTGTCCTAAGATAG	TCTTAGGACAG	11	GTGGTTCTACTA	12	TCCGATGGGGCCACGAC	TAAGGAAAGACTGTCCTAAGATAGTGGAACCACATGGGAAAATAGCT	experimental	PEmaxKO	Day 14	R1	0.211755	0.201864	0.0869565	0.0811781	0.701288	0.716958	yes
ZNF193_435_5GtoA_11_12	ZNF193	5	G	A	GAAAGACTGTCCTAAGATAG	TCTTAGGACAG	11	GTGGTTCTACTA	12	TCCGATGGGGCCACGAC	TAAGGAAAGACTGTCCTAAGATAGTGGAACCACATGGGAAAATAGCT	experimental	PEmaxKO	Day 14	R2	0.191974	0.201864	0.0753996	0.0811781	0.732627	0.716958	yes
ZNF193_435_5GtoA_11_12	ZNF193	5	G	A	GAAAGACTGTCCTAAGATAG	TCTTAGGACAG	11	GTGGTTCTACTA	12	TCCGATGGGGCCACGAC	TAAGGAAAGACTGTCCTAAGATAGTGGAACCACATGGGAAAATAGCT	experimental	PEmaxKO	Day 21	R1	0.168971	0.197123	0.0760588	0.0675624	0.75497	0.735315	yes
ZNF193_435_5GtoA_11_12	ZNF193	5	G	A	GAAAGACTGTCCTAAGATAG	TCTTAGGACAG	11	GTGGTTCTACTA	12	TCCGATGGGGCCACGAC	TAAGGAAAGACTGTCCTAAGATAGTGGAACCACATGGGAAAATAGCT	experimental	PEmaxKO	Day 21	R2	0.225275	0.197123	0.0590659	0.0675624	0.715659	0.735315	yes
ZNF193_435_5GtoA_11_12	ZNF193	5	G	A	GAAAGACTGTCCTAAGATAG	TCTTAGGACAG	11	GTGGTTCTACTA	12	TCCGATGGGGCCACGAC	TAAGGAAAGACTGTCCTAAGATAGTGGAACCACATGGGAAAATAGCT	experimental	PEmaxKO	Day 28	R1	0.137585	0.207529	0.0867002	0.0664248	0.775715	0.726046	yes
ZNF193_435_5GtoA_11_12	ZNF193	5	G	A	GAAAGACTGTCCTAAGATAG	TCTTAGGACAG	11	GTGGTTCTACTA	12	TCCGATGGGGCCACGAC	TAAGGAAAGACTGTCCTAAGATAGTGGAACCACATGGGAAAATAGCT	experimental	PEmaxKO	Day 28	R2	0.277473	0.207529	0.0461494	0.0664248	0.676377	0.726046	yes
ZNF193_435_5GtoA_11_12	ZNF193	5	G	A	GAAAGACTGTCCTAAGATAG	TCTTAGGACAG	11	GTGGTTCTACTA	12	TCCGATGGGGCCACGAC	TAAGGAAAGACTGTCCTAAGATAGTGGAACCACATGGGAAAATAGCT	experimental	PEmaxKO	Day 7	R1	0.26513	0.274089	0.0753748	0.0727045	0.659495	0.653206	yes
ZNF193_435_5GtoA_11_12	ZNF193	5	G	A	GAAAGACTGTCCTAAGATAG	TCTTAGGACAG	11	GTGGTTCTACTA	12	TCCGATGGGGCCACGAC	TAAGGAAAGACTGTCCTAAGATAGTGGAACCACATGGGAAAATAGCT	experimental	PEmaxKO	Day 7	R2	0.283048	0.274089	0.0700342	0.0727045	0.646918	0.653206	yes
ZNF193_435_5GtoC_11_12	ZNF193	5	G	C	GAAAGACTGTCCTAAGATAG	TCTTAGGACAG	11	GTGGTTCGACTA	12	TGTTAGCAAAATGACAC	TAAGGAAAGACTGTCCTAAGATAGTGGAACCACATGGGAAAATAGCT	experimental	PEmax	Day 14	R1	0.223104	0.209491	0.0493827	0.0355029	0.727513	0.755006	yes
ZNF193_435_5GtoC_11_12	ZNF193	5	G	C	GAAAGACTGTCCTAAGATAG	TCTTAGGACAG	11	GTGGTTCGACTA	12	TGTTAGCAAAATGACAC	TAAGGAAAGACTGTCCTAAGATAGTGGAACCACATGGGAAAATAGCT	experimental	PEmax	Day 14	R2	0.195879	0.209491	0.021623	0.0355029	0.782498	0.755006	yes
ZNF193_435_5GtoC_11_12	ZNF193	5	G	C	GAAAGACTGTCCTAAGATAG	TCTTAGGACAG	11	GTGGTTCGACTA	12	TGTTAGCAAAATGACAC	TAAGGAAAGACTGTCCTAAGATAGTGGAACCACATGGGAAAATAGCT	experimental	PEmax	Day 21	R1	0.170898	0.194504	0.0452012	0.0273895	0.783901	0.778106	yes
ZNF193_435_5GtoC_11_12	ZNF193	5	G	C	GAAAGACTGTCCTAAGATAG	TCTTAGGACAG	11	GTGGTTCGACTA	12	TGTTAGCAAAATGACAC	TAAGGAAAGACTGTCCTAAGATAGTGGAACCACATGGGAAAATAGCT	experimental	PEmax	Day 21	R2	0.218111	0.194504	0.00957771	0.0273895	0.772312	0.778106	yes
ZNF193_435_5GtoC_11_12	ZNF193	5	G	C	GAAAGACTGTCCTAAGATAG	TCTTAGGACAG	11	GTGGTTCGACTA	12	TGTTAGCAAAATGACAC	TAAGGAAAGACTGTCCTAAGATAGTGGAACCACATGGGAAAATAGCT	experimental	PEmax	Day 28	R1	0.119266	0.190081	0.0807339	0.0479866	0.8	0.761932	yes
ZNF193_435_5GtoC_11_12	ZNF193	5	G	C	GAAAGACTGTCCTAAGATAG	TCTTAGGACAG	11	GTGGTTCGACTA	12	TGTTAGCAAAATGACAC	TAAGGAAAGACTGTCCTAAGATAGTGGAACCACATGGGAAAATAGCT	experimental	PEmax	Day 28	R2	0.260896	0.190081	0.0152393	0.0479866	0.723865	0.761932	yes
ZNF193_435_5GtoC_11_12	ZNF193	5	G	C	GAAAGACTGTCCTAAGATAG	TCTTAGGACAG	11	GTGGTTCGACTA	12	TGTTAGCAAAATGACAC	TAAGGAAAGACTGTCCTAAGATAGTGGAACCACATGGGAAAATAGCT	experimental	PEmax	Day 7	R1	0.286724	0.300603	0.0175639	0.0157298	0.695712	0.683668	yes
ZNF193_435_5GtoC_11_12	ZNF193	5	G	C	GAAAGACTGTCCTAAGATAG	TCTTAGGACAG	11	GTGGTTCGACTA	12	TGTTAGCAAAATGACAC	TAAGGAAAGACTGTCCTAAGATAGTGGAACCACATGGGAAAATAGCT	experimental	PEmax	Day 7	R2	0.314481	0.300603	0.0138957	0.0157298	0.671624	0.683668	yes
ZNF193_435_5GtoC_11_12	ZNF193	5	G	C	GAAAGACTGTCCTAAGATAG	TCTTAGGACAG	11	GTGGTTCGACTA	12	TGTTAGCAAAATGACAC	TAAGGAAAGACTGTCCTAAGATAGTGGAACCACATGGGAAAATAGCT	experimental	PEmaxKO	Day 14	R1	0.247536	0.232766	0.025345	0.0288015	0.727119	0.738432	yes
ZNF193_435_5GtoC_11_12	ZNF193	5	G	C	GAAAGACTGTCCTAAGATAG	TCTTAGGACAG	11	GTGGTTCGACTA	12	TGTTAGCAAAATGACAC	TAAGGAAAGACTGTCCTAAGATAGTGGAACCACATGGGAAAATAGCT	experimental	PEmaxKO	Day 14	R2	0.217997	0.232766	0.0322581	0.0288015	0.749745	0.738432	yes
ZNF193_435_5GtoC_11_12	ZNF193	5	G	C	GAAAGACTGTCCTAAGATAG	TCTTAGGACAG	11	GTGGTTCGACTA	12	TGTTAGCAAAATGACAC	TAAGGAAAGACTGTCCTAAGATAGTGGAACCACATGGGAAAATAGCT	experimental	PEmaxKO	Day 21	R1	0.258246	0.249634	0.0224561	0.020406	0.719298	0.72996	yes
ZNF193_435_5GtoC_11_12	ZNF193	5	G	C	GAAAGACTGTCCTAAGATAG	TCTTAGGACAG	11	GTGGTTCGACTA	12	TGTTAGCAAAATGACAC	TAAGGAAAGACTGTCCTAAGATAGTGGAACCACATGGGAAAATAGCT	experimental	PEmaxKO	Day 21	R2	0.241022	0.249634	0.0183559	0.020406	0.740623	0.72996	yes
ZNF193_435_5GtoC_11_12	ZNF193	5	G	C	GAAAGACTGTCCTAAGATAG	TCTTAGGACAG	11	GTGGTTCGACTA	12	TGTTAGCAAAATGACAC	TAAGGAAAGACTGTCCTAAGATAGTGGAACCACATGGGAAAATAGCT	experimental	PEmaxKO	Day 28	R1	0.25641	0.193909	0.0201671	0.024063	0.723423	0.782028	yes
ZNF193_435_5GtoC_11_12	ZNF193	5	G	C	GAAAGACTGTCCTAAGATAG	TCTTAGGACAG	11	GTGGTTCGACTA	12	TGTTAGCAAAATGACAC	TAAGGAAAGACTGTCCTAAGATAGTGGAACCACATGGGAAAATAGCT	experimental	PEmaxKO	Day 28	R2	0.131407	0.193909	0.027959	0.024063	0.840634	0.782028	yes
ZNF193_435_5GtoC_11_12	ZNF193	5	G	C	GAAAGACTGTCCTAAGATAG	TCTTAGGACAG	11	GTGGTTCGACTA	12	TGTTAGCAAAATGACAC	TAAGGAAAGACTGTCCTAAGATAGTGGAACCACATGGGAAAATAGCT	experimental	PEmaxKO	Day 7	R1	0.217413	0.257807	0.0249814	0.0267724	0.757606	0.715421	yes
ZNF193_435_5GtoC_11_12	ZNF193	5	G	C	GAAAGACTGTCCTAAGATAG	TCTTAGGACAG	11	GTGGTTCGACTA	12	TGTTAGCAAAATGACAC	TAAGGAAAGACTGTCCTAAGATAGTGGAACCACATGGGAAAATAGCT	experimental	PEmaxKO	Day 7	R2	0.298201	0.257807	0.0285633	0.0267724	0.673236	0.715421	yes
ZNF193_435_5GtoT_11_12	ZNF193	5	G	T	GAAAGACTGTCCTAAGATAG	TCTTAGGACAG	11	GTGGTTCAACTA	12	GGCGAGTGATAGTAATT	TAAGGAAAGACTGTCCTAAGATAGTGGAACCACATGGGAAAATAGCT	experimental	PEmax	Day 14	R1	0.858617	0.842192	0.0753354	0.0770535	0.0660475	0.080754	yes
ZNF193_435_5GtoT_11_12	ZNF193	5	G	T	GAAAGACTGTCCTAAGATAG	TCTTAGGACAG	11	GTGGTTCAACTA	12	GGCGAGTGATAGTAATT	TAAGGAAAGACTGTCCTAAGATAGTGGAACCACATGGGAAAATAGCT	experimental	PEmax	Day 14	R2	0.825768	0.842192	0.0787717	0.0770535	0.0954606	0.080754	yes
ZNF193_435_5GtoT_11_12	ZNF193	5	G	T	GAAAGACTGTCCTAAGATAG	TCTTAGGACAG	11	GTGGTTCAACTA	12	GGCGAGTGATAGTAATT	TAAGGAAAGACTGTCCTAAGATAGTGGAACCACATGGGAAAATAGCT	experimental	PEmax	Day 21	R1	0.770642	0.800481	0.115443	0.0774026	0.113914	0.122117	yes
ZNF193_435_5GtoT_11_12	ZNF193	5	G	T	GAAAGACTGTCCTAAGATAG	TCTTAGGACAG	11	GTGGTTCAACTA	12	GGCGAGTGATAGTAATT	TAAGGAAAGACTGTCCTAAGATAGTGGAACCACATGGGAAAATAGCT	experimental	PEmax	Day 21	R2	0.830319	0.800481	0.0393617	0.0774026	0.130319	0.122117	yes
ZNF193_435_5GtoT_11_12	ZNF193	5	G	T	GAAAGACTGTCCTAAGATAG	TCTTAGGACAG	11	GTGGTTCAACTA	12	GGCGAGTGATAGTAATT	TAAGGAAAGACTGTCCTAAGATAGTGGAACCACATGGGAAAATAGCT	experimental	PEmax	Day 28	R1	0.766004	0.779062	0.0783664	0.0753714	0.155629	0.145567	yes
ZNF193_435_5GtoT_11_12	ZNF193	5	G	T	GAAAGACTGTCCTAAGATAG	TCTTAGGACAG	11	GTGGTTCAACTA	12	GGCGAGTGATAGTAATT	TAAGGAAAGACTGTCCTAAGATAGTGGAACCACATGGGAAAATAGCT	experimental	PEmax	Day 28	R2	0.792119	0.779062	0.0723764	0.0753714	0.135505	0.145567	yes
ZNF193_435_5GtoT_11_12	ZNF193	5	G	T	GAAAGACTGTCCTAAGATAG	TCTTAGGACAG	11	GTGGTTCAACTA	12	GGCGAGTGATAGTAATT	TAAGGAAAGACTGTCCTAAGATAGTGGAACCACATGGGAAAATAGCT	experimental	PEmax	Day 7	R1	0.858297	0.864895	0.092403	0.0895517	0.0492996	0.0455533	yes
ZNF193_435_5GtoT_11_12	ZNF193	5	G	T	GAAAGACTGTCCTAAGATAG	TCTTAGGACAG	11	GTGGTTCAACTA	12	GGCGAGTGATAGTAATT	TAAGGAAAGACTGTCCTAAGATAGTGGAACCACATGGGAAAATAGCT	experimental	PEmax	Day 7	R2	0.871493	0.864895	0.0867003	0.0895517	0.041807	0.0455533	yes
ZNF193_435_5GtoT_11_12	ZNF193	5	G	T	GAAAGACTGTCCTAAGATAG	TCTTAGGACAG	11	GTGGTTCAACTA	12	GGCGAGTGATAGTAATT	TAAGGAAAGACTGTCCTAAGATAGTGGAACCACATGGGAAAATAGCT	experimental	PEmaxKO	Day 14	R1	0.146651	0.155721	0.0554273	0.0496188	0.797921	0.79466	yes
ZNF193_435_5GtoT_11_12	ZNF193	5	G	T	GAAAGACTGTCCTAAGATAG	TCTTAGGACAG	11	GTGGTTCAACTA	12	GGCGAGTGATAGTAATT	TAAGGAAAGACTGTCCTAAGATAGTGGAACCACATGGGAAAATAGCT	experimental	PEmaxKO	Day 14	R2	0.164791	0.155721	0.0438103	0.0496188	0.791399	0.79466	yes
ZNF193_435_5GtoT_11_12	ZNF193	5	G	T	GAAAGACTGTCCTAAGATAG	TCTTAGGACAG	11	GTGGTTCAACTA	12	GGCGAGTGATAGTAATT	TAAGGAAAGACTGTCCTAAGATAGTGGAACCACATGGGAAAATAGCT	experimental	PEmaxKO	Day 21	R1	0.0901995	0.107098	0.0598439	0.0525332	0.849957	0.840369	yes
ZNF193_435_5GtoT_11_12	ZNF193	5	G	T	GAAAGACTGTCCTAAGATAG	TCTTAGGACAG	11	GTGGTTCAACTA	12	GGCGAGTGATAGTAATT	TAAGGAAAGACTGTCCTAAGATAGTGGAACCACATGGGAAAATAGCT	experimental	PEmaxKO	Day 21	R2	0.123997	0.107098	0.0452225	0.0525332	0.83078	0.840369	yes
ZNF193_435_5GtoT_11_12	ZNF193	5	G	T	GAAAGACTGTCCTAAGATAG	TCTTAGGACAG	11	GTGGTTCAACTA	12	GGCGAGTGATAGTAATT	TAAGGAAAGACTGTCCTAAGATAGTGGAACCACATGGGAAAATAGCT	experimental	PEmaxKO	Day 28	R1	0.143757	0.16658	0.0844757	0.0700524	0.771767	0.763367	yes
ZNF193_435_5GtoT_11_12	ZNF193	5	G	T	GAAAGACTGTCCTAAGATAG	TCTTAGGACAG	11	GTGGTTCAACTA	12	GGCGAGTGATAGTAATT	TAAGGAAAGACTGTCCTAAGATAGTGGAACCACATGGGAAAATAGCT	experimental	PEmaxKO	Day 28	R2	0.189404	0.16658	0.0556291	0.0700524	0.754967	0.763367	yes
ZNF193_435_5GtoT_11_12	ZNF193	5	G	T	GAAAGACTGTCCTAAGATAG	TCTTAGGACAG	11	GTGGTTCAACTA	12	GGCGAGTGATAGTAATT	TAAGGAAAGACTGTCCTAAGATAGTGGAACCACATGGGAAAATAGCT	experimental	PEmaxKO	Day 7	R1	0.250975	0.22243	0.0591678	0.0649941	0.689857	0.712576	yes
ZNF193_435_5GtoT_11_12	ZNF193	5	G	T	GAAAGACTGTCCTAAGATAG	TCTTAGGACAG	11	GTGGTTCAACTA	12	GGCGAGTGATAGTAATT	TAAGGAAAGACTGTCCTAAGATAGTGGAACCACATGGGAAAATAGCT	experimental	PEmaxKO	Day 7	R2	0.193885	0.22243	0.0708204	0.0649941	0.735294	0.712576	yes
ZNF2_59_5GtoA_13_12	ZNF2	5	G	A	GTATAACAGCATTGTGTCAT	ACACAATGCTGTT	13	CCTTACCTAATG	12	TTTCAGCTGAACTATAG	AGAACTATAACAGCATTGTGTCATTGGGTAAGGGGAGCCTCCAAGCT	experimental	PEmax	Day 14	R1	0.910501	0.908224	0.0355962	0.0450013	0.0539029	0.0467748	yes
ZNF2_59_5GtoA_13_12	ZNF2	5	G	A	GTATAACAGCATTGTGTCAT	ACACAATGCTGTT	13	CCTTACCTAATG	12	TTTCAGCTGAACTATAG	AGAACTATAACAGCATTGTGTCATTGGGTAAGGGGAGCCTCCAAGCT	experimental	PEmax	Day 14	R2	0.905947	0.908224	0.0544064	0.0450013	0.0396466	0.0467748	yes
ZNF2_59_5GtoA_13_12	ZNF2	5	G	A	GTATAACAGCATTGTGTCAT	ACACAATGCTGTT	13	CCTTACCTAATG	12	TTTCAGCTGAACTATAG	AGAACTATAACAGCATTGTGTCATTGGGTAAGGGGAGCCTCCAAGCT	experimental	PEmax	Day 21	R1	0.87012	0.866365	0.0419855	0.0566125	0.0878948	0.0770229	yes
ZNF2_59_5GtoA_13_12	ZNF2	5	G	A	GTATAACAGCATTGTGTCAT	ACACAATGCTGTT	13	CCTTACCTAATG	12	TTTCAGCTGAACTATAG	AGAACTATAACAGCATTGTGTCATTGGGTAAGGGGAGCCTCCAAGCT	experimental	PEmax	Day 21	R2	0.862609	0.866365	0.0712396	0.0566125	0.066151	0.0770229	yes
ZNF2_59_5GtoA_13_12	ZNF2	5	G	A	GTATAACAGCATTGTGTCAT	ACACAATGCTGTT	13	CCTTACCTAATG	12	TTTCAGCTGAACTATAG	AGAACTATAACAGCATTGTGTCATTGGGTAAGGGGAGCCTCCAAGCT	experimental	PEmax	Day 28	R1	0.84485	0.8289	0.058325	0.0832692	0.0968252	0.087831	yes
ZNF2_59_5GtoA_13_12	ZNF2	5	G	A	GTATAACAGCATTGTGTCAT	ACACAATGCTGTT	13	CCTTACCTAATG	12	TTTCAGCTGAACTATAG	AGAACTATAACAGCATTGTGTCATTGGGTAAGGGGAGCCTCCAAGCT	experimental	PEmax	Day 28	R2	0.81295	0.8289	0.108213	0.0832692	0.0788369	0.087831	yes
ZNF2_59_5GtoA_13_12	ZNF2	5	G	A	GTATAACAGCATTGTGTCAT	ACACAATGCTGTT	13	CCTTACCTAATG	12	TTTCAGCTGAACTATAG	AGAACTATAACAGCATTGTGTCATTGGGTAAGGGGAGCCTCCAAGCT	experimental	PEmax	Day 7	R1	0.932762	0.931153	0.0445344	0.0465195	0.0227038	0.0223278	yes
ZNF2_59_5GtoA_13_12	ZNF2	5	G	A	GTATAACAGCATTGTGTCAT	ACACAATGCTGTT	13	CCTTACCTAATG	12	TTTCAGCTGAACTATAG	AGAACTATAACAGCATTGTGTCATTGGGTAAGGGGAGCCTCCAAGCT	experimental	PEmax	Day 7	R2	0.929544	0.931153	0.0485046	0.0465195	0.0219517	0.0223278	yes
ZNF2_59_5GtoA_13_12	ZNF2	5	G	A	GTATAACAGCATTGTGTCAT	ACACAATGCTGTT	13	CCTTACCTAATG	12	TTTCAGCTGAACTATAG	AGAACTATAACAGCATTGTGTCATTGGGTAAGGGGAGCCTCCAAGCT	experimental	PEmaxKO	Day 14	R1	0.189594	0.190507	0.095037	0.0759431	0.715369	0.73355	yes
ZNF2_59_5GtoA_13_12	ZNF2	5	G	A	GTATAACAGCATTGTGTCAT	ACACAATGCTGTT	13	CCTTACCTAATG	12	TTTCAGCTGAACTATAG	AGAACTATAACAGCATTGTGTCATTGGGTAAGGGGAGCCTCCAAGCT	experimental	PEmaxKO	Day 14	R2	0.19142	0.190507	0.0568492	0.0759431	0.751731	0.73355	yes
ZNF2_59_5GtoA_13_12	ZNF2	5	G	A	GTATAACAGCATTGTGTCAT	ACACAATGCTGTT	13	CCTTACCTAATG	12	TTTCAGCTGAACTATAG	AGAACTATAACAGCATTGTGTCATTGGGTAAGGGGAGCCTCCAAGCT	experimental	PEmaxKO	Day 21	R1	0.12989	0.135726	0.120361	0.0912953	0.749749	0.772979	yes
ZNF2_59_5GtoA_13_12	ZNF2	5	G	A	GTATAACAGCATTGTGTCAT	ACACAATGCTGTT	13	CCTTACCTAATG	12	TTTCAGCTGAACTATAG	AGAACTATAACAGCATTGTGTCATTGGGTAAGGGGAGCCTCCAAGCT	experimental	PEmaxKO	Day 21	R2	0.141562	0.135726	0.0622295	0.0912953	0.796209	0.772979	yes
ZNF2_59_5GtoA_13_12	ZNF2	5	G	A	GTATAACAGCATTGTGTCAT	ACACAATGCTGTT	13	CCTTACCTAATG	12	TTTCAGCTGAACTATAG	AGAACTATAACAGCATTGTGTCATTGGGTAAGGGGAGCCTCCAAGCT	experimental	PEmaxKO	Day 28	R1	0.121294	0.111003	0.139917	0.11984	0.73879	0.769158	yes
ZNF2_59_5GtoA_13_12	ZNF2	5	G	A	GTATAACAGCATTGTGTCAT	ACACAATGCTGTT	13	CCTTACCTAATG	12	TTTCAGCTGAACTATAG	AGAACTATAACAGCATTGTGTCATTGGGTAAGGGGAGCCTCCAAGCT	experimental	PEmaxKO	Day 28	R2	0.100711	0.111003	0.0997628	0.11984	0.799526	0.769158	yes
ZNF2_59_5GtoA_13_12	ZNF2	5	G	A	GTATAACAGCATTGTGTCAT	ACACAATGCTGTT	13	CCTTACCTAATG	12	TTTCAGCTGAACTATAG	AGAACTATAACAGCATTGTGTCATTGGGTAAGGGGAGCCTCCAAGCT	experimental	PEmaxKO	Day 7	R1	0.368177	0.368251	0.0647521	0.0633137	0.567071	0.568435	yes
ZNF2_59_5GtoA_13_12	ZNF2	5	G	A	GTATAACAGCATTGTGTCAT	ACACAATGCTGTT	13	CCTTACCTAATG	12	TTTCAGCTGAACTATAG	AGAACTATAACAGCATTGTGTCATTGGGTAAGGGGAGCCTCCAAGCT	experimental	PEmaxKO	Day 7	R2	0.368325	0.368251	0.0618754	0.0633137	0.569799	0.568435	yes
ZNF2_59_5GtoC_13_12	ZNF2	5	G	C	GTATAACAGCATTGTGTCAT	ACACAATGCTGTT	13	CCTTACCGAATG	12	GCTCCCTCCGGCCTCCC	AGAACTATAACAGCATTGTGTCATTGGGTAAGGGGAGCCTCCAAGCT	experimental	PEmax	Day 14	R1	0.267291	0.260367	0.0340418	0.0326753	0.698667	0.706958	yes
ZNF2_59_5GtoC_13_12	ZNF2	5	G	C	GTATAACAGCATTGTGTCAT	ACACAATGCTGTT	13	CCTTACCGAATG	12	GCTCCCTCCGGCCTCCC	AGAACTATAACAGCATTGTGTCATTGGGTAAGGGGAGCCTCCAAGCT	experimental	PEmax	Day 14	R2	0.253443	0.260367	0.0313089	0.0326753	0.715249	0.706958	yes
ZNF2_59_5GtoC_13_12	ZNF2	5	G	C	GTATAACAGCATTGTGTCAT	ACACAATGCTGTT	13	CCTTACCGAATG	12	GCTCCCTCCGGCCTCCC	AGAACTATAACAGCATTGTGTCATTGGGTAAGGGGAGCCTCCAAGCT	experimental	PEmax	Day 21	R1	0.186397	0.186713	0.0353086	0.0337166	0.778295	0.779571	yes
ZNF2_59_5GtoC_13_12	ZNF2	5	G	C	GTATAACAGCATTGTGTCAT	ACACAATGCTGTT	13	CCTTACCGAATG	12	GCTCCCTCCGGCCTCCC	AGAACTATAACAGCATTGTGTCATTGGGTAAGGGGAGCCTCCAAGCT	experimental	PEmax	Day 21	R2	0.187028	0.186713	0.0321246	0.0337166	0.780847	0.779571	yes
ZNF2_59_5GtoC_13_12	ZNF2	5	G	C	GTATAACAGCATTGTGTCAT	ACACAATGCTGTT	13	CCTTACCGAATG	12	GCTCCCTCCGGCCTCCC	AGAACTATAACAGCATTGTGTCATTGGGTAAGGGGAGCCTCCAAGCT	experimental	PEmax	Day 28	R1	0.169521	0.165625	0.0389704	0.0374657	0.791509	0.796909	yes
ZNF2_59_5GtoC_13_12	ZNF2	5	G	C	GTATAACAGCATTGTGTCAT	ACACAATGCTGTT	13	CCTTACCGAATG	12	GCTCCCTCCGGCCTCCC	AGAACTATAACAGCATTGTGTCATTGGGTAAGGGGAGCCTCCAAGCT	experimental	PEmax	Day 28	R2	0.16173	0.165625	0.035961	0.0374657	0.802309	0.796909	yes
ZNF2_59_5GtoC_13_12	ZNF2	5	G	C	GTATAACAGCATTGTGTCAT	ACACAATGCTGTT	13	CCTTACCGAATG	12	GCTCCCTCCGGCCTCCC	AGAACTATAACAGCATTGTGTCATTGGGTAAGGGGAGCCTCCAAGCT	experimental	PEmax	Day 7	R1	0.493708	0.493917	0.0280547	0.0281906	0.478237	0.477893	yes
ZNF2_59_5GtoC_13_12	ZNF2	5	G	C	GTATAACAGCATTGTGTCAT	ACACAATGCTGTT	13	CCTTACCGAATG	12	GCTCCCTCCGGCCTCCC	AGAACTATAACAGCATTGTGTCATTGGGTAAGGGGAGCCTCCAAGCT	experimental	PEmax	Day 7	R2	0.494125	0.493917	0.0283265	0.0281906	0.477548	0.477893	yes
ZNF2_59_5GtoC_13_12	ZNF2	5	G	C	GTATAACAGCATTGTGTCAT	ACACAATGCTGTT	13	CCTTACCGAATG	12	GCTCCCTCCGGCCTCCC	AGAACTATAACAGCATTGTGTCATTGGGTAAGGGGAGCCTCCAAGCT	experimental	PEmaxKO	Day 14	R1	0.15642	0.164541	0.033523	0.0375707	0.810057	0.797888	yes
ZNF2_59_5GtoC_13_12	ZNF2	5	G	C	GTATAACAGCATTGTGTCAT	ACACAATGCTGTT	13	CCTTACCGAATG	12	GCTCCCTCCGGCCTCCC	AGAACTATAACAGCATTGTGTCATTGGGTAAGGGGAGCCTCCAAGCT	experimental	PEmaxKO	Day 14	R2	0.172662	0.164541	0.0416183	0.0375707	0.78572	0.797888	yes
ZNF2_59_5GtoC_13_12	ZNF2	5	G	C	GTATAACAGCATTGTGTCAT	ACACAATGCTGTT	13	CCTTACCGAATG	12	GCTCCCTCCGGCCTCCC	AGAACTATAACAGCATTGTGTCATTGGGTAAGGGGAGCCTCCAAGCT	experimental	PEmaxKO	Day 21	R1	0.130407	0.141797	0.0275127	0.0328252	0.84208	0.825378	yes
ZNF2_59_5GtoC_13_12	ZNF2	5	G	C	GTATAACAGCATTGTGTCAT	ACACAATGCTGTT	13	CCTTACCGAATG	12	GCTCCCTCCGGCCTCCC	AGAACTATAACAGCATTGTGTCATTGGGTAAGGGGAGCCTCCAAGCT	experimental	PEmaxKO	Day 21	R2	0.153186	0.141797	0.0381376	0.0328252	0.808676	0.825378	yes
ZNF2_59_5GtoC_13_12	ZNF2	5	G	C	GTATAACAGCATTGTGTCAT	ACACAATGCTGTT	13	CCTTACCGAATG	12	GCTCCCTCCGGCCTCCC	AGAACTATAACAGCATTGTGTCATTGGGTAAGGGGAGCCTCCAAGCT	experimental	PEmaxKO	Day 28	R1	0.0996453	0.098006	0.0170268	0.0260287	0.883328	0.875965	yes
ZNF2_59_5GtoC_13_12	ZNF2	5	G	C	GTATAACAGCATTGTGTCAT	ACACAATGCTGTT	13	CCTTACCGAATG	12	GCTCCCTCCGGCCTCCC	AGAACTATAACAGCATTGTGTCATTGGGTAAGGGGAGCCTCCAAGCT	experimental	PEmaxKO	Day 28	R2	0.0963667	0.098006	0.0350306	0.0260287	0.868603	0.875965	yes
ZNF2_59_5GtoC_13_12	ZNF2	5	G	C	GTATAACAGCATTGTGTCAT	ACACAATGCTGTT	13	CCTTACCGAATG	12	GCTCCCTCCGGCCTCCC	AGAACTATAACAGCATTGTGTCATTGGGTAAGGGGAGCCTCCAAGCT	experimental	PEmaxKO	Day 7	R1	0.313506	0.309928	0.0191703	0.0218244	0.667324	0.668247	yes
ZNF2_59_5GtoC_13_12	ZNF2	5	G	C	GTATAACAGCATTGTGTCAT	ACACAATGCTGTT	13	CCTTACCGAATG	12	GCTCCCTCCGGCCTCCC	AGAACTATAACAGCATTGTGTCATTGGGTAAGGGGAGCCTCCAAGCT	experimental	PEmaxKO	Day 7	R2	0.306351	0.309928	0.0244786	0.0218244	0.66917	0.668247	yes
ZNF2_59_5GtoT_13_12	ZNF2	5	G	T	GTATAACAGCATTGTGTCAT	ACACAATGCTGTT	13	CCTTACCAAATG	12	TTGAGGATAACACGTCG	AGAACTATAACAGCATTGTGTCATTGGGTAAGGGGAGCCTCCAAGCT	experimental	PEmax	Day 14	R1	0.919739	0.928574	0.0188172	0.016193	0.0614439	0.0552332	yes
ZNF2_59_5GtoT_13_12	ZNF2	5	G	T	GTATAACAGCATTGTGTCAT	ACACAATGCTGTT	13	CCTTACCAAATG	12	TTGAGGATAACACGTCG	AGAACTATAACAGCATTGTGTCATTGGGTAAGGGGAGCCTCCAAGCT	experimental	PEmax	Day 14	R2	0.937409	0.928574	0.0135687	0.016193	0.0490225	0.0552332	yes
ZNF2_59_5GtoT_13_12	ZNF2	5	G	T	GTATAACAGCATTGTGTCAT	ACACAATGCTGTT	13	CCTTACCAAATG	12	TTGAGGATAACACGTCG	AGAACTATAACAGCATTGTGTCATTGGGTAAGGGGAGCCTCCAAGCT	experimental	PEmax	Day 21	R1	0.898783	0.902257	0.0184348	0.0136618	0.0827826	0.0840814	yes
ZNF2_59_5GtoT_13_12	ZNF2	5	G	T	GTATAACAGCATTGTGTCAT	ACACAATGCTGTT	13	CCTTACCAAATG	12	TTGAGGATAACACGTCG	AGAACTATAACAGCATTGTGTCATTGGGTAAGGGGAGCCTCCAAGCT	experimental	PEmax	Day 21	R2	0.905731	0.902257	0.00888889	0.0136618	0.0853801	0.0840814	yes
ZNF2_59_5GtoT_13_12	ZNF2	5	G	T	GTATAACAGCATTGTGTCAT	ACACAATGCTGTT	13	CCTTACCAAATG	12	TTGAGGATAACACGTCG	AGAACTATAACAGCATTGTGTCATTGGGTAAGGGGAGCCTCCAAGCT	experimental	PEmax	Day 28	R1	0.884027	0.886281	0.010543	0.00527148	0.10543	0.108448	yes
ZNF2_59_5GtoT_13_12	ZNF2	5	G	T	GTATAACAGCATTGTGTCAT	ACACAATGCTGTT	13	CCTTACCAAATG	12	TTGAGGATAACACGTCG	AGAACTATAACAGCATTGTGTCATTGGGTAAGGGGAGCCTCCAAGCT	experimental	PEmax	Day 28	R2	0.888535	0.886281	0	0.00527148	0.111465	0.108448	yes
ZNF2_59_5GtoT_13_12	ZNF2	5	G	T	GTATAACAGCATTGTGTCAT	ACACAATGCTGTT	13	CCTTACCAAATG	12	TTGAGGATAACACGTCG	AGAACTATAACAGCATTGTGTCATTGGGTAAGGGGAGCCTCCAAGCT	experimental	PEmax	Day 7	R1	0.960542	0.955468	0.0197871	0.0208894	0.0196714	0.023643	yes
ZNF2_59_5GtoT_13_12	ZNF2	5	G	T	GTATAACAGCATTGTGTCAT	ACACAATGCTGTT	13	CCTTACCAAATG	12	TTGAGGATAACACGTCG	AGAACTATAACAGCATTGTGTCATTGGGTAAGGGGAGCCTCCAAGCT	experimental	PEmax	Day 7	R2	0.950394	0.955468	0.0219918	0.0208894	0.0276146	0.023643	yes
ZNF2_59_5GtoT_13_12	ZNF2	5	G	T	GTATAACAGCATTGTGTCAT	ACACAATGCTGTT	13	CCTTACCAAATG	12	TTGAGGATAACACGTCG	AGAACTATAACAGCATTGTGTCATTGGGTAAGGGGAGCCTCCAAGCT	experimental	PEmaxKO	Day 14	R1	0.184259	0.181583	0.0354181	0.0404906	0.780323	0.777926	yes
ZNF2_59_5GtoT_13_12	ZNF2	5	G	T	GTATAACAGCATTGTGTCAT	ACACAATGCTGTT	13	CCTTACCAAATG	12	TTGAGGATAACACGTCG	AGAACTATAACAGCATTGTGTCATTGGGTAAGGGGAGCCTCCAAGCT	experimental	PEmaxKO	Day 14	R2	0.178907	0.181583	0.0455632	0.0404906	0.77553	0.777926	yes
ZNF2_59_5GtoT_13_12	ZNF2	5	G	T	GTATAACAGCATTGTGTCAT	ACACAATGCTGTT	13	CCTTACCAAATG	12	TTGAGGATAACACGTCG	AGAACTATAACAGCATTGTGTCATTGGGTAAGGGGAGCCTCCAAGCT	experimental	PEmaxKO	Day 21	R1	0.198471	0.152223	0.0242115	0.0340036	0.777318	0.813774	yes
ZNF2_59_5GtoT_13_12	ZNF2	5	G	T	GTATAACAGCATTGTGTCAT	ACACAATGCTGTT	13	CCTTACCAAATG	12	TTGAGGATAACACGTCG	AGAACTATAACAGCATTGTGTCATTGGGTAAGGGGAGCCTCCAAGCT	experimental	PEmaxKO	Day 21	R2	0.105975	0.152223	0.0437956	0.0340036	0.85023	0.813774	yes
ZNF2_59_5GtoT_13_12	ZNF2	5	G	T	GTATAACAGCATTGTGTCAT	ACACAATGCTGTT	13	CCTTACCAAATG	12	TTGAGGATAACACGTCG	AGAACTATAACAGCATTGTGTCATTGGGTAAGGGGAGCCTCCAAGCT	experimental	PEmaxKO	Day 28	R1	0.182811	0.132112	0.032758	0.0341539	0.784431	0.833734	yes
ZNF2_59_5GtoT_13_12	ZNF2	5	G	T	GTATAACAGCATTGTGTCAT	ACACAATGCTGTT	13	CCTTACCAAATG	12	TTGAGGATAACACGTCG	AGAACTATAACAGCATTGTGTCATTGGGTAAGGGGAGCCTCCAAGCT	experimental	PEmaxKO	Day 28	R2	0.0814132	0.132112	0.0355497	0.0341539	0.883037	0.833734	yes
ZNF2_59_5GtoT_13_12	ZNF2	5	G	T	GTATAACAGCATTGTGTCAT	ACACAATGCTGTT	13	CCTTACCAAATG	12	TTGAGGATAACACGTCG	AGAACTATAACAGCATTGTGTCATTGGGTAAGGGGAGCCTCCAAGCT	experimental	PEmaxKO	Day 7	R1	0.378786	0.386989	0.0293852	0.0249143	0.591829	0.588097	yes
ZNF2_59_5GtoT_13_12	ZNF2	5	G	T	GTATAACAGCATTGTGTCAT	ACACAATGCTGTT	13	CCTTACCAAATG	12	TTGAGGATAACACGTCG	AGAACTATAACAGCATTGTGTCATTGGGTAAGGGGAGCCTCCAAGCT	experimental	PEmaxKO	Day 7	R2	0.395191	0.386989	0.0204434	0.0249143	0.584365	0.588097	yes
ZNF211_141_5GtoA_9_12	ZNF211	5	G	A	GAGGGCCTGGCCTACATGAA	ATGTAGGCC	9	CAAGTGCTATTC	12	ACAGTTCTGCAATGCAG	CAGAGAGGGCCTGGCCTACATGAATGGCACTTGGGAAAAGGCAAGCT	experimental	PEmax	Day 14	R1	0.831794	0.81462	0.0687433	0.0729876	0.0994629	0.112392	yes
ZNF211_141_5GtoA_9_12	ZNF211	5	G	A	GAGGGCCTGGCCTACATGAA	ATGTAGGCC	9	CAAGTGCTATTC	12	ACAGTTCTGCAATGCAG	CAGAGAGGGCCTGGCCTACATGAATGGCACTTGGGAAAAGGCAAGCT	experimental	PEmax	Day 14	R2	0.797447	0.81462	0.0772319	0.0729876	0.125321	0.112392	yes
ZNF211_141_5GtoA_9_12	ZNF211	5	G	A	GAGGGCCTGGCCTACATGAA	ATGTAGGCC	9	CAAGTGCTATTC	12	ACAGTTCTGCAATGCAG	CAGAGAGGGCCTGGCCTACATGAATGGCACTTGGGAAAAGGCAAGCT	experimental	PEmax	Day 21	R1	0.77732	0.768529	0.0657656	0.0707064	0.156914	0.160764	yes
ZNF211_141_5GtoA_9_12	ZNF211	5	G	A	GAGGGCCTGGCCTACATGAA	ATGTAGGCC	9	CAAGTGCTATTC	12	ACAGTTCTGCAATGCAG	CAGAGAGGGCCTGGCCTACATGAATGGCACTTGGGAAAAGGCAAGCT	experimental	PEmax	Day 21	R2	0.759739	0.768529	0.0756471	0.0707064	0.164614	0.160764	yes
ZNF211_141_5GtoA_9_12	ZNF211	5	G	A	GAGGGCCTGGCCTACATGAA	ATGTAGGCC	9	CAAGTGCTATTC	12	ACAGTTCTGCAATGCAG	CAGAGAGGGCCTGGCCTACATGAATGGCACTTGGGAAAAGGCAAGCT	experimental	PEmax	Day 28	R1	0.758379	0.727877	0.0413407	0.0677432	0.20028	0.204379	yes
ZNF211_141_5GtoA_9_12	ZNF211	5	G	A	GAGGGCCTGGCCTACATGAA	ATGTAGGCC	9	CAAGTGCTATTC	12	ACAGTTCTGCAATGCAG	CAGAGAGGGCCTGGCCTACATGAATGGCACTTGGGAAAAGGCAAGCT	experimental	PEmax	Day 28	R2	0.697376	0.727877	0.0941457	0.0677432	0.208479	0.204379	yes
ZNF211_141_5GtoA_9_12	ZNF211	5	G	A	GAGGGCCTGGCCTACATGAA	ATGTAGGCC	9	CAAGTGCTATTC	12	ACAGTTCTGCAATGCAG	CAGAGAGGGCCTGGCCTACATGAATGGCACTTGGGAAAAGGCAAGCT	experimental	PEmax	Day 7	R1	0.87517	0.869357	0.0660097	0.0665697	0.0588199	0.0640736	yes
ZNF211_141_5GtoA_9_12	ZNF211	5	G	A	GAGGGCCTGGCCTACATGAA	ATGTAGGCC	9	CAAGTGCTATTC	12	ACAGTTCTGCAATGCAG	CAGAGAGGGCCTGGCCTACATGAATGGCACTTGGGAAAAGGCAAGCT	experimental	PEmax	Day 7	R2	0.863543	0.869357	0.0671298	0.0665697	0.0693273	0.0640736	yes
ZNF211_141_5GtoA_9_12	ZNF211	5	G	A	GAGGGCCTGGCCTACATGAA	ATGTAGGCC	9	CAAGTGCTATTC	12	ACAGTTCTGCAATGCAG	CAGAGAGGGCCTGGCCTACATGAATGGCACTTGGGAAAAGGCAAGCT	experimental	PEmaxKO	Day 14	R1	0.146388	0.147902	0.0430925	0.0435906	0.81052	0.808508	yes
ZNF211_141_5GtoA_9_12	ZNF211	5	G	A	GAGGGCCTGGCCTACATGAA	ATGTAGGCC	9	CAAGTGCTATTC	12	ACAGTTCTGCAATGCAG	CAGAGAGGGCCTGGCCTACATGAATGGCACTTGGGAAAAGGCAAGCT	experimental	PEmaxKO	Day 14	R2	0.149416	0.147902	0.0440886	0.0435906	0.806496	0.808508	yes
ZNF211_141_5GtoA_9_12	ZNF211	5	G	A	GAGGGCCTGGCCTACATGAA	ATGTAGGCC	9	CAAGTGCTATTC	12	ACAGTTCTGCAATGCAG	CAGAGAGGGCCTGGCCTACATGAATGGCACTTGGGAAAAGGCAAGCT	experimental	PEmaxKO	Day 21	R1	0.159737	0.156405	0.0328228	0.0518686	0.80744	0.791726	yes
ZNF211_141_5GtoA_9_12	ZNF211	5	G	A	GAGGGCCTGGCCTACATGAA	ATGTAGGCC	9	CAAGTGCTATTC	12	ACAGTTCTGCAATGCAG	CAGAGAGGGCCTGGCCTACATGAATGGCACTTGGGAAAAGGCAAGCT	experimental	PEmaxKO	Day 21	R2	0.153073	0.156405	0.0709145	0.0518686	0.776012	0.791726	yes
ZNF211_141_5GtoA_9_12	ZNF211	5	G	A	GAGGGCCTGGCCTACATGAA	ATGTAGGCC	9	CAAGTGCTATTC	12	ACAGTTCTGCAATGCAG	CAGAGAGGGCCTGGCCTACATGAATGGCACTTGGGAAAAGGCAAGCT	experimental	PEmaxKO	Day 28	R1	0.194227	0.178318	0.0374728	0.0601671	0.768301	0.761515	yes
ZNF211_141_5GtoA_9_12	ZNF211	5	G	A	GAGGGCCTGGCCTACATGAA	ATGTAGGCC	9	CAAGTGCTATTC	12	ACAGTTCTGCAATGCAG	CAGAGAGGGCCTGGCCTACATGAATGGCACTTGGGAAAAGGCAAGCT	experimental	PEmaxKO	Day 28	R2	0.162409	0.178318	0.0828615	0.0601671	0.75473	0.761515	yes
ZNF211_141_5GtoA_9_12	ZNF211	5	G	A	GAGGGCCTGGCCTACATGAA	ATGTAGGCC	9	CAAGTGCTATTC	12	ACAGTTCTGCAATGCAG	CAGAGAGGGCCTGGCCTACATGAATGGCACTTGGGAAAAGGCAAGCT	experimental	PEmaxKO	Day 7	R1	0.218857	0.217788	0.0529163	0.0477908	0.728226	0.734421	yes
ZNF211_141_5GtoA_9_12	ZNF211	5	G	A	GAGGGCCTGGCCTACATGAA	ATGTAGGCC	9	CAAGTGCTATTC	12	ACAGTTCTGCAATGCAG	CAGAGAGGGCCTGGCCTACATGAATGGCACTTGGGAAAAGGCAAGCT	experimental	PEmaxKO	Day 7	R2	0.21672	0.217788	0.0426653	0.0477908	0.740615	0.734421	yes
ZNF211_141_5GtoC_9_12	ZNF211	5	G	C	GAGGGCCTGGCCTACATGAA	ATGTAGGCC	9	CAAGTGCGATTC	12	GATTACAGTGAATAAGC	CAGAGAGGGCCTGGCCTACATGAATGGCACTTGGGAAAAGGCAAGCT	experimental	PEmax	Day 14	R1	0.18453	0.191557	0.0145405	0.0182643	0.800929	0.790179	yes
ZNF211_141_5GtoC_9_12	ZNF211	5	G	C	GAGGGCCTGGCCTACATGAA	ATGTAGGCC	9	CAAGTGCGATTC	12	GATTACAGTGAATAAGC	CAGAGAGGGCCTGGCCTACATGAATGGCACTTGGGAAAAGGCAAGCT	experimental	PEmax	Day 14	R2	0.198584	0.191557	0.0219881	0.0182643	0.779428	0.790179	yes
ZNF211_141_5GtoC_9_12	ZNF211	5	G	C	GAGGGCCTGGCCTACATGAA	ATGTAGGCC	9	CAAGTGCGATTC	12	GATTACAGTGAATAAGC	CAGAGAGGGCCTGGCCTACATGAATGGCACTTGGGAAAAGGCAAGCT	experimental	PEmax	Day 21	R1	0.10687	0.127925	0.0101033	0.0182431	0.883026	0.853832	yes
ZNF211_141_5GtoC_9_12	ZNF211	5	G	C	GAGGGCCTGGCCTACATGAA	ATGTAGGCC	9	CAAGTGCGATTC	12	GATTACAGTGAATAAGC	CAGAGAGGGCCTGGCCTACATGAATGGCACTTGGGAAAAGGCAAGCT	experimental	PEmax	Day 21	R2	0.14898	0.127925	0.0263829	0.0182431	0.824637	0.853832	yes
ZNF211_141_5GtoC_9_12	ZNF211	5	G	C	GAGGGCCTGGCCTACATGAA	ATGTAGGCC	9	CAAGTGCGATTC	12	GATTACAGTGAATAAGC	CAGAGAGGGCCTGGCCTACATGAATGGCACTTGGGAAAAGGCAAGCT	experimental	PEmax	Day 28	R1	0.0880503	0.0996074	0.0143645	0.0200142	0.897585	0.880378	yes
ZNF211_141_5GtoC_9_12	ZNF211	5	G	C	GAGGGCCTGGCCTACATGAA	ATGTAGGCC	9	CAAGTGCGATTC	12	GATTACAGTGAATAAGC	CAGAGAGGGCCTGGCCTACATGAATGGCACTTGGGAAAAGGCAAGCT	experimental	PEmax	Day 28	R2	0.111164	0.0996074	0.0256639	0.0200142	0.863172	0.880378	yes
ZNF211_141_5GtoC_9_12	ZNF211	5	G	C	GAGGGCCTGGCCTACATGAA	ATGTAGGCC	9	CAAGTGCGATTC	12	GATTACAGTGAATAAGC	CAGAGAGGGCCTGGCCTACATGAATGGCACTTGGGAAAAGGCAAGCT	experimental	PEmax	Day 7	R1	0.382476	0.383402	0.0247585	0.0222247	0.592766	0.594373	yes
ZNF211_141_5GtoC_9_12	ZNF211	5	G	C	GAGGGCCTGGCCTACATGAA	ATGTAGGCC	9	CAAGTGCGATTC	12	GATTACAGTGAATAAGC	CAGAGAGGGCCTGGCCTACATGAATGGCACTTGGGAAAAGGCAAGCT	experimental	PEmax	Day 7	R2	0.384328	0.383402	0.019691	0.0222247	0.595981	0.594373	yes
ZNF211_141_5GtoC_9_12	ZNF211	5	G	C	GAGGGCCTGGCCTACATGAA	ATGTAGGCC	9	CAAGTGCGATTC	12	GATTACAGTGAATAAGC	CAGAGAGGGCCTGGCCTACATGAATGGCACTTGGGAAAAGGCAAGCT	experimental	PEmaxKO	Day 14	R1	0.10378	0.103759	0.0130111	0.0169824	0.883209	0.879258	yes
ZNF211_141_5GtoC_9_12	ZNF211	5	G	C	GAGGGCCTGGCCTACATGAA	ATGTAGGCC	9	CAAGTGCGATTC	12	GATTACAGTGAATAAGC	CAGAGAGGGCCTGGCCTACATGAATGGCACTTGGGAAAAGGCAAGCT	experimental	PEmaxKO	Day 14	R2	0.103738	0.103759	0.0209538	0.0169824	0.875308	0.879258	yes
ZNF211_141_5GtoC_9_12	ZNF211	5	G	C	GAGGGCCTGGCCTACATGAA	ATGTAGGCC	9	CAAGTGCGATTC	12	GATTACAGTGAATAAGC	CAGAGAGGGCCTGGCCTACATGAATGGCACTTGGGAAAAGGCAAGCT	experimental	PEmaxKO	Day 21	R1	0.122583	0.120004	0.0133004	0.0119773	0.864116	0.868019	yes
ZNF211_141_5GtoC_9_12	ZNF211	5	G	C	GAGGGCCTGGCCTACATGAA	ATGTAGGCC	9	CAAGTGCGATTC	12	GATTACAGTGAATAAGC	CAGAGAGGGCCTGGCCTACATGAATGGCACTTGGGAAAAGGCAAGCT	experimental	PEmaxKO	Day 21	R2	0.117425	0.120004	0.0106541	0.0119773	0.871921	0.868019	yes
ZNF211_141_5GtoC_9_12	ZNF211	5	G	C	GAGGGCCTGGCCTACATGAA	ATGTAGGCC	9	CAAGTGCGATTC	12	GATTACAGTGAATAAGC	CAGAGAGGGCCTGGCCTACATGAATGGCACTTGGGAAAAGGCAAGCT	experimental	PEmaxKO	Day 28	R1	0.199788	0.181125	0.00634779	0.010097	0.793864	0.808778	yes
ZNF211_141_5GtoC_9_12	ZNF211	5	G	C	GAGGGCCTGGCCTACATGAA	ATGTAGGCC	9	CAAGTGCGATTC	12	GATTACAGTGAATAAGC	CAGAGAGGGCCTGGCCTACATGAATGGCACTTGGGAAAAGGCAAGCT	experimental	PEmaxKO	Day 28	R2	0.162462	0.181125	0.0138462	0.010097	0.823692	0.808778	yes
ZNF211_141_5GtoC_9_12	ZNF211	5	G	C	GAGGGCCTGGCCTACATGAA	ATGTAGGCC	9	CAAGTGCGATTC	12	GATTACAGTGAATAAGC	CAGAGAGGGCCTGGCCTACATGAATGGCACTTGGGAAAAGGCAAGCT	experimental	PEmaxKO	Day 7	R1	0.145837	0.148704	0.0236024	0.0248414	0.830561	0.826455	yes
ZNF211_141_5GtoC_9_12	ZNF211	5	G	C	GAGGGCCTGGCCTACATGAA	ATGTAGGCC	9	CAAGTGCGATTC	12	GATTACAGTGAATAAGC	CAGAGAGGGCCTGGCCTACATGAATGGCACTTGGGAAAAGGCAAGCT	experimental	PEmaxKO	Day 7	R2	0.151571	0.148704	0.0260803	0.0248414	0.822348	0.826455	yes
ZNF211_141_5GtoT_9_12	ZNF211	5	G	T	GAGGGCCTGGCCTACATGAA	ATGTAGGCC	9	CAAGTGCAATTC	12	AGACTTGTCTCACCCAC	CAGAGAGGGCCTGGCCTACATGAATGGCACTTGGGAAAAGGCAAGCT	experimental	PEmax	Day 14	R1	0.801549	0.806783	0.0484657	0.0470255	0.149986	0.146191	yes
ZNF211_141_5GtoT_9_12	ZNF211	5	G	T	GAGGGCCTGGCCTACATGAA	ATGTAGGCC	9	CAAGTGCAATTC	12	AGACTTGTCTCACCCAC	CAGAGAGGGCCTGGCCTACATGAATGGCACTTGGGAAAAGGCAAGCT	experimental	PEmax	Day 14	R2	0.812018	0.806783	0.0455854	0.0470255	0.142397	0.146191	yes
ZNF211_141_5GtoT_9_12	ZNF211	5	G	T	GAGGGCCTGGCCTACATGAA	ATGTAGGCC	9	CAAGTGCAATTC	12	AGACTTGTCTCACCCAC	CAGAGAGGGCCTGGCCTACATGAATGGCACTTGGGAAAAGGCAAGCT	experimental	PEmax	Day 21	R1	0.728531	0.738797	0.0500474	0.05096	0.221422	0.210243	yes
ZNF211_141_5GtoT_9_12	ZNF211	5	G	T	GAGGGCCTGGCCTACATGAA	ATGTAGGCC	9	CAAGTGCAATTC	12	AGACTTGTCTCACCCAC	CAGAGAGGGCCTGGCCTACATGAATGGCACTTGGGAAAAGGCAAGCT	experimental	PEmax	Day 21	R2	0.749064	0.738797	0.0518727	0.05096	0.199064	0.210243	yes
ZNF211_141_5GtoT_9_12	ZNF211	5	G	T	GAGGGCCTGGCCTACATGAA	ATGTAGGCC	9	CAAGTGCAATTC	12	AGACTTGTCTCACCCAC	CAGAGAGGGCCTGGCCTACATGAATGGCACTTGGGAAAAGGCAAGCT	experimental	PEmax	Day 28	R1	0.653842	0.680709	0.0376118	0.0415688	0.308546	0.277722	yes
ZNF211_141_5GtoT_9_12	ZNF211	5	G	T	GAGGGCCTGGCCTACATGAA	ATGTAGGCC	9	CAAGTGCAATTC	12	AGACTTGTCTCACCCAC	CAGAGAGGGCCTGGCCTACATGAATGGCACTTGGGAAAAGGCAAGCT	experimental	PEmax	Day 28	R2	0.707576	0.680709	0.0455257	0.0415688	0.246899	0.277722	yes
ZNF211_141_5GtoT_9_12	ZNF211	5	G	T	GAGGGCCTGGCCTACATGAA	ATGTAGGCC	9	CAAGTGCAATTC	12	AGACTTGTCTCACCCAC	CAGAGAGGGCCTGGCCTACATGAATGGCACTTGGGAAAAGGCAAGCT	experimental	PEmax	Day 7	R1	0.886982	0.87414	0.0534115	0.058657	0.0596065	0.0672028	yes
ZNF211_141_5GtoT_9_12	ZNF211	5	G	T	GAGGGCCTGGCCTACATGAA	ATGTAGGCC	9	CAAGTGCAATTC	12	AGACTTGTCTCACCCAC	CAGAGAGGGCCTGGCCTACATGAATGGCACTTGGGAAAAGGCAAGCT	experimental	PEmax	Day 7	R2	0.861298	0.87414	0.0639025	0.058657	0.0747992	0.0672028	yes
ZNF211_141_5GtoT_9_12	ZNF211	5	G	T	GAGGGCCTGGCCTACATGAA	ATGTAGGCC	9	CAAGTGCAATTC	12	AGACTTGTCTCACCCAC	CAGAGAGGGCCTGGCCTACATGAATGGCACTTGGGAAAAGGCAAGCT	experimental	PEmaxKO	Day 14	R1	0.130439	0.196481	0.0324413	0.0326127	0.83712	0.770906	yes
ZNF211_141_5GtoT_9_12	ZNF211	5	G	T	GAGGGCCTGGCCTACATGAA	ATGTAGGCC	9	CAAGTGCAATTC	12	AGACTTGTCTCACCCAC	CAGAGAGGGCCTGGCCTACATGAATGGCACTTGGGAAAAGGCAAGCT	experimental	PEmaxKO	Day 14	R2	0.262523	0.196481	0.0327842	0.0326127	0.704693	0.770906	yes
ZNF211_141_5GtoT_9_12	ZNF211	5	G	T	GAGGGCCTGGCCTACATGAA	ATGTAGGCC	9	CAAGTGCAATTC	12	AGACTTGTCTCACCCAC	CAGAGAGGGCCTGGCCTACATGAATGGCACTTGGGAAAAGGCAAGCT	experimental	PEmaxKO	Day 21	R1	0.135014	0.339942	0.024954	0.0265773	0.840032	0.633481	yes
ZNF211_141_5GtoT_9_12	ZNF211	5	G	T	GAGGGCCTGGCCTACATGAA	ATGTAGGCC	9	CAAGTGCAATTC	12	AGACTTGTCTCACCCAC	CAGAGAGGGCCTGGCCTACATGAATGGCACTTGGGAAAAGGCAAGCT	experimental	PEmaxKO	Day 21	R2	0.544869	0.339942	0.0282006	0.0265773	0.426931	0.633481	yes
ZNF211_141_5GtoT_9_12	ZNF211	5	G	T	GAGGGCCTGGCCTACATGAA	ATGTAGGCC	9	CAAGTGCAATTC	12	AGACTTGTCTCACCCAC	CAGAGAGGGCCTGGCCTACATGAATGGCACTTGGGAAAAGGCAAGCT	experimental	PEmaxKO	Day 28	R1	0.126582	0.457471	0.0235745	0.0198524	0.849843	0.522677	yes
ZNF211_141_5GtoT_9_12	ZNF211	5	G	T	GAGGGCCTGGCCTACATGAA	ATGTAGGCC	9	CAAGTGCAATTC	12	AGACTTGTCTCACCCAC	CAGAGAGGGCCTGGCCTACATGAATGGCACTTGGGAAAAGGCAAGCT	experimental	PEmaxKO	Day 28	R2	0.788359	0.457471	0.0161303	0.0198524	0.195511	0.522677	yes
ZNF211_141_5GtoT_9_12	ZNF211	5	G	T	GAGGGCCTGGCCTACATGAA	ATGTAGGCC	9	CAAGTGCAATTC	12	AGACTTGTCTCACCCAC	CAGAGAGGGCCTGGCCTACATGAATGGCACTTGGGAAAAGGCAAGCT	experimental	PEmaxKO	Day 7	R1	0.174144	0.181011	0.034605	0.032316	0.791251	0.786673	yes
ZNF211_141_5GtoT_9_12	ZNF211	5	G	T	GAGGGCCTGGCCTACATGAA	ATGTAGGCC	9	CAAGTGCAATTC	12	AGACTTGTCTCACCCAC	CAGAGAGGGCCTGGCCTACATGAATGGCACTTGGGAAAAGGCAAGCT	experimental	PEmaxKO	Day 7	R2	0.187878	0.181011	0.030027	0.032316	0.782095	0.786673	yes
ZNF222_499_5GtoA_17_20	ZNF222	5	G	A	GTTCCTCAGCAGTTATATTC	TATAACTGCTGAGGAAG	17	TATGAGACTTCTCTCTTGAA	20	TCTTCCAATTCCTGAGA	TGATCTTCCTCAGCAGTTATATTCAGGAGAGAAGTCTCATACCAGCT	experimental	PEmax	Day 14	R1	0.987063	0.983903	0.0129372	0.0132	0	0.00289707	yes
ZNF222_499_5GtoA_17_20	ZNF222	5	G	A	GTTCCTCAGCAGTTATATTC	TATAACTGCTGAGGAAG	17	TATGAGACTTCTCTCTTGAA	20	TCTTCCAATTCCTGAGA	TGATCTTCCTCAGCAGTTATATTCAGGAGAGAAGTCTCATACCAGCT	experimental	PEmax	Day 14	R2	0.980743	0.983903	0.0134628	0.0132	0.00579414	0.00289707	yes
ZNF222_499_5GtoA_17_20	ZNF222	5	G	A	GTTCCTCAGCAGTTATATTC	TATAACTGCTGAGGAAG	17	TATGAGACTTCTCTCTTGAA	20	TCTTCCAATTCCTGAGA	TGATCTTCCTCAGCAGTTATATTCAGGAGAGAAGTCTCATACCAGCT	experimental	PEmax	Day 21	R1	0.969997	0.981341	0.0201121	0.0100561	0.0098912	0.00860286	yes
ZNF222_499_5GtoA_17_20	ZNF222	5	G	A	GTTCCTCAGCAGTTATATTC	TATAACTGCTGAGGAAG	17	TATGAGACTTCTCTCTTGAA	20	TCTTCCAATTCCTGAGA	TGATCTTCCTCAGCAGTTATATTCAGGAGAGAAGTCTCATACCAGCT	experimental	PEmax	Day 21	R2	0.992685	0.981341	0	0.0100561	0.00731452	0.00860286	yes
ZNF222_499_5GtoA_17_20	ZNF222	5	G	A	GTTCCTCAGCAGTTATATTC	TATAACTGCTGAGGAAG	17	TATGAGACTTCTCTCTTGAA	20	TCTTCCAATTCCTGAGA	TGATCTTCCTCAGCAGTTATATTCAGGAGAGAAGTCTCATACCAGCT	experimental	PEmax	Day 28	R1	0.974186	0.976305	0.00953488	0.0119907	0.0162791	0.0117043	yes
ZNF222_499_5GtoA_17_20	ZNF222	5	G	A	GTTCCTCAGCAGTTATATTC	TATAACTGCTGAGGAAG	17	TATGAGACTTCTCTCTTGAA	20	TCTTCCAATTCCTGAGA	TGATCTTCCTCAGCAGTTATATTCAGGAGAGAAGTCTCATACCAGCT	experimental	PEmax	Day 28	R2	0.978424	0.976305	0.0144465	0.0119907	0.00712946	0.0117043	yes
ZNF222_499_5GtoA_17_20	ZNF222	5	G	A	GTTCCTCAGCAGTTATATTC	TATAACTGCTGAGGAAG	17	TATGAGACTTCTCTCTTGAA	20	TCTTCCAATTCCTGAGA	TGATCTTCCTCAGCAGTTATATTCAGGAGAGAAGTCTCATACCAGCT	experimental	PEmax	Day 7	R1	0.969222	0.977979	0.0275229	0.019622	0.0032554	0.00239883	yes
ZNF222_499_5GtoA_17_20	ZNF222	5	G	A	GTTCCTCAGCAGTTATATTC	TATAACTGCTGAGGAAG	17	TATGAGACTTCTCTCTTGAA	20	TCTTCCAATTCCTGAGA	TGATCTTCCTCAGCAGTTATATTCAGGAGAGAAGTCTCATACCAGCT	experimental	PEmax	Day 7	R2	0.986737	0.977979	0.0117212	0.019622	0.00154226	0.00239883	yes
ZNF222_499_5GtoA_17_20	ZNF222	5	G	A	GTTCCTCAGCAGTTATATTC	TATAACTGCTGAGGAAG	17	TATGAGACTTCTCTCTTGAA	20	TCTTCCAATTCCTGAGA	TGATCTTCCTCAGCAGTTATATTCAGGAGAGAAGTCTCATACCAGCT	experimental	PEmaxKO	Day 14	R1	0.7439	0.73286	0.0313203	0.0251175	0.224779	0.242023	yes
ZNF222_499_5GtoA_17_20	ZNF222	5	G	A	GTTCCTCAGCAGTTATATTC	TATAACTGCTGAGGAAG	17	TATGAGACTTCTCTCTTGAA	20	TCTTCCAATTCCTGAGA	TGATCTTCCTCAGCAGTTATATTCAGGAGAGAAGTCTCATACCAGCT	experimental	PEmaxKO	Day 14	R2	0.721819	0.73286	0.0189148	0.0251175	0.259266	0.242023	yes
ZNF222_499_5GtoA_17_20	ZNF222	5	G	A	GTTCCTCAGCAGTTATATTC	TATAACTGCTGAGGAAG	17	TATGAGACTTCTCTCTTGAA	20	TCTTCCAATTCCTGAGA	TGATCTTCCTCAGCAGTTATATTCAGGAGAGAAGTCTCATACCAGCT	experimental	PEmaxKO	Day 21	R1	0.602969	0.598011	0.0491054	0.0339536	0.347925	0.368035	yes
ZNF222_499_5GtoA_17_20	ZNF222	5	G	A	GTTCCTCAGCAGTTATATTC	TATAACTGCTGAGGAAG	17	TATGAGACTTCTCTCTTGAA	20	TCTTCCAATTCCTGAGA	TGATCTTCCTCAGCAGTTATATTCAGGAGAGAAGTCTCATACCAGCT	experimental	PEmaxKO	Day 21	R2	0.593053	0.598011	0.0188018	0.0339536	0.388145	0.368035	yes
ZNF222_499_5GtoA_17_20	ZNF222	5	G	A	GTTCCTCAGCAGTTATATTC	TATAACTGCTGAGGAAG	17	TATGAGACTTCTCTCTTGAA	20	TCTTCCAATTCCTGAGA	TGATCTTCCTCAGCAGTTATATTCAGGAGAGAAGTCTCATACCAGCT	experimental	PEmaxKO	Day 28	R1	0.530093	0.563392	0.0678419	0.0418266	0.402066	0.394781	yes
ZNF222_499_5GtoA_17_20	ZNF222	5	G	A	GTTCCTCAGCAGTTATATTC	TATAACTGCTGAGGAAG	17	TATGAGACTTCTCTCTTGAA	20	TCTTCCAATTCCTGAGA	TGATCTTCCTCAGCAGTTATATTCAGGAGAGAAGTCTCATACCAGCT	experimental	PEmaxKO	Day 28	R2	0.596692	0.563392	0.0158112	0.0418266	0.387497	0.394781	yes
ZNF222_499_5GtoA_17_20	ZNF222	5	G	A	GTTCCTCAGCAGTTATATTC	TATAACTGCTGAGGAAG	17	TATGAGACTTCTCTCTTGAA	20	TCTTCCAATTCCTGAGA	TGATCTTCCTCAGCAGTTATATTCAGGAGAGAAGTCTCATACCAGCT	experimental	PEmaxKO	Day 7	R1	0.856323	0.853335	0.0165655	0.016461	0.127112	0.130204	yes
ZNF222_499_5GtoA_17_20	ZNF222	5	G	A	GTTCCTCAGCAGTTATATTC	TATAACTGCTGAGGAAG	17	TATGAGACTTCTCTCTTGAA	20	TCTTCCAATTCCTGAGA	TGATCTTCCTCAGCAGTTATATTCAGGAGAGAAGTCTCATACCAGCT	experimental	PEmaxKO	Day 7	R2	0.850348	0.853335	0.0163565	0.016461	0.133296	0.130204	yes
ZNF222_499_5GtoC_17_20	ZNF222	5	G	C	GTTCCTCAGCAGTTATATTC	TATAACTGCTGAGGAAG	17	TATGAGACTTCTCTCGTGAA	20	CAGCAAAGGCTCCGAGT	TGATCTTCCTCAGCAGTTATATTCAGGAGAGAAGTCTCATACCAGCT	experimental	PEmax	Day 14	R1	0.282546	0.294116	0.0024108	0.0046239	0.715043	0.70126	yes
ZNF222_499_5GtoC_17_20	ZNF222	5	G	C	GTTCCTCAGCAGTTATATTC	TATAACTGCTGAGGAAG	17	TATGAGACTTCTCTCGTGAA	20	CAGCAAAGGCTCCGAGT	TGATCTTCCTCAGCAGTTATATTCAGGAGAGAAGTCTCATACCAGCT	experimental	PEmax	Day 14	R2	0.305685	0.294116	0.00683699	0.0046239	0.687478	0.70126	yes
ZNF222_499_5GtoC_17_20	ZNF222	5	G	C	GTTCCTCAGCAGTTATATTC	TATAACTGCTGAGGAAG	17	TATGAGACTTCTCTCGTGAA	20	CAGCAAAGGCTCCGAGT	TGATCTTCCTCAGCAGTTATATTCAGGAGAGAAGTCTCATACCAGCT	experimental	PEmax	Day 21	R1	0.19759	0.200915	0.00691122	0.00598639	0.795499	0.793098	yes
ZNF222_499_5GtoC_17_20	ZNF222	5	G	C	GTTCCTCAGCAGTTATATTC	TATAACTGCTGAGGAAG	17	TATGAGACTTCTCTCGTGAA	20	CAGCAAAGGCTCCGAGT	TGATCTTCCTCAGCAGTTATATTCAGGAGAGAAGTCTCATACCAGCT	experimental	PEmax	Day 21	R2	0.204241	0.200915	0.00506156	0.00598639	0.790698	0.793098	yes
ZNF222_499_5GtoC_17_20	ZNF222	5	G	C	GTTCCTCAGCAGTTATATTC	TATAACTGCTGAGGAAG	17	TATGAGACTTCTCTCGTGAA	20	CAGCAAAGGCTCCGAGT	TGATCTTCCTCAGCAGTTATATTCAGGAGAGAAGTCTCATACCAGCT	experimental	PEmax	Day 28	R1	0.12955	0.130053	0.00642398	0.00556514	0.864026	0.864382	yes
ZNF222_499_5GtoC_17_20	ZNF222	5	G	C	GTTCCTCAGCAGTTATATTC	TATAACTGCTGAGGAAG	17	TATGAGACTTCTCTCGTGAA	20	CAGCAAAGGCTCCGAGT	TGATCTTCCTCAGCAGTTATATTCAGGAGAGAAGTCTCATACCAGCT	experimental	PEmax	Day 28	R2	0.130556	0.130053	0.00470629	0.00556514	0.864738	0.864382	yes
ZNF222_499_5GtoC_17_20	ZNF222	5	G	C	GTTCCTCAGCAGTTATATTC	TATAACTGCTGAGGAAG	17	TATGAGACTTCTCTCGTGAA	20	CAGCAAAGGCTCCGAGT	TGATCTTCCTCAGCAGTTATATTCAGGAGAGAAGTCTCATACCAGCT	experimental	PEmax	Day 7	R1	0.535995	0.535118	0.00764494	0.00521923	0.45636	0.459662	yes
ZNF222_499_5GtoC_17_20	ZNF222	5	G	C	GTTCCTCAGCAGTTATATTC	TATAACTGCTGAGGAAG	17	TATGAGACTTCTCTCGTGAA	20	CAGCAAAGGCTCCGAGT	TGATCTTCCTCAGCAGTTATATTCAGGAGAGAAGTCTCATACCAGCT	experimental	PEmax	Day 7	R2	0.534242	0.535118	0.00279353	0.00521923	0.462965	0.459662	yes
ZNF222_499_5GtoC_17_20	ZNF222	5	G	C	GTTCCTCAGCAGTTATATTC	TATAACTGCTGAGGAAG	17	TATGAGACTTCTCTCGTGAA	20	CAGCAAAGGCTCCGAGT	TGATCTTCCTCAGCAGTTATATTCAGGAGAGAAGTCTCATACCAGCT	experimental	PEmaxKO	Day 14	R1	0.228057	0.223839	0.0333078	0.0401949	0.738635	0.735966	yes
ZNF222_499_5GtoC_17_20	ZNF222	5	G	C	GTTCCTCAGCAGTTATATTC	TATAACTGCTGAGGAAG	17	TATGAGACTTCTCTCGTGAA	20	CAGCAAAGGCTCCGAGT	TGATCTTCCTCAGCAGTTATATTCAGGAGAGAAGTCTCATACCAGCT	experimental	PEmaxKO	Day 14	R2	0.219622	0.223839	0.047082	0.0401949	0.733296	0.735966	yes
ZNF222_499_5GtoC_17_20	ZNF222	5	G	C	GTTCCTCAGCAGTTATATTC	TATAACTGCTGAGGAAG	17	TATGAGACTTCTCTCGTGAA	20	CAGCAAAGGCTCCGAGT	TGATCTTCCTCAGCAGTTATATTCAGGAGAGAAGTCTCATACCAGCT	experimental	PEmaxKO	Day 21	R1	0.184691	0.155707	0.0389408	0.0464327	0.776368	0.797861	yes
ZNF222_499_5GtoC_17_20	ZNF222	5	G	C	GTTCCTCAGCAGTTATATTC	TATAACTGCTGAGGAAG	17	TATGAGACTTCTCTCGTGAA	20	CAGCAAAGGCTCCGAGT	TGATCTTCCTCAGCAGTTATATTCAGGAGAGAAGTCTCATACCAGCT	experimental	PEmaxKO	Day 21	R2	0.126723	0.155707	0.0539245	0.0464327	0.819353	0.797861	yes
ZNF222_499_5GtoC_17_20	ZNF222	5	G	C	GTTCCTCAGCAGTTATATTC	TATAACTGCTGAGGAAG	17	TATGAGACTTCTCTCGTGAA	20	CAGCAAAGGCTCCGAGT	TGATCTTCCTCAGCAGTTATATTCAGGAGAGAAGTCTCATACCAGCT	experimental	PEmaxKO	Day 28	R1	0.142167	0.132149	0.0464688	0.0479488	0.811364	0.819902	yes
ZNF222_499_5GtoC_17_20	ZNF222	5	G	C	GTTCCTCAGCAGTTATATTC	TATAACTGCTGAGGAAG	17	TATGAGACTTCTCTCGTGAA	20	CAGCAAAGGCTCCGAGT	TGATCTTCCTCAGCAGTTATATTCAGGAGAGAAGTCTCATACCAGCT	experimental	PEmaxKO	Day 28	R2	0.122131	0.132149	0.0494288	0.0479488	0.82844	0.819902	yes
ZNF222_499_5GtoC_17_20	ZNF222	5	G	C	GTTCCTCAGCAGTTATATTC	TATAACTGCTGAGGAAG	17	TATGAGACTTCTCTCGTGAA	20	CAGCAAAGGCTCCGAGT	TGATCTTCCTCAGCAGTTATATTCAGGAGAGAAGTCTCATACCAGCT	experimental	PEmaxKO	Day 7	R1	0.408141	0.417202	0.0354071	0.0338136	0.556452	0.548984	yes
ZNF222_499_5GtoC_17_20	ZNF222	5	G	C	GTTCCTCAGCAGTTATATTC	TATAACTGCTGAGGAAG	17	TATGAGACTTCTCTCGTGAA	20	CAGCAAAGGCTCCGAGT	TGATCTTCCTCAGCAGTTATATTCAGGAGAGAAGTCTCATACCAGCT	experimental	PEmaxKO	Day 7	R2	0.426264	0.417202	0.0322202	0.0338136	0.541516	0.548984	yes
ZNF222_499_5GtoT_17_20	ZNF222	5	G	T	GTTCCTCAGCAGTTATATTC	TATAACTGCTGAGGAAG	17	TATGAGACTTCTCTCATGAA	20	TAGCGGATTCCCAATTC	TGATCTTCCTCAGCAGTTATATTCAGGAGAGAAGTCTCATACCAGCT	experimental	PEmax	Day 14	R1	0.976555	0.980128	0.00325627	0.00365019	0.0201889	0.0162219	yes
ZNF222_499_5GtoT_17_20	ZNF222	5	G	T	GTTCCTCAGCAGTTATATTC	TATAACTGCTGAGGAAG	17	TATGAGACTTCTCTCATGAA	20	TAGCGGATTCCCAATTC	TGATCTTCCTCAGCAGTTATATTCAGGAGAGAAGTCTCATACCAGCT	experimental	PEmax	Day 14	R2	0.983701	0.980128	0.00404412	0.00365019	0.0122549	0.0162219	yes
ZNF222_499_5GtoT_17_20	ZNF222	5	G	T	GTTCCTCAGCAGTTATATTC	TATAACTGCTGAGGAAG	17	TATGAGACTTCTCTCATGAA	20	TAGCGGATTCCCAATTC	TGATCTTCCTCAGCAGTTATATTCAGGAGAGAAGTCTCATACCAGCT	experimental	PEmax	Day 21	R1	0.96146	0.96967	0.0152794	0.0103622	0.0232611	0.0199681	yes
ZNF222_499_5GtoT_17_20	ZNF222	5	G	T	GTTCCTCAGCAGTTATATTC	TATAACTGCTGAGGAAG	17	TATGAGACTTCTCTCATGAA	20	TAGCGGATTCCCAATTC	TGATCTTCCTCAGCAGTTATATTCAGGAGAGAAGTCTCATACCAGCT	experimental	PEmax	Day 21	R2	0.97788	0.96967	0.00544495	0.0103622	0.0166752	0.0199681	yes
ZNF222_499_5GtoT_17_20	ZNF222	5	G	T	GTTCCTCAGCAGTTATATTC	TATAACTGCTGAGGAAG	17	TATGAGACTTCTCTCATGAA	20	TAGCGGATTCCCAATTC	TGATCTTCCTCAGCAGTTATATTCAGGAGAGAAGTCTCATACCAGCT	experimental	PEmax	Day 28	R1	0.950203	0.961247	0.0160908	0.0105268	0.033706	0.028226	yes
ZNF222_499_5GtoT_17_20	ZNF222	5	G	T	GTTCCTCAGCAGTTATATTC	TATAACTGCTGAGGAAG	17	TATGAGACTTCTCTCATGAA	20	TAGCGGATTCCCAATTC	TGATCTTCCTCAGCAGTTATATTCAGGAGAGAAGTCTCATACCAGCT	experimental	PEmax	Day 28	R2	0.972291	0.961247	0.00496278	0.0105268	0.0227461	0.028226	yes
ZNF222_499_5GtoT_17_20	ZNF222	5	G	T	GTTCCTCAGCAGTTATATTC	TATAACTGCTGAGGAAG	17	TATGAGACTTCTCTCATGAA	20	TAGCGGATTCCCAATTC	TGATCTTCCTCAGCAGTTATATTCAGGAGAGAAGTCTCATACCAGCT	experimental	PEmax	Day 7	R1	0.983013	0.985846	0.00671785	0.00456798	0.0102687	0.00958588	yes
ZNF222_499_5GtoT_17_20	ZNF222	5	G	T	GTTCCTCAGCAGTTATATTC	TATAACTGCTGAGGAAG	17	TATGAGACTTCTCTCATGAA	20	TAGCGGATTCCCAATTC	TGATCTTCCTCAGCAGTTATATTCAGGAGAGAAGTCTCATACCAGCT	experimental	PEmax	Day 7	R2	0.988679	0.985846	0.00241811	0.00456798	0.00890306	0.00958588	yes
ZNF222_499_5GtoT_17_20	ZNF222	5	G	T	GTTCCTCAGCAGTTATATTC	TATAACTGCTGAGGAAG	17	TATGAGACTTCTCTCATGAA	20	TAGCGGATTCCCAATTC	TGATCTTCCTCAGCAGTTATATTCAGGAGAGAAGTCTCATACCAGCT	experimental	PEmaxKO	Day 14	R1	0.280461	0.270686	0.0320461	0.0333745	0.687493	0.69594	yes
ZNF222_499_5GtoT_17_20	ZNF222	5	G	T	GTTCCTCAGCAGTTATATTC	TATAACTGCTGAGGAAG	17	TATGAGACTTCTCTCATGAA	20	TAGCGGATTCCCAATTC	TGATCTTCCTCAGCAGTTATATTCAGGAGAGAAGTCTCATACCAGCT	experimental	PEmaxKO	Day 14	R2	0.26091	0.270686	0.0347029	0.0333745	0.704387	0.69594	yes
ZNF222_499_5GtoT_17_20	ZNF222	5	G	T	GTTCCTCAGCAGTTATATTC	TATAACTGCTGAGGAAG	17	TATGAGACTTCTCTCATGAA	20	TAGCGGATTCCCAATTC	TGATCTTCCTCAGCAGTTATATTCAGGAGAGAAGTCTCATACCAGCT	experimental	PEmaxKO	Day 21	R1	0.200529	0.204482	0.0595238	0.0500948	0.739947	0.745423	yes
ZNF222_499_5GtoT_17_20	ZNF222	5	G	T	GTTCCTCAGCAGTTATATTC	TATAACTGCTGAGGAAG	17	TATGAGACTTCTCTCATGAA	20	TAGCGGATTCCCAATTC	TGATCTTCCTCAGCAGTTATATTCAGGAGAGAAGTCTCATACCAGCT	experimental	PEmaxKO	Day 21	R2	0.208436	0.204482	0.0406658	0.0500948	0.750898	0.745423	yes
ZNF222_499_5GtoT_17_20	ZNF222	5	G	T	GTTCCTCAGCAGTTATATTC	TATAACTGCTGAGGAAG	17	TATGAGACTTCTCTCATGAA	20	TAGCGGATTCCCAATTC	TGATCTTCCTCAGCAGTTATATTCAGGAGAGAAGTCTCATACCAGCT	experimental	PEmaxKO	Day 28	R1	0.131803	0.173266	0.071576	0.0513379	0.796621	0.775396	yes
ZNF222_499_5GtoT_17_20	ZNF222	5	G	T	GTTCCTCAGCAGTTATATTC	TATAACTGCTGAGGAAG	17	TATGAGACTTCTCTCATGAA	20	TAGCGGATTCCCAATTC	TGATCTTCCTCAGCAGTTATATTCAGGAGAGAAGTCTCATACCAGCT	experimental	PEmaxKO	Day 28	R2	0.21473	0.173266	0.0310998	0.0513379	0.75417	0.775396	yes
ZNF222_499_5GtoT_17_20	ZNF222	5	G	T	GTTCCTCAGCAGTTATATTC	TATAACTGCTGAGGAAG	17	TATGAGACTTCTCTCATGAA	20	TAGCGGATTCCCAATTC	TGATCTTCCTCAGCAGTTATATTCAGGAGAGAAGTCTCATACCAGCT	experimental	PEmaxKO	Day 7	R1	0.504171	0.489562	0.0308452	0.0269326	0.464984	0.483506	yes
ZNF222_499_5GtoT_17_20	ZNF222	5	G	T	GTTCCTCAGCAGTTATATTC	TATAACTGCTGAGGAAG	17	TATGAGACTTCTCTCATGAA	20	TAGCGGATTCCCAATTC	TGATCTTCCTCAGCAGTTATATTCAGGAGAGAAGTCTCATACCAGCT	experimental	PEmaxKO	Day 7	R2	0.474952	0.489562	0.02302	0.0269326	0.502028	0.483506	yes
ZNF323_637_5GtoA_9_12	ZNF323	5	G	A	GATCTGAGCTGTGTCACCAT	GTGACACAG	9	CTTCAGCTTATG	12	TGAGGCGGACGCCTGGC	TTCATATCTGAGCTGTGTCACCATAGGCTGAAGCTGTATGTCTAGCT	experimental	PEmax	Day 14	R1	0.727626	0.719075	0.0271792	0.0378506	0.245195	0.243074	yes
ZNF323_637_5GtoA_9_12	ZNF323	5	G	A	GATCTGAGCTGTGTCACCAT	GTGACACAG	9	CTTCAGCTTATG	12	TGAGGCGGACGCCTGGC	TTCATATCTGAGCTGTGTCACCATAGGCTGAAGCTGTATGTCTAGCT	experimental	PEmax	Day 14	R2	0.710524	0.719075	0.048522	0.0378506	0.240954	0.243074	yes
ZNF323_637_5GtoA_9_12	ZNF323	5	G	A	GATCTGAGCTGTGTCACCAT	GTGACACAG	9	CTTCAGCTTATG	12	TGAGGCGGACGCCTGGC	TTCATATCTGAGCTGTGTCACCATAGGCTGAAGCTGTATGTCTAGCT	experimental	PEmax	Day 21	R1	0.689953	0.652528	0.021729	0.039862	0.288318	0.30761	yes
ZNF323_637_5GtoA_9_12	ZNF323	5	G	A	GATCTGAGCTGTGTCACCAT	GTGACACAG	9	CTTCAGCTTATG	12	TGAGGCGGACGCCTGGC	TTCATATCTGAGCTGTGTCACCATAGGCTGAAGCTGTATGTCTAGCT	experimental	PEmax	Day 21	R2	0.615103	0.652528	0.0579951	0.039862	0.326902	0.30761	yes
ZNF323_637_5GtoA_9_12	ZNF323	5	G	A	GATCTGAGCTGTGTCACCAT	GTGACACAG	9	CTTCAGCTTATG	12	TGAGGCGGACGCCTGGC	TTCATATCTGAGCTGTGTCACCATAGGCTGAAGCTGTATGTCTAGCT	experimental	PEmax	Day 28	R1	0.676712	0.593836	0.00809203	0.0333733	0.315196	0.372791	yes
ZNF323_637_5GtoA_9_12	ZNF323	5	G	A	GATCTGAGCTGTGTCACCAT	GTGACACAG	9	CTTCAGCTTATG	12	TGAGGCGGACGCCTGGC	TTCATATCTGAGCTGTGTCACCATAGGCTGAAGCTGTATGTCTAGCT	experimental	PEmax	Day 28	R2	0.51096	0.593836	0.0586546	0.0333733	0.430385	0.372791	yes
ZNF323_637_5GtoA_9_12	ZNF323	5	G	A	GATCTGAGCTGTGTCACCAT	GTGACACAG	9	CTTCAGCTTATG	12	TGAGGCGGACGCCTGGC	TTCATATCTGAGCTGTGTCACCATAGGCTGAAGCTGTATGTCTAGCT	experimental	PEmax	Day 7	R1	0.838279	0.832909	0.029248	0.0341526	0.132473	0.132938	yes
ZNF323_637_5GtoA_9_12	ZNF323	5	G	A	GATCTGAGCTGTGTCACCAT	GTGACACAG	9	CTTCAGCTTATG	12	TGAGGCGGACGCCTGGC	TTCATATCTGAGCTGTGTCACCATAGGCTGAAGCTGTATGTCTAGCT	experimental	PEmax	Day 7	R2	0.827539	0.832909	0.0390572	0.0341526	0.133404	0.132938	yes
ZNF323_637_5GtoA_9_12	ZNF323	5	G	A	GATCTGAGCTGTGTCACCAT	GTGACACAG	9	CTTCAGCTTATG	12	TGAGGCGGACGCCTGGC	TTCATATCTGAGCTGTGTCACCATAGGCTGAAGCTGTATGTCTAGCT	experimental	PEmaxKO	Day 14	R1	0.0984443	0.0961038	0.0448447	0.0365511	0.856711	0.867345	yes
ZNF323_637_5GtoA_9_12	ZNF323	5	G	A	GATCTGAGCTGTGTCACCAT	GTGACACAG	9	CTTCAGCTTATG	12	TGAGGCGGACGCCTGGC	TTCATATCTGAGCTGTGTCACCATAGGCTGAAGCTGTATGTCTAGCT	experimental	PEmaxKO	Day 14	R2	0.0937634	0.0961038	0.0282575	0.0365511	0.877979	0.867345	yes
ZNF323_637_5GtoA_9_12	ZNF323	5	G	A	GATCTGAGCTGTGTCACCAT	GTGACACAG	9	CTTCAGCTTATG	12	TGAGGCGGACGCCTGGC	TTCATATCTGAGCTGTGTCACCATAGGCTGAAGCTGTATGTCTAGCT	experimental	PEmaxKO	Day 21	R1	0.0738526	0.103817	0.0586619	0.0416547	0.867485	0.854529	yes
ZNF323_637_5GtoA_9_12	ZNF323	5	G	A	GATCTGAGCTGTGTCACCAT	GTGACACAG	9	CTTCAGCTTATG	12	TGAGGCGGACGCCTGGC	TTCATATCTGAGCTGTGTCACCATAGGCTGAAGCTGTATGTCTAGCT	experimental	PEmaxKO	Day 21	R2	0.133781	0.103817	0.0246474	0.0416547	0.841572	0.854529	yes
ZNF323_637_5GtoA_9_12	ZNF323	5	G	A	GATCTGAGCTGTGTCACCAT	GTGACACAG	9	CTTCAGCTTATG	12	TGAGGCGGACGCCTGGC	TTCATATCTGAGCTGTGTCACCATAGGCTGAAGCTGTATGTCTAGCT	experimental	PEmaxKO	Day 28	R1	0.0650128	0.0795533	0.0507339	0.0374375	0.884253	0.883009	yes
ZNF323_637_5GtoA_9_12	ZNF323	5	G	A	GATCTGAGCTGTGTCACCAT	GTGACACAG	9	CTTCAGCTTATG	12	TGAGGCGGACGCCTGGC	TTCATATCTGAGCTGTGTCACCATAGGCTGAAGCTGTATGTCTAGCT	experimental	PEmaxKO	Day 28	R2	0.0940939	0.0795533	0.024141	0.0374375	0.881765	0.883009	yes
ZNF323_637_5GtoA_9_12	ZNF323	5	G	A	GATCTGAGCTGTGTCACCAT	GTGACACAG	9	CTTCAGCTTATG	12	TGAGGCGGACGCCTGGC	TTCATATCTGAGCTGTGTCACCATAGGCTGAAGCTGTATGTCTAGCT	experimental	PEmaxKO	Day 7	R1	0.156841	0.155175	0.0288625	0.027642	0.814297	0.817183	yes
ZNF323_637_5GtoA_9_12	ZNF323	5	G	A	GATCTGAGCTGTGTCACCAT	GTGACACAG	9	CTTCAGCTTATG	12	TGAGGCGGACGCCTGGC	TTCATATCTGAGCTGTGTCACCATAGGCTGAAGCTGTATGTCTAGCT	experimental	PEmaxKO	Day 7	R2	0.153508	0.155175	0.0264215	0.027642	0.82007	0.817183	yes
ZNF323_637_5GtoC_9_12	ZNF323	5	G	C	GATCTGAGCTGTGTCACCAT	GTGACACAG	9	CTTCAGCGTATG	12	GTACGCAATATGCTACT	TTCATATCTGAGCTGTGTCACCATAGGCTGAAGCTGTATGTCTAGCT	experimental	PEmax	Day 14	R1	0.0858661	0.0823672	0.0314559	0.0395149	0.882678	0.878118	yes
ZNF323_637_5GtoC_9_12	ZNF323	5	G	C	GATCTGAGCTGTGTCACCAT	GTGACACAG	9	CTTCAGCGTATG	12	GTACGCAATATGCTACT	TTCATATCTGAGCTGTGTCACCATAGGCTGAAGCTGTATGTCTAGCT	experimental	PEmax	Day 14	R2	0.0788683	0.0823672	0.0475739	0.0395149	0.873558	0.878118	yes
ZNF323_637_5GtoC_9_12	ZNF323	5	G	C	GATCTGAGCTGTGTCACCAT	GTGACACAG	9	CTTCAGCGTATG	12	GTACGCAATATGCTACT	TTCATATCTGAGCTGTGTCACCATAGGCTGAAGCTGTATGTCTAGCT	experimental	PEmax	Day 21	R1	0.0898569	0.0868909	0.0387398	0.0462461	0.871403	0.866863	yes
ZNF323_637_5GtoC_9_12	ZNF323	5	G	C	GATCTGAGCTGTGTCACCAT	GTGACACAG	9	CTTCAGCGTATG	12	GTACGCAATATGCTACT	TTCATATCTGAGCTGTGTCACCATAGGCTGAAGCTGTATGTCTAGCT	experimental	PEmax	Day 21	R2	0.0839249	0.0868909	0.0537525	0.0462461	0.862323	0.866863	yes
ZNF323_637_5GtoC_9_12	ZNF323	5	G	C	GATCTGAGCTGTGTCACCAT	GTGACACAG	9	CTTCAGCGTATG	12	GTACGCAATATGCTACT	TTCATATCTGAGCTGTGTCACCATAGGCTGAAGCTGTATGTCTAGCT	experimental	PEmax	Day 28	R1	0.107606	0.115142	0.0338028	0.0411894	0.858592	0.843669	yes
ZNF323_637_5GtoC_9_12	ZNF323	5	G	C	GATCTGAGCTGTGTCACCAT	GTGACACAG	9	CTTCAGCGTATG	12	GTACGCAATATGCTACT	TTCATATCTGAGCTGTGTCACCATAGGCTGAAGCTGTATGTCTAGCT	experimental	PEmax	Day 28	R2	0.122678	0.115142	0.0485761	0.0411894	0.828746	0.843669	yes
ZNF323_637_5GtoC_9_12	ZNF323	5	G	C	GATCTGAGCTGTGTCACCAT	GTGACACAG	9	CTTCAGCGTATG	12	GTACGCAATATGCTACT	TTCATATCTGAGCTGTGTCACCATAGGCTGAAGCTGTATGTCTAGCT	experimental	PEmax	Day 7	R1	0.113057	0.115733	0.0345888	0.0367408	0.852354	0.847527	yes
ZNF323_637_5GtoC_9_12	ZNF323	5	G	C	GATCTGAGCTGTGTCACCAT	GTGACACAG	9	CTTCAGCGTATG	12	GTACGCAATATGCTACT	TTCATATCTGAGCTGTGTCACCATAGGCTGAAGCTGTATGTCTAGCT	experimental	PEmax	Day 7	R2	0.118408	0.115733	0.0388927	0.0367408	0.842699	0.847527	yes
ZNF323_637_5GtoC_9_12	ZNF323	5	G	C	GATCTGAGCTGTGTCACCAT	GTGACACAG	9	CTTCAGCGTATG	12	GTACGCAATATGCTACT	TTCATATCTGAGCTGTGTCACCATAGGCTGAAGCTGTATGTCTAGCT	experimental	PEmaxKO	Day 14	R1	0.072931	0.0786916	0.0348392	0.0353966	0.89223	0.885912	yes
ZNF323_637_5GtoC_9_12	ZNF323	5	G	C	GATCTGAGCTGTGTCACCAT	GTGACACAG	9	CTTCAGCGTATG	12	GTACGCAATATGCTACT	TTCATATCTGAGCTGTGTCACCATAGGCTGAAGCTGTATGTCTAGCT	experimental	PEmaxKO	Day 14	R2	0.0844523	0.0786916	0.0359541	0.0353966	0.879594	0.885912	yes
ZNF323_637_5GtoC_9_12	ZNF323	5	G	C	GATCTGAGCTGTGTCACCAT	GTGACACAG	9	CTTCAGCGTATG	12	GTACGCAATATGCTACT	TTCATATCTGAGCTGTGTCACCATAGGCTGAAGCTGTATGTCTAGCT	experimental	PEmaxKO	Day 21	R1	0.0750547	0.0806882	0.0302608	0.0295481	0.894684	0.889764	yes
ZNF323_637_5GtoC_9_12	ZNF323	5	G	C	GATCTGAGCTGTGTCACCAT	GTGACACAG	9	CTTCAGCGTATG	12	GTACGCAATATGCTACT	TTCATATCTGAGCTGTGTCACCATAGGCTGAAGCTGTATGTCTAGCT	experimental	PEmaxKO	Day 21	R2	0.0863216	0.0806882	0.0288355	0.0295481	0.884843	0.889764	yes
ZNF323_637_5GtoC_9_12	ZNF323	5	G	C	GATCTGAGCTGTGTCACCAT	GTGACACAG	9	CTTCAGCGTATG	12	GTACGCAATATGCTACT	TTCATATCTGAGCTGTGTCACCATAGGCTGAAGCTGTATGTCTAGCT	experimental	PEmaxKO	Day 28	R1	0.0871204	0.0845739	0.020784	0.0257422	0.892096	0.889684	yes
ZNF323_637_5GtoC_9_12	ZNF323	5	G	C	GATCTGAGCTGTGTCACCAT	GTGACACAG	9	CTTCAGCGTATG	12	GTACGCAATATGCTACT	TTCATATCTGAGCTGTGTCACCATAGGCTGAAGCTGTATGTCTAGCT	experimental	PEmaxKO	Day 28	R2	0.0820275	0.0845739	0.0307004	0.0257422	0.887272	0.889684	yes
ZNF323_637_5GtoC_9_12	ZNF323	5	G	C	GATCTGAGCTGTGTCACCAT	GTGACACAG	9	CTTCAGCGTATG	12	GTACGCAATATGCTACT	TTCATATCTGAGCTGTGTCACCATAGGCTGAAGCTGTATGTCTAGCT	experimental	PEmaxKO	Day 7	R1	0.114691	0.114961	0.0389462	0.0391672	0.846363	0.845871	yes
ZNF323_637_5GtoC_9_12	ZNF323	5	G	C	GATCTGAGCTGTGTCACCAT	GTGACACAG	9	CTTCAGCGTATG	12	GTACGCAATATGCTACT	TTCATATCTGAGCTGTGTCACCATAGGCTGAAGCTGTATGTCTAGCT	experimental	PEmaxKO	Day 7	R2	0.115232	0.114961	0.0393882	0.0391672	0.84538	0.845871	yes
ZNF323_637_5GtoT_9_12	ZNF323	5	G	T	GATCTGAGCTGTGTCACCAT	GTGACACAG	9	CTTCAGCATATG	12	GGAGTAGATCCCTGCCC	TTCATATCTGAGCTGTGTCACCATAGGCTGAAGCTGTATGTCTAGCT	experimental	PEmax	Day 14	R1	0.699054	0.695847	0.0759201	0.0711857	0.225026	0.232967	yes
ZNF323_637_5GtoT_9_12	ZNF323	5	G	T	GATCTGAGCTGTGTCACCAT	GTGACACAG	9	CTTCAGCATATG	12	GGAGTAGATCCCTGCCC	TTCATATCTGAGCTGTGTCACCATAGGCTGAAGCTGTATGTCTAGCT	experimental	PEmax	Day 14	R2	0.692641	0.695847	0.0664514	0.0711857	0.240908	0.232967	yes
ZNF323_637_5GtoT_9_12	ZNF323	5	G	T	GATCTGAGCTGTGTCACCAT	GTGACACAG	9	CTTCAGCATATG	12	GGAGTAGATCCCTGCCC	TTCATATCTGAGCTGTGTCACCATAGGCTGAAGCTGTATGTCTAGCT	experimental	PEmax	Day 21	R1	0.624728	0.631543	0.062704	0.0564553	0.312568	0.312002	yes
ZNF323_637_5GtoT_9_12	ZNF323	5	G	T	GATCTGAGCTGTGTCACCAT	GTGACACAG	9	CTTCAGCATATG	12	GGAGTAGATCCCTGCCC	TTCATATCTGAGCTGTGTCACCATAGGCTGAAGCTGTATGTCTAGCT	experimental	PEmax	Day 21	R2	0.638358	0.631543	0.0502065	0.0564553	0.311435	0.312002	yes
ZNF323_637_5GtoT_9_12	ZNF323	5	G	T	GATCTGAGCTGTGTCACCAT	GTGACACAG	9	CTTCAGCATATG	12	GGAGTAGATCCCTGCCC	TTCATATCTGAGCTGTGTCACCATAGGCTGAAGCTGTATGTCTAGCT	experimental	PEmax	Day 28	R1	0.564531	0.570763	0.0671778	0.0652475	0.368291	0.363989	yes
ZNF323_637_5GtoT_9_12	ZNF323	5	G	T	GATCTGAGCTGTGTCACCAT	GTGACACAG	9	CTTCAGCATATG	12	GGAGTAGATCCCTGCCC	TTCATATCTGAGCTGTGTCACCATAGGCTGAAGCTGTATGTCTAGCT	experimental	PEmax	Day 28	R2	0.576996	0.570763	0.0633173	0.0652475	0.359687	0.363989	yes
ZNF323_637_5GtoT_9_12	ZNF323	5	G	T	GATCTGAGCTGTGTCACCAT	GTGACACAG	9	CTTCAGCATATG	12	GGAGTAGATCCCTGCCC	TTCATATCTGAGCTGTGTCACCATAGGCTGAAGCTGTATGTCTAGCT	experimental	PEmax	Day 7	R1	0.813274	0.807297	0.0599151	0.0590501	0.126811	0.133652	yes
ZNF323_637_5GtoT_9_12	ZNF323	5	G	T	GATCTGAGCTGTGTCACCAT	GTGACACAG	9	CTTCAGCATATG	12	GGAGTAGATCCCTGCCC	TTCATATCTGAGCTGTGTCACCATAGGCTGAAGCTGTATGTCTAGCT	experimental	PEmax	Day 7	R2	0.801321	0.807297	0.0581851	0.0590501	0.140494	0.133652	yes
ZNF323_637_5GtoT_9_12	ZNF323	5	G	T	GATCTGAGCTGTGTCACCAT	GTGACACAG	9	CTTCAGCATATG	12	GGAGTAGATCCCTGCCC	TTCATATCTGAGCTGTGTCACCATAGGCTGAAGCTGTATGTCTAGCT	experimental	PEmaxKO	Day 14	R1	0.0753966	0.0848589	0.0542908	0.0504625	0.870313	0.864679	yes
ZNF323_637_5GtoT_9_12	ZNF323	5	G	T	GATCTGAGCTGTGTCACCAT	GTGACACAG	9	CTTCAGCATATG	12	GGAGTAGATCCCTGCCC	TTCATATCTGAGCTGTGTCACCATAGGCTGAAGCTGTATGTCTAGCT	experimental	PEmaxKO	Day 14	R2	0.0943212	0.0848589	0.0466341	0.0504625	0.859045	0.864679	yes
ZNF323_637_5GtoT_9_12	ZNF323	5	G	T	GATCTGAGCTGTGTCACCAT	GTGACACAG	9	CTTCAGCATATG	12	GGAGTAGATCCCTGCCC	TTCATATCTGAGCTGTGTCACCATAGGCTGAAGCTGTATGTCTAGCT	experimental	PEmaxKO	Day 21	R1	0.0513209	0.0741608	0.0371866	0.0330317	0.911493	0.892808	yes
ZNF323_637_5GtoT_9_12	ZNF323	5	G	T	GATCTGAGCTGTGTCACCAT	GTGACACAG	9	CTTCAGCATATG	12	GGAGTAGATCCCTGCCC	TTCATATCTGAGCTGTGTCACCATAGGCTGAAGCTGTATGTCTAGCT	experimental	PEmaxKO	Day 21	R2	0.0970006	0.0741608	0.0288768	0.0330317	0.874123	0.892808	yes
ZNF323_637_5GtoT_9_12	ZNF323	5	G	T	GATCTGAGCTGTGTCACCAT	GTGACACAG	9	CTTCAGCATATG	12	GGAGTAGATCCCTGCCC	TTCATATCTGAGCTGTGTCACCATAGGCTGAAGCTGTATGTCTAGCT	experimental	PEmaxKO	Day 28	R1	0.0382976	0.0613811	0.0415888	0.0283359	0.920114	0.910283	yes
ZNF323_637_5GtoT_9_12	ZNF323	5	G	T	GATCTGAGCTGTGTCACCAT	GTGACACAG	9	CTTCAGCATATG	12	GGAGTAGATCCCTGCCC	TTCATATCTGAGCTGTGTCACCATAGGCTGAAGCTGTATGTCTAGCT	experimental	PEmaxKO	Day 28	R2	0.0844646	0.0613811	0.015083	0.0283359	0.900452	0.910283	yes
ZNF323_637_5GtoT_9_12	ZNF323	5	G	T	GATCTGAGCTGTGTCACCAT	GTGACACAG	9	CTTCAGCATATG	12	GGAGTAGATCCCTGCCC	TTCATATCTGAGCTGTGTCACCATAGGCTGAAGCTGTATGTCTAGCT	experimental	PEmaxKO	Day 7	R1	0.140701	0.143206	0.0487206	0.05552	0.810579	0.801274	yes
ZNF323_637_5GtoT_9_12	ZNF323	5	G	T	GATCTGAGCTGTGTCACCAT	GTGACACAG	9	CTTCAGCATATG	12	GGAGTAGATCCCTGCCC	TTCATATCTGAGCTGTGTCACCATAGGCTGAAGCTGTATGTCTAGCT	experimental	PEmaxKO	Day 7	R2	0.145712	0.143206	0.0623193	0.05552	0.791969	0.801274	yes
ZNF33B_523_5GtoA_13_15	ZNF33B	5	G	A	GATTCTTCCTCCAGTCTCCA	AGACTGGAGGAAG	13	GGAGAAGAACTATGG	15	CCGCGTCCTGGTATTAC	TGGGAATTCTTCCTCCAGTCTCCATGGTTCTTCTCCTTGTTCCAGCT	experimental	PEmax	Day 14	R1	0.759843	0.75778	0.0555465	0.0594536	0.18461	0.182766	yes
ZNF33B_523_5GtoA_13_15	ZNF33B	5	G	A	GATTCTTCCTCCAGTCTCCA	AGACTGGAGGAAG	13	GGAGAAGAACTATGG	15	CCGCGTCCTGGTATTAC	TGGGAATTCTTCCTCCAGTCTCCATGGTTCTTCTCCTTGTTCCAGCT	experimental	PEmax	Day 14	R2	0.755717	0.75778	0.0633607	0.0594536	0.180922	0.182766	yes
ZNF33B_523_5GtoA_13_15	ZNF33B	5	G	A	GATTCTTCCTCCAGTCTCCA	AGACTGGAGGAAG	13	GGAGAAGAACTATGG	15	CCGCGTCCTGGTATTAC	TGGGAATTCTTCCTCCAGTCTCCATGGTTCTTCTCCTTGTTCCAGCT	experimental	PEmax	Day 21	R1	0.609621	0.604712	0.047906	0.0412922	0.342473	0.353996	yes
ZNF33B_523_5GtoA_13_15	ZNF33B	5	G	A	GATTCTTCCTCCAGTCTCCA	AGACTGGAGGAAG	13	GGAGAAGAACTATGG	15	CCGCGTCCTGGTATTAC	TGGGAATTCTTCCTCCAGTCTCCATGGTTCTTCTCCTTGTTCCAGCT	experimental	PEmax	Day 21	R2	0.599802	0.604712	0.0346784	0.0412922	0.36552	0.353996	yes
ZNF33B_523_5GtoA_13_15	ZNF33B	5	G	A	GATTCTTCCTCCAGTCTCCA	AGACTGGAGGAAG	13	GGAGAAGAACTATGG	15	CCGCGTCCTGGTATTAC	TGGGAATTCTTCCTCCAGTCTCCATGGTTCTTCTCCTTGTTCCAGCT	experimental	PEmax	Day 28	R1	0.585284	0.555851	0.0481694	0.0414395	0.366547	0.40271	yes
ZNF33B_523_5GtoA_13_15	ZNF33B	5	G	A	GATTCTTCCTCCAGTCTCCA	AGACTGGAGGAAG	13	GGAGAAGAACTATGG	15	CCGCGTCCTGGTATTAC	TGGGAATTCTTCCTCCAGTCTCCATGGTTCTTCTCCTTGTTCCAGCT	experimental	PEmax	Day 28	R2	0.526418	0.555851	0.0347096	0.0414395	0.438872	0.40271	yes
ZNF33B_523_5GtoA_13_15	ZNF33B	5	G	A	GATTCTTCCTCCAGTCTCCA	AGACTGGAGGAAG	13	GGAGAAGAACTATGG	15	CCGCGTCCTGGTATTAC	TGGGAATTCTTCCTCCAGTCTCCATGGTTCTTCTCCTTGTTCCAGCT	experimental	PEmax	Day 7	R1	0.845072	0.846611	0.0685835	0.0670251	0.0863449	0.0863643	yes
ZNF33B_523_5GtoA_13_15	ZNF33B	5	G	A	GATTCTTCCTCCAGTCTCCA	AGACTGGAGGAAG	13	GGAGAAGAACTATGG	15	CCGCGTCCTGGTATTAC	TGGGAATTCTTCCTCCAGTCTCCATGGTTCTTCTCCTTGTTCCAGCT	experimental	PEmax	Day 7	R2	0.84815	0.846611	0.0654666	0.0670251	0.0863837	0.0863643	yes
ZNF33B_523_5GtoA_13_15	ZNF33B	5	G	A	GATTCTTCCTCCAGTCTCCA	AGACTGGAGGAAG	13	GGAGAAGAACTATGG	15	CCGCGTCCTGGTATTAC	TGGGAATTCTTCCTCCAGTCTCCATGGTTCTTCTCCTTGTTCCAGCT	experimental	PEmaxKO	Day 14	R1	0.171686	0.169522	0.0459608	0.0499526	0.782353	0.780526	yes
ZNF33B_523_5GtoA_13_15	ZNF33B	5	G	A	GATTCTTCCTCCAGTCTCCA	AGACTGGAGGAAG	13	GGAGAAGAACTATGG	15	CCGCGTCCTGGTATTAC	TGGGAATTCTTCCTCCAGTCTCCATGGTTCTTCTCCTTGTTCCAGCT	experimental	PEmaxKO	Day 14	R2	0.167357	0.169522	0.0539444	0.0499526	0.778698	0.780526	yes
ZNF33B_523_5GtoA_13_15	ZNF33B	5	G	A	GATTCTTCCTCCAGTCTCCA	AGACTGGAGGAAG	13	GGAGAAGAACTATGG	15	CCGCGTCCTGGTATTAC	TGGGAATTCTTCCTCCAGTCTCCATGGTTCTTCTCCTTGTTCCAGCT	experimental	PEmaxKO	Day 21	R1	0.141164	0.124177	0.020575	0.0253626	0.838261	0.850461	yes
ZNF33B_523_5GtoA_13_15	ZNF33B	5	G	A	GATTCTTCCTCCAGTCTCCA	AGACTGGAGGAAG	13	GGAGAAGAACTATGG	15	CCGCGTCCTGGTATTAC	TGGGAATTCTTCCTCCAGTCTCCATGGTTCTTCTCCTTGTTCCAGCT	experimental	PEmaxKO	Day 21	R2	0.10719	0.124177	0.0301502	0.0253626	0.86266	0.850461	yes
ZNF33B_523_5GtoA_13_15	ZNF33B	5	G	A	GATTCTTCCTCCAGTCTCCA	AGACTGGAGGAAG	13	GGAGAAGAACTATGG	15	CCGCGTCCTGGTATTAC	TGGGAATTCTTCCTCCAGTCTCCATGGTTCTTCTCCTTGTTCCAGCT	experimental	PEmaxKO	Day 28	R1	0.158962	0.142408	0.0314532	0.0268679	0.809584	0.830724	yes
ZNF33B_523_5GtoA_13_15	ZNF33B	5	G	A	GATTCTTCCTCCAGTCTCCA	AGACTGGAGGAAG	13	GGAGAAGAACTATGG	15	CCGCGTCCTGGTATTAC	TGGGAATTCTTCCTCCAGTCTCCATGGTTCTTCTCCTTGTTCCAGCT	experimental	PEmaxKO	Day 28	R2	0.125854	0.142408	0.0222826	0.0268679	0.851863	0.830724	yes
ZNF33B_523_5GtoA_13_15	ZNF33B	5	G	A	GATTCTTCCTCCAGTCTCCA	AGACTGGAGGAAG	13	GGAGAAGAACTATGG	15	CCGCGTCCTGGTATTAC	TGGGAATTCTTCCTCCAGTCTCCATGGTTCTTCTCCTTGTTCCAGCT	experimental	PEmaxKO	Day 7	R1	0.244815	0.240664	0.0541514	0.052232	0.701034	0.707104	yes
ZNF33B_523_5GtoA_13_15	ZNF33B	5	G	A	GATTCTTCCTCCAGTCTCCA	AGACTGGAGGAAG	13	GGAGAAGAACTATGG	15	CCGCGTCCTGGTATTAC	TGGGAATTCTTCCTCCAGTCTCCATGGTTCTTCTCCTTGTTCCAGCT	experimental	PEmaxKO	Day 7	R2	0.236513	0.240664	0.0503126	0.052232	0.713174	0.707104	yes
ZNF33B_523_5GtoC_13_15	ZNF33B	5	G	C	GATTCTTCCTCCAGTCTCCA	AGACTGGAGGAAG	13	GGAGAAGAACGATGG	15	CCGGCGAGGTTGACTCG	TGGGAATTCTTCCTCCAGTCTCCATGGTTCTTCTCCTTGTTCCAGCT	experimental	PEmax	Day 14	R1	0.0912062	0.0983924	0.0540911	0.0453698	0.854703	0.856238	yes
ZNF33B_523_5GtoC_13_15	ZNF33B	5	G	C	GATTCTTCCTCCAGTCTCCA	AGACTGGAGGAAG	13	GGAGAAGAACGATGG	15	CCGGCGAGGTTGACTCG	TGGGAATTCTTCCTCCAGTCTCCATGGTTCTTCTCCTTGTTCCAGCT	experimental	PEmax	Day 14	R2	0.105579	0.0983924	0.0366485	0.0453698	0.857773	0.856238	yes
ZNF33B_523_5GtoC_13_15	ZNF33B	5	G	C	GATTCTTCCTCCAGTCTCCA	AGACTGGAGGAAG	13	GGAGAAGAACGATGG	15	CCGGCGAGGTTGACTCG	TGGGAATTCTTCCTCCAGTCTCCATGGTTCTTCTCCTTGTTCCAGCT	experimental	PEmax	Day 21	R1	0.0740337	0.0881455	0.0408312	0.0333425	0.885135	0.878512	yes
ZNF33B_523_5GtoC_13_15	ZNF33B	5	G	C	GATTCTTCCTCCAGTCTCCA	AGACTGGAGGAAG	13	GGAGAAGAACGATGG	15	CCGGCGAGGTTGACTCG	TGGGAATTCTTCCTCCAGTCTCCATGGTTCTTCTCCTTGTTCCAGCT	experimental	PEmax	Day 21	R2	0.102257	0.0881455	0.0258538	0.0333425	0.871889	0.878512	yes
ZNF33B_523_5GtoC_13_15	ZNF33B	5	G	C	GATTCTTCCTCCAGTCTCCA	AGACTGGAGGAAG	13	GGAGAAGAACGATGG	15	CCGGCGAGGTTGACTCG	TGGGAATTCTTCCTCCAGTCTCCATGGTTCTTCTCCTTGTTCCAGCT	experimental	PEmax	Day 28	R1	0.100989	0.111437	0.0376312	0.0326903	0.86138	0.855873	yes
ZNF33B_523_5GtoC_13_15	ZNF33B	5	G	C	GATTCTTCCTCCAGTCTCCA	AGACTGGAGGAAG	13	GGAGAAGAACGATGG	15	CCGGCGAGGTTGACTCG	TGGGAATTCTTCCTCCAGTCTCCATGGTTCTTCTCCTTGTTCCAGCT	experimental	PEmax	Day 28	R2	0.121885	0.111437	0.0277495	0.0326903	0.850365	0.855873	yes
ZNF33B_523_5GtoC_13_15	ZNF33B	5	G	C	GATTCTTCCTCCAGTCTCCA	AGACTGGAGGAAG	13	GGAGAAGAACGATGG	15	CCGGCGAGGTTGACTCG	TGGGAATTCTTCCTCCAGTCTCCATGGTTCTTCTCCTTGTTCCAGCT	experimental	PEmax	Day 7	R1	0.187127	0.192337	0.0481904	0.0477247	0.764682	0.759939	yes
ZNF33B_523_5GtoC_13_15	ZNF33B	5	G	C	GATTCTTCCTCCAGTCTCCA	AGACTGGAGGAAG	13	GGAGAAGAACGATGG	15	CCGGCGAGGTTGACTCG	TGGGAATTCTTCCTCCAGTCTCCATGGTTCTTCTCCTTGTTCCAGCT	experimental	PEmax	Day 7	R2	0.197546	0.192337	0.0472591	0.0477247	0.755195	0.759939	yes
ZNF33B_523_5GtoC_13_15	ZNF33B	5	G	C	GATTCTTCCTCCAGTCTCCA	AGACTGGAGGAAG	13	GGAGAAGAACGATGG	15	CCGGCGAGGTTGACTCG	TGGGAATTCTTCCTCCAGTCTCCATGGTTCTTCTCCTTGTTCCAGCT	experimental	PEmaxKO	Day 14	R1	0.100581	0.0960057	0.040692	0.0389121	0.858727	0.865082	yes
ZNF33B_523_5GtoC_13_15	ZNF33B	5	G	C	GATTCTTCCTCCAGTCTCCA	AGACTGGAGGAAG	13	GGAGAAGAACGATGG	15	CCGGCGAGGTTGACTCG	TGGGAATTCTTCCTCCAGTCTCCATGGTTCTTCTCCTTGTTCCAGCT	experimental	PEmaxKO	Day 14	R2	0.0914307	0.0960057	0.0371322	0.0389121	0.871437	0.865082	yes
ZNF33B_523_5GtoC_13_15	ZNF33B	5	G	C	GATTCTTCCTCCAGTCTCCA	AGACTGGAGGAAG	13	GGAGAAGAACGATGG	15	CCGGCGAGGTTGACTCG	TGGGAATTCTTCCTCCAGTCTCCATGGTTCTTCTCCTTGTTCCAGCT	experimental	PEmaxKO	Day 21	R1	0.0918275	0.0906164	0.0469141	0.0417305	0.861258	0.867653	yes
ZNF33B_523_5GtoC_13_15	ZNF33B	5	G	C	GATTCTTCCTCCAGTCTCCA	AGACTGGAGGAAG	13	GGAGAAGAACGATGG	15	CCGGCGAGGTTGACTCG	TGGGAATTCTTCCTCCAGTCTCCATGGTTCTTCTCCTTGTTCCAGCT	experimental	PEmaxKO	Day 21	R2	0.0894052	0.0906164	0.0365469	0.0417305	0.874048	0.867653	yes
ZNF33B_523_5GtoC_13_15	ZNF33B	5	G	C	GATTCTTCCTCCAGTCTCCA	AGACTGGAGGAAG	13	GGAGAAGAACGATGG	15	CCGGCGAGGTTGACTCG	TGGGAATTCTTCCTCCAGTCTCCATGGTTCTTCTCCTTGTTCCAGCT	experimental	PEmaxKO	Day 28	R1	0.0943139	0.0876283	0.0486257	0.0381972	0.85706	0.874175	yes
ZNF33B_523_5GtoC_13_15	ZNF33B	5	G	C	GATTCTTCCTCCAGTCTCCA	AGACTGGAGGAAG	13	GGAGAAGAACGATGG	15	CCGGCGAGGTTGACTCG	TGGGAATTCTTCCTCCAGTCTCCATGGTTCTTCTCCTTGTTCCAGCT	experimental	PEmaxKO	Day 28	R2	0.0809427	0.0876283	0.0277687	0.0381972	0.891289	0.874175	yes
ZNF33B_523_5GtoC_13_15	ZNF33B	5	G	C	GATTCTTCCTCCAGTCTCCA	AGACTGGAGGAAG	13	GGAGAAGAACGATGG	15	CCGGCGAGGTTGACTCG	TGGGAATTCTTCCTCCAGTCTCCATGGTTCTTCTCCTTGTTCCAGCT	experimental	PEmaxKO	Day 7	R1	0.138224	0.134675	0.0430196	0.0439483	0.818757	0.821377	yes
ZNF33B_523_5GtoC_13_15	ZNF33B	5	G	C	GATTCTTCCTCCAGTCTCCA	AGACTGGAGGAAG	13	GGAGAAGAACGATGG	15	CCGGCGAGGTTGACTCG	TGGGAATTCTTCCTCCAGTCTCCATGGTTCTTCTCCTTGTTCCAGCT	experimental	PEmaxKO	Day 7	R2	0.131125	0.134675	0.0448771	0.0439483	0.823998	0.821377	yes
ZNF33B_523_5GtoT_13_15	ZNF33B	5	G	T	GATTCTTCCTCCAGTCTCCA	AGACTGGAGGAAG	13	GGAGAAGAACAATGG	15	GCGCATCTGACTAGACC	TGGGAATTCTTCCTCCAGTCTCCATGGTTCTTCTCCTTGTTCCAGCT	experimental	PEmax	Day 14	R1	0.721967	0.7261	0.0709053	0.0685935	0.207128	0.205306	yes
ZNF33B_523_5GtoT_13_15	ZNF33B	5	G	T	GATTCTTCCTCCAGTCTCCA	AGACTGGAGGAAG	13	GGAGAAGAACAATGG	15	GCGCATCTGACTAGACC	TGGGAATTCTTCCTCCAGTCTCCATGGTTCTTCTCCTTGTTCCAGCT	experimental	PEmax	Day 14	R2	0.730234	0.7261	0.0662817	0.0685935	0.203484	0.205306	yes
ZNF33B_523_5GtoT_13_15	ZNF33B	5	G	T	GATTCTTCCTCCAGTCTCCA	AGACTGGAGGAAG	13	GGAGAAGAACAATGG	15	GCGCATCTGACTAGACC	TGGGAATTCTTCCTCCAGTCTCCATGGTTCTTCTCCTTGTTCCAGCT	experimental	PEmax	Day 21	R1	0.626855	0.623351	0.0876088	0.0809648	0.285537	0.295684	yes
ZNF33B_523_5GtoT_13_15	ZNF33B	5	G	T	GATTCTTCCTCCAGTCTCCA	AGACTGGAGGAAG	13	GGAGAAGAACAATGG	15	GCGCATCTGACTAGACC	TGGGAATTCTTCCTCCAGTCTCCATGGTTCTTCTCCTTGTTCCAGCT	experimental	PEmax	Day 21	R2	0.619848	0.623351	0.0743209	0.0809648	0.305831	0.295684	yes
ZNF33B_523_5GtoT_13_15	ZNF33B	5	G	T	GATTCTTCCTCCAGTCTCCA	AGACTGGAGGAAG	13	GGAGAAGAACAATGG	15	GCGCATCTGACTAGACC	TGGGAATTCTTCCTCCAGTCTCCATGGTTCTTCTCCTTGTTCCAGCT	experimental	PEmax	Day 28	R1	0.554012	0.529274	0.0815231	0.0848743	0.364465	0.385852	yes
ZNF33B_523_5GtoT_13_15	ZNF33B	5	G	T	GATTCTTCCTCCAGTCTCCA	AGACTGGAGGAAG	13	GGAGAAGAACAATGG	15	GCGCATCTGACTAGACC	TGGGAATTCTTCCTCCAGTCTCCATGGTTCTTCTCCTTGTTCCAGCT	experimental	PEmax	Day 28	R2	0.504536	0.529274	0.0882256	0.0848743	0.407239	0.385852	yes
ZNF33B_523_5GtoT_13_15	ZNF33B	5	G	T	GATTCTTCCTCCAGTCTCCA	AGACTGGAGGAAG	13	GGAGAAGAACAATGG	15	GCGCATCTGACTAGACC	TGGGAATTCTTCCTCCAGTCTCCATGGTTCTTCTCCTTGTTCCAGCT	experimental	PEmax	Day 7	R1	0.842839	0.835799	0.056	0.0612206	0.101161	0.102981	yes
ZNF33B_523_5GtoT_13_15	ZNF33B	5	G	T	GATTCTTCCTCCAGTCTCCA	AGACTGGAGGAAG	13	GGAGAAGAACAATGG	15	GCGCATCTGACTAGACC	TGGGAATTCTTCCTCCAGTCTCCATGGTTCTTCTCCTTGTTCCAGCT	experimental	PEmax	Day 7	R2	0.828759	0.835799	0.0664411	0.0612206	0.1048	0.102981	yes
ZNF33B_523_5GtoT_13_15	ZNF33B	5	G	T	GATTCTTCCTCCAGTCTCCA	AGACTGGAGGAAG	13	GGAGAAGAACAATGG	15	GCGCATCTGACTAGACC	TGGGAATTCTTCCTCCAGTCTCCATGGTTCTTCTCCTTGTTCCAGCT	experimental	PEmaxKO	Day 14	R1	0.0763113	0.072718	0.0354613	0.0404678	0.888227	0.886814	yes
ZNF33B_523_5GtoT_13_15	ZNF33B	5	G	T	GATTCTTCCTCCAGTCTCCA	AGACTGGAGGAAG	13	GGAGAAGAACAATGG	15	GCGCATCTGACTAGACC	TGGGAATTCTTCCTCCAGTCTCCATGGTTCTTCTCCTTGTTCCAGCT	experimental	PEmaxKO	Day 14	R2	0.0691246	0.072718	0.0454742	0.0404678	0.885401	0.886814	yes
ZNF33B_523_5GtoT_13_15	ZNF33B	5	G	T	GATTCTTCCTCCAGTCTCCA	AGACTGGAGGAAG	13	GGAGAAGAACAATGG	15	GCGCATCTGACTAGACC	TGGGAATTCTTCCTCCAGTCTCCATGGTTCTTCTCCTTGTTCCAGCT	experimental	PEmaxKO	Day 21	R1	0.0725422	0.0749063	0.0326652	0.0464911	0.894793	0.878603	yes
ZNF33B_523_5GtoT_13_15	ZNF33B	5	G	T	GATTCTTCCTCCAGTCTCCA	AGACTGGAGGAAG	13	GGAGAAGAACAATGG	15	GCGCATCTGACTAGACC	TGGGAATTCTTCCTCCAGTCTCCATGGTTCTTCTCCTTGTTCCAGCT	experimental	PEmaxKO	Day 21	R2	0.0772704	0.0749063	0.0603169	0.0464911	0.862413	0.878603	yes
ZNF33B_523_5GtoT_13_15	ZNF33B	5	G	T	GATTCTTCCTCCAGTCTCCA	AGACTGGAGGAAG	13	GGAGAAGAACAATGG	15	GCGCATCTGACTAGACC	TGGGAATTCTTCCTCCAGTCTCCATGGTTCTTCTCCTTGTTCCAGCT	experimental	PEmaxKO	Day 28	R1	0.0626387	0.0657774	0.0263144	0.0533395	0.911047	0.880883	yes
ZNF33B_523_5GtoT_13_15	ZNF33B	5	G	T	GATTCTTCCTCCAGTCTCCA	AGACTGGAGGAAG	13	GGAGAAGAACAATGG	15	GCGCATCTGACTAGACC	TGGGAATTCTTCCTCCAGTCTCCATGGTTCTTCTCCTTGTTCCAGCT	experimental	PEmaxKO	Day 28	R2	0.0689162	0.0657774	0.0803645	0.0533395	0.850719	0.880883	yes
ZNF33B_523_5GtoT_13_15	ZNF33B	5	G	T	GATTCTTCCTCCAGTCTCCA	AGACTGGAGGAAG	13	GGAGAAGAACAATGG	15	GCGCATCTGACTAGACC	TGGGAATTCTTCCTCCAGTCTCCATGGTTCTTCTCCTTGTTCCAGCT	experimental	PEmaxKO	Day 7	R1	0.126759	0.124882	0.0397073	0.0361711	0.833533	0.838947	yes
ZNF33B_523_5GtoT_13_15	ZNF33B	5	G	T	GATTCTTCCTCCAGTCTCCA	AGACTGGAGGAAG	13	GGAGAAGAACAATGG	15	GCGCATCTGACTAGACC	TGGGAATTCTTCCTCCAGTCTCCATGGTTCTTCTCCTTGTTCCAGCT	experimental	PEmaxKO	Day 7	R2	0.123005	0.124882	0.0326349	0.0361711	0.84436	0.838947	yes
ZNF350_438_5GtoA_11_12	ZNF350	5	G	A	GGTCCTTCTGAGCAGCGCCC	CGCTGCTCAGA	11	GCAACTCTTGGG	12	GTTAGTGGCACCCATTC	TACAGGTCCTTCTGAGCAGCGCCCAGGAGTTGCCACTCCTCCCAGCT	experimental	PEmax	Day 14	R1	0.743913	0.747786	0.0185951	0.0177734	0.237492	0.23444	yes
ZNF350_438_5GtoA_11_12	ZNF350	5	G	A	GGTCCTTCTGAGCAGCGCCC	CGCTGCTCAGA	11	GCAACTCTTGGG	12	GTTAGTGGCACCCATTC	TACAGGTCCTTCTGAGCAGCGCCCAGGAGTTGCCACTCCTCCCAGCT	experimental	PEmax	Day 14	R2	0.75166	0.747786	0.0169518	0.0177734	0.231388	0.23444	yes
ZNF350_438_5GtoA_11_12	ZNF350	5	G	A	GGTCCTTCTGAGCAGCGCCC	CGCTGCTCAGA	11	GCAACTCTTGGG	12	GTTAGTGGCACCCATTC	TACAGGTCCTTCTGAGCAGCGCCCAGGAGTTGCCACTCCTCCCAGCT	experimental	PEmax	Day 21	R1	0.668663	0.665557	0.0235179	0.0236515	0.307819	0.310792	yes
ZNF350_438_5GtoA_11_12	ZNF350	5	G	A	GGTCCTTCTGAGCAGCGCCC	CGCTGCTCAGA	11	GCAACTCTTGGG	12	GTTAGTGGCACCCATTC	TACAGGTCCTTCTGAGCAGCGCCCAGGAGTTGCCACTCCTCCCAGCT	experimental	PEmax	Day 21	R2	0.66245	0.665557	0.023785	0.0236515	0.313765	0.310792	yes
ZNF350_438_5GtoA_11_12	ZNF350	5	G	A	GGTCCTTCTGAGCAGCGCCC	CGCTGCTCAGA	11	GCAACTCTTGGG	12	GTTAGTGGCACCCATTC	TACAGGTCCTTCTGAGCAGCGCCCAGGAGTTGCCACTCCTCCCAGCT	experimental	PEmax	Day 28	R1	0.607242	0.599419	0.0270992	0.0245503	0.365659	0.376031	yes
ZNF350_438_5GtoA_11_12	ZNF350	5	G	A	GGTCCTTCTGAGCAGCGCCC	CGCTGCTCAGA	11	GCAACTCTTGGG	12	GTTAGTGGCACCCATTC	TACAGGTCCTTCTGAGCAGCGCCCAGGAGTTGCCACTCCTCCCAGCT	experimental	PEmax	Day 28	R2	0.591596	0.599419	0.0220014	0.0245503	0.386402	0.376031	yes
ZNF350_438_5GtoA_11_12	ZNF350	5	G	A	GGTCCTTCTGAGCAGCGCCC	CGCTGCTCAGA	11	GCAACTCTTGGG	12	GTTAGTGGCACCCATTC	TACAGGTCCTTCTGAGCAGCGCCCAGGAGTTGCCACTCCTCCCAGCT	experimental	PEmax	Day 7	R1	0.857536	0.858727	0.0189859	0.0175504	0.123478	0.123723	yes
ZNF350_438_5GtoA_11_12	ZNF350	5	G	A	GGTCCTTCTGAGCAGCGCCC	CGCTGCTCAGA	11	GCAACTCTTGGG	12	GTTAGTGGCACCCATTC	TACAGGTCCTTCTGAGCAGCGCCCAGGAGTTGCCACTCCTCCCAGCT	experimental	PEmax	Day 7	R2	0.859917	0.858727	0.0161149	0.0175504	0.123968	0.123723	yes
ZNF350_438_5GtoA_11_12	ZNF350	5	G	A	GGTCCTTCTGAGCAGCGCCC	CGCTGCTCAGA	11	GCAACTCTTGGG	12	GTTAGTGGCACCCATTC	TACAGGTCCTTCTGAGCAGCGCCCAGGAGTTGCCACTCCTCCCAGCT	experimental	PEmaxKO	Day 14	R1	0.0665711	0.0674137	0.014813	0.0157466	0.918616	0.91684	yes
ZNF350_438_5GtoA_11_12	ZNF350	5	G	A	GGTCCTTCTGAGCAGCGCCC	CGCTGCTCAGA	11	GCAACTCTTGGG	12	GTTAGTGGCACCCATTC	TACAGGTCCTTCTGAGCAGCGCCCAGGAGTTGCCACTCCTCCCAGCT	experimental	PEmaxKO	Day 14	R2	0.0682563	0.0674137	0.0166803	0.0157466	0.915063	0.91684	yes
ZNF350_438_5GtoA_11_12	ZNF350	5	G	A	GGTCCTTCTGAGCAGCGCCC	CGCTGCTCAGA	11	GCAACTCTTGGG	12	GTTAGTGGCACCCATTC	TACAGGTCCTTCTGAGCAGCGCCCAGGAGTTGCCACTCCTCCCAGCT	experimental	PEmaxKO	Day 21	R1	0.0495857	0.055226	0.014012	0.0167581	0.936402	0.928016	yes
ZNF350_438_5GtoA_11_12	ZNF350	5	G	A	GGTCCTTCTGAGCAGCGCCC	CGCTGCTCAGA	11	GCAACTCTTGGG	12	GTTAGTGGCACCCATTC	TACAGGTCCTTCTGAGCAGCGCCCAGGAGTTGCCACTCCTCCCAGCT	experimental	PEmaxKO	Day 21	R2	0.0608663	0.055226	0.0195043	0.0167581	0.919629	0.928016	yes
ZNF350_438_5GtoA_11_12	ZNF350	5	G	A	GGTCCTTCTGAGCAGCGCCC	CGCTGCTCAGA	11	GCAACTCTTGGG	12	GTTAGTGGCACCCATTC	TACAGGTCCTTCTGAGCAGCGCCCAGGAGTTGCCACTCCTCCCAGCT	experimental	PEmaxKO	Day 28	R1	0.0433845	0.0563084	0.0101184	0.0176953	0.946497	0.925996	yes
ZNF350_438_5GtoA_11_12	ZNF350	5	G	A	GGTCCTTCTGAGCAGCGCCC	CGCTGCTCAGA	11	GCAACTCTTGGG	12	GTTAGTGGCACCCATTC	TACAGGTCCTTCTGAGCAGCGCCCAGGAGTTGCCACTCCTCCCAGCT	experimental	PEmaxKO	Day 28	R2	0.0692322	0.0563084	0.0252722	0.0176953	0.905496	0.925996	yes
ZNF350_438_5GtoA_11_12	ZNF350	5	G	A	GGTCCTTCTGAGCAGCGCCC	CGCTGCTCAGA	11	GCAACTCTTGGG	12	GTTAGTGGCACCCATTC	TACAGGTCCTTCTGAGCAGCGCCCAGGAGTTGCCACTCCTCCCAGCT	experimental	PEmaxKO	Day 7	R1	0.117822	0.116705	0.0177328	0.0150357	0.864445	0.868259	yes
ZNF350_438_5GtoA_11_12	ZNF350	5	G	A	GGTCCTTCTGAGCAGCGCCC	CGCTGCTCAGA	11	GCAACTCTTGGG	12	GTTAGTGGCACCCATTC	TACAGGTCCTTCTGAGCAGCGCCCAGGAGTTGCCACTCCTCCCAGCT	experimental	PEmaxKO	Day 7	R2	0.115588	0.116705	0.0123387	0.0150357	0.872074	0.868259	yes
ZNF350_438_5GtoC_11_12	ZNF350	5	G	C	GGTCCTTCTGAGCAGCGCCC	CGCTGCTCAGA	11	GCAACTCGTGGG	12	AGTTGCTAAGCTAGCAT	TACAGGTCCTTCTGAGCAGCGCCCAGGAGTTGCCACTCCTCCCAGCT	experimental	PEmax	Day 14	R1	0.086758	0.0876261	0.024304	0.0236313	0.888938	0.888743	yes
ZNF350_438_5GtoC_11_12	ZNF350	5	G	C	GGTCCTTCTGAGCAGCGCCC	CGCTGCTCAGA	11	GCAACTCGTGGG	12	AGTTGCTAAGCTAGCAT	TACAGGTCCTTCTGAGCAGCGCCCAGGAGTTGCCACTCCTCCCAGCT	experimental	PEmax	Day 14	R2	0.0884942	0.0876261	0.0229586	0.0236313	0.888547	0.888743	yes
ZNF350_438_5GtoC_11_12	ZNF350	5	G	C	GGTCCTTCTGAGCAGCGCCC	CGCTGCTCAGA	11	GCAACTCGTGGG	12	AGTTGCTAAGCTAGCAT	TACAGGTCCTTCTGAGCAGCGCCCAGGAGTTGCCACTCCTCCCAGCT	experimental	PEmax	Day 21	R1	0.0974163	0.0869195	0.0269856	0.0178822	0.875598	0.895198	yes
ZNF350_438_5GtoC_11_12	ZNF350	5	G	C	GGTCCTTCTGAGCAGCGCCC	CGCTGCTCAGA	11	GCAACTCGTGGG	12	AGTTGCTAAGCTAGCAT	TACAGGTCCTTCTGAGCAGCGCCCAGGAGTTGCCACTCCTCCCAGCT	experimental	PEmax	Day 21	R2	0.0764226	0.0869195	0.00877881	0.0178822	0.914799	0.895198	yes
ZNF350_438_5GtoC_11_12	ZNF350	5	G	C	GGTCCTTCTGAGCAGCGCCC	CGCTGCTCAGA	11	GCAACTCGTGGG	12	AGTTGCTAAGCTAGCAT	TACAGGTCCTTCTGAGCAGCGCCCAGGAGTTGCCACTCCTCCCAGCT	experimental	PEmax	Day 28	R1	0.104674	0.0880358	0.0207412	0.0128687	0.874585	0.899096	yes
ZNF350_438_5GtoC_11_12	ZNF350	5	G	C	GGTCCTTCTGAGCAGCGCCC	CGCTGCTCAGA	11	GCAACTCGTGGG	12	AGTTGCTAAGCTAGCAT	TACAGGTCCTTCTGAGCAGCGCCCAGGAGTTGCCACTCCTCCCAGCT	experimental	PEmax	Day 28	R2	0.0713979	0.0880358	0.00499624	0.0128687	0.923606	0.899096	yes
ZNF350_438_5GtoC_11_12	ZNF350	5	G	C	GGTCCTTCTGAGCAGCGCCC	CGCTGCTCAGA	11	GCAACTCGTGGG	12	AGTTGCTAAGCTAGCAT	TACAGGTCCTTCTGAGCAGCGCCCAGGAGTTGCCACTCCTCCCAGCT	experimental	PEmax	Day 7	R1	0.143773	0.140034	0.0296095	0.0281763	0.826617	0.83179	yes
ZNF350_438_5GtoC_11_12	ZNF350	5	G	C	GGTCCTTCTGAGCAGCGCCC	CGCTGCTCAGA	11	GCAACTCGTGGG	12	AGTTGCTAAGCTAGCAT	TACAGGTCCTTCTGAGCAGCGCCCAGGAGTTGCCACTCCTCCCAGCT	experimental	PEmax	Day 7	R2	0.136294	0.140034	0.0267431	0.0281763	0.836963	0.83179	yes
ZNF350_438_5GtoC_11_12	ZNF350	5	G	C	GGTCCTTCTGAGCAGCGCCC	CGCTGCTCAGA	11	GCAACTCGTGGG	12	AGTTGCTAAGCTAGCAT	TACAGGTCCTTCTGAGCAGCGCCCAGGAGTTGCCACTCCTCCCAGCT	experimental	PEmaxKO	Day 14	R1	0.07619	0.0792093	0.026541	0.0279291	0.897269	0.892862	yes
ZNF350_438_5GtoC_11_12	ZNF350	5	G	C	GGTCCTTCTGAGCAGCGCCC	CGCTGCTCAGA	11	GCAACTCGTGGG	12	AGTTGCTAAGCTAGCAT	TACAGGTCCTTCTGAGCAGCGCCCAGGAGTTGCCACTCCTCCCAGCT	experimental	PEmaxKO	Day 14	R2	0.0822286	0.0792093	0.0293173	0.0279291	0.888454	0.892862	yes
ZNF350_438_5GtoC_11_12	ZNF350	5	G	C	GGTCCTTCTGAGCAGCGCCC	CGCTGCTCAGA	11	GCAACTCGTGGG	12	AGTTGCTAAGCTAGCAT	TACAGGTCCTTCTGAGCAGCGCCCAGGAGTTGCCACTCCTCCCAGCT	experimental	PEmaxKO	Day 21	R1	0.069782	0.0697261	0.0224255	0.0209775	0.907793	0.909296	yes
ZNF350_438_5GtoC_11_12	ZNF350	5	G	C	GGTCCTTCTGAGCAGCGCCC	CGCTGCTCAGA	11	GCAACTCGTGGG	12	AGTTGCTAAGCTAGCAT	TACAGGTCCTTCTGAGCAGCGCCCAGGAGTTGCCACTCCTCCCAGCT	experimental	PEmaxKO	Day 21	R2	0.0696703	0.0697261	0.0195295	0.0209775	0.9108	0.909296	yes
ZNF350_438_5GtoC_11_12	ZNF350	5	G	C	GGTCCTTCTGAGCAGCGCCC	CGCTGCTCAGA	11	GCAACTCGTGGG	12	AGTTGCTAAGCTAGCAT	TACAGGTCCTTCTGAGCAGCGCCCAGGAGTTGCCACTCCTCCCAGCT	experimental	PEmaxKO	Day 28	R1	0.0800304	0.0701482	0.0159508	0.0169831	0.904019	0.912869	yes
ZNF350_438_5GtoC_11_12	ZNF350	5	G	C	GGTCCTTCTGAGCAGCGCCC	CGCTGCTCAGA	11	GCAACTCGTGGG	12	AGTTGCTAAGCTAGCAT	TACAGGTCCTTCTGAGCAGCGCCCAGGAGTTGCCACTCCTCCCAGCT	experimental	PEmaxKO	Day 28	R2	0.0602659	0.0701482	0.0180154	0.0169831	0.921719	0.912869	yes
ZNF350_438_5GtoC_11_12	ZNF350	5	G	C	GGTCCTTCTGAGCAGCGCCC	CGCTGCTCAGA	11	GCAACTCGTGGG	12	AGTTGCTAAGCTAGCAT	TACAGGTCCTTCTGAGCAGCGCCCAGGAGTTGCCACTCCTCCCAGCT	experimental	PEmaxKO	Day 7	R1	0.114925	0.112804	0.0287062	0.028644	0.856369	0.858552	yes
ZNF350_438_5GtoC_11_12	ZNF350	5	G	C	GGTCCTTCTGAGCAGCGCCC	CGCTGCTCAGA	11	GCAACTCGTGGG	12	AGTTGCTAAGCTAGCAT	TACAGGTCCTTCTGAGCAGCGCCCAGGAGTTGCCACTCCTCCCAGCT	experimental	PEmaxKO	Day 7	R2	0.110683	0.112804	0.0285818	0.028644	0.860735	0.858552	yes
ZNF350_438_5GtoT_11_12	ZNF350	5	G	T	GGTCCTTCTGAGCAGCGCCC	CGCTGCTCAGA	11	GCAACTCATGGG	12	TGGGTGAACGGATCAGA	TACAGGTCCTTCTGAGCAGCGCCCAGGAGTTGCCACTCCTCCCAGCT	experimental	PEmax	Day 14	R1	0.759319	0.756313	0.0141911	0.0157495	0.22649	0.227938	yes
ZNF350_438_5GtoT_11_12	ZNF350	5	G	T	GGTCCTTCTGAGCAGCGCCC	CGCTGCTCAGA	11	GCAACTCATGGG	12	TGGGTGAACGGATCAGA	TACAGGTCCTTCTGAGCAGCGCCCAGGAGTTGCCACTCCTCCCAGCT	experimental	PEmax	Day 14	R2	0.753307	0.756313	0.0173078	0.0157495	0.229386	0.227938	yes
ZNF350_438_5GtoT_11_12	ZNF350	5	G	T	GGTCCTTCTGAGCAGCGCCC	CGCTGCTCAGA	11	GCAACTCATGGG	12	TGGGTGAACGGATCAGA	TACAGGTCCTTCTGAGCAGCGCCCAGGAGTTGCCACTCCTCCCAGCT	experimental	PEmax	Day 21	R1	0.680738	0.676657	0.00656975	0.00870093	0.312692	0.314643	yes
ZNF350_438_5GtoT_11_12	ZNF350	5	G	T	GGTCCTTCTGAGCAGCGCCC	CGCTGCTCAGA	11	GCAACTCATGGG	12	TGGGTGAACGGATCAGA	TACAGGTCCTTCTGAGCAGCGCCCAGGAGTTGCCACTCCTCCCAGCT	experimental	PEmax	Day 21	R2	0.672575	0.676657	0.0108321	0.00870093	0.316593	0.314643	yes
ZNF350_438_5GtoT_11_12	ZNF350	5	G	T	GGTCCTTCTGAGCAGCGCCC	CGCTGCTCAGA	11	GCAACTCATGGG	12	TGGGTGAACGGATCAGA	TACAGGTCCTTCTGAGCAGCGCCCAGGAGTTGCCACTCCTCCCAGCT	experimental	PEmax	Day 28	R1	0.602098	0.599362	0.00921113	0.0118404	0.388691	0.388797	yes
ZNF350_438_5GtoT_11_12	ZNF350	5	G	T	GGTCCTTCTGAGCAGCGCCC	CGCTGCTCAGA	11	GCAACTCATGGG	12	TGGGTGAACGGATCAGA	TACAGGTCCTTCTGAGCAGCGCCCAGGAGTTGCCACTCCTCCCAGCT	experimental	PEmax	Day 28	R2	0.596627	0.599362	0.0144696	0.0118404	0.388904	0.388797	yes
ZNF350_438_5GtoT_11_12	ZNF350	5	G	T	GGTCCTTCTGAGCAGCGCCC	CGCTGCTCAGA	11	GCAACTCATGGG	12	TGGGTGAACGGATCAGA	TACAGGTCCTTCTGAGCAGCGCCCAGGAGTTGCCACTCCTCCCAGCT	experimental	PEmax	Day 7	R1	0.875304	0.873927	0.0173879	0.017176	0.107308	0.108897	yes
ZNF350_438_5GtoT_11_12	ZNF350	5	G	T	GGTCCTTCTGAGCAGCGCCC	CGCTGCTCAGA	11	GCAACTCATGGG	12	TGGGTGAACGGATCAGA	TACAGGTCCTTCTGAGCAGCGCCCAGGAGTTGCCACTCCTCCCAGCT	experimental	PEmax	Day 7	R2	0.872551	0.873927	0.016964	0.017176	0.110485	0.108897	yes
ZNF350_438_5GtoT_11_12	ZNF350	5	G	T	GGTCCTTCTGAGCAGCGCCC	CGCTGCTCAGA	11	GCAACTCATGGG	12	TGGGTGAACGGATCAGA	TACAGGTCCTTCTGAGCAGCGCCCAGGAGTTGCCACTCCTCCCAGCT	experimental	PEmaxKO	Day 14	R1	0.0808318	0.0892852	0.0143335	0.017121	0.904835	0.893594	yes
ZNF350_438_5GtoT_11_12	ZNF350	5	G	T	GGTCCTTCTGAGCAGCGCCC	CGCTGCTCAGA	11	GCAACTCATGGG	12	TGGGTGAACGGATCAGA	TACAGGTCCTTCTGAGCAGCGCCCAGGAGTTGCCACTCCTCCCAGCT	experimental	PEmaxKO	Day 14	R2	0.0977386	0.0892852	0.0199084	0.017121	0.882353	0.893594	yes
ZNF350_438_5GtoT_11_12	ZNF350	5	G	T	GGTCCTTCTGAGCAGCGCCC	CGCTGCTCAGA	11	GCAACTCATGGG	12	TGGGTGAACGGATCAGA	TACAGGTCCTTCTGAGCAGCGCCCAGGAGTTGCCACTCCTCCCAGCT	experimental	PEmaxKO	Day 21	R1	0.0690882	0.0954619	0.00681987	0.0106638	0.924092	0.893874	yes
ZNF350_438_5GtoT_11_12	ZNF350	5	G	T	GGTCCTTCTGAGCAGCGCCC	CGCTGCTCAGA	11	GCAACTCATGGG	12	TGGGTGAACGGATCAGA	TACAGGTCCTTCTGAGCAGCGCCCAGGAGTTGCCACTCCTCCCAGCT	experimental	PEmaxKO	Day 21	R2	0.121836	0.0954619	0.0145078	0.0106638	0.863657	0.893874	yes
ZNF350_438_5GtoT_11_12	ZNF350	5	G	T	GGTCCTTCTGAGCAGCGCCC	CGCTGCTCAGA	11	GCAACTCATGGG	12	TGGGTGAACGGATCAGA	TACAGGTCCTTCTGAGCAGCGCCCAGGAGTTGCCACTCCTCCCAGCT	experimental	PEmaxKO	Day 28	R1	0.0555629	0.0948112	0.0087731	0.00968793	0.935664	0.895501	yes
ZNF350_438_5GtoT_11_12	ZNF350	5	G	T	GGTCCTTCTGAGCAGCGCCC	CGCTGCTCAGA	11	GCAACTCATGGG	12	TGGGTGAACGGATCAGA	TACAGGTCCTTCTGAGCAGCGCCCAGGAGTTGCCACTCCTCCCAGCT	experimental	PEmaxKO	Day 28	R2	0.13406	0.0948112	0.0106028	0.00968793	0.855338	0.895501	yes
ZNF350_438_5GtoT_11_12	ZNF350	5	G	T	GGTCCTTCTGAGCAGCGCCC	CGCTGCTCAGA	11	GCAACTCATGGG	12	TGGGTGAACGGATCAGA	TACAGGTCCTTCTGAGCAGCGCCCAGGAGTTGCCACTCCTCCCAGCT	experimental	PEmaxKO	Day 7	R1	0.144293	0.135897	0.0129968	0.0128323	0.84271	0.85127	yes
ZNF350_438_5GtoT_11_12	ZNF350	5	G	T	GGTCCTTCTGAGCAGCGCCC	CGCTGCTCAGA	11	GCAACTCATGGG	12	TGGGTGAACGGATCAGA	TACAGGTCCTTCTGAGCAGCGCCCAGGAGTTGCCACTCCTCCCAGCT	experimental	PEmaxKO	Day 7	R2	0.127502	0.135897	0.0126678	0.0128323	0.85983	0.85127	yes
ZNF367_544_5GtoA_15_10	ZNF367	5	G	A	GCCACGGGAGAAATCGCTCC	GCGATTTCTCCCGTG	15	TGAGCTTGGA	10	GATAACTAGGGTGTATA	TGTTTCCACGGGAGAAATCGCTCCAGGCTCACAAAAGGACTCAAGCT	experimental	PEmax	Day 14	R1	0.74435	0.745984	0.0156642	0.0111369	0.239986	0.242879	yes
ZNF367_544_5GtoA_15_10	ZNF367	5	G	A	GCCACGGGAGAAATCGCTCC	GCGATTTCTCCCGTG	15	TGAGCTTGGA	10	GATAACTAGGGTGTATA	TGTTTCCACGGGAGAAATCGCTCCAGGCTCACAAAAGGACTCAAGCT	experimental	PEmax	Day 14	R2	0.747619	0.745984	0.00660964	0.0111369	0.245772	0.242879	yes
ZNF367_544_5GtoA_15_10	ZNF367	5	G	A	GCCACGGGAGAAATCGCTCC	GCGATTTCTCCCGTG	15	TGAGCTTGGA	10	GATAACTAGGGTGTATA	TGTTTCCACGGGAGAAATCGCTCCAGGCTCACAAAAGGACTCAAGCT	experimental	PEmax	Day 21	R1	0.657805	0.665199	0.0193911	0.0164528	0.322804	0.318348	yes
ZNF367_544_5GtoA_15_10	ZNF367	5	G	A	GCCACGGGAGAAATCGCTCC	GCGATTTCTCCCGTG	15	TGAGCTTGGA	10	GATAACTAGGGTGTATA	TGTTTCCACGGGAGAAATCGCTCCAGGCTCACAAAAGGACTCAAGCT	experimental	PEmax	Day 21	R2	0.672593	0.665199	0.0135146	0.0164528	0.313893	0.318348	yes
ZNF367_544_5GtoA_15_10	ZNF367	5	G	A	GCCACGGGAGAAATCGCTCC	GCGATTTCTCCCGTG	15	TGAGCTTGGA	10	GATAACTAGGGTGTATA	TGTTTCCACGGGAGAAATCGCTCCAGGCTCACAAAAGGACTCAAGCT	experimental	PEmax	Day 28	R1	0.581276	0.594087	0.0415741	0.0314156	0.37715	0.374498	yes
ZNF367_544_5GtoA_15_10	ZNF367	5	G	A	GCCACGGGAGAAATCGCTCC	GCGATTTCTCCCGTG	15	TGAGCTTGGA	10	GATAACTAGGGTGTATA	TGTTTCCACGGGAGAAATCGCTCCAGGCTCACAAAAGGACTCAAGCT	experimental	PEmax	Day 28	R2	0.606898	0.594087	0.021257	0.0314156	0.371845	0.374498	yes
ZNF367_544_5GtoA_15_10	ZNF367	5	G	A	GCCACGGGAGAAATCGCTCC	GCGATTTCTCCCGTG	15	TGAGCTTGGA	10	GATAACTAGGGTGTATA	TGTTTCCACGGGAGAAATCGCTCCAGGCTCACAAAAGGACTCAAGCT	experimental	PEmax	Day 7	R1	0.859793	0.860464	0.00241796	0.0024129	0.137789	0.137123	yes
ZNF367_544_5GtoA_15_10	ZNF367	5	G	A	GCCACGGGAGAAATCGCTCC	GCGATTTCTCCCGTG	15	TGAGCTTGGA	10	GATAACTAGGGTGTATA	TGTTTCCACGGGAGAAATCGCTCCAGGCTCACAAAAGGACTCAAGCT	experimental	PEmax	Day 7	R2	0.861135	0.860464	0.00240783	0.0024129	0.136457	0.137123	yes
ZNF367_544_5GtoA_15_10	ZNF367	5	G	A	GCCACGGGAGAAATCGCTCC	GCGATTTCTCCCGTG	15	TGAGCTTGGA	10	GATAACTAGGGTGTATA	TGTTTCCACGGGAGAAATCGCTCCAGGCTCACAAAAGGACTCAAGCT	experimental	PEmaxKO	Day 14	R1	0.117536	0.116786	0.00153001	0.000765006	0.880934	0.882449	yes
ZNF367_544_5GtoA_15_10	ZNF367	5	G	A	GCCACGGGAGAAATCGCTCC	GCGATTTCTCCCGTG	15	TGAGCTTGGA	10	GATAACTAGGGTGTATA	TGTTTCCACGGGAGAAATCGCTCCAGGCTCACAAAAGGACTCAAGCT	experimental	PEmaxKO	Day 14	R2	0.116035	0.116786	0	0.000765006	0.883965	0.882449	yes
ZNF367_544_5GtoA_15_10	ZNF367	5	G	A	GCCACGGGAGAAATCGCTCC	GCGATTTCTCCCGTG	15	TGAGCTTGGA	10	GATAACTAGGGTGTATA	TGTTTCCACGGGAGAAATCGCTCCAGGCTCACAAAAGGACTCAAGCT	experimental	PEmaxKO	Day 21	R1	0.0809849	0.0868065	0.00721843	0.00414508	0.911797	0.909048	yes
ZNF367_544_5GtoA_15_10	ZNF367	5	G	A	GCCACGGGAGAAATCGCTCC	GCGATTTCTCCCGTG	15	TGAGCTTGGA	10	GATAACTAGGGTGTATA	TGTTTCCACGGGAGAAATCGCTCCAGGCTCACAAAAGGACTCAAGCT	experimental	PEmaxKO	Day 21	R2	0.092628	0.0868065	0.00107173	0.00414508	0.9063	0.909048	yes
ZNF367_544_5GtoA_15_10	ZNF367	5	G	A	GCCACGGGAGAAATCGCTCC	GCGATTTCTCCCGTG	15	TGAGCTTGGA	10	GATAACTAGGGTGTATA	TGTTTCCACGGGAGAAATCGCTCCAGGCTCACAAAAGGACTCAAGCT	experimental	PEmaxKO	Day 28	R1	0.0741105	0.0729645	0.00725655	0.00587662	0.918633	0.921159	yes
ZNF367_544_5GtoA_15_10	ZNF367	5	G	A	GCCACGGGAGAAATCGCTCC	GCGATTTCTCCCGTG	15	TGAGCTTGGA	10	GATAACTAGGGTGTATA	TGTTTCCACGGGAGAAATCGCTCCAGGCTCACAAAAGGACTCAAGCT	experimental	PEmaxKO	Day 28	R2	0.0718186	0.0729645	0.00449669	0.00587662	0.923685	0.921159	yes
ZNF367_544_5GtoA_15_10	ZNF367	5	G	A	GCCACGGGAGAAATCGCTCC	GCGATTTCTCCCGTG	15	TGAGCTTGGA	10	GATAACTAGGGTGTATA	TGTTTCCACGGGAGAAATCGCTCCAGGCTCACAAAAGGACTCAAGCT	experimental	PEmaxKO	Day 7	R1	0.188851	0.190463	0	0.00108752	0.811149	0.808449	yes
ZNF367_544_5GtoA_15_10	ZNF367	5	G	A	GCCACGGGAGAAATCGCTCC	GCGATTTCTCCCGTG	15	TGAGCTTGGA	10	GATAACTAGGGTGTATA	TGTTTCCACGGGAGAAATCGCTCCAGGCTCACAAAAGGACTCAAGCT	experimental	PEmaxKO	Day 7	R2	0.192075	0.190463	0.00217503	0.00108752	0.80575	0.808449	yes
ZNF367_544_5GtoC_15_10	ZNF367	5	G	C	GCCACGGGAGAAATCGCTCC	GCGATTTCTCCCGTG	15	TGAGCGTGGA	10	ACTGCAGCTTCCAGTCC	TGTTTCCACGGGAGAAATCGCTCCAGGCTCACAAAAGGACTCAAGCT	experimental	PEmax	Day 14	R1	0.211445	0.218576	0.0201717	0.0245159	0.768383	0.756908	yes
ZNF367_544_5GtoC_15_10	ZNF367	5	G	C	GCCACGGGAGAAATCGCTCC	GCGATTTCTCCCGTG	15	TGAGCGTGGA	10	ACTGCAGCTTCCAGTCC	TGTTTCCACGGGAGAAATCGCTCCAGGCTCACAAAAGGACTCAAGCT	experimental	PEmax	Day 14	R2	0.225706	0.218576	0.0288602	0.0245159	0.745434	0.756908	yes
ZNF367_544_5GtoC_15_10	ZNF367	5	G	C	GCCACGGGAGAAATCGCTCC	GCGATTTCTCCCGTG	15	TGAGCGTGGA	10	ACTGCAGCTTCCAGTCC	TGTTTCCACGGGAGAAATCGCTCCAGGCTCACAAAAGGACTCAAGCT	experimental	PEmax	Day 21	R1	0.145778	0.146002	0.0235126	0.0255571	0.830709	0.828441	yes
ZNF367_544_5GtoC_15_10	ZNF367	5	G	C	GCCACGGGAGAAATCGCTCC	GCGATTTCTCCCGTG	15	TGAGCGTGGA	10	ACTGCAGCTTCCAGTCC	TGTTTCCACGGGAGAAATCGCTCCAGGCTCACAAAAGGACTCAAGCT	experimental	PEmax	Day 21	R2	0.146226	0.146002	0.0276016	0.0255571	0.826172	0.828441	yes
ZNF367_544_5GtoC_15_10	ZNF367	5	G	C	GCCACGGGAGAAATCGCTCC	GCGATTTCTCCCGTG	15	TGAGCGTGGA	10	ACTGCAGCTTCCAGTCC	TGTTTCCACGGGAGAAATCGCTCCAGGCTCACAAAAGGACTCAAGCT	experimental	PEmax	Day 28	R1	0.108829	0.121299	0.0134357	0.0164933	0.877735	0.862208	yes
ZNF367_544_5GtoC_15_10	ZNF367	5	G	C	GCCACGGGAGAAATCGCTCC	GCGATTTCTCCCGTG	15	TGAGCGTGGA	10	ACTGCAGCTTCCAGTCC	TGTTTCCACGGGAGAAATCGCTCCAGGCTCACAAAAGGACTCAAGCT	experimental	PEmax	Day 28	R2	0.133769	0.121299	0.0195509	0.0164933	0.84668	0.862208	yes
ZNF367_544_5GtoC_15_10	ZNF367	5	G	C	GCCACGGGAGAAATCGCTCC	GCGATTTCTCCCGTG	15	TGAGCGTGGA	10	ACTGCAGCTTCCAGTCC	TGTTTCCACGGGAGAAATCGCTCCAGGCTCACAAAAGGACTCAAGCT	experimental	PEmax	Day 7	R1	0.426632	0.428331	0.0265526	0.0287655	0.546815	0.542903	yes
ZNF367_544_5GtoC_15_10	ZNF367	5	G	C	GCCACGGGAGAAATCGCTCC	GCGATTTCTCCCGTG	15	TGAGCGTGGA	10	ACTGCAGCTTCCAGTCC	TGTTTCCACGGGAGAAATCGCTCCAGGCTCACAAAAGGACTCAAGCT	experimental	PEmax	Day 7	R2	0.43003	0.428331	0.0309784	0.0287655	0.538991	0.542903	yes
ZNF367_544_5GtoC_15_10	ZNF367	5	G	C	GCCACGGGAGAAATCGCTCC	GCGATTTCTCCCGTG	15	TGAGCGTGGA	10	ACTGCAGCTTCCAGTCC	TGTTTCCACGGGAGAAATCGCTCCAGGCTCACAAAAGGACTCAAGCT	experimental	PEmaxKO	Day 14	R1	0.135573	0.123403	0.0246598	0.0199358	0.839767	0.856661	yes
ZNF367_544_5GtoC_15_10	ZNF367	5	G	C	GCCACGGGAGAAATCGCTCC	GCGATTTCTCCCGTG	15	TGAGCGTGGA	10	ACTGCAGCTTCCAGTCC	TGTTTCCACGGGAGAAATCGCTCCAGGCTCACAAAAGGACTCAAGCT	experimental	PEmaxKO	Day 14	R2	0.111232	0.123403	0.0152118	0.0199358	0.873556	0.856661	yes
ZNF367_544_5GtoC_15_10	ZNF367	5	G	C	GCCACGGGAGAAATCGCTCC	GCGATTTCTCCCGTG	15	TGAGCGTGGA	10	ACTGCAGCTTCCAGTCC	TGTTTCCACGGGAGAAATCGCTCCAGGCTCACAAAAGGACTCAAGCT	experimental	PEmaxKO	Day 21	R1	0.122812	0.117424	0.0273635	0.021954	0.849825	0.860622	yes
ZNF367_544_5GtoC_15_10	ZNF367	5	G	C	GCCACGGGAGAAATCGCTCC	GCGATTTCTCCCGTG	15	TGAGCGTGGA	10	ACTGCAGCTTCCAGTCC	TGTTTCCACGGGAGAAATCGCTCCAGGCTCACAAAAGGACTCAAGCT	experimental	PEmaxKO	Day 21	R2	0.112036	0.117424	0.0165445	0.021954	0.871419	0.860622	yes
ZNF367_544_5GtoC_15_10	ZNF367	5	G	C	GCCACGGGAGAAATCGCTCC	GCGATTTCTCCCGTG	15	TGAGCGTGGA	10	ACTGCAGCTTCCAGTCC	TGTTTCCACGGGAGAAATCGCTCCAGGCTCACAAAAGGACTCAAGCT	experimental	PEmaxKO	Day 28	R1	0.0967611	0.117558	0.0260844	0.0192775	0.877154	0.863164	yes
ZNF367_544_5GtoC_15_10	ZNF367	5	G	C	GCCACGGGAGAAATCGCTCC	GCGATTTCTCCCGTG	15	TGAGCGTGGA	10	ACTGCAGCTTCCAGTCC	TGTTTCCACGGGAGAAATCGCTCCAGGCTCACAAAAGGACTCAAGCT	experimental	PEmaxKO	Day 28	R2	0.138355	0.117558	0.0124705	0.0192775	0.849174	0.863164	yes
ZNF367_544_5GtoC_15_10	ZNF367	5	G	C	GCCACGGGAGAAATCGCTCC	GCGATTTCTCCCGTG	15	TGAGCGTGGA	10	ACTGCAGCTTCCAGTCC	TGTTTCCACGGGAGAAATCGCTCCAGGCTCACAAAAGGACTCAAGCT	experimental	PEmaxKO	Day 7	R1	0.198233	0.185835	0.0174545	0.0185199	0.784313	0.795646	yes
ZNF367_544_5GtoC_15_10	ZNF367	5	G	C	GCCACGGGAGAAATCGCTCC	GCGATTTCTCCCGTG	15	TGAGCGTGGA	10	ACTGCAGCTTCCAGTCC	TGTTTCCACGGGAGAAATCGCTCCAGGCTCACAAAAGGACTCAAGCT	experimental	PEmaxKO	Day 7	R2	0.173436	0.185835	0.0195854	0.0185199	0.806978	0.795646	yes
ZNF367_544_5GtoT_15_10	ZNF367	5	G	T	GCCACGGGAGAAATCGCTCC	GCGATTTCTCCCGTG	15	TGAGCATGGA	10	GTCCATTCGCGATTAAG	TGTTTCCACGGGAGAAATCGCTCCAGGCTCACAAAAGGACTCAAGCT	experimental	PEmax	Day 14	R1	0.879341	0.87936	0.0326884	0.029045	0.0879702	0.0915948	yes
ZNF367_544_5GtoT_15_10	ZNF367	5	G	T	GCCACGGGAGAAATCGCTCC	GCGATTTCTCCCGTG	15	TGAGCATGGA	10	GTCCATTCGCGATTAAG	TGTTTCCACGGGAGAAATCGCTCCAGGCTCACAAAAGGACTCAAGCT	experimental	PEmax	Day 14	R2	0.879379	0.87936	0.0254017	0.029045	0.0952194	0.0915948	yes
ZNF367_544_5GtoT_15_10	ZNF367	5	G	T	GCCACGGGAGAAATCGCTCC	GCGATTTCTCCCGTG	15	TGAGCATGGA	10	GTCCATTCGCGATTAAG	TGTTTCCACGGGAGAAATCGCTCCAGGCTCACAAAAGGACTCAAGCT	experimental	PEmax	Day 21	R1	0.815277	0.823844	0.0446107	0.0397986	0.140113	0.136357	yes
ZNF367_544_5GtoT_15_10	ZNF367	5	G	T	GCCACGGGAGAAATCGCTCC	GCGATTTCTCCCGTG	15	TGAGCATGGA	10	GTCCATTCGCGATTAAG	TGTTTCCACGGGAGAAATCGCTCCAGGCTCACAAAAGGACTCAAGCT	experimental	PEmax	Day 21	R2	0.832412	0.823844	0.0349866	0.0397986	0.132601	0.136357	yes
ZNF367_544_5GtoT_15_10	ZNF367	5	G	T	GCCACGGGAGAAATCGCTCC	GCGATTTCTCCCGTG	15	TGAGCATGGA	10	GTCCATTCGCGATTAAG	TGTTTCCACGGGAGAAATCGCTCCAGGCTCACAAAAGGACTCAAGCT	experimental	PEmax	Day 28	R1	0.762519	0.778711	0.0469172	0.0425407	0.190564	0.178748	yes
ZNF367_544_5GtoT_15_10	ZNF367	5	G	T	GCCACGGGAGAAATCGCTCC	GCGATTTCTCCCGTG	15	TGAGCATGGA	10	GTCCATTCGCGATTAAG	TGTTTCCACGGGAGAAATCGCTCCAGGCTCACAAAAGGACTCAAGCT	experimental	PEmax	Day 28	R2	0.794904	0.778711	0.0381643	0.0425407	0.166932	0.178748	yes
ZNF367_544_5GtoT_15_10	ZNF367	5	G	T	GCCACGGGAGAAATCGCTCC	GCGATTTCTCCCGTG	15	TGAGCATGGA	10	GTCCATTCGCGATTAAG	TGTTTCCACGGGAGAAATCGCTCCAGGCTCACAAAAGGACTCAAGCT	experimental	PEmax	Day 7	R1	0.924822	0.922858	0.0253739	0.0255988	0.049804	0.0515432	yes
ZNF367_544_5GtoT_15_10	ZNF367	5	G	T	GCCACGGGAGAAATCGCTCC	GCGATTTCTCCCGTG	15	TGAGCATGGA	10	GTCCATTCGCGATTAAG	TGTTTCCACGGGAGAAATCGCTCCAGGCTCACAAAAGGACTCAAGCT	experimental	PEmax	Day 7	R2	0.920894	0.922858	0.0258238	0.0255988	0.0532825	0.0515432	yes
ZNF367_544_5GtoT_15_10	ZNF367	5	G	T	GCCACGGGAGAAATCGCTCC	GCGATTTCTCCCGTG	15	TGAGCATGGA	10	GTCCATTCGCGATTAAG	TGTTTCCACGGGAGAAATCGCTCCAGGCTCACAAAAGGACTCAAGCT	experimental	PEmaxKO	Day 14	R1	0.11699	0.114036	0.0360913	0.0375016	0.846919	0.848463	yes
ZNF367_544_5GtoT_15_10	ZNF367	5	G	T	GCCACGGGAGAAATCGCTCC	GCGATTTCTCCCGTG	15	TGAGCATGGA	10	GTCCATTCGCGATTAAG	TGTTTCCACGGGAGAAATCGCTCCAGGCTCACAAAAGGACTCAAGCT	experimental	PEmaxKO	Day 14	R2	0.111081	0.114036	0.0389119	0.0375016	0.850007	0.848463	yes
ZNF367_544_5GtoT_15_10	ZNF367	5	G	T	GCCACGGGAGAAATCGCTCC	GCGATTTCTCCCGTG	15	TGAGCATGGA	10	GTCCATTCGCGATTAAG	TGTTTCCACGGGAGAAATCGCTCCAGGCTCACAAAAGGACTCAAGCT	experimental	PEmaxKO	Day 21	R1	0.103469	0.0877956	0.0348943	0.0379482	0.861636	0.874256	yes
ZNF367_544_5GtoT_15_10	ZNF367	5	G	T	GCCACGGGAGAAATCGCTCC	GCGATTTCTCCCGTG	15	TGAGCATGGA	10	GTCCATTCGCGATTAAG	TGTTTCCACGGGAGAAATCGCTCCAGGCTCACAAAAGGACTCAAGCT	experimental	PEmaxKO	Day 21	R2	0.0721221	0.0877956	0.0410021	0.0379482	0.886876	0.874256	yes
ZNF367_544_5GtoT_15_10	ZNF367	5	G	T	GCCACGGGAGAAATCGCTCC	GCGATTTCTCCCGTG	15	TGAGCATGGA	10	GTCCATTCGCGATTAAG	TGTTTCCACGGGAGAAATCGCTCCAGGCTCACAAAAGGACTCAAGCT	experimental	PEmaxKO	Day 28	R1	0.0626237	0.0540734	0.0388748	0.0380278	0.898502	0.907899	yes
ZNF367_544_5GtoT_15_10	ZNF367	5	G	T	GCCACGGGAGAAATCGCTCC	GCGATTTCTCCCGTG	15	TGAGCATGGA	10	GTCCATTCGCGATTAAG	TGTTTCCACGGGAGAAATCGCTCCAGGCTCACAAAAGGACTCAAGCT	experimental	PEmaxKO	Day 28	R2	0.0455232	0.0540734	0.0371809	0.0380278	0.917296	0.907899	yes
ZNF367_544_5GtoT_15_10	ZNF367	5	G	T	GCCACGGGAGAAATCGCTCC	GCGATTTCTCCCGTG	15	TGAGCATGGA	10	GTCCATTCGCGATTAAG	TGTTTCCACGGGAGAAATCGCTCCAGGCTCACAAAAGGACTCAAGCT	experimental	PEmaxKO	Day 7	R1	0.208443	0.206869	0.0268464	0.0264654	0.764711	0.766666	yes
ZNF367_544_5GtoT_15_10	ZNF367	5	G	T	GCCACGGGAGAAATCGCTCC	GCGATTTCTCCCGTG	15	TGAGCATGGA	10	GTCCATTCGCGATTAAG	TGTTTCCACGGGAGAAATCGCTCCAGGCTCACAAAAGGACTCAAGCT	experimental	PEmaxKO	Day 7	R2	0.205295	0.206869	0.0260843	0.0264654	0.768621	0.766666	yes
ZNF385A_355_5GtoA_11_12	ZNF385A	5	G	A	GGATGGGCCCGAGCCCACTT	TGGGCTCGGGC	11	GGAGGCCTGAAG	12	GACAAGACTTCGTACAG	GCTTTGATGGGCCCGAGCCCACTTCGGGCCTCCAGAATTGTCTAGCT	experimental	PEmax	Day 14	R1	0.966427	0.959452	0.0316889	0.0388877	0.00188421	0.00166017	yes
ZNF385A_355_5GtoA_11_12	ZNF385A	5	G	A	GGATGGGCCCGAGCCCACTT	TGGGCTCGGGC	11	GGAGGCCTGAAG	12	GACAAGACTTCGTACAG	GCTTTGATGGGCCCGAGCCCACTTCGGGCCTCCAGAATTGTCTAGCT	experimental	PEmax	Day 14	R2	0.952477	0.959452	0.0460866	0.0388877	0.00143613	0.00166017	yes
ZNF385A_355_5GtoA_11_12	ZNF385A	5	G	A	GGATGGGCCCGAGCCCACTT	TGGGCTCGGGC	11	GGAGGCCTGAAG	12	GACAAGACTTCGTACAG	GCTTTGATGGGCCCGAGCCCACTTCGGGCCTCCAGAATTGTCTAGCT	experimental	PEmax	Day 21	R1	0.909319	0.902134	0.0238566	0.0382156	0.0668248	0.0596505	yes
ZNF385A_355_5GtoA_11_12	ZNF385A	5	G	A	GGATGGGCCCGAGCCCACTT	TGGGCTCGGGC	11	GGAGGCCTGAAG	12	GACAAGACTTCGTACAG	GCTTTGATGGGCCCGAGCCCACTTCGGGCCTCCAGAATTGTCTAGCT	experimental	PEmax	Day 21	R2	0.894949	0.902134	0.0525746	0.0382156	0.0524761	0.0596505	yes
ZNF385A_355_5GtoA_11_12	ZNF385A	5	G	A	GGATGGGCCCGAGCCCACTT	TGGGCTCGGGC	11	GGAGGCCTGAAG	12	GACAAGACTTCGTACAG	GCTTTGATGGGCCCGAGCCCACTTCGGGCCTCCAGAATTGTCTAGCT	experimental	PEmax	Day 28	R1	0.895827	0.883384	0.0263132	0.0371297	0.0778596	0.0794863	yes
ZNF385A_355_5GtoA_11_12	ZNF385A	5	G	A	GGATGGGCCCGAGCCCACTT	TGGGCTCGGGC	11	GGAGGCCTGAAG	12	GACAAGACTTCGTACAG	GCTTTGATGGGCCCGAGCCCACTTCGGGCCTCCAGAATTGTCTAGCT	experimental	PEmax	Day 28	R2	0.870941	0.883384	0.0479462	0.0371297	0.081113	0.0794863	yes
ZNF385A_355_5GtoA_11_12	ZNF385A	5	G	A	GGATGGGCCCGAGCCCACTT	TGGGCTCGGGC	11	GGAGGCCTGAAG	12	GACAAGACTTCGTACAG	GCTTTGATGGGCCCGAGCCCACTTCGGGCCTCCAGAATTGTCTAGCT	experimental	PEmax	Day 7	R1	0.956616	0.959973	0.0433843	0.0400272	0	0	yes
ZNF385A_355_5GtoA_11_12	ZNF385A	5	G	A	GGATGGGCCCGAGCCCACTT	TGGGCTCGGGC	11	GGAGGCCTGAAG	12	GACAAGACTTCGTACAG	GCTTTGATGGGCCCGAGCCCACTTCGGGCCTCCAGAATTGTCTAGCT	experimental	PEmax	Day 7	R2	0.96333	0.959973	0.0366702	0.0400272	0	0	yes
ZNF385A_355_5GtoA_11_12	ZNF385A	5	G	A	GGATGGGCCCGAGCCCACTT	TGGGCTCGGGC	11	GGAGGCCTGAAG	12	GACAAGACTTCGTACAG	GCTTTGATGGGCCCGAGCCCACTTCGGGCCTCCAGAATTGTCTAGCT	experimental	PEmaxKO	Day 14	R1	0.740028	0.744189	0.139386	0.144264	0.120587	0.111547	yes
ZNF385A_355_5GtoA_11_12	ZNF385A	5	G	A	GGATGGGCCCGAGCCCACTT	TGGGCTCGGGC	11	GGAGGCCTGAAG	12	GACAAGACTTCGTACAG	GCTTTGATGGGCCCGAGCCCACTTCGGGCCTCCAGAATTGTCTAGCT	experimental	PEmaxKO	Day 14	R2	0.74835	0.744189	0.149142	0.144264	0.102508	0.111547	yes
ZNF385A_355_5GtoA_11_12	ZNF385A	5	G	A	GGATGGGCCCGAGCCCACTT	TGGGCTCGGGC	11	GGAGGCCTGAAG	12	GACAAGACTTCGTACAG	GCTTTGATGGGCCCGAGCCCACTTCGGGCCTCCAGAATTGTCTAGCT	experimental	PEmaxKO	Day 21	R1	0.305964	0.320767	0.0458081	0.0444111	0.648228	0.634822	yes
ZNF385A_355_5GtoA_11_12	ZNF385A	5	G	A	GGATGGGCCCGAGCCCACTT	TGGGCTCGGGC	11	GGAGGCCTGAAG	12	GACAAGACTTCGTACAG	GCTTTGATGGGCCCGAGCCCACTTCGGGCCTCCAGAATTGTCTAGCT	experimental	PEmaxKO	Day 21	R2	0.33557	0.320767	0.043014	0.0444111	0.621415	0.634822	yes
ZNF385A_355_5GtoA_11_12	ZNF385A	5	G	A	GGATGGGCCCGAGCCCACTT	TGGGCTCGGGC	11	GGAGGCCTGAAG	12	GACAAGACTTCGTACAG	GCTTTGATGGGCCCGAGCCCACTTCGGGCCTCCAGAATTGTCTAGCT	experimental	PEmaxKO	Day 28	R1	0.344016	0.339941	0.0383475	0.0577327	0.617636	0.602326	yes
ZNF385A_355_5GtoA_11_12	ZNF385A	5	G	A	GGATGGGCCCGAGCCCACTT	TGGGCTCGGGC	11	GGAGGCCTGAAG	12	GACAAGACTTCGTACAG	GCTTTGATGGGCCCGAGCCCACTTCGGGCCTCCAGAATTGTCTAGCT	experimental	PEmaxKO	Day 28	R2	0.335866	0.339941	0.0771179	0.0577327	0.587017	0.602326	yes
ZNF385A_355_5GtoA_11_12	ZNF385A	5	G	A	GGATGGGCCCGAGCCCACTT	TGGGCTCGGGC	11	GGAGGCCTGAAG	12	GACAAGACTTCGTACAG	GCTTTGATGGGCCCGAGCCCACTTCGGGCCTCCAGAATTGTCTAGCT	experimental	PEmaxKO	Day 7	R1	0.864853	0.861574	0.0977979	0.0981686	0.0373489	0.0402572	yes
ZNF385A_355_5GtoA_11_12	ZNF385A	5	G	A	GGATGGGCCCGAGCCCACTT	TGGGCTCGGGC	11	GGAGGCCTGAAG	12	GACAAGACTTCGTACAG	GCTTTGATGGGCCCGAGCCCACTTCGGGCCTCCAGAATTGTCTAGCT	experimental	PEmaxKO	Day 7	R2	0.858295	0.861574	0.0985394	0.0981686	0.0431655	0.0402572	yes
ZNF385A_355_5GtoC_11_12	ZNF385A	5	G	C	GGATGGGCCCGAGCCCACTT	TGGGCTCGGGC	11	GGAGGCCGGAAG	12	AAGATGTGAGATAGGGT	GCTTTGATGGGCCCGAGCCCACTTCGGGCCTCCAGAATTGTCTAGCT	experimental	PEmax	Day 14	R1	0.833947	0.797867	0.0368189	0.0294698	0.129234	0.172664	yes
ZNF385A_355_5GtoC_11_12	ZNF385A	5	G	C	GGATGGGCCCGAGCCCACTT	TGGGCTCGGGC	11	GGAGGCCGGAAG	12	AAGATGTGAGATAGGGT	GCTTTGATGGGCCCGAGCCCACTTCGGGCCTCCAGAATTGTCTAGCT	experimental	PEmax	Day 14	R2	0.761786	0.797867	0.0221208	0.0294698	0.216093	0.172664	yes
ZNF385A_355_5GtoC_11_12	ZNF385A	5	G	C	GGATGGGCCCGAGCCCACTT	TGGGCTCGGGC	11	GGAGGCCGGAAG	12	AAGATGTGAGATAGGGT	GCTTTGATGGGCCCGAGCCCACTTCGGGCCTCCAGAATTGTCTAGCT	experimental	PEmax	Day 21	R1	0.622133	0.626045	0.0416388	0.0288726	0.336228	0.345082	yes
ZNF385A_355_5GtoC_11_12	ZNF385A	5	G	C	GGATGGGCCCGAGCCCACTT	TGGGCTCGGGC	11	GGAGGCCGGAAG	12	AAGATGTGAGATAGGGT	GCTTTGATGGGCCCGAGCCCACTTCGGGCCTCCAGAATTGTCTAGCT	experimental	PEmax	Day 21	R2	0.629958	0.626045	0.0161063	0.0288726	0.353936	0.345082	yes
ZNF385A_355_5GtoC_11_12	ZNF385A	5	G	C	GGATGGGCCCGAGCCCACTT	TGGGCTCGGGC	11	GGAGGCCGGAAG	12	AAGATGTGAGATAGGGT	GCTTTGATGGGCCCGAGCCCACTTCGGGCCTCCAGAATTGTCTAGCT	experimental	PEmax	Day 28	R1	0.551573	0.545761	0.0712509	0.0440513	0.377176	0.410188	yes
ZNF385A_355_5GtoC_11_12	ZNF385A	5	G	C	GGATGGGCCCGAGCCCACTT	TGGGCTCGGGC	11	GGAGGCCGGAAG	12	AAGATGTGAGATAGGGT	GCTTTGATGGGCCCGAGCCCACTTCGGGCCTCCAGAATTGTCTAGCT	experimental	PEmax	Day 28	R2	0.539948	0.545761	0.0168517	0.0440513	0.4432	0.410188	yes
ZNF385A_355_5GtoC_11_12	ZNF385A	5	G	C	GGATGGGCCCGAGCCCACTT	TGGGCTCGGGC	11	GGAGGCCGGAAG	12	AAGATGTGAGATAGGGT	GCTTTGATGGGCCCGAGCCCACTTCGGGCCTCCAGAATTGTCTAGCT	experimental	PEmax	Day 7	R1	0.885573	0.878373	0.0249888	0.0249764	0.0894382	0.0966505	yes
ZNF385A_355_5GtoC_11_12	ZNF385A	5	G	C	GGATGGGCCCGAGCCCACTT	TGGGCTCGGGC	11	GGAGGCCGGAAG	12	AAGATGTGAGATAGGGT	GCTTTGATGGGCCCGAGCCCACTTCGGGCCTCCAGAATTGTCTAGCT	experimental	PEmax	Day 7	R2	0.871173	0.878373	0.024964	0.0249764	0.103863	0.0966505	yes
ZNF385A_355_5GtoC_11_12	ZNF385A	5	G	C	GGATGGGCCCGAGCCCACTT	TGGGCTCGGGC	11	GGAGGCCGGAAG	12	AAGATGTGAGATAGGGT	GCTTTGATGGGCCCGAGCCCACTTCGGGCCTCCAGAATTGTCTAGCT	experimental	PEmaxKO	Day 14	R1	0.190687	0.191954	0.0407928	0.0353411	0.76852	0.772704	yes
ZNF385A_355_5GtoC_11_12	ZNF385A	5	G	C	GGATGGGCCCGAGCCCACTT	TGGGCTCGGGC	11	GGAGGCCGGAAG	12	AAGATGTGAGATAGGGT	GCTTTGATGGGCCCGAGCCCACTTCGGGCCTCCAGAATTGTCTAGCT	experimental	PEmaxKO	Day 14	R2	0.193222	0.191954	0.0298894	0.0353411	0.776889	0.772704	yes
ZNF385A_355_5GtoC_11_12	ZNF385A	5	G	C	GGATGGGCCCGAGCCCACTT	TGGGCTCGGGC	11	GGAGGCCGGAAG	12	AAGATGTGAGATAGGGT	GCTTTGATGGGCCCGAGCCCACTTCGGGCCTCCAGAATTGTCTAGCT	experimental	PEmaxKO	Day 21	R1	0.146613	0.143001	0.0323559	0.0300044	0.821031	0.826995	yes
ZNF385A_355_5GtoC_11_12	ZNF385A	5	G	C	GGATGGGCCCGAGCCCACTT	TGGGCTCGGGC	11	GGAGGCCGGAAG	12	AAGATGTGAGATAGGGT	GCTTTGATGGGCCCGAGCCCACTTCGGGCCTCCAGAATTGTCTAGCT	experimental	PEmaxKO	Day 21	R2	0.139388	0.143001	0.0276529	0.0300044	0.832959	0.826995	yes
ZNF385A_355_5GtoC_11_12	ZNF385A	5	G	C	GGATGGGCCCGAGCCCACTT	TGGGCTCGGGC	11	GGAGGCCGGAAG	12	AAGATGTGAGATAGGGT	GCTTTGATGGGCCCGAGCCCACTTCGGGCCTCCAGAATTGTCTAGCT	experimental	PEmaxKO	Day 28	R1	0.114846	0.144662	0.041619	0.0340907	0.843535	0.821247	yes
ZNF385A_355_5GtoC_11_12	ZNF385A	5	G	C	GGATGGGCCCGAGCCCACTT	TGGGCTCGGGC	11	GGAGGCCGGAAG	12	AAGATGTGAGATAGGGT	GCTTTGATGGGCCCGAGCCCACTTCGGGCCTCCAGAATTGTCTAGCT	experimental	PEmaxKO	Day 28	R2	0.174479	0.144662	0.0265625	0.0340907	0.798958	0.821247	yes
ZNF385A_355_5GtoC_11_12	ZNF385A	5	G	C	GGATGGGCCCGAGCCCACTT	TGGGCTCGGGC	11	GGAGGCCGGAAG	12	AAGATGTGAGATAGGGT	GCTTTGATGGGCCCGAGCCCACTTCGGGCCTCCAGAATTGTCTAGCT	experimental	PEmaxKO	Day 7	R1	0.393919	0.383176	0.0361814	0.033816	0.5699	0.583008	yes
ZNF385A_355_5GtoC_11_12	ZNF385A	5	G	C	GGATGGGCCCGAGCCCACTT	TGGGCTCGGGC	11	GGAGGCCGGAAG	12	AAGATGTGAGATAGGGT	GCTTTGATGGGCCCGAGCCCACTTCGGGCCTCCAGAATTGTCTAGCT	experimental	PEmaxKO	Day 7	R2	0.372433	0.383176	0.0314506	0.033816	0.596117	0.583008	yes
ZNF385A_355_5GtoT_11_12	ZNF385A	5	G	T	GGATGGGCCCGAGCCCACTT	TGGGCTCGGGC	11	GGAGGCCAGAAG	12	TTTGCAAAGAAGAGAAA	GCTTTGATGGGCCCGAGCCCACTTCGGGCCTCCAGAATTGTCTAGCT	experimental	PEmax	Day 14	R1	0.946972	0.952864	0.0439809	0.0393339	0.0090475	0.00780209	yes
ZNF385A_355_5GtoT_11_12	ZNF385A	5	G	T	GGATGGGCCCGAGCCCACTT	TGGGCTCGGGC	11	GGAGGCCAGAAG	12	TTTGCAAAGAAGAGAAA	GCTTTGATGGGCCCGAGCCCACTTCGGGCCTCCAGAATTGTCTAGCT	experimental	PEmax	Day 14	R2	0.958756	0.952864	0.034687	0.0393339	0.00655668	0.00780209	yes
ZNF385A_355_5GtoT_11_12	ZNF385A	5	G	T	GGATGGGCCCGAGCCCACTT	TGGGCTCGGGC	11	GGAGGCCAGAAG	12	TTTGCAAAGAAGAGAAA	GCTTTGATGGGCCCGAGCCCACTTCGGGCCTCCAGAATTGTCTAGCT	experimental	PEmax	Day 21	R1	0.869651	0.863465	0.0460161	0.0520926	0.084333	0.0844424	yes
ZNF385A_355_5GtoT_11_12	ZNF385A	5	G	T	GGATGGGCCCGAGCCCACTT	TGGGCTCGGGC	11	GGAGGCCAGAAG	12	TTTGCAAAGAAGAGAAA	GCTTTGATGGGCCCGAGCCCACTTCGGGCCTCCAGAATTGTCTAGCT	experimental	PEmax	Day 21	R2	0.857279	0.863465	0.0581691	0.0520926	0.0845518	0.0844424	yes
ZNF385A_355_5GtoT_11_12	ZNF385A	5	G	T	GGATGGGCCCGAGCCCACTT	TGGGCTCGGGC	11	GGAGGCCAGAAG	12	TTTGCAAAGAAGAGAAA	GCTTTGATGGGCCCGAGCCCACTTCGGGCCTCCAGAATTGTCTAGCT	experimental	PEmax	Day 28	R1	0.826168	0.837342	0.0536215	0.0460627	0.12021	0.116596	yes
ZNF385A_355_5GtoT_11_12	ZNF385A	5	G	T	GGATGGGCCCGAGCCCACTT	TGGGCTCGGGC	11	GGAGGCCAGAAG	12	TTTGCAAAGAAGAGAAA	GCTTTGATGGGCCCGAGCCCACTTCGGGCCTCCAGAATTGTCTAGCT	experimental	PEmax	Day 28	R2	0.848515	0.837342	0.0385039	0.0460627	0.112981	0.116596	yes
ZNF385A_355_5GtoT_11_12	ZNF385A	5	G	T	GGATGGGCCCGAGCCCACTT	TGGGCTCGGGC	11	GGAGGCCAGAAG	12	TTTGCAAAGAAGAGAAA	GCTTTGATGGGCCCGAGCCCACTTCGGGCCTCCAGAATTGTCTAGCT	experimental	PEmax	Day 7	R1	0.939151	0.946329	0.0566934	0.049442	0.00415554	0.00422949	yes
ZNF385A_355_5GtoT_11_12	ZNF385A	5	G	T	GGATGGGCCCGAGCCCACTT	TGGGCTCGGGC	11	GGAGGCCAGAAG	12	TTTGCAAAGAAGAGAAA	GCTTTGATGGGCCCGAGCCCACTTCGGGCCTCCAGAATTGTCTAGCT	experimental	PEmax	Day 7	R2	0.953506	0.946329	0.0421905	0.049442	0.00430343	0.00422949	yes
ZNF385A_355_5GtoT_11_12	ZNF385A	5	G	T	GGATGGGCCCGAGCCCACTT	TGGGCTCGGGC	11	GGAGGCCAGAAG	12	TTTGCAAAGAAGAGAAA	GCTTTGATGGGCCCGAGCCCACTTCGGGCCTCCAGAATTGTCTAGCT	experimental	PEmaxKO	Day 14	R1	0.655605	0.644316	0.0805342	0.0893767	0.263861	0.266307	yes
ZNF385A_355_5GtoT_11_12	ZNF385A	5	G	T	GGATGGGCCCGAGCCCACTT	TGGGCTCGGGC	11	GGAGGCCAGAAG	12	TTTGCAAAGAAGAGAAA	GCTTTGATGGGCCCGAGCCCACTTCGGGCCTCCAGAATTGTCTAGCT	experimental	PEmaxKO	Day 14	R2	0.633028	0.644316	0.0982191	0.0893767	0.268753	0.266307	yes
ZNF385A_355_5GtoT_11_12	ZNF385A	5	G	T	GGATGGGCCCGAGCCCACTT	TGGGCTCGGGC	11	GGAGGCCAGAAG	12	TTTGCAAAGAAGAGAAA	GCTTTGATGGGCCCGAGCCCACTTCGGGCCTCCAGAATTGTCTAGCT	experimental	PEmaxKO	Day 21	R1	0.23065	0.225007	0.0340557	0.0323456	0.735294	0.742647	yes
ZNF385A_355_5GtoT_11_12	ZNF385A	5	G	T	GGATGGGCCCGAGCCCACTT	TGGGCTCGGGC	11	GGAGGCCAGAAG	12	TTTGCAAAGAAGAGAAA	GCTTTGATGGGCCCGAGCCCACTTCGGGCCTCCAGAATTGTCTAGCT	experimental	PEmaxKO	Day 21	R2	0.219365	0.225007	0.0306354	0.0323456	0.75	0.742647	yes
ZNF385A_355_5GtoT_11_12	ZNF385A	5	G	T	GGATGGGCCCGAGCCCACTT	TGGGCTCGGGC	11	GGAGGCCAGAAG	12	TTTGCAAAGAAGAGAAA	GCTTTGATGGGCCCGAGCCCACTTCGGGCCTCCAGAATTGTCTAGCT	experimental	PEmaxKO	Day 28	R1	0.233887	0.194878	0.0139261	0.00696304	0.752187	0.798159	yes
ZNF385A_355_5GtoT_11_12	ZNF385A	5	G	T	GGATGGGCCCGAGCCCACTT	TGGGCTCGGGC	11	GGAGGCCAGAAG	12	TTTGCAAAGAAGAGAAA	GCTTTGATGGGCCCGAGCCCACTTCGGGCCTCCAGAATTGTCTAGCT	experimental	PEmaxKO	Day 28	R2	0.155868	0.194878	0	0.00696304	0.844132	0.798159	yes
ZNF385A_355_5GtoT_11_12	ZNF385A	5	G	T	GGATGGGCCCGAGCCCACTT	TGGGCTCGGGC	11	GGAGGCCAGAAG	12	TTTGCAAAGAAGAGAAA	GCTTTGATGGGCCCGAGCCCACTTCGGGCCTCCAGAATTGTCTAGCT	experimental	PEmaxKO	Day 7	R1	0.794258	0.78451	0.0599345	0.0598546	0.145807	0.155635	yes
ZNF385A_355_5GtoT_11_12	ZNF385A	5	G	T	GGATGGGCCCGAGCCCACTT	TGGGCTCGGGC	11	GGAGGCCAGAAG	12	TTTGCAAAGAAGAGAAA	GCTTTGATGGGCCCGAGCCCACTTCGGGCCTCCAGAATTGTCTAGCT	experimental	PEmaxKO	Day 7	R2	0.774762	0.78451	0.0597748	0.0598546	0.165463	0.155635	yes
ZNF444_310_5GtoA_9_12	ZNF444	5	G	A	GAGGTGCTCGCGCCAGTAGA	ACTGGCGCG	9	GCAAGACTTTCT	12	TCGGAGTCCGTATACTG	GCACCAGGTGCTCGCGCCAGTAGAAGGTCTTGCCACACTCGCAAGCT	experimental	PEmax	Day 14	R1	0.811747	0.802976	0.0530873	0.060083	0.135166	0.136941	yes
ZNF444_310_5GtoA_9_12	ZNF444	5	G	A	GAGGTGCTCGCGCCAGTAGA	ACTGGCGCG	9	GCAAGACTTTCT	12	TCGGAGTCCGTATACTG	GCACCAGGTGCTCGCGCCAGTAGAAGGTCTTGCCACACTCGCAAGCT	experimental	PEmax	Day 14	R2	0.794204	0.802976	0.0670786	0.060083	0.138717	0.136941	yes
ZNF444_310_5GtoA_9_12	ZNF444	5	G	A	GAGGTGCTCGCGCCAGTAGA	ACTGGCGCG	9	GCAAGACTTTCT	12	TCGGAGTCCGTATACTG	GCACCAGGTGCTCGCGCCAGTAGAAGGTCTTGCCACACTCGCAAGCT	experimental	PEmax	Day 21	R1	0.765128	0.758666	0.0331583	0.0417995	0.201713	0.199534	yes
ZNF444_310_5GtoA_9_12	ZNF444	5	G	A	GAGGTGCTCGCGCCAGTAGA	ACTGGCGCG	9	GCAAGACTTTCT	12	TCGGAGTCCGTATACTG	GCACCAGGTGCTCGCGCCAGTAGAAGGTCTTGCCACACTCGCAAGCT	experimental	PEmax	Day 21	R2	0.752204	0.758666	0.0504407	0.0417995	0.197356	0.199534	yes
ZNF444_310_5GtoA_9_12	ZNF444	5	G	A	GAGGTGCTCGCGCCAGTAGA	ACTGGCGCG	9	GCAAGACTTTCT	12	TCGGAGTCCGTATACTG	GCACCAGGTGCTCGCGCCAGTAGAAGGTCTTGCCACACTCGCAAGCT	experimental	PEmax	Day 28	R1	0.711252	0.684897	0.0141561	0.0340167	0.274592	0.281087	yes
ZNF444_310_5GtoA_9_12	ZNF444	5	G	A	GAGGTGCTCGCGCCAGTAGA	ACTGGCGCG	9	GCAAGACTTTCT	12	TCGGAGTCCGTATACTG	GCACCAGGTGCTCGCGCCAGTAGAAGGTCTTGCCACACTCGCAAGCT	experimental	PEmax	Day 28	R2	0.658541	0.684897	0.0538774	0.0340167	0.287582	0.281087	yes
ZNF444_310_5GtoA_9_12	ZNF444	5	G	A	GAGGTGCTCGCGCCAGTAGA	ACTGGCGCG	9	GCAAGACTTTCT	12	TCGGAGTCCGTATACTG	GCACCAGGTGCTCGCGCCAGTAGAAGGTCTTGCCACACTCGCAAGCT	experimental	PEmax	Day 7	R1	0.861504	0.866434	0.0742474	0.0640048	0.0642485	0.0695613	yes
ZNF444_310_5GtoA_9_12	ZNF444	5	G	A	GAGGTGCTCGCGCCAGTAGA	ACTGGCGCG	9	GCAAGACTTTCT	12	TCGGAGTCCGTATACTG	GCACCAGGTGCTCGCGCCAGTAGAAGGTCTTGCCACACTCGCAAGCT	experimental	PEmax	Day 7	R2	0.871364	0.866434	0.0537621	0.0640048	0.0748742	0.0695613	yes
ZNF444_310_5GtoA_9_12	ZNF444	5	G	A	GAGGTGCTCGCGCCAGTAGA	ACTGGCGCG	9	GCAAGACTTTCT	12	TCGGAGTCCGTATACTG	GCACCAGGTGCTCGCGCCAGTAGAAGGTCTTGCCACACTCGCAAGCT	experimental	PEmaxKO	Day 14	R1	0.104837	0.100932	0.0381699	0.0373095	0.856993	0.861758	yes
ZNF444_310_5GtoA_9_12	ZNF444	5	G	A	GAGGTGCTCGCGCCAGTAGA	ACTGGCGCG	9	GCAAGACTTTCT	12	TCGGAGTCCGTATACTG	GCACCAGGTGCTCGCGCCAGTAGAAGGTCTTGCCACACTCGCAAGCT	experimental	PEmaxKO	Day 14	R2	0.0970282	0.100932	0.0364491	0.0373095	0.866523	0.861758	yes
ZNF444_310_5GtoA_9_12	ZNF444	5	G	A	GAGGTGCTCGCGCCAGTAGA	ACTGGCGCG	9	GCAAGACTTTCT	12	TCGGAGTCCGTATACTG	GCACCAGGTGCTCGCGCCAGTAGAAGGTCTTGCCACACTCGCAAGCT	experimental	PEmaxKO	Day 21	R1	0.0951478	0.0939972	0.0204701	0.021994	0.884382	0.884009	yes
ZNF444_310_5GtoA_9_12	ZNF444	5	G	A	GAGGTGCTCGCGCCAGTAGA	ACTGGCGCG	9	GCAAGACTTTCT	12	TCGGAGTCCGTATACTG	GCACCAGGTGCTCGCGCCAGTAGAAGGTCTTGCCACACTCGCAAGCT	experimental	PEmaxKO	Day 21	R2	0.0928466	0.0939972	0.0235179	0.021994	0.883635	0.884009	yes
ZNF444_310_5GtoA_9_12	ZNF444	5	G	A	GAGGTGCTCGCGCCAGTAGA	ACTGGCGCG	9	GCAAGACTTTCT	12	TCGGAGTCCGTATACTG	GCACCAGGTGCTCGCGCCAGTAGAAGGTCTTGCCACACTCGCAAGCT	experimental	PEmaxKO	Day 28	R1	0.0717612	0.0958102	0.0296359	0.023615	0.898603	0.880575	yes
ZNF444_310_5GtoA_9_12	ZNF444	5	G	A	GAGGTGCTCGCGCCAGTAGA	ACTGGCGCG	9	GCAAGACTTTCT	12	TCGGAGTCCGTATACTG	GCACCAGGTGCTCGCGCCAGTAGAAGGTCTTGCCACACTCGCAAGCT	experimental	PEmaxKO	Day 28	R2	0.119859	0.0958102	0.017594	0.023615	0.862547	0.880575	yes
ZNF444_310_5GtoA_9_12	ZNF444	5	G	A	GAGGTGCTCGCGCCAGTAGA	ACTGGCGCG	9	GCAAGACTTTCT	12	TCGGAGTCCGTATACTG	GCACCAGGTGCTCGCGCCAGTAGAAGGTCTTGCCACACTCGCAAGCT	experimental	PEmaxKO	Day 7	R1	0.166311	0.16624	0.0516465	0.0484648	0.782042	0.785296	yes
ZNF444_310_5GtoA_9_12	ZNF444	5	G	A	GAGGTGCTCGCGCCAGTAGA	ACTGGCGCG	9	GCAAGACTTTCT	12	TCGGAGTCCGTATACTG	GCACCAGGTGCTCGCGCCAGTAGAAGGTCTTGCCACACTCGCAAGCT	experimental	PEmaxKO	Day 7	R2	0.166168	0.16624	0.045283	0.0484648	0.788549	0.785296	yes
ZNF444_310_5GtoC_9_12	ZNF444	5	G	C	GAGGTGCTCGCGCCAGTAGA	ACTGGCGCG	9	GCAAGACGTTCT	12	GCAGTAAGTTAGGACGA	GCACCAGGTGCTCGCGCCAGTAGAAGGTCTTGCCACACTCGCAAGCT	experimental	PEmax	Day 14	R1	0.08434	0.0956154	0.0105145	0.0149632	0.905145	0.889421	yes
ZNF444_310_5GtoC_9_12	ZNF444	5	G	C	GAGGTGCTCGCGCCAGTAGA	ACTGGCGCG	9	GCAAGACGTTCT	12	GCAGTAAGTTAGGACGA	GCACCAGGTGCTCGCGCCAGTAGAAGGTCTTGCCACACTCGCAAGCT	experimental	PEmax	Day 14	R2	0.106891	0.0956154	0.0194118	0.0149632	0.873697	0.889421	yes
ZNF444_310_5GtoC_9_12	ZNF444	5	G	C	GAGGTGCTCGCGCCAGTAGA	ACTGGCGCG	9	GCAAGACGTTCT	12	GCAGTAAGTTAGGACGA	GCACCAGGTGCTCGCGCCAGTAGAAGGTCTTGCCACACTCGCAAGCT	experimental	PEmax	Day 21	R1	0.0786981	0.0812887	0.0316859	0.0230346	0.889616	0.895677	yes
ZNF444_310_5GtoC_9_12	ZNF444	5	G	C	GAGGTGCTCGCGCCAGTAGA	ACTGGCGCG	9	GCAAGACGTTCT	12	GCAGTAAGTTAGGACGA	GCACCAGGTGCTCGCGCCAGTAGAAGGTCTTGCCACACTCGCAAGCT	experimental	PEmax	Day 21	R2	0.0838792	0.0812887	0.0143834	0.0230346	0.901737	0.895677	yes
ZNF444_310_5GtoC_9_12	ZNF444	5	G	C	GAGGTGCTCGCGCCAGTAGA	ACTGGCGCG	9	GCAAGACGTTCT	12	GCAGTAAGTTAGGACGA	GCACCAGGTGCTCGCGCCAGTAGAAGGTCTTGCCACACTCGCAAGCT	experimental	PEmax	Day 28	R1	0.0604991	0.0576931	0.0419713	0.0264858	0.89753	0.915821	yes
ZNF444_310_5GtoC_9_12	ZNF444	5	G	C	GAGGTGCTCGCGCCAGTAGA	ACTGGCGCG	9	GCAAGACGTTCT	12	GCAGTAAGTTAGGACGA	GCACCAGGTGCTCGCGCCAGTAGAAGGTCTTGCCACACTCGCAAGCT	experimental	PEmax	Day 28	R2	0.0548871	0.0576931	0.0110003	0.0264858	0.934113	0.915821	yes
ZNF444_310_5GtoC_9_12	ZNF444	5	G	C	GAGGTGCTCGCGCCAGTAGA	ACTGGCGCG	9	GCAAGACGTTCT	12	GCAGTAAGTTAGGACGA	GCACCAGGTGCTCGCGCCAGTAGAAGGTCTTGCCACACTCGCAAGCT	experimental	PEmax	Day 7	R1	0.244693	0.239218	0.0230144	0.0243443	0.732293	0.736438	yes
ZNF444_310_5GtoC_9_12	ZNF444	5	G	C	GAGGTGCTCGCGCCAGTAGA	ACTGGCGCG	9	GCAAGACGTTCT	12	GCAGTAAGTTAGGACGA	GCACCAGGTGCTCGCGCCAGTAGAAGGTCTTGCCACACTCGCAAGCT	experimental	PEmax	Day 7	R2	0.233743	0.239218	0.0256743	0.0243443	0.740582	0.736438	yes
ZNF444_310_5GtoC_9_12	ZNF444	5	G	C	GAGGTGCTCGCGCCAGTAGA	ACTGGCGCG	9	GCAAGACGTTCT	12	GCAGTAAGTTAGGACGA	GCACCAGGTGCTCGCGCCAGTAGAAGGTCTTGCCACACTCGCAAGCT	experimental	PEmaxKO	Day 14	R1	0.0902194	0.0834968	0.0225361	0.0230964	0.887245	0.893407	yes
ZNF444_310_5GtoC_9_12	ZNF444	5	G	C	GAGGTGCTCGCGCCAGTAGA	ACTGGCGCG	9	GCAAGACGTTCT	12	GCAGTAAGTTAGGACGA	GCACCAGGTGCTCGCGCCAGTAGAAGGTCTTGCCACACTCGCAAGCT	experimental	PEmaxKO	Day 14	R2	0.0767743	0.0834968	0.0236567	0.0230964	0.899569	0.893407	yes
ZNF444_310_5GtoC_9_12	ZNF444	5	G	C	GAGGTGCTCGCGCCAGTAGA	ACTGGCGCG	9	GCAAGACGTTCT	12	GCAGTAAGTTAGGACGA	GCACCAGGTGCTCGCGCCAGTAGAAGGTCTTGCCACACTCGCAAGCT	experimental	PEmaxKO	Day 21	R1	0.0835317	0.0715362	0.0248016	0.0235315	0.891667	0.904932	yes
ZNF444_310_5GtoC_9_12	ZNF444	5	G	C	GAGGTGCTCGCGCCAGTAGA	ACTGGCGCG	9	GCAAGACGTTCT	12	GCAGTAAGTTAGGACGA	GCACCAGGTGCTCGCGCCAGTAGAAGGTCTTGCCACACTCGCAAGCT	experimental	PEmaxKO	Day 21	R2	0.0595406	0.0715362	0.0222615	0.0235315	0.918198	0.904932	yes
ZNF444_310_5GtoC_9_12	ZNF444	5	G	C	GAGGTGCTCGCGCCAGTAGA	ACTGGCGCG	9	GCAAGACGTTCT	12	GCAGTAAGTTAGGACGA	GCACCAGGTGCTCGCGCCAGTAGAAGGTCTTGCCACACTCGCAAGCT	experimental	PEmaxKO	Day 28	R1	0.0750836	0.0661301	0.0200628	0.0210099	0.904854	0.91286	yes
ZNF444_310_5GtoC_9_12	ZNF444	5	G	C	GAGGTGCTCGCGCCAGTAGA	ACTGGCGCG	9	GCAAGACGTTCT	12	GCAGTAAGTTAGGACGA	GCACCAGGTGCTCGCGCCAGTAGAAGGTCTTGCCACACTCGCAAGCT	experimental	PEmaxKO	Day 28	R2	0.0571765	0.0661301	0.021957	0.0210099	0.920866	0.91286	yes
ZNF444_310_5GtoC_9_12	ZNF444	5	G	C	GAGGTGCTCGCGCCAGTAGA	ACTGGCGCG	9	GCAAGACGTTCT	12	GCAGTAAGTTAGGACGA	GCACCAGGTGCTCGCGCCAGTAGAAGGTCTTGCCACACTCGCAAGCT	experimental	PEmaxKO	Day 7	R1	0.139057	0.138277	0.0272505	0.0253003	0.833693	0.836422	yes
ZNF444_310_5GtoC_9_12	ZNF444	5	G	C	GAGGTGCTCGCGCCAGTAGA	ACTGGCGCG	9	GCAAGACGTTCT	12	GCAGTAAGTTAGGACGA	GCACCAGGTGCTCGCGCCAGTAGAAGGTCTTGCCACACTCGCAAGCT	experimental	PEmaxKO	Day 7	R2	0.137498	0.138277	0.0233502	0.0253003	0.839152	0.836422	yes
ZNF444_310_5GtoT_9_12	ZNF444	5	G	T	GAGGTGCTCGCGCCAGTAGA	ACTGGCGCG	9	GCAAGACATTCT	12	TCCCACTCCGCCCGAGG	GCACCAGGTGCTCGCGCCAGTAGAAGGTCTTGCCACACTCGCAAGCT	experimental	PEmax	Day 14	R1	0.861368	0.861564	0.0392841	0.0418364	0.0993478	0.0965999	yes
ZNF444_310_5GtoT_9_12	ZNF444	5	G	T	GAGGTGCTCGCGCCAGTAGA	ACTGGCGCG	9	GCAAGACATTCT	12	TCCCACTCCGCCCGAGG	GCACCAGGTGCTCGCGCCAGTAGAAGGTCTTGCCACACTCGCAAGCT	experimental	PEmax	Day 14	R2	0.861759	0.861564	0.0443887	0.0418364	0.0938521	0.0965999	yes
ZNF444_310_5GtoT_9_12	ZNF444	5	G	T	GAGGTGCTCGCGCCAGTAGA	ACTGGCGCG	9	GCAAGACATTCT	12	TCCCACTCCGCCCGAGG	GCACCAGGTGCTCGCGCCAGTAGAAGGTCTTGCCACACTCGCAAGCT	experimental	PEmax	Day 21	R1	0.823048	0.82599	0.0320437	0.0359155	0.144909	0.138094	yes
ZNF444_310_5GtoT_9_12	ZNF444	5	G	T	GAGGTGCTCGCGCCAGTAGA	ACTGGCGCG	9	GCAAGACATTCT	12	TCCCACTCCGCCCGAGG	GCACCAGGTGCTCGCGCCAGTAGAAGGTCTTGCCACACTCGCAAGCT	experimental	PEmax	Day 21	R2	0.828933	0.82599	0.0397873	0.0359155	0.13128	0.138094	yes
ZNF444_310_5GtoT_9_12	ZNF444	5	G	T	GAGGTGCTCGCGCCAGTAGA	ACTGGCGCG	9	GCAAGACATTCT	12	TCCCACTCCGCCCGAGG	GCACCAGGTGCTCGCGCCAGTAGAAGGTCTTGCCACACTCGCAAGCT	experimental	PEmax	Day 28	R1	0.752066	0.773595	0.0357025	0.0445095	0.212231	0.181895	yes
ZNF444_310_5GtoT_9_12	ZNF444	5	G	T	GAGGTGCTCGCGCCAGTAGA	ACTGGCGCG	9	GCAAGACATTCT	12	TCCCACTCCGCCCGAGG	GCACCAGGTGCTCGCGCCAGTAGAAGGTCTTGCCACACTCGCAAGCT	experimental	PEmax	Day 28	R2	0.795124	0.773595	0.0533166	0.0445095	0.151559	0.181895	yes
ZNF444_310_5GtoT_9_12	ZNF444	5	G	T	GAGGTGCTCGCGCCAGTAGA	ACTGGCGCG	9	GCAAGACATTCT	12	TCCCACTCCGCCCGAGG	GCACCAGGTGCTCGCGCCAGTAGAAGGTCTTGCCACACTCGCAAGCT	experimental	PEmax	Day 7	R1	0.901771	0.905919	0.0470562	0.0437518	0.0511731	0.0503289	yes
ZNF444_310_5GtoT_9_12	ZNF444	5	G	T	GAGGTGCTCGCGCCAGTAGA	ACTGGCGCG	9	GCAAGACATTCT	12	TCCCACTCCGCCCGAGG	GCACCAGGTGCTCGCGCCAGTAGAAGGTCTTGCCACACTCGCAAGCT	experimental	PEmax	Day 7	R2	0.910068	0.905919	0.0404475	0.0437518	0.0494846	0.0503289	yes
ZNF444_310_5GtoT_9_12	ZNF444	5	G	T	GAGGTGCTCGCGCCAGTAGA	ACTGGCGCG	9	GCAAGACATTCT	12	TCCCACTCCGCCCGAGG	GCACCAGGTGCTCGCGCCAGTAGAAGGTCTTGCCACACTCGCAAGCT	experimental	PEmaxKO	Day 14	R1	0.0893958	0.0800062	0.0233251	0.0272736	0.887279	0.89272	yes
ZNF444_310_5GtoT_9_12	ZNF444	5	G	T	GAGGTGCTCGCGCCAGTAGA	ACTGGCGCG	9	GCAAGACATTCT	12	TCCCACTCCGCCCGAGG	GCACCAGGTGCTCGCGCCAGTAGAAGGTCTTGCCACACTCGCAAGCT	experimental	PEmaxKO	Day 14	R2	0.0706166	0.0800062	0.0312222	0.0272736	0.898161	0.89272	yes
ZNF444_310_5GtoT_9_12	ZNF444	5	G	T	GAGGTGCTCGCGCCAGTAGA	ACTGGCGCG	9	GCAAGACATTCT	12	TCCCACTCCGCCCGAGG	GCACCAGGTGCTCGCGCCAGTAGAAGGTCTTGCCACACTCGCAAGCT	experimental	PEmaxKO	Day 21	R1	0.0861578	0.0776783	0.0191462	0.0235868	0.894696	0.898735	yes
ZNF444_310_5GtoT_9_12	ZNF444	5	G	T	GAGGTGCTCGCGCCAGTAGA	ACTGGCGCG	9	GCAAGACATTCT	12	TCCCACTCCGCCCGAGG	GCACCAGGTGCTCGCGCCAGTAGAAGGTCTTGCCACACTCGCAAGCT	experimental	PEmaxKO	Day 21	R2	0.0691988	0.0776783	0.0280274	0.0235868	0.902774	0.898735	yes
ZNF444_310_5GtoT_9_12	ZNF444	5	G	T	GAGGTGCTCGCGCCAGTAGA	ACTGGCGCG	9	GCAAGACATTCT	12	TCCCACTCCGCCCGAGG	GCACCAGGTGCTCGCGCCAGTAGAAGGTCTTGCCACACTCGCAAGCT	experimental	PEmaxKO	Day 28	R1	0.0910078	0.0855141	0.0161579	0.0225321	0.892834	0.891954	yes
ZNF444_310_5GtoT_9_12	ZNF444	5	G	T	GAGGTGCTCGCGCCAGTAGA	ACTGGCGCG	9	GCAAGACATTCT	12	TCCCACTCCGCCCGAGG	GCACCAGGTGCTCGCGCCAGTAGAAGGTCTTGCCACACTCGCAAGCT	experimental	PEmaxKO	Day 28	R2	0.0800204	0.0855141	0.0289064	0.0225321	0.891073	0.891954	yes
ZNF444_310_5GtoT_9_12	ZNF444	5	G	T	GAGGTGCTCGCGCCAGTAGA	ACTGGCGCG	9	GCAAGACATTCT	12	TCCCACTCCGCCCGAGG	GCACCAGGTGCTCGCGCCAGTAGAAGGTCTTGCCACACTCGCAAGCT	experimental	PEmaxKO	Day 7	R1	0.163297	0.151141	0.0306804	0.033143	0.806022	0.815716	yes
ZNF444_310_5GtoT_9_12	ZNF444	5	G	T	GAGGTGCTCGCGCCAGTAGA	ACTGGCGCG	9	GCAAGACATTCT	12	TCCCACTCCGCCCGAGG	GCACCAGGTGCTCGCGCCAGTAGAAGGTCTTGCCACACTCGCAAGCT	experimental	PEmaxKO	Day 7	R2	0.138984	0.151141	0.0356055	0.033143	0.82541	0.815716	yes
ZNF513_409_5GtoA_9_12	ZNF513	5	G	A	GTCGTGTCAGGTTGACGAGC	CGTCAACCT	9	CTCAGCCTAGCT	12	TGAGCACGCCGTACAGA	GTATGTCGTGTCAGGTTGACGAGCTGGGCTGAGGCGTAGGGGCAGCT	experimental	PEmax	Day 14	R1	0.507995	0.504217	0.0553506	0.0810584	0.436654	0.414724	yes
ZNF513_409_5GtoA_9_12	ZNF513	5	G	A	GTCGTGTCAGGTTGACGAGC	CGTCAACCT	9	CTCAGCCTAGCT	12	TGAGCACGCCGTACAGA	GTATGTCGTGTCAGGTTGACGAGCTGGGCTGAGGCGTAGGGGCAGCT	experimental	PEmax	Day 14	R2	0.500439	0.504217	0.106766	0.0810584	0.392794	0.414724	yes
ZNF513_409_5GtoA_9_12	ZNF513	5	G	A	GTCGTGTCAGGTTGACGAGC	CGTCAACCT	9	CTCAGCCTAGCT	12	TGAGCACGCCGTACAGA	GTATGTCGTGTCAGGTTGACGAGCTGGGCTGAGGCGTAGGGGCAGCT	experimental	PEmax	Day 21	R1	0.253372	0.256493	0.0520231	0.0429074	0.694605	0.7006	yes
ZNF513_409_5GtoA_9_12	ZNF513	5	G	A	GTCGTGTCAGGTTGACGAGC	CGTCAACCT	9	CTCAGCCTAGCT	12	TGAGCACGCCGTACAGA	GTATGTCGTGTCAGGTTGACGAGCTGGGCTGAGGCGTAGGGGCAGCT	experimental	PEmax	Day 21	R2	0.259613	0.256493	0.0337917	0.0429074	0.706595	0.7006	yes
ZNF513_409_5GtoA_9_12	ZNF513	5	G	A	GTCGTGTCAGGTTGACGAGC	CGTCAACCT	9	CTCAGCCTAGCT	12	TGAGCACGCCGTACAGA	GTATGTCGTGTCAGGTTGACGAGCTGGGCTGAGGCGTAGGGGCAGCT	experimental	PEmax	Day 28	R1	0.202982	0.236206	0.043846	0.0384385	0.753172	0.725355	yes
ZNF513_409_5GtoA_9_12	ZNF513	5	G	A	GTCGTGTCAGGTTGACGAGC	CGTCAACCT	9	CTCAGCCTAGCT	12	TGAGCACGCCGTACAGA	GTATGTCGTGTCAGGTTGACGAGCTGGGCTGAGGCGTAGGGGCAGCT	experimental	PEmax	Day 28	R2	0.26943	0.236206	0.0330311	0.0384385	0.697539	0.725355	yes
ZNF513_409_5GtoA_9_12	ZNF513	5	G	A	GTCGTGTCAGGTTGACGAGC	CGTCAACCT	9	CTCAGCCTAGCT	12	TGAGCACGCCGTACAGA	GTATGTCGTGTCAGGTTGACGAGCTGGGCTGAGGCGTAGGGGCAGCT	experimental	PEmax	Day 7	R1	0.724511	0.731579	0.0968074	0.0867496	0.178682	0.181672	yes
ZNF513_409_5GtoA_9_12	ZNF513	5	G	A	GTCGTGTCAGGTTGACGAGC	CGTCAACCT	9	CTCAGCCTAGCT	12	TGAGCACGCCGTACAGA	GTATGTCGTGTCAGGTTGACGAGCTGGGCTGAGGCGTAGGGGCAGCT	experimental	PEmax	Day 7	R2	0.738647	0.731579	0.0766917	0.0867496	0.184662	0.181672	yes
ZNF513_409_5GtoA_9_12	ZNF513	5	G	A	GTCGTGTCAGGTTGACGAGC	CGTCAACCT	9	CTCAGCCTAGCT	12	TGAGCACGCCGTACAGA	GTATGTCGTGTCAGGTTGACGAGCTGGGCTGAGGCGTAGGGGCAGCT	experimental	PEmaxKO	Day 14	R1	0.143312	0.151392	0.10828	0.105999	0.748408	0.742609	yes
ZNF513_409_5GtoA_9_12	ZNF513	5	G	A	GTCGTGTCAGGTTGACGAGC	CGTCAACCT	9	CTCAGCCTAGCT	12	TGAGCACGCCGTACAGA	GTATGTCGTGTCAGGTTGACGAGCTGGGCTGAGGCGTAGGGGCAGCT	experimental	PEmaxKO	Day 14	R2	0.159472	0.151392	0.103717	0.105999	0.736811	0.742609	yes
ZNF513_409_5GtoA_9_12	ZNF513	5	G	A	GTCGTGTCAGGTTGACGAGC	CGTCAACCT	9	CTCAGCCTAGCT	12	TGAGCACGCCGTACAGA	GTATGTCGTGTCAGGTTGACGAGCTGGGCTGAGGCGTAGGGGCAGCT	experimental	PEmaxKO	Day 21	R1	0.069082	0.0763604	0.0801351	0.0675653	0.850783	0.856074	yes
ZNF513_409_5GtoA_9_12	ZNF513	5	G	A	GTCGTGTCAGGTTGACGAGC	CGTCAACCT	9	CTCAGCCTAGCT	12	TGAGCACGCCGTACAGA	GTATGTCGTGTCAGGTTGACGAGCTGGGCTGAGGCGTAGGGGCAGCT	experimental	PEmaxKO	Day 21	R2	0.0836389	0.0763604	0.0549954	0.0675653	0.861366	0.856074	yes
ZNF513_409_5GtoA_9_12	ZNF513	5	G	A	GTCGTGTCAGGTTGACGAGC	CGTCAACCT	9	CTCAGCCTAGCT	12	TGAGCACGCCGTACAGA	GTATGTCGTGTCAGGTTGACGAGCTGGGCTGAGGCGTAGGGGCAGCT	experimental	PEmaxKO	Day 28	R1	0.0534321	0.0530715	0.0969448	0.0622525	0.849623	0.884676	yes
ZNF513_409_5GtoA_9_12	ZNF513	5	G	A	GTCGTGTCAGGTTGACGAGC	CGTCAACCT	9	CTCAGCCTAGCT	12	TGAGCACGCCGTACAGA	GTATGTCGTGTCAGGTTGACGAGCTGGGCTGAGGCGTAGGGGCAGCT	experimental	PEmaxKO	Day 28	R2	0.0527108	0.0530715	0.0275602	0.0622525	0.919729	0.884676	yes
ZNF513_409_5GtoA_9_12	ZNF513	5	G	A	GTCGTGTCAGGTTGACGAGC	CGTCAACCT	9	CTCAGCCTAGCT	12	TGAGCACGCCGTACAGA	GTATGTCGTGTCAGGTTGACGAGCTGGGCTGAGGCGTAGGGGCAGCT	experimental	PEmaxKO	Day 7	R1	0.274663	0.267942	0.104881	0.103549	0.620457	0.628509	yes
ZNF513_409_5GtoA_9_12	ZNF513	5	G	A	GTCGTGTCAGGTTGACGAGC	CGTCAACCT	9	CTCAGCCTAGCT	12	TGAGCACGCCGTACAGA	GTATGTCGTGTCAGGTTGACGAGCTGGGCTGAGGCGTAGGGGCAGCT	experimental	PEmaxKO	Day 7	R2	0.261222	0.267942	0.102217	0.103549	0.63656	0.628509	yes
ZNF513_409_5GtoC_9_12	ZNF513	5	G	C	GTCGTGTCAGGTTGACGAGC	CGTCAACCT	9	CTCAGCCGAGCT	12	AGCTCCTTCACCTCGCC	GTATGTCGTGTCAGGTTGACGAGCTGGGCTGAGGCGTAGGGGCAGCT	experimental	PEmax	Day 14	R1	0.113657	0.107047	0.0423611	0.0421608	0.843981	0.850792	yes
ZNF513_409_5GtoC_9_12	ZNF513	5	G	C	GTCGTGTCAGGTTGACGAGC	CGTCAACCT	9	CTCAGCCGAGCT	12	AGCTCCTTCACCTCGCC	GTATGTCGTGTCAGGTTGACGAGCTGGGCTGAGGCGTAGGGGCAGCT	experimental	PEmax	Day 14	R2	0.100437	0.107047	0.0419605	0.0421608	0.857602	0.850792	yes
ZNF513_409_5GtoC_9_12	ZNF513	5	G	C	GTCGTGTCAGGTTGACGAGC	CGTCAACCT	9	CTCAGCCGAGCT	12	AGCTCCTTCACCTCGCC	GTATGTCGTGTCAGGTTGACGAGCTGGGCTGAGGCGTAGGGGCAGCT	experimental	PEmax	Day 21	R1	0.120708	0.119829	0.0564627	0.0523688	0.822829	0.827802	yes
ZNF513_409_5GtoC_9_12	ZNF513	5	G	C	GTCGTGTCAGGTTGACGAGC	CGTCAACCT	9	CTCAGCCGAGCT	12	AGCTCCTTCACCTCGCC	GTATGTCGTGTCAGGTTGACGAGCTGGGCTGAGGCGTAGGGGCAGCT	experimental	PEmax	Day 21	R2	0.11895	0.119829	0.048275	0.0523688	0.832775	0.827802	yes
ZNF513_409_5GtoC_9_12	ZNF513	5	G	C	GTCGTGTCAGGTTGACGAGC	CGTCAACCT	9	CTCAGCCGAGCT	12	AGCTCCTTCACCTCGCC	GTATGTCGTGTCAGGTTGACGAGCTGGGCTGAGGCGTAGGGGCAGCT	experimental	PEmax	Day 28	R1	0.0983255	0.119907	0.0755689	0.0660635	0.826106	0.81403	yes
ZNF513_409_5GtoC_9_12	ZNF513	5	G	C	GTCGTGTCAGGTTGACGAGC	CGTCAACCT	9	CTCAGCCGAGCT	12	AGCTCCTTCACCTCGCC	GTATGTCGTGTCAGGTTGACGAGCTGGGCTGAGGCGTAGGGGCAGCT	experimental	PEmax	Day 28	R2	0.141488	0.119907	0.0565581	0.0660635	0.801953	0.81403	yes
ZNF513_409_5GtoC_9_12	ZNF513	5	G	C	GTCGTGTCAGGTTGACGAGC	CGTCAACCT	9	CTCAGCCGAGCT	12	AGCTCCTTCACCTCGCC	GTATGTCGTGTCAGGTTGACGAGCTGGGCTGAGGCGTAGGGGCAGCT	experimental	PEmax	Day 7	R1	0.25462	0.254338	0.0443645	0.0439282	0.701016	0.701734	yes
ZNF513_409_5GtoC_9_12	ZNF513	5	G	C	GTCGTGTCAGGTTGACGAGC	CGTCAACCT	9	CTCAGCCGAGCT	12	AGCTCCTTCACCTCGCC	GTATGTCGTGTCAGGTTGACGAGCTGGGCTGAGGCGTAGGGGCAGCT	experimental	PEmax	Day 7	R2	0.254055	0.254338	0.0434919	0.0439282	0.702453	0.701734	yes
ZNF513_409_5GtoC_9_12	ZNF513	5	G	C	GTCGTGTCAGGTTGACGAGC	CGTCAACCT	9	CTCAGCCGAGCT	12	AGCTCCTTCACCTCGCC	GTATGTCGTGTCAGGTTGACGAGCTGGGCTGAGGCGTAGGGGCAGCT	experimental	PEmaxKO	Day 14	R1	0.0747959	0.0678075	0.049975	0.0424648	0.875229	0.889728	yes
ZNF513_409_5GtoC_9_12	ZNF513	5	G	C	GTCGTGTCAGGTTGACGAGC	CGTCAACCT	9	CTCAGCCGAGCT	12	AGCTCCTTCACCTCGCC	GTATGTCGTGTCAGGTTGACGAGCTGGGCTGAGGCGTAGGGGCAGCT	experimental	PEmaxKO	Day 14	R2	0.060819	0.0678075	0.0349545	0.0424648	0.904226	0.889728	yes
ZNF513_409_5GtoC_9_12	ZNF513	5	G	C	GTCGTGTCAGGTTGACGAGC	CGTCAACCT	9	CTCAGCCGAGCT	12	AGCTCCTTCACCTCGCC	GTATGTCGTGTCAGGTTGACGAGCTGGGCTGAGGCGTAGGGGCAGCT	experimental	PEmaxKO	Day 21	R1	0.111676	0.106856	0.0283958	0.0324787	0.859928	0.860665	yes
ZNF513_409_5GtoC_9_12	ZNF513	5	G	C	GTCGTGTCAGGTTGACGAGC	CGTCAACCT	9	CTCAGCCGAGCT	12	AGCTCCTTCACCTCGCC	GTATGTCGTGTCAGGTTGACGAGCTGGGCTGAGGCGTAGGGGCAGCT	experimental	PEmaxKO	Day 21	R2	0.102036	0.106856	0.0365616	0.0324787	0.861403	0.860665	yes
ZNF513_409_5GtoC_9_12	ZNF513	5	G	C	GTCGTGTCAGGTTGACGAGC	CGTCAACCT	9	CTCAGCCGAGCT	12	AGCTCCTTCACCTCGCC	GTATGTCGTGTCAGGTTGACGAGCTGGGCTGAGGCGTAGGGGCAGCT	experimental	PEmaxKO	Day 28	R1	0.145839	0.12144	0.036934	0.0380044	0.817227	0.840555	yes
ZNF513_409_5GtoC_9_12	ZNF513	5	G	C	GTCGTGTCAGGTTGACGAGC	CGTCAACCT	9	CTCAGCCGAGCT	12	AGCTCCTTCACCTCGCC	GTATGTCGTGTCAGGTTGACGAGCTGGGCTGAGGCGTAGGGGCAGCT	experimental	PEmaxKO	Day 28	R2	0.0970417	0.12144	0.0390747	0.0380044	0.863884	0.840555	yes
ZNF513_409_5GtoC_9_12	ZNF513	5	G	C	GTCGTGTCAGGTTGACGAGC	CGTCAACCT	9	CTCAGCCGAGCT	12	AGCTCCTTCACCTCGCC	GTATGTCGTGTCAGGTTGACGAGCTGGGCTGAGGCGTAGGGGCAGCT	experimental	PEmaxKO	Day 7	R1	0.115633	0.118432	0.0462379	0.0391961	0.838129	0.842372	yes
ZNF513_409_5GtoC_9_12	ZNF513	5	G	C	GTCGTGTCAGGTTGACGAGC	CGTCAACCT	9	CTCAGCCGAGCT	12	AGCTCCTTCACCTCGCC	GTATGTCGTGTCAGGTTGACGAGCTGGGCTGAGGCGTAGGGGCAGCT	experimental	PEmaxKO	Day 7	R2	0.121231	0.118432	0.0321543	0.0391961	0.846615	0.842372	yes
ZNF513_409_5GtoT_9_12	ZNF513	5	G	T	GTCGTGTCAGGTTGACGAGC	CGTCAACCT	9	CTCAGCCAAGCT	12	CATACTTTCTCTCGTTC	GTATGTCGTGTCAGGTTGACGAGCTGGGCTGAGGCGTAGGGGCAGCT	experimental	PEmax	Day 14	R1	0.748466	0.756478	0.0489702	0.048139	0.202564	0.195383	yes
ZNF513_409_5GtoT_9_12	ZNF513	5	G	T	GTCGTGTCAGGTTGACGAGC	CGTCAACCT	9	CTCAGCCAAGCT	12	CATACTTTCTCTCGTTC	GTATGTCGTGTCAGGTTGACGAGCTGGGCTGAGGCGTAGGGGCAGCT	experimental	PEmax	Day 14	R2	0.76449	0.756478	0.0473079	0.048139	0.188202	0.195383	yes
ZNF513_409_5GtoT_9_12	ZNF513	5	G	T	GTCGTGTCAGGTTGACGAGC	CGTCAACCT	9	CTCAGCCAAGCT	12	CATACTTTCTCTCGTTC	GTATGTCGTGTCAGGTTGACGAGCTGGGCTGAGGCGTAGGGGCAGCT	experimental	PEmax	Day 21	R1	0.624532	0.6317	0.0506338	0.0496462	0.324834	0.318654	yes
ZNF513_409_5GtoT_9_12	ZNF513	5	G	T	GTCGTGTCAGGTTGACGAGC	CGTCAACCT	9	CTCAGCCAAGCT	12	CATACTTTCTCTCGTTC	GTATGTCGTGTCAGGTTGACGAGCTGGGCTGAGGCGTAGGGGCAGCT	experimental	PEmax	Day 21	R2	0.638867	0.6317	0.0486586	0.0496462	0.312474	0.318654	yes
ZNF513_409_5GtoT_9_12	ZNF513	5	G	T	GTCGTGTCAGGTTGACGAGC	CGTCAACCT	9	CTCAGCCAAGCT	12	CATACTTTCTCTCGTTC	GTATGTCGTGTCAGGTTGACGAGCTGGGCTGAGGCGTAGGGGCAGCT	experimental	PEmax	Day 28	R1	0.568803	0.565978	0.0480483	0.0532161	0.383148	0.380806	yes
ZNF513_409_5GtoT_9_12	ZNF513	5	G	T	GTCGTGTCAGGTTGACGAGC	CGTCAACCT	9	CTCAGCCAAGCT	12	CATACTTTCTCTCGTTC	GTATGTCGTGTCAGGTTGACGAGCTGGGCTGAGGCGTAGGGGCAGCT	experimental	PEmax	Day 28	R2	0.563153	0.565978	0.0583839	0.0532161	0.378463	0.380806	yes
ZNF513_409_5GtoT_9_12	ZNF513	5	G	T	GTCGTGTCAGGTTGACGAGC	CGTCAACCT	9	CTCAGCCAAGCT	12	CATACTTTCTCTCGTTC	GTATGTCGTGTCAGGTTGACGAGCTGGGCTGAGGCGTAGGGGCAGCT	experimental	PEmax	Day 7	R1	0.883235	0.880203	0.0334475	0.0364596	0.0833175	0.0833375	yes
ZNF513_409_5GtoT_9_12	ZNF513	5	G	T	GTCGTGTCAGGTTGACGAGC	CGTCAACCT	9	CTCAGCCAAGCT	12	CATACTTTCTCTCGTTC	GTATGTCGTGTCAGGTTGACGAGCTGGGCTGAGGCGTAGGGGCAGCT	experimental	PEmax	Day 7	R2	0.877171	0.880203	0.0394718	0.0364596	0.0833575	0.0833375	yes
ZNF513_409_5GtoT_9_12	ZNF513	5	G	T	GTCGTGTCAGGTTGACGAGC	CGTCAACCT	9	CTCAGCCAAGCT	12	CATACTTTCTCTCGTTC	GTATGTCGTGTCAGGTTGACGAGCTGGGCTGAGGCGTAGGGGCAGCT	experimental	PEmaxKO	Day 14	R1	0.0802009	0.0782572	0.0319828	0.0379282	0.887816	0.883815	yes
ZNF513_409_5GtoT_9_12	ZNF513	5	G	T	GTCGTGTCAGGTTGACGAGC	CGTCAACCT	9	CTCAGCCAAGCT	12	CATACTTTCTCTCGTTC	GTATGTCGTGTCAGGTTGACGAGCTGGGCTGAGGCGTAGGGGCAGCT	experimental	PEmaxKO	Day 14	R2	0.0763136	0.0782572	0.0438736	0.0379282	0.879813	0.883815	yes
ZNF513_409_5GtoT_9_12	ZNF513	5	G	T	GTCGTGTCAGGTTGACGAGC	CGTCAACCT	9	CTCAGCCAAGCT	12	CATACTTTCTCTCGTTC	GTATGTCGTGTCAGGTTGACGAGCTGGGCTGAGGCGTAGGGGCAGCT	experimental	PEmaxKO	Day 21	R1	0.0973809	0.0834643	0.0275655	0.0452094	0.875054	0.871326	yes
ZNF513_409_5GtoT_9_12	ZNF513	5	G	T	GTCGTGTCAGGTTGACGAGC	CGTCAACCT	9	CTCAGCCAAGCT	12	CATACTTTCTCTCGTTC	GTATGTCGTGTCAGGTTGACGAGCTGGGCTGAGGCGTAGGGGCAGCT	experimental	PEmaxKO	Day 21	R2	0.0695478	0.0834643	0.0628533	0.0452094	0.867599	0.871326	yes
ZNF513_409_5GtoT_9_12	ZNF513	5	G	T	GTCGTGTCAGGTTGACGAGC	CGTCAACCT	9	CTCAGCCAAGCT	12	CATACTTTCTCTCGTTC	GTATGTCGTGTCAGGTTGACGAGCTGGGCTGAGGCGTAGGGGCAGCT	experimental	PEmaxKO	Day 28	R1	0.12363	0.0894503	0.0260503	0.0513845	0.85032	0.859165	yes
ZNF513_409_5GtoT_9_12	ZNF513	5	G	T	GTCGTGTCAGGTTGACGAGC	CGTCAACCT	9	CTCAGCCAAGCT	12	CATACTTTCTCTCGTTC	GTATGTCGTGTCAGGTTGACGAGCTGGGCTGAGGCGTAGGGGCAGCT	experimental	PEmaxKO	Day 28	R2	0.0552712	0.0894503	0.0767187	0.0513845	0.86801	0.859165	yes
ZNF513_409_5GtoT_9_12	ZNF513	5	G	T	GTCGTGTCAGGTTGACGAGC	CGTCAACCT	9	CTCAGCCAAGCT	12	CATACTTTCTCTCGTTC	GTATGTCGTGTCAGGTTGACGAGCTGGGCTGAGGCGTAGGGGCAGCT	experimental	PEmaxKO	Day 7	R1	0.20205	0.197717	0.0346448	0.0351737	0.763305	0.767109	yes
ZNF513_409_5GtoT_9_12	ZNF513	5	G	T	GTCGTGTCAGGTTGACGAGC	CGTCAACCT	9	CTCAGCCAAGCT	12	CATACTTTCTCTCGTTC	GTATGTCGTGTCAGGTTGACGAGCTGGGCTGAGGCGTAGGGGCAGCT	experimental	PEmaxKO	Day 7	R2	0.193385	0.197717	0.0357026	0.0351737	0.770913	0.767109	yes
ZNF514_60_5GtoA_15_20	ZNF514	5	G	A	GTTCAGGAACTTGGCCATTC	TGGCCAAGTTCCTGA	15	GGGCTTGTGCTCACCTAGAA	20	TTTCGAGGGCGGTGCAT	AGAACTTCAGGAACTTGGCCATTCTGGGTGAGCACAAGCCCTCAGCT	experimental	PEmax	Day 14	R1	0.727626	0.656339	0.194553	0.215189	0.077821	0.128472	yes
ZNF514_60_5GtoA_15_20	ZNF514	5	G	A	GTTCAGGAACTTGGCCATTC	TGGCCAAGTTCCTGA	15	GGGCTTGTGCTCACCTAGAA	20	TTTCGAGGGCGGTGCAT	AGAACTTCAGGAACTTGGCCATTCTGGGTGAGCACAAGCCCTCAGCT	experimental	PEmax	Day 14	R2	0.585052	0.656339	0.235825	0.215189	0.179124	0.128472	yes
ZNF514_60_5GtoA_15_20	ZNF514	5	G	A	GTTCAGGAACTTGGCCATTC	TGGCCAAGTTCCTGA	15	GGGCTTGTGCTCACCTAGAA	20	TTTCGAGGGCGGTGCAT	AGAACTTCAGGAACTTGGCCATTCTGGGTGAGCACAAGCCCTCAGCT	experimental	PEmax	Day 21	R1	0.651535	0.627028	0.0195817	0.0421438	0.328883	0.330828	yes
ZNF514_60_5GtoA_15_20	ZNF514	5	G	A	GTTCAGGAACTTGGCCATTC	TGGCCAAGTTCCTGA	15	GGGCTTGTGCTCACCTAGAA	20	TTTCGAGGGCGGTGCAT	AGAACTTCAGGAACTTGGCCATTCTGGGTGAGCACAAGCCCTCAGCT	experimental	PEmax	Day 21	R2	0.602521	0.627028	0.0647059	0.0421438	0.332773	0.330828	yes
ZNF514_60_5GtoA_15_20	ZNF514	5	G	A	GTTCAGGAACTTGGCCATTC	TGGCCAAGTTCCTGA	15	GGGCTTGTGCTCACCTAGAA	20	TTTCGAGGGCGGTGCAT	AGAACTTCAGGAACTTGGCCATTCTGGGTGAGCACAAGCCCTCAGCT	experimental	PEmax	Day 28	R1	0.591193	0.553152	0.0115553	0.0509485	0.397252	0.395899	yes
ZNF514_60_5GtoA_15_20	ZNF514	5	G	A	GTTCAGGAACTTGGCCATTC	TGGCCAAGTTCCTGA	15	GGGCTTGTGCTCACCTAGAA	20	TTTCGAGGGCGGTGCAT	AGAACTTCAGGAACTTGGCCATTCTGGGTGAGCACAAGCCCTCAGCT	experimental	PEmax	Day 28	R2	0.515112	0.553152	0.0903417	0.0509485	0.394547	0.395899	yes
ZNF514_60_5GtoA_15_20	ZNF514	5	G	A	GTTCAGGAACTTGGCCATTC	TGGCCAAGTTCCTGA	15	GGGCTTGTGCTCACCTAGAA	20	TTTCGAGGGCGGTGCAT	AGAACTTCAGGAACTTGGCCATTCTGGGTGAGCACAAGCCCTCAGCT	experimental	PEmax	Day 7	R1	0.735209	0.732553	0.185257	0.185927	0.0795344	0.0815198	yes
ZNF514_60_5GtoA_15_20	ZNF514	5	G	A	GTTCAGGAACTTGGCCATTC	TGGCCAAGTTCCTGA	15	GGGCTTGTGCTCACCTAGAA	20	TTTCGAGGGCGGTGCAT	AGAACTTCAGGAACTTGGCCATTCTGGGTGAGCACAAGCCCTCAGCT	experimental	PEmax	Day 7	R2	0.729897	0.732553	0.186598	0.185927	0.0835052	0.0815198	yes
ZNF514_60_5GtoA_15_20	ZNF514	5	G	A	GTTCAGGAACTTGGCCATTC	TGGCCAAGTTCCTGA	15	GGGCTTGTGCTCACCTAGAA	20	TTTCGAGGGCGGTGCAT	AGAACTTCAGGAACTTGGCCATTCTGGGTGAGCACAAGCCCTCAGCT	experimental	PEmaxKO	Day 14	R1	0.0692042	0.0819272	0.0432526	0.0422024	0.887543	0.87587	yes
ZNF514_60_5GtoA_15_20	ZNF514	5	G	A	GTTCAGGAACTTGGCCATTC	TGGCCAAGTTCCTGA	15	GGGCTTGTGCTCACCTAGAA	20	TTTCGAGGGCGGTGCAT	AGAACTTCAGGAACTTGGCCATTCTGGGTGAGCACAAGCCCTCAGCT	experimental	PEmaxKO	Day 14	R2	0.0946502	0.0819272	0.0411523	0.0422024	0.864198	0.87587	yes
ZNF514_60_5GtoA_15_20	ZNF514	5	G	A	GTTCAGGAACTTGGCCATTC	TGGCCAAGTTCCTGA	15	GGGCTTGTGCTCACCTAGAA	20	TTTCGAGGGCGGTGCAT	AGAACTTCAGGAACTTGGCCATTCTGGGTGAGCACAAGCCCTCAGCT	experimental	PEmaxKO	Day 21	R1	0.137085	0.119284	0	0	0.862915	0.880716	yes
ZNF514_60_5GtoA_15_20	ZNF514	5	G	A	GTTCAGGAACTTGGCCATTC	TGGCCAAGTTCCTGA	15	GGGCTTGTGCTCACCTAGAA	20	TTTCGAGGGCGGTGCAT	AGAACTTCAGGAACTTGGCCATTCTGGGTGAGCACAAGCCCTCAGCT	experimental	PEmaxKO	Day 21	R2	0.101483	0.119284	0	0	0.898517	0.880716	yes
ZNF514_60_5GtoA_15_20	ZNF514	5	G	A	GTTCAGGAACTTGGCCATTC	TGGCCAAGTTCCTGA	15	GGGCTTGTGCTCACCTAGAA	20	TTTCGAGGGCGGTGCAT	AGAACTTCAGGAACTTGGCCATTCTGGGTGAGCACAAGCCCTCAGCT	experimental	PEmaxKO	Day 28	R1	0.150204	0.134083	0.0126531	0.00632653	0.837143	0.85959	yes
ZNF514_60_5GtoA_15_20	ZNF514	5	G	A	GTTCAGGAACTTGGCCATTC	TGGCCAAGTTCCTGA	15	GGGCTTGTGCTCACCTAGAA	20	TTTCGAGGGCGGTGCAT	AGAACTTCAGGAACTTGGCCATTCTGGGTGAGCACAAGCCCTCAGCT	experimental	PEmaxKO	Day 28	R2	0.117962	0.134083	0	0.00632653	0.882038	0.85959	yes
ZNF514_60_5GtoA_15_20	ZNF514	5	G	A	GTTCAGGAACTTGGCCATTC	TGGCCAAGTTCCTGA	15	GGGCTTGTGCTCACCTAGAA	20	TTTCGAGGGCGGTGCAT	AGAACTTCAGGAACTTGGCCATTCTGGGTGAGCACAAGCCCTCAGCT	experimental	PEmaxKO	Day 7	R1	0.165179	0.159789	0.136905	0.0899964	0.697917	0.750215	yes
ZNF514_60_5GtoA_15_20	ZNF514	5	G	A	GTTCAGGAACTTGGCCATTC	TGGCCAAGTTCCTGA	15	GGGCTTGTGCTCACCTAGAA	20	TTTCGAGGGCGGTGCAT	AGAACTTCAGGAACTTGGCCATTCTGGGTGAGCACAAGCCCTCAGCT	experimental	PEmaxKO	Day 7	R2	0.154399	0.159789	0.043088	0.0899964	0.802513	0.750215	yes
ZNF514_60_5GtoC_15_20	ZNF514	5	G	C	GTTCAGGAACTTGGCCATTC	TGGCCAAGTTCCTGA	15	GGGCTTGTGCTCACCGAGAA	20	AAAGGTGCCGTCCTGAT	AGAACTTCAGGAACTTGGCCATTCTGGGTGAGCACAAGCCCTCAGCT	experimental	PEmax	Day 14	R1	0.595349	0.327227	0	0.00764491	0.404651	0.665128	yes
ZNF514_60_5GtoC_15_20	ZNF514	5	G	C	GTTCAGGAACTTGGCCATTC	TGGCCAAGTTCCTGA	15	GGGCTTGTGCTCACCGAGAA	20	AAAGGTGCCGTCCTGAT	AGAACTTCAGGAACTTGGCCATTCTGGGTGAGCACAAGCCCTCAGCT	experimental	PEmax	Day 14	R2	0.0591054	0.327227	0.0152898	0.00764491	0.925605	0.665128	yes
ZNF514_60_5GtoC_15_20	ZNF514	5	G	C	GTTCAGGAACTTGGCCATTC	TGGCCAAGTTCCTGA	15	GGGCTTGTGCTCACCGAGAA	20	AAAGGTGCCGTCCTGAT	AGAACTTCAGGAACTTGGCCATTCTGGGTGAGCACAAGCCCTCAGCT	experimental	PEmax	Day 21	R1	0.0848279	0.0832482	0.0601066	0.047053	0.855065	0.869699	yes
ZNF514_60_5GtoC_15_20	ZNF514	5	G	C	GTTCAGGAACTTGGCCATTC	TGGCCAAGTTCCTGA	15	GGGCTTGTGCTCACCGAGAA	20	AAAGGTGCCGTCCTGAT	AGAACTTCAGGAACTTGGCCATTCTGGGTGAGCACAAGCCCTCAGCT	experimental	PEmax	Day 21	R2	0.0816684	0.0832482	0.0339993	0.047053	0.884332	0.869699	yes
ZNF514_60_5GtoC_15_20	ZNF514	5	G	C	GTTCAGGAACTTGGCCATTC	TGGCCAAGTTCCTGA	15	GGGCTTGTGCTCACCGAGAA	20	AAAGGTGCCGTCCTGAT	AGAACTTCAGGAACTTGGCCATTCTGGGTGAGCACAAGCCCTCAGCT	experimental	PEmax	Day 28	R1	0.0661191	0.0721756	0.049692	0.0582896	0.884189	0.869535	yes
ZNF514_60_5GtoC_15_20	ZNF514	5	G	C	GTTCAGGAACTTGGCCATTC	TGGCCAAGTTCCTGA	15	GGGCTTGTGCTCACCGAGAA	20	AAAGGTGCCGTCCTGAT	AGAACTTCAGGAACTTGGCCATTCTGGGTGAGCACAAGCCCTCAGCT	experimental	PEmax	Day 28	R2	0.0782321	0.0721756	0.0668873	0.0582896	0.854881	0.869535	yes
ZNF514_60_5GtoC_15_20	ZNF514	5	G	C	GTTCAGGAACTTGGCCATTC	TGGCCAAGTTCCTGA	15	GGGCTTGTGCTCACCGAGAA	20	AAAGGTGCCGTCCTGAT	AGAACTTCAGGAACTTGGCCATTCTGGGTGAGCACAAGCCCTCAGCT	experimental	PEmax	Day 7	R1	0.228954	0.218511	0.0235969	0.0257	0.747449	0.755789	yes
ZNF514_60_5GtoC_15_20	ZNF514	5	G	C	GTTCAGGAACTTGGCCATTC	TGGCCAAGTTCCTGA	15	GGGCTTGTGCTCACCGAGAA	20	AAAGGTGCCGTCCTGAT	AGAACTTCAGGAACTTGGCCATTCTGGGTGAGCACAAGCCCTCAGCT	experimental	PEmax	Day 7	R2	0.208067	0.218511	0.0278031	0.0257	0.764129	0.755789	yes
ZNF514_60_5GtoC_15_20	ZNF514	5	G	C	GTTCAGGAACTTGGCCATTC	TGGCCAAGTTCCTGA	15	GGGCTTGTGCTCACCGAGAA	20	AAAGGTGCCGTCCTGAT	AGAACTTCAGGAACTTGGCCATTCTGGGTGAGCACAAGCCCTCAGCT	experimental	PEmaxKO	Day 14	R1	0.0183882	0.0197449	0.0199773	0.0199914	0.961635	0.960264	yes
ZNF514_60_5GtoC_15_20	ZNF514	5	G	C	GTTCAGGAACTTGGCCATTC	TGGCCAAGTTCCTGA	15	GGGCTTGTGCTCACCGAGAA	20	AAAGGTGCCGTCCTGAT	AGAACTTCAGGAACTTGGCCATTCTGGGTGAGCACAAGCCCTCAGCT	experimental	PEmaxKO	Day 14	R2	0.0211017	0.0197449	0.0200055	0.0199914	0.958893	0.960264	yes
ZNF514_60_5GtoC_15_20	ZNF514	5	G	C	GTTCAGGAACTTGGCCATTC	TGGCCAAGTTCCTGA	15	GGGCTTGTGCTCACCGAGAA	20	AAAGGTGCCGTCCTGAT	AGAACTTCAGGAACTTGGCCATTCTGGGTGAGCACAAGCCCTCAGCT	experimental	PEmaxKO	Day 21	R1	0.057328	0.0705121	0.0319043	0.0328849	0.910768	0.896603	yes
ZNF514_60_5GtoC_15_20	ZNF514	5	G	C	GTTCAGGAACTTGGCCATTC	TGGCCAAGTTCCTGA	15	GGGCTTGTGCTCACCGAGAA	20	AAAGGTGCCGTCCTGAT	AGAACTTCAGGAACTTGGCCATTCTGGGTGAGCACAAGCCCTCAGCT	experimental	PEmaxKO	Day 21	R2	0.0836962	0.0705121	0.0338655	0.0328849	0.882438	0.896603	yes
ZNF514_60_5GtoC_15_20	ZNF514	5	G	C	GTTCAGGAACTTGGCCATTC	TGGCCAAGTTCCTGA	15	GGGCTTGTGCTCACCGAGAA	20	AAAGGTGCCGTCCTGAT	AGAACTTCAGGAACTTGGCCATTCTGGGTGAGCACAAGCCCTCAGCT	experimental	PEmaxKO	Day 28	R1	0.027913	0.0650564	0.0204479	0.0324513	0.951639	0.902492	yes
ZNF514_60_5GtoC_15_20	ZNF514	5	G	C	GTTCAGGAACTTGGCCATTC	TGGCCAAGTTCCTGA	15	GGGCTTGTGCTCACCGAGAA	20	AAAGGTGCCGTCCTGAT	AGAACTTCAGGAACTTGGCCATTCTGGGTGAGCACAAGCCCTCAGCT	experimental	PEmaxKO	Day 28	R2	0.1022	0.0650564	0.0444546	0.0324513	0.853346	0.902492	yes
ZNF514_60_5GtoC_15_20	ZNF514	5	G	C	GTTCAGGAACTTGGCCATTC	TGGCCAAGTTCCTGA	15	GGGCTTGTGCTCACCGAGAA	20	AAAGGTGCCGTCCTGAT	AGAACTTCAGGAACTTGGCCATTCTGGGTGAGCACAAGCCCTCAGCT	experimental	PEmaxKO	Day 7	R1	0.0683244	0.0711115	0.0139438	0.012538	0.917732	0.916351	yes
ZNF514_60_5GtoC_15_20	ZNF514	5	G	C	GTTCAGGAACTTGGCCATTC	TGGCCAAGTTCCTGA	15	GGGCTTGTGCTCACCGAGAA	20	AAAGGTGCCGTCCTGAT	AGAACTTCAGGAACTTGGCCATTCTGGGTGAGCACAAGCCCTCAGCT	experimental	PEmaxKO	Day 7	R2	0.0738986	0.0711115	0.0111322	0.012538	0.914969	0.916351	yes
ZNF514_60_5GtoT_15_20	ZNF514	5	G	T	GTTCAGGAACTTGGCCATTC	TGGCCAAGTTCCTGA	15	GGGCTTGTGCTCACCAAGAA	20	CCAGAATCAGGAACAAA	AGAACTTCAGGAACTTGGCCATTCTGGGTGAGCACAAGCCCTCAGCT	experimental	PEmax	Day 14	R1	0.988543	0.962597	0	0.00376214	0.0114566	0.0336409	yes
ZNF514_60_5GtoT_15_20	ZNF514	5	G	T	GTTCAGGAACTTGGCCATTC	TGGCCAAGTTCCTGA	15	GGGCTTGTGCTCACCAAGAA	20	CCAGAATCAGGAACAAA	AGAACTTCAGGAACTTGGCCATTCTGGGTGAGCACAAGCCCTCAGCT	experimental	PEmax	Day 14	R2	0.93665	0.962597	0.00752427	0.00376214	0.0558252	0.0336409	yes
ZNF514_60_5GtoT_15_20	ZNF514	5	G	T	GTTCAGGAACTTGGCCATTC	TGGCCAAGTTCCTGA	15	GGGCTTGTGCTCACCAAGAA	20	CCAGAATCAGGAACAAA	AGAACTTCAGGAACTTGGCCATTCTGGGTGAGCACAAGCCCTCAGCT	experimental	PEmax	Day 21	R1	0.832494	0.818	0	0.0027773	0.167506	0.179222	yes
ZNF514_60_5GtoT_15_20	ZNF514	5	G	T	GTTCAGGAACTTGGCCATTC	TGGCCAAGTTCCTGA	15	GGGCTTGTGCTCACCAAGAA	20	CCAGAATCAGGAACAAA	AGAACTTCAGGAACTTGGCCATTCTGGGTGAGCACAAGCCCTCAGCT	experimental	PEmax	Day 21	R2	0.803506	0.818	0.00555459	0.0027773	0.190939	0.179222	yes
ZNF514_60_5GtoT_15_20	ZNF514	5	G	T	GTTCAGGAACTTGGCCATTC	TGGCCAAGTTCCTGA	15	GGGCTTGTGCTCACCAAGAA	20	CCAGAATCAGGAACAAA	AGAACTTCAGGAACTTGGCCATTCTGGGTGAGCACAAGCCCTCAGCT	experimental	PEmax	Day 28	R1	0.79405	0.758069	0.00259965	0.0147001	0.203351	0.227231	yes
ZNF514_60_5GtoT_15_20	ZNF514	5	G	T	GTTCAGGAACTTGGCCATTC	TGGCCAAGTTCCTGA	15	GGGCTTGTGCTCACCAAGAA	20	CCAGAATCAGGAACAAA	AGAACTTCAGGAACTTGGCCATTCTGGGTGAGCACAAGCCCTCAGCT	experimental	PEmax	Day 28	R2	0.722088	0.758069	0.0268005	0.0147001	0.251111	0.227231	yes
ZNF514_60_5GtoT_15_20	ZNF514	5	G	T	GTTCAGGAACTTGGCCATTC	TGGCCAAGTTCCTGA	15	GGGCTTGTGCTCACCAAGAA	20	CCAGAATCAGGAACAAA	AGAACTTCAGGAACTTGGCCATTCTGGGTGAGCACAAGCCCTCAGCT	experimental	PEmax	Day 7	R1	0.974493	0.97415	0.00408764	0.00505119	0.0214192	0.0207989	yes
ZNF514_60_5GtoT_15_20	ZNF514	5	G	T	GTTCAGGAACTTGGCCATTC	TGGCCAAGTTCCTGA	15	GGGCTTGTGCTCACCAAGAA	20	CCAGAATCAGGAACAAA	AGAACTTCAGGAACTTGGCCATTCTGGGTGAGCACAAGCCCTCAGCT	experimental	PEmax	Day 7	R2	0.973807	0.97415	0.00601475	0.00505119	0.0201785	0.0207989	yes
ZNF514_60_5GtoT_15_20	ZNF514	5	G	T	GTTCAGGAACTTGGCCATTC	TGGCCAAGTTCCTGA	15	GGGCTTGTGCTCACCAAGAA	20	CCAGAATCAGGAACAAA	AGAACTTCAGGAACTTGGCCATTCTGGGTGAGCACAAGCCCTCAGCT	experimental	PEmaxKO	Day 14	R1	0.189273	0.173936	0.0526044	0.0345825	0.758123	0.791482	yes
ZNF514_60_5GtoT_15_20	ZNF514	5	G	T	GTTCAGGAACTTGGCCATTC	TGGCCAAGTTCCTGA	15	GGGCTTGTGCTCACCAAGAA	20	CCAGAATCAGGAACAAA	AGAACTTCAGGAACTTGGCCATTCTGGGTGAGCACAAGCCCTCAGCT	experimental	PEmaxKO	Day 14	R2	0.158599	0.173936	0.0165605	0.0345825	0.824841	0.791482	yes
ZNF514_60_5GtoT_15_20	ZNF514	5	G	T	GTTCAGGAACTTGGCCATTC	TGGCCAAGTTCCTGA	15	GGGCTTGTGCTCACCAAGAA	20	CCAGAATCAGGAACAAA	AGAACTTCAGGAACTTGGCCATTCTGGGTGAGCACAAGCCCTCAGCT	experimental	PEmaxKO	Day 21	R1	0.104473	0.108819	0.0270189	0.0222619	0.868508	0.868919	yes
ZNF514_60_5GtoT_15_20	ZNF514	5	G	T	GTTCAGGAACTTGGCCATTC	TGGCCAAGTTCCTGA	15	GGGCTTGTGCTCACCAAGAA	20	CCAGAATCAGGAACAAA	AGAACTTCAGGAACTTGGCCATTCTGGGTGAGCACAAGCCCTCAGCT	experimental	PEmaxKO	Day 21	R2	0.113166	0.108819	0.0175049	0.0222619	0.869329	0.868919	yes
ZNF514_60_5GtoT_15_20	ZNF514	5	G	T	GTTCAGGAACTTGGCCATTC	TGGCCAAGTTCCTGA	15	GGGCTTGTGCTCACCAAGAA	20	CCAGAATCAGGAACAAA	AGAACTTCAGGAACTTGGCCATTCTGGGTGAGCACAAGCCCTCAGCT	experimental	PEmaxKO	Day 28	R1	0.0599586	0.0891731	0.0277395	0.0161801	0.912302	0.894647	yes
ZNF514_60_5GtoT_15_20	ZNF514	5	G	T	GTTCAGGAACTTGGCCATTC	TGGCCAAGTTCCTGA	15	GGGCTTGTGCTCACCAAGAA	20	CCAGAATCAGGAACAAA	AGAACTTCAGGAACTTGGCCATTCTGGGTGAGCACAAGCCCTCAGCT	experimental	PEmaxKO	Day 28	R2	0.118388	0.0891731	0.00462078	0.0161801	0.876992	0.894647	yes
ZNF514_60_5GtoT_15_20	ZNF514	5	G	T	GTTCAGGAACTTGGCCATTC	TGGCCAAGTTCCTGA	15	GGGCTTGTGCTCACCAAGAA	20	CCAGAATCAGGAACAAA	AGAACTTCAGGAACTTGGCCATTCTGGGTGAGCACAAGCCCTCAGCT	experimental	PEmaxKO	Day 7	R1	0.343026	0.349938	0.0275049	0.0295441	0.62947	0.620518	yes
ZNF514_60_5GtoT_15_20	ZNF514	5	G	T	GTTCAGGAACTTGGCCATTC	TGGCCAAGTTCCTGA	15	GGGCTTGTGCTCACCAAGAA	20	CCAGAATCAGGAACAAA	AGAACTTCAGGAACTTGGCCATTCTGGGTGAGCACAAGCCCTCAGCT	experimental	PEmaxKO	Day 7	R2	0.35685	0.349938	0.0315833	0.0295441	0.611567	0.620518	yes
ZNF641_254_5GtoA_9_10	ZNF641	5	G	A	GCTTCTTGCGGCTGGATCAC	ATCCAGCCG	9	CTCACTTGTG	10	ACTTTAGTCATTATTTG	CTGCACTTCTTGCGGCTGGATCACAGGTGAGCTCTGCTTCCCTAGCT	experimental	PEmax	Day 14	R1	0.694422	0.684394	0.0372976	0.0366415	0.268281	0.278965	yes
ZNF641_254_5GtoA_9_10	ZNF641	5	G	A	GCTTCTTGCGGCTGGATCAC	ATCCAGCCG	9	CTCACTTGTG	10	ACTTTAGTCATTATTTG	CTGCACTTCTTGCGGCTGGATCACAGGTGAGCTCTGCTTCCCTAGCT	experimental	PEmax	Day 14	R2	0.674365	0.684394	0.0359853	0.0366415	0.289649	0.278965	yes
ZNF641_254_5GtoA_9_10	ZNF641	5	G	A	GCTTCTTGCGGCTGGATCAC	ATCCAGCCG	9	CTCACTTGTG	10	ACTTTAGTCATTATTTG	CTGCACTTCTTGCGGCTGGATCACAGGTGAGCTCTGCTTCCCTAGCT	experimental	PEmax	Day 21	R1	0.624348	0.618348	0.0265869	0.034713	0.349065	0.346939	yes
ZNF641_254_5GtoA_9_10	ZNF641	5	G	A	GCTTCTTGCGGCTGGATCAC	ATCCAGCCG	9	CTCACTTGTG	10	ACTTTAGTCATTATTTG	CTGCACTTCTTGCGGCTGGATCACAGGTGAGCTCTGCTTCCCTAGCT	experimental	PEmax	Day 21	R2	0.612348	0.618348	0.0428391	0.034713	0.344813	0.346939	yes
ZNF641_254_5GtoA_9_10	ZNF641	5	G	A	GCTTCTTGCGGCTGGATCAC	ATCCAGCCG	9	CTCACTTGTG	10	ACTTTAGTCATTATTTG	CTGCACTTCTTGCGGCTGGATCACAGGTGAGCTCTGCTTCCCTAGCT	experimental	PEmax	Day 28	R1	0.563303	0.541209	0.0226606	0.0329634	0.414037	0.425827	yes
ZNF641_254_5GtoA_9_10	ZNF641	5	G	A	GCTTCTTGCGGCTGGATCAC	ATCCAGCCG	9	CTCACTTGTG	10	ACTTTAGTCATTATTTG	CTGCACTTCTTGCGGCTGGATCACAGGTGAGCTCTGCTTCCCTAGCT	experimental	PEmax	Day 28	R2	0.519116	0.541209	0.0432662	0.0329634	0.437618	0.425827	yes
ZNF641_254_5GtoA_9_10	ZNF641	5	G	A	GCTTCTTGCGGCTGGATCAC	ATCCAGCCG	9	CTCACTTGTG	10	ACTTTAGTCATTATTTG	CTGCACTTCTTGCGGCTGGATCACAGGTGAGCTCTGCTTCCCTAGCT	experimental	PEmax	Day 7	R1	0.78873	0.792353	0.0425624	0.0399246	0.168707	0.167722	yes
ZNF641_254_5GtoA_9_10	ZNF641	5	G	A	GCTTCTTGCGGCTGGATCAC	ATCCAGCCG	9	CTCACTTGTG	10	ACTTTAGTCATTATTTG	CTGCACTTCTTGCGGCTGGATCACAGGTGAGCTCTGCTTCCCTAGCT	experimental	PEmax	Day 7	R2	0.795976	0.792353	0.0372867	0.0399246	0.166737	0.167722	yes
ZNF641_254_5GtoA_9_10	ZNF641	5	G	A	GCTTCTTGCGGCTGGATCAC	ATCCAGCCG	9	CTCACTTGTG	10	ACTTTAGTCATTATTTG	CTGCACTTCTTGCGGCTGGATCACAGGTGAGCTCTGCTTCCCTAGCT	experimental	PEmaxKO	Day 14	R1	0.116203	0.109987	0.0291959	0.0244118	0.854601	0.865601	yes
ZNF641_254_5GtoA_9_10	ZNF641	5	G	A	GCTTCTTGCGGCTGGATCAC	ATCCAGCCG	9	CTCACTTGTG	10	ACTTTAGTCATTATTTG	CTGCACTTCTTGCGGCTGGATCACAGGTGAGCTCTGCTTCCCTAGCT	experimental	PEmaxKO	Day 14	R2	0.103771	0.109987	0.0196276	0.0244118	0.876601	0.865601	yes
ZNF641_254_5GtoA_9_10	ZNF641	5	G	A	GCTTCTTGCGGCTGGATCAC	ATCCAGCCG	9	CTCACTTGTG	10	ACTTTAGTCATTATTTG	CTGCACTTCTTGCGGCTGGATCACAGGTGAGCTCTGCTTCCCTAGCT	experimental	PEmaxKO	Day 21	R1	0.101956	0.100665	0.0235835	0.022679	0.874461	0.876656	yes
ZNF641_254_5GtoA_9_10	ZNF641	5	G	A	GCTTCTTGCGGCTGGATCAC	ATCCAGCCG	9	CTCACTTGTG	10	ACTTTAGTCATTATTTG	CTGCACTTCTTGCGGCTGGATCACAGGTGAGCTCTGCTTCCCTAGCT	experimental	PEmaxKO	Day 21	R2	0.0993746	0.100665	0.0217744	0.022679	0.878851	0.876656	yes
ZNF641_254_5GtoA_9_10	ZNF641	5	G	A	GCTTCTTGCGGCTGGATCAC	ATCCAGCCG	9	CTCACTTGTG	10	ACTTTAGTCATTATTTG	CTGCACTTCTTGCGGCTGGATCACAGGTGAGCTCTGCTTCCCTAGCT	experimental	PEmaxKO	Day 28	R1	0.103093	0.0834384	0.024055	0.020832	0.872852	0.89573	yes
ZNF641_254_5GtoA_9_10	ZNF641	5	G	A	GCTTCTTGCGGCTGGATCAC	ATCCAGCCG	9	CTCACTTGTG	10	ACTTTAGTCATTATTTG	CTGCACTTCTTGCGGCTGGATCACAGGTGAGCTCTGCTTCCCTAGCT	experimental	PEmaxKO	Day 28	R2	0.063784	0.0834384	0.0176091	0.020832	0.918607	0.89573	yes
ZNF641_254_5GtoA_9_10	ZNF641	5	G	A	GCTTCTTGCGGCTGGATCAC	ATCCAGCCG	9	CTCACTTGTG	10	ACTTTAGTCATTATTTG	CTGCACTTCTTGCGGCTGGATCACAGGTGAGCTCTGCTTCCCTAGCT	experimental	PEmaxKO	Day 7	R1	0.158562	0.160423	0.0299867	0.0280654	0.811451	0.811512	yes
ZNF641_254_5GtoA_9_10	ZNF641	5	G	A	GCTTCTTGCGGCTGGATCAC	ATCCAGCCG	9	CTCACTTGTG	10	ACTTTAGTCATTATTTG	CTGCACTTCTTGCGGCTGGATCACAGGTGAGCTCTGCTTCCCTAGCT	experimental	PEmaxKO	Day 7	R2	0.162283	0.160423	0.0261441	0.0280654	0.811573	0.811512	yes
ZNF641_254_5GtoC_9_10	ZNF641	5	G	C	GCTTCTTGCGGCTGGATCAC	ATCCAGCCG	9	CTCACGTGTG	10	ACGCTCCAAAACAACTC	CTGCACTTCTTGCGGCTGGATCACAGGTGAGCTCTGCTTCCCTAGCT	experimental	PEmax	Day 14	R1	0.117433	0.111231	0.0838432	0.0847224	0.798724	0.804046	yes
ZNF641_254_5GtoC_9_10	ZNF641	5	G	C	GCTTCTTGCGGCTGGATCAC	ATCCAGCCG	9	CTCACGTGTG	10	ACGCTCCAAAACAACTC	CTGCACTTCTTGCGGCTGGATCACAGGTGAGCTCTGCTTCCCTAGCT	experimental	PEmax	Day 14	R2	0.10503	0.111231	0.0856016	0.0847224	0.809369	0.804046	yes
ZNF641_254_5GtoC_9_10	ZNF641	5	G	C	GCTTCTTGCGGCTGGATCAC	ATCCAGCCG	9	CTCACGTGTG	10	ACGCTCCAAAACAACTC	CTGCACTTCTTGCGGCTGGATCACAGGTGAGCTCTGCTTCCCTAGCT	experimental	PEmax	Day 21	R1	0.123554	0.114938	0.0972107	0.0873279	0.779236	0.797735	yes
ZNF641_254_5GtoC_9_10	ZNF641	5	G	C	GCTTCTTGCGGCTGGATCAC	ATCCAGCCG	9	CTCACGTGTG	10	ACGCTCCAAAACAACTC	CTGCACTTCTTGCGGCTGGATCACAGGTGAGCTCTGCTTCCCTAGCT	experimental	PEmax	Day 21	R2	0.106321	0.114938	0.077445	0.0873279	0.816234	0.797735	yes
ZNF641_254_5GtoC_9_10	ZNF641	5	G	C	GCTTCTTGCGGCTGGATCAC	ATCCAGCCG	9	CTCACGTGTG	10	ACGCTCCAAAACAACTC	CTGCACTTCTTGCGGCTGGATCACAGGTGAGCTCTGCTTCCCTAGCT	experimental	PEmax	Day 28	R1	0.13428	0.107768	0.114334	0.0913168	0.751386	0.800915	yes
ZNF641_254_5GtoC_9_10	ZNF641	5	G	C	GCTTCTTGCGGCTGGATCAC	ATCCAGCCG	9	CTCACGTGTG	10	ACGCTCCAAAACAACTC	CTGCACTTCTTGCGGCTGGATCACAGGTGAGCTCTGCTTCCCTAGCT	experimental	PEmax	Day 28	R2	0.0812562	0.107768	0.0682996	0.0913168	0.850444	0.800915	yes
ZNF641_254_5GtoC_9_10	ZNF641	5	G	C	GCTTCTTGCGGCTGGATCAC	ATCCAGCCG	9	CTCACGTGTG	10	ACGCTCCAAAACAACTC	CTGCACTTCTTGCGGCTGGATCACAGGTGAGCTCTGCTTCCCTAGCT	experimental	PEmax	Day 7	R1	0.166265	0.163199	0.0835817	0.0854242	0.750153	0.751377	yes
ZNF641_254_5GtoC_9_10	ZNF641	5	G	C	GCTTCTTGCGGCTGGATCAC	ATCCAGCCG	9	CTCACGTGTG	10	ACGCTCCAAAACAACTC	CTGCACTTCTTGCGGCTGGATCACAGGTGAGCTCTGCTTCCCTAGCT	experimental	PEmax	Day 7	R2	0.160133	0.163199	0.0872666	0.0854242	0.752601	0.751377	yes
ZNF641_254_5GtoC_9_10	ZNF641	5	G	C	GCTTCTTGCGGCTGGATCAC	ATCCAGCCG	9	CTCACGTGTG	10	ACGCTCCAAAACAACTC	CTGCACTTCTTGCGGCTGGATCACAGGTGAGCTCTGCTTCCCTAGCT	experimental	PEmaxKO	Day 14	R1	0.124387	0.115545	0.0710919	0.0801766	0.804521	0.804278	yes
ZNF641_254_5GtoC_9_10	ZNF641	5	G	C	GCTTCTTGCGGCTGGATCAC	ATCCAGCCG	9	CTCACGTGTG	10	ACGCTCCAAAACAACTC	CTGCACTTCTTGCGGCTGGATCACAGGTGAGCTCTGCTTCCCTAGCT	experimental	PEmaxKO	Day 14	R2	0.106704	0.115545	0.0892613	0.0801766	0.804035	0.804278	yes
ZNF641_254_5GtoC_9_10	ZNF641	5	G	C	GCTTCTTGCGGCTGGATCAC	ATCCAGCCG	9	CTCACGTGTG	10	ACGCTCCAAAACAACTC	CTGCACTTCTTGCGGCTGGATCACAGGTGAGCTCTGCTTCCCTAGCT	experimental	PEmaxKO	Day 21	R1	0.134635	0.123149	0.0537783	0.0721275	0.811587	0.804723	yes
ZNF641_254_5GtoC_9_10	ZNF641	5	G	C	GCTTCTTGCGGCTGGATCAC	ATCCAGCCG	9	CTCACGTGTG	10	ACGCTCCAAAACAACTC	CTGCACTTCTTGCGGCTGGATCACAGGTGAGCTCTGCTTCCCTAGCT	experimental	PEmaxKO	Day 21	R2	0.111664	0.123149	0.0904767	0.0721275	0.79786	0.804723	yes
ZNF641_254_5GtoC_9_10	ZNF641	5	G	C	GCTTCTTGCGGCTGGATCAC	ATCCAGCCG	9	CTCACGTGTG	10	ACGCTCCAAAACAACTC	CTGCACTTCTTGCGGCTGGATCACAGGTGAGCTCTGCTTCCCTAGCT	experimental	PEmaxKO	Day 28	R1	0.132365	0.116044	0.0429378	0.0620027	0.824697	0.821954	yes
ZNF641_254_5GtoC_9_10	ZNF641	5	G	C	GCTTCTTGCGGCTGGATCAC	ATCCAGCCG	9	CTCACGTGTG	10	ACGCTCCAAAACAACTC	CTGCACTTCTTGCGGCTGGATCACAGGTGAGCTCTGCTTCCCTAGCT	experimental	PEmaxKO	Day 28	R2	0.0997222	0.116044	0.0810677	0.0620027	0.81921	0.821954	yes
ZNF641_254_5GtoC_9_10	ZNF641	5	G	C	GCTTCTTGCGGCTGGATCAC	ATCCAGCCG	9	CTCACGTGTG	10	ACGCTCCAAAACAACTC	CTGCACTTCTTGCGGCTGGATCACAGGTGAGCTCTGCTTCCCTAGCT	experimental	PEmaxKO	Day 7	R1	0.146915	0.146727	0.0858461	0.0819678	0.767239	0.771305	yes
ZNF641_254_5GtoC_9_10	ZNF641	5	G	C	GCTTCTTGCGGCTGGATCAC	ATCCAGCCG	9	CTCACGTGTG	10	ACGCTCCAAAACAACTC	CTGCACTTCTTGCGGCTGGATCACAGGTGAGCTCTGCTTCCCTAGCT	experimental	PEmaxKO	Day 7	R2	0.146539	0.146727	0.0780894	0.0819678	0.775372	0.771305	yes
ZNF641_254_5GtoT_9_10	ZNF641	5	G	T	GCTTCTTGCGGCTGGATCAC	ATCCAGCCG	9	CTCACATGTG	10	TAAACTGTAAAGCTAAC	CTGCACTTCTTGCGGCTGGATCACAGGTGAGCTCTGCTTCCCTAGCT	experimental	PEmax	Day 14	R1	0.768622	0.774535	0.0574386	0.0510069	0.17394	0.174458	yes
ZNF641_254_5GtoT_9_10	ZNF641	5	G	T	GCTTCTTGCGGCTGGATCAC	ATCCAGCCG	9	CTCACATGTG	10	TAAACTGTAAAGCTAAC	CTGCACTTCTTGCGGCTGGATCACAGGTGAGCTCTGCTTCCCTAGCT	experimental	PEmax	Day 14	R2	0.780448	0.774535	0.0445751	0.0510069	0.174977	0.174458	yes
ZNF641_254_5GtoT_9_10	ZNF641	5	G	T	GCTTCTTGCGGCTGGATCAC	ATCCAGCCG	9	CTCACATGTG	10	TAAACTGTAAAGCTAAC	CTGCACTTCTTGCGGCTGGATCACAGGTGAGCTCTGCTTCCCTAGCT	experimental	PEmax	Day 21	R1	0.675362	0.694049	0.084219	0.0581268	0.240419	0.247824	yes
ZNF641_254_5GtoT_9_10	ZNF641	5	G	T	GCTTCTTGCGGCTGGATCAC	ATCCAGCCG	9	CTCACATGTG	10	TAAACTGTAAAGCTAAC	CTGCACTTCTTGCGGCTGGATCACAGGTGAGCTCTGCTTCCCTAGCT	experimental	PEmax	Day 21	R2	0.712735	0.694049	0.0320345	0.0581268	0.25523	0.247824	yes
ZNF641_254_5GtoT_9_10	ZNF641	5	G	T	GCTTCTTGCGGCTGGATCAC	ATCCAGCCG	9	CTCACATGTG	10	TAAACTGTAAAGCTAAC	CTGCACTTCTTGCGGCTGGATCACAGGTGAGCTCTGCTTCCCTAGCT	experimental	PEmax	Day 28	R1	0.619927	0.621237	0.103391	0.0645972	0.276682	0.314166	yes
ZNF641_254_5GtoT_9_10	ZNF641	5	G	T	GCTTCTTGCGGCTGGATCAC	ATCCAGCCG	9	CTCACATGTG	10	TAAACTGTAAAGCTAAC	CTGCACTTCTTGCGGCTGGATCACAGGTGAGCTCTGCTTCCCTAGCT	experimental	PEmax	Day 28	R2	0.622547	0.621237	0.0258038	0.0645972	0.351649	0.314166	yes
ZNF641_254_5GtoT_9_10	ZNF641	5	G	T	GCTTCTTGCGGCTGGATCAC	ATCCAGCCG	9	CTCACATGTG	10	TAAACTGTAAAGCTAAC	CTGCACTTCTTGCGGCTGGATCACAGGTGAGCTCTGCTTCCCTAGCT	experimental	PEmax	Day 7	R1	0.837441	0.845667	0.069756	0.06277	0.0928031	0.0915633	yes
ZNF641_254_5GtoT_9_10	ZNF641	5	G	T	GCTTCTTGCGGCTGGATCAC	ATCCAGCCG	9	CTCACATGTG	10	TAAACTGTAAAGCTAAC	CTGCACTTCTTGCGGCTGGATCACAGGTGAGCTCTGCTTCCCTAGCT	experimental	PEmax	Day 7	R2	0.853893	0.845667	0.055784	0.06277	0.0903235	0.0915633	yes
ZNF641_254_5GtoT_9_10	ZNF641	5	G	T	GCTTCTTGCGGCTGGATCAC	ATCCAGCCG	9	CTCACATGTG	10	TAAACTGTAAAGCTAAC	CTGCACTTCTTGCGGCTGGATCACAGGTGAGCTCTGCTTCCCTAGCT	experimental	PEmaxKO	Day 14	R1	0.0929593	0.0943848	0.0412108	0.0438465	0.86583	0.861769	yes
ZNF641_254_5GtoT_9_10	ZNF641	5	G	T	GCTTCTTGCGGCTGGATCAC	ATCCAGCCG	9	CTCACATGTG	10	TAAACTGTAAAGCTAAC	CTGCACTTCTTGCGGCTGGATCACAGGTGAGCTCTGCTTCCCTAGCT	experimental	PEmaxKO	Day 14	R2	0.0958103	0.0943848	0.0464822	0.0438465	0.857708	0.861769	yes
ZNF641_254_5GtoT_9_10	ZNF641	5	G	T	GCTTCTTGCGGCTGGATCAC	ATCCAGCCG	9	CTCACATGTG	10	TAAACTGTAAAGCTAAC	CTGCACTTCTTGCGGCTGGATCACAGGTGAGCTCTGCTTCCCTAGCT	experimental	PEmaxKO	Day 21	R1	0.0738866	0.084666	0.0296896	0.0438359	0.896424	0.871498	yes
ZNF641_254_5GtoT_9_10	ZNF641	5	G	T	GCTTCTTGCGGCTGGATCAC	ATCCAGCCG	9	CTCACATGTG	10	TAAACTGTAAAGCTAAC	CTGCACTTCTTGCGGCTGGATCACAGGTGAGCTCTGCTTCCCTAGCT	experimental	PEmaxKO	Day 21	R2	0.0954454	0.084666	0.0579823	0.0438359	0.846572	0.871498	yes
ZNF641_254_5GtoT_9_10	ZNF641	5	G	T	GCTTCTTGCGGCTGGATCAC	ATCCAGCCG	9	CTCACATGTG	10	TAAACTGTAAAGCTAAC	CTGCACTTCTTGCGGCTGGATCACAGGTGAGCTCTGCTTCCCTAGCT	experimental	PEmaxKO	Day 28	R1	0.0476851	0.0663748	0.0257299	0.0457995	0.926585	0.887826	yes
ZNF641_254_5GtoT_9_10	ZNF641	5	G	T	GCTTCTTGCGGCTGGATCAC	ATCCAGCCG	9	CTCACATGTG	10	TAAACTGTAAAGCTAAC	CTGCACTTCTTGCGGCTGGATCACAGGTGAGCTCTGCTTCCCTAGCT	experimental	PEmaxKO	Day 28	R2	0.0850644	0.0663748	0.0658691	0.0457995	0.849067	0.887826	yes
ZNF641_254_5GtoT_9_10	ZNF641	5	G	T	GCTTCTTGCGGCTGGATCAC	ATCCAGCCG	9	CTCACATGTG	10	TAAACTGTAAAGCTAAC	CTGCACTTCTTGCGGCTGGATCACAGGTGAGCTCTGCTTCCCTAGCT	experimental	PEmaxKO	Day 7	R1	0.139268	0.135403	0.0414223	0.0458695	0.81931	0.818727	yes
ZNF641_254_5GtoT_9_10	ZNF641	5	G	T	GCTTCTTGCGGCTGGATCAC	ATCCAGCCG	9	CTCACATGTG	10	TAAACTGTAAAGCTAAC	CTGCACTTCTTGCGGCTGGATCACAGGTGAGCTCTGCTTCCCTAGCT	experimental	PEmaxKO	Day 7	R2	0.131539	0.135403	0.0503166	0.0458695	0.818144	0.818727	yes
ZNF77_500_5GtoA_15_12	ZNF77	5	G	A	GAAGAGATTGTAAAGTTCAC	AACTTTACAATCTCT	15	TCACTTCTTGTG	12	GGCAATTATATGGAAGG	TGATGAAGAGATTGTAAAGTTCACAGGAAGTGATTCCTGGTCTAGCT	experimental	PEmax	Day 14	R1	0.927143	0.949734	0.0628571	0.0355922	0.01	0.0146743	yes
ZNF77_500_5GtoA_15_12	ZNF77	5	G	A	GAAGAGATTGTAAAGTTCAC	AACTTTACAATCTCT	15	TCACTTCTTGTG	12	GGCAATTATATGGAAGG	TGATGAAGAGATTGTAAAGTTCACAGGAAGTGATTCCTGGTCTAGCT	experimental	PEmax	Day 14	R2	0.972324	0.949734	0.00832721	0.0355922	0.0193485	0.0146743	yes
ZNF77_500_5GtoA_15_12	ZNF77	5	G	A	GAAGAGATTGTAAAGTTCAC	AACTTTACAATCTCT	15	TCACTTCTTGTG	12	GGCAATTATATGGAAGG	TGATGAAGAGATTGTAAAGTTCACAGGAAGTGATTCCTGGTCTAGCT	experimental	PEmax	Day 21	R1	0.869034	0.918394	0.0887902	0.0514823	0.0421754	0.0301238	yes
ZNF77_500_5GtoA_15_12	ZNF77	5	G	A	GAAGAGATTGTAAAGTTCAC	AACTTTACAATCTCT	15	TCACTTCTTGTG	12	GGCAATTATATGGAAGG	TGATGAAGAGATTGTAAAGTTCACAGGAAGTGATTCCTGGTCTAGCT	experimental	PEmax	Day 21	R2	0.967753	0.918394	0.0141743	0.0514823	0.0180723	0.0301238	yes
ZNF77_500_5GtoA_15_12	ZNF77	5	G	A	GAAGAGATTGTAAAGTTCAC	AACTTTACAATCTCT	15	TCACTTCTTGTG	12	GGCAATTATATGGAAGG	TGATGAAGAGATTGTAAAGTTCACAGGAAGTGATTCCTGGTCTAGCT	experimental	PEmax	Day 28	R1	0.866168	0.90405	0.0968224	0.0627536	0.0370093	0.0331968	yes
ZNF77_500_5GtoA_15_12	ZNF77	5	G	A	GAAGAGATTGTAAAGTTCAC	AACTTTACAATCTCT	15	TCACTTCTTGTG	12	GGCAATTATATGGAAGG	TGATGAAGAGATTGTAAAGTTCACAGGAAGTGATTCCTGGTCTAGCT	experimental	PEmax	Day 28	R2	0.941931	0.90405	0.0286847	0.0627536	0.0293843	0.0331968	yes
ZNF77_500_5GtoA_15_12	ZNF77	5	G	A	GAAGAGATTGTAAAGTTCAC	AACTTTACAATCTCT	15	TCACTTCTTGTG	12	GGCAATTATATGGAAGG	TGATGAAGAGATTGTAAAGTTCACAGGAAGTGATTCCTGGTCTAGCT	experimental	PEmax	Day 7	R1	0.946734	0.953648	0.0439347	0.0358237	0.00933126	0.0105279	yes
ZNF77_500_5GtoA_15_12	ZNF77	5	G	A	GAAGAGATTGTAAAGTTCAC	AACTTTACAATCTCT	15	TCACTTCTTGTG	12	GGCAATTATATGGAAGG	TGATGAAGAGATTGTAAAGTTCACAGGAAGTGATTCCTGGTCTAGCT	experimental	PEmax	Day 7	R2	0.960563	0.953648	0.0277126	0.0358237	0.0117246	0.0105279	yes
ZNF77_500_5GtoA_15_12	ZNF77	5	G	A	GAAGAGATTGTAAAGTTCAC	AACTTTACAATCTCT	15	TCACTTCTTGTG	12	GGCAATTATATGGAAGG	TGATGAAGAGATTGTAAAGTTCACAGGAAGTGATTCCTGGTCTAGCT	experimental	PEmaxKO	Day 14	R1	0.413297	0.386108	0.0114233	0.0176036	0.57528	0.596289	yes
ZNF77_500_5GtoA_15_12	ZNF77	5	G	A	GAAGAGATTGTAAAGTTCAC	AACTTTACAATCTCT	15	TCACTTCTTGTG	12	GGCAATTATATGGAAGG	TGATGAAGAGATTGTAAAGTTCACAGGAAGTGATTCCTGGTCTAGCT	experimental	PEmaxKO	Day 14	R2	0.358919	0.386108	0.0237838	0.0176036	0.617297	0.596289	yes
ZNF77_500_5GtoA_15_12	ZNF77	5	G	A	GAAGAGATTGTAAAGTTCAC	AACTTTACAATCTCT	15	TCACTTCTTGTG	12	GGCAATTATATGGAAGG	TGATGAAGAGATTGTAAAGTTCACAGGAAGTGATTCCTGGTCTAGCT	experimental	PEmaxKO	Day 21	R1	0.319874	0.298199	0.00734137	0.0124179	0.672784	0.689383	yes
ZNF77_500_5GtoA_15_12	ZNF77	5	G	A	GAAGAGATTGTAAAGTTCAC	AACTTTACAATCTCT	15	TCACTTCTTGTG	12	GGCAATTATATGGAAGG	TGATGAAGAGATTGTAAAGTTCACAGGAAGTGATTCCTGGTCTAGCT	experimental	PEmaxKO	Day 21	R2	0.276524	0.298199	0.0174944	0.0124179	0.705982	0.689383	yes
ZNF77_500_5GtoA_15_12	ZNF77	5	G	A	GAAGAGATTGTAAAGTTCAC	AACTTTACAATCTCT	15	TCACTTCTTGTG	12	GGCAATTATATGGAAGG	TGATGAAGAGATTGTAAAGTTCACAGGAAGTGATTCCTGGTCTAGCT	experimental	PEmaxKO	Day 28	R1	0.294188	0.263652	0.00956709	0.0132258	0.696245	0.723122	yes
ZNF77_500_5GtoA_15_12	ZNF77	5	G	A	GAAGAGATTGTAAAGTTCAC	AACTTTACAATCTCT	15	TCACTTCTTGTG	12	GGCAATTATATGGAAGG	TGATGAAGAGATTGTAAAGTTCACAGGAAGTGATTCCTGGTCTAGCT	experimental	PEmaxKO	Day 28	R2	0.233115	0.263652	0.0168845	0.0132258	0.75	0.723122	yes
ZNF77_500_5GtoA_15_12	ZNF77	5	G	A	GAAGAGATTGTAAAGTTCAC	AACTTTACAATCTCT	15	TCACTTCTTGTG	12	GGCAATTATATGGAAGG	TGATGAAGAGATTGTAAAGTTCACAGGAAGTGATTCCTGGTCTAGCT	experimental	PEmaxKO	Day 7	R1	0.599693	0.599532	0.0153711	0.0203943	0.384936	0.380074	yes
ZNF77_500_5GtoA_15_12	ZNF77	5	G	A	GAAGAGATTGTAAAGTTCAC	AACTTTACAATCTCT	15	TCACTTCTTGTG	12	GGCAATTATATGGAAGG	TGATGAAGAGATTGTAAAGTTCACAGGAAGTGATTCCTGGTCTAGCT	experimental	PEmaxKO	Day 7	R2	0.599371	0.599532	0.0254176	0.0203943	0.375212	0.380074	yes
ZNF77_500_5GtoC_15_12	ZNF77	5	G	C	GAAGAGATTGTAAAGTTCAC	AACTTTACAATCTCT	15	TCACTTCGTGTG	12	CGCACCAGCATAATACG	TGATGAAGAGATTGTAAAGTTCACAGGAAGTGATTCCTGGTCTAGCT	experimental	PEmax	Day 14	R1	0.138418	0.131002	0.0338983	0.0308232	0.827684	0.838175	yes
ZNF77_500_5GtoC_15_12	ZNF77	5	G	C	GAAGAGATTGTAAAGTTCAC	AACTTTACAATCTCT	15	TCACTTCGTGTG	12	CGCACCAGCATAATACG	TGATGAAGAGATTGTAAAGTTCACAGGAAGTGATTCCTGGTCTAGCT	experimental	PEmax	Day 14	R2	0.123586	0.131002	0.0277481	0.0308232	0.848666	0.838175	yes
ZNF77_500_5GtoC_15_12	ZNF77	5	G	C	GAAGAGATTGTAAAGTTCAC	AACTTTACAATCTCT	15	TCACTTCGTGTG	12	CGCACCAGCATAATACG	TGATGAAGAGATTGTAAAGTTCACAGGAAGTGATTCCTGGTCTAGCT	experimental	PEmax	Day 21	R1	0.137443	0.122997	0.0520548	0.0474029	0.810502	0.829601	yes
ZNF77_500_5GtoC_15_12	ZNF77	5	G	C	GAAGAGATTGTAAAGTTCAC	AACTTTACAATCTCT	15	TCACTTCGTGTG	12	CGCACCAGCATAATACG	TGATGAAGAGATTGTAAAGTTCACAGGAAGTGATTCCTGGTCTAGCT	experimental	PEmax	Day 21	R2	0.10855	0.122997	0.0427509	0.0474029	0.848699	0.829601	yes
ZNF77_500_5GtoC_15_12	ZNF77	5	G	C	GAAGAGATTGTAAAGTTCAC	AACTTTACAATCTCT	15	TCACTTCGTGTG	12	CGCACCAGCATAATACG	TGATGAAGAGATTGTAAAGTTCACAGGAAGTGATTCCTGGTCTAGCT	experimental	PEmax	Day 28	R1	0.113968	0.118075	0.0580264	0.0468423	0.828006	0.835083	yes
ZNF77_500_5GtoC_15_12	ZNF77	5	G	C	GAAGAGATTGTAAAGTTCAC	AACTTTACAATCTCT	15	TCACTTCGTGTG	12	CGCACCAGCATAATACG	TGATGAAGAGATTGTAAAGTTCACAGGAAGTGATTCCTGGTCTAGCT	experimental	PEmax	Day 28	R2	0.122181	0.118075	0.0356581	0.0468423	0.84216	0.835083	yes
ZNF77_500_5GtoC_15_12	ZNF77	5	G	C	GAAGAGATTGTAAAGTTCAC	AACTTTACAATCTCT	15	TCACTTCGTGTG	12	CGCACCAGCATAATACG	TGATGAAGAGATTGTAAAGTTCACAGGAAGTGATTCCTGGTCTAGCT	experimental	PEmax	Day 7	R1	0.259063	0.255689	0.0341291	0.032231	0.706808	0.71208	yes
ZNF77_500_5GtoC_15_12	ZNF77	5	G	C	GAAGAGATTGTAAAGTTCAC	AACTTTACAATCTCT	15	TCACTTCGTGTG	12	CGCACCAGCATAATACG	TGATGAAGAGATTGTAAAGTTCACAGGAAGTGATTCCTGGTCTAGCT	experimental	PEmax	Day 7	R2	0.252314	0.255689	0.0303329	0.032231	0.717353	0.71208	yes
ZNF77_500_5GtoC_15_12	ZNF77	5	G	C	GAAGAGATTGTAAAGTTCAC	AACTTTACAATCTCT	15	TCACTTCGTGTG	12	CGCACCAGCATAATACG	TGATGAAGAGATTGTAAAGTTCACAGGAAGTGATTCCTGGTCTAGCT	experimental	PEmaxKO	Day 14	R1	0.144287	0.170607	0.0379334	0.0279053	0.81778	0.801488	yes
ZNF77_500_5GtoC_15_12	ZNF77	5	G	C	GAAGAGATTGTAAAGTTCAC	AACTTTACAATCTCT	15	TCACTTCGTGTG	12	CGCACCAGCATAATACG	TGATGAAGAGATTGTAAAGTTCACAGGAAGTGATTCCTGGTCTAGCT	experimental	PEmaxKO	Day 14	R2	0.196927	0.170607	0.0178771	0.0279053	0.785196	0.801488	yes
ZNF77_500_5GtoC_15_12	ZNF77	5	G	C	GAAGAGATTGTAAAGTTCAC	AACTTTACAATCTCT	15	TCACTTCGTGTG	12	CGCACCAGCATAATACG	TGATGAAGAGATTGTAAAGTTCACAGGAAGTGATTCCTGGTCTAGCT	experimental	PEmaxKO	Day 21	R1	0.154652	0.2016	0.0338879	0.0267065	0.81146	0.771693	yes
ZNF77_500_5GtoC_15_12	ZNF77	5	G	C	GAAGAGATTGTAAAGTTCAC	AACTTTACAATCTCT	15	TCACTTCGTGTG	12	CGCACCAGCATAATACG	TGATGAAGAGATTGTAAAGTTCACAGGAAGTGATTCCTGGTCTAGCT	experimental	PEmaxKO	Day 21	R2	0.248549	0.2016	0.0195251	0.0267065	0.731926	0.771693	yes
ZNF77_500_5GtoC_15_12	ZNF77	5	G	C	GAAGAGATTGTAAAGTTCAC	AACTTTACAATCTCT	15	TCACTTCGTGTG	12	CGCACCAGCATAATACG	TGATGAAGAGATTGTAAAGTTCACAGGAAGTGATTCCTGGTCTAGCT	experimental	PEmaxKO	Day 28	R1	0.1447	0.168915	0.0283108	0.0172974	0.82699	0.813788	yes
ZNF77_500_5GtoC_15_12	ZNF77	5	G	C	GAAGAGATTGTAAAGTTCAC	AACTTTACAATCTCT	15	TCACTTCGTGTG	12	CGCACCAGCATAATACG	TGATGAAGAGATTGTAAAGTTCACAGGAAGTGATTCCTGGTCTAGCT	experimental	PEmaxKO	Day 28	R2	0.193129	0.168915	0.00628404	0.0172974	0.800587	0.813788	yes
ZNF77_500_5GtoC_15_12	ZNF77	5	G	C	GAAGAGATTGTAAAGTTCAC	AACTTTACAATCTCT	15	TCACTTCGTGTG	12	CGCACCAGCATAATACG	TGATGAAGAGATTGTAAAGTTCACAGGAAGTGATTCCTGGTCTAGCT	experimental	PEmaxKO	Day 7	R1	0.297743	0.287399	0.0272524	0.027512	0.675005	0.685089	yes
ZNF77_500_5GtoC_15_12	ZNF77	5	G	C	GAAGAGATTGTAAAGTTCAC	AACTTTACAATCTCT	15	TCACTTCGTGTG	12	CGCACCAGCATAATACG	TGATGAAGAGATTGTAAAGTTCACAGGAAGTGATTCCTGGTCTAGCT	experimental	PEmaxKO	Day 7	R2	0.277055	0.287399	0.0277717	0.027512	0.695173	0.685089	yes
ZNF77_500_5GtoT_15_12	ZNF77	5	G	T	GAAGAGATTGTAAAGTTCAC	AACTTTACAATCTCT	15	TCACTTCATGTG	12	TCTAATAAGTCTGATAC	TGATGAAGAGATTGTAAAGTTCACAGGAAGTGATTCCTGGTCTAGCT	experimental	PEmax	Day 14	R1	0.912727	0.917519	0.0272727	0.0216045	0.06	0.0608765	yes
ZNF77_500_5GtoT_15_12	ZNF77	5	G	T	GAAGAGATTGTAAAGTTCAC	AACTTTACAATCTCT	15	TCACTTCATGTG	12	TCTAATAAGTCTGATAC	TGATGAAGAGATTGTAAAGTTCACAGGAAGTGATTCCTGGTCTAGCT	experimental	PEmax	Day 14	R2	0.922311	0.917519	0.0159363	0.0216045	0.061753	0.0608765	yes
ZNF77_500_5GtoT_15_12	ZNF77	5	G	T	GAAGAGATTGTAAAGTTCAC	AACTTTACAATCTCT	15	TCACTTCATGTG	12	TCTAATAAGTCTGATAC	TGATGAAGAGATTGTAAAGTTCACAGGAAGTGATTCCTGGTCTAGCT	experimental	PEmax	Day 21	R1	0.897415	0.90116	0.0283135	0.021902	0.0742716	0.0769379	yes
ZNF77_500_5GtoT_15_12	ZNF77	5	G	T	GAAGAGATTGTAAAGTTCAC	AACTTTACAATCTCT	15	TCACTTCATGTG	12	TCTAATAAGTCTGATAC	TGATGAAGAGATTGTAAAGTTCACAGGAAGTGATTCCTGGTCTAGCT	experimental	PEmax	Day 21	R2	0.904905	0.90116	0.0154905	0.021902	0.0796041	0.0769379	yes
ZNF77_500_5GtoT_15_12	ZNF77	5	G	T	GAAGAGATTGTAAAGTTCAC	AACTTTACAATCTCT	15	TCACTTCATGTG	12	TCTAATAAGTCTGATAC	TGATGAAGAGATTGTAAAGTTCACAGGAAGTGATTCCTGGTCTAGCT	experimental	PEmax	Day 28	R1	0.884083	0.890026	0.0264885	0.0213667	0.0894289	0.088607	yes
ZNF77_500_5GtoT_15_12	ZNF77	5	G	T	GAAGAGATTGTAAAGTTCAC	AACTTTACAATCTCT	15	TCACTTCATGTG	12	TCTAATAAGTCTGATAC	TGATGAAGAGATTGTAAAGTTCACAGGAAGTGATTCCTGGTCTAGCT	experimental	PEmax	Day 28	R2	0.89597	0.890026	0.0162449	0.0213667	0.0877851	0.088607	yes
ZNF77_500_5GtoT_15_12	ZNF77	5	G	T	GAAGAGATTGTAAAGTTCAC	AACTTTACAATCTCT	15	TCACTTCATGTG	12	TCTAATAAGTCTGATAC	TGATGAAGAGATTGTAAAGTTCACAGGAAGTGATTCCTGGTCTAGCT	experimental	PEmax	Day 7	R1	0.930139	0.941377	0.0309854	0.0262619	0.0388761	0.0323611	yes
ZNF77_500_5GtoT_15_12	ZNF77	5	G	T	GAAGAGATTGTAAAGTTCAC	AACTTTACAATCTCT	15	TCACTTCATGTG	12	TCTAATAAGTCTGATAC	TGATGAAGAGATTGTAAAGTTCACAGGAAGTGATTCCTGGTCTAGCT	experimental	PEmax	Day 7	R2	0.952615	0.941377	0.0215385	0.0262619	0.0258462	0.0323611	yes
ZNF77_500_5GtoT_15_12	ZNF77	5	G	T	GAAGAGATTGTAAAGTTCAC	AACTTTACAATCTCT	15	TCACTTCATGTG	12	TCTAATAAGTCTGATAC	TGATGAAGAGATTGTAAAGTTCACAGGAAGTGATTCCTGGTCTAGCT	experimental	PEmaxKO	Day 14	R1	0.233325	0.23815	0.0136266	0.0109455	0.753048	0.750904	yes
ZNF77_500_5GtoT_15_12	ZNF77	5	G	T	GAAGAGATTGTAAAGTTCAC	AACTTTACAATCTCT	15	TCACTTCATGTG	12	TCTAATAAGTCTGATAC	TGATGAAGAGATTGTAAAGTTCACAGGAAGTGATTCCTGGTCTAGCT	experimental	PEmaxKO	Day 14	R2	0.242975	0.23815	0.00826446	0.0109455	0.74876	0.750904	yes
ZNF77_500_5GtoT_15_12	ZNF77	5	G	T	GAAGAGATTGTAAAGTTCAC	AACTTTACAATCTCT	15	TCACTTCATGTG	12	TCTAATAAGTCTGATAC	TGATGAAGAGATTGTAAAGTTCACAGGAAGTGATTCCTGGTCTAGCT	experimental	PEmaxKO	Day 21	R1	0.142036	0.169466	0.0189764	0.0131255	0.838988	0.817409	yes
ZNF77_500_5GtoT_15_12	ZNF77	5	G	T	GAAGAGATTGTAAAGTTCAC	AACTTTACAATCTCT	15	TCACTTCATGTG	12	TCTAATAAGTCTGATAC	TGATGAAGAGATTGTAAAGTTCACAGGAAGTGATTCCTGGTCTAGCT	experimental	PEmaxKO	Day 21	R2	0.196896	0.169466	0.00727449	0.0131255	0.795829	0.817409	yes
ZNF77_500_5GtoT_15_12	ZNF77	5	G	T	GAAGAGATTGTAAAGTTCAC	AACTTTACAATCTCT	15	TCACTTCATGTG	12	TCTAATAAGTCTGATAC	TGATGAAGAGATTGTAAAGTTCACAGGAAGTGATTCCTGGTCTAGCT	experimental	PEmaxKO	Day 28	R1	0.0856963	0.146579	0.00924176	0.00913092	0.905062	0.84429	yes
ZNF77_500_5GtoT_15_12	ZNF77	5	G	T	GAAGAGATTGTAAAGTTCAC	AACTTTACAATCTCT	15	TCACTTCATGTG	12	TCTAATAAGTCTGATAC	TGATGAAGAGATTGTAAAGTTCACAGGAAGTGATTCCTGGTCTAGCT	experimental	PEmaxKO	Day 28	R2	0.207462	0.146579	0.00902009	0.00913092	0.783518	0.84429	yes
ZNF77_500_5GtoT_15_12	ZNF77	5	G	T	GAAGAGATTGTAAAGTTCAC	AACTTTACAATCTCT	15	TCACTTCATGTG	12	TCTAATAAGTCTGATAC	TGATGAAGAGATTGTAAAGTTCACAGGAAGTGATTCCTGGTCTAGCT	experimental	PEmaxKO	Day 7	R1	0.377282	0.383409	0.0120249	0.014335	0.610694	0.602256	yes
ZNF77_500_5GtoT_15_12	ZNF77	5	G	T	GAAGAGATTGTAAAGTTCAC	AACTTTACAATCTCT	15	TCACTTCATGTG	12	TCTAATAAGTCTGATAC	TGATGAAGAGATTGTAAAGTTCACAGGAAGTGATTCCTGGTCTAGCT	experimental	PEmaxKO	Day 7	R2	0.389537	0.383409	0.016645	0.014335	0.593818	0.602256	yes
ZNF776_280_5GtoA_13_10	ZNF776	5	G	A	GTGACACTTATATCTTCTCT	GAAGATATAAGTG	13	CTTACTTAGA	10	TGATGTGCTCAAATAGG	GAACCTGACACTTATATCTTCTCTAGGTAAGGCACTCACACTCAGCT	experimental	PEmax	Day 14	R1	0.952716	0.954077	0.033079	0.0327548	0.0142049	0.0131683	yes
ZNF776_280_5GtoA_13_10	ZNF776	5	G	A	GTGACACTTATATCTTCTCT	GAAGATATAAGTG	13	CTTACTTAGA	10	TGATGTGCTCAAATAGG	GAACCTGACACTTATATCTTCTCTAGGTAAGGCACTCACACTCAGCT	experimental	PEmax	Day 14	R2	0.955438	0.954077	0.0324306	0.0327548	0.0121316	0.0131683	yes
ZNF776_280_5GtoA_13_10	ZNF776	5	G	A	GTGACACTTATATCTTCTCT	GAAGATATAAGTG	13	CTTACTTAGA	10	TGATGTGCTCAAATAGG	GAACCTGACACTTATATCTTCTCTAGGTAAGGCACTCACACTCAGCT	experimental	PEmax	Day 21	R1	0.952958	0.951044	0.0311136	0.0327012	0.0159283	0.016255	yes
ZNF776_280_5GtoA_13_10	ZNF776	5	G	A	GTGACACTTATATCTTCTCT	GAAGATATAAGTG	13	CTTACTTAGA	10	TGATGTGCTCAAATAGG	GAACCTGACACTTATATCTTCTCTAGGTAAGGCACTCACACTCAGCT	experimental	PEmax	Day 21	R2	0.94913	0.951044	0.0342887	0.0327012	0.0165816	0.016255	yes
ZNF776_280_5GtoA_13_10	ZNF776	5	G	A	GTGACACTTATATCTTCTCT	GAAGATATAAGTG	13	CTTACTTAGA	10	TGATGTGCTCAAATAGG	GAACCTGACACTTATATCTTCTCTAGGTAAGGCACTCACACTCAGCT	experimental	PEmax	Day 28	R1	0.942784	0.949264	0.0357639	0.0301365	0.0214519	0.0205996	yes
ZNF776_280_5GtoA_13_10	ZNF776	5	G	A	GTGACACTTATATCTTCTCT	GAAGATATAAGTG	13	CTTACTTAGA	10	TGATGTGCTCAAATAGG	GAACCTGACACTTATATCTTCTCTAGGTAAGGCACTCACACTCAGCT	experimental	PEmax	Day 28	R2	0.955744	0.949264	0.0245091	0.0301365	0.0197473	0.0205996	yes
ZNF776_280_5GtoA_13_10	ZNF776	5	G	A	GTGACACTTATATCTTCTCT	GAAGATATAAGTG	13	CTTACTTAGA	10	TGATGTGCTCAAATAGG	GAACCTGACACTTATATCTTCTCTAGGTAAGGCACTCACACTCAGCT	experimental	PEmax	Day 7	R1	0.96083	0.963258	0.0329974	0.03068	0.00617272	0.0060623	yes
ZNF776_280_5GtoA_13_10	ZNF776	5	G	A	GTGACACTTATATCTTCTCT	GAAGATATAAGTG	13	CTTACTTAGA	10	TGATGTGCTCAAATAGG	GAACCTGACACTTATATCTTCTCTAGGTAAGGCACTCACACTCAGCT	experimental	PEmax	Day 7	R2	0.965685	0.963258	0.0283627	0.03068	0.00595187	0.0060623	yes
ZNF776_280_5GtoA_13_10	ZNF776	5	G	A	GTGACACTTATATCTTCTCT	GAAGATATAAGTG	13	CTTACTTAGA	10	TGATGTGCTCAAATAGG	GAACCTGACACTTATATCTTCTCTAGGTAAGGCACTCACACTCAGCT	experimental	PEmaxKO	Day 14	R1	0.749752	0.743651	0.0302897	0.030124	0.219958	0.226225	yes
ZNF776_280_5GtoA_13_10	ZNF776	5	G	A	GTGACACTTATATCTTCTCT	GAAGATATAAGTG	13	CTTACTTAGA	10	TGATGTGCTCAAATAGG	GAACCTGACACTTATATCTTCTCTAGGTAAGGCACTCACACTCAGCT	experimental	PEmaxKO	Day 14	R2	0.737551	0.743651	0.0299583	0.030124	0.232491	0.226225	yes
ZNF776_280_5GtoA_13_10	ZNF776	5	G	A	GTGACACTTATATCTTCTCT	GAAGATATAAGTG	13	CTTACTTAGA	10	TGATGTGCTCAAATAGG	GAACCTGACACTTATATCTTCTCTAGGTAAGGCACTCACACTCAGCT	experimental	PEmaxKO	Day 21	R1	0.676717	0.672897	0.0407212	0.0347291	0.282561	0.292374	yes
ZNF776_280_5GtoA_13_10	ZNF776	5	G	A	GTGACACTTATATCTTCTCT	GAAGATATAAGTG	13	CTTACTTAGA	10	TGATGTGCTCAAATAGG	GAACCTGACACTTATATCTTCTCTAGGTAAGGCACTCACACTCAGCT	experimental	PEmaxKO	Day 21	R2	0.669076	0.672897	0.028737	0.0347291	0.302187	0.292374	yes
ZNF776_280_5GtoA_13_10	ZNF776	5	G	A	GTGACACTTATATCTTCTCT	GAAGATATAAGTG	13	CTTACTTAGA	10	TGATGTGCTCAAATAGG	GAACCTGACACTTATATCTTCTCTAGGTAAGGCACTCACACTCAGCT	experimental	PEmaxKO	Day 28	R1	0.604605	0.592404	0.0306482	0.0301312	0.364746	0.377465	yes
ZNF776_280_5GtoA_13_10	ZNF776	5	G	A	GTGACACTTATATCTTCTCT	GAAGATATAAGTG	13	CTTACTTAGA	10	TGATGTGCTCAAATAGG	GAACCTGACACTTATATCTTCTCTAGGTAAGGCACTCACACTCAGCT	experimental	PEmaxKO	Day 28	R2	0.580203	0.592404	0.0296141	0.0301312	0.390183	0.377465	yes
ZNF776_280_5GtoA_13_10	ZNF776	5	G	A	GTGACACTTATATCTTCTCT	GAAGATATAAGTG	13	CTTACTTAGA	10	TGATGTGCTCAAATAGG	GAACCTGACACTTATATCTTCTCTAGGTAAGGCACTCACACTCAGCT	experimental	PEmaxKO	Day 7	R1	0.880499	0.880233	0.0243582	0.0238035	0.0951427	0.0959634	yes
ZNF776_280_5GtoA_13_10	ZNF776	5	G	A	GTGACACTTATATCTTCTCT	GAAGATATAAGTG	13	CTTACTTAGA	10	TGATGTGCTCAAATAGG	GAACCTGACACTTATATCTTCTCTAGGTAAGGCACTCACACTCAGCT	experimental	PEmaxKO	Day 7	R2	0.879967	0.880233	0.0232487	0.0238035	0.0967841	0.0959634	yes
ZNF776_280_5GtoC_13_10	ZNF776	5	G	C	GTGACACTTATATCTTCTCT	GAAGATATAAGTG	13	CTTACGTAGA	10	GCGACTCGAAATAAAAT	GAACCTGACACTTATATCTTCTCTAGGTAAGGCACTCACACTCAGCT	experimental	PEmax	Day 14	R1	0.821364	0.820646	0.0302795	0.0313319	0.148357	0.148022	yes
ZNF776_280_5GtoC_13_10	ZNF776	5	G	C	GTGACACTTATATCTTCTCT	GAAGATATAAGTG	13	CTTACGTAGA	10	GCGACTCGAAATAAAAT	GAACCTGACACTTATATCTTCTCTAGGTAAGGCACTCACACTCAGCT	experimental	PEmax	Day 14	R2	0.819928	0.820646	0.0323844	0.0313319	0.147687	0.148022	yes
ZNF776_280_5GtoC_13_10	ZNF776	5	G	C	GTGACACTTATATCTTCTCT	GAAGATATAAGTG	13	CTTACGTAGA	10	GCGACTCGAAATAAAAT	GAACCTGACACTTATATCTTCTCTAGGTAAGGCACTCACACTCAGCT	experimental	PEmax	Day 21	R1	0.746472	0.742283	0.0317156	0.0341267	0.221812	0.22359	yes
ZNF776_280_5GtoC_13_10	ZNF776	5	G	C	GTGACACTTATATCTTCTCT	GAAGATATAAGTG	13	CTTACGTAGA	10	GCGACTCGAAATAAAAT	GAACCTGACACTTATATCTTCTCTAGGTAAGGCACTCACACTCAGCT	experimental	PEmax	Day 21	R2	0.738094	0.742283	0.0365378	0.0341267	0.225368	0.22359	yes
ZNF776_280_5GtoC_13_10	ZNF776	5	G	C	GTGACACTTATATCTTCTCT	GAAGATATAAGTG	13	CTTACGTAGA	10	GCGACTCGAAATAAAAT	GAACCTGACACTTATATCTTCTCTAGGTAAGGCACTCACACTCAGCT	experimental	PEmax	Day 28	R1	0.688967	0.704065	0.03035	0.0303409	0.280683	0.265594	yes
ZNF776_280_5GtoC_13_10	ZNF776	5	G	C	GTGACACTTATATCTTCTCT	GAAGATATAAGTG	13	CTTACGTAGA	10	GCGACTCGAAATAAAAT	GAACCTGACACTTATATCTTCTCTAGGTAAGGCACTCACACTCAGCT	experimental	PEmax	Day 28	R2	0.719164	0.704065	0.0303317	0.0303409	0.250505	0.265594	yes
ZNF776_280_5GtoC_13_10	ZNF776	5	G	C	GTGACACTTATATCTTCTCT	GAAGATATAAGTG	13	CTTACGTAGA	10	GCGACTCGAAATAAAAT	GAACCTGACACTTATATCTTCTCTAGGTAAGGCACTCACACTCAGCT	experimental	PEmax	Day 7	R1	0.898357	0.898123	0.0370641	0.0368819	0.0645787	0.0649951	yes
ZNF776_280_5GtoC_13_10	ZNF776	5	G	C	GTGACACTTATATCTTCTCT	GAAGATATAAGTG	13	CTTACGTAGA	10	GCGACTCGAAATAAAAT	GAACCTGACACTTATATCTTCTCTAGGTAAGGCACTCACACTCAGCT	experimental	PEmax	Day 7	R2	0.897889	0.898123	0.0366997	0.0368819	0.0654114	0.0649951	yes
ZNF776_280_5GtoC_13_10	ZNF776	5	G	C	GTGACACTTATATCTTCTCT	GAAGATATAAGTG	13	CTTACGTAGA	10	GCGACTCGAAATAAAAT	GAACCTGACACTTATATCTTCTCTAGGTAAGGCACTCACACTCAGCT	experimental	PEmaxKO	Day 14	R1	0.764233	0.755727	0.0307512	0.0356217	0.205016	0.208652	yes
ZNF776_280_5GtoC_13_10	ZNF776	5	G	C	GTGACACTTATATCTTCTCT	GAAGATATAAGTG	13	CTTACGTAGA	10	GCGACTCGAAATAAAAT	GAACCTGACACTTATATCTTCTCTAGGTAAGGCACTCACACTCAGCT	experimental	PEmaxKO	Day 14	R2	0.74722	0.755727	0.0404922	0.0356217	0.212288	0.208652	yes
ZNF776_280_5GtoC_13_10	ZNF776	5	G	C	GTGACACTTATATCTTCTCT	GAAGATATAAGTG	13	CTTACGTAGA	10	GCGACTCGAAATAAAAT	GAACCTGACACTTATATCTTCTCTAGGTAAGGCACTCACACTCAGCT	experimental	PEmaxKO	Day 21	R1	0.672529	0.668274	0.035977	0.0321487	0.291494	0.299577	yes
ZNF776_280_5GtoC_13_10	ZNF776	5	G	C	GTGACACTTATATCTTCTCT	GAAGATATAAGTG	13	CTTACGTAGA	10	GCGACTCGAAATAAAAT	GAACCTGACACTTATATCTTCTCTAGGTAAGGCACTCACACTCAGCT	experimental	PEmaxKO	Day 21	R2	0.66402	0.668274	0.0283204	0.0321487	0.30766	0.299577	yes
ZNF776_280_5GtoC_13_10	ZNF776	5	G	C	GTGACACTTATATCTTCTCT	GAAGATATAAGTG	13	CTTACGTAGA	10	GCGACTCGAAATAAAAT	GAACCTGACACTTATATCTTCTCTAGGTAAGGCACTCACACTCAGCT	experimental	PEmaxKO	Day 28	R1	0.605598	0.609656	0.0295917	0.0284459	0.36481	0.361899	yes
ZNF776_280_5GtoC_13_10	ZNF776	5	G	C	GTGACACTTATATCTTCTCT	GAAGATATAAGTG	13	CTTACGTAGA	10	GCGACTCGAAATAAAAT	GAACCTGACACTTATATCTTCTCTAGGTAAGGCACTCACACTCAGCT	experimental	PEmaxKO	Day 28	R2	0.613713	0.609656	0.0273001	0.0284459	0.358987	0.361899	yes
ZNF776_280_5GtoC_13_10	ZNF776	5	G	C	GTGACACTTATATCTTCTCT	GAAGATATAAGTG	13	CTTACGTAGA	10	GCGACTCGAAATAAAAT	GAACCTGACACTTATATCTTCTCTAGGTAAGGCACTCACACTCAGCT	experimental	PEmaxKO	Day 7	R1	0.879452	0.872972	0.0327988	0.0360913	0.0877494	0.0909367	yes
ZNF776_280_5GtoC_13_10	ZNF776	5	G	C	GTGACACTTATATCTTCTCT	GAAGATATAAGTG	13	CTTACGTAGA	10	GCGACTCGAAATAAAAT	GAACCTGACACTTATATCTTCTCTAGGTAAGGCACTCACACTCAGCT	experimental	PEmaxKO	Day 7	R2	0.866492	0.872972	0.0393839	0.0360913	0.094124	0.0909367	yes
ZNF776_280_5GtoT_13_10	ZNF776	5	G	T	GTGACACTTATATCTTCTCT	GAAGATATAAGTG	13	CTTACATAGA	10	CGGGGTTGGGACGTCCA	GAACCTGACACTTATATCTTCTCTAGGTAAGGCACTCACACTCAGCT	experimental	PEmax	Day 14	R1	0.974549	0.979242	0.0195839	0.0150813	0.00586756	0.00567694	yes
ZNF776_280_5GtoT_13_10	ZNF776	5	G	T	GTGACACTTATATCTTCTCT	GAAGATATAAGTG	13	CTTACATAGA	10	CGGGGTTGGGACGTCCA	GAACCTGACACTTATATCTTCTCTAGGTAAGGCACTCACACTCAGCT	experimental	PEmax	Day 14	R2	0.983935	0.979242	0.0105787	0.0150813	0.00548631	0.00567694	yes
ZNF776_280_5GtoT_13_10	ZNF776	5	G	T	GTGACACTTATATCTTCTCT	GAAGATATAAGTG	13	CTTACATAGA	10	CGGGGTTGGGACGTCCA	GAACCTGACACTTATATCTTCTCTAGGTAAGGCACTCACACTCAGCT	experimental	PEmax	Day 21	R1	0.947222	0.959075	0.0253451	0.0162907	0.027433	0.0246341	yes
ZNF776_280_5GtoT_13_10	ZNF776	5	G	T	GTGACACTTATATCTTCTCT	GAAGATATAAGTG	13	CTTACATAGA	10	CGGGGTTGGGACGTCCA	GAACCTGACACTTATATCTTCTCTAGGTAAGGCACTCACACTCAGCT	experimental	PEmax	Day 21	R2	0.970929	0.959075	0.00723632	0.0162907	0.0218352	0.0246341	yes
ZNF776_280_5GtoT_13_10	ZNF776	5	G	T	GTGACACTTATATCTTCTCT	GAAGATATAAGTG	13	CTTACATAGA	10	CGGGGTTGGGACGTCCA	GAACCTGACACTTATATCTTCTCTAGGTAAGGCACTCACACTCAGCT	experimental	PEmax	Day 28	R1	0.927817	0.945655	0.0373374	0.0212354	0.0348454	0.0331096	yes
ZNF776_280_5GtoT_13_10	ZNF776	5	G	T	GTGACACTTATATCTTCTCT	GAAGATATAAGTG	13	CTTACATAGA	10	CGGGGTTGGGACGTCCA	GAACCTGACACTTATATCTTCTCTAGGTAAGGCACTCACACTCAGCT	experimental	PEmax	Day 28	R2	0.963493	0.945655	0.00513342	0.0212354	0.0313738	0.0331096	yes
ZNF776_280_5GtoT_13_10	ZNF776	5	G	T	GTGACACTTATATCTTCTCT	GAAGATATAAGTG	13	CTTACATAGA	10	CGGGGTTGGGACGTCCA	GAACCTGACACTTATATCTTCTCTAGGTAAGGCACTCACACTCAGCT	experimental	PEmax	Day 7	R1	0.983607	0.98327	0.0144579	0.0148355	0.00193514	0.00189489	yes
ZNF776_280_5GtoT_13_10	ZNF776	5	G	T	GTGACACTTATATCTTCTCT	GAAGATATAAGTG	13	CTTACATAGA	10	CGGGGTTGGGACGTCCA	GAACCTGACACTTATATCTTCTCTAGGTAAGGCACTCACACTCAGCT	experimental	PEmax	Day 7	R2	0.982932	0.98327	0.015213	0.0148355	0.00185464	0.00189489	yes
ZNF776_280_5GtoT_13_10	ZNF776	5	G	T	GTGACACTTATATCTTCTCT	GAAGATATAAGTG	13	CTTACATAGA	10	CGGGGTTGGGACGTCCA	GAACCTGACACTTATATCTTCTCTAGGTAAGGCACTCACACTCAGCT	experimental	PEmaxKO	Day 14	R1	0.785849	0.784056	0.0135743	0.0125441	0.200577	0.2034	yes
ZNF776_280_5GtoT_13_10	ZNF776	5	G	T	GTGACACTTATATCTTCTCT	GAAGATATAAGTG	13	CTTACATAGA	10	CGGGGTTGGGACGTCCA	GAACCTGACACTTATATCTTCTCTAGGTAAGGCACTCACACTCAGCT	experimental	PEmaxKO	Day 14	R2	0.782263	0.784056	0.0115139	0.0125441	0.206224	0.2034	yes
ZNF776_280_5GtoT_13_10	ZNF776	5	G	T	GTGACACTTATATCTTCTCT	GAAGATATAAGTG	13	CTTACATAGA	10	CGGGGTTGGGACGTCCA	GAACCTGACACTTATATCTTCTCTAGGTAAGGCACTCACACTCAGCT	experimental	PEmaxKO	Day 21	R1	0.411071	0.412068	0.0106429	0.0100071	0.578286	0.577925	yes
ZNF776_280_5GtoT_13_10	ZNF776	5	G	T	GTGACACTTATATCTTCTCT	GAAGATATAAGTG	13	CTTACATAGA	10	CGGGGTTGGGACGTCCA	GAACCTGACACTTATATCTTCTCTAGGTAAGGCACTCACACTCAGCT	experimental	PEmaxKO	Day 21	R2	0.413064	0.412068	0.00937134	0.0100071	0.577565	0.577925	yes
ZNF776_280_5GtoT_13_10	ZNF776	5	G	T	GTGACACTTATATCTTCTCT	GAAGATATAAGTG	13	CTTACATAGA	10	CGGGGTTGGGACGTCCA	GAACCTGACACTTATATCTTCTCTAGGTAAGGCACTCACACTCAGCT	experimental	PEmaxKO	Day 28	R1	0.297857	0.3035	0.0221971	0.0152367	0.679946	0.681264	yes
ZNF776_280_5GtoT_13_10	ZNF776	5	G	T	GTGACACTTATATCTTCTCT	GAAGATATAAGTG	13	CTTACATAGA	10	CGGGGTTGGGACGTCCA	GAACCTGACACTTATATCTTCTCTAGGTAAGGCACTCACACTCAGCT	experimental	PEmaxKO	Day 28	R2	0.309142	0.3035	0.00827632	0.0152367	0.682581	0.681264	yes
ZNF776_280_5GtoT_13_10	ZNF776	5	G	T	GTGACACTTATATCTTCTCT	GAAGATATAAGTG	13	CTTACATAGA	10	CGGGGTTGGGACGTCCA	GAACCTGACACTTATATCTTCTCTAGGTAAGGCACTCACACTCAGCT	experimental	PEmaxKO	Day 7	R1	0.906661	0.908489	0.010194	0.0107587	0.0831451	0.0807525	yes
ZNF776_280_5GtoT_13_10	ZNF776	5	G	T	GTGACACTTATATCTTCTCT	GAAGATATAAGTG	13	CTTACATAGA	10	CGGGGTTGGGACGTCCA	GAACCTGACACTTATATCTTCTCTAGGTAAGGCACTCACACTCAGCT	experimental	PEmaxKO	Day 7	R2	0.910317	0.908489	0.0113233	0.0107587	0.0783599	0.0807525	yes
ZNF792_1_5GtoA_17_10	ZNF792	5	G	A	GTTTGCACTTATAGCCTCGC	AGGCTATAAGTGCAAAG	17	TTACCTAGCG	10	ATGGCTACATGTACGAG	AAAACTTTGCACTTATAGCCTCGCTGGGTAAGGCTGTCACCCCAGCT	experimental	PEmax	Day 14	R1	0.981699	0.972749	0.0183013	0.0272514	0	0	yes
ZNF792_1_5GtoA_17_10	ZNF792	5	G	A	GTTTGCACTTATAGCCTCGC	AGGCTATAAGTGCAAAG	17	TTACCTAGCG	10	ATGGCTACATGTACGAG	AAAACTTTGCACTTATAGCCTCGCTGGGTAAGGCTGTCACCCCAGCT	experimental	PEmax	Day 14	R2	0.963799	0.972749	0.0362015	0.0272514	0	0	yes
ZNF792_1_5GtoA_17_10	ZNF792	5	G	A	GTTTGCACTTATAGCCTCGC	AGGCTATAAGTGCAAAG	17	TTACCTAGCG	10	ATGGCTACATGTACGAG	AAAACTTTGCACTTATAGCCTCGCTGGGTAAGGCTGTCACCCCAGCT	experimental	PEmax	Day 21	R1	0.983001	0.975409	0.0169993	0.0245906	0	0	yes
ZNF792_1_5GtoA_17_10	ZNF792	5	G	A	GTTTGCACTTATAGCCTCGC	AGGCTATAAGTGCAAAG	17	TTACCTAGCG	10	ATGGCTACATGTACGAG	AAAACTTTGCACTTATAGCCTCGCTGGGTAAGGCTGTCACCCCAGCT	experimental	PEmax	Day 21	R2	0.967818	0.975409	0.0321819	0.0245906	0	0	yes
ZNF792_1_5GtoA_17_10	ZNF792	5	G	A	GTTTGCACTTATAGCCTCGC	AGGCTATAAGTGCAAAG	17	TTACCTAGCG	10	ATGGCTACATGTACGAG	AAAACTTTGCACTTATAGCCTCGCTGGGTAAGGCTGTCACCCCAGCT	experimental	PEmax	Day 28	R1	0.982118	0.958717	0.017882	0.0412828	0	0	yes
ZNF792_1_5GtoA_17_10	ZNF792	5	G	A	GTTTGCACTTATAGCCTCGC	AGGCTATAAGTGCAAAG	17	TTACCTAGCG	10	ATGGCTACATGTACGAG	AAAACTTTGCACTTATAGCCTCGCTGGGTAAGGCTGTCACCCCAGCT	experimental	PEmax	Day 28	R2	0.935316	0.958717	0.0646836	0.0412828	0	0	yes
ZNF792_1_5GtoA_17_10	ZNF792	5	G	A	GTTTGCACTTATAGCCTCGC	AGGCTATAAGTGCAAAG	17	TTACCTAGCG	10	ATGGCTACATGTACGAG	AAAACTTTGCACTTATAGCCTCGCTGGGTAAGGCTGTCACCCCAGCT	experimental	PEmax	Day 7	R1	0.969789	0.976566	0.0302111	0.0234338	0	0	yes
ZNF792_1_5GtoA_17_10	ZNF792	5	G	A	GTTTGCACTTATAGCCTCGC	AGGCTATAAGTGCAAAG	17	TTACCTAGCG	10	ATGGCTACATGTACGAG	AAAACTTTGCACTTATAGCCTCGCTGGGTAAGGCTGTCACCCCAGCT	experimental	PEmax	Day 7	R2	0.983344	0.976566	0.0166565	0.0234338	0	0	yes
ZNF792_1_5GtoA_17_10	ZNF792	5	G	A	GTTTGCACTTATAGCCTCGC	AGGCTATAAGTGCAAAG	17	TTACCTAGCG	10	ATGGCTACATGTACGAG	AAAACTTTGCACTTATAGCCTCGCTGGGTAAGGCTGTCACCCCAGCT	experimental	PEmaxKO	Day 14	R1	0.965031	0.968497	0.0295366	0.0237476	0.00543201	0.00775541	yes
ZNF792_1_5GtoA_17_10	ZNF792	5	G	A	GTTTGCACTTATAGCCTCGC	AGGCTATAAGTGCAAAG	17	TTACCTAGCG	10	ATGGCTACATGTACGAG	AAAACTTTGCACTTATAGCCTCGCTGGGTAAGGCTGTCACCCCAGCT	experimental	PEmaxKO	Day 14	R2	0.971963	0.968497	0.0179586	0.0237476	0.0100788	0.00775541	yes
ZNF792_1_5GtoA_17_10	ZNF792	5	G	A	GTTTGCACTTATAGCCTCGC	AGGCTATAAGTGCAAAG	17	TTACCTAGCG	10	ATGGCTACATGTACGAG	AAAACTTTGCACTTATAGCCTCGCTGGGTAAGGCTGTCACCCCAGCT	experimental	PEmaxKO	Day 21	R1	0.940047	0.951024	0.0459016	0.0355526	0.0140515	0.0134236	yes
ZNF792_1_5GtoA_17_10	ZNF792	5	G	A	GTTTGCACTTATAGCCTCGC	AGGCTATAAGTGCAAAG	17	TTACCTAGCG	10	ATGGCTACATGTACGAG	AAAACTTTGCACTTATAGCCTCGCTGGGTAAGGCTGTCACCCCAGCT	experimental	PEmaxKO	Day 21	R2	0.962001	0.951024	0.0252036	0.0355526	0.0127957	0.0134236	yes
ZNF792_1_5GtoA_17_10	ZNF792	5	G	A	GTTTGCACTTATAGCCTCGC	AGGCTATAAGTGCAAAG	17	TTACCTAGCG	10	ATGGCTACATGTACGAG	AAAACTTTGCACTTATAGCCTCGCTGGGTAAGGCTGTCACCCCAGCT	experimental	PEmaxKO	Day 28	R1	0.919543	0.946618	0.0657649	0.041592	0.0146922	0.0117897	yes
ZNF792_1_5GtoA_17_10	ZNF792	5	G	A	GTTTGCACTTATAGCCTCGC	AGGCTATAAGTGCAAAG	17	TTACCTAGCG	10	ATGGCTACATGTACGAG	AAAACTTTGCACTTATAGCCTCGCTGGGTAAGGCTGTCACCCCAGCT	experimental	PEmaxKO	Day 28	R2	0.973694	0.946618	0.0174191	0.041592	0.00888731	0.0117897	yes
ZNF792_1_5GtoA_17_10	ZNF792	5	G	A	GTTTGCACTTATAGCCTCGC	AGGCTATAAGTGCAAAG	17	TTACCTAGCG	10	ATGGCTACATGTACGAG	AAAACTTTGCACTTATAGCCTCGCTGGGTAAGGCTGTCACCCCAGCT	experimental	PEmaxKO	Day 7	R1	0.980447	0.976319	0.0180829	0.0195508	0.00147016	0.00413039	yes
ZNF792_1_5GtoA_17_10	ZNF792	5	G	A	GTTTGCACTTATAGCCTCGC	AGGCTATAAGTGCAAAG	17	TTACCTAGCG	10	ATGGCTACATGTACGAG	AAAACTTTGCACTTATAGCCTCGCTGGGTAAGGCTGTCACCCCAGCT	experimental	PEmaxKO	Day 7	R2	0.972191	0.976319	0.0210186	0.0195508	0.00679062	0.00413039	yes
ZNF792_1_5GtoC_17_10	ZNF792	5	G	C	GTTTGCACTTATAGCCTCGC	AGGCTATAAGTGCAAAG	17	TTACCGAGCG	10	TTTCTTCGCCCGACGTC	AAAACTTTGCACTTATAGCCTCGCTGGGTAAGGCTGTCACCCCAGCT	experimental	PEmax	Day 14	R1	0.962956	0.968069	0.0370444	0.0319308	0	0	yes
ZNF792_1_5GtoC_17_10	ZNF792	5	G	C	GTTTGCACTTATAGCCTCGC	AGGCTATAAGTGCAAAG	17	TTACCGAGCG	10	TTTCTTCGCCCGACGTC	AAAACTTTGCACTTATAGCCTCGCTGGGTAAGGCTGTCACCCCAGCT	experimental	PEmax	Day 14	R2	0.973183	0.968069	0.0268172	0.0319308	0	0	yes
ZNF792_1_5GtoC_17_10	ZNF792	5	G	C	GTTTGCACTTATAGCCTCGC	AGGCTATAAGTGCAAAG	17	TTACCGAGCG	10	TTTCTTCGCCCGACGTC	AAAACTTTGCACTTATAGCCTCGCTGGGTAAGGCTGTCACCCCAGCT	experimental	PEmax	Day 21	R1	0.971376	0.969955	0.0286237	0.0291671	0	0.000877523	yes
ZNF792_1_5GtoC_17_10	ZNF792	5	G	C	GTTTGCACTTATAGCCTCGC	AGGCTATAAGTGCAAAG	17	TTACCGAGCG	10	TTTCTTCGCCCGACGTC	AAAACTTTGCACTTATAGCCTCGCTGGGTAAGGCTGTCACCCCAGCT	experimental	PEmax	Day 21	R2	0.968535	0.969955	0.0297104	0.0291671	0.00175505	0.000877523	yes
ZNF792_1_5GtoC_17_10	ZNF792	5	G	C	GTTTGCACTTATAGCCTCGC	AGGCTATAAGTGCAAAG	17	TTACCGAGCG	10	TTTCTTCGCCCGACGTC	AAAACTTTGCACTTATAGCCTCGCTGGGTAAGGCTGTCACCCCAGCT	experimental	PEmax	Day 28	R1	0.959633	0.967181	0.0383263	0.0304037	0.00204105	0.00241534	yes
ZNF792_1_5GtoC_17_10	ZNF792	5	G	C	GTTTGCACTTATAGCCTCGC	AGGCTATAAGTGCAAAG	17	TTACCGAGCG	10	TTTCTTCGCCCGACGTC	AAAACTTTGCACTTATAGCCTCGCTGGGTAAGGCTGTCACCCCAGCT	experimental	PEmax	Day 28	R2	0.974729	0.967181	0.0224811	0.0304037	0.00278963	0.00241534	yes
ZNF792_1_5GtoC_17_10	ZNF792	5	G	C	GTTTGCACTTATAGCCTCGC	AGGCTATAAGTGCAAAG	17	TTACCGAGCG	10	TTTCTTCGCCCGACGTC	AAAACTTTGCACTTATAGCCTCGCTGGGTAAGGCTGTCACCCCAGCT	experimental	PEmax	Day 7	R1	0.970717	0.970874	0.0292833	0.0291256	0	0	yes
ZNF792_1_5GtoC_17_10	ZNF792	5	G	C	GTTTGCACTTATAGCCTCGC	AGGCTATAAGTGCAAAG	17	TTACCGAGCG	10	TTTCTTCGCCCGACGTC	AAAACTTTGCACTTATAGCCTCGCTGGGTAAGGCTGTCACCCCAGCT	experimental	PEmax	Day 7	R2	0.971032	0.970874	0.028968	0.0291256	0	0	yes
ZNF792_1_5GtoC_17_10	ZNF792	5	G	C	GTTTGCACTTATAGCCTCGC	AGGCTATAAGTGCAAAG	17	TTACCGAGCG	10	TTTCTTCGCCCGACGTC	AAAACTTTGCACTTATAGCCTCGCTGGGTAAGGCTGTCACCCCAGCT	experimental	PEmaxKO	Day 14	R1	0.975209	0.975199	0.0220368	0.0207202	0.0027546	0.00408108	yes
ZNF792_1_5GtoC_17_10	ZNF792	5	G	C	GTTTGCACTTATAGCCTCGC	AGGCTATAAGTGCAAAG	17	TTACCGAGCG	10	TTTCTTCGCCCGACGTC	AAAACTTTGCACTTATAGCCTCGCTGGGTAAGGCTGTCACCCCAGCT	experimental	PEmaxKO	Day 14	R2	0.975189	0.975199	0.0194036	0.0207202	0.00540755	0.00408108	yes
ZNF792_1_5GtoC_17_10	ZNF792	5	G	C	GTTTGCACTTATAGCCTCGC	AGGCTATAAGTGCAAAG	17	TTACCGAGCG	10	TTTCTTCGCCCGACGTC	AAAACTTTGCACTTATAGCCTCGCTGGGTAAGGCTGTCACCCCAGCT	experimental	PEmaxKO	Day 21	R1	0.979051	0.976774	0.0156006	0.0192048	0.00534879	0.00402138	yes
ZNF792_1_5GtoC_17_10	ZNF792	5	G	C	GTTTGCACTTATAGCCTCGC	AGGCTATAAGTGCAAAG	17	TTACCGAGCG	10	TTTCTTCGCCCGACGTC	AAAACTTTGCACTTATAGCCTCGCTGGGTAAGGCTGTCACCCCAGCT	experimental	PEmaxKO	Day 21	R2	0.974497	0.976774	0.0228089	0.0192048	0.00269397	0.00402138	yes
ZNF792_1_5GtoC_17_10	ZNF792	5	G	C	GTTTGCACTTATAGCCTCGC	AGGCTATAAGTGCAAAG	17	TTACCGAGCG	10	TTTCTTCGCCCGACGTC	AAAACTTTGCACTTATAGCCTCGCTGGGTAAGGCTGTCACCCCAGCT	experimental	PEmaxKO	Day 28	R1	0.985024	0.973826	0.00775092	0.0195687	0.00722543	0.00660576	yes
ZNF792_1_5GtoC_17_10	ZNF792	5	G	C	GTTTGCACTTATAGCCTCGC	AGGCTATAAGTGCAAAG	17	TTACCGAGCG	10	TTTCTTCGCCCGACGTC	AAAACTTTGCACTTATAGCCTCGCTGGGTAAGGCTGTCACCCCAGCT	experimental	PEmaxKO	Day 28	R2	0.962627	0.973826	0.0313865	0.0195687	0.00598609	0.00660576	yes
ZNF792_1_5GtoC_17_10	ZNF792	5	G	C	GTTTGCACTTATAGCCTCGC	AGGCTATAAGTGCAAAG	17	TTACCGAGCG	10	TTTCTTCGCCCGACGTC	AAAACTTTGCACTTATAGCCTCGCTGGGTAAGGCTGTCACCCCAGCT	experimental	PEmaxKO	Day 7	R1	0.97015	0.973847	0.0278033	0.0240921	0.00204643	0.00206079	yes
ZNF792_1_5GtoC_17_10	ZNF792	5	G	C	GTTTGCACTTATAGCCTCGC	AGGCTATAAGTGCAAAG	17	TTACCGAGCG	10	TTTCTTCGCCCGACGTC	AAAACTTTGCACTTATAGCCTCGCTGGGTAAGGCTGTCACCCCAGCT	experimental	PEmaxKO	Day 7	R2	0.977544	0.973847	0.0203809	0.0240921	0.00207515	0.00206079	yes
ZNF792_1_5GtoT_17_10	ZNF792	5	G	T	GTTTGCACTTATAGCCTCGC	AGGCTATAAGTGCAAAG	17	TTACCAAGCG	10	GATATAAAGATTAAAAC	AAAACTTTGCACTTATAGCCTCGCTGGGTAAGGCTGTCACCCCAGCT	experimental	PEmax	Day 14	R1	1	0.998626	0	0.00137433	0	0	yes
ZNF792_1_5GtoT_17_10	ZNF792	5	G	T	GTTTGCACTTATAGCCTCGC	AGGCTATAAGTGCAAAG	17	TTACCAAGCG	10	GATATAAAGATTAAAAC	AAAACTTTGCACTTATAGCCTCGCTGGGTAAGGCTGTCACCCCAGCT	experimental	PEmax	Day 14	R2	0.997251	0.998626	0.00274867	0.00137433	0	0	yes
ZNF792_1_5GtoT_17_10	ZNF792	5	G	T	GTTTGCACTTATAGCCTCGC	AGGCTATAAGTGCAAAG	17	TTACCAAGCG	10	GATATAAAGATTAAAAC	AAAACTTTGCACTTATAGCCTCGCTGGGTAAGGCTGTCACCCCAGCT	experimental	PEmax	Day 21	R1	0.996293	0.995979	0.00370745	0.00402135	0	0	yes
ZNF792_1_5GtoT_17_10	ZNF792	5	G	T	GTTTGCACTTATAGCCTCGC	AGGCTATAAGTGCAAAG	17	TTACCAAGCG	10	GATATAAAGATTAAAAC	AAAACTTTGCACTTATAGCCTCGCTGGGTAAGGCTGTCACCCCAGCT	experimental	PEmax	Day 21	R2	0.995665	0.995979	0.00433526	0.00402135	0	0	yes
ZNF792_1_5GtoT_17_10	ZNF792	5	G	T	GTTTGCACTTATAGCCTCGC	AGGCTATAAGTGCAAAG	17	TTACCAAGCG	10	GATATAAAGATTAAAAC	AAAACTTTGCACTTATAGCCTCGCTGGGTAAGGCTGTCACCCCAGCT	experimental	PEmax	Day 28	R1	0.996686	0.9967	0.00331439	0.00329977	0	0	yes
ZNF792_1_5GtoT_17_10	ZNF792	5	G	T	GTTTGCACTTATAGCCTCGC	AGGCTATAAGTGCAAAG	17	TTACCAAGCG	10	GATATAAAGATTAAAAC	AAAACTTTGCACTTATAGCCTCGCTGGGTAAGGCTGTCACCCCAGCT	experimental	PEmax	Day 28	R2	0.996715	0.9967	0.00328515	0.00329977	0	0	yes
ZNF792_1_5GtoT_17_10	ZNF792	5	G	T	GTTTGCACTTATAGCCTCGC	AGGCTATAAGTGCAAAG	17	TTACCAAGCG	10	GATATAAAGATTAAAAC	AAAACTTTGCACTTATAGCCTCGCTGGGTAAGGCTGTCACCCCAGCT	experimental	PEmax	Day 7	R1	0.996825	0.996428	0.00317548	0.00357245	0	0	yes
ZNF792_1_5GtoT_17_10	ZNF792	5	G	T	GTTTGCACTTATAGCCTCGC	AGGCTATAAGTGCAAAG	17	TTACCAAGCG	10	GATATAAAGATTAAAAC	AAAACTTTGCACTTATAGCCTCGCTGGGTAAGGCTGTCACCCCAGCT	experimental	PEmax	Day 7	R2	0.996031	0.996428	0.00396942	0.00357245	0	0	yes
ZNF792_1_5GtoT_17_10	ZNF792	5	G	T	GTTTGCACTTATAGCCTCGC	AGGCTATAAGTGCAAAG	17	TTACCAAGCG	10	GATATAAAGATTAAAAC	AAAACTTTGCACTTATAGCCTCGCTGGGTAAGGCTGTCACCCCAGCT	experimental	PEmaxKO	Day 14	R1	0.977818	0.979326	0.0124582	0.00764881	0.00972349	0.013025	yes
ZNF792_1_5GtoT_17_10	ZNF792	5	G	T	GTTTGCACTTATAGCCTCGC	AGGCTATAAGTGCAAAG	17	TTACCAAGCG	10	GATATAAAGATTAAAAC	AAAACTTTGCACTTATAGCCTCGCTGGGTAAGGCTGTCACCCCAGCT	experimental	PEmaxKO	Day 14	R2	0.980834	0.979326	0.0028394	0.00764881	0.0163265	0.013025	yes
ZNF792_1_5GtoT_17_10	ZNF792	5	G	T	GTTTGCACTTATAGCCTCGC	AGGCTATAAGTGCAAAG	17	TTACCAAGCG	10	GATATAAAGATTAAAAC	AAAACTTTGCACTTATAGCCTCGCTGGGTAAGGCTGTCACCCCAGCT	experimental	PEmaxKO	Day 21	R1	0.973488	0.977812	0.00821509	0.00602142	0.0182972	0.0161662	yes
ZNF792_1_5GtoT_17_10	ZNF792	5	G	T	GTTTGCACTTATAGCCTCGC	AGGCTATAAGTGCAAAG	17	TTACCAAGCG	10	GATATAAAGATTAAAAC	AAAACTTTGCACTTATAGCCTCGCTGGGTAAGGCTGTCACCCCAGCT	experimental	PEmaxKO	Day 21	R2	0.982137	0.977812	0.00382775	0.00602142	0.0140351	0.0161662	yes
ZNF792_1_5GtoT_17_10	ZNF792	5	G	T	GTTTGCACTTATAGCCTCGC	AGGCTATAAGTGCAAAG	17	TTACCAAGCG	10	GATATAAAGATTAAAAC	AAAACTTTGCACTTATAGCCTCGCTGGGTAAGGCTGTCACCCCAGCT	experimental	PEmaxKO	Day 28	R1	0.985161	0.983542	0.00237424	0.00305226	0.0124648	0.013406	yes
ZNF792_1_5GtoT_17_10	ZNF792	5	G	T	GTTTGCACTTATAGCCTCGC	AGGCTATAAGTGCAAAG	17	TTACCAAGCG	10	GATATAAAGATTAAAAC	AAAACTTTGCACTTATAGCCTCGCTGGGTAAGGCTGTCACCCCAGCT	experimental	PEmaxKO	Day 28	R2	0.981923	0.983542	0.00373027	0.00305226	0.0143472	0.013406	yes
ZNF792_1_5GtoT_17_10	ZNF792	5	G	T	GTTTGCACTTATAGCCTCGC	AGGCTATAAGTGCAAAG	17	TTACCAAGCG	10	GATATAAAGATTAAAAC	AAAACTTTGCACTTATAGCCTCGCTGGGTAAGGCTGTCACCCCAGCT	experimental	PEmaxKO	Day 7	R1	0.993868	0.993337	0.00321938	0.00383648	0.00291277	0.00282672	yes
ZNF792_1_5GtoT_17_10	ZNF792	5	G	T	GTTTGCACTTATAGCCTCGC	AGGCTATAAGTGCAAAG	17	TTACCAAGCG	10	GATATAAAGATTAAAAC	AAAACTTTGCACTTATAGCCTCGCTGGGTAAGGCTGTCACCCCAGCT	experimental	PEmaxKO	Day 7	R2	0.992806	0.993337	0.00445358	0.00383648	0.00274066	0.00282672	yes
ZNF805_426_5GtoA_7_10	ZNF805	5	G	A	GGATGATAGAGTGTCGAATG	TCGACAC	7	CAAACTTCAT	10	CCTGCGAACCCGGGACA	GTGTGGATGATAGAGTGTCGAATGAGGTTTGTGCTCCAGCAAAAGCT	experimental	PEmax	Day 14	R1	0.889554	0.87734	0.054763	0.0649479	0.0556834	0.0577116	yes
ZNF805_426_5GtoA_7_10	ZNF805	5	G	A	GGATGATAGAGTGTCGAATG	TCGACAC	7	CAAACTTCAT	10	CCTGCGAACCCGGGACA	GTGTGGATGATAGAGTGTCGAATGAGGTTTGTGCTCCAGCAAAAGCT	experimental	PEmax	Day 14	R2	0.865127	0.87734	0.0751329	0.0649479	0.0597398	0.0577116	yes
ZNF805_426_5GtoA_7_10	ZNF805	5	G	A	GGATGATAGAGTGTCGAATG	TCGACAC	7	CAAACTTCAT	10	CCTGCGAACCCGGGACA	GTGTGGATGATAGAGTGTCGAATGAGGTTTGTGCTCCAGCAAAAGCT	experimental	PEmax	Day 21	R1	0.8841	0.855363	0.0456577	0.0679274	0.0702427	0.0767092	yes
ZNF805_426_5GtoA_7_10	ZNF805	5	G	A	GGATGATAGAGTGTCGAATG	TCGACAC	7	CAAACTTCAT	10	CCTGCGAACCCGGGACA	GTGTGGATGATAGAGTGTCGAATGAGGTTTGTGCTCCAGCAAAAGCT	experimental	PEmax	Day 21	R2	0.826627	0.855363	0.0901971	0.0679274	0.0831758	0.0767092	yes
ZNF805_426_5GtoA_7_10	ZNF805	5	G	A	GGATGATAGAGTGTCGAATG	TCGACAC	7	CAAACTTCAT	10	CCTGCGAACCCGGGACA	GTGTGGATGATAGAGTGTCGAATGAGGTTTGTGCTCCAGCAAAAGCT	experimental	PEmax	Day 28	R1	0.817739	0.803002	0.0861598	0.0984746	0.0961014	0.0985236	yes
ZNF805_426_5GtoA_7_10	ZNF805	5	G	A	GGATGATAGAGTGTCGAATG	TCGACAC	7	CAAACTTCAT	10	CCTGCGAACCCGGGACA	GTGTGGATGATAGAGTGTCGAATGAGGTTTGTGCTCCAGCAAAAGCT	experimental	PEmax	Day 28	R2	0.788265	0.803002	0.110789	0.0984746	0.100946	0.0985236	yes
ZNF805_426_5GtoA_7_10	ZNF805	5	G	A	GGATGATAGAGTGTCGAATG	TCGACAC	7	CAAACTTCAT	10	CCTGCGAACCCGGGACA	GTGTGGATGATAGAGTGTCGAATGAGGTTTGTGCTCCAGCAAAAGCT	experimental	PEmax	Day 7	R1	0.907042	0.911175	0.0569789	0.0566942	0.0359793	0.0321304	yes
ZNF805_426_5GtoA_7_10	ZNF805	5	G	A	GGATGATAGAGTGTCGAATG	TCGACAC	7	CAAACTTCAT	10	CCTGCGAACCCGGGACA	GTGTGGATGATAGAGTGTCGAATGAGGTTTGTGCTCCAGCAAAAGCT	experimental	PEmax	Day 7	R2	0.915309	0.911175	0.0564095	0.0566942	0.0282816	0.0321304	yes
ZNF805_426_5GtoA_7_10	ZNF805	5	G	A	GGATGATAGAGTGTCGAATG	TCGACAC	7	CAAACTTCAT	10	CCTGCGAACCCGGGACA	GTGTGGATGATAGAGTGTCGAATGAGGTTTGTGCTCCAGCAAAAGCT	experimental	PEmaxKO	Day 14	R1	0.161429	0.166567	0.0317565	0.0306908	0.806814	0.802742	yes
ZNF805_426_5GtoA_7_10	ZNF805	5	G	A	GGATGATAGAGTGTCGAATG	TCGACAC	7	CAAACTTCAT	10	CCTGCGAACCCGGGACA	GTGTGGATGATAGAGTGTCGAATGAGGTTTGTGCTCCAGCAAAAGCT	experimental	PEmaxKO	Day 14	R2	0.171705	0.166567	0.0296252	0.0306908	0.79867	0.802742	yes
ZNF805_426_5GtoA_7_10	ZNF805	5	G	A	GGATGATAGAGTGTCGAATG	TCGACAC	7	CAAACTTCAT	10	CCTGCGAACCCGGGACA	GTGTGGATGATAGAGTGTCGAATGAGGTTTGTGCTCCAGCAAAAGCT	experimental	PEmaxKO	Day 21	R1	0.154649	0.162829	0.0199546	0.0166956	0.825397	0.820475	yes
ZNF805_426_5GtoA_7_10	ZNF805	5	G	A	GGATGATAGAGTGTCGAATG	TCGACAC	7	CAAACTTCAT	10	CCTGCGAACCCGGGACA	GTGTGGATGATAGAGTGTCGAATGAGGTTTGTGCTCCAGCAAAAGCT	experimental	PEmaxKO	Day 21	R2	0.17101	0.162829	0.0134365	0.0166956	0.815554	0.820475	yes
ZNF805_426_5GtoA_7_10	ZNF805	5	G	A	GGATGATAGAGTGTCGAATG	TCGACAC	7	CAAACTTCAT	10	CCTGCGAACCCGGGACA	GTGTGGATGATAGAGTGTCGAATGAGGTTTGTGCTCCAGCAAAAGCT	experimental	PEmaxKO	Day 28	R1	0.176949	0.193889	0.0109995	0.025188	0.812052	0.780923	yes
ZNF805_426_5GtoA_7_10	ZNF805	5	G	A	GGATGATAGAGTGTCGAATG	TCGACAC	7	CAAACTTCAT	10	CCTGCGAACCCGGGACA	GTGTGGATGATAGAGTGTCGAATGAGGTTTGTGCTCCAGCAAAAGCT	experimental	PEmaxKO	Day 28	R2	0.210829	0.193889	0.0393765	0.025188	0.749795	0.780923	yes
ZNF805_426_5GtoA_7_10	ZNF805	5	G	A	GGATGATAGAGTGTCGAATG	TCGACAC	7	CAAACTTCAT	10	CCTGCGAACCCGGGACA	GTGTGGATGATAGAGTGTCGAATGAGGTTTGTGCTCCAGCAAAAGCT	experimental	PEmaxKO	Day 7	R1	0.272414	0.272202	0.0368208	0.034275	0.690765	0.693523	yes
ZNF805_426_5GtoA_7_10	ZNF805	5	G	A	GGATGATAGAGTGTCGAATG	TCGACAC	7	CAAACTTCAT	10	CCTGCGAACCCGGGACA	GTGTGGATGATAGAGTGTCGAATGAGGTTTGTGCTCCAGCAAAAGCT	experimental	PEmaxKO	Day 7	R2	0.27199	0.272202	0.0317292	0.034275	0.696281	0.693523	yes
ZNF805_426_5GtoC_7_10	ZNF805	5	G	C	GGATGATAGAGTGTCGAATG	TCGACAC	7	CAAACGTCAT	10	GGGGCGTGGTGATGACG	GTGTGGATGATAGAGTGTCGAATGAGGTTTGTGCTCCAGCAAAAGCT	experimental	PEmax	Day 14	R1	0.163479	0.148941	0	0.0146143	0.836521	0.836444	yes
ZNF805_426_5GtoC_7_10	ZNF805	5	G	C	GGATGATAGAGTGTCGAATG	TCGACAC	7	CAAACGTCAT	10	GGGGCGTGGTGATGACG	GTGTGGATGATAGAGTGTCGAATGAGGTTTGTGCTCCAGCAAAAGCT	experimental	PEmax	Day 14	R2	0.134403	0.148941	0.0292286	0.0146143	0.836368	0.836444	yes
ZNF805_426_5GtoC_7_10	ZNF805	5	G	C	GGATGATAGAGTGTCGAATG	TCGACAC	7	CAAACGTCAT	10	GGGGCGTGGTGATGACG	GTGTGGATGATAGAGTGTCGAATGAGGTTTGTGCTCCAGCAAAAGCT	experimental	PEmax	Day 21	R1	0.14421	0.132407	0.0116229	0.0143181	0.844167	0.853274	yes
ZNF805_426_5GtoC_7_10	ZNF805	5	G	C	GGATGATAGAGTGTCGAATG	TCGACAC	7	CAAACGTCAT	10	GGGGCGTGGTGATGACG	GTGTGGATGATAGAGTGTCGAATGAGGTTTGTGCTCCAGCAAAAGCT	experimental	PEmax	Day 21	R2	0.120605	0.132407	0.0170132	0.0143181	0.862382	0.853274	yes
ZNF805_426_5GtoC_7_10	ZNF805	5	G	C	GGATGATAGAGTGTCGAATG	TCGACAC	7	CAAACGTCAT	10	GGGGCGTGGTGATGACG	GTGTGGATGATAGAGTGTCGAATGAGGTTTGTGCTCCAGCAAAAGCT	experimental	PEmax	Day 28	R1	0.111926	0.104292	0.00244545	0.0101981	0.885628	0.88551	yes
ZNF805_426_5GtoC_7_10	ZNF805	5	G	C	GGATGATAGAGTGTCGAATG	TCGACAC	7	CAAACGTCAT	10	GGGGCGTGGTGATGACG	GTGTGGATGATAGAGTGTCGAATGAGGTTTGTGCTCCAGCAAAAGCT	experimental	PEmax	Day 28	R2	0.0966584	0.104292	0.0179508	0.0101981	0.885391	0.88551	yes
ZNF805_426_5GtoC_7_10	ZNF805	5	G	C	GGATGATAGAGTGTCGAATG	TCGACAC	7	CAAACGTCAT	10	GGGGCGTGGTGATGACG	GTGTGGATGATAGAGTGTCGAATGAGGTTTGTGCTCCAGCAAAAGCT	experimental	PEmax	Day 7	R1	0.317769	0.308394	0.0234375	0.0271403	0.658794	0.664466	yes
ZNF805_426_5GtoC_7_10	ZNF805	5	G	C	GGATGATAGAGTGTCGAATG	TCGACAC	7	CAAACGTCAT	10	GGGGCGTGGTGATGACG	GTGTGGATGATAGAGTGTCGAATGAGGTTTGTGCTCCAGCAAAAGCT	experimental	PEmax	Day 7	R2	0.299019	0.308394	0.0308432	0.0271403	0.670138	0.664466	yes
ZNF805_426_5GtoC_7_10	ZNF805	5	G	C	GGATGATAGAGTGTCGAATG	TCGACAC	7	CAAACGTCAT	10	GGGGCGTGGTGATGACG	GTGTGGATGATAGAGTGTCGAATGAGGTTTGTGCTCCAGCAAAAGCT	experimental	PEmaxKO	Day 14	R1	0.156201	0.149828	0.0259218	0.0249808	0.817877	0.825191	yes
ZNF805_426_5GtoC_7_10	ZNF805	5	G	C	GGATGATAGAGTGTCGAATG	TCGACAC	7	CAAACGTCAT	10	GGGGCGTGGTGATGACG	GTGTGGATGATAGAGTGTCGAATGAGGTTTGTGCTCCAGCAAAAGCT	experimental	PEmaxKO	Day 14	R2	0.143454	0.149828	0.0240397	0.0249808	0.832506	0.825191	yes
ZNF805_426_5GtoC_7_10	ZNF805	5	G	C	GGATGATAGAGTGTCGAATG	TCGACAC	7	CAAACGTCAT	10	GGGGCGTGGTGATGACG	GTGTGGATGATAGAGTGTCGAATGAGGTTTGTGCTCCAGCAAAAGCT	experimental	PEmaxKO	Day 21	R1	0.10024	0.110923	0.0132053	0.0237219	0.886555	0.865355	yes
ZNF805_426_5GtoC_7_10	ZNF805	5	G	C	GGATGATAGAGTGTCGAATG	TCGACAC	7	CAAACGTCAT	10	GGGGCGTGGTGATGACG	GTGTGGATGATAGAGTGTCGAATGAGGTTTGTGCTCCAGCAAAAGCT	experimental	PEmaxKO	Day 21	R2	0.121606	0.110923	0.0342385	0.0237219	0.844156	0.865355	yes
ZNF805_426_5GtoC_7_10	ZNF805	5	G	C	GGATGATAGAGTGTCGAATG	TCGACAC	7	CAAACGTCAT	10	GGGGCGTGGTGATGACG	GTGTGGATGATAGAGTGTCGAATGAGGTTTGTGCTCCAGCAAAAGCT	experimental	PEmaxKO	Day 28	R1	0.082361	0.085162	0.0277968	0.0257618	0.889842	0.889076	yes
ZNF805_426_5GtoC_7_10	ZNF805	5	G	C	GGATGATAGAGTGTCGAATG	TCGACAC	7	CAAACGTCAT	10	GGGGCGTGGTGATGACG	GTGTGGATGATAGAGTGTCGAATGAGGTTTGTGCTCCAGCAAAAGCT	experimental	PEmaxKO	Day 28	R2	0.087963	0.085162	0.0237269	0.0257618	0.88831	0.889076	yes
ZNF805_426_5GtoC_7_10	ZNF805	5	G	C	GGATGATAGAGTGTCGAATG	TCGACAC	7	CAAACGTCAT	10	GGGGCGTGGTGATGACG	GTGTGGATGATAGAGTGTCGAATGAGGTTTGTGCTCCAGCAAAAGCT	experimental	PEmaxKO	Day 7	R1	0.235173	0.235186	0.0214168	0.0224568	0.74341	0.742357	yes
ZNF805_426_5GtoC_7_10	ZNF805	5	G	C	GGATGATAGAGTGTCGAATG	TCGACAC	7	CAAACGTCAT	10	GGGGCGTGGTGATGACG	GTGTGGATGATAGAGTGTCGAATGAGGTTTGTGCTCCAGCAAAAGCT	experimental	PEmaxKO	Day 7	R2	0.235199	0.235186	0.0234969	0.0224568	0.741304	0.742357	yes
ZNF805_426_5GtoT_7_10	ZNF805	5	G	T	GGATGATAGAGTGTCGAATG	TCGACAC	7	CAAACATCAT	10	CAAGTACGCATGGTAGG	GTGTGGATGATAGAGTGTCGAATGAGGTTTGTGCTCCAGCAAAAGCT	experimental	PEmax	Day 14	R1	0.87989	0.878489	0.0473576	0.0477686	0.0727522	0.0737427	yes
ZNF805_426_5GtoT_7_10	ZNF805	5	G	T	GGATGATAGAGTGTCGAATG	TCGACAC	7	CAAACATCAT	10	CAAGTACGCATGGTAGG	GTGTGGATGATAGAGTGTCGAATGAGGTTTGTGCTCCAGCAAAAGCT	experimental	PEmax	Day 14	R2	0.877087	0.878489	0.0481796	0.0477686	0.0747331	0.0737427	yes
ZNF805_426_5GtoT_7_10	ZNF805	5	G	T	GGATGATAGAGTGTCGAATG	TCGACAC	7	CAAACATCAT	10	CAAGTACGCATGGTAGG	GTGTGGATGATAGAGTGTCGAATGAGGTTTGTGCTCCAGCAAAAGCT	experimental	PEmax	Day 21	R1	0.834282	0.852985	0.0552392	0.0436586	0.110478	0.103356	yes
ZNF805_426_5GtoT_7_10	ZNF805	5	G	T	GGATGATAGAGTGTCGAATG	TCGACAC	7	CAAACATCAT	10	CAAGTACGCATGGTAGG	GTGTGGATGATAGAGTGTCGAATGAGGTTTGTGCTCCAGCAAAAGCT	experimental	PEmax	Day 21	R2	0.871688	0.852985	0.0320781	0.0436586	0.0962343	0.103356	yes
ZNF805_426_5GtoT_7_10	ZNF805	5	G	T	GGATGATAGAGTGTCGAATG	TCGACAC	7	CAAACATCAT	10	CAAGTACGCATGGTAGG	GTGTGGATGATAGAGTGTCGAATGAGGTTTGTGCTCCAGCAAAAGCT	experimental	PEmax	Day 28	R1	0.790055	0.815818	0.0559853	0.047195	0.153959	0.136987	yes
ZNF805_426_5GtoT_7_10	ZNF805	5	G	T	GGATGATAGAGTGTCGAATG	TCGACAC	7	CAAACATCAT	10	CAAGTACGCATGGTAGG	GTGTGGATGATAGAGTGTCGAATGAGGTTTGTGCTCCAGCAAAAGCT	experimental	PEmax	Day 28	R2	0.841581	0.815818	0.0384047	0.047195	0.120015	0.136987	yes
ZNF805_426_5GtoT_7_10	ZNF805	5	G	T	GGATGATAGAGTGTCGAATG	TCGACAC	7	CAAACATCAT	10	CAAGTACGCATGGTAGG	GTGTGGATGATAGAGTGTCGAATGAGGTTTGTGCTCCAGCAAAAGCT	experimental	PEmax	Day 7	R1	0.934638	0.918049	0.0395126	0.0505754	0.0258493	0.0313756	yes
ZNF805_426_5GtoT_7_10	ZNF805	5	G	T	GGATGATAGAGTGTCGAATG	TCGACAC	7	CAAACATCAT	10	CAAGTACGCATGGTAGG	GTGTGGATGATAGAGTGTCGAATGAGGTTTGTGCTCCAGCAAAAGCT	experimental	PEmax	Day 7	R2	0.90146	0.918049	0.0616383	0.0505754	0.0369019	0.0313756	yes
ZNF805_426_5GtoT_7_10	ZNF805	5	G	T	GGATGATAGAGTGTCGAATG	TCGACAC	7	CAAACATCAT	10	CAAGTACGCATGGTAGG	GTGTGGATGATAGAGTGTCGAATGAGGTTTGTGCTCCAGCAAAAGCT	experimental	PEmaxKO	Day 14	R1	0.118217	0.145962	0.0557709	0.0544778	0.826012	0.79956	yes
ZNF805_426_5GtoT_7_10	ZNF805	5	G	T	GGATGATAGAGTGTCGAATG	TCGACAC	7	CAAACATCAT	10	CAAGTACGCATGGTAGG	GTGTGGATGATAGAGTGTCGAATGAGGTTTGTGCTCCAGCAAAAGCT	experimental	PEmaxKO	Day 14	R2	0.173708	0.145962	0.0531846	0.0544778	0.773107	0.79956	yes
ZNF805_426_5GtoT_7_10	ZNF805	5	G	T	GGATGATAGAGTGTCGAATG	TCGACAC	7	CAAACATCAT	10	CAAGTACGCATGGTAGG	GTGTGGATGATAGAGTGTCGAATGAGGTTTGTGCTCCAGCAAAAGCT	experimental	PEmaxKO	Day 21	R1	0.0821147	0.0943146	0.0478065	0.0481543	0.870079	0.857531	yes
ZNF805_426_5GtoT_7_10	ZNF805	5	G	T	GGATGATAGAGTGTCGAATG	TCGACAC	7	CAAACATCAT	10	CAAGTACGCATGGTAGG	GTGTGGATGATAGAGTGTCGAATGAGGTTTGTGCTCCAGCAAAAGCT	experimental	PEmaxKO	Day 21	R2	0.106515	0.0943146	0.0485021	0.0481543	0.844983	0.857531	yes
ZNF805_426_5GtoT_7_10	ZNF805	5	G	T	GGATGATAGAGTGTCGAATG	TCGACAC	7	CAAACATCAT	10	CAAGTACGCATGGTAGG	GTGTGGATGATAGAGTGTCGAATGAGGTTTGTGCTCCAGCAAAAGCT	experimental	PEmaxKO	Day 28	R1	0.0904153	0.112112	0.0402556	0.056549	0.869329	0.831339	yes
ZNF805_426_5GtoT_7_10	ZNF805	5	G	T	GGATGATAGAGTGTCGAATG	TCGACAC	7	CAAACATCAT	10	CAAGTACGCATGGTAGG	GTGTGGATGATAGAGTGTCGAATGAGGTTTGTGCTCCAGCAAAAGCT	experimental	PEmaxKO	Day 28	R2	0.133808	0.112112	0.0728424	0.056549	0.793349	0.831339	yes
ZNF805_426_5GtoT_7_10	ZNF805	5	G	T	GGATGATAGAGTGTCGAATG	TCGACAC	7	CAAACATCAT	10	CAAGTACGCATGGTAGG	GTGTGGATGATAGAGTGTCGAATGAGGTTTGTGCTCCAGCAAAAGCT	experimental	PEmaxKO	Day 7	R1	0.234018	0.238432	0.0330401	0.0405023	0.732942	0.721066	yes
ZNF805_426_5GtoT_7_10	ZNF805	5	G	T	GGATGATAGAGTGTCGAATG	TCGACAC	7	CAAACATCAT	10	CAAGTACGCATGGTAGG	GTGTGGATGATAGAGTGTCGAATGAGGTTTGTGCTCCAGCAAAAGCT	experimental	PEmaxKO	Day 7	R2	0.242846	0.238432	0.0479645	0.0405023	0.70919	0.721066	yes
ZNF846_116_5GtoA_13_15	ZNF846	5	G	A	GTTACTGATGGATTCTTCTC	AAGAATCCATCAG	13	TTCCACTTGCTTGAG	15	GGCATTTATCCTCGAGT	ATGGATTACTGATGGATTCTTCTCAGGCAAGTGGAAAGCAGACAGCT	experimental	PEmax	Day 14	R1	0.653779	0.670893	0.00746924	0.0109483	0.338752	0.318159	yes
ZNF846_116_5GtoA_13_15	ZNF846	5	G	A	GTTACTGATGGATTCTTCTC	AAGAATCCATCAG	13	TTCCACTTGCTTGAG	15	GGCATTTATCCTCGAGT	ATGGATTACTGATGGATTCTTCTCAGGCAAGTGGAAAGCAGACAGCT	experimental	PEmax	Day 14	R2	0.688007	0.670893	0.0144274	0.0109483	0.297565	0.318159	yes
ZNF846_116_5GtoA_13_15	ZNF846	5	G	A	GTTACTGATGGATTCTTCTC	AAGAATCCATCAG	13	TTCCACTTGCTTGAG	15	GGCATTTATCCTCGAGT	ATGGATTACTGATGGATTCTTCTCAGGCAAGTGGAAAGCAGACAGCT	experimental	PEmax	Day 21	R1	0.547498	0.572805	0.0369833	0.0258466	0.415518	0.401348	yes
ZNF846_116_5GtoA_13_15	ZNF846	5	G	A	GTTACTGATGGATTCTTCTC	AAGAATCCATCAG	13	TTCCACTTGCTTGAG	15	GGCATTTATCCTCGAGT	ATGGATTACTGATGGATTCTTCTCAGGCAAGTGGAAAGCAGACAGCT	experimental	PEmax	Day 21	R2	0.598113	0.572805	0.01471	0.0258466	0.387177	0.401348	yes
ZNF846_116_5GtoA_13_15	ZNF846	5	G	A	GTTACTGATGGATTCTTCTC	AAGAATCCATCAG	13	TTCCACTTGCTTGAG	15	GGCATTTATCCTCGAGT	ATGGATTACTGATGGATTCTTCTCAGGCAAGTGGAAAGCAGACAGCT	experimental	PEmax	Day 28	R1	0.436012	0.478277	0.0767861	0.0524645	0.487202	0.469259	yes
ZNF846_116_5GtoA_13_15	ZNF846	5	G	A	GTTACTGATGGATTCTTCTC	AAGAATCCATCAG	13	TTCCACTTGCTTGAG	15	GGCATTTATCCTCGAGT	ATGGATTACTGATGGATTCTTCTCAGGCAAGTGGAAAGCAGACAGCT	experimental	PEmax	Day 28	R2	0.520542	0.478277	0.028143	0.0524645	0.451315	0.469259	yes
ZNF846_116_5GtoA_13_15	ZNF846	5	G	A	GTTACTGATGGATTCTTCTC	AAGAATCCATCAG	13	TTCCACTTGCTTGAG	15	GGCATTTATCCTCGAGT	ATGGATTACTGATGGATTCTTCTCAGGCAAGTGGAAAGCAGACAGCT	experimental	PEmax	Day 7	R1	0.814897	0.812807	0.02	0.0173145	0.165103	0.169878	yes
ZNF846_116_5GtoA_13_15	ZNF846	5	G	A	GTTACTGATGGATTCTTCTC	AAGAATCCATCAG	13	TTCCACTTGCTTGAG	15	GGCATTTATCCTCGAGT	ATGGATTACTGATGGATTCTTCTCAGGCAAGTGGAAAGCAGACAGCT	experimental	PEmax	Day 7	R2	0.810718	0.812807	0.014629	0.0173145	0.174653	0.169878	yes
ZNF846_116_5GtoA_13_15	ZNF846	5	G	A	GTTACTGATGGATTCTTCTC	AAGAATCCATCAG	13	TTCCACTTGCTTGAG	15	GGCATTTATCCTCGAGT	ATGGATTACTGATGGATTCTTCTCAGGCAAGTGGAAAGCAGACAGCT	experimental	PEmaxKO	Day 14	R1	0.139335	0.142993	0.048574	0.0447108	0.812092	0.812296	yes
ZNF846_116_5GtoA_13_15	ZNF846	5	G	A	GTTACTGATGGATTCTTCTC	AAGAATCCATCAG	13	TTCCACTTGCTTGAG	15	GGCATTTATCCTCGAGT	ATGGATTACTGATGGATTCTTCTCAGGCAAGTGGAAAGCAGACAGCT	experimental	PEmaxKO	Day 14	R2	0.146652	0.142993	0.0408477	0.0447108	0.8125	0.812296	yes
ZNF846_116_5GtoA_13_15	ZNF846	5	G	A	GTTACTGATGGATTCTTCTC	AAGAATCCATCAG	13	TTCCACTTGCTTGAG	15	GGCATTTATCCTCGAGT	ATGGATTACTGATGGATTCTTCTCAGGCAAGTGGAAAGCAGACAGCT	experimental	PEmaxKO	Day 21	R1	0.123461	0.150078	0.078329	0.0764637	0.79821	0.773458	yes
ZNF846_116_5GtoA_13_15	ZNF846	5	G	A	GTTACTGATGGATTCTTCTC	AAGAATCCATCAG	13	TTCCACTTGCTTGAG	15	GGCATTTATCCTCGAGT	ATGGATTACTGATGGATTCTTCTCAGGCAAGTGGAAAGCAGACAGCT	experimental	PEmaxKO	Day 21	R2	0.176695	0.150078	0.0745984	0.0764637	0.748707	0.773458	yes
ZNF846_116_5GtoA_13_15	ZNF846	5	G	A	GTTACTGATGGATTCTTCTC	AAGAATCCATCAG	13	TTCCACTTGCTTGAG	15	GGCATTTATCCTCGAGT	ATGGATTACTGATGGATTCTTCTCAGGCAAGTGGAAAGCAGACAGCT	experimental	PEmaxKO	Day 28	R1	0.137905	0.160687	0.101752	0.0847705	0.760343	0.754543	yes
ZNF846_116_5GtoA_13_15	ZNF846	5	G	A	GTTACTGATGGATTCTTCTC	AAGAATCCATCAG	13	TTCCACTTGCTTGAG	15	GGCATTTATCCTCGAGT	ATGGATTACTGATGGATTCTTCTCAGGCAAGTGGAAAGCAGACAGCT	experimental	PEmaxKO	Day 28	R2	0.183468	0.160687	0.0677892	0.0847705	0.748743	0.754543	yes
ZNF846_116_5GtoA_13_15	ZNF846	5	G	A	GTTACTGATGGATTCTTCTC	AAGAATCCATCAG	13	TTCCACTTGCTTGAG	15	GGCATTTATCCTCGAGT	ATGGATTACTGATGGATTCTTCTCAGGCAAGTGGAAAGCAGACAGCT	experimental	PEmaxKO	Day 7	R1	0.188454	0.186116	0.0305301	0.0302658	0.781016	0.783618	yes
ZNF846_116_5GtoA_13_15	ZNF846	5	G	A	GTTACTGATGGATTCTTCTC	AAGAATCCATCAG	13	TTCCACTTGCTTGAG	15	GGCATTTATCCTCGAGT	ATGGATTACTGATGGATTCTTCTCAGGCAAGTGGAAAGCAGACAGCT	experimental	PEmaxKO	Day 7	R2	0.183778	0.186116	0.0300015	0.0302658	0.78622	0.783618	yes
ZNF846_116_5GtoC_13_15	ZNF846	5	G	C	GTTACTGATGGATTCTTCTC	AAGAATCCATCAG	13	TTCCACTTGCGTGAG	15	TGTTAGTATCGGCAAAC	ATGGATTACTGATGGATTCTTCTCAGGCAAGTGGAAAGCAGACAGCT	experimental	PEmax	Day 14	R1	0.125367	0.123695	0.0132223	0.0110878	0.86141	0.865217	yes
ZNF846_116_5GtoC_13_15	ZNF846	5	G	C	GTTACTGATGGATTCTTCTC	AAGAATCCATCAG	13	TTCCACTTGCGTGAG	15	TGTTAGTATCGGCAAAC	ATGGATTACTGATGGATTCTTCTCAGGCAAGTGGAAAGCAGACAGCT	experimental	PEmax	Day 14	R2	0.122023	0.123695	0.0089533	0.0110878	0.869023	0.865217	yes
ZNF846_116_5GtoC_13_15	ZNF846	5	G	C	GTTACTGATGGATTCTTCTC	AAGAATCCATCAG	13	TTCCACTTGCGTGAG	15	TGTTAGTATCGGCAAAC	ATGGATTACTGATGGATTCTTCTCAGGCAAGTGGAAAGCAGACAGCT	experimental	PEmax	Day 21	R1	0.123256	0.126931	0.0178891	0.0101525	0.858855	0.862917	yes
ZNF846_116_5GtoC_13_15	ZNF846	5	G	C	GTTACTGATGGATTCTTCTC	AAGAATCCATCAG	13	TTCCACTTGCGTGAG	15	TGTTAGTATCGGCAAAC	ATGGATTACTGATGGATTCTTCTCAGGCAAGTGGAAAGCAGACAGCT	experimental	PEmax	Day 21	R2	0.130605	0.126931	0.00241582	0.0101525	0.866979	0.862917	yes
ZNF846_116_5GtoC_13_15	ZNF846	5	G	C	GTTACTGATGGATTCTTCTC	AAGAATCCATCAG	13	TTCCACTTGCGTGAG	15	TGTTAGTATCGGCAAAC	ATGGATTACTGATGGATTCTTCTCAGGCAAGTGGAAAGCAGACAGCT	experimental	PEmax	Day 28	R1	0.122631	0.125933	0.0249053	0.0142728	0.852463	0.859794	yes
ZNF846_116_5GtoC_13_15	ZNF846	5	G	C	GTTACTGATGGATTCTTCTC	AAGAATCCATCAG	13	TTCCACTTGCGTGAG	15	TGTTAGTATCGGCAAAC	ATGGATTACTGATGGATTCTTCTCAGGCAAGTGGAAAGCAGACAGCT	experimental	PEmax	Day 28	R2	0.129235	0.125933	0.00364041	0.0142728	0.867125	0.859794	yes
ZNF846_116_5GtoC_13_15	ZNF846	5	G	C	GTTACTGATGGATTCTTCTC	AAGAATCCATCAG	13	TTCCACTTGCGTGAG	15	TGTTAGTATCGGCAAAC	ATGGATTACTGATGGATTCTTCTCAGGCAAGTGGAAAGCAGACAGCT	experimental	PEmax	Day 7	R1	0.164871	0.1716	0.0106272	0.00895295	0.824502	0.819447	yes
ZNF846_116_5GtoC_13_15	ZNF846	5	G	C	GTTACTGATGGATTCTTCTC	AAGAATCCATCAG	13	TTCCACTTGCGTGAG	15	TGTTAGTATCGGCAAAC	ATGGATTACTGATGGATTCTTCTCAGGCAAGTGGAAAGCAGACAGCT	experimental	PEmax	Day 7	R2	0.178329	0.1716	0.00727874	0.00895295	0.814392	0.819447	yes
ZNF846_116_5GtoC_13_15	ZNF846	5	G	C	GTTACTGATGGATTCTTCTC	AAGAATCCATCAG	13	TTCCACTTGCGTGAG	15	TGTTAGTATCGGCAAAC	ATGGATTACTGATGGATTCTTCTCAGGCAAGTGGAAAGCAGACAGCT	experimental	PEmaxKO	Day 14	R1	0.120979	0.110551	0.0180276	0.0153946	0.860993	0.874055	yes
ZNF846_116_5GtoC_13_15	ZNF846	5	G	C	GTTACTGATGGATTCTTCTC	AAGAATCCATCAG	13	TTCCACTTGCGTGAG	15	TGTTAGTATCGGCAAAC	ATGGATTACTGATGGATTCTTCTCAGGCAAGTGGAAAGCAGACAGCT	experimental	PEmaxKO	Day 14	R2	0.100122	0.110551	0.0127616	0.0153946	0.887116	0.874055	yes
ZNF846_116_5GtoC_13_15	ZNF846	5	G	C	GTTACTGATGGATTCTTCTC	AAGAATCCATCAG	13	TTCCACTTGCGTGAG	15	TGTTAGTATCGGCAAAC	ATGGATTACTGATGGATTCTTCTCAGGCAAGTGGAAAGCAGACAGCT	experimental	PEmaxKO	Day 21	R1	0.104865	0.0921182	0.0209226	0.0136246	0.874212	0.894257	yes
ZNF846_116_5GtoC_13_15	ZNF846	5	G	C	GTTACTGATGGATTCTTCTC	AAGAATCCATCAG	13	TTCCACTTGCGTGAG	15	TGTTAGTATCGGCAAAC	ATGGATTACTGATGGATTCTTCTCAGGCAAGTGGAAAGCAGACAGCT	experimental	PEmaxKO	Day 21	R2	0.0793712	0.0921182	0.00632669	0.0136246	0.914302	0.894257	yes
ZNF846_116_5GtoC_13_15	ZNF846	5	G	C	GTTACTGATGGATTCTTCTC	AAGAATCCATCAG	13	TTCCACTTGCGTGAG	15	TGTTAGTATCGGCAAAC	ATGGATTACTGATGGATTCTTCTCAGGCAAGTGGAAAGCAGACAGCT	experimental	PEmaxKO	Day 28	R1	0.0707428	0.0697284	0.055331	0.0315043	0.873926	0.898767	yes
ZNF846_116_5GtoC_13_15	ZNF846	5	G	C	GTTACTGATGGATTCTTCTC	AAGAATCCATCAG	13	TTCCACTTGCGTGAG	15	TGTTAGTATCGGCAAAC	ATGGATTACTGATGGATTCTTCTCAGGCAAGTGGAAAGCAGACAGCT	experimental	PEmaxKO	Day 28	R2	0.068714	0.0697284	0.00767754	0.0315043	0.923608	0.898767	yes
ZNF846_116_5GtoC_13_15	ZNF846	5	G	C	GTTACTGATGGATTCTTCTC	AAGAATCCATCAG	13	TTCCACTTGCGTGAG	15	TGTTAGTATCGGCAAAC	ATGGATTACTGATGGATTCTTCTCAGGCAAGTGGAAAGCAGACAGCT	experimental	PEmaxKO	Day 7	R1	0.152163	0.147711	0.0105536	0.0129173	0.837284	0.839371	yes
ZNF846_116_5GtoC_13_15	ZNF846	5	G	C	GTTACTGATGGATTCTTCTC	AAGAATCCATCAG	13	TTCCACTTGCGTGAG	15	TGTTAGTATCGGCAAAC	ATGGATTACTGATGGATTCTTCTCAGGCAAGTGGAAAGCAGACAGCT	experimental	PEmaxKO	Day 7	R2	0.14326	0.147711	0.0152811	0.0129173	0.841459	0.839371	yes
ZNF846_116_5GtoT_13_15	ZNF846	5	G	T	GTTACTGATGGATTCTTCTC	AAGAATCCATCAG	13	TTCCACTTGCATGAG	15	GATGAGAGAAAACGGTA	ATGGATTACTGATGGATTCTTCTCAGGCAAGTGGAAAGCAGACAGCT	experimental	PEmax	Day 14	R1	0.715009	0.718627	0.00506446	0.0251853	0.279926	0.256188	yes
ZNF846_116_5GtoT_13_15	ZNF846	5	G	T	GTTACTGATGGATTCTTCTC	AAGAATCCATCAG	13	TTCCACTTGCATGAG	15	GATGAGAGAAAACGGTA	ATGGATTACTGATGGATTCTTCTCAGGCAAGTGGAAAGCAGACAGCT	experimental	PEmax	Day 14	R2	0.722245	0.718627	0.0453061	0.0251853	0.232449	0.256188	yes
ZNF846_116_5GtoT_13_15	ZNF846	5	G	T	GTTACTGATGGATTCTTCTC	AAGAATCCATCAG	13	TTCCACTTGCATGAG	15	GATGAGAGAAAACGGTA	ATGGATTACTGATGGATTCTTCTCAGGCAAGTGGAAAGCAGACAGCT	experimental	PEmax	Day 21	R1	0.670023	0.678212	0.0130916	0.00933834	0.316885	0.31245	yes
ZNF846_116_5GtoT_13_15	ZNF846	5	G	T	GTTACTGATGGATTCTTCTC	AAGAATCCATCAG	13	TTCCACTTGCATGAG	15	GATGAGAGAAAACGGTA	ATGGATTACTGATGGATTCTTCTCAGGCAAGTGGAAAGCAGACAGCT	experimental	PEmax	Day 21	R2	0.6864	0.678212	0.00558503	0.00933834	0.308015	0.31245	yes
ZNF846_116_5GtoT_13_15	ZNF846	5	G	T	GTTACTGATGGATTCTTCTC	AAGAATCCATCAG	13	TTCCACTTGCATGAG	15	GATGAGAGAAAACGGTA	ATGGATTACTGATGGATTCTTCTCAGGCAAGTGGAAAGCAGACAGCT	experimental	PEmax	Day 28	R1	0.656209	0.63993	0.0225976	0.021574	0.321194	0.338496	yes
ZNF846_116_5GtoT_13_15	ZNF846	5	G	T	GTTACTGATGGATTCTTCTC	AAGAATCCATCAG	13	TTCCACTTGCATGAG	15	GATGAGAGAAAACGGTA	ATGGATTACTGATGGATTCTTCTCAGGCAAGTGGAAAGCAGACAGCT	experimental	PEmax	Day 28	R2	0.62365	0.63993	0.0205503	0.021574	0.355799	0.338496	yes
ZNF846_116_5GtoT_13_15	ZNF846	5	G	T	GTTACTGATGGATTCTTCTC	AAGAATCCATCAG	13	TTCCACTTGCATGAG	15	GATGAGAGAAAACGGTA	ATGGATTACTGATGGATTCTTCTCAGGCAAGTGGAAAGCAGACAGCT	experimental	PEmax	Day 7	R1	0.841214	0.850037	0.0244879	0.0211372	0.134298	0.128826	yes
ZNF846_116_5GtoT_13_15	ZNF846	5	G	T	GTTACTGATGGATTCTTCTC	AAGAATCCATCAG	13	TTCCACTTGCATGAG	15	GATGAGAGAAAACGGTA	ATGGATTACTGATGGATTCTTCTCAGGCAAGTGGAAAGCAGACAGCT	experimental	PEmax	Day 7	R2	0.85886	0.850037	0.0177866	0.0211372	0.123353	0.128826	yes
ZNF846_116_5GtoT_13_15	ZNF846	5	G	T	GTTACTGATGGATTCTTCTC	AAGAATCCATCAG	13	TTCCACTTGCATGAG	15	GATGAGAGAAAACGGTA	ATGGATTACTGATGGATTCTTCTCAGGCAAGTGGAAAGCAGACAGCT	experimental	PEmaxKO	Day 14	R1	0.140674	0.140485	0.00992439	0.0116386	0.849401	0.847876	yes
ZNF846_116_5GtoT_13_15	ZNF846	5	G	T	GTTACTGATGGATTCTTCTC	AAGAATCCATCAG	13	TTCCACTTGCATGAG	15	GATGAGAGAAAACGGTA	ATGGATTACTGATGGATTCTTCTCAGGCAAGTGGAAAGCAGACAGCT	experimental	PEmaxKO	Day 14	R2	0.140296	0.140485	0.0133528	0.0116386	0.846351	0.847876	yes
ZNF846_116_5GtoT_13_15	ZNF846	5	G	T	GTTACTGATGGATTCTTCTC	AAGAATCCATCAG	13	TTCCACTTGCATGAG	15	GATGAGAGAAAACGGTA	ATGGATTACTGATGGATTCTTCTCAGGCAAGTGGAAAGCAGACAGCT	experimental	PEmaxKO	Day 21	R1	0.138515	0.174012	0	0.00705795	0.861485	0.81893	yes
ZNF846_116_5GtoT_13_15	ZNF846	5	G	T	GTTACTGATGGATTCTTCTC	AAGAATCCATCAG	13	TTCCACTTGCATGAG	15	GATGAGAGAAAACGGTA	ATGGATTACTGATGGATTCTTCTCAGGCAAGTGGAAAGCAGACAGCT	experimental	PEmaxKO	Day 21	R2	0.20951	0.174012	0.0141159	0.00705795	0.776374	0.81893	yes
ZNF846_116_5GtoT_13_15	ZNF846	5	G	T	GTTACTGATGGATTCTTCTC	AAGAATCCATCAG	13	TTCCACTTGCATGAG	15	GATGAGAGAAAACGGTA	ATGGATTACTGATGGATTCTTCTCAGGCAAGTGGAAAGCAGACAGCT	experimental	PEmaxKO	Day 28	R1	0.141912	0.173135	0.00481058	0.0096667	0.853277	0.817199	yes
ZNF846_116_5GtoT_13_15	ZNF846	5	G	T	GTTACTGATGGATTCTTCTC	AAGAATCCATCAG	13	TTCCACTTGCATGAG	15	GATGAGAGAAAACGGTA	ATGGATTACTGATGGATTCTTCTCAGGCAAGTGGAAAGCAGACAGCT	experimental	PEmaxKO	Day 28	R2	0.204357	0.173135	0.0145228	0.0096667	0.78112	0.817199	yes
ZNF846_116_5GtoT_13_15	ZNF846	5	G	T	GTTACTGATGGATTCTTCTC	AAGAATCCATCAG	13	TTCCACTTGCATGAG	15	GATGAGAGAAAACGGTA	ATGGATTACTGATGGATTCTTCTCAGGCAAGTGGAAAGCAGACAGCT	experimental	PEmaxKO	Day 7	R1	0.138522	0.151347	0.0118343	0.0129991	0.849643	0.835654	yes
ZNF846_116_5GtoT_13_15	ZNF846	5	G	T	GTTACTGATGGATTCTTCTC	AAGAATCCATCAG	13	TTCCACTTGCATGAG	15	GATGAGAGAAAACGGTA	ATGGATTACTGATGGATTCTTCTCAGGCAAGTGGAAAGCAGACAGCT	experimental	PEmaxKO	Day 7	R2	0.164172	0.151347	0.0141638	0.0129991	0.821664	0.835654	yes
ZP1_541_5GtoA_7_10	ZP1	5	G	A	GGGGCACTCACCCGTCTGAC	AGACGGG	7	CCATCTTGTC	10	GACATGTGAGGACACCG	TGTGGGGGCACTCACCCGTCTGACAGGATGGGCCACTGGGGCTAGCT	experimental	PEmax	Day 14	R1	0.920925	0.909838	0.0257367	0.0372053	0.0533383	0.0529562	yes
ZP1_541_5GtoA_7_10	ZP1	5	G	A	GGGGCACTCACCCGTCTGAC	AGACGGG	7	CCATCTTGTC	10	GACATGTGAGGACACCG	TGTGGGGGCACTCACCCGTCTGACAGGATGGGCCACTGGGGCTAGCT	experimental	PEmax	Day 14	R2	0.898752	0.909838	0.0486739	0.0372053	0.0525741	0.0529562	yes
ZP1_541_5GtoA_7_10	ZP1	5	G	A	GGGGCACTCACCCGTCTGAC	AGACGGG	7	CCATCTTGTC	10	GACATGTGAGGACACCG	TGTGGGGGCACTCACCCGTCTGACAGGATGGGCCACTGGGGCTAGCT	experimental	PEmax	Day 21	R1	0.82098	0.823483	0.0528825	0.0541491	0.126138	0.122368	yes
ZP1_541_5GtoA_7_10	ZP1	5	G	A	GGGGCACTCACCCGTCTGAC	AGACGGG	7	CCATCTTGTC	10	GACATGTGAGGACACCG	TGTGGGGGCACTCACCCGTCTGACAGGATGGGCCACTGGGGCTAGCT	experimental	PEmax	Day 21	R2	0.825987	0.823483	0.0554156	0.0541491	0.118598	0.122368	yes
ZP1_541_5GtoA_7_10	ZP1	5	G	A	GGGGCACTCACCCGTCTGAC	AGACGGG	7	CCATCTTGTC	10	GACATGTGAGGACACCG	TGTGGGGGCACTCACCCGTCTGACAGGATGGGCCACTGGGGCTAGCT	experimental	PEmax	Day 28	R1	0.81752	0.817103	0.0419801	0.0422961	0.1405	0.140601	yes
ZP1_541_5GtoA_7_10	ZP1	5	G	A	GGGGCACTCACCCGTCTGAC	AGACGGG	7	CCATCTTGTC	10	GACATGTGAGGACACCG	TGTGGGGGCACTCACCCGTCTGACAGGATGGGCCACTGGGGCTAGCT	experimental	PEmax	Day 28	R2	0.816685	0.817103	0.0426121	0.0422961	0.140703	0.140601	yes
ZP1_541_5GtoA_7_10	ZP1	5	G	A	GGGGCACTCACCCGTCTGAC	AGACGGG	7	CCATCTTGTC	10	GACATGTGAGGACACCG	TGTGGGGGCACTCACCCGTCTGACAGGATGGGCCACTGGGGCTAGCT	experimental	PEmax	Day 7	R1	0.92295	0.923435	0.0481432	0.0511542	0.0289065	0.0254108	yes
ZP1_541_5GtoA_7_10	ZP1	5	G	A	GGGGCACTCACCCGTCTGAC	AGACGGG	7	CCATCTTGTC	10	GACATGTGAGGACACCG	TGTGGGGGCACTCACCCGTCTGACAGGATGGGCCACTGGGGCTAGCT	experimental	PEmax	Day 7	R2	0.92392	0.923435	0.0541651	0.0511542	0.0219151	0.0254108	yes
ZP1_541_5GtoA_7_10	ZP1	5	G	A	GGGGCACTCACCCGTCTGAC	AGACGGG	7	CCATCTTGTC	10	GACATGTGAGGACACCG	TGTGGGGGCACTCACCCGTCTGACAGGATGGGCCACTGGGGCTAGCT	experimental	PEmaxKO	Day 14	R1	0.380619	0.37057	0.058669	0.0629913	0.560712	0.566439	yes
ZP1_541_5GtoA_7_10	ZP1	5	G	A	GGGGCACTCACCCGTCTGAC	AGACGGG	7	CCATCTTGTC	10	GACATGTGAGGACACCG	TGTGGGGGCACTCACCCGTCTGACAGGATGGGCCACTGGGGCTAGCT	experimental	PEmaxKO	Day 14	R2	0.360522	0.37057	0.0673135	0.0629913	0.572165	0.566439	yes
ZP1_541_5GtoA_7_10	ZP1	5	G	A	GGGGCACTCACCCGTCTGAC	AGACGGG	7	CCATCTTGTC	10	GACATGTGAGGACACCG	TGTGGGGGCACTCACCCGTCTGACAGGATGGGCCACTGGGGCTAGCT	experimental	PEmaxKO	Day 21	R1	0.262504	0.262184	0.0659808	0.0570066	0.671515	0.680809	yes
ZP1_541_5GtoA_7_10	ZP1	5	G	A	GGGGCACTCACCCGTCTGAC	AGACGGG	7	CCATCTTGTC	10	GACATGTGAGGACACCG	TGTGGGGGCACTCACCCGTCTGACAGGATGGGCCACTGGGGCTAGCT	experimental	PEmaxKO	Day 21	R2	0.261863	0.262184	0.0480324	0.0570066	0.690104	0.680809	yes
ZP1_541_5GtoA_7_10	ZP1	5	G	A	GGGGCACTCACCCGTCTGAC	AGACGGG	7	CCATCTTGTC	10	GACATGTGAGGACACCG	TGTGGGGGCACTCACCCGTCTGACAGGATGGGCCACTGGGGCTAGCT	experimental	PEmaxKO	Day 28	R1	0.260747	0.283691	0.092271	0.0588108	0.646982	0.657499	yes
ZP1_541_5GtoA_7_10	ZP1	5	G	A	GGGGCACTCACCCGTCTGAC	AGACGGG	7	CCATCTTGTC	10	GACATGTGAGGACACCG	TGTGGGGGCACTCACCCGTCTGACAGGATGGGCCACTGGGGCTAGCT	experimental	PEmaxKO	Day 28	R2	0.306634	0.283691	0.0253506	0.0588108	0.668015	0.657499	yes
ZP1_541_5GtoA_7_10	ZP1	5	G	A	GGGGCACTCACCCGTCTGAC	AGACGGG	7	CCATCTTGTC	10	GACATGTGAGGACACCG	TGTGGGGGCACTCACCCGTCTGACAGGATGGGCCACTGGGGCTAGCT	experimental	PEmaxKO	Day 7	R1	0.534325	0.538103	0.061839	0.0582593	0.403836	0.403638	yes
ZP1_541_5GtoA_7_10	ZP1	5	G	A	GGGGCACTCACCCGTCTGAC	AGACGGG	7	CCATCTTGTC	10	GACATGTGAGGACACCG	TGTGGGGGCACTCACCCGTCTGACAGGATGGGCCACTGGGGCTAGCT	experimental	PEmaxKO	Day 7	R2	0.54188	0.538103	0.0546795	0.0582593	0.403441	0.403638	yes
ZP1_541_5GtoC_7_10	ZP1	5	G	C	GGGGCACTCACCCGTCTGAC	AGACGGG	7	CCATCGTGTC	10	GCTGGAACAAAAGATCA	TGTGGGGGCACTCACCCGTCTGACAGGATGGGCCACTGGGGCTAGCT	experimental	PEmax	Day 14	R1	0.314103	0.293668	0.042735	0.0490176	0.643162	0.657314	yes
ZP1_541_5GtoC_7_10	ZP1	5	G	C	GGGGCACTCACCCGTCTGAC	AGACGGG	7	CCATCGTGTC	10	GCTGGAACAAAAGATCA	TGTGGGGGCACTCACCCGTCTGACAGGATGGGCCACTGGGGCTAGCT	experimental	PEmax	Day 14	R2	0.273233	0.293668	0.0553001	0.0490176	0.671467	0.657314	yes
ZP1_541_5GtoC_7_10	ZP1	5	G	C	GGGGCACTCACCCGTCTGAC	AGACGGG	7	CCATCGTGTC	10	GCTGGAACAAAAGATCA	TGTGGGGGCACTCACCCGTCTGACAGGATGGGCCACTGGGGCTAGCT	experimental	PEmax	Day 21	R1	0.208069	0.206488	0.0420006	0.0443537	0.749931	0.749158	yes
ZP1_541_5GtoC_7_10	ZP1	5	G	C	GGGGCACTCACCCGTCTGAC	AGACGGG	7	CCATCGTGTC	10	GCTGGAACAAAAGATCA	TGTGGGGGCACTCACCCGTCTGACAGGATGGGCCACTGGGGCTAGCT	experimental	PEmax	Day 21	R2	0.204907	0.206488	0.0467068	0.0443537	0.748386	0.749158	yes
ZP1_541_5GtoC_7_10	ZP1	5	G	C	GGGGCACTCACCCGTCTGAC	AGACGGG	7	CCATCGTGTC	10	GCTGGAACAAAAGATCA	TGTGGGGGCACTCACCCGTCTGACAGGATGGGCCACTGGGGCTAGCT	experimental	PEmax	Day 28	R1	0.144895	0.15023	0.0376663	0.0377656	0.817439	0.812004	yes
ZP1_541_5GtoC_7_10	ZP1	5	G	C	GGGGCACTCACCCGTCTGAC	AGACGGG	7	CCATCGTGTC	10	GCTGGAACAAAAGATCA	TGTGGGGGCACTCACCCGTCTGACAGGATGGGCCACTGGGGCTAGCT	experimental	PEmax	Day 28	R2	0.155566	0.15023	0.037865	0.0377656	0.806569	0.812004	yes
ZP1_541_5GtoC_7_10	ZP1	5	G	C	GGGGCACTCACCCGTCTGAC	AGACGGG	7	CCATCGTGTC	10	GCTGGAACAAAAGATCA	TGTGGGGGCACTCACCCGTCTGACAGGATGGGCCACTGGGGCTAGCT	experimental	PEmax	Day 7	R1	0.547979	0.536782	0.0546497	0.0651657	0.397371	0.398052	yes
ZP1_541_5GtoC_7_10	ZP1	5	G	C	GGGGCACTCACCCGTCTGAC	AGACGGG	7	CCATCGTGTC	10	GCTGGAACAAAAGATCA	TGTGGGGGCACTCACCCGTCTGACAGGATGGGCCACTGGGGCTAGCT	experimental	PEmax	Day 7	R2	0.525585	0.536782	0.0756817	0.0651657	0.398734	0.398052	yes
ZP1_541_5GtoC_7_10	ZP1	5	G	C	GGGGCACTCACCCGTCTGAC	AGACGGG	7	CCATCGTGTC	10	GCTGGAACAAAAGATCA	TGTGGGGGCACTCACCCGTCTGACAGGATGGGCCACTGGGGCTAGCT	experimental	PEmaxKO	Day 14	R1	0.168998	0.167495	0.0559546	0.0607275	0.775047	0.771778	yes
ZP1_541_5GtoC_7_10	ZP1	5	G	C	GGGGCACTCACCCGTCTGAC	AGACGGG	7	CCATCGTGTC	10	GCTGGAACAAAAGATCA	TGTGGGGGCACTCACCCGTCTGACAGGATGGGCCACTGGGGCTAGCT	experimental	PEmaxKO	Day 14	R2	0.165992	0.167495	0.0655003	0.0607275	0.768508	0.771778	yes
ZP1_541_5GtoC_7_10	ZP1	5	G	C	GGGGCACTCACCCGTCTGAC	AGACGGG	7	CCATCGTGTC	10	GCTGGAACAAAAGATCA	TGTGGGGGCACTCACCCGTCTGACAGGATGGGCCACTGGGGCTAGCT	experimental	PEmaxKO	Day 21	R1	0.123862	0.162226	0.056102	0.0547866	0.820036	0.782987	yes
ZP1_541_5GtoC_7_10	ZP1	5	G	C	GGGGCACTCACCCGTCTGAC	AGACGGG	7	CCATCGTGTC	10	GCTGGAACAAAAGATCA	TGTGGGGGCACTCACCCGTCTGACAGGATGGGCCACTGGGGCTAGCT	experimental	PEmaxKO	Day 21	R2	0.200591	0.162226	0.0534712	0.0547866	0.745938	0.782987	yes
ZP1_541_5GtoC_7_10	ZP1	5	G	C	GGGGCACTCACCCGTCTGAC	AGACGGG	7	CCATCGTGTC	10	GCTGGAACAAAAGATCA	TGTGGGGGCACTCACCCGTCTGACAGGATGGGCCACTGGGGCTAGCT	experimental	PEmaxKO	Day 28	R1	0.106118	0.170525	0.0757384	0.0618598	0.818143	0.767615	yes
ZP1_541_5GtoC_7_10	ZP1	5	G	C	GGGGCACTCACCCGTCTGAC	AGACGGG	7	CCATCGTGTC	10	GCTGGAACAAAAGATCA	TGTGGGGGCACTCACCCGTCTGACAGGATGGGCCACTGGGGCTAGCT	experimental	PEmaxKO	Day 28	R2	0.234933	0.170525	0.0479813	0.0618598	0.717086	0.767615	yes
ZP1_541_5GtoC_7_10	ZP1	5	G	C	GGGGCACTCACCCGTCTGAC	AGACGGG	7	CCATCGTGTC	10	GCTGGAACAAAAGATCA	TGTGGGGGCACTCACCCGTCTGACAGGATGGGCCACTGGGGCTAGCT	experimental	PEmaxKO	Day 7	R1	0.349798	0.352696	0.0702576	0.0725788	0.579945	0.574726	yes
ZP1_541_5GtoC_7_10	ZP1	5	G	C	GGGGCACTCACCCGTCTGAC	AGACGGG	7	CCATCGTGTC	10	GCTGGAACAAAAGATCA	TGTGGGGGCACTCACCCGTCTGACAGGATGGGCCACTGGGGCTAGCT	experimental	PEmaxKO	Day 7	R2	0.355593	0.352696	0.0749	0.0725788	0.569507	0.574726	yes
ZP1_541_5GtoT_7_10	ZP1	5	G	T	GGGGCACTCACCCGTCTGAC	AGACGGG	7	CCATCATGTC	10	AGGATTAGCATGACTGA	TGTGGGGGCACTCACCCGTCTGACAGGATGGGCCACTGGGGCTAGCT	experimental	PEmax	Day 14	R1	0.831376	0.820497	0.0488822	0.0490857	0.119742	0.130417	yes
ZP1_541_5GtoT_7_10	ZP1	5	G	T	GGGGCACTCACCCGTCTGAC	AGACGGG	7	CCATCATGTC	10	AGGATTAGCATGACTGA	TGTGGGGGCACTCACCCGTCTGACAGGATGGGCCACTGGGGCTAGCT	experimental	PEmax	Day 14	R2	0.809619	0.820497	0.0492892	0.0490857	0.141092	0.130417	yes
ZP1_541_5GtoT_7_10	ZP1	5	G	T	GGGGCACTCACCCGTCTGAC	AGACGGG	7	CCATCATGTC	10	AGGATTAGCATGACTGA	TGTGGGGGCACTCACCCGTCTGACAGGATGGGCCACTGGGGCTAGCT	experimental	PEmax	Day 21	R1	0.758739	0.747913	0.0664915	0.0684211	0.17477	0.183666	yes
ZP1_541_5GtoT_7_10	ZP1	5	G	T	GGGGCACTCACCCGTCTGAC	AGACGGG	7	CCATCATGTC	10	AGGATTAGCATGACTGA	TGTGGGGGCACTCACCCGTCTGACAGGATGGGCCACTGGGGCTAGCT	experimental	PEmax	Day 21	R2	0.737088	0.747913	0.0703507	0.0684211	0.192561	0.183666	yes
ZP1_541_5GtoT_7_10	ZP1	5	G	T	GGGGCACTCACCCGTCTGAC	AGACGGG	7	CCATCATGTC	10	AGGATTAGCATGACTGA	TGTGGGGGCACTCACCCGTCTGACAGGATGGGCCACTGGGGCTAGCT	experimental	PEmax	Day 28	R1	0.695877	0.701499	0.0695269	0.0690514	0.234596	0.22945	yes
ZP1_541_5GtoT_7_10	ZP1	5	G	T	GGGGCACTCACCCGTCTGAC	AGACGGG	7	CCATCATGTC	10	AGGATTAGCATGACTGA	TGTGGGGGCACTCACCCGTCTGACAGGATGGGCCACTGGGGCTAGCT	experimental	PEmax	Day 28	R2	0.707121	0.701499	0.0685759	0.0690514	0.224303	0.22945	yes
ZP1_541_5GtoT_7_10	ZP1	5	G	T	GGGGCACTCACCCGTCTGAC	AGACGGG	7	CCATCATGTC	10	AGGATTAGCATGACTGA	TGTGGGGGCACTCACCCGTCTGACAGGATGGGCCACTGGGGCTAGCT	experimental	PEmax	Day 7	R1	0.902971	0.892639	0.0537568	0.0576502	0.0432727	0.0497108	yes
ZP1_541_5GtoT_7_10	ZP1	5	G	T	GGGGCACTCACCCGTCTGAC	AGACGGG	7	CCATCATGTC	10	AGGATTAGCATGACTGA	TGTGGGGGCACTCACCCGTCTGACAGGATGGGCCACTGGGGCTAGCT	experimental	PEmax	Day 7	R2	0.882308	0.892639	0.0615435	0.0576502	0.0561488	0.0497108	yes
ZP1_541_5GtoT_7_10	ZP1	5	G	T	GGGGCACTCACCCGTCTGAC	AGACGGG	7	CCATCATGTC	10	AGGATTAGCATGACTGA	TGTGGGGGCACTCACCCGTCTGACAGGATGGGCCACTGGGGCTAGCT	experimental	PEmaxKO	Day 14	R1	0.127741	0.127419	0.0685601	0.0650746	0.803699	0.807507	yes
ZP1_541_5GtoT_7_10	ZP1	5	G	T	GGGGCACTCACCCGTCTGAC	AGACGGG	7	CCATCATGTC	10	AGGATTAGCATGACTGA	TGTGGGGGCACTCACCCGTCTGACAGGATGGGCCACTGGGGCTAGCT	experimental	PEmaxKO	Day 14	R2	0.127096	0.127419	0.0615891	0.0650746	0.811315	0.807507	yes
ZP1_541_5GtoT_7_10	ZP1	5	G	T	GGGGCACTCACCCGTCTGAC	AGACGGG	7	CCATCATGTC	10	AGGATTAGCATGACTGA	TGTGGGGGCACTCACCCGTCTGACAGGATGGGCCACTGGGGCTAGCT	experimental	PEmaxKO	Day 21	R1	0.158871	0.157883	0.0661723	0.0667452	0.774957	0.775372	yes
ZP1_541_5GtoT_7_10	ZP1	5	G	T	GGGGCACTCACCCGTCTGAC	AGACGGG	7	CCATCATGTC	10	AGGATTAGCATGACTGA	TGTGGGGGCACTCACCCGTCTGACAGGATGGGCCACTGGGGCTAGCT	experimental	PEmaxKO	Day 21	R2	0.156895	0.157883	0.0673181	0.0667452	0.775787	0.775372	yes
ZP1_541_5GtoT_7_10	ZP1	5	G	T	GGGGCACTCACCCGTCTGAC	AGACGGG	7	CCATCATGTC	10	AGGATTAGCATGACTGA	TGTGGGGGCACTCACCCGTCTGACAGGATGGGCCACTGGGGCTAGCT	experimental	PEmaxKO	Day 28	R1	0.118272	0.138451	0.0500812	0.0456038	0.831647	0.815945	yes
ZP1_541_5GtoT_7_10	ZP1	5	G	T	GGGGCACTCACCCGTCTGAC	AGACGGG	7	CCATCATGTC	10	AGGATTAGCATGACTGA	TGTGGGGGCACTCACCCGTCTGACAGGATGGGCCACTGGGGCTAGCT	experimental	PEmaxKO	Day 28	R2	0.15863	0.138451	0.0411264	0.0456038	0.800243	0.815945	yes
ZP1_541_5GtoT_7_10	ZP1	5	G	T	GGGGCACTCACCCGTCTGAC	AGACGGG	7	CCATCATGTC	10	AGGATTAGCATGACTGA	TGTGGGGGCACTCACCCGTCTGACAGGATGGGCCACTGGGGCTAGCT	experimental	PEmaxKO	Day 7	R1	0.272553	0.272197	0.0572973	0.0596804	0.67015	0.668123	yes
ZP1_541_5GtoT_7_10	ZP1	5	G	T	GGGGCACTCACCCGTCTGAC	AGACGGG	7	CCATCATGTC	10	AGGATTAGCATGACTGA	TGTGGGGGCACTCACCCGTCTGACAGGATGGGCCACTGGGGCTAGCT	experimental	PEmaxKO	Day 7	R2	0.271841	0.272197	0.0620635	0.0596804	0.666096	0.668123	yes
ZSCAN1_258_5GtoA_7_12	ZSCAN1	5	G	A	GCTCGGTCGAACCCCAGGAC	CTGGGGT	7	GAAACTCTAGTC	12	GTCGGCCACTTCAACGC	CTGGACTCGGTCGAACCCCAGGACTGGAGTTTCGGTGAGGAGGAGCT	experimental	PEmax	Day 14	R1	0.662055	0.644818	0.0653904	0.0732603	0.272555	0.281922	yes
ZSCAN1_258_5GtoA_7_12	ZSCAN1	5	G	A	GCTCGGTCGAACCCCAGGAC	CTGGGGT	7	GAAACTCTAGTC	12	GTCGGCCACTTCAACGC	CTGGACTCGGTCGAACCCCAGGACTGGAGTTTCGGTGAGGAGGAGCT	experimental	PEmax	Day 14	R2	0.627582	0.644818	0.0811302	0.0732603	0.291288	0.281922	yes
ZSCAN1_258_5GtoA_7_12	ZSCAN1	5	G	A	GCTCGGTCGAACCCCAGGAC	CTGGGGT	7	GAAACTCTAGTC	12	GTCGGCCACTTCAACGC	CTGGACTCGGTCGAACCCCAGGACTGGAGTTTCGGTGAGGAGGAGCT	experimental	PEmax	Day 21	R1	0.551559	0.53844	0.0796696	0.0829544	0.368772	0.378605	yes
ZSCAN1_258_5GtoA_7_12	ZSCAN1	5	G	A	GCTCGGTCGAACCCCAGGAC	CTGGGGT	7	GAAACTCTAGTC	12	GTCGGCCACTTCAACGC	CTGGACTCGGTCGAACCCCAGGACTGGAGTTTCGGTGAGGAGGAGCT	experimental	PEmax	Day 21	R2	0.525322	0.53844	0.0862391	0.0829544	0.388439	0.378605	yes
ZSCAN1_258_5GtoA_7_12	ZSCAN1	5	G	A	GCTCGGTCGAACCCCAGGAC	CTGGGGT	7	GAAACTCTAGTC	12	GTCGGCCACTTCAACGC	CTGGACTCGGTCGAACCCCAGGACTGGAGTTTCGGTGAGGAGGAGCT	experimental	PEmax	Day 28	R1	0.497223	0.477126	0.0758307	0.0817226	0.426946	0.441151	yes
ZSCAN1_258_5GtoA_7_12	ZSCAN1	5	G	A	GCTCGGTCGAACCCCAGGAC	CTGGGGT	7	GAAACTCTAGTC	12	GTCGGCCACTTCAACGC	CTGGACTCGGTCGAACCCCAGGACTGGAGTTTCGGTGAGGAGGAGCT	experimental	PEmax	Day 28	R2	0.457029	0.477126	0.0876145	0.0817226	0.455356	0.441151	yes
ZSCAN1_258_5GtoA_7_12	ZSCAN1	5	G	A	GCTCGGTCGAACCCCAGGAC	CTGGGGT	7	GAAACTCTAGTC	12	GTCGGCCACTTCAACGC	CTGGACTCGGTCGAACCCCAGGACTGGAGTTTCGGTGAGGAGGAGCT	experimental	PEmax	Day 7	R1	0.770044	0.76775	0.0592847	0.0638343	0.170671	0.168416	yes
ZSCAN1_258_5GtoA_7_12	ZSCAN1	5	G	A	GCTCGGTCGAACCCCAGGAC	CTGGGGT	7	GAAACTCTAGTC	12	GTCGGCCACTTCAACGC	CTGGACTCGGTCGAACCCCAGGACTGGAGTTTCGGTGAGGAGGAGCT	experimental	PEmax	Day 7	R2	0.765456	0.76775	0.0683839	0.0638343	0.166161	0.168416	yes
ZSCAN1_258_5GtoA_7_12	ZSCAN1	5	G	A	GCTCGGTCGAACCCCAGGAC	CTGGGGT	7	GAAACTCTAGTC	12	GTCGGCCACTTCAACGC	CTGGACTCGGTCGAACCCCAGGACTGGAGTTTCGGTGAGGAGGAGCT	experimental	PEmaxKO	Day 14	R1	0.125058	0.127427	0.0576204	0.0525634	0.817321	0.82001	yes
ZSCAN1_258_5GtoA_7_12	ZSCAN1	5	G	A	GCTCGGTCGAACCCCAGGAC	CTGGGGT	7	GAAACTCTAGTC	12	GTCGGCCACTTCAACGC	CTGGACTCGGTCGAACCCCAGGACTGGAGTTTCGGTGAGGAGGAGCT	experimental	PEmaxKO	Day 14	R2	0.129795	0.127427	0.0475064	0.0525634	0.822698	0.82001	yes
ZSCAN1_258_5GtoA_7_12	ZSCAN1	5	G	A	GCTCGGTCGAACCCCAGGAC	CTGGGGT	7	GAAACTCTAGTC	12	GTCGGCCACTTCAACGC	CTGGACTCGGTCGAACCCCAGGACTGGAGTTTCGGTGAGGAGGAGCT	experimental	PEmaxKO	Day 21	R1	0.115132	0.117523	0.0567792	0.0524399	0.828089	0.830037	yes
ZSCAN1_258_5GtoA_7_12	ZSCAN1	5	G	A	GCTCGGTCGAACCCCAGGAC	CTGGGGT	7	GAAACTCTAGTC	12	GTCGGCCACTTCAACGC	CTGGACTCGGTCGAACCCCAGGACTGGAGTTTCGGTGAGGAGGAGCT	experimental	PEmaxKO	Day 21	R2	0.119915	0.117523	0.0481007	0.0524399	0.831985	0.830037	yes
ZSCAN1_258_5GtoA_7_12	ZSCAN1	5	G	A	GCTCGGTCGAACCCCAGGAC	CTGGGGT	7	GAAACTCTAGTC	12	GTCGGCCACTTCAACGC	CTGGACTCGGTCGAACCCCAGGACTGGAGTTTCGGTGAGGAGGAGCT	experimental	PEmaxKO	Day 28	R1	0.106373	0.102076	0.0981364	0.0648362	0.795491	0.833088	yes
ZSCAN1_258_5GtoA_7_12	ZSCAN1	5	G	A	GCTCGGTCGAACCCCAGGAC	CTGGGGT	7	GAAACTCTAGTC	12	GTCGGCCACTTCAACGC	CTGGACTCGGTCGAACCCCAGGACTGGAGTTTCGGTGAGGAGGAGCT	experimental	PEmaxKO	Day 28	R2	0.0977798	0.102076	0.031536	0.0648362	0.870684	0.833088	yes
ZSCAN1_258_5GtoA_7_12	ZSCAN1	5	G	A	GCTCGGTCGAACCCCAGGAC	CTGGGGT	7	GAAACTCTAGTC	12	GTCGGCCACTTCAACGC	CTGGACTCGGTCGAACCCCAGGACTGGAGTTTCGGTGAGGAGGAGCT	experimental	PEmaxKO	Day 7	R1	0.173438	0.175746	0.0443777	0.0515502	0.782185	0.772704	yes
ZSCAN1_258_5GtoA_7_12	ZSCAN1	5	G	A	GCTCGGTCGAACCCCAGGAC	CTGGGGT	7	GAAACTCTAGTC	12	GTCGGCCACTTCAACGC	CTGGACTCGGTCGAACCCCAGGACTGGAGTTTCGGTGAGGAGGAGCT	experimental	PEmaxKO	Day 7	R2	0.178055	0.175746	0.0587226	0.0515502	0.763223	0.772704	yes
ZSCAN1_258_5GtoC_7_12	ZSCAN1	5	G	C	GCTCGGTCGAACCCCAGGAC	CTGGGGT	7	GAAACTCGAGTC	12	ACCAGACTGTCGATATG	CTGGACTCGGTCGAACCCCAGGACTGGAGTTTCGGTGAGGAGGAGCT	experimental	PEmax	Day 14	R1	0.172527	0.170569	0.0175809	0.0189852	0.809892	0.810445	yes
ZSCAN1_258_5GtoC_7_12	ZSCAN1	5	G	C	GCTCGGTCGAACCCCAGGAC	CTGGGGT	7	GAAACTCGAGTC	12	ACCAGACTGTCGATATG	CTGGACTCGGTCGAACCCCAGGACTGGAGTTTCGGTGAGGAGGAGCT	experimental	PEmax	Day 14	R2	0.168612	0.170569	0.0203895	0.0189852	0.810998	0.810445	yes
ZSCAN1_258_5GtoC_7_12	ZSCAN1	5	G	C	GCTCGGTCGAACCCCAGGAC	CTGGGGT	7	GAAACTCGAGTC	12	ACCAGACTGTCGATATG	CTGGACTCGGTCGAACCCCAGGACTGGAGTTTCGGTGAGGAGGAGCT	experimental	PEmax	Day 21	R1	0.14034	0.151456	0.0266732	0.0250637	0.832987	0.82348	yes
ZSCAN1_258_5GtoC_7_12	ZSCAN1	5	G	C	GCTCGGTCGAACCCCAGGAC	CTGGGGT	7	GAAACTCGAGTC	12	ACCAGACTGTCGATATG	CTGGACTCGGTCGAACCCCAGGACTGGAGTTTCGGTGAGGAGGAGCT	experimental	PEmax	Day 21	R2	0.162571	0.151456	0.0234543	0.0250637	0.813974	0.82348	yes
ZSCAN1_258_5GtoC_7_12	ZSCAN1	5	G	C	GCTCGGTCGAACCCCAGGAC	CTGGGGT	7	GAAACTCGAGTC	12	ACCAGACTGTCGATATG	CTGGACTCGGTCGAACCCCAGGACTGGAGTTTCGGTGAGGAGGAGCT	experimental	PEmax	Day 28	R1	0.134447	0.14579	0.0256904	0.0229181	0.839863	0.831292	yes
ZSCAN1_258_5GtoC_7_12	ZSCAN1	5	G	C	GCTCGGTCGAACCCCAGGAC	CTGGGGT	7	GAAACTCGAGTC	12	ACCAGACTGTCGATATG	CTGGACTCGGTCGAACCCCAGGACTGGAGTTTCGGTGAGGAGGAGCT	experimental	PEmax	Day 28	R2	0.157133	0.14579	0.0201459	0.0229181	0.822722	0.831292	yes
ZSCAN1_258_5GtoC_7_12	ZSCAN1	5	G	C	GCTCGGTCGAACCCCAGGAC	CTGGGGT	7	GAAACTCGAGTC	12	ACCAGACTGTCGATATG	CTGGACTCGGTCGAACCCCAGGACTGGAGTTTCGGTGAGGAGGAGCT	experimental	PEmax	Day 7	R1	0.301321	0.297243	0.0233189	0.0254627	0.67536	0.677294	yes
ZSCAN1_258_5GtoC_7_12	ZSCAN1	5	G	C	GCTCGGTCGAACCCCAGGAC	CTGGGGT	7	GAAACTCGAGTC	12	ACCAGACTGTCGATATG	CTGGACTCGGTCGAACCCCAGGACTGGAGTTTCGGTGAGGAGGAGCT	experimental	PEmax	Day 7	R2	0.293165	0.297243	0.0276065	0.0254627	0.679228	0.677294	yes
ZSCAN1_258_5GtoC_7_12	ZSCAN1	5	G	C	GCTCGGTCGAACCCCAGGAC	CTGGGGT	7	GAAACTCGAGTC	12	ACCAGACTGTCGATATG	CTGGACTCGGTCGAACCCCAGGACTGGAGTTTCGGTGAGGAGGAGCT	experimental	PEmaxKO	Day 14	R1	0.135202	0.132797	0.0135492	0.0138877	0.851249	0.853315	yes
ZSCAN1_258_5GtoC_7_12	ZSCAN1	5	G	C	GCTCGGTCGAACCCCAGGAC	CTGGGGT	7	GAAACTCGAGTC	12	ACCAGACTGTCGATATG	CTGGACTCGGTCGAACCCCAGGACTGGAGTTTCGGTGAGGAGGAGCT	experimental	PEmaxKO	Day 14	R2	0.130392	0.132797	0.0142263	0.0138877	0.855382	0.853315	yes
ZSCAN1_258_5GtoC_7_12	ZSCAN1	5	G	C	GCTCGGTCGAACCCCAGGAC	CTGGGGT	7	GAAACTCGAGTC	12	ACCAGACTGTCGATATG	CTGGACTCGGTCGAACCCCAGGACTGGAGTTTCGGTGAGGAGGAGCT	experimental	PEmaxKO	Day 21	R1	0.132484	0.12119	0.0186649	0.0130253	0.848851	0.865785	yes
ZSCAN1_258_5GtoC_7_12	ZSCAN1	5	G	C	GCTCGGTCGAACCCCAGGAC	CTGGGGT	7	GAAACTCGAGTC	12	ACCAGACTGTCGATATG	CTGGACTCGGTCGAACCCCAGGACTGGAGTTTCGGTGAGGAGGAGCT	experimental	PEmaxKO	Day 21	R2	0.109896	0.12119	0.00738561	0.0130253	0.882719	0.865785	yes
ZSCAN1_258_5GtoC_7_12	ZSCAN1	5	G	C	GCTCGGTCGAACCCCAGGAC	CTGGGGT	7	GAAACTCGAGTC	12	ACCAGACTGTCGATATG	CTGGACTCGGTCGAACCCCAGGACTGGAGTTTCGGTGAGGAGGAGCT	experimental	PEmaxKO	Day 28	R1	0.107167	0.103654	0.0130871	0.00902035	0.879746	0.887326	yes
ZSCAN1_258_5GtoC_7_12	ZSCAN1	5	G	C	GCTCGGTCGAACCCCAGGAC	CTGGGGT	7	GAAACTCGAGTC	12	ACCAGACTGTCGATATG	CTGGACTCGGTCGAACCCCAGGACTGGAGTTTCGGTGAGGAGGAGCT	experimental	PEmaxKO	Day 28	R2	0.100141	0.103654	0.00495362	0.00902035	0.894906	0.887326	yes
ZSCAN1_258_5GtoC_7_12	ZSCAN1	5	G	C	GCTCGGTCGAACCCCAGGAC	CTGGGGT	7	GAAACTCGAGTC	12	ACCAGACTGTCGATATG	CTGGACTCGGTCGAACCCCAGGACTGGAGTTTCGGTGAGGAGGAGCT	experimental	PEmaxKO	Day 7	R1	0.167174	0.168588	0.0176282	0.016557	0.815198	0.814855	yes
ZSCAN1_258_5GtoC_7_12	ZSCAN1	5	G	C	GCTCGGTCGAACCCCAGGAC	CTGGGGT	7	GAAACTCGAGTC	12	ACCAGACTGTCGATATG	CTGGACTCGGTCGAACCCCAGGACTGGAGTTTCGGTGAGGAGGAGCT	experimental	PEmaxKO	Day 7	R2	0.170002	0.168588	0.0154858	0.016557	0.814512	0.814855	yes
ZSCAN1_258_5GtoT_7_12	ZSCAN1	5	G	T	GCTCGGTCGAACCCCAGGAC	CTGGGGT	7	GAAACTCAAGTC	12	GTGATTGACAATGCCCA	CTGGACTCGGTCGAACCCCAGGACTGGAGTTTCGGTGAGGAGGAGCT	experimental	PEmax	Day 14	R1	0.661929	0.654344	0.0885368	0.0800857	0.249534	0.265571	yes
ZSCAN1_258_5GtoT_7_12	ZSCAN1	5	G	T	GCTCGGTCGAACCCCAGGAC	CTGGGGT	7	GAAACTCAAGTC	12	GTGATTGACAATGCCCA	CTGGACTCGGTCGAACCCCAGGACTGGAGTTTCGGTGAGGAGGAGCT	experimental	PEmax	Day 14	R2	0.646758	0.654344	0.0716346	0.0800857	0.281608	0.265571	yes
ZSCAN1_258_5GtoT_7_12	ZSCAN1	5	G	T	GCTCGGTCGAACCCCAGGAC	CTGGGGT	7	GAAACTCAAGTC	12	GTGATTGACAATGCCCA	CTGGACTCGGTCGAACCCCAGGACTGGAGTTTCGGTGAGGAGGAGCT	experimental	PEmax	Day 21	R1	0.550604	0.549053	0.112214	0.0873219	0.337182	0.363625	yes
ZSCAN1_258_5GtoT_7_12	ZSCAN1	5	G	T	GCTCGGTCGAACCCCAGGAC	CTGGGGT	7	GAAACTCAAGTC	12	GTGATTGACAATGCCCA	CTGGACTCGGTCGAACCCCAGGACTGGAGTTTCGGTGAGGAGGAGCT	experimental	PEmax	Day 21	R2	0.547501	0.549053	0.0624301	0.0873219	0.390069	0.363625	yes
ZSCAN1_258_5GtoT_7_12	ZSCAN1	5	G	T	GCTCGGTCGAACCCCAGGAC	CTGGGGT	7	GAAACTCAAGTC	12	GTGATTGACAATGCCCA	CTGGACTCGGTCGAACCCCAGGACTGGAGTTTCGGTGAGGAGGAGCT	experimental	PEmax	Day 28	R1	0.500669	0.495369	0.131557	0.0996515	0.367774	0.40498	yes
ZSCAN1_258_5GtoT_7_12	ZSCAN1	5	G	T	GCTCGGTCGAACCCCAGGAC	CTGGGGT	7	GAAACTCAAGTC	12	GTGATTGACAATGCCCA	CTGGACTCGGTCGAACCCCAGGACTGGAGTTTCGGTGAGGAGGAGCT	experimental	PEmax	Day 28	R2	0.490069	0.495369	0.0677465	0.0996515	0.442185	0.40498	yes
ZSCAN1_258_5GtoT_7_12	ZSCAN1	5	G	T	GCTCGGTCGAACCCCAGGAC	CTGGGGT	7	GAAACTCAAGTC	12	GTGATTGACAATGCCCA	CTGGACTCGGTCGAACCCCAGGACTGGAGTTTCGGTGAGGAGGAGCT	experimental	PEmax	Day 7	R1	0.779912	0.780313	0.0740379	0.0708259	0.14605	0.148861	yes
ZSCAN1_258_5GtoT_7_12	ZSCAN1	5	G	T	GCTCGGTCGAACCCCAGGAC	CTGGGGT	7	GAAACTCAAGTC	12	GTGATTGACAATGCCCA	CTGGACTCGGTCGAACCCCAGGACTGGAGTTTCGGTGAGGAGGAGCT	experimental	PEmax	Day 7	R2	0.780714	0.780313	0.067614	0.0708259	0.151672	0.148861	yes
ZSCAN1_258_5GtoT_7_12	ZSCAN1	5	G	T	GCTCGGTCGAACCCCAGGAC	CTGGGGT	7	GAAACTCAAGTC	12	GTGATTGACAATGCCCA	CTGGACTCGGTCGAACCCCAGGACTGGAGTTTCGGTGAGGAGGAGCT	experimental	PEmaxKO	Day 14	R1	0.118194	0.129242	0.0600906	0.0552028	0.821715	0.815556	yes
ZSCAN1_258_5GtoT_7_12	ZSCAN1	5	G	T	GCTCGGTCGAACCCCAGGAC	CTGGGGT	7	GAAACTCAAGTC	12	GTGATTGACAATGCCCA	CTGGACTCGGTCGAACCCCAGGACTGGAGTTTCGGTGAGGAGGAGCT	experimental	PEmaxKO	Day 14	R2	0.140289	0.129242	0.050315	0.0552028	0.809396	0.815556	yes
ZSCAN1_258_5GtoT_7_12	ZSCAN1	5	G	T	GCTCGGTCGAACCCCAGGAC	CTGGGGT	7	GAAACTCAAGTC	12	GTGATTGACAATGCCCA	CTGGACTCGGTCGAACCCCAGGACTGGAGTTTCGGTGAGGAGGAGCT	experimental	PEmaxKO	Day 21	R1	0.0901261	0.102236	0.0676471	0.0582441	0.842227	0.83952	yes
ZSCAN1_258_5GtoT_7_12	ZSCAN1	5	G	T	GCTCGGTCGAACCCCAGGAC	CTGGGGT	7	GAAACTCAAGTC	12	GTGATTGACAATGCCCA	CTGGACTCGGTCGAACCCCAGGACTGGAGTTTCGGTGAGGAGGAGCT	experimental	PEmaxKO	Day 21	R2	0.114346	0.102236	0.0488412	0.0582441	0.836813	0.83952	yes
ZSCAN1_258_5GtoT_7_12	ZSCAN1	5	G	T	GCTCGGTCGAACCCCAGGAC	CTGGGGT	7	GAAACTCAAGTC	12	GTGATTGACAATGCCCA	CTGGACTCGGTCGAACCCCAGGACTGGAGTTTCGGTGAGGAGGAGCT	experimental	PEmaxKO	Day 28	R1	0.0729516	0.0948997	0.0810694	0.0703354	0.845979	0.834765	yes
ZSCAN1_258_5GtoT_7_12	ZSCAN1	5	G	T	GCTCGGTCGAACCCCAGGAC	CTGGGGT	7	GAAACTCAAGTC	12	GTGATTGACAATGCCCA	CTGGACTCGGTCGAACCCCAGGACTGGAGTTTCGGTGAGGAGGAGCT	experimental	PEmaxKO	Day 28	R2	0.116848	0.0948997	0.0596014	0.0703354	0.823551	0.834765	yes
ZSCAN1_258_5GtoT_7_12	ZSCAN1	5	G	T	GCTCGGTCGAACCCCAGGAC	CTGGGGT	7	GAAACTCAAGTC	12	GTGATTGACAATGCCCA	CTGGACTCGGTCGAACCCCAGGACTGGAGTTTCGGTGAGGAGGAGCT	experimental	PEmaxKO	Day 7	R1	0.181494	0.173106	0.051432	0.0570117	0.767074	0.769882	yes
ZSCAN1_258_5GtoT_7_12	ZSCAN1	5	G	T	GCTCGGTCGAACCCCAGGAC	CTGGGGT	7	GAAACTCAAGTC	12	GTGATTGACAATGCCCA	CTGGACTCGGTCGAACCCCAGGACTGGAGTTTCGGTGAGGAGGAGCT	experimental	PEmaxKO	Day 7	R2	0.164718	0.173106	0.0625913	0.0570117	0.77269	0.769882	yes
ZSWIM1_107_5GtoA_11_10	ZSWIM1	5	G	A	GGCTGTCGGCCAGTTCCCGC	GGAACTGGCCG	11	GCACCTTGCG	10	GATCAGGAACAAGCGTT	ATCCAGCTGTCGGCCAGTTCCCGCAGGGTGCTATACCTCCGCTAGCT	experimental	PEmax	Day 14	R1	0.889344	0.8861	0.0625187	0.0620286	0.0481374	0.0518712	yes
ZSWIM1_107_5GtoA_11_10	ZSWIM1	5	G	A	GGCTGTCGGCCAGTTCCCGC	GGAACTGGCCG	11	GCACCTTGCG	10	GATCAGGAACAAGCGTT	ATCCAGCTGTCGGCCAGTTCCCGCAGGGTGCTATACCTCCGCTAGCT	experimental	PEmax	Day 14	R2	0.882857	0.8861	0.0615385	0.0620286	0.055605	0.0518712	yes
ZSWIM1_107_5GtoA_11_10	ZSWIM1	5	G	A	GGCTGTCGGCCAGTTCCCGC	GGAACTGGCCG	11	GCACCTTGCG	10	GATCAGGAACAAGCGTT	ATCCAGCTGTCGGCCAGTTCCCGCAGGGTGCTATACCTCCGCTAGCT	experimental	PEmax	Day 21	R1	0.74381	0.730636	0.0685639	0.0830124	0.187626	0.186351	yes
ZSWIM1_107_5GtoA_11_10	ZSWIM1	5	G	A	GGCTGTCGGCCAGTTCCCGC	GGAACTGGCCG	11	GCACCTTGCG	10	GATCAGGAACAAGCGTT	ATCCAGCTGTCGGCCAGTTCCCGCAGGGTGCTATACCTCCGCTAGCT	experimental	PEmax	Day 21	R2	0.717463	0.730636	0.097461	0.0830124	0.185076	0.186351	yes
ZSWIM1_107_5GtoA_11_10	ZSWIM1	5	G	A	GGCTGTCGGCCAGTTCCCGC	GGAACTGGCCG	11	GCACCTTGCG	10	GATCAGGAACAAGCGTT	ATCCAGCTGTCGGCCAGTTCCCGCAGGGTGCTATACCTCCGCTAGCT	experimental	PEmax	Day 28	R1	0.705818	0.653118	0.0706631	0.127225	0.223519	0.219657	yes
ZSWIM1_107_5GtoA_11_10	ZSWIM1	5	G	A	GGCTGTCGGCCAGTTCCCGC	GGAACTGGCCG	11	GCACCTTGCG	10	GATCAGGAACAAGCGTT	ATCCAGCTGTCGGCCAGTTCCCGCAGGGTGCTATACCTCCGCTAGCT	experimental	PEmax	Day 28	R2	0.600419	0.653118	0.183787	0.127225	0.215794	0.219657	yes
ZSWIM1_107_5GtoA_11_10	ZSWIM1	5	G	A	GGCTGTCGGCCAGTTCCCGC	GGAACTGGCCG	11	GCACCTTGCG	10	GATCAGGAACAAGCGTT	ATCCAGCTGTCGGCCAGTTCCCGCAGGGTGCTATACCTCCGCTAGCT	experimental	PEmax	Day 7	R1	0.923875	0.924793	0.0482713	0.0471367	0.0278532	0.02807	yes
ZSWIM1_107_5GtoA_11_10	ZSWIM1	5	G	A	GGCTGTCGGCCAGTTCCCGC	GGAACTGGCCG	11	GCACCTTGCG	10	GATCAGGAACAAGCGTT	ATCCAGCTGTCGGCCAGTTCCCGCAGGGTGCTATACCTCCGCTAGCT	experimental	PEmax	Day 7	R2	0.925711	0.924793	0.0460021	0.0471367	0.0282868	0.02807	yes
ZSWIM1_107_5GtoA_11_10	ZSWIM1	5	G	A	GGCTGTCGGCCAGTTCCCGC	GGAACTGGCCG	11	GCACCTTGCG	10	GATCAGGAACAAGCGTT	ATCCAGCTGTCGGCCAGTTCCCGCAGGGTGCTATACCTCCGCTAGCT	experimental	PEmaxKO	Day 14	R1	0.232571	0.213636	0.0679509	0.0681086	0.699478	0.718256	yes
ZSWIM1_107_5GtoA_11_10	ZSWIM1	5	G	A	GGCTGTCGGCCAGTTCCCGC	GGAACTGGCCG	11	GCACCTTGCG	10	GATCAGGAACAAGCGTT	ATCCAGCTGTCGGCCAGTTCCCGCAGGGTGCTATACCTCCGCTAGCT	experimental	PEmaxKO	Day 14	R2	0.1947	0.213636	0.0682663	0.0681086	0.737033	0.718256	yes
ZSWIM1_107_5GtoA_11_10	ZSWIM1	5	G	A	GGCTGTCGGCCAGTTCCCGC	GGAACTGGCCG	11	GCACCTTGCG	10	GATCAGGAACAAGCGTT	ATCCAGCTGTCGGCCAGTTCCCGCAGGGTGCTATACCTCCGCTAGCT	experimental	PEmaxKO	Day 21	R1	0.104626	0.0869865	0.0510338	0.0542359	0.84434	0.858778	yes
ZSWIM1_107_5GtoA_11_10	ZSWIM1	5	G	A	GGCTGTCGGCCAGTTCCCGC	GGAACTGGCCG	11	GCACCTTGCG	10	GATCAGGAACAAGCGTT	ATCCAGCTGTCGGCCAGTTCCCGCAGGGTGCTATACCTCCGCTAGCT	experimental	PEmaxKO	Day 21	R2	0.0693467	0.0869865	0.057438	0.0542359	0.873215	0.858778	yes
ZSWIM1_107_5GtoA_11_10	ZSWIM1	5	G	A	GGCTGTCGGCCAGTTCCCGC	GGAACTGGCCG	11	GCACCTTGCG	10	GATCAGGAACAAGCGTT	ATCCAGCTGTCGGCCAGTTCCCGCAGGGTGCTATACCTCCGCTAGCT	experimental	PEmaxKO	Day 28	R1	0.105746	0.0896581	0.0589893	0.0587342	0.835265	0.851608	yes
ZSWIM1_107_5GtoA_11_10	ZSWIM1	5	G	A	GGCTGTCGGCCAGTTCCCGC	GGAACTGGCCG	11	GCACCTTGCG	10	GATCAGGAACAAGCGTT	ATCCAGCTGTCGGCCAGTTCCCGCAGGGTGCTATACCTCCGCTAGCT	experimental	PEmaxKO	Day 28	R2	0.0735705	0.0896581	0.0584792	0.0587342	0.86795	0.851608	yes
ZSWIM1_107_5GtoA_11_10	ZSWIM1	5	G	A	GGCTGTCGGCCAGTTCCCGC	GGAACTGGCCG	11	GCACCTTGCG	10	GATCAGGAACAAGCGTT	ATCCAGCTGTCGGCCAGTTCCCGCAGGGTGCTATACCTCCGCTAGCT	experimental	PEmaxKO	Day 7	R1	0.384453	0.369862	0.0667832	0.0675566	0.548764	0.562581	yes
ZSWIM1_107_5GtoA_11_10	ZSWIM1	5	G	A	GGCTGTCGGCCAGTTCCCGC	GGAACTGGCCG	11	GCACCTTGCG	10	GATCAGGAACAAGCGTT	ATCCAGCTGTCGGCCAGTTCCCGCAGGGTGCTATACCTCCGCTAGCT	experimental	PEmaxKO	Day 7	R2	0.355271	0.369862	0.0683301	0.0675566	0.576399	0.562581	yes
ZSWIM1_107_5GtoC_11_10	ZSWIM1	5	G	C	GGCTGTCGGCCAGTTCCCGC	GGAACTGGCCG	11	GCACCGTGCG	10	AAGATTTGATGCACACA	ATCCAGCTGTCGGCCAGTTCCCGCAGGGTGCTATACCTCCGCTAGCT	experimental	PEmax	Day 14	R1	0.126011	0.137108	0.0264845	0.0247828	0.847505	0.838109	yes
ZSWIM1_107_5GtoC_11_10	ZSWIM1	5	G	C	GGCTGTCGGCCAGTTCCCGC	GGAACTGGCCG	11	GCACCGTGCG	10	AAGATTTGATGCACACA	ATCCAGCTGTCGGCCAGTTCCCGCAGGGTGCTATACCTCCGCTAGCT	experimental	PEmax	Day 14	R2	0.148205	0.137108	0.0230812	0.0247828	0.828713	0.838109	yes
ZSWIM1_107_5GtoC_11_10	ZSWIM1	5	G	C	GGCTGTCGGCCAGTTCCCGC	GGAACTGGCCG	11	GCACCGTGCG	10	AAGATTTGATGCACACA	ATCCAGCTGTCGGCCAGTTCCCGCAGGGTGCTATACCTCCGCTAGCT	experimental	PEmax	Day 21	R1	0.0846108	0.110253	0.0269752	0.0233023	0.888414	0.866444	yes
ZSWIM1_107_5GtoC_11_10	ZSWIM1	5	G	C	GGCTGTCGGCCAGTTCCCGC	GGAACTGGCCG	11	GCACCGTGCG	10	AAGATTTGATGCACACA	ATCCAGCTGTCGGCCAGTTCCCGCAGGGTGCTATACCTCCGCTAGCT	experimental	PEmax	Day 21	R2	0.135896	0.110253	0.0196294	0.0233023	0.844475	0.866444	yes
ZSWIM1_107_5GtoC_11_10	ZSWIM1	5	G	C	GGCTGTCGGCCAGTTCCCGC	GGAACTGGCCG	11	GCACCGTGCG	10	AAGATTTGATGCACACA	ATCCAGCTGTCGGCCAGTTCCCGCAGGGTGCTATACCTCCGCTAGCT	experimental	PEmax	Day 28	R1	0.0713175	0.134583	0.0249611	0.0231869	0.903721	0.84223	yes
ZSWIM1_107_5GtoC_11_10	ZSWIM1	5	G	C	GGCTGTCGGCCAGTTCCCGC	GGAACTGGCCG	11	GCACCGTGCG	10	AAGATTTGATGCACACA	ATCCAGCTGTCGGCCAGTTCCCGCAGGGTGCTATACCTCCGCTAGCT	experimental	PEmax	Day 28	R2	0.197849	0.134583	0.0214127	0.0231869	0.780738	0.84223	yes
ZSWIM1_107_5GtoC_11_10	ZSWIM1	5	G	C	GGCTGTCGGCCAGTTCCCGC	GGAACTGGCCG	11	GCACCGTGCG	10	AAGATTTGATGCACACA	ATCCAGCTGTCGGCCAGTTCCCGCAGGGTGCTATACCTCCGCTAGCT	experimental	PEmax	Day 7	R1	0.276825	0.279326	0.0419256	0.0407639	0.681249	0.67991	yes
ZSWIM1_107_5GtoC_11_10	ZSWIM1	5	G	C	GGCTGTCGGCCAGTTCCCGC	GGAACTGGCCG	11	GCACCGTGCG	10	AAGATTTGATGCACACA	ATCCAGCTGTCGGCCAGTTCCCGCAGGGTGCTATACCTCCGCTAGCT	experimental	PEmax	Day 7	R2	0.281826	0.279326	0.0396022	0.0407639	0.678571	0.67991	yes
ZSWIM1_107_5GtoC_11_10	ZSWIM1	5	G	C	GGCTGTCGGCCAGTTCCCGC	GGAACTGGCCG	11	GCACCGTGCG	10	AAGATTTGATGCACACA	ATCCAGCTGTCGGCCAGTTCCCGCAGGGTGCTATACCTCCGCTAGCT	experimental	PEmaxKO	Day 14	R1	0.102384	0.107218	0.0325766	0.0293383	0.86504	0.863444	yes
ZSWIM1_107_5GtoC_11_10	ZSWIM1	5	G	C	GGCTGTCGGCCAGTTCCCGC	GGAACTGGCCG	11	GCACCGTGCG	10	AAGATTTGATGCACACA	ATCCAGCTGTCGGCCAGTTCCCGCAGGGTGCTATACCTCCGCTAGCT	experimental	PEmaxKO	Day 14	R2	0.112052	0.107218	0.0261	0.0293383	0.861847	0.863444	yes
ZSWIM1_107_5GtoC_11_10	ZSWIM1	5	G	C	GGCTGTCGGCCAGTTCCCGC	GGAACTGGCCG	11	GCACCGTGCG	10	AAGATTTGATGCACACA	ATCCAGCTGTCGGCCAGTTCCCGCAGGGTGCTATACCTCCGCTAGCT	experimental	PEmaxKO	Day 21	R1	0.0850831	0.0926361	0.0115923	0.0163822	0.903325	0.890982	yes
ZSWIM1_107_5GtoC_11_10	ZSWIM1	5	G	C	GGCTGTCGGCCAGTTCCCGC	GGAACTGGCCG	11	GCACCGTGCG	10	AAGATTTGATGCACACA	ATCCAGCTGTCGGCCAGTTCCCGCAGGGTGCTATACCTCCGCTAGCT	experimental	PEmaxKO	Day 21	R2	0.100189	0.0926361	0.021172	0.0163822	0.878639	0.890982	yes
ZSWIM1_107_5GtoC_11_10	ZSWIM1	5	G	C	GGCTGTCGGCCAGTTCCCGC	GGAACTGGCCG	11	GCACCGTGCG	10	AAGATTTGATGCACACA	ATCCAGCTGTCGGCCAGTTCCCGCAGGGTGCTATACCTCCGCTAGCT	experimental	PEmaxKO	Day 28	R1	0.0712205	0.103425	0.00612757	0.0223013	0.922652	0.874274	yes
ZSWIM1_107_5GtoC_11_10	ZSWIM1	5	G	C	GGCTGTCGGCCAGTTCCCGC	GGAACTGGCCG	11	GCACCGTGCG	10	AAGATTTGATGCACACA	ATCCAGCTGTCGGCCAGTTCCCGCAGGGTGCTATACCTCCGCTAGCT	experimental	PEmaxKO	Day 28	R2	0.135629	0.103425	0.0384751	0.0223013	0.825896	0.874274	yes
ZSWIM1_107_5GtoC_11_10	ZSWIM1	5	G	C	GGCTGTCGGCCAGTTCCCGC	GGAACTGGCCG	11	GCACCGTGCG	10	AAGATTTGATGCACACA	ATCCAGCTGTCGGCCAGTTCCCGCAGGGTGCTATACCTCCGCTAGCT	experimental	PEmaxKO	Day 7	R1	0.195616	0.189687	0.0466492	0.0419116	0.757734	0.768401	yes
ZSWIM1_107_5GtoC_11_10	ZSWIM1	5	G	C	GGCTGTCGGCCAGTTCCCGC	GGAACTGGCCG	11	GCACCGTGCG	10	AAGATTTGATGCACACA	ATCCAGCTGTCGGCCAGTTCCCGCAGGGTGCTATACCTCCGCTAGCT	experimental	PEmaxKO	Day 7	R2	0.183758	0.189687	0.0371739	0.0419116	0.779069	0.768401	yes
ZSWIM1_107_5GtoT_11_10	ZSWIM1	5	G	T	GGCTGTCGGCCAGTTCCCGC	GGAACTGGCCG	11	GCACCATGCG	10	GAAGATAAGGCAGGTCA	ATCCAGCTGTCGGCCAGTTCCCGCAGGGTGCTATACCTCCGCTAGCT	experimental	PEmax	Day 14	R1	0.754174	0.754018	0.0599736	0.0533776	0.185852	0.192605	yes
ZSWIM1_107_5GtoT_11_10	ZSWIM1	5	G	T	GGCTGTCGGCCAGTTCCCGC	GGAACTGGCCG	11	GCACCATGCG	10	GAAGATAAGGCAGGTCA	ATCCAGCTGTCGGCCAGTTCCCGCAGGGTGCTATACCTCCGCTAGCT	experimental	PEmax	Day 14	R2	0.753861	0.754018	0.0467815	0.0533776	0.199357	0.192605	yes
ZSWIM1_107_5GtoT_11_10	ZSWIM1	5	G	T	GGCTGTCGGCCAGTTCCCGC	GGAACTGGCCG	11	GCACCATGCG	10	GAAGATAAGGCAGGTCA	ATCCAGCTGTCGGCCAGTTCCCGCAGGGTGCTATACCTCCGCTAGCT	experimental	PEmax	Day 21	R1	0.676669	0.67098	0.0497303	0.0511394	0.273601	0.277881	yes
ZSWIM1_107_5GtoT_11_10	ZSWIM1	5	G	T	GGCTGTCGGCCAGTTCCCGC	GGAACTGGCCG	11	GCACCATGCG	10	GAAGATAAGGCAGGTCA	ATCCAGCTGTCGGCCAGTTCCCGCAGGGTGCTATACCTCCGCTAGCT	experimental	PEmax	Day 21	R2	0.665291	0.67098	0.0525485	0.0511394	0.28216	0.277881	yes
ZSWIM1_107_5GtoT_11_10	ZSWIM1	5	G	T	GGCTGTCGGCCAGTTCCCGC	GGAACTGGCCG	11	GCACCATGCG	10	GAAGATAAGGCAGGTCA	ATCCAGCTGTCGGCCAGTTCCCGCAGGGTGCTATACCTCCGCTAGCT	experimental	PEmax	Day 28	R1	0.634041	0.613737	0.0385652	0.059029	0.327394	0.327234	yes
ZSWIM1_107_5GtoT_11_10	ZSWIM1	5	G	T	GGCTGTCGGCCAGTTCCCGC	GGAACTGGCCG	11	GCACCATGCG	10	GAAGATAAGGCAGGTCA	ATCCAGCTGTCGGCCAGTTCCCGCAGGGTGCTATACCTCCGCTAGCT	experimental	PEmax	Day 28	R2	0.593432	0.613737	0.0794928	0.059029	0.327075	0.327234	yes
ZSWIM1_107_5GtoT_11_10	ZSWIM1	5	G	T	GGCTGTCGGCCAGTTCCCGC	GGAACTGGCCG	11	GCACCATGCG	10	GAAGATAAGGCAGGTCA	ATCCAGCTGTCGGCCAGTTCCCGCAGGGTGCTATACCTCCGCTAGCT	experimental	PEmax	Day 7	R1	0.8396	0.845912	0.0527455	0.0470011	0.107655	0.107087	yes
ZSWIM1_107_5GtoT_11_10	ZSWIM1	5	G	T	GGCTGTCGGCCAGTTCCCGC	GGAACTGGCCG	11	GCACCATGCG	10	GAAGATAAGGCAGGTCA	ATCCAGCTGTCGGCCAGTTCCCGCAGGGTGCTATACCTCCGCTAGCT	experimental	PEmax	Day 7	R2	0.852224	0.845912	0.0412568	0.0470011	0.106519	0.107087	yes
ZSWIM1_107_5GtoT_11_10	ZSWIM1	5	G	T	GGCTGTCGGCCAGTTCCCGC	GGAACTGGCCG	11	GCACCATGCG	10	GAAGATAAGGCAGGTCA	ATCCAGCTGTCGGCCAGTTCCCGCAGGGTGCTATACCTCCGCTAGCT	experimental	PEmaxKO	Day 14	R1	0.0766065	0.0817339	0.0358123	0.0371806	0.887581	0.881085	yes
ZSWIM1_107_5GtoT_11_10	ZSWIM1	5	G	T	GGCTGTCGGCCAGTTCCCGC	GGAACTGGCCG	11	GCACCATGCG	10	GAAGATAAGGCAGGTCA	ATCCAGCTGTCGGCCAGTTCCCGCAGGGTGCTATACCTCCGCTAGCT	experimental	PEmaxKO	Day 14	R2	0.0868614	0.0817339	0.0385489	0.0371806	0.87459	0.881085	yes
ZSWIM1_107_5GtoT_11_10	ZSWIM1	5	G	T	GGCTGTCGGCCAGTTCCCGC	GGAACTGGCCG	11	GCACCATGCG	10	GAAGATAAGGCAGGTCA	ATCCAGCTGTCGGCCAGTTCCCGCAGGGTGCTATACCTCCGCTAGCT	experimental	PEmaxKO	Day 21	R1	0.068527	0.0669417	0.00653479	0.023701	0.924938	0.909357	yes
ZSWIM1_107_5GtoT_11_10	ZSWIM1	5	G	T	GGCTGTCGGCCAGTTCCCGC	GGAACTGGCCG	11	GCACCATGCG	10	GAAGATAAGGCAGGTCA	ATCCAGCTGTCGGCCAGTTCCCGCAGGGTGCTATACCTCCGCTAGCT	experimental	PEmaxKO	Day 21	R2	0.0653564	0.0669417	0.0408673	0.023701	0.893776	0.909357	yes
ZSWIM1_107_5GtoT_11_10	ZSWIM1	5	G	T	GGCTGTCGGCCAGTTCCCGC	GGAACTGGCCG	11	GCACCATGCG	10	GAAGATAAGGCAGGTCA	ATCCAGCTGTCGGCCAGTTCCCGCAGGGTGCTATACCTCCGCTAGCT	experimental	PEmaxKO	Day 28	R1	0.0727863	0.0661551	0.0146523	0.0340769	0.912561	0.899768	yes
ZSWIM1_107_5GtoT_11_10	ZSWIM1	5	G	T	GGCTGTCGGCCAGTTCCCGC	GGAACTGGCCG	11	GCACCATGCG	10	GAAGATAAGGCAGGTCA	ATCCAGCTGTCGGCCAGTTCCCGCAGGGTGCTATACCTCCGCTAGCT	experimental	PEmaxKO	Day 28	R2	0.0595238	0.0661551	0.0535014	0.0340769	0.886975	0.899768	yes
ZSWIM1_107_5GtoT_11_10	ZSWIM1	5	G	T	GGCTGTCGGCCAGTTCCCGC	GGAACTGGCCG	11	GCACCATGCG	10	GAAGATAAGGCAGGTCA	ATCCAGCTGTCGGCCAGTTCCCGCAGGGTGCTATACCTCCGCTAGCT	experimental	PEmaxKO	Day 7	R1	0.120377	0.128677	0.0396973	0.0366594	0.839926	0.834664	yes
ZSWIM1_107_5GtoT_11_10	ZSWIM1	5	G	T	GGCTGTCGGCCAGTTCCCGC	GGAACTGGCCG	11	GCACCATGCG	10	GAAGATAAGGCAGGTCA	ATCCAGCTGTCGGCCAGTTCCCGCAGGGTGCTATACCTCCGCTAGCT	experimental	PEmaxKO	Day 7	R2	0.136976	0.128677	0.0336214	0.0366594	0.829402	0.834664	yes
