## Supplemental Table 2 for "A benchmarked, high-efficiency prime editing platform for multiplexed dropout screening" (part 4 of 18)

### Sheet: Sheet 1 (continued)
epegRNA_ID	codon_ID	Gene	Edit_positions	Edit_length	Reference_nts	Edited_nts	Starting_codon	Ending_codon	Protospacer	PBS	PBS_length	RTT	RTT_length	epegRNA_type	Protospacer_orientation	Matched_synonymous_epegRNA_ID	Z_score_d14_rep1	Z_score_d14_rep2	Z_score_d14_avg	Z_score_d28_rep1	Z_score_d28_rep2	Z_score_d28_avg	included_in_analysis
peg150073	id727	SPDL1	1	1	T	G	TCA	TCC	AGAGTACCAGAGTCGACTGA	GTCGACTCTGG	11	GAATCTAAGCCTTCC	15	synonymous	antisense		-2.3526	0.940237	-0.706182	-0.651052	1.8471	0.598022	yes
peg150074	id727	SPDL1	1	1	T	G	TCA	TCC	AGAGTACCAGAGTCGACTGA	GTCGACTCTGGTA	13	GAATCTAAGCCTTCC	15	synonymous	antisense		-0.230211	-0.645336	-0.437774	1.02458	0.930421	0.977502	yes
peg150075	id728	SPDL1	8	1	A	G	GAA	GAG	ACTAAGCAGAAGCCATGGAC	CATGGCTTCTG	11	ACCTCCTGTC	10	synonymous	sense		2.01155	2.01387	2.01271	0.836832	-1.3689	-0.266034	yes
peg150076	id728	SPDL1	8	1	A	G	GAA	GAG	ACTAAGCAGAAGCCATGGAC	CATGGCTTCTGCT	13	ACCTCCTGTC	10	synonymous	sense		-5.00763	-3.49345	-4.25054	0.167105	-1.59135	-0.712124	yes
peg150077	id728	SPDL1	8	1	A	G	GAA	GAG	ACTAAGCAGAAGCCATGGAC	CATGGCTTCTG	11	TCACCTCCTGTC	12	synonymous	sense		2.0185	-0.0298476	0.994327	3.90003	-0.41379	1.74312	yes
peg150078	id728	SPDL1	8	1	A	G	GAA	GAG	ACTAAGCAGAAGCCATGGAC	CATGGCTTCTGCT	13	TCACCTCCTGTC	12	synonymous	sense		-0.842369	-2.29112	-1.56674	-0.957443	-2.63059	-1.79402	yes
peg150079	id728	SPDL1	8	1	A	G	GAA	GAG	ACTAAGCAGAAGCCATGGAC	CATGGCTTCTG	11	CATTCACCTCCTGTC	15	synonymous	sense		-1.0632	-0.0915981	-0.577401	0.622299	-2.60999	-0.993847	yes
peg150080	id728	SPDL1	8	1	A	G	GAA	GAG	ACTAAGCAGAAGCCATGGAC	CATGGCTTCTGCT	13	CATTCACCTCCTGTC	15	synonymous	sense		0.69127	1.84615	1.26871	-0.275476	-0.141804	-0.20864	yes
peg150081	id728	SPDL1	8	1	A	G	GAA	GAG	ACTAAGCAGAAGCCATGGAC	CATGGCTTCTG	11	TAGTTCATTCACCTCCTGTC	20	synonymous	sense		-0.791178	2.18993	0.699377	-1.71646	2.30007	0.291804	yes
peg150082	id728	SPDL1	8	1	A	G	GAA	GAG	ACTAAGCAGAAGCCATGGAC	CATGGCTTCTGCT	13	TAGTTCATTCACCTCCTGTC	20	synonymous	sense		0.594598	0.0774596	0.336029	0.114526	1.17224	0.643381	yes
peg150083	id729	SPDL1	8	1	A	G	GAA	GAG	GCACCAAGTAGATCATCAGA	GATGATCTACT	11	AGCTCCTTCT	10	synonymous	sense		-0.82268	-0.313672	-0.568176	-0.848971	-0.056392	-0.452681	yes
peg150084	id729	SPDL1	8	1	A	G	GAA	GAG	GCACCAAGTAGATCATCAGA	GATGATCTACTTG	13	AGCTCCTTCT	10	synonymous	sense		-0.597787	2.14261	0.772411	-0.3985	2.10573	0.853617	yes
peg150085	id729	SPDL1	8	1	A	G	GAA	GAG	GCACCAAGTAGATCATCAGA	GATGATCTACT	11	GGAGCTCCTTCT	12	synonymous	sense		-1.7753	-0.872512	-1.32391	0.53992	-0.0489711	0.245475	yes
peg150086	id729	SPDL1	8	1	A	G	GAA	GAG	GCACCAAGTAGATCATCAGA	GATGATCTACTTG	13	GGAGCTCCTTCT	12	synonymous	sense		1.21787	-1.00921	0.104327	0.957669	0.624407	0.791038	yes
peg150087	id729	SPDL1	8	1	A	G	GAA	GAG	GCACCAAGTAGATCATCAGA	GATGATCTACT	11	AGAGGAGCTCCTTCT	15	synonymous	sense		-0.173276	-1.34142	-0.757347	-0.297806	0.00557304	-0.146116	yes
peg150088	id729	SPDL1	8	1	A	G	GAA	GAG	GCACCAAGTAGATCATCAGA	GATGATCTACTTG	13	AGAGGAGCTCCTTCT	15	synonymous	sense		-0.303546	0.431372	0.0639133	0.265591	2.00132	1.13346	yes
peg150089	id729	SPDL1	8	1	A	G	GAA	GAG	GCACCAAGTAGATCATCAGA	GATGATCTACT	11	ACAAGAGAGGAGCTCCTTCT	20	synonymous	sense		0.934256	1.29629	1.11527	-1.40282	1.7824	0.189788	yes
peg150090	id729	SPDL1	8	1	A	G	GAA	GAG	GCACCAAGTAGATCATCAGA	GATGATCTACTTG	13	ACAAGAGAGGAGCTCCTTCT	20	synonymous	sense		1.13799	-1.70313	-0.282572	0.32745	0.350936	0.339193	yes
peg150091	id730	SPDL1	10	1	A	G	GAA	GAG	GCCATGTTGGAGCAGAAGAA	TTCTGCTCCAA	11	ATCTCACCATTC	12	synonymous	sense		0.262758	1.14377	0.703262	-0.784179	0.76563	-0.00927431	yes
peg150092	id730	SPDL1	10	1	A	G	GAA	GAG	GCCATGTTGGAGCAGAAGAA	TTCTGCTCCAACA	13	ATCTCACCATTC	12	synonymous	sense		0.496952	0.983812	0.740382	-1.81488	0.0056817	-0.904599	yes
peg150093	id730	SPDL1	10	1	A	G	GAA	GAG	GCCATGTTGGAGCAGAAGAA	TTCTGCTCCAA	11	TTTATCTCACCATTC	15	synonymous	sense		-2.66833	1.13076	-0.768784	-3.59752	0.118632	-1.73944	yes
peg150094	id730	SPDL1	10	1	A	G	GAA	GAG	GCCATGTTGGAGCAGAAGAA	TTCTGCTCCAACA	13	TTTATCTCACCATTC	15	synonymous	sense		-1.60991	-1.46896	-1.53944	0.0871311	-0.354402	-0.133636	yes
peg150095	id730	SPDL1	10	1	A	G	GAA	GAG	GCCATGTTGGAGCAGAAGAA	TTCTGCTCCAA	11	GATGTTTTATCTCACCATTC	20	synonymous	sense		0.529482	-0.086994	0.221244	0.495365	-1.74247	-0.623554	yes
peg150096	id730	SPDL1	10	1	A	G	GAA	GAG	GCCATGTTGGAGCAGAAGAA	TTCTGCTCCAACA	13	GATGTTTTATCTCACCATTC	20	synonymous	sense		0.641921	-1.33436	-0.346218	0.109976	-2.1162	-1.00311	yes
peg150097	id731	SPRTN	3	1	T	C	CAA	CAG	CCAGCTGGCCCCAGAAGAAT	CTTCTGGGGCC	11	ACGACCAGTT	10	synonymous	antisense		0.0834233	-0.435893	-0.176235	1.22165	0.0729543	0.647305	yes
peg150098	id731	SPRTN	3	1	T	C	CAA	CAG	CCAGCTGGCCCCAGAAGAAT	CTTCTGGGGCCAG	13	ACGACCAGTT	10	synonymous	antisense		0.227717	-1.29653	-0.534405	-0.658958	-1.04737	-0.853165	yes
peg150099	id731	SPRTN	3	1	T	C	CAA	CAG	CCAGCTGGCCCCAGAAGAAT	CTTCTGGGGCC	11	TAACGACCAGTT	12	synonymous	antisense		0.811903	-0.429428	0.191238	1.68145	1.36153	1.52149	yes
peg150100	id731	SPRTN	3	1	T	C	CAA	CAG	CCAGCTGGCCCCAGAAGAAT	CTTCTGGGGCCAG	13	TAACGACCAGTT	12	synonymous	antisense		-1.96711	-0.638649	-1.30288	-0.0884775	-1.02184	-0.555157	yes
peg150101	id731	SPRTN	3	1	T	C	CAA	CAG	CCAGCTGGCCCCAGAAGAAT	CTTCTGGGGCC	11	GTTTAACGACCAGTT	15	synonymous	antisense		-0.255078	-0.570865	-0.412971	-1.27193	1.01227	-0.12983	yes
peg150102	id731	SPRTN	3	1	T	C	CAA	CAG	CCAGCTGGCCCCAGAAGAAT	CTTCTGGGGCCAG	13	GTTTAACGACCAGTT	15	synonymous	antisense		0.102077	0.657646	0.379861	0.454837	1.69901	1.07692	yes
peg150103	id732	SPRTN	3	1	A	G	GAA	GAG	CTGGGATATGCAGCTATGAA	ATAGCTGCATA	11	CCTTCCCCTC	10	synonymous	sense		-0.741402	0.5304	-0.105501	0.0590035	1.52228	0.79064	yes
peg150104	id732	SPRTN	3	1	A	G	GAA	GAG	CTGGGATATGCAGCTATGAA	ATAGCTGCATATC	13	CCTTCCCCTC	10	synonymous	sense		0.282805	-0.535192	-0.126193	-0.478108	-0.0279248	-0.253017	yes
peg150105	id732	SPRTN	3	1	A	G	GAA	GAG	CTGGGATATGCAGCTATGAA	ATAGCTGCATA	11	ACCCTTCCCCTC	12	synonymous	sense		-1.02433	-0.547911	-0.786119	-0.80409	-0.497311	-0.6507	yes
peg150106	id732	SPRTN	3	1	A	G	GAA	GAG	CTGGGATATGCAGCTATGAA	ATAGCTGCATATC	13	ACCCTTCCCCTC	12	synonymous	sense		0.130509	2.14153	1.13602	1.14191	0.670531	0.90622	yes
peg150107	id732	SPRTN	3	1	A	G	GAA	GAG	CTGGGATATGCAGCTATGAA	ATAGCTGCATA	11	TCCACCCTTCCCCTC	15	synonymous	sense		-0.614118	-1.83201	-1.22307	-1.47327	0.295009	-0.589132	yes
peg150108	id732	SPRTN	3	1	A	G	GAA	GAG	CTGGGATATGCAGCTATGAA	ATAGCTGCATATC	13	TCCACCCTTCCCCTC	15	synonymous	sense		0.721117	0.182607	0.451862	-0.278602	1.08187	0.401636	yes
peg150109	id733	SPRTN	4	1	A	G	AAA	AAG	GTATTGGCCGCAGAGAATAA	TTCTCTGCGGC	11	GGTACCCTTA	10	synonymous	sense		0.844201	0.190885	0.517543	-0.304958	-0.106117	-0.205538	yes
peg150110	id733	SPRTN	4	1	A	G	AAA	AAG	GTATTGGCCGCAGAGAATAA	TTCTCTGCGGCCA	13	GGTACCCTTA	10	synonymous	sense		-0.243985	-0.353483	-0.298734	2.30848	-0.834945	0.736767	yes
peg150111	id733	SPRTN	4	1	A	G	AAA	AAG	GTATTGGCCGCAGAGAATAA	TTCTCTGCGGC	11	AAGGTACCCTTA	12	synonymous	sense		-0.200075	-0.903967	-0.552021	-0.254903	-0.148852	-0.201878	yes
peg150112	id733	SPRTN	4	1	A	G	AAA	AAG	GTATTGGCCGCAGAGAATAA	TTCTCTGCGGCCA	13	AAGGTACCCTTA	12	synonymous	sense		-0.736766	-1.04966	-0.893214	-0.454541	-0.00856456	-0.231553	yes
peg150113	id733	SPRTN	4	1	A	G	AAA	AAG	GTATTGGCCGCAGAGAATAA	TTCTCTGCGGC	11	ACGAAGGTACCCTTA	15	synonymous	sense		-1.36323	-1.44331	-1.40327	-0.770974	0.919148	0.0740867	yes
peg150114	id733	SPRTN	4	1	A	G	AAA	AAG	GTATTGGCCGCAGAGAATAA	TTCTCTGCGGCCA	13	ACGAAGGTACCCTTA	15	synonymous	sense		0.332725	0.162255	0.24749	1.60214	1.73858	1.67036	yes
peg150115	id734	SPRTN	8	1	A	G	GAA	GAG	TGTCAAACGAGCTACTAACA	TAGTAGCTCGT	11	GGCTCCCTGT	10	synonymous	sense		1.42931	0.275231	0.852272	2.1219	-1.13511	0.493396	yes
peg150116	id734	SPRTN	8	1	A	G	GAA	GAG	TGTCAAACGAGCTACTAACA	TAGTAGCTCGTTT	13	GGCTCCCTGT	10	synonymous	sense		0.17664	0.189711	0.183175	1.08575	0.256845	0.671299	yes
peg150117	id734	SPRTN	8	1	A	G	GAA	GAG	TGTCAAACGAGCTACTAACA	TAGTAGCTCGT	11	AGGGCTCCCTGT	12	synonymous	sense		1.81329	1.18093	1.49711	1.51829	0.791719	1.15501	yes
peg150118	id734	SPRTN	8	1	A	G	GAA	GAG	TGTCAAACGAGCTACTAACA	TAGTAGCTCGTTT	13	AGGGCTCCCTGT	12	synonymous	sense		0.607935	-1.50504	-0.44855	2.38174	-1.79902	0.291361	yes
peg150119	id734	SPRTN	8	1	A	G	GAA	GAG	TGTCAAACGAGCTACTAACA	TAGTAGCTCGT	11	CAGAGGGCTCCCTGT	15	synonymous	sense		0.311225	-0.162473	0.0743759	0.0118732	1.17352	0.592699	yes
peg150120	id734	SPRTN	8	1	A	G	GAA	GAG	TGTCAAACGAGCTACTAACA	TAGTAGCTCGTTT	13	CAGAGGGCTCCCTGT	15	synonymous	sense		-0.998005	0.805571	-0.0962173	-0.866755	1.58892	0.361083	yes
peg150121	id734	SPRTN	8	1	A	G	GAA	GAG	TGTCAAACGAGCTACTAACA	TAGTAGCTCGT	11	ATGAGCAGAGGGCTCCCTGT	20	synonymous	sense		-0.648187	0.340795	-0.153696	-0.334064	0.455863	0.0608998	yes
peg150122	id734	SPRTN	8	1	A	G	GAA	GAG	TGTCAAACGAGCTACTAACA	TAGTAGCTCGTTT	13	ATGAGCAGAGGGCTCCCTGT	20	synonymous	sense		-0.192785	1.07933	0.443273	-0.55572	1.24502	0.344652	yes
peg150123	id735	SRBD1	2	1	T	C	TTA	TTG	ACCAGGATCCACTCCCATTA	TGGGAGTGGAT	11	CGCACCTTGA	10	synonymous	antisense		-0.0796307	-0.744446	-0.412038	3.29072	-0.71379	1.28847	yes
peg150124	id735	SRBD1	2	1	T	C	TTA	TTG	ACCAGGATCCACTCCCATTA	TGGGAGTGGATCC	13	CGCACCTTGA	10	synonymous	antisense		2.11332	1.56313	1.83823	3.90424	0.221896	2.06307	yes
peg150125	id735	SRBD1	2	1	T	C	TTA	TTG	ACCAGGATCCACTCCCATTA	TGGGAGTGGAT	11	GGCGCACCTTGA	12	synonymous	antisense		1.8087	-1.58361	0.112543	2.33903	1.11868	1.72885	yes
peg150126	id735	SRBD1	2	1	T	C	TTA	TTG	ACCAGGATCCACTCCCATTA	TGGGAGTGGATCC	13	GGCGCACCTTGA	12	synonymous	antisense		0.0185381	-1.05649	-0.518975	0.548167	-1.71441	-0.583123	yes
peg150127	id735	SRBD1	2	1	T	C	TTA	TTG	ACCAGGATCCACTCCCATTA	TGGGAGTGGAT	11	CAGGGCGCACCTTGA	15	synonymous	antisense		1.00543	0.546454	0.77594	1.96727	-0.524255	0.721507	yes
peg150128	id735	SRBD1	2	1	T	C	TTA	TTG	ACCAGGATCCACTCCCATTA	TGGGAGTGGATCC	13	CAGGGCGCACCTTGA	15	synonymous	antisense		1.32794	-0.054016	0.63696	-1.97104	1.45046	-0.260291	yes
peg150129	id736	SRBD1	7	1	T	C	GAA	GAG	ATGATGTTGGCACAAACCCA	GTTTGTGCCAA	11	TGAGCCTTGG	10	synonymous	antisense		-0.637704	-1.97522	-1.30646	-1.14387	-2.92011	-2.03199	yes
peg150130	id736	SRBD1	7	1	T	C	GAA	GAG	ATGATGTTGGCACAAACCCA	GTTTGTGCCAACA	13	TGAGCCTTGG	10	synonymous	antisense		1.04638	-0.573435	0.236473	0.573949	0.411231	0.49259	yes
peg150131	id736	SRBD1	7	1	T	C	GAA	GAG	ATGATGTTGGCACAAACCCA	GTTTGTGCCAA	11	ATTGAGCCTTGG	12	synonymous	antisense		1.17639	-0.872372	0.152007	-0.0645438	0.718222	0.326839	yes
peg150132	id736	SRBD1	7	1	T	C	GAA	GAG	ATGATGTTGGCACAAACCCA	GTTTGTGCCAACA	13	ATTGAGCCTTGG	12	synonymous	antisense		0.989152	1.43404	1.21159	0.384193	-0.629579	-0.122693	yes
peg150133	id736	SRBD1	7	1	T	C	GAA	GAG	ATGATGTTGGCACAAACCCA	GTTTGTGCCAA	11	AATATTGAGCCTTGG	15	synonymous	antisense		-0.0366915	-0.621357	-0.329025	-0.167514	1.39315	0.612817	yes
peg150134	id736	SRBD1	7	1	T	C	GAA	GAG	ATGATGTTGGCACAAACCCA	GTTTGTGCCAACA	13	AATATTGAGCCTTGG	15	synonymous	antisense		0.243191	0.186461	0.214826	0.674333	0.348542	0.511437	yes
peg150135	id736	SRBD1	7	1	T	C	GAA	GAG	ATGATGTTGGCACAAACCCA	GTTTGTGCCAA	11	GAACTAATATTGAGCCTTGG	20	synonymous	antisense		1.30921	1.52678	1.41799	1.0757	2.20437	1.64003	yes
peg150136	id736	SRBD1	7	1	T	C	GAA	GAG	ATGATGTTGGCACAAACCCA	GTTTGTGCCAACA	13	GAACTAATATTGAGCCTTGG	20	synonymous	antisense		1.12869	1.34509	1.23689	1.27405	-0.913925	0.180063	yes
peg150137	id737	SRBD1	9	1	T	C	AAA	AAG	TACAGAGAAGAGGATAAATA	TTATCCTCTTC	11	TAAGCGCCTTAT	12	synonymous	antisense		0.170748	0.622042	0.396395	-0.82389	3.58843	1.38227	yes
peg150138	id737	SRBD1	9	1	T	C	AAA	AAG	TACAGAGAAGAGGATAAATA	TTATCCTCTTCTC	13	TAAGCGCCTTAT	12	synonymous	antisense		-0.696249	-0.210975	-0.453612	-2.09666	0.590407	-0.753124	yes
peg150139	id737	SRBD1	9	1	T	C	AAA	AAG	TACAGAGAAGAGGATAAATA	TTATCCTCTTC	11	CTTTAAGCGCCTTAT	15	synonymous	antisense		-2.11215	0.031569	-1.04029	-0.883877	0.856459	-0.013709	yes
peg150140	id737	SRBD1	9	1	T	C	AAA	AAG	TACAGAGAAGAGGATAAATA	TTATCCTCTTCTC	13	CTTTAAGCGCCTTAT	15	synonymous	antisense		-0.353446	0.431372	0.0389633	-1.89032	0.894096	-0.498112	yes
peg150141	id737	SRBD1	9	1	T	C	AAA	AAG	TACAGAGAAGAGGATAAATA	TTATCCTCTTC	11	GATTCCTTTAAGCGCCTTAT	20	synonymous	antisense		0.630124	-1.10748	-0.238677	1.05109	3.47864	2.26486	yes
peg150142	id737	SRBD1	9	1	T	C	AAA	AAG	TACAGAGAAGAGGATAAATA	TTATCCTCTTCTC	13	GATTCCTTTAAGCGCCTTAT	20	synonymous	antisense		-0.360802	-0.652538	-0.50667	0.0828449	1.27294	0.677894	yes
peg150143	id738	CCT7	8	1	T	C	AAA	AAG	GTGTAAACCTTCCTCCACAT	TGGAGGAAGGT	11	AAGCCCTATG	10	synonymous	antisense		0.453162	-1.3778	-0.462318	-1.38337	-2.21286	-1.79812	yes
peg150144	id738	CCT7	8	1	T	C	AAA	AAG	GTGTAAACCTTCCTCCACAT	TGGAGGAAGGTTT	13	AAGCCCTATG	10	synonymous	antisense		0.185383	-2.08441	-0.949511	1.32999	-0.275028	0.52748	yes
peg150145	id738	CCT7	8	1	T	C	AAA	AAG	GTGTAAACCTTCCTCCACAT	TGGAGGAAGGT	11	TGAAGCCCTATG	12	synonymous	antisense		1.4295	1.39694	1.41322	1.6544	0.100905	0.877651	yes
peg150146	id738	CCT7	8	1	T	C	AAA	AAG	GTGTAAACCTTCCTCCACAT	TGGAGGAAGGTTT	13	TGAAGCCCTATG	12	synonymous	antisense		-1.69244	1.27874	-0.206852	-0.870321	-0.158184	-0.514253	yes
peg150147	id738	CCT7	8	1	T	C	AAA	AAG	GTGTAAACCTTCCTCCACAT	TGGAGGAAGGT	11	AGGTGAAGCCCTATG	15	synonymous	antisense		0.984637	-0.933382	0.0256272	2.2041	-1.59874	0.302683	yes
peg150148	id738	CCT7	8	1	T	C	AAA	AAG	GTGTAAACCTTCCTCCACAT	TGGAGGAAGGTTT	13	AGGTGAAGCCCTATG	15	synonymous	antisense		1.87446	0.0491129	0.961787	1.90799	1.82883	1.86841	yes
peg150149	id738	CCT7	8	1	T	C	AAA	AAG	GTGTAAACCTTCCTCCACAT	TGGAGGAAGGT	11	GAAGCAGGTGAAGCCCTATG	20	synonymous	antisense		-0.347277	-0.993424	-0.670351	1.10925	-1.56745	-0.2291	yes
peg150150	id738	CCT7	8	1	T	C	AAA	AAG	GTGTAAACCTTCCTCCACAT	TGGAGGAAGGTTT	13	GAAGCAGGTGAAGCCCTATG	20	synonymous	antisense		0.53138	0.812798	0.672089	-0.739694	2.00744	0.633875	yes
peg150151	id739	SRCAP	2	1	T	C	TAT	TAC	AGGTCGTGTCTCTCGATATG	ATCGAGAGACA	11	TCTGCCTCGT	10	synonymous	sense		-0.72279	-0.44378	-0.583285	-0.414635	0.681734	0.13355	yes
peg150152	id739	SRCAP	2	1	T	C	TAT	TAC	AGGTCGTGTCTCTCGATATG	ATCGAGAGACACG	13	TCTGCCTCGT	10	synonymous	sense		-0.677894	0.878869	0.100488	-0.911035	0.104679	-0.403178	yes
peg150153	id739	SRCAP	2	1	T	C	TAT	TAC	AGGTCGTGTCTCTCGATATG	ATCGAGAGACA	11	TGTCTGCCTCGT	12	synonymous	sense		0.467536	0.274802	0.371169	0.620316	0.104107	0.362211	yes
peg150154	id739	SRCAP	2	1	T	C	TAT	TAC	AGGTCGTGTCTCTCGATATG	ATCGAGAGACACG	13	TGTCTGCCTCGT	12	synonymous	sense		1.38963	0.763948	1.07679	1.22494	0.80654	1.01574	yes
peg150155	id739	SRCAP	2	1	T	C	TAT	TAC	AGGTCGTGTCTCTCGATATG	ATCGAGAGACA	11	ATGTGTCTGCCTCGT	15	synonymous	sense		-0.145296	-0.401107	-0.273202	-0.453748	-0.582688	-0.518218	yes
peg150156	id739	SRCAP	2	1	T	C	TAT	TAC	AGGTCGTGTCTCTCGATATG	ATCGAGAGACACG	13	ATGTGTCTGCCTCGT	15	synonymous	sense		-0.0201864	-1.56865	-0.79442	1.81023	-1.05641	0.376908	yes
peg150157	id740	SRCAP	1	1	T	C	TAT	TAC	GAGCTATTGCAGCAGTATGC	TACTGCTGCAA	11	GGCTCCTGCG	10	synonymous	sense		-0.585289	0.175701	-0.204794	0.727094	0.169612	0.448353	yes
peg150158	id740	SRCAP	1	1	T	C	TAT	TAC	GAGCTATTGCAGCAGTATGC	TACTGCTGCAATA	13	GGCTCCTGCG	10	synonymous	sense		0.79923	2.13254	1.46588	0.313972	1.55019	0.932083	yes
peg150159	id740	SRCAP	1	1	T	C	TAT	TAC	GAGCTATTGCAGCAGTATGC	TACTGCTGCAA	11	TAGGCTCCTGCG	12	synonymous	sense		-0.341329	0.122104	-0.109612	0.899989	-0.0453792	0.427305	yes
peg150160	id740	SRCAP	1	1	T	C	TAT	TAC	GAGCTATTGCAGCAGTATGC	TACTGCTGCAATA	13	TAGGCTCCTGCG	12	synonymous	sense		1.61659	-1.07403	0.271281	0.565941	-0.401314	0.0823133	yes
peg150161	id740	SRCAP	1	1	T	C	TAT	TAC	GAGCTATTGCAGCAGTATGC	TACTGCTGCAA	11	GCATAGGCTCCTGCG	15	synonymous	sense		-0.129626	1.66851	0.769442	0.706559	1.98873	1.34765	yes
peg150162	id740	SRCAP	1	1	T	C	TAT	TAC	GAGCTATTGCAGCAGTATGC	TACTGCTGCAATA	13	GCATAGGCTCCTGCG	15	synonymous	sense		1.49168	0.0416714	0.766674	1.77523	-1.59961	0.0878088	yes
peg150163	id741	SRF	2	1	C	T	TAC	TAT	AGAGACAGATCTCACCTACC	AGGTGAGATCT	11	GACACCTGAT	10	synonymous	sense		-0.868649	-0.48455	-0.6766	-1.16361	0.403422	-0.380092	yes
peg150164	id741	SRF	2	1	C	T	TAC	TAT	AGAGACAGATCTCACCTACC	AGGTGAGATCTGT	13	GACACCTGAT	10	synonymous	sense		0.67669	-0.519654	0.0785177	-0.404202	-0.745126	-0.574664	yes
peg150165	id741	SRF	2	1	C	T	TAC	TAT	AGAGACAGATCTCACCTACC	AGGTGAGATCT	11	CCGACACCTGAT	12	synonymous	sense		-0.63798	1.24418	0.303099	1.34254	3.13439	2.23846	yes
peg150166	id741	SRF	2	1	C	T	TAC	TAT	AGAGACAGATCTCACCTACC	AGGTGAGATCTGT	13	CCGACACCTGAT	12	synonymous	sense		-3.00346	0.848931	-1.07727	-2.38025	0.502323	-0.938964	yes
peg150167	id741	SRF	2	1	C	T	TAC	TAT	AGAGACAGATCTCACCTACC	AGGTGAGATCT	11	ACTCCGACACCTGAT	15	synonymous	sense		1.07173	0.427747	0.749737	-0.225359	0.531152	0.152896	yes
peg150168	id741	SRF	2	1	C	T	TAC	TAT	AGAGACAGATCTCACCTACC	AGGTGAGATCTGT	13	ACTCCGACACCTGAT	15	synonymous	sense		-0.734105	0.582359	-0.0758729	0.350789	1.45137	0.901079	yes
peg150169	id742	CCT7	2	1	A	G	TAT	TAC	GTGTAAACCTTCCTCCACAT	TGGAGGAAGGT	11	AAACCCTACG	10	synonymous	antisense		0.908857	-0.494442	0.207208	0.435378	2.8327	1.63404	yes
peg150170	id742	CCT7	2	1	A	G	TAT	TAC	GTGTAAACCTTCCTCCACAT	TGGAGGAAGGTTT	13	AAACCCTACG	10	synonymous	antisense		0.700731	-0.597732	0.0514992	-0.00599704	-1.93741	-0.971705	yes
peg150171	id742	CCT7	2	1	A	G	TAT	TAC	GTGTAAACCTTCCTCCACAT	TGGAGGAAGGT	11	TGAAACCCTACG	12	synonymous	antisense		2.30179	-0.076101	1.11285	0.495959	-0.812486	-0.158264	yes
peg150172	id742	CCT7	2	1	A	G	TAT	TAC	GTGTAAACCTTCCTCCACAT	TGGAGGAAGGTTT	13	TGAAACCCTACG	12	synonymous	antisense		0.465668	1.45977	0.962718	-0.0518511	0.604032	0.276091	yes
peg150173	id742	CCT7	2	1	A	G	TAT	TAC	GTGTAAACCTTCCTCCACAT	TGGAGGAAGGT	11	AGGTGAAACCCTACG	15	synonymous	antisense		0.0875463	0.275829	0.181688	-0.470967	1.78713	0.658082	yes
peg150174	id742	CCT7	2	1	A	G	TAT	TAC	GTGTAAACCTTCCTCCACAT	TGGAGGAAGGTTT	13	AGGTGAAACCCTACG	15	synonymous	antisense		-2.05212	-1.29444	-1.67328	0.496371	-0.615167	-0.0593979	yes
peg150175	id743	SRP19	1	1	C	T	TAC	TAT	AATCGTGATGTCCAATACAG	TATTGGACATC	11	TCTGCCTCTA	10	synonymous	sense		-0.560739	0.185323	-0.187708	-0.97458	0.702148	-0.136216	yes
peg150176	id743	SRP19	1	1	C	T	TAC	TAT	AATCGTGATGTCCAATACAG	TATTGGACATCAC	13	TCTGCCTCTA	10	synonymous	sense		0.893336	2.27625	1.58479	-0.470886	0.500646	0.01488	yes
peg150177	id743	SRP19	1	1	C	T	TAC	TAT	AATCGTGATGTCCAATACAG	TATTGGACATC	11	ACTCTGCCTCTA	12	synonymous	sense		-0.274615	0.660394	0.192889	-1.67908	0.455487	-0.611794	yes
peg150178	id743	SRP19	1	1	C	T	TAC	TAT	AATCGTGATGTCCAATACAG	TATTGGACATCAC	13	ACTCTGCCTCTA	12	synonymous	sense		-0.285532	-0.200277	-0.242904	-1.11616	1.35964	0.121741	yes
peg150179	id743	SRP19	1	1	C	T	TAC	TAT	AATCGTGATGTCCAATACAG	TATTGGACATC	11	CGGACTCTGCCTCTA	15	synonymous	sense		-1.02272	-0.419965	-0.721344	0.0515627	-1.28751	-0.617973	yes
peg150180	id743	SRP19	1	1	C	T	TAC	TAT	AATCGTGATGTCCAATACAG	TATTGGACATCAC	13	CGGACTCTGCCTCTA	15	synonymous	sense		0.84845	-0.0593008	0.394575	0.499924	1.28306	0.89149	yes
peg150181	id744	SRP19	8	1	A	G	GAA	GAG	AGTCCGGGTCCAGCTCAAAC	TGAGCTGGACC	11	TCCTCCTGTT	10	synonymous	sense								no
peg150182	id744	SRP19	8	1	A	G	GAA	GAG	AGTCCGGGTCCAGCTCAAAC	TGAGCTGGACCCG	13	TCCTCCTGTT	10	synonymous	sense		-0.0806723	0.717924	0.318626	-1.59869	-0.787661	-1.19318	yes
peg150183	id744	SRP19	8	1	A	G	GAA	GAG	AGTCCGGGTCCAGCTCAAAC	TGAGCTGGACC	11	CATCCTCCTGTT	12	synonymous	sense								no
peg150184	id744	SRP19	8	1	A	G	GAA	GAG	AGTCCGGGTCCAGCTCAAAC	TGAGCTGGACCCG	13	CATCCTCCTGTT	12	synonymous	sense		2.6255	1.19262	1.90906	1.43292	-1.24412	0.0944037	yes
peg150185	id744	SRP19	8	1	A	G	GAA	GAG	AGTCCGGGTCCAGCTCAAAC	TGAGCTGGACC	11	TCCCATCCTCCTGTT	15	synonymous	sense		-1.63005	-0.426868	-1.02846	-1.82056	-2.05894	-1.93975	yes
peg150186	id744	SRP19	8	1	A	G	GAA	GAG	AGTCCGGGTCCAGCTCAAAC	TGAGCTGGACCCG	13	TCCCATCCTCCTGTT	15	synonymous	sense		1.0191	-1.55721	-0.269055	-1.16533	-2.17942	-1.67238	yes
peg150187	id744	SRP19	8	1	A	G	GAA	GAG	AGTCCGGGTCCAGCTCAAAC	TGAGCTGGACC	11	GAGGCTCCCATCCTCCTGTT	20	synonymous	sense		-0.704007	-0.535393	-0.6197	-2.26521	-1.98805	-2.12663	yes
peg150188	id744	SRP19	8	1	A	G	GAA	GAG	AGTCCGGGTCCAGCTCAAAC	TGAGCTGGACCCG	13	GAGGCTCCCATCCTCCTGTT	20	synonymous	sense		-1.42428	-0.740438	-1.08236	-3.17455	-1.4589	-2.31672	yes
peg150189	id745	SRP68	3	1	T	C	CAA	CAG	GTGAAATCTCTTCCACACGT	TGTGGAAGAGATT	13	ATAACCAGCG	10	synonymous	antisense		1.15803	-0.143957	0.507035	1.57811	-0.484896	0.546606	yes
peg150190	id745	SRP68	3	1	T	C	CAA	CAG	GTGAAATCTCTTCCACACGT	TGTGGAAGAGATT	13	GTATAACCAGCG	12	synonymous	antisense		-0.406476	-0.586775	-0.496625	-0.164939	-0.52163	-0.343285	yes
peg150191	id745	SRP68	3	1	T	C	CAA	CAG	GTGAAATCTCTTCCACACGT	TGTGGAAGAGATT	13	GCTGTATAACCAGCG	15	synonymous	antisense		1.47625	3.09073	2.28349	0.640199	2.90281	1.7715	yes
peg150192	id746	SRP68	9	1	A	G	TAT	TAC	GTGAAATCTCTTCCACACGT	TGTGGAAGAGATT	13	ACAACCAACG	10	synonymous	antisense		1.66642	1.73242	1.69942	1.13412	1.88234	1.50823	yes
peg150193	id746	SRP68	9	1	A	G	TAT	TAC	GTGAAATCTCTTCCACACGT	TGTGGAAGAGATT	13	GTACAACCAACG	12	synonymous	antisense		-0.136088	1.06451	0.464213	-0.288311	1.83775	0.77472	yes
peg150194	id746	SRP68	9	1	A	G	TAT	TAC	GTGAAATCTCTTCCACACGT	TGTGGAAGAGATT	13	GCTGTACAACCAACG	15	synonymous	antisense		-1.94597	0.218059	-0.863957	-0.25851	0.630158	0.185824	yes
peg150195	id746	SRP68	9	1	A	G	TAT	TAC	GTGAAATCTCTTCCACACGT	TGTGGAAGAGATT	13	GCTGTGCTGTACAACCAACG	20	synonymous	antisense		-0.907062	-0.734546	-0.820804	-0.974992	-0.695117	-0.835055	yes
peg150196	id747	SRP68	7	1	T	G	TCA	TCC	TATGCACAATAGCGGATGTT	ATCCGCTATTG	11	TTCCCCCAAC	10	synonymous	antisense		-0.788988	0.517064	-0.135962	3.40195	-0.626828	1.38756	yes
peg150197	id747	SRP68	7	1	T	G	TCA	TCC	TATGCACAATAGCGGATGTT	ATCCGCTATTGTG	13	TTCCCCCAAC	10	synonymous	antisense								no
peg150198	id747	SRP68	7	1	T	G	TCA	TCC	TATGCACAATAGCGGATGTT	ATCCGCTATTG	11	ATTTCCCCCAAC	12	synonymous	antisense		1.38759	-0.484682	0.451452	1.09969	0.267911	0.683801	yes
peg150199	id747	SRP68	7	1	T	G	TCA	TCC	TATGCACAATAGCGGATGTT	ATCCGCTATTGTG	13	ATTTCCCCCAAC	12	synonymous	antisense		-0.0692135	-0.460051	-0.264632	-1.11464	0.518451	-0.298094	yes
peg150200	id747	SRP68	7	1	T	G	TCA	TCC	TATGCACAATAGCGGATGTT	ATCCGCTATTG	11	GAGATTTCCCCCAAC	15	synonymous	antisense		0.530809	0.530466	0.530637	0.791931	-0.717146	0.0373927	yes
peg150201	id747	SRP68	7	1	T	G	TCA	TCC	TATGCACAATAGCGGATGTT	ATCCGCTATTGTG	13	GAGATTTCCCCCAAC	15	synonymous	antisense		-0.807291	2.14663	0.669668	-1.29086	2.03932	0.374233	yes
peg150202	id747	SRP68	7	1	T	G	TCA	TCC	TATGCACAATAGCGGATGTT	ATCCGCTATTG	11	TGGAAGAGATTTCCCCCAAC	20	synonymous	antisense		0.371636	2.45201	1.41182	0.287046	1.86792	1.07748	yes
peg150203	id747	SRP68	7	1	T	G	TCA	TCC	TATGCACAATAGCGGATGTT	ATCCGCTATTGTG	13	TGGAAGAGATTTCCCCCAAC	20	synonymous	antisense		-0.765245	-1.5426	-1.15392	-0.495481	-0.985288	-0.740385	yes
peg150204	id748	SRP68	10	1	A	G	TTA	TTG	AAGGAATCCCAGCAGCAGCA	TGCTGCTGGGA	11	CGCAAACCATGC	12	synonymous	sense		-0.119537	-1.27177	-0.695655	0.276707	1.19602	0.736361	yes
peg150205	id748	SRP68	10	1	A	G	TTA	TTG	AAGGAATCCCAGCAGCAGCA	TGCTGCTGGGATT	13	CGCAAACCATGC	12	synonymous	sense		-1.41995	1.77551	0.17778	-0.612747	0.831883	0.109568	yes
peg150206	id748	SRP68	10	1	A	G	TTA	TTG	AAGGAATCCCAGCAGCAGCA	TGCTGCTGGGA	11	TGCCGCAAACCATGC	15	synonymous	sense		-2.37839	-3.6644	-3.0214	0.636245	-2.29975	-0.831753	yes
peg150207	id748	SRP68	10	1	A	G	TTA	TTG	AAGGAATCCCAGCAGCAGCA	TGCTGCTGGGATT	13	TGCCGCAAACCATGC	15	synonymous	sense		0.864484	0.679186	0.771835	-1.09142	-1.06957	-1.0805	yes
peg150208	id748	SRP68	10	1	A	G	TTA	TTG	AAGGAATCCCAGCAGCAGCA	TGCTGCTGGGA	11	CTCCATGCCGCAAACCATGC	20	synonymous	sense		0.76352	-0.950408	-0.0934436	-0.690212	-1.31683	-1.00352	yes
peg150209	id748	SRP68	10	1	A	G	TTA	TTG	AAGGAATCCCAGCAGCAGCA	TGCTGCTGGGATT	13	CTCCATGCCGCAAACCATGC	20	synonymous	sense		1.3468	0.204251	0.775524	1.03583	-0.0221881	0.50682	yes
peg150210	id749	SRP68	8	1	A	G	GAA	GAG	TGTGCTGTATAACCAACGTG	GTTGGTTATAC	11	TCCTCCACAC	10	synonymous	sense		0.391314	0.106607	0.248961	0.713608	0.339776	0.526692	yes
peg150211	id749	SRP68	8	1	A	G	GAA	GAG	TGTGCTGTATAACCAACGTG	GTTGGTTATACAG	13	TCCTCCACAC	10	synonymous	sense								no
peg150212	id749	SRP68	8	1	A	G	GAA	GAG	TGTGCTGTATAACCAACGTG	GTTGGTTATAC	11	TCTCCTCCACAC	12	synonymous	sense		0.125895	0.857258	0.491576	-0.832863	0.396681	-0.218091	yes
peg150213	id749	SRP68	8	1	A	G	GAA	GAG	TGTGCTGTATAACCAACGTG	GTTGGTTATACAG	13	TCTCCTCCACAC	12	synonymous	sense								no
peg150214	id749	SRP68	8	1	A	G	GAA	GAG	TGTGCTGTATAACCAACGTG	GTTGGTTATAC	11	AAATCTCCTCCACAC	15	synonymous	sense		0.105905	-0.450434	-0.172265	1.44442	0.135578	0.789998	yes
peg150215	id749	SRP68	8	1	A	G	GAA	GAG	TGTGCTGTATAACCAACGTG	GTTGGTTATACAG	13	AAATCTCCTCCACAC	15	synonymous	sense		-4.58953	-1.75857	-3.17405	-1.09019	-0.211904	-0.651046	yes
peg150216	id749	SRP68	8	1	A	G	GAA	GAG	TGTGCTGTATAACCAACGTG	GTTGGTTATAC	11	GGGTGAAATCTCCTCCACAC	20	synonymous	sense		-0.504536	-1.55486	-1.0297	0.356465	-0.458907	-0.0512212	yes
peg150217	id749	SRP68	8	1	A	G	GAA	GAG	TGTGCTGTATAACCAACGTG	GTTGGTTATACAG	13	GGGTGAAATCTCCTCCACAC	20	synonymous	sense		-0.0566605	2.18493	1.06414	2.48845	0.424109	1.45628	yes
peg150218	id750	SRP72	8	1	T	C	TTA	TTG	AAACTCTACTCCTTCCGCAT	CGGAAGGAGTA	11	TTGACCAATG	10	synonymous	antisense		1.46288	1.27678	1.36983	0.119919	0.161055	0.140487	yes
peg150219	id750	SRP72	8	1	T	C	TTA	TTG	AAACTCTACTCCTTCCGCAT	CGGAAGGAGTAGA	13	TTGACCAATG	10	synonymous	antisense		1.12568	0.505295	0.815488	-2.12953	0.440373	-0.84458	yes
peg150220	id750	SRP72	8	1	T	C	TTA	TTG	AAACTCTACTCCTTCCGCAT	CGGAAGGAGTA	11	AATTGACCAATG	12	synonymous	antisense		1.51497	0.965656	1.24031	-0.429255	0.839383	0.205064	yes
peg150221	id750	SRP72	8	1	T	C	TTA	TTG	AAACTCTACTCCTTCCGCAT	CGGAAGGAGTAGA	13	AATTGACCAATG	12	synonymous	antisense		1.96731	2.26471	2.11601	0.645851	-0.428389	0.108731	yes
peg150222	id750	SRP72	8	1	T	C	TTA	TTG	AAACTCTACTCCTTCCGCAT	CGGAAGGAGTA	11	TGAAATTGACCAATG	15	synonymous	antisense		0.479237	0.211703	0.34547	-0.175785	1.18939	0.506804	yes
peg150223	id750	SRP72	8	1	T	C	TTA	TTG	AAACTCTACTCCTTCCGCAT	CGGAAGGAGTAGA	13	TGAAATTGACCAATG	15	synonymous	antisense		-1.53885	-0.554551	-1.0467	-0.874558	-2.08676	-1.48066	yes
peg150224	id750	SRP72	8	1	T	C	TTA	TTG	AAACTCTACTCCTTCCGCAT	CGGAAGGAGTA	11	GAAAGTGAAATTGACCAATG	20	synonymous	antisense		-2.39091	-3.42103	-2.90597	-1.11527	-2.0542	-1.58474	yes
peg150225	id750	SRP72	8	1	T	C	TTA	TTG	AAACTCTACTCCTTCCGCAT	CGGAAGGAGTAGA	13	GAAAGTGAAATTGACCAATG	20	synonymous	antisense		1.63852	1.00797	1.32324	0.819308	0.363529	0.591418	yes
peg150226	id751	SRP72	7	1	T	C	TTA	TTG	TGGGCAGCTTGGATTAACAC	TTAATCCAAGC	11	CTTGCCTGTG	10	synonymous	antisense		1.90931	-0.441829	0.733742	1.45737	-1.3615	0.0479323	yes
peg150227	id751	SRP72	7	1	T	C	TTA	TTG	TGGGCAGCTTGGATTAACAC	TTAATCCAAGCTG	13	CTTGCCTGTG	10	synonymous	antisense		-1.1466	1.39111	0.122252	-3.81238	1.07725	-1.36757	yes
peg150228	id751	SRP72	7	1	T	C	TTA	TTG	TGGGCAGCTTGGATTAACAC	TTAATCCAAGC	11	CTCTTGCCTGTG	12	synonymous	antisense		0.262758	0.718618	0.490688	-1.7461	0.152564	-0.796769	yes
peg150229	id751	SRP72	7	1	T	C	TTA	TTG	TGGGCAGCTTGGATTAACAC	TTAATCCAAGCTG	13	CTCTTGCCTGTG	12	synonymous	antisense		-1.13899	-2.87527	-2.00713	-0.769605	-4.37877	-2.57419	yes
peg150230	id751	SRP72	7	1	T	C	TTA	TTG	TGGGCAGCTTGGATTAACAC	TTAATCCAAGC	11	CATCTCTTGCCTGTG	15	synonymous	antisense		0.642269	0.493733	0.568001	-2.61448	-0.870851	-1.74267	yes
peg150231	id751	SRP72	7	1	T	C	TTA	TTG	TGGGCAGCTTGGATTAACAC	TTAATCCAAGCTG	13	CATCTCTTGCCTGTG	15	synonymous	antisense								no
peg150232	id751	SRP72	7	1	T	C	TTA	TTG	TGGGCAGCTTGGATTAACAC	TTAATCCAAGC	11	CCGAGCATCTCTTGCCTGTG	20	synonymous	antisense		-1.03302	0.247111	-0.392957	-0.810934	1.81146	0.500263	yes
peg150233	id751	SRP72	7	1	T	C	TTA	TTG	TGGGCAGCTTGGATTAACAC	TTAATCCAAGCTG	13	CCGAGCATCTCTTGCCTGTG	20	synonymous	antisense		-1.13418	-0.498737	-0.816461	-0.673066	2.70445	1.01569	yes
peg150234	id752	SRP72	3	1	C	T	TAC	TAT	AAAAGGCATATTGCGAGTAC	CTCGCAATATG	11	TCAGCCTATA	10	synonymous	sense		-0.405679	0.042051	-0.181814	-0.551777	-0.313267	-0.432522	yes
peg150235	id752	SRP72	3	1	C	T	TAC	TAT	AAAAGGCATATTGCGAGTAC	CTCGCAATATGCC	13	TCAGCCTATA	10	synonymous	sense		0.081767	-0.99602	-0.457127	0.396117	-1.19754	-0.400713	yes
peg150236	id752	SRP72	3	1	C	T	TAC	TAT	AAAAGGCATATTGCGAGTAC	CTCGCAATATG	11	GTTCAGCCTATA	12	synonymous	sense		-0.349092	2.04737	0.849137	-0.0345299	1.06832	0.516894	yes
peg150237	id752	SRP72	3	1	C	T	TAC	TAT	AAAAGGCATATTGCGAGTAC	CTCGCAATATGCC	13	GTTCAGCCTATA	12	synonymous	sense		0.0488433	-2.01711	-0.984134	0.534616	0.138377	0.336497	yes
peg150238	id752	SRP72	3	1	C	T	TAC	TAT	AAAAGGCATATTGCGAGTAC	CTCGCAATATG	11	TCTGTTCAGCCTATA	15	synonymous	sense		0.974681	-0.454072	0.260304	0.581033	-0.385264	0.0978844	yes
peg150239	id752	SRP72	3	1	C	T	TAC	TAT	AAAAGGCATATTGCGAGTAC	CTCGCAATATGCC	13	TCTGTTCAGCCTATA	15	synonymous	sense		0.861345	1.17465	1.018	1.03534	1.03732	1.03633	yes
peg150240	id753	SRP72	4	1	A	G	GAA	GAG	GAGAACCTGGGCCTCCAAGA	TGGAGGCCCAG	11	TGTGCCCTCT	10	synonymous	sense		2.04001	-1.75261	0.143702	1.95736	-1.34138	0.30799	yes
peg150241	id753	SRP72	4	1	A	G	GAA	GAG	GAGAACCTGGGCCTCCAAGA	TGGAGGCCCAGGT	13	TGTGCCCTCT	10	synonymous	sense		-2.6153	-0.692419	-1.65386	-2.78629	0.901355	-0.942466	yes
peg150242	id753	SRP72	4	1	A	G	GAA	GAG	GAGAACCTGGGCCTCCAAGA	TGGAGGCCCAG	11	TGTGTGCCCTCT	12	synonymous	sense		1.17386	2.14975	1.6618	1.42777	-1.55345	-0.0628387	yes
peg150243	id753	SRP72	4	1	A	G	GAA	GAG	GAGAACCTGGGCCTCCAAGA	TGGAGGCCCAGGT	13	TGTGTGCCCTCT	12	synonymous	sense		0.817284	0.407368	0.612326	2.21562	1.12125	1.66843	yes
peg150244	id753	SRP72	4	1	A	G	GAA	GAG	GAGAACCTGGGCCTCCAAGA	TGGAGGCCCAG	11	TCATGTGTGCCCTCT	15	synonymous	sense		-0.909065	-1.3634	-1.13623	-2.16461	-0.274254	-1.21943	yes
peg150245	id753	SRP72	4	1	A	G	GAA	GAG	GAGAACCTGGGCCTCCAAGA	TGGAGGCCCAGGT	13	TCATGTGTGCCCTCT	15	synonymous	sense		-0.0495206	0.596463	0.273471	0.041397	0.0105421	0.0259695	yes
peg150246	id754	SRP72	9	1	T	C	TAT	TAC	TCTTCACACAAGCTATCCAG	GATAGCTTGTG	11	GGTACCACTG	10	synonymous	sense								no
peg150247	id754	SRP72	9	1	T	C	TAT	TAC	TCTTCACACAAGCTATCCAG	GATAGCTTGTGTG	13	GGTACCACTG	10	synonymous	sense		-1.40455	-1.96899	-1.68677	-0.0822062	-1.19446	-0.638333	yes
peg150248	id754	SRP72	9	1	T	C	TAT	TAC	TCTTCACACAAGCTATCCAG	GATAGCTTGTG	11	TTGGTACCACTG	12	synonymous	sense		-0.457661	-2.19503	-1.32634	1.74657	-1.02397	0.361302	yes
peg150249	id754	SRP72	9	1	T	C	TAT	TAC	TCTTCACACAAGCTATCCAG	GATAGCTTGTGTG	13	TTGGTACCACTG	12	synonymous	sense		1.42521	-0.374827	0.525194	2.12501	-0.425855	0.849578	yes
peg150250	id754	SRP72	9	1	T	C	TAT	TAC	TCTTCACACAAGCTATCCAG	GATAGCTTGTG	11	GTTTTGGTACCACTG	15	synonymous	sense		0.506273	-1.01779	-0.255757	-2.8951	-0.491337	-1.69322	yes
peg150251	id754	SRP72	9	1	T	C	TAT	TAC	TCTTCACACAAGCTATCCAG	GATAGCTTGTGTG	13	GTTTTGGTACCACTG	15	synonymous	sense		0.764817	-2.12905	-0.682118	-0.580353	-0.153049	-0.366701	yes
peg150252	id754	SRP72	9	1	T	C	TAT	TAC	TCTTCACACAAGCTATCCAG	GATAGCTTGTG	11	TGATGGTTTTGGTACCACTG	20	synonymous	sense		-1.58748	-1.63945	-1.61346	0.688708	-1.73883	-0.52506	yes
peg150253	id754	SRP72	9	1	T	C	TAT	TAC	TCTTCACACAAGCTATCCAG	GATAGCTTGTGTG	13	TGATGGTTTTGGTACCACTG	20	synonymous	sense		-2.2146	-1.37537	-1.79498	-2.96928	-1.6309	-2.30009	yes
peg150254	id755	SRPRB	9	1	T	C	TTA	TTG	TCTGACTGCTCCTTCTGCTC	CAGAAGGAGCA	11	GTTGATCCGGAG	12	synonymous	antisense								no
peg150255	id755	SRPRB	9	1	T	C	TTA	TTG	TCTGACTGCTCCTTCTGCTC	CAGAAGGAGCAGT	13	GTTGATCCGGAG	12	synonymous	antisense								no
peg150256	id755	SRPRB	9	1	T	C	TTA	TTG	TCTGACTGCTCCTTCTGCTC	CAGAAGGAGCA	11	GAAGTTGATCCGGAG	15	synonymous	antisense								no
peg150257	id755	SRPRB	9	1	T	C	TTA	TTG	TCTGACTGCTCCTTCTGCTC	CAGAAGGAGCAGT	13	GAAGTTGATCCGGAG	15	synonymous	antisense								no
peg150258	id755	SRPRB	9	1	T	C	TTA	TTG	TCTGACTGCTCCTTCTGCTC	CAGAAGGAGCA	11	TTCTGGAAGTTGATCCGGAG	20	synonymous	antisense		1.4459	-0.539368	0.453268	-1.90723	-2.36684	-2.13703	yes
peg150259	id755	SRPRB	9	1	T	C	TTA	TTG	TCTGACTGCTCCTTCTGCTC	CAGAAGGAGCAGT	13	TTCTGGAAGTTGATCCGGAG	20	synonymous	antisense								no
peg150260	id756	SRPRB	1	1	T	G	TCA	TCC	TTGCAGGCTATTAAGAATGA	TTCTTAATAGC	11	TACACCATCC	10	synonymous	antisense		0.416111	-0.350993	0.0325589	-0.226519	0.00262962	-0.111944	yes
peg150261	id756	SRPRB	1	1	T	G	TCA	TCC	TTGCAGGCTATTAAGAATGA	TTCTTAATAGCCT	13	TACACCATCC	10	synonymous	antisense		0.752522	1.14618	0.949349	-0.134445	1.09986	0.482708	yes
peg150262	id756	SRPRB	1	1	T	G	TCA	TCC	TTGCAGGCTATTAAGAATGA	TTCTTAATAGC	11	AATACACCATCC	12	synonymous	antisense		1.7154	0.6978	1.2066	2.00474	0.992816	1.49878	yes
peg150263	id756	SRPRB	1	1	T	G	TCA	TCC	TTGCAGGCTATTAAGAATGA	TTCTTAATAGCCT	13	AATACACCATCC	12	synonymous	antisense		-0.323348	1.3114	0.494028	0.437225	0.0250094	0.231117	yes
peg150264	id756	SRPRB	1	1	T	G	TCA	TCC	TTGCAGGCTATTAAGAATGA	TTCTTAATAGC	11	AAGAATACACCATCC	15	synonymous	antisense		0.832684	0.678383	0.755533	2.85908	-0.551988	1.15355	yes
peg150265	id756	SRPRB	1	1	T	G	TCA	TCC	TTGCAGGCTATTAAGAATGA	TTCTTAATAGCCT	13	AAGAATACACCATCC	15	synonymous	antisense		-0.864761	0.884698	0.00996864	-0.40649	1.29175	0.442631	yes
peg150266	id757	SRPRB	11	1	A	G	AAA	AAG	TAGTGCAGCATTCCAGCGAG	GCTGGAATGCT	11	CCTTCACCTCTC	12	synonymous	sense		-0.800818	1.52342	0.361301	-0.302674	1.13551	0.416419	yes
peg150267	id757	SRPRB	11	1	A	G	AAA	AAG	TAGTGCAGCATTCCAGCGAG	GCTGGAATGCTGC	13	CCTTCACCTCTC	12	synonymous	sense		2.19758	0.333284	1.26543	0.250505	1.72486	0.987681	yes
peg150268	id757	SRPRB	11	1	A	G	AAA	AAG	TAGTGCAGCATTCCAGCGAG	GCTGGAATGCT	11	CATCCTTCACCTCTC	15	synonymous	sense		-0.362295	-1.26929	-0.815791	0.443136	-0.468866	-0.0128649	yes
peg150269	id757	SRPRB	11	1	A	G	AAA	AAG	TAGTGCAGCATTCCAGCGAG	GCTGGAATGCTGC	13	CATCCTTCACCTCTC	15	synonymous	sense		0.317261	-1.92912	-0.805928	0.545453	-1.10677	-0.280659	yes
peg150270	id757	SRPRB	11	1	A	G	AAA	AAG	TAGTGCAGCATTCCAGCGAG	GCTGGAATGCT	11	AGCCACATCCTTCACCTCTC	20	synonymous	sense		1.14174	1.0049	1.07332	-0.339257	1.30119	0.480965	yes
peg150271	id757	SRPRB	11	1	A	G	AAA	AAG	TAGTGCAGCATTCCAGCGAG	GCTGGAATGCTGC	13	AGCCACATCCTTCACCTCTC	20	synonymous	sense		1.81334	2.02801	1.92068	-0.86648	2.98478	1.05915	yes
peg150272	id758	SRRM1	9	1	A	C	TCA	TCC	AGAAGACCCGACCACGATCT	TCGTGGTCGGG	11	GGGACCGAGA	10	synonymous	sense		-1.59214	-0.350993	-0.971569	-0.609748	0.2293	-0.190224	yes
peg150273	id758	SRRM1	9	1	A	C	TCA	TCC	AGAAGACCCGACCACGATCT	TCGTGGTCGGGTC	13	GGGACCGAGA	10	synonymous	sense								no
peg150274	id758	SRRM1	9	1	A	C	TCA	TCC	AGAAGACCCGACCACGATCT	TCGTGGTCGGG	11	GCGGGACCGAGA	12	synonymous	sense		1.39011	0.38521	0.887661	3.22929	-1.16961	1.02984	yes
peg150275	id758	SRRM1	9	1	A	C	TCA	TCC	AGAAGACCCGACCACGATCT	TCGTGGTCGGGTC	13	GCGGGACCGAGA	12	synonymous	sense								no
peg150276	id758	SRRM1	9	1	A	C	TCA	TCC	AGAAGACCCGACCACGATCT	TCGTGGTCGGG	11	GGAGCGGGACCGAGA	15	synonymous	sense		1.51767	0.578224	1.04795	1.0466	-0.556583	0.245008	yes
peg150277	id758	SRRM1	9	1	A	C	TCA	TCC	AGAAGACCCGACCACGATCT	TCGTGGTCGGGTC	13	GGAGCGGGACCGAGA	15	synonymous	sense								no
peg150278	id758	SRRM1	9	1	A	C	TCA	TCC	AGAAGACCCGACCACGATCT	TCGTGGTCGGG	11	GATTTGGAGCGGGACCGAGA	20	synonymous	sense		-0.584934	-0.457943	-0.521439	0.728725	-0.263494	0.232615	yes
peg150279	id758	SRRM1	9	1	A	C	TCA	TCC	AGAAGACCCGACCACGATCT	TCGTGGTCGGGTC	13	GATTTGGAGCGGGACCGAGA	20	synonymous	sense		0.329907	-2.09563	-0.882861	-1.57446	-1.11313	-1.34379	yes
peg150280	id759	CCT7	8	1	A	G	GAA	GAG	GCAGGTGAAACCCTATGTGG	CATAGGGTTTC	11	CCCTCCTCCA	10	synonymous	sense		-0.879787	1.12681	0.123512	-1.04376	1.12549	0.0408687	yes
peg150281	id759	CCT7	8	1	A	G	GAA	GAG	GCAGGTGAAACCCTATGTGG	CATAGGGTTTCAC	13	CCCTCCTCCA	10	synonymous	sense		-0.900963	-0.99609	-0.948527	-1.01439	-1.27859	-1.14649	yes
peg150282	id759	CCT7	8	1	A	G	GAA	GAG	GCAGGTGAAACCCTATGTGG	CATAGGGTTTC	11	AACCCTCCTCCA	12	synonymous	sense		0.566537	0.855745	0.711141	2.30001	0.677687	1.48885	yes
peg150283	id759	CCT7	8	1	A	G	GAA	GAG	GCAGGTGAAACCCTATGTGG	CATAGGGTTTCAC	13	AACCCTCCTCCA	12	synonymous	sense		0.875309	1.23763	1.05647	0.441692	0.358077	0.399885	yes
peg150284	id759	CCT7	8	1	A	G	GAA	GAG	GCAGGTGAAACCCTATGTGG	CATAGGGTTTC	11	GTAAACCCTCCTCCA	15	synonymous	sense		-0.587016	-0.0361509	-0.311584	1.63303	0.714883	1.17395	yes
peg150285	id759	CCT7	8	1	A	G	GAA	GAG	GCAGGTGAAACCCTATGTGG	CATAGGGTTTCAC	13	GTAAACCCTCCTCCA	15	synonymous	sense		-1.616	-1.73176	-1.67388	-0.120397	-2.42066	-1.27053	yes
peg150286	id759	CCT7	8	1	A	G	GAA	GAG	GCAGGTGAAACCCTATGTGG	CATAGGGTTTC	11	GGGGTGTAAACCCTCCTCCA	20	synonymous	sense		-0.896041	-1.0757	-0.985869	-1.82793	-1.301	-1.56447	yes
peg150287	id759	CCT7	8	1	A	G	GAA	GAG	GCAGGTGAAACCCTATGTGG	CATAGGGTTTCAC	13	GGGGTGTAAACCCTCCTCCA	20	synonymous	sense		0.89824	0.0582972	0.478269	-2.40046	1.20416	-0.598149	yes
peg150288	id760	SRRT	9	1	A	G	CAA	CAG	ACTACAAGCTGGATTTCCGG	GAAATCCAGCT	11	GCTGCCTCCG	10	synonymous	sense		0.626415	0.335263	0.480839	0.298598	0.908776	0.603687	yes
peg150289	id760	SRRT	9	1	A	G	CAA	CAG	ACTACAAGCTGGATTTCCGG	GAAATCCAGCTTG	13	GCTGCCTCCG	10	synonymous	sense		-1.74993	-2.0909	-1.92042	-0.902989	-0.636952	-0.769971	yes
peg150290	id760	SRRT	9	1	A	G	CAA	CAG	ACTACAAGCTGGATTTCCGG	GAAATCCAGCT	11	CTGCTGCCTCCG	12	synonymous	sense		-0.180792	-0.059901	-0.120347	-0.089814	2.98401	1.4471	yes
peg150291	id760	SRRT	9	1	A	G	CAA	CAG	ACTACAAGCTGGATTTCCGG	GAAATCCAGCTTG	13	CTGCTGCCTCCG	12	synonymous	sense		1.03999	-1.92394	-0.441973	-0.684903	-0.725789	-0.705346	yes
peg150292	id760	SRRT	9	1	A	G	CAA	CAG	ACTACAAGCTGGATTTCCGG	GAAATCCAGCT	11	CATCTGCTGCCTCCG	15	synonymous	sense		0.449795	-0.193141	0.128327	0.377757	0.953868	0.665812	yes
peg150293	id760	SRRT	9	1	A	G	CAA	CAG	ACTACAAGCTGGATTTCCGG	GAAATCCAGCTTG	13	CATCTGCTGCCTCCG	15	synonymous	sense		-0.754934	1.69985	0.47246	0.171588	1.29675	0.734171	yes
peg150294	id760	SRRT	9	1	A	G	CAA	CAG	ACTACAAGCTGGATTTCCGG	GAAATCCAGCT	11	TCCTGCATCTGCTGCCTCCG	20	synonymous	sense		-2.07908	-0.111749	-1.09542	-1.15504	2.25732	0.551137	yes
peg150295	id760	SRRT	9	1	A	G	CAA	CAG	ACTACAAGCTGGATTTCCGG	GAAATCCAGCTTG	13	TCCTGCATCTGCTGCCTCCG	20	synonymous	sense		0.281553	0.156756	0.219155	-2.02638	0.993507	-0.516438	yes
peg150296	id761	SRRT	10	1	T	C	TAT	TAC	AGCTCTGACCCATACCACAG	TGGTATGGGTC	11	TCGTAGCCACTG	12	synonymous	sense		0.703345	0.515663	0.609504	1.51054	0.833719	1.17213	yes
peg150297	id761	SRRT	10	1	T	C	TAT	TAC	AGCTCTGACCCATACCACAG	TGGTATGGGTCAG	13	TCGTAGCCACTG	12	synonymous	sense		-0.866699	0.173879	-0.34641	0.580057	-0.655648	-0.0377954	yes
peg150298	id761	SRRT	10	1	T	C	TAT	TAC	AGCTCTGACCCATACCACAG	TGGTATGGGTC	11	ATCTCGTAGCCACTG	15	synonymous	sense		-0.198309	-0.105604	-0.151956	0.120953	-0.389836	-0.134441	yes
peg150299	id761	SRRT	10	1	T	C	TAT	TAC	AGCTCTGACCCATACCACAG	TGGTATGGGTCAG	13	ATCTCGTAGCCACTG	15	synonymous	sense		0.545232	-0.251208	0.147012	0.109165	-1.33054	-0.610685	yes
peg150300	id761	SRRT	10	1	T	C	TAT	TAC	AGCTCTGACCCATACCACAG	TGGTATGGGTC	11	AGGGCATCTCGTAGCCACTG	20	synonymous	sense		-0.989211	0.0773716	-0.45592	-1.03997	-0.334326	-0.687147	yes
peg150301	id761	SRRT	10	1	T	C	TAT	TAC	AGCTCTGACCCATACCACAG	TGGTATGGGTCAG	13	AGGGCATCTCGTAGCCACTG	20	synonymous	sense		-1.39423	-0.613715	-1.00397	-1.31334	0.366262	-0.473541	yes
peg150302	id16960	SRRT	8	1	A	G	GAA	GAG	CAAGGAGAAGGAGAAGCCCA	GCTTCTCCTTC	11	TCCTCCTTGG	10	synonymous	sense		1.49351	0.352394	0.922954	1.06261	0.0930555	0.577831	yes
peg150303	id16960	SRRT	8	1	A	G	GAA	GAG	CAAGGAGAAGGAGAAGCCCA	GCTTCTCCTTCTC	13	TCCTCCTTGG	10	synonymous	sense		0.241617	-0.503331	-0.130857	1.73944	0.264057	1.00175	yes
peg150304	id16960	SRRT	8	1	A	G	GAA	GAG	CAAGGAGAAGGAGAAGCCCA	GCTTCTCCTTC	11	CTTCCTCCTTGG	12	synonymous	sense		-1.25792	0.401426	-0.428245	0.713309	-0.734581	-0.0106359	yes
peg150305	id16960	SRRT	8	1	A	G	GAA	GAG	CAAGGAGAAGGAGAAGCCCA	GCTTCTCCTTCTC	13	CTTCCTCCTTGG	12	synonymous	sense		3.03609	0.910301	1.97319	0.513303	-0.939782	-0.213239	yes
peg150306	id16960	SRRT	8	1	A	G	GAA	GAG	CAAGGAGAAGGAGAAGCCCA	GCTTCTCCTTC	11	ATTCTTCCTCCTTGG	15	synonymous	sense		-0.201969	0.206237	0.00213412	-0.185901	1.38512	0.599609	yes
peg150307	id16960	SRRT	8	1	A	G	GAA	GAG	CAAGGAGAAGGAGAAGCCCA	GCTTCTCCTTCTC	13	ATTCTTCCTCCTTGG	15	synonymous	sense		-1.56906	-0.270937	-0.919999	1.01341	1.51834	1.26587	yes
peg150308	id16960	SRRT	8	1	A	G	GAA	GAG	CAAGGAGAAGGAGAAGCCCA	GCTTCTCCTTC	11	CTCCCATTCTTCCTCCTTGG	20	synonymous	sense		-1.96896	-1.15155	-1.56026	0.668336	-1.60984	-0.470755	yes
peg150309	id16960	SRRT	8	1	A	G	GAA	GAG	CAAGGAGAAGGAGAAGCCCA	GCTTCTCCTTCTC	13	CTCCCATTCTTCCTCCTTGG	20	synonymous	sense		0.92045	2.97548	1.94796	-0.847265	2.79793	0.975331	yes
peg150310	id16961	SRRT	11	1	A	G	GAA	GAG	CAAGGAGAAGGAGAAGCCCA	GCTTCTCCTTC	11	CCTCTTCCTTGG	12	synonymous	sense		-1.71847	-0.375021	-1.04675	-1.08494	-0.877555	-0.981246	yes
peg150311	id16961	SRRT	11	1	A	G	GAA	GAG	CAAGGAGAAGGAGAAGCCCA	GCTTCTCCTTCTC	13	CCTCTTCCTTGG	12	synonymous	sense		0.232454	1.05071	0.641581	-1.5226	-0.905413	-1.214	yes
peg150312	id16961	SRRT	11	1	A	G	GAA	GAG	CAAGGAGAAGGAGAAGCCCA	GCTTCTCCTTC	11	ATTCCTCTTCCTTGG	15	synonymous	sense		-0.328147	1.25611	0.463981	0.693986	0.798525	0.746256	yes
peg150313	id16961	SRRT	11	1	A	G	GAA	GAG	CAAGGAGAAGGAGAAGCCCA	GCTTCTCCTTCTC	13	ATTCCTCTTCCTTGG	15	synonymous	sense		-1.49499	0.454089	-0.520451	0.835343	-0.0716791	0.381832	yes
peg150314	id16961	SRRT	11	1	A	G	GAA	GAG	CAAGGAGAAGGAGAAGCCCA	GCTTCTCCTTC	11	CTCCCATTCCTCTTCCTTGG	20	synonymous	sense		1.23947	1.19544	1.21746	-0.740661	-1.10689	-0.923775	yes
peg150315	id16961	SRRT	11	1	A	G	GAA	GAG	CAAGGAGAAGGAGAAGCCCA	GCTTCTCCTTCTC	13	CTCCCATTCCTCTTCCTTGG	20	synonymous	sense		0.241259	-0.109798	0.0657305	1.59754	-0.826329	0.385606	yes
peg150316	id763	SRSF1	9	1	G	A	TAC	TAT	TGGGCCCATCAACTTTAACC	TAAAGTTGATG	11	ATATCCGGGT	10	synonymous	antisense		-0.402769	-0.918114	-0.660442	-1.32489	1.71421	0.194657	yes
peg150317	id763	SRSF1	9	1	G	A	TAC	TAT	TGGGCCCATCAACTTTAACC	TAAAGTTGATGGG	13	ATATCCGGGT	10	synonymous	antisense		-3.91101	-1.51817	-2.71459	-1.84027	-0.563821	-1.20204	yes
peg150318	id763	SRSF1	9	1	G	A	TAC	TAT	TGGGCCCATCAACTTTAACC	TAAAGTTGATG	11	CTATATCCGGGT	12	synonymous	antisense		-0.0301395	-0.586971	-0.308555	-0.494857	-0.55884	-0.526848	yes
peg150319	id763	SRSF1	9	1	G	A	TAC	TAT	TGGGCCCATCAACTTTAACC	TAAAGTTGATGGG	13	CTATATCCGGGT	12	synonymous	antisense		-1.67242	1.73056	0.0290706	-3.43186	-0.566877	-1.99937	yes
peg150320	id763	SRSF1	9	1	G	A	TAC	TAT	TGGGCCCATCAACTTTAACC	TAAAGTTGATG	11	TGCCTATATCCGGGT	15	synonymous	antisense		-1.44086	-0.706737	-1.0738	0.505016	-1.15188	-0.323433	yes
peg150321	id763	SRSF1	9	1	G	A	TAC	TAT	TGGGCCCATCAACTTTAACC	TAAAGTTGATGGG	13	TGCCTATATCCGGGT	15	synonymous	antisense		-1.39843	-0.139813	-0.76912	0.614803	-0.0656392	0.274582	yes
peg150322	id763	SRSF1	9	1	G	A	TAC	TAT	TGGGCCCATCAACTTTAACC	TAAAGTTGATG	11	GAAACTGCCTATATCCGGGT	20	synonymous	antisense		0.225429	-0.509864	-0.142218	0.498662	0.374349	0.436506	yes
peg150323	id763	SRSF1	9	1	G	A	TAC	TAT	TGGGCCCATCAACTTTAACC	TAAAGTTGATGGG	13	GAAACTGCCTATATCCGGGT	20	synonymous	antisense		1.62958	0.10701	0.868296	2.38092	-0.119634	1.13064	yes
peg150324	id764	SRSF1	1	1	C	T	TAC	TAT	AACGATTGCCGCATCTACGT	TAGATGCGGCA	11	GTTACCCACA	10	synonymous	sense		-1.79808	-1.60774	-1.70291	-1.65736	-0.989178	-1.32327	yes
peg150325	id764	SRSF1	1	1	C	T	TAC	TAT	AACGATTGCCGCATCTACGT	TAGATGCGGCAAT	13	GTTACCCACA	10	synonymous	sense		0.159904	2.81558	1.48774	0.896623	1.35521	1.12592	yes
peg150326	id764	SRSF1	1	1	C	T	TAC	TAT	AACGATTGCCGCATCTACGT	TAGATGCGGCA	11	AAGTTACCCACA	12	synonymous	sense		-0.324868	-0.707048	-0.515958	-0.95235	0.87256	-0.0398952	yes
peg150327	id764	SRSF1	1	1	C	T	TAC	TAT	AACGATTGCCGCATCTACGT	TAGATGCGGCAAT	13	AAGTTACCCACA	12	synonymous	sense		-1.02433	-0.567242	-0.795785	-0.141312	-0.75645	-0.448881	yes
peg150328	id764	SRSF1	1	1	C	T	TAC	TAT	AACGATTGCCGCATCTACGT	TAGATGCGGCA	11	GGTAAGTTACCCACA	15	synonymous	sense		0.162746	0.197946	0.180346	1.24428	0.544044	0.89416	yes
peg150329	id764	SRSF1	1	1	C	T	TAC	TAT	AACGATTGCCGCATCTACGT	TAGATGCGGCAAT	13	GGTAAGTTACCCACA	15	synonymous	sense		-0.463636	-0.351686	-0.407661	0.94184	1.31146	1.12665	yes
peg150330	id765	SRSF1	4	1	C	T	TAC	TAT	GAGGACGTGTTCTACAAATA	TTGTAGAACAC	11	AGCGCCATAT	10	synonymous	sense		0.0811852	0.152935	0.11706	0.606865	0.463609	0.535237	yes
peg150331	id765	SRSF1	4	1	C	T	TAC	TAT	GAGGACGTGTTCTACAAATA	TTGTAGAACACGT	13	AGCGCCATAT	10	synonymous	sense		-0.849611	-1.53456	-1.19209	-0.188053	-1.2596	-0.723825	yes
peg150332	id765	SRSF1	4	1	C	T	TAC	TAT	GAGGACGTGTTCTACAAATA	TTGTAGAACAC	11	ATAGCGCCATAT	12	synonymous	sense		0.0112047	0.829882	0.420543	0.274161	0.563272	0.418717	yes
peg150333	id765	SRSF1	4	1	C	T	TAC	TAT	GAGGACGTGTTCTACAAATA	TTGTAGAACACGT	13	ATAGCGCCATAT	12	synonymous	sense		-0.253726	0.0951108	-0.0793076	-0.37696	1.97862	0.800831	yes
peg150334	id765	SRSF1	4	1	C	T	TAC	TAT	GAGGACGTGTTCTACAAATA	TTGTAGAACAC	11	CGGATAGCGCCATAT	15	synonymous	sense		-1.03893	0.790938	-0.123994	-0.0740225	3.02103	1.4735	yes
peg150335	id765	SRSF1	4	1	C	T	TAC	TAT	GAGGACGTGTTCTACAAATA	TTGTAGAACACGT	13	CGGATAGCGCCATAT	15	synonymous	sense		-0.195529	1.69839	0.751428	-1.36654	2.28327	0.458366	yes
peg150336	id766	SRSF1	11	1	A	G	AAA	AAG	GGGAGAAACTGCCTACATCC	TGTAGGCAGTT	11	CCTTAACCCGGA	12	synonymous	sense		-0.99883	0.748445	-0.125193	-0.424491	-0.085656	-0.255074	yes
peg150337	id766	SRSF1	11	1	A	G	AAA	AAG	GGGAGAAACTGCCTACATCC	TGTAGGCAGTTTC	13	CCTTAACCCGGA	12	synonymous	sense		0.497624	1.23209	0.864858	2.17678	0.905052	1.54091	yes
peg150338	id766	SRSF1	11	1	A	G	AAA	AAG	GGGAGAAACTGCCTACATCC	TGTAGGCAGTT	11	CAACCTTAACCCGGA	15	synonymous	sense		0.389047	0.708544	0.548795	-0.114296	-0.087466	-0.100881	yes
peg150339	id766	SRSF1	11	1	A	G	AAA	AAG	GGGAGAAACTGCCTACATCC	TGTAGGCAGTTTC	13	CAACCTTAACCCGGA	15	synonymous	sense		0.55663	-0.454601	0.0510146	-0.171949	-0.499835	-0.335892	yes
peg150340	id766	SRSF1	11	1	A	G	AAA	AAG	GGGAGAAACTGCCTACATCC	TGTAGGCAGTT	11	CCCATCAACCTTAACCCGGA	20	synonymous	sense		0.522323	-1.93762	-0.70765	-0.490029	-0.991517	-0.740773	yes
peg150341	id766	SRSF1	11	1	A	G	AAA	AAG	GGGAGAAACTGCCTACATCC	TGTAGGCAGTTTC	13	CCCATCAACCTTAACCCGGA	20	synonymous	sense		0.736942	0.0486447	0.392793	1.60934	-0.141241	0.734047	yes
peg150342	id767	SRSF11	4	1	A	G	GAA	GAG	ATAGTCGTACCATATGCAGA	GCATATGGTAC	11	CAAACCCTCT	10	synonymous	sense		0.23479	-1.37706	-0.571136	-0.313332	-1.71757	-1.01545	yes
peg150343	id767	SRSF11	4	1	A	G	GAA	GAG	ATAGTCGTACCATATGCAGA	GCATATGGTACGA	13	CAAACCCTCT	10	synonymous	sense		-3.23401	-0.794963	-2.01449	-0.958742	-2.45247	-1.70561	yes
peg150344	id767	SRSF11	4	1	A	G	GAA	GAG	ATAGTCGTACCATATGCAGA	GCATATGGTAC	11	CACAAACCCTCT	12	synonymous	sense		1.3251	-0.919183	0.20296	1.57759	-0.230689	0.673449	yes
peg150345	id767	SRSF11	4	1	A	G	GAA	GAG	ATAGTCGTACCATATGCAGA	GCATATGGTACGA	13	CACAAACCCTCT	12	synonymous	sense		-2.23672	-1.71672	-1.97672	-1.16783	2.71416	0.773166	yes
peg150346	id767	SRSF11	4	1	A	G	GAA	GAG	ATAGTCGTACCATATGCAGA	GCATATGGTAC	11	AAGCACAAACCCTCT	15	synonymous	sense		-3.04862	-1.40714	-2.22788	-1.83634	-2.34932	-2.09283	yes
peg150347	id767	SRSF11	4	1	A	G	GAA	GAG	ATAGTCGTACCATATGCAGA	GCATATGGTACGA	13	AAGCACAAACCCTCT	15	synonymous	sense		-0.0379724	-2.09078	-1.06438	-2.82598	-2.4589	-2.64244	yes
peg150348	id768	SRSF2	2	1	G	A	TAC	TAT	CGTGTCGGGCGAGGTGCGGT	GCACCTCGCCC	11	CTGACCTATC	10	synonymous	antisense		0.814965	-0.113351	0.350807	0.808857	1.02033	0.914596	yes
peg150349	id768	SRSF2	2	1	G	A	TAC	TAT	CGTGTCGGGCGAGGTGCGGT	GCACCTCGCCCGA	13	CTGACCTATC	10	synonymous	antisense								no
peg150350	id768	SRSF2	2	1	G	A	TAC	TAT	CGTGTCGGGCGAGGTGCGGT	GCACCTCGCCC	11	ACCTGACCTATC	12	synonymous	antisense		0.750621	0.695446	0.723034	-1.01765	-0.482577	-0.750112	yes
peg150351	id768	SRSF2	2	1	G	A	TAC	TAT	CGTGTCGGGCGAGGTGCGGT	GCACCTCGCCCGA	13	ACCTGACCTATC	12	synonymous	antisense								no
peg150352	id768	SRSF2	2	1	G	A	TAC	TAT	CGTGTCGGGCGAGGTGCGGT	GCACCTCGCCC	11	ACAACCTGACCTATC	15	synonymous	antisense		-0.108137	-1.08884	-0.598491	-0.400041	0.360774	-0.0196333	yes
peg150353	id768	SRSF2	2	1	G	A	TAC	TAT	CGTGTCGGGCGAGGTGCGGT	GCACCTCGCCCGA	13	ACAACCTGACCTATC	15	synonymous	antisense								no
peg150354	id769	CDC123	8	1	T	C	AAA	AAG	AAGCAGAAAGATGTCGCTGA	GCGACATCTTT	11	GTAAGACCCTCA	12	synonymous	antisense		1.03557	0.0925891	0.564077	0.0911018	-0.821688	-0.365293	yes
peg150355	id769	CDC123	8	1	T	C	AAA	AAG	AAGCAGAAAGATGTCGCTGA	GCGACATCTTTCT	13	GTAAGACCCTCA	12	synonymous	antisense		-1.27669	1.32435	0.0238271	1.96285	0.519282	1.24106	yes
peg150356	id769	CDC123	8	1	T	C	AAA	AAG	AAGCAGAAAGATGTCGCTGA	GCGACATCTTT	11	AATGTAAGACCCTCA	15	synonymous	antisense		1.3791	-0.885521	0.24679	-3.26252	-1.11749	-2.19	yes
peg150357	id769	CDC123	8	1	T	C	AAA	AAG	AAGCAGAAAGATGTCGCTGA	GCGACATCTTTCT	13	AATGTAAGACCCTCA	15	synonymous	antisense		-2.2786	-0.00849151	-1.14355	-0.226738	1.33657	0.554916	yes
peg150358	id769	CDC123	8	1	T	C	AAA	AAG	AAGCAGAAAGATGTCGCTGA	GCGACATCTTT	11	TCTGAAATGTAAGACCCTCA	20	synonymous	antisense		-1.31018	0.209054	-0.550562	-1.10701	-0.430594	-0.768803	yes
peg150359	id769	CDC123	8	1	T	C	AAA	AAG	AAGCAGAAAGATGTCGCTGA	GCGACATCTTTCT	13	TCTGAAATGTAAGACCCTCA	20	synonymous	antisense		0.107531	0.553317	0.330424	-0.793722	0.544646	-0.124538	yes
peg150360	id770	SRSF2	6	1	G	A	TAC	TAT	TCAGCGTGTCGGGCGAGGTG	CTCGCCCGACA	11	CCTATCGCAC	10	synonymous	antisense								no
peg150361	id770	SRSF2	6	1	G	A	TAC	TAT	TCAGCGTGTCGGGCGAGGTG	CTCGCCCGACACG	13	CCTATCGCAC	10	synonymous	antisense								no
peg150362	id770	SRSF2	6	1	G	A	TAC	TAT	TCAGCGTGTCGGGCGAGGTG	CTCGCCCGACA	11	GACCTATCGCAC	12	synonymous	antisense								no
peg150363	id770	SRSF2	6	1	G	A	TAC	TAT	TCAGCGTGTCGGGCGAGGTG	CTCGCCCGACACG	13	GACCTATCGCAC	12	synonymous	antisense								no
peg150364	id770	SRSF2	6	1	G	A	TAC	TAT	TCAGCGTGTCGGGCGAGGTG	CTCGCCCGACA	11	CCTGACCTATCGCAC	15	synonymous	antisense								no
peg150365	id770	SRSF2	6	1	G	A	TAC	TAT	TCAGCGTGTCGGGCGAGGTG	CTCGCCCGACACG	13	CCTGACCTATCGCAC	15	synonymous	antisense								no
peg150366	id770	SRSF2	6	1	G	A	TAC	TAT	TCAGCGTGTCGGGCGAGGTG	CTCGCCCGACA	11	GACAACCTGACCTATCGCAC	20	synonymous	antisense								no
peg150367	id770	SRSF2	6	1	G	A	TAC	TAT	TCAGCGTGTCGGGCGAGGTG	CTCGCCCGACACG	13	GACAACCTGACCTATCGCAC	20	synonymous	antisense								no
peg150368	id771	SRSF2	3	1	C	T	TAC	TAT	GGCGCGTCTTCGAGAAGTAC	CTTCTCGAAGA	11	CGCGCCCATA	10	synonymous	sense								no
peg150369	id771	SRSF2	3	1	C	T	TAC	TAT	GGCGCGTCTTCGAGAAGTAC	CTTCTCGAAGACG	13	CGCGCCCATA	10	synonymous	sense								no
peg150370	id771	SRSF2	3	1	C	T	TAC	TAT	GGCGCGTCTTCGAGAAGTAC	CTTCTCGAAGA	11	GACGCGCCCATA	12	synonymous	sense								no
peg150371	id771	SRSF2	3	1	C	T	TAC	TAT	GGCGCGTCTTCGAGAAGTAC	CTTCTCGAAGACG	13	GACGCGCCCATA	12	synonymous	sense								no
peg150372	id771	SRSF2	3	1	C	T	TAC	TAT	GGCGCGTCTTCGAGAAGTAC	CTTCTCGAAGA	11	GCCGACGCGCCCATA	15	synonymous	sense								no
peg150373	id771	SRSF2	3	1	C	T	TAC	TAT	GGCGCGTCTTCGAGAAGTAC	CTTCTCGAAGACG	13	GCCGACGCGCCCATA	15	synonymous	sense								no
peg150374	id772	SRSF7	11	1	A	G	GAA	GAG	GATTTGTGGCTCCCGAGTGA	CTCGGGAGCCA	11	GCTCAACCCTCA	12	synonymous	sense		0.450178	1.12608	0.788127	-1.7221	0.438377	-0.641862	no
peg150375	id772	SRSF7	11	1	A	G	GAA	GAG	GATTTGTGGCTCCCGAGTGA	CTCGGGAGCCACA	13	GCTCAACCCTCA	12	synonymous	sense								no
peg150376	id772	SRSF7	11	1	A	G	GAA	GAG	GATTTGTGGCTCCCGAGTGA	CTCGGGAGCCA	11	ATAGCTCAACCCTCA	15	synonymous	sense		-2.50889	-1.14636	-1.82762	-1.20425	0.710463	-0.246892	yes
peg150377	id772	SRSF7	11	1	A	G	GAA	GAG	GATTTGTGGCTCCCGAGTGA	CTCGGGAGCCACA	13	ATAGCTCAACCCTCA	15	synonymous	sense								no
peg150378	id772	SRSF7	11	1	A	G	GAA	GAG	GATTTGTGGCTCCCGAGTGA	CTCGGGAGCCA	11	TGTCGATAGCTCAACCCTCA	20	synonymous	sense		-0.252686	-2.55569	-1.40419	-1.40246	-1.13075	-1.26661	yes
peg150379	id772	SRSF7	11	1	A	G	GAA	GAG	GATTTGTGGCTCCCGAGTGA	CTCGGGAGCCACA	13	TGTCGATAGCTCAACCCTCA	20	synonymous	sense								no
peg150380	id773	SSRP1	7	1	T	C	TTA	TTG	ATCTGGCGCTGGTCCTTGTG	AAGGACCAGCG	11	GTTGCCCCAC	10	synonymous	antisense								no
peg150381	id773	SSRP1	7	1	T	C	TTA	TTG	ATCTGGCGCTGGTCCTTGTG	AAGGACCAGCGCC	13	GTTGCCCCAC	10	synonymous	antisense								no
peg150382	id773	SSRP1	7	1	T	C	TTA	TTG	ATCTGGCGCTGGTCCTTGTG	AAGGACCAGCG	11	TTGTTGCCCCAC	12	synonymous	antisense								no
peg150383	id773	SSRP1	7	1	T	C	TTA	TTG	ATCTGGCGCTGGTCCTTGTG	AAGGACCAGCGCC	13	TTGTTGCCCCAC	12	synonymous	antisense								no
peg150384	id774	SSRP1	8	1	G	A	TAC	TAT	CAAAAACAGACGCAGTACTG	TACTGCGTCTG	11	TATACCACAG	10	synonymous	antisense		-0.680271	-0.886147	-0.783209	0.986897	0.262312	0.624605	yes
peg150385	id774	SSRP1	8	1	G	A	TAC	TAT	CAAAAACAGACGCAGTACTG	TACTGCGTCTGTT	13	TATACCACAG	10	synonymous	antisense		0.270062	1.31577	0.792915	1.64556	2.23398	1.93977	yes
peg150386	id774	SSRP1	8	1	G	A	TAC	TAT	CAAAAACAGACGCAGTACTG	TACTGCGTCTG	11	CCTATACCACAG	12	synonymous	antisense		-1.0608	-0.343036	-0.701916	-1.52962	1.28447	-0.122576	yes
peg150387	id774	SSRP1	8	1	G	A	TAC	TAT	CAAAAACAGACGCAGTACTG	TACTGCGTCTGTT	13	CCTATACCACAG	12	synonymous	antisense		-0.968965	-1.31338	-1.14117	-0.100954	-1.11473	-0.607841	yes
peg150388	id774	SSRP1	8	1	G	A	TAC	TAT	CAAAAACAGACGCAGTACTG	TACTGCGTCTG	11	TCCCCTATACCACAG	15	synonymous	antisense		0.143417	-0.502713	-0.179648	-0.531406	1.15276	0.310676	yes
peg150389	id774	SSRP1	8	1	G	A	TAC	TAT	CAAAAACAGACGCAGTACTG	TACTGCGTCTGTT	13	TCCCCTATACCACAG	15	synonymous	antisense		0.115439	1.07303	0.594235	-0.759147	0.256373	-0.251387	yes
peg150390	id774	SSRP1	8	1	G	A	TAC	TAT	CAAAAACAGACGCAGTACTG	TACTGCGTCTG	11	CAAGATCCCCTATACCACAG	20	synonymous	antisense		-0.0109111	0.389775	0.189432	-0.500931	-0.844223	-0.672577	yes
peg150391	id774	SSRP1	8	1	G	A	TAC	TAT	CAAAAACAGACGCAGTACTG	TACTGCGTCTGTT	13	CAAGATCCCCTATACCACAG	20	synonymous	antisense		0.608695	0.502371	0.555533	0.507595	1.24479	0.876193	yes
peg150392	id775	SSRP1	4	1	A	G	GAA	GAG	CAGGCTGGGGAGTTAACAGA	GTTAACTCCCC	11	GATACCCTCT	10	synonymous	sense		-0.909031	0.355741	-0.276645	0.137929	0.611845	0.374887	yes
peg150393	id775	SSRP1	4	1	A	G	GAA	GAG	CAGGCTGGGGAGTTAACAGA	GTTAACTCCCCAG	13	GATACCCTCT	10	synonymous	sense		0.961702	0.493316	0.727509	-0.0887345	0.53645	0.223858	yes
peg150394	id775	SSRP1	4	1	A	G	GAA	GAG	CAGGCTGGGGAGTTAACAGA	GTTAACTCCCC	11	CAGATACCCTCT	12	synonymous	sense		-0.302453	0.743973	0.22076	-0.15588	1.94828	0.896202	yes
peg150395	id775	SSRP1	4	1	A	G	GAA	GAG	CAGGCTGGGGAGTTAACAGA	GTTAACTCCCCAG	13	CAGATACCCTCT	12	synonymous	sense		2.54452	0.640631	1.59258	2.35426	-0.103092	1.12559	yes
peg150396	id775	SSRP1	4	1	A	G	GAA	GAG	CAGGCTGGGGAGTTAACAGA	GTTAACTCCCC	11	CGCCAGATACCCTCT	15	synonymous	sense		0.928638	-1.35289	-0.212128	-1.45583	-0.208263	-0.832048	yes
peg150397	id775	SSRP1	4	1	A	G	GAA	GAG	CAGGCTGGGGAGTTAACAGA	GTTAACTCCCCAG	13	CGCCAGATACCCTCT	15	synonymous	sense		1.00151	2.21146	1.60649	2.32011	0.0658156	1.19296	yes
peg150398	id776	CDC123	2	1	T	C	TAT	TAC	AGATCCATGTATAGAATATG	ATTCTATACAT	11	CTTACCTCGT	10	synonymous	sense								no
peg150399	id776	CDC123	2	1	T	C	TAT	TAC	AGATCCATGTATAGAATATG	ATTCTATACATGG	13	CTTACCTCGT	10	synonymous	sense		0.694131	-0.228991	0.23257	0.171753	0.334421	0.253087	yes
peg150400	id776	CDC123	2	1	T	C	TAT	TAC	AGATCCATGTATAGAATATG	ATTCTATACAT	11	TTCTTACCTCGT	12	synonymous	sense								no
peg150401	id776	CDC123	2	1	T	C	TAT	TAC	AGATCCATGTATAGAATATG	ATTCTATACATGG	13	TTCTTACCTCGT	12	synonymous	sense		1.22752	2.02046	1.62399	2.00886	2.43206	2.22046	yes
peg150402	id776	CDC123	2	1	T	C	TAT	TAC	AGATCCATGTATAGAATATG	ATTCTATACAT	11	AGCTTCTTACCTCGT	15	synonymous	sense		0.317786	-0.958167	-0.320191	1.77636	-2.32646	-0.275053	yes
peg150403	id776	CDC123	2	1	T	C	TAT	TAC	AGATCCATGTATAGAATATG	ATTCTATACATGG	13	AGCTTCTTACCTCGT	15	synonymous	sense		-2.00413	-1.57437	-1.78925	0.462063	-0.916713	-0.227325	yes
peg150404	id777	SSU72	8	1	T	C	AAA	AAG	ATTGTACATCTGGTCATATG	ATGACCAGATG	11	AAGACCACAT	10	synonymous	antisense		-1.00791	-1.03039	-1.01915	-0.234818	-0.23206	-0.233439	yes
peg150405	id777	SSU72	8	1	T	C	AAA	AAG	ATTGTACATCTGGTCATATG	ATGACCAGATGTA	13	AAGACCACAT	10	synonymous	antisense		-1.21985	-2.46034	-1.8401	-0.102613	0.405402	0.151394	yes
peg150406	id777	SSU72	8	1	T	C	AAA	AAG	ATTGTACATCTGGTCATATG	ATGACCAGATG	11	TCAAGACCACAT	12	synonymous	antisense		-0.561978	0.0861262	-0.237926	-0.341688	1.73033	0.69432	yes
peg150407	id777	SSU72	8	1	T	C	AAA	AAG	ATTGTACATCTGGTCATATG	ATGACCAGATGTA	13	TCAAGACCACAT	12	synonymous	antisense		-1.8673	0.232785	-0.817259	1.84187	-0.836327	0.502774	yes
peg150408	id777	SSU72	8	1	T	C	AAA	AAG	ATTGTACATCTGGTCATATG	ATGACCAGATG	11	ATTTCAAGACCACAT	15	synonymous	antisense		1.15581	0.111706	0.633757	1.47986	-0.236798	0.621531	yes
peg150409	id777	SSU72	8	1	T	C	AAA	AAG	ATTGTACATCTGGTCATATG	ATGACCAGATGTA	13	ATTTCAAGACCACAT	15	synonymous	antisense		-0.244052	0.0413823	-0.101335	1.90568	0.497874	1.20178	yes
peg150410	id777	SSU72	8	1	T	C	AAA	AAG	ATTGTACATCTGGTCATATG	ATGACCAGATG	11	TTATGATTTCAAGACCACAT	20	synonymous	antisense		-3.14226	-0.527801	-1.83503	-1.88931	0.861087	-0.514111	yes
peg150411	id777	SSU72	8	1	T	C	AAA	AAG	ATTGTACATCTGGTCATATG	ATGACCAGATGTA	13	TTATGATTTCAAGACCACAT	20	synonymous	antisense		2.11607	0.773269	1.44467	1.83405	-0.342407	0.745822	yes
peg150412	id778	SSU72	11	1	A	G	GAA	GAG	AGAGAGAGTGTATGACCAGG	GGTCATACACT	11	CCTCCACCACCT	12	synonymous	sense		1.9464	-0.353801	0.796299	0.213063	-0.480343	-0.13364	yes
peg150413	id778	SSU72	11	1	A	G	GAA	GAG	AGAGAGAGTGTATGACCAGG	GGTCATACACTCT	13	CCTCCACCACCT	12	synonymous	sense		-0.708916	-0.722378	-0.715647	-3.01336	-0.339939	-1.67665	yes
peg150414	id778	SSU72	11	1	A	G	GAA	GAG	AGAGAGAGTGTATGACCAGG	GGTCATACACT	11	CACCCTCCACCACCT	15	synonymous	sense		0.4735	0.407593	0.440547	0.420745	2.03333	1.22704	yes
peg150415	id778	SSU72	11	1	A	G	GAA	GAG	AGAGAGAGTGTATGACCAGG	GGTCATACACTCT	13	CACCCTCCACCACCT	15	synonymous	sense		0.964205	-0.484998	0.239603	4.25883	-1.10578	1.57653	yes
peg150416	id778	SSU72	11	1	A	G	GAA	GAG	AGAGAGAGTGTATGACCAGG	GGTCATACACT	11	CTCCTCACCCTCCACCACCT	20	synonymous	sense		-0.201699	1.56194	0.680123	-1.59461	0.863082	-0.365766	yes
peg150417	id778	SSU72	11	1	A	G	GAA	GAG	AGAGAGAGTGTATGACCAGG	GGTCATACACTCT	13	CTCCTCACCCTCCACCACCT	20	synonymous	sense		1.26206	-2.45584	-0.596888	0.987508	-2.06433	-0.538413	yes
peg150418	id779	ACTR10	11	1	A	G	CAA	CAG	AGAGTTGGAAACTCAACTAT	GTTGAGTTTCC	11	ACTGTTCCAATA	12	synonymous	sense		-0.735436	-0.822719	-0.779078	-0.544006	0.227713	-0.158146	yes
peg150419	id779	ACTR10	11	1	A	G	CAA	CAG	AGAGTTGGAAACTCAACTAT	GTTGAGTTTCCAA	13	ACTGTTCCAATA	12	synonymous	sense		0.790233	0.264047	0.52714	2.75253	0.925067	1.8388	yes
peg150420	id779	ACTR10	11	1	A	G	CAA	CAG	AGAGTTGGAAACTCAACTAT	GTTGAGTTTCC	11	TACACTGTTCCAATA	15	synonymous	sense		-1.42639	-0.627855	-1.02712	-0.934439	0.627458	-0.153491	yes
peg150421	id779	ACTR10	11	1	A	G	CAA	CAG	AGAGTTGGAAACTCAACTAT	GTTGAGTTTCCAA	13	TACACTGTTCCAATA	15	synonymous	sense		-0.206202	0.240517	0.0171573	-1.01073	0.0421554	-0.484287	yes
peg150422	id779	ACTR10	11	1	A	G	CAA	CAG	AGAGTTGGAAACTCAACTAT	GTTGAGTTTCC	11	AACAGTACACTGTTCCAATA	20	synonymous	sense		-0.206202	-0.0594069	-0.132805	-0.0789427	-0.427914	-0.253428	yes
peg150423	id779	ACTR10	11	1	A	G	CAA	CAG	AGAGTTGGAAACTCAACTAT	GTTGAGTTTCCAA	13	AACAGTACACTGTTCCAATA	20	synonymous	sense		0.230118	-0.57289	-0.171386	0.527393	-0.0587964	0.234298	yes
peg150424	id780	SSU72	4	1	A	G	GAA	GAG	GTGTATGACCAGGTGGTGGA	ACCACCTGGTC	11	CTCACCCTCC	10	synonymous	sense		0.69077	-0.456518	0.117126	0.499702	0.678487	0.589094	yes
peg150425	id780	SSU72	4	1	A	G	GAA	GAG	GTGTATGACCAGGTGGTGGA	ACCACCTGGTCAT	13	CTCACCCTCC	10	synonymous	sense		-1.62917	1.60621	-0.0114808	1.39238	2.07489	1.73364	yes
peg150426	id780	SSU72	4	1	A	G	GAA	GAG	GTGTATGACCAGGTGGTGGA	ACCACCTGGTC	11	TCCTCACCCTCC	12	synonymous	sense		0.652471	1.18086	0.916667	-0.0973845	1.04221	0.472414	yes
peg150427	id780	SSU72	4	1	A	G	GAA	GAG	GTGTATGACCAGGTGGTGGA	ACCACCTGGTCAT	13	TCCTCACCCTCC	12	synonymous	sense		-0.490583	0.401426	-0.0445784	-0.367939	0.00759336	-0.180173	yes
peg150428	id780	SSU72	4	1	A	G	GAA	GAG	GTGTATGACCAGGTGGTGGA	ACCACCTGGTC	11	GCCTCCTCACCCTCC	15	synonymous	sense		-0.761102	-1.20197	-0.981538	-0.723951	0.539023	-0.0924639	yes
peg150429	id780	SSU72	4	1	A	G	GAA	GAG	GTGTATGACCAGGTGGTGGA	ACCACCTGGTCAT	13	GCCTCCTCACCCTCC	15	synonymous	sense		1.08667	1.98562	1.53614	1.99288	3.43177	2.71232	yes
peg150430	id781	STIL	3	1	T	C	CAA	CAG	AAAGTTCAGGAACTGATGGT	ATCAGTTCCTG	11	AGATCCAGCC	10	synonymous	antisense		2.12879	0.0101951	1.06949	-1.17846	-1.95466	-1.56656	yes
peg150431	id781	STIL	3	1	T	C	CAA	CAG	AAAGTTCAGGAACTGATGGT	ATCAGTTCCTGAA	13	AGATCCAGCC	10	synonymous	antisense								no
peg150432	id781	STIL	3	1	T	C	CAA	CAG	AAAGTTCAGGAACTGATGGT	ATCAGTTCCTG	11	TAAGATCCAGCC	12	synonymous	antisense		-1.43471	1.6934	0.129346	0.51345	2.67144	1.59244	yes
peg150433	id781	STIL	3	1	T	C	CAA	CAG	AAAGTTCAGGAACTGATGGT	ATCAGTTCCTGAA	13	TAAGATCCAGCC	12	synonymous	antisense								no
peg150434	id781	STIL	3	1	T	C	CAA	CAG	AAAGTTCAGGAACTGATGGT	ATCAGTTCCTG	11	TTCTAAGATCCAGCC	15	synonymous	antisense		1.08089	-0.588484	0.246201	-1.80749	-0.279397	-1.04344	yes
peg150435	id781	STIL	3	1	T	C	CAA	CAG	AAAGTTCAGGAACTGATGGT	ATCAGTTCCTGAA	13	TTCTAAGATCCAGCC	15	synonymous	antisense		0.581468	0.440408	0.510938	-1.23268	2.57034	0.668832	no
peg150436	id782	STIL	7	1	T	C	GAA	GAG	GGGAAGCATTCATAAAACTC	TTTTATGAATG	11	GGAGCCTGAG	10	synonymous	antisense		-0.580665	0.749908	0.0846214	0.429843	2.49435	1.4621	yes
peg150437	id782	STIL	7	1	T	C	GAA	GAG	GGGAAGCATTCATAAAACTC	TTTTATGAATGCT	13	GGAGCCTGAG	10	synonymous	antisense		1.43683	0.821042	1.12894	1.6914	1.59786	1.64463	yes
peg150438	id782	STIL	7	1	T	C	GAA	GAG	GGGAAGCATTCATAAAACTC	TTTTATGAATG	11	AAGGAGCCTGAG	12	synonymous	antisense		0.0766268	0.431372	0.254	0.327029	0.610195	0.468612	yes
peg150439	id782	STIL	7	1	T	C	GAA	GAG	GGGAAGCATTCATAAAACTC	TTTTATGAATGCT	13	AAGGAGCCTGAG	12	synonymous	antisense		-0.458242	0.13803	-0.160106	1.60689	1.12552	1.3662	yes
peg150440	id782	STIL	7	1	T	C	GAA	GAG	GGGAAGCATTCATAAAACTC	TTTTATGAATG	11	CATAAGGAGCCTGAG	15	synonymous	antisense		0.0882441	0.401308	0.244776	-0.423292	1.40973	0.493219	yes
peg150441	id782	STIL	7	1	T	C	GAA	GAG	GGGAAGCATTCATAAAACTC	TTTTATGAATGCT	13	CATAAGGAGCCTGAG	15	synonymous	antisense		-0.242055	-0.805977	-0.524016	-1.46702	-0.736863	-1.10194	yes
peg150442	id782	STIL	7	1	T	C	GAA	GAG	GGGAAGCATTCATAAAACTC	TTTTATGAATG	11	TGACACATAAGGAGCCTGAG	20	synonymous	antisense		1.30588	-2.14116	-0.417641	1.12554	0.0941646	0.609852	yes
peg150443	id782	STIL	7	1	T	C	GAA	GAG	GGGAAGCATTCATAAAACTC	TTTTATGAATGCT	13	TGACACATAAGGAGCCTGAG	20	synonymous	antisense		0.0312185	-1.09193	-0.530354	1.33759	-0.327823	0.504882	yes
peg150444	id783	CDC123	8	1	A	G	GAA	GAG	AGATTCACTGCTGTTCACCT	TGAACAGCAGT	11	TCCTCCCAGG	10	synonymous	sense		0.578042	-1.00565	-0.213805	0.0490286	-1.25868	-0.604824	yes
peg150445	id783	CDC123	8	1	A	G	GAA	GAG	AGATTCACTGCTGTTCACCT	TGAACAGCAGTGA	13	TCCTCCCAGG	10	synonymous	sense		1.62663	1.29561	1.46112	1.0031	-0.452244	0.275426	yes
peg150446	id783	CDC123	8	1	A	G	GAA	GAG	AGATTCACTGCTGTTCACCT	TGAACAGCAGT	11	GTTCCTCCCAGG	12	synonymous	sense		-0.318303	1.13021	0.405952	-0.135603	2.26897	1.06668	yes
peg150447	id783	CDC123	8	1	A	G	GAA	GAG	AGATTCACTGCTGTTCACCT	TGAACAGCAGTGA	13	GTTCCTCCCAGG	12	synonymous	sense		-1.49933	-0.576337	-1.03783	-2.01897	1.5007	-0.259135	yes
peg150448	id783	CDC123	8	1	A	G	GAA	GAG	AGATTCACTGCTGTTCACCT	TGAACAGCAGT	11	TCAGTTCCTCCCAGG	15	synonymous	sense		0.762699	-0.538141	0.112279	0.420114	-0.414861	0.00262658	yes
peg150449	id783	CDC123	8	1	A	G	GAA	GAG	AGATTCACTGCTGTTCACCT	TGAACAGCAGTGA	13	TCAGTTCCTCCCAGG	15	synonymous	sense		0.17019	-1.31286	-0.571335	-0.557146	-0.464926	-0.511036	yes
peg150450	id783	CDC123	8	1	A	G	GAA	GAG	AGATTCACTGCTGTTCACCT	TGAACAGCAGT	11	AGATATCAGTTCCTCCCAGG	20	synonymous	sense		-0.380569	-1.1953	-0.787934	-0.531777	0.00960603	-0.261085	yes
peg150451	id783	CDC123	8	1	A	G	GAA	GAG	AGATTCACTGCTGTTCACCT	TGAACAGCAGTGA	13	AGATATCAGTTCCTCCCAGG	20	synonymous	sense		0.444537	-1.61654	-0.586	0.133907	-0.441759	-0.153926	yes
peg150452	id784	STRIP1	7	1	T	G	TCA	TCC	GCATACTCAAACTCCAGGTC	CTGGAGTTTGA	11	GTCCCCAGAC	10	synonymous	antisense		0.739553	1.55295	1.14625	1.32515	-1.34316	-0.00900443	yes
peg150453	id784	STRIP1	7	1	T	G	TCA	TCC	GCATACTCAAACTCCAGGTC	CTGGAGTTTGAGT	13	GTCCCCAGAC	10	synonymous	antisense		-1.44698	-1.11362	-1.2803	-1.13844	0.96821	-0.085113	yes
peg150454	id784	STRIP1	7	1	T	G	TCA	TCC	GCATACTCAAACTCCAGGTC	CTGGAGTTTGA	11	GAGTCCCCAGAC	12	synonymous	antisense		0.090465	-0.890326	-0.399931	0.411609	-0.18743	0.11209	yes
peg150455	id784	STRIP1	7	1	T	G	TCA	TCC	GCATACTCAAACTCCAGGTC	CTGGAGTTTGAGT	13	GAGTCCCCAGAC	12	synonymous	antisense		-1.18581	-0.38755	-0.78668	-0.516648	-0.723375	-0.620012	yes
peg150456	id784	STRIP1	7	1	T	G	TCA	TCC	GCATACTCAAACTCCAGGTC	CTGGAGTTTGA	11	TCGGAGTCCCCAGAC	15	synonymous	antisense		-0.986762	-0.365778	-0.67627	-0.435335	0.316214	-0.0595603	yes
peg150457	id784	STRIP1	7	1	T	G	TCA	TCC	GCATACTCAAACTCCAGGTC	CTGGAGTTTGAGT	13	TCGGAGTCCCCAGAC	15	synonymous	antisense		-0.204957	-0.466296	-0.335626	-1.72389	0.0668053	-0.828541	yes
peg150458	id784	STRIP1	7	1	T	G	TCA	TCC	GCATACTCAAACTCCAGGTC	CTGGAGTTTGA	11	GCTATTCGGAGTCCCCAGAC	20	synonymous	antisense		-0.93859	-0.897658	-0.918124	-0.146812	-1.08108	-0.613946	yes
peg150459	id784	STRIP1	7	1	T	G	TCA	TCC	GCATACTCAAACTCCAGGTC	CTGGAGTTTGAGT	13	GCTATTCGGAGTCCCCAGAC	20	synonymous	antisense		0.107865	0.911962	0.509913	0.391646	1.28877	0.84021	yes
peg150460	id785	STRIP1	1	1	C	T	TAC	TAT	CCTGCAGAAACCCTCTACCA	TAGAGGGTTTC	11	CAAGCCTTGA	10	synonymous	sense		-0.478175	-0.165673	-0.321924	-0.131719	-0.135558	-0.133639	yes
peg150461	id785	STRIP1	1	1	C	T	TAC	TAT	CCTGCAGAAACCCTCTACCA	TAGAGGGTTTCTG	13	CAAGCCTTGA	10	synonymous	sense		-0.87125	-1.6266	-1.24893	0.686818	0.957451	0.822134	yes
peg150462	id785	STRIP1	1	1	C	T	TAC	TAT	CCTGCAGAAACCCTCTACCA	TAGAGGGTTTC	11	AGCAAGCCTTGA	12	synonymous	sense		0.228017	1.15947	0.693745	0.258045	0.904857	0.581451	yes
peg150463	id785	STRIP1	1	1	C	T	TAC	TAT	CCTGCAGAAACCCTCTACCA	TAGAGGGTTTCTG	13	AGCAAGCCTTGA	12	synonymous	sense		-0.412434	-0.055205	-0.23382	1.42932	-0.720508	0.354407	yes
peg150464	id785	STRIP1	1	1	C	T	TAC	TAT	CCTGCAGAAACCCTCTACCA	TAGAGGGTTTC	11	GGGAGCAAGCCTTGA	15	synonymous	sense		0.797626	0.107718	0.452672	0.487808	-1.12506	-0.318627	yes
peg150465	id785	STRIP1	1	1	C	T	TAC	TAT	CCTGCAGAAACCCTCTACCA	TAGAGGGTTTCTG	13	GGGAGCAAGCCTTGA	15	synonymous	sense		-1.37395	-0.496326	-0.935136	-2.33855	0.065215	-1.13667	yes
peg150466	id786	STRIP1	4	1	A	G	CAA	CAG	CCTGCAGAAACCCTCTACCA	TAGAGGGTTTC	11	CAAGCCCTGG	10	synonymous	sense		0.003833	-0.999649	-0.497908	-1.30651	0.13684	-0.584836	yes
peg150467	id786	STRIP1	4	1	A	G	CAA	CAG	CCTGCAGAAACCCTCTACCA	TAGAGGGTTTCTG	13	CAAGCCCTGG	10	synonymous	sense		0.0207894	-1.93753	-0.95837	-0.941521	-0.733373	-0.837447	yes
peg150468	id786	STRIP1	4	1	A	G	CAA	CAG	CCTGCAGAAACCCTCTACCA	TAGAGGGTTTC	11	AGCAAGCCCTGG	12	synonymous	sense		0.0379225	-0.539441	-0.250759	0.142302	-0.402581	-0.130139	yes
peg150469	id786	STRIP1	4	1	A	G	CAA	CAG	CCTGCAGAAACCCTCTACCA	TAGAGGGTTTCTG	13	AGCAAGCCCTGG	12	synonymous	sense		1.50362	0.46623	0.984925	-0.461485	1.42097	0.479743	yes
peg150470	id786	STRIP1	4	1	A	G	CAA	CAG	CCTGCAGAAACCCTCTACCA	TAGAGGGTTTC	11	GGGAGCAAGCCCTGG	15	synonymous	sense		-0.206004	0.621848	0.207922	-1.23352	2.12585	0.446166	yes
peg150471	id786	STRIP1	4	1	A	G	CAA	CAG	CCTGCAGAAACCCTCTACCA	TAGAGGGTTTCTG	13	GGGAGCAAGCCCTGG	15	synonymous	sense		-0.638081	-0.170917	-0.404499	-1.10267	-1.121	-1.11184	yes
peg150472	id783	CDC123	11	1	A	G	GAA	GAG	AGATTCACTGCTGTTCACCT	TGAACAGCAGT	11	GCTCTTCCCAGG	12	synonymous	sense		-0.214882	0.335805	0.0604618	-1.51582	0.200674	-0.657573	yes
peg150473	id783	CDC123	11	1	A	G	GAA	GAG	AGATTCACTGCTGTTCACCT	TGAACAGCAGTGA	13	GCTCTTCCCAGG	12	synonymous	sense		2.78756	0.237038	1.5123	3.68311	1.33693	2.51002	yes
peg150474	id783	CDC123	11	1	A	G	GAA	GAG	AGATTCACTGCTGTTCACCT	TGAACAGCAGT	11	TCAGCTCTTCCCAGG	15	synonymous	sense		0.580361	-0.537571	0.0213947	1.22668	0.313017	0.769847	yes
peg150475	id783	CDC123	11	1	A	G	GAA	GAG	AGATTCACTGCTGTTCACCT	TGAACAGCAGTGA	13	TCAGCTCTTCCCAGG	15	synonymous	sense		-0.967149	-0.191476	-0.579313	-0.748138	6.42246	2.83716	yes
peg150476	id783	CDC123	11	1	A	G	GAA	GAG	AGATTCACTGCTGTTCACCT	TGAACAGCAGT	11	AGATATCAGCTCTTCCCAGG	20	synonymous	sense		-1.36385	-0.00655708	-0.685204	0.314288	0.0507799	0.182534	yes
peg150477	id783	CDC123	11	1	A	G	GAA	GAG	AGATTCACTGCTGTTCACCT	TGAACAGCAGTGA	13	AGATATCAGCTCTTCCCAGG	20	synonymous	sense		-1.74078	1.37946	-0.180657	-0.927846	1.29312	0.182639	yes
peg150478	id787	SUGP1	8	1	G	A	TAC	TAT	CACGGGCAGCTGCTTGGCGT	CCAAGCAGCTG	11	TATTCCCACG	10	synonymous	antisense								no
peg150479	id787	SUGP1	8	1	G	A	TAC	TAT	CACGGGCAGCTGCTTGGCGT	CCAAGCAGCTGCC	13	TATTCCCACG	10	synonymous	antisense								no
peg150480	id787	SUGP1	8	1	G	A	TAC	TAT	CACGGGCAGCTGCTTGGCGT	CCAAGCAGCTG	11	GCTATTCCCACG	12	synonymous	antisense								no
peg150481	id787	SUGP1	8	1	G	A	TAC	TAT	CACGGGCAGCTGCTTGGCGT	CCAAGCAGCTGCC	13	GCTATTCCCACG	12	synonymous	antisense								no
peg150482	id787	SUGP1	8	1	G	A	TAC	TAT	CACGGGCAGCTGCTTGGCGT	CCAAGCAGCTG	11	AGAGCTATTCCCACG	15	synonymous	antisense								no
peg150483	id787	SUGP1	8	1	G	A	TAC	TAT	CACGGGCAGCTGCTTGGCGT	CCAAGCAGCTGCC	13	AGAGCTATTCCCACG	15	synonymous	antisense								no
peg150484	id787	SUGP1	8	1	G	A	TAC	TAT	CACGGGCAGCTGCTTGGCGT	CCAAGCAGCTG	11	TGTGAAGAGCTATTCCCACG	20	synonymous	antisense								no
peg150485	id787	SUGP1	8	1	G	A	TAC	TAT	CACGGGCAGCTGCTTGGCGT	CCAAGCAGCTGCC	13	TGTGAAGAGCTATTCCCACG	20	synonymous	antisense								no
peg150486	id788	SUGP1	4	1	A	G	AAA	AAG	GAGCAGTGGCTGGAGATCAA	ATCTCCAGCCA	11	CTTACCCTTG	10	synonymous	sense		0.62289	-0.528007	0.0474411	-0.331719	-0.79254	-0.562129	yes
peg150487	id788	SUGP1	4	1	A	G	AAA	AAG	GAGCAGTGGCTGGAGATCAA	ATCTCCAGCCACT	13	CTTACCCTTG	10	synonymous	sense		0.444424	0.552963	0.498694	2.40378	-0.245171	1.07931	yes
peg150488	id788	SUGP1	4	1	A	G	AAA	AAG	GAGCAGTGGCTGGAGATCAA	ATCTCCAGCCA	11	AACTTACCCTTG	12	synonymous	sense		-0.785407	0.791722	0.0031575	-1.39951	1.8331	0.216799	yes
peg150489	id788	SUGP1	4	1	A	G	AAA	AAG	GAGCAGTGGCTGGAGATCAA	ATCTCCAGCCACT	13	AACTTACCCTTG	12	synonymous	sense		1.78461	1.59042	1.68751	2.82433	-1.46026	0.682032	yes
peg150490	id788	SUGP1	4	1	A	G	AAA	AAG	GAGCAGTGGCTGGAGATCAA	ATCTCCAGCCA	11	CACAACTTACCCTTG	15	synonymous	sense		-0.017128	0.270917	0.126894	-0.592691	-0.987544	-0.790118	yes
peg150491	id788	SUGP1	4	1	A	G	AAA	AAG	GAGCAGTGGCTGGAGATCAA	ATCTCCAGCCACT	13	CACAACTTACCCTTG	15	synonymous	sense		-0.605653	-0.288324	-0.446989	-1.3582	-0.499802	-0.929	yes
peg150492	id16962	SUGP1	9	1	C	T	TAC	TAT	TGTATGAGCCCAATAGCCAA	GCTATTGGGCT	11	TATACCCTTG	10	synonymous	sense		-0.252128	-1.02742	-0.639773	-0.265895	0.417279	0.0756919	yes
peg150493	id16962	SUGP1	9	1	C	T	TAC	TAT	TGTATGAGCCCAATAGCCAA	GCTATTGGGCTCA	13	TATACCCTTG	10	synonymous	sense		-0.234464	-1.01938	-0.626924	-0.970273	-1.45133	-1.2108	yes
peg150494	id16962	SUGP1	9	1	C	T	TAC	TAT	TGTATGAGCCCAATAGCCAA	GCTATTGGGCT	11	CTTATACCCTTG	12	synonymous	sense		-0.72742	0.676606	-0.0254069	-0.850761	1.43736	0.293299	yes
peg150495	id16962	SUGP1	9	1	C	T	TAC	TAT	TGTATGAGCCCAATAGCCAA	GCTATTGGGCTCA	13	CTTATACCCTTG	12	synonymous	sense		0.686276	0.297125	0.491701	0.813957	1.85031	1.33213	yes
peg150496	id16962	SUGP1	9	1	C	T	TAC	TAT	TGTATGAGCCCAATAGCCAA	GCTATTGGGCT	11	GTACTTATACCCTTG	15	synonymous	sense		-0.617124	0.741542	0.0622091	-0.512664	-0.582113	-0.547388	yes
peg150497	id16962	SUGP1	9	1	C	T	TAC	TAT	TGTATGAGCCCAATAGCCAA	GCTATTGGGCTCA	13	GTACTTATACCCTTG	15	synonymous	sense		0.933692	-0.454615	0.239539	-0.691587	1.216	0.262205	yes
peg150498	id16962	SUGP1	9	1	C	T	TAC	TAT	TGTATGAGCCCAATAGCCAA	GCTATTGGGCT	11	CGGTAGTACTTATACCCTTG	20	synonymous	sense		0.743614	-0.595474	0.0740698	3.2136	-0.837872	1.18786	yes
peg150499	id16962	SUGP1	9	1	C	T	TAC	TAT	TGTATGAGCCCAATAGCCAA	GCTATTGGGCTCA	13	CGGTAGTACTTATACCCTTG	20	synonymous	sense		0.221672	-0.17487	0.0234014	1.22761	0.412319	0.819965	yes
peg150500	id790	CDC16	7	1	T	C	TTA	TTG	ACAAGCGTCCCTATATGTAC	CATATAGGGAC	11	TTTGCCTGTA	10	synonymous	antisense		2.51837	1.40672	1.96254	0.660091	0.964304	0.812198	yes
peg150501	id790	CDC16	7	1	T	C	TTA	TTG	ACAAGCGTCCCTATATGTAC	CATATAGGGACGC	13	TTTGCCTGTA	10	synonymous	antisense		0.352953	-0.421065	-0.034056	0.298355	-0.0134523	0.142451	yes
peg150502	id790	CDC16	7	1	T	C	TTA	TTG	ACAAGCGTCCCTATATGTAC	CATATAGGGAC	11	TGTTTGCCTGTA	12	synonymous	antisense		0.444621	-0.527191	-0.041285	0.74289	0.667865	0.705378	yes
peg150503	id790	CDC16	7	1	T	C	TTA	TTG	ACAAGCGTCCCTATATGTAC	CATATAGGGACGC	13	TGTTTGCCTGTA	12	synonymous	antisense		0.646373	0.980638	0.813505	1.92596	-0.436521	0.744722	yes
peg150504	id790	CDC16	7	1	T	C	TTA	TTG	ACAAGCGTCCCTATATGTAC	CATATAGGGAC	11	AGTTGTTTGCCTGTA	15	synonymous	antisense		-1.11128	-0.0546378	-0.582957	0.867728	-0.390751	0.238489	yes
peg150505	id790	CDC16	7	1	T	C	TTA	TTG	ACAAGCGTCCCTATATGTAC	CATATAGGGACGC	13	AGTTGTTTGCCTGTA	15	synonymous	antisense		1.07885	0.567472	0.823159	1.0982	1.11684	1.10752	yes
peg150506	id791	SUGP1	3	1	A	G	CAA	CAG	TGTATGAGCCCAATAGCCAA	GCTATTGGGCT	11	TGTACCCCTG	10	synonymous	sense		-0.123004	0.232543	0.0547693	0.535231	1.91046	1.22285	yes
peg150507	id791	SUGP1	3	1	A	G	CAA	CAG	TGTATGAGCCCAATAGCCAA	GCTATTGGGCTCA	13	TGTACCCCTG	10	synonymous	sense		-0.673305	-0.996562	-0.834934	-0.301617	-0.336068	-0.318843	yes
peg150508	id791	SUGP1	3	1	A	G	CAA	CAG	TGTATGAGCCCAATAGCCAA	GCTATTGGGCT	11	CTTGTACCCCTG	12	synonymous	sense		-0.982978	-0.643316	-0.813147	1.02564	-0.827445	0.0990976	yes
peg150509	id791	SUGP1	3	1	A	G	CAA	CAG	TGTATGAGCCCAATAGCCAA	GCTATTGGGCTCA	13	CTTGTACCCCTG	12	synonymous	sense		0.275221	-0.925805	-0.325292	-0.802268	-0.457874	-0.630071	yes
peg150510	id791	SUGP1	3	1	A	G	CAA	CAG	TGTATGAGCCCAATAGCCAA	GCTATTGGGCT	11	GTACTTGTACCCCTG	15	synonymous	sense		0.405423	0.924629	0.665026	0.279233	0.345471	0.312352	yes
peg150511	id791	SUGP1	3	1	A	G	CAA	CAG	TGTATGAGCCCAATAGCCAA	GCTATTGGGCTCA	13	GTACTTGTACCCCTG	15	synonymous	sense		0.133798	2.30399	1.21889	1.52562	2.56544	2.04553	yes
peg150512	id792	SUPT16H	4	1	A	G	GAA	GAG	AGTGCTCTGGGCAGGAATGA	TTCCTGCCCAG	11	GTTGCCCTCA	10	synonymous	sense		1.25457	-0.669195	0.292688	0.134771	-0.139687	-0.00245819	yes
peg150513	id792	SUPT16H	4	1	A	G	GAA	GAG	AGTGCTCTGGGCAGGAATGA	TTCCTGCCCAGAG	13	GTTGCCCTCA	10	synonymous	sense								no
peg150514	id792	SUPT16H	4	1	A	G	GAA	GAG	AGTGCTCTGGGCAGGAATGA	TTCCTGCCCAG	11	ATGTTGCCCTCA	12	synonymous	sense		0.0885476	-1.53955	-0.725501	-0.320564	-1.29461	-0.807588	yes
peg150515	id792	SUPT16H	4	1	A	G	GAA	GAG	AGTGCTCTGGGCAGGAATGA	TTCCTGCCCAGAG	13	ATGTTGCCCTCA	12	synonymous	sense								no
peg150516	id792	SUPT16H	4	1	A	G	GAA	GAG	AGTGCTCTGGGCAGGAATGA	TTCCTGCCCAG	11	AAGATGTTGCCCTCA	15	synonymous	sense		-0.789394	0.707111	-0.0411415	2.13301	-0.148178	0.992418	yes
peg150517	id792	SUPT16H	4	1	A	G	GAA	GAG	AGTGCTCTGGGCAGGAATGA	TTCCTGCCCAGAG	13	AAGATGTTGCCCTCA	15	synonymous	sense								no
peg150518	id793	SUPT16H	4	1	A	G	CAA	CAG	ATTGCCCAAAAGAGGATGCA	ATCCTCTTTTG	11	TGAGCCCTGC	10	synonymous	sense		-0.942329	-0.779157	-0.860743	-1.80391	-0.550993	-1.17745	yes
peg150519	id793	SUPT16H	4	1	A	G	CAA	CAG	ATTGCCCAAAAGAGGATGCA	ATCCTCTTTTGGG	13	TGAGCCCTGC	10	synonymous	sense								no
peg150520	id793	SUPT16H	4	1	A	G	CAA	CAG	ATTGCCCAAAAGAGGATGCA	ATCCTCTTTTG	11	AGTGAGCCCTGC	12	synonymous	sense		-0.487086	-0.779976	-0.633531	1.15977	-1.90137	-0.3708	yes
peg150521	id793	SUPT16H	4	1	A	G	CAA	CAG	ATTGCCCAAAAGAGGATGCA	ATCCTCTTTTGGG	13	AGTGAGCCCTGC	12	synonymous	sense		-0.394259	-1.5712	-0.98273	-0.345071	-2.21437	-1.27972	yes
peg150522	id793	SUPT16H	4	1	A	G	CAA	CAG	ATTGCCCAAAAGAGGATGCA	ATCCTCTTTTG	11	TCCAGTGAGCCCTGC	15	synonymous	sense		-0.899261	-0.286961	-0.593111	-1.94835	0.487692	-0.730331	yes
peg150523	id793	SUPT16H	4	1	A	G	CAA	CAG	ATTGCCCAAAAGAGGATGCA	ATCCTCTTTTGGG	13	TCCAGTGAGCCCTGC	15	synonymous	sense		-1.25996	-1.01842	-1.13919	-0.24395	-0.263783	-0.253867	yes
peg150524	id794	SUPT16H	10	1	A	C	TCA	TCC	ATTGCCCAAAAGAGGATGCA	ATCCTCTTTTG	11	AGGGAGCCTTGC	12	synonymous	sense		-1.15587	-0.0513647	-0.603618	1.43528	-0.479153	0.478061	yes
peg150525	id794	SUPT16H	10	1	A	C	TCA	TCC	ATTGCCCAAAAGAGGATGCA	ATCCTCTTTTGGG	13	AGGGAGCCTTGC	12	synonymous	sense		-1.26893	0.702624	-0.283152	-5.71087	0.667	-2.52193	yes
peg150526	id794	SUPT16H	10	1	A	C	TCA	TCC	ATTGCCCAAAAGAGGATGCA	ATCCTCTTTTG	11	TCCAGGGAGCCTTGC	15	synonymous	sense		0.768131	1.16377	0.96595	2.29806	1.32	1.80903	yes
peg150527	id794	SUPT16H	10	1	A	C	TCA	TCC	ATTGCCCAAAAGAGGATGCA	ATCCTCTTTTGGG	13	TCCAGGGAGCCTTGC	15	synonymous	sense		2.02257	0.952059	1.48732	0.244553	-2.66571	-1.21058	yes
peg150528	id794	SUPT16H	10	1	A	C	TCA	TCC	ATTGCCCAAAAGAGGATGCA	ATCCTCTTTTG	11	GGGCCTCCAGGGAGCCTTGC	20	synonymous	sense		-1.06342	0.12563	-0.468895	-2.15946	1.23645	-0.461506	yes
peg150529	id794	SUPT16H	10	1	A	C	TCA	TCC	ATTGCCCAAAAGAGGATGCA	ATCCTCTTTTGGG	13	GGGCCTCCAGGGAGCCTTGC	20	synonymous	sense		0.0564526	1.00479	0.53062	-0.0974096	0.405176	0.153883	yes
peg150530	id795	SUPT4H1	11	1	T	C	TAT	TAC	AATGAAGGGTAACCGAGAGA	CTCGGTTACCC	11	CGTATACCATCT	12	synonymous	sense		-0.296518	-0.915149	-0.605833	0.426339	0.882651	0.654495	yes
peg150531	id795	SUPT4H1	11	1	T	C	TAT	TAC	AATGAAGGGTAACCGAGAGA	CTCGGTTACCCTT	13	CGTATACCATCT	12	synonymous	sense								no
peg150532	id795	SUPT4H1	11	1	T	C	TAT	TAC	AATGAAGGGTAACCGAGAGA	CTCGGTTACCC	11	AGTCGTATACCATCT	15	synonymous	sense		0.304066	1.6847	0.994384	2.46966	0.255229	1.36244	yes
peg150533	id795	SUPT4H1	11	1	T	C	TAT	TAC	AATGAAGGGTAACCGAGAGA	CTCGGTTACCCTT	13	AGTCGTATACCATCT	15	synonymous	sense		-1.22301	0.421992	-0.400507	-1.31581	-0.189167	-0.752488	yes
peg150534	id795	SUPT4H1	11	1	T	C	TAT	TAC	AATGAAGGGTAACCGAGAGA	CTCGGTTACCC	11	AGTGCAGTCGTATACCATCT	20	synonymous	sense		0.444084	-1.15395	-0.354932	0.533199	0.028137	0.280668	yes
peg150535	id795	SUPT4H1	11	1	T	C	TAT	TAC	AATGAAGGGTAACCGAGAGA	CTCGGTTACCCTT	13	AGTGCAGTCGTATACCATCT	20	synonymous	sense		-1.76138	-2.29964	-2.03051	-2.49354	-0.767058	-1.6303	yes
peg150536	id796	SUPT4H1	4	1	A	G	CAA	CAG	GTCACTGGTCGCCTGCCCCA	GGCAGGCGACC	11	ATTACCCTGG	10	synonymous	sense								no
peg150537	id796	SUPT4H1	4	1	A	G	CAA	CAG	GTCACTGGTCGCCTGCCCCA	GGCAGGCGACCAG	13	ATTACCCTGG	10	synonymous	sense								no
peg150538	id796	SUPT4H1	4	1	A	G	CAA	CAG	GTCACTGGTCGCCTGCCCCA	GGCAGGCGACC	11	TTATTACCCTGG	12	synonymous	sense								no
peg150539	id796	SUPT4H1	4	1	A	G	CAA	CAG	GTCACTGGTCGCCTGCCCCA	GGCAGGCGACCAG	13	TTATTACCCTGG	12	synonymous	sense								no
peg150540	id796	SUPT4H1	4	1	A	G	CAA	CAG	GTCACTGGTCGCCTGCCCCA	GGCAGGCGACC	11	TTATTATTACCCTGG	15	synonymous	sense		-0.555931	-1.88766	-1.22179	-2.61076	0.626098	-0.99233	yes
peg150541	id796	SUPT4H1	4	1	A	G	CAA	CAG	GTCACTGGTCGCCTGCCCCA	GGCAGGCGACCAG	13	TTATTATTACCCTGG	15	synonymous	sense								no
peg150542	id797	ACTR10	8	1	A	G	GAA	GAG	AGAGTTGGAAACTCAACTAT	GTTGAGTTTCC	11	TGCTCCAATA	10	synonymous	sense		-0.599259	-0.275582	-0.437421	-0.795451	-0.829014	-0.812232	yes
peg150543	id797	ACTR10	8	1	A	G	GAA	GAG	AGAGTTGGAAACTCAACTAT	GTTGAGTTTCCAA	13	TGCTCCAATA	10	synonymous	sense		1.17691	-1.29217	-0.0576306	0.161101	-0.219137	-0.029018	yes
peg150544	id797	ACTR10	8	1	A	G	GAA	GAG	AGAGTTGGAAACTCAACTAT	GTTGAGTTTCC	11	ATTGCTCCAATA	12	synonymous	sense		-0.999217	-0.000625821	-0.499922	-0.699957	0.794877	0.0474599	yes
peg150545	id797	ACTR10	8	1	A	G	GAA	GAG	AGAGTTGGAAACTCAACTAT	GTTGAGTTTCCAA	13	ATTGCTCCAATA	12	synonymous	sense		-1.22282	0.0826671	-0.570077	-0.974984	-0.558164	-0.766574	yes
peg150546	id797	ACTR10	8	1	A	G	GAA	GAG	AGAGTTGGAAACTCAACTAT	GTTGAGTTTCC	11	TACATTGCTCCAATA	15	synonymous	sense		0.535954	1.24918	0.892569	1.41202	1.77281	1.59241	yes
peg150547	id797	ACTR10	8	1	A	G	GAA	GAG	AGAGTTGGAAACTCAACTAT	GTTGAGTTTCCAA	13	TACATTGCTCCAATA	15	synonymous	sense		0.126793	2.87429	1.50054	0.0640396	4.21123	2.13764	yes
peg150548	id797	ACTR10	8	1	A	G	GAA	GAG	AGAGTTGGAAACTCAACTAT	GTTGAGTTTCC	11	AACAGTACATTGCTCCAATA	20	synonymous	sense		-0.861319	-0.869454	-0.865387	-0.667401	-0.485081	-0.576241	yes
peg150549	id797	ACTR10	8	1	A	G	GAA	GAG	AGAGTTGGAAACTCAACTAT	GTTGAGTTTCCAA	13	AACAGTACATTGCTCCAATA	20	synonymous	sense		0.845762	2.17232	1.50904	0.639891	1.91497	1.27743	yes
peg150550	id798	SUPT6H	2	1	C	T	TAC	TAT	GCTAGAAGGCGCCCGCTACA	AGCGGGCGCCT	11	GCTACCATAT	10	synonymous	sense								no
peg150551	id798	SUPT6H	2	1	C	T	TAC	TAT	GCTAGAAGGCGCCCGCTACA	AGCGGGCGCCTTC	13	GCTACCATAT	10	synonymous	sense								no
peg150552	id798	SUPT6H	2	1	C	T	TAC	TAT	GCTAGAAGGCGCCCGCTACA	AGCGGGCGCCT	11	GGGCTACCATAT	12	synonymous	sense		-3.12061	2.99233	-0.06414	-5.92856	1.41657	-2.25599	yes
peg150553	id798	SUPT6H	2	1	C	T	TAC	TAT	GCTAGAAGGCGCCCGCTACA	AGCGGGCGCCTTC	13	GGGCTACCATAT	12	synonymous	sense								no
peg150554	id798	SUPT6H	2	1	C	T	TAC	TAT	GCTAGAAGGCGCCCGCTACA	AGCGGGCGCCT	11	GCAGGGCTACCATAT	15	synonymous	sense								no
peg150555	id798	SUPT6H	2	1	C	T	TAC	TAT	GCTAGAAGGCGCCCGCTACA	AGCGGGCGCCTTC	13	GCAGGGCTACCATAT	15	synonymous	sense								no
peg150556	id799	SUPV3L1	8	1	G	A	TAC	TAT	ATTGATACTGGGCTTTATAA	TAAAGCCCAGT	11	TATTCCCTTA	10	synonymous	antisense		-1.4379	-0.573521	-1.00571	-1.03614	0.132128	-0.452004	yes
peg150557	id799	SUPV3L1	8	1	G	A	TAC	TAT	ATTGATACTGGGCTTTATAA	TAAAGCCCAGTAT	13	TATTCCCTTA	10	synonymous	antisense		0.0449897	-0.56896	-0.261985	-0.504818	-0.835898	-0.670358	yes
peg150558	id799	SUPV3L1	8	1	G	A	TAC	TAT	ATTGATACTGGGCTTTATAA	TAAAGCCCAGT	11	TTTATTCCCTTA	12	synonymous	antisense		0.408626	1.89014	1.14938	-1.35894	0.0293516	-0.664794	yes
peg150559	id799	SUPV3L1	8	1	G	A	TAC	TAT	ATTGATACTGGGCTTTATAA	TAAAGCCCAGTAT	13	TTTATTCCCTTA	12	synonymous	antisense		-0.0372274	1.2183	0.590537	0.896284	1.67754	1.28691	yes
peg150560	id800	SUPV3L1	11	1	A	G	GAA	GAG	GGAGCTTATGTACACAACGG	TTGTGTACATA	11	CCTCCTCCCCCG	12	synonymous	sense		-0.231149	-0.984669	-0.607909	0.73921	0.118453	0.428831	yes
peg150561	id800	SUPV3L1	11	1	A	G	GAA	GAG	GGAGCTTATGTACACAACGG	TTGTGTACATAAG	13	CCTCCTCCCCCG	12	synonymous	sense								no
peg150562	id800	SUPV3L1	11	1	A	G	GAA	GAG	GGAGCTTATGTACACAACGG	TTGTGTACATA	11	CCACCTCCTCCCCCG	15	synonymous	sense		-0.822847	-0.610449	-0.716648	-0.363788	-0.46432	-0.414054	yes
peg150563	id800	SUPV3L1	11	1	A	G	GAA	GAG	GGAGCTTATGTACACAACGG	TTGTGTACATAAG	13	CCACCTCCTCCCCCG	15	synonymous	sense		0.521134	2.94553	1.73333	-2.56559	2.96422	0.199316	yes
peg150564	id800	SUPV3L1	11	1	A	G	GAA	GAG	GGAGCTTATGTACACAACGG	TTGTGTACATA	11	TACCTCCACCTCCTCCCCCG	20	synonymous	sense		0.437768	-0.211682	0.113043	0.2423	0.421346	0.331823	yes
peg150565	id800	SUPV3L1	11	1	A	G	GAA	GAG	GGAGCTTATGTACACAACGG	TTGTGTACATAAG	13	TACCTCCACCTCCTCCCCCG	20	synonymous	sense		0.581309	0.911617	0.746463	2.04129	-0.683876	0.678708	yes
peg150566	id801	SUPV3L1	4	1	T	C	TAT	TAC	TTAGAATCAGCTGTTATATA	ATAACAGCTGA	11	ACTGCCGTAT	10	synonymous	sense		0.0626487	-1.29062	-0.613984	1.2445	0.178539	0.711517	yes
peg150567	id801	SUPV3L1	4	1	T	C	TAT	TAC	TTAGAATCAGCTGTTATATA	ATAACAGCTGATT	13	ACTGCCGTAT	10	synonymous	sense		2.98243	1.09011	2.03627	3.60429	1.99477	2.79953	yes
peg150568	id801	SUPV3L1	4	1	T	C	TAT	TAC	TTAGAATCAGCTGTTATATA	ATAACAGCTGA	11	AGACTGCCGTAT	12	synonymous	sense		-0.29148	0.375164	0.0418419	-0.901454	-0.605957	-0.753705	yes
peg150569	id801	SUPV3L1	4	1	T	C	TAT	TAC	TTAGAATCAGCTGTTATATA	ATAACAGCTGATT	13	AGACTGCCGTAT	12	synonymous	sense		-0.195395	-0.889115	-0.542255	1.62525	-0.619699	0.502776	yes
peg150570	id801	SUPV3L1	4	1	T	C	TAT	TAC	TTAGAATCAGCTGTTATATA	ATAACAGCTGA	11	GGGAGACTGCCGTAT	15	synonymous	sense		0.197803	0.556111	0.376957	-1.45159	-0.15836	-0.804974	yes
peg150571	id801	SUPV3L1	4	1	T	C	TAT	TAC	TTAGAATCAGCTGTTATATA	ATAACAGCTGATT	13	GGGAGACTGCCGTAT	15	synonymous	sense		0.712047	0.777858	0.744952	-0.781511	0.983395	0.100942	yes
peg150572	id802	SYMPK	2	1	A	G	TAT	TAC	AAGTGTGGACATGCCCAGAT	TGGGCATGTCC	11	CGCACCTACC	10	synonymous	antisense		-0.110391	1.87993	0.88477	0.120953	6.61078	3.36586	yes
peg150573	id802	SYMPK	2	1	A	G	TAT	TAC	AAGTGTGGACATGCCCAGAT	TGGGCATGTCCAC	13	CGCACCTACC	10	synonymous	antisense		1.91259	2.00043	1.95651	1.4351	1.7107	1.5729	yes
peg150574	id802	SYMPK	2	1	A	G	TAT	TAC	AAGTGTGGACATGCCCAGAT	TGGGCATGTCC	11	GTCGCACCTACC	12	synonymous	antisense		-0.298265	1.52855	0.615142	-0.190026	0.249542	0.0297583	yes
peg150575	id802	SYMPK	2	1	A	G	TAT	TAC	AAGTGTGGACATGCCCAGAT	TGGGCATGTCCAC	13	GTCGCACCTACC	12	synonymous	antisense		0.184789	-1.2467	-0.530953	-2.05652	-1.59813	-1.82733	yes
peg150576	id802	SYMPK	2	1	A	G	TAT	TAC	AAGTGTGGACATGCCCAGAT	TGGGCATGTCC	11	AGAGTCGCACCTACC	15	synonymous	antisense		-0.827187	-1.61249	-1.21984	-0.40285	0.20195	-0.10045	yes
peg150577	id802	SYMPK	2	1	A	G	TAT	TAC	AAGTGTGGACATGCCCAGAT	TGGGCATGTCCAC	13	AGAGTCGCACCTACC	15	synonymous	antisense		0.385262	0.0577602	0.221511	1.7638	-0.316045	0.723877	yes
peg150578	id803	SYMPK	7	1	T	G	TCA	TCC	ATCTCTGAGTCAGCCATGCG	ATGGCTGACTC	11	GTCCCCCCGC	10	synonymous	antisense		0.820888	0.22947	0.525179	-0.431768	-0.305605	-0.368686	yes
peg150579	id803	SYMPK	7	1	T	G	TCA	TCC	ATCTCTGAGTCAGCCATGCG	ATGGCTGACTCAG	13	GTCCCCCCGC	10	synonymous	antisense		-0.397514	0.271589	-0.062962	0.182406	1.54525	0.86383	yes
peg150580	id803	SYMPK	7	1	T	G	TCA	TCC	ATCTCTGAGTCAGCCATGCG	ATGGCTGACTC	11	CTGTCCCCCCGC	12	synonymous	antisense		-0.0248751	-0.111749	-0.0683122	-0.874558	2.92761	1.02653	yes
peg150581	id803	SYMPK	7	1	T	G	TCA	TCC	ATCTCTGAGTCAGCCATGCG	ATGGCTGACTCAG	13	CTGTCCCCCCGC	12	synonymous	antisense		1.80627	-1.39562	0.205324	0.606578	-1.13984	-0.266633	yes
peg150582	id803	SYMPK	7	1	T	G	TCA	TCC	ATCTCTGAGTCAGCCATGCG	ATGGCTGACTC	11	ACCCTGTCCCCCCGC	15	synonymous	antisense		0.457961	0.163073	0.310517	-1.04668	0.315622	-0.365531	yes
peg150583	id803	SYMPK	7	1	T	G	TCA	TCC	ATCTCTGAGTCAGCCATGCG	ATGGCTGACTCAG	13	ACCCTGTCCCCCCGC	15	synonymous	antisense		1.91133	-1.30081	0.305258	0.389771	0.694762	0.542266	yes
peg150584	id803	SYMPK	7	1	T	G	TCA	TCC	ATCTCTGAGTCAGCCATGCG	ATGGCTGACTC	11	TTGTCACCCTGTCCCCCCGC	20	synonymous	antisense		0.534723	1.16703	0.850879	-1.08048	-0.0705001	-0.57549	yes
peg150585	id803	SYMPK	7	1	T	G	TCA	TCC	ATCTCTGAGTCAGCCATGCG	ATGGCTGACTCAG	13	TTGTCACCCTGTCCCCCCGC	20	synonymous	antisense		-1.21833	-0.159727	-0.689029	-0.0304338	-0.648388	-0.339411	yes
peg150586	id804	SYMPK	8	1	G	A	TAC	TAT	CGTGCCTGCTGACTCCACGG	TGGAGTCAGCA	11	TATACCCCCG	10	synonymous	antisense		-0.4982	-0.0184662	-0.258333	0.609475	-1.0289	-0.209711	yes
peg150587	id804	SYMPK	8	1	G	A	TAC	TAT	CGTGCCTGCTGACTCCACGG	TGGAGTCAGCAGG	13	TATACCCCCG	10	synonymous	antisense								no
peg150588	id804	SYMPK	8	1	G	A	TAC	TAT	CGTGCCTGCTGACTCCACGG	TGGAGTCAGCA	11	TCTATACCCCCG	12	synonymous	antisense		1.01797	1.68145	1.34971	-0.767645	0.0282074	-0.369719	yes
peg150589	id804	SYMPK	8	1	G	A	TAC	TAT	CGTGCCTGCTGACTCCACGG	TGGAGTCAGCAGG	13	TCTATACCCCCG	12	synonymous	antisense								no
peg150590	id804	SYMPK	8	1	G	A	TAC	TAT	CGTGCCTGCTGACTCCACGG	TGGAGTCAGCA	11	CCATCTATACCCCCG	15	synonymous	antisense		1.85106	-0.0811816	0.88494	1.57069	-2.15755	-0.293433	yes
peg150591	id804	SYMPK	8	1	G	A	TAC	TAT	CGTGCCTGCTGACTCCACGG	TGGAGTCAGCAGG	13	CCATCTATACCCCCG	15	synonymous	antisense								no
peg150592	id804	SYMPK	8	1	G	A	TAC	TAT	CGTGCCTGCTGACTCCACGG	TGGAGTCAGCA	11	CCAGGCCATCTATACCCCCG	20	synonymous	antisense		-2.00486	-0.258993	-1.13193	-2.57986	0.9451	-0.817381	yes
peg150593	id804	SYMPK	8	1	G	A	TAC	TAT	CGTGCCTGCTGACTCCACGG	TGGAGTCAGCAGG	13	CCAGGCCATCTATACCCCCG	20	synonymous	antisense								no
peg150594	id805	SYMPK	2	1	C	T	TAC	TAT	GCAGTGTCTGTACCTCTACC	AGAGGTACAGA	11	AGGGCCAGAT	10	synonymous	sense		0.40968	-0.70647	-0.148395	-0.289086	0.0351797	-0.126953	yes
peg150595	id805	SYMPK	2	1	C	T	TAC	TAT	GCAGTGTCTGTACCTCTACC	AGAGGTACAGACA	13	AGGGCCAGAT	10	synonymous	sense		0.559853	-0.832347	-0.136247	1.72331	-0.508794	0.607258	yes
peg150596	id805	SYMPK	2	1	C	T	TAC	TAT	GCAGTGTCTGTACCTCTACC	AGAGGTACAGA	11	GGAGGGCCAGAT	12	synonymous	sense		-0.205796	0.737567	0.265885	0.95144	0.751872	0.851656	yes
peg150597	id805	SYMPK	2	1	C	T	TAC	TAT	GCAGTGTCTGTACCTCTACC	AGAGGTACAGACA	13	GGAGGGCCAGAT	12	synonymous	sense		-1.74151	-1.11922	-1.43036	-0.902555	0.0145452	-0.444005	yes
peg150598	id805	SYMPK	2	1	C	T	TAC	TAT	GCAGTGTCTGTACCTCTACC	AGAGGTACAGA	11	GCAGGAGGGCCAGAT	15	synonymous	sense		0.116513	-0.525019	-0.204253	0.924392	-0.962005	-0.0188067	yes
peg150599	id805	SYMPK	2	1	C	T	TAC	TAT	GCAGTGTCTGTACCTCTACC	AGAGGTACAGACA	13	GCAGGAGGGCCAGAT	15	synonymous	sense		-0.122821	-0.145427	-0.134124	-0.888531	-0.873067	-0.880799	yes
peg150600	id806	TACC3	2	1	T	G	TCA	TCC	CACAGGCGTGTCCTCCGCTG	CGGAGGACACG	11	TCAGCCTCCG	10	synonymous	antisense		1.64641	-0.73563	0.455392	1.62048	-0.238077	0.691201	yes
peg150601	id806	TACC3	2	1	T	G	TCA	TCC	CACAGGCGTGTCCTCCGCTG	CGGAGGACACGCC	13	TCAGCCTCCG	10	synonymous	antisense		1.56961	-0.583709	0.492948	1.48467	-1.09535	0.19466	yes
peg150602	id806	TACC3	2	1	T	G	TCA	TCC	CACAGGCGTGTCCTCCGCTG	CGGAGGACACG	11	ATTCAGCCTCCG	12	synonymous	antisense		-1.35979	-0.433153	-0.896473	-2.65333	0.19469	-1.22932	yes
peg150603	id806	TACC3	2	1	T	G	TCA	TCC	CACAGGCGTGTCCTCCGCTG	CGGAGGACACGCC	13	ATTCAGCCTCCG	12	synonymous	antisense		0.29905	-4.20642	-1.95369	-0.345071	-4.28641	-2.31574	yes
peg150604	id806	TACC3	2	1	T	G	TCA	TCC	CACAGGCGTGTCCTCCGCTG	CGGAGGACACG	11	TGCATTCAGCCTCCG	15	synonymous	antisense		-1.99445	0.842309	-0.576072	-0.601485	-0.983347	-0.792416	yes
peg150605	id806	TACC3	2	1	T	G	TCA	TCC	CACAGGCGTGTCCTCCGCTG	CGGAGGACACGCC	13	TGCATTCAGCCTCCG	15	synonymous	antisense		-0.580665	-0.90032	-0.740493	1.3849	-1.49188	-0.0534894	yes
peg150606	id806	TACC3	8	1	T	G	TCA	TCC	CACAGGCGTGTCCTCCGCTG	CGGAGGACACG	11	TCCGCCTCAG	10	synonymous	antisense		-2.07818	-4.11161	-3.0949	-3.70865	-3.81696	-3.76281	no
peg150607	id806	TACC3	8	1	T	G	TCA	TCC	CACAGGCGTGTCCTCCGCTG	CGGAGGACACGCC	13	TCCGCCTCAG	10	synonymous	antisense								no
peg150608	id806	TACC3	8	1	T	G	TCA	TCC	CACAGGCGTGTCCTCCGCTG	CGGAGGACACG	11	ATTCCGCCTCAG	12	synonymous	antisense		-0.0304078	0.648736	0.309164	-3.08948	-1.99019	-2.53984	no
peg150609	id806	TACC3	8	1	T	G	TCA	TCC	CACAGGCGTGTCCTCCGCTG	CGGAGGACACGCC	13	ATTCCGCCTCAG	12	synonymous	antisense								no
peg150610	id806	TACC3	8	1	T	G	TCA	TCC	CACAGGCGTGTCCTCCGCTG	CGGAGGACACG	11	TGCATTCCGCCTCAG	15	synonymous	antisense		-0.0828546	4.10364	2.01039	-2.25961	0.619571	-0.82002	yes
peg150611	id806	TACC3	8	1	T	G	TCA	TCC	CACAGGCGTGTCCTCCGCTG	CGGAGGACACGCC	13	TGCATTCCGCCTCAG	15	synonymous	antisense		-0.967712	2.4416	0.736944	0.371844	-0.572522	-0.100339	no
peg150612	id806	TACC3	8	1	T	G	TCA	TCC	CACAGGCGTGTCCTCCGCTG	CGGAGGACACG	11	GCAGCTGCATTCCGCCTCAG	20	synonymous	antisense		0.0581451	-2.24145	-1.09165	3.56066	1.89016	2.72541	yes
peg150613	id806	TACC3	8	1	T	G	TCA	TCC	CACAGGCGTGTCCTCCGCTG	CGGAGGACACGCC	13	GCAGCTGCATTCCGCCTCAG	20	synonymous	antisense		1.06284	-2.28975	-0.613455	-1.88831	0.406407	-0.740949	no
peg150614	id807	TACC3	9	1	T	C	GAA	GAG	TGTCTAAGGAATAGGAACTA	TTCCTATTCCT	11	GGAGAACCTTAG	12	synonymous	antisense		0.0571594	-0.329875	-0.136358	0.41772	-0.0523305	0.182695	no
peg150615	id807	TACC3	9	1	T	C	GAA	GAG	TGTCTAAGGAATAGGAACTA	TTCCTATTCCTTA	13	GGAGAACCTTAG	12	synonymous	antisense								no
peg150616	id807	TACC3	9	1	T	C	GAA	GAG	TGTCTAAGGAATAGGAACTA	TTCCTATTCCT	11	GGAGGAGAACCTTAG	15	synonymous	antisense		1.0216	0.745793	0.883696	1.04468	-4.05636	-1.50584	no
peg150617	id807	TACC3	9	1	T	C	GAA	GAG	TGTCTAAGGAATAGGAACTA	TTCCTATTCCTTA	13	GGAGGAGAACCTTAG	15	synonymous	antisense		2.57802	-1.27479	0.651616	0.374985	-1.16566	-0.395337	no
peg150618	id807	TACC3	9	1	T	C	GAA	GAG	TGTCTAAGGAATAGGAACTA	TTCCTATTCCT	11	GCCGTGGAGGAGAACCTTAG	20	synonymous	antisense		-0.0509229	0.369661	0.159369	-0.241546	0.641109	0.199782	yes
peg150619	id807	TACC3	9	1	T	C	GAA	GAG	TGTCTAAGGAATAGGAACTA	TTCCTATTCCTTA	13	GCCGTGGAGGAGAACCTTAG	20	synonymous	antisense		0.387497	0.389335	0.388416	1.12113	-0.145684	0.487724	yes
peg150620	id808	TAF1	11	1	C	T	TAC	TAT	TAGCATGACTAGGAATGCGA	CATTCCTAGTC	11	TATAAGCCATCG	12	synonymous	sense		-0.972967	-0.0734039	-0.523185	0.984538	0.390336	0.687437	yes
peg150621	id808	TAF1	11	1	C	T	TAC	TAT	TAGCATGACTAGGAATGCGA	CATTCCTAGTCAT	13	TATAAGCCATCG	12	synonymous	sense		-1.05852	-1.25392	-1.15622	-1.49509	-1.54092	-1.51801	yes
peg150622	id808	TAF1	11	1	C	T	TAC	TAT	TAGCATGACTAGGAATGCGA	CATTCCTAGTC	11	CATTATAAGCCATCG	15	synonymous	sense		-1.37852	-0.269385	-0.823952	-0.376696	-1.21722	-0.79696	yes
peg150623	id808	TAF1	11	1	C	T	TAC	TAT	TAGCATGACTAGGAATGCGA	CATTCCTAGTCAT	13	CATTATAAGCCATCG	15	synonymous	sense		-1.12214	0.423623	-0.349256	0.0592763	-0.0220866	0.0185948	yes
peg150624	id808	TAF1	11	1	C	T	TAC	TAT	TAGCATGACTAGGAATGCGA	CATTCCTAGTC	11	CTGAACATTATAAGCCATCG	20	synonymous	sense		1.90406	0.726034	1.31505	0.167423	0.245062	0.206242	yes
peg150625	id808	TAF1	11	1	C	T	TAC	TAT	TAGCATGACTAGGAATGCGA	CATTCCTAGTCAT	13	CTGAACATTATAAGCCATCG	20	synonymous	sense		0.343286	-0.71013	-0.183422	-0.891352	0.0305364	-0.430408	yes
peg150626	id809	CDC16	3	1	T	C	TAT	TAC	AAGAACCCCAGGACATCTAT	GATGTCCTGGG	11	CCAACCAGTA	10	synonymous	sense		-0.0625596	-0.460807	-0.261683	-0.287069	-0.241016	-0.264043	yes
peg150627	id809	CDC16	3	1	T	C	TAT	TAC	AAGAACCCCAGGACATCTAT	GATGTCCTGGGGT	13	CCAACCAGTA	10	synonymous	sense		-1.32623	-0.295959	-0.811095	-0.128321	-0.569792	-0.349056	yes
peg150628	id809	CDC16	3	1	T	C	TAT	TAC	AAGAACCCCAGGACATCTAT	GATGTCCTGGG	11	AGCCAACCAGTA	12	synonymous	sense		0.283638	-0.65684	-0.186601	-0.939822	-0.669099	-0.804461	yes
peg150629	id809	CDC16	3	1	T	C	TAT	TAC	AAGAACCCCAGGACATCTAT	GATGTCCTGGGGT	13	AGCCAACCAGTA	12	synonymous	sense		-1.04143	0.848889	-0.0962699	-0.430914	2.52423	1.04666	yes
peg150630	id809	CDC16	3	1	T	C	TAT	TAC	AAGAACCCCAGGACATCTAT	GATGTCCTGGG	11	CTGAGCCAACCAGTA	15	synonymous	sense		-0.940679	-1.09837	-1.01952	-0.786709	-1.51563	-1.15117	yes
peg150631	id809	CDC16	3	1	T	C	TAT	TAC	AAGAACCCCAGGACATCTAT	GATGTCCTGGGGT	13	CTGAGCCAACCAGTA	15	synonymous	sense		0.576439	-0.970987	-0.197274	0.550776	-2.02256	-0.735892	yes
peg150632	id810	TAF12	4	1	A	G	TTA	TTG	AAAGATGTCCAGCTGCATTT	TGCAGCTGGAC	11	CATACCCAAA	10	synonymous	sense		-0.915796	1.99714	0.54067	-1.6729	1.7187	0.022901	yes
peg150633	id810	TAF12	4	1	A	G	TTA	TTG	AAAGATGTCCAGCTGCATTT	TGCAGCTGGACAT	13	CATACCCAAA	10	synonymous	sense		-0.0772852	-0.0549587	-0.0661219	-1.17	1.01531	-0.0773437	yes
peg150634	id810	TAF12	4	1	A	G	TTA	TTG	AAAGATGTCCAGCTGCATTT	TGCAGCTGGAC	11	CACATACCCAAA	12	synonymous	sense		-1.30238	-0.217735	-0.760058	1.09093	-0.895462	0.0977343	yes
peg150635	id810	TAF12	4	1	A	G	TTA	TTG	AAAGATGTCCAGCTGCATTT	TGCAGCTGGACAT	13	CACATACCCAAA	12	synonymous	sense		0.146753	-0.789657	-0.321452	-1.66648	0.792813	-0.436836	yes
peg150636	id810	TAF12	4	1	A	G	TTA	TTG	AAAGATGTCCAGCTGCATTT	TGCAGCTGGAC	11	GACCACATACCCAAA	15	synonymous	sense		0.552517	-0.752588	-0.100035	1.83201	-1.14852	0.341746	yes
peg150637	id810	TAF12	4	1	A	G	TTA	TTG	AAAGATGTCCAGCTGCATTT	TGCAGCTGGACAT	13	GACCACATACCCAAA	15	synonymous	sense		2.6934	-2.03362	0.329891	3.6715	0.467056	2.06928	yes
peg150638	id811	TAF12	11	1	A	G	AAA	AAG	TCGCAAGTCTAGCACCCTGG	GGGTGCTAGAC	11	CCTTCACCTCCA	12	synonymous	sense								no
peg150639	id811	TAF12	11	1	A	G	AAA	AAG	TCGCAAGTCTAGCACCCTGG	GGGTGCTAGACTT	13	CCTTCACCTCCA	12	synonymous	sense								no
peg150640	id811	TAF12	11	1	A	G	AAA	AAG	TCGCAAGTCTAGCACCCTGG	GGGTGCTAGAC	11	CATCCTTCACCTCCA	15	synonymous	sense								no
peg150641	id811	TAF12	11	1	A	G	AAA	AAG	TCGCAAGTCTAGCACCCTGG	GGGTGCTAGACTT	13	CATCCTTCACCTCCA	15	synonymous	sense								no
peg150642	id811	TAF12	11	1	A	G	AAA	AAG	TCGCAAGTCTAGCACCCTGG	GGGTGCTAGAC	11	CTGGACATCCTTCACCTCCA	20	synonymous	sense								no
peg150643	id811	TAF12	11	1	A	G	AAA	AAG	TCGCAAGTCTAGCACCCTGG	GGGTGCTAGACTT	13	CTGGACATCCTTCACCTCCA	20	synonymous	sense								no
peg150644	id812	TAF13	1	1	A	G	TAT	TAC	ATATCCACTGACTCAGTATA	ACTGAGTCAGT	11	GAATCCTTAC	10	synonymous	antisense		-0.706339	1.0711	0.182381	-2.6021	2.99796	0.197927	yes
peg150645	id812	TAF13	1	1	A	G	TAT	TAC	ATATCCACTGACTCAGTATA	ACTGAGTCAGTGG	13	GAATCCTTAC	10	synonymous	antisense		-0.325778	0.0962016	-0.114788	-1.70624	-0.777274	-1.24176	yes
peg150646	id812	TAF13	1	1	A	G	TAT	TAC	ATATCCACTGACTCAGTATA	ACTGAGTCAGT	11	CAGAATCCTTAC	12	synonymous	antisense		1.82357	0.79413	1.30885	0.0463071	1.79892	0.922611	yes
peg150647	id812	TAF13	1	1	A	G	TAT	TAC	ATATCCACTGACTCAGTATA	ACTGAGTCAGTGG	13	CAGAATCCTTAC	12	synonymous	antisense		1.19716	0.606082	0.901619	0.215812	0.393291	0.304551	yes
peg150648	id812	TAF13	1	1	A	G	TAT	TAC	ATATCCACTGACTCAGTATA	ACTGAGTCAGT	11	GACCAGAATCCTTAC	15	synonymous	antisense		-0.197292	-0.594929	-0.396111	0.0376547	-0.202963	-0.0826541	yes
peg150649	id812	TAF13	1	1	A	G	TAT	TAC	ATATCCACTGACTCAGTATA	ACTGAGTCAGTGG	13	GACCAGAATCCTTAC	15	synonymous	antisense		-0.0322997	0.353801	0.16075	-0.389523	-0.593409	-0.491466	yes
peg150650	id813	TAF1B	8	1	A	G	GAA	GAG	ACTGTGTATGAAATACTTGA	AGTATTTCATA	11	ACCTCCATCA	10	synonymous	sense		0.00496437	-0.847443	-0.42124	1.93533	1.13578	1.53556	yes
peg150651	id813	TAF1B	8	1	A	G	GAA	GAG	ACTGTGTATGAAATACTTGA	AGTATTTCATACA	13	ACCTCCATCA	10	synonymous	sense		-1.89195	-0.867705	-1.37983	-0.410828	0.219627	-0.0956003	yes
peg150652	id813	TAF1B	8	1	A	G	GAA	GAG	ACTGTGTATGAAATACTTGA	AGTATTTCATA	11	TGACCTCCATCA	12	synonymous	sense		-0.435109	-0.231773	-0.333441	1.08273	0.787043	0.934885	yes
peg150653	id813	TAF1B	8	1	A	G	GAA	GAG	ACTGTGTATGAAATACTTGA	AGTATTTCATACA	13	TGACCTCCATCA	12	synonymous	sense		-1.03521	-1.37116	-1.20319	-0.0820911	-0.363983	-0.223037	yes
peg150654	id813	TAF1B	8	1	A	G	GAA	GAG	ACTGTGTATGAAATACTTGA	AGTATTTCATA	11	GGTTGACCTCCATCA	15	synonymous	sense		1.23702	-1.81989	-0.291434	-0.116681	-0.538818	-0.327749	yes
peg150655	id813	TAF1B	8	1	A	G	GAA	GAG	ACTGTGTATGAAATACTTGA	AGTATTTCATACA	13	GGTTGACCTCCATCA	15	synonymous	sense		-1.01972	-0.884173	-0.951948	-2.43705	0.191677	-1.12268	yes
peg150656	id813	TAF1B	8	1	A	G	GAA	GAG	ACTGTGTATGAAATACTTGA	AGTATTTCATA	11	AGGGAGGTTGACCTCCATCA	20	synonymous	sense		-1.26504	-0.563247	-0.914144	0.939236	1.05157	0.995404	yes
peg150657	id813	TAF1B	8	1	A	G	GAA	GAG	ACTGTGTATGAAATACTTGA	AGTATTTCATACA	13	AGGGAGGTTGACCTCCATCA	20	synonymous	sense		-0.111525	1.46933	0.678902	-0.387127	-0.73077	-0.558948	yes
peg150658	id814	TAF1B	4	1	A	G	GAA	GAG	TGGGATTGGTATGTGTGTGA	CACACATACCA	11	GAAACCCTCA	10	synonymous	sense		-0.674066	1.2522	0.289065	-1.29767	-2.30097	-1.79932	yes
peg150659	id814	TAF1B	4	1	A	G	GAA	GAG	TGGGATTGGTATGTGTGTGA	CACACATACCAAT	13	GAAACCCTCA	10	synonymous	sense		-1.59398	-0.303265	-0.948621	-0.267623	-0.0920056	-0.179814	yes
peg150660	id814	TAF1B	4	1	A	G	GAA	GAG	TGGGATTGGTATGTGTGTGA	CACACATACCA	11	TGGAAACCCTCA	12	synonymous	sense		1.3834	0.745905	1.06465	-0.244604	0.83088	0.293138	yes
peg150661	id814	TAF1B	4	1	A	G	GAA	GAG	TGGGATTGGTATGTGTGTGA	CACACATACCAAT	13	TGGAAACCCTCA	12	synonymous	sense		0.747822	0.0136586	0.38074	1.11678	-1.18387	-0.0335423	yes
peg150662	id814	TAF1B	4	1	A	G	GAA	GAG	TGGGATTGGTATGTGTGTGA	CACACATACCA	11	TACTGGAAACCCTCA	15	synonymous	sense		0.39608	-1.35948	-0.481701	-0.712437	-1.14163	-0.927033	yes
peg150663	id814	TAF1B	4	1	A	G	GAA	GAG	TGGGATTGGTATGTGTGTGA	CACACATACCAAT	13	TACTGGAAACCCTCA	15	synonymous	sense		-0.250793	1.26867	0.508938	0.849388	1.25654	1.05297	yes
peg150664	id815	TAF1C	1	1	T	C	AAA	AAG	AGAGTAGGGGGGAGGCATTT	TGCCTCCCCCC	11	CAGCCCCAAG	10	synonymous	antisense		-1.18312	0.344518	-0.419303	-1.06495	1.52596	0.230506	yes
peg150665	id815	TAF1C	1	1	T	C	AAA	AAG	AGAGTAGGGGGGAGGCATTT	TGCCTCCCCCCTA	13	CAGCCCCAAG	10	synonymous	antisense		-1.70463	-0.198852	-0.951738	-2.61495	1.75378	-0.430588	yes
peg150666	id815	TAF1C	1	1	T	C	AAA	AAG	AGAGTAGGGGGGAGGCATTT	TGCCTCCCCCC	11	TCCAGCCCCAAG	12	synonymous	antisense		-0.406023	-0.343368	-0.374695	-0.191783	-1.34837	-0.770076	yes
peg150667	id815	TAF1C	1	1	T	C	AAA	AAG	AGAGTAGGGGGGAGGCATTT	TGCCTCCCCCCTA	13	TCCAGCCCCAAG	12	synonymous	antisense		0.119704	0.462801	0.291252	0.457206	2.90129	1.67925	yes
peg150668	id815	TAF1C	1	1	T	C	AAA	AAG	AGAGTAGGGGGGAGGCATTT	TGCCTCCCCCC	11	CACTCCAGCCCCAAG	15	synonymous	antisense		1.35758	0.957991	1.15778	-0.254046	2.50023	1.12309	yes
peg150669	id815	TAF1C	1	1	T	C	AAA	AAG	AGAGTAGGGGGGAGGCATTT	TGCCTCCCCCCTA	13	CACTCCAGCCCCAAG	15	synonymous	antisense		0.917757	-1.33471	-0.208475	-0.0615158	-2.47968	-1.2706	yes
peg150670	id816	TAF1C	8	1	A	G	GAA	GAG	AGAGGCTTCGTGCCAGAAAG	TCTGGCACGAA	11	CGCTCCCCTT	10	synonymous	sense		-0.196631	1.11454	0.458955	0.94615	2.8865	1.91633	yes
peg150671	id816	TAF1C	8	1	A	G	GAA	GAG	AGAGGCTTCGTGCCAGAAAG	TCTGGCACGAAGC	13	CGCTCCCCTT	10	synonymous	sense								no
peg150672	id816	TAF1C	8	1	A	G	GAA	GAG	AGAGGCTTCGTGCCAGAAAG	TCTGGCACGAA	11	CACGCTCCCCTT	12	synonymous	sense		-0.51034	1.27347	0.381566	0.903178	0.347693	0.625436	yes
peg150673	id816	TAF1C	8	1	A	G	GAA	GAG	AGAGGCTTCGTGCCAGAAAG	TCTGGCACGAAGC	13	CACGCTCCCCTT	12	synonymous	sense								no
peg150674	id816	TAF1C	8	1	A	G	GAA	GAG	AGAGGCTTCGTGCCAGAAAG	TCTGGCACGAA	11	GGACACGCTCCCCTT	15	synonymous	sense		0.346052	1.47345	0.909753	2.5193	1.33463	1.92697	yes
peg150675	id816	TAF1C	8	1	A	G	GAA	GAG	AGAGGCTTCGTGCCAGAAAG	TCTGGCACGAAGC	13	GGACACGCTCCCCTT	15	synonymous	sense								no
peg150676	id816	TAF1C	8	1	A	G	GAA	GAG	AGAGGCTTCGTGCCAGAAAG	TCTGGCACGAA	11	AAGCAGGACACGCTCCCCTT	20	synonymous	sense		0.557544	0.663943	0.610743	1.39807	-0.29525	0.551412	yes
peg150677	id816	TAF1C	8	1	A	G	GAA	GAG	AGAGGCTTCGTGCCAGAAAG	TCTGGCACGAAGC	13	AAGCAGGACACGCTCCCCTT	20	synonymous	sense								no
peg150678	id817	CDC16	9	1	A	C	TCA	TCC	ACAGAGCCGCCCATGCACTT	TGCATGGGCGG	11	GGGACCGAAG	10	synonymous	sense								no
peg150679	id817	CDC16	9	1	A	C	TCA	TCC	ACAGAGCCGCCCATGCACTT	TGCATGGGCGGCT	13	GGGACCGAAG	10	synonymous	sense								no
peg150680	id817	CDC16	9	1	A	C	TCA	TCC	ACAGAGCCGCCCATGCACTT	TGCATGGGCGG	11	TCGGGACCGAAG	12	synonymous	sense								no
peg150681	id817	CDC16	9	1	A	C	TCA	TCC	ACAGAGCCGCCCATGCACTT	TGCATGGGCGGCT	13	TCGGGACCGAAG	12	synonymous	sense								no
peg150682	id817	CDC16	9	1	A	C	TCA	TCC	ACAGAGCCGCCCATGCACTT	TGCATGGGCGG	11	TTTTCGGGACCGAAG	15	synonymous	sense								no
peg150683	id817	CDC16	9	1	A	C	TCA	TCC	ACAGAGCCGCCCATGCACTT	TGCATGGGCGGCT	13	TTTTCGGGACCGAAG	15	synonymous	sense								no
peg150684	id817	CDC16	9	1	A	C	TCA	TCC	ACAGAGCCGCCCATGCACTT	TGCATGGGCGG	11	TCCAGTTTTCGGGACCGAAG	20	synonymous	sense		-1.83227	-1.17717	-1.50472	5.72336	-1.20724	2.25806	yes
peg150685	id817	CDC16	9	1	A	C	TCA	TCC	ACAGAGCCGCCCATGCACTT	TGCATGGGCGGCT	13	TCCAGTTTTCGGGACCGAAG	20	synonymous	sense								no
peg150686	id818	TAF1C	10	1	A	G	GAA	GAG	GTGGTGACATGCACCGTCCA	ACGGTGCATGT	11	CTCTCTCCCTGG	12	synonymous	sense		2.33842	-0.141933	1.09824	-2.23447	-0.478738	-1.3566	no
peg150687	id818	TAF1C	10	1	A	G	GAA	GAG	GTGGTGACATGCACCGTCCA	ACGGTGCATGTCA	13	CTCTCTCCCTGG	12	synonymous	sense								no
peg150688	id818	TAF1C	10	1	A	G	GAA	GAG	GTGGTGACATGCACCGTCCA	ACGGTGCATGT	11	TTACTCTCTCCCTGG	15	synonymous	sense		-0.494596	-0.194414	-0.344505	0.133276	-0.984983	-0.425853	yes
peg150689	id818	TAF1C	10	1	A	G	GAA	GAG	GTGGTGACATGCACCGTCCA	ACGGTGCATGTCA	13	TTACTCTCTCCCTGG	15	synonymous	sense								no
peg150690	id818	TAF1C	10	1	A	G	GAA	GAG	GTGGTGACATGCACCGTCCA	ACGGTGCATGT	11	GGGCCTTACTCTCTCCCTGG	20	synonymous	sense		-0.849611	-1.85584	-1.35272	-2.00938	-1.70053	-1.85495	yes
peg150691	id818	TAF1C	10	1	A	G	GAA	GAG	GTGGTGACATGCACCGTCCA	ACGGTGCATGTCA	13	GGGCCTTACTCTCTCCCTGG	20	synonymous	sense								no
peg150692	id819	TAF5	7	1	T	C	TTA	TTG	AATGTATAGAAACAAATGGA	ATTTGTTTCTA	11	CTTGCCCTCC	10	synonymous	antisense		-0.867923	-1.78132	-1.32462	1.63785	-1.83347	-0.0978088	yes
peg150693	id819	TAF5	7	1	T	C	TTA	TTG	AATGTATAGAAACAAATGGA	ATTTGTTTCTATA	13	CTTGCCCTCC	10	synonymous	antisense		0.416213	-0.89129	-0.237538	-1.71594	-2.06332	-1.88963	yes
peg150694	id819	TAF5	7	1	T	C	TTA	TTG	AATGTATAGAAACAAATGGA	ATTTGTTTCTA	11	TGCTTGCCCTCC	12	synonymous	antisense		-1.34278	-1.51653	-1.42966	0.265341	0.260235	0.262788	yes
peg150695	id819	TAF5	7	1	T	C	TTA	TTG	AATGTATAGAAACAAATGGA	ATTTGTTTCTATA	13	TGCTTGCCCTCC	12	synonymous	antisense		-0.321464	1.64214	0.660339	-2.88312	1.17767	-0.852726	yes
peg150696	id819	TAF5	7	1	T	C	TTA	TTG	AATGTATAGAAACAAATGGA	ATTTGTTTCTA	11	GACTGCTTGCCCTCC	15	synonymous	antisense		0.806078	-0.52755	0.139264	-0.439582	2.10815	0.834284	yes
peg150697	id819	TAF5	7	1	T	C	TTA	TTG	AATGTATAGAAACAAATGGA	ATTTGTTTCTATA	13	GACTGCTTGCCCTCC	15	synonymous	antisense		1.26823	0.442221	0.855224	0.16053	-0.64219	-0.24083	yes
peg150698	id819	TAF5	7	1	T	C	TTA	TTG	AATGTATAGAAACAAATGGA	ATTTGTTTCTA	11	GGCCGGACTGCTTGCCCTCC	20	synonymous	antisense		0.569521	1.49655	1.03304	0.149635	-2.10271	-0.976539	yes
peg150699	id819	TAF5	7	1	T	C	TTA	TTG	AATGTATAGAAACAAATGGA	ATTTGTTTCTATA	13	GGCCGGACTGCTTGCCCTCC	20	synonymous	antisense		0.0374794	-0.88453	-0.423526	-0.579877	-1.08811	-0.833993	yes
peg150700	id820	TAF5	6	1	G	A	TAC	TAT	ATAATACTCGTAGGTCATCC	TGACCTACGAG	11	ATTATCAGGA	10	synonymous	antisense		-0.57732	-2.02039	-1.29885	-1.1618	-0.976771	-1.06929	yes
peg150701	id820	TAF5	6	1	G	A	TAC	TAT	ATAATACTCGTAGGTCATCC	TGACCTACGAGTA	13	ATTATCAGGA	10	synonymous	antisense		-0.857303	-1.02443	-0.940864	1.54634	0.121409	0.833873	yes
peg150702	id820	TAF5	6	1	G	A	TAC	TAT	ATAATACTCGTAGGTCATCC	TGACCTACGAG	11	TTATTATCAGGA	12	synonymous	antisense		-0.181331	1.37682	0.597746	0.166093	1.08999	0.628043	yes
peg150703	id820	TAF5	6	1	G	A	TAC	TAT	ATAATACTCGTAGGTCATCC	TGACCTACGAGTA	13	TTATTATCAGGA	12	synonymous	antisense		1.30289	-0.520412	0.391237	3.04541	-0.18593	1.42974	yes
peg150704	id820	TAF5	6	1	G	A	TAC	TAT	ATAATACTCGTAGGTCATCC	TGACCTACGAG	11	ATGTTATTATCAGGA	15	synonymous	antisense		1.10591	-0.929462	0.0882227	0.326978	-1.27417	-0.473595	yes
peg150705	id820	TAF5	6	1	G	A	TAC	TAT	ATAATACTCGTAGGTCATCC	TGACCTACGAGTA	13	ATGTTATTATCAGGA	15	synonymous	antisense		-0.770284	-3.49768	-2.13398	1.62258	-1.52496	0.0488085	yes
peg150706	id820	TAF5	6	1	G	A	TAC	TAT	ATAATACTCGTAGGTCATCC	TGACCTACGAG	11	CAGGAATGTTATTATCAGGA	20	synonymous	antisense		0.262758	0.748762	0.50576	1.12406	-0.224574	0.449742	yes
peg150707	id820	TAF5	6	1	G	A	TAC	TAT	ATAATACTCGTAGGTCATCC	TGACCTACGAGTA	13	CAGGAATGTTATTATCAGGA	20	synonymous	antisense		-0.29686	-1.04772	-0.67229	2.81963	-1.56633	0.626652	yes
peg150708	id821	TAF5	9	1	A	G	TAT	TAC	ATAATACTCGTAGGTCATCC	TGACCTACGAG	11	ACTACCAGGA	10	synonymous	antisense		-0.50193	1.27428	0.386173	-1.54696	2.99595	0.724497	yes
peg150709	id821	TAF5	9	1	A	G	TAT	TAC	ATAATACTCGTAGGTCATCC	TGACCTACGAGTA	13	ACTACCAGGA	10	synonymous	antisense		-0.41214	-0.0921413	-0.252141	-0.189348	-0.77076	-0.480054	yes
peg150710	id821	TAF5	9	1	A	G	TAT	TAC	ATAATACTCGTAGGTCATCC	TGACCTACGAG	11	TTACTACCAGGA	12	synonymous	antisense		-0.123412	-0.131115	-0.127264	-1.39076	1.05078	-0.169988	yes
peg150711	id821	TAF5	9	1	A	G	TAT	TAC	ATAATACTCGTAGGTCATCC	TGACCTACGAGTA	13	TTACTACCAGGA	12	synonymous	antisense		0.481868	0.431372	0.45662	1.79807	0.920152	1.35911	yes
peg150712	id821	TAF5	9	1	A	G	TAT	TAC	ATAATACTCGTAGGTCATCC	TGACCTACGAG	11	ATGTTACTACCAGGA	15	synonymous	antisense		-0.528126	-1.227	-0.877561	0.25361	-0.755157	-0.250774	yes
peg150713	id821	TAF5	9	1	A	G	TAT	TAC	ATAATACTCGTAGGTCATCC	TGACCTACGAGTA	13	ATGTTACTACCAGGA	15	synonymous	antisense		1.19923	0.212824	0.706025	1.76381	1.05686	1.41033	yes
peg150714	id821	TAF5	9	1	A	G	TAT	TAC	ATAATACTCGTAGGTCATCC	TGACCTACGAG	11	CAGGAATGTTACTACCAGGA	20	synonymous	antisense		1.28978	-0.0990237	0.59538	0.0212893	-1.77525	-0.87698	yes
peg150715	id821	TAF5	9	1	A	G	TAT	TAC	ATAATACTCGTAGGTCATCC	TGACCTACGAGTA	13	CAGGAATGTTACTACCAGGA	20	synonymous	antisense		-2.55626	1.05278	-0.751742	-0.861812	3.6208	1.37949	yes
peg150716	id822	TAF5	3	1	T	C	CAA	CAG	GAAGATGCCTCTTCAAGAGT	CTTGAAGAGGC	11	CGTACCAGCT	10	synonymous	antisense		0.150103	-1.1357	-0.492798	0.280593	-0.555063	-0.137235	yes
peg150717	id822	TAF5	3	1	T	C	CAA	CAG	GAAGATGCCTCTTCAAGAGT	CTTGAAGAGGCAT	13	CGTACCAGCT	10	synonymous	antisense		2.24233	1.69946	1.9709	3.87779	-0.767879	1.55495	yes
peg150718	id822	TAF5	3	1	T	C	CAA	CAG	GAAGATGCCTCTTCAAGAGT	CTTGAAGAGGC	11	CTCGTACCAGCT	12	synonymous	antisense		-1.77073	-1.58005	-1.67539	-2.89853	-1.2536	-2.07607	yes
peg150719	id822	TAF5	3	1	T	C	CAA	CAG	GAAGATGCCTCTTCAAGAGT	CTTGAAGAGGCAT	13	CTCGTACCAGCT	12	synonymous	antisense		-1.59979	-1.40729	-1.50354	-0.00587023	-0.0367251	-0.0212977	yes
peg150720	id822	TAF5	3	1	T	C	CAA	CAG	GAAGATGCCTCTTCAAGAGT	CTTGAAGAGGC	11	TGACTCGTACCAGCT	15	synonymous	antisense		-0.849611	-0.0341994	-0.441905	-0.503484	-0.401133	-0.452309	yes
peg150721	id822	TAF5	3	1	T	C	CAA	CAG	GAAGATGCCTCTTCAAGAGT	CTTGAAGAGGCAT	13	TGACTCGTACCAGCT	15	synonymous	antisense		-0.684117	-0.268907	-0.476512	-0.276869	3.13205	1.42759	yes
peg150722	id823	TAF5	6	1	G	A	TAC	TAT	GAAGATGCCTCTTCAAGAGT	CTTGAAGAGGC	11	CGTATCAACT	10	synonymous	antisense		1.41902	0.334198	0.876611	-0.0417555	1.22031	0.589278	yes
peg150723	id823	TAF5	6	1	G	A	TAC	TAT	GAAGATGCCTCTTCAAGAGT	CTTGAAGAGGCAT	13	CGTATCAACT	10	synonymous	antisense		0.749792	-1.12241	-0.186309	-0.16872	0.331453	0.0813664	yes
peg150724	id823	TAF5	6	1	G	A	TAC	TAT	GAAGATGCCTCTTCAAGAGT	CTTGAAGAGGC	11	CTCGTATCAACT	12	synonymous	antisense		1.38386	-0.0885005	0.647681	0.618456	0.509106	0.563781	yes
peg150725	id823	TAF5	6	1	G	A	TAC	TAT	GAAGATGCCTCTTCAAGAGT	CTTGAAGAGGCAT	13	CTCGTATCAACT	12	synonymous	antisense		0.927218	1.77343	1.35032	0.485884	0.358598	0.422241	yes
peg150726	id823	TAF5	6	1	G	A	TAC	TAT	GAAGATGCCTCTTCAAGAGT	CTTGAAGAGGC	11	TGACTCGTATCAACT	15	synonymous	antisense		0.42359	0.029667	0.226628	-0.551833	0.48694	-0.0324468	yes
peg150727	id823	TAF5	6	1	G	A	TAC	TAT	GAAGATGCCTCTTCAAGAGT	CTTGAAGAGGCAT	13	TGACTCGTATCAACT	15	synonymous	antisense		-1.90827	0.633204	-0.637535	-2.15606	3.79995	0.821944	yes
peg150728	id823	TAF5	6	1	G	A	TAC	TAT	GAAGATGCCTCTTCAAGAGT	CTTGAAGAGGC	11	TCCCGTGACTCGTATCAACT	20	synonymous	antisense		1.57492	-0.712735	0.431094	1.60566	-1.89485	-0.144597	yes
peg150729	id823	TAF5	6	1	G	A	TAC	TAT	GAAGATGCCTCTTCAAGAGT	CTTGAAGAGGCAT	13	TCCCGTGACTCGTATCAACT	20	synonymous	antisense		-0.847766	-0.40999	-0.628878	-0.527036	-0.117087	-0.322061	yes
peg150730	id824	TAF5	1	1	T	C	TAT	TAC	ATGTATGAAGAATACTATAG	TAGTATTCTTC	11	CAGTCCACTG	10	synonymous	sense		-0.636567	-0.295905	-0.466236	0.80029	-0.585324	0.107483	yes
peg150731	id824	TAF5	1	1	T	C	TAT	TAC	ATGTATGAAGAATACTATAG	TAGTATTCTTCAT	13	CAGTCCACTG	10	synonymous	sense		-1.44082	-1.00962	-1.22522	-1.26768	-0.67009	-0.968887	yes
peg150732	id824	TAF5	1	1	T	C	TAT	TAC	ATGTATGAAGAATACTATAG	TAGTATTCTTC	11	TTCAGTCCACTG	12	synonymous	sense		-1.36218	-1.52928	-1.44573	1.43584	0.280132	0.857986	yes
peg150733	id824	TAF5	1	1	T	C	TAT	TAC	ATGTATGAAGAATACTATAG	TAGTATTCTTCAT	13	TTCAGTCCACTG	12	synonymous	sense		0.458356	-0.00813882	0.225108	0.404843	-1.11081	-0.352986	yes
peg150734	id824	TAF5	1	1	T	C	TAT	TAC	ATGTATGAAGAATACTATAG	TAGTATTCTTC	11	TGTTTCAGTCCACTG	15	synonymous	sense		0.860037	-0.686916	0.0865609	0.195792	-0.349739	-0.0769734	yes
peg150735	id824	TAF5	1	1	T	C	TAT	TAC	ATGTATGAAGAATACTATAG	TAGTATTCTTCAT	13	TGTTTCAGTCCACTG	15	synonymous	sense		0.0745664	0.0791208	0.0768436	-0.865129	1.6351	0.384985	yes
peg150736	id825	TAF6	6	1	G	A	TAC	TAT	CCTGTGCGATCTCTTTGATG	CAAAGAGATCG	11	GCTATCGCAT	10	synonymous	antisense		-0.0221863	0.649633	0.313723	-0.0238102	1.62037	0.798279	yes
peg150737	id825	TAF6	6	1	G	A	TAC	TAT	CCTGTGCGATCTCTTTGATG	CAAAGAGATCGCA	13	GCTATCGCAT	10	synonymous	antisense		-2.38654	-0.828385	-1.60746	-1.48265	-0.744248	-1.11345	yes
peg150738	id825	TAF6	6	1	G	A	TAC	TAT	CCTGTGCGATCTCTTTGATG	CAAAGAGATCG	11	CAGCTATCGCAT	12	synonymous	antisense		0.159765	-1.41851	-0.62937	-0.437483	0.934928	0.248722	yes
peg150739	id825	TAF6	6	1	G	A	TAC	TAT	CCTGTGCGATCTCTTTGATG	CAAAGAGATCGCA	13	CAGCTATCGCAT	12	synonymous	antisense		-1.43315	-3.27203	-2.35259	-0.0427133	-2.67006	-1.35639	yes
peg150740	id825	TAF6	6	1	G	A	TAC	TAT	CCTGTGCGATCTCTTTGATG	CAAAGAGATCG	11	GGTCAGCTATCGCAT	15	synonymous	antisense		2.25596	0.102206	1.17908	-0.318884	-1.0878	-0.70334	yes
peg150741	id825	TAF6	6	1	G	A	TAC	TAT	CCTGTGCGATCTCTTTGATG	CAAAGAGATCGCA	13	GGTCAGCTATCGCAT	15	synonymous	antisense		1.0097	-0.203016	0.403344	-1.3119	0.167902	-0.571999	yes
peg150742	id825	TAF6	6	1	G	A	TAC	TAT	CCTGTGCGATCTCTTTGATG	CAAAGAGATCG	11	GATGAGGTCAGCTATCGCAT	20	synonymous	antisense		-1.14219	0.223267	-0.459463	0.457206	-0.109819	0.173694	yes
peg150743	id825	TAF6	6	1	G	A	TAC	TAT	CCTGTGCGATCTCTTTGATG	CAAAGAGATCGCA	13	GATGAGGTCAGCTATCGCAT	20	synonymous	antisense		-0.697845	-1.71672	-1.20728	-3.47883	-2.20388	-2.84136	yes
peg150744	id826	TAF6	6	1	G	A	TAC	TAT	GCGCTTTCACCATACGCATC	GCGTATGGTGA	11	TCTATCTGAT	10	synonymous	antisense		-0.711083	0.384587	-0.163248	0.601974	-0.433364	0.0843047	yes
peg150745	id826	TAF6	6	1	G	A	TAC	TAT	GCGCTTTCACCATACGCATC	GCGTATGGTGAAA	13	TCTATCTGAT	10	synonymous	antisense		-2.2207	-0.822371	-1.52154	-3.6016	-0.613825	-2.10771	yes
peg150746	id826	TAF6	6	1	G	A	TAC	TAT	GCGCTTTCACCATACGCATC	GCGTATGGTGA	11	CATCTATCTGAT	12	synonymous	antisense		0.124498	-0.561079	-0.218291	-0.0417016	0.0342147	-0.00374342	yes
peg150747	id826	TAF6	6	1	G	A	TAC	TAT	GCGCTTTCACCATACGCATC	GCGTATGGTGAAA	13	CATCTATCTGAT	12	synonymous	antisense		0.88581	0.27932	0.582565	0.0841056	0.968791	0.526448	yes
peg150748	id826	TAF6	6	1	G	A	TAC	TAT	GCGCTTTCACCATACGCATC	GCGTATGGTGA	11	ACTCATCTATCTGAT	15	synonymous	antisense		-1.32795	0.195312	-0.566317	0.479435	-1.26503	-0.392797	yes
peg150749	id826	TAF6	6	1	G	A	TAC	TAT	GCGCTTTCACCATACGCATC	GCGTATGGTGAAA	13	ACTCATCTATCTGAT	15	synonymous	antisense		-0.699773	0.085316	-0.307229	-0.352112	-1.6536	-1.00286	yes
peg150750	id826	TAF6	6	1	G	A	TAC	TAT	GCGCTTTCACCATACGCATC	GCGTATGGTGA	11	GCCCTACTCATCTATCTGAT	20	synonymous	antisense		-0.258017	0.0480353	-0.104991	0.700504	-0.319274	0.190615	yes
peg150751	id826	TAF6	6	1	G	A	TAC	TAT	GCGCTTTCACCATACGCATC	GCGTATGGTGAAA	13	GCCCTACTCATCTATCTGAT	20	synonymous	antisense		0.761954	1.78173	1.27184	2.04452	0.575591	1.31006	yes
peg150752	id827	TAF6	11	1	A	G	GAA	GAG	AGCTCCCAAAGAGCAACAGA	GTTGCTCTTTG	11	CCTCAGCCTTCT	12	synonymous	sense		-0.609568	0.976811	0.183622	-0.194288	0.105368	-0.0444604	yes
peg150753	id827	TAF6	11	1	A	G	GAA	GAG	AGCTCCCAAAGAGCAACAGA	GTTGCTCTTTGGG	13	CCTCAGCCTTCT	12	synonymous	sense		1.3921	-0.466296	0.4629	3.18152	0.988188	2.08486	yes
peg150754	id827	TAF6	11	1	A	G	GAA	GAG	AGCTCCCAAAGAGCAACAGA	GTTGCTCTTTG	11	TGGCCTCAGCCTTCT	15	synonymous	sense		1.25598	-0.125085	0.565449	3.80754	0.0853937	1.94647	yes
peg150755	id827	TAF6	11	1	A	G	GAA	GAG	AGCTCCCAAAGAGCAACAGA	GTTGCTCTTTGGG	13	TGGCCTCAGCCTTCT	15	synonymous	sense		0.515717	-0.252723	0.131497	-0.150559	1.50786	0.678649	yes
peg150756	id827	TAF6	11	1	A	G	GAA	GAG	AGCTCCCAAAGAGCAACAGA	GTTGCTCTTTG	11	TTCTGTGGCCTCAGCCTTCT	20	synonymous	sense		-1.16648	1.25413	0.0438286	-0.0466429	-0.638923	-0.342783	yes
peg150757	id827	TAF6	11	1	A	G	GAA	GAG	AGCTCCCAAAGAGCAACAGA	GTTGCTCTTTGGG	13	TTCTGTGGCCTCAGCCTTCT	20	synonymous	sense		-0.678056	0.851198	0.0865713	1.56624	0.641109	1.10367	yes
peg150758	id828	TAF6	2	1	C	T	TAC	TAT	GGAGCAGCAGCTCTACTACA	AGTAGAGCTGC	11	ATCTCCTTAT	10	synonymous	sense		-0.0173774	-0.831208	-0.424293	-0.191063	-0.416222	-0.303642	yes
peg150759	id828	TAF6	2	1	C	T	TAC	TAT	GGAGCAGCAGCTCTACTACA	AGTAGAGCTGCTG	13	ATCTCCTTAT	10	synonymous	sense		0.231373	1.21136	0.721367	1.73478	0.458547	1.09666	yes
peg150760	id828	TAF6	2	1	C	T	TAC	TAT	GGAGCAGCAGCTCTACTACA	AGTAGAGCTGC	11	TGATCTCCTTAT	12	synonymous	sense		0.0271413	0.429913	0.228527	1.57556	0.182331	0.878945	yes
peg150761	id828	TAF6	2	1	C	T	TAC	TAT	GGAGCAGCAGCTCTACTACA	AGTAGAGCTGCTG	13	TGATCTCCTTAT	12	synonymous	sense		-1.13025	-0.0759117	-0.603079	-0.706583	-1.01162	-0.859099	yes
peg150762	id828	TAF6	2	1	C	T	TAC	TAT	GGAGCAGCAGCTCTACTACA	AGTAGAGCTGC	11	CGGTGATCTCCTTAT	15	synonymous	sense		-1.03883	0.51783	-0.260499	-1.39266	-0.393264	-0.892961	yes
peg150763	id828	TAF6	2	1	C	T	TAC	TAT	GGAGCAGCAGCTCTACTACA	AGTAGAGCTGCTG	13	CGGTGATCTCCTTAT	15	synonymous	sense		0.374764	-0.184363	0.0952003	0.838962	-0.383754	0.227604	yes
peg150764	id829	CDC16	3	1	A	G	AAA	AAG	CAGCAGCACAGCTGATGAAA	CATCAGCTGTG	11	CGTACCCCTT	10	synonymous	sense		0.58505	1.9251	1.25507	0.934011	1.72105	1.32753	yes
peg150765	id829	CDC16	3	1	A	G	AAA	AAG	CAGCAGCACAGCTGATGAAA	CATCAGCTGTGCT	13	CGTACCCCTT	10	synonymous	sense		-0.522446	-1.90185	-1.21215	-1.39387	-0.791834	-1.09285	yes
peg150766	id829	CDC16	3	1	A	G	AAA	AAG	CAGCAGCACAGCTGATGAAA	CATCAGCTGTG	11	GCCGTACCCCTT	12	synonymous	sense		0.0946574	0.178956	0.136807	1.65522	-0.230133	0.712546	yes
peg150767	id829	CDC16	3	1	A	G	AAA	AAG	CAGCAGCACAGCTGATGAAA	CATCAGCTGTGCT	13	GCCGTACCCCTT	12	synonymous	sense		0.493175	1.08014	0.786657	-0.47214	0.624267	0.0760634	yes
peg150768	id829	CDC16	3	1	A	G	AAA	AAG	CAGCAGCACAGCTGATGAAA	CATCAGCTGTG	11	TCTGCCGTACCCCTT	15	synonymous	sense		0.654456	2.0585	1.35648	-0.275229	0.299085	0.011928	yes
peg150769	id829	CDC16	3	1	A	G	AAA	AAG	CAGCAGCACAGCTGATGAAA	CATCAGCTGTGCT	13	TCTGCCGTACCCCTT	15	synonymous	sense		-0.53222	0.150568	-0.190826	-0.430935	1.04299	0.306027	yes
peg150770	id830	TAF6L	4	1	A	G	AAA	AAG	CTGGCTACCAACATCCCCAA	GGGATGTTGGT	11	ACAGCCCTTG	10	synonymous	sense								no
peg150771	id830	TAF6L	4	1	A	G	AAA	AAG	CTGGCTACCAACATCCCCAA	GGGATGTTGGTAG	13	ACAGCCCTTG	10	synonymous	sense		1.20196	-0.041089	0.580435	-1.47537	0.152238	-0.661568	yes
peg150772	id830	TAF6L	4	1	A	G	AAA	AAG	CTGGCTACCAACATCCCCAA	GGGATGTTGGT	11	GCACAGCCCTTG	12	synonymous	sense								no
peg150773	id830	TAF6L	4	1	A	G	AAA	AAG	CTGGCTACCAACATCCCCAA	GGGATGTTGGTAG	13	GCACAGCCCTTG	12	synonymous	sense		1.05737	-1.89446	-0.418545	0.930768	1.64344	1.28711	yes
peg150774	id830	TAF6L	4	1	A	G	AAA	AAG	CTGGCTACCAACATCCCCAA	GGGATGTTGGT	11	TCAGCACAGCCCTTG	15	synonymous	sense								no
peg150775	id830	TAF6L	4	1	A	G	AAA	AAG	CTGGCTACCAACATCCCCAA	GGGATGTTGGTAG	13	TCAGCACAGCCCTTG	15	synonymous	sense		-0.421915	-0.925497	-0.673706	0.304354	-0.690391	-0.193019	yes
peg150776	id831	TAF6L	11	1	A	G	CAA	CAG	GAAATCTGTAAGCCATGACC	CATGGCTTACA	11	GCTGCTCCAGGT	12	synonymous	sense		-1.26768	-0.604307	-0.935991	-1.65308	0.420645	-0.616218	yes
peg150777	id831	TAF6L	11	1	A	G	CAA	CAG	GAAATCTGTAAGCCATGACC	CATGGCTTACAGA	13	GCTGCTCCAGGT	12	synonymous	sense		-0.276351	2.56793	1.14579	0.611781	1.4694	1.04059	yes
peg150778	id831	TAF6L	11	1	A	G	CAA	CAG	GAAATCTGTAAGCCATGACC	CATGGCTTACA	11	GCAGCTGCTCCAGGT	15	synonymous	sense		0.0762631	0.641762	0.359013	0.295569	-0.0248503	0.135359	yes
peg150779	id831	TAF6L	11	1	A	G	CAA	CAG	GAAATCTGTAAGCCATGACC	CATGGCTTACAGA	13	GCAGCTGCTCCAGGT	15	synonymous	sense		-0.623301	1.63272	0.50471	-1.70531	2.0898	0.192245	yes
peg150780	id831	TAF6L	11	1	A	G	CAA	CAG	GAAATCTGTAAGCCATGACC	CATGGCTTACA	11	CCGGTGCAGCTGCTCCAGGT	20	synonymous	sense		0.998805	0.421707	0.710256	-0.755564	0.623236	-0.0661636	yes
peg150781	id831	TAF6L	11	1	A	G	CAA	CAG	GAAATCTGTAAGCCATGACC	CATGGCTTACAGA	13	CCGGTGCAGCTGCTCCAGGT	20	synonymous	sense		1.34783	0.0177635	0.682795	0.490397	-1.05187	-0.280737	yes
peg150782	id832	TAF6L	11	1	A	G	AAA	AAG	TTATTCAGTATCTAATGCCC	CATTAGATACT	11	CCTTGACCTGGG	12	synonymous	sense		2.03619	-1.34465	0.345768	0.555304	-3.14337	-1.29403	yes
peg150783	id832	TAF6L	11	1	A	G	AAA	AAG	TTATTCAGTATCTAATGCCC	CATTAGATACTGA	13	CCTTGACCTGGG	12	synonymous	sense		-0.157169	0.693938	0.268384	1.2707	0.893927	1.08232	yes
peg150784	id832	TAF6L	11	1	A	G	AAA	AAG	TTATTCAGTATCTAATGCCC	CATTAGATACT	11	CTGCCTTGACCTGGG	15	synonymous	sense		-2.39935	-0.331995	-1.36567	0.503275	1.42284	0.963058	yes
peg150785	id832	TAF6L	11	1	A	G	AAA	AAG	TTATTCAGTATCTAATGCCC	CATTAGATACTGA	13	CTGCCTTGACCTGGG	15	synonymous	sense		0.0324876	-1.15423	-0.560869	0.151578	2.39369	1.27263	yes
peg150786	id832	TAF6L	11	1	A	G	AAA	AAG	TTATTCAGTATCTAATGCCC	CATTAGATACT	11	TCCATCTGCCTTGACCTGGG	20	synonymous	sense		0.0878336	-0.842931	-0.377549	-0.616222	-0.0596081	-0.337915	yes
peg150787	id832	TAF6L	11	1	A	G	AAA	AAG	TTATTCAGTATCTAATGCCC	CATTAGATACTGA	13	TCCATCTGCCTTGACCTGGG	20	synonymous	sense		1.40534	0.0183243	0.711832	0.99452	-0.315942	0.339289	yes
peg150788	id833	TANGO6	8	1	T	C	GAA	GAG	AGAGGATACCTTCTGGTACA	ACCAGAAGGTA	11	GAGGCCCTGT	10	synonymous	antisense		1.26582	-1.42021	-0.0771966	-1.82363	0.529259	-0.647186	yes
peg150789	id833	TANGO6	8	1	T	C	GAA	GAG	AGAGGATACCTTCTGGTACA	ACCAGAAGGTATC	13	GAGGCCCTGT	10	synonymous	antisense		1.82905	-1.62266	0.103196	-1.11548	-1.37573	-1.24561	yes
peg150790	id833	TANGO6	8	1	T	C	GAA	GAG	AGAGGATACCTTCTGGTACA	ACCAGAAGGTA	11	ATGAGGCCCTGT	12	synonymous	antisense		-2.06605	0.565252	-0.750397	-1.87801	1.45503	-0.211493	yes
peg150791	id833	TANGO6	8	1	T	C	GAA	GAG	AGAGGATACCTTCTGGTACA	ACCAGAAGGTATC	13	ATGAGGCCCTGT	12	synonymous	antisense		1.77458	1.73829	1.75643	2.08392	-0.75498	0.664468	yes
peg150792	id833	TANGO6	8	1	T	C	GAA	GAG	AGAGGATACCTTCTGGTACA	ACCAGAAGGTA	11	AAGATGAGGCCCTGT	15	synonymous	antisense		0.697004	1.16453	0.930769	-1.19635	1.44648	0.125068	yes
peg150793	id833	TANGO6	8	1	T	C	GAA	GAG	AGAGGATACCTTCTGGTACA	ACCAGAAGGTATC	13	AAGATGAGGCCCTGT	15	synonymous	antisense								no
peg150794	id833	TANGO6	8	1	T	C	GAA	GAG	AGAGGATACCTTCTGGTACA	ACCAGAAGGTA	11	AGATGAAGATGAGGCCCTGT	20	synonymous	antisense		0.4735	-0.135258	0.169121	1.42754	0.792539	1.11004	yes
peg150795	id833	TANGO6	8	1	T	C	GAA	GAG	AGAGGATACCTTCTGGTACA	ACCAGAAGGTATC	13	AGATGAAGATGAGGCCCTGT	20	synonymous	antisense		-1.06747	-3.60877	-2.33812	-1.44978	-0.96501	-1.2074	yes
peg150796	id834	CDC16	8	1	A	G	GAA	GAG	CCAAGCTCTGAGCATTGCAC	CAATGCTCAGA	11	TCCTCCGGTG	10	synonymous	sense		-0.719893	-0.0878653	-0.403879	-0.640662	0.778084	0.0687112	yes
peg150797	id834	CDC16	8	1	A	G	GAA	GAG	CCAAGCTCTGAGCATTGCAC	CAATGCTCAGAGC	13	TCCTCCGGTG	10	synonymous	sense		-0.409756	-0.459861	-0.434809	0.251496	-1.38664	-0.567571	yes
peg150798	id834	CDC16	8	1	A	G	GAA	GAG	CCAAGCTCTGAGCATTGCAC	CAATGCTCAGA	11	GGTCCTCCGGTG	12	synonymous	sense		-0.0450544	0.0292968	-0.00787881	0.453866	4.34848	2.40117	yes
peg150799	id834	CDC16	8	1	A	G	GAA	GAG	CCAAGCTCTGAGCATTGCAC	CAATGCTCAGAGC	13	GGTCCTCCGGTG	12	synonymous	sense		-1.23758	0.0188212	-0.609381	-0.886558	-1.00284	-0.944697	yes
peg150800	id834	CDC16	8	1	A	G	GAA	GAG	CCAAGCTCTGAGCATTGCAC	CAATGCTCAGA	11	AAGGGTCCTCCGGTG	15	synonymous	sense		-0.0649719	1.74557	0.840298	-0.336653	-1.14335	-0.740003	yes
peg150801	id834	CDC16	8	1	A	G	GAA	GAG	CCAAGCTCTGAGCATTGCAC	CAATGCTCAGAGC	13	AAGGGTCCTCCGGTG	15	synonymous	sense		0.325228	-1.50642	-0.590597	-0.0247838	-1.69425	-0.859516	yes
peg150802	id834	CDC16	8	1	A	G	GAA	GAG	CCAAGCTCTGAGCATTGCAC	CAATGCTCAGA	11	AACAAAAGGGTCCTCCGGTG	20	synonymous	sense		-2.1398	-0.449958	-1.29488	0.671587	1.64744	1.15951	yes
peg150803	id834	CDC16	8	1	A	G	GAA	GAG	CCAAGCTCTGAGCATTGCAC	CAATGCTCAGAGC	13	AACAAAAGGGTCCTCCGGTG	20	synonymous	sense		-1.02169	-1.20762	-1.11465	-0.943139	0.980436	0.0186488	yes
peg150804	id835	TANGO6	7	1	T	G	TCA	TCC	ATGTCCCTGTAGTAATTCTC	AATTACTACAG	11	TTCCCCAGAG	10	synonymous	antisense		-0.164205	0.0702325	-0.0469865	-1.02003	-0.401558	-0.710794	yes
peg150805	id835	TANGO6	7	1	T	G	TCA	TCC	ATGTCCCTGTAGTAATTCTC	AATTACTACAGGG	13	TTCCCCAGAG	10	synonymous	antisense		0.0662902	-0.79562	-0.364665	-0.575715	-0.924605	-0.75016	yes
peg150806	id835	TANGO6	7	1	T	G	TCA	TCC	ATGTCCCTGTAGTAATTCTC	AATTACTACAG	11	CTTTCCCCAGAG	12	synonymous	antisense		1.17537	-0.0312313	0.572071	-0.653334	1.17654	0.261602	yes
peg150807	id835	TANGO6	7	1	T	G	TCA	TCC	ATGTCCCTGTAGTAATTCTC	AATTACTACAGGG	13	CTTTCCCCAGAG	12	synonymous	antisense		0.562654	-0.488632	0.0370111	0.750365	0.151131	0.450748	yes
peg150808	id835	TANGO6	7	1	T	G	TCA	TCC	ATGTCCCTGTAGTAATTCTC	AATTACTACAG	11	TCTCTTTCCCCAGAG	15	synonymous	antisense		0.476934	1.24003	0.858481	0.617143	1.49132	1.05423	yes
peg150809	id835	TANGO6	7	1	T	G	TCA	TCC	ATGTCCCTGTAGTAATTCTC	AATTACTACAGGG	13	TCTCTTTCCCCAGAG	15	synonymous	antisense		0.0407606	0.875996	0.458378	2.84545	1.4776	2.16153	yes
peg150810	id835	TANGO6	7	1	T	G	TCA	TCC	ATGTCCCTGTAGTAATTCTC	AATTACTACAG	11	AGCAGTCTCTTTCCCCAGAG	20	synonymous	antisense		0.580751	-1.322	-0.370623	-0.56814	-0.151882	-0.360011	yes
peg150811	id835	TANGO6	7	1	T	G	TCA	TCC	ATGTCCCTGTAGTAATTCTC	AATTACTACAGGG	13	AGCAGTCTCTTTCCCCAGAG	20	synonymous	antisense		-0.885609	-0.600729	-0.743169	-1.03663	0.583425	-0.226604	yes
peg150812	id836	CDC16	4	1	T	C	TAT	TAC	GGACCTGCATGGATAGCCTA	GCTATCCATGC	11	ATGTCCGTAG	10	synonymous	sense		-0.308692	-1.37071	-0.839703	-1.81217	-1.72284	-1.7675	yes
peg150813	id836	CDC16	4	1	T	C	TAT	TAC	GGACCTGCATGGATAGCCTA	GCTATCCATGCAG	13	ATGTCCGTAG	10	synonymous	sense		-0.0150076	0.91321	0.449101	0.0541633	0.407102	0.230633	yes
peg150814	id836	CDC16	4	1	T	C	TAT	TAC	GGACCTGCATGGATAGCCTA	GCTATCCATGC	11	GAATGTCCGTAG	12	synonymous	sense		-1.18521	0.54571	-0.319751	-1.38388	-0.0177403	-0.700808	yes
peg150815	id836	CDC16	4	1	T	C	TAT	TAC	GGACCTGCATGGATAGCCTA	GCTATCCATGCAG	13	GAATGTCCGTAG	12	synonymous	sense		-0.774134	1.11107	0.168469	-1.61498	0.109659	-0.752662	yes
peg150816	id836	CDC16	4	1	T	C	TAT	TAC	GGACCTGCATGGATAGCCTA	GCTATCCATGC	11	AATGAATGTCCGTAG	15	synonymous	sense		0.155915	0.833194	0.494554	-1.67653	0.318901	-0.678814	yes
peg150817	id836	CDC16	4	1	T	C	TAT	TAC	GGACCTGCATGGATAGCCTA	GCTATCCATGCAG	13	AATGAATGTCCGTAG	15	synonymous	sense		0.455366	0.209901	0.332634	-2.26918	-1.12939	-1.69928	yes
peg150818	id837	TARS1	8	1	T	C	GAA	GAG	TCCACCATAGACTCTTTCCA	AAAGAGTCTAT	11	GTGAGGCCATGG	12	synonymous	antisense		0.442092	0.414071	0.428082	3.35732	-0.800643	1.27834	yes
peg150819	id837	TARS1	8	1	T	C	GAA	GAG	TCCACCATAGACTCTTTCCA	AAAGAGTCTATGG	13	GTGAGGCCATGG	12	synonymous	antisense		1.78314	1.16476	1.47395	0.335473	-0.722702	-0.193615	yes
peg150820	id837	TARS1	8	1	T	C	GAA	GAG	TCCACCATAGACTCTTTCCA	AAAGAGTCTAT	11	TGGGTGAGGCCATGG	15	synonymous	antisense		-0.208376	-0.151024	-0.1797	0.115012	-1.53767	-0.711328	yes
peg150821	id837	TARS1	8	1	T	C	GAA	GAG	TCCACCATAGACTCTTTCCA	AAAGAGTCTATGG	13	TGGGTGAGGCCATGG	15	synonymous	antisense		-0.600962	-0.713283	-0.657122	-0.497155	-2.21635	-1.35675	yes
peg150822	id837	TARS1	8	1	T	C	GAA	GAG	TCCACCATAGACTCTTTCCA	AAAGAGTCTAT	11	CATAATGGGTGAGGCCATGG	20	synonymous	antisense		-1.10214	-0.578976	-0.840557	0.219476	-0.751986	-0.266255	yes
peg150823	id837	TARS1	8	1	T	C	GAA	GAG	TCCACCATAGACTCTTTCCA	AAAGAGTCTATGG	13	CATAATGGGTGAGGCCATGG	20	synonymous	antisense		-0.97167	-0.437858	-0.704764	-0.721256	-0.126401	-0.423829	yes
peg150824	id838	TARS1	8	1	A	G	GAA	GAG	AGAGTGGGAGAAGTTCCAAG	GGAACTTCTCC	11	GCCTCCTCTT	10	synonymous	sense		0.320365	-0.746037	-0.212836	0.807374	-0.0787719	0.364301	yes
peg150825	id838	TARS1	8	1	A	G	GAA	GAG	AGAGTGGGAGAAGTTCCAAG	GGAACTTCTCCCA	13	GCCTCCTCTT	10	synonymous	sense		2.26802	-1.95264	0.157691	0.597649	-0.933746	-0.168048	yes
peg150826	id838	TARS1	8	1	A	G	GAA	GAG	AGAGTGGGAGAAGTTCCAAG	GGAACTTCTCC	11	TAGCCTCCTCTT	12	synonymous	sense		-1.32542	-0.772805	-1.04911	-0.234724	-0.103883	-0.169304	yes
peg150827	id838	TARS1	8	1	A	G	GAA	GAG	AGAGTGGGAGAAGTTCCAAG	GGAACTTCTCCCA	13	TAGCCTCCTCTT	12	synonymous	sense		0.596246	0.849844	0.723045	0.0692757	-0.00208375	0.033596	yes
peg150828	id838	TARS1	8	1	A	G	GAA	GAG	AGAGTGGGAGAAGTTCCAAG	GGAACTTCTCC	11	TTTTAGCCTCCTCTT	15	synonymous	sense		-0.351835	-0.250684	-0.301259	-0.425336	-0.669434	-0.547385	yes
peg150829	id838	TARS1	8	1	A	G	GAA	GAG	AGAGTGGGAGAAGTTCCAAG	GGAACTTCTCCCA	13	TTTTAGCCTCCTCTT	15	synonymous	sense		0.303623	-0.574621	-0.135499	0.519526	0.228063	0.373794	yes
peg150830	id839	TARS1	4	1	A	G	GAA	GAG	TATGACATGTACCTCGAAGA	TCGAGGTACAT	11	TTACCCCTCT	10	synonymous	sense		-0.56949	0.542494	-0.013498	0.375493	1.63707	1.00628	yes
peg150831	id839	TARS1	4	1	A	G	GAA	GAG	TATGACATGTACCTCGAAGA	TCGAGGTACATGT	13	TTACCCCTCT	10	synonymous	sense		2.26018	-0.355033	0.952572	3.355	0.575958	1.96548	yes
peg150832	id839	TARS1	4	1	A	G	GAA	GAG	TATGACATGTACCTCGAAGA	TCGAGGTACAT	11	GCTTACCCCTCT	12	synonymous	sense		-0.0650075	-0.998965	-0.531986	-0.764557	0.383262	-0.190648	yes
peg150833	id839	TARS1	4	1	A	G	GAA	GAG	TATGACATGTACCTCGAAGA	TCGAGGTACATGT	13	GCTTACCCCTCT	12	synonymous	sense		-1.98266	-1.50208	-1.74237	-0.449349	-2.66692	-1.55813	yes
peg150834	id839	TARS1	4	1	A	G	GAA	GAG	TATGACATGTACCTCGAAGA	TCGAGGTACAT	11	ATGGCTTACCCCTCT	15	synonymous	sense		-0.23582	-1.59103	-0.913423	0.322823	-0.560461	-0.118819	yes
peg150835	id839	TARS1	4	1	A	G	GAA	GAG	TATGACATGTACCTCGAAGA	TCGAGGTACATGT	13	ATGGCTTACCCCTCT	15	synonymous	sense		0.420556	0.955066	0.687811	0.256422	-0.629724	-0.186651	yes
peg150836	id840	TARS1	4	1	C	T	TAC	TAT	TATGGTGGATGTTTATGCTA	CATAAACATCC	11	CGGACCATAG	10	synonymous	sense		0.746023	0.115233	0.430628	1.07548	-0.672454	0.201513	yes
peg150837	id840	TARS1	4	1	C	T	TAC	TAT	TATGGTGGATGTTTATGCTA	CATAAACATCCAC	13	CGGACCATAG	10	synonymous	sense		0.392486	-0.531997	-0.0697555	2.45706	-0.698574	0.879244	yes
peg150838	id840	TARS1	4	1	C	T	TAC	TAT	TATGGTGGATGTTTATGCTA	CATAAACATCC	11	GGCGGACCATAG	12	synonymous	sense		0.283553	-0.240613	0.0214701	-0.693086	1.5114	0.409156	yes
peg150839	id840	TARS1	4	1	C	T	TAC	TAT	TATGGTGGATGTTTATGCTA	CATAAACATCCAC	13	GGCGGACCATAG	12	synonymous	sense		0.444951	-0.0878653	0.178543	-0.0714729	-0.639284	-0.355379	yes
peg150840	id840	TARS1	4	1	C	T	TAC	TAT	TATGGTGGATGTTTATGCTA	CATAAACATCC	11	ATTGGCGGACCATAG	15	synonymous	sense		0.254905	0.900645	0.577775	2.14027	0.836285	1.48828	yes
peg150841	id840	TARS1	4	1	C	T	TAC	TAT	TATGGTGGATGTTTATGCTA	CATAAACATCCAC	13	ATTGGCGGACCATAG	15	synonymous	sense		-1.06492	-0.383131	-0.724023	0.193505	-1.19023	-0.498362	yes
peg150842	id841	TARS2	3	1	A	C	TCA	TCC	AGACACTGCAGAGAGTGTCA	CACTCTCTGCA	11	AAATCCCGGA	10	synonymous	sense		0.430267	0.49249	0.461379	2.30641	0.387094	1.34675	yes
peg150843	id841	TARS2	3	1	A	C	TCA	TCC	AGACACTGCAGAGAGTGTCA	CACTCTCTGCAGT	13	AAATCCCGGA	10	synonymous	sense		2.1867	-0.978794	0.603951	0.632791	1.35929	0.996042	yes
peg150844	id841	TARS2	3	1	A	C	TCA	TCC	AGACACTGCAGAGAGTGTCA	CACTCTCTGCA	11	GGAAATCCCGGA	12	synonymous	sense		0.0871953	-0.391208	-0.152006	1.13268	-0.873386	0.129647	yes
peg150845	id841	TARS2	3	1	A	C	TCA	TCC	AGACACTGCAGAGAGTGTCA	CACTCTCTGCAGT	13	GGAAATCCCGGA	12	synonymous	sense		0.436637	0.321144	0.378891	-0.113304	0.0781242	-0.0175898	yes
peg150846	id841	TARS2	3	1	A	C	TCA	TCC	AGACACTGCAGAGAGTGTCA	CACTCTCTGCA	11	GAAGGAAATCCCGGA	15	synonymous	sense		0.87568	0.251561	0.563621	0.36916	2.30507	1.33711	yes
peg150847	id841	TARS2	3	1	A	C	TCA	TCC	AGACACTGCAGAGAGTGTCA	CACTCTCTGCAGT	13	GAAGGAAATCCCGGA	15	synonymous	sense		-0.305237	-1.66501	-0.985126	4.15578	-0.822547	1.66661	yes
peg150848	id842	TARS2	4	1	T	C	TAT	TAC	AGAGGTCCAAGTACAGAATA	TCTGTACTTGG	11	AAAGCCGTAT	10	synonymous	sense		-1.00774	0.538786	-0.234478	1.50809	0.200028	0.85406	yes
peg150849	id842	TARS2	4	1	T	C	TAT	TAC	AGAGGTCCAAGTACAGAATA	TCTGTACTTGGAC	13	AAAGCCGTAT	10	synonymous	sense		-1.91143	-1.72655	-1.81899	-2.03395	-1.21373	-1.62384	yes
peg150850	id842	TARS2	4	1	T	C	TAT	TAC	AGAGGTCCAAGTACAGAATA	TCTGTACTTGG	11	TAAAAGCCGTAT	12	synonymous	sense		1.10906	0.347548	0.728306	-0.123052	-0.172553	-0.147803	yes
peg150851	id842	TARS2	4	1	T	C	TAT	TAC	AGAGGTCCAAGTACAGAATA	TCTGTACTTGGAC	13	TAAAAGCCGTAT	12	synonymous	sense		2.21628	2.05203	2.13416	-0.310291	-0.768722	-0.539506	yes
peg150852	id842	TARS2	4	1	T	C	TAT	TAC	AGAGGTCCAAGTACAGAATA	TCTGTACTTGG	11	TGGTAAAAGCCGTAT	15	synonymous	sense		0.0610159	-0.0989998	-0.018992	1.02519	0.854723	0.939956	yes
peg150853	id842	TARS2	4	1	T	C	TAT	TAC	AGAGGTCCAAGTACAGAATA	TCTGTACTTGGAC	13	TGGTAAAAGCCGTAT	15	synonymous	sense		0.149367	1.96076	1.05506	-0.260537	3.75535	1.74741	yes
peg150854	id843	TARS2	8	1	A	G	GAA	GAG	AGGGCACTGGGAGCATTATC	AATGCTCCCAG	11	TCCTCCTGAT	10	synonymous	sense		-2.25692	-0.869028	-1.56297	-3.1054	-0.977062	-2.04123	yes
peg150855	id843	TARS2	8	1	A	G	GAA	GAG	AGGGCACTGGGAGCATTATC	AATGCTCCCAGTG	13	TCCTCCTGAT	10	synonymous	sense		0.940057	-1.03219	-0.0460664	-0.345071	1.16953	0.412231	yes
peg150856	id843	TARS2	8	1	A	G	GAA	GAG	AGGGCACTGGGAGCATTATC	AATGCTCCCAG	11	TGTCCTCCTGAT	12	synonymous	sense		-2.5187	-0.616386	-1.56754	-2.93229	-2.00339	-2.46784	yes
peg150857	id843	TARS2	8	1	A	G	GAA	GAG	AGGGCACTGGGAGCATTATC	AATGCTCCCAGTG	13	TGTCCTCCTGAT	12	synonymous	sense		-0.533772	0.32068	-0.106546	-1.78943	1.14284	-0.323298	yes
peg150858	id843	TARS2	8	1	A	G	GAA	GAG	AGGGCACTGGGAGCATTATC	AATGCTCCCAG	11	ACATGTCCTCCTGAT	15	synonymous	sense		-0.836622	-0.16656	-0.501591	-0.582045	-0.187143	-0.384594	yes
peg150859	id843	TARS2	8	1	A	G	GAA	GAG	AGGGCACTGGGAGCATTATC	AATGCTCCCAGTG	13	ACATGTCCTCCTGAT	15	synonymous	sense		-0.685911	-0.950301	-0.818106	4.15064	0.346139	2.24839	yes
peg150860	id843	TARS2	8	1	A	G	GAA	GAG	AGGGCACTGGGAGCATTATC	AATGCTCCCAG	11	GGCAAACATGTCCTCCTGAT	20	synonymous	sense		-0.546887	1.04448	0.248795	-0.375641	3.34682	1.48559	yes
peg150861	id843	TARS2	8	1	A	G	GAA	GAG	AGGGCACTGGGAGCATTATC	AATGCTCCCAGTG	13	GGCAAACATGTCCTCCTGAT	20	synonymous	sense		0.798534	-1.88793	-0.544696	1.01378	-3.20009	-1.09315	yes
peg150862	id844	TARS2	2	1	T	C	TAT	TAC	AGGGCACTGGGAGCATTATC	AATGCTCCCAG	11	TCTTCCTGGT	10	synonymous	sense		-1.03005	0.650707	-0.189669	-0.634612	0.244424	-0.195094	yes
peg150863	id844	TARS2	2	1	T	C	TAT	TAC	AGGGCACTGGGAGCATTATC	AATGCTCCCAGTG	13	TCTTCCTGGT	10	synonymous	sense		1.09029	-0.952706	0.0687944	0.220621	0.11602	0.16832	yes
peg150864	id844	TARS2	2	1	T	C	TAT	TAC	AGGGCACTGGGAGCATTATC	AATGCTCCCAG	11	TGTCTTCCTGGT	12	synonymous	sense		-0.272811	-0.612617	-0.442714	1.46384	1.49164	1.47774	yes
peg150865	id844	TARS2	2	1	T	C	TAT	TAC	AGGGCACTGGGAGCATTATC	AATGCTCCCAGTG	13	TGTCTTCCTGGT	12	synonymous	sense		-0.708112	1.56769	0.429788	0.155803	-0.0939602	0.0309214	yes
peg150866	id844	TARS2	2	1	T	C	TAT	TAC	AGGGCACTGGGAGCATTATC	AATGCTCCCAG	11	ACATGTCTTCCTGGT	15	synonymous	sense		-0.217609	-0.317581	-0.267595	-0.180983	0.258922	0.0389691	yes
peg150867	id844	TARS2	2	1	T	C	TAT	TAC	AGGGCACTGGGAGCATTATC	AATGCTCCCAGTG	13	ACATGTCTTCCTGGT	15	synonymous	sense		-1.90236	-2.59728	-2.24982	-0.0222634	0.337308	0.157522	yes
peg150868	id845	TARS2	11	1	A	G	GAA	GAG	GAGGGTCTGGGAAGCATGGA	ATGCTTCCCAG	11	CCTCCTCCCTCC	12	synonymous	sense		-0.293609	-0.199693	-0.246651	-0.679588	0.577909	-0.0508398	yes
peg150869	id845	TARS2	11	1	A	G	GAA	GAG	GAGGGTCTGGGAAGCATGGA	ATGCTTCCCAGAC	13	CCTCCTCCCTCC	12	synonymous	sense								no
peg150870	id845	TARS2	11	1	A	G	GAA	GAG	GAGGGTCTGGGAAGCATGGA	ATGCTTCCCAG	11	CTGCCTCCTCCCTCC	15	synonymous	sense		-0.18414	0.184873	0.000366305	-0.335358	-1.80482	-1.07009	yes
peg150871	id845	TARS2	11	1	A	G	GAA	GAG	GAGGGTCTGGGAAGCATGGA	ATGCTTCCCAGAC	13	CTGCCTCCTCCCTCC	15	synonymous	sense		-0.606942	-2.58447	-1.59571	-0.978909	-1.02753	-1.00322	yes
peg150872	id845	TARS2	11	1	A	G	GAA	GAG	GAGGGTCTGGGAAGCATGGA	ATGCTTCCCAG	11	CAATTCTGCCTCCTCCCTCC	20	synonymous	sense		-0.658362	-0.159515	-0.408939	1.55297	-0.323799	0.614585	yes
peg150873	id845	TARS2	11	1	A	G	GAA	GAG	GAGGGTCTGGGAAGCATGGA	ATGCTTCCCAGAC	13	CAATTCTGCCTCCTCCCTCC	20	synonymous	sense								no
peg150874	id846	TARS2	3	1	T	C	TAT	TAC	GTCCAACAGCAACAGTATAT	TACTGTTGCTG	11	CTTACCCGTA	10	synonymous	sense		0.0733672	1.06756	0.570463	-0.198943	-0.321608	-0.260275	yes
peg150875	id846	TARS2	3	1	T	C	TAT	TAC	GTCCAACAGCAACAGTATAT	TACTGTTGCTGTT	13	CTTACCCGTA	10	synonymous	sense		0.742247	-0.0319591	0.355144	2.2492	0.162583	1.20589	yes
peg150876	id846	TARS2	3	1	T	C	TAT	TAC	GTCCAACAGCAACAGTATAT	TACTGTTGCTG	11	CTCTTACCCGTA	12	synonymous	sense		0.0135809	-0.210507	-0.0984633	0.372298	0.113849	0.243073	yes
peg150877	id846	TARS2	3	1	T	C	TAT	TAC	GTCCAACAGCAACAGTATAT	TACTGTTGCTGTT	13	CTCTTACCCGTA	12	synonymous	sense		-0.825323	-0.705598	-0.765461	0.672012	0.991914	0.831963	yes
peg150878	id846	TARS2	3	1	T	C	TAT	TAC	GTCCAACAGCAACAGTATAT	TACTGTTGCTG	11	CAACTCTTACCCGTA	15	synonymous	sense		-0.639108	1.04055	0.200719	-0.032062	0.37517	0.171554	yes
peg150879	id846	TARS2	3	1	T	C	TAT	TAC	GTCCAACAGCAACAGTATAT	TACTGTTGCTGTT	13	CAACTCTTACCCGTA	15	synonymous	sense		-0.408036	0.540161	0.0660623	1.80726	0.655242	1.23125	yes
peg150880	id847	TARS2	11	1	A	G	GAA	GAG	TGACTTTGGGGCTCTACACC	GTAGAGCCCCA	11	CCTCGGCCCGGT	12	synonymous	sense		-0.713173	0.492198	-0.110488	-0.577526	-1.22072	-0.899122	yes
peg150881	id847	TARS2	11	1	A	G	GAA	GAG	TGACTTTGGGGCTCTACACC	GTAGAGCCCCAAA	13	CCTCGGCCCGGT	12	synonymous	sense		0.0144829	0.734671	0.374577	2.38949	0.150456	1.26997	yes
peg150882	id847	TARS2	11	1	A	G	GAA	GAG	TGACTTTGGGGCTCTACACC	GTAGAGCCCCA	11	AGGCCTCGGCCCGGT	15	synonymous	sense		1.78719	1.72964	1.75841	2.33526	1.53145	1.93335	yes
peg150883	id847	TARS2	11	1	A	G	GAA	GAG	TGACTTTGGGGCTCTACACC	GTAGAGCCCCAAA	13	AGGCCTCGGCCCGGT	15	synonymous	sense		2.18119	-0.00425295	1.08847	-0.181415	1.86952	0.844054	yes
peg150884	id847	TARS2	11	1	A	G	GAA	GAG	TGACTTTGGGGCTCTACACC	GTAGAGCCCCA	11	ACCAGAGGCCTCGGCCCGGT	20	synonymous	sense		0.248445	0.0251295	0.136787	0.208831	0.650629	0.42973	yes
peg150885	id847	TARS2	11	1	A	G	GAA	GAG	TGACTTTGGGGCTCTACACC	GTAGAGCCCCAAA	13	ACCAGAGGCCTCGGCCCGGT	20	synonymous	sense		-1.01252	-1.10228	-1.0574	0.269435	2.03799	1.15371	yes
peg150886	id848	TBCA	8	1	T	C	GAA	GAG	GCAATCTGGGATCATCATCC	TGATGATCCCA	11	AAGAGTCCAGGA	12	synonymous	antisense		0.326803	-0.879255	-0.276226	1.94991	-0.335365	0.807273	yes
peg150887	id848	TBCA	8	1	T	C	GAA	GAG	GCAATCTGGGATCATCATCC	TGATGATCCCAGA	13	AAGAGTCCAGGA	12	synonymous	antisense		-0.092615	-0.303128	-0.197871	-0.171734	-0.134833	-0.153284	yes
peg150888	id848	TBCA	8	1	T	C	GAA	GAG	GCAATCTGGGATCATCATCC	TGATGATCCCA	11	TACAAGAGTCCAGGA	15	synonymous	antisense		0.639198	1.32547	0.982332	-0.0985117	0.0187519	-0.0398799	yes
peg150889	id848	TBCA	8	1	T	C	GAA	GAG	GCAATCTGGGATCATCATCC	TGATGATCCCAGA	13	TACAAGAGTCCAGGA	15	synonymous	antisense		0.452624	0.607832	0.530228	-0.0706569	1.01183	0.470587	yes
peg150890	id848	TBCA	8	1	T	C	GAA	GAG	GCAATCTGGGATCATCATCC	TGATGATCCCA	11	GATCCTACAAGAGTCCAGGA	20	synonymous	antisense		-0.409972	-0.536864	-0.473418	2.08291	-1.61431	0.234301	yes
peg150891	id848	TBCA	8	1	T	C	GAA	GAG	GCAATCTGGGATCATCATCC	TGATGATCCCAGA	13	GATCCTACAAGAGTCCAGGA	20	synonymous	antisense		-0.053965	-0.968515	-0.51124	-0.13972	-0.887343	-0.513531	yes
peg150892	id849	TBCB	2	1	G	A	TAC	TAT	GCAGCCGTCATCTACAGGGT	CTGTAGATGAC	11	GGCTCCTATC	10	synonymous	antisense		-0.59021	-0.576932	-0.583571	-0.639686	-0.670541	-0.655113	yes
peg150893	id849	TBCB	2	1	G	A	TAC	TAT	GCAGCCGTCATCTACAGGGT	CTGTAGATGACGG	13	GGCTCCTATC	10	synonymous	antisense		1.0243	-0.338202	0.343049	1.39457	-0.0327744	0.680899	no
peg150894	id849	TBCB	2	1	G	A	TAC	TAT	GCAGCCGTCATCTACAGGGT	CTGTAGATGAC	11	TGGGCTCCTATC	12	synonymous	antisense		0.104887	0.402383	0.253635	2.89789	0.0193	1.4586	yes
peg150895	id849	TBCB	2	1	G	A	TAC	TAT	GCAGCCGTCATCTACAGGGT	CTGTAGATGACGG	13	TGGGCTCCTATC	12	synonymous	antisense		-2.46731	-3.05119	-2.75925	-1.83553	-3.18647	-2.511	yes
peg150896	id849	TBCB	2	1	G	A	TAC	TAT	GCAGCCGTCATCTACAGGGT	CTGTAGATGAC	11	TCCTGGGCTCCTATC	15	synonymous	antisense		0.281415	-0.737243	-0.227914	0.212357	-0.212172	9.25506e-05	yes
peg150897	id849	TBCB	2	1	G	A	TAC	TAT	GCAGCCGTCATCTACAGGGT	CTGTAGATGACGG	13	TCCTGGGCTCCTATC	15	synonymous	antisense		-1.59235	-1.03381	-1.31308	-0.309437	0.526001	0.108282	yes
peg150898	id850	TBCB	6	1	G	A	TAC	TAT	TGCGGCAGCCGTCATCTACA	AGATGACGGCT	11	CCTATCCTGT	10	synonymous	antisense		1.12083	-1.19886	-0.039014	-0.0214629	0.36394	0.171238	yes
peg150899	id850	TBCB	6	1	G	A	TAC	TAT	TGCGGCAGCCGTCATCTACA	AGATGACGGCTGC	13	CCTATCCTGT	10	synonymous	antisense								no
peg150900	id850	TBCB	6	1	G	A	TAC	TAT	TGCGGCAGCCGTCATCTACA	AGATGACGGCT	11	CTCCTATCCTGT	12	synonymous	antisense		-1.22219	1.08894	-0.0666214	-1.00966	0.627419	-0.19112	yes
peg150901	id850	TBCB	6	1	G	A	TAC	TAT	TGCGGCAGCCGTCATCTACA	AGATGACGGCTGC	13	CTCCTATCCTGT	12	synonymous	antisense								no
peg150902	id850	TBCB	6	1	G	A	TAC	TAT	TGCGGCAGCCGTCATCTACA	AGATGACGGCT	11	GGGCTCCTATCCTGT	15	synonymous	antisense		-0.70414	-0.0405862	-0.372363	0.449953	0.0451456	0.247549	yes
peg150903	id850	TBCB	6	1	G	A	TAC	TAT	TGCGGCAGCCGTCATCTACA	AGATGACGGCTGC	13	GGGCTCCTATCCTGT	15	synonymous	antisense								no
peg150904	id850	TBCB	6	1	G	A	TAC	TAT	TGCGGCAGCCGTCATCTACA	AGATGACGGCT	11	CTCCTGGGCTCCTATCCTGT	20	synonymous	antisense		-0.0699737	1.06074	0.495381	-0.862178	1.71496	0.426391	yes
peg150905	id850	TBCB	6	1	G	A	TAC	TAT	TGCGGCAGCCGTCATCTACA	AGATGACGGCTGC	13	CTCCTGGGCTCCTATCCTGT	20	synonymous	antisense								no
peg150906	id851	TBCB	4	1	T	C	TAT	TAC	TGCATGGAACTGGAGCTGTA	AGCTCCAGTTC	11	AACTCCGTAC	10	synonymous	sense		0.287583	0.352221	0.319902	0.189937	0.507701	0.348819	yes
peg150907	id851	TBCB	4	1	T	C	TAT	TAC	TGCATGGAACTGGAGCTGTA	AGCTCCAGTTCCA	13	AACTCCGTAC	10	synonymous	sense		-0.141765	0.289682	0.0739585	0.285314	1.68838	0.986846	yes
peg150908	id851	TBCB	4	1	T	C	TAT	TAC	TGCATGGAACTGGAGCTGTA	AGCTCCAGTTC	11	TCAACTCCGTAC	12	synonymous	sense		1.40103	0.682543	1.04179	1.57862	0.892477	1.23555	yes
peg150909	id851	TBCB	4	1	T	C	TAT	TAC	TGCATGGAACTGGAGCTGTA	AGCTCCAGTTCCA	13	TCAACTCCGTAC	12	synonymous	sense		0.517298	0.932226	0.724762	0.968053	1.55369	1.26087	yes
peg150910	id851	TBCB	4	1	T	C	TAT	TAC	TGCATGGAACTGGAGCTGTA	AGCTCCAGTTC	11	TCGTCAACTCCGTAC	15	synonymous	sense		-0.60022	1.4049	0.402338	-1.70861	1.67742	-0.0155985	yes
peg150911	id851	TBCB	4	1	T	C	TAT	TAC	TGCATGGAACTGGAGCTGTA	AGCTCCAGTTCCA	13	TCGTCAACTCCGTAC	15	synonymous	sense		0.591051	-1.16	-0.284474	0.284534	-1.86743	-0.79145	yes
peg150912	id852	TCP1	10	1	T	C	TAT	TAC	ATGGAGAGTATGCTCATCAG	ATGAGCATACT	11	GCGTAGCCACTG	12	synonymous	sense		-0.00594333	1.84629	0.920175	-1.00487	1.62531	0.310218	yes
peg150913	id852	TCP1	10	1	T	C	TAT	TAC	ATGGAGAGTATGCTCATCAG	ATGAGCATACTCT	13	GCGTAGCCACTG	12	synonymous	sense		-0.0729375	0.197558	0.0623102	-0.812229	-0.853239	-0.832734	yes
peg150914	id852	TCP1	10	1	T	C	TAT	TAC	ATGGAGAGTATGCTCATCAG	ATGAGCATACT	11	AGTGCGTAGCCACTG	15	synonymous	sense		0.229404	-0.901138	-0.335867	0.809537	0.903772	0.856655	yes
peg150915	id852	TCP1	10	1	T	C	TAT	TAC	ATGGAGAGTATGCTCATCAG	ATGAGCATACTCT	13	AGTGCGTAGCCACTG	15	synonymous	sense		0.252061	0.505832	0.378946	0.34422	-0.00191213	0.171154	yes
peg150916	id852	TCP1	10	1	T	C	TAT	TAC	ATGGAGAGTATGCTCATCAG	ATGAGCATACT	11	AGTTGAGTGCGTAGCCACTG	20	synonymous	sense		0.132475	0.168541	0.150508	1.96943	0.819444	1.39443	yes
peg150917	id852	TCP1	10	1	T	C	TAT	TAC	ATGGAGAGTATGCTCATCAG	ATGAGCATACTCT	13	AGTTGAGTGCGTAGCCACTG	20	synonymous	sense		-0.34249	-0.273025	-0.307757	1.10983	-0.568286	0.270772	yes
peg150918	id853	TCP1	2	1	A	C	TCA	TCC	TGGAGATGGAACTACTTCAG	AAGTAGTTCCA	11	CCTACCACGG	10	synonymous	sense		-0.514222	1.69613	0.590954	1.06422	3.05048	2.05735	yes
peg150919	id853	TCP1	2	1	A	C	TCA	TCC	TGGAGATGGAACTACTTCAG	AAGTAGTTCCATC	13	CCTACCACGG	10	synonymous	sense		-0.845057	-1.03723	-0.941146	-1.70436	-0.812147	-1.25825	yes
peg150920	id853	TCP1	2	1	A	C	TCA	TCC	TGGAGATGGAACTACTTCAG	AAGTAGTTCCA	11	TACCTACCACGG	12	synonymous	sense		1.43616	-0.356346	0.539906	0.958823	-0.387458	0.285682	yes
peg150921	id853	TCP1	2	1	A	C	TCA	TCC	TGGAGATGGAACTACTTCAG	AAGTAGTTCCATC	13	TACCTACCACGG	12	synonymous	sense		-0.223768	0.0545089	-0.0846293	0.25364	-0.212479	0.0205804	yes
peg150922	id853	TCP1	2	1	A	C	TCA	TCC	TGGAGATGGAACTACTTCAG	AAGTAGTTCCA	11	GTCTACCTACCACGG	15	synonymous	sense		0.715174	0.528875	0.622025	2.91726	0.0681852	1.49272	yes
peg150923	id853	TCP1	2	1	A	C	TCA	TCC	TGGAGATGGAACTACTTCAG	AAGTAGTTCCATC	13	GTCTACCTACCACGG	15	synonymous	sense		0.802478	0.707351	0.754914	1.54114	-0.170265	0.685438	yes
peg150924	id854	TECR	2	1	A	G	TAT	TAC	GAGAGGGTGATTGATGTAAT	ACATCAATCAC	11	ATGGCCTACT	10	synonymous	antisense		-1.18889	-1.08719	-1.13804	0.100065	-0.353413	-0.126674	yes
peg150925	id854	TECR	2	1	A	G	TAT	TAC	GAGAGGGTGATTGATGTAAT	ACATCAATCACCC	13	ATGGCCTACT	10	synonymous	antisense		-0.24194	-0.142095	-0.192017	1.17503	1.41392	1.29447	yes
peg150926	id854	TECR	2	1	A	G	TAT	TAC	GAGAGGGTGATTGATGTAAT	ACATCAATCAC	11	GGATGGCCTACT	12	synonymous	antisense		-1.26191	-0.373715	-0.817814	-0.902003	-1.0056	-0.953803	yes
peg150927	id854	TECR	2	1	A	G	TAT	TAC	GAGAGGGTGATTGATGTAAT	ACATCAATCACCC	13	GGATGGCCTACT	12	synonymous	antisense		-1.54937	-1.44773	-1.49855	-1.27645	-0.399284	-0.837869	yes
peg150928	id854	TECR	2	1	A	G	TAT	TAC	GAGAGGGTGATTGATGTAAT	ACATCAATCAC	11	CGTGGATGGCCTACT	15	synonymous	antisense		0.0735653	-0.0934944	-0.00996456	0.791479	0.388753	0.590116	yes
peg150929	id854	TECR	2	1	A	G	TAT	TAC	GAGAGGGTGATTGATGTAAT	ACATCAATCACCC	13	CGTGGATGGCCTACT	15	synonymous	antisense		-0.209074	1.28477	0.537846	2.72444	0.941909	1.83318	yes
peg150930	id855	TECR	6	1	G	A	TAC	TAT	GCACTCGGAAGTAGAAGAGC	CTTCTACTTCC	11	TCTATCTGCT	10	synonymous	antisense		1.25258	0.338086	0.795335	1.21671	1.18055	1.19863	yes
peg150931	id855	TECR	6	1	G	A	TAC	TAT	GCACTCGGAAGTAGAAGAGC	CTTCTACTTCCGA	13	TCTATCTGCT	10	synonymous	antisense		-0.164721	-0.797547	-0.481134	-0.255935	0.270604	0.00733473	yes
peg150932	id855	TECR	6	1	G	A	TAC	TAT	GCACTCGGAAGTAGAAGAGC	CTTCTACTTCC	11	CATCTATCTGCT	12	synonymous	antisense		1.62721	-0.430901	0.598157	1.37182	-0.212052	0.579884	yes
peg150933	id855	TECR	6	1	G	A	TAC	TAT	GCACTCGGAAGTAGAAGAGC	CTTCTACTTCCGA	13	CATCTATCTGCT	12	synonymous	antisense		0.342564	-1.07132	-0.364377	1.31547	0.889067	1.10227	yes
peg150934	id855	TECR	6	1	G	A	TAC	TAT	GCACTCGGAAGTAGAAGAGC	CTTCTACTTCC	11	TTTCATCTATCTGCT	15	synonymous	antisense		-1.08174	0.144236	-0.468753	0.244849	1.25103	0.747939	yes
peg150935	id855	TECR	6	1	G	A	TAC	TAT	GCACTCGGAAGTAGAAGAGC	CTTCTACTTCCGA	13	TTTCATCTATCTGCT	15	synonymous	antisense		1.39149	-0.324381	0.533552	0.29158	-0.148768	0.0714065	yes
peg150936	id855	TECR	6	1	G	A	TAC	TAT	GCACTCGGAAGTAGAAGAGC	CTTCTACTTCC	11	CCCCTTTTCATCTATCTGCT	20	synonymous	antisense		1.12406	2.02157	1.57281	0.239837	1.88878	1.06431	yes
peg150937	id855	TECR	6	1	G	A	TAC	TAT	GCACTCGGAAGTAGAAGAGC	CTTCTACTTCCGA	13	CCCCTTTTCATCTATCTGCT	20	synonymous	antisense		-0.758377	0.880965	0.061294	-0.132695	0.438041	0.152673	yes
peg150938	id856	TECR	1	1	C	T	TAC	TAT	GTCTTCCTAACAGAGTACGC	TACTCTGTTAG	11	GGGCCCCGCA	10	synonymous	sense		1.87545	-0.231773	0.82184	0.924223	-1.27152	-0.17365	yes
peg150939	id856	TECR	1	1	C	T	TAC	TAT	GTCTTCCTAACAGAGTACGC	TACTCTGTTAGGA	13	GGGCCCCGCA	10	synonymous	sense		0.698383	0.676454	0.687418	-0.323252	-0.769357	-0.546304	yes
peg150940	id856	TECR	1	1	C	T	TAC	TAT	GTCTTCCTAACAGAGTACGC	TACTCTGTTAG	11	AGGGGCCCCGCA	12	synonymous	sense		-1.85044	1.25143	-0.299505	0.100742	0.675168	0.387955	yes
peg150941	id856	TECR	1	1	C	T	TAC	TAT	GTCTTCCTAACAGAGTACGC	TACTCTGTTAGGA	13	AGGGGCCCCGCA	12	synonymous	sense		0.286281	0.505613	0.395947	0.508296	0.433617	0.470956	yes
peg150942	id856	TECR	1	1	C	T	TAC	TAT	GTCTTCCTAACAGAGTACGC	TACTCTGTTAG	11	AAAAGGGGCCCCGCA	15	synonymous	sense		0.262758	-1.17996	-0.458602	0.660493	-0.125344	0.267574	yes
peg150943	id856	TECR	1	1	C	T	TAC	TAT	GTCTTCCTAACAGAGTACGC	TACTCTGTTAGGA	13	AAAAGGGGCCCCGCA	15	synonymous	sense		-1.73077	-1.77461	-1.75269	-1.49393	-1.9281	-1.71102	yes
peg150944	id857	TEFM	9	1	T	G	TCA	TCC	AATTATGTAAGGCCCAGTAC	CTGGGCCTTAC	11	CCTCCCTGTA	10	synonymous	antisense		1.3611	-0.565389	0.397855	1.95753	1.37392	1.66573	no
peg150945	id857	TEFM	9	1	T	G	TCA	TCC	AATTATGTAAGGCCCAGTAC	CTGGGCCTTACAT	13	CCTCCCTGTA	10	synonymous	antisense								no
peg150946	id857	TEFM	9	1	T	G	TCA	TCC	AATTATGTAAGGCCCAGTAC	CTGGGCCTTAC	11	GTCCTCCCTGTA	12	synonymous	antisense		0.336752	3.95123	2.14399	-0.905893	1.4694	0.281756	yes
peg150947	id857	TEFM	9	1	T	G	TCA	TCC	AATTATGTAAGGCCCAGTAC	CTGGGCCTTACAT	13	GTCCTCCCTGTA	12	synonymous	antisense								no
peg150948	id857	TEFM	9	1	T	G	TCA	TCC	AATTATGTAAGGCCCAGTAC	CTGGGCCTTAC	11	GAGGTCCTCCCTGTA	15	synonymous	antisense		-0.912081	-1.64113	-1.27661	-0.874558	-1.70727	-1.29091	yes
peg150949	id857	TEFM	9	1	T	G	TCA	TCC	AATTATGTAAGGCCCAGTAC	CTGGGCCTTACAT	13	GAGGTCCTCCCTGTA	15	synonymous	antisense		-0.987169	0.621126	-0.183022	-0.237276	-0.551988	-0.394632	yes
peg150950	id857	TEFM	9	1	T	G	TCA	TCC	AATTATGTAAGGCCCAGTAC	CTGGGCCTTAC	11	CCGTCGAGGTCCTCCCTGTA	20	synonymous	antisense		1.89651	-0.579792	0.65836	0.713072	-0.112056	0.300508	yes
peg150951	id857	TEFM	9	1	T	G	TCA	TCC	AATTATGTAAGGCCCAGTAC	CTGGGCCTTACAT	13	CCGTCGAGGTCCTCCCTGTA	20	synonymous	antisense		1.71886	-0.402746	0.658057	2.46492	-3.67979	-0.607434	yes
peg150952	id858	TEFM	8	1	T	G	TCA	TCC	ATTATGTAAGGCCCAGTACA	ACTGGGCCTTA	11	TCCTCCCTGT	10	synonymous	antisense								no
peg150953	id858	TEFM	8	1	T	G	TCA	TCC	ATTATGTAAGGCCCAGTACA	ACTGGGCCTTACA	13	TCCTCCCTGT	10	synonymous	antisense								no
peg150954	id858	TEFM	8	1	T	G	TCA	TCC	ATTATGTAAGGCCCAGTACA	ACTGGGCCTTA	11	GGTCCTCCCTGT	12	synonymous	antisense								no
peg150955	id858	TEFM	8	1	T	G	TCA	TCC	ATTATGTAAGGCCCAGTACA	ACTGGGCCTTACA	13	GGTCCTCCCTGT	12	synonymous	antisense								no
peg150956	id858	TEFM	8	1	T	G	TCA	TCC	ATTATGTAAGGCCCAGTACA	ACTGGGCCTTA	11	CGAGGTCCTCCCTGT	15	synonymous	antisense		4.59789	0.469196	2.53354	2.93554	-1.59712	0.66921	yes
peg150957	id858	TEFM	8	1	T	G	TCA	TCC	ATTATGTAAGGCCCAGTACA	ACTGGGCCTTACA	13	CGAGGTCCTCCCTGT	15	synonymous	antisense								no
peg150958	id858	TEFM	8	1	T	G	TCA	TCC	ATTATGTAAGGCCCAGTACA	ACTGGGCCTTA	11	CCCGTCGAGGTCCTCCCTGT	20	synonymous	antisense		-0.885217	0.431372	-0.226922	-0.840305	2.33392	0.746806	yes
peg150959	id858	TEFM	8	1	T	G	TCA	TCC	ATTATGTAAGGCCCAGTACA	ACTGGGCCTTACA	13	CCCGTCGAGGTCCTCCCTGT	20	synonymous	antisense								no
peg150960	id859	TEFM	8	1	T	C	GAA	GAG	ATTTAATAAGGCATACAGCA	TGTATGCCTTA	11	GAGGCCATGC	10	synonymous	antisense		1.51419	-1.29928	0.107455	1.28711	-2.2833	-0.498099	no
peg150961	id859	TEFM	8	1	T	C	GAA	GAG	ATTTAATAAGGCATACAGCA	TGTATGCCTTATT	13	GAGGCCATGC	10	synonymous	antisense		-0.566862	-1.03373	-0.800295	2.92255	2.97914	2.95085	no
peg150962	id859	TEFM	8	1	T	C	GAA	GAG	ATTTAATAAGGCATACAGCA	TGTATGCCTTA	11	TGGAGGCCATGC	12	synonymous	antisense		1.92615	1.0652	1.49568	0.3171	1.19136	0.75423	yes
peg150963	id859	TEFM	8	1	T	C	GAA	GAG	ATTTAATAAGGCATACAGCA	TGTATGCCTTATT	13	TGGAGGCCATGC	12	synonymous	antisense		-1.61311	-1.24047	-1.42679	-2.1789	-1.00751	-1.5932	yes
peg150964	id859	TEFM	8	1	T	C	GAA	GAG	ATTTAATAAGGCATACAGCA	TGTATGCCTTA	11	TCATGGAGGCCATGC	15	synonymous	antisense		2.70996	1.3664	2.03818	0.375366	0.927287	0.651326	yes
peg150965	id859	TEFM	8	1	T	C	GAA	GAG	ATTTAATAAGGCATACAGCA	TGTATGCCTTATT	13	TCATGGAGGCCATGC	15	synonymous	antisense		2.52071	-0.822719	0.848995	3.78421	-1.61929	1.08246	no
peg150966	id859	TEFM	8	1	T	C	GAA	GAG	ATTTAATAAGGCATACAGCA	TGTATGCCTTA	11	TCATATCATGGAGGCCATGC	20	synonymous	antisense		-1.65611	-0.218375	-0.937245	-0.900908	-0.943129	-0.922019	yes
peg150967	id859	TEFM	8	1	T	C	GAA	GAG	ATTTAATAAGGCATACAGCA	TGTATGCCTTATT	13	TCATATCATGGAGGCCATGC	20	synonymous	antisense		-2.70333	0.192583	-1.25537	-1.52693	-1.87392	-1.70043	yes
peg150968	id860	ACTR10	8	1	A	G	GAA	GAG	GGTCCTAGATTGTGGATATA	ATCCACAATCT	11	CTCTCCCTAT	10	synonymous	sense		-1.2164	-0.452135	-0.834267	0.622374	-0.869222	-0.123424	yes
peg150969	id860	ACTR10	8	1	A	G	GAA	GAG	GGTCCTAGATTGTGGATATA	ATCCACAATCTAG	13	CTCTCCCTAT	10	synonymous	sense		1.53594	1.57504	1.55549	1.32822	0.109222	0.718721	yes
peg150970	id860	ACTR10	8	1	A	G	GAA	GAG	GGTCCTAGATTGTGGATATA	ATCCACAATCT	11	GGCTCTCCCTAT	12	synonymous	sense		1.38172	0.572042	0.976883	0.780189	0.4143	0.597245	yes
peg150971	id860	ACTR10	8	1	A	G	GAA	GAG	GGTCCTAGATTGTGGATATA	ATCCACAATCTAG	13	GGCTCTCCCTAT	12	synonymous	sense		-0.120949	-0.965655	-0.543302	-0.316692	0.603271	0.14329	yes
peg150972	id860	ACTR10	8	1	A	G	GAA	GAG	GGTCCTAGATTGTGGATATA	ATCCACAATCT	11	CCAGGCTCTCCCTAT	15	synonymous	sense		0.0449897	-2.20991	-1.08246	0.731069	-1.31061	-0.28977	yes
peg150973	id860	ACTR10	8	1	A	G	GAA	GAG	GGTCCTAGATTGTGGATATA	ATCCACAATCTAG	13	CCAGGCTCTCCCTAT	15	synonymous	sense		-0.893286	0.517448	-0.187919	-1.87921	1.42747	-0.225872	yes
peg150974	id860	ACTR10	8	1	A	G	GAA	GAG	GGTCCTAGATTGTGGATATA	ATCCACAATCT	11	TAACACCAGGCTCTCCCTAT	20	synonymous	sense		-0.0633768	-1.26024	-0.661806	1.09777	-0.0138059	0.541984	yes
peg150975	id860	ACTR10	8	1	A	G	GAA	GAG	GGTCCTAGATTGTGGATATA	ATCCACAATCTAG	13	TAACACCAGGCTCTCCCTAT	20	synonymous	sense		-1.57523	-1.06374	-1.31948	-1.10471	0.721105	-0.191802	yes
peg150976	id861	TEX10	9	1	T	C	TTA	TTG	ATGGTAAGCCAGCCAGCCAA	GCTGGCTGGCT	11	GTTGTCCCGTTG	12	synonymous	antisense		2.29208	-0.709098	0.791493	-0.154568	-0.643873	-0.39922	yes
peg150977	id861	TEX10	9	1	T	C	TTA	TTG	ATGGTAAGCCAGCCAGCCAA	GCTGGCTGGCTTA	13	GTTGTCCCGTTG	12	synonymous	antisense								no
peg150978	id861	TEX10	9	1	T	C	TTA	TTG	ATGGTAAGCCAGCCAGCCAA	GCTGGCTGGCT	11	AGTGTTGTCCCGTTG	15	synonymous	antisense		0.00953299	-2.73391	-1.36219	-1.19958	-4.42096	-2.81027	yes
peg150979	id861	TEX10	9	1	T	C	TTA	TTG	ATGGTAAGCCAGCCAGCCAA	GCTGGCTGGCTTA	13	AGTGTTGTCCCGTTG	15	synonymous	antisense								no
peg150980	id861	TEX10	9	1	T	C	TTA	TTG	ATGGTAAGCCAGCCAGCCAA	GCTGGCTGGCT	11	AGTAAAGTGTTGTCCCGTTG	20	synonymous	antisense		-1.65852	0.702624	-0.477949	0.239138	-0.214757	0.0121907	yes
peg150981	id861	TEX10	9	1	T	C	TTA	TTG	ATGGTAAGCCAGCCAGCCAA	GCTGGCTGGCTTA	13	AGTAAAGTGTTGTCCCGTTG	20	synonymous	antisense		-1.2252	-1.78997	-1.50759	0.560771	-2.80029	-1.11976	no
peg150982	id862	TEX10	6	1	G	A	TAC	TAT	GGTGTGCATCAATTATAAAT	TATAATTGATG	11	AATATCCATT	10	synonymous	antisense		0.249515	-0.863491	-0.306988	2.14569	1.72399	1.93484	yes
peg150983	id862	TEX10	6	1	G	A	TAC	TAT	GGTGTGCATCAATTATAAAT	TATAATTGATGCA	13	AATATCCATT	10	synonymous	antisense		-0.82907	-1.73166	-1.28036	-0.205366	-0.00158127	-0.103474	yes
peg150984	id862	TEX10	6	1	G	A	TAC	TAT	GGTGTGCATCAATTATAAAT	TATAATTGATG	11	TCAATATCCATT	12	synonymous	antisense		-2.07667	1.70627	-0.185197	-0.591955	0.018257	-0.286849	yes
peg150985	id862	TEX10	6	1	G	A	TAC	TAT	GGTGTGCATCAATTATAAAT	TATAATTGATGCA	13	TCAATATCCATT	12	synonymous	antisense		-1.28236	1.77714	0.247389	-2.43697	1.99968	-0.218646	yes
peg150986	id862	TEX10	6	1	G	A	TAC	TAT	GGTGTGCATCAATTATAAAT	TATAATTGATG	11	CTTTTGTCTCAATATCCATT	20	synonymous	antisense		1.46028	0.676144	1.06821	0.889385	0.243067	0.566226	yes
peg150987	id862	TEX10	6	1	G	A	TAC	TAT	GGTGTGCATCAATTATAAAT	TATAATTGATGCA	13	CTTTTGTCTCAATATCCATT	20	synonymous	antisense		-0.588726	0.361228	-0.113749	-3.66106	-0.0674899	-1.86427	yes
peg150988	id863	TEX10	9	1	T	C	CAA	CAG	GGTGTGCATCAATTATAAAT	TATAATTGATG	11	TCAGTACCCATT	12	synonymous	antisense		-1.84434	-0.531001	-1.18767	-0.284904	-0.306612	-0.295758	yes
peg150989	id863	TEX10	9	1	T	C	CAA	CAG	GGTGTGCATCAATTATAAAT	TATAATTGATGCA	13	TCAGTACCCATT	12	synonymous	antisense		-0.252762	-0.632056	-0.442409	-2.19763	-0.864711	-1.53117	yes
peg150990	id863	TEX10	9	1	T	C	CAA	CAG	GGTGTGCATCAATTATAAAT	TATAATTGATG	11	CTTTTGTCTCAGTACCCATT	20	synonymous	antisense		0.241319	-0.131236	0.0550415	-0.0468501	1.84558	0.899364	yes
peg150991	id863	TEX10	9	1	T	C	CAA	CAG	GGTGTGCATCAATTATAAAT	TATAATTGATGCA	13	CTTTTGTCTCAGTACCCATT	20	synonymous	antisense		0.0720548	0.779067	0.425561	0.383185	-0.380714	0.00123523	yes
peg150992	id864	TEX10	9	1	T	C	AAA	AAG	TAAATGGGTATTGAGACAAA	GTCTCAATACC	11	TAAGGACCTTTT	12	synonymous	antisense		-2.2467	-0.83375	-1.54023	-1.43521	-1.20416	-1.31968	yes
peg150993	id864	TEX10	9	1	T	C	AAA	AAG	TAAATGGGTATTGAGACAAA	GTCTCAATACCCA	13	TAAGGACCTTTT	12	synonymous	antisense		-0.438977	0.478273	0.019648	-2.30478	-1.87291	-2.08884	yes
peg150994	id864	TEX10	9	1	T	C	AAA	AAG	TAAATGGGTATTGAGACAAA	GTCTCAATACC	11	ACTTAAGGACCTTTT	15	synonymous	antisense		1.23528	2.19149	1.71338	0.85456	0.582751	0.718656	yes
peg150995	id864	TEX10	9	1	T	C	AAA	AAG	TAAATGGGTATTGAGACAAA	GTCTCAATACCCA	13	ACTTAAGGACCTTTT	15	synonymous	antisense		1.25279	0.805975	1.02938	1.92112	-0.989596	0.46576	yes
peg150996	id864	TEX10	9	1	T	C	AAA	AAG	TAAATGGGTATTGAGACAAA	GTCTCAATACC	11	CTTGGACTTAAGGACCTTTT	20	synonymous	antisense		0.230614	0.0902559	0.160435	-0.748271	-0.109819	-0.429045	yes
peg150997	id864	TEX10	9	1	T	C	AAA	AAG	TAAATGGGTATTGAGACAAA	GTCTCAATACCCA	13	CTTGGACTTAAGGACCTTTT	20	synonymous	antisense		-0.928076	-1.26929	-1.09868	-1.41502	-2.92939	-2.17221	yes
peg150998	id865	TEX10	6	1	G	A	TAC	TAT	TACGGCCAGTAATTAGAGCT	TCTAATTACTG	11	AGTATCCAGC	10	synonymous	antisense		-3.52744	-2.6744	-3.10092	0.213899	0.721481	0.46769	yes
peg150999	id865	TEX10	6	1	G	A	TAC	TAT	TACGGCCAGTAATTAGAGCT	TCTAATTACTGGC	13	AGTATCCAGC	10	synonymous	antisense		-1.95355	-1.94539	-1.94947	2.10783	-0.721379	0.693227	no
peg151000	id865	TEX10	6	1	G	A	TAC	TAT	TACGGCCAGTAATTAGAGCT	TCTAATTACTG	11	ACAGTATCCAGC	12	synonymous	antisense		1.47398	1.29249	1.38323	1.44601	1.53993	1.49297	yes
peg151001	id865	TEX10	6	1	G	A	TAC	TAT	TACGGCCAGTAATTAGAGCT	TCTAATTACTGGC	13	ACAGTATCCAGC	12	synonymous	antisense								no
peg151002	id865	TEX10	6	1	G	A	TAC	TAT	TACGGCCAGTAATTAGAGCT	TCTAATTACTG	11	GGAACAGTATCCAGC	15	synonymous	antisense		-0.62242	0.107941	-0.257239	0.4479	0.45	0.44895	yes
peg151003	id865	TEX10	6	1	G	A	TAC	TAT	TACGGCCAGTAATTAGAGCT	TCTAATTACTGGC	13	GGAACAGTATCCAGC	15	synonymous	antisense		1.34283	0.800289	1.07156	-2.55556	-0.750828	-1.65319	yes
peg151004	id865	TEX10	6	1	G	A	TAC	TAT	TACGGCCAGTAATTAGAGCT	TCTAATTACTG	11	CTGCTGGAACAGTATCCAGC	20	synonymous	antisense		1.75284	1.01292	1.38288	1.0911	1.59144	1.34127	yes
peg151005	id865	TEX10	6	1	G	A	TAC	TAT	TACGGCCAGTAATTAGAGCT	TCTAATTACTGGC	13	CTGCTGGAACAGTATCCAGC	20	synonymous	antisense		0.681109	1.36699	1.02405	-0.134407	1.55864	0.712114	yes
peg151006	id866	TEX10	8	1	T	C	TTA	TTG	TGGTAAGCCAGCCAGCCAAC	GGCTGGCTGGC	11	TTGTCCCGTT	10	synonymous	antisense		0.545063	0.911252	0.728157	-0.391097	2.15817	0.883537	yes
peg151007	id866	TEX10	8	1	T	C	TTA	TTG	TGGTAAGCCAGCCAGCCAAC	GGCTGGCTGGCTT	13	TTGTCCCGTT	10	synonymous	antisense								no
peg151008	id866	TEX10	8	1	T	C	TTA	TTG	TGGTAAGCCAGCCAGCCAAC	GGCTGGCTGGC	11	TGTTGTCCCGTT	12	synonymous	antisense		-0.659776	2.15022	0.74522	-0.206533	0.554921	0.174194	yes
peg151009	id866	TEX10	8	1	T	C	TTA	TTG	TGGTAAGCCAGCCAGCCAAC	GGCTGGCTGGCTT	13	TGTTGTCCCGTT	12	synonymous	antisense								no
peg151010	id866	TEX10	8	1	T	C	TTA	TTG	TGGTAAGCCAGCCAGCCAAC	GGCTGGCTGGC	11	AAGTGTTGTCCCGTT	15	synonymous	antisense		-0.970459	0.666451	-0.152004	-3.3989	-1.35729	-2.37809	yes
peg151011	id866	TEX10	8	1	T	C	TTA	TTG	TGGTAAGCCAGCCAGCCAAC	GGCTGGCTGGCTT	13	AAGTGTTGTCCCGTT	15	synonymous	antisense								no
peg151012	id866	TEX10	8	1	T	C	TTA	TTG	TGGTAAGCCAGCCAGCCAAC	GGCTGGCTGGC	11	TAGTAAAGTGTTGTCCCGTT	20	synonymous	antisense		-0.0987484	0.200654	0.0509527	-0.742158	-1.17757	-0.959864	yes
peg151013	id866	TEX10	8	1	T	C	TTA	TTG	TGGTAAGCCAGCCAGCCAAC	GGCTGGCTGGCTT	13	TAGTAAAGTGTTGTCCCGTT	20	synonymous	antisense								no
peg151014	id867	CDC23	2	1	T	C	TTA	TTG	CAGGGCTCTCTGGAAATATA	ATTTCCAGAGAGC	13	GCAGCCTTGT	10	synonymous	antisense		0.430851	-1.31714	-0.443147	0.261774	-1.93541	-0.836817	yes
peg151015	id867	CDC23	2	1	T	C	TTA	TTG	CAGGGCTCTCTGGAAATATA	ATTTCCAGAGAGC	13	AAGCAGCCTTGT	12	synonymous	antisense		0.47633	0.453901	0.465116	-1.33775	0.0144453	-0.661652	yes
peg151016	id867	CDC23	2	1	T	C	TTA	TTG	CAGGGCTCTCTGGAAATATA	ATTTCCAGAGAGC	13	AGAAAGCAGCCTTGT	15	synonymous	antisense		-0.691814	-0.673676	-0.682745	1.10138	-0.022619	0.539382	yes
peg151017	id868	TEX10	4	1	A	G	GAA	GAG	GGACTGAGTGGTGTGGATGA	TCCACACCACT	11	CAGGCCCTCA	10	synonymous	sense		1.00984	-1.11679	-0.0534757	0.230678	-0.691572	-0.230447	yes
peg151018	id868	TEX10	4	1	A	G	GAA	GAG	GGACTGAGTGGTGTGGATGA	TCCACACCACTCA	13	CAGGCCCTCA	10	synonymous	sense		1.02821	0.658893	0.843549	0.115825	-0.724234	-0.304205	yes
peg151019	id868	TEX10	4	1	A	G	GAA	GAG	GGACTGAGTGGTGTGGATGA	TCCACACCACT	11	GACAGGCCCTCA	12	synonymous	sense		0.851143	0.760326	0.805734	-2.79945	-0.759223	-1.77933	yes
peg151020	id868	TEX10	4	1	A	G	GAA	GAG	GGACTGAGTGGTGTGGATGA	TCCACACCACTCA	13	GACAGGCCCTCA	12	synonymous	sense		0.24649	-1.21262	-0.483066	0.470202	-0.339009	0.0655967	yes
peg151021	id868	TEX10	4	1	A	G	GAA	GAG	GGACTGAGTGGTGTGGATGA	TCCACACCACT	11	GATGACAGGCCCTCA	15	synonymous	sense		-1.25258	-1.86126	-1.55692	-0.158289	-2.24444	-1.20136	yes
peg151022	id868	TEX10	4	1	A	G	GAA	GAG	GGACTGAGTGGTGTGGATGA	TCCACACCACTCA	13	GATGACAGGCCCTCA	15	synonymous	sense		0.779434	-0.167248	0.306093	0.551131	0.430671	0.490901	yes
peg151023	id869	TFAM	7	1	T	C	TTA	TTG	AAGACAGATGAAAACCACCT	TGGTTTTCATC	11	TTTGCCGAGG	10	synonymous	antisense		0.655751	-0.227074	0.214338	0.561435	-0.112417	0.224509	yes
peg151024	id869	TFAM	7	1	T	C	TTA	TTG	AAGACAGATGAAAACCACCT	TGGTTTTCATCTG	13	TTTGCCGAGG	10	synonymous	antisense		0.114766	0.797014	0.45589	-0.5325	2.38393	0.925717	yes
peg151025	id869	TFAM	7	1	T	C	TTA	TTG	AAGACAGATGAAAACCACCT	TGGTTTTCATC	11	TATTTGCCGAGG	12	synonymous	antisense		0.0109781	1.66548	0.838231	1.2586	-0.270616	0.493993	yes
peg151026	id869	TFAM	7	1	T	C	TTA	TTG	AAGACAGATGAAAACCACCT	TGGTTTTCATCTG	13	TATTTGCCGAGG	12	synonymous	antisense		-0.0907272	-0.695336	-0.393031	2.54763	-0.988098	0.779767	yes
peg151027	id869	TFAM	7	1	T	C	TTA	TTG	AAGACAGATGAAAACCACCT	TGGTTTTCATC	11	GTGTATTTGCCGAGG	15	synonymous	antisense		0.218957	0.0660731	0.142515	-1.3314	-0.178892	-0.755146	yes
peg151028	id869	TFAM	7	1	T	C	TTA	TTG	AAGACAGATGAAAACCACCT	TGGTTTTCATCTG	13	GTGTATTTGCCGAGG	15	synonymous	antisense		0.875625	-1.9671	-0.545737	1.18022	-1.55345	-0.186615	yes
peg151029	id869	TFAM	7	1	T	C	TTA	TTG	AAGACAGATGAAAACCACCT	TGGTTTTCATC	11	GTTTTGTGTATTTGCCGAGG	20	synonymous	antisense		-2.13912	-1.33924	-1.73918	-0.403295	-0.467952	-0.435623	yes
peg151030	id869	TFAM	7	1	T	C	TTA	TTG	AAGACAGATGAAAACCACCT	TGGTTTTCATCTG	13	GTTTTGTGTATTTGCCGAGG	20	synonymous	antisense		0.961914	0.282099	0.622007	-0.00432347	0.677146	0.336412	yes
peg151031	id870	TFAM	7	1	T	C	AAA	AAG	AATCGAAGGTAAGAACTTAC	AGTTCTTACCT	11	GAAGCCTGTA	10	synonymous	antisense		2.8623	1.62967	2.24599	2.68436	-1.70351	0.490425	yes
peg151032	id870	TFAM	7	1	T	C	AAA	AAG	AATCGAAGGTAAGAACTTAC	AGTTCTTACCTTC	13	GAAGCCTGTA	10	synonymous	antisense		3.02859	2.44315	2.73587	4.26936	4.88191	4.57563	yes
peg151033	id870	TFAM	7	1	T	C	AAA	AAG	AATCGAAGGTAAGAACTTAC	AGTTCTTACCT	11	AAGAAGCCTGTA	12	synonymous	antisense		2.09546	4.79791	3.44668	1.16929	4.24403	2.70666	yes
peg151034	id870	TFAM	7	1	T	C	AAA	AAG	AATCGAAGGTAAGAACTTAC	AGTTCTTACCTTC	13	AAGAAGCCTGTA	12	synonymous	antisense		-0.921074	-0.943801	-0.932438	-2.44144	-1.32311	-1.88227	yes
peg151035	id870	TFAM	7	1	T	C	AAA	AAG	AATCGAAGGTAAGAACTTAC	AGTTCTTACCT	11	CCAAAGAAGCCTGTA	15	synonymous	antisense		-0.362295	1.11339	0.375546	0.227291	3.10452	1.66591	yes
peg151036	id870	TFAM	7	1	T	C	AAA	AAG	AATCGAAGGTAAGAACTTAC	AGTTCTTACCTTC	13	CCAAAGAAGCCTGTA	15	synonymous	antisense		-0.214518	0.91106	0.348271	0.323309	1.25589	0.789602	yes
peg151037	id870	TFAM	7	1	T	C	AAA	AAG	AATCGAAGGTAAGAACTTAC	AGTTCTTACCT	11	GTTGTCCAAAGAAGCCTGTA	20	synonymous	antisense		0.22549	-2.0174	-0.895955	0.692178	0.726661	0.709419	yes
peg151038	id870	TFAM	7	1	T	C	AAA	AAG	AATCGAAGGTAAGAACTTAC	AGTTCTTACCTTC	13	GTTGTCCAAAGAAGCCTGTA	20	synonymous	antisense		1.68957	0.190255	0.93991	1.34963	1.8478	1.59872	yes
peg151039	id871	TFB1M	6	1	G	A	TAC	TAT	AGATGTGTCGAACATTGCAG	CAATGTTCGAC	11	AGTATCTCTG	10	synonymous	antisense		0.610663	0.0284281	0.319546	0.375103	0.505264	0.440183	yes
peg151040	id871	TFB1M	6	1	G	A	TAC	TAT	AGATGTGTCGAACATTGCAG	CAATGTTCGACAC	13	AGTATCTCTG	10	synonymous	antisense		0.81394	-0.69315	0.0603953	1.84398	0.632975	1.23848	yes
peg151041	id871	TFB1M	6	1	G	A	TAC	TAT	AGATGTGTCGAACATTGCAG	CAATGTTCGAC	11	TCAGTATCTCTG	12	synonymous	antisense		-0.952823	1.74278	0.394978	-1.68669	0.980433	-0.35313	yes
peg151042	id871	TFB1M	6	1	G	A	TAC	TAT	AGATGTGTCGAACATTGCAG	CAATGTTCGACAC	13	TCAGTATCTCTG	12	synonymous	antisense		0.22268	-1.08716	-0.432242	0.122841	-0.0633519	0.0297447	yes
peg151043	id871	TFB1M	6	1	G	A	TAC	TAT	AGATGTGTCGAACATTGCAG	CAATGTTCGAC	11	GGCTCAGTATCTCTG	15	synonymous	antisense		-0.356461	-0.482834	-0.419647	1.61142	-1.02536	0.293028	yes
peg151044	id871	TFB1M	6	1	G	A	TAC	TAT	AGATGTGTCGAACATTGCAG	CAATGTTCGACAC	13	GGCTCAGTATCTCTG	15	synonymous	antisense		0.303623	0.933481	0.618552	-0.183126	0.408349	0.112611	yes
peg151045	id871	TFB1M	6	1	G	A	TAC	TAT	AGATGTGTCGAACATTGCAG	CAATGTTCGAC	11	GTTATGGCTCAGTATCTCTG	20	synonymous	antisense		0.19232	-1.61838	-0.713031	-0.423603	-0.468215	-0.445909	yes
peg151046	id871	TFB1M	6	1	G	A	TAC	TAT	AGATGTGTCGAACATTGCAG	CAATGTTCGACAC	13	GTTATGGCTCAGTATCTCTG	20	synonymous	antisense		-2.40195	-1.41656	-1.90926	-0.546429	-0.992868	-0.769648	yes
peg151047	id872	CDC23	8	1	T	C	AAA	AAG	GGAATACATATACAGAAAAT	TTCTGTATATG	11	AGAAGGCCTATT	12	synonymous	antisense		-2.2433	-0.469006	-1.35615	-1.13816	-1.00543	-1.0718	yes
peg151048	id872	CDC23	8	1	T	C	AAA	AAG	GGAATACATATACAGAAAAT	TTCTGTATATGTA	13	AGAAGGCCTATT	12	synonymous	antisense		1.82297	0.184705	1.00384	-0.834145	-0.729568	-0.781857	yes
peg151049	id872	CDC23	8	1	T	C	AAA	AAG	GGAATACATATACAGAAAAT	TTCTGTATATG	11	GCAAGAAGGCCTATT	15	synonymous	antisense		-0.976397	-1.13776	-1.05708	0.782049	-0.563122	0.109463	yes
peg151050	id872	CDC23	8	1	T	C	AAA	AAG	GGAATACATATACAGAAAAT	TTCTGTATATGTA	13	GCAAGAAGGCCTATT	15	synonymous	antisense		0.627712	-0.249334	0.189189	-0.748662	1.58374	0.417537	yes
peg151051	id872	CDC23	8	1	T	C	AAA	AAG	GGAATACATATACAGAAAAT	TTCTGTATATG	11	CAATAGCAAGAAGGCCTATT	20	synonymous	antisense		0.540303	1.00913	0.774715	0.724079	0.623376	0.673727	yes
peg151052	id872	CDC23	8	1	T	C	AAA	AAG	GGAATACATATACAGAAAAT	TTCTGTATATGTA	13	CAATAGCAAGAAGGCCTATT	20	synonymous	antisense		3.19322	2.44396	2.81859	1.35476	0.723105	1.03893	yes
peg151053	id873	TFB1M	11	1	A	G	GAA	GAG	GATAGAGCAGCCATTCAAGC	TGAATGGCTGC	11	TCTCCACCAGCT	12	synonymous	sense		-1.54863	0.765906	-0.39136	-1.95461	0.175584	-0.889511	yes
peg151054	id873	TFB1M	11	1	A	G	GAA	GAG	GATAGAGCAGCCATTCAAGC	TGAATGGCTGCTC	13	TCTCCACCAGCT	12	synonymous	sense		-1.51396	-1.41309	-1.46352	-0.284636	-2.03182	-1.15823	yes
peg151055	id874	THOC1	9	1	T	C	AAA	AAG	GTCCACAGAAGACTGTATTC	TACAGTCTTCT	11	TAAGTCCCAGAA	12	synonymous	antisense		0.262758	-1.24434	-0.490793	0.287293	-0.633543	-0.173125	yes
peg151056	id874	THOC1	9	1	T	C	AAA	AAG	GTCCACAGAAGACTGTATTC	TACAGTCTTCTGT	13	TAAGTCCCAGAA	12	synonymous	antisense		-1.00973	0.200679	-0.404524	0.0244225	1.09295	0.558687	yes
peg151057	id874	THOC1	9	1	T	C	AAA	AAG	GTCCACAGAAGACTGTATTC	TACAGTCTTCT	11	GTCTAAGTCCCAGAA	15	synonymous	antisense		-0.215091	-0.351372	-0.283232	0.335517	1.08374	0.709627	yes
peg151058	id874	THOC1	9	1	T	C	AAA	AAG	GTCCACAGAAGACTGTATTC	TACAGTCTTCTGT	13	GTCTAAGTCCCAGAA	15	synonymous	antisense		0.278603	0.905379	0.591991	-0.112849	-0.243024	-0.177936	yes
peg151059	id874	THOC1	9	1	T	C	AAA	AAG	GTCCACAGAAGACTGTATTC	TACAGTCTTCT	11	AGATTGTCTAAGTCCCAGAA	20	synonymous	antisense		-1.17368	-2.29366	-1.73367	-0.515412	-1.556	-1.03571	yes
peg151060	id874	THOC1	9	1	T	C	AAA	AAG	GTCCACAGAAGACTGTATTC	TACAGTCTTCTGT	13	AGATTGTCTAAGTCCCAGAA	20	synonymous	antisense		-1.47187	-1.52714	-1.49951	-0.0609819	-0.920374	-0.490678	yes
peg151061	id875	THOC1	9	1	A	G	AAA	AAG	AATGCTATGAGAAGATTTCA	AATCTTCTCAT	11	TCTTCCATGA	10	synonymous	sense								no
peg151062	id875	THOC1	9	1	A	G	AAA	AAG	AATGCTATGAGAAGATTTCA	AATCTTCTCATAG	13	TCTTCCATGA	10	synonymous	sense								no
peg151063	id875	THOC1	9	1	A	G	AAA	AAG	AATGCTATGAGAAGATTTCA	AATCTTCTCAT	11	AGTCTTCCATGA	12	synonymous	sense		1.98613	1.41423	1.70018	3.5251	1.57869	2.5519	no
peg151064	id875	THOC1	9	1	A	G	AAA	AAG	AATGCTATGAGAAGATTTCA	AATCTTCTCATAG	13	AGTCTTCCATGA	12	synonymous	sense		-0.729258	0.570127	-0.0795659	0.747374	0.00900748	0.378191	no
peg151065	id875	THOC1	9	1	A	G	AAA	AAG	AATGCTATGAGAAGATTTCA	AATCTTCTCAT	11	AAAAGTCTTCCATGA	15	synonymous	sense		-0.435591	1.24138	0.402897	-3.58962	-1.24279	-2.41621	yes
peg151066	id875	THOC1	9	1	A	G	AAA	AAG	AATGCTATGAGAAGATTTCA	AATCTTCTCATAG	13	AAAAGTCTTCCATGA	15	synonymous	sense								no
peg151067	id875	THOC1	9	1	A	G	AAA	AAG	AATGCTATGAGAAGATTTCA	AATCTTCTCAT	11	TTGAGAAAAGTCTTCCATGA	20	synonymous	sense								no
peg151068	id875	THOC1	9	1	A	G	AAA	AAG	AATGCTATGAGAAGATTTCA	AATCTTCTCATAG	13	TTGAGAAAAGTCTTCCATGA	20	synonymous	sense								no
peg151069	id876	THOC1	3	1	A	C	TCA	TCC	AATGCTATGAGAAGATTTCA	AATCTTCTCAT	11	TTTTCCAGGA	10	synonymous	sense								no
peg151070	id876	THOC1	3	1	A	C	TCA	TCC	AATGCTATGAGAAGATTTCA	AATCTTCTCATAG	13	TTTTCCAGGA	10	synonymous	sense								no
peg151071	id876	THOC1	3	1	A	C	TCA	TCC	AATGCTATGAGAAGATTTCA	AATCTTCTCAT	11	AGTTTTCCAGGA	12	synonymous	sense		0.986152	-1.69909	-0.35647	0.555661	0.172358	0.364009	yes
peg151072	id876	THOC1	3	1	A	C	TCA	TCC	AATGCTATGAGAAGATTTCA	AATCTTCTCATAG	13	AGTTTTCCAGGA	12	synonymous	sense		-0.0526541	2.30849	1.12792	2.28968	-0.311243	0.989218	yes
peg151073	id876	THOC1	3	1	A	C	TCA	TCC	AATGCTATGAGAAGATTTCA	AATCTTCTCAT	11	AAAAGTTTTCCAGGA	15	synonymous	sense		-0.882598	1.89371	0.505556	-0.23154	-0.680836	-0.456188	yes
peg151074	id876	THOC1	3	1	A	C	TCA	TCC	AATGCTATGAGAAGATTTCA	AATCTTCTCATAG	13	AAAAGTTTTCCAGGA	15	synonymous	sense								no
peg151075	id877	THOC1	9	1	A	C	TCA	TCC	ACAACCTGTATCGAAAATTC	TTTTCGATACA	11	GGGACCAGAA	10	synonymous	sense		0.435375	-1.81432	-0.689471	1.05327	-0.859214	0.0970301	yes
peg151076	id877	THOC1	9	1	A	C	TCA	TCC	ACAACCTGTATCGAAAATTC	TTTTCGATACAGG	13	GGGACCAGAA	10	synonymous	sense		-0.229114	0.423984	0.0974349	-1.19182	-0.817276	-1.00455	yes
peg151077	id877	THOC1	9	1	A	C	TCA	TCC	ACAACCTGTATCGAAAATTC	TTTTCGATACA	11	AAGGGACCAGAA	12	synonymous	sense		-2.08893	-1.24247	-1.6657	-0.326069	0.746716	0.210323	yes
peg151078	id877	THOC1	9	1	A	C	TCA	TCC	ACAACCTGTATCGAAAATTC	TTTTCGATACAGG	13	AAGGGACCAGAA	12	synonymous	sense		0.202099	0.376511	0.289305	-0.671958	-0.194259	-0.433108	yes
peg151079	id877	THOC1	9	1	A	C	TCA	TCC	ACAACCTGTATCGAAAATTC	TTTTCGATACA	11	CTGAAGGGACCAGAA	15	synonymous	sense		0.230395	0.284646	0.257521	-1.30628	0.0256783	-0.6403	yes
peg151080	id877	THOC1	9	1	A	C	TCA	TCC	ACAACCTGTATCGAAAATTC	TTTTCGATACAGG	13	CTGAAGGGACCAGAA	15	synonymous	sense		1.11743	1.15192	1.13467	0.456889	1.28061	0.868752	yes
peg151081	id877	THOC1	9	1	A	C	TCA	TCC	ACAACCTGTATCGAAAATTC	TTTTCGATACA	11	TAATCCTGAAGGGACCAGAA	20	synonymous	sense		-0.197674	0.665461	0.233893	1.26465	-1.32831	-0.0318285	yes
peg151082	id877	THOC1	9	1	A	C	TCA	TCC	ACAACCTGTATCGAAAATTC	TTTTCGATACAGG	13	TAATCCTGAAGGGACCAGAA	20	synonymous	sense		-1.20292	-0.955138	-1.07903	-1.35708	-0.579179	-0.968131	yes
peg151083	id878	THOC1	10	1	A	G	GAA	GAG	GAAGGAATGGATGTAGAAGA	TCTACATCCAT	11	ATCTCGCCTTCT	12	synonymous	sense		0.646118	-0.665458	-0.00966992	0.824762	-0.595286	0.114738	yes
peg151084	id878	THOC1	10	1	A	G	GAA	GAG	GAAGGAATGGATGTAGAAGA	TCTACATCCATTC	13	ATCTCGCCTTCT	12	synonymous	sense		-1.08321	-0.58938	-0.836295	0.202317	-0.947838	-0.372761	yes
peg151085	id878	THOC1	10	1	A	G	GAA	GAG	GAAGGAATGGATGTAGAAGA	TCTACATCCAT	11	CCCATCTCGCCTTCT	15	synonymous	sense		-0.225105	0.637635	0.206265	-1.31112	0.288438	-0.511342	yes
peg151086	id878	THOC1	10	1	A	G	GAA	GAG	GAAGGAATGGATGTAGAAGA	TCTACATCCATTC	13	CCCATCTCGCCTTCT	15	synonymous	sense		-0.58161	-1.48629	-1.03395	-0.11167	-0.234819	-0.173244	yes
peg151087	id878	THOC1	4	1	A	G	GAA	GAG	GAAGGAATGGATGTAGAAGA	TCTACATCCAT	11	TTCGCCCTCT	10	synonymous	sense		-0.233564	0.292186	0.0293108	1.037	1.53352	1.28526	yes
peg151088	id878	THOC1	4	1	A	G	GAA	GAG	GAAGGAATGGATGTAGAAGA	TCTACATCCATTC	13	TTCGCCCTCT	10	synonymous	sense		0.832684	-0.107268	0.362708	0.656393	0.445843	0.551118	yes
peg151089	id878	THOC1	4	1	A	G	GAA	GAG	GAAGGAATGGATGTAGAAGA	TCTACATCCAT	11	ATTTCGCCCTCT	12	synonymous	sense		-0.815502	-1.3841	-1.0998	-0.56383	0.514571	-0.0246292	yes
peg151090	id878	THOC1	4	1	A	G	GAA	GAG	GAAGGAATGGATGTAGAAGA	TCTACATCCATTC	13	ATTTCGCCCTCT	12	synonymous	sense		1.04985	1.67646	1.36315	0.377301	0.975552	0.676427	yes
peg151091	id878	THOC1	4	1	A	G	GAA	GAG	GAAGGAATGGATGTAGAAGA	TCTACATCCAT	11	CCCATTTCGCCCTCT	15	synonymous	sense		0.311928	0.384641	0.348284	0.995897	-0.0727657	0.461566	yes
peg151092	id878	THOC1	4	1	A	G	GAA	GAG	GAAGGAATGGATGTAGAAGA	TCTACATCCATTC	13	CCCATTTCGCCCTCT	15	synonymous	sense		-2.1421	1.25803	-0.442036	-1.27386	1.54064	0.133389	yes
peg151093	id879	THOC1	4	1	A	G	GAA	GAG	GCTATTGGGGGAGTAACTGA	GTTACTCCCCC	11	CTTACCCTCA	10	synonymous	sense		0.786209	-0.539933	0.123138	1.03718	-0.182791	0.427194	yes
peg151094	id879	THOC1	4	1	A	G	GAA	GAG	GCTATTGGGGGAGTAACTGA	GTTACTCCCCCAA	13	CTTACCCTCA	10	synonymous	sense		-0.331416	1.83053	0.749557	-0.935925	2.60005	0.832063	yes
peg151095	id879	THOC1	4	1	A	G	GAA	GAG	GCTATTGGGGGAGTAACTGA	GTTACTCCCCC	11	TACTTACCCTCA	12	synonymous	sense		-0.159941	-0.485445	-0.322693	2.67666	-1.57723	0.549715	yes
peg151096	id879	THOC1	4	1	A	G	GAA	GAG	GCTATTGGGGGAGTAACTGA	GTTACTCCCCCAA	13	TACTTACCCTCA	12	synonymous	sense		-0.763649	-0.00784032	-0.385745	1.88604	3.37138	2.62871	yes
peg151097	id879	THOC1	4	1	A	G	GAA	GAG	GCTATTGGGGGAGTAACTGA	GTTACTCCCCC	11	CCATACTTACCCTCA	15	synonymous	sense		0.933741	0.411388	0.672564	0.897984	1.79254	1.34526	yes
peg151098	id879	THOC1	4	1	A	G	GAA	GAG	GCTATTGGGGGAGTAACTGA	GTTACTCCCCCAA	13	CCATACTTACCCTCA	15	synonymous	sense		1.89874	2.52486	2.2118	1.47412	0.360734	0.917429	yes
peg151099	id880	CDC23	2	1	A	G	TAT	TAC	GGAATACATATACAGAAAAT	TTCTGTATATG	11	AAAGCCTACT	10	synonymous	antisense		-2.03944	-0.244982	-1.14221	-0.997435	0.313307	-0.342064	yes
peg151100	id880	CDC23	2	1	A	G	TAT	TAC	GGAATACATATACAGAAAAT	TTCTGTATATGTA	13	AAAGCCTACT	10	synonymous	antisense		-0.1388	-1.30935	-0.724075	-0.51843	0.990831	0.2362	yes
peg151101	id880	CDC23	2	1	A	G	TAT	TAC	GGAATACATATACAGAAAAT	TTCTGTATATG	11	AGAAAGCCTACT	12	synonymous	antisense		0.636315	-2.42322	-0.893451	0.76325	-1.34035	-0.28855	yes
peg151102	id880	CDC23	2	1	A	G	TAT	TAC	GGAATACATATACAGAAAAT	TTCTGTATATGTA	13	AGAAAGCCTACT	12	synonymous	antisense		-1.13001	-0.922801	-1.0264	-0.345071	0.211311	-0.0668802	yes
peg151103	id880	CDC23	2	1	A	G	TAT	TAC	GGAATACATATACAGAAAAT	TTCTGTATATG	11	GCAAGAAAGCCTACT	15	synonymous	antisense		1.12783	1.70673	1.41728	2.25266	0.917992	1.58533	yes
peg151104	id880	CDC23	2	1	A	G	TAT	TAC	GGAATACATATACAGAAAAT	TTCTGTATATGTA	13	GCAAGAAAGCCTACT	15	synonymous	antisense		1.5814	0.986492	1.28395	2.28743	-0.218907	1.03426	yes
peg151105	id881	THOC5	3	1	T	C	TAT	TAC	TTGTTCAGGCCACTGCGTAT	CGCAGTGGCCT	11	CCTGCCCGTA	10	synonymous	sense		-0.904356	-0.43544	-0.669898	-1.72065	-0.429433	-1.07504	yes
peg151106	id881	THOC5	3	1	T	C	TAT	TAC	TTGTTCAGGCCACTGCGTAT	CGCAGTGGCCTGA	13	CCTGCCCGTA	10	synonymous	sense								no
peg151107	id881	THOC5	3	1	T	C	TAT	TAC	TTGTTCAGGCCACTGCGTAT	CGCAGTGGCCT	11	GGCCTGCCCGTA	12	synonymous	sense		2.12744	2.39314	2.26029	-2.58035	0.818534	-0.880907	yes
peg151108	id881	THOC5	3	1	T	C	TAT	TAC	TTGTTCAGGCCACTGCGTAT	CGCAGTGGCCTGA	13	GGCCTGCCCGTA	12	synonymous	sense		0.154652	2.5158	1.33522	0.200279	1.56109	0.880686	yes
peg151109	id881	THOC5	3	1	T	C	TAT	TAC	TTGTTCAGGCCACTGCGTAT	CGCAGTGGCCT	11	ACAGGCCTGCCCGTA	15	synonymous	sense		0.73312	0.728733	0.730926	-2.98309	-0.153562	-1.56832	yes
peg151110	id881	THOC5	3	1	T	C	TAT	TAC	TTGTTCAGGCCACTGCGTAT	CGCAGTGGCCTGA	13	ACAGGCCTGCCCGTA	15	synonymous	sense								no
peg151111	id882	THOC7	6	1	G	A	TAC	TAT	ACAGCGTGCTCAGCATACGT	TATGCTGAGCA	11	AGTATCAACG	10	synonymous	antisense								no
peg151112	id882	THOC7	6	1	G	A	TAC	TAT	ACAGCGTGCTCAGCATACGT	TATGCTGAGCACG	13	AGTATCAACG	10	synonymous	antisense								no
peg151113	id882	THOC7	6	1	G	A	TAC	TAT	ACAGCGTGCTCAGCATACGT	TATGCTGAGCA	11	CCAGTATCAACG	12	synonymous	antisense								no
peg151114	id882	THOC7	6	1	G	A	TAC	TAT	ACAGCGTGCTCAGCATACGT	TATGCTGAGCACG	13	CCAGTATCAACG	12	synonymous	antisense								no
peg151115	id882	THOC7	6	1	G	A	TAC	TAT	ACAGCGTGCTCAGCATACGT	TATGCTGAGCA	11	TAGCCAGTATCAACG	15	synonymous	antisense								no
peg151116	id882	THOC7	6	1	G	A	TAC	TAT	ACAGCGTGCTCAGCATACGT	TATGCTGAGCACG	13	TAGCCAGTATCAACG	15	synonymous	antisense								no
peg151117	id882	THOC7	6	1	G	A	TAC	TAT	ACAGCGTGCTCAGCATACGT	TATGCTGAGCA	11	AGATATAGCCAGTATCAACG	20	synonymous	antisense								no
peg151118	id882	THOC7	6	1	G	A	TAC	TAT	ACAGCGTGCTCAGCATACGT	TATGCTGAGCACG	13	AGATATAGCCAGTATCAACG	20	synonymous	antisense								no
peg151119	id883	THOC7	3	1	T	C	CAA	CAG	ACAGCGTGCTCAGCATACGT	TATGCTGAGCA	11	AGTACCAGCG	10	synonymous	antisense								no
peg151120	id883	THOC7	3	1	T	C	CAA	CAG	ACAGCGTGCTCAGCATACGT	TATGCTGAGCACG	13	AGTACCAGCG	10	synonymous	antisense								no
peg151121	id883	THOC7	3	1	T	C	CAA	CAG	ACAGCGTGCTCAGCATACGT	TATGCTGAGCA	11	CCAGTACCAGCG	12	synonymous	antisense								no
peg151122	id883	THOC7	3	1	T	C	CAA	CAG	ACAGCGTGCTCAGCATACGT	TATGCTGAGCACG	13	CCAGTACCAGCG	12	synonymous	antisense								no
peg151123	id883	THOC7	3	1	T	C	CAA	CAG	ACAGCGTGCTCAGCATACGT	TATGCTGAGCA	11	TAGCCAGTACCAGCG	15	synonymous	antisense								no
peg151124	id883	THOC7	3	1	T	C	CAA	CAG	ACAGCGTGCTCAGCATACGT	TATGCTGAGCACG	13	TAGCCAGTACCAGCG	15	synonymous	antisense								no
peg151125	id884	TICRR	11	1	A	C	TCA	TCC	AAGACATAAAAGCATTGCTG	CAATGCTTTTA	11	GGGAAACCTCAG	12	synonymous	sense		-0.817445	0.178671	-0.319387	0.656239	-1.6472	-0.495482	yes
peg151126	id884	TICRR	11	1	A	C	TCA	TCC	AAGACATAAAAGCATTGCTG	CAATGCTTTTATG	13	GGGAAACCTCAG	12	synonymous	sense		0.0580535	0.573666	0.31586	-0.234328	1.57745	0.671563	yes
peg151127	id884	TICRR	11	1	A	C	TCA	TCC	AAGACATAAAAGCATTGCTG	CAATGCTTTTA	11	TCTGGGAAACCTCAG	15	synonymous	sense		0.0954018	-0.178663	-0.0416304	0.251529	0.552011	0.40177	yes
peg151128	id884	TICRR	11	1	A	C	TCA	TCC	AAGACATAAAAGCATTGCTG	CAATGCTTTTATG	13	TCTGGGAAACCTCAG	15	synonymous	sense		-1.95075	-0.981543	-1.46615	-1.25796	0.832224	-0.212866	yes
peg151129	id884	TICRR	11	1	A	C	TCA	TCC	AAGACATAAAAGCATTGCTG	CAATGCTTTTA	11	AAGATTCTGGGAAACCTCAG	20	synonymous	sense		-0.751294	-0.0871685	-0.419231	-0.306477	0.616113	0.154818	yes
peg151130	id884	TICRR	11	1	A	C	TCA	TCC	AAGACATAAAAGCATTGCTG	CAATGCTTTTATG	13	AAGATTCTGGGAAACCTCAG	20	synonymous	sense		0.368947	-0.0639567	0.152495	0.0232094	-0.832257	-0.404524	yes
peg151131	id885	TICRR	3	1	A	G	GAA	GAG	ACTGGGTGGATACCACCGAA	GGTGGTATCCA	11	TAGACCACTC	10	synonymous	sense		-1.73682	0.0869172	-0.82495	-0.373731	0.152768	-0.110481	yes
peg151132	id885	TICRR	3	1	A	G	GAA	GAG	ACTGGGTGGATACCACCGAA	GGTGGTATCCACC	13	TAGACCACTC	10	synonymous	sense		1.88469	-1.4625	0.211094	1.73038	-1.74318	-0.00639886	yes
peg151133	id885	TICRR	3	1	A	G	GAA	GAG	ACTGGGTGGATACCACCGAA	GGTGGTATCCA	11	CTTAGACCACTC	12	synonymous	sense		-0.5038	-1.13692	-0.820358	-0.676386	0.837902	0.0807581	yes
peg151134	id885	TICRR	3	1	A	G	GAA	GAG	ACTGGGTGGATACCACCGAA	GGTGGTATCCACC	13	CTTAGACCACTC	12	synonymous	sense		-0.0714535	0.406178	0.167362	0.289519	0.555	0.422259	yes
peg151135	id885	TICRR	3	1	A	G	GAA	GAG	ACTGGGTGGATACCACCGAA	GGTGGTATCCA	11	TACCTTAGACCACTC	15	synonymous	sense		0.705538	0.964017	0.834777	-0.548405	2.5691	1.01035	yes
peg151136	id885	TICRR	3	1	A	G	GAA	GAG	ACTGGGTGGATACCACCGAA	GGTGGTATCCACC	13	TACCTTAGACCACTC	15	synonymous	sense		0.907201	0.0718433	0.489522	2.29022	-0.705731	0.792246	yes
peg151137	id886	ACTR10	2	1	T	C	TAT	TAC	GGTCCTAGATTGTGGATATA	ATCCACAATCT	11	CTTTCCCTGT	10	synonymous	sense		-0.401619	-0.821325	-0.611472	0.047554	0.235779	0.141666	yes
peg151138	id886	ACTR10	2	1	T	C	TAT	TAC	GGTCCTAGATTGTGGATATA	ATCCACAATCTAG	13	CTTTCCCTGT	10	synonymous	sense		1.09243	-0.281494	0.405466	0.366621	0.506009	0.436315	yes
peg151139	id886	ACTR10	2	1	T	C	TAT	TAC	GGTCCTAGATTGTGGATATA	ATCCACAATCT	11	GGCTTTCCCTGT	12	synonymous	sense		-0.855635	-1.52977	-1.1927	-0.169161	-0.868856	-0.519009	yes
peg151140	id886	ACTR10	2	1	T	C	TAT	TAC	GGTCCTAGATTGTGGATATA	ATCCACAATCTAG	13	GGCTTTCCCTGT	12	synonymous	sense		0.146399	0.718435	0.432417	0.581361	0.715258	0.64831	yes
peg151141	id886	ACTR10	2	1	T	C	TAT	TAC	GGTCCTAGATTGTGGATATA	ATCCACAATCT	11	CCAGGCTTTCCCTGT	15	synonymous	sense		0.340708	1.76132	1.05102	0.28882	1.14908	0.718951	yes
peg151142	id886	ACTR10	2	1	T	C	TAT	TAC	GGTCCTAGATTGTGGATATA	ATCCACAATCTAG	13	CCAGGCTTTCCCTGT	15	synonymous	sense		-0.0773213	0.361364	0.142021	-0.642214	-1.04942	-0.845819	yes
peg151143	id887	TICRR	4	1	A	C	TCA	TCC	AGTGCTCGTAGATCAGTGTC	ACTGATCTACG	11	GCTGCCGGAC	10	synonymous	sense		0.605516	-0.958167	-0.176325	-1.267	-0.938123	-1.10256	yes
peg151144	id887	TICRR	4	1	A	C	TCA	TCC	AGTGCTCGTAGATCAGTGTC	ACTGATCTACGAG	13	GCTGCCGGAC	10	synonymous	sense								no
peg151145	id887	TICRR	4	1	A	C	TCA	TCC	AGTGCTCGTAGATCAGTGTC	ACTGATCTACG	11	GGGCTGCCGGAC	12	synonymous	sense		1.62501	1.07747	1.35124	-0.854385	-1.65647	-1.25543	yes
peg151146	id887	TICRR	4	1	A	C	TCA	TCC	AGTGCTCGTAGATCAGTGTC	ACTGATCTACGAG	13	GGGCTGCCGGAC	12	synonymous	sense								no
peg151147	id887	TICRR	4	1	A	C	TCA	TCC	AGTGCTCGTAGATCAGTGTC	ACTGATCTACG	11	TCAGGGCTGCCGGAC	15	synonymous	sense		-0.578	0.307526	-0.135237	-0.671723	1.24365	0.285965	yes
peg151148	id887	TICRR	4	1	A	C	TCA	TCC	AGTGCTCGTAGATCAGTGTC	ACTGATCTACGAG	13	TCAGGGCTGCCGGAC	15	synonymous	sense								no
peg151149	id888	TICRR	4	1	A	G	CAA	CAG	CCAGTGAAAGATACAGTGCA	ACTGTATCTTT	11	TATACCCTGC	10	synonymous	sense		-1.34684	-1.01702	-1.18193	-2.1119	-0.207759	-1.15983	yes
peg151150	id888	TICRR	4	1	A	G	CAA	CAG	CCAGTGAAAGATACAGTGCA	ACTGTATCTTTCA	13	TATACCCTGC	10	synonymous	sense		-2.31848	-2.05203	-2.18526	-2.29982	-1.85765	-2.07874	yes
peg151151	id888	TICRR	4	1	A	G	CAA	CAG	CCAGTGAAAGATACAGTGCA	ACTGTATCTTT	11	AGTATACCCTGC	12	synonymous	sense		1.51685	3.5422	2.52952	1.77512	0.224503	0.999812	yes
peg151152	id888	TICRR	4	1	A	G	CAA	CAG	CCAGTGAAAGATACAGTGCA	ACTGTATCTTTCA	13	AGTATACCCTGC	12	synonymous	sense		0.930054	0.502987	0.71652	0.466573	-0.746596	-0.140012	yes
peg151153	id888	TICRR	4	1	A	G	CAA	CAG	CCAGTGAAAGATACAGTGCA	ACTGTATCTTT	11	AACAGTATACCCTGC	15	synonymous	sense		2.93074	1.00269	1.96672	1.5101	0.0642861	0.787192	yes
peg151154	id888	TICRR	4	1	A	G	CAA	CAG	CCAGTGAAAGATACAGTGCA	ACTGTATCTTTCA	13	AACAGTATACCCTGC	15	synonymous	sense		0.80123	0.239025	0.520128	-1.07686	0.0678686	-0.504497	yes
peg151155	id889	TIMELESS	2	1	A	G	TAT	TAC	GCTCCTTAGTAGCAGCACAT	TGCTGCTACTA	11	CGAGCCTACG	10	synonymous	antisense		-1.82883	-1.63352	-1.73117	-1.11166	3.29527	1.0918	no
peg151156	id889	TIMELESS	2	1	A	G	TAT	TAC	GCTCCTTAGTAGCAGCACAT	TGCTGCTACTAAG	13	CGAGCCTACG	10	synonymous	antisense		-0.267367	1.79745	0.76504	-2.02239	-1.4134	-1.7179	yes
peg151157	id889	TIMELESS	2	1	A	G	TAT	TAC	GCTCCTTAGTAGCAGCACAT	TGCTGCTACTA	11	TTCGAGCCTACG	12	synonymous	antisense		1.9436	-1.69909	0.122252	1.18335	-3.01816	-0.917408	yes
peg151158	id889	TIMELESS	2	1	A	G	TAT	TAC	GCTCCTTAGTAGCAGCACAT	TGCTGCTACTAAG	13	TTCGAGCCTACG	12	synonymous	antisense		-1.14319	0.256373	-0.443409	-0.758254	-3.66167	-2.20996	yes
peg151159	id889	TIMELESS	2	1	A	G	TAT	TAC	GCTCCTTAGTAGCAGCACAT	TGCTGCTACTA	11	TCGTTCGAGCCTACG	15	synonymous	antisense		-0.655207	-1.8154	-1.23531	-0.753535	-4.10832	-2.43093	yes
peg151160	id889	TIMELESS	2	1	A	G	TAT	TAC	GCTCCTTAGTAGCAGCACAT	TGCTGCTACTAAG	13	TCGTTCGAGCCTACG	15	synonymous	antisense		-0.0412686	1.48976	0.724245	-0.529257	0.959472	0.215108	yes
peg151161	id890	TIMELESS	2	1	A	G	TAT	TAC	TGTTGCCAGCAGCTCCTGAT	AGGAGCTGCTG	11	AAGGCCTACC	10	synonymous	antisense		2.02719	0.0145606	1.02088	2.4308	1.30795	1.86937	yes
peg151162	id890	TIMELESS	2	1	A	G	TAT	TAC	TGTTGCCAGCAGCTCCTGAT	AGGAGCTGCTGGC	13	AAGGCCTACC	10	synonymous	antisense		-1.17776	2.27003	0.546134	-0.443526	1.4568	0.506638	yes
peg151163	id890	TIMELESS	2	1	A	G	TAT	TAC	TGTTGCCAGCAGCTCCTGAT	AGGAGCTGCTG	11	TGAAGGCCTACC	12	synonymous	antisense		2.44825	0.0959972	1.27213	4.04078	-0.639355	1.70071	yes
peg151164	id890	TIMELESS	2	1	A	G	TAT	TAC	TGTTGCCAGCAGCTCCTGAT	AGGAGCTGCTGGC	13	TGAAGGCCTACC	12	synonymous	antisense		0.441305	-0.257478	0.0919134	-0.615418	-0.761876	-0.688647	yes
peg151165	id890	TIMELESS	2	1	A	G	TAT	TAC	TGTTGCCAGCAGCTCCTGAT	AGGAGCTGCTG	11	CTCTGAAGGCCTACC	15	synonymous	antisense		1.09154	0.0638292	0.577685	2.08733	-0.935097	0.576118	yes
peg151166	id890	TIMELESS	2	1	A	G	TAT	TAC	TGTTGCCAGCAGCTCCTGAT	AGGAGCTGCTGGC	13	CTCTGAAGGCCTACC	15	synonymous	antisense		-1.35275	0.217161	-0.567792	-0.698572	-0.671051	-0.684812	yes
peg151167	id891	CDC23	2	1	C	T	TAC	TAT	ACTAATGGGACATGAGTACA	ACTCATGTCCC	11	ATCTCCATAT	10	synonymous	sense		-0.0409225	-0.340808	-0.190865	1.66224	-0.283812	0.689216	yes
peg151168	id891	CDC23	2	1	C	T	TAC	TAT	ACTAATGGGACATGAGTACA	ACTCATGTCCCAT	13	ATCTCCATAT	10	synonymous	sense		-2.32566	-0.533027	-1.42935	-1.30854	0.27146	-0.518542	yes
peg151169	id891	CDC23	2	1	C	T	TAC	TAT	ACTAATGGGACATGAGTACA	ACTCATGTCCC	11	TCATCTCCATAT	12	synonymous	sense		-0.0373059	-1.11771	-0.577507	0.176657	-0.305683	-0.064513	yes
peg151170	id891	CDC23	2	1	C	T	TAC	TAT	ACTAATGGGACATGAGTACA	ACTCATGTCCCAT	13	TCATCTCCATAT	12	synonymous	sense		-0.0626434	0.633084	0.28522	-1.12345	0.621109	-0.251169	yes
peg151171	id891	CDC23	2	1	C	T	TAC	TAT	ACTAATGGGACATGAGTACA	ACTCATGTCCC	11	TCTTCATCTCCATAT	15	synonymous	sense		0.163735	-0.018928	0.0724034	-0.14704	-0.010084	-0.078562	yes
peg151172	id891	CDC23	2	1	C	T	TAC	TAT	ACTAATGGGACATGAGTACA	ACTCATGTCCCAT	13	TCTTCATCTCCATAT	15	synonymous	sense		-0.178201	-0.706935	-0.442568	1.67576	0.472855	1.07431	yes
peg151173	id892	TIMELESS	11	1	A	G	GAA	GAG	GGTGTTGCGCCAGCGAGAGA	CTCGCTGGCGC	11	TCTCTGCCATCT	12	synonymous	sense		0.573877	-1.45203	-0.439077	0.00961346	-1.19247	-0.59143	yes
peg151174	id892	TIMELESS	11	1	A	G	GAA	GAG	GGTGTTGCGCCAGCGAGAGA	CTCGCTGGCGCAA	13	TCTCTGCCATCT	12	synonymous	sense								no
peg151175	id892	TIMELESS	11	1	A	G	GAA	GAG	GGTGTTGCGCCAGCGAGAGA	CTCGCTGGCGC	11	TCTTCTCTGCCATCT	15	synonymous	sense		0.551602	1.00863	0.780115	-0.009946	1.02541	0.507733	yes
peg151176	id892	TIMELESS	11	1	A	G	GAA	GAG	GGTGTTGCGCCAGCGAGAGA	CTCGCTGGCGCAA	13	TCTTCTCTGCCATCT	15	synonymous	sense								no
peg151177	id892	TIMELESS	11	1	A	G	GAA	GAG	GGTGTTGCGCCAGCGAGAGA	CTCGCTGGCGC	11	AGTCTTCTTCTCTGCCATCT	20	synonymous	sense		-1.86211	0.184705	-0.838704	0.0808534	0.564002	0.322428	yes
peg151178	id892	TIMELESS	11	1	A	G	GAA	GAG	GGTGTTGCGCCAGCGAGAGA	CTCGCTGGCGCAA	13	AGTCTTCTTCTCTGCCATCT	20	synonymous	sense								no
peg151179	id893	TIMM10	2	1	C	T	TAC	TAT	CCGATGTGTCTCTAAGTACC	ACTTAGAGACA	11	ATGTCCAGAT	10	synonymous	sense		-0.777983	-0.808459	-0.793221	-0.390282	0.308715	-0.0407837	yes
peg151180	id893	TIMM10	2	1	C	T	TAC	TAT	CCGATGTGTCTCTAAGTACC	ACTTAGAGACACA	13	ATGTCCAGAT	10	synonymous	sense		-1.48099	0.572295	-0.454347	-0.460238	0.739208	0.139485	yes
peg151181	id893	TIMM10	2	1	C	T	TAC	TAT	CCGATGTGTCTCTAAGTACC	ACTTAGAGACA	11	GGATGTCCAGAT	12	synonymous	sense		-0.854561	-0.688139	-0.77135	-0.638576	0.22411	-0.207233	yes
peg151182	id893	TIMM10	2	1	C	T	TAC	TAT	CCGATGTGTCTCTAAGTACC	ACTTAGAGACACA	13	GGATGTCCAGAT	12	synonymous	sense		0.448745	-1.40479	-0.478021	-0.105561	0.824467	0.359453	yes
peg151183	id893	TIMM10	2	1	C	T	TAC	TAT	CCGATGTGTCTCTAAGTACC	ACTTAGAGACA	11	CATGGATGTCCAGAT	15	synonymous	sense		-0.67296	0.303794	-0.184583	0.0693559	1.51297	0.791161	yes
peg151184	id893	TIMM10	2	1	C	T	TAC	TAT	CCGATGTGTCTCTAAGTACC	ACTTAGAGACACA	13	CATGGATGTCCAGAT	15	synonymous	sense		0.545301	-0.448326	0.0484873	-0.496003	0.525471	0.0147341	yes
peg151185	id894	TIMM10	10	1	A	G	AAA	AAG	CTGGACATCCATGAGCGGAT	CGCTCATGGAT	11	TTCTTGCCCATC	12	synonymous	sense		0.147519	-0.125704	0.0109071	0.0609888	1.16019	0.610591	yes
peg151186	id894	TIMM10	10	1	A	G	AAA	AAG	CTGGACATCCATGAGCGGAT	CGCTCATGGATGT	13	TTCTTGCCCATC	12	synonymous	sense		0.0500547	-1.76271	-0.856329	-2.08855	0.0816278	-1.00346	yes
peg151187	id894	TIMM10	10	1	A	G	AAA	AAG	CTGGACATCCATGAGCGGAT	CGCTCATGGAT	11	AACTTCTTGCCCATC	15	synonymous	sense		-1.58944	0.401167	-0.594137	-1.31848	0.217084	-0.550696	yes
peg151188	id894	TIMM10	10	1	A	G	AAA	AAG	CTGGACATCCATGAGCGGAT	CGCTCATGGATGT	13	AACTTCTTGCCCATC	15	synonymous	sense		0.194811	-0.235874	-0.0205318	1.78579	-2.04877	-0.131492	yes
peg151189	id894	TIMM10	10	1	A	G	AAA	AAG	CTGGACATCCATGAGCGGAT	CGCTCATGGAT	11	CTGTCAACTTCTTGCCCATC	20	synonymous	sense		-1.12172	0.366389	-0.377665	-0.101505	2.39678	1.14764	yes
peg151190	id894	TIMM10	10	1	A	G	AAA	AAG	CTGGACATCCATGAGCGGAT	CGCTCATGGATGT	13	CTGTCAACTTCTTGCCCATC	20	synonymous	sense		1.5153	-0.8623	0.326498	-1.09072	-0.295362	-0.693041	yes
peg151191	id895	TIMM22	6	1	G	A	TAC	TAT	GCTGACGCTTGTCACCCACC	GGGTGACAAGC	11	AGTATCTGGT	10	synonymous	antisense								no
peg151192	id895	TIMM22	6	1	G	A	TAC	TAT	GCTGACGCTTGTCACCCACC	GGGTGACAAGCGT	13	AGTATCTGGT	10	synonymous	antisense								no
peg151193	id895	TIMM22	6	1	G	A	TAC	TAT	GCTGACGCTTGTCACCCACC	GGGTGACAAGC	11	GCAGTATCTGGT	12	synonymous	antisense								no
peg151194	id895	TIMM22	6	1	G	A	TAC	TAT	GCTGACGCTTGTCACCCACC	GGGTGACAAGCGT	13	GCAGTATCTGGT	12	synonymous	antisense								no
peg151195	id895	TIMM22	6	1	G	A	TAC	TAT	GCTGACGCTTGTCACCCACC	GGGTGACAAGC	11	CCTGCAGTATCTGGT	15	synonymous	antisense								no
peg151196	id895	TIMM22	6	1	G	A	TAC	TAT	GCTGACGCTTGTCACCCACC	GGGTGACAAGCGT	13	CCTGCAGTATCTGGT	15	synonymous	antisense								no
peg151197	id895	TIMM22	6	1	G	A	TAC	TAT	GCTGACGCTTGTCACCCACC	GGGTGACAAGC	11	CTGCTCCTGCAGTATCTGGT	20	synonymous	antisense								no
peg151198	id895	TIMM22	6	1	G	A	TAC	TAT	GCTGACGCTTGTCACCCACC	GGGTGACAAGCGT	13	CTGCTCCTGCAGTATCTGGT	20	synonymous	antisense								no
peg151199	id896	CDC23	2	1	T	C	TAT	TAC	GAAATCGGAGTTGAGTTATC	AACTCAACTCC	11	TGAGCCAGGT	10	synonymous	sense		-0.309184	0.925972	0.308394	0.834533	0.638415	0.736474	yes
peg151200	id896	CDC23	2	1	T	C	TAT	TAC	GAAATCGGAGTTGAGTTATC	AACTCAACTCCGA	13	TGAGCCAGGT	10	synonymous	sense		-0.693973	-0.475352	-0.584663	-1.62081	-0.809074	-1.21494	yes
peg151201	id896	CDC23	2	1	T	C	TAT	TAC	GAAATCGGAGTTGAGTTATC	AACTCAACTCC	11	TATGAGCCAGGT	12	synonymous	sense		0.0667945	-0.428284	-0.180745	0.469659	-0.684391	-0.107366	yes
peg151202	id896	CDC23	2	1	T	C	TAT	TAC	GAAATCGGAGTTGAGTTATC	AACTCAACTCCGA	13	TATGAGCCAGGT	12	synonymous	sense		0.180445	-1.26805	-0.543801	-2.13961	-0.539254	-1.33943	yes
peg151203	id896	CDC23	2	1	T	C	TAT	TAC	GAAATCGGAGTTGAGTTATC	AACTCAACTCC	11	GGTTATGAGCCAGGT	15	synonymous	sense		0.262758	-0.0413174	0.11072	-0.159046	0.258108	0.0495307	yes
peg151204	id896	CDC23	2	1	T	C	TAT	TAC	GAAATCGGAGTTGAGTTATC	AACTCAACTCCGA	13	GGTTATGAGCCAGGT	15	synonymous	sense		1.07834	0.793549	0.935943	2.13155	0.706729	1.41914	yes
peg151205	id897	TIMM22	6	1	G	A	TAC	TAT	TCTTCCAGTCTGATGTTCCC	AACATCAGACT	11	AGTATCGGGG	10	synonymous	antisense								no
peg151206	id897	TIMM22	6	1	G	A	TAC	TAT	TCTTCCAGTCTGATGTTCCC	AACATCAGACTGG	13	AGTATCGGGG	10	synonymous	antisense								no
peg151207	id897	TIMM22	6	1	G	A	TAC	TAT	TCTTCCAGTCTGATGTTCCC	AACATCAGACT	11	ACAGTATCGGGG	12	synonymous	antisense								no
peg151208	id897	TIMM22	6	1	G	A	TAC	TAT	TCTTCCAGTCTGATGTTCCC	AACATCAGACTGG	13	ACAGTATCGGGG	12	synonymous	antisense								no
peg151209	id897	TIMM22	6	1	G	A	TAC	TAT	TCTTCCAGTCTGATGTTCCC	AACATCAGACT	11	CCCACAGTATCGGGG	15	synonymous	antisense								no
peg151210	id897	TIMM22	6	1	G	A	TAC	TAT	TCTTCCAGTCTGATGTTCCC	AACATCAGACTGG	13	CCCACAGTATCGGGG	15	synonymous	antisense		2.01372	-0.366013	0.823855	2.51299	-0.00621956	1.25339	yes
peg151211	id897	TIMM22	6	1	G	A	TAC	TAT	TCTTCCAGTCTGATGTTCCC	AACATCAGACT	11	CCCTGCCCACAGTATCGGGG	20	synonymous	antisense								no
peg151212	id897	TIMM22	6	1	G	A	TAC	TAT	TCTTCCAGTCTGATGTTCCC	AACATCAGACTGG	13	CCCTGCCCACAGTATCGGGG	20	synonymous	antisense		2.01653	0.979662	1.4981	0.0967951	0.591063	0.343929	yes
peg151213	id898	TIMM44	9	1	T	C	AAA	AAG	CTAGCCTTCTGGCCTCGTCA	CGAGGCCAGAA	11	AAAGTTCCGTGA	12	synonymous	antisense		-3.10088	0.352627	-1.37413	-2.31994	0.233477	-1.04323	yes
peg151214	id898	TIMM44	9	1	T	C	AAA	AAG	CTAGCCTTCTGGCCTCGTCA	CGAGGCCAGAAGG	13	AAAGTTCCGTGA	12	synonymous	antisense								no
peg151215	id898	TIMM44	9	1	T	C	AAA	AAG	CTAGCCTTCTGGCCTCGTCA	CGAGGCCAGAA	11	AAAAAAGTTCCGTGA	15	synonymous	antisense		1.96342	1.11918	1.5413	0.535423	-0.964084	-0.214331	yes
peg151216	id898	TIMM44	9	1	T	C	AAA	AAG	CTAGCCTTCTGGCCTCGTCA	CGAGGCCAGAAGG	13	AAAAAAGTTCCGTGA	15	synonymous	antisense								no
peg151217	id898	TIMM44	9	1	T	C	AAA	AAG	CTAGCCTTCTGGCCTCGTCA	CGAGGCCAGAA	11	AGTATAAAAAAGTTCCGTGA	20	synonymous	antisense		-2.68586	-4.72538	-3.70562	-1.91039	0.486641	-0.711875	no
peg151218	id898	TIMM44	9	1	T	C	AAA	AAG	CTAGCCTTCTGGCCTCGTCA	CGAGGCCAGAAGG	13	AGTATAAAAAAGTTCCGTGA	20	synonymous	antisense								no
peg151219	id899	TIMM44	4	1	A	G	AAA	AAG	TCGGCCGAGTCGGTATCCAA	GATACCGACTC	11	CCCGCCCTTG	10	synonymous	sense								no
peg151220	id899	TIMM44	4	1	A	G	AAA	AAG	TCGGCCGAGTCGGTATCCAA	GATACCGACTCGG	13	CCCGCCCTTG	10	synonymous	sense								no
peg151221	id899	TIMM44	4	1	A	G	AAA	AAG	TCGGCCGAGTCGGTATCCAA	GATACCGACTC	11	TCCCCGCCCTTG	12	synonymous	sense								no
peg151222	id899	TIMM44	4	1	A	G	AAA	AAG	TCGGCCGAGTCGGTATCCAA	GATACCGACTCGG	13	TCCCCGCCCTTG	12	synonymous	sense								no
peg151223	id899	TIMM44	4	1	A	G	AAA	AAG	TCGGCCGAGTCGGTATCCAA	GATACCGACTC	11	TTCTCCCCGCCCTTG	15	synonymous	sense								no
peg151224	id899	TIMM44	4	1	A	G	AAA	AAG	TCGGCCGAGTCGGTATCCAA	GATACCGACTCGG	13	TTCTCCCCGCCCTTG	15	synonymous	sense								no
peg151225	id900	TIMM44	9	1	C	T	TAC	TAT	TGCTGCACAAGGACTCCAAG	GGAGTCCTTGT	11	GATACCACTT	10	synonymous	sense		-0.666209	-0.688139	-0.677174	-0.173413	-2.59317	-1.38329	yes
peg151226	id900	TIMM44	9	1	C	T	TAC	TAT	TGCTGCACAAGGACTCCAAG	GGAGTCCTTGTGC	13	GATACCACTT	10	synonymous	sense		3.84033	2.88887	3.3646	3.66719	1.31888	2.49303	yes
peg151227	id900	TIMM44	9	1	C	T	TAC	TAT	TGCTGCACAAGGACTCCAAG	GGAGTCCTTGT	11	CTGATACCACTT	12	synonymous	sense		0.336752	-1.52126	-0.592252	0.662289	-2.60959	-0.973652	yes
peg151228	id900	TIMM44	9	1	C	T	TAC	TAT	TGCTGCACAAGGACTCCAAG	GGAGTCCTTGTGC	13	CTGATACCACTT	12	synonymous	sense		-1.56599	0.414417	-0.575789	-1.11671	-0.0554603	-0.586085	yes
peg151229	id900	TIMM44	9	1	C	T	TAC	TAT	TGCTGCACAAGGACTCCAAG	GGAGTCCTTGT	11	CTGCTGATACCACTT	15	synonymous	sense		0.188281	1.79617	0.992224	-1.51789	-0.565552	-1.04172	yes
peg151230	id900	TIMM44	9	1	C	T	TAC	TAT	TGCTGCACAAGGACTCCAAG	GGAGTCCTTGTGC	13	CTGCTGATACCACTT	15	synonymous	sense		-1.32525	-0.490224	-0.907739	1.47503	-0.682919	0.396054	yes
peg151231	id900	TIMM44	9	1	C	T	TAC	TAT	TGCTGCACAAGGACTCCAAG	GGAGTCCTTGT	11	TTCCACTGCTGATACCACTT	20	synonymous	sense		-0.534335	0.206802	-0.163766	2.55666	2.15896	2.35781	yes
peg151232	id900	TIMM44	9	1	C	T	TAC	TAT	TGCTGCACAAGGACTCCAAG	GGAGTCCTTGTGC	13	TTCCACTGCTGATACCACTT	20	synonymous	sense		0.0288356	-0.356702	-0.163933	-0.113179	-1.93602	-1.0246	yes
peg151233	id901	TIMM50	9	1	G	A	TAC	TAT	ATCTTGTGGCGTCCCGGAAT	CCGGGACGCCA	11	ATCGCCTATT	10	synonymous	antisense		-0.07436	0.357735	0.141688	0.165739	-0.348135	-0.0911979	no
peg151234	id901	TIMM50	9	1	G	A	TAC	TAT	ATCTTGTGGCGTCCCGGAAT	CCGGGACGCCACA	13	ATCGCCTATT	10	synonymous	antisense								no
peg151235	id901	TIMM50	9	1	G	A	TAC	TAT	ATCTTGTGGCGTCCCGGAAT	CCGGGACGCCA	11	CTATCGCCTATT	12	synonymous	antisense								no
peg151236	id901	TIMM50	9	1	G	A	TAC	TAT	ATCTTGTGGCGTCCCGGAAT	CCGGGACGCCACA	13	CTATCGCCTATT	12	synonymous	antisense		1.10857	-1.49934	-0.195386	1.10553	-0.785224	0.160152	no
peg151237	id901	TIMM50	9	1	G	A	TAC	TAT	ATCTTGTGGCGTCCCGGAAT	CCGGGACGCCA	11	CTCCTATCGCCTATT	15	synonymous	antisense								no
peg151238	id901	TIMM50	9	1	G	A	TAC	TAT	ATCTTGTGGCGTCCCGGAAT	CCGGGACGCCACA	13	CTCCTATCGCCTATT	15	synonymous	antisense								no
peg151239	id901	TIMM50	9	1	G	A	TAC	TAT	ATCTTGTGGCGTCCCGGAAT	CCGGGACGCCA	11	TTCATCTCCTATCGCCTATT	20	synonymous	antisense		-1.03327	0.566084	-0.233592	0.672779	-1.31273	-0.319978	yes
peg151240	id901	TIMM50	9	1	G	A	TAC	TAT	ATCTTGTGGCGTCCCGGAAT	CCGGGACGCCACA	13	TTCATCTCCTATCGCCTATT	20	synonymous	antisense		0.619378	0.84584	0.732609	1.16096	-1.75133	-0.295189	yes
peg151241	id16963	TIMM50	2	1	G	A	TAC	TAT	GAGCTCCAAAACGAGCGTGT	CGCTCGTTTTG	11	CCACCCTATA	10	synonymous	antisense		-0.214518	0.673679	0.22958	-0.533531	0.695563	0.0810161	yes
peg151242	id16963	TIMM50	2	1	G	A	TAC	TAT	GAGCTCCAAAACGAGCGTGT	CGCTCGTTTTGGA	13	CCACCCTATA	10	synonymous	antisense		1.33401	1.21068	1.27234	-0.177938	0.691682	0.256872	yes
peg151243	id16963	TIMM50	2	1	G	A	TAC	TAT	GAGCTCCAAAACGAGCGTGT	CGCTCGTTTTG	11	AGCCACCCTATA	12	synonymous	antisense		0.30287	0.86141	0.58214	1.49425	-0.304028	0.595113	yes
peg151244	id16963	TIMM50	2	1	G	A	TAC	TAT	GAGCTCCAAAACGAGCGTGT	CGCTCGTTTTGGA	13	AGCCACCCTATA	12	synonymous	antisense		0.210646	1.51478	0.862713	1.22807	0.464485	0.846278	yes
peg151245	id16963	TIMM50	2	1	G	A	TAC	TAT	GAGCTCCAAAACGAGCGTGT	CGCTCGTTTTG	11	ACCAGCCACCCTATA	15	synonymous	antisense		0.0480573	1.77898	0.913518	-0.885334	-0.355086	-0.62021	yes
peg151246	id16963	TIMM50	2	1	G	A	TAC	TAT	GAGCTCCAAAACGAGCGTGT	CGCTCGTTTTGGA	13	ACCAGCCACCCTATA	15	synonymous	antisense		-0.930307	-0.823443	-0.876875	-0.439064	-1.36328	-0.901172	yes
peg151247	id903	TIMM50	2	1	G	A	TAC	TAT	GGCGTCCCGGAATAGGCGGT	GCCTATTCCGG	11	ATCTCCTATC	10	synonymous	antisense		-0.0322187	-0.13501	-0.0836146	1.33918	-0.229545	0.554816	yes
peg151248	id903	TIMM50	2	1	G	A	TAC	TAT	GGCGTCCCGGAATAGGCGGT	GCCTATTCCGGGA	13	ATCTCCTATC	10	synonymous	antisense								no
peg151249	id903	TIMM50	2	1	G	A	TAC	TAT	GGCGTCCCGGAATAGGCGGT	GCCTATTCCGG	11	TCATCTCCTATC	12	synonymous	antisense		0.802917	1.16516	0.984037	-0.146895	0.00296624	-0.0719644	yes
peg151250	id903	TIMM50	2	1	G	A	TAC	TAT	GGCGTCCCGGAATAGGCGGT	GCCTATTCCGGGA	13	TCATCTCCTATC	12	synonymous	antisense								no
peg151251	id903	TIMM50	2	1	G	A	TAC	TAT	GGCGTCCCGGAATAGGCGGT	GCCTATTCCGG	11	GCTTCATCTCCTATC	15	synonymous	antisense		0.592739	-0.947683	-0.177472	0.230686	-1.0083	-0.388808	yes
peg151252	id903	TIMM50	2	1	G	A	TAC	TAT	GGCGTCCCGGAATAGGCGGT	GCCTATTCCGGGA	13	GCTTCATCTCCTATC	15	synonymous	antisense								no
peg151253	id904	CDC23	11	1	T	C	TAT	TAC	GAACACGTCTGCTGCTATCC	TAGCAGCAGAC	11	TGTAAGCCTGGA	12	synonymous	sense		0.222038	-1.55198	-0.664969	0.476177	1.06288	0.769527	yes
peg151254	id904	CDC23	11	1	T	C	TAT	TAC	GAACACGTCTGCTGCTATCC	TAGCAGCAGACGT	13	TGTAAGCCTGGA	12	synonymous	sense		0.383927	0.98104	0.682483	-1.37294	-0.700584	-1.03676	yes
peg151255	id904	CDC23	11	1	T	C	TAT	TAC	GAACACGTCTGCTGCTATCC	TAGCAGCAGAC	11	ACCTGTAAGCCTGGA	15	synonymous	sense		-1.46615	-0.846204	-1.15618	-1.27836	0.547232	-0.365563	yes
peg151256	id904	CDC23	11	1	T	C	TAT	TAC	GAACACGTCTGCTGCTATCC	TAGCAGCAGACGT	13	ACCTGTAAGCCTGGA	15	synonymous	sense		0.905188	0.538197	0.721692	1.25161	-1.49261	-0.120498	yes
peg151257	id904	CDC23	11	1	T	C	TAT	TAC	GAACACGTCTGCTGCTATCC	TAGCAGCAGAC	11	TAATCACCTGTAAGCCTGGA	20	synonymous	sense		1.00174	0.00389389	0.502816	-1.23383	0.908725	-0.162551	yes
peg151258	id904	CDC23	11	1	T	C	TAT	TAC	GAACACGTCTGCTGCTATCC	TAGCAGCAGACGT	13	TAATCACCTGTAAGCCTGGA	20	synonymous	sense		-2.67557	1.06125	-0.807157	-1.59423	-0.714909	-1.15457	yes
peg151259	id905	TIMM50	6	1	G	A	TAC	TAT	TTGTGGCGTCCCGGAATAGG	ATTCCGGGACG	11	CCTATCGCCT	10	synonymous	antisense		0.517434	0.909358	0.713396	-1.52965	-0.550227	-1.03994	no
peg151260	id905	TIMM50	6	1	G	A	TAC	TAT	TTGTGGCGTCCCGGAATAGG	ATTCCGGGACGCC	13	CCTATCGCCT	10	synonymous	antisense		0.0791016	-0.286961	-0.10393	0.0326208	0.0219336	0.0272772	no
peg151261	id905	TIMM50	6	1	G	A	TAC	TAT	TTGTGGCGTCCCGGAATAGG	ATTCCGGGACG	11	CTCCTATCGCCT	12	synonymous	antisense								no
peg151262	id905	TIMM50	6	1	G	A	TAC	TAT	TTGTGGCGTCCCGGAATAGG	ATTCCGGGACGCC	13	CTCCTATCGCCT	12	synonymous	antisense								no
peg151263	id905	TIMM50	6	1	G	A	TAC	TAT	TTGTGGCGTCCCGGAATAGG	ATTCCGGGACG	11	CATCTCCTATCGCCT	15	synonymous	antisense								no
peg151264	id905	TIMM50	6	1	G	A	TAC	TAT	TTGTGGCGTCCCGGAATAGG	ATTCCGGGACGCC	13	CATCTCCTATCGCCT	15	synonymous	antisense		0.262758	2.42313	1.34294	2.10895	1.50031	1.80463	yes
peg151265	id905	TIMM50	6	1	G	A	TAC	TAT	TTGTGGCGTCCCGGAATAGG	ATTCCGGGACG	11	GGCTTCATCTCCTATCGCCT	20	synonymous	antisense		2.26752	-0.998743	0.634388	0.90855	-1.1353	-0.113374	yes
peg151266	id905	TIMM50	6	1	G	A	TAC	TAT	TTGTGGCGTCCCGGAATAGG	ATTCCGGGACGCC	13	GGCTTCATCTCCTATCGCCT	20	synonymous	antisense		0.665034	0.681942	0.673488	-1.26303	-0.222638	-0.742832	yes
peg151267	id906	TIMM50	2	1	C	T	TAC	TAT	CCGGGACGCCACAAGATACA	ATCTTGTGGCG	11	CCATCCATAT	10	synonymous	sense		0.306143	1.65886	0.982503	-0.220666	1.85396	0.816649	yes
peg151268	id906	TIMM50	2	1	C	T	TAC	TAT	CCGGGACGCCACAAGATACA	ATCTTGTGGCGTC	13	CCATCCATAT	10	synonymous	sense		-0.836993	1.45535	0.309178	-0.661569	-0.620043	-0.640806	yes
peg151269	id906	TIMM50	2	1	C	T	TAC	TAT	CCGGGACGCCACAAGATACA	ATCTTGTGGCG	11	GTCCATCCATAT	12	synonymous	sense		0.508353	-0.241806	0.133274	-0.51354	0.416649	-0.0484456	yes
peg151270	id906	TIMM50	2	1	C	T	TAC	TAT	CCGGGACGCCACAAGATACA	ATCTTGTGGCGTC	13	GTCCATCCATAT	12	synonymous	sense		0.454903	-0.934421	-0.239759	0.704733	-1.22654	-0.260902	yes
peg151271	id906	TIMM50	2	1	C	T	TAC	TAT	CCGGGACGCCACAAGATACA	ATCTTGTGGCG	11	GGTGTCCATCCATAT	15	synonymous	sense		0.23714	0.332699	0.284919	0.0271487	0.956566	0.491857	yes
peg151272	id906	TIMM50	2	1	C	T	TAC	TAT	CCGGGACGCCACAAGATACA	ATCTTGTGGCGTC	13	GGTGTCCATCCATAT	15	synonymous	sense		0.813561	1.6132	1.21338	-0.235238	0.824313	0.294537	yes
peg151273	id907	TINF2	9	1	T	C	GAA	GAG	TGGCCTTTAGGCCCATACAA	TATGGGCCTAA	11	CGAGCGCCTTTG	12	synonymous	antisense		-3.38524	-0.650841	-2.01804	-1.54002	-0.010801	-0.77541	yes
peg151274	id907	TINF2	9	1	T	C	GAA	GAG	TGGCCTTTAGGCCCATACAA	TATGGGCCTAAAG	13	CGAGCGCCTTTG	12	synonymous	antisense		1.5343	0.316978	0.92564	0.619314	1.25622	0.937767	yes
peg151275	id907	TINF2	9	1	T	C	GAA	GAG	TGGCCTTTAGGCCCATACAA	TATGGGCCTAA	11	CCACGAGCGCCTTTG	15	synonymous	antisense		-2.35773	-0.902469	-1.6301	-2.4082	-2.92552	-2.66686	yes
peg151276	id907	TINF2	9	1	T	C	GAA	GAG	TGGCCTTTAGGCCCATACAA	TATGGGCCTAAAG	13	CCACGAGCGCCTTTG	15	synonymous	antisense		-1.10446	-0.262312	-0.683388	-1.82291	1.31781	-0.252549	yes
peg151277	id907	TINF2	9	1	T	C	GAA	GAG	TGGCCTTTAGGCCCATACAA	TATGGGCCTAA	11	CGGCACCACGAGCGCCTTTG	20	synonymous	antisense		-0.447506	-2.40476	-1.42613	-1.86158	-1.31155	-1.58656	yes
peg151278	id907	TINF2	9	1	T	C	GAA	GAG	TGGCCTTTAGGCCCATACAA	TATGGGCCTAAAG	13	CGGCACCACGAGCGCCTTTG	20	synonymous	antisense		-0.0288054	-1.91944	-0.974123	-0.063327	2.12999	1.03333	yes
peg151279	id908	ACTR3	7	1	T	C	GAA	GAG	CAGGAAGGGATGATAAACTG	TTTATCATCCC	11	AGAGCCACAG	10	synonymous	antisense		-0.761736	-1.27609	-1.01891	0.717067	1.62929	1.17318	yes
peg151280	id908	ACTR3	7	1	T	C	GAA	GAG	CAGGAAGGGATGATAAACTG	TTTATCATCCCTT	13	AGAGCCACAG	10	synonymous	antisense		0.177364	-1.00502	-0.413826	-0.72018	-0.651507	-0.685843	yes
peg151281	id908	ACTR3	7	1	T	C	GAA	GAG	CAGGAAGGGATGATAAACTG	TTTATCATCCC	11	ACAGAGCCACAG	12	synonymous	antisense		0.255245	-1.40184	-0.573295	0.996542	-0.145012	0.425765	yes
peg151282	id908	ACTR3	7	1	T	C	GAA	GAG	CAGGAAGGGATGATAAACTG	TTTATCATCCCTT	13	ACAGAGCCACAG	12	synonymous	antisense		0.480215	0.471707	0.475961	-0.00441451	1.12852	0.562052	yes
peg151283	id908	ACTR3	7	1	T	C	GAA	GAG	CAGGAAGGGATGATAAACTG	TTTATCATCCC	11	AATACAGAGCCACAG	15	synonymous	antisense		-0.344717	-0.333018	-0.338867	1.20729	0.85574	1.03151	yes
peg151284	id908	ACTR3	7	1	T	C	GAA	GAG	CAGGAAGGGATGATAAACTG	TTTATCATCCCTT	13	AATACAGAGCCACAG	15	synonymous	antisense		2.19564	1.21117	1.70341	1.4145	0.154229	0.784365	yes
peg151285	id908	ACTR3	7	1	T	C	GAA	GAG	CAGGAAGGGATGATAAACTG	TTTATCATCCC	11	CTGGAAATACAGAGCCACAG	20	synonymous	antisense		-2.06872	-1.39313	-1.73092	-1.81114	1.81658	0.00271747	yes
peg151286	id908	ACTR3	7	1	T	C	GAA	GAG	CAGGAAGGGATGATAAACTG	TTTATCATCCCTT	13	CTGGAAATACAGAGCCACAG	20	synonymous	antisense		-0.146541	1.49872	0.676087	-1.08715	0.291033	-0.398059	yes
peg151287	id909	TIPRL	9	1	A	G	CAA	CAG	AAGTGGCCTGTGCTGAAGAG	TTCAGCACAGG	11	CCTGCCACTC	10	synonymous	sense		-2.23817	0.105944	-1.06611	-1.88515	0.967941	-0.458606	yes
peg151288	id909	TIPRL	9	1	A	G	CAA	CAG	AAGTGGCCTGTGCTGAAGAG	TTCAGCACAGGCC	13	CCTGCCACTC	10	synonymous	sense								no
peg151289	id909	TIPRL	9	1	A	G	CAA	CAG	AAGTGGCCTGTGCTGAAGAG	TTCAGCACAGG	11	TTCCTGCCACTC	12	synonymous	sense		0.904704	0.748033	0.826368	0.644635	-0.38474	0.129948	yes
peg151290	id909	TIPRL	9	1	A	G	CAA	CAG	AAGTGGCCTGTGCTGAAGAG	TTCAGCACAGGCC	13	TTCCTGCCACTC	12	synonymous	sense		0.0151743	-0.2603	-0.122563	-2.56412	0.806017	-0.879051	yes
peg151291	id909	TIPRL	9	1	A	G	CAA	CAG	AAGTGGCCTGTGCTGAAGAG	TTCAGCACAGG	11	GCTTTCCTGCCACTC	15	synonymous	sense		-1.76795	-0.00617729	-0.887066	-1.64349	-0.555886	-1.09969	yes
peg151292	id909	TIPRL	9	1	A	G	CAA	CAG	AAGTGGCCTGTGCTGAAGAG	TTCAGCACAGGCC	13	GCTTTCCTGCCACTC	15	synonymous	sense		-0.0837276	-1.9655	-1.02461	-1.4814	-2.23627	-1.85884	yes
peg151293	id909	TIPRL	9	1	A	G	CAA	CAG	AAGTGGCCTGTGCTGAAGAG	TTCAGCACAGG	11	CACCTGCTTTCCTGCCACTC	20	synonymous	sense		1.98921	0.330234	1.15972	1.62938	1.17569	1.40254	yes
peg151294	id909	TIPRL	9	1	A	G	CAA	CAG	AAGTGGCCTGTGCTGAAGAG	TTCAGCACAGGCC	13	CACCTGCTTTCCTGCCACTC	20	synonymous	sense		-2.54561	0.0202728	-1.26267	-0.572558	-1.99864	-1.2856	yes
peg151295	id910	TIPRL	1	1	T	C	TAT	TAC	ACCTATACAACAGATTATAA	TAATCTGTTGT	11	GGTTCCCTTG	10	synonymous	sense		-1.32582	-0.483251	-0.904536	-1.18772	-0.371627	-0.779673	yes
peg151296	id910	TIPRL	1	1	T	C	TAT	TAC	ACCTATACAACAGATTATAA	TAATCTGTTGTAT	13	GGTTCCCTTG	10	synonymous	sense		-0.46909	-2.07147	-1.27028	-1.34141	-0.677756	-1.00958	yes
peg151297	id910	TIPRL	1	1	T	C	TAT	TAC	ACCTATACAACAGATTATAA	TAATCTGTTGT	11	AAGGTTCCCTTG	12	synonymous	sense		-1.5006	-1.28444	-1.39252	-0.514292	-1.99321	-1.25375	yes
peg151298	id910	TIPRL	1	1	T	C	TAT	TAC	ACCTATACAACAGATTATAA	TAATCTGTTGTAT	13	AAGGTTCCCTTG	12	synonymous	sense		0.0687489	2.35939	1.21407	-1.4556	1.34669	-0.0544546	yes
peg151299	id910	TIPRL	1	1	T	C	TAT	TAC	ACCTATACAACAGATTATAA	TAATCTGTTGT	11	AGTAAGGTTCCCTTG	15	synonymous	sense		1.02025	-1.09652	-0.0381356	0.345677	-1.74396	-0.699139	yes
peg151300	id910	TIPRL	1	1	T	C	TAT	TAC	ACCTATACAACAGATTATAA	TAATCTGTTGTAT	13	AGTAAGGTTCCCTTG	15	synonymous	sense		0.129365	-1.25728	-0.563955	0.880909	0.292198	0.586554	yes
peg151301	id911	TIPRL	1	1	C	T	TAC	TAT	AGATGTGTAAACAACTACCA	TAGTTGTTTAC	11	CATTCCTTGA	10	synonymous	sense		1.54706	-0.170627	0.688217	-0.0207672	1.36425	0.671743	yes
peg151302	id911	TIPRL	1	1	C	T	TAC	TAT	AGATGTGTAAACAACTACCA	TAGTTGTTTACAC	13	CATTCCTTGA	10	synonymous	sense		0.607352	2.01691	1.31213	1.41397	0.956424	1.18519	yes
peg151303	id911	TIPRL	1	1	C	T	TAC	TAT	AGATGTGTAAACAACTACCA	TAGTTGTTTAC	11	AGCATTCCTTGA	12	synonymous	sense		0.0647891	0.496235	0.280512	-0.425288	1.08516	0.329934	yes
peg151304	id911	TIPRL	1	1	C	T	TAC	TAT	AGATGTGTAAACAACTACCA	TAGTTGTTTACAC	13	AGCATTCCTTGA	12	synonymous	sense		0.328744	-2.41656	-1.04391	-0.280849	-0.865998	-0.573423	yes
peg151305	id911	TIPRL	1	1	C	T	TAC	TAT	AGATGTGTAAACAACTACCA	TAGTTGTTTAC	11	TTAAGCATTCCTTGA	15	synonymous	sense		-3.79483	-1.33405	-2.56444	-3.29575	0.171668	-1.56204	yes
peg151306	id911	TIPRL	1	1	C	T	TAC	TAT	AGATGTGTAAACAACTACCA	TAGTTGTTTACAC	13	TTAAGCATTCCTTGA	15	synonymous	sense		-2.17479	-1.03191	-1.60335	-2.0298	-1.82107	-1.92544	yes
peg151307	id912	TIPRL	4	1	A	G	CAA	CAG	AGATGTGTAAACAACTACCA	TAGTTGTTTAC	11	CATTCCCTGG	10	synonymous	sense		-1.10675	-2.29176	-1.69925	-2.2091	-1.66544	-1.93727	yes
peg151308	id912	TIPRL	4	1	A	G	CAA	CAG	AGATGTGTAAACAACTACCA	TAGTTGTTTACAC	13	CATTCCCTGG	10	synonymous	sense		0.0551379	3.28435	1.66975	-1.45761	1.57689	0.0596401	yes
peg151309	id912	TIPRL	4	1	A	G	CAA	CAG	AGATGTGTAAACAACTACCA	TAGTTGTTTAC	11	AGCATTCCCTGG	12	synonymous	sense		-0.336838	1.57751	0.620334	-0.678782	2.43407	0.877644	yes
peg151310	id912	TIPRL	4	1	A	G	CAA	CAG	AGATGTGTAAACAACTACCA	TAGTTGTTTACAC	13	AGCATTCCCTGG	12	synonymous	sense		-0.853878	-0.811573	-0.832726	-1.65417	0.68552	-0.484323	yes
peg151311	id912	TIPRL	4	1	A	G	CAA	CAG	AGATGTGTAAACAACTACCA	TAGTTGTTTAC	11	TTAAGCATTCCCTGG	15	synonymous	sense		0.300209	0.990215	0.645212	-0.466805	0.466686	-5.93019e-05	yes
peg151312	id912	TIPRL	4	1	A	G	CAA	CAG	AGATGTGTAAACAACTACCA	TAGTTGTTTACAC	13	TTAAGCATTCCCTGG	15	synonymous	sense		-1.27553	0.269554	-0.502987	-2.43222	0.0118673	-1.21017	yes
peg151313	id913	TKT	1	1	T	G	TCA	TCC	ATGTTGGCAATGTCCACTGA	GTGGACATTGC	11	CGCACCCTCC	10	synonymous	antisense		1.51598	1.75283	1.63441	2.477	1.00253	1.73977	yes
peg151314	id913	TKT	1	1	T	G	TCA	TCC	ATGTTGGCAATGTCCACTGA	GTGGACATTGCCA	13	CGCACCCTCC	10	synonymous	antisense		0.322126	-0.809144	-0.243509	0.173513	0.137905	0.155709	yes
peg151315	id913	TKT	1	1	T	G	TCA	TCC	ATGTTGGCAATGTCCACTGA	GTGGACATTGC	11	GACGCACCCTCC	12	synonymous	antisense		0.128693	0.384718	0.256706	0.470708	1.09591	0.783309	yes
peg151316	id913	TKT	1	1	T	G	TCA	TCC	ATGTTGGCAATGTCCACTGA	GTGGACATTGCCA	13	GACGCACCCTCC	12	synonymous	antisense		-1.51771	-0.639099	-1.0784	-0.471416	-0.368045	-0.419731	yes
peg151317	id913	TKT	1	1	T	G	TCA	TCC	ATGTTGGCAATGTCCACTGA	GTGGACATTGC	11	GAGGACGCACCCTCC	15	synonymous	antisense		0.301347	-0.553843	-0.126248	-0.362321	0.441056	0.0393674	yes
peg151318	id913	TKT	1	1	T	G	TCA	TCC	ATGTTGGCAATGTCCACTGA	GTGGACATTGCCA	13	GAGGACGCACCCTCC	15	synonymous	antisense		0.417985	0.0123333	0.215159	2.36886	-0.153601	1.10763	yes
peg151319	id914	TMA16	3	1	A	G	GAA	GAG	ATGCTTGTGAACTAATTGAA	AATTAGTTCAC	11	TTTACCTCTC	10	synonymous	sense		2.66264	-0.952745	0.854948	2.66055	0.0286133	1.34458	yes
peg151320	id914	TMA16	3	1	A	G	GAA	GAG	ATGCTTGTGAACTAATTGAA	AATTAGTTCACAA	13	TTTACCTCTC	10	synonymous	sense		0.411617	-0.907228	-0.247805	1.57775	0.403149	0.99045	yes
peg151321	id914	TMA16	3	1	A	G	GAA	GAG	ATGCTTGTGAACTAATTGAA	AATTAGTTCAC	11	TGTTTACCTCTC	12	synonymous	sense		-1.82762	-3.80326	-2.81544	-1.9335	-1.95684	-1.94517	yes
peg151322	id914	TMA16	3	1	A	G	GAA	GAG	ATGCTTGTGAACTAATTGAA	AATTAGTTCACAA	13	TGTTTACCTCTC	12	synonymous	sense		0.864758	0.64865	0.756704	0.273647	1.48741	0.880527	yes
peg151323	id914	TMA16	3	1	A	G	GAA	GAG	ATGCTTGTGAACTAATTGAA	AATTAGTTCAC	11	CAGTGTTTACCTCTC	15	synonymous	sense		0.0890179	0.850573	0.469795	0.250828	2.56534	1.40809	yes
peg151324	id914	TMA16	3	1	A	G	GAA	GAG	ATGCTTGTGAACTAATTGAA	AATTAGTTCACAA	13	CAGTGTTTACCTCTC	15	synonymous	sense		-2.71085	-1.56616	-2.1385	-1.00188	-0.839214	-0.920549	yes
peg151325	id915	TMED10	6	1	G	A	TAC	TAT	TGGCCTTGAAGAAGCGTCGC	ACGCTTCTTCA	11	TCTATCTGCG	10	synonymous	antisense		0.836815	-0.350526	0.243144	0.16956	-1.49478	-0.66261	yes
peg151326	id915	TMED10	6	1	G	A	TAC	TAT	TGGCCTTGAAGAAGCGTCGC	ACGCTTCTTCAAG	13	TCTATCTGCG	10	synonymous	antisense		2.13093	1.68644	1.90868	-0.874558	0.0135474	-0.430505	yes
peg151327	id915	TMED10	6	1	G	A	TAC	TAT	TGGCCTTGAAGAAGCGTCGC	ACGCTTCTTCA	11	CTTCTATCTGCG	12	synonymous	antisense		-0.982759	0.0219113	-0.480424	-0.726489	0.915502	0.0945066	yes
peg151328	id915	TMED10	6	1	G	A	TAC	TAT	TGGCCTTGAAGAAGCGTCGC	ACGCTTCTTCAAG	13	CTTCTATCTGCG	12	synonymous	antisense		0.0337179	-0.701797	-0.33404	0.0391375	-1.96316	-0.962013	yes
peg151329	id915	TMED10	6	1	G	A	TAC	TAT	TGGCCTTGAAGAAGCGTCGC	ACGCTTCTTCA	11	GGTCTTCTATCTGCG	15	synonymous	antisense		-1.31685	0.88089	-0.21798	-1.99542	-1.19712	-1.59627	yes
peg151330	id915	TMED10	6	1	G	A	TAC	TAT	TGGCCTTGAAGAAGCGTCGC	ACGCTTCTTCAAG	13	GGTCTTCTATCTGCG	15	synonymous	antisense		-0.546328	-0.29685	-0.421589	0.231048	0.584773	0.40791	yes
peg151331	id915	TMED10	6	1	G	A	TAC	TAT	TGGCCTTGAAGAAGCGTCGC	ACGCTTCTTCA	11	TGGCAGGTCTTCTATCTGCG	20	synonymous	antisense		0.377655	-1.20524	-0.413793	0.310311	-0.332144	-0.0109166	yes
peg151332	id915	TMED10	6	1	G	A	TAC	TAT	TGGCCTTGAAGAAGCGTCGC	ACGCTTCTTCAAG	13	TGGCAGGTCTTCTATCTGCG	20	synonymous	antisense		0.0958599	-0.661369	-0.282754	0.145716	-0.627666	-0.240975	yes
peg151333	id916	CDC37	6	1	G	A	TAC	TAT	GGTCAATGCACCAAATGACC	CATTTGGTGCA	11	ATTATCTGGT	10	synonymous	antisense		1.08334	-0.0833869	0.499976	0.440312	0.283899	0.362106	yes
peg151334	id916	CDC37	6	1	G	A	TAC	TAT	GGTCAATGCACCAAATGACC	CATTTGGTGCATT	13	ATTATCTGGT	10	synonymous	antisense		0.471848	0.401028	0.436438	-0.151639	0.933201	0.390781	yes
peg151335	id917	TMED10	11	1	A	G	AAA	AAG	AGACATGAAGCATGGAGTGG	CTCCATGCTTC	11	TCTTCGCCTCCA	12	synonymous	sense		0.304428	-0.453771	-0.0746715	3.21661	-0.563355	1.32663	yes
peg151336	id917	TMED10	11	1	A	G	AAA	AAG	AGACATGAAGCATGGAGTGG	CTCCATGCTTCAT	13	TCTTCGCCTCCA	12	synonymous	sense		1.9215	-0.575049	0.673227	2.38832	0.5982	1.49326	yes
peg151337	id917	TMED10	11	1	A	G	AAA	AAG	AGACATGAAGCATGGAGTGG	CTCCATGCTTC	11	AATTCTTCGCCTCCA	15	synonymous	sense		-0.41253	0.447745	0.0176072	-0.535892	0.502055	-0.0169186	yes
peg151338	id917	TMED10	11	1	A	G	AAA	AAG	AGACATGAAGCATGGAGTGG	CTCCATGCTTCAT	13	AATTCTTCGCCTCCA	15	synonymous	sense		-0.433742	0.977135	0.271697	0.190046	1.14287	0.666461	yes
peg151339	id917	TMED10	11	1	A	G	AAA	AAG	AGACATGAAGCATGGAGTGG	CTCCATGCTTC	11	TTCGTAATTCTTCGCCTCCA	20	synonymous	sense		0.367561	-1.10496	-0.368702	-0.218309	-1.36742	-0.792865	yes
peg151340	id917	TMED10	11	1	A	G	AAA	AAG	AGACATGAAGCATGGAGTGG	CTCCATGCTTCAT	13	TTCGTAATTCTTCGCCTCCA	20	synonymous	sense		0.51218	0.525251	0.518716	0.822967	0.138366	0.480666	yes
peg151341	id918	TMED2	9	1	T	C	GAA	GAG	TGGCTCTGTGTATTCTCTCC	GAGAATACACA	11	GGAGGTCCGGGA	12	synonymous	antisense		1.90017	0.325665	1.11292	2.46564	-0.665951	0.899847	no
peg151342	id918	TMED2	9	1	T	C	GAA	GAG	TGGCTCTGTGTATTCTCTCC	GAGAATACACAGA	13	GGAGGTCCGGGA	12	synonymous	antisense		0.674824	1.00684	0.840834	-0.491038	-2.66761	-1.57933	no
peg151343	id918	TMED2	9	1	T	C	GAA	GAG	TGGCTCTGTGTATTCTCTCC	GAGAATACACA	11	CATGGAGGTCCGGGA	15	synonymous	antisense								no
peg151344	id918	TMED2	9	1	T	C	GAA	GAG	TGGCTCTGTGTATTCTCTCC	GAGAATACACAGA	13	CATGGAGGTCCGGGA	15	synonymous	antisense								no
peg151345	id918	TMED2	9	1	T	C	GAA	GAG	TGGCTCTGTGTATTCTCTCC	GAGAATACACA	11	GAATACATGGAGGTCCGGGA	20	synonymous	antisense								no
peg151346	id918	TMED2	9	1	T	C	GAA	GAG	TGGCTCTGTGTATTCTCTCC	GAGAATACACAGA	13	GAATACATGGAGGTCCGGGA	20	synonymous	antisense		-3.56083	0.361129	-1.59985	-2.63752	4.0391	0.70079	no
peg151347	id919	TMED2	2	1	C	T	TAC	TAT	AAAGCACGAACAGGAATACA	ATTCCTGTTCG	11	ACTTCCATAT	10	synonymous	sense		-0.07436	-0.187489	-0.130924	-1.04713	-0.700584	-0.873858	yes
peg151348	id919	TMED2	2	1	C	T	TAC	TAT	AAAGCACGAACAGGAATACA	ATTCCTGTTCGTG	13	ACTTCCATAT	10	synonymous	sense		1.09281	-0.590876	0.250965	0.525123	-2.51305	-0.993962	yes
peg151349	id919	TMED2	2	1	C	T	TAC	TAT	AAAGCACGAACAGGAATACA	ATTCCTGTTCG	11	GGACTTCCATAT	12	synonymous	sense		-0.0638289	-0.937735	-0.500782	1.84971	1.04154	1.44563	yes
peg151350	id919	TMED2	2	1	C	T	TAC	TAT	AAAGCACGAACAGGAATACA	ATTCCTGTTCGTG	13	GGACTTCCATAT	12	synonymous	sense		-0.47745	-0.875806	-0.676628	0.674354	-1.79395	-0.559799	yes
peg151351	id919	TMED2	2	1	C	T	TAC	TAT	AAAGCACGAACAGGAATACA	ATTCCTGTTCG	11	CCCGGACTTCCATAT	15	synonymous	sense		1.4616	0.783733	1.12267	1.15579	0.566344	0.861067	yes
peg151352	id919	TMED2	2	1	C	T	TAC	TAT	AAAGCACGAACAGGAATACA	ATTCCTGTTCGTG	13	CCCGGACTTCCATAT	15	synonymous	sense		-1.71507	-1.60041	-1.65774	-3.31868	-3.02218	-3.17043	yes
peg151353	id920	TMED2	8	1	A	G	GAA	GAG	AAAGCACGAACAGGAATACA	ATTCCTGTTCG	11	ACCTCCATGT	10	synonymous	sense		0.322887	0.625083	0.473985	0.274071	0.383803	0.328937	yes
peg151354	id920	TMED2	8	1	A	G	GAA	GAG	AAAGCACGAACAGGAATACA	ATTCCTGTTCGTG	13	ACCTCCATGT	10	synonymous	sense		0.464928	0.0533758	0.259152	0.214188	-1.06921	-0.427508	yes
peg151355	id920	TMED2	8	1	A	G	GAA	GAG	AAAGCACGAACAGGAATACA	ATTCCTGTTCG	11	GGACCTCCATGT	12	synonymous	sense		1.82178	-1.45294	0.184418	1.98012	-1.18387	0.398127	yes
peg151356	id920	TMED2	8	1	A	G	GAA	GAG	AAAGCACGAACAGGAATACA	ATTCCTGTTCGTG	13	GGACCTCCATGT	12	synonymous	sense		0.927511	0.826155	0.876833	-1.27266	-0.854398	-1.06353	yes
peg151357	id920	TMED2	8	1	A	G	GAA	GAG	AAAGCACGAACAGGAATACA	ATTCCTGTTCG	11	CCCGGACCTCCATGT	15	synonymous	sense		-0.0647732	0.20959	0.0724086	0.658936	-0.541595	0.0586706	yes
peg151358	id920	TMED2	8	1	A	G	GAA	GAG	AAAGCACGAACAGGAATACA	ATTCCTGTTCGTG	13	CCCGGACCTCCATGT	15	synonymous	sense		-2.26752	-3.30025	-2.78389	-1.59512	-0.910627	-1.25287	yes
peg151359	id920	TMED2	8	1	A	G	GAA	GAG	AAAGCACGAACAGGAATACA	ATTCCTGTTCG	11	TCTCTCCCGGACCTCCATGT	20	synonymous	sense		-1.67298	2.37044	0.348729	-1.26313	1.94088	0.338875	yes
peg151360	id920	TMED2	8	1	A	G	GAA	GAG	AAAGCACGAACAGGAATACA	ATTCCTGTTCGTG	13	TCTCTCCCGGACCTCCATGT	20	synonymous	sense		-1.95012	-1.35873	-1.65442	-0.506288	2.78931	1.14151	yes
peg151361	id921	TMED2	9	1	A	G	AAA	AAG	AAGGAGACAGAGAATCCAGT	GGATTCTCTGT	11	ACTTCCCACT	10	synonymous	sense		1.96119	0.178749	1.06997	0.570884	0.989028	0.779956	yes
peg151362	id921	TMED2	9	1	A	G	AAA	AAG	AAGGAGACAGAGAATCCAGT	GGATTCTCTGTCT	13	ACTTCCCACT	10	synonymous	sense		-0.500553	-1.28636	-0.893455	-2.12231	-2.31578	-2.21905	yes
peg151363	id921	TMED2	9	1	A	G	AAA	AAG	AAGGAGACAGAGAATCCAGT	GGATTCTCTGT	11	GTACTTCCCACT	12	synonymous	sense		0.377023	1.40287	0.889949	0.743364	2.13937	1.44137	yes
peg151364	id921	TMED2	9	1	A	G	AAA	AAG	AAGGAGACAGAGAATCCAGT	GGATTCTCTGTCT	13	GTACTTCCCACT	12	synonymous	sense		1.61073	0.305989	0.95836	0.807526	0.872925	0.840226	yes
peg151365	id921	TMED2	9	1	A	G	AAA	AAG	AAGGAGACAGAGAATCCAGT	GGATTCTCTGT	11	TGTGTACTTCCCACT	15	synonymous	sense		0.0196458	-0.0502657	-0.01531	0.316444	0.485596	0.40102	yes
peg151366	id921	TMED2	9	1	A	G	AAA	AAG	AAGGAGACAGAGAATCCAGT	GGATTCTCTGTCT	13	TGTGTACTTCCCACT	15	synonymous	sense		0.358625	-0.483856	-0.0626154	1.86182	-0.663769	0.599025	yes
peg151367	id921	TMED2	9	1	A	G	AAA	AAG	AAGGAGACAGAGAATCCAGT	GGATTCTCTGT	11	GCAAATGTGTACTTCCCACT	20	synonymous	sense		0.175738	-1.25968	-0.54197	-0.258455	-0.367695	-0.313075	yes
peg151368	id921	TMED2	9	1	A	G	AAA	AAG	AAGGAGACAGAGAATCCAGT	GGATTCTCTGTCT	13	GCAAATGTGTACTTCCCACT	20	synonymous	sense		-0.31468	-1.03882	-0.676749	-0.338132	-1.25338	-0.795757	yes
peg151369	id922	TMED2	4	1	A	G	AAA	AAG	ATTACAGGACCAGATAACAA	TTATCTGGTCC	11	AATTCCCTTG	10	synonymous	sense		-1.77872	-0.859316	-1.31902	-0.238372	-0.173372	-0.205872	yes
peg151370	id922	TMED2	4	1	A	G	AAA	AAG	ATTACAGGACCAGATAACAA	TTATCTGGTCCTG	13	AATTCCCTTG	10	synonymous	sense		2.12645	1.15152	1.63898	2.44079	0.636758	1.53877	yes
peg151371	id922	TMED2	4	1	A	G	AAA	AAG	ATTACAGGACCAGATAACAA	TTATCTGGTCC	11	TAAATTCCCTTG	12	synonymous	sense		-1.54231	0.203328	-0.669489	-0.457281	1.93712	0.739918	yes
peg151372	id922	TMED2	4	1	A	G	AAA	AAG	ATTACAGGACCAGATAACAA	TTATCTGGTCCTG	13	TAAATTCCCTTG	12	synonymous	sense		0.89153	2.27299	1.58226	-0.17585	1.02869	0.426419	yes
peg151373	id922	TMED2	4	1	A	G	AAA	AAG	ATTACAGGACCAGATAACAA	TTATCTGGTCC	11	TTGTAAATTCCCTTG	15	synonymous	sense		0.84539	1.17842	1.0119	-1.12612	1.42832	0.151101	yes
peg151374	id922	TMED2	4	1	A	G	AAA	AAG	ATTACAGGACCAGATAACAA	TTATCTGGTCCTG	13	TTGTAAATTCCCTTG	15	synonymous	sense		0.299355	-2.7511	-1.22587	0.116052	0.688769	0.40241	yes
peg151375	id923	TMEM199	2	1	T	C	AAA	AAG	GAGCTCATGGAGGTATAGTT	TATACCTCCAT	11	GATTCCAAGC	10	synonymous	antisense		1.33882	1.72876	1.53379	0.170008	0.855504	0.512756	yes
peg151376	id923	TMEM199	2	1	T	C	AAA	AAG	GAGCTCATGGAGGTATAGTT	TATACCTCCATGA	13	GATTCCAAGC	10	synonymous	antisense		-2.62203	-0.310532	-1.46628	0.271058	-0.350209	-0.0395755	yes
peg151377	id923	TMEM199	2	1	T	C	AAA	AAG	GAGCTCATGGAGGTATAGTT	TATACCTCCAT	11	CAGATTCCAAGC	12	synonymous	antisense		-0.0443056	1.33461	0.645153	-0.73817	0.116219	-0.310976	yes
peg151378	id923	TMEM199	2	1	T	C	AAA	AAG	GAGCTCATGGAGGTATAGTT	TATACCTCCATGA	13	CAGATTCCAAGC	12	synonymous	antisense		-0.827077	-1.01376	-0.920419	0.250114	-0.475324	-0.112605	yes
peg151379	id923	TMEM199	2	1	T	C	AAA	AAG	GAGCTCATGGAGGTATAGTT	TATACCTCCAT	11	TCTCAGATTCCAAGC	15	synonymous	antisense		-1.35858	-0.540096	-0.949336	-0.797547	-0.915666	-0.856606	yes
peg151380	id923	TMEM199	2	1	T	C	AAA	AAG	GAGCTCATGGAGGTATAGTT	TATACCTCCATGA	13	TCTCAGATTCCAAGC	15	synonymous	antisense		0.935086	2.1403	1.53769	-0.408784	0.0619791	-0.173403	yes
peg151381	id924	TMEM199	9	1	A	G	TAT	TAC	GTGGAGGCTTCACAACCTCT	GGTTGTGAAGC	11	ACCTCCCAGA	10	synonymous	antisense		1.72979	1.37682	1.55331	0.904611	0.205603	0.555107	yes
peg151382	id924	TMEM199	9	1	A	G	TAT	TAC	GTGGAGGCTTCACAACCTCT	GGTTGTGAAGCCT	13	ACCTCCCAGA	10	synonymous	antisense		0.262758	-0.359701	-0.0484717	-2.39926	-1.46781	-1.93353	yes
peg151383	id924	TMEM199	9	1	A	G	TAT	TAC	GTGGAGGCTTCACAACCTCT	GGTTGTGAAGC	11	CTACCTCCCAGA	12	synonymous	antisense		-1.85753	-1.26929	-1.56341	-2.59571	-0.334732	-1.46522	yes
peg151384	id924	TMEM199	9	1	A	G	TAT	TAC	GTGGAGGCTTCACAACCTCT	GGTTGTGAAGCCT	13	CTACCTCCCAGA	12	synonymous	antisense		-1.68567	-2.33233	-2.009	-0.547532	-2.45819	-1.50286	yes
peg151385	id924	TMEM199	9	1	A	G	TAT	TAC	GTGGAGGCTTCACAACCTCT	GGTTGTGAAGC	11	AATCTACCTCCCAGA	15	synonymous	antisense		-1.80207	0.169362	-0.816354	-1.14066	-0.761808	-0.951236	yes
peg151386	id924	TMEM199	9	1	A	G	TAT	TAC	GTGGAGGCTTCACAACCTCT	GGTTGTGAAGCCT	13	AATCTACCTCCCAGA	15	synonymous	antisense		-2.53403	-1.239	-1.88652	-4.34147	-1.48489	-2.91318	yes
peg151387	id924	TMEM199	9	1	A	G	TAT	TAC	GTGGAGGCTTCACAACCTCT	GGTTGTGAAGC	11	AGTGAAATCTACCTCCCAGA	20	synonymous	antisense		0.0920321	0.219428	0.15573	-0.911554	1.732	0.410222	yes
peg151388	id924	TMEM199	9	1	A	G	TAT	TAC	GTGGAGGCTTCACAACCTCT	GGTTGTGAAGCCT	13	AGTGAAATCTACCTCCCAGA	20	synonymous	antisense		-3.29954	-0.609922	-1.95473	-2.08814	-2.38892	-2.23853	yes
peg151389	id925	TMEM199	6	1	G	A	TAC	TAT	TGAAGATATATTGGCTTCCA	AAGCCAATATA	11	CTTATCTTGG	10	synonymous	antisense		-0.511822	-1.95576	-1.23379	-0.0716073	-0.388154	-0.229881	yes
peg151390	id925	TMEM199	6	1	G	A	TAC	TAT	TGAAGATATATTGGCTTCCA	AAGCCAATATATC	13	CTTATCTTGG	10	synonymous	antisense		-0.459523	-1.17728	-0.8184	-1.78707	-0.379848	-1.08346	yes
peg151391	id925	TMEM199	6	1	G	A	TAC	TAT	TGAAGATATATTGGCTTCCA	AAGCCAATATA	11	CACTTATCTTGG	12	synonymous	antisense		-0.0389756	0.944346	0.452685	0.533027	-0.784499	-0.125736	yes
peg151392	id925	TMEM199	6	1	G	A	TAC	TAT	TGAAGATATATTGGCTTCCA	AAGCCAATATATC	13	CACTTATCTTGG	12	synonymous	antisense		-1.21364	0.573976	-0.319833	0.129795	-0.680425	-0.275315	yes
peg151393	id925	TMEM199	6	1	G	A	TAC	TAT	TGAAGATATATTGGCTTCCA	AAGCCAATATA	11	CTGCACTTATCTTGG	15	synonymous	antisense		-0.934269	0.160763	-0.386753	0.602188	-0.233161	0.184513	yes
peg151394	id925	TMEM199	6	1	G	A	TAC	TAT	TGAAGATATATTGGCTTCCA	AAGCCAATATATC	13	CTGCACTTATCTTGG	15	synonymous	antisense		0.980885	-0.157773	0.411556	0.439238	1.10659	0.772915	yes
peg151395	id925	TMEM199	6	1	G	A	TAC	TAT	TGAAGATATATTGGCTTCCA	AAGCCAATATA	11	TTCGTCTGCACTTATCTTGG	20	synonymous	antisense		1.55396	1.10103	1.32749	0.579393	0.647288	0.61334	yes
peg151396	id925	TMEM199	6	1	G	A	TAC	TAT	TGAAGATATATTGGCTTCCA	AAGCCAATATATC	13	TTCGTCTGCACTTATCTTGG	20	synonymous	antisense		0.0966682	0.361073	0.22887	-0.0227891	1.045	0.511107	yes
peg151397	id926	TMEM199	6	1	G	A	TAC	TAT	TGCCTTCTAGGAGCTCATGG	TGAGCTCCTAG	11	TATATCTCCA	10	synonymous	antisense								no
peg151398	id926	TMEM199	6	1	G	A	TAC	TAT	TGCCTTCTAGGAGCTCATGG	TGAGCTCCTAGAA	13	TATATCTCCA	10	synonymous	antisense								no
peg151399	id926	TMEM199	6	1	G	A	TAC	TAT	TGCCTTCTAGGAGCTCATGG	TGAGCTCCTAG	11	ACTATATCTCCA	12	synonymous	antisense								no
peg151400	id926	TMEM199	6	1	G	A	TAC	TAT	TGCCTTCTAGGAGCTCATGG	TGAGCTCCTAGAA	13	ACTATATCTCCA	12	synonymous	antisense								no
peg151401	id926	TMEM199	6	1	G	A	TAC	TAT	TGCCTTCTAGGAGCTCATGG	TGAGCTCCTAG	11	CAAACTATATCTCCA	15	synonymous	antisense								no
peg151402	id926	TMEM199	6	1	G	A	TAC	TAT	TGCCTTCTAGGAGCTCATGG	TGAGCTCCTAGAA	13	CAAACTATATCTCCA	15	synonymous	antisense								no
peg151403	id926	TMEM199	6	1	G	A	TAC	TAT	TGCCTTCTAGGAGCTCATGG	TGAGCTCCTAG	11	GATTCCAAACTATATCTCCA	20	synonymous	antisense								no
peg151404	id926	TMEM199	6	1	G	A	TAC	TAT	TGCCTTCTAGGAGCTCATGG	TGAGCTCCTAGAA	13	GATTCCAAACTATATCTCCA	20	synonymous	antisense								no
peg151405	id927	TMEM199	4	1	A	G	GAA	GAG	TACCTCCATGAGCTCCTAGA	AGGAGCTCATG	11	ACTGCCCTCT	10	synonymous	sense		1.0245	-1.51498	-0.245241	0.215871	2.13614	1.17601	yes
peg151406	id927	TMEM199	4	1	A	G	GAA	GAG	TACCTCCATGAGCTCCTAGA	AGGAGCTCATGGA	13	ACTGCCCTCT	10	synonymous	sense		-2.51991	-1.57418	-2.04705	-2.06578	0.399127	-0.833328	yes
peg151407	id927	TMEM199	4	1	A	G	GAA	GAG	TACCTCCATGAGCTCCTAGA	AGGAGCTCATG	11	TCACTGCCCTCT	12	synonymous	sense		1.81905	0.563921	1.19148	0.143142	1.04986	0.596501	yes
peg151408	id927	TMEM199	4	1	A	G	GAA	GAG	TACCTCCATGAGCTCCTAGA	AGGAGCTCATGGA	13	TCACTGCCCTCT	12	synonymous	sense		2.82256	1.18295	2.00276	1.22736	0.45649	0.841923	yes
peg151409	id927	TMEM199	4	1	A	G	GAA	GAG	TACCTCCATGAGCTCCTAGA	AGGAGCTCATG	11	ATTTCACTGCCCTCT	15	synonymous	sense		-0.915835	0.23755	-0.339142	0.937765	-1.04874	-0.0554858	yes
peg151410	id927	TMEM199	4	1	A	G	GAA	GAG	TACCTCCATGAGCTCCTAGA	AGGAGCTCATGGA	13	ATTTCACTGCCCTCT	15	synonymous	sense		-0.709433	2.52052	0.905545	-2.59342	1.50362	-0.544898	yes
peg151411	id928	TMEM258	11	1	A	C	TCA	TCC	AGAGCTCCTCATCTCCTTAG	AGGAGATGAGG	11	GGGAGGCCACTA	12	synonymous	sense		0.0259585	-0.943609	-0.458825	2.62638	0.5322	1.57929	yes
peg151412	id928	TMEM258	11	1	A	C	TCA	TCC	AGAGCTCCTCATCTCCTTAG	AGGAGATGAGGAG	13	GGGAGGCCACTA	12	synonymous	sense								no
peg151413	id928	TMEM258	11	1	A	C	TCA	TCC	AGAGCTCCTCATCTCCTTAG	AGGAGATGAGG	11	AGAGGGAGGCCACTA	15	synonymous	sense		-2.29129	-0.89129	-1.59129	-0.728649	1.2563	0.263825	yes
peg151414	id928	TMEM258	11	1	A	C	TCA	TCC	AGAGCTCCTCATCTCCTTAG	AGGAGATGAGGAG	13	AGAGGGAGGCCACTA	15	synonymous	sense								no
peg151415	id928	TMEM258	11	1	A	C	TCA	TCC	AGAGCTCCTCATCTCCTTAG	AGGAGATGAGG	11	CATGAAGAGGGAGGCCACTA	20	synonymous	sense		0.722105	0.967029	0.844567	-0.0624634	1.76236	0.84995	yes
peg151416	id928	TMEM258	11	1	A	C	TCA	TCC	AGAGCTCCTCATCTCCTTAG	AGGAGATGAGGAG	13	CATGAAGAGGGAGGCCACTA	20	synonymous	sense								no
peg151417	id929	TMEM258	2	1	A	G	TTA	TTG	AGAGCTCCTCATCTCCTTAG	AGGAGATGAGG	11	GAGGCCACCA	10	synonymous	sense		0.672808	-0.829053	-0.0781224	-0.751689	-1.29529	-1.02349	yes
peg151418	id929	TMEM258	2	1	A	G	TTA	TTG	AGAGCTCCTCATCTCCTTAG	AGGAGATGAGGAG	13	GAGGCCACCA	10	synonymous	sense		4.31549	0.600475	2.45798	-1.12522	-1.38397	-1.25459	yes
peg151419	id929	TMEM258	2	1	A	G	TTA	TTG	AGAGCTCCTCATCTCCTTAG	AGGAGATGAGG	11	GTGAGGCCACCA	12	synonymous	sense		0.464215	-0.06534	0.199438	-0.298769	1.52337	0.612302	yes
peg151420	id929	TMEM258	2	1	A	G	TTA	TTG	AGAGCTCCTCATCTCCTTAG	AGGAGATGAGGAG	13	GTGAGGCCACCA	12	synonymous	sense								no
peg151421	id929	TMEM258	2	1	A	G	TTA	TTG	AGAGCTCCTCATCTCCTTAG	AGGAGATGAGG	11	AGAGTGAGGCCACCA	15	synonymous	sense		1.05737	0.793529	0.925449	0.812631	0.234486	0.523559	yes
peg151422	id929	TMEM258	2	1	A	G	TTA	TTG	AGAGCTCCTCATCTCCTTAG	AGGAGATGAGGAG	13	AGAGTGAGGCCACCA	15	synonymous	sense								no
peg151423	id930	TMEM41B	9	1	T	G	TCA	TCC	AGAAAATGGACACCAATATA	ATTGGTGTCCA	11	GTCCCTCCTTAT	12	synonymous	antisense		0.916012	0.760264	0.838138	2.31144	-0.240697	1.03537	yes
peg151424	id930	TMEM41B	9	1	T	G	TCA	TCC	AGAAAATGGACACCAATATA	ATTGGTGTCCATT	13	GTCCCTCCTTAT	12	synonymous	antisense		0.541774	-0.799649	-0.128938	1.25896	-0.470988	0.393984	yes
peg151425	id930	TMEM41B	9	1	T	G	TCA	TCC	AGAAAATGGACACCAATATA	ATTGGTGTCCA	11	AATGTCCCTCCTTAT	15	synonymous	antisense		-0.79049	0.58267	-0.10391	-0.0184198	-0.610808	-0.314614	yes
peg151426	id930	TMEM41B	9	1	T	G	TCA	TCC	AGAAAATGGACACCAATATA	ATTGGTGTCCATT	13	AATGTCCCTCCTTAT	15	synonymous	antisense		0.683677	0.897657	0.790667	0.563894	-0.47849	0.042702	yes
peg151427	id930	TMEM41B	9	1	T	G	TCA	TCC	AGAAAATGGACACCAATATA	ATTGGTGTCCA	11	GCAAGAATGTCCCTCCTTAT	20	synonymous	antisense		1.33759	-0.647679	0.344957	1.40951	0.241904	0.825708	yes
peg151428	id930	TMEM41B	9	1	T	G	TCA	TCC	AGAAAATGGACACCAATATA	ATTGGTGTCCATT	13	GCAAGAATGTCCCTCCTTAT	20	synonymous	antisense		0.94293	-0.279623	0.331654	0.30229	-1.33956	-0.518637	yes
peg151429	id931	TMEM41B	3	1	A	G	AAA	AAG	TAACAGAGAAAGCAGTAAAA	TACTGCTTTCT	11	GTGACCACTT	10	synonymous	sense		0.605349	0.0639034	0.334626	0.520639	0.959371	0.740005	yes
peg151430	id931	TMEM41B	3	1	A	G	AAA	AAG	TAACAGAGAAAGCAGTAAAA	TACTGCTTTCTCT	13	GTGACCACTT	10	synonymous	sense		1.84482	0.304229	1.07452	3.79541	-0.451643	1.67188	yes
peg151431	id931	TMEM41B	3	1	A	G	AAA	AAG	TAACAGAGAAAGCAGTAAAA	TACTGCTTTCT	11	CTGTGACCACTT	12	synonymous	sense		0.369566	-0.378451	-0.00444278	0.506454	-0.0217495	0.242352	yes
peg151432	id931	TMEM41B	3	1	A	G	AAA	AAG	TAACAGAGAAAGCAGTAAAA	TACTGCTTTCTCT	13	CTGTGACCACTT	12	synonymous	sense		1.43574	1.82597	1.63085	2.17585	1.20935	1.6926	yes
peg151433	id931	TMEM41B	3	1	A	G	AAA	AAG	TAACAGAGAAAGCAGTAAAA	TACTGCTTTCT	11	CTGCTGTGACCACTT	15	synonymous	sense		-0.901379	0.691081	-0.105149	-0.871621	0.372548	-0.249536	yes
peg151434	id931	TMEM41B	3	1	A	G	AAA	AAG	TAACAGAGAAAGCAGTAAAA	TACTGCTTTCTCT	13	CTGCTGTGACCACTT	15	synonymous	sense		0.584296	0.273356	0.428826	0.182097	0.534061	0.358079	yes
peg151435	id932	TMEM41B	9	1	A	C	TCA	TCC	TAACAGAGAAAGCAGTAAAA	TACTGCTTTCT	11	GGGACCATTT	10	synonymous	sense		0.860819	1.60374	1.23228	0.473059	0.816925	0.644992	yes
peg151436	id932	TMEM41B	9	1	A	C	TCA	TCC	TAACAGAGAAAGCAGTAAAA	TACTGCTTTCTCT	13	GGGACCATTT	10	synonymous	sense		0.80582	1.0093	0.90756	-0.118231	0.0223047	-0.0479633	yes
peg151437	id932	TMEM41B	9	1	A	C	TCA	TCC	TAACAGAGAAAGCAGTAAAA	TACTGCTTTCT	11	CTGGGACCATTT	12	synonymous	sense		-0.14504	0.157521	0.00624073	1.40367	0.472933	0.938302	yes
peg151438	id932	TMEM41B	9	1	A	C	TCA	TCC	TAACAGAGAAAGCAGTAAAA	TACTGCTTTCTCT	13	CTGGGACCATTT	12	synonymous	sense		0.0911486	2.75919	1.42517	1.35506	3.8745	2.61478	yes
peg151439	id932	TMEM41B	9	1	A	C	TCA	TCC	TAACAGAGAAAGCAGTAAAA	TACTGCTTTCT	11	CTGCTGGGACCATTT	15	synonymous	sense		-0.0762994	0.0141681	-0.0310657	-0.939613	1.45576	0.258073	yes
peg151440	id932	TMEM41B	9	1	A	C	TCA	TCC	TAACAGAGAAAGCAGTAAAA	TACTGCTTTCTCT	13	CTGCTGGGACCATTT	15	synonymous	sense		1.47883	0.180754	0.829793	1.85535	-0.129367	0.862992	yes
peg151441	id932	TMEM41B	9	1	A	C	TCA	TCC	TAACAGAGAAAGCAGTAAAA	TACTGCTTTCT	11	TTTACCTGCTGGGACCATTT	20	synonymous	sense		0.258078	-0.129954	0.0640621	-0.693152	0.72269	0.0147687	yes
peg151442	id932	TMEM41B	9	1	A	C	TCA	TCC	TAACAGAGAAAGCAGTAAAA	TACTGCTTTCTCT	13	TTTACCTGCTGGGACCATTT	20	synonymous	sense		-0.0271901	-0.981181	-0.504186	-0.668944	0.788366	0.0597109	yes
peg151443	id933	TMEM41B	3	1	A	C	TCA	TCC	TATTTCTCAGTATACTCTCA	GAGTATACTGA	11	GAAACCCGGA	10	synonymous	sense		1.91448	1.4032	1.65884	0.539352	2.79906	1.66921	yes
peg151444	id933	TMEM41B	3	1	A	C	TCA	TCC	TATTTCTCAGTATACTCTCA	GAGTATACTGA	11	AAGAAACCCGGA	12	synonymous	sense		1.34276	0.837449	1.0901	-1.35011	1.99928	0.324588	yes
peg151445	id933	TMEM41B	3	1	A	C	TCA	TCC	TATTTCTCAGTATACTCTCA	GAGTATACTGA	11	ATAAAGAAACCCGGA	15	synonymous	sense		-4.73503	-0.0170727	-2.37605	-0.47228	1.30795	0.417833	yes
peg151446	id934	TNPO3	2	1	T	C	GAA	GAG	ACATAGTTCACTAAGACATT	GTCTTAGTGAA	11	ATTACCGAGT	10	synonymous	antisense		0.779659	-0.596332	0.0916637	0.462973	1.38636	0.924666	yes
peg151447	id934	TNPO3	2	1	T	C	GAA	GAG	ACATAGTTCACTAAGACATT	GTCTTAGTGAACT	13	ATTACCGAGT	10	synonymous	antisense		-0.364602	-0.165982	-0.265292	-0.566994	0.14266	-0.212167	yes
peg151448	id934	TNPO3	2	1	T	C	GAA	GAG	ACATAGTTCACTAAGACATT	GTCTTAGTGAA	11	AGATTACCGAGT	12	synonymous	antisense		0.323547	0.916566	0.620056	-0.374288	1.13536	0.380534	yes
peg151449	id934	TNPO3	2	1	T	C	GAA	GAG	ACATAGTTCACTAAGACATT	GTCTTAGTGAACT	13	AGATTACCGAGT	12	synonymous	antisense		0.147976	0.312735	0.230355	-0.442179	0.259061	-0.0915591	yes
peg151450	id934	TNPO3	2	1	T	C	GAA	GAG	ACATAGTTCACTAAGACATT	GTCTTAGTGAA	11	ATAAGATTACCGAGT	15	synonymous	antisense		1.78369	-1.94935	-0.0828305	0.99568	0.426894	0.711287	yes
peg151451	id934	TNPO3	2	1	T	C	GAA	GAG	ACATAGTTCACTAAGACATT	GTCTTAGTGAACT	13	ATAAGATTACCGAGT	15	synonymous	antisense		0.315746	-0.306255	0.00474522	0.204048	-1.15344	-0.474698	yes
peg151452	id935	TNPO3	2	1	A	G	TAT	TAC	ACGTGCCACGGCCATATGAT	ATATGGCCGTG	11	ACTGCCTACC	10	synonymous	antisense		0.720034	-1.90904	-0.594502	0.321428	-2.86668	-1.27263	yes
peg151453	id935	TNPO3	2	1	A	G	TAT	TAC	ACGTGCCACGGCCATATGAT	ATATGGCCGTGGC	13	ACTGCCTACC	10	synonymous	antisense		-0.190821	-1.66021	-0.925517	0.991511	-1.18143	-0.0949608	yes
peg151454	id935	TNPO3	2	1	A	G	TAT	TAC	ACGTGCCACGGCCATATGAT	ATATGGCCGTG	11	AGACTGCCTACC	12	synonymous	antisense		-0.382744	0.390481	0.00386885	1.14501	0.277045	0.711028	yes
peg151455	id935	TNPO3	2	1	A	G	TAT	TAC	ACGTGCCACGGCCATATGAT	ATATGGCCGTGGC	13	AGACTGCCTACC	12	synonymous	antisense		1.16284	-0.63091	0.265964	1.80133	0.954697	1.37801	yes
peg151456	id935	TNPO3	2	1	A	G	TAT	TAC	ACGTGCCACGGCCATATGAT	ATATGGCCGTG	11	TGGAGACTGCCTACC	15	synonymous	antisense		-1.2005	-1.23202	-1.21626	0.0848002	-1.00655	-0.460873	yes
peg151457	id935	TNPO3	2	1	A	G	TAT	TAC	ACGTGCCACGGCCATATGAT	ATATGGCCGTGGC	13	TGGAGACTGCCTACC	15	synonymous	antisense		1.15124	1.63685	1.39404	0.821936	0.315879	0.568908	yes
peg151458	id936	TNPO3	11	1	A	G	GAA	GAG	GAAGGGATGTGTGCAAACAC	TTTGCACACAT	11	TCTCCACCAGTG	12	synonymous	sense		-2.01217	-0.377416	-1.19479	-0.298604	-0.0234776	-0.161041	yes
peg151459	id936	TNPO3	11	1	A	G	GAA	GAG	GAAGGGATGTGTGCAAACAC	TTTGCACACATCC	13	TCTCCACCAGTG	12	synonymous	sense								no
peg151460	id936	TNPO3	11	1	A	G	GAA	GAG	GAAGGGATGTGTGCAAACAC	TTTGCACACAT	11	ACTTCTCCACCAGTG	15	synonymous	sense		-0.203786	0.393566	0.0948902	-0.489705	1.02651	0.268401	yes
peg151461	id936	TNPO3	11	1	A	G	GAA	GAG	GAAGGGATGTGTGCAAACAC	TTTGCACACATCC	13	ACTTCTCCACCAGTG	15	synonymous	sense		-1.55932	-3.54009	-2.5497	-2.02716	-1.59125	-1.8092	yes
peg151462	id936	TNPO3	11	1	A	G	GAA	GAG	GAAGGGATGTGTGCAAACAC	TTTGCACACAT	11	TACTTACTTCTCCACCAGTG	20	synonymous	sense		0.293802	0.830329	0.562066	1.08399	2.24452	1.66426	yes
peg151463	id936	TNPO3	11	1	A	G	GAA	GAG	GAAGGGATGTGTGCAAACAC	TTTGCACACATCC	13	TACTTACTTCTCCACCAGTG	20	synonymous	sense		-4.43411	-0.4203	-2.4272	-0.859129	-0.0629215	-0.461025	yes
peg151464	id937	TNPO3	2	1	T	C	TAT	TAC	TGCAGGCCATCCTCAATATG	ATTGAGGATGG	11	ACTACCTCGT	10	synonymous	sense		-0.231874	0.366054	0.0670904	1.02635	2.03442	1.53039	yes
peg151465	id937	TNPO3	2	1	T	C	TAT	TAC	TGCAGGCCATCCTCAATATG	ATTGAGGATGGCC	13	ACTACCTCGT	10	synonymous	sense		0.463649	0.166255	0.314952	-0.775731	-0.483382	-0.629556	yes
peg151466	id937	TNPO3	2	1	T	C	TAT	TAC	TGCAGGCCATCCTCAATATG	ATTGAGGATGG	11	ACACTACCTCGT	12	synonymous	sense		0.51776	0.25003	0.383895	0.111198	0.556128	0.333663	yes
peg151467	id937	TNPO3	2	1	T	C	TAT	TAC	TGCAGGCCATCCTCAATATG	ATTGAGGATGGCC	13	ACACTACCTCGT	12	synonymous	sense		1.36225	1.67417	1.51821	1.64846	1.60254	1.6255	yes
peg151468	id937	TNPO3	2	1	T	C	TAT	TAC	TGCAGGCCATCCTCAATATG	ATTGAGGATGG	11	TAAACACTACCTCGT	15	synonymous	sense		0.673117	-0.258354	0.207381	0.623249	-0.895543	-0.136147	yes
peg151469	id937	TNPO3	2	1	T	C	TAT	TAC	TGCAGGCCATCCTCAATATG	ATTGAGGATGGCC	13	TAAACACTACCTCGT	15	synonymous	sense		0.579319	0.747934	0.663626	0.154005	-0.0252377	0.0643838	yes
peg151470	id938	TOMM22	3	1	C	T	TAC	TAT	TTGTGGCTCAGAAAATGTAC	CATTTTCTGAG	11	CTTACCTATA	10	synonymous	sense		-1.48691	-1.8391	-1.66301	0.152325	-3.29255	-1.57011	yes
peg151471	id938	TOMM22	3	1	C	T	TAC	TAT	TTGTGGCTCAGAAAATGTAC	CATTTTCTGAGCC	13	CTTACCTATA	10	synonymous	sense		0.157875	-0.635252	-0.238688	-0.0887972	0.838847	0.375025	yes
peg151472	id938	TOMM22	3	1	C	T	TAC	TAT	TTGTGGCTCAGAAAATGTAC	CATTTTCTGAG	11	TCCTTACCTATA	12	synonymous	sense		3.19854	0.126923	1.66273	0.922576	0.500853	0.711715	yes
peg151473	id938	TOMM22	3	1	C	T	TAC	TAT	TTGTGGCTCAGAAAATGTAC	CATTTTCTGAGCC	13	TCCTTACCTATA	12	synonymous	sense		1.30405	1.32273	1.31339	0.347307	-0.134063	0.106622	yes
peg151474	id938	TOMM22	3	1	C	T	TAC	TAT	TTGTGGCTCAGAAAATGTAC	CATTTTCTGAG	11	CGTTCCTTACCTATA	15	synonymous	sense		-0.56295	0.118835	-0.222057	0.0737525	1.09328	0.583519	yes
peg151475	id938	TOMM22	3	1	C	T	TAC	TAT	TTGTGGCTCAGAAAATGTAC	CATTTTCTGAGCC	13	CGTTCCTTACCTATA	15	synonymous	sense		-1.79245	-0.656447	-1.22445	-0.513847	0.120956	-0.196446	yes
peg151476	id939	TOP1	8	1	A	G	GAA	GAG	CGACCATGAATATACTACCA	TAGTATATTCA	11	ATCTCCTTGG	10	synonymous	sense		0.181027	2.41791	1.29947	-1.1319	2.72014	0.79412	yes
peg151477	id939	TOP1	8	1	A	G	GAA	GAG	CGACCATGAATATACTACCA	TAGTATATTCATG	13	ATCTCCTTGG	10	synonymous	sense		-0.936898	-0.551006	-0.743952	-2.41527	-0.0075521	-1.21141	yes
peg151478	id939	TOP1	8	1	A	G	GAA	GAG	CGACCATGAATATACTACCA	TAGTATATTCA	11	ATATCTCCTTGG	12	synonymous	sense		-1.95046	0.547523	-0.701466	-0.132664	-1.93114	-1.0319	yes
peg151479	id939	TOP1	8	1	A	G	GAA	GAG	CGACCATGAATATACTACCA	TAGTATATTCATG	13	ATATCTCCTTGG	12	synonymous	sense		0.361099	0.298245	0.329672	1.2367	-0.520921	0.35789	yes
peg151480	id939	TOP1	8	1	A	G	GAA	GAG	CGACCATGAATATACTACCA	TAGTATATTCA	11	TAAATATCTCCTTGG	15	synonymous	sense		-0.210771	1.25271	0.520968	1.93516	-1.64227	0.146444	yes
peg151481	id939	TOP1	8	1	A	G	GAA	GAG	CGACCATGAATATACTACCA	TAGTATATTCATG	13	TAAATATCTCCTTGG	15	synonymous	sense		-1.07541	-1.10939	-1.0924	1.52167	-0.125182	0.698242	yes
peg151482	id939	TOP1	8	1	A	G	GAA	GAG	CGACCATGAATATACTACCA	TAGTATATTCA	11	TTTCCTAAATATCTCCTTGG	20	synonymous	sense		1.88181	-1.05803	0.411888	1.89509	-1.21713	0.338979	yes
peg151483	id939	TOP1	8	1	A	G	GAA	GAG	CGACCATGAATATACTACCA	TAGTATATTCATG	13	TTTCCTAAATATCTCCTTGG	20	synonymous	sense		0.367675	-0.913026	-0.272675	-0.426719	0.449461	0.0113708	yes
peg151484	id940	TOP1	4	1	A	G	GAA	GAG	GAAGAAGAGCGCTATCCTGA	GGATAGCGCTC	11	GATGCCCTCA	10	synonymous	sense		0.196999	1.9393	1.06815	0.0377279	-0.482652	-0.222462	yes
peg151485	id940	TOP1	4	1	A	G	GAA	GAG	GAAGAAGAGCGCTATCCTGA	GGATAGCGCTCTT	13	GATGCCCTCA	10	synonymous	sense		0.016318	0.987924	0.502121	-1.76331	1.14952	-0.306898	yes
peg151486	id940	TOP1	4	1	A	G	GAA	GAG	GAAGAAGAGCGCTATCCTGA	GGATAGCGCTC	11	TTGATGCCCTCA	12	synonymous	sense		-1.37507	-1.89125	-1.63316	0.441913	2.84012	1.64102	yes
peg151487	id940	TOP1	4	1	A	G	GAA	GAG	GAAGAAGAGCGCTATCCTGA	GGATAGCGCTCTT	13	TTGATGCCCTCA	12	synonymous	sense		0.453643	2.39973	1.42669	0.629082	-0.867778	-0.119348	yes
peg151488	id940	TOP1	4	1	A	G	GAA	GAG	GAAGAAGAGCGCTATCCTGA	GGATAGCGCTC	11	CACTTGATGCCCTCA	15	synonymous	sense		1.64559	0.323266	0.984426	1.14864	1.55672	1.35268	yes
peg151489	id940	TOP1	4	1	A	G	GAA	GAG	GAAGAAGAGCGCTATCCTGA	GGATAGCGCTCTT	13	CACTTGATGCCCTCA	15	synonymous	sense		1.27697	0.224615	0.750793	-1.56531	2.22946	0.332078	yes
peg151490	id941	TOP1	8	1	A	G	GAA	GAG	GAAGCTGAGCCCCAAAGCAG	CTTTGGGGCTC	11	ACCTCCTCTG	10	synonymous	sense		0.995174	-2.79254	-0.898682	0.588473	0.252857	0.420665	yes
peg151491	id941	TOP1	8	1	A	G	GAA	GAG	GAAGCTGAGCCCCAAAGCAG	CTTTGGGGCTCAG	13	ACCTCCTCTG	10	synonymous	sense								no
peg151492	id941	TOP1	8	1	A	G	GAA	GAG	GAAGCTGAGCCCCAAAGCAG	CTTTGGGGCTC	11	CTACCTCCTCTG	12	synonymous	sense		0.0664886	-0.328682	-0.131096	-0.831562	-1.11141	-0.971485	yes
peg151493	id941	TOP1	8	1	A	G	GAA	GAG	GAAGCTGAGCCCCAAAGCAG	CTTTGGGGCTCAG	13	CTACCTCCTCTG	12	synonymous	sense								no
peg151494	id941	TOP1	8	1	A	G	GAA	GAG	GAAGCTGAGCCCCAAAGCAG	CTTTGGGGCTC	11	TAGCTACCTCCTCTG	15	synonymous	sense		-0.751885	-0.89439	-0.823137	1.24623	-1.35879	-0.0562783	yes
peg151495	id941	TOP1	8	1	A	G	GAA	GAG	GAAGCTGAGCCCCAAAGCAG	CTTTGGGGCTCAG	13	TAGCTACCTCCTCTG	15	synonymous	sense								no
peg151496	id941	TOP1	8	1	A	G	GAA	GAG	GAAGCTGAGCCCCAAAGCAG	CTTTGGGGCTC	11	GAACGTAGCTACCTCCTCTG	20	synonymous	sense		1.10025	3.04761	2.07393	0.788197	-0.663809	0.0621938	yes
peg151497	id941	TOP1	8	1	A	G	GAA	GAG	GAAGCTGAGCCCCAAAGCAG	CTTTGGGGCTCAG	13	GAACGTAGCTACCTCCTCTG	20	synonymous	sense								no
peg151498	id942	TOP1	9	1	A	G	AAA	AAG	GCTATCCTGAAGGCATCAAG	GATGCCTTCAG	11	ACTTCCACTT	10	synonymous	sense		1.32057	2.3216	1.82108	1.19974	1.37026	1.285	yes
peg151499	id942	TOP1	9	1	A	G	AAA	AAG	GCTATCCTGAAGGCATCAAG	GATGCCTTCAGGA	13	ACTTCCACTT	10	synonymous	sense		1.67653	1.70953	1.69303	-0.290102	2.42944	1.06967	no
peg151500	id942	TOP1	9	1	A	G	AAA	AAG	GCTATCCTGAAGGCATCAAG	GATGCCTTCAG	11	GAACTTCCACTT	12	synonymous	sense		-0.60424	0.0266738	-0.288783	-1.23609	-0.503601	-0.869844	yes
peg151501	id942	TOP1	9	1	A	G	AAA	AAG	GCTATCCTGAAGGCATCAAG	GATGCCTTCAGGA	13	GAACTTCCACTT	12	synonymous	sense		1.82426	0.536241	1.18025	-0.159418	1.31844	0.579509	yes
peg151502	id942	TOP1	9	1	A	G	AAA	AAG	GCTATCCTGAAGGCATCAAG	GATGCCTTCAG	11	TAGGAACTTCCACTT	15	synonymous	sense		-0.50413	0.224485	-0.139823	-1.42017	0.452086	-0.484044	yes
peg151503	id942	TOP1	9	1	A	G	AAA	AAG	GCTATCCTGAAGGCATCAAG	GATGCCTTCAGGA	13	TAGGAACTTCCACTT	15	synonymous	sense		1.45433	-1.6705	-0.108088	2.25044	0.577201	1.41382	yes
peg151504	id942	TOP1	9	1	A	G	AAA	AAG	GCTATCCTGAAGGCATCAAG	GATGCCTTCAG	11	TGTTCTAGGAACTTCCACTT	20	synonymous	sense		-0.539121	-0.0544929	-0.296807	-0.469832	1.11825	0.324208	yes
peg151505	id942	TOP1	9	1	A	G	AAA	AAG	GCTATCCTGAAGGCATCAAG	GATGCCTTCAGGA	13	TGTTCTAGGAACTTCCACTT	20	synonymous	sense		1.07688	-0.510177	0.283351	1.14449	-0.61597	0.264262	yes
peg151506	id943	TOP1	11	1	A	G	GAA	GAG	TCTGAGAGCAGGCAATGAAA	CATTGCCTGCT	11	CCTCCTCCTTTT	12	synonymous	sense								no
peg151507	id943	TOP1	11	1	A	G	GAA	GAG	TCTGAGAGCAGGCAATGAAA	CATTGCCTGCTCT	13	CCTCCTCCTTTT	12	synonymous	sense								no
peg151508	id943	TOP1	11	1	A	G	GAA	GAG	TCTGAGAGCAGGCAATGAAA	CATTGCCTGCT	11	CTCCCTCCTCCTTTT	15	synonymous	sense								no
peg151509	id943	TOP1	11	1	A	G	GAA	GAG	TCTGAGAGCAGGCAATGAAA	CATTGCCTGCTCT	13	CTCCCTCCTCCTTTT	15	synonymous	sense								no
peg151510	id943	TOP1	11	1	A	G	GAA	GAG	TCTGAGAGCAGGCAATGAAA	CATTGCCTGCT	11	TGTTTCTCCCTCCTCCTTTT	20	synonymous	sense								no
peg151511	id943	TOP1	11	1	A	G	GAA	GAG	TCTGAGAGCAGGCAATGAAA	CATTGCCTGCTCT	13	TGTTTCTCCCTCCTCCTTTT	20	synonymous	sense								no
peg151512	id944	TOP2A	9	1	A	G	TAT	TAC	GCTGTCCAAATATGAGAGCT	TCTCATATTTG	11	ACGTCCCAGC	10	synonymous	antisense		-0.815224	0.08021	-0.367507	-1.09289	1.37232	0.139717	yes
peg151513	id944	TOP2A	9	1	A	G	TAT	TAC	GCTGTCCAAATATGAGAGCT	TCTCATATTTGGA	13	ACGTCCCAGC	10	synonymous	antisense		0.15579	-2.55334	-1.19877	0.357103	-1.92251	-0.782705	yes
peg151514	id944	TOP2A	9	1	A	G	TAT	TAC	GCTGTCCAAATATGAGAGCT	TCTCATATTTG	11	GTACGTCCCAGC	12	synonymous	antisense		-0.365053	-1.05126	-0.708157	0.500238	-1.74274	-0.621249	yes
peg151515	id944	TOP2A	9	1	A	G	TAT	TAC	GCTGTCCAAATATGAGAGCT	TCTCATATTTGGA	13	GTACGTCCCAGC	12	synonymous	antisense		0.368612	-0.883915	-0.257652	0.866107	1.73688	1.30149	yes
peg151516	id944	TOP2A	9	1	A	G	TAT	TAC	GCTGTCCAAATATGAGAGCT	TCTCATATTTG	11	GATGTACGTCCCAGC	15	synonymous	antisense		0.27009	-0.424234	-0.0770721	0.00721752	-0.331545	-0.162164	yes
peg151517	id944	TOP2A	9	1	A	G	TAT	TAC	GCTGTCCAAATATGAGAGCT	TCTCATATTTGGA	13	GATGTACGTCCCAGC	15	synonymous	antisense		1.39062	-0.0866469	0.651988	0.237704	0.0583345	0.148019	yes
peg151518	id944	TOP2A	9	1	A	G	TAT	TAC	GCTGTCCAAATATGAGAGCT	TCTCATATTTG	11	GAAAAGATGTACGTCCCAGC	20	synonymous	antisense		-0.699054	-0.726176	-0.712615	0.31103	-0.647026	-0.167998	yes
peg151519	id944	TOP2A	9	1	A	G	TAT	TAC	GCTGTCCAAATATGAGAGCT	TCTCATATTTGGA	13	GAAAAGATGTACGTCCCAGC	20	synonymous	antisense		0.333765	-2.33298	-0.999607	0.741957	-0.344384	0.198787	yes
peg151520	id945	TOP2A	10	1	A	G	GAA	GAG	AACATCAGGCGTTTGATGGA	ATCAAACGCCT	11	TCCTCTCCATCC	12	synonymous	sense		-1.20271	0.0439549	-0.579376	-1.82576	-0.155872	-0.990815	yes
peg151521	id945	TOP2A	10	1	A	G	GAA	GAG	AACATCAGGCGTTTGATGGA	ATCAAACGCCTGA	13	TCCTCTCCATCC	12	synonymous	sense		0.620634	0.166255	0.393444	-1.56479	-1.51186	-1.53833	yes
peg151522	id945	TOP2A	10	1	A	G	GAA	GAG	AACATCAGGCGTTTGATGGA	ATCAAACGCCT	11	GGTTCCTCTCCATCC	15	synonymous	sense		2.14177	0.463301	1.30254	1.1399	-0.809007	0.165446	yes
peg151523	id945	TOP2A	10	1	A	G	GAA	GAG	AACATCAGGCGTTTGATGGA	ATCAAACGCCTGA	13	GGTTCCTCTCCATCC	15	synonymous	sense		-0.867329	1.41533	0.273999	0.541259	0.355065	0.448162	yes
peg151524	id945	TOP2A	10	1	A	G	GAA	GAG	AACATCAGGCGTTTGATGGA	ATCAAACGCCT	11	GCAAAGGTTCCTCTCCATCC	20	synonymous	sense		1.31392	0.478932	0.896426	-0.379359	0.926145	0.273393	yes
peg151525	id945	TOP2A	10	1	A	G	GAA	GAG	AACATCAGGCGTTTGATGGA	ATCAAACGCCTGA	13	GCAAAGGTTCCTCTCCATCC	20	synonymous	sense		0.373616	2.77592	1.57477	0.537877	-0.643161	-0.0526423	yes
peg151526	id946	TOP2A	4	1	T	C	TAT	TAC	GTGGTTGGGAGAGACAAATA	TTGTCTCTCCC	11	AACCCCGTAT	10	synonymous	sense		1.35412	-0.39194	0.48109	0.377507	0.546797	0.462152	yes
peg151527	id946	TOP2A	4	1	T	C	TAT	TAC	GTGGTTGGGAGAGACAAATA	TTGTCTCTCCCAA	13	AACCCCGTAT	10	synonymous	sense		0.000122952	-0.368709	-0.184293	0.599524	1.20432	0.901924	yes
peg151528	id946	TOP2A	4	1	T	C	TAT	TAC	GTGGTTGGGAGAGACAAATA	TTGTCTCTCCC	11	AAAACCCCGTAT	12	synonymous	sense		-0.902558	-0.11981	-0.511184	-0.701599	1.02852	0.16346	yes
peg151529	id946	TOP2A	4	1	T	C	TAT	TAC	GTGGTTGGGAGAGACAAATA	TTGTCTCTCCCAA	13	AAAACCCCGTAT	12	synonymous	sense		1.49669	0.986603	1.24164	1.86761	0.0328451	0.950226	yes
peg151530	id946	TOP2A	4	1	T	C	TAT	TAC	GTGGTTGGGAGAGACAAATA	TTGTCTCTCCC	11	GGGAAAACCCCGTAT	15	synonymous	sense		-0.296551	-0.403208	-0.349879	0.946547	0.485422	0.715985	yes
peg151531	id946	TOP2A	4	1	T	C	TAT	TAC	GTGGTTGGGAGAGACAAATA	TTGTCTCTCCCAA	13	GGGAAAACCCCGTAT	15	synonymous	sense		1.26024	-0.514891	0.372674	1.1162	0.698615	0.907408	yes
peg151532	id947	TOP2A	8	1	A	G	GAA	GAG	TGAACAAGTAAACCACAGGT	TGTGGTTTACT	11	ACCTCCCACC	10	synonymous	sense		0.792295	-0.46165	0.165323	0.743754	-0.911085	-0.0836656	yes
peg151533	id947	TOP2A	8	1	A	G	GAA	GAG	TGAACAAGTAAACCACAGGT	TGTGGTTTACTTG	13	ACCTCCCACC	10	synonymous	sense		-0.732747	-0.979734	-0.85624	0.283756	-1.90693	-0.811587	yes
peg151534	id947	TOP2A	8	1	A	G	GAA	GAG	TGAACAAGTAAACCACAGGT	TGTGGTTTACT	11	ACACCTCCCACC	12	synonymous	sense		0.203447	-0.169369	0.0170394	0.814892	-0.502463	0.156214	yes
peg151535	id947	TOP2A	8	1	A	G	GAA	GAG	TGAACAAGTAAACCACAGGT	TGTGGTTTACTTG	13	ACACCTCCCACC	12	synonymous	sense		0.215929	-2.46295	-1.12351	-0.322919	0.575069	0.126075	yes
peg151536	id947	TOP2A	8	1	A	G	GAA	GAG	TGAACAAGTAAACCACAGGT	TGTGGTTTACT	11	AACACACCTCCCACC	15	synonymous	sense		-1.09551	1.10424	0.00436341	-0.640537	-0.143201	-0.391869	yes
peg151537	id947	TOP2A	8	1	A	G	GAA	GAG	TGAACAAGTAAACCACAGGT	TGTGGTTTACTTG	13	AACACACCTCCCACC	15	synonymous	sense		0.374487	1.84588	1.11018	0.300516	0.655001	0.477759	yes
peg151538	id947	TOP2A	8	1	A	G	GAA	GAG	TGAACAAGTAAACCACAGGT	TGTGGTTTACT	11	AGTTAAACACACCTCCCACC	20	synonymous	sense		-1.57054	2.23244	0.330947	-0.388624	1.94089	0.776131	yes
peg151539	id947	TOP2A	8	1	A	G	GAA	GAG	TGAACAAGTAAACCACAGGT	TGTGGTTTACTTG	13	AGTTAAACACACCTCCCACC	20	synonymous	sense		0.662004	0.0235746	0.342789	1.9953	0.973735	1.48452	yes
peg151540	id948	TOP2A	2	1	A	C	TCA	TCC	TTTGGGCACCAGCACATCAA	ATGTGCTGGTG	11	GCTTCCTTGG	10	synonymous	sense								no
peg151541	id948	TOP2A	2	1	A	C	TCA	TCC	TTTGGGCACCAGCACATCAA	ATGTGCTGGTGCC	13	GCTTCCTTGG	10	synonymous	sense								no
peg151542	id948	TOP2A	2	1	A	C	TCA	TCC	TTTGGGCACCAGCACATCAA	ATGTGCTGGTG	11	TAGCTTCCTTGG	12	synonymous	sense		3.18851	3.23683	3.21267	3.41127	2.62239	3.01683	yes
peg151543	id948	TOP2A	2	1	A	C	TCA	TCC	TTTGGGCACCAGCACATCAA	ATGTGCTGGTGCC	13	TAGCTTCCTTGG	12	synonymous	sense								no
peg151544	id948	TOP2A	2	1	A	C	TCA	TCC	TTTGGGCACCAGCACATCAA	ATGTGCTGGTG	11	CTTTAGCTTCCTTGG	15	synonymous	sense		-2.96154	2.68276	-0.139394	2.2979	0.129069	1.21348	yes
peg151545	id948	TOP2A	2	1	A	C	TCA	TCC	TTTGGGCACCAGCACATCAA	ATGTGCTGGTGCC	13	CTTTAGCTTCCTTGG	15	synonymous	sense								no
peg151546	id949	TOP2A	8	1	A	G	GAA	GAG	TTTGGGCACCAGCACATCAA	ATGTGCTGGTG	11	GCCTCCTTTG	10	synonymous	sense								no
peg151547	id949	TOP2A	8	1	A	G	GAA	GAG	TTTGGGCACCAGCACATCAA	ATGTGCTGGTGCC	13	GCCTCCTTTG	10	synonymous	sense								no
peg151548	id949	TOP2A	8	1	A	G	GAA	GAG	TTTGGGCACCAGCACATCAA	ATGTGCTGGTG	11	TAGCCTCCTTTG	12	synonymous	sense								no
peg151549	id949	TOP2A	8	1	A	G	GAA	GAG	TTTGGGCACCAGCACATCAA	ATGTGCTGGTGCC	13	TAGCCTCCTTTG	12	synonymous	sense								no
peg151550	id949	TOP2A	8	1	A	G	GAA	GAG	TTTGGGCACCAGCACATCAA	ATGTGCTGGTG	11	CTTTAGCCTCCTTTG	15	synonymous	sense								no
peg151551	id949	TOP2A	8	1	A	G	GAA	GAG	TTTGGGCACCAGCACATCAA	ATGTGCTGGTGCC	13	CTTTAGCCTCCTTTG	15	synonymous	sense								no
peg151552	id949	TOP2A	8	1	A	G	GAA	GAG	TTTGGGCACCAGCACATCAA	ATGTGCTGGTG	11	GTATTCTTTAGCCTCCTTTG	20	synonymous	sense		1.10902	-1.9596	-0.425291	-0.83963	-1.40733	-1.12348	yes
peg151553	id949	TOP2A	8	1	A	G	GAA	GAG	TTTGGGCACCAGCACATCAA	ATGTGCTGGTGCC	13	GTATTCTTTAGCCTCCTTTG	20	synonymous	sense		1.24495	2.87472	2.05984	-1.32439	-0.354414	-0.839403	no
peg151554	id950	CDC40	2	1	A	G	TAT	TAC	ATCCTGAGGTATGTGAAGAT	TTCACATACCT	11	AGGTCCTACC	10	synonymous	antisense		-1.13825	0.373852	-0.382199	-0.220411	1.41793	0.598758	yes
peg151555	id950	CDC40	2	1	A	G	TAT	TAC	ATCCTGAGGTATGTGAAGAT	TTCACATACCTCA	13	AGGTCCTACC	10	synonymous	antisense		0.272846	0.230215	0.25153	0.537139	-0.892364	-0.177613	yes
peg151556	id950	CDC40	2	1	A	G	TAT	TAC	ATCCTGAGGTATGTGAAGAT	TTCACATACCT	11	GCAGGTCCTACC	12	synonymous	antisense		-0.00235992	0.277843	0.137742	0.300485	0.364936	0.332711	yes
peg151557	id950	CDC40	2	1	A	G	TAT	TAC	ATCCTGAGGTATGTGAAGAT	TTCACATACCTCA	13	GCAGGTCCTACC	12	synonymous	antisense		2.00684	-0.294054	0.856395	-0.587223	0.438724	-0.0742496	yes
peg151558	id950	CDC40	2	1	A	G	TAT	TAC	ATCCTGAGGTATGTGAAGAT	TTCACATACCT	11	AAGGCAGGTCCTACC	15	synonymous	antisense		0.205526	0.886331	0.545928	-1.57006	0.0665709	-0.751743	yes
peg151559	id950	CDC40	2	1	A	G	TAT	TAC	ATCCTGAGGTATGTGAAGAT	TTCACATACCTCA	13	AAGGCAGGTCCTACC	15	synonymous	antisense		-1.17789	-0.0748806	-0.626387	-2.10102	1.6221	-0.239461	yes
peg151560	id951	TOP3A	8	1	A	G	GAA	GAG	AGTGGAGATCGACATCGCTC	CGATGTCGATC	11	CGCTCCTGAG	10	synonymous	sense		0.917944	-1.37342	-0.227736	0.371276	-0.785454	-0.207089	yes
peg151561	id951	TOP3A	8	1	A	G	GAA	GAG	AGTGGAGATCGACATCGCTC	CGATGTCGATCTC	13	CGCTCCTGAG	10	synonymous	sense								no
peg151562	id951	TOP3A	8	1	A	G	GAA	GAG	AGTGGAGATCGACATCGCTC	CGATGTCGATC	11	AGCGCTCCTGAG	12	synonymous	sense		-2.35572	-1.76948	-2.0626	0.745585	-2.57141	-0.912912	yes
peg151563	id951	TOP3A	8	1	A	G	GAA	GAG	AGTGGAGATCGACATCGCTC	CGATGTCGATCTC	13	AGCGCTCCTGAG	12	synonymous	sense								no
peg151564	id951	TOP3A	8	1	A	G	GAA	GAG	AGTGGAGATCGACATCGCTC	CGATGTCGATC	11	CAAAGCGCTCCTGAG	15	synonymous	sense		0.697303	-2.39138	-0.84704	-1.31188	-2.58823	-1.95005	yes
peg151565	id951	TOP3A	8	1	A	G	GAA	GAG	AGTGGAGATCGACATCGCTC	CGATGTCGATCTC	13	CAAAGCGCTCCTGAG	15	synonymous	sense								no
peg151566	id951	TOP3A	8	1	A	G	GAA	GAG	AGTGGAGATCGACATCGCTC	CGATGTCGATC	11	GGCCACAAAGCGCTCCTGAG	20	synonymous	sense		-1.54492	-2.47879	-2.01185	-2.51251	-1.34154	-1.92703	yes
peg151567	id951	TOP3A	8	1	A	G	GAA	GAG	AGTGGAGATCGACATCGCTC	CGATGTCGATCTC	13	GGCCACAAAGCGCTCCTGAG	20	synonymous	sense								no
peg151568	id952	TOP3A	1	1	C	T	TAC	TAT	ATCAAAGCCCGGATGTACGT	TACATCCGGGC	11	GAGGCCCACA	10	synonymous	sense		-0.583931	-0.0515377	-0.317734	-1.43619	-0.318034	-0.877111	yes
peg151569	id952	TOP3A	1	1	C	T	TAC	TAT	ATCAAAGCCCGGATGTACGT	TACATCCGGGCTT	13	GAGGCCCACA	10	synonymous	sense		0.346695	1.2293	0.787996	0.631631	0.744219	0.687925	yes
peg151570	id952	TOP3A	1	1	C	T	TAC	TAT	ATCAAAGCCCGGATGTACGT	TACATCCGGGC	11	GTGAGGCCCACA	12	synonymous	sense		0.227132	0.299922	0.263527	-0.694151	-0.0435582	-0.368855	yes
peg151571	id952	TOP3A	1	1	C	T	TAC	TAT	ATCAAAGCCCGGATGTACGT	TACATCCGGGCTT	13	GTGAGGCCCACA	12	synonymous	sense		0.532497	-0.741618	-0.104561	-0.555417	-0.446527	-0.500972	yes
peg151572	id952	TOP3A	1	1	C	T	TAC	TAT	ATCAAAGCCCGGATGTACGT	TACATCCGGGC	11	GGGGTGAGGCCCACA	15	synonymous	sense		1.80982	1.46678	1.6383	2.53938	2.37772	2.45855	yes
peg151573	id952	TOP3A	1	1	C	T	TAC	TAT	ATCAAAGCCCGGATGTACGT	TACATCCGGGCTT	13	GGGGTGAGGCCCACA	15	synonymous	sense		-0.226407	-0.741963	-0.484185	0.594263	-1.16872	-0.28723	yes
peg151574	id953	TOP3A	9	1	A	G	AAA	AAG	ATGGTATCGTAGAATTCAAC	GAATTCTACGA	11	TCTTCCAGTT	10	synonymous	sense		1.96912	-2.65883	-0.344851	-0.165812	-2.14894	-1.15738	yes
peg151575	id953	TOP3A	9	1	A	G	AAA	AAG	ATGGTATCGTAGAATTCAAC	GAATTCTACGATA	13	TCTTCCAGTT	10	synonymous	sense		0.177918	2.14514	1.16153	-1.96759	4.39505	1.21373	no
peg151576	id953	TOP3A	9	1	A	G	AAA	AAG	ATGGTATCGTAGAATTCAAC	GAATTCTACGA	11	CCTCTTCCAGTT	12	synonymous	sense		-0.631145	-2.93488	-1.78301	-2.49918	-0.76208	-1.63063	yes
peg151577	id953	TOP3A	9	1	A	G	AAA	AAG	ATGGTATCGTAGAATTCAAC	GAATTCTACGATA	13	CCTCTTCCAGTT	12	synonymous	sense		1.244	-0.0282465	0.607877	1.6845	-0.16229	0.761106	yes
peg151578	id953	TOP3A	9	1	A	G	AAA	AAG	ATGGTATCGTAGAATTCAAC	GAATTCTACGA	11	AGTCGATGCCTCTTCCAGTT	20	synonymous	sense		-1.31974	1.88271	0.281487	-2.11792	1.33039	-0.393763	yes
peg151579	id953	TOP3A	9	1	A	G	AAA	AAG	ATGGTATCGTAGAATTCAAC	GAATTCTACGATA	13	AGTCGATGCCTCTTCCAGTT	20	synonymous	sense		-0.160201	-1.20102	-0.680611	-2.33575	-2.36661	-2.35118	yes
peg151580	id16964	TOP3A	2	1	T	C	TAT	TAC	GATTCTGGCCCGAAACTATC	AGTTTCGGGCC	11	ACATCCAGGT	10	synonymous	sense		0.495657	-0.282241	0.106708	0.848281	0.23653	0.542405	yes
peg151581	id16964	TOP3A	2	1	T	C	TAT	TAC	GATTCTGGCCCGAAACTATC	AGTTTCGGGCCAG	13	ACATCCAGGT	10	synonymous	sense		0.406336	0.0134885	0.209912	0.518451	-0.483759	0.0173456	yes
peg151582	id16964	TOP3A	2	1	T	C	TAT	TAC	GATTCTGGCCCGAAACTATC	AGTTTCGGGCC	11	ACACATCCAGGT	12	synonymous	sense		-0.0900899	0.226517	0.0682135	0.0974209	0.10713	0.102275	yes
peg151583	id16964	TOP3A	2	1	T	C	TAT	TAC	GATTCTGGCCCGAAACTATC	AGTTTCGGGCCAG	13	ACACATCCAGGT	12	synonymous	sense		0.450226	-0.436698	0.00676406	-0.173932	1.43832	0.632192	yes
peg151584	id16964	TOP3A	2	1	T	C	TAT	TAC	GATTCTGGCCCGAAACTATC	AGTTTCGGGCC	11	GATACACATCCAGGT	15	synonymous	sense		-0.213074	0.419116	0.103021	0.488841	-0.314363	0.087239	yes
peg151585	id16964	TOP3A	2	1	T	C	TAT	TAC	GATTCTGGCCCGAAACTATC	AGTTTCGGGCCAG	13	GATACACATCCAGGT	15	synonymous	sense		-0.919763	-0.196028	-0.557895	0.368917	0.880485	0.624701	yes
peg151586	id955	CDC40	7	1	T	C	GAA	GAG	GCAGGCATTGAGTGCATACT	ATGCACTCAAT	11	AGAGCCCAGT	10	synonymous	antisense		0.340627	-0.755434	-0.207403	0.0999393	-0.266185	-0.0831228	yes
peg151587	id955	CDC40	7	1	T	C	GAA	GAG	GCAGGCATTGAGTGCATACT	ATGCACTCAATGC	13	AGAGCCCAGT	10	synonymous	antisense								no
peg151588	id955	CDC40	7	1	T	C	GAA	GAG	GCAGGCATTGAGTGCATACT	ATGCACTCAAT	11	GCAGAGCCCAGT	12	synonymous	antisense		-0.906919	-0.162615	-0.534767	0.320231	-0.267781	0.0262252	yes
peg151589	id955	CDC40	7	1	T	C	GAA	GAG	GCAGGCATTGAGTGCATACT	ATGCACTCAATGC	13	GCAGAGCCCAGT	12	synonymous	antisense		-1.3683	-0.510122	-0.939211	0.371428	-0.349404	0.0110118	yes
peg151590	id955	CDC40	7	1	T	C	GAA	GAG	GCAGGCATTGAGTGCATACT	ATGCACTCAAT	11	ATAGCAGAGCCCAGT	15	synonymous	antisense		0.842039	0.0737127	0.457876	0.0830269	2.54098	1.312	yes
peg151591	id955	CDC40	7	1	T	C	GAA	GAG	GCAGGCATTGAGTGCATACT	ATGCACTCAATGC	13	ATAGCAGAGCCCAGT	15	synonymous	antisense		0.58838	-0.534649	0.0268657	-0.0808768	-1.71335	-0.897115	yes
peg151592	id955	CDC40	7	1	T	C	GAA	GAG	GCAGGCATTGAGTGCATACT	ATGCACTCAAT	11	AGTACATAGCAGAGCCCAGT	20	synonymous	antisense		-0.626109	-0.488744	-0.557427	0.208718	0.987503	0.59811	yes
peg151593	id955	CDC40	7	1	T	C	GAA	GAG	GCAGGCATTGAGTGCATACT	ATGCACTCAATGC	13	AGTACATAGCAGAGCCCAGT	20	synonymous	antisense		0.386434	-3.00966	-1.31161	0.155568	-1.20941	-0.526924	yes
peg151594	id956	TOP3A	10	1	A	G	GAA	GAG	TGGACTGACTGTGATAGAGA	CTATCACAGTC	11	TTCTCGCCTTCT	12	synonymous	sense		0.826309	0.595321	0.710815	-0.378697	0.42366	0.0224815	yes
peg151595	id956	TOP3A	10	1	A	G	GAA	GAG	TGGACTGACTGTGATAGAGA	CTATCACAGTCAG	13	TTCTCGCCTTCT	12	synonymous	sense		0.997351	-0.0745501	0.461401	0.549193	0.0668319	0.308013	yes
peg151596	id956	TOP3A	10	1	A	G	GAA	GAG	TGGACTGACTGTGATAGAGA	CTATCACAGTC	11	ATGTTCTCGCCTTCT	15	synonymous	sense		0.183172	0.255741	0.219456	0.516872	1.19547	0.856173	yes
peg151597	id956	TOP3A	10	1	A	G	GAA	GAG	TGGACTGACTGTGATAGAGA	CTATCACAGTCAG	13	ATGTTCTCGCCTTCT	15	synonymous	sense		0.432868	0.393884	0.413376	1.18368	0.597976	0.890829	yes
peg151598	id956	TOP3A	10	1	A	G	GAA	GAG	TGGACTGACTGTGATAGAGA	CTATCACAGTC	11	ACCCGATGTTCTCGCCTTCT	20	synonymous	sense		0.501794	-0.492555	0.00461967	0.629986	0.550627	0.590307	yes
peg151599	id956	TOP3A	10	1	A	G	GAA	GAG	TGGACTGACTGTGATAGAGA	CTATCACAGTCAG	13	ACCCGATGTTCTCGCCTTCT	20	synonymous	sense		-0.391674	-0.0116344	-0.201654	0.453617	0.779966	0.616791	yes
peg151600	id956	TOP3A	4	1	A	G	GAA	GAG	TGGACTGACTGTGATAGAGA	CTATCACAGTC	11	TTCGCCCTCT	10	synonymous	sense		-0.457471	1.08668	0.314606	0.456627	1.45523	0.955928	yes
peg151601	id956	TOP3A	4	1	A	G	GAA	GAG	TGGACTGACTGTGATAGAGA	CTATCACAGTCAG	13	TTCGCCCTCT	10	synonymous	sense		-0.199285	-0.774809	-0.487047	2.85866	-0.228752	1.31495	yes
peg151602	id956	TOP3A	4	1	A	G	GAA	GAG	TGGACTGACTGTGATAGAGA	CTATCACAGTC	11	TTTTCGCCCTCT	12	synonymous	sense		0.602875	0.244971	0.423923	0.331672	1.95171	1.14169	yes
peg151603	id956	TOP3A	4	1	A	G	GAA	GAG	TGGACTGACTGTGATAGAGA	CTATCACAGTCAG	13	TTTTCGCCCTCT	12	synonymous	sense		-1.51235	0.40354	-0.554404	-1.04384	-1.02132	-1.03258	yes
peg151604	id956	TOP3A	4	1	A	G	GAA	GAG	TGGACTGACTGTGATAGAGA	CTATCACAGTC	11	ATGTTTTCGCCCTCT	15	synonymous	sense		-0.823588	-0.050863	-0.437226	-0.168261	0.386015	0.108877	yes
peg151605	id956	TOP3A	4	1	A	G	GAA	GAG	TGGACTGACTGTGATAGAGA	CTATCACAGTCAG	13	ATGTTTTCGCCCTCT	15	synonymous	sense		-0.719526	-1.14476	-0.932141	-0.207889	-0.892615	-0.550252	yes
peg151606	id957	TOPBP1	7	1	T	C	TTA	TTG	AGCCAAGCTATAGTAACGGC	GTTACTATAGC	11	TTTGCCTGCC	10	synonymous	antisense		-0.127712	-1.25632	-0.692017	1.29	0.0151618	0.652582	yes
peg151607	id957	TOPBP1	7	1	T	C	TTA	TTG	AGCCAAGCTATAGTAACGGC	GTTACTATAGCTT	13	TTTGCCTGCC	10	synonymous	antisense		0.966276	0.954586	0.960431	-0.269471	1.41152	0.571024	yes
peg151608	id957	TOPBP1	7	1	T	C	TTA	TTG	AGCCAAGCTATAGTAACGGC	GTTACTATAGC	11	AATTTGCCTGCC	12	synonymous	antisense		-0.681443	0.721787	0.020172	1.63746	0.136676	0.887068	yes
peg151609	id957	TOPBP1	7	1	T	C	TTA	TTG	AGCCAAGCTATAGTAACGGC	GTTACTATAGCTT	13	AATTTGCCTGCC	12	synonymous	antisense		-1.72824	-2.54934	-2.13879	0.551612	-0.797263	-0.122825	yes
peg151610	id957	TOPBP1	7	1	T	C	TTA	TTG	AGCCAAGCTATAGTAACGGC	GTTACTATAGC	11	TGGAATTTGCCTGCC	15	synonymous	antisense		0.504726	-1.40793	-0.4516	1.88039	-1.12632	0.377034	yes
peg151611	id957	TOPBP1	7	1	T	C	TTA	TTG	AGCCAAGCTATAGTAACGGC	GTTACTATAGCTT	13	TGGAATTTGCCTGCC	15	synonymous	antisense		-0.105633	1.84546	0.869915	-0.739649	3.2449	1.25262	yes
peg151612	id957	TOPBP1	7	1	T	C	TTA	TTG	AGCCAAGCTATAGTAACGGC	GTTACTATAGC	11	AGAAGTGGAATTTGCCTGCC	20	synonymous	antisense		-0.0631903	-1.08317	-0.573181	-0.60662	-0.967205	-0.786913	yes
peg151613	id957	TOPBP1	7	1	T	C	TTA	TTG	AGCCAAGCTATAGTAACGGC	GTTACTATAGCTT	13	AGAAGTGGAATTTGCCTGCC	20	synonymous	antisense		0.000967846	1.28566	0.643314	0.049315	1.04043	0.544873	yes
peg151614	id958	TOPBP1	8	1	T	C	AAA	AAG	CATATCTAAAGGTGTAACGA	TTACACCTTTA	11	GAAAGACCGTCG	12	synonymous	antisense		3.37104	-1.2723	1.04937	0.600383	-0.214917	0.192733	yes
peg151615	id958	TOPBP1	8	1	T	C	AAA	AAG	CATATCTAAAGGTGTAACGA	TTACACCTTTAGA	13	GAAAGACCGTCG	12	synonymous	antisense		-0.780958	-0.462164	-0.621561	1.5588	-0.674218	0.442293	yes
peg151616	id958	TOPBP1	8	1	T	C	AAA	AAG	CATATCTAAAGGTGTAACGA	TTACACCTTTA	11	ACAGAAAGACCGTCG	15	synonymous	antisense		2.16618	2.63922	2.4027	-0.659505	-0.562965	-0.611235	yes
peg151617	id958	TOPBP1	8	1	T	C	AAA	AAG	CATATCTAAAGGTGTAACGA	TTACACCTTTAGA	13	ACAGAAAGACCGTCG	15	synonymous	antisense		-0.642322	0.194628	-0.223847	0.332625	0.564876	0.448751	yes
peg151618	id958	TOPBP1	8	1	T	C	AAA	AAG	CATATCTAAAGGTGTAACGA	TTACACCTTTA	11	AACTCACAGAAAGACCGTCG	20	synonymous	antisense		-2.37386	-0.529469	-1.45167	-2.30378	-0.511461	-1.40762	yes
peg151619	id958	TOPBP1	8	1	T	C	AAA	AAG	CATATCTAAAGGTGTAACGA	TTACACCTTTAGA	13	AACTCACAGAAAGACCGTCG	20	synonymous	antisense		-1.02162	0.352992	-0.334316	-0.132534	-0.777829	-0.455181	yes
peg151620	id959	TOPBP1	3	1	C	T	TAC	TAT	CCTCTCTAGGAGCAGATTAC	ATCTGCTCCTA	11	ACTACCTATA	10	synonymous	sense		-2.05043	-0.0631601	-1.0568	-1.86941	-1.03921	-1.45431	yes
peg151621	id959	TOPBP1	3	1	C	T	TAC	TAT	CCTCTCTAGGAGCAGATTAC	ATCTGCTCCTAGA	13	ACTACCTATA	10	synonymous	sense		-0.529454	-2.09749	-1.31347	-1.77361	-2.00807	-1.89084	yes
peg151622	id959	TOPBP1	3	1	C	T	TAC	TAT	CCTCTCTAGGAGCAGATTAC	ATCTGCTCCTA	11	CAACTACCTATA	12	synonymous	sense		-0.548792	0.757873	0.104541	0.159866	-0.501822	-0.170978	yes
peg151623	id959	TOPBP1	3	1	C	T	TAC	TAT	CCTCTCTAGGAGCAGATTAC	ATCTGCTCCTAGA	13	CAACTACCTATA	12	synonymous	sense		0.635174	0.234031	0.434602	3.00605	0.327037	1.66655	yes
peg151624	id959	TOPBP1	3	1	C	T	TAC	TAT	CCTCTCTAGGAGCAGATTAC	ATCTGCTCCTA	11	TGCCAACTACCTATA	15	synonymous	sense		-1.02662	1.32574	0.149565	-1.33923	0.269852	-0.53469	yes
peg151625	id959	TOPBP1	3	1	C	T	TAC	TAT	CCTCTCTAGGAGCAGATTAC	ATCTGCTCCTAGA	13	TGCCAACTACCTATA	15	synonymous	sense		-0.238358	0.110624	-0.0638668	0.0859607	1.58647	0.836214	yes
peg151626	id960	CDC40	1	1	T	C	TAT	TAC	AAAGAAATGTATGACTATCA	TAGTCATACAT	11	CCTGCCTTGG	10	synonymous	sense		-0.095961	-0.975708	-0.535834	2.02109	-0.945749	0.537669	yes
peg151627	id960	CDC40	1	1	T	C	TAT	TAC	AAAGAAATGTATGACTATCA	TAGTCATACATTT	13	CCTGCCTTGG	10	synonymous	sense		0.982742	-0.636826	0.172958	1.8211	1.35528	1.58819	yes
peg151628	id960	CDC40	1	1	T	C	TAT	TAC	AAAGAAATGTATGACTATCA	TAGTCATACAT	11	GACCTGCCTTGG	12	synonymous	sense		-0.600962	1.36034	0.379689	-1.65523	1.37178	-0.141727	yes
peg151629	id960	CDC40	1	1	T	C	TAT	TAC	AAAGAAATGTATGACTATCA	TAGTCATACATTT	13	GACCTGCCTTGG	12	synonymous	sense		-1.69652	-0.703322	-1.19992	-1.57618	-0.208308	-0.892244	yes
peg151630	id960	CDC40	1	1	T	C	TAT	TAC	AAAGAAATGTATGACTATCA	TAGTCATACAT	11	TAGGACCTGCCTTGG	15	synonymous	sense		1.97714	-0.0163792	0.980379	0.82372	2.05657	1.44015	yes
peg151631	id960	CDC40	1	1	T	C	TAT	TAC	AAAGAAATGTATGACTATCA	TAGTCATACATTT	13	TAGGACCTGCCTTGG	15	synonymous	sense		-0.26167	-0.41288	-0.337275	0.573678	0.974602	0.77414	yes
peg151632	id961	TOPBP1	11	1	T	C	TAT	TAC	GCGGCCAAATGACACTAATC	TAGTGTCATTT	11	TGTACTCCCGAT	12	synonymous	sense		1.62304	-1.21007	0.206484	1.03801	-1.58944	-0.275716	yes
peg151633	id961	TOPBP1	11	1	T	C	TAT	TAC	GCGGCCAAATGACACTAATC	TAGTGTCATTTGG	13	TGTACTCCCGAT	12	synonymous	sense		-2.12284	-1.73313	-1.92799	0.463665	-1.48582	-0.511079	yes
peg151634	id962	TOPBP1	2	1	C	T	TAC	TAT	TAAGCATGGAGGTCAATACA	ATTGACCTCCA	11	TGTCCCATAT	10	synonymous	sense		-0.86221	1.07782	0.107806	0.78158	0.932672	0.857126	yes
peg151635	id962	TOPBP1	2	1	C	T	TAC	TAT	TAAGCATGGAGGTCAATACA	ATTGACCTCCATG	13	TGTCCCATAT	10	synonymous	sense		1.91889	1.45677	1.68783	3.25664	1.36767	2.31215	yes
peg151636	id962	TOPBP1	2	1	C	T	TAC	TAT	TAAGCATGGAGGTCAATACA	ATTGACCTCCA	11	ATTGTCCCATAT	12	synonymous	sense		-1.23721	-0.376205	-0.806709	-1.89216	-0.854649	-1.3734	yes
peg151637	id962	TOPBP1	2	1	C	T	TAC	TAT	TAAGCATGGAGGTCAATACA	ATTGACCTCCATG	13	ATTGTCCCATAT	12	synonymous	sense		0.60407	-0.473571	0.0652495	2.85283	-0.235289	1.30877	yes
peg151638	id962	TOPBP1	2	1	C	T	TAC	TAT	TAAGCATGGAGGTCAATACA	ATTGACCTCCA	11	TCAATTGTCCCATAT	15	synonymous	sense		-1.07341	0.903909	-0.0847524	0.543863	0.0773495	0.310607	yes
peg151639	id962	TOPBP1	2	1	C	T	TAC	TAT	TAAGCATGGAGGTCAATACA	ATTGACCTCCATG	13	TCAATTGTCCCATAT	15	synonymous	sense		0.742463	-2.64116	-0.949351	1.41094	-0.0391136	0.685913	yes
peg151640	id963	TOPBP1	11	1	A	G	CAA	CAG	TAAGCATGGAGGTCAATACA	ATTGACCTCCA	11	ACTGTCCCATGT	12	synonymous	sense		1.36081	0.235749	0.798278	2.25243	0.0424874	1.14746	yes
peg151641	id963	TOPBP1	11	1	A	G	CAA	CAG	TAAGCATGGAGGTCAATACA	ATTGACCTCCATG	13	ACTGTCCCATGT	12	synonymous	sense		2.8693	1.61677	2.24304	1.65379	0.820336	1.23706	yes
peg151642	id963	TOPBP1	11	1	A	G	CAA	CAG	TAAGCATGGAGGTCAATACA	ATTGACCTCCA	11	TCAACTGTCCCATGT	15	synonymous	sense		-0.522566	-0.558889	-0.540728	1.37287	-1.89504	-0.261081	yes
peg151643	id963	TOPBP1	11	1	A	G	CAA	CAG	TAAGCATGGAGGTCAATACA	ATTGACCTCCATG	13	TCAACTGTCCCATGT	15	synonymous	sense		-2.00751	-1.39526	-1.70139	0.170781	0.437353	0.304067	yes
peg151644	id963	TOPBP1	11	1	A	G	CAA	CAG	TAAGCATGGAGGTCAATACA	ATTGACCTCCA	11	CATTTTCAACTGTCCCATGT	20	synonymous	sense		-0.500417	-2.4403	-1.47036	-0.76761	0.299366	-0.234122	yes
peg151645	id963	TOPBP1	11	1	A	G	CAA	CAG	TAAGCATGGAGGTCAATACA	ATTGACCTCCATG	13	CATTTTCAACTGTCCCATGT	20	synonymous	sense		1.67623	2.53713	2.10668	0.129097	-0.864064	-0.367484	yes
peg151646	id964	TOPBP1	8	1	A	G	GAA	GAG	TAGATATACTGATATAAACA	TTATATCAGTA	11	TCCTCCATGT	10	synonymous	sense		-2.87017	-1.05126	-1.96072	-0.517077	1.08429	0.283608	yes
peg151647	id964	TOPBP1	8	1	A	G	GAA	GAG	TAGATATACTGATATAAACA	TTATATCAGTATA	13	TCCTCCATGT	10	synonymous	sense		-1.05825	-1.74842	-1.40334	-1.34103	0.627879	-0.356575	yes
peg151648	id964	TOPBP1	8	1	A	G	GAA	GAG	TAGATATACTGATATAAACA	TTATATCAGTA	11	AATCCTCCATGT	12	synonymous	sense		-0.675682	-3.57977	-2.12772	0.85597	-3.42813	-1.28608	yes
peg151649	id964	TOPBP1	8	1	A	G	GAA	GAG	TAGATATACTGATATAAACA	TTATATCAGTATA	13	AATCCTCCATGT	12	synonymous	sense		-0.178175	0.348243	0.0850341	-0.554349	2.54624	0.995944	yes
peg151650	id964	TOPBP1	8	1	A	G	GAA	GAG	TAGATATACTGATATAAACA	TTATATCAGTA	11	TGAAATCCTCCATGT	15	synonymous	sense		1.0209	2.83482	1.92786	0.419149	0.324971	0.37206	yes
peg151651	id964	TOPBP1	8	1	A	G	GAA	GAG	TAGATATACTGATATAAACA	TTATATCAGTATA	13	TGAAATCCTCCATGT	15	synonymous	sense		-0.286387	-0.757064	-0.521726	-0.991817	0.7756	-0.108108	yes
peg151652	id964	TOPBP1	8	1	A	G	GAA	GAG	TAGATATACTGATATAAACA	TTATATCAGTA	11	ACACTTGAAATCCTCCATGT	20	synonymous	sense		2.27489	-0.300967	0.986963	2.04686	-0.861589	0.592634	yes
peg151653	id964	TOPBP1	8	1	A	G	GAA	GAG	TAGATATACTGATATAAACA	TTATATCAGTATA	13	ACACTTGAAATCCTCCATGT	20	synonymous	sense		-0.44522	-0.454013	-0.449616	0.954752	-0.252132	0.35131	yes
peg151654	id965	CDC40	4	1	A	G	CAA	CAG	AAAGAAATGTATGACTATCA	TAGTCATACAT	11	CCTGCCCTGA	10	synonymous	sense		1.19638	1.39482	1.2956	1.92993	0.308953	1.11944	yes
peg151655	id965	CDC40	4	1	A	G	CAA	CAG	AAAGAAATGTATGACTATCA	TAGTCATACATTT	13	CCTGCCCTGA	10	synonymous	sense		-0.395405	-2.95226	-1.67383	0.413654	-2.22641	-0.906377	yes
peg151656	id965	CDC40	4	1	A	G	CAA	CAG	AAAGAAATGTATGACTATCA	TAGTCATACAT	11	GACCTGCCCTGA	12	synonymous	sense		1.17659	0.691187	0.933888	1.4735	-0.0773533	0.698072	yes
peg151657	id965	CDC40	4	1	A	G	CAA	CAG	AAAGAAATGTATGACTATCA	TAGTCATACATTT	13	GACCTGCCCTGA	12	synonymous	sense		0.407243	-0.735368	-0.164062	1.33454	-1.23153	0.0515008	yes
peg151658	id965	CDC40	4	1	A	G	CAA	CAG	AAAGAAATGTATGACTATCA	TAGTCATACAT	11	TAGGACCTGCCCTGA	15	synonymous	sense		0.691619	1.58227	1.13694	-0.977213	1.85208	0.437434	no
peg151659	id965	CDC40	4	1	A	G	CAA	CAG	AAAGAAATGTATGACTATCA	TAGTCATACATTT	13	TAGGACCTGCCCTGA	15	synonymous	sense		-2.08375	-1.83776	-1.96075	0.0984516	-0.265516	-0.0835324	yes
peg151660	id966	TP53RK	10	1	C	T	TAC	TAT	ATCAAGCACCGCTTCCCCAA	GGGAAGCGGTG	11	CGATAGCCCTTG	12	synonymous	sense								no
peg151661	id966	TP53RK	10	1	C	T	TAC	TAT	ATCAAGCACCGCTTCCCCAA	GGGAAGCGGTGCT	13	CGATAGCCCTTG	12	synonymous	sense		-0.887575	0.755735	-0.0659202	-1.95279	-1.1974	-1.57509	yes
peg151662	id966	TP53RK	10	1	C	T	TAC	TAT	ATCAAGCACCGCTTCCCCAA	GGGAAGCGGTG	11	TGCCGATAGCCCTTG	15	synonymous	sense								no
peg151663	id966	TP53RK	10	1	C	T	TAC	TAT	ATCAAGCACCGCTTCCCCAA	GGGAAGCGGTGCT	13	TGCCGATAGCCCTTG	15	synonymous	sense		1.26555	-3.56394	-1.1492	-1.07168	-2.6088	-1.84024	yes
peg151664	id966	TP53RK	10	1	C	T	TAC	TAT	ATCAAGCACCGCTTCCCCAA	GGGAAGCGGTG	11	CCGGGTGCCGATAGCCCTTG	20	synonymous	sense								no
peg151665	id966	TP53RK	10	1	C	T	TAC	TAT	ATCAAGCACCGCTTCCCCAA	GGGAAGCGGTGCT	13	CCGGGTGCCGATAGCCCTTG	20	synonymous	sense		1.913	-0.038817	0.937091	-2.16267	0.13042	-1.01612	yes
peg151666	id967	TP53RK	11	1	C	T	TAC	TAT	GATCAAGCACCGCTTCCCCA	GGAAGCGGTGC	11	GATAGCCCTTGG	12	synonymous	sense		2.66893	-0.421819	1.12355	-1.18378	-1.28019	-1.23199	yes
peg151667	id967	TP53RK	11	1	C	T	TAC	TAT	GATCAAGCACCGCTTCCCCA	GGAAGCGGTGCTT	13	GATAGCCCTTGG	12	synonymous	sense		-0.785604	-1.28972	-1.03766	0.365276	-2.96781	-1.30127	yes
peg151668	id967	TP53RK	11	1	C	T	TAC	TAT	GATCAAGCACCGCTTCCCCA	GGAAGCGGTGC	11	GCCGATAGCCCTTGG	15	synonymous	sense		-0.504944	1.47399	0.484523	-1.97742	-0.582924	-1.28017	yes
peg151669	id967	TP53RK	11	1	C	T	TAC	TAT	GATCAAGCACCGCTTCCCCA	GGAAGCGGTGCTT	13	GCCGATAGCCCTTGG	15	synonymous	sense		-0.0108591	-1.29172	-0.651288	-1.00778	1.1309	0.061559	yes
peg151670	id967	TP53RK	11	1	C	T	TAC	TAT	GATCAAGCACCGCTTCCCCA	GGAAGCGGTGC	11	CGGGTGCCGATAGCCCTTGG	20	synonymous	sense		-0.35553	0.138299	-0.108615	-2.03704	0.181266	-0.927885	yes
peg151671	id967	TP53RK	11	1	C	T	TAC	TAT	GATCAAGCACCGCTTCCCCA	GGAAGCGGTGCTT	13	CGGGTGCCGATAGCCCTTGG	20	synonymous	sense		0.149286	-0.72888	-0.289797	3.0856	-0.1292	1.4782	yes
peg151672	id968	CDC40	9	1	A	C	TCA	TCC	AGGATGTTGGTGTTAATCTA	ATTAACACCAA	11	TGGACCGTAG	10	synonymous	sense		1.56714	-0.847199	0.359971	1.34306	-0.940473	0.201292	yes
peg151673	id968	CDC40	9	1	A	C	TCA	TCC	AGGATGTTGGTGTTAATCTA	ATTAACACCAACA	13	TGGACCGTAG	10	synonymous	sense		-0.224085	-1.29764	-0.760861	0.63927	-0.759615	-0.0601725	yes
peg151674	id968	CDC40	9	1	A	C	TCA	TCC	AGGATGTTGGTGTTAATCTA	ATTAACACCAA	11	AGTGGACCGTAG	12	synonymous	sense		-1.34668	-2.4434	-1.89504	0.235584	-1.96801	-0.866214	yes
peg151675	id968	CDC40	9	1	A	C	TCA	TCC	AGGATGTTGGTGTTAATCTA	ATTAACACCAACA	13	AGTGGACCGTAG	12	synonymous	sense		0.35542	-0.518917	-0.0817487	0.221917	-1.66895	-0.723518	yes
peg151676	id968	CDC40	9	1	A	C	TCA	TCC	AGGATGTTGGTGTTAATCTA	ATTAACACCAA	11	CATAGTGGACCGTAG	15	synonymous	sense		0.0395494	1.04837	0.543961	-0.597316	0.563661	-0.0168273	yes
peg151677	id968	CDC40	9	1	A	C	TCA	TCC	AGGATGTTGGTGTTAATCTA	ATTAACACCAACA	13	CATAGTGGACCGTAG	15	synonymous	sense		1.83709	0.0569141	0.947004	0.487909	-0.0964211	0.195744	yes
peg151678	id968	CDC40	9	1	A	C	TCA	TCC	AGGATGTTGGTGTTAATCTA	ATTAACACCAA	11	GGTGGCATAGTGGACCGTAG	20	synonymous	sense		-0.701823	-0.383472	-0.542648	-2.21927	1.26951	-0.474881	yes
peg151679	id968	CDC40	9	1	A	C	TCA	TCC	AGGATGTTGGTGTTAATCTA	ATTAACACCAACA	13	GGTGGCATAGTGGACCGTAG	20	synonymous	sense		0.298124	-1.64261	-0.672244	0.513939	-0.142432	0.185754	yes
peg151680	id969	TPR	9	1	C	T	TAC	TAT	AAGTTAAGAAAATTGGACGT	TCCAATTTTCT	11	TATACCTACG	10	synonymous	sense		-0.0590363	0.619404	0.280184	-0.0458516	2.60725	1.2807	yes
peg151681	id969	TPR	9	1	C	T	TAC	TAT	AAGTTAAGAAAATTGGACGT	TCCAATTTTCTTA	13	TATACCTACG	10	synonymous	sense								no
peg151682	id969	TPR	9	1	C	T	TAC	TAT	AAGTTAAGAAAATTGGACGT	TCCAATTTTCT	11	CTTATACCTACG	12	synonymous	sense		-0.209901	0.725499	0.257799	-0.532069	-0.985414	-0.758741	yes
peg151683	id969	TPR	9	1	C	T	TAC	TAT	AAGTTAAGAAAATTGGACGT	TCCAATTTTCTTA	13	CTTATACCTACG	12	synonymous	sense								no
peg151684	id969	TPR	9	1	C	T	TAC	TAT	AAGTTAAGAAAATTGGACGT	TCCAATTTTCT	11	AGTCTTATACCTACG	15	synonymous	sense		1.67489	1.0578	1.36634	0.734764	1.23764	0.986202	yes
peg151685	id969	TPR	9	1	C	T	TAC	TAT	AAGTTAAGAAAATTGGACGT	TCCAATTTTCTTA	13	AGTCTTATACCTACG	15	synonymous	sense								no
peg151686	id969	TPR	9	1	C	T	TAC	TAT	AAGTTAAGAAAATTGGACGT	TCCAATTTTCT	11	TATTGAGTCTTATACCTACG	20	synonymous	sense		0.501411	0.556603	0.529007	0.448233	2.10283	1.27553	yes
peg151687	id969	TPR	9	1	C	T	TAC	TAT	AAGTTAAGAAAATTGGACGT	TCCAATTTTCTTA	13	TATTGAGTCTTATACCTACG	20	synonymous	sense								no
peg151688	id970	TPR	9	1	A	G	AAA	AAG	TAGAAGAGGATGTCAAACGT	TTTGACATCCT	11	CCTTCCAACG	10	synonymous	sense		-0.413853	0.142316	-0.135768	0.39182	-1.23025	-0.419216	yes
peg151689	id970	TPR	9	1	A	G	AAA	AAG	TAGAAGAGGATGTCAAACGT	TTTGACATCCTCT	13	CCTTCCAACG	10	synonymous	sense		-0.676107	-0.791551	-0.733829	-0.72059	0.87121	0.07531	yes
peg151690	id970	TPR	9	1	A	G	AAA	AAG	TAGAAGAGGATGTCAAACGT	TTTGACATCCT	11	TGCCTTCCAACG	12	synonymous	sense		1.41507	-0.0787173	0.668176	0.54243	-0.275672	0.133379	yes
peg151691	id970	TPR	9	1	A	G	AAA	AAG	TAGAAGAGGATGTCAAACGT	TTTGACATCCTCT	13	TGCCTTCCAACG	12	synonymous	sense		1.16542	-0.373283	0.396066	0.342635	2.35835	1.35049	yes
peg151692	id970	TPR	9	1	A	G	AAA	AAG	TAGAAGAGGATGTCAAACGT	TTTGACATCCT	11	ACGTGCCTTCCAACG	15	synonymous	sense		-0.300917	-1.68163	-0.991271	-0.418741	-1.95808	-1.18841	yes
peg151693	id970	TPR	9	1	A	G	AAA	AAG	TAGAAGAGGATGTCAAACGT	TTTGACATCCTCT	13	ACGTGCCTTCCAACG	15	synonymous	sense		0.933334	-0.575403	0.178966	0.909136	-1.00219	-0.0465286	yes
peg151694	id970	TPR	9	1	A	G	AAA	AAG	TAGAAGAGGATGTCAAACGT	TTTGACATCCT	11	TGGTTACGTGCCTTCCAACG	20	synonymous	sense		0.130783	-0.515519	-0.192368	-0.665399	-1.51015	-1.08778	yes
peg151695	id970	TPR	9	1	A	G	AAA	AAG	TAGAAGAGGATGTCAAACGT	TTTGACATCCTCT	13	TGGTTACGTGCCTTCCAACG	20	synonymous	sense		-0.419766	1.28529	0.43276	-1.09352	2.77466	0.840569	yes
peg151696	id971	TPT1	6	1	G	A	TAC	TAT	ATGGGGTCACACCATCCTCA	GGATGGTGTGA	11	ACTATCGTGA	10	synonymous	antisense		1.94514	0.507057	1.2261	0.218273	-1.48471	-0.63322	yes
peg151697	id971	TPT1	6	1	G	A	TAC	TAT	ATGGGGTCACACCATCCTCA	GGATGGTGTGACC	13	ACTATCGTGA	10	synonymous	antisense		-0.20526	-0.400876	-0.303068	-0.475407	-1.22661	-0.851007	yes
peg151698	id971	TPT1	6	1	G	A	TAC	TAT	ATGGGGTCACACCATCCTCA	GGATGGTGTGA	11	GGACTATCGTGA	12	synonymous	antisense		-1.02556	0.181238	-0.422162	-0.454065	-0.942896	-0.698481	yes
peg151699	id971	TPT1	6	1	G	A	TAC	TAT	ATGGGGTCACACCATCCTCA	GGATGGTGTGACC	13	GGACTATCGTGA	12	synonymous	antisense		-0.485443	-0.324111	-0.404777	-0.918641	0.844033	-0.0373041	yes
peg151700	id971	TPT1	6	1	G	A	TAC	TAT	ATGGGGTCACACCATCCTCA	GGATGGTGTGA	11	ATTGGACTATCGTGA	15	synonymous	antisense		2.11455	1.24296	1.67875	-0.128097	0.700177	0.28604	yes
peg151701	id971	TPT1	6	1	G	A	TAC	TAT	ATGGGGTCACACCATCCTCA	GGATGGTGTGACC	13	ATTGGACTATCGTGA	15	synonymous	antisense		-1.29019	2.19846	0.454137	-0.472499	1.29501	0.411255	yes
peg151702	id971	TPT1	6	1	G	A	TAC	TAT	ATGGGGTCACACCATCCTCA	GGATGGTGTGA	11	GCTCTATTGGACTATCGTGA	20	synonymous	antisense		1.23337	0.180341	0.706855	0.0787511	1.6001	0.839424	yes
peg151703	id971	TPT1	6	1	G	A	TAC	TAT	ATGGGGTCACACCATCCTCA	GGATGGTGTGACC	13	GCTCTATTGGACTATCGTGA	20	synonymous	antisense		-1.56294	-1.5943	-1.57862	-1.13695	-2.29314	-1.71505	yes
peg151704	id972	TPX2	4	1	A	G	CAA	CAG	AAGCCTTTCAACCTGTCCCA	GACAGGTTGAA	11	CTTTCCCTGG	10	synonymous	sense		0.968711	0.293646	0.631179	1.89999	0.330905	1.11545	yes
peg151705	id972	TPX2	4	1	A	G	CAA	CAG	AAGCCTTTCAACCTGTCCCA	GACAGGTTGAAAG	13	CTTTCCCTGG	10	synonymous	sense		0.0949648	1.00893	0.551948	-0.239976	1.63707	0.698546	yes
peg151706	id972	TPX2	4	1	A	G	CAA	CAG	AAGCCTTTCAACCTGTCCCA	GACAGGTTGAA	11	TTCTTTCCCTGG	12	synonymous	sense		-0.517908	1.12798	0.305037	1.83778	1.78423	1.811	yes
peg151707	id972	TPX2	4	1	A	G	CAA	CAG	AAGCCTTTCAACCTGTCCCA	GACAGGTTGAAAG	13	TTCTTTCCCTGG	12	synonymous	sense		-0.479366	-0.264701	-0.372034	-1.44578	-0.393946	-0.919862	yes
peg151708	id972	TPX2	4	1	A	G	CAA	CAG	AAGCCTTTCAACCTGTCCCA	GACAGGTTGAA	11	CTTTTCTTTCCCTGG	15	synonymous	sense		1.70997	-1.53083	0.0895685	0.989063	-1.03274	-0.0218371	yes
peg151709	id972	TPX2	4	1	A	G	CAA	CAG	AAGCCTTTCAACCTGTCCCA	GACAGGTTGAAAG	13	CTTTTCTTTCCCTGG	15	synonymous	sense		-1.39113	-0.148251	-0.769692	-0.195009	1.62605	0.715519	yes
peg151710	id973	TPX2	8	1	A	G	GAA	GAG	TAAGAACCAGGAGGAATATA	ATTCCTCCTGG	11	ACCTCCTTAT	10	synonymous	sense		-1.21373	-1.11911	-1.16642	-1.91659	-1.39324	-1.65492	yes
peg151711	id973	TPX2	8	1	A	G	GAA	GAG	TAAGAACCAGGAGGAATATA	ATTCCTCCTGGTT	13	ACCTCCTTAT	10	synonymous	sense		1.01654	-0.676685	0.169928	2.3303	-0.463495	0.933404	yes
peg151712	id973	TPX2	8	1	A	G	GAA	GAG	TAAGAACCAGGAGGAATATA	ATTCCTCCTGG	11	TCACCTCCTTAT	12	synonymous	sense		-0.275933	0.0555228	-0.110205	1.28122	-1.24976	0.0157298	yes
peg151713	id973	TPX2	8	1	A	G	GAA	GAG	TAAGAACCAGGAGGAATATA	ATTCCTCCTGGTT	13	TCACCTCCTTAT	12	synonymous	sense		0.359641	0.723618	0.54163	-0.714347	2.04107	0.663362	yes
peg151714	id973	TPX2	8	1	A	G	GAA	GAG	TAAGAACCAGGAGGAATATA	ATTCCTCCTGG	11	AGTTCACCTCCTTAT	15	synonymous	sense		-0.0877116	0.248412	0.0803503	0.490397	-0.53234	-0.0209719	yes
peg151715	id973	TPX2	8	1	A	G	GAA	GAG	TAAGAACCAGGAGGAATATA	ATTCCTCCTGGTT	13	AGTTCACCTCCTTAT	15	synonymous	sense		1.15458	-0.578815	0.287884	0.65347	-0.10825	0.27261	yes
peg151716	id973	TPX2	8	1	A	G	GAA	GAG	TAAGAACCAGGAGGAATATA	ATTCCTCCTGG	11	TGTAAAGTTCACCTCCTTAT	20	synonymous	sense		-1.10142	-2.59558	-1.8485	-1.07492	-3.47122	-2.27307	yes
peg151717	id973	TPX2	8	1	A	G	GAA	GAG	TAAGAACCAGGAGGAATATA	ATTCCTCCTGGTT	13	TGTAAAGTTCACCTCCTTAT	20	synonymous	sense		-0.283936	-0.902251	-0.593094	-1.8243	1.11612	-0.354091	yes
peg151718	id974	TPX2	2	1	T	C	TAT	TAC	TAAGAACCAGGAGGAATATA	ATTCCTCCTGG	11	ACTTCCTTGT	10	synonymous	sense		-0.773102	-0.538083	-0.655592	1.9557	0.035218	0.995457	yes
peg151719	id974	TPX2	2	1	T	C	TAT	TAC	TAAGAACCAGGAGGAATATA	ATTCCTCCTGGTT	13	ACTTCCTTGT	10	synonymous	sense		2.05119	-0.255887	0.89765	2.9859	1.31108	2.14849	yes
peg151720	id974	TPX2	2	1	T	C	TAT	TAC	TAAGAACCAGGAGGAATATA	ATTCCTCCTGG	11	TCACTTCCTTGT	12	synonymous	sense		-1.21861	-1.13359	-1.1761	-0.681158	1.85679	0.587815	yes
peg151721	id974	TPX2	2	1	T	C	TAT	TAC	TAAGAACCAGGAGGAATATA	ATTCCTCCTGGTT	13	TCACTTCCTTGT	12	synonymous	sense		0.328744	0.28416	0.306452	1.27073	0.0463847	0.658559	yes
peg151722	id974	TPX2	2	1	T	C	TAT	TAC	TAAGAACCAGGAGGAATATA	ATTCCTCCTGG	11	AGTTCACTTCCTTGT	15	synonymous	sense		-1.30271	2.18527	0.441281	0.500126	-0.242598	0.128764	yes
peg151723	id974	TPX2	2	1	T	C	TAT	TAC	TAAGAACCAGGAGGAATATA	ATTCCTCCTGGTT	13	AGTTCACTTCCTTGT	15	synonymous	sense		-1.80883	-1.7758	-1.79232	-1.04797	-0.43221	-0.740091	yes
peg151724	id975	CDC40	9	1	T	C	TAT	TAC	TCCTCAGTGCAGCCTATGAC	ATAGGCTGCAC	11	GGTACCTGTC	10	synonymous	sense								no
peg151725	id975	CDC40	9	1	T	C	TAT	TAC	TCCTCAGTGCAGCCTATGAC	ATAGGCTGCACTG	13	GGTACCTGTC	10	synonymous	sense								no
peg151726	id975	CDC40	9	1	T	C	TAT	TAC	TCCTCAGTGCAGCCTATGAC	ATAGGCTGCAC	11	AAGGTACCTGTC	12	synonymous	sense								no
peg151727	id975	CDC40	9	1	T	C	TAT	TAC	TCCTCAGTGCAGCCTATGAC	ATAGGCTGCACTG	13	AAGGTACCTGTC	12	synonymous	sense		1.47936	3.69863	2.589	-2.33027	5.10057	1.38515	no
peg151728	id975	CDC40	9	1	T	C	TAT	TAC	TCCTCAGTGCAGCCTATGAC	ATAGGCTGCAC	11	CTTAAGGTACCTGTC	15	synonymous	sense								no
peg151729	id975	CDC40	9	1	T	C	TAT	TAC	TCCTCAGTGCAGCCTATGAC	ATAGGCTGCACTG	13	CTTAAGGTACCTGTC	15	synonymous	sense		-2.28335	0.710721	-0.786315	-1.23526	-0.387566	-0.811414	yes
peg151730	id975	CDC40	9	1	T	C	TAT	TAC	TCCTCAGTGCAGCCTATGAC	ATAGGCTGCAC	11	CAGAGCTTAAGGTACCTGTC	20	synonymous	sense								no
peg151731	id975	CDC40	9	1	T	C	TAT	TAC	TCCTCAGTGCAGCCTATGAC	ATAGGCTGCACTG	13	CAGAGCTTAAGGTACCTGTC	20	synonymous	sense		-0.124197	0.703152	0.289478	0.167594	3.1641	1.66585	yes
peg151732	id976	TRAIP	2	1	T	G	TCA	TCC	CTTGTCAGCCACCTCCCCTG	GGGAGGTGGCT	11	AAGGCCTCCG	10	synonymous	antisense		1.00055	-1.21171	-0.105583	1.24172	-1.38816	-0.0732184	yes
peg151733	id976	TRAIP	2	1	T	G	TCA	TCC	CTTGTCAGCCACCTCCCCTG	GGGAGGTGGCTGA	13	AAGGCCTCCG	10	synonymous	antisense		-0.157327	-0.335198	-0.246262	-0.553955	-0.403541	-0.478748	no
peg151734	id976	TRAIP	2	1	T	G	TCA	TCC	CTTGTCAGCCACCTCCCCTG	GGGAGGTGGCT	11	GGAAGGCCTCCG	12	synonymous	antisense		-0.180668	-0.746413	-0.463541	0.566416	0.109027	0.337722	yes
peg151735	id976	TRAIP	2	1	T	G	TCA	TCC	CTTGTCAGCCACCTCCCCTG	GGGAGGTGGCTGA	13	GGAAGGCCTCCG	12	synonymous	antisense		2.1576	1.4465	1.80205	0.769319	0.682071	0.725695	no
peg151736	id976	TRAIP	2	1	T	G	TCA	TCC	CTTGTCAGCCACCTCCCCTG	GGGAGGTGGCT	11	CACGGAAGGCCTCCG	15	synonymous	antisense		0.368319	0.596108	0.482214	0.626878	0.338583	0.48273	yes
peg151737	id976	TRAIP	2	1	T	G	TCA	TCC	CTTGTCAGCCACCTCCCCTG	GGGAGGTGGCTGA	13	CACGGAAGGCCTCCG	15	synonymous	antisense								no
peg151738	id977	TRAIP	8	1	A	G	GAA	GAG	GGGTGTGGGACAGTCAGCGG	CTGACTGTCCC	11	TGCTCCACCG	10	synonymous	sense		-0.769465	-0.41881	-0.594138	-0.166732	-0.597109	-0.381921	yes
peg151739	id977	TRAIP	8	1	A	G	GAA	GAG	GGGTGTGGGACAGTCAGCGG	CTGACTGTCCCAC	13	TGCTCCACCG	10	synonymous	sense								no
peg151740	id977	TRAIP	8	1	A	G	GAA	GAG	GGGTGTGGGACAGTCAGCGG	CTGACTGTCCC	11	GCTGCTCCACCG	12	synonymous	sense		0.750135	-0.648198	0.0509681	-0.8149	-0.0196966	-0.417298	yes
peg151741	id977	TRAIP	8	1	A	G	GAA	GAG	GGGTGTGGGACAGTCAGCGG	CTGACTGTCCCAC	13	GCTGCTCCACCG	12	synonymous	sense								no
peg151742	id977	TRAIP	8	1	A	G	GAA	GAG	GGGTGTGGGACAGTCAGCGG	CTGACTGTCCC	11	CCAGCTGCTCCACCG	15	synonymous	sense		0.0292158	-0.311069	-0.140927	1.36813	-0.713506	0.327313	yes
peg151743	id977	TRAIP	8	1	A	G	GAA	GAG	GGGTGTGGGACAGTCAGCGG	CTGACTGTCCCAC	13	CCAGCTGCTCCACCG	15	synonymous	sense								no
peg151744	id977	TRAIP	8	1	A	G	GAA	GAG	GGGTGTGGGACAGTCAGCGG	CTGACTGTCCC	11	CACAGCCAGCTGCTCCACCG	20	synonymous	sense		0.400084	1.30922	0.854651	-1.13811	1.73716	0.299525	yes
peg151745	id977	TRAIP	8	1	A	G	GAA	GAG	GGGTGTGGGACAGTCAGCGG	CTGACTGTCCCAC	13	CACAGCCAGCTGCTCCACCG	20	synonymous	sense								no
peg151746	id978	TRAPPC1	2	1	A	G	TAT	TAC	GAAGGGCAGAGAGCGAACAT	TTCGCTCTCTG	11	GACTCCTACG	10	synonymous	antisense		-0.0167236	-0.33337	-0.175047	0.558511	-0.338148	0.110182	yes
peg151747	id978	TRAPPC1	2	1	A	G	TAT	TAC	GAAGGGCAGAGAGCGAACAT	TTCGCTCTCTGCC	13	GACTCCTACG	10	synonymous	antisense								no
peg151748	id978	TRAPPC1	2	1	A	G	TAT	TAC	GAAGGGCAGAGAGCGAACAT	TTCGCTCTCTG	11	TGGACTCCTACG	12	synonymous	antisense		-0.346357	-1.46508	-0.905716	-1.44781	-1.66281	-1.55531	yes
peg151749	id978	TRAPPC1	2	1	A	G	TAT	TAC	GAAGGGCAGAGAGCGAACAT	TTCGCTCTCTGCC	13	TGGACTCCTACG	12	synonymous	antisense								no
peg151750	id978	TRAPPC1	2	1	A	G	TAT	TAC	GAAGGGCAGAGAGCGAACAT	TTCGCTCTCTG	11	GACTGGACTCCTACG	15	synonymous	antisense		2.08328	-1.14816	0.467561	0.337049	-2.08686	-0.874905	yes
peg151751	id978	TRAPPC1	2	1	A	G	TAT	TAC	GAAGGGCAGAGAGCGAACAT	TTCGCTCTCTGCC	13	GACTGGACTCCTACG	15	synonymous	antisense								no
peg151752	id979	TRAPPC1	3	1	C	T	TAC	TAT	AGGAGTATAAGCTGATGTAC	CATCAGCTTAT	11	GCATCCCATA	10	synonymous	sense		-0.398742	-0.621746	-0.510244	-0.177543	-0.802409	-0.489976	yes
peg151753	id979	TRAPPC1	3	1	C	T	TAC	TAT	AGGAGTATAAGCTGATGTAC	CATCAGCTTATAC	13	GCATCCCATA	10	synonymous	sense		-0.608365	-1.17583	-0.892097	0.254636	-1.31666	-0.531013	yes
peg151754	id979	TRAPPC1	3	1	C	T	TAC	TAT	AGGAGTATAAGCTGATGTAC	CATCAGCTTAT	11	GAGCATCCCATA	12	synonymous	sense		-2.00028	-1.99393	-1.9971	-0.401779	-2.07973	-1.24075	yes
peg151755	id979	TRAPPC1	3	1	C	T	TAC	TAT	AGGAGTATAAGCTGATGTAC	CATCAGCTTATAC	13	GAGCATCCCATA	12	synonymous	sense		1.74776	-0.498386	0.62469	-1.0861	-0.975562	-1.03083	yes
peg151756	id979	TRAPPC1	3	1	C	T	TAC	TAT	AGGAGTATAAGCTGATGTAC	CATCAGCTTAT	11	GAAGAGCATCCCATA	15	synonymous	sense		1.55795	1.9935	1.77572	0.73093	1.754	1.24247	yes
peg151757	id979	TRAPPC1	3	1	C	T	TAC	TAT	AGGAGTATAAGCTGATGTAC	CATCAGCTTATAC	13	GAAGAGCATCCCATA	15	synonymous	sense		0.141674	1.5122	0.826938	3.2173	0.256815	1.73706	yes
peg151758	id980	CDC40	11	1	T	C	TAT	TAC	TCGAAGTGGAGAAATTGTGC	CAATTTCTCCA	11	CGTATTCCTGCA	12	synonymous	sense								no
peg151759	id980	CDC40	11	1	T	C	TAT	TAC	TCGAAGTGGAGAAATTGTGC	CAATTTCTCCACT	13	CGTATTCCTGCA	12	synonymous	sense		-2.1507	-0.331401	-1.24105	-2.25616	-1.36764	-1.8119	yes
peg151760	id980	CDC40	11	1	T	C	TAT	TAC	TCGAAGTGGAGAAATTGTGC	CAATTTCTCCA	11	GATCGTATTCCTGCA	15	synonymous	sense								no
peg151761	id980	CDC40	11	1	T	C	TAT	TAC	TCGAAGTGGAGAAATTGTGC	CAATTTCTCCACT	13	GATCGTATTCCTGCA	15	synonymous	sense		0.802115	-0.315372	0.243371	0.0439319	-1.7956	-0.875836	yes
peg151762	id981	TRAPPC11	7	1	T	C	GAA	GAG	ACAGCTAAGATATCACAGTC	TGTGATATCTT	11	AGAGCCCGAC	10	synonymous	antisense		0.730473	0.255712	0.493093	0.184415	0.483339	0.333877	yes
peg151763	id981	TRAPPC11	7	1	T	C	GAA	GAG	ACAGCTAAGATATCACAGTC	TGTGATATCTTAG	13	AGAGCCCGAC	10	synonymous	antisense								no
peg151764	id981	TRAPPC11	7	1	T	C	GAA	GAG	ACAGCTAAGATATCACAGTC	TGTGATATCTT	11	CCAGAGCCCGAC	12	synonymous	antisense		0.556817	0.0263159	0.291566	-0.0973932	0.344557	0.123582	yes
peg151765	id981	TRAPPC11	7	1	T	C	GAA	GAG	ACAGCTAAGATATCACAGTC	TGTGATATCTTAG	13	CCAGAGCCCGAC	12	synonymous	antisense								no
peg151766	id981	TRAPPC11	7	1	T	C	GAA	GAG	ACAGCTAAGATATCACAGTC	TGTGATATCTT	11	GATCCAGAGCCCGAC	15	synonymous	antisense		-0.98086	-0.523172	-0.752016	-0.909312	0.199971	-0.354671	yes
peg151767	id981	TRAPPC11	7	1	T	C	GAA	GAG	ACAGCTAAGATATCACAGTC	TGTGATATCTTAG	13	GATCCAGAGCCCGAC	15	synonymous	antisense		-1.76078	1.87012	0.0546705	-2.88495	3.98778	0.551414	yes
peg151768	id981	TRAPPC11	7	1	T	C	GAA	GAG	ACAGCTAAGATATCACAGTC	TGTGATATCTT	11	GTCCTGATCCAGAGCCCGAC	20	synonymous	antisense		0.204132	-2.88104	-1.33845	-1.98282	-2.88522	-2.43402	yes
peg151769	id981	TRAPPC11	7	1	T	C	GAA	GAG	ACAGCTAAGATATCACAGTC	TGTGATATCTTAG	13	GTCCTGATCCAGAGCCCGAC	20	synonymous	antisense		-3.66461	-2.43206	-3.04833	-1.76115	-2.71882	-2.23999	yes
peg151770	id982	CDC40	8	1	A	G	GAA	GAG	TCGAAGTGGAGAAATTGTGC	CAATTTCTCCA	11	TACTCCTGCA	10	synonymous	sense								no
peg151771	id982	CDC40	8	1	A	G	GAA	GAG	TCGAAGTGGAGAAATTGTGC	CAATTTCTCCACT	13	TACTCCTGCA	10	synonymous	sense		-2.79522	-2.21961	-2.50741	-1.05216	-1.48655	-1.26935	yes
peg151772	id982	CDC40	8	1	A	G	GAA	GAG	TCGAAGTGGAGAAATTGTGC	CAATTTCTCCA	11	CATACTCCTGCA	12	synonymous	sense								no
peg151773	id982	CDC40	8	1	A	G	GAA	GAG	TCGAAGTGGAGAAATTGTGC	CAATTTCTCCACT	13	CATACTCCTGCA	12	synonymous	sense		1.53088	0.209159	0.870021	2.63344	1.13995	1.88669	yes
peg151774	id982	CDC40	8	1	A	G	GAA	GAG	TCGAAGTGGAGAAATTGTGC	CAATTTCTCCA	11	GATCATACTCCTGCA	15	synonymous	sense								no
peg151775	id982	CDC40	8	1	A	G	GAA	GAG	TCGAAGTGGAGAAATTGTGC	CAATTTCTCCACT	13	GATCATACTCCTGCA	15	synonymous	sense		-0.551686	2.06306	0.755687	2.3238	0.000808584	1.1623	yes
peg151776	id983	TRAPPC11	11	1	T	C	TAT	TAC	AGAGGAATATTATTACGCAA	CGTAATAATAT	11	TGTAATCCTTTG	12	synonymous	sense		-0.576177	0.297807	-0.139185	0.319946	-0.759668	-0.219861	yes
peg151777	id983	TRAPPC11	11	1	T	C	TAT	TAC	AGAGGAATATTATTACGCAA	CGTAATAATATTC	13	TGTAATCCTTTG	12	synonymous	sense		1.02706	-0.442215	0.292423	3.26675	-1.10578	1.08048	yes
peg151778	id983	TRAPPC11	11	1	T	C	TAT	TAC	AGAGGAATATTATTACGCAA	CGTAATAATAT	11	TGGTGTAATCCTTTG	15	synonymous	sense		0.522737	-0.943756	-0.210509	0.0921144	-0.330477	-0.119181	yes
peg151779	id983	TRAPPC11	11	1	T	C	TAT	TAC	AGAGGAATATTATTACGCAA	CGTAATAATATTC	13	TGGTGTAATCCTTTG	15	synonymous	sense		-0.716214	1.60806	0.445923	-0.010144	3.55993	1.77489	yes
peg151780	id983	TRAPPC11	11	1	T	C	TAT	TAC	AGAGGAATATTATTACGCAA	CGTAATAATAT	11	AGCTTTGGTGTAATCCTTTG	20	synonymous	sense		0.137578	1.037	0.587288	0.233731	1.34641	0.790071	yes
peg151781	id983	TRAPPC11	11	1	T	C	TAT	TAC	AGAGGAATATTATTACGCAA	CGTAATAATATTC	13	AGCTTTGGTGTAATCCTTTG	20	synonymous	sense		-0.43273	0.878738	0.223004	0.151126	1.82513	0.988126	yes
peg151782	id984	TRAPPC11	8	1	A	G	GAA	GAG	AGCCCATGAAACTAATATTC	TATTAGTTTCA	11	ATCTCCAGAA	10	synonymous	sense		-0.131277	-1.25945	-0.695362	1.95697	-0.201188	0.877891	yes
peg151783	id984	TRAPPC11	8	1	A	G	GAA	GAG	AGCCCATGAAACTAATATTC	TATTAGTTTCATG	13	ATCTCCAGAA	10	synonymous	sense		1.01797	0.0991162	0.558541	1.67871	0.209205	0.943956	yes
peg151784	id984	TRAPPC11	8	1	A	G	GAA	GAG	AGCCCATGAAACTAATATTC	TATTAGTTTCA	11	TAATCTCCAGAA	12	synonymous	sense		-0.00678815	0.232629	0.112921	-0.753763	-0.733443	-0.743603	yes
peg151785	id984	TRAPPC11	8	1	A	G	GAA	GAG	AGCCCATGAAACTAATATTC	TATTAGTTTCATG	13	TAATCTCCAGAA	12	synonymous	sense		2.37082	1.6649	2.01786	1.75393	0.720952	1.23744	yes
peg151786	id984	TRAPPC11	8	1	A	G	GAA	GAG	AGCCCATGAAACTAATATTC	TATTAGTTTCA	11	TCTTAATCTCCAGAA	15	synonymous	sense		-0.146651	-0.328045	-0.237348	-0.672735	0.825801	0.0765329	yes
peg151787	id984	TRAPPC11	8	1	A	G	GAA	GAG	AGCCCATGAAACTAATATTC	TATTAGTTTCATG	13	TCTTAATCTCCAGAA	15	synonymous	sense		-0.845808	0.0717179	-0.387045	-0.866959	-0.227598	-0.547278	yes
peg151788	id984	TRAPPC11	8	1	A	G	GAA	GAG	AGCCCATGAAACTAATATTC	TATTAGTTTCA	11	CATAGTCTTAATCTCCAGAA	20	synonymous	sense		1.41255	0.286811	0.849682	-0.00233966	-1.19728	-0.599811	yes
peg151789	id984	TRAPPC11	8	1	A	G	GAA	GAG	AGCCCATGAAACTAATATTC	TATTAGTTTCATG	13	CATAGTCTTAATCTCCAGAA	20	synonymous	sense		-1.5088	0.321438	-0.59368	0.951868	0.110214	0.531041	yes
peg151790	id985	TRAPPC11	3	1	A	G	AAA	AAG	ATGAGTGGTACATTCCTAAA	AGGAATGTACC	11	AGATCCCCTT	10	synonymous	sense		0.390208	0.375475	0.382842	1.77961	0.278961	1.02929	yes
peg151791	id985	TRAPPC11	3	1	A	G	AAA	AAG	ATGAGTGGTACATTCCTAAA	AGGAATGTACCAC	13	AGATCCCCTT	10	synonymous	sense		0.587484	1.20813	0.897806	-0.0480857	1.55098	0.751445	yes
peg151792	id985	TRAPPC11	3	1	A	G	AAA	AAG	ATGAGTGGTACATTCCTAAA	AGGAATGTACC	11	TAAGATCCCCTT	12	synonymous	sense		0.949674	-0.688372	0.130651	0.159729	1.30246	0.731096	yes
peg151793	id985	TRAPPC11	3	1	A	G	AAA	AAG	ATGAGTGGTACATTCCTAAA	AGGAATGTACCAC	13	TAAGATCCCCTT	12	synonymous	sense		0.941356	1.68998	1.31567	0.284603	1.31393	0.799267	yes
peg151794	id985	TRAPPC11	3	1	A	G	AAA	AAG	ATGAGTGGTACATTCCTAAA	AGGAATGTACC	11	CTTTAAGATCCCCTT	15	synonymous	sense		0.708083	0.443495	0.575789	1.31283	2.30556	1.8092	yes
peg151795	id985	TRAPPC11	3	1	A	G	AAA	AAG	ATGAGTGGTACATTCCTAAA	AGGAATGTACCAC	13	CTTTAAGATCCCCTT	15	synonymous	sense		-0.204139	-1.26713	-0.735635	-0.0410628	-0.171291	-0.106177	yes
peg151796	id986	TRAPPC11	4	1	A	G	AAA	AAG	TATGAGTGGTACATTCCTAA	GGAATGTACCA	11	GATCCCCTTA	10	synonymous	sense		-0.321745	2.01174	0.844996	-0.414103	-0.567255	-0.490679	yes
peg151797	id986	TRAPPC11	4	1	A	G	AAA	AAG	TATGAGTGGTACATTCCTAA	GGAATGTACCACT	13	GATCCCCTTA	10	synonymous	sense		-0.57745	-1.93099	-1.25422	0.577005	-1.15733	-0.290165	yes
peg151798	id986	TRAPPC11	4	1	A	G	AAA	AAG	TATGAGTGGTACATTCCTAA	GGAATGTACCA	11	AAGATCCCCTTA	12	synonymous	sense		1.58333	-0.138715	0.722305	2.90159	-1.61292	0.644333	yes
peg151799	id986	TRAPPC11	4	1	A	G	AAA	AAG	TATGAGTGGTACATTCCTAA	GGAATGTACCACT	13	AAGATCCCCTTA	12	synonymous	sense		1.44259	-2.16805	-0.362729	1.26486	-3.11117	-0.923152	yes
peg151800	id986	TRAPPC11	4	1	A	G	AAA	AAG	TATGAGTGGTACATTCCTAA	GGAATGTACCA	11	TTTAAGATCCCCTTA	15	synonymous	sense		1.84941	2.35289	2.10115	-0.680795	1.75511	0.537159	no
peg151801	id986	TRAPPC11	4	1	A	G	AAA	AAG	TATGAGTGGTACATTCCTAA	GGAATGTACCACT	13	TTTAAGATCCCCTTA	15	synonymous	sense		-0.4605	-0.30339	-0.381945	0.697923	0.206849	0.452386	yes
peg151802	id987	TRAPPC3	4	1	T	C	TAT	TAC	GAGCTCTTCACCCTGACCTA	GTCAGGGTGAA	11	GGCACCGTAG	10	synonymous	sense		-1.70225	0.608108	-0.547073	-2.07431	0.818583	-0.627864	yes
peg151803	id987	TRAPPC3	4	1	T	C	TAT	TAC	GAGCTCTTCACCCTGACCTA	GTCAGGGTGAAGA	13	GGCACCGTAG	10	synonymous	sense		1.24976	0.373976	0.811866	-0.990777	-0.549072	-0.769924	yes
peg151804	id987	TRAPPC3	4	1	T	C	TAT	TAC	GAGCTCTTCACCCTGACCTA	GTCAGGGTGAA	11	AGGGCACCGTAG	12	synonymous	sense		1.41059	0.184021	0.797307	3.2139	0.532091	1.873	yes
peg151805	id987	TRAPPC3	4	1	T	C	TAT	TAC	GAGCTCTTCACCCTGACCTA	GTCAGGGTGAAGA	13	AGGGCACCGTAG	12	synonymous	sense		1.08564	-2.08368	-0.499024	2.85463	-0.97947	0.937581	yes
peg151806	id987	TRAPPC3	4	1	T	C	TAT	TAC	GAGCTCTTCACCCTGACCTA	GTCAGGGTGAA	11	ACCAGGGCACCGTAG	15	synonymous	sense		0.102527	-0.22697	-0.0622215	-2.06338	-1.63101	-1.8472	yes
peg151807	id987	TRAPPC3	4	1	T	C	TAT	TAC	GAGCTCTTCACCCTGACCTA	GTCAGGGTGAAGA	13	ACCAGGGCACCGTAG	15	synonymous	sense		-1.77154	1.64419	-0.0636764	2.63127	0.395374	1.51332	yes
peg151808	id988	TRAPPC3	1	1	C	T	TAC	TAT	GTGGCGTTCAAGATGTACTT	TACATCTTGAA	11	GATGCCCAAA	10	synonymous	sense		-0.890419	2.13878	0.624179	-0.002401	0.672005	0.334802	yes
peg151809	id988	TRAPPC3	1	1	C	T	TAC	TAT	GTGGCGTTCAAGATGTACTT	TACATCTTGAACG	13	GATGCCCAAA	10	synonymous	sense		0.75463	2.54127	1.64795	0.774945	0.510344	0.642645	yes
peg151810	id988	TRAPPC3	1	1	C	T	TAC	TAT	GTGGCGTTCAAGATGTACTT	TACATCTTGAA	11	GTGATGCCCAAA	12	synonymous	sense		1.58485	-1.19689	0.193982	2.34904	-0.714787	0.817124	yes
peg151811	id988	TRAPPC3	1	1	C	T	TAC	TAT	GTGGCGTTCAAGATGTACTT	TACATCTTGAACG	13	GTGATGCCCAAA	12	synonymous	sense		-0.595262	0.68658	0.0456592	-1.32474	1.3657	0.0204802	yes
peg151812	id988	TRAPPC3	1	1	C	T	TAC	TAT	GTGGCGTTCAAGATGTACTT	TACATCTTGAA	11	GGAGTGATGCCCAAA	15	synonymous	sense		0.411416	-2.00627	-0.797428	0.440468	0.59809	0.519279	yes
peg151813	id988	TRAPPC3	1	1	C	T	TAC	TAT	GTGGCGTTCAAGATGTACTT	TACATCTTGAACG	13	GGAGTGATGCCCAAA	15	synonymous	sense		-1.07128	0.0476993	-0.51179	-1.54682	0.175986	-0.685416	yes
peg151814	id989	TRAPPC4	1	1	T	C	TAT	TAC	AAAGAGGTGCTGGAGTATCT	TACTCCAGCAC	11	GTTACCCAGG	10	synonymous	sense		-0.236553	-0.40612	-0.321337	1.66969	3.68789	2.67879	yes
peg151815	id989	TRAPPC4	1	1	T	C	TAT	TAC	AAAGAGGTGCTGGAGTATCT	TACTCCAGCACCT	13	GTTACCCAGG	10	synonymous	sense		-0.712994	0.232543	-0.240226	-0.839866	0.183527	-0.32817	yes
peg151816	id989	TRAPPC4	1	1	T	C	TAT	TAC	AAAGAGGTGCTGGAGTATCT	TACTCCAGCAC	11	GGGTTACCCAGG	12	synonymous	sense		-0.993931	-0.894557	-0.944244	0.872741	-0.55557	0.158586	yes
peg151817	id989	TRAPPC4	1	1	T	C	TAT	TAC	AAAGAGGTGCTGGAGTATCT	TACTCCAGCACCT	13	GGGTTACCCAGG	12	synonymous	sense		0.619985	0.159152	0.389568	1.42665	0.710267	1.06846	yes
peg151818	id989	TRAPPC4	1	1	T	C	TAT	TAC	AAAGAGGTGCTGGAGTATCT	TACTCCAGCAC	11	GCAGGGTTACCCAGG	15	synonymous	sense		-0.432153	0.126477	-0.152838	-0.28248	0.175621	-0.0534291	yes
peg151819	id989	TRAPPC4	1	1	T	C	TAT	TAC	AAAGAGGTGCTGGAGTATCT	TACTCCAGCACCT	13	GCAGGGTTACCCAGG	15	synonymous	sense		-0.259992	-1.83437	-1.04718	-0.968637	-1.37859	-1.17362	yes
peg151820	id990	TRAPPC4	2	1	C	T	TAC	TAT	GGACGTGAATGGCAGGTACA	ACCTGCCATTC	11	TCGGCCGTAT	10	synonymous	sense		0.50841	1.66837	1.08839	-1.12557	1.19401	0.0342222	yes
peg151821	id990	TRAPPC4	2	1	C	T	TAC	TAT	GGACGTGAATGGCAGGTACA	ACCTGCCATTCAC	13	TCGGCCGTAT	10	synonymous	sense		1.02315	0.0118987	0.517525	0.831397	-0.316239	0.257579	yes
peg151822	id990	TRAPPC4	2	1	C	T	TAC	TAT	GGACGTGAATGGCAGGTACA	ACCTGCCATTC	11	CGTCGGCCGTAT	12	synonymous	sense		0.875322	-1.99787	-0.561276	1.14044	-0.710164	0.215138	yes
peg151823	id990	TRAPPC4	2	1	C	T	TAC	TAT	GGACGTGAATGGCAGGTACA	ACCTGCCATTCAC	13	CGTCGGCCGTAT	12	synonymous	sense		-0.44805	-0.903757	-0.675904	0.49114	-1.07116	-0.290012	yes
peg151824	id990	TRAPPC4	2	1	C	T	TAC	TAT	GGACGTGAATGGCAGGTACA	ACCTGCCATTC	11	TCCCGTCGGCCGTAT	15	synonymous	sense		0.0119606	0.987999	0.49998	0.359235	0.649875	0.504555	yes
peg151825	id990	TRAPPC4	2	1	C	T	TAC	TAT	GGACGTGAATGGCAGGTACA	ACCTGCCATTCAC	13	TCCCGTCGGCCGTAT	15	synonymous	sense		1.22161	0.182402	0.702006	1.60457	1.16148	1.38302	yes
peg151826	id991	TRAPPC4	9	1	A	G	CAA	CAG	TTGTGGTTCTAGCAGATCCT	ATCTGCTAGAA	11	CCTGCCTAGG	10	synonymous	sense		0.135443	1.36636	0.750901	-0.415907	-0.302509	-0.359208	yes
peg151827	id991	TRAPPC4	9	1	A	G	CAA	CAG	TTGTGGTTCTAGCAGATCCT	ATCTGCTAGAACC	13	CCTGCCTAGG	10	synonymous	sense		-1.23099	-0.0542293	-0.64261	0.891604	0.317176	0.60439	yes
peg151828	id991	TRAPPC4	9	1	A	G	CAA	CAG	TTGTGGTTCTAGCAGATCCT	ATCTGCTAGAA	11	AGCCTGCCTAGG	12	synonymous	sense		-1.39803	-0.0830356	-0.740535	-1.00328	-1.07906	-1.04117	yes
peg151829	id991	TRAPPC4	9	1	A	G	CAA	CAG	TTGTGGTTCTAGCAGATCCT	ATCTGCTAGAACC	13	AGCCTGCCTAGG	12	synonymous	sense		0.684125	-0.00529319	0.339416	-1.00408	-0.189972	-0.597026	yes
peg151830	id991	TRAPPC4	9	1	A	G	CAA	CAG	TTGTGGTTCTAGCAGATCCT	ATCTGCTAGAA	11	TCCAGCCTGCCTAGG	15	synonymous	sense		-0.160041	1.36749	0.603725	2.19981	0.717228	1.45852	yes
peg151831	id991	TRAPPC4	9	1	A	G	CAA	CAG	TTGTGGTTCTAGCAGATCCT	ATCTGCTAGAACC	13	TCCAGCCTGCCTAGG	15	synonymous	sense		1.06212	-1.85947	-0.398677	1.36163	-1.54654	-0.0924526	yes
peg151832	id991	TRAPPC4	9	1	A	G	CAA	CAG	TTGTGGTTCTAGCAGATCCT	ATCTGCTAGAA	11	TCTATTCCAGCCTGCCTAGG	20	synonymous	sense		-1.16586	0.324634	-0.420614	-0.819579	2.3963	0.788362	yes
peg151833	id991	TRAPPC4	9	1	A	G	CAA	CAG	TTGTGGTTCTAGCAGATCCT	ATCTGCTAGAACC	13	TCTATTCCAGCCTGCCTAGG	20	synonymous	sense		-0.410664	-1.04773	-0.729197	-0.563214	-1.94595	-1.25458	yes
peg151834	id992	CDC45	7	1	T	C	CAA	CAG	AAGAATATAGTGTCTTCATC	GAAGACACTAT	11	TCAGCCTGAT	10	synonymous	antisense		-0.342525	-1.55604	-0.949283	2.17157	-1.86524	0.153168	yes
peg151835	id992	CDC45	7	1	T	C	CAA	CAG	AAGAATATAGTGTCTTCATC	GAAGACACTATAT	13	TCAGCCTGAT	10	synonymous	antisense		-0.0732589	0.30039	0.113565	0.863219	-0.262202	0.300508	yes
peg151836	id992	CDC45	7	1	T	C	CAA	CAG	AAGAATATAGTGTCTTCATC	GAAGACACTAT	11	CTTCAGCCTGAT	12	synonymous	antisense		1.28948	2.20018	1.74483	-0.509447	1.70784	0.599195	yes
peg151837	id992	CDC45	7	1	T	C	CAA	CAG	AAGAATATAGTGTCTTCATC	GAAGACACTATAT	13	CTTCAGCCTGAT	12	synonymous	antisense		-0.0861897	0.78378	0.348795	0.769023	2.03437	1.4017	yes
peg151838	id992	CDC45	7	1	T	C	CAA	CAG	AAGAATATAGTGTCTTCATC	GAAGACACTAT	11	ATTCTTCAGCCTGAT	15	synonymous	antisense		0.832254	-0.949412	-0.0585793	-0.606882	-1.58492	-1.0959	yes
peg151839	id992	CDC45	7	1	T	C	CAA	CAG	AAGAATATAGTGTCTTCATC	GAAGACACTATAT	13	ATTCTTCAGCCTGAT	15	synonymous	antisense		2.23873	-0.319196	0.959768	2.62124	-1.08563	0.767801	yes
peg151840	id992	CDC45	7	1	T	C	CAA	CAG	AAGAATATAGTGTCTTCATC	GAAGACACTAT	11	TGGATATTCTTCAGCCTGAT	20	synonymous	antisense		0.64711	-0.37087	0.13812	4.00581	-1.09808	1.45386	yes
peg151841	id992	CDC45	7	1	T	C	CAA	CAG	AAGAATATAGTGTCTTCATC	GAAGACACTATAT	13	TGGATATTCTTCAGCCTGAT	20	synonymous	antisense		0.359436	0.0508713	0.205154	0.481113	3.10695	1.79403	yes
peg151842	id993	TRAPPC8	2	1	A	G	TAT	TAC	ATCCAGCTGTCTAAGAGTAT	CTCTTAGACAG	11	CAGTCCTACA	10	synonymous	antisense		0.73157	-0.346361	0.192604	1.17159	-0.0866631	0.542462	yes
peg151843	id993	TRAPPC8	2	1	A	G	TAT	TAC	ATCCAGCTGTCTAAGAGTAT	CTCTTAGACAGCT	13	CAGTCCTACA	10	synonymous	antisense		1.91008	0.428978	1.16953	3.48417	-1.29188	1.09614	yes
peg151844	id993	TRAPPC8	2	1	A	G	TAT	TAC	ATCCAGCTGTCTAAGAGTAT	CTCTTAGACAG	11	GCCAGTCCTACA	12	synonymous	antisense		0.874527	0.68273	0.778629	0.266655	1.86224	1.06445	yes
peg151845	id993	TRAPPC8	2	1	A	G	TAT	TAC	ATCCAGCTGTCTAAGAGTAT	CTCTTAGACAGCT	13	GCCAGTCCTACA	12	synonymous	antisense		-0.610465	-1.16026	-0.885363	-0.150442	-0.414633	-0.282538	yes
peg151846	id993	TRAPPC8	2	1	A	G	TAT	TAC	ATCCAGCTGTCTAAGAGTAT	CTCTTAGACAG	11	GGCGCCAGTCCTACA	15	synonymous	antisense		-0.380618	0.165484	-0.107567	-1.27995	-0.0492747	-0.664611	yes
peg151847	id993	TRAPPC8	2	1	A	G	TAT	TAC	ATCCAGCTGTCTAAGAGTAT	CTCTTAGACAGCT	13	GGCGCCAGTCCTACA	15	synonymous	antisense		-0.0106116	2.52854	1.25896	-0.974362	1.316	0.170819	yes
peg151848	id994	TRAPPC8	1	1	T	C	TTA	TTG	GAACTGTTAATATACGGTAA	CCGTATATTAA	11	GCTTCCTTTG	10	synonymous	antisense		1.34704	-0.226371	0.560334	0.243464	-2.15821	-0.957372	yes
peg151849	id994	TRAPPC8	1	1	T	C	TTA	TTG	GAACTGTTAATATACGGTAA	CCGTATATTAACA	13	GCTTCCTTTG	10	synonymous	antisense		0.481246	-0.293506	0.0938701	-0.692006	0.144161	-0.273923	yes
peg151850	id994	TRAPPC8	1	1	T	C	TTA	TTG	GAACTGTTAATATACGGTAA	CCGTATATTAA	11	CAGCTTCCTTTG	12	synonymous	antisense		0.277097	-1.85584	-0.789369	-1.79775	-1.83764	-1.81769	yes
peg151851	id994	TRAPPC8	1	1	T	C	TTA	TTG	GAACTGTTAATATACGGTAA	CCGTATATTAACA	13	CAGCTTCCTTTG	12	synonymous	antisense		-0.705898	0.284866	-0.210516	0.629967	2.06558	1.34777	yes
peg151852	id994	TRAPPC8	1	1	T	C	TTA	TTG	GAACTGTTAATATACGGTAA	CCGTATATTAA	11	CCACAGCTTCCTTTG	15	synonymous	antisense		0.654741	-0.58632	0.0342109	0.725643	-1.3378	-0.306079	yes
peg151853	id994	TRAPPC8	1	1	T	C	TTA	TTG	GAACTGTTAATATACGGTAA	CCGTATATTAACA	13	CCACAGCTTCCTTTG	15	synonymous	antisense		0.851049	-0.620748	0.11515	-0.0283537	2.30575	1.1387	yes
peg151854	id995	TRAPPC8	7	1	A	G	TAT	TAC	GCTGTATCCATGTAATGAGC	CATTACATGGA	11	ATACCCTGCT	10	synonymous	antisense		0.380193	-1.16935	-0.39458	1.1294	0.112689	0.621046	yes
peg151855	id995	TRAPPC8	7	1	A	G	TAT	TAC	GCTGTATCCATGTAATGAGC	CATTACATGGATA	13	ATACCCTGCT	10	synonymous	antisense		0.182108	0.910699	0.546403	0.393259	2.26671	1.32998	yes
peg151856	id995	TRAPPC8	7	1	A	G	TAT	TAC	GCTGTATCCATGTAATGAGC	CATTACATGGA	11	CCATACCCTGCT	12	synonymous	antisense		-1.13822	1.16088	0.0113326	2.36004	-0.170051	1.09499	yes
peg151857	id995	TRAPPC8	7	1	A	G	TAT	TAC	GCTGTATCCATGTAATGAGC	CATTACATGGATA	13	CCATACCCTGCT	12	synonymous	antisense		-0.934497	-0.818444	-0.87647	0.109905	-0.533655	-0.211875	yes
peg151858	id995	TRAPPC8	7	1	A	G	TAT	TAC	GCTGTATCCATGTAATGAGC	CATTACATGGA	11	AGGCCATACCCTGCT	15	synonymous	antisense		-0.141118	1.10544	0.48216	1.41965	2.66201	2.04083	yes
peg151859	id995	TRAPPC8	7	1	A	G	TAT	TAC	GCTGTATCCATGTAATGAGC	CATTACATGGATA	13	AGGCCATACCCTGCT	15	synonymous	antisense		0.856525	0.261576	0.55905	0.633859	0.0495489	0.341704	yes
peg151860	id995	TRAPPC8	7	1	A	G	TAT	TAC	GCTGTATCCATGTAATGAGC	CATTACATGGA	11	CACCTAGGCCATACCCTGCT	20	synonymous	antisense		-0.172867	-1.20858	-0.690726	0.198438	0.0114089	0.104923	yes
peg151861	id995	TRAPPC8	7	1	A	G	TAT	TAC	GCTGTATCCATGTAATGAGC	CATTACATGGATA	13	CACCTAGGCCATACCCTGCT	20	synonymous	antisense		-1.2283	0.142631	-0.542837	-1.79582	-0.118662	-0.957243	yes
peg151862	id996	TRAPPC8	7	1	T	C	TTA	TTG	GTTGCTGAACTGTTAATATA	ATTAACAGTTC	11	TTTGCCGTAT	10	synonymous	antisense		1.9529	0.95135	1.45212	2.87392	1.62273	2.24832	yes
peg151863	id996	TRAPPC8	7	1	T	C	TTA	TTG	GTTGCTGAACTGTTAATATA	ATTAACAGTTCAG	13	TTTGCCGTAT	10	synonymous	antisense		-0.515778	-0.458426	-0.487102	-1.5196	1.11956	-0.200021	yes
peg151864	id996	TRAPPC8	7	1	T	C	TTA	TTG	GTTGCTGAACTGTTAATATA	ATTAACAGTTC	11	CCTTTGCCGTAT	12	synonymous	antisense		0.605028	-0.80367	-0.0993208	0.0638357	-1.13731	-0.536738	yes
peg151865	id996	TRAPPC8	7	1	T	C	TTA	TTG	GTTGCTGAACTGTTAATATA	ATTAACAGTTCAG	13	CCTTTGCCGTAT	12	synonymous	antisense		-1.85992	0.924999	-0.467459	-0.123746	1.10437	0.490312	yes
peg151866	id996	TRAPPC8	7	1	T	C	TTA	TTG	GTTGCTGAACTGTTAATATA	ATTAACAGTTC	11	CTTCCTTTGCCGTAT	15	synonymous	antisense		-0.15961	-0.745257	-0.452433	-0.969416	0.140227	-0.414594	yes
peg151867	id996	TRAPPC8	7	1	T	C	TTA	TTG	GTTGCTGAACTGTTAATATA	ATTAACAGTTCAG	13	CTTCCTTTGCCGTAT	15	synonymous	antisense		0.0970694	0.75606	0.426565	0.16876	1.55793	0.863345	yes
peg151868	id996	TRAPPC8	7	1	T	C	TTA	TTG	GTTGCTGAACTGTTAATATA	ATTAACAGTTC	11	CACAGCTTCCTTTGCCGTAT	20	synonymous	antisense		-1.09982	-0.877558	-0.988688	1.14284	-1.9889	-0.423027	yes
peg151869	id996	TRAPPC8	7	1	T	C	TTA	TTG	GTTGCTGAACTGTTAATATA	ATTAACAGTTCAG	13	CACAGCTTCCTTTGCCGTAT	20	synonymous	antisense		1.06953	-0.00314058	0.533195	1.43156	-0.493578	0.468992	yes
peg151870	id997	TRAPPC8	1	1	A	G	TAT	TAC	GTTGCTGAACTGTTAATATA	ATTAACAGTTC	11	TTTACCGTAC	10	synonymous	antisense		1.14262	0.316833	0.729726	-0.096138	0.969069	0.436465	yes
peg151871	id997	TRAPPC8	1	1	A	G	TAT	TAC	GTTGCTGAACTGTTAATATA	ATTAACAGTTCAG	13	TTTACCGTAC	10	synonymous	antisense		-0.0192985	-0.562497	-0.290898	-0.505162	-0.286865	-0.396014	yes
peg151872	id997	TRAPPC8	1	1	A	G	TAT	TAC	GTTGCTGAACTGTTAATATA	ATTAACAGTTC	11	CCTTTACCGTAC	12	synonymous	antisense		0.333475	-0.994423	-0.330474	1.26462	1.81139	1.53801	yes
peg151873	id997	TRAPPC8	1	1	A	G	TAT	TAC	GTTGCTGAACTGTTAATATA	ATTAACAGTTCAG	13	CCTTTACCGTAC	12	synonymous	antisense		-1.96372	1.5249	-0.219411	-0.0657642	1.40092	0.667579	yes
peg151874	id997	TRAPPC8	1	1	A	G	TAT	TAC	GTTGCTGAACTGTTAATATA	ATTAACAGTTC	11	CTTCCTTTACCGTAC	15	synonymous	antisense		1.03078	1.25454	1.14266	0.000871898	-0.530419	-0.264773	yes
peg151875	id997	TRAPPC8	1	1	A	G	TAT	TAC	GTTGCTGAACTGTTAATATA	ATTAACAGTTCAG	13	CTTCCTTTACCGTAC	15	synonymous	antisense		0.276429	-0.713121	-0.218346	-1.4101	0.220562	-0.594768	yes
peg151876	id998	TRAPPC8	9	1	A	G	TAT	TAC	TGGGATCTAAACGTCGATCA	TCGACGTTTAG	11	ACGGCCCTGA	10	synonymous	antisense		-0.97167	0.914336	-0.0286672	-0.757526	3.2101	1.22629	yes
peg151877	id998	TRAPPC8	9	1	A	G	TAT	TAC	TGGGATCTAAACGTCGATCA	TCGACGTTTAGAT	13	ACGGCCCTGA	10	synonymous	antisense		-1.57523	-2.03206	-1.80364	-2.17064	-2.61907	-2.39485	yes
peg151878	id998	TRAPPC8	9	1	A	G	TAT	TAC	TGGGATCTAAACGTCGATCA	TCGACGTTTAG	11	ATACGGCCCTGA	12	synonymous	antisense		0.469686	1.0015	0.735594	-0.266221	-0.0726103	-0.169416	yes
peg151879	id998	TRAPPC8	9	1	A	G	TAT	TAC	TGGGATCTAAACGTCGATCA	TCGACGTTTAGAT	13	ATACGGCCCTGA	12	synonymous	antisense		0.820268	-2.39138	-0.785558	-3.09162	-1.22873	-2.16018	yes
peg151880	id998	TRAPPC8	9	1	A	G	TAT	TAC	TGGGATCTAAACGTCGATCA	TCGACGTTTAG	11	TAAATACGGCCCTGA	15	synonymous	antisense		-0.436635	0.232566	-0.102035	0.496453	-0.00637865	0.245037	yes
peg151881	id998	TRAPPC8	9	1	A	G	TAT	TAC	TGGGATCTAAACGTCGATCA	TCGACGTTTAGAT	13	TAAATACGGCCCTGA	15	synonymous	antisense		0.607435	1.06432	0.835879	-0.223626	-1.86979	-1.04671	yes
peg151882	id998	TRAPPC8	9	1	A	G	TAT	TAC	TGGGATCTAAACGTCGATCA	TCGACGTTTAG	11	TCTGTTAAATACGGCCCTGA	20	synonymous	antisense		1.45899	1.74326	1.60113	0.110756	0.197388	0.154072	yes
peg151883	id998	TRAPPC8	9	1	A	G	TAT	TAC	TGGGATCTAAACGTCGATCA	TCGACGTTTAGAT	13	TCTGTTAAATACGGCCCTGA	20	synonymous	antisense		-3.20544	-0.0283941	-1.61692	-3.90116	-1.201	-2.55108	yes
peg151884	id999	TRMT5	7	1	T	C	AAA	AAG	ACATCAAATAGGACATCCCC	GATGTCCTATT	11	CAAGCCTGGG	10	synonymous	antisense		0.135814	-0.0861516	0.024831	0.813945	1.08163	0.94779	yes
peg151885	id999	TRMT5	7	1	T	C	AAA	AAG	ACATCAAATAGGACATCCCC	GATGTCCTATTTG	13	CAAGCCTGGG	10	synonymous	antisense		-1.83977	-1.36172	-1.60074	-1.18663	0.186855	-0.49989	yes
peg151886	id999	TRMT5	7	1	T	C	AAA	AAG	ACATCAAATAGGACATCCCC	GATGTCCTATT	11	CTCAAGCCTGGG	12	synonymous	antisense		-1.61265	-0.546839	-1.07974	0.633725	-0.176834	0.228446	yes
peg151887	id999	TRMT5	7	1	T	C	AAA	AAG	ACATCAAATAGGACATCCCC	GATGTCCTATTTG	13	CTCAAGCCTGGG	12	synonymous	antisense		0.857791	2.17546	1.51662	-0.237895	0.353925	0.058015	yes
peg151888	id999	TRMT5	7	1	T	C	AAA	AAG	ACATCAAATAGGACATCCCC	GATGTCCTATT	11	CTTCTCAAGCCTGGG	15	synonymous	antisense		2.30682	0.111626	1.20922	1.04159	0.71204	0.876815	yes
peg151889	id999	TRMT5	7	1	T	C	AAA	AAG	ACATCAAATAGGACATCCCC	GATGTCCTATTTG	13	CTTCTCAAGCCTGGG	15	synonymous	antisense		-0.135836	2.30671	1.08544	0.355032	1.03035	0.692692	yes
peg151890	id999	TRMT5	7	1	T	C	AAA	AAG	ACATCAAATAGGACATCCCC	GATGTCCTATT	11	CAGAACTTCTCAAGCCTGGG	20	synonymous	antisense		-1.53796	-1.18689	-1.36243	-0.500687	-0.0739881	-0.287338	yes
peg151891	id999	TRMT5	7	1	T	C	AAA	AAG	ACATCAAATAGGACATCCCC	GATGTCCTATTTG	13	CAGAACTTCTCAAGCCTGGG	20	synonymous	antisense		-1.88419	-0.439404	-1.1618	-0.916669	-0.248131	-0.5824	yes
peg151892	id1000	TRMT5	8	1	A	G	GAA	GAG	AAGAAATGTGGCCCCAAACA	TTGGGGCCACA	11	ATCTCCTTGT	10	synonymous	sense		-0.862879	-0.100091	-0.481485	0.232912	-4.26955	-2.01832	yes
peg151893	id1000	TRMT5	8	1	A	G	GAA	GAG	AAGAAATGTGGCCCCAAACA	TTGGGGCCACATT	13	ATCTCCTTGT	10	synonymous	sense		-0.222586	-0.0609349	-0.14176	-1.53757	1.88041	0.171423	yes
peg151894	id1000	TRMT5	8	1	A	G	GAA	GAG	AAGAAATGTGGCCCCAAACA	TTGGGGCCACA	11	GCATCTCCTTGT	12	synonymous	sense		0.549754	-2.28944	-0.869842	0.975292	-0.142967	0.416163	yes
peg151895	id1000	TRMT5	8	1	A	G	GAA	GAG	AAGAAATGTGGCCCCAAACA	TTGGGGCCACATT	13	GCATCTCCTTGT	12	synonymous	sense		1.2269	-1.83531	-0.304205	-2.11543	-1.4152	-1.76532	yes
peg151896	id1000	TRMT5	8	1	A	G	GAA	GAG	AAGAAATGTGGCCCCAAACA	TTGGGGCCACA	11	ACAGCATCTCCTTGT	15	synonymous	sense		-2.01788	0.145761	-0.936061	-2.17377	-0.018332	-1.09605	yes
peg151897	id1000	TRMT5	8	1	A	G	GAA	GAG	AAGAAATGTGGCCCCAAACA	TTGGGGCCACATT	13	ACAGCATCTCCTTGT	15	synonymous	sense		-1.58921	1.46441	-0.062397	-1.56387	0.422715	-0.57058	yes
peg151898	id1000	TRMT5	8	1	A	G	GAA	GAG	AAGAAATGTGGCCCCAAACA	TTGGGGCCACA	11	GATGCACAGCATCTCCTTGT	20	synonymous	sense		0.703787	-2.56215	-0.929181	0.731868	0.209656	0.470762	yes
peg151899	id1000	TRMT5	8	1	A	G	GAA	GAG	AAGAAATGTGGCCCCAAACA	TTGGGGCCACATT	13	GATGCACAGCATCTCCTTGT	20	synonymous	sense		0.446414	2.18144	1.31393	-2.85936	0.0284214	-1.41547	yes
peg151900	id1001	TRMT5	8	1	A	G	GAA	GAG	AAGACGTGTGATTGAAGATC	CTTCAATCACA	11	TCCTCCGGAT	10	synonymous	sense		-0.472869	-1.46556	-0.969212	-0.221179	-1.62103	-0.921107	yes
peg151901	id1001	TRMT5	8	1	A	G	GAA	GAG	AAGACGTGTGATTGAAGATC	CTTCAATCACACG	13	TCCTCCGGAT	10	synonymous	sense		-0.0213011	-1.13548	-0.57839	-1.07131	-1.07629	-1.0738	yes
peg151902	id1001	TRMT5	8	1	A	G	GAA	GAG	AAGACGTGTGATTGAAGATC	CTTCAATCACA	11	TATCCTCCGGAT	12	synonymous	sense		-0.432153	-1.32205	-0.877101	-0.0220568	-0.901619	-0.461838	yes
peg151903	id1001	TRMT5	8	1	A	G	GAA	GAG	AAGACGTGTGATTGAAGATC	CTTCAATCACACG	13	TATCCTCCGGAT	12	synonymous	sense		0.738823	0.0623312	0.400577	1.45435	-0.947432	0.253458	yes
peg151904	id1001	TRMT5	8	1	A	G	GAA	GAG	AAGACGTGTGATTGAAGATC	CTTCAATCACA	11	CTTTATCCTCCGGAT	15	synonymous	sense		-0.959273	-0.608755	-0.784014	-1.34527	0.37773	-0.48377	yes
peg151905	id1001	TRMT5	8	1	A	G	GAA	GAG	AAGACGTGTGATTGAAGATC	CTTCAATCACACG	13	CTTTATCCTCCGGAT	15	synonymous	sense		-0.514432	-0.381254	-0.447843	-0.3818	-0.906456	-0.644128	yes
peg151906	id1001	TRMT5	8	1	A	G	GAA	GAG	AAGACGTGTGATTGAAGATC	CTTCAATCACA	11	ACTTTCTTTATCCTCCGGAT	20	synonymous	sense		-1.55946	0.690606	-0.434425	0.508719	1.51698	1.01285	yes
peg151907	id1001	TRMT5	8	1	A	G	GAA	GAG	AAGACGTGTGATTGAAGATC	CTTCAATCACACG	13	ACTTTCTTTATCCTCCGGAT	20	synonymous	sense		1.18498	1.40943	1.29721	0.671417	-0.895788	-0.112186	yes
peg151908	id1002	TRMT5	3	1	A	C	TCA	TCC	AAGGTCAAGATGTAACTTCA	AGTTACATCTT	11	TAAACCCGGA	10	synonymous	sense		-0.529997	0.0101951	-0.259901	-0.699598	1.21901	0.259704	yes
peg151909	id1002	TRMT5	3	1	A	C	TCA	TCC	AAGGTCAAGATGTAACTTCA	AGTTACATCTTGA	13	TAAACCCGGA	10	synonymous	sense		-2.20449	-5.58284	-3.89367	-2.50733	-1.45616	-1.98175	yes
peg151910	id1002	TRMT5	3	1	A	C	TCA	TCC	AAGGTCAAGATGTAACTTCA	AGTTACATCTT	11	GCTAAACCCGGA	12	synonymous	sense		-0.715682	-0.939825	-0.827754	-0.938232	0.217961	-0.360136	yes
peg151911	id1002	TRMT5	3	1	A	C	TCA	TCC	AAGGTCAAGATGTAACTTCA	AGTTACATCTTGA	13	GCTAAACCCGGA	12	synonymous	sense		1.50691	3.11716	2.31204	0.171724	2.43643	1.30408	yes
peg151912	id1002	TRMT5	3	1	A	C	TCA	TCC	AAGGTCAAGATGTAACTTCA	AGTTACATCTT	11	CCTGCTAAACCCGGA	15	synonymous	sense		1.74144	1.35887	1.55015	1.63355	0.419982	1.02677	yes
peg151913	id1002	TRMT5	3	1	A	C	TCA	TCC	AAGGTCAAGATGTAACTTCA	AGTTACATCTTGA	13	CCTGCTAAACCCGGA	15	synonymous	sense		-0.478932	0.737142	0.129105	1.61652	1.42185	1.51918	yes
peg151914	id1003	TRMT5	4	1	A	G	CAA	CAG	GATGGGAAAGACTTCCTCCA	AGGAAGTCTTT	11	TGGTCCCTGG	10	synonymous	sense		0.174939	-0.642958	-0.234009	1.52421	1.30776	1.41598	yes
peg151915	id1003	TRMT5	4	1	A	G	CAA	CAG	GATGGGAAAGACTTCCTCCA	AGGAAGTCTTTCC	13	TGGTCCCTGG	10	synonymous	sense		-0.902222	-1.18345	-1.04283	-0.828681	-0.479246	-0.653964	yes
peg151916	id1003	TRMT5	4	1	A	G	CAA	CAG	GATGGGAAAGACTTCCTCCA	AGGAAGTCTTT	11	ACTGGTCCCTGG	12	synonymous	sense		2.9219	-0.771112	1.07539	2.70198	-0.701029	1.00048	yes
peg151917	id1003	TRMT5	4	1	A	G	CAA	CAG	GATGGGAAAGACTTCCTCCA	AGGAAGTCTTTCC	13	ACTGGTCCCTGG	12	synonymous	sense		0.819309	1.69524	1.25728	0.355296	1.46218	0.90874	yes
peg151918	id1003	TRMT5	4	1	A	G	CAA	CAG	GATGGGAAAGACTTCCTCCA	AGGAAGTCTTT	11	TTGACTGGTCCCTGG	15	synonymous	sense		1.74628	0.950598	1.34844	1.40314	0.485226	0.944185	yes
peg151919	id1003	TRMT5	4	1	A	G	CAA	CAG	GATGGGAAAGACTTCCTCCA	AGGAAGTCTTTCC	13	TTGACTGGTCCCTGG	15	synonymous	sense		0.287503	-1.08563	-0.399064	0.808747	0.405926	0.607336	yes
peg151920	id1004	TRMT6	6	1	G	A	TAC	TAT	CCCGAACAGGTCCTCCTCCA	AGGAGGACCTG	11	TATATCCTGG	10	synonymous	antisense		0.826015	-1.22252	-0.198252	2.08598	-1.4047	0.340643	yes
peg151921	id1004	TRMT6	6	1	G	A	TAC	TAT	CCCGAACAGGTCCTCCTCCA	AGGAGGACCTGTT	13	TATATCCTGG	10	synonymous	antisense								no
peg151922	id1004	TRMT6	6	1	G	A	TAC	TAT	CCCGAACAGGTCCTCCTCCA	AGGAGGACCTG	11	GCTATATCCTGG	12	synonymous	antisense		-2.13859	1.05091	-0.543841	-0.7667	1.17431	0.203805	yes
peg151923	id1004	TRMT6	6	1	G	A	TAC	TAT	CCCGAACAGGTCCTCCTCCA	AGGAGGACCTGTT	13	GCTATATCCTGG	12	synonymous	antisense								no
peg151924	id1004	TRMT6	6	1	G	A	TAC	TAT	CCCGAACAGGTCCTCCTCCA	AGGAGGACCTG	11	TCAGCTATATCCTGG	15	synonymous	antisense		0.276307	0.741407	0.508857	2.7898	-1.83542	0.47719	yes
peg151925	id1004	TRMT6	6	1	G	A	TAC	TAT	CCCGAACAGGTCCTCCTCCA	AGGAGGACCTGTT	13	TCAGCTATATCCTGG	15	synonymous	antisense								no
peg151926	id1004	TRMT6	6	1	G	A	TAC	TAT	CCCGAACAGGTCCTCCTCCA	AGGAGGACCTG	11	ATTATTCAGCTATATCCTGG	20	synonymous	antisense		-0.63491	2.82059	1.09284	0.359361	0.170384	0.264872	yes
peg151927	id1004	TRMT6	6	1	G	A	TAC	TAT	CCCGAACAGGTCCTCCTCCA	AGGAGGACCTGTT	13	ATTATTCAGCTATATCCTGG	20	synonymous	antisense		0.0895375	-3.09949	-1.50498	0.594556	-1.34874	-0.377092	no
peg151928	id1005	TRMT6	6	1	G	A	TAC	TAT	TATGGCCAATGACGTTATCC	TAACGTCATTG	11	TCTATCTGGA	10	synonymous	antisense		-1.29575	-0.150114	-0.722934	-0.537865	0.265029	-0.136418	yes
peg151929	id1005	TRMT6	6	1	G	A	TAC	TAT	TATGGCCAATGACGTTATCC	TAACGTCATTGGC	13	TCTATCTGGA	10	synonymous	antisense								no
peg151930	id1005	TRMT6	6	1	G	A	TAC	TAT	TATGGCCAATGACGTTATCC	TAACGTCATTG	11	GTTCTATCTGGA	12	synonymous	antisense		-0.061881	-0.327721	-0.194801	-0.0200178	-1.11063	-0.565322	yes
peg151931	id1005	TRMT6	6	1	G	A	TAC	TAT	TATGGCCAATGACGTTATCC	TAACGTCATTGGC	13	GTTCTATCTGGA	12	synonymous	antisense		-1.86806	-1.73465	-1.80136	-2.22941	1.38897	-0.42022	yes
peg151932	id1005	TRMT6	6	1	G	A	TAC	TAT	TATGGCCAATGACGTTATCC	TAACGTCATTG	11	GTGGTTCTATCTGGA	15	synonymous	antisense		1.00143	2.43295	1.71719	1.29211	2.60667	1.94939	yes
peg151933	id1005	TRMT6	6	1	G	A	TAC	TAT	TATGGCCAATGACGTTATCC	TAACGTCATTGGC	13	GTGGTTCTATCTGGA	15	synonymous	antisense		-1.89642	-1.34909	-1.62276	-0.866925	-0.677665	-0.772295	yes
peg151934	id1005	TRMT6	6	1	G	A	TAC	TAT	TATGGCCAATGACGTTATCC	TAACGTCATTG	11	AAACAGTGGTTCTATCTGGA	20	synonymous	antisense		0.17405	-0.553144	-0.189547	0.384158	0.983422	0.68379	yes
peg151935	id1005	TRMT6	6	1	G	A	TAC	TAT	TATGGCCAATGACGTTATCC	TAACGTCATTGGC	13	AAACAGTGGTTCTATCTGGA	20	synonymous	antisense		-2.17098	-0.303336	-1.23716	0.0299716	1.9366	0.983284	yes
peg151936	id1006	TRMT6	1	1	C	T	TAC	TAT	TCCATTATTCAGCTATACCC	TATAGCTGAAT	11	TCCTCCAGGA	10	synonymous	sense		-0.155644	-0.914864	-0.535254	0.826934	0.372939	0.599936	yes
peg151937	id1006	TRMT6	1	1	C	T	TAC	TAT	TCCATTATTCAGCTATACCC	TATAGCTGAATAA	13	TCCTCCAGGA	10	synonymous	sense		-1.18881	0.170767	-0.509021	0.217979	1.60818	0.913082	yes
peg151938	id1006	TRMT6	1	1	C	T	TAC	TAT	TCCATTATTCAGCTATACCC	TATAGCTGAAT	11	CCTCCTCCAGGA	12	synonymous	sense		0.284057	-0.314954	-0.0154488	1.3414	0.485165	0.913282	yes
peg151939	id1006	TRMT6	1	1	C	T	TAC	TAT	TCCATTATTCAGCTATACCC	TATAGCTGAATAA	13	CCTCCTCCAGGA	12	synonymous	sense		-0.202814	-1.44778	-0.825298	1.07317	-0.116295	0.478438	yes
peg151940	id1006	TRMT6	1	1	C	T	TAC	TAT	TCCATTATTCAGCTATACCC	TATAGCTGAAT	11	GGTCCTCCTCCAGGA	15	synonymous	sense		-1.06655	-0.236514	-0.651532	-0.567941	-0.0940804	-0.331011	yes
peg151941	id1006	TRMT6	1	1	C	T	TAC	TAT	TCCATTATTCAGCTATACCC	TATAGCTGAATAA	13	GGTCCTCCTCCAGGA	15	synonymous	sense		-0.63491	-1.07095	-0.85293	-1.94102	-0.456332	-1.19868	yes
peg151942	id1007	TRNAU1AP	8	1	A	G	TAT	TAC	GGTCAGGTCCCCCACAAAGA	TTGTGGGGGAC	11	TACTCCCTCT	10	synonymous	antisense		0.947773	1.85799	1.40288	1.17822	0.969618	1.07392	yes
peg151943	id1007	TRNAU1AP	8	1	A	G	TAT	TAC	GGTCAGGTCCCCCACAAAGA	TTGTGGGGGACCT	13	TACTCCCTCT	10	synonymous	antisense		0.321159	-0.178663	0.0712484	-0.0319501	-0.957708	-0.494829	yes
peg151944	id1007	TRNAU1AP	8	1	A	G	TAT	TAC	GGTCAGGTCCCCCACAAAGA	TTGTGGGGGAC	11	AGTACTCCCTCT	12	synonymous	antisense		2.22777	0.294294	1.26103	-0.0429751	0.586778	0.271902	yes
peg151945	id1007	TRNAU1AP	8	1	A	G	TAT	TAC	GGTCAGGTCCCCCACAAAGA	TTGTGGGGGACCT	13	AGTACTCCCTCT	12	synonymous	antisense		0.191861	-0.250125	-0.029132	0.420414	-0.485529	-0.0325575	yes
peg151946	id1007	TRNAU1AP	8	1	A	G	TAT	TAC	GGTCAGGTCCCCCACAAAGA	TTGTGGGGGAC	11	CTGAGTACTCCCTCT	15	synonymous	antisense		-1.66318	0.266822	-0.698179	-0.501463	-0.968115	-0.734789	yes
peg151947	id1007	TRNAU1AP	8	1	A	G	TAT	TAC	GGTCAGGTCCCCCACAAAGA	TTGTGGGGGACCT	13	CTGAGTACTCCCTCT	15	synonymous	antisense		-0.529522	-0.282811	-0.406167	-1.40728	-2.17633	-1.7918	yes
peg151948	id1007	TRNAU1AP	8	1	A	G	TAT	TAC	GGTCAGGTCCCCCACAAAGA	TTGTGGGGGAC	11	CAGCCCTGAGTACTCCCTCT	20	synonymous	antisense		-1.88454	-0.483327	-1.18393	0.926007	-0.808514	0.0587466	yes
peg151949	id1007	TRNAU1AP	8	1	A	G	TAT	TAC	GGTCAGGTCCCCCACAAAGA	TTGTGGGGGACCT	13	CAGCCCTGAGTACTCCCTCT	20	synonymous	antisense		0.0288616	-1.11398	-0.542559	0.262232	-0.212688	0.0247721	yes
peg151950	id1008	TRRAP	2	1	G	A	TAC	TAT	AAACTTACCGAGCACACGGT	GTGTGCTCGGT	11	GTGGCCTATC	10	synonymous	antisense		-1.10649	-1.68998	-1.39823	-0.281241	-1.50545	-0.893345	yes
peg151951	id1008	TRRAP	2	1	G	A	TAC	TAT	AAACTTACCGAGCACACGGT	GTGTGCTCGGTAA	13	GTGGCCTATC	10	synonymous	antisense		0.186544	2.215	1.20077	-0.831533	2.48335	0.82591	no
peg151952	id1008	TRRAP	2	1	G	A	TAC	TAT	AAACTTACCGAGCACACGGT	GTGTGCTCGGT	11	ACGTGGCCTATC	12	synonymous	antisense		-2.02811	1.56422	-0.231947	-1.10701	-0.313766	-0.710389	yes
peg151953	id1008	TRRAP	2	1	G	A	TAC	TAT	AAACTTACCGAGCACACGGT	GTGTGCTCGGTAA	13	ACGTGGCCTATC	12	synonymous	antisense		-0.599707	0.165422	-0.217143	-0.810728	-1.15224	-0.981486	yes
peg151954	id1008	TRRAP	2	1	G	A	TAC	TAT	AAACTTACCGAGCACACGGT	GTGTGCTCGGT	11	CCCACGTGGCCTATC	15	synonymous	antisense		3.44964	1.33744	2.39354	-0.727573	-1.40294	-1.06526	yes
peg151955	id1008	TRRAP	2	1	G	A	TAC	TAT	AAACTTACCGAGCACACGGT	GTGTGCTCGGTAA	13	CCCACGTGGCCTATC	15	synonymous	antisense		0.369851	2.29329	1.33157	1.56332	2.8599	2.21161	yes
peg151956	id1009	ACTR3	2	1	T	C	TTA	TTG	TGAGGTCCAAGATGCAGCTA	CTGCATCTTGG	11	CTTGCCTTGG	10	synonymous	antisense		-1.62514	-0.00663798	-0.81589	-1.17539	-0.462155	-0.818775	yes
peg151957	id1009	ACTR3	2	1	T	C	TTA	TTG	TGAGGTCCAAGATGCAGCTA	CTGCATCTTGGAC	13	CTTGCCTTGG	10	synonymous	antisense		1.05293	-1.3121	-0.129587	2.86571	-0.462623	1.20155	no
peg151958	id1009	ACTR3	2	1	T	C	TTA	TTG	TGAGGTCCAAGATGCAGCTA	CTGCATCTTGG	11	TTCTTGCCTTGG	12	synonymous	antisense		0.0444973	1.91843	0.981464	0.0572496	1.30121	0.679228	yes
peg151959	id1009	ACTR3	2	1	T	C	TTA	TTG	TGAGGTCCAAGATGCAGCTA	CTGCATCTTGGAC	13	TTCTTGCCTTGG	12	synonymous	antisense		0.0736323	1.21191	0.642774	1.49186	-0.13036	0.68075	yes
peg151960	id1009	ACTR3	2	1	T	C	TTA	TTG	TGAGGTCCAAGATGCAGCTA	CTGCATCTTGG	11	CTGTTCTTGCCTTGG	15	synonymous	antisense		1.54393	-0.671249	0.436339	0.407938	-1.41135	-0.501708	yes
peg151961	id1009	ACTR3	2	1	T	C	TTA	TTG	TGAGGTCCAAGATGCAGCTA	CTGCATCTTGGAC	13	CTGTTCTTGCCTTGG	15	synonymous	antisense		-0.745634	-1.26386	-1.00475	2.51268	-2.43899	0.0368457	yes
peg151962	id1010	TRRAP	8	1	T	C	GAA	GAG	CCACTGGGGATCGTTCAGTG	TGAACGATCCC	11	GAGGCCACAC	10	synonymous	antisense		-0.779532	0.556409	-0.111562	0.504555	-0.125053	0.189751	yes
peg151963	id1010	TRRAP	8	1	T	C	GAA	GAG	CCACTGGGGATCGTTCAGTG	TGAACGATCCCCA	13	GAGGCCACAC	10	synonymous	antisense		-0.393421	-0.125179	-0.2593	-0.705447	-1.28038	-0.992913	yes
peg151964	id1010	TRRAP	8	1	T	C	GAA	GAG	CCACTGGGGATCGTTCAGTG	TGAACGATCCC	11	TGGAGGCCACAC	12	synonymous	antisense		1.27586	2.47555	1.8757	0.627087	2.38011	1.5036	yes
peg151965	id1010	TRRAP	8	1	T	C	GAA	GAG	CCACTGGGGATCGTTCAGTG	TGAACGATCCCCA	13	TGGAGGCCACAC	12	synonymous	antisense		0.0515286	-0.290393	-0.119432	0.808097	0.886351	0.847224	yes
peg151966	id1010	TRRAP	8	1	T	C	GAA	GAG	CCACTGGGGATCGTTCAGTG	TGAACGATCCC	11	TGATGGAGGCCACAC	15	synonymous	antisense		0.357729	2.65966	1.50869	0.474421	0.571167	0.522794	yes
peg151967	id1010	TRRAP	8	1	T	C	GAA	GAG	CCACTGGGGATCGTTCAGTG	TGAACGATCCCCA	13	TGATGGAGGCCACAC	15	synonymous	antisense		-0.376384	0.806654	0.215135	2.27351	0.553068	1.41329	yes
peg151968	id1010	TRRAP	8	1	T	C	GAA	GAG	CCACTGGGGATCGTTCAGTG	TGAACGATCCC	11	GTTCATGATGGAGGCCACAC	20	synonymous	antisense		-0.992379	-0.321563	-0.656971	-0.771297	-0.564543	-0.66792	yes
peg151969	id1010	TRRAP	8	1	T	C	GAA	GAG	CCACTGGGGATCGTTCAGTG	TGAACGATCCCCA	13	GTTCATGATGGAGGCCACAC	20	synonymous	antisense		0.86227	1.11206	0.987165	0.662626	0.492723	0.577675	yes
peg151970	id1011	TRRAP	9	1	T	C	AAA	AAG	GCTGGTACCGAGCAATTGTG	AATTGCTCGGT	11	CAAGTTCCACAC	12	synonymous	antisense		-1.18713	-2.51001	-1.84857	-0.97273	-0.614523	-0.793627	yes
peg151971	id1011	TRRAP	9	1	T	C	AAA	AAG	GCTGGTACCGAGCAATTGTG	AATTGCTCGGTAC	13	CAAGTTCCACAC	12	synonymous	antisense		0.817284	-0.0944477	0.361418	-1.60034	-2.60498	-2.10266	no
peg151972	id1011	TRRAP	9	1	T	C	AAA	AAG	GCTGGTACCGAGCAATTGTG	AATTGCTCGGT	11	TCTCAAGTTCCACAC	15	synonymous	antisense		-0.159086	-0.166575	-0.16283	2.13151	-0.61184	0.759835	yes
peg151973	id1011	TRRAP	9	1	T	C	AAA	AAG	GCTGGTACCGAGCAATTGTG	AATTGCTCGGTAC	13	TCTCAAGTTCCACAC	15	synonymous	antisense		1.27251	-0.757593	0.257457	1.00472	-0.99387	0.00542386	yes
peg151974	id1011	TRRAP	9	1	T	C	AAA	AAG	GCTGGTACCGAGCAATTGTG	AATTGCTCGGT	11	TTCGTTCTCAAGTTCCACAC	20	synonymous	antisense		-1.07777	-0.528007	-0.802889	-1.31073	0.215353	-0.547686	yes
peg151975	id1011	TRRAP	9	1	T	C	AAA	AAG	GCTGGTACCGAGCAATTGTG	AATTGCTCGGTAC	13	TTCGTTCTCAAGTTCCACAC	20	synonymous	antisense		-1.94032	-2.88347	-2.4119	-1.00519	-0.0405705	-0.522878	yes
peg151976	id1012	TRRAP	8	1	A	G	GAA	GAG	CTACTACCGGAGGCAGGCGT	CCTGCCTCCGG	11	ACCTCCCACG	10	synonymous	sense		-2.67813	0.376344	-1.15089	1.57235	-0.375926	0.598211	no
peg151977	id1012	TRRAP	8	1	A	G	GAA	GAG	CTACTACCGGAGGCAGGCGT	CCTGCCTCCGGTA	13	ACCTCCCACG	10	synonymous	sense								no
peg151978	id1012	TRRAP	8	1	A	G	GAA	GAG	CTACTACCGGAGGCAGGCGT	CCTGCCTCCGG	11	TCACCTCCCACG	12	synonymous	sense		0.596594	-1.09591	-0.249656	5.90923	0.560704	3.23497	yes
peg151979	id1012	TRRAP	8	1	A	G	GAA	GAG	CTACTACCGGAGGCAGGCGT	CCTGCCTCCGGTA	13	TCACCTCCCACG	12	synonymous	sense								no
peg151980	id1012	TRRAP	8	1	A	G	GAA	GAG	CTACTACCGGAGGCAGGCGT	CCTGCCTCCGG	11	TGATCACCTCCCACG	15	synonymous	sense		-1.37359	-1.21565	-1.29462	-2.31895	0.378433	-0.970259	yes
peg151981	id1012	TRRAP	8	1	A	G	GAA	GAG	CTACTACCGGAGGCAGGCGT	CCTGCCTCCGGTA	13	TGATCACCTCCCACG	15	synonymous	sense								no
peg151982	id1012	TRRAP	8	1	A	G	GAA	GAG	CTACTACCGGAGGCAGGCGT	CCTGCCTCCGG	11	GCATTTGATCACCTCCCACG	20	synonymous	sense		0.294251	-0.792716	-0.249233	-0.357122	0.302022	-0.0275497	yes
peg151983	id1012	TRRAP	8	1	A	G	GAA	GAG	CTACTACCGGAGGCAGGCGT	CCTGCCTCCGGTA	13	GCATTTGATCACCTCCCACG	20	synonymous	sense		0.478471	-0.792244	-0.156886	-1.40682	-3.85856	-2.63269	yes
peg151984	id1013	TRUB2	2	1	A	G	TAT	TAC	GCCTCTCACGGCCATCTCAT	AGATGGCCGTG	11	GAGGCCTACG	10	synonymous	antisense		1.01301	-0.400876	0.306065	-1.13793	-1.28382	-1.21088	yes
peg151985	id1013	TRUB2	2	1	A	G	TAT	TAC	GCCTCTCACGGCCATCTCAT	AGATGGCCGTGAG	13	GAGGCCTACG	10	synonymous	antisense		-0.565181	-0.179552	-0.372366	0.298083	0.629856	0.46397	yes
peg151986	id1013	TRUB2	2	1	A	G	TAT	TAC	GCCTCTCACGGCCATCTCAT	AGATGGCCGTG	11	AGGAGGCCTACG	12	synonymous	antisense		1.69007	1.50223	1.59615	-0.574249	0.777892	0.101822	yes
peg151987	id1013	TRUB2	2	1	A	G	TAT	TAC	GCCTCTCACGGCCATCTCAT	AGATGGCCGTGAG	13	AGGAGGCCTACG	12	synonymous	antisense		-0.414687	-2.54187	-1.47828	-0.506667	-3.80827	-2.15747	yes
peg151988	id1013	TRUB2	2	1	A	G	TAT	TAC	GCCTCTCACGGCCATCTCAT	AGATGGCCGTG	11	CCCAGGAGGCCTACG	15	synonymous	antisense		0.215469	2.0361	1.12578	-1.09208	0.791603	-0.150239	yes
peg151989	id1013	TRUB2	2	1	A	G	TAT	TAC	GCCTCTCACGGCCATCTCAT	AGATGGCCGTGAG	13	CCCAGGAGGCCTACG	15	synonymous	antisense		0.123931	1.37071	0.747319	-1.45524	-0.0210822	-0.738159	yes
peg151990	id1014	CDC45	1	1	T	C	TAT	TAC	TACGAGCAGTATGAATATCA	TATTCATACTG	11	TGTCCCATGG	10	synonymous	sense		0.346255	0.649009	0.497632	2.11661	0.61188	1.36425	yes
peg151991	id1014	CDC45	1	1	T	C	TAT	TAC	TACGAGCAGTATGAATATCA	TATTCATACTGCT	13	TGTCCCATGG	10	synonymous	sense		0.367611	0.389466	0.378539	1.01516	0.252434	0.6338	yes
peg151992	id1014	CDC45	1	1	T	C	TAT	TAC	TACGAGCAGTATGAATATCA	TATTCATACTG	11	GATGTCCCATGG	12	synonymous	sense		1.13991	-1.89898	-0.379535	0.217406	0.712418	0.464912	yes
peg151993	id1014	CDC45	1	1	T	C	TAT	TAC	TACGAGCAGTATGAATATCA	TATTCATACTGCT	13	GATGTCCCATGG	12	synonymous	sense		-0.436038	-0.462384	-0.449211	-0.295797	0.585004	0.144603	yes
peg151994	id1014	CDC45	1	1	T	C	TAT	TAC	TACGAGCAGTATGAATATCA	TATTCATACTG	11	ACCGATGTCCCATGG	15	synonymous	sense		-0.991969	0.201246	-0.395362	-0.959793	-0.0468041	-0.503299	yes
peg151995	id1014	CDC45	1	1	T	C	TAT	TAC	TACGAGCAGTATGAATATCA	TATTCATACTGCT	13	ACCGATGTCCCATGG	15	synonymous	sense		0.238617	0.879129	0.558873	0.505512	2.24031	1.37291	yes
peg151996	id1015	TRUB2	4	1	T	C	TAT	TAC	CTGGTAGAGAAGACAACCTA	GTTGTCTTCTC	11	CTCACCGTAG	10	synonymous	sense		-0.422847	-0.342342	-0.382595	0.3276	-0.810027	-0.241213	yes
peg151997	id1015	TRUB2	4	1	T	C	TAT	TAC	CTGGTAGAGAAGACAACCTA	GTTGTCTTCTCTA	13	CTCACCGTAG	10	synonymous	sense		-1.95059	-0.0182068	-0.984399	-0.758097	-0.300855	-0.529476	yes
peg151998	id1015	TRUB2	4	1	T	C	TAT	TAC	CTGGTAGAGAAGACAACCTA	GTTGTCTTCTC	11	TTCTCACCGTAG	12	synonymous	sense		0.116114	-0.192265	-0.0380751	1.40276	-0.0693623	0.666697	yes
peg151999	id1015	TRUB2	4	1	T	C	TAT	TAC	CTGGTAGAGAAGACAACCTA	GTTGTCTTCTCTA	13	TTCTCACCGTAG	12	synonymous	sense		-0.860735	-0.888139	-0.874437	0.863429	-1.35146	-0.244017	yes
peg152000	id1015	TRUB2	4	1	T	C	TAT	TAC	CTGGTAGAGAAGACAACCTA	GTTGTCTTCTC	11	CGGTTCTCACCGTAG	15	synonymous	sense		-0.146785	0.561484	0.20735	0.614176	1.11718	0.865679	yes
peg152001	id1015	TRUB2	4	1	T	C	TAT	TAC	CTGGTAGAGAAGACAACCTA	GTTGTCTTCTCTA	13	CGGTTCTCACCGTAG	15	synonymous	sense		1.44261	-0.370318	0.536147	1.00423	0.590381	0.797304	yes
peg152002	id1016	TSEN2	1	1	A	G	TAT	TAC	AAATACTCAAAGATCCTATA	AGGATCTTTGA	11	AAATCCATAC	10	synonymous	antisense		1.4646	1.3378	1.4012	-0.589577	2.8623	1.13636	yes
peg152003	id1016	TSEN2	1	1	A	G	TAT	TAC	AAATACTCAAAGATCCTATA	AGGATCTTTGAGT	13	AAATCCATAC	10	synonymous	antisense		-0.566469	-0.762697	-0.664583	0.0307216	-0.652121	-0.3107	yes
peg152004	id1016	TSEN2	1	1	A	G	TAT	TAC	AAATACTCAAAGATCCTATA	AGGATCTTTGA	11	AGAAATCCATAC	12	synonymous	antisense		1.4449	1.81523	1.63006	2.77642	2.83724	2.80683	yes
peg152005	id1016	TSEN2	1	1	A	G	TAT	TAC	AAATACTCAAAGATCCTATA	AGGATCTTTGAGT	13	AGAAATCCATAC	12	synonymous	antisense		1.27457	3.65628	2.46542	1.49718	3.93986	2.71852	yes
peg152006	id1016	TSEN2	1	1	A	G	TAT	TAC	AAATACTCAAAGATCCTATA	AGGATCTTTGA	11	AGAAGAAATCCATAC	15	synonymous	antisense		-2.30603	-1.16356	-1.73479	-1.20865	-1.66467	-1.43666	yes
peg152007	id1016	TSEN2	1	1	A	G	TAT	TAC	AAATACTCAAAGATCCTATA	AGGATCTTTGAGT	13	AGAAGAAATCCATAC	15	synonymous	antisense		1.73651	0.120253	0.928383	-0.716317	-1.63195	-1.17413	yes
peg152008	id1017	TSEN2	2	1	T	G	TCA	TCC	ACAGACATGGGGCAGAGGTG	CTCTGCCCCAT	11	GATGCCTCCC	10	synonymous	antisense		1.87858	0.788475	1.33353	0.322194	0.967066	0.64463	yes
peg152009	id1017	TSEN2	2	1	T	G	TCA	TCC	ACAGACATGGGGCAGAGGTG	CTCTGCCCCATGT	13	GATGCCTCCC	10	synonymous	antisense		1.38856	-0.206364	0.591096	-0.0521583	1.70733	0.827587	no
peg152010	id1017	TSEN2	2	1	T	G	TCA	TCC	ACAGACATGGGGCAGAGGTG	CTCTGCCCCAT	11	AGGATGCCTCCC	12	synonymous	antisense		1.06111	0.211747	0.636428	0.935003	0.434178	0.684591	yes
peg152011	id1017	TSEN2	2	1	T	G	TCA	TCC	ACAGACATGGGGCAGAGGTG	CTCTGCCCCATGT	13	AGGATGCCTCCC	12	synonymous	antisense		0.0945089	0.171848	0.133179	-3.29242	-0.683317	-1.98787	yes
peg152012	id1017	TSEN2	2	1	T	G	TCA	TCC	ACAGACATGGGGCAGAGGTG	CTCTGCCCCAT	11	GAGAGGATGCCTCCC	15	synonymous	antisense		0.195903	-0.283382	-0.0437394	-1.35027	-0.624011	-0.987139	yes
peg152013	id1017	TSEN2	2	1	T	G	TCA	TCC	ACAGACATGGGGCAGAGGTG	CTCTGCCCCATGT	13	GAGAGGATGCCTCCC	15	synonymous	antisense		0.941219	-0.0383392	0.45144	-0.37527	-0.551362	-0.463316	yes
peg152014	id1018	TSEN2	3	1	T	C	TAT	TAC	AGGACATTGAGCAGCTCTAT	GAGCTGCTCAA	11	CTTTCCCGTA	10	synonymous	sense		0.183161	-1.90549	-0.861163	1.28121	-1.55534	-0.137066	yes
peg152015	id1018	TSEN2	3	1	T	C	TAT	TAC	AGGACATTGAGCAGCTCTAT	GAGCTGCTCAATG	13	CTTTCCCGTA	10	synonymous	sense		-1.60541	1.74692	0.0707535	0.793938	0.943475	0.868707	yes
peg152016	id1018	TSEN2	3	1	T	C	TAT	TAC	AGGACATTGAGCAGCTCTAT	GAGCTGCTCAA	11	TACTTTCCCGTA	12	synonymous	sense		0.0102043	-0.207423	-0.0986091	-0.0810414	0.254644	0.0868011	yes
peg152017	id1018	TSEN2	3	1	T	C	TAT	TAC	AGGACATTGAGCAGCTCTAT	GAGCTGCTCAATG	13	TACTTTCCCGTA	12	synonymous	sense		0.166339	0.138377	0.152358	0.181648	1.62543	0.903538	yes
peg152018	id1018	TSEN2	3	1	T	C	TAT	TAC	AGGACATTGAGCAGCTCTAT	GAGCTGCTCAA	11	ACTTACTTTCCCGTA	15	synonymous	sense		1.03954	0.282739	0.661138	1.09638	0.254611	0.675494	yes
peg152019	id1018	TSEN2	3	1	T	C	TAT	TAC	AGGACATTGAGCAGCTCTAT	GAGCTGCTCAATG	13	ACTTACTTTCCCGTA	15	synonymous	sense		0.123973	-0.0292377	0.0473679	-0.668086	0.364097	-0.151994	yes
peg152020	id1019	TSEN2	9	1	A	G	AAA	AAG	AGGACATTGAGCAGCTCTAT	GAGCTGCTCAA	11	CCTTCCCATA	10	synonymous	sense		0.488481	0.44663	0.467556	-0.658174	1.14689	0.244357	yes
peg152021	id1019	TSEN2	9	1	A	G	AAA	AAG	AGGACATTGAGCAGCTCTAT	GAGCTGCTCAATG	13	CCTTCCCATA	10	synonymous	sense		0.839987	-1.10661	-0.133314	-0.0844041	-1.63948	-0.861942	yes
peg152022	id1019	TSEN2	9	1	A	G	AAA	AAG	AGGACATTGAGCAGCTCTAT	GAGCTGCTCAA	11	TACCTTCCCATA	12	synonymous	sense		-0.462355	-0.89439	-0.678373	-0.369579	-0.214544	-0.292061	yes
peg152023	id1019	TSEN2	9	1	A	G	AAA	AAG	AGGACATTGAGCAGCTCTAT	GAGCTGCTCAATG	13	TACCTTCCCATA	12	synonymous	sense		2.07711	2.33203	2.20457	0.475671	1.09412	0.784896	yes
peg152024	id1019	TSEN2	9	1	A	G	AAA	AAG	AGGACATTGAGCAGCTCTAT	GAGCTGCTCAA	11	ACTTACCTTCCCATA	15	synonymous	sense		-0.145172	0.00596239	-0.0696048	2.02988	0.52386	1.27687	yes
peg152025	id1019	TSEN2	9	1	A	G	AAA	AAG	AGGACATTGAGCAGCTCTAT	GAGCTGCTCAATG	13	ACTTACCTTCCCATA	15	synonymous	sense		1.51255	-0.611469	0.450541	0.641642	0.540593	0.591117	yes
peg152026	id1019	TSEN2	9	1	A	G	AAA	AAG	AGGACATTGAGCAGCTCTAT	GAGCTGCTCAA	11	CCTGCACTTACCTTCCCATA	20	synonymous	sense		-0.101317	1.71025	0.804466	1.29822	-0.321406	0.488405	yes
peg152027	id1019	TSEN2	9	1	A	G	AAA	AAG	AGGACATTGAGCAGCTCTAT	GAGCTGCTCAATG	13	CCTGCACTTACCTTCCCATA	20	synonymous	sense		-1.65658	-1.52383	-1.5902	-0.266647	-1.68628	-0.976464	yes
peg152028	id1020	TSEN2	4	1	A	G	TTA	TTG	GGTGATCCCCGTGAGCCATT	GGCTCACGGGG	11	GCAGCCCAAT	10	synonymous	sense		1.29324	-0.0944477	0.599394	1.259	-1.77401	-0.257506	yes
peg152029	id1020	TSEN2	4	1	A	G	TTA	TTG	GGTGATCCCCGTGAGCCATT	GGCTCACGGGGAT	13	GCAGCCCAAT	10	synonymous	sense								no
peg152030	id1020	TSEN2	4	1	A	G	TTA	TTG	GGTGATCCCCGTGAGCCATT	GGCTCACGGGG	11	AGGCAGCCCAAT	12	synonymous	sense		0.698383	-0.388241	0.155071	0.105043	-0.0913776	0.00683259	yes
peg152031	id1020	TSEN2	4	1	A	G	TTA	TTG	GGTGATCCCCGTGAGCCATT	GGCTCACGGGGAT	13	AGGCAGCCCAAT	12	synonymous	sense								no
peg152032	id1020	TSEN2	4	1	A	G	TTA	TTG	GGTGATCCCCGTGAGCCATT	GGCTCACGGGG	11	TGCAGGCAGCCCAAT	15	synonymous	sense		-0.130824	0.195588	0.0323821	-1.30765	1.00342	-0.152117	yes
peg152033	id1020	TSEN2	4	1	A	G	TTA	TTG	GGTGATCCCCGTGAGCCATT	GGCTCACGGGGAT	13	TGCAGGCAGCCCAAT	15	synonymous	sense								no
peg152034	id1021	TSEN2	3	1	T	C	TAT	TAC	TATGCAGAAGAAATCCATAT	TGGATTTCTTC	11	AGATCCTGTA	10	synonymous	sense		-1.44428	-0.453561	-0.948919	-0.648535	1.66125	0.506357	yes
peg152035	id1021	TSEN2	3	1	T	C	TAT	TAC	TATGCAGAAGAAATCCATAT	TGGATTTCTTCTG	13	AGATCCTGTA	10	synonymous	sense		0.605958	-0.0812619	0.262348	-1.23622	1.87196	0.31787	yes
peg152036	id1021	TSEN2	3	1	T	C	TAT	TAC	TATGCAGAAGAAATCCATAT	TGGATTTCTTC	11	AAAGATCCTGTA	12	synonymous	sense		-0.434917	-0.56163	-0.498274	-0.0238871	-0.689047	-0.356467	yes
peg152037	id1021	TSEN2	3	1	T	C	TAT	TAC	TATGCAGAAGAAATCCATAT	TGGATTTCTTCTG	13	AAAGATCCTGTA	12	synonymous	sense		-0.406866	1.16759	0.380363	1.24153	-0.63768	0.301925	yes
peg152038	id1021	TSEN2	3	1	T	C	TAT	TAC	TATGCAGAAGAAATCCATAT	TGGATTTCTTC	11	CTCAAAGATCCTGTA	15	synonymous	sense		0.104592	0.963495	0.534043	-0.108891	1.13578	0.513443	yes
peg152039	id1021	TSEN2	3	1	T	C	TAT	TAC	TATGCAGAAGAAATCCATAT	TGGATTTCTTCTG	13	CTCAAAGATCCTGTA	15	synonymous	sense		-0.133492	-1.01909	-0.576289	1.00364	0.031941	0.517788	yes
peg152040	id1022	TSEN54	1	1	T	C	GAA	GAG	AGAAGATACAAGGCCTCTTC	GAGGCCTTGTA	11	TCACCCGGAG	10	synonymous	antisense		0.828815	-1.07304	-0.122114	2.29247	0.386787	1.33963	yes
peg152041	id1022	TSEN54	1	1	T	C	GAA	GAG	AGAAGATACAAGGCCTCTTC	GAGGCCTTGTATC	13	TCACCCGGAG	10	synonymous	antisense		0.519814	0.00785407	0.263834	0.422438	-0.81506	-0.196311	yes
peg152042	id1022	TSEN54	1	1	T	C	GAA	GAG	AGAAGATACAAGGCCTCTTC	GAGGCCTTGTA	11	CTTCACCCGGAG	12	synonymous	antisense		-0.853399	-1.32472	-1.08906	0.644091	-0.544894	0.0495981	yes
peg152043	id1022	TSEN54	1	1	T	C	GAA	GAG	AGAAGATACAAGGCCTCTTC	GAGGCCTTGTATC	13	CTTCACCCGGAG	12	synonymous	antisense		0.895412	0.995055	0.945233	-1.35473	-1.13607	-1.2454	yes
peg152044	id1022	TSEN54	1	1	T	C	GAA	GAG	AGAAGATACAAGGCCTCTTC	GAGGCCTTGTA	11	CGCCTTCACCCGGAG	15	synonymous	antisense		0.720832	-0.340872	0.18998	1.28135	-0.229749	0.525802	yes
peg152045	id1022	TSEN54	1	1	T	C	GAA	GAG	AGAAGATACAAGGCCTCTTC	GAGGCCTTGTATC	13	CGCCTTCACCCGGAG	15	synonymous	antisense		-2.29078	1.83145	-0.229664	-3.02945	0.671253	-1.1791	yes
peg152046	id1023	TSG101	6	1	G	A	TAC	TAT	AACAGATAGGGGGATTATAT	TAATCCCCCTA	11	CATATCCATA	10	synonymous	antisense								no
peg152047	id1023	TSG101	6	1	G	A	TAC	TAT	AACAGATAGGGGGATTATAT	TAATCCCCCTATC	13	CATATCCATA	10	synonymous	antisense								no
peg152048	id1023	TSG101	6	1	G	A	TAC	TAT	AACAGATAGGGGGATTATAT	TAATCCCCCTA	11	CACATATCCATA	12	synonymous	antisense		-0.372724	1.23436	0.43082	2.08781	-0.928739	0.579533	yes
peg152049	id1023	TSG101	6	1	G	A	TAC	TAT	AACAGATAGGGGGATTATAT	TAATCCCCCTATC	13	CACATATCCATA	12	synonymous	antisense		-1.73331	0.604987	-0.564159	-0.904151	-1.37188	-1.13802	yes
peg152050	id1023	TSG101	6	1	G	A	TAC	TAT	AACAGATAGGGGGATTATAT	TAATCCCCCTA	11	GGACACATATCCATA	15	synonymous	antisense		0.955279	1.1069	1.03109	-1.14767	0.930899	-0.108386	yes
peg152051	id1023	TSG101	6	1	G	A	TAC	TAT	AACAGATAGGGGGATTATAT	TAATCCCCCTATC	13	GGACACATATCCATA	15	synonymous	antisense		0.262758	1.13175	0.697253	1.08319	-1.53147	-0.224141	yes
peg152052	id1023	TSG101	6	1	G	A	TAC	TAT	AACAGATAGGGGGATTATAT	TAATCCCCCTA	11	CTACTGGACACATATCCATA	20	synonymous	antisense		-1.88488	-0.108242	-0.996563	-1.72034	-1.9465	-1.83342	yes
peg152053	id1023	TSG101	6	1	G	A	TAC	TAT	AACAGATAGGGGGATTATAT	TAATCCCCCTATC	13	CTACTGGACACATATCCATA	20	synonymous	antisense		2.37518	2.68164	2.52841	1.36562	0.575885	0.970752	yes
peg152054	id1024	TSG101	7	1	T	C	GAA	GAG	ATAGGACGAGAGAAGACTGG	GTCTTCTCTCG	11	TGAGCCTCCA	10	synonymous	antisense		0.900902	-0.0140478	0.443427	1.02991	0.996417	1.01316	yes
peg152055	id1024	TSG101	7	1	T	C	GAA	GAG	ATAGGACGAGAGAAGACTGG	GTCTTCTCTCGTC	13	TGAGCCTCCA	10	synonymous	antisense		-1.774	-0.225644	-0.999824	-2.23233	-0.0712301	-1.15178	yes
peg152056	id1024	TSG101	7	1	T	C	GAA	GAG	ATAGGACGAGAGAAGACTGG	GTCTTCTCTCG	11	GATGAGCCTCCA	12	synonymous	antisense		0.199087	0.717596	0.458342	-1.21131	2.02547	0.40708	yes
peg152057	id1024	TSG101	7	1	T	C	GAA	GAG	ATAGGACGAGAGAAGACTGG	GTCTTCTCTCGTC	13	GATGAGCCTCCA	12	synonymous	antisense		-1.81634	-0.612737	-1.21454	-2.11712	-0.457451	-1.28729	yes
peg152058	id1024	TSG101	7	1	T	C	GAA	GAG	ATAGGACGAGAGAAGACTGG	GTCTTCTCTCG	11	GGAGATGAGCCTCCA	15	synonymous	antisense		-0.449483	-0.0259496	-0.237716	-1.49573	1.28453	-0.1056	yes
peg152059	id1024	TSG101	7	1	T	C	GAA	GAG	ATAGGACGAGAGAAGACTGG	GTCTTCTCTCGTC	13	GGAGATGAGCCTCCA	15	synonymous	antisense		-1.13817	0.355158	-0.391504	-0.334255	3.88668	1.77621	yes
peg152060	id1024	TSG101	7	1	T	C	GAA	GAG	ATAGGACGAGAGAAGACTGG	GTCTTCTCTCG	11	TATTTGGAGATGAGCCTCCA	20	synonymous	antisense		0.567828	-0.260122	0.153853	0.578837	-0.50764	0.0355988	yes
peg152061	id1024	TSG101	7	1	T	C	GAA	GAG	ATAGGACGAGAGAAGACTGG	GTCTTCTCTCGTC	13	TATTTGGAGATGAGCCTCCA	20	synonymous	antisense		-0.808669	-0.672077	-0.740373	-1.70685	0.477341	-0.614757	yes
peg152062	id1025	TSG101	6	1	G	A	TAC	TAT	CAGGATATGGACCACCAGGT	TGGTGGTCCAT	11	CTTATCCACC	10	synonymous	antisense		1.87383	1.16278	1.5183	1.80754	3.39957	2.60355	yes
peg152063	id1025	TSG101	6	1	G	A	TAC	TAT	CAGGATATGGACCACCAGGT	TGGTGGTCCATAT	13	CTTATCCACC	10	synonymous	antisense		-0.0134999	2.91428	1.45039	1.53327	2.54218	2.03773	yes
peg152064	id1025	TSG101	6	1	G	A	TAC	TAT	CAGGATATGGACCACCAGGT	TGGTGGTCCAT	11	TCCTTATCCACC	12	synonymous	antisense		0.249584	1.25802	0.753802	0.69026	0.930766	0.810513	yes
peg152065	id1025	TSG101	6	1	G	A	TAC	TAT	CAGGATATGGACCACCAGGT	TGGTGGTCCATAT	13	TCCTTATCCACC	12	synonymous	antisense		1.5343	2.27544	1.90487	-0.0741832	3.11001	1.51791	yes
peg152066	id1025	TSG101	6	1	G	A	TAC	TAT	CAGGATATGGACCACCAGGT	TGGTGGTCCAT	11	CTGTCCTTATCCACC	15	synonymous	antisense		2.01024	-0.260941	0.874649	2.3835	-1.171	0.60625	yes
peg152067	id1025	TSG101	6	1	G	A	TAC	TAT	CAGGATATGGACCACCAGGT	TGGTGGTCCATAT	13	CTGTCCTTATCCACC	15	synonymous	antisense		0.987178	0.128692	0.557935	-2.51968	-0.991057	-1.75537	yes
peg152068	id1025	TSG101	6	1	G	A	TAC	TAT	CAGGATATGGACCACCAGGT	TGGTGGTCCAT	11	CCAGGCTGTCCTTATCCACC	20	synonymous	antisense		0.350641	-0.756573	-0.202966	-0.467369	0.918955	0.225793	yes
peg152069	id1025	TSG101	6	1	G	A	TAC	TAT	CAGGATATGGACCACCAGGT	TGGTGGTCCATAT	13	CCAGGCTGTCCTTATCCACC	20	synonymous	antisense		1.55582	1.5774	1.56661	1.03355	-1.1787	-0.0725759	yes
peg152070	id1026	TSG101	6	1	G	A	TAC	TAT	GATTGGGAGGGTATCCGGAT	CGGATACCCTC	11	CATATCCATC	10	synonymous	antisense								no
peg152071	id1026	TSG101	6	1	G	A	TAC	TAT	GATTGGGAGGGTATCCGGAT	CGGATACCCTCCC	13	CATATCCATC	10	synonymous	antisense								no
peg152072	id1026	TSG101	6	1	G	A	TAC	TAT	GATTGGGAGGGTATCCGGAT	CGGATACCCTC	11	TCCATATCCATC	12	synonymous	antisense								no
peg152073	id1026	TSG101	6	1	G	A	TAC	TAT	GATTGGGAGGGTATCCGGAT	CGGATACCCTCCC	13	TCCATATCCATC	12	synonymous	antisense		-2.09578	-1.33233	-1.71406	-2.39138	2.5609	0.0847571	no
peg152074	id1026	TSG101	6	1	G	A	TAC	TAT	GATTGGGAGGGTATCCGGAT	CGGATACCCTC	11	CTCTCCATATCCATC	15	synonymous	antisense		1.78107	-2.23268	-0.225805	0.890631	1.2453	1.06796	yes
peg152075	id1026	TSG101	6	1	G	A	TAC	TAT	GATTGGGAGGGTATCCGGAT	CGGATACCCTCCC	13	CTCTCCATATCCATC	15	synonymous	antisense		0.501359	1.01027	0.755815	-2.78869	0.838985	-0.974851	yes
peg152076	id1026	TSG101	6	1	G	A	TAC	TAT	GATTGGGAGGGTATCCGGAT	CGGATACCCTC	11	GGAATCTCTCCATATCCATC	20	synonymous	antisense		4.86469	0.748033	2.80636	0.74309	1.90425	1.32367	yes
peg152077	id1026	TSG101	6	1	G	A	TAC	TAT	GATTGGGAGGGTATCCGGAT	CGGATACCCTCCC	13	GGAATCTCTCCATATCCATC	20	synonymous	antisense		2.6545	-0.10368	1.27541	4.3092	-2.29211	1.00855	yes
peg152078	id1027	CDC5L	4	1	A	G	AAA	AAG	AATGTGGACACCCCATTGAA	AATGGGGTGTC	11	TCCACCCTTC	10	synonymous	sense		-0.148613	0.697809	0.274598	1.39041	0.790452	1.09043	yes
peg152079	id1027	CDC5L	4	1	A	G	AAA	AAG	AATGTGGACACCCCATTGAA	AATGGGGTGTCCA	13	TCCACCCTTC	10	synonymous	sense		-1.73682	0.180903	-0.777957	0.103991	-0.2898	-0.0929049	yes
peg152080	id1027	CDC5L	4	1	A	G	AAA	AAG	AATGTGGACACCCCATTGAA	AATGGGGTGTC	11	AGTCCACCCTTC	12	synonymous	sense		0.933799	-0.668007	0.132896	2.87778	0.615134	1.74646	yes
peg152081	id1027	CDC5L	4	1	A	G	AAA	AAG	AATGTGGACACCCCATTGAA	AATGGGGTGTCCA	13	AGTCCACCCTTC	12	synonymous	sense		-0.179184	1.62153	0.721173	-0.470449	0.633197	0.0813739	yes
peg152082	id1027	CDC5L	4	1	A	G	AAA	AAG	AATGTGGACACCCCATTGAA	AATGGGGTGTC	11	TTAAGTCCACCCTTC	15	synonymous	sense		1.26504	1.08014	1.17259	0.693106	1.58261	1.13786	yes
peg152083	id1027	CDC5L	4	1	A	G	AAA	AAG	AATGTGGACACCCCATTGAA	AATGGGGTGTCCA	13	TTAAGTCCACCCTTC	15	synonymous	sense		0.982508	-0.150308	0.4161	-1.29086	-3.46614	-2.3785	yes
peg152084	id1028	TSR1	9	1	T	C	AAA	AAG	CCTGTTGAGTGTCTAACAAG	GTTAGACACTC	11	CAAGCTCCTCTT	12	synonymous	antisense		-0.555176	-0.741431	-0.648304	0.653288	-1.71863	-0.532669	yes
peg152085	id1028	TSR1	9	1	T	C	AAA	AAG	CCTGTTGAGTGTCTAACAAG	GTTAGACACTCAA	13	CAAGCTCCTCTT	12	synonymous	antisense		0.193283	-0.525309	-0.166013	2.06164	-1.10277	0.479436	yes
peg152086	id1028	TSR1	9	1	T	C	AAA	AAG	CCTGTTGAGTGTCTAACAAG	GTTAGACACTC	11	TGACAAGCTCCTCTT	15	synonymous	antisense		1.11985	-0.789219	0.165317	2.19278	0.395123	1.29395	yes
peg152087	id1028	TSR1	9	1	T	C	AAA	AAG	CCTGTTGAGTGTCTAACAAG	GTTAGACACTCAA	13	TGACAAGCTCCTCTT	15	synonymous	antisense		-1.42044	0.565368	-0.427537	-1.30947	1.337	0.0137648	yes
peg152088	id1028	TSR1	9	1	T	C	AAA	AAG	CCTGTTGAGTGTCTAACAAG	GTTAGACACTC	11	CCGCATGACAAGCTCCTCTT	20	synonymous	antisense		-0.890638	-0.600018	-0.745328	-1.27912	1.36093	0.0409054	yes
peg152089	id1028	TSR1	9	1	T	C	AAA	AAG	CCTGTTGAGTGTCTAACAAG	GTTAGACACTCAA	13	CCGCATGACAAGCTCCTCTT	20	synonymous	antisense		0.506765	0.219654	0.36321	0.222292	4.85317	2.53773	yes
peg152090	id1029	TSR1	10	1	T	C	TAT	TAC	AATAGGTTGCTGCATATCGT	ATATGCAGCAA	11	CCGTATCCAACG	12	synonymous	sense		-0.315992	0.8339	0.258954	0.737111	-0.683678	0.0267165	yes
peg152091	id1029	TSR1	10	1	T	C	TAT	TAC	AATAGGTTGCTGCATATCGT	ATATGCAGCAACC	13	CCGTATCCAACG	12	synonymous	sense		0.484218	-0.991948	-0.253865	0.891316	-0.422681	0.234318	yes
peg152092	id1029	TSR1	10	1	T	C	TAT	TAC	AATAGGTTGCTGCATATCGT	ATATGCAGCAA	11	TCACCGTATCCAACG	15	synonymous	sense		-0.660842	0.531956	-0.0644431	0.442656	2.92134	1.682	yes
peg152093	id1029	TSR1	10	1	T	C	TAT	TAC	AATAGGTTGCTGCATATCGT	ATATGCAGCAACC	13	TCACCGTATCCAACG	15	synonymous	sense		2.12367	2.14472	2.1342	0.516372	3.77224	2.14431	yes
peg152094	id1029	TSR1	10	1	T	C	TAT	TAC	AATAGGTTGCTGCATATCGT	ATATGCAGCAA	11	GGAAATCACCGTATCCAACG	20	synonymous	sense		-0.822539	0.827377	0.00241905	0.408736	0.188551	0.298643	yes
peg152095	id1029	TSR1	10	1	T	C	TAT	TAC	AATAGGTTGCTGCATATCGT	ATATGCAGCAACC	13	GGAAATCACCGTATCCAACG	20	synonymous	sense		-0.722503	0.0623678	-0.330067	-1.48492	0.837498	-0.323709	yes
peg152096	id1030	TSR1	11	1	A	G	AAA	AAG	TCTGCACGTTGTGTTAGACA	CTAACACAACG	11	CCTTAGCCATGT	12	synonymous	sense								no
peg152097	id1030	TSR1	11	1	A	G	AAA	AAG	TCTGCACGTTGTGTTAGACA	CTAACACAACGTG	13	CCTTAGCCATGT	12	synonymous	sense								no
peg152098	id1030	TSR1	11	1	A	G	AAA	AAG	TCTGCACGTTGTGTTAGACA	CTAACACAACG	11	CTACCTTAGCCATGT	15	synonymous	sense								no
peg152099	id1030	TSR1	11	1	A	G	AAA	AAG	TCTGCACGTTGTGTTAGACA	CTAACACAACGTG	13	CTACCTTAGCCATGT	15	synonymous	sense								no
peg152100	id1030	TSR1	11	1	A	G	AAA	AAG	TCTGCACGTTGTGTTAGACA	CTAACACAACG	11	ATCAGCTACCTTAGCCATGT	20	synonymous	sense		-1.82167	0.733777	-0.543945	-0.571482	0.213442	-0.17902	no
peg152101	id1030	TSR1	11	1	A	G	AAA	AAG	TCTGCACGTTGTGTTAGACA	CTAACACAACGTG	13	ATCAGCTACCTTAGCCATGT	20	synonymous	sense								no
peg152102	id1031	TTC1	9	1	T	C	TTA	TTG	ATATTGCCCTGATATAGCTG	CTATATCAGGG	11	ATTGAACCCCAG	12	synonymous	antisense		0.865552	1.96931	1.41743	0.107721	1.35489	0.731306	yes
peg152103	id1031	TTC1	9	1	T	C	TTA	TTG	ATATTGCCCTGATATAGCTG	CTATATCAGGGCA	13	ATTGAACCCCAG	12	synonymous	antisense		-0.794026	2.25835	0.732163	-0.475984	-0.688137	-0.58206	yes
peg152104	id1031	TTC1	9	1	T	C	TTA	TTG	ATATTGCCCTGATATAGCTG	CTATATCAGGG	11	TCAATTGAACCCCAG	15	synonymous	antisense		0.552579	2.10441	1.32849	1.02831	0.175986	0.60215	yes
peg152105	id1031	TTC1	9	1	T	C	TTA	TTG	ATATTGCCCTGATATAGCTG	CTATATCAGGGCA	13	TCAATTGAACCCCAG	15	synonymous	antisense		2.4069	1.6657	2.0363	0.711518	1.04816	0.879839	yes
peg152106	id1031	TTC1	9	1	T	C	TTA	TTG	ATATTGCCCTGATATAGCTG	CTATATCAGGG	11	GCAATTCAATTGAACCCCAG	20	synonymous	antisense		-0.704938	-1.40474	-1.05484	-0.617147	-0.691543	-0.654345	yes
peg152107	id1031	TTC1	9	1	T	C	TTA	TTG	ATATTGCCCTGATATAGCTG	CTATATCAGGGCA	13	GCAATTCAATTGAACCCCAG	20	synonymous	antisense		0.307989	-1.21654	-0.454277	-2.86688	0.853002	-1.00694	yes
peg152108	id1032	CDC6	1	1	A	G	TAT	TAC	ACTATCTGATTTCTGGTATA	ACCAGAAATCA	11	CCCACCTTAC	10	synonymous	antisense		2.98847	-0.892181	1.04814	2.41255	0.916222	1.66438	yes
peg152109	id1032	CDC6	1	1	A	G	TAT	TAC	ACTATCTGATTTCTGGTATA	ACCAGAAATCAGA	13	CCCACCTTAC	10	synonymous	antisense								no
peg152110	id1032	CDC6	1	1	A	G	TAT	TAC	ACTATCTGATTTCTGGTATA	ACCAGAAATCA	11	TTCCCACCTTAC	12	synonymous	antisense								no
peg152111	id1032	CDC6	1	1	A	G	TAT	TAC	ACTATCTGATTTCTGGTATA	ACCAGAAATCAGA	13	TTCCCACCTTAC	12	synonymous	antisense								no
peg152112	id1032	CDC6	1	1	A	G	TAT	TAC	ACTATCTGATTTCTGGTATA	ACCAGAAATCA	11	AACTTCCCACCTTAC	15	synonymous	antisense		-0.542468	-2.30519	-1.42383	-1.89837	0.768204	-0.565085	yes
peg152113	id1032	CDC6	1	1	A	G	TAT	TAC	ACTATCTGATTTCTGGTATA	ACCAGAAATCAGA	13	AACTTCCCACCTTAC	15	synonymous	antisense		1.11347	-1.92895	-0.40774	0.217067	-2.47783	-1.13038	yes
peg152114	id1033	TTC1	4	1	A	G	TTA	TTG	AGACTAAAAGAAGAGATGTT	ATCTCTTCTTT	11	CTTACCCAAC	10	synonymous	sense		-1.7944	0.0294168	-0.882491	0.951424	1.01236	0.981889	yes
peg152115	id1033	TTC1	4	1	A	G	TTA	TTG	AGACTAAAAGAAGAGATGTT	ATCTCTTCTTTTA	13	CTTACCCAAC	10	synonymous	sense		2.39848	0.847409	1.62295	2.42691	-1.45452	0.486198	yes
peg152116	id1033	TTC1	4	1	A	G	TTA	TTG	AGACTAAAAGAAGAGATGTT	ATCTCTTCTTT	11	AGCTTACCCAAC	12	synonymous	sense		-2.58781	-2.21332	-2.40057	-1.04803	-2.00827	-1.52815	yes
peg152117	id1033	TTC1	4	1	A	G	TTA	TTG	AGACTAAAAGAAGAGATGTT	ATCTCTTCTTTTA	13	AGCTTACCCAAC	12	synonymous	sense		1.00439	-0.891355	0.0565167	3.76973	-0.492387	1.63867	yes
peg152118	id1033	TTC1	4	1	A	G	TTA	TTG	AGACTAAAAGAAGAGATGTT	ATCTCTTCTTT	11	GTAAGCTTACCCAAC	15	synonymous	sense		0.518962	-0.765211	-0.123124	1.43816	-0.160706	0.638725	yes
peg152119	id1033	TTC1	4	1	A	G	TTA	TTG	AGACTAAAAGAAGAGATGTT	ATCTCTTCTTTTA	13	GTAAGCTTACCCAAC	15	synonymous	sense		-0.309424	1.37682	0.5337	-0.26402	1.82706	0.781522	yes
peg152120	id1034	TTC1	8	1	A	G	GAA	GAG	GGACAAGCTAGATGAAGCCC	CTTCATCTAGC	11	TCCTCCAGGG	10	synonymous	sense		-0.647134	-1.18292	-0.915029	1.01937	0.250521	0.634944	yes
peg152121	id1034	TTC1	8	1	A	G	GAA	GAG	GGACAAGCTAGATGAAGCCC	CTTCATCTAGCTT	13	TCCTCCAGGG	10	synonymous	sense		0.240441	1.23436	0.737402	2.21926	0.0424874	1.13088	yes
peg152122	id1034	TTC1	8	1	A	G	GAA	GAG	GGACAAGCTAGATGAAGCCC	CTTCATCTAGC	11	AGTCCTCCAGGG	12	synonymous	sense		-0.073135	-0.106572	-0.0898533	1.18809	-0.723037	0.232528	yes
peg152123	id1034	TTC1	8	1	A	G	GAA	GAG	GGACAAGCTAGATGAAGCCC	CTTCATCTAGCTT	13	AGTCCTCCAGGG	12	synonymous	sense		0.830802	-0.242779	0.294011	-0.591485	0.643727	0.0261213	yes
peg152124	id1034	TTC1	8	1	A	G	GAA	GAG	GGACAAGCTAGATGAAGCCC	CTTCATCTAGC	11	TATAGTCCTCCAGGG	15	synonymous	sense		1.2202	-2.00736	-0.393579	1.66983	-0.319313	0.675257	yes
peg152125	id1034	TTC1	8	1	A	G	GAA	GAG	GGACAAGCTAGATGAAGCCC	CTTCATCTAGCTT	13	TATAGTCCTCCAGGG	15	synonymous	sense		1.03381	-1.51718	-0.241686	-1.74334	0.700478	-0.521432	yes
peg152126	id1034	TTC1	8	1	A	G	GAA	GAG	GGACAAGCTAGATGAAGCCC	CTTCATCTAGC	11	AGATTTATAGTCCTCCAGGG	20	synonymous	sense		-0.362042	0.295775	-0.0331337	0.249263	0.172237	0.21075	yes
peg152127	id1034	TTC1	8	1	A	G	GAA	GAG	GGACAAGCTAGATGAAGCCC	CTTCATCTAGCTT	13	AGATTTATAGTCCTCCAGGG	20	synonymous	sense		0.694724	-1.543	-0.42414	0.279034	-1.04284	-0.381905	yes
peg152128	id1035	TTC27	11	1	A	G	CAA	CAG	ACGGTTCCAGGAAAATTATG	AATTTTCCTGG	11	GCTGTGCCACAT	12	synonymous	sense		0.0288117	-0.443291	-0.20724	-0.0387388	1.19816	0.57971	yes
peg152129	id1035	TTC27	11	1	A	G	CAA	CAG	ACGGTTCCAGGAAAATTATG	AATTTTCCTGGAA	13	GCTGTGCCACAT	12	synonymous	sense		-0.174382	-0.685043	-0.429713	3.10943	-1.43568	0.836873	yes
peg152130	id1035	TTC27	11	1	A	G	CAA	CAG	ACGGTTCCAGGAAAATTATG	AATTTTCCTGG	11	TCAGCTGTGCCACAT	15	synonymous	sense		0.46143	-0.945369	-0.241969	1.35146	-0.372442	0.489511	yes
peg152131	id1035	TTC27	11	1	A	G	CAA	CAG	ACGGTTCCAGGAAAATTATG	AATTTTCCTGGAA	13	TCAGCTGTGCCACAT	15	synonymous	sense		0.480138	1.26188	0.871008	0.343644	1.48063	0.912138	yes
peg152132	id1035	TTC27	11	1	A	G	CAA	CAG	ACGGTTCCAGGAAAATTATG	AATTTTCCTGG	11	TAGAATCAGCTGTGCCACAT	20	synonymous	sense		-0.407015	0.561408	0.0771969	0.59336	0.388577	0.490968	yes
peg152133	id1035	TTC27	11	1	A	G	CAA	CAG	ACGGTTCCAGGAAAATTATG	AATTTTCCTGGAA	13	TAGAATCAGCTGTGCCACAT	20	synonymous	sense		0.248364	0.507682	0.378023	0.651594	-0.545147	0.0532235	yes
peg152134	id1036	TTC27	2	1	T	C	TAT	TAC	ACGGTTCCAGGAAAATTATG	AATTTTCCTGG	11	TGTGCCACGT	10	synonymous	sense		-0.815772	-0.803757	-0.809765	-0.217565	-0.319132	-0.268348	yes
peg152135	id1036	TTC27	2	1	T	C	TAT	TAC	ACGGTTCCAGGAAAATTATG	AATTTTCCTGGAA	13	TGTGCCACGT	10	synonymous	sense		-1.1315	-0.381238	-0.75637	-1.59543	-0.0893403	-0.842386	yes
peg152136	id1036	TTC27	2	1	T	C	TAT	TAC	ACGGTTCCAGGAAAATTATG	AATTTTCCTGG	11	GTTGTGCCACGT	12	synonymous	sense		0.917094	-0.333625	0.291734	-0.513594	0.882766	0.184586	yes
peg152137	id1036	TTC27	2	1	T	C	TAT	TAC	ACGGTTCCAGGAAAATTATG	AATTTTCCTGGAA	13	GTTGTGCCACGT	12	synonymous	sense		-0.25196	-0.5131	-0.38253	0.100909	2.22361	1.16226	yes
peg152138	id1036	TTC27	2	1	T	C	TAT	TAC	ACGGTTCCAGGAAAATTATG	AATTTTCCTGG	11	TCAGTTGTGCCACGT	15	synonymous	sense		-0.412866	-1.70261	-1.05774	1.25693	-1.17267	0.0421314	yes
peg152139	id1036	TTC27	2	1	T	C	TAT	TAC	ACGGTTCCAGGAAAATTATG	AATTTTCCTGGAA	13	TCAGTTGTGCCACGT	15	synonymous	sense		0.0545108	-0.271093	-0.108291	-0.448659	-1.47621	-0.962434	yes
peg152140	id1037	TTC27	11	1	C	T	TAC	TAT	GAAGCAGGTAGTAACATTCC	ATGTTACTACC	11	AATAATCCAGGA	12	synonymous	sense		-0.185366	0.736545	0.27559	0.546478	0.0169188	0.281699	yes
peg152141	id1037	TTC27	11	1	C	T	TAC	TAT	GAAGCAGGTAGTAACATTCC	ATGTTACTACCTG	13	AATAATCCAGGA	12	synonymous	sense		1.389	-2.25898	-0.434993	-0.513068	-2.24949	-1.38128	yes
peg152142	id1037	TTC27	11	1	C	T	TAC	TAT	GAAGCAGGTAGTAACATTCC	ATGTTACTACC	11	TTGAATAATCCAGGA	15	synonymous	sense		2.31331	0.456905	1.38511	3.70397	2.08753	2.89575	yes
peg152143	id1037	TTC27	11	1	C	T	TAC	TAT	GAAGCAGGTAGTAACATTCC	ATGTTACTACCTG	13	TTGAATAATCCAGGA	15	synonymous	sense		-0.630696	0.554031	-0.0383326	-1.60404	-0.879825	-1.24193	yes
peg152144	id1037	TTC27	11	1	C	T	TAC	TAT	GAAGCAGGTAGTAACATTCC	ATGTTACTACC	11	ATCTGTTGAATAATCCAGGA	20	synonymous	sense		-1.15858	-0.811979	-0.985277	-0.146985	-0.12674	-0.136862	yes
peg152145	id1037	TTC27	11	1	C	T	TAC	TAT	GAAGCAGGTAGTAACATTCC	ATGTTACTACCTG	13	ATCTGTTGAATAATCCAGGA	20	synonymous	sense		1.42363	1.05642	1.24003	0.191646	-0.278299	-0.0433264	yes
peg152146	id1038	TTF1	8	1	A	G	GAA	GAG	AGAAGGTGATGGCGCCATGA	TGGCGCCATCA	11	TCCTCCATCA	10	synonymous	sense		-0.802419	0.143739	-0.32934	0.703361	0.077755	0.390558	yes
peg152147	id1038	TTF1	8	1	A	G	GAA	GAG	AGAAGGTGATGGCGCCATGA	TGGCGCCATCACC	13	TCCTCCATCA	10	synonymous	sense								no
peg152148	id1038	TTF1	8	1	A	G	GAA	GAG	AGAAGGTGATGGCGCCATGA	TGGCGCCATCA	11	CTTCCTCCATCA	12	synonymous	sense		-0.142564	0.699863	0.27865	-1.3595	0.0031766	-0.678159	yes
peg152149	id1038	TTF1	8	1	A	G	GAA	GAG	AGAAGGTGATGGCGCCATGA	TGGCGCCATCACC	13	CTTCCTCCATCA	12	synonymous	sense								no
peg152150	id1038	TTF1	8	1	A	G	GAA	GAG	AGAAGGTGATGGCGCCATGA	TGGCGCCATCA	11	CACCTTCCTCCATCA	15	synonymous	sense		-1.62703	0.500793	-0.563117	-1.3566	-0.0124352	-0.684518	yes
peg152151	id1038	TTF1	8	1	A	G	GAA	GAG	AGAAGGTGATGGCGCCATGA	TGGCGCCATCACC	13	CACCTTCCTCCATCA	15	synonymous	sense								no
peg152152	id1038	TTF1	8	1	A	G	GAA	GAG	AGAAGGTGATGGCGCCATGA	TGGCGCCATCA	11	TTTCACACCTTCCTCCATCA	20	synonymous	sense		0.128811	1.44906	0.788938	-1.49741	-0.114813	-0.806111	yes
peg152153	id1038	TTF1	8	1	A	G	GAA	GAG	AGAAGGTGATGGCGCCATGA	TGGCGCCATCACC	13	TTTCACACCTTCCTCCATCA	20	synonymous	sense		-0.876879	-0.155176	-0.516027	-3.78828	-1.30244	-2.54536	yes
peg152154	id1038	TTF1	11	1	A	G	GAA	GAG	AGAAGGTGATGGCGCCATGA	TGGCGCCATCA	11	CCTCTTCCATCA	12	synonymous	sense		2.63378	-1.30549	0.664145	-0.790453	-2.37519	-1.58282	yes
peg152155	id1038	TTF1	11	1	A	G	GAA	GAG	AGAAGGTGATGGCGCCATGA	TGGCGCCATCACC	13	CCTCTTCCATCA	12	synonymous	sense		-2.64009	-1.30385	-1.97197	-0.783998	-0.739417	-0.761708	no
peg152156	id1038	TTF1	11	1	A	G	GAA	GAG	AGAAGGTGATGGCGCCATGA	TGGCGCCATCA	11	CACCCTCTTCCATCA	15	synonymous	sense		-1.08877	-1.84631	-1.46754	-0.203378	-0.628619	-0.415998	yes
peg152157	id1038	TTF1	11	1	A	G	GAA	GAG	AGAAGGTGATGGCGCCATGA	TGGCGCCATCACC	13	CACCCTCTTCCATCA	15	synonymous	sense								no
peg152158	id1038	TTF1	11	1	A	G	GAA	GAG	AGAAGGTGATGGCGCCATGA	TGGCGCCATCA	11	TTTCACACCCTCTTCCATCA	20	synonymous	sense		-1.17383	-0.950355	-1.06209	-1.61336	0.292889	-0.660235	yes
peg152159	id1038	TTF1	11	1	A	G	GAA	GAG	AGAAGGTGATGGCGCCATGA	TGGCGCCATCACC	13	TTTCACACCCTCTTCCATCA	20	synonymous	sense		-2.5637	-1.53785	-2.05077	-2.10367	-2.5143	-2.30898	yes
peg152160	id1039	TTF1	3	1	C	T	TAC	TAT	GCACAATCAAGCGGATGTAC	CATCCGCTTGA	11	CGTCCCGATA	10	synonymous	sense		1.5258	0.117639	0.821719	0.0933692	1.40581	0.749588	yes
peg152161	id1039	TTF1	3	1	C	T	TAC	TAT	GCACAATCAAGCGGATGTAC	CATCCGCTTGATT	13	CGTCCCGATA	10	synonymous	sense		-2.21143	1.16405	-0.523689	-0.977103	-0.6125	-0.794801	yes
peg152162	id1039	TTF1	3	1	C	T	TAC	TAT	GCACAATCAAGCGGATGTAC	CATCCGCTTGA	11	GTCGTCCCGATA	12	synonymous	sense		1.60359	-1.87371	-0.135061	1.07179	-0.83676	0.117514	yes
peg152163	id1039	TTF1	3	1	C	T	TAC	TAT	GCACAATCAAGCGGATGTAC	CATCCGCTTGATT	13	GTCGTCCCGATA	12	synonymous	sense		-1.29233	-0.513682	-0.903007	-0.578193	-1.65729	-1.11774	yes
peg152164	id1039	TTF1	3	1	C	T	TAC	TAT	GCACAATCAAGCGGATGTAC	CATCCGCTTGA	11	CAAGTCGTCCCGATA	15	synonymous	sense		-0.289757	-0.406572	-0.348164	-0.763	0.674761	-0.0441191	yes
peg152165	id1039	TTF1	3	1	C	T	TAC	TAT	GCACAATCAAGCGGATGTAC	CATCCGCTTGATT	13	CAAGTCGTCCCGATA	15	synonymous	sense		1.22956	0.854397	1.04198	0.106779	0.181285	0.144032	yes
peg152166	id1040	CDC6	9	1	T	C	AAA	AAG	ATAGCGTGTACAATACATCC	TGTATTGTACA	11	CAAGGGCCAGGA	12	synonymous	antisense								no
peg152167	id1040	CDC6	9	1	T	C	AAA	AAG	ATAGCGTGTACAATACATCC	TGTATTGTACACG	13	CAAGGGCCAGGA	12	synonymous	antisense		-0.378397	-0.332381	-0.355389	0.858374	-0.730437	0.0639687	yes
peg152168	id1040	CDC6	9	1	T	C	AAA	AAG	ATAGCGTGTACAATACATCC	TGTATTGTACA	11	CAGCAAGGGCCAGGA	15	synonymous	antisense								no
peg152169	id1040	CDC6	9	1	T	C	AAA	AAG	ATAGCGTGTACAATACATCC	TGTATTGTACACG	13	CAGCAAGGGCCAGGA	15	synonymous	antisense		-1.04967	-0.354097	-0.701882	-1.58479	-0.995393	-1.29009	yes
peg152170	id1040	CDC6	9	1	T	C	AAA	AAG	ATAGCGTGTACAATACATCC	TGTATTGTACA	11	CTGGACAGCAAGGGCCAGGA	20	synonymous	antisense		-1.51469	1.037	-0.238847	0.0490839	-0.383214	-0.167065	yes
peg152171	id1040	CDC6	9	1	T	C	AAA	AAG	ATAGCGTGTACAATACATCC	TGTATTGTACACG	13	CTGGACAGCAAGGGCCAGGA	20	synonymous	antisense		-0.236481	-1.83515	-1.03582	-0.507356	1.49143	0.492035	yes
peg152172	id1041	TTF2	8	1	T	C	AAA	AAG	GATGAGCGCAATCATTGTCA	CAATGATTGCG	11	GAAAGACCCTGA	12	synonymous	antisense		0.362712	-0.224917	0.0688976	1.45418	-0.605188	0.424495	yes
peg152173	id1041	TTF2	8	1	T	C	AAA	AAG	GATGAGCGCAATCATTGTCA	CAATGATTGCGCT	13	GAAAGACCCTGA	12	synonymous	antisense		-0.598457	-0.962345	-0.780401	-1.66111	-0.27429	-0.9677	yes
peg152174	id1041	TTF2	8	1	T	C	AAA	AAG	GATGAGCGCAATCATTGTCA	CAATGATTGCG	11	TAGGAAAGACCCTGA	15	synonymous	antisense		-1.04999	-0.587851	-0.818921	-0.115445	-0.53976	-0.327603	yes
peg152175	id1041	TTF2	8	1	T	C	AAA	AAG	GATGAGCGCAATCATTGTCA	CAATGATTGCGCT	13	TAGGAAAGACCCTGA	15	synonymous	antisense		-0.562453	-0.741618	-0.652036	-0.589705	2.05011	0.730205	yes
peg152176	id1041	TTF2	8	1	T	C	AAA	AAG	GATGAGCGCAATCATTGTCA	CAATGATTGCG	11	GGGCTTAGGAAAGACCCTGA	20	synonymous	antisense		1.6992	-0.202746	0.748226	-0.827613	1.09032	0.131354	yes
peg152177	id1041	TTF2	8	1	T	C	AAA	AAG	GATGAGCGCAATCATTGTCA	CAATGATTGCGCT	13	GGGCTTAGGAAAGACCCTGA	20	synonymous	antisense		0.11689	1.11055	0.613722	1.72584	0.522511	1.12417	yes
peg152178	id1042	TTF2	8	1	T	C	GAA	GAG	TGAGCGATGCAGTTGACCGA	GTCAACTGCAT	11	GTGAGGCCATCG	12	synonymous	antisense								no
peg152179	id1042	TTF2	8	1	T	C	GAA	GAG	TGAGCGATGCAGTTGACCGA	GTCAACTGCATCG	13	GTGAGGCCATCG	12	synonymous	antisense								no
peg152180	id1042	TTF2	8	1	T	C	GAA	GAG	TGAGCGATGCAGTTGACCGA	GTCAACTGCAT	11	CAAGTGAGGCCATCG	15	synonymous	antisense								no
peg152181	id1042	TTF2	8	1	T	C	GAA	GAG	TGAGCGATGCAGTTGACCGA	GTCAACTGCATCG	13	CAAGTGAGGCCATCG	15	synonymous	antisense								no
peg152182	id1042	TTF2	8	1	T	C	GAA	GAG	TGAGCGATGCAGTTGACCGA	GTCAACTGCAT	11	AATCACAAGTGAGGCCATCG	20	synonymous	antisense								no
peg152183	id1042	TTF2	8	1	T	C	GAA	GAG	TGAGCGATGCAGTTGACCGA	GTCAACTGCATCG	13	AATCACAAGTGAGGCCATCG	20	synonymous	antisense								no
peg152184	id1043	TTF2	9	1	T	C	AAA	AAG	TTGGTACCAGGCCAGATGAG	ATCTGGCCTGG	11	GAAGGACCTCTC	12	synonymous	antisense		-2.29387	1.16423	-0.56482	-0.723379	0.305908	-0.208735	yes
peg152185	id1043	TTF2	9	1	T	C	AAA	AAG	TTGGTACCAGGCCAGATGAG	ATCTGGCCTGGTA	13	GAAGGACCTCTC	12	synonymous	antisense								no
peg152186	id1043	TTF2	9	1	T	C	AAA	AAG	TTGGTACCAGGCCAGATGAG	ATCTGGCCTGG	11	GGAGAAGGACCTCTC	15	synonymous	antisense		0.892181	-1.19395	-0.150885	0.0387126	1.76254	0.900624	yes
peg152187	id1043	TTF2	9	1	T	C	AAA	AAG	TTGGTACCAGGCCAGATGAG	ATCTGGCCTGGTA	13	GGAGAAGGACCTCTC	15	synonymous	antisense								no
peg152188	id1043	TTF2	9	1	T	C	AAA	AAG	TTGGTACCAGGCCAGATGAG	ATCTGGCCTGG	11	ATGATGGAGAAGGACCTCTC	20	synonymous	antisense		0.382244	-0.359522	0.0113611	2.83889	-0.210294	1.3143	yes
peg152189	id1043	TTF2	9	1	T	C	AAA	AAG	TTGGTACCAGGCCAGATGAG	ATCTGGCCTGGTA	13	ATGATGGAGAAGGACCTCTC	20	synonymous	antisense		0.212617	-0.688139	-0.237761	-1.07764	-0.762359	-0.920002	yes
peg152190	id1044	TTI1	2	1	T	C	TTA	TTG	ATCATTTACTAGTCCCACTA	TGGGACTAGTA	11	AAGGCCTTGG	10	synonymous	antisense		-1.10627	0.173705	-0.466281	-0.779079	-0.171911	-0.475495	yes
peg152191	id1044	TTI1	2	1	T	C	TTA	TTG	ATCATTTACTAGTCCCACTA	TGGGACTAGTAAA	13	AAGGCCTTGG	10	synonymous	antisense		-0.392987	0.588757	0.097885	1.18942	1.65695	1.42318	yes
peg152192	id1044	TTI1	2	1	T	C	TTA	TTG	ATCATTTACTAGTCCCACTA	TGGGACTAGTA	11	TGAAGGCCTTGG	12	synonymous	antisense		-1.25788	-1.66332	-1.4606	0.360919	-0.602134	-0.120608	yes
peg152193	id1044	TTI1	2	1	T	C	TTA	TTG	ATCATTTACTAGTCCCACTA	TGGGACTAGTAAA	13	TGAAGGCCTTGG	12	synonymous	antisense		-0.83984	1.48527	0.322715	-0.605317	1.43247	0.413575	yes
peg152194	id1044	TTI1	2	1	T	C	TTA	TTG	ATCATTTACTAGTCCCACTA	TGGGACTAGTA	11	TTCTGAAGGCCTTGG	15	synonymous	antisense		1.90411	0.477186	1.19065	1.33429	1.21802	1.27616	yes
peg152195	id1044	TTI1	2	1	T	C	TTA	TTG	ATCATTTACTAGTCCCACTA	TGGGACTAGTAAA	13	TTCTGAAGGCCTTGG	15	synonymous	antisense		0.128012	-1.48518	-0.678584	-0.380273	-0.927765	-0.654019	yes
peg152196	id1045	TTI1	9	1	T	C	GAA	GAG	GAGATGTGGCAAGGGAATGC	TTCCCTTGCCA	11	AGAGAGCCTGCA	12	synonymous	antisense		2.96169	-0.598334	1.18168	0.941237	-0.368546	0.286345	yes
peg152197	id1045	TTI1	9	1	T	C	GAA	GAG	GAGATGTGGCAAGGGAATGC	TTCCCTTGCCACA	13	AGAGAGCCTGCA	12	synonymous	antisense		2.89008	0.343731	1.6169	1.36534	-0.734313	0.315516	yes
peg152198	id1045	TTI1	9	1	T	C	GAA	GAG	GAGATGTGGCAAGGGAATGC	TTCCCTTGCCA	11	GTCAGAGAGCCTGCA	15	synonymous	antisense		0.945215	0.887463	0.916339	-0.386168	1.49061	0.552221	yes
peg152199	id1045	TTI1	9	1	T	C	GAA	GAG	GAGATGTGGCAAGGGAATGC	TTCCCTTGCCACA	13	GTCAGAGAGCCTGCA	15	synonymous	antisense		1.58288	0.231325	0.907101	2.18988	-0.483215	0.85333	yes
peg152200	id1045	TTI1	9	1	T	C	GAA	GAG	GAGATGTGGCAAGGGAATGC	TTCCCTTGCCA	11	ATCTTGTCAGAGAGCCTGCA	20	synonymous	antisense		-0.49245	-2.47615	-1.4843	0.110421	-1.98065	-0.935115	yes
peg152201	id1045	TTI1	9	1	T	C	GAA	GAG	GAGATGTGGCAAGGGAATGC	TTCCCTTGCCACA	13	ATCTTGTCAGAGAGCCTGCA	20	synonymous	antisense		-0.722923	1.03633	0.156701	-0.635992	0.118113	-0.25894	yes
peg152202	id1046	TTI1	9	1	T	C	CAA	CAG	TAGCCACCTGACTAATGAGT	CATTAGTCAGG	11	CCAGACCCTACT	12	synonymous	antisense		-0.118037	0.0938397	-0.0120988	-0.43018	0.0386097	-0.195785	yes
peg152203	id1046	TTI1	9	1	T	C	CAA	CAG	TAGCCACCTGACTAATGAGT	CATTAGTCAGGTG	13	CCAGACCCTACT	12	synonymous	antisense		1.11504	-0.550389	0.282326	1.36748	0.952779	1.16013	yes
peg152204	id1046	TTI1	9	1	T	C	CAA	CAG	TAGCCACCTGACTAATGAGT	CATTAGTCAGG	11	AGACCAGACCCTACT	15	synonymous	antisense		-2.26027	-0.53084	-1.39555	-0.832518	0.918256	0.0428688	yes
peg152205	id1046	TTI1	9	1	T	C	CAA	CAG	TAGCCACCTGACTAATGAGT	CATTAGTCAGGTG	13	AGACCAGACCCTACT	15	synonymous	antisense		0.775412	0.223011	0.499212	-0.00823932	-0.098278	-0.0532587	yes
peg152206	id1047	TTI1	11	1	A	G	AAA	AAG	AATGAACTCCCAAGATGACC	CATCTTGGGAG	11	ACTTGCCCTGGT	12	synonymous	sense		-0.0136686	-0.248244	-0.130956	-1.70237	-0.0845404	-0.893457	yes
peg152207	id1047	TTI1	11	1	A	G	AAA	AAG	AATGAACTCCCAAGATGACC	CATCTTGGGAGTT	13	ACTTGCCCTGGT	12	synonymous	sense		-1.36497	1.2092	-0.0778861	-2.03617	-2.45346	-2.24481	yes
peg152208	id1047	TTI1	11	1	A	G	AAA	AAG	AATGAACTCCCAAGATGACC	CATCTTGGGAG	11	AGAACTTGCCCTGGT	15	synonymous	sense		-1.44719	0.271904	-0.587643	1.5377	0.310765	0.924234	yes
peg152209	id1047	TTI1	11	1	A	G	AAA	AAG	AATGAACTCCCAAGATGACC	CATCTTGGGAGTT	13	AGAACTTGCCCTGGT	15	synonymous	sense		1.82234	0.383147	1.10274	2.34038	-0.350673	0.994852	yes
peg152210	id1047	TTI1	11	1	A	G	AAA	AAG	AATGAACTCCCAAGATGACC	CATCTTGGGAG	11	AGTAGAGAACTTGCCCTGGT	20	synonymous	sense		-0.668096	1.15035	0.241128	-0.743979	-1.42065	-1.08231	yes
peg152211	id1047	TTI1	11	1	A	G	AAA	AAG	AATGAACTCCCAAGATGACC	CATCTTGGGAGTT	13	AGTAGAGAACTTGCCCTGGT	20	synonymous	sense		0.299606	0.0224976	0.161052	0.292628	-0.198484	0.0470718	yes
peg152212	id1048	TTI1	9	1	A	G	CAA	CAG	GCTCCATGAACAGTAACATC	GTTACTGTTCA	11	TCTGCCAGAT	10	synonymous	sense		-0.849007	1.88166	0.516326	1.60695	0.0289122	0.817932	yes
peg152213	id1048	TTI1	9	1	A	G	CAA	CAG	GCTCCATGAACAGTAACATC	GTTACTGTTCATG	13	TCTGCCAGAT	10	synonymous	sense		-0.192133	0.254893	0.03138	0.23487	-0.0743105	0.0802796	yes
peg152214	id1048	TTI1	9	1	A	G	CAA	CAG	GCTCCATGAACAGTAACATC	GTTACTGTTCA	11	TATCTGCCAGAT	12	synonymous	sense		-2.27674	2.05271	-0.112017	-0.533027	2.56118	1.01408	yes
peg152215	id1048	TTI1	9	1	A	G	CAA	CAG	GCTCCATGAACAGTAACATC	GTTACTGTTCATG	13	TATCTGCCAGAT	12	synonymous	sense		0.403637	-1.18914	-0.392749	0.864783	0.925349	0.895066	yes
peg152216	id1048	TTI1	9	1	A	G	CAA	CAG	GCTCCATGAACAGTAACATC	GTTACTGTTCA	11	GCATATCTGCCAGAT	15	synonymous	sense		1.934	0.568062	1.25103	0.454574	-0.411748	0.0214129	yes
peg152217	id1048	TTI1	9	1	A	G	CAA	CAG	GCTCCATGAACAGTAACATC	GTTACTGTTCATG	13	GCATATCTGCCAGAT	15	synonymous	sense		1.45321	-0.384686	0.534262	0.996048	1.72376	1.35991	yes
peg152218	id1048	TTI1	9	1	A	G	CAA	CAG	GCTCCATGAACAGTAACATC	GTTACTGTTCA	11	TGAATGCATATCTGCCAGAT	20	synonymous	sense		1.29091	-0.195964	0.547474	1.66792	-0.164943	0.75149	yes
peg152219	id1048	TTI1	9	1	A	G	CAA	CAG	GCTCCATGAACAGTAACATC	GTTACTGTTCATG	13	TGAATGCATATCTGCCAGAT	20	synonymous	sense		-0.542099	-0.13171	-0.336905	-1.79045	-0.263008	-1.02673	yes
peg152220	id1049	TTI1	9	1	A	C	TCA	TCC	GTGATTGTCAGGACCATCCA	ATGGTCCTGAC	11	AGGACCTTGG	10	synonymous	sense		-1.92977	-0.656563	-1.29317	-0.676325	0.88908	0.106378	yes
peg152221	id1049	TTI1	9	1	A	C	TCA	TCC	GTGATTGTCAGGACCATCCA	ATGGTCCTGACAA	13	AGGACCTTGG	10	synonymous	sense		1.43485	-0.037072	0.698891	-2.07264	-0.495393	-1.28402	yes
peg152222	id1049	TTI1	9	1	A	C	TCA	TCC	GTGATTGTCAGGACCATCCA	ATGGTCCTGAC	11	CAAGGACCTTGG	12	synonymous	sense		-0.510913	-1.5483	-1.02961	1.57897	-0.871446	0.353761	yes
peg152223	id1049	TTI1	9	1	A	C	TCA	TCC	GTGATTGTCAGGACCATCCA	ATGGTCCTGACAA	13	CAAGGACCTTGG	12	synonymous	sense		-0.00547044	-2.37852	-1.19199	-0.104259	-1.60837	-0.856314	yes
peg152224	id1049	TTI1	9	1	A	C	TCA	TCC	GTGATTGTCAGGACCATCCA	ATGGTCCTGAC	11	ATCCAAGGACCTTGG	15	synonymous	sense		-0.166441	0.0754066	-0.045517	0.843792	-0.122287	0.360752	yes
peg152225	id1049	TTI1	9	1	A	C	TCA	TCC	GTGATTGTCAGGACCATCCA	ATGGTCCTGACAA	13	ATCCAAGGACCTTGG	15	synonymous	sense		-2.10291	-1.87847	-1.99069	-1.22524	0.582162	-0.321539	yes
peg152226	id1049	TTI1	9	1	A	C	TCA	TCC	GTGATTGTCAGGACCATCCA	ATGGTCCTGAC	11	AGTTCATCCAAGGACCTTGG	20	synonymous	sense		1.44088	-1.79183	-0.175476	1.43109	-2.81192	-0.690412	yes
peg152227	id1049	TTI1	9	1	A	C	TCA	TCC	GTGATTGTCAGGACCATCCA	ATGGTCCTGACAA	13	AGTTCATCCAAGGACCTTGG	20	synonymous	sense		-1.34668	1.21686	-0.0649075	-0.45365	0.218331	-0.117659	yes
peg152228	id1050	TTK	8	1	A	G	TAT	TAC	ACTTCCTATCTGCTTTAATA	TAAAGCAGATA	11	TACTCCATAT	10	synonymous	antisense		-0.915451	0.0655869	-0.424932	-0.876099	-1.02012	-0.948108	yes
peg152229	id1050	TTK	8	1	A	G	TAT	TAC	ACTTCCTATCTGCTTTAATA	TAAAGCAGATAGG	13	TACTCCATAT	10	synonymous	antisense		-1.97465	1.09286	-0.440894	0.927497	0.466637	0.697067	yes
peg152230	id1050	TTK	8	1	A	G	TAT	TAC	ACTTCCTATCTGCTTTAATA	TAAAGCAGATA	11	TTTACTCCATAT	12	synonymous	antisense		3.19943	-1.29103	0.954198	-1.01179	1.38212	0.185165	yes
peg152231	id1050	TTK	8	1	A	G	TAT	TAC	ACTTCCTATCTGCTTTAATA	TAAAGCAGATAGG	13	TTTACTCCATAT	12	synonymous	antisense		-1.47762	-2.70217	-2.0899	-0.210969	-2.17213	-1.19155	yes
peg152232	id1050	TTK	8	1	A	G	TAT	TAC	ACTTCCTATCTGCTTTAATA	TAAAGCAGATA	11	GAATTTACTCCATAT	15	synonymous	antisense		1.06369	0.923244	0.993467	-1.18578	1.53726	0.175741	yes
peg152233	id1050	TTK	8	1	A	G	TAT	TAC	ACTTCCTATCTGCTTTAATA	TAAAGCAGATAGG	13	GAATTTACTCCATAT	15	synonymous	antisense		1.91369	0.503321	1.2085	1.22221	0.281542	0.751879	yes
peg152234	id1050	TTK	8	1	A	G	TAT	TAC	ACTTCCTATCTGCTTTAATA	TAAAGCAGATA	11	AGGAAGAATTTACTCCATAT	20	synonymous	antisense		0.302145	1.5439	0.923024	1.28657	1.94041	1.61349	yes
peg152235	id1050	TTK	8	1	A	G	TAT	TAC	ACTTCCTATCTGCTTTAATA	TAAAGCAGATAGG	13	AGGAAGAATTTACTCCATAT	20	synonymous	antisense		-2.69255	-0.676904	-1.68473	-0.190927	1.19893	0.504002	yes
peg152236	id1051	TTK	9	1	A	G	TAT	TAC	GCTGCTGGAAACAGGCAGGT	TGCCTGTTTCC	11	ACGGCCAACC	10	synonymous	antisense		-0.390184	0.903162	0.256489	-1.39403	0.173869	-0.610083	yes
peg152237	id1051	TTK	9	1	A	G	TAT	TAC	GCTGCTGGAAACAGGCAGGT	TGCCTGTTTCCAG	13	ACGGCCAACC	10	synonymous	antisense								no
peg152238	id1051	TTK	9	1	A	G	TAT	TAC	GCTGCTGGAAACAGGCAGGT	TGCCTGTTTCC	11	TTACGGCCAACC	12	synonymous	antisense		-0.38208	1.13696	0.377442	0.715751	0.00738214	0.361567	yes
peg152239	id1051	TTK	9	1	A	G	TAT	TAC	GCTGCTGGAAACAGGCAGGT	TGCCTGTTTCCAG	13	TTACGGCCAACC	12	synonymous	antisense								no
peg152240	id1051	TTK	9	1	A	G	TAT	TAC	GCTGCTGGAAACAGGCAGGT	TGCCTGTTTCC	11	ACCTTACGGCCAACC	15	synonymous	antisense		0.447368	-0.301253	0.0730573	-2.39389	0.357314	-1.01829	yes
peg152241	id1051	TTK	9	1	A	G	TAT	TAC	GCTGCTGGAAACAGGCAGGT	TGCCTGTTTCCAG	13	ACCTTACGGCCAACC	15	synonymous	antisense								no
peg152242	id1051	TTK	9	1	A	G	TAT	TAC	GCTGCTGGAAACAGGCAGGT	TGCCTGTTTCC	11	TCAACACCTTACGGCCAACC	20	synonymous	antisense		-0.276599	-0.176033	-0.226316	0.462302	-0.493727	-0.0157125	yes
peg152243	id1051	TTK	9	1	A	G	TAT	TAC	GCTGCTGGAAACAGGCAGGT	TGCCTGTTTCCAG	13	TCAACACCTTACGGCCAACC	20	synonymous	antisense								no
peg152244	id1052	TTK	3	1	T	C	CAA	CAG	GCTGCTGGAAACAGGCAGGT	TGCCTGTTTCC	11	ATGGCCAGCC	10	synonymous	antisense		1.00439	0.911252	0.95782	0.777136	0.59993	0.688533	yes
peg152245	id1052	TTK	3	1	T	C	CAA	CAG	GCTGCTGGAAACAGGCAGGT	TGCCTGTTTCCAG	13	ATGGCCAGCC	10	synonymous	antisense								no
peg152246	id1052	TTK	3	1	T	C	CAA	CAG	GCTGCTGGAAACAGGCAGGT	TGCCTGTTTCC	11	TTATGGCCAGCC	12	synonymous	antisense		0.227824	-0.257164	-0.0146699	0.427747	-1.96155	-0.766903	yes
peg152247	id1052	TTK	3	1	T	C	CAA	CAG	GCTGCTGGAAACAGGCAGGT	TGCCTGTTTCCAG	13	TTATGGCCAGCC	12	synonymous	antisense								no
peg152248	id1052	TTK	3	1	T	C	CAA	CAG	GCTGCTGGAAACAGGCAGGT	TGCCTGTTTCC	11	ACCTTATGGCCAGCC	15	synonymous	antisense		1.33259	0.466979	0.899784	2.31374	-0.5557	0.879018	yes
peg152249	id1052	TTK	3	1	T	C	CAA	CAG	GCTGCTGGAAACAGGCAGGT	TGCCTGTTTCCAG	13	ACCTTATGGCCAGCC	15	synonymous	antisense								no
peg152250	id1053	TTK	3	1	C	T	TAC	TAT	AAGATGCAGAAATAGGTTAC	ACCTATTTCTG	11	AATTCCGATA	10	synonymous	sense		-0.871216	0.0348998	-0.418158	-0.45416	0.315506	-0.069327	yes
peg152251	id1053	TTK	3	1	C	T	TAC	TAT	AAGATGCAGAAATAGGTTAC	ACCTATTTCTGCA	13	AATTCCGATA	10	synonymous	sense		-0.610677	0.0020266	-0.304325	0.594857	-0.210547	0.192155	yes
peg152252	id1053	TTK	3	1	C	T	TAC	TAT	AAGATGCAGAAATAGGTTAC	ACCTATTTCTG	11	TGAATTCCGATA	12	synonymous	sense		2.43848	2.93099	2.68474	4.22122	2.67631	3.44877	yes
peg152253	id1053	TTK	3	1	C	T	TAC	TAT	AAGATGCAGAAATAGGTTAC	ACCTATTTCTGCA	13	TGAATTCCGATA	12	synonymous	sense		-1.18939	0.391855	-0.398765	-0.933313	1.42689	0.246786	yes
peg152254	id1053	TTK	3	1	C	T	TAC	TAT	AAGATGCAGAAATAGGTTAC	ACCTATTTCTG	11	CAATGAATTCCGATA	15	synonymous	sense		0.0250166	-0.999476	-0.48723	0.909903	-0.186046	0.361929	yes
peg152255	id1053	TTK	3	1	C	T	TAC	TAT	AAGATGCAGAAATAGGTTAC	ACCTATTTCTGCA	13	CAATGAATTCCGATA	15	synonymous	sense		0.300255	0.607865	0.45406	-1.58595	0.298492	-0.643729	yes
peg152256	id1054	CDC6	3	1	T	C	CAA	CAG	GAGGAGAACAGGTTACGGTT	CGTAACCTGTT	11	ATGTCCAGAC	10	synonymous	antisense		-0.325048	-0.253232	-0.28914	-0.473621	0.188282	-0.14267	yes
peg152257	id1054	CDC6	3	1	T	C	CAA	CAG	GAGGAGAACAGGTTACGGTT	CGTAACCTGTTCT	13	ATGTCCAGAC	10	synonymous	antisense		-0.370084	0.434745	0.0323306	-0.348931	1.1535	0.402283	yes
peg152258	id1054	CDC6	3	1	T	C	CAA	CAG	GAGGAGAACAGGTTACGGTT	CGTAACCTGTT	11	AAATGTCCAGAC	12	synonymous	antisense		-0.225828	1.6805	0.727335	0.668889	1.8802	1.27454	yes
peg152259	id1054	CDC6	3	1	T	C	CAA	CAG	GAGGAGAACAGGTTACGGTT	CGTAACCTGTTCT	13	AAATGTCCAGAC	12	synonymous	antisense		-0.930513	-3.92197	-2.42624	-0.0969686	-0.899591	-0.49828	yes
peg152260	id1054	CDC6	3	1	T	C	CAA	CAG	GAGGAGAACAGGTTACGGTT	CGTAACCTGTT	11	AACAAATGTCCAGAC	15	synonymous	antisense		-0.111934	0.660804	0.274435	0.80758	0.0999186	0.453749	yes
peg152261	id1054	CDC6	3	1	T	C	CAA	CAG	GAGGAGAACAGGTTACGGTT	CGTAACCTGTTCT	13	AACAAATGTCCAGAC	15	synonymous	antisense		-1.00755	0.228409	-0.38957	-0.717412	-0.545468	-0.63144	yes
peg152262	id1055	TTK	8	1	A	G	GAA	GAG	AGCAGTACCACTAGAAATGC	TTTCTAGTGGT	11	ATCTCCAGCA	10	synonymous	sense		-0.106881	-1.32472	-0.715798	1.60839	-0.847078	0.380657	yes
peg152263	id1055	TTK	8	1	A	G	GAA	GAG	AGCAGTACCACTAGAAATGC	TTTCTAGTGGTAC	13	ATCTCCAGCA	10	synonymous	sense		0.214059	-0.514995	-0.150468	-0.40582	-0.469919	-0.437869	yes
peg152264	id1055	TTK	8	1	A	G	GAA	GAG	AGCAGTACCACTAGAAATGC	TTTCTAGTGGT	11	CAATCTCCAGCA	12	synonymous	sense		-0.0172862	0.683322	0.333018	1.02391	0.438646	0.731278	yes
peg152265	id1055	TTK	8	1	A	G	GAA	GAG	AGCAGTACCACTAGAAATGC	TTTCTAGTGGTAC	13	CAATCTCCAGCA	12	synonymous	sense		-1.16531	-0.546775	-0.856041	-1.06101	-0.206091	-0.633551	yes
peg152266	id1055	TTK	8	1	A	G	GAA	GAG	AGCAGTACCACTAGAAATGC	TTTCTAGTGGT	11	GGGCAATCTCCAGCA	15	synonymous	sense		-0.115808	0.619291	0.251742	-1.14241	0.512627	-0.314892	yes
peg152267	id1055	TTK	8	1	A	G	GAA	GAG	AGCAGTACCACTAGAAATGC	TTTCTAGTGGTAC	13	GGGCAATCTCCAGCA	15	synonymous	sense		0.7248	1.24689	0.985845	1.87973	1.69383	1.78678	yes
peg152268	id1055	TTK	8	1	A	G	GAA	GAG	AGCAGTACCACTAGAAATGC	TTTCTAGTGGT	11	CCGCAGGGCAATCTCCAGCA	20	synonymous	sense		0.80864	-0.371347	0.218647	0.707516	-0.33146	0.188028	yes
peg152269	id1055	TTK	8	1	A	G	GAA	GAG	AGCAGTACCACTAGAAATGC	TTTCTAGTGGTAC	13	CCGCAGGGCAATCTCCAGCA	20	synonymous	sense		-0.827866	-0.195932	-0.511899	-0.373897	-0.871196	-0.622546	yes
peg152270	id1056	TTK	10	1	A	C	TCA	TCC	TTAAAGCAGATAGGAAGTGG	CTTCCTATCTG	11	CTGGAACCTCCA	12	synonymous	sense		-1.13675	0.633456	-0.251648	1.31159	-0.640723	0.335435	yes
peg152271	id1056	TTK	10	1	A	C	TCA	TCC	TTAAAGCAGATAGGAAGTGG	CTTCCTATCTGCT	13	CTGGAACCTCCA	12	synonymous	sense		0.593907	-1.17172	-0.288907	-0.164517	0.855236	0.345359	yes
peg152272	id1056	TTK	10	1	A	C	TCA	TCC	TTAAAGCAGATAGGAAGTGG	CTTCCTATCTG	11	TTGCTGGAACCTCCA	15	synonymous	sense		1.09358	-0.222391	0.435595	0.215078	1.36283	0.788954	yes
peg152273	id1056	TTK	10	1	A	C	TCA	TCC	TTAAAGCAGATAGGAAGTGG	CTTCCTATCTGCT	13	TTGCTGGAACCTCCA	15	synonymous	sense		-1.09773	-0.121781	-0.609758	-1.07393	0.700515	-0.186709	yes
peg152274	id1056	TTK	10	1	A	C	TCA	TCC	TTAAAGCAGATAGGAAGTGG	CTTCCTATCTG	11	TTACCTTGCTGGAACCTCCA	20	synonymous	sense		-0.427083	-0.817104	-0.622093	1.51223	-1.20608	0.153077	yes
peg152275	id1056	TTK	10	1	A	C	TCA	TCC	TTAAAGCAGATAGGAAGTGG	CTTCCTATCTGCT	13	TTACCTTGCTGGAACCTCCA	20	synonymous	sense		-1.78589	0.759193	-0.513347	-2.07112	2.10981	0.0193422	yes
peg152276	id1057	TUBA1B	2	1	G	A	TAC	TAT	AAGGCGGTTAAGGTTAGTGT	CTAACCTTAAC	11	CCAACCTATA	10	synonymous	antisense		-2.80274	0.921182	-0.940777	0.399411	2.59486	1.49713	yes
peg152277	id1057	TUBA1B	2	1	G	A	TAC	TAT	AAGGCGGTTAAGGTTAGTGT	CTAACCTTAACCG	13	CCAACCTATA	10	synonymous	antisense		0.298793	0.879474	0.589133	0.772191	-0.22834	0.271926	yes
peg152278	id1057	TUBA1B	2	1	G	A	TAC	TAT	AAGGCGGTTAAGGTTAGTGT	CTAACCTTAAC	11	GCCCAACCTATA	12	synonymous	antisense		2.19029	0.101445	1.14587	-0.607277	-1.06429	-0.835783	yes
peg152279	id1057	TUBA1B	2	1	G	A	TAC	TAT	AAGGCGGTTAAGGTTAGTGT	CTAACCTTAACCG	13	GCCCAACCTATA	12	synonymous	antisense		1.57193	-0.787415	0.392258	0.164035	2.08416	1.1241	yes
peg152280	id1057	TUBA1B	2	1	G	A	TAC	TAT	AAGGCGGTTAAGGTTAGTGT	CTAACCTTAAC	11	AGCGCCCAACCTATA	15	synonymous	antisense		0.492701	-0.632889	-0.0700941	1.24024	1.35425	1.29724	yes
peg152281	id1057	TUBA1B	2	1	G	A	TAC	TAT	AAGGCGGTTAAGGTTAGTGT	CTAACCTTAACCG	13	AGCGCCCAACCTATA	15	synonymous	antisense		-0.954826	0.373181	-0.290823	-1.2529	1.30935	0.0282246	yes
peg152282	id1058	TUBA1B	6	1	G	A	TAC	TAT	CCAGAGGGAAGTGGATGCGG	CATCCACTTCC	11	CCTATCCCCG	10	synonymous	antisense								no
peg152283	id1058	TUBA1B	6	1	G	A	TAC	TAT	CCAGAGGGAAGTGGATGCGG	CATCCACTTCCCT	13	CCTATCCCCG	10	synonymous	antisense								no
peg152284	id1058	TUBA1B	6	1	G	A	TAC	TAT	CCAGAGGGAAGTGGATGCGG	CATCCACTTCC	11	GCCCTATCCCCG	12	synonymous	antisense								no
peg152285	id1058	TUBA1B	6	1	G	A	TAC	TAT	CCAGAGGGAAGTGGATGCGG	CATCCACTTCCCT	13	GCCCTATCCCCG	12	synonymous	antisense								no
peg152286	id1058	TUBA1B	6	1	G	A	TAC	TAT	CCAGAGGGAAGTGGATGCGG	CATCCACTTCC	11	GGTGCCCTATCCCCG	15	synonymous	antisense								no
peg152287	id1058	TUBA1B	6	1	G	A	TAC	TAT	CCAGAGGGAAGTGGATGCGG	CATCCACTTCCCT	13	GGTGCCCTATCCCCG	15	synonymous	antisense								no
peg152288	id1058	TUBA1B	6	1	G	A	TAC	TAT	CCAGAGGGAAGTGGATGCGG	CATCCACTTCC	11	AACCTGGTGCCCTATCCCCG	20	synonymous	antisense		-0.850369	-0.302106	-0.576238	0.746882	-0.968838	-0.110978	no
peg152289	id1058	TUBA1B	6	1	G	A	TAC	TAT	CCAGAGGGAAGTGGATGCGG	CATCCACTTCCCT	13	AACCTGGTGCCCTATCCCCG	20	synonymous	antisense								no
peg152290	id1059	TUBA1B	6	1	G	A	TAC	TAT	CTTTGGGAACCACGTCACCA	TGACGTGGTTC	11	TGTATCGTGG	10	synonymous	antisense		-1.43092	0.699887	-0.365515	-0.373613	-1.17611	-0.77486	yes
peg152291	id1059	TUBA1B	6	1	G	A	TAC	TAT	CTTTGGGAACCACGTCACCA	TGACGTGGTTCCC	13	TGTATCGTGG	10	synonymous	antisense		1.29618	-0.170668	0.562756	0.183272	1.03326	0.608268	yes
peg152292	id1059	TUBA1B	6	1	G	A	TAC	TAT	CTTTGGGAACCACGTCACCA	TGACGTGGTTC	11	GTTGTATCGTGG	12	synonymous	antisense		0.809545	-1.20786	-0.199158	1.03522	-0.381933	0.326643	yes
peg152293	id1059	TUBA1B	6	1	G	A	TAC	TAT	CTTTGGGAACCACGTCACCA	TGACGTGGTTCCC	13	GTTGTATCGTGG	12	synonymous	antisense		-0.494252	1.38393	0.444839	-0.477662	0.362942	-0.0573599	yes
peg152294	id1059	TUBA1B	6	1	G	A	TAC	TAT	CTTTGGGAACCACGTCACCA	TGACGTGGTTC	11	CCTGTTGTATCGTGG	15	synonymous	antisense		0.246026	-0.435022	-0.094498	-0.092113	0.320117	0.114002	yes
peg152295	id1059	TUBA1B	6	1	G	A	TAC	TAT	CTTTGGGAACCACGTCACCA	TGACGTGGTTCCC	13	CCTGTTGTATCGTGG	15	synonymous	antisense		-0.288425	0.297984	0.00477994	-0.0574798	-0.450855	-0.254167	yes
peg152296	id1059	TUBA1B	6	1	G	A	TAC	TAT	CTTTGGGAACCACGTCACCA	TGACGTGGTTC	11	TGCTGCCTGTTGTATCGTGG	20	synonymous	antisense		-1.35418	-0.89384	-1.12401	-2.46203	1.38271	-0.539663	yes
peg152297	id1059	TUBA1B	6	1	G	A	TAC	TAT	CTTTGGGAACCACGTCACCA	TGACGTGGTTCCC	13	TGCTGCCTGTTGTATCGTGG	20	synonymous	antisense		-0.108579	0.278407	0.0849138	0.386941	0.578639	0.48279	yes
peg152298	id1060	TUBA1B	7	1	G	A	TAC	TAT	GCCAGAGGGAAGTGGATGCG	ATCCACTTCCC	11	CTATCCCCGC	10	synonymous	antisense		0.577898	-0.858279	-0.14019	0.418638	0.230437	0.324538	yes
peg152299	id1060	TUBA1B	7	1	G	A	TAC	TAT	GCCAGAGGGAAGTGGATGCG	ATCCACTTCCCTC	13	CTATCCCCGC	10	synonymous	antisense		0.0867369	3.94645	2.01659	-1.2932	0.358342	-0.467431	yes
peg152300	id1060	TUBA1B	7	1	G	A	TAC	TAT	GCCAGAGGGAAGTGGATGCG	ATCCACTTCCC	11	CCCTATCCCCGC	12	synonymous	antisense		0.145504	-0.64286	-0.248678	0.667763	-1.98271	-0.657474	yes
peg152301	id1060	TUBA1B	7	1	G	A	TAC	TAT	GCCAGAGGGAAGTGGATGCG	ATCCACTTCCCTC	13	CCCTATCCCCGC	12	synonymous	antisense		-0.128167	0.269209	0.0705211	-0.277091	0.551685	0.137297	yes
peg152302	id1060	TUBA1B	7	1	G	A	TAC	TAT	GCCAGAGGGAAGTGGATGCG	ATCCACTTCCC	11	GTGCCCTATCCCCGC	15	synonymous	antisense		2.30364	1.39016	1.8469	1.27562	1.59334	1.43448	yes
peg152303	id1060	TUBA1B	7	1	G	A	TAC	TAT	GCCAGAGGGAAGTGGATGCG	ATCCACTTCCCTC	13	GTGCCCTATCCCCGC	15	synonymous	antisense		0.661255	-0.834924	-0.0868346	1.71091	-1.43744	0.136732	yes
peg152304	id1060	TUBA1B	7	1	G	A	TAC	TAT	GCCAGAGGGAAGTGGATGCG	ATCCACTTCCC	11	ACCTGGTGCCCTATCCCCGC	20	synonymous	antisense		-3.00223	1.29596	-0.853136	-1.13697	0.0963976	-0.520286	yes
peg152305	id1060	TUBA1B	7	1	G	A	TAC	TAT	GCCAGAGGGAAGTGGATGCG	ATCCACTTCCCTC	13	ACCTGGTGCCCTATCCCCGC	20	synonymous	antisense		1.72987	0.805386	1.26763	1.99426	3.66488	2.82957	yes
peg152306	id1061	ACTR3	1	1	T	C	TAT	TAC	AAATGGATTAAACAGTATAC	TACTGTTTAAT	11	GATTCCAGTG	10	synonymous	sense		-1.31309	-0.5077	-0.910393	-1.132	-0.439556	-0.785776	yes
peg152307	id1061	ACTR3	1	1	T	C	TAT	TAC	AAATGGATTAAACAGTATAC	TACTGTTTAATCC	13	GATTCCAGTG	10	synonymous	sense		0.335852	0.995638	0.665745	1.66361	-0.100894	0.78136	yes
peg152308	id1061	ACTR3	1	1	T	C	TAT	TAC	AAATGGATTAAACAGTATAC	TACTGTTTAAT	11	TTGATTCCAGTG	12	synonymous	sense		0.0584616	-1.23448	-0.588008	-1.35193	-0.505826	-0.928877	yes
peg152309	id1061	ACTR3	1	1	T	C	TAT	TAC	AAATGGATTAAACAGTATAC	TACTGTTTAATCC	13	TTGATTCCAGTG	12	synonymous	sense		-1.25679	0.420623	-0.418082	-1.80108	0.0935941	-0.853743	yes
peg152310	id1061	ACTR3	1	1	T	C	TAT	TAC	AAATGGATTAAACAGTATAC	TACTGTTTAAT	11	GCATTGATTCCAGTG	15	synonymous	sense		-0.325091	-0.742744	-0.533918	0.498439	0.473139	0.485789	yes
peg152311	id1061	ACTR3	1	1	T	C	TAT	TAC	AAATGGATTAAACAGTATAC	TACTGTTTAATCC	13	GCATTGATTCCAGTG	15	synonymous	sense		-1.49184	0.45209	-0.519876	-0.704971	1.84203	0.568529	yes
peg152312	id1062	TUBB	1	1	T	C	GAA	GAG	AAGACCTGCTGGGTGAGTTC	CTCACCCAGCA	11	AGTGCCGGAG	10	synonymous	antisense		-1.92977	0.284332	-0.822721	-0.672714	-0.394483	-0.533598	yes
peg152313	id1062	TUBB	1	1	T	C	GAA	GAG	AAGACCTGCTGGGTGAGTTC	CTCACCCAGCAGG	13	AGTGCCGGAG	10	synonymous	antisense		-0.986029	-5.62525	-3.30564	-2.12617	-2.48561	-2.30589	no
peg152314	id1062	TUBB	1	1	T	C	GAA	GAG	AAGACCTGCTGGGTGAGTTC	CTCACCCAGCA	11	ACAGTGCCGGAG	12	synonymous	antisense		-2.3472	-0.70227	-1.52473	-1.9341	0.866456	-0.533821	yes
peg152315	id1062	TUBB	1	1	T	C	GAA	GAG	AAGACCTGCTGGGTGAGTTC	CTCACCCAGCAGG	13	ACAGTGCCGGAG	12	synonymous	antisense		1.16295	-1.46127	-0.149159	-2.21431	-2.00764	-2.11097	yes
peg152316	id1062	TUBB	1	1	T	C	GAA	GAG	AAGACCTGCTGGGTGAGTTC	CTCACCCAGCA	11	CTCACAGTGCCGGAG	15	synonymous	antisense		-0.505239	0.13402	-0.185609	0.48093	-0.110088	0.185421	yes
peg152317	id1062	TUBB	1	1	T	C	GAA	GAG	AAGACCTGCTGGGTGAGTTC	CTCACCCAGCAGG	13	CTCACAGTGCCGGAG	15	synonymous	antisense		-0.986801	1.0728	0.0429996	2.46776	2.67432	2.57104	yes
peg152318	id1063	TUBB	2	1	G	A	TAC	TAT	AAGGTGGTTCAGATCCCCGT	GGGATCTGAAC	11	CCAACCTATG	10	synonymous	antisense		-0.722721	-3.20154	-1.96213	1.55214	-1.35857	0.0967845	yes
peg152319	id1063	TUBB	2	1	G	A	TAC	TAT	AAGGTGGTTCAGATCCCCGT	GGGATCTGAACCA	13	CCAACCTATG	10	synonymous	antisense		1.8636	0.1508	1.0072	1.41968	-2.39593	-0.488123	yes
peg152320	id1063	TUBB	2	1	G	A	TAC	TAT	AAGGTGGTTCAGATCCCCGT	GGGATCTGAAC	11	CACCAACCTATG	12	synonymous	antisense		-0.0447003	-0.52617	-0.285435	0.253752	0.504642	0.379197	yes
peg152321	id1063	TUBB	2	1	G	A	TAC	TAT	AAGGTGGTTCAGATCCCCGT	GGGATCTGAACCA	13	CACCAACCTATG	12	synonymous	antisense		1.71201	1.48644	1.59923	0.106273	0.32138	0.213826	yes
peg152322	id1063	TUBB	2	1	G	A	TAC	TAT	AAGGTGGTTCAGATCCCCGT	GGGATCTGAAC	11	CCACACCAACCTATG	15	synonymous	antisense		-0.995637	-2.03393	-1.51479	0.786863	-2.23415	-0.723642	yes
peg152323	id1063	TUBB	2	1	G	A	TAC	TAT	AAGGTGGTTCAGATCCCCGT	GGGATCTGAACCA	13	CCACACCAACCTATG	15	synonymous	antisense		-2.10411	-2.20075	-2.15243	-1.04934	-2.15844	-1.60389	yes
peg152324	id1064	TUBB	6	1	G	A	TAC	TAT	AGGTATTCATGATGCGATCA	TCGCATCATGA	11	AATATCCTGA	10	synonymous	antisense		-0.545794	-2.49386	-1.51982	1.92326	-1.91504	0.00411258	yes
peg152325	id1064	TUBB	6	1	G	A	TAC	TAT	AGGTATTCATGATGCGATCA	TCGCATCATGAAT	13	AATATCCTGA	10	synonymous	antisense								no
peg152326	id1064	TUBB	6	1	G	A	TAC	TAT	AGGTATTCATGATGCGATCA	TCGCATCATGA	11	AGAATATCCTGA	12	synonymous	antisense		1.37484	-0.735796	0.319523	1.48225	-0.575664	0.453292	yes
peg152327	id1064	TUBB	6	1	G	A	TAC	TAT	AGGTATTCATGATGCGATCA	TCGCATCATGAAT	13	AGAATATCCTGA	12	synonymous	antisense								no
peg152328	id1064	TUBB	6	1	G	A	TAC	TAT	AGGTATTCATGATGCGATCA	TCGCATCATGA	11	AGAAGAATATCCTGA	15	synonymous	antisense		-0.788556	-1.67859	-1.23357	0.752734	-1.61511	-0.43119	yes
peg152329	id1064	TUBB	6	1	G	A	TAC	TAT	AGGTATTCATGATGCGATCA	TCGCATCATGAAT	13	AGAAGAATATCCTGA	15	synonymous	antisense		-0.865609	3.40414	1.26926	-1.15402	0.522141	-0.315938	yes
peg152330	id1064	TUBB	6	1	G	A	TAC	TAT	AGGTATTCATGATGCGATCA	TCGCATCATGA	11	ATCCGAGAAGAATATCCTGA	20	synonymous	antisense		1.33166	0.539077	0.935367	1.5548	0.642889	1.09885	yes
peg152331	id1064	TUBB	6	1	G	A	TAC	TAT	AGGTATTCATGATGCGATCA	TCGCATCATGAAT	13	ATCCGAGAAGAATATCCTGA	20	synonymous	antisense		-0.839634	2.23183	0.696097	-2.02063	0.310141	-0.855246	yes
peg152332	id1065	TUBB	9	1	T	C	GAA	GAG	AGGTATTCATGATGCGATCA	TCGCATCATGA	11	AGAGTACCCTGA	12	synonymous	antisense		3.0639	0.307041	1.68547	-0.0631555	0.582039	0.259442	yes
peg152333	id1065	TUBB	9	1	T	C	GAA	GAG	AGGTATTCATGATGCGATCA	TCGCATCATGAAT	13	AGAGTACCCTGA	12	synonymous	antisense		0.545466	-1.6439	-0.549219	0.136178	-0.0564685	0.0398545	no
peg152334	id1065	TUBB	9	1	T	C	GAA	GAG	AGGTATTCATGATGCGATCA	TCGCATCATGA	11	AGAAGAGTACCCTGA	15	synonymous	antisense		0.20235	1.70867	0.955508	1.66027	-0.477017	0.591626	yes
peg152335	id1065	TUBB	9	1	T	C	GAA	GAG	AGGTATTCATGATGCGATCA	TCGCATCATGAAT	13	AGAAGAGTACCCTGA	15	synonymous	antisense		-2.14447	2.12144	-0.0115174	-1.2314	2.96204	0.865321	yes
peg152336	id1065	TUBB	9	1	T	C	GAA	GAG	AGGTATTCATGATGCGATCA	TCGCATCATGA	11	ATCCGAGAAGAGTACCCTGA	20	synonymous	antisense		-1.80168	-1.53955	-1.67062	-4.17544	2.88662	-0.644411	yes
peg152337	id1065	TUBB	9	1	T	C	GAA	GAG	AGGTATTCATGATGCGATCA	TCGCATCATGAAT	13	ATCCGAGAAGAGTACCCTGA	20	synonymous	antisense		-0.451028	-0.94808	-0.699554	0.352547	3.33552	1.84403	yes
peg152338	id1066	TUBB	4	1	C	T	TAC	TAT	AAGCTGACCACACCAACCTA	GTTGGTGTGGT	11	ATCCCCATAG	10	synonymous	sense		0.814772	-0.271998	0.271387	-0.126283	1.37071	0.622213	yes
peg152339	id1066	TUBB	4	1	C	T	TAC	TAT	AAGCTGACCACACCAACCTA	GTTGGTGTGGTCA	13	ATCCCCATAG	10	synonymous	sense		-1.15928	-1.28281	-1.22105	0.803475	-1.39416	-0.295341	yes
peg152340	id1066	TUBB	4	1	C	T	TAC	TAT	AAGCTGACCACACCAACCTA	GTTGGTGTGGT	11	AGATCCCCATAG	12	synonymous	sense		-0.253171	1.23713	0.491982	-0.111804	-0.0515225	-0.0816633	yes
peg152341	id1066	TUBB	4	1	C	T	TAC	TAT	AAGCTGACCACACCAACCTA	GTTGGTGTGGTCA	13	AGATCCCCATAG	12	synonymous	sense		-0.704331	-0.309954	-0.507143	0.658482	1.45064	1.05456	yes
peg152342	id1066	TUBB	4	1	C	T	TAC	TAT	AAGCTGACCACACCAACCTA	GTTGGTGTGGT	11	TTCAGATCCCCATAG	15	synonymous	sense		-0.0096574	0.294566	0.142454	0.152287	-1.24971	-0.548714	yes
peg152343	id1066	TUBB	4	1	C	T	TAC	TAT	AAGCTGACCACACCAACCTA	GTTGGTGTGGTCA	13	TTCAGATCCCCATAG	15	synonymous	sense		-1.28233	-0.504885	-0.893605	-0.552779	-2.01338	-1.28308	yes
peg152344	id1067	TUBB	2	1	C	T	TAC	TAT	GCTGACCACACCAACCTACG	AGGTTGGTGTG	11	AGATCCCCAT	10	synonymous	sense		-1.83626	-1.42635	-1.6313	0.0784524	-1.59585	-0.758698	yes
peg152345	id1067	TUBB	2	1	C	T	TAC	TAT	GCTGACCACACCAACCTACG	AGGTTGGTGTGGT	13	AGATCCCCAT	10	synonymous	sense		-1.58192	-1.77344	-1.67768	-2.31628	-0.601958	-1.45912	yes
peg152346	id1067	TUBB	2	1	C	T	TAC	TAT	GCTGACCACACCAACCTACG	AGGTTGGTGTG	11	TCAGATCCCCAT	12	synonymous	sense		-0.840864	-1.35011	-1.09549	-0.812727	-0.58945	-0.701088	yes
peg152347	id1067	TUBB	2	1	C	T	TAC	TAT	GCTGACCACACCAACCTACG	AGGTTGGTGTGGT	13	TCAGATCCCCAT	12	synonymous	sense		-1.37842	0.438607	-0.469908	-2.15825	-1.79938	-1.97882	yes
peg152348	id1067	TUBB	2	1	C	T	TAC	TAT	GCTGACCACACCAACCTACG	AGGTTGGTGTG	11	GGTTCAGATCCCCAT	15	synonymous	sense		0.466006	-1.2204	-0.377197	-0.998722	0.362633	-0.318044	yes
peg152349	id1067	TUBB	2	1	C	T	TAC	TAT	GCTGACCACACCAACCTACG	AGGTTGGTGTGGT	13	GGTTCAGATCCCCAT	15	synonymous	sense		-0.148342	2.55398	1.20282	1.17009	3.61168	2.39089	yes
peg152350	id1068	TUBD1	6	1	G	A	TAC	TAT	GAAGGAGGGCGTCTGAAGAT	TTCAGACGCCC	11	TGTATCGATC	10	synonymous	antisense		2.79974	2.02691	2.41333	0.898014	1.34432	1.12117	yes
peg152351	id1068	TUBD1	6	1	G	A	TAC	TAT	GAAGGAGGGCGTCTGAAGAT	TTCAGACGCCCTC	13	TGTATCGATC	10	synonymous	antisense		-0.279435	-3.59749	-1.93846	0.630309	-1.83461	-0.602151	no
peg152352	id1068	TUBD1	6	1	G	A	TAC	TAT	GAAGGAGGGCGTCTGAAGAT	TTCAGACGCCC	11	CTTGTATCGATC	12	synonymous	antisense		2.4219	-1.81114	0.30538	0.737023	0.369275	0.553149	yes
peg152353	id1068	TUBD1	6	1	G	A	TAC	TAT	GAAGGAGGGCGTCTGAAGAT	TTCAGACGCCCTC	13	CTTGTATCGATC	12	synonymous	antisense								no
peg152354	id1068	TUBD1	6	1	G	A	TAC	TAT	GAAGGAGGGCGTCTGAAGAT	TTCAGACGCCC	11	TCACTTGTATCGATC	15	synonymous	antisense		-0.370962	0.800646	0.214842	-0.531127	1.03247	0.250671	yes
peg152355	id1068	TUBD1	6	1	G	A	TAC	TAT	GAAGGAGGGCGTCTGAAGAT	TTCAGACGCCCTC	13	TCACTTGTATCGATC	15	synonymous	antisense								no
peg152356	id1068	TUBD1	6	1	G	A	TAC	TAT	GAAGGAGGGCGTCTGAAGAT	TTCAGACGCCC	11	CTTTCTCACTTGTATCGATC	20	synonymous	antisense		-0.747531	-1.24341	-0.995469	-0.989409	-0.705048	-0.847228	yes
peg152357	id1068	TUBD1	6	1	G	A	TAC	TAT	GAAGGAGGGCGTCTGAAGAT	TTCAGACGCCCTC	13	CTTTCTCACTTGTATCGATC	20	synonymous	antisense		-1.58718	-2.21226	-1.89972	-1.04999	0.241914	-0.40404	yes
peg152358	id1069	TUBD1	11	1	T	C	TAT	TAC	ACAAGGTTCTGGAAACAACT	TGTTTCCAGAA	11	CGTATGCCCAGT	12	synonymous	sense		1.56673	1.85729	1.71201	0.66891	1.07685	0.87288	yes
peg152359	id1069	TUBD1	11	1	T	C	TAT	TAC	ACAAGGTTCTGGAAACAACT	TGTTTCCAGAACC	13	CGTATGCCCAGT	12	synonymous	sense		0.056255	1.4065	0.731378	0.417142	1.77321	1.09518	yes
peg152360	id1069	TUBD1	11	1	T	C	TAT	TAC	ACAAGGTTCTGGAAACAACT	TGTTTCCAGAA	11	ACCCGTATGCCCAGT	15	synonymous	sense		-1.69464	-1.45568	-1.57516	-0.815308	-1.35177	-1.08354	yes
peg152361	id1069	TUBD1	11	1	T	C	TAT	TAC	ACAAGGTTCTGGAAACAACT	TGTTTCCAGAACC	13	ACCCGTATGCCCAGT	15	synonymous	sense		0.718559	2.78136	1.74996	0.0053145	2.63805	1.32168	yes
peg152362	id1069	TUBD1	11	1	T	C	TAT	TAC	ACAAGGTTCTGGAAACAACT	TGTTTCCAGAA	11	TTCTTACCCGTATGCCCAGT	20	synonymous	sense		-0.810769	0.945233	0.0672322	-1.03134	0.787433	-0.121954	yes
peg152363	id1069	TUBD1	11	1	T	C	TAT	TAC	ACAAGGTTCTGGAAACAACT	TGTTTCCAGAACC	13	TTCTTACCCGTATGCCCAGT	20	synonymous	sense		-0.969741	-1.38615	-1.17794	1.01802	0.248227	0.633126	yes
peg152364	id1070	TUBD1	8	1	A	G	GAA	GAG	TATAATGAACATAATCCGGA	GGATTATGTTC	11	ACCTCCTTCC	10	synonymous	sense		0.7179	-0.24244	0.23773	1.18937	1.7761	1.48273	yes
peg152365	id1070	TUBD1	8	1	A	G	GAA	GAG	TATAATGAACATAATCCGGA	GGATTATGTTCAT	13	ACCTCCTTCC	10	synonymous	sense		-0.233291	-0.0721086	-0.1527	1.13445	0.646349	0.890402	yes
peg152366	id1070	TUBD1	8	1	A	G	GAA	GAG	TATAATGAACATAATCCGGA	GGATTATGTTC	11	CCACCTCCTTCC	12	synonymous	sense		-0.721048	1.05323	0.166091	2.90348	2.21936	2.56142	yes
peg152367	id1070	TUBD1	8	1	A	G	GAA	GAG	TATAATGAACATAATCCGGA	GGATTATGTTCAT	13	CCACCTCCTTCC	12	synonymous	sense		0.688333	-2.75457	-1.03312	2.04004	-0.115991	0.962024	yes
peg152368	id1070	TUBD1	8	1	A	G	GAA	GAG	TATAATGAACATAATCCGGA	GGATTATGTTC	11	TCTCCACCTCCTTCC	15	synonymous	sense		-1.84115	-1.66764	-1.7544	-2.45301	0.118678	-1.16717	yes
peg152369	id1070	TUBD1	8	1	A	G	GAA	GAG	TATAATGAACATAATCCGGA	GGATTATGTTCAT	13	TCTCCACCTCCTTCC	15	synonymous	sense		-0.233344	0.337149	0.0519023	0.86792	0.870979	0.86945	yes
peg152370	id1070	TUBD1	8	1	A	G	GAA	GAG	TATAATGAACATAATCCGGA	GGATTATGTTC	11	ACATTTCTCCACCTCCTTCC	20	synonymous	sense		0.143886	0.557348	0.350617	-0.324401	2.6167	1.14615	yes
peg152371	id1070	TUBD1	8	1	A	G	GAA	GAG	TATAATGAACATAATCCGGA	GGATTATGTTCAT	13	ACATTTCTCCACCTCCTTCC	20	synonymous	sense		0.501604	-1.52078	-0.509586	-0.331507	-0.866517	-0.599012	yes
peg152372	id1071	TUBE1	7	1	T	G	TCA	TCC	ATTGCCAAGATGCTATTATA	AATAGCATCTT	11	CTCCCCTTAT	10	synonymous	antisense		-2.41696	-1.38565	-1.9013	0.782282	-3.0716	-1.14466	no
peg152373	id1071	TUBE1	7	1	T	G	TCA	TCC	ATTGCCAAGATGCTATTATA	AATAGCATCTTGG	13	CTCCCCTTAT	10	synonymous	antisense								no
peg152374	id1071	TUBE1	7	1	T	G	TCA	TCC	ATTGCCAAGATGCTATTATA	AATAGCATCTT	11	ACCTCCCCTTAT	12	synonymous	antisense		-1.25718	-1.292	-1.27459	-0.138663	0.472478	0.166908	no
peg152375	id1071	TUBE1	7	1	T	G	TCA	TCC	ATTGCCAAGATGCTATTATA	AATAGCATCTTGG	13	ACCTCCCCTTAT	12	synonymous	antisense								no
peg152376	id1071	TUBE1	7	1	T	G	TCA	TCC	ATTGCCAAGATGCTATTATA	AATAGCATCTT	11	ATAACCTCCCCTTAT	15	synonymous	antisense		-0.308737	-1.25963	-0.784185	-2.57583	-2.63059	-2.60321	yes
peg152377	id1071	TUBE1	7	1	T	G	TCA	TCC	ATTGCCAAGATGCTATTATA	AATAGCATCTTGG	13	ATAACCTCCCCTTAT	15	synonymous	antisense								no
peg152378	id1071	TUBE1	7	1	T	G	TCA	TCC	ATTGCCAAGATGCTATTATA	AATAGCATCTT	11	ATGTCATAACCTCCCCTTAT	20	synonymous	antisense		-0.729419	-1.4077	-1.06856	-1.49208	0.459542	-0.516269	yes
peg152379	id1071	TUBE1	7	1	T	G	TCA	TCC	ATTGCCAAGATGCTATTATA	AATAGCATCTTGG	13	ATGTCATAACCTCCCCTTAT	20	synonymous	antisense		-0.616611	-1.6748	-1.1457	0.134343	-1.63846	-0.752057	no
peg152380	id1072	TUBE1	1	1	A	G	TAT	TAC	ATTGCCAAGATGCTATTATA	AATAGCATCTT	11	CTCACCTTAC	10	synonymous	antisense		-0.880549	1.36966	0.244554	-0.747349	-0.570105	-0.658727	no
peg152381	id1072	TUBE1	1	1	A	G	TAT	TAC	ATTGCCAAGATGCTATTATA	AATAGCATCTTGG	13	CTCACCTTAC	10	synonymous	antisense								no
peg152382	id1072	TUBE1	1	1	A	G	TAT	TAC	ATTGCCAAGATGCTATTATA	AATAGCATCTT	11	ACCTCACCTTAC	12	synonymous	antisense		2.17582	-0.778062	0.698877	-0.90949	0.0148252	-0.447333	yes
peg152383	id1072	TUBE1	1	1	A	G	TAT	TAC	ATTGCCAAGATGCTATTATA	AATAGCATCTTGG	13	ACCTCACCTTAC	12	synonymous	antisense		1.00757	-2.34655	-0.669489	-1.35109	-3.83222	-2.59165	yes
peg152384	id1072	TUBE1	1	1	A	G	TAT	TAC	ATTGCCAAGATGCTATTATA	AATAGCATCTT	11	ATAACCTCACCTTAC	15	synonymous	antisense		1.85957	-3.01064	-0.575539	-1.03158	-1.52628	-1.27893	no
peg152385	id1072	TUBE1	1	1	A	G	TAT	TAC	ATTGCCAAGATGCTATTATA	AATAGCATCTTGG	13	ATAACCTCACCTTAC	15	synonymous	antisense		0.605053	-1.35051	-0.372728	1.10956	-2.966	-0.92822	no
peg152386	id1073	TUBE1	2	1	T	G	TCA	TCC	CAAGATGCTATTATAAGGTG	CTTATAATAGC	11	ATAACCTCCC	10	synonymous	antisense		-1.31382	-0.623804	-0.968811	-0.784446	-1.85455	-1.3195	yes
peg152387	id1073	TUBE1	2	1	T	G	TCA	TCC	CAAGATGCTATTATAAGGTG	CTTATAATAGCAT	13	ATAACCTCCC	10	synonymous	antisense		-1.23979	0.0749057	-0.582443	1.36334	0.418393	0.890865	yes
peg152388	id1073	TUBE1	2	1	T	G	TCA	TCC	CAAGATGCTATTATAAGGTG	CTTATAATAGC	11	TCATAACCTCCC	12	synonymous	antisense		0.828324	1.65788	1.2431	0.568648	1.48253	1.02559	yes
peg152389	id1073	TUBE1	2	1	T	G	TCA	TCC	CAAGATGCTATTATAAGGTG	CTTATAATAGCAT	13	TCATAACCTCCC	12	synonymous	antisense		-0.313646	-1.13954	-0.726594	0.253594	0.0400612	0.146828	yes
peg152390	id1073	TUBE1	2	1	T	G	TCA	TCC	CAAGATGCTATTATAAGGTG	CTTATAATAGC	11	ATGTCATAACCTCCC	15	synonymous	antisense		1.33976	1.28861	1.31418	1.37667	-0.398704	0.488983	yes
peg152391	id1073	TUBE1	2	1	T	G	TCA	TCC	CAAGATGCTATTATAAGGTG	CTTATAATAGCAT	13	ATGTCATAACCTCCC	15	synonymous	antisense		-0.220469	0.311975	0.0457531	-0.048995	0.171063	0.061034	yes
peg152392	id1074	TUBE1	9	1	T	G	TCA	TCC	TCAGTGTATACAGAGGTGTT	ACCTCTGTATA	11	GTCCAGCCTAAC	12	synonymous	antisense		2.33607	1.58445	1.96026	2.33522	1.14342	1.73932	yes
peg152393	id1074	TUBE1	9	1	T	G	TCA	TCC	TCAGTGTATACAGAGGTGTT	ACCTCTGTATACA	13	GTCCAGCCTAAC	12	synonymous	antisense		-1.62017	-0.741361	-1.18077	-2.00479	0.120868	-0.941961	yes
peg152394	id1074	TUBE1	9	1	T	G	TCA	TCC	TCAGTGTATACAGAGGTGTT	ACCTCTGTATA	11	CGTGTCCAGCCTAAC	15	synonymous	antisense		-1.37024	-0.423627	-0.896936	0.995323	-0.557989	0.218667	yes
peg152395	id1074	TUBE1	9	1	T	G	TCA	TCC	TCAGTGTATACAGAGGTGTT	ACCTCTGTATACA	13	CGTGTCCAGCCTAAC	15	synonymous	antisense		-1.96856	-1.11188	-1.54022	0.0365732	-1.62056	-0.791993	yes
peg152396	id1074	TUBE1	9	1	T	G	TCA	TCC	TCAGTGTATACAGAGGTGTT	ACCTCTGTATA	11	TATCTCGTGTCCAGCCTAAC	20	synonymous	antisense		0.839967	1.01932	0.929641	0.907636	-0.432773	0.237431	yes
peg152397	id1074	TUBE1	9	1	T	G	TCA	TCC	TCAGTGTATACAGAGGTGTT	ACCTCTGTATACA	13	TATCTCGTGTCCAGCCTAAC	20	synonymous	antisense		0.262758	1.41512	0.838937	0.535678	0.694549	0.615114	yes
peg152398	id1075	CDC7	1	1	A	G	TAT	TAC	AACGACTCATGCTCCAGATA	CTGGAGCATGA	11	TATGCCATAC	10	synonymous	antisense		0.811944	0.90274	0.857342	1.14141	-0.627268	0.257069	yes
peg152399	id1075	CDC7	1	1	A	G	TAT	TAC	AACGACTCATGCTCCAGATA	CTGGAGCATGAGT	13	TATGCCATAC	10	synonymous	antisense		-1.99199	0.635164	-0.678412	-0.0532911	-0.948226	-0.500759	yes
peg152400	id1075	CDC7	1	1	A	G	TAT	TAC	AACGACTCATGCTCCAGATA	CTGGAGCATGA	11	GCTATGCCATAC	12	synonymous	antisense		0.439835	0.745776	0.592805	-0.2665	0.396281	0.0648903	yes
peg152401	id1075	CDC7	1	1	A	G	TAT	TAC	AACGACTCATGCTCCAGATA	CTGGAGCATGAGT	13	GCTATGCCATAC	12	synonymous	antisense		-1.5132	-1.88587	-1.69953	-0.881091	1.55852	0.338713	yes
peg152402	id1075	CDC7	1	1	A	G	TAT	TAC	AACGACTCATGCTCCAGATA	CTGGAGCATGA	11	ATTGCTATGCCATAC	15	synonymous	antisense		-1.16007	0.663595	-0.248238	-0.656527	0.489274	-0.0836263	yes
peg152403	id1075	CDC7	1	1	A	G	TAT	TAC	AACGACTCATGCTCCAGATA	CTGGAGCATGAGT	13	ATTGCTATGCCATAC	15	synonymous	antisense		-2.02736	-0.946541	-1.48695	3.10675	-1.8693	0.618724	yes
peg152404	id1076	TUBE1	10	1	A	G	AAA	AAG	GATGGTGGAAGTATTTCCAA	GAAATACTTCC	11	ATCTTTCCCTTG	12	synonymous	sense		-2.11796	-1.44527	-1.78162	-0.643193	-0.692218	-0.667705	yes
peg152405	id1076	TUBE1	10	1	A	G	AAA	AAG	GATGGTGGAAGTATTTCCAA	GAAATACTTCCAC	13	ATCTTTCCCTTG	12	synonymous	sense		-2.23688	0.073959	-1.08146	-1.47482	-1.29045	-1.38264	yes
peg152406	id1076	TUBE1	10	1	A	G	AAA	AAG	GATGGTGGAAGTATTTCCAA	GAAATACTTCC	11	CATATCTTTCCCTTG	15	synonymous	sense		-0.528994	-0.671499	-0.600246	0.31287	2.91213	1.6125	yes
peg152407	id1076	TUBE1	10	1	A	G	AAA	AAG	GATGGTGGAAGTATTTCCAA	GAAATACTTCCAC	13	CATATCTTTCCCTTG	15	synonymous	sense		0.16689	-0.659252	-0.246181	0.105565	-0.391526	-0.14298	yes
peg152408	id1076	TUBE1	10	1	A	G	AAA	AAG	GATGGTGGAAGTATTTCCAA	GAAATACTTCC	11	AAGAACATATCTTTCCCTTG	20	synonymous	sense		0.927189	1.36893	1.14806	0.00872067	2.32713	1.16792	yes
peg152409	id1076	TUBE1	10	1	A	G	AAA	AAG	GATGGTGGAAGTATTTCCAA	GAAATACTTCCAC	13	AAGAACATATCTTTCCCTTG	20	synonymous	sense		-1.68724	-0.476383	-1.08181	4.5441	0.333938	2.43902	yes
peg152410	id1077	TUBG1	7	1	T	C	GAA	GAG	AGGATGGAGTGGATCACCCG	GTGATCCACTC	11	GGAGCCCCGG	10	synonymous	antisense								no
peg152411	id1077	TUBG1	7	1	T	C	GAA	GAG	AGGATGGAGTGGATCACCCG	GTGATCCACTCCA	13	GGAGCCCCGG	10	synonymous	antisense								no
peg152412	id1077	TUBG1	7	1	T	C	GAA	GAG	AGGATGGAGTGGATCACCCG	GTGATCCACTC	11	TTGGAGCCCCGG	12	synonymous	antisense		-3.1115	-0.995436	-2.05347	-1.25225	2.4369	0.592326	yes
peg152413	id1077	TUBG1	7	1	T	C	GAA	GAG	AGGATGGAGTGGATCACCCG	GTGATCCACTCCA	13	TTGGAGCCCCGG	12	synonymous	antisense		-2.87709	-2.79867	-2.83788	0.146452	1.31006	0.728255	no
peg152414	id1077	TUBG1	7	1	T	C	GAA	GAG	AGGATGGAGTGGATCACCCG	GTGATCCACTC	11	GACTTGGAGCCCCGG	15	synonymous	antisense		-0.859338	0.756995	-0.0511715	-1.21532	4.61082	1.69775	yes
peg152415	id1077	TUBG1	7	1	T	C	GAA	GAG	AGGATGGAGTGGATCACCCG	GTGATCCACTCCA	13	GACTTGGAGCCCCGG	15	synonymous	antisense		0.362385	-0.760199	-0.198907	0.558844	0.492787	0.525815	yes
peg152416	id1077	TUBG1	7	1	T	C	GAA	GAG	AGGATGGAGTGGATCACCCG	GTGATCCACTC	11	TGCTGGACTTGGAGCCCCGG	20	synonymous	antisense		-0.0851233	-1.59626	-0.840691	1.48303	-2.474	-0.495483	yes
peg152417	id1077	TUBG1	7	1	T	C	GAA	GAG	AGGATGGAGTGGATCACCCG	GTGATCCACTCCA	13	TGCTGGACTTGGAGCCCCGG	20	synonymous	antisense		3.29969	0.603826	1.95176	1.16261	1.09542	1.12901	yes
peg152418	id1078	TUBG1	1	1	G	A	TAC	TAT	AGTGTGAGGAGTGAATTGTA	AATTCACTCCT	11	CCAGCCTTAT	10	synonymous	antisense		-1.691	0.392978	-0.64901	-1.61904	1.06347	-0.277786	yes
peg152419	id1078	TUBG1	1	1	G	A	TAC	TAT	AGTGTGAGGAGTGAATTGTA	AATTCACTCCTCA	13	CCAGCCTTAT	10	synonymous	antisense		2.81277	-1.08261	0.865079	2.02755	-1.61145	0.208048	yes
peg152420	id1078	TUBG1	1	1	G	A	TAC	TAT	AGTGTGAGGAGTGAATTGTA	AATTCACTCCT	11	GTCCAGCCTTAT	12	synonymous	antisense		0.737212	0.781554	0.759383	-0.799459	0.0800967	-0.359681	yes
peg152421	id1078	TUBG1	1	1	G	A	TAC	TAT	AGTGTGAGGAGTGAATTGTA	AATTCACTCCTCA	13	GTCCAGCCTTAT	12	synonymous	antisense		-0.284948	0.291012	0.00303166	0.394773	-0.0174273	0.188673	yes
peg152422	id1078	TUBG1	1	1	G	A	TAC	TAT	AGTGTGAGGAGTGAATTGTA	AATTCACTCCT	11	GTGGTCCAGCCTTAT	15	synonymous	antisense		-1.71737	-0.924605	-1.32099	-2.23587	-0.282986	-1.25943	yes
peg152423	id1078	TUBG1	1	1	G	A	TAC	TAT	AGTGTGAGGAGTGAATTGTA	AATTCACTCCTCA	13	GTGGTCCAGCCTTAT	15	synonymous	antisense		0.909402	0.504711	0.707056	0.499251	0.966774	0.733013	yes
peg152424	id1079	TUBG1	9	1	G	A	TAC	TAT	CTGACTGGTCCGTAGTGAGA	CACTACGGACC	11	ATACCCCTCT	10	synonymous	antisense		1.12772	-0.345299	0.391211	1.70936	-0.332622	0.688368	yes
peg152425	id1079	TUBG1	9	1	G	A	TAC	TAT	CTGACTGGTCCGTAGTGAGA	CACTACGGACCAG	13	ATACCCCTCT	10	synonymous	antisense		0.563421	1.84108	1.20225	1.1814	0.120188	0.650793	yes
peg152426	id1079	TUBG1	9	1	G	A	TAC	TAT	CTGACTGGTCCGTAGTGAGA	CACTACGGACC	11	CTATACCCCTCT	12	synonymous	antisense		-0.774877	0.838545	0.0318343	1.19152	2.236	1.71376	yes
peg152427	id1079	TUBG1	9	1	G	A	TAC	TAT	CTGACTGGTCCGTAGTGAGA	CACTACGGACCAG	13	CTATACCCCTCT	12	synonymous	antisense		-0.564238	-1.99808	-1.28116	1.5448	-0.556787	0.494007	yes
peg152428	id1079	TUBG1	9	1	G	A	TAC	TAT	CTGACTGGTCCGTAGTGAGA	CACTACGGACC	11	CGGCTATACCCCTCT	15	synonymous	antisense		-0.362196	0.103246	-0.129475	-1.3117	-0.221802	-0.76675	yes
peg152429	id1079	TUBG1	9	1	G	A	TAC	TAT	CTGACTGGTCCGTAGTGAGA	CACTACGGACCAG	13	CGGCTATACCCCTCT	15	synonymous	antisense		-0.370323	-2.09994	-1.23513	1.84646	-1.10578	0.370341	yes
peg152430	id1079	TUBG1	9	1	G	A	TAC	TAT	CTGACTGGTCCGTAGTGAGA	CACTACGGACC	11	ATGACCGGCTATACCCCTCT	20	synonymous	antisense		0.400815	1.97862	1.18972	-0.255895	1.35699	0.550549	yes
peg152431	id1079	TUBG1	9	1	G	A	TAC	TAT	CTGACTGGTCCGTAGTGAGA	CACTACGGACCAG	13	ATGACCGGCTATACCCCTCT	20	synonymous	antisense		-0.141534	-0.216674	-0.179104	2.02366	0.956336	1.49	yes
peg152432	id1080	TUBG1	1	1	A	G	TAT	TAC	GGGTTGTAGAGCTTGGCATA	GCCAAGCTCTA	11	CTCCCCCTAC	10	synonymous	antisense		0.378864	1.69641	1.03763	0.650682	0.305043	0.477862	yes
peg152433	id1080	TUBG1	1	1	A	G	TAT	TAC	GGGTTGTAGAGCTTGGCATA	GCCAAGCTCTACA	13	CTCCCCCTAC	10	synonymous	antisense		-0.155229	-1.67875	-0.916991	-1.7152	-0.654565	-1.18488	yes
peg152434	id1080	TUBG1	1	1	A	G	TAT	TAC	GGGTTGTAGAGCTTGGCATA	GCCAAGCTCTA	11	AACTCCCCCTAC	12	synonymous	antisense		0.0536798	-0.870554	-0.408437	0.679667	0.313961	0.496814	yes
peg152435	id1080	TUBG1	1	1	A	G	TAT	TAC	GGGTTGTAGAGCTTGGCATA	GCCAAGCTCTACA	13	AACTCCCCCTAC	12	synonymous	antisense		-0.0571984	0.927851	0.435326	0.405774	0.172811	0.289292	yes
peg152436	id1080	TUBG1	1	1	A	G	TAT	TAC	GGGTTGTAGAGCTTGGCATA	GCCAAGCTCTA	11	CTCAACTCCCCCTAC	15	synonymous	antisense		-0.431004	1.05607	0.312532	-0.397462	0.0122999	-0.192581	yes
peg152437	id1080	TUBG1	1	1	A	G	TAT	TAC	GGGTTGTAGAGCTTGGCATA	GCCAAGCTCTACA	13	CTCAACTCCCCCTAC	15	synonymous	antisense		-1.65042	-0.198589	-0.924507	-0.76289	-0.589806	-0.676348	yes
peg152438	id1081	CDC7	8	1	A	G	TAT	TAC	GGCCAAACCAAAGTCTACCA	TAGACTTTGGT	11	TACGCCTTGG	10	synonymous	antisense		0.0128546	-0.699885	-0.343515	1.79108	-1.72008	0.0354989	yes
peg152439	id1081	CDC7	8	1	A	G	TAT	TAC	GGCCAAACCAAAGTCTACCA	TAGACTTTGGTTT	13	TACGCCTTGG	10	synonymous	antisense		-0.330061	0.563921	0.11693	0.304878	1.17323	0.739053	yes
peg152440	id1081	CDC7	8	1	A	G	TAT	TAC	GGCCAAACCAAAGTCTACCA	TAGACTTTGGT	11	GGTACGCCTTGG	12	synonymous	antisense		0.681839	1.13941	0.910622	-0.0234972	2.23225	1.10438	yes
peg152441	id1081	CDC7	8	1	A	G	TAT	TAC	GGCCAAACCAAAGTCTACCA	TAGACTTTGGTTT	13	GGTACGCCTTGG	12	synonymous	antisense		-0.573812	0.925461	0.175825	-0.766207	0.630696	-0.0677552	yes
peg152442	id1081	CDC7	8	1	A	G	TAT	TAC	GGCCAAACCAAAGTCTACCA	TAGACTTTGGT	11	TTAGGTACGCCTTGG	15	synonymous	antisense		-0.535892	0.908574	0.186341	1.09704	0.412246	0.754642	yes
peg152443	id1081	CDC7	8	1	A	G	TAT	TAC	GGCCAAACCAAAGTCTACCA	TAGACTTTGGTTT	13	TTAGGTACGCCTTGG	15	synonymous	antisense		-0.776075	-0.126939	-0.451507	1.28587	3.97464	2.63025	yes
peg152444	id1082	TUBGCP3	3	1	T	C	CAA	CAG	GAGTCTGATCATGACAAACT	TTGTCATGATC	11	TGCACCAGGT	10	synonymous	antisense		0.514311	1.27227	0.893289	0.928309	0.721617	0.824963	yes
peg152445	id1082	TUBGCP3	3	1	T	C	CAA	CAG	GAGTCTGATCATGACAAACT	TTGTCATGATCAG	13	TGCACCAGGT	10	synonymous	antisense		2.05928	-0.718852	0.670216	1.86166	-0.211565	0.825049	yes
peg152446	id1082	TUBGCP3	3	1	T	C	CAA	CAG	GAGTCTGATCATGACAAACT	TTGTCATGATC	11	CTTGCACCAGGT	12	synonymous	antisense		-0.452649	-0.0647444	-0.258697	-0.281817	0.136236	-0.0727906	yes
peg152447	id1082	TUBGCP3	3	1	T	C	CAA	CAG	GAGTCTGATCATGACAAACT	TTGTCATGATCAG	13	CTTGCACCAGGT	12	synonymous	antisense		-0.457769	1.05108	0.296653	1.26044	1.94736	1.6039	yes
peg152448	id1082	TUBGCP3	3	1	T	C	CAA	CAG	GAGTCTGATCATGACAAACT	TTGTCATGATC	11	TTTCTTGCACCAGGT	15	synonymous	antisense		-0.57701	1.53172	0.477357	-0.399501	-0.33007	-0.364786	yes
peg152449	id1082	TUBGCP3	3	1	T	C	CAA	CAG	GAGTCTGATCATGACAAACT	TTGTCATGATCAG	13	TTTCTTGCACCAGGT	15	synonymous	antisense		-1.3719	0.125953	-0.622972	1.54475	1.09189	1.31832	yes
peg152450	id1083	TUBGCP3	6	1	G	A	TAC	TAT	GCTCCCCATCATATATCCAG	GATATATGATG	11	TGTATCGCTG	10	synonymous	antisense								no
peg152451	id1083	TUBGCP3	6	1	G	A	TAC	TAT	GCTCCCCATCATATATCCAG	GATATATGATGGG	13	TGTATCGCTG	10	synonymous	antisense								no
peg152452	id1083	TUBGCP3	6	1	G	A	TAC	TAT	GCTCCCCATCATATATCCAG	GATATATGATG	11	CCTGTATCGCTG	12	synonymous	antisense								no
peg152453	id1083	TUBGCP3	6	1	G	A	TAC	TAT	GCTCCCCATCATATATCCAG	GATATATGATGGG	13	CCTGTATCGCTG	12	synonymous	antisense		3.73324	2.40819	3.07072	1.32418	-0.0323676	0.645904	yes
peg152454	id1083	TUBGCP3	6	1	G	A	TAC	TAT	GCTCCCCATCATATATCCAG	GATATATGATG	11	CTTCCTGTATCGCTG	15	synonymous	antisense		0.195312	2.72397	1.45964	-0.612923	-0.938868	-0.775896	yes
peg152455	id1083	TUBGCP3	6	1	G	A	TAC	TAT	GCTCCCCATCATATATCCAG	GATATATGATGGG	13	CTTCCTGTATCGCTG	15	synonymous	antisense		-1.56294	-1.35622	-1.45958	0.0254869	-2.09499	-1.03475	yes
peg152456	id1083	TUBGCP3	6	1	G	A	TAC	TAT	GCTCCCCATCATATATCCAG	GATATATGATG	11	TTGAGCTTCCTGTATCGCTG	20	synonymous	antisense		-0.223653	-1.46645	-0.84505	-0.828091	-1.01034	-0.919213	yes
peg152457	id1083	TUBGCP3	6	1	G	A	TAC	TAT	GCTCCCCATCATATATCCAG	GATATATGATGGG	13	TTGAGCTTCCTGTATCGCTG	20	synonymous	antisense		-2.25414	0.562552	-0.845792	0.241826	-0.729351	-0.243762	yes
peg152458	id1084	TUBGCP3	10	1	A	G	AAA	AAG	TACGTCTTTCAGGGCATAGA	ATGCCCTGAAA	11	TTCTTGCCATCT	12	synonymous	sense		-0.287071	0.174489	-0.0562911	-0.662994	0.74607	0.0415377	yes
peg152459	id1084	TUBGCP3	10	1	A	G	AAA	AAG	TACGTCTTTCAGGGCATAGA	ATGCCCTGAAAGA	13	TTCTTGCCATCT	12	synonymous	sense								no
peg152460	id1084	TUBGCP3	10	1	A	G	AAA	AAG	TACGTCTTTCAGGGCATAGA	ATGCCCTGAAA	11	ATGTTCTTGCCATCT	15	synonymous	sense		-1.00634	-0.21748	-0.611908	0.71295	0.87584	0.794395	yes
peg152461	id1084	TUBGCP3	10	1	A	G	AAA	AAG	TACGTCTTTCAGGGCATAGA	ATGCCCTGAAAGA	13	ATGTTCTTGCCATCT	15	synonymous	sense		-0.415144	-1.38208	-0.898613	1.55084	-2.19268	-0.320918	yes
peg152462	id1084	TUBGCP3	10	1	A	G	AAA	AAG	TACGTCTTTCAGGGCATAGA	ATGCCCTGAAA	11	TTTTGATGTTCTTGCCATCT	20	synonymous	sense		-0.843728	-1.3904	-1.11706	-0.721673	-0.145887	-0.43378	yes
peg152463	id1084	TUBGCP3	10	1	A	G	AAA	AAG	TACGTCTTTCAGGGCATAGA	ATGCCCTGAAAGA	13	TTTTGATGTTCTTGCCATCT	20	synonymous	sense		2.23345	1.60978	1.92161	-1.5706	1.51554	-0.0275312	yes
peg152464	id1085	TUBGCP4	6	1	G	A	TAC	TAT	ACAGTTCTCCACGTCCCAGA	GGGACGTGGAG	11	TTTATCTTCT	10	synonymous	antisense		-0.361082	-0.611507	-0.486294	1.04008	0.0995027	0.569794	yes
peg152465	id1085	TUBGCP4	6	1	G	A	TAC	TAT	ACAGTTCTCCACGTCCCAGA	GGGACGTGGAGAA	13	TTTATCTTCT	10	synonymous	antisense		1.45851	0.199903	0.829205	-0.732865	-3.68035	-2.20661	yes
peg152466	id1085	TUBGCP4	6	1	G	A	TAC	TAT	ACAGTTCTCCACGTCCCAGA	GGGACGTGGAG	11	CTTTTATCTTCT	12	synonymous	antisense		0.0476393	1.74496	0.896297	0.074598	2.25598	1.16529	yes
peg152467	id1085	TUBGCP4	6	1	G	A	TAC	TAT	ACAGTTCTCCACGTCCCAGA	GGGACGTGGAGAA	13	CTTTTATCTTCT	12	synonymous	antisense		1.37618	1.93737	1.65678	-0.728207	4.43617	1.85398	yes
peg152468	id1085	TUBGCP4	6	1	G	A	TAC	TAT	ACAGTTCTCCACGTCCCAGA	GGGACGTGGAG	11	AGACTTTTATCTTCT	15	synonymous	antisense		0.435551	1.13032	0.782934	0.470057	1.1151	0.792579	yes
peg152469	id1085	TUBGCP4	6	1	G	A	TAC	TAT	ACAGTTCTCCACGTCCCAGA	GGGACGTGGAGAA	13	AGACTTTTATCTTCT	15	synonymous	antisense		2.9158	2.18216	2.54898	1.05192	1.92465	1.48829	yes
peg152470	id1085	TUBGCP4	6	1	G	A	TAC	TAT	ACAGTTCTCCACGTCCCAGA	GGGACGTGGAG	11	ATTAAAGACTTTTATCTTCT	20	synonymous	antisense		-0.490458	0.1555	-0.167479	1.83948	0.771075	1.30528	yes
peg152471	id1085	TUBGCP4	6	1	G	A	TAC	TAT	ACAGTTCTCCACGTCCCAGA	GGGACGTGGAGAA	13	ATTAAAGACTTTTATCTTCT	20	synonymous	antisense		-1.66208	-1.418	-1.54004	-0.80963	-1.02397	-0.916798	yes
peg152472	id1086	TUBGCP4	2	1	G	A	TAC	TAT	AGCAACCCTCACTGGAATGT	TTCCAGTGAGG	11	CCATCCTATA	10	synonymous	antisense		-1.64724	1.77069	0.0617242	-2.75063	2.23799	-0.256319	yes
peg152473	id1086	TUBGCP4	2	1	G	A	TAC	TAT	AGCAACCCTCACTGGAATGT	TTCCAGTGAGGGT	13	CCATCCTATA	10	synonymous	antisense		0.159996	-0.109043	0.0254765	0.121066	1.6725	0.896785	yes
peg152474	id1086	TUBGCP4	2	1	G	A	TAC	TAT	AGCAACCCTCACTGGAATGT	TTCCAGTGAGG	11	TGCCATCCTATA	12	synonymous	antisense		-2.26326	0.361129	-0.951066	-2.12151	0.686098	-0.717708	yes
peg152475	id1086	TUBGCP4	2	1	G	A	TAC	TAT	AGCAACCCTCACTGGAATGT	TTCCAGTGAGGGT	13	TGCCATCCTATA	12	synonymous	antisense		0.870014	-0.169638	0.350188	0.958156	-0.403585	0.277285	yes
peg152476	id1086	TUBGCP4	2	1	G	A	TAC	TAT	AGCAACCCTCACTGGAATGT	TTCCAGTGAGG	11	TTTTGCCATCCTATA	15	synonymous	antisense		0.921435	-0.217978	0.351729	0.334796	-0.70355	-0.184377	yes
peg152477	id1086	TUBGCP4	2	1	G	A	TAC	TAT	AGCAACCCTCACTGGAATGT	TTCCAGTGAGGGT	13	TTTTGCCATCCTATA	15	synonymous	antisense		-0.164471	0.331176	0.0833524	0.0303272	-0.876858	-0.423266	yes
peg152478	id1087	TUBGCP4	8	1	T	G	TCA	TCC	GAGGAGTCCATGGAGCATCC	TGCTCCATGGA	11	TCCGCCTGGA	10	synonymous	antisense								no
peg152479	id1087	TUBGCP4	8	1	T	G	TCA	TCC	GAGGAGTCCATGGAGCATCC	TGCTCCATGGACT	13	TCCGCCTGGA	10	synonymous	antisense								no
peg152480	id1087	TUBGCP4	8	1	T	G	TCA	TCC	GAGGAGTCCATGGAGCATCC	TGCTCCATGGA	11	TCTCCGCCTGGA	12	synonymous	antisense		0.226379	-1.29959	-0.536606	1.0457	-0.79151	0.127094	yes
peg152481	id1087	TUBGCP4	8	1	T	G	TCA	TCC	GAGGAGTCCATGGAGCATCC	TGCTCCATGGACT	13	TCTCCGCCTGGA	12	synonymous	antisense		7.3441	2.33408	4.83909	4.53259	-0.361513	2.08554	yes
peg152482	id1087	TUBGCP4	8	1	T	G	TCA	TCC	GAGGAGTCCATGGAGCATCC	TGCTCCATGGA	11	AGCTCTCCGCCTGGA	15	synonymous	antisense		3.71053	-0.375318	1.66761	4.50129	0.91355	2.70742	yes
peg152483	id1087	TUBGCP4	8	1	T	G	TCA	TCC	GAGGAGTCCATGGAGCATCC	TGCTCCATGGACT	13	AGCTCTCCGCCTGGA	15	synonymous	antisense		-1.56504	1.09296	-0.236042	-1.94106	-1.12721	-1.53413	yes
peg152484	id1087	TUBGCP4	8	1	T	G	TCA	TCC	GAGGAGTCCATGGAGCATCC	TGCTCCATGGA	11	TAAACAGCTCTCCGCCTGGA	20	synonymous	antisense		-0.754934	-0.056158	-0.405546	-0.638668	-1.37739	-1.00803	yes
peg152485	id1087	TUBGCP4	8	1	T	G	TCA	TCC	GAGGAGTCCATGGAGCATCC	TGCTCCATGGACT	13	TAAACAGCTCTCCGCCTGGA	20	synonymous	antisense		1.18841	-0.310178	0.439118	-0.259789	-0.755488	-0.507639	yes
peg152486	id1088	TUBGCP4	9	1	T	C	CAA	CAG	TGTGTTTGTAGACTGTTTCC	AACAGTCTACA	11	TCAGATCCTGGA	12	synonymous	antisense		-0.798777	-1.2402	-1.01949	0.438573	0.592496	0.515535	yes
peg152487	id1088	TUBGCP4	9	1	T	C	CAA	CAG	TGTGTTTGTAGACTGTTTCC	AACAGTCTACAAA	13	TCAGATCCTGGA	12	synonymous	antisense		0.298539	-0.652358	-0.176909	1.24971	-0.670541	0.289584	yes
peg152488	id1088	TUBGCP4	9	1	T	C	CAA	CAG	TGTGTTTGTAGACTGTTTCC	AACAGTCTACA	11	TTGTCAGATCCTGGA	15	synonymous	antisense		1.40649	-0.591495	0.407497	1.98954	1.04541	1.51747	yes
peg152489	id1088	TUBGCP4	9	1	T	C	CAA	CAG	TGTGTTTGTAGACTGTTTCC	AACAGTCTACAAA	13	TTGTCAGATCCTGGA	15	synonymous	antisense		0.181245	0.902948	0.542096	-0.143677	0.576858	0.216591	yes
peg152490	id1088	TUBGCP4	9	1	T	C	CAA	CAG	TGTGTTTGTAGACTGTTTCC	AACAGTCTACA	11	CATGGTTGTCAGATCCTGGA	20	synonymous	antisense		0.900565	-0.35728	0.271643	1.56904	2.38763	1.97834	yes
peg152491	id1088	TUBGCP4	9	1	T	C	CAA	CAG	TGTGTTTGTAGACTGTTTCC	AACAGTCTACAAA	13	CATGGTTGTCAGATCCTGGA	20	synonymous	antisense		1.05129	0.273222	0.662255	3.27141	-0.789394	1.24101	yes
peg152492	id1089	TUBGCP4	1	1	C	T	TAC	TAT	GAGTTCATTGAACAGTACAC	TACTGTTCAAT	11	ATGGCCCGTA	10	synonymous	sense		-0.941589	-0.562941	-0.752265	-0.495267	-0.504621	-0.499944	yes
peg152493	id1089	TUBGCP4	1	1	C	T	TAC	TAT	GAGTTCATTGAACAGTACAC	TACTGTTCAATGA	13	ATGGCCCGTA	10	synonymous	sense		-0.351058	-0.624435	-0.487747	1.51714	0.263804	0.890472	yes
peg152494	id1089	TUBGCP4	1	1	C	T	TAC	TAT	GAGTTCATTGAACAGTACAC	TACTGTTCAAT	11	ACATGGCCCGTA	12	synonymous	sense		0.890016	0.740499	0.815258	-0.34982	0.76018	0.20518	yes
peg152495	id1089	TUBGCP4	1	1	C	T	TAC	TAT	GAGTTCATTGAACAGTACAC	TACTGTTCAATGA	13	ACATGGCCCGTA	12	synonymous	sense		-0.820587	-2.47179	-1.64619	-1.02637	-0.240826	-0.633598	yes
peg152496	id1089	TUBGCP4	1	1	C	T	TAC	TAT	GAGTTCATTGAACAGTACAC	TACTGTTCAAT	11	TGCACATGGCCCGTA	15	synonymous	sense		-0.767807	-0.715272	-0.74154	0.275798	-1.66243	-0.693318	yes
peg152497	id1089	TUBGCP4	1	1	C	T	TAC	TAT	GAGTTCATTGAACAGTACAC	TACTGTTCAATGA	13	TGCACATGGCCCGTA	15	synonymous	sense		-1.10566	-0.0932858	-0.599475	1.01174	0.678136	0.844936	yes
peg152498	id1090	TUBGCP4	10	1	A	G	CAA	CAG	GATCACCATCCATCTCAACA	TGAGATGGATG	11	CCCTGGCCCTGT	12	synonymous	sense		0.355139	-3.20459	-1.42473	0.368337	-1.12609	-0.378874	yes
peg152499	id1090	TUBGCP4	10	1	A	G	CAA	CAG	GATCACCATCCATCTCAACA	TGAGATGGATGGT	13	CCCTGGCCCTGT	12	synonymous	sense		0.499522	1.45677	0.978145	-0.633873	-1.43603	-1.03495	yes
peg152500	id1090	TUBGCP4	10	1	A	G	CAA	CAG	GATCACCATCCATCTCAACA	TGAGATGGATG	11	CCACCCTGGCCCTGT	15	synonymous	sense		-0.33509	-1.27626	-0.805675	2.32153	-0.30898	1.00628	yes
peg152501	id1090	TUBGCP4	10	1	A	G	CAA	CAG	GATCACCATCCATCTCAACA	TGAGATGGATGGT	13	CCACCCTGGCCCTGT	15	synonymous	sense		1.32322	1.35975	1.34148	-0.0322162	-2.66296	-1.34759	yes
peg152502	id1090	TUBGCP4	10	1	A	G	CAA	CAG	GATCACCATCCATCTCAACA	TGAGATGGATG	11	GTAACCCACCCTGGCCCTGT	20	synonymous	sense		0.606799	1.04056	0.82368	-0.246197	1.73797	0.745884	yes
peg152503	id1090	TUBGCP4	10	1	A	G	CAA	CAG	GATCACCATCCATCTCAACA	TGAGATGGATGGT	13	GTAACCCACCCTGGCCCTGT	20	synonymous	sense		-0.665094	0.381	-0.142047	-0.265811	1.34445	0.539318	yes
peg152504	id1091	TUBGCP6	8	1	A	G	GAA	GAG	AGAATTAATCGCTCATGCCC	CATGAGCGATT	11	GCCTCCCGGG	10	synonymous	sense		0.466844	0.768541	0.617693	-0.0239721	-1.22152	-0.622744	yes
peg152505	id1091	TUBGCP6	8	1	A	G	GAA	GAG	AGAATTAATCGCTCATGCCC	CATGAGCGATTAA	13	GCCTCCCGGG	10	synonymous	sense		1.34716	-0.22542	0.560872	-2.45744	0.26678	-1.09533	yes
peg152506	id1091	TUBGCP6	8	1	A	G	GAA	GAG	AGAATTAATCGCTCATGCCC	CATGAGCGATT	11	CTGCCTCCCGGG	12	synonymous	sense		-0.526851	-0.483057	-0.504954	-1.95373	-0.810022	-1.38188	yes
peg152507	id1091	TUBGCP6	8	1	A	G	GAA	GAG	AGAATTAATCGCTCATGCCC	CATGAGCGATTAA	13	CTGCCTCCCGGG	12	synonymous	sense		-2.19993	-5.36094	-3.78044	-1.28348	-3.54485	-2.41417	yes
peg152508	id1091	TUBGCP6	8	1	A	G	GAA	GAG	AGAATTAATCGCTCATGCCC	CATGAGCGATT	11	CCTGGATGCTGCCTCCCGGG	20	synonymous	sense		0.582176	-0.684386	-0.0511049	0.420345	-1.58469	-0.582175	yes
peg152509	id1091	TUBGCP6	8	1	A	G	GAA	GAG	AGAATTAATCGCTCATGCCC	CATGAGCGATTAA	13	CCTGGATGCTGCCTCCCGGG	20	synonymous	sense		-0.650957	-0.420631	-0.535794	0.481657	0.594246	0.537951	yes
peg152510	id1092	TUFM	8	1	G	A	TAC	TAT	ATGACCCGGGCAGTCTGTGT	CAGACTGCCCG	11	TATGCCCACA	10	synonymous	antisense		0.363462	-1.98877	-0.812655	0.909841	0.353145	0.631493	yes
peg152511	id1092	TUFM	8	1	G	A	TAC	TAT	ATGACCCGGGCAGTCTGTGT	CAGACTGCCCGGG	13	TATGCCCACA	10	synonymous	antisense		-0.508934	0.182724	-0.163105	0.965599	-0.178431	0.393584	yes
peg152512	id1092	TUFM	8	1	G	A	TAC	TAT	ATGACCCGGGCAGTCTGTGT	CAGACTGCCCG	11	ACTATGCCCACA	12	synonymous	antisense		1.48202	0.680873	1.08144	-0.496286	1.81005	0.656883	yes
peg152513	id1092	TUFM	8	1	G	A	TAC	TAT	ATGACCCGGGCAGTCTGTGT	CAGACTGCCCGGG	13	ACTATGCCCACA	12	synonymous	antisense		1.73888	0.573453	1.15616	3.43991	0.0884294	1.76417	yes
peg152514	id1092	TUFM	8	1	G	A	TAC	TAT	ATGACCCGGGCAGTCTGTGT	CAGACTGCCCG	11	GCCACTATGCCCACA	15	synonymous	antisense		-0.0912393	-2.76331	-1.42727	-0.997507	0.274748	-0.36138	yes
peg152515	id1092	TUFM	8	1	G	A	TAC	TAT	ATGACCCGGGCAGTCTGTGT	CAGACTGCCCGGG	13	GCCACTATGCCCACA	15	synonymous	antisense		-0.0733881	-0.500222	-0.286805	-0.194266	-2.50932	-1.35179	yes
peg152516	id1092	TUFM	8	1	G	A	TAC	TAT	ATGACCCGGGCAGTCTGTGT	CAGACTGCCCG	11	CGCCCGCCACTATGCCCACA	20	synonymous	antisense		-0.891892	0.397605	-0.247144	-0.701125	0.637869	-0.0316281	yes
peg152517	id1092	TUFM	8	1	G	A	TAC	TAT	ATGACCCGGGCAGTCTGTGT	CAGACTGCCCGGG	13	CGCCCGCCACTATGCCCACA	20	synonymous	antisense		-2.59292	-1.09188	-1.8424	-2.81892	-1.13866	-1.97879	yes
peg152518	id1093	CDC7	2	1	T	C	TAT	TAC	AGTTATTGCTATGCCATATC	ATGGCATAGCA	11	TGCTCCAGGT	10	synonymous	sense		0.302023	0.218471	0.260247	3.59567	2.43593	3.0158	yes
peg152519	id1093	CDC7	2	1	T	C	TAT	TAC	AGTTATTGCTATGCCATATC	ATGGCATAGCAAT	13	TGCTCCAGGT	10	synonymous	sense		-0.831674	-0.101521	-0.466598	-1.0647	0.625381	-0.219661	yes
peg152520	id1093	CDC7	2	1	T	C	TAT	TAC	AGTTATTGCTATGCCATATC	ATGGCATAGCA	11	CATGCTCCAGGT	12	synonymous	sense		0.983112	-0.083781	0.449665	-0.288678	-0.200981	-0.24483	yes
peg152521	id1093	CDC7	2	1	T	C	TAT	TAC	AGTTATTGCTATGCCATATC	ATGGCATAGCAAT	13	CATGCTCCAGGT	12	synonymous	sense		-1.33238	-0.761734	-1.04706	-1.45709	1.91921	0.231061	yes
peg152522	id1093	CDC7	2	1	T	C	TAT	TAC	AGTTATTGCTATGCCATATC	ATGGCATAGCA	11	ACTCATGCTCCAGGT	15	synonymous	sense		0.862065	0.340363	0.601214	1.73834	-1.1606	0.28887	yes
peg152523	id1093	CDC7	2	1	T	C	TAT	TAC	AGTTATTGCTATGCCATATC	ATGGCATAGCAAT	13	ACTCATGCTCCAGGT	15	synonymous	sense		-0.638413	1.31242	0.337002	0.189749	0.272113	0.230931	yes
peg152524	id1094	TUFM	11	1	T	C	TAT	TAC	GATTGGGGTGGAGCATGTGG	CATGCTCCACC	11	CGTACACCACCA	12	synonymous	sense		-0.0992749	-0.958167	-0.528721	0.454624	-1.77098	-0.658176	yes
peg152525	id1094	TUFM	11	1	T	C	TAT	TAC	GATTGGGGTGGAGCATGTGG	CATGCTCCACCCC	13	CGTACACCACCA	12	synonymous	sense		0.312409	-0.0542293	0.12909	0.393905	1.21929	0.806599	yes
peg152526	id1094	TUFM	11	1	T	C	TAT	TAC	GATTGGGGTGGAGCATGTGG	CATGCTCCACC	11	TCACGTACACCACCA	15	synonymous	sense		-1.65089	-2.10346	-1.87717	-0.964666	-1.35034	-1.15751	yes
peg152527	id1094	TUFM	11	1	T	C	TAT	TAC	GATTGGGGTGGAGCATGTGG	CATGCTCCACCCC	13	TCACGTACACCACCA	15	synonymous	sense		0.00887276	-0.60599	-0.298559	-0.734047	2.68776	0.976854	yes
peg152528	id1094	TUFM	11	1	T	C	TAT	TAC	GATTGGGGTGGAGCATGTGG	CATGCTCCACC	11	CTTGTTCACGTACACCACCA	20	synonymous	sense		-0.360672	-0.488228	-0.42445	-1.7662	1.53228	-0.116963	yes
peg152529	id1094	TUFM	11	1	T	C	TAT	TAC	GATTGGGGTGGAGCATGTGG	CATGCTCCACCCC	13	CTTGTTCACGTACACCACCA	20	synonymous	sense		0.14736	0.507345	0.327352	-0.956642	1.12183	0.0825934	yes
peg152530	id1095	TXN	8	1	A	G	TAT	TAC	TACTTCAAGGAATATCACGT	TGATATTCCTT	11	TACTCCAACG	10	synonymous	antisense		-1.10504	-1.59365	-1.34934	-0.6626	-1.48681	-1.0747	yes
peg152531	id1095	TXN	8	1	A	G	TAT	TAC	TACTTCAAGGAATATCACGT	TGATATTCCTTGA	13	TACTCCAACG	10	synonymous	antisense		-0.394934	-2.22153	-1.30823	1.72454	-1.68203	0.0212545	yes
peg152532	id1095	TXN	8	1	A	G	TAT	TAC	TACTTCAAGGAATATCACGT	TGATATTCCTT	11	AGTACTCCAACG	12	synonymous	antisense		2.39986	4.37593	3.3879	1.99278	3.08671	2.53974	yes
peg152533	id1095	TXN	8	1	A	G	TAT	TAC	TACTTCAAGGAATATCACGT	TGATATTCCTTGA	13	AGTACTCCAACG	12	synonymous	antisense		-0.364009	-1.54151	-0.952758	-3.18626	-1.74525	-2.46576	yes
peg152534	id1095	TXN	8	1	A	G	TAT	TAC	TACTTCAAGGAATATCACGT	TGATATTCCTT	11	AAAAGTACTCCAACG	15	synonymous	antisense		0.770231	-1.50186	-0.365813	-0.593439	3.19205	1.29931	yes
peg152535	id1095	TXN	8	1	A	G	TAT	TAC	TACTTCAAGGAATATCACGT	TGATATTCCTTGA	13	AAAAGTACTCCAACG	15	synonymous	antisense		0.620875	1.63236	1.12662	0.383671	-0.416122	-0.0162257	yes
peg152536	id1095	TXN	8	1	A	G	TAT	TAC	TACTTCAAGGAATATCACGT	TGATATTCCTT	11	CTCTGAAAAGTACTCCAACG	20	synonymous	antisense		0.52559	-0.0515908	0.236999	-1.26672	-0.479656	-0.873189	yes
peg152537	id1095	TXN	8	1	A	G	TAT	TAC	TACTTCAAGGAATATCACGT	TGATATTCCTTGA	13	CTCTGAAAAGTACTCCAACG	20	synonymous	antisense		-2.35095	0.62023	-0.86536	-5.16861	1.70903	-1.72979	yes
peg152538	id1096	CDC73	3	1	T	C	CAA	CAG	ATGTGTAGTACTCTCTGGGT	CAGAGAGTACT	11	AAGGCCAGCC	10	synonymous	antisense		0.763182	-0.751077	0.00605258	0.603379	0.98141	0.792395	yes
peg152539	id1096	CDC73	3	1	T	C	CAA	CAG	ATGTGTAGTACTCTCTGGGT	CAGAGAGTACTAC	13	AAGGCCAGCC	10	synonymous	antisense		0.11931	-0.325498	-0.103094	0.957953	0.158781	0.558367	yes
peg152540	id1096	CDC73	3	1	T	C	CAA	CAG	ATGTGTAGTACTCTCTGGGT	CAGAGAGTACT	11	GGAAGGCCAGCC	12	synonymous	antisense		0.780175	-0.112465	0.333855	1.31986	0.747768	1.03381	yes
peg152541	id1096	CDC73	3	1	T	C	CAA	CAG	ATGTGTAGTACTCTCTGGGT	CAGAGAGTACTAC	13	GGAAGGCCAGCC	12	synonymous	antisense		2.29483	-0.206155	1.04434	0.382538	0.36213	0.372334	yes
peg152542	id1096	CDC73	3	1	T	C	CAA	CAG	ATGTGTAGTACTCTCTGGGT	CAGAGAGTACT	11	AAAGGAAGGCCAGCC	15	synonymous	antisense		0.399907	-0.32672	0.0365937	-0.487895	0.356017	-0.0659388	yes
peg152543	id1096	CDC73	3	1	T	C	CAA	CAG	ATGTGTAGTACTCTCTGGGT	CAGAGAGTACTAC	13	AAAGGAAGGCCAGCC	15	synonymous	antisense		-0.519034	0.550733	0.0158497	1.48427	2.43027	1.95727	yes
peg152544	id1097	U2AF1	4	1	T	C	TAT	TAC	GAGCTGCGGCGGGAGCTGTA	AGCTCCCGCCG	11	GCGGCCGTAC	10	synonymous	sense								no
peg152545	id1097	U2AF1	4	1	T	C	TAT	TAC	GAGCTGCGGCGGGAGCTGTA	AGCTCCCGCCGCA	13	GCGGCCGTAC	10	synonymous	sense								no
peg152546	id1097	U2AF1	4	1	T	C	TAT	TAC	GAGCTGCGGCGGGAGCTGTA	AGCTCCCGCCG	11	CGGCGGCCGTAC	12	synonymous	sense								no
peg152547	id1097	U2AF1	4	1	T	C	TAT	TAC	GAGCTGCGGCGGGAGCTGTA	AGCTCCCGCCGCA	13	CGGCGGCCGTAC	12	synonymous	sense								no
peg152548	id1097	U2AF1	4	1	T	C	TAT	TAC	GAGCTGCGGCGGGAGCTGTA	AGCTCCCGCCG	11	CGACGGCGGCCGTAC	15	synonymous	sense								no
peg152549	id1097	U2AF1	4	1	T	C	TAT	TAC	GAGCTGCGGCGGGAGCTGTA	AGCTCCCGCCGCA	13	CGACGGCGGCCGTAC	15	synonymous	sense								no
peg152550	id1098	CDC73	9	1	T	C	GAA	GAG	ATGTGTAGTACTCTCTGGGT	CAGAGAGTACT	11	GGAGGGCCAACC	12	synonymous	antisense		-0.146149	2.53811	1.19598	1.01898	3.09882	2.0589	yes
peg152551	id1098	CDC73	9	1	T	C	GAA	GAG	ATGTGTAGTACTCTCTGGGT	CAGAGAGTACTAC	13	GGAGGGCCAACC	12	synonymous	antisense		0.482168	-3.27682	-1.39732	-0.123511	-2.67299	-1.39825	yes
peg152552	id1098	CDC73	9	1	T	C	GAA	GAG	ATGTGTAGTACTCTCTGGGT	CAGAGAGTACT	11	AAAGGAGGGCCAACC	15	synonymous	antisense		0.721708	0.0604005	0.391054	0.272094	1.57806	0.925075	yes
peg152553	id1098	CDC73	9	1	T	C	GAA	GAG	ATGTGTAGTACTCTCTGGGT	CAGAGAGTACTAC	13	AAAGGAGGGCCAACC	15	synonymous	antisense		2.73768	0.443939	1.59081	1.02258	0.309255	0.665916	yes
peg152554	id1098	CDC73	9	1	T	C	GAA	GAG	ATGTGTAGTACTCTCTGGGT	CAGAGAGTACT	11	ACTGGAAAGGAGGGCCAACC	20	synonymous	antisense		0.669021	0.909453	0.789237	1.55318	-0.238236	0.657472	yes
peg152555	id1098	CDC73	9	1	T	C	GAA	GAG	ATGTGTAGTACTCTCTGGGT	CAGAGAGTACTAC	13	ACTGGAAAGGAGGGCCAACC	20	synonymous	antisense		-1.21902	0.0795545	-0.569735	0.404527	-0.464609	-0.0300411	yes
peg152556	id1099	U2AF2	4	1	A	G	CAA	CAG	ATGCAGTACAAGGCCATGCA	ATGGCCTTGTA	11	CCTACCCTGC	10	synonymous	sense		0.325745	0.271589	0.298667	0.432586	0.492493	0.462539	yes
peg152557	id1099	U2AF2	4	1	A	G	CAA	CAG	ATGCAGTACAAGGCCATGCA	ATGGCCTTGTACT	13	CCTACCCTGC	10	synonymous	sense		-0.0381247	0.0619827	0.011929	-0.746279	1.05273	0.153226	yes
peg152558	id1099	U2AF2	4	1	A	G	CAA	CAG	ATGCAGTACAAGGCCATGCA	ATGGCCTTGTA	11	GGCCTACCCTGC	12	synonymous	sense		-1.8804	-1.17784	-1.52912	-2.51598	-1.82459	-2.17029	yes
peg152559	id1099	U2AF2	4	1	A	G	CAA	CAG	ATGCAGTACAAGGCCATGCA	ATGGCCTTGTACT	13	GGCCTACCCTGC	12	synonymous	sense		-0.400388	0.169186	-0.115601	-1.76956	2.19969	0.215064	yes
peg152560	id1099	U2AF2	4	1	A	G	CAA	CAG	ATGCAGTACAAGGCCATGCA	ATGGCCTTGTA	11	AGGGGCCTACCCTGC	15	synonymous	sense		0.531973	1.26854	0.900257	0.135052	-1.24421	-0.554579	yes
peg152561	id1099	U2AF2	4	1	A	G	CAA	CAG	ATGCAGTACAAGGCCATGCA	ATGGCCTTGTACT	13	AGGGGCCTACCCTGC	15	synonymous	sense		-0.00876996	-0.822203	-0.415486	1.00624	-1.6494	-0.321583	yes
peg152562	id1100	U2AF2	1	1	C	T	TAC	TAT	CAAGCCCGGCGCCTCTACGT	TAGAGGCGCCG	11	GTTGCCCACA	10	synonymous	sense		1.23748	1.5192	1.37834	0.724526	-0.349919	0.187304	yes
peg152563	id1100	U2AF2	1	1	C	T	TAC	TAT	CAAGCCCGGCGCCTCTACGT	TAGAGGCGCCGGG	13	GTTGCCCACA	10	synonymous	sense								no
peg152564	id1100	U2AF2	1	1	C	T	TAC	TAT	CAAGCCCGGCGCCTCTACGT	TAGAGGCGCCG	11	ATGTTGCCCACA	12	synonymous	sense		1.25913	0.222752	0.740942	3.05032	0.631784	1.84105	yes
peg152565	id1100	U2AF2	1	1	C	T	TAC	TAT	CAAGCCCGGCGCCTCTACGT	TAGAGGCGCCGGG	13	ATGTTGCCCACA	12	synonymous	sense								no
peg152566	id1100	U2AF2	1	1	C	T	TAC	TAT	CAAGCCCGGCGCCTCTACGT	TAGAGGCGCCG	11	GGGATGTTGCCCACA	15	synonymous	sense		-0.666501	0.620781	-0.02286	-0.0620047	-0.322365	-0.192185	yes
peg152567	id1100	U2AF2	1	1	C	T	TAC	TAT	CAAGCCCGGCGCCTCTACGT	TAGAGGCGCCGGG	13	GGGATGTTGCCCACA	15	synonymous	sense								no
peg152568	id1101	U2AF2	2	1	C	T	TAC	TAT	GAAGAAGGTCCGTAAATACT	ATTTACGGACC	11	ACGTCCCAAT	10	synonymous	sense		-0.53646	-0.201976	-0.369218	-0.00349274	1.60015	0.798331	yes
peg152569	id1101	U2AF2	2	1	C	T	TAC	TAT	GAAGAAGGTCCGTAAATACT	ATTTACGGACCTT	13	ACGTCCCAAT	10	synonymous	sense		1.53298	0.0306739	0.781829	-0.147146	-0.843174	-0.49516	yes
peg152570	id1101	U2AF2	2	1	C	T	TAC	TAT	GAAGAAGGTCCGTAAATACT	ATTTACGGACC	11	GCACGTCCCAAT	12	synonymous	sense		0.236908	-1.32107	-0.542083	0.605276	-1.47424	-0.43448	yes
peg152571	id1101	U2AF2	2	1	C	T	TAC	TAT	GAAGAAGGTCCGTAAATACT	ATTTACGGACCTT	13	GCACGTCCCAAT	12	synonymous	sense		-0.526364	-0.171725	-0.349044	1.99161	0.442094	1.21685	yes
peg152572	id1101	U2AF2	2	1	C	T	TAC	TAT	GAAGAAGGTCCGTAAATACT	ATTTACGGACC	11	GTGGCACGTCCCAAT	15	synonymous	sense		0.359692	0.604182	0.481937	-0.200061	0.624376	0.212157	yes
peg152573	id1101	U2AF2	2	1	C	T	TAC	TAT	GAAGAAGGTCCGTAAATACT	ATTTACGGACCTT	13	GTGGCACGTCCCAAT	15	synonymous	sense		0.101331	-0.24423	-0.0714495	-0.358143	-0.578465	-0.468304	yes
peg152574	id1102	U2SURP	9	1	T	C	AAA	AAG	GCGGTAACATAGGAGCATTA	TGCTCCTATGT	11	AAAGAACCCTAA	12	synonymous	antisense		-1.59916	0.172565	-0.713296	-0.461836	0.293967	-0.0839347	yes
peg152575	id1102	U2SURP	9	1	T	C	AAA	AAG	GCGGTAACATAGGAGCATTA	TGCTCCTATGTTA	13	AAAGAACCCTAA	12	synonymous	antisense		2.25126	-2.46012	-0.104429	2.43408	-0.942914	0.745581	yes
peg152576	id1102	U2SURP	9	1	T	C	AAA	AAG	GCGGTAACATAGGAGCATTA	TGCTCCTATGT	11	GTTAAAGAACCCTAA	15	synonymous	antisense		1.17762	-0.793721	0.191952	-0.372036	-0.11921	-0.245623	yes
peg152577	id1102	U2SURP	9	1	T	C	AAA	AAG	GCGGTAACATAGGAGCATTA	TGCTCCTATGTTA	13	GTTAAAGAACCCTAA	15	synonymous	antisense		1.0429	0.960234	1.00157	1.3658	0.303248	0.834525	yes
peg152578	id1102	U2SURP	9	1	T	C	AAA	AAG	GCGGTAACATAGGAGCATTA	TGCTCCTATGT	11	GAGCGGTTAAAGAACCCTAA	20	synonymous	antisense		-0.244136	0.431372	0.0936184	0.293148	-0.10415	0.0944995	yes
peg152579	id1102	U2SURP	9	1	T	C	AAA	AAG	GCGGTAACATAGGAGCATTA	TGCTCCTATGTTA	13	GAGCGGTTAAAGAACCCTAA	20	synonymous	antisense		-1.8519	-2.66951	-2.2607	-0.345071	-0.964582	-0.654827	yes
peg152580	id1103	U2SURP	1	1	C	T	TAC	TAT	AGCACTACTAATTTATACCT	TATAAATTAGT	11	GTTTCCAAGA	10	synonymous	sense		0.785299	-0.254156	0.265572	0.782056	-1.98711	-0.602526	yes
peg152581	id1103	U2SURP	1	1	C	T	TAC	TAT	AGCACTACTAATTTATACCT	TATAAATTAGTAG	13	GTTTCCAAGA	10	synonymous	sense		-2.39996	-0.632991	-1.51648	1.72324	-3.00917	-0.642963	yes
peg152582	id1103	U2SURP	1	1	C	T	TAC	TAT	AGCACTACTAATTTATACCT	TATAAATTAGT	11	ATGTTTCCAAGA	12	synonymous	sense		1.31141	-0.521244	0.395084	1.76099	-0.182245	0.789375	yes
peg152583	id1103	U2SURP	1	1	C	T	TAC	TAT	AGCACTACTAATTTATACCT	TATAAATTAGTAG	13	ATGTTTCCAAGA	12	synonymous	sense		0.262758	1.35072	0.80674	-0.927846	0.0131363	-0.457355	yes
peg152584	id1103	U2SURP	1	1	C	T	TAC	TAT	AGCACTACTAATTTATACCT	TATAAATTAGT	11	TTAATGTTTCCAAGA	15	synonymous	sense		-0.494327	1.5312	0.518436	0.271213	-0.634242	-0.181514	yes
peg152585	id1103	U2SURP	1	1	C	T	TAC	TAT	AGCACTACTAATTTATACCT	TATAAATTAGTAG	13	TTAATGTTTCCAAGA	15	synonymous	sense		0.830036	-0.0697431	0.380147	3.10217	-1.28266	0.909754	yes
peg152586	id1104	UBA1	9	1	G	A	TAC	TAT	CCTGACTGACGATGCCTCCA	AGGCATCGTCA	11	ATATCCGTGG	10	synonymous	antisense		-0.97667	0.174422	-0.401124	0.0747114	0.316929	0.19582	yes
peg152587	id1104	UBA1	9	1	G	A	TAC	TAT	CCTGACTGACGATGCCTCCA	AGGCATCGTCAGT	13	ATATCCGTGG	10	synonymous	antisense								no
peg152588	id1104	UBA1	9	1	G	A	TAC	TAT	CCTGACTGACGATGCCTCCA	AGGCATCGTCA	11	CTATATCCGTGG	12	synonymous	antisense		0.855428	-0.835889	0.00976965	-1.50546	-2.55997	-2.03272	yes
peg152589	id1104	UBA1	9	1	G	A	TAC	TAT	CCTGACTGACGATGCCTCCA	AGGCATCGTCAGT	13	CTATATCCGTGG	12	synonymous	antisense								no
peg152590	id1104	UBA1	9	1	G	A	TAC	TAT	CCTGACTGACGATGCCTCCA	AGGCATCGTCA	11	CGACTATATCCGTGG	15	synonymous	antisense		2.77132	2.17018	2.47075	0.644332	1.06512	0.854724	yes
peg152591	id1104	UBA1	9	1	G	A	TAC	TAT	CCTGACTGACGATGCCTCCA	AGGCATCGTCAGT	13	CGACTATATCCGTGG	15	synonymous	antisense								no
peg152592	id1104	UBA1	9	1	G	A	TAC	TAT	CCTGACTGACGATGCCTCCA	AGGCATCGTCA	11	TTCTCCGACTATATCCGTGG	20	synonymous	antisense		-1.92412	-0.880484	-1.4023	-2.56583	-0.930096	-1.74796	yes
peg152593	id1104	UBA1	9	1	G	A	TAC	TAT	CCTGACTGACGATGCCTCCA	AGGCATCGTCAGT	13	TTCTCCGACTATATCCGTGG	20	synonymous	antisense								no
peg152594	id1105	UBA1	9	1	A	G	CAA	CAG	AGCGCCAGAACCGTTATGAC	ATAACGGTTCT	11	CCTGCCCGTC	10	synonymous	sense		-1.14937	0.935319	-0.107027	0.950762	-0.619146	0.165808	yes
peg152595	id1105	UBA1	9	1	A	G	CAA	CAG	AGCGCCAGAACCGTTATGAC	ATAACGGTTCTGG	13	CCTGCCCGTC	10	synonymous	sense								no
peg152596	id1105	UBA1	9	1	A	G	CAA	CAG	AGCGCCAGAACCGTTATGAC	ATAACGGTTCT	11	CACCTGCCCGTC	12	synonymous	sense		-0.600309	1.25067	0.325179	-0.33266	2.12269	0.895017	yes
peg152597	id1105	UBA1	9	1	A	G	CAA	CAG	AGCGCCAGAACCGTTATGAC	ATAACGGTTCTGG	13	CACCTGCCCGTC	12	synonymous	sense								no
peg152598	id1105	UBA1	9	1	A	G	CAA	CAG	AGCGCCAGAACCGTTATGAC	ATAACGGTTCT	11	AGCCACCTGCCCGTC	15	synonymous	sense		-1.53561	-0.087516	-0.811564	-1.72115	-0.542466	-1.13181	yes
peg152599	id1105	UBA1	9	1	A	G	CAA	CAG	AGCGCCAGAACCGTTATGAC	ATAACGGTTCTGG	13	AGCCACCTGCCCGTC	15	synonymous	sense								no
peg152600	id1105	UBA1	9	1	A	G	CAA	CAG	AGCGCCAGAACCGTTATGAC	ATAACGGTTCT	11	AACACAGCCACCTGCCCGTC	20	synonymous	sense		0.530202	0.940237	0.73522	0.572209	0.90017	0.736189	yes
peg152601	id1105	UBA1	9	1	A	G	CAA	CAG	AGCGCCAGAACCGTTATGAC	ATAACGGTTCTGG	13	AACACAGCCACCTGCCCGTC	20	synonymous	sense								no
peg152602	id1106	ACTR3	3	1	A	G	GAA	GAG	AAGATTGGGACTTAATGGAA	CATTAAGTCCC	11	TAAACCTCTC	10	synonymous	sense		0.271231	-0.637762	-0.183266	0.577118	1.48794	1.03253	yes
peg152603	id1106	ACTR3	3	1	A	G	GAA	GAG	AAGATTGGGACTTAATGGAA	CATTAAGTCCCAA	13	TAAACCTCTC	10	synonymous	sense		-2.06557	-0.356679	-1.21112	-0.383794	2.73992	1.17806	yes
peg152604	id1106	ACTR3	3	1	A	G	GAA	GAG	AAGATTGGGACTTAATGGAA	CATTAAGTCCC	11	CATAAACCTCTC	12	synonymous	sense		-0.484188	-2.08572	-1.28495	-1.02325	0.528454	-0.247396	yes
peg152605	id1106	ACTR3	3	1	A	G	GAA	GAG	AAGATTGGGACTTAATGGAA	CATTAAGTCCCAA	13	CATAAACCTCTC	12	synonymous	sense		1.03954	-0.631625	0.203956	0.277094	-0.873185	-0.298046	yes
peg152606	id1106	ACTR3	3	1	A	G	GAA	GAG	AAGATTGGGACTTAATGGAA	CATTAAGTCCC	11	CTCCATAAACCTCTC	15	synonymous	sense		-0.351463	0.0318516	-0.159806	-0.173234	-0.0761712	-0.124702	yes
peg152607	id1106	ACTR3	3	1	A	G	GAA	GAG	AAGATTGGGACTTAATGGAA	CATTAAGTCCCAA	13	CTCCATAAACCTCTC	15	synonymous	sense		1.38443	-0.326994	0.528716	2.61135	1.76636	2.18885	yes
peg152608	id1107	UBA2	7	1	T	C	GAA	GAG	GCCCAAACGATGCAATGTAT	CATTGCATCGT	11	AGAGCCTATA	10	synonymous	antisense		0.677183	1.15097	0.914077	0.0719364	4.66134	2.36664	yes
peg152609	id1107	UBA2	7	1	T	C	GAA	GAG	GCCCAAACGATGCAATGTAT	CATTGCATCGTTT	13	AGAGCCTATA	10	synonymous	antisense		-0.897805	-1.15894	-1.02837	1.21085	-0.755434	0.227711	yes
peg152610	id1107	UBA2	7	1	T	C	GAA	GAG	GCCCAAACGATGCAATGTAT	CATTGCATCGT	11	TCAGAGCCTATA	12	synonymous	antisense		0.146988	1.02666	0.586826	2.52429	0.301155	1.41272	yes
peg152611	id1107	UBA2	7	1	T	C	GAA	GAG	GCCCAAACGATGCAATGTAT	CATTGCATCGTTT	13	TCAGAGCCTATA	12	synonymous	antisense		-0.801814	-1.10744	-0.954628	1.36399	-1.31638	0.0238045	yes
peg152612	id1107	UBA2	7	1	T	C	GAA	GAG	GCCCAAACGATGCAATGTAT	CATTGCATCGT	11	CCTTCAGAGCCTATA	15	synonymous	antisense		2.15807	2.18204	2.17005	1.88948	1.72264	1.80606	yes
peg152613	id1107	UBA2	7	1	T	C	GAA	GAG	GCCCAAACGATGCAATGTAT	CATTGCATCGTTT	13	CCTTCAGAGCCTATA	15	synonymous	antisense		1.08127	-0.122238	0.479515	-0.110625	0.0849312	-0.0128469	yes
peg152614	id1107	UBA2	7	1	T	C	GAA	GAG	GCCCAAACGATGCAATGTAT	CATTGCATCGT	11	ACACACCTTCAGAGCCTATA	20	synonymous	antisense		-0.318625	-0.108814	-0.21372	-0.534323	1.60683	0.536253	yes
peg152615	id1107	UBA2	7	1	T	C	GAA	GAG	GCCCAAACGATGCAATGTAT	CATTGCATCGTTT	13	ACACACCTTCAGAGCCTATA	20	synonymous	antisense		0.815932	0.30473	0.560331	-0.509532	0.661211	0.0758398	yes
peg152616	id1108	UBA2	8	1	A	G	GAA	GAG	AATTGCTGGGTTGATAGTAT	CTATCAACCCA	11	CCCTCCAATA	10	synonymous	sense		-0.263062	0.199232	-0.0319153	0.497648	-0.125654	0.185997	yes
peg152617	id1108	UBA2	8	1	A	G	GAA	GAG	AATTGCTGGGTTGATAGTAT	CTATCAACCCAGC	13	CCCTCCAATA	10	synonymous	sense		-0.233924	-0.605807	-0.419866	0.30846	0.100399	0.20443	yes
peg152618	id1108	UBA2	8	1	A	G	GAA	GAG	AATTGCTGGGTTGATAGTAT	CTATCAACCCA	11	ATCCCTCCAATA	12	synonymous	sense		-0.28108	-0.372397	-0.326738	0.411326	-1.63252	-0.610598	yes
peg152619	id1108	UBA2	8	1	A	G	GAA	GAG	AATTGCTGGGTTGATAGTAT	CTATCAACCCAGC	13	ATCCCTCCAATA	12	synonymous	sense		-1.38336	-1.50039	-1.44187	-1.22996	-1.5376	-1.38378	yes
peg152620	id1108	UBA2	8	1	A	G	GAA	GAG	AATTGCTGGGTTGATAGTAT	CTATCAACCCA	11	TCAATCCCTCCAATA	15	synonymous	sense		0.864758	0.255351	0.560055	0.244928	-1.56674	-0.660908	yes
peg152621	id1108	UBA2	8	1	A	G	GAA	GAG	AATTGCTGGGTTGATAGTAT	CTATCAACCCAGC	13	TCAATCCCTCCAATA	15	synonymous	sense		-0.0388881	-0.511933	-0.27541	-1.35624	0.787115	-0.284562	yes
peg152622	id1108	UBA2	8	1	A	G	GAA	GAG	AATTGCTGGGTTGATAGTAT	CTATCAACCCA	11	AATCTTCAATCCCTCCAATA	20	synonymous	sense		0.868749	-1.69255	-0.411903	-0.426311	-2.17656	-1.30144	yes
peg152623	id1108	UBA2	8	1	A	G	GAA	GAG	AATTGCTGGGTTGATAGTAT	CTATCAACCCAGC	13	AATCTTCAATCCCTCCAATA	20	synonymous	sense		-0.780639	0.208603	-0.286018	-0.757648	3.24686	1.24461	yes
peg152624	id1109	UBA2	1	1	T	C	TAT	TAC	AGTGGAACAGCTGGGTATCT	TACCCAGCTGT	11	TTGTCCAAGG	10	synonymous	sense		-0.0380205	-0.369894	-0.203957	-0.91866	1.94408	0.512712	yes
peg152625	id1109	UBA2	1	1	T	C	TAT	TAC	AGTGGAACAGCTGGGTATCT	TACCCAGCTGTTC	13	TTGTCCAAGG	10	synonymous	sense		-0.105915	0.756029	0.325057	-0.0903623	1.30181	0.605723	yes
peg152626	id1109	UBA2	1	1	T	C	TAT	TAC	AGTGGAACAGCTGGGTATCT	TACCCAGCTGT	11	ACTTGTCCAAGG	12	synonymous	sense		-0.578439	-0.669544	-0.623992	2.84619	-0.75645	1.04487	yes
peg152627	id1109	UBA2	1	1	T	C	TAT	TAC	AGTGGAACAGCTGGGTATCT	TACCCAGCTGTTC	13	ACTTGTCCAAGG	12	synonymous	sense		0.673836	-1.93414	-0.630152	1.83809	-2.48343	-0.322671	yes
peg152628	id1109	UBA2	1	1	T	C	TAT	TAC	AGTGGAACAGCTGGGTATCT	TACCCAGCTGT	11	GTTACTTGTCCAAGG	15	synonymous	sense		-1.18948	0.498414	-0.345533	0.946058	1.46407	1.20506	yes
peg152629	id1109	UBA2	1	1	T	C	TAT	TAC	AGTGGAACAGCTGGGTATCT	TACCCAGCTGTTC	13	GTTACTTGTCCAAGG	15	synonymous	sense		-0.435538	1.0806	0.322533	-0.814012	0.139622	-0.337195	yes
peg152630	id1110	UBA2	10	1	A	G	CAA	CAG	AGTGGAACAGCTGGGTATCT	TACCCAGCTGT	11	ACCTGTCCAAGA	12	synonymous	sense		0.946984	1.29798	1.12248	2.06906	1.40111	1.73509	yes
peg152631	id1110	UBA2	10	1	A	G	CAA	CAG	AGTGGAACAGCTGGGTATCT	TACCCAGCTGTTC	13	ACCTGTCCAAGA	12	synonymous	sense		-0.702008	0.211359	-0.245324	-0.139988	-0.229178	-0.184583	yes
peg152632	id1110	UBA2	10	1	A	G	CAA	CAG	AGTGGAACAGCTGGGTATCT	TACCCAGCTGT	11	GTTACCTGTCCAAGA	15	synonymous	sense		1.05371	0.954328	1.00402	2.30612	-0.52024	0.892942	yes
peg152633	id1110	UBA2	10	1	A	G	CAA	CAG	AGTGGAACAGCTGGGTATCT	TACCCAGCTGTTC	13	GTTACCTGTCCAAGA	15	synonymous	sense		-2.40483	-1.35144	-1.87813	-2.40947	2.24061	-0.0844278	yes
peg152634	id1110	UBA2	10	1	A	G	CAA	CAG	AGTGGAACAGCTGGGTATCT	TACCCAGCTGT	11	TAGTAGTTACCTGTCCAAGA	20	synonymous	sense		-0.340657	-0.154858	-0.247758	2.03444	-0.733165	0.650637	yes
peg152635	id1110	UBA2	10	1	A	G	CAA	CAG	AGTGGAACAGCTGGGTATCT	TACCCAGCTGTTC	13	TAGTAGTTACCTGTCCAAGA	20	synonymous	sense		1.39537	1.30978	1.35258	1.14805	1.37122	1.25963	yes
peg152636	id1111	UBA2	2	1	A	C	TCA	TCC	GAAACATGTTGGAAGATCAA	ATCTTCCAACA	11	TGTGCCTTGG	10	synonymous	sense		0.965761	1.32967	1.14772	2.13418	1.50694	1.82056	yes
peg152637	id1111	UBA2	2	1	A	C	TCA	TCC	GAAACATGTTGGAAGATCAA	ATCTTCCAACATG	13	TGTGCCTTGG	10	synonymous	sense		-1.34116	-0.116334	-0.728749	-0.409372	1.74883	0.669729	yes
peg152638	id1111	UBA2	2	1	A	C	TCA	TCC	GAAACATGTTGGAAGATCAA	ATCTTCCAACA	11	CCTGTGCCTTGG	12	synonymous	sense		0.630553	-0.144972	0.24279	-0.546429	1.69893	0.576252	yes
peg152639	id1111	UBA2	2	1	A	C	TCA	TCC	GAAACATGTTGGAAGATCAA	ATCTTCCAACATG	13	CCTGTGCCTTGG	12	synonymous	sense		-0.0144133	0.0459028	0.0157447	2.39201	0.948463	1.67023	yes
peg152640	id1111	UBA2	2	1	A	C	TCA	TCC	GAAACATGTTGGAAGATCAA	ATCTTCCAACA	11	TTACCTGTGCCTTGG	15	synonymous	sense		-1.19716	-0.141178	-0.669169	-0.510796	-2.62368	-1.56724	yes
peg152641	id1111	UBA2	2	1	A	C	TCA	TCC	GAAACATGTTGGAAGATCAA	ATCTTCCAACATG	13	TTACCTGTGCCTTGG	15	synonymous	sense		-0.454204	0.671374	0.108585	1.03222	1.08139	1.0568	yes
peg152642	id1112	UBA2	4	1	A	G	GAA	GAG	GCTGGGTTGATAGTATTGGA	AATACTATCAA	11	CAATCCCTCC	10	synonymous	sense		-1.99039	0.417427	-0.786482	-1.26129	0.12957	-0.56586	yes
peg152643	id1112	UBA2	4	1	A	G	GAA	GAG	GCTGGGTTGATAGTATTGGA	AATACTATCAACC	13	CAATCCCTCC	10	synonymous	sense		-1.2215	-0.256499	-0.739002	0.268271	0.574505	0.421388	yes
peg152644	id1112	UBA2	4	1	A	G	GAA	GAG	GCTGGGTTGATAGTATTGGA	AATACTATCAA	11	TTCAATCCCTCC	12	synonymous	sense		-0.146703	-1.92178	-1.03424	-1.64115	-1.75701	-1.69908	yes
peg152645	id1112	UBA2	4	1	A	G	GAA	GAG	GCTGGGTTGATAGTATTGGA	AATACTATCAACC	13	TTCAATCCCTCC	12	synonymous	sense		0.486932	-0.854228	-0.183648	1.07888	0.399322	0.739101	yes
peg152646	id1112	UBA2	4	1	A	G	GAA	GAG	GCTGGGTTGATAGTATTGGA	AATACTATCAA	11	ATCTTCAATCCCTCC	15	synonymous	sense		-0.26085	-0.505121	-0.382985	1.60427	-2.00605	-0.200891	yes
peg152647	id1112	UBA2	4	1	A	G	GAA	GAG	GCTGGGTTGATAGTATTGGA	AATACTATCAACC	13	ATCTTCAATCCCTCC	15	synonymous	sense		-1.43197	-2.65092	-2.04144	-0.461991	-0.384987	-0.423489	yes
peg152648	id1113	UBA2	9	1	A	G	AAA	AAG	TGACAATGGACAAACTATGG	TAGTTTGTCCA	11	TCTTCCGCCA	10	synonymous	sense		0.708502	-0.513696	0.0974029	-0.831155	-0.124734	-0.477944	yes
peg152649	id1113	UBA2	9	1	A	G	AAA	AAG	TGACAATGGACAAACTATGG	TAGTTTGTCCATT	13	TCTTCCGCCA	10	synonymous	sense		-0.715682	-1.23874	-0.977211	-1.03829	0.827724	-0.105283	yes
peg152650	id1113	UBA2	9	1	A	G	AAA	AAG	TGACAATGGACAAACTATGG	TAGTTTGTCCA	11	CCTCTTCCGCCA	12	synonymous	sense		-0.0418473	-0.0985114	-0.0701793	0.17673	0.304442	0.240586	yes
peg152651	id1113	UBA2	9	1	A	G	AAA	AAG	TGACAATGGACAAACTATGG	TAGTTTGTCCATT	13	CCTCTTCCGCCA	12	synonymous	sense		-0.281187	0.30972	0.0142666	-0.200423	0.547025	0.173301	yes
peg152652	id1113	UBA2	9	1	A	G	AAA	AAG	TGACAATGGACAAACTATGG	TAGTTTGTCCA	11	TTTCCTCTTCCGCCA	15	synonymous	sense		-0.182819	1.22895	0.523066	2.39677	0.315593	1.35618	yes
peg152653	id1113	UBA2	9	1	A	G	AAA	AAG	TGACAATGGACAAACTATGG	TAGTTTGTCCATT	13	TTTCCTCTTCCGCCA	15	synonymous	sense		-0.172389	0.881444	0.354528	1.49389	0.357023	0.925458	yes
peg152654	id1113	UBA2	9	1	A	G	AAA	AAG	TGACAATGGACAAACTATGG	TAGTTTGTCCA	11	GGAGGTTTCCTCTTCCGCCA	20	synonymous	sense		0.440746	-0.701421	-0.130337	0.130824	-0.32732	-0.0982478	yes
peg152655	id1113	UBA2	9	1	A	G	AAA	AAG	TGACAATGGACAAACTATGG	TAGTTTGTCCATT	13	GGAGGTTTCCTCTTCCGCCA	20	synonymous	sense		-0.327155	-1.25179	-0.789471	0.25694	-0.906214	-0.324637	yes
peg152656	id1114	UBA3	1	1	T	C	GAA	GAG	ACATACTCAATACAGTGTTC	CACTGTATTGA	11	GCTACCAGAG	10	synonymous	antisense		-0.815373	0.21151	-0.301932	-0.927337	1.51407	0.293365	yes
peg152657	id1114	UBA3	1	1	T	C	GAA	GAG	ACATACTCAATACAGTGTTC	CACTGTATTGAGT	13	GCTACCAGAG	10	synonymous	antisense		0.262758	0.188284	0.225521	-0.618526	-0.792795	-0.705661	yes
peg152658	id1114	UBA3	1	1	T	C	GAA	GAG	ACATACTCAATACAGTGTTC	CACTGTATTGA	11	AGGCTACCAGAG	12	synonymous	antisense		-0.552363	0.391748	-0.0803076	0.595981	3.32989	1.96294	yes
peg152659	id1114	UBA3	1	1	T	C	GAA	GAG	ACATACTCAATACAGTGTTC	CACTGTATTGAGT	13	AGGCTACCAGAG	12	synonymous	antisense		0.771792	-1.81791	-0.523059	-0.0668595	-1.69269	-0.879777	yes
peg152660	id1114	UBA3	1	1	T	C	GAA	GAG	ACATACTCAATACAGTGTTC	CACTGTATTGA	11	CCCAGGCTACCAGAG	15	synonymous	antisense		0.384533	0.273187	0.32886	0.9324	-0.0601993	0.436101	yes
peg152661	id1114	UBA3	1	1	T	C	GAA	GAG	ACATACTCAATACAGTGTTC	CACTGTATTGAGT	13	CCCAGGCTACCAGAG	15	synonymous	antisense		-0.669256	1.1253	0.228021	0.785061	0.477766	0.631413	yes
peg152662	id1115	UBA3	8	1	T	C	AAA	AAG	ATATTGTGATGCTCTCTCTA	AGAGAGCATCA	11	AAAAGTCCCTAG	12	synonymous	antisense		-0.927401	-0.0204744	-0.473937	-0.356758	0.0466478	-0.155055	yes
peg152663	id1115	UBA3	8	1	T	C	AAA	AAG	ATATTGTGATGCTCTCTCTA	AGAGAGCATCACA	13	AAAAGTCCCTAG	12	synonymous	antisense		0.397177	-1.88573	-0.744276	0.390516	-0.524345	-0.0669144	yes
peg152664	id1115	UBA3	8	1	T	C	AAA	AAG	ATATTGTGATGCTCTCTCTA	AGAGAGCATCA	11	TCCAAAAGTCCCTAG	15	synonymous	antisense		1.94907	0.781573	1.36532	0.64118	-0.357775	0.141702	yes
peg152665	id1115	UBA3	8	1	T	C	AAA	AAG	ATATTGTGATGCTCTCTCTA	AGAGAGCATCACA	13	TCCAAAAGTCCCTAG	15	synonymous	antisense		2.32574	2.1681	2.24692	-1.11246	-2.03119	-1.57182	yes
peg152666	id1115	UBA3	8	1	T	C	AAA	AAG	ATATTGTGATGCTCTCTCTA	AGAGAGCATCA	11	GATTTTCCAAAAGTCCCTAG	20	synonymous	antisense		-3.54024	0.349274	-1.59548	-2.84227	0.374023	-1.23412	yes
peg152667	id1115	UBA3	8	1	T	C	AAA	AAG	ATATTGTGATGCTCTCTCTA	AGAGAGCATCACA	13	GATTTTCCAAAAGTCCCTAG	20	synonymous	antisense		2.61745	1.21796	1.9177	-0.572326	-0.637148	-0.604737	yes
peg152668	id1116	UBA3	3	1	T	C	TAT	TAC	ATATTAGGGGTGTTACGTAT	CGTAACACCCC	11	TGAGCCTGTA	10	synonymous	sense		1.76389	0.207802	0.985844	1.47947	0.328111	0.903788	yes
peg152669	id1116	UBA3	3	1	T	C	TAT	TAC	ATATTAGGGGTGTTACGTAT	CGTAACACCCCTA	13	TGAGCCTGTA	10	synonymous	sense		-1.44357	-0.80791	-1.12574	-0.297988	0.140586	-0.0787008	yes
peg152670	id1116	UBA3	3	1	T	C	TAT	TAC	ATATTAGGGGTGTTACGTAT	CGTAACACCCC	11	AGTGAGCCTGTA	12	synonymous	sense		0.262758	0.457384	0.360071	-1.31257	-0.368489	-0.840529	yes
peg152671	id1116	UBA3	3	1	T	C	TAT	TAC	ATATTAGGGGTGTTACGTAT	CGTAACACCCCTA	13	AGTGAGCCTGTA	12	synonymous	sense		1.43996	0.8234	1.13168	0.316794	0.922923	0.619859	yes
peg152672	id1116	UBA3	3	1	T	C	TAT	TAC	ATATTAGGGGTGTTACGTAT	CGTAACACCCC	11	TTGAGTGAGCCTGTA	15	synonymous	sense		-1.04815	-1.78839	-1.41827	-0.154283	-0.135209	-0.144746	yes
peg152673	id1116	UBA3	3	1	T	C	TAT	TAC	ATATTAGGGGTGTTACGTAT	CGTAACACCCCTA	13	TTGAGTGAGCCTGTA	15	synonymous	sense		-1.47535	-0.00952908	-0.742441	2.33639	0.835567	1.58598	yes
peg152674	id1117	UBA3	3	1	A	G	CAA	CAG	ATGATCCTGAACATATACAA	TATATGTTCAG	11	AAATCCACTG	10	synonymous	sense		0.609619	-0.0992775	0.255171	0.68044	-0.388833	0.145803	yes
peg152675	id1117	UBA3	3	1	A	G	CAA	CAG	ATGATCCTGAACATATACAA	TATATGTTCAGGA	13	AAATCCACTG	10	synonymous	sense		-0.722012	-2.60572	-1.66386	0.733767	-4.14922	-1.70773	yes
peg152676	id1117	UBA3	3	1	A	G	CAA	CAG	ATGATCCTGAACATATACAA	TATATGTTCAG	11	GAAAATCCACTG	12	synonymous	sense		0.355784	-0.846672	-0.245444	2.68125	-0.948529	0.866361	yes
peg152677	id1117	UBA3	3	1	A	G	CAA	CAG	ATGATCCTGAACATATACAA	TATATGTTCAGGA	13	GAAAATCCACTG	12	synonymous	sense		0.364378	0.781267	0.572822	-1.13115	0.420296	-0.355428	yes
peg152678	id1117	UBA3	3	1	A	G	CAA	CAG	ATGATCCTGAACATATACAA	TATATGTTCAG	11	TTGGAAAATCCACTG	15	synonymous	sense		-2.20694	-2.19678	-2.20186	-2.8209	-0.955102	-1.888	yes
peg152679	id1117	UBA3	3	1	A	G	CAA	CAG	ATGATCCTGAACATATACAA	TATATGTTCAGGA	13	TTGGAAAATCCACTG	15	synonymous	sense		-2.1917	-0.440591	-1.31615	-2.10455	3.29571	0.595579	yes
peg152680	id1118	UBA3	8	1	A	G	GAA	GAG	GTGTGGGGACACTGGAGACT	CTCCAGTGTCC	11	CCCTCCCAGT	10	synonymous	sense		1.02444	0.31607	0.670255	-0.102571	1.36289	0.630159	yes
peg152681	id1118	UBA3	8	1	A	G	GAA	GAG	GTGTGGGGACACTGGAGACT	CTCCAGTGTCCCC	13	CCCTCCCAGT	10	synonymous	sense								no
peg152682	id1118	UBA3	8	1	A	G	GAA	GAG	GTGTGGGGACACTGGAGACT	CTCCAGTGTCC	11	GACCCTCCCAGT	12	synonymous	sense		-1.92196	-2.3374	-2.12968	-3.61593e-05	-1.50911	-0.754575	yes
peg152683	id1118	UBA3	8	1	A	G	GAA	GAG	GTGTGGGGACACTGGAGACT	CTCCAGTGTCCCC	13	GACCCTCCCAGT	12	synonymous	sense								no
peg152684	id1118	UBA3	8	1	A	G	GAA	GAG	GTGTGGGGACACTGGAGACT	CTCCAGTGTCC	11	AGCGACCCTCCCAGT	15	synonymous	sense		-0.649978	-1.19226	-0.921119	-1.45777	0.576783	-0.440493	yes
peg152685	id1118	UBA3	8	1	A	G	GAA	GAG	GTGTGGGGACACTGGAGACT	CTCCAGTGTCCCC	13	AGCGACCCTCCCAGT	15	synonymous	sense		0.732571	-0.45529	0.13864	-2.14765	2.32512	0.0887366	yes
peg152686	id1118	UBA3	8	1	A	G	GAA	GAG	GTGTGGGGACACTGGAGACT	CTCCAGTGTCC	11	GTTCCAGCGACCCTCCCAGT	20	synonymous	sense		-0.485034	1.83672	0.675845	-2.97573	-0.160222	-1.56798	yes
peg152687	id1118	UBA3	8	1	A	G	GAA	GAG	GTGTGGGGACACTGGAGACT	CTCCAGTGTCCCC	13	GTTCCAGCGACCCTCCCAGT	20	synonymous	sense		3.26035	1.7003	2.48033	-0.679248	-0.943542	-0.811395	yes
peg152688	id1119	UBA3	11	1	A	G	GAA	GAG	TAAAGATATTGGAAGACCTA	GTCTTCCAATA	11	CCTCAGCCTTAG	12	synonymous	sense		0.84812	-0.323539	0.26229	1.15547	0.0507547	0.603112	yes
peg152689	id1119	UBA3	11	1	A	G	GAA	GAG	TAAAGATATTGGAAGACCTA	GTCTTCCAATATC	13	CCTCAGCCTTAG	12	synonymous	sense		0.503934	1.59413	1.04903	-0.048442	1.35496	0.653257	yes
peg152690	id1119	UBA3	11	1	A	G	GAA	GAG	TAAAGATATTGGAAGACCTA	GTCTTCCAATA	11	CAACCTCAGCCTTAG	15	synonymous	sense		2.28344	2.4779	2.38067	1.0738	2.15321	1.6135	yes
peg152691	id1119	UBA3	11	1	A	G	GAA	GAG	TAAAGATATTGGAAGACCTA	GTCTTCCAATATC	13	CAACCTCAGCCTTAG	15	synonymous	sense		-0.734492	0.0656629	-0.334415	-0.257992	-1.49426	-0.876126	yes
peg152692	id1119	UBA3	11	1	A	G	GAA	GAG	TAAAGATATTGGAAGACCTA	GTCTTCCAATA	11	TGCAGCAACCTCAGCCTTAG	20	synonymous	sense		-1.3556	-1.16858	-1.26209	-2.21183	-0.522737	-1.36728	yes
peg152693	id1119	UBA3	11	1	A	G	GAA	GAG	TAAAGATATTGGAAGACCTA	GTCTTCCAATATC	13	TGCAGCAACCTCAGCCTTAG	20	synonymous	sense		-0.580479	-0.860902	-0.72069	0.416187	-0.441039	-0.0124259	yes
peg152694	id1120	UBE2I	6	1	G	A	TAC	TAT	ACAGGCACACTGTCCCCGAA	GGGGACAGTGT	11	TGTATCCTTC	10	synonymous	antisense		1.41703	0.580102	0.998564	1.90627	1.13159	1.51893	yes
peg152695	id1120	UBE2I	6	1	G	A	TAC	TAT	ACAGGCACACTGTCCCCGAA	GGGGACAGTGTGC	13	TGTATCCTTC	10	synonymous	antisense								no
peg152696	id1120	UBE2I	6	1	G	A	TAC	TAT	ACAGGCACACTGTCCCCGAA	GGGGACAGTGT	11	TGTGTATCCTTC	12	synonymous	antisense		-0.20939	-0.266946	-0.238168	-0.121312	0.0259433	-0.0476846	yes
peg152697	id1120	UBE2I	6	1	G	A	TAC	TAT	ACAGGCACACTGTCCCCGAA	GGGGACAGTGTGC	13	TGTGTATCCTTC	12	synonymous	antisense								no
peg152698	id1120	UBE2I	6	1	G	A	TAC	TAT	ACAGGCACACTGTCCCCGAA	GGGGACAGTGT	11	GAATGTGTATCCTTC	15	synonymous	antisense		0.0536798	0.595213	0.324446	0.381206	0.686221	0.533713	yes
peg152699	id1120	UBE2I	6	1	G	A	TAC	TAT	ACAGGCACACTGTCCCCGAA	GGGGACAGTGTGC	13	GAATGTGTATCCTTC	15	synonymous	antisense								no
peg152700	id1120	UBE2I	6	1	G	A	TAC	TAT	ACAGGCACACTGTCCCCGAA	GGGGACAGTGT	11	CACCCGAATGTGTATCCTTC	20	synonymous	antisense		-0.180374	0.232145	0.0258852	0.674311	0.370082	0.522196	yes
peg152701	id1120	UBE2I	6	1	G	A	TAC	TAT	ACAGGCACACTGTCCCCGAA	GGGGACAGTGTGC	13	CACCCGAATGTGTATCCTTC	20	synonymous	antisense								no
peg152702	id1121	UBE2I	7	1	T	C	GAA	GAG	ACATTCGGGTGAAATAATGG	TTATTTCACCC	11	CGAGCCACCA	10	synonymous	antisense		0.643805	-0.567736	0.0380348	0.431421	-1.44577	-0.507172	yes
peg152703	id1121	UBE2I	7	1	T	C	GAA	GAG	ACATTCGGGTGAAATAATGG	TTATTTCACCCGA	13	CGAGCCACCA	10	synonymous	antisense		0.313302	-0.58494	-0.135819	-0.977967	-0.988298	-0.983132	yes
peg152704	id1121	UBE2I	7	1	T	C	GAA	GAG	ACATTCGGGTGAAATAATGG	TTATTTCACCC	11	TTCGAGCCACCA	12	synonymous	antisense		-0.323339	1.36967	0.523168	-0.795255	2.07613	0.640438	yes
peg152705	id1121	UBE2I	7	1	T	C	GAA	GAG	ACATTCGGGTGAAATAATGG	TTATTTCACCCGA	13	TTCGAGCCACCA	12	synonymous	antisense		-0.843931	0.297642	-0.273145	0.012129	0.665119	0.338624	yes
peg152706	id1121	UBE2I	7	1	T	C	GAA	GAG	ACATTCGGGTGAAATAATGG	TTATTTCACCC	11	AAATTCGAGCCACCA	15	synonymous	antisense		0.277354	-0.136304	0.0705246	0.621467	-0.159646	0.23091	yes
peg152707	id1121	UBE2I	7	1	T	C	GAA	GAG	ACATTCGGGTGAAATAATGG	TTATTTCACCCGA	13	AAATTCGAGCCACCA	15	synonymous	antisense		-0.377328	2.80176	1.21222	-0.769979	2.22314	0.726581	yes
peg152708	id1121	UBE2I	7	1	T	C	GAA	GAG	ACATTCGGGTGAAATAATGG	TTATTTCACCC	11	CAGGTAAATTCGAGCCACCA	20	synonymous	antisense		1.23001	-0.544341	0.342835	1.39613	-0.699833	0.348149	yes
peg152709	id1121	UBE2I	7	1	T	C	GAA	GAG	ACATTCGGGTGAAATAATGG	TTATTTCACCCGA	13	CAGGTAAATTCGAGCCACCA	20	synonymous	antisense		-0.690238	-0.280794	-0.485516	-0.105757	-1.96006	-1.03291	yes
peg152710	id1122	UBE2I	7	1	G	A	TAC	TAT	GACAGGCACACTGTCCCCGA	GGGACAGTGTG	11	GTATCCTTCG	10	synonymous	antisense		1.04342	2.03763	1.54053	2.56706	2.5147	2.54088	yes
peg152711	id1122	UBE2I	7	1	G	A	TAC	TAT	GACAGGCACACTGTCCCCGA	GGGACAGTGTGCC	13	GTATCCTTCG	10	synonymous	antisense		-1.2649	-0.139017	-0.701958	-0.731172	-0.441864	-0.586518	yes
peg152712	id1122	UBE2I	7	1	G	A	TAC	TAT	GACAGGCACACTGTCCCCGA	GGGACAGTGTG	11	GTGTATCCTTCG	12	synonymous	antisense		1.47392	-0.317997	0.577964	1.45644	0.0814451	0.768941	yes
peg152713	id1122	UBE2I	7	1	G	A	TAC	TAT	GACAGGCACACTGTCCCCGA	GGGACAGTGTGCC	13	GTGTATCCTTCG	12	synonymous	antisense		2.35658	-1.09386	0.63136	2.39599	-0.782081	0.806957	yes
peg152714	id1122	UBE2I	7	1	G	A	TAC	TAT	GACAGGCACACTGTCCCCGA	GGGACAGTGTG	11	AATGTGTATCCTTCG	15	synonymous	antisense		1.02841	1.57884	1.30362	1.0098	2.19234	1.60107	yes
peg152715	id1122	UBE2I	7	1	G	A	TAC	TAT	GACAGGCACACTGTCCCCGA	GGGACAGTGTGCC	13	AATGTGTATCCTTCG	15	synonymous	antisense		-0.784959	-0.833338	-0.809149	2.15904	-0.597301	0.780871	yes
peg152716	id1122	UBE2I	7	1	G	A	TAC	TAT	GACAGGCACACTGTCCCCGA	GGGACAGTGTG	11	ACCCGAATGTGTATCCTTCG	20	synonymous	antisense		0.774451	0.24565	0.510051	1.47834	-0.211275	0.633533	yes
peg152717	id1122	UBE2I	7	1	G	A	TAC	TAT	GACAGGCACACTGTCCCCGA	GGGACAGTGTGCC	13	ACCCGAATGTGTATCCTTCG	20	synonymous	antisense		0.388414	-0.64128	-0.126433	-1.41506	-1.13564	-1.27535	yes
peg152718	id1123	UBE2I	8	1	A	G	GAA	GAG	ACAGATCCTATTAGGAATAC	TTCCTAATAGG	11	AGCTCCTGTA	10	synonymous	sense		0.694975	0.323266	0.50912	0.0324783	-0.0138105	0.0093339	yes
peg152719	id1123	UBE2I	8	1	A	G	GAA	GAG	ACAGATCCTATTAGGAATAC	TTCCTAATAGGAT	13	AGCTCCTGTA	10	synonymous	sense		2.38944	-0.590729	0.899354	0.544273	-1.47802	-0.466871	yes
peg152720	id1123	UBE2I	8	1	A	G	GAA	GAG	ACAGATCCTATTAGGAATAC	TTCCTAATAGG	11	GAAGCTCCTGTA	12	synonymous	sense		-0.579076	-0.663085	-0.62108	-0.521133	0.448131	-0.0365013	yes
peg152721	id1123	UBE2I	8	1	A	G	GAA	GAG	ACAGATCCTATTAGGAATAC	TTCCTAATAGGAT	13	GAAGCTCCTGTA	12	synonymous	sense		-2.79677	0.410857	-1.19296	-2.55175	-1.36365	-1.9577	yes
peg152722	id1123	UBE2I	8	1	A	G	GAA	GAG	ACAGATCCTATTAGGAATAC	TTCCTAATAGG	11	TTAGAAGCTCCTGTA	15	synonymous	sense		-1.82883	-0.288521	-1.05867	0.612107	-0.270973	0.170567	yes
peg152723	id1123	UBE2I	8	1	A	G	GAA	GAG	ACAGATCCTATTAGGAATAC	TTCCTAATAGGAT	13	TTAGAAGCTCCTGTA	15	synonymous	sense		0.472621	-3.47472	-1.50105	0.432703	-4.50698	-2.03714	yes
peg152724	id1123	UBE2I	8	1	A	G	GAA	GAG	ACAGATCCTATTAGGAATAC	TTCCTAATAGG	11	TTCATTTAGAAGCTCCTGTA	20	synonymous	sense		-0.077188	-0.897033	-0.487111	-1.24625	0.644762	-0.300742	yes
peg152725	id1123	UBE2I	8	1	A	G	GAA	GAG	ACAGATCCTATTAGGAATAC	TTCCTAATAGGAT	13	TTCATTTAGAAGCTCCTGTA	20	synonymous	sense		-1.25276	-1.9438	-1.59828	2.86578	1.11709	1.99143	yes
peg152726	id1124	CDC73	1	1	C	T	TAC	TAT	GACACTATGGGAACCTACCA	TAGGTTCCCAT	11	CATACCATGA	10	synonymous	sense		-1.11764	-2.73237	-1.92501	0.947519	-0.327523	0.309998	yes
peg152727	id1124	CDC73	1	1	C	T	TAC	TAT	GACACTATGGGAACCTACCA	TAGGTTCCCATAG	13	CATACCATGA	10	synonymous	sense		1.50403	0.709302	1.10666	1.65576	-1.29621	0.179775	yes
peg152728	id1124	CDC73	1	1	C	T	TAC	TAT	GACACTATGGGAACCTACCA	TAGGTTCCCAT	11	GTCATACCATGA	12	synonymous	sense		1.32228	0.538869	0.930577	1.86526	-0.215436	0.824912	yes
peg152729	id1124	CDC73	1	1	C	T	TAC	TAT	GACACTATGGGAACCTACCA	TAGGTTCCCATAG	13	GTCATACCATGA	12	synonymous	sense		0.860155	2.15856	1.50936	0.85323	1.73589	1.29456	yes
peg152730	id1124	CDC73	1	1	C	T	TAC	TAT	GACACTATGGGAACCTACCA	TAGGTTCCCAT	11	AGTGTCATACCATGA	15	synonymous	sense		-0.794754	-1.19772	-0.996239	0.350073	-0.749663	-0.199795	yes
peg152731	id1124	CDC73	1	1	C	T	TAC	TAT	GACACTATGGGAACCTACCA	TAGGTTCCCATAG	13	AGTGTCATACCATGA	15	synonymous	sense		-2.19033	-0.134591	-1.16246	-0.526305	-0.365609	-0.445957	yes
peg152732	id1125	UBE3D	10	1	A	G	GAA	GAG	GAGAACTGGGGAGCTCTAGT	AGAGCTCCCCA	11	CACTCTCCAACT	12	synonymous	sense		-0.704392	-0.154341	-0.429367	-1.86192	0.349059	-0.756431	yes
peg152733	id1125	UBE3D	10	1	A	G	GAA	GAG	GAGAACTGGGGAGCTCTAGT	AGAGCTCCCCAGT	13	CACTCTCCAACT	12	synonymous	sense		-0.173827	1.96817	0.897172	-1.45195	0.905439	-0.273255	yes
peg152734	id1125	UBE3D	10	1	A	G	GAA	GAG	GAGAACTGGGGAGCTCTAGT	AGAGCTCCCCA	11	CACCACTCTCCAACT	15	synonymous	sense		-1.30874	-0.610683	-0.959714	-0.501009	0.368595	-0.0662069	yes
peg152735	id1125	UBE3D	10	1	A	G	GAA	GAG	GAGAACTGGGGAGCTCTAGT	AGAGCTCCCCAGT	13	CACCACTCTCCAACT	15	synonymous	sense		-0.719396	-1.78891	-1.25416	1.51308	-0.498268	0.507408	yes
peg152736	id1125	UBE3D	10	1	A	G	GAA	GAG	GAGAACTGGGGAGCTCTAGT	AGAGCTCCCCA	11	GACAACACCACTCTCCAACT	20	synonymous	sense		-1.32936	0.479806	-0.424774	-0.956642	0.976106	0.00973188	yes
peg152737	id1125	UBE3D	10	1	A	G	GAA	GAG	GAGAACTGGGGAGCTCTAGT	AGAGCTCCCCAGT	13	GACAACACCACTCTCCAACT	20	synonymous	sense		-0.832276	-0.932995	-0.882636	-0.96054	0.454078	-0.253231	yes
peg152738	id1126	CDC73	10	1	A	G	GAA	GAG	GATCTACTTGGATATCTCAA	AGATATCCAAG	11	GCCTCACCATTG	12	synonymous	sense		-1.90692	-2.24134	-2.07413	-2.24265	0.344462	-0.949096	yes
peg152739	id1126	CDC73	10	1	A	G	GAA	GAG	GATCTACTTGGATATCTCAA	AGATATCCAAGTA	13	GCCTCACCATTG	12	synonymous	sense		1.11347	1.70946	1.41147	-0.588492	1.69128	0.551396	yes
peg152740	id1126	CDC73	10	1	A	G	GAA	GAG	GATCTACTTGGATATCTCAA	AGATATCCAAG	11	CACGCCTCACCATTG	15	synonymous	sense		1.36466	0.664868	1.01477	0.366798	0.0717485	0.219273	yes
peg152741	id1126	CDC73	10	1	A	G	GAA	GAG	GATCTACTTGGATATCTCAA	AGATATCCAAGTA	13	CACGCCTCACCATTG	15	synonymous	sense		-1.47364	-0.224575	-0.849105	-2.15408	-0.861074	-1.50758	yes
peg152742	id1126	CDC73	10	1	A	G	GAA	GAG	GATCTACTTGGATATCTCAA	AGATATCCAAG	11	ACTCACACGCCTCACCATTG	20	synonymous	sense		0.852894	1.14993	1.00141	-0.183523	0.64572	0.231099	yes
peg152743	id1126	CDC73	10	1	A	G	GAA	GAG	GATCTACTTGGATATCTCAA	AGATATCCAAGTA	13	ACTCACACGCCTCACCATTG	20	synonymous	sense		1.72465	2.28953	2.00709	1.993	1.63476	1.81388	yes
peg152744	id1127	UBR4	8	1	T	C	AAA	AAG	CTGTGAACCAGGTAACCACA	GGTTACCTGGT	11	TCAAGGCCGTGT	12	synonymous	antisense		-0.936786	-0.470922	-0.703854	-0.00301323	-0.244994	-0.124004	yes
peg152745	id1127	UBR4	8	1	T	C	AAA	AAG	CTGTGAACCAGGTAACCACA	GGTTACCTGGTTC	13	TCAAGGCCGTGT	12	synonymous	antisense		-1.77246	1.05445	-0.359005	-0.24518	0.210486	-0.0173467	yes
peg152746	id1127	UBR4	8	1	T	C	AAA	AAG	CTGTGAACCAGGTAACCACA	GGTTACCTGGT	11	TCATCAAGGCCGTGT	15	synonymous	antisense		-0.2011	-1.01353	-0.607316	-0.498404	2.00909	0.755342	yes
peg152747	id1127	UBR4	8	1	T	C	AAA	AAG	CTGTGAACCAGGTAACCACA	GGTTACCTGGTTC	13	TCATCAAGGCCGTGT	15	synonymous	antisense		0.826898	0.523754	0.675326	0.796821	1.48811	1.14246	yes
peg152748	id1127	UBR4	8	1	T	C	AAA	AAG	CTGTGAACCAGGTAACCACA	GGTTACCTGGT	11	CTTCATCATCAAGGCCGTGT	20	synonymous	antisense		0.211779	0.00342859	0.107604	1.42878	1.49973	1.46425	yes
peg152749	id1127	UBR4	8	1	T	C	AAA	AAG	CTGTGAACCAGGTAACCACA	GGTTACCTGGTTC	13	CTTCATCATCAAGGCCGTGT	20	synonymous	antisense		-1.14765	-1.24328	-1.19547	-1.39227	1.86996	0.238844	yes
peg152750	id1128	UBR4	9	1	A	G	TAT	TAC	GGAACCGATTGATATAGCGT	CTATATCAATC	11	ACTTCCTACG	10	synonymous	antisense		-0.334366	-0.571838	-0.453102	0.941977	-1.09766	-0.0778417	yes
peg152751	id1128	UBR4	9	1	A	G	TAT	TAC	GGAACCGATTGATATAGCGT	CTATATCAATCGG	13	ACTTCCTACG	10	synonymous	antisense		-0.572435	-0.803242	-0.687839	1.75257	-0.491644	0.630463	yes
peg152752	id1128	UBR4	9	1	A	G	TAT	TAC	GGAACCGATTGATATAGCGT	CTATATCAATC	11	ATACTTCCTACG	12	synonymous	antisense		0.585559	-0.0294213	0.278069	0.703015	0.121497	0.412256	yes
peg152753	id1128	UBR4	9	1	A	G	TAT	TAC	GGAACCGATTGATATAGCGT	CTATATCAATCGG	13	ATACTTCCTACG	12	synonymous	antisense		-0.118892	-0.4982	-0.308546	-1.80257	2.00473	0.101081	yes
peg152754	id1128	UBR4	9	1	A	G	TAT	TAC	GGAACCGATTGATATAGCGT	CTATATCAATC	11	GCCATACTTCCTACG	15	synonymous	antisense		-0.065469	1.20423	0.56938	0.676401	2.08958	1.38299	yes
peg152755	id1128	UBR4	9	1	A	G	TAT	TAC	GGAACCGATTGATATAGCGT	CTATATCAATCGG	13	GCCATACTTCCTACG	15	synonymous	antisense		-0.297747	0.517839	0.110046	-0.877399	-0.390162	-0.633781	yes
peg152756	id1128	UBR4	9	1	A	G	TAT	TAC	GGAACCGATTGATATAGCGT	CTATATCAATC	11	AACCTGCCATACTTCCTACG	20	synonymous	antisense		0.586187	-0.699418	-0.0566154	-0.571309	-0.408111	-0.48971	yes
peg152757	id1128	UBR4	9	1	A	G	TAT	TAC	GGAACCGATTGATATAGCGT	CTATATCAATCGG	13	AACCTGCCATACTTCCTACG	20	synonymous	antisense		-1.36784	-0.329284	-0.848563	-0.261982	0.119519	-0.0712319	yes
peg152758	id1129	UBR4	9	1	T	C	CAA	CAG	GGAGGCGTGAAAGCACAGAG	TGTGCTTTCAC	11	TCAGAGCCTCTC	12	synonymous	antisense		0.805367	-0.510055	0.147656	1.15832	0.915123	1.03672	yes
peg152759	id1129	UBR4	9	1	T	C	CAA	CAG	GGAGGCGTGAAAGCACAGAG	TGTGCTTTCACGC	13	TCAGAGCCTCTC	12	synonymous	antisense								no
peg152760	id1129	UBR4	9	1	T	C	CAA	CAG	GGAGGCGTGAAAGCACAGAG	TGTGCTTTCAC	11	CCCTCAGAGCCTCTC	15	synonymous	antisense		0.0279578	-0.853945	-0.412994	-0.177193	0.601719	0.212263	yes
peg152761	id1129	UBR4	9	1	T	C	CAA	CAG	GGAGGCGTGAAAGCACAGAG	TGTGCTTTCACGC	13	CCCTCAGAGCCTCTC	15	synonymous	antisense								no
peg152762	id1129	UBR4	9	1	T	C	CAA	CAG	GGAGGCGTGAAAGCACAGAG	TGTGCTTTCAC	11	ATTCACCCTCAGAGCCTCTC	20	synonymous	antisense		2.73476	0.125353	1.43005	1.64509	-0.0549381	0.795076	yes
peg152763	id1129	UBR4	9	1	T	C	CAA	CAG	GGAGGCGTGAAAGCACAGAG	TGTGCTTTCACGC	13	ATTCACCCTCAGAGCCTCTC	20	synonymous	antisense								no
peg152764	id1130	UBR4	3	1	C	T	TAC	TAT	ACGTGGAGAACACCTCCTAC	GGAGGTGTTCT	11	GCAGCCAATA	10	synonymous	sense		-1.67955	-0.248911	-0.964231	-0.965859	-0.968789	-0.967324	yes
peg152765	id1130	UBR4	3	1	C	T	TAC	TAT	ACGTGGAGAACACCTCCTAC	GGAGGTGTTCTCC	13	GCAGCCAATA	10	synonymous	sense		0.199299	-1.58761	-0.694154	1.59724	-1.33772	0.129759	yes
peg152766	id1130	UBR4	3	1	C	T	TAC	TAT	ACGTGGAGAACACCTCCTAC	GGAGGTGTTCT	11	CTGCAGCCAATA	12	synonymous	sense		-0.904097	0.698265	-0.102916	2.33417	1.05226	1.69322	yes
peg152767	id1130	UBR4	3	1	C	T	TAC	TAT	ACGTGGAGAACACCTCCTAC	GGAGGTGTTCTCC	13	CTGCAGCCAATA	12	synonymous	sense		-0.540233	-0.503263	-0.521748	-1.28007	-0.274662	-0.777367	yes
peg152768	id1130	UBR4	3	1	C	T	TAC	TAT	ACGTGGAGAACACCTCCTAC	GGAGGTGTTCT	11	TGGCTGCAGCCAATA	15	synonymous	sense		0.262758	-0.432104	-0.0846729	1.23096	-0.570327	0.330319	yes
peg152769	id1130	UBR4	3	1	C	T	TAC	TAT	ACGTGGAGAACACCTCCTAC	GGAGGTGTTCTCC	13	TGGCTGCAGCCAATA	15	synonymous	sense		1.79087	2.4112	2.10104	-0.966588	1.51185	0.272629	yes
peg152770	id1131	UBR4	8	1	A	G	GAA	GAG	CGAGATCAGTAGCAACTCCC	AGTTGCTACTG	11	CGCTCCAGGG	10	synonymous	sense		0.194062	0.1921	0.193081	0.472244	0.473983	0.473113	yes
peg152771	id1131	UBR4	8	1	A	G	GAA	GAG	CGAGATCAGTAGCAACTCCC	AGTTGCTACTGAT	13	CGCTCCAGGG	10	synonymous	sense		-1.00303	-2.52441	-1.76372	1.06729	-1.22175	-0.0772269	yes
peg152772	id1131	UBR4	8	1	A	G	GAA	GAG	CGAGATCAGTAGCAACTCCC	AGTTGCTACTG	11	TGCGCTCCAGGG	12	synonymous	sense		0.214673	0.281545	0.248109	1.32342	0.717774	1.0206	yes
peg152773	id1131	UBR4	8	1	A	G	GAA	GAG	CGAGATCAGTAGCAACTCCC	AGTTGCTACTGAT	13	TGCGCTCCAGGG	12	synonymous	sense		2.40143	1.03315	1.71729	1.31498	-2.5143	-0.599659	yes
peg152774	id1131	UBR4	8	1	A	G	GAA	GAG	CGAGATCAGTAGCAACTCCC	AGTTGCTACTG	11	AGATGCGCTCCAGGG	15	synonymous	sense		-2.19722	0.9763	-0.610459	0.439889	0.121151	0.28052	yes
peg152775	id1131	UBR4	8	1	A	G	GAA	GAG	CGAGATCAGTAGCAACTCCC	AGTTGCTACTGAT	13	AGATGCGCTCCAGGG	15	synonymous	sense		-0.495547	0.310113	-0.0927172	0.0548311	0.836445	0.445638	yes
peg152776	id1131	UBR4	8	1	A	G	GAA	GAG	CGAGATCAGTAGCAACTCCC	AGTTGCTACTG	11	GCCCAAGATGCGCTCCAGGG	20	synonymous	sense		-0.0262981	2.11392	1.04381	-1.97969	2.88271	0.451513	yes
peg152777	id1131	UBR4	8	1	A	G	GAA	GAG	CGAGATCAGTAGCAACTCCC	AGTTGCTACTGAT	13	GCCCAAGATGCGCTCCAGGG	20	synonymous	sense		-0.215871	0.641981	0.213055	-0.500687	-0.0124352	-0.256561	yes
peg152778	id1132	ACTR3	3	1	A	G	CAA	CAG	AAGTGGGTGATCAAGCTCAA	AGCTTGATCAC	11	CCCTCCTCTG	10	synonymous	sense		0.262758	0.487228	0.374993	0.915578	1.54628	1.23093	yes
peg152779	id1132	ACTR3	3	1	A	G	CAA	CAG	AAGTGGGTGATCAAGCTCAA	AGCTTGATCACCC	13	CCCTCCTCTG	10	synonymous	sense		0.279904	0.0199419	0.149923	0.141586	-0.81272	-0.335567	yes
peg152780	id1132	ACTR3	3	1	A	G	CAA	CAG	AAGTGGGTGATCAAGCTCAA	AGCTTGATCAC	11	CACCCTCCTCTG	12	synonymous	sense		1.0555	0.253289	0.654393	0.809338	0.429353	0.619346	yes
peg152781	id1132	ACTR3	3	1	A	G	CAA	CAG	AAGTGGGTGATCAAGCTCAA	AGCTTGATCACCC	13	CACCCTCCTCTG	12	synonymous	sense		-0.222329	-0.398064	-0.310196	-0.754692	0.875275	0.0602916	yes
peg152782	id1132	ACTR3	3	1	A	G	CAA	CAG	AAGTGGGTGATCAAGCTCAA	AGCTTGATCAC	11	CATCACCCTCCTCTG	15	synonymous	sense		0.218831	0.689749	0.45429	0.314074	1.89636	1.10522	yes
peg152783	id1132	ACTR3	3	1	A	G	CAA	CAG	AAGTGGGTGATCAAGCTCAA	AGCTTGATCACCC	13	CATCACCCTCCTCTG	15	synonymous	sense		-0.953688	-0.00661536	-0.480152	-0.508728	0.0974278	-0.20565	yes
peg152784	id1133	CDC73	8	1	A	G	GAA	GAG	TGCCTATAACAGATACGATC	CGTATCTGTTA	11	CTCTCCTGAT	10	synonymous	sense		1.51066	-0.100699	0.704982	0.740745	-1.86778	-0.563517	yes
peg152785	id1133	CDC73	8	1	A	G	GAA	GAG	TGCCTATAACAGATACGATC	CGTATCTGTTATA	13	CTCTCCTGAT	10	synonymous	sense		1.52053	2.09749	1.80901	-0.196426	1.25018	0.526878	yes
peg152786	id1133	CDC73	8	1	A	G	GAA	GAG	TGCCTATAACAGATACGATC	CGTATCTGTTA	11	ATCTCTCCTGAT	12	synonymous	sense		-0.910532	1.25293	0.171199	-0.261292	2.05218	0.895444	yes
peg152787	id1133	CDC73	8	1	A	G	GAA	GAG	TGCCTATAACAGATACGATC	CGTATCTGTTATA	13	ATCTCTCCTGAT	12	synonymous	sense		1.94022	-1.66143	0.139393	1.58056	-0.516075	0.532241	yes
peg152788	id1133	CDC73	8	1	A	G	GAA	GAG	TGCCTATAACAGATACGATC	CGTATCTGTTA	11	TGAATCTCTCCTGAT	15	synonymous	sense		1.677	0.464294	1.07065	1.19816	-0.854567	0.171798	yes
peg152789	id1133	CDC73	8	1	A	G	GAA	GAG	TGCCTATAACAGATACGATC	CGTATCTGTTATA	13	TGAATCTCTCCTGAT	15	synonymous	sense		-0.763512	2.48003	0.858258	-2.18066	1.71602	-0.232319	yes
peg152790	id1133	CDC73	8	1	A	G	GAA	GAG	TGCCTATAACAGATACGATC	CGTATCTGTTA	11	TCCTTTGAATCTCTCCTGAT	20	synonymous	sense		0.575473	-0.215105	0.180184	0.666638	-0.345674	0.160482	yes
peg152791	id1133	CDC73	8	1	A	G	GAA	GAG	TGCCTATAACAGATACGATC	CGTATCTGTTATA	13	TCCTTTGAATCTCTCCTGAT	20	synonymous	sense		-1.58047	0.669737	-0.455366	1.34284	1.5861	1.46447	yes
peg152792	id1134	UBR4	9	1	A	G	AAA	AAG	CTACTGCGTTGGCTGATAAG	ATCAGCCAACG	11	CCTTCCCCTT	10	synonymous	sense		0.331419	-3.69131	-1.67995	-0.830219	-1.85069	-1.34045	no
peg152793	id1134	UBR4	9	1	A	G	AAA	AAG	CTACTGCGTTGGCTGATAAG	ATCAGCCAACGCA	13	CCTTCCCCTT	10	synonymous	sense		-1.11956	-0.52977	-0.824665	-0.544453	-1.71621	-1.13033	yes
peg152794	id1134	UBR4	9	1	A	G	AAA	AAG	CTACTGCGTTGGCTGATAAG	ATCAGCCAACG	11	CTCCTTCCCCTT	12	synonymous	sense								no
peg152795	id1134	UBR4	9	1	A	G	AAA	AAG	CTACTGCGTTGGCTGATAAG	ATCAGCCAACGCA	13	CTCCTTCCCCTT	12	synonymous	sense		0.796331	-0.0488727	0.373729	3.92274	-1.40227	1.26023	no
peg152796	id1134	UBR4	9	1	A	G	AAA	AAG	CTACTGCGTTGGCTGATAAG	ATCAGCCAACG	11	CTTCTCCTTCCCCTT	15	synonymous	sense		0.292823	-1.75112	-0.729151	1.42253	1.6428	1.53266	no
peg152797	id1134	UBR4	9	1	A	G	AAA	AAG	CTACTGCGTTGGCTGATAAG	ATCAGCCAACGCA	13	CTTCTCCTTCCCCTT	15	synonymous	sense		2.28078	-0.369397	0.955689	1.58676	-1.11396	0.236404	no
peg152798	id1134	UBR4	9	1	A	G	AAA	AAG	CTACTGCGTTGGCTGATAAG	ATCAGCCAACG	11	GGGTCCTTCTCCTTCCCCTT	20	synonymous	sense		1.87982	2.35596	2.11789	1.04617	1.26582	1.15599	yes
peg152799	id1134	UBR4	9	1	A	G	AAA	AAG	CTACTGCGTTGGCTGATAAG	ATCAGCCAACGCA	13	GGGTCCTTCTCCTTCCCCTT	20	synonymous	sense		-0.580463	0.00803508	-0.286214	-1.82375	-1.28721	-1.55548	yes
peg152800	id1135	UBTF	8	1	G	A	TAC	TAT	GAGATACACCTTCTTCTCGT	AGAAGAAGGTG	11	TATACCCACG	10	synonymous	antisense		-0.275102	-0.351372	-0.313237	0.901164	-0.518422	0.191371	yes
peg152801	id1135	UBTF	8	1	G	A	TAC	TAT	GAGATACACCTTCTTCTCGT	AGAAGAAGGTGTA	13	TATACCCACG	10	synonymous	antisense		-1.35342	0.947478	-0.202971	0.154979	-0.179263	-0.0121423	yes
peg152802	id1135	UBTF	8	1	G	A	TAC	TAT	GAGATACACCTTCTTCTCGT	AGAAGAAGGTG	11	GGTATACCCACG	12	synonymous	antisense		-3.04821	1.12747	-0.96037	-0.594089	1.31441	0.36016	yes
peg152803	id1135	UBTF	8	1	G	A	TAC	TAT	GAGATACACCTTCTTCTCGT	AGAAGAAGGTGTA	13	GGTATACCCACG	12	synonymous	antisense		0.55195	1.17943	0.865689	0.762081	0.170891	0.466486	yes
peg152804	id1135	UBTF	8	1	G	A	TAC	TAT	GAGATACACCTTCTTCTCGT	AGAAGAAGGTG	11	TGTGGTATACCCACG	15	synonymous	antisense		-0.496755	0.0574589	-0.219648	-0.682706	2.18584	0.751566	yes
peg152805	id1135	UBTF	8	1	G	A	TAC	TAT	GAGATACACCTTCTTCTCGT	AGAAGAAGGTGTA	13	TGTGGTATACCCACG	15	synonymous	antisense		-1.42249	0.80273	-0.309879	-1.76462	0.89417	-0.435226	yes
peg152806	id1135	UBTF	8	1	G	A	TAC	TAT	GAGATACACCTTCTTCTCGT	AGAAGAAGGTG	11	GCAGCTGTGGTATACCCACG	20	synonymous	antisense		-1.33307	0.248772	-0.542151	-1.11527	-1.24458	-1.17993	yes
peg152807	id1135	UBTF	8	1	G	A	TAC	TAT	GAGATACACCTTCTTCTCGT	AGAAGAAGGTGTA	13	GCAGCTGTGGTATACCCACG	20	synonymous	antisense		-0.72279	1.57393	0.425571	2.1205	1.26641	1.69346	yes
peg152808	id1136	UBTF	2	1	C	T	TAC	TAT	GATTCTGTCCAAGAAATACA	ATTTCTTGGAC	11	AGCTCCTTAT	10	synonymous	sense		1.58227	0.607464	1.09487	3.20581	1.78382	2.49481	yes
peg152809	id1136	UBTF	2	1	C	T	TAC	TAT	GATTCTGTCCAAGAAATACA	ATTTCTTGGACAG	13	AGCTCCTTAT	10	synonymous	sense		0.792642	0.715617	0.754129	1.73822	-0.301383	0.718416	yes
peg152810	id1136	UBTF	2	1	C	T	TAC	TAT	GATTCTGTCCAAGAAATACA	ATTTCTTGGAC	11	GAAGCTCCTTAT	12	synonymous	sense		-0.368643	0.371395	0.00137581	-0.0193195	-0.77256	-0.39594	yes
peg152811	id1136	UBTF	2	1	C	T	TAC	TAT	GATTCTGTCCAAGAAATACA	ATTTCTTGGACAG	13	GAAGCTCCTTAT	12	synonymous	sense		-0.193273	1.63183	0.719278	1.18355	0.318673	0.751113	yes
peg152812	id1136	UBTF	2	1	C	T	TAC	TAT	GATTCTGTCCAAGAAATACA	ATTTCTTGGAC	11	CCGGAAGCTCCTTAT	15	synonymous	sense		0.0214858	-0.237664	-0.108089	1.5887	-0.0177635	0.785466	yes
peg152813	id1136	UBTF	2	1	C	T	TAC	TAT	GATTCTGTCCAAGAAATACA	ATTTCTTGGACAG	13	CCGGAAGCTCCTTAT	15	synonymous	sense		0.330461	0.42003	0.375245	0.509767	0.0422485	0.276008	yes
peg152814	id1137	UCHL5	8	1	T	C	CAA	CAG	GTTCAGTAACACACTCACTA	TGAGTGTGTTA	11	CTCAGGCCATAG	12	synonymous	antisense		1.11239	0.48454	0.798467	0.292628	0.43007	0.361349	yes
peg152815	id1137	UCHL5	8	1	T	C	CAA	CAG	GTTCAGTAACACACTCACTA	TGAGTGTGTTACT	13	CTCAGGCCATAG	12	synonymous	antisense		1.32132	0.589714	0.955515	1.88282	0.653654	1.26824	yes
peg152816	id1137	UCHL5	8	1	T	C	CAA	CAG	GTTCAGTAACACACTCACTA	TGAGTGTGTTA	11	CTACTCAGGCCATAG	15	synonymous	antisense		-0.504627	0.844975	0.170174	4.19925	-2.77301	0.713124	yes
peg152817	id1137	UCHL5	8	1	T	C	CAA	CAG	GTTCAGTAACACACTCACTA	TGAGTGTGTTACT	13	CTACTCAGGCCATAG	15	synonymous	antisense		-0.303986	1.03171	0.36386	0.735876	-0.578121	0.0788777	yes
peg152818	id1137	UCHL5	8	1	T	C	CAA	CAG	GTTCAGTAACACACTCACTA	TGAGTGTGTTA	11	TTGTGCTACTCAGGCCATAG	20	synonymous	antisense		0.157944	0.115088	0.136516	0.558304	0.992568	0.775436	yes
peg152819	id1137	UCHL5	8	1	T	C	CAA	CAG	GTTCAGTAACACACTCACTA	TGAGTGTGTTACT	13	TTGTGCTACTCAGGCCATAG	20	synonymous	antisense		0.57057	0.540798	0.555684	0.919337	-0.125596	0.39687	yes
peg152820	id1138	UMPS	11	1	A	G	AAA	AAG	GATGAAGGAGTTGATAACTC	TTATCAACTCC	11	ACTTTGCCAGAG	12	synonymous	sense		1.16933	0.30425	0.736792	0.227762	0.756119	0.49194	yes
peg152821	id1138	UMPS	11	1	A	G	AAA	AAG	GATGAAGGAGTTGATAACTC	TTATCAACTCCTT	13	ACTTTGCCAGAG	12	synonymous	sense		-0.158808	-2.53453	-1.34667	1.57081	-1.92825	-0.178718	yes
peg152822	id1138	UMPS	11	1	A	G	AAA	AAG	GATGAAGGAGTTGATAACTC	TTATCAACTCC	11	GGCACTTTGCCAGAG	15	synonymous	sense		0.435551	1.39824	0.916895	-1.51681	1.53692	0.0100516	yes
peg152823	id1138	UMPS	11	1	A	G	AAA	AAG	GATGAAGGAGTTGATAACTC	TTATCAACTCCTT	13	GGCACTTTGCCAGAG	15	synonymous	sense		-0.662981	-1.03829	-0.850635	0.0284512	-2.14335	-1.05745	yes
peg152824	id1138	UMPS	11	1	A	G	AAA	AAG	GATGAAGGAGTTGATAACTC	TTATCAACTCC	11	CTCATGGCACTTTGCCAGAG	20	synonymous	sense		-1.84174	-0.736659	-1.2892	-0.763052	0.341354	-0.210849	yes
peg152825	id1138	UMPS	11	1	A	G	AAA	AAG	GATGAAGGAGTTGATAACTC	TTATCAACTCCTT	13	CTCATGGCACTTTGCCAGAG	20	synonymous	sense		-0.236274	1.53947	0.651598	2.08328	0.0892258	1.08625	yes
peg152826	id1139	CDCA5	3	1	T	C	CAA	CAG	TAGGGCTCCTGCGAGGTGAT	ACCTCGCAGGA	11	CTGTCCAGTC	10	synonymous	antisense		-2.34623	0.636182	-0.855026	-3.34428	-0.900896	-2.12259	yes
peg152827	id1139	CDCA5	3	1	T	C	CAA	CAG	TAGGGCTCCTGCGAGGTGAT	ACCTCGCAGGAGC	13	CTGTCCAGTC	10	synonymous	antisense								no
peg152828	id1139	CDCA5	3	1	T	C	CAA	CAG	TAGGGCTCCTGCGAGGTGAT	ACCTCGCAGGA	11	AGCTGTCCAGTC	12	synonymous	antisense		-0.0421375	-0.89593	-0.469034	0.375562	-2.73486	-1.17965	yes
peg152829	id1139	CDCA5	3	1	T	C	CAA	CAG	TAGGGCTCCTGCGAGGTGAT	ACCTCGCAGGAGC	13	AGCTGTCCAGTC	12	synonymous	antisense								no
peg152830	id1139	CDCA5	3	1	T	C	CAA	CAG	TAGGGCTCCTGCGAGGTGAT	ACCTCGCAGGA	11	CCCAGCTGTCCAGTC	15	synonymous	antisense		-0.842036	-0.694308	-0.768172	-2.10537	-1.87598	-1.99068	yes
peg152831	id1139	CDCA5	3	1	T	C	CAA	CAG	TAGGGCTCCTGCGAGGTGAT	ACCTCGCAGGAGC	13	CCCAGCTGTCCAGTC	15	synonymous	antisense								no
peg152832	id1140	UMPS	2	1	A	C	TCA	TCC	TCTATCTGCTGATGTTTCAC	AAACATCAGCA	11	CTGGCCAGGG	10	synonymous	sense		-0.163809	-1.109	-0.636402	-1.40097	-1.25539	-1.32818	yes
peg152833	id1140	UMPS	2	1	A	C	TCA	TCC	TCTATCTGCTGATGTTTCAC	AAACATCAGCAGA	13	CTGGCCAGGG	10	synonymous	sense		-1.48911	1.54766	0.0292757	-1.77293	1.87948	0.0532724	yes
peg152834	id1140	UMPS	2	1	A	C	TCA	TCC	TCTATCTGCTGATGTTTCAC	AAACATCAGCA	11	CTCTGGCCAGGG	12	synonymous	sense		1.28571	-0.685208	0.300252	2.79419	-0.873499	0.960345	yes
peg152835	id1140	UMPS	2	1	A	C	TCA	TCC	TCTATCTGCTGATGTTTCAC	AAACATCAGCAGA	13	CTCTGGCCAGGG	12	synonymous	sense		1.78776	0.317981	1.05287	2.91806	-0.59539	1.16133	yes
peg152836	id1140	UMPS	2	1	A	C	TCA	TCC	TCTATCTGCTGATGTTTCAC	AAACATCAGCA	11	GCTCTCTGGCCAGGG	15	synonymous	sense		0.0124637	-0.47216	-0.229848	1.04491	-1.09177	-0.023431	yes
peg152837	id1140	UMPS	2	1	A	C	TCA	TCC	TCTATCTGCTGATGTTTCAC	AAACATCAGCAGA	13	GCTCTCTGGCCAGGG	15	synonymous	sense		1.6271	-0.913026	0.357039	2.10737	-1.25582	0.425774	yes
peg152838	id1141	UPF2	8	1	T	C	GAA	GAG	CTTGAGATGAGATCCAGTGC	CTGGATCTCAT	11	AGGAGGCCAGCA	12	synonymous	antisense		1.28045	-0.708981	0.285734	-0.7535	2.93348	1.08999	yes
peg152839	id1141	UPF2	8	1	T	C	GAA	GAG	CTTGAGATGAGATCCAGTGC	CTGGATCTCATCT	13	AGGAGGCCAGCA	12	synonymous	antisense		-3.38672	0.729059	-1.32883	-5.14032	0.0243974	-2.55796	yes
peg152840	id1141	UPF2	8	1	T	C	GAA	GAG	CTTGAGATGAGATCCAGTGC	CTGGATCTCAT	11	ATGAGGAGGCCAGCA	15	synonymous	antisense		-1.57925	-2.24288	-1.91107	-2.85293	-1.68855	-2.27074	yes
peg152841	id1141	UPF2	8	1	T	C	GAA	GAG	CTTGAGATGAGATCCAGTGC	CTGGATCTCATCT	13	ATGAGGAGGCCAGCA	15	synonymous	antisense		0.213955	1.62934	0.921648	-1.42538	0.0540403	-0.685669	yes
peg152842	id1141	UPF2	8	1	T	C	GAA	GAG	CTTGAGATGAGATCCAGTGC	CTGGATCTCAT	11	AGAAGATGAGGAGGCCAGCA	20	synonymous	antisense		0.617304	1.44906	1.03318	0.0216011	0.363263	0.192432	yes
peg152843	id1141	UPF2	8	1	T	C	GAA	GAG	CTTGAGATGAGATCCAGTGC	CTGGATCTCATCT	13	AGAAGATGAGGAGGCCAGCA	20	synonymous	antisense		-1.08877	0.0270647	-0.530853	-1.39129	0.733034	-0.32913	yes
peg152844	id1142	UPF2	8	1	A	G	GAA	GAG	AGAAGCTGTAGCTTCCATCG	TGGAAGCTACA	11	GCCTCCACGA	10	synonymous	sense		-0.436694	0.571452	0.0673787	0.57129	2.69631	1.6338	yes
peg152845	id1142	UPF2	8	1	A	G	GAA	GAG	AGAAGCTGTAGCTTCCATCG	TGGAAGCTACAGC	13	GCCTCCACGA	10	synonymous	sense		-0.01924	-0.237697	-0.128469	3.20857	2.07408	2.64133	yes
peg152846	id1142	UPF2	8	1	A	G	GAA	GAG	AGAAGCTGTAGCTTCCATCG	TGGAAGCTACA	11	TTGCCTCCACGA	12	synonymous	sense		0.404976	1.7904	1.09769	-0.271421	1.52555	0.627065	yes
peg152847	id1142	UPF2	8	1	A	G	GAA	GAG	AGAAGCTGTAGCTTCCATCG	TGGAAGCTACAGC	13	TTGCCTCCACGA	12	synonymous	sense		3.33004	1.15152	2.24078	1.84962	0.769445	1.30953	yes
peg152848	id1142	UPF2	8	1	A	G	GAA	GAG	AGAAGCTGTAGCTTCCATCG	TGGAAGCTACA	11	GTTTTGCCTCCACGA	15	synonymous	sense		0.448202	1.02888	0.738542	1.60038	0.158325	0.879353	yes
peg152849	id1142	UPF2	8	1	A	G	GAA	GAG	AGAAGCTGTAGCTTCCATCG	TGGAAGCTACAGC	13	GTTTTGCCTCCACGA	15	synonymous	sense		1.54876	0.165517	0.857136	1.18133	-0.023296	0.579017	yes
peg152850	id1142	UPF2	8	1	A	G	GAA	GAG	AGAAGCTGTAGCTTCCATCG	TGGAAGCTACA	11	TTTTAGTTTTGCCTCCACGA	20	synonymous	sense		-0.955079	-1.18225	-1.06866	0.180328	0.080488	0.130408	yes
peg152851	id1142	UPF2	8	1	A	G	GAA	GAG	AGAAGCTGTAGCTTCCATCG	TGGAAGCTACAGC	13	TTTTAGTTTTGCCTCCACGA	20	synonymous	sense		-1.01524	0.441965	-0.286639	0.494433	1.31037	0.902401	yes
peg152852	id1143	UPF2	11	1	A	C	TCA	TCC	AGAATCTAAGGAGAATAAGG	TATTCTCCTTA	11	TGGATACCTCCT	12	synonymous	sense								no
peg152853	id1143	UPF2	11	1	A	C	TCA	TCC	AGAATCTAAGGAGAATAAGG	TATTCTCCTTAGA	13	TGGATACCTCCT	12	synonymous	sense								no
peg152854	id1143	UPF2	11	1	A	C	TCA	TCC	AGAATCTAAGGAGAATAAGG	TATTCTCCTTA	11	GACTGGATACCTCCT	15	synonymous	sense		-2.26993	-0.620962	-1.44545	-1.50966	0.101232	-0.704214	yes
peg152855	id1143	UPF2	11	1	A	C	TCA	TCC	AGAATCTAAGGAGAATAAGG	TATTCTCCTTAGA	13	GACTGGATACCTCCT	15	synonymous	sense		0.436373	2.04016	1.23827	0.487049	2.74233	1.61469	yes
peg152856	id1143	UPF2	11	1	A	C	TCA	TCC	AGAATCTAAGGAGAATAAGG	TATTCTCCTTA	11	ATCGGGACTGGATACCTCCT	20	synonymous	sense		0.891091	0.771019	0.831055	-1.20332	-0.527278	-0.865297	yes
peg152857	id1143	UPF2	11	1	A	C	TCA	TCC	AGAATCTAAGGAGAATAAGG	TATTCTCCTTAGA	13	ATCGGGACTGGATACCTCCT	20	synonymous	sense		0.683201	0.082241	0.382721	-0.433082	-0.0873349	-0.260208	yes
peg152858	id1144	UPF2	9	1	A	G	AAA	AAG	ATATTGCTGGACTTGTACCA	TACAAGTCCAG	11	CCTTCCTTGG	10	synonymous	sense								no
peg152859	id1144	UPF2	9	1	A	G	AAA	AAG	ATATTGCTGGACTTGTACCA	TACAAGTCCAGCA	13	CCTTCCTTGG	10	synonymous	sense								no
peg152860	id1144	UPF2	9	1	A	G	AAA	AAG	ATATTGCTGGACTTGTACCA	TACAAGTCCAG	11	TACCTTCCTTGG	12	synonymous	sense								no
peg152861	id1144	UPF2	9	1	A	G	AAA	AAG	ATATTGCTGGACTTGTACCA	TACAAGTCCAGCA	13	TACCTTCCTTGG	12	synonymous	sense								no
peg152862	id1144	UPF2	9	1	A	G	AAA	AAG	ATATTGCTGGACTTGTACCA	TACAAGTCCAG	11	CTTTACCTTCCTTGG	15	synonymous	sense								no
peg152863	id1144	UPF2	9	1	A	G	AAA	AAG	ATATTGCTGGACTTGTACCA	TACAAGTCCAGCA	13	CTTTACCTTCCTTGG	15	synonymous	sense		1.99267	1.17551	1.58409	-3.38593	-1.38397	-2.38495	no
peg152864	id1144	UPF2	9	1	A	G	AAA	AAG	ATATTGCTGGACTTGTACCA	TACAAGTCCAG	11	GCACTCTTTACCTTCCTTGG	20	synonymous	sense		0.734333	0.520931	0.627632	0.61142	1.62675	1.11909	yes
peg152865	id1144	UPF2	9	1	A	G	AAA	AAG	ATATTGCTGGACTTGTACCA	TACAAGTCCAGCA	13	GCACTCTTTACCTTCCTTGG	20	synonymous	sense								no
peg152866	id1145	UPF2	8	1	A	G	GAA	GAG	TAAACCTGGAGAATATGACT	CATATTCTCCA	11	CCCTCCAAGT	10	synonymous	sense		-0.259458	0.401028	0.0707853	-1.27568	-0.650028	-0.962854	yes
peg152867	id1145	UPF2	8	1	A	G	GAA	GAG	TAAACCTGGAGAATATGACT	CATATTCTCCAGG	13	CCCTCCAAGT	10	synonymous	sense		-2.37094	-3.31342	-2.84218	-3.95946	-1.77696	-2.86821	no
peg152868	id1145	UPF2	8	1	A	G	GAA	GAG	TAAACCTGGAGAATATGACT	CATATTCTCCA	11	CACCCTCCAAGT	12	synonymous	sense		-1.12076	-0.536278	-0.828519	-0.644046	-0.0556316	-0.349839	yes
peg152869	id1145	UPF2	8	1	A	G	GAA	GAG	TAAACCTGGAGAATATGACT	CATATTCTCCAGG	13	CACCCTCCAAGT	12	synonymous	sense		0.857635	1.99392	1.42578	-2.93727	6.27768	1.67021	yes
peg152870	id1145	UPF2	8	1	A	G	GAA	GAG	TAAACCTGGAGAATATGACT	CATATTCTCCA	11	TACCACCCTCCAAGT	15	synonymous	sense		-0.479626	-2.35319	-1.41641	1.27599	-2.26411	-0.494064	yes
peg152871	id1145	UPF2	8	1	A	G	GAA	GAG	TAAACCTGGAGAATATGACT	CATATTCTCCAGG	13	TACCACCCTCCAAGT	15	synonymous	sense		0.238525	0.342138	0.290331	-0.936053	-2.6694	-1.80273	yes
peg152872	id1145	UPF2	8	1	A	G	GAA	GAG	TAAACCTGGAGAATATGACT	CATATTCTCCA	11	CCATATACCACCCTCCAAGT	20	synonymous	sense		-0.300606	2.19048	0.944937	-0.506454	1.60658	0.550064	yes
peg152873	id1145	UPF2	8	1	A	G	GAA	GAG	TAAACCTGGAGAATATGACT	CATATTCTCCAGG	13	CCATATACCACCCTCCAAGT	20	synonymous	sense		-1.52264	0.76717	-0.377733	-0.725738	0.16898	-0.278379	yes
peg152874	id1146	UPF2	8	1	A	G	GAA	GAG	TGACTTGGAAGGTGGTATAT	TACCACCTTCC	11	TCCTCCCATA	10	synonymous	sense		-0.99647	-0.343538	-0.670004	-0.512406	1.41057	0.449081	yes
peg152875	id1146	UPF2	8	1	A	G	GAA	GAG	TGACTTGGAAGGTGGTATAT	TACCACCTTCCAA	13	TCCTCCCATA	10	synonymous	sense		-2.92165	0.646767	-1.13744	-2.58814	-0.941311	-1.76473	yes
peg152876	id1146	UPF2	8	1	A	G	GAA	GAG	TGACTTGGAAGGTGGTATAT	TACCACCTTCC	11	CATCCTCCCATA	12	synonymous	sense		0.262758	-0.803126	-0.270184	-0.298142	0.762519	0.232189	yes
peg152877	id1146	UPF2	8	1	A	G	GAA	GAG	TGACTTGGAAGGTGGTATAT	TACCACCTTCCAA	13	CATCCTCCCATA	12	synonymous	sense		-0.521286	-0.39292	-0.457103	-0.292321	-0.159439	-0.22588	yes
peg152878	id1146	UPF2	8	1	A	G	GAA	GAG	TGACTTGGAAGGTGGTATAT	TACCACCTTCC	11	CTTCATCCTCCCATA	15	synonymous	sense		0.253201	-0.0958122	0.0786946	-0.521361	-1.98842	-1.25489	yes
peg152879	id1146	UPF2	8	1	A	G	GAA	GAG	TGACTTGGAAGGTGGTATAT	TACCACCTTCCAA	13	CTTCATCCTCCCATA	15	synonymous	sense		1.44644	-0.162615	0.641914	2.11897	-0.579666	0.769651	yes
peg152880	id1146	UPF2	8	1	A	G	GAA	GAG	TGACTTGGAAGGTGGTATAT	TACCACCTTCC	11	AGCATCTTCATCCTCCCATA	20	synonymous	sense		0.343302	-0.534923	-0.0958106	1.01071	0.805454	0.908082	yes
peg152881	id1146	UPF2	8	1	A	G	GAA	GAG	TGACTTGGAAGGTGGTATAT	TACCACCTTCCAA	13	AGCATCTTCATCCTCCCATA	20	synonymous	sense		-1.03258	-0.935146	-0.983863	0.863204	-2.1954	-0.666096	yes
peg152882	id1147	CDIN1	1	1	T	G	TCA	TCC	ATAAGCCGAGCCATTAATGA	TTAATGGCTCG	11	TGCGCCCTCC	10	synonymous	antisense		0.129325	1.73646	0.932894	-0.0292661	-1.44625	-0.737758	yes
peg152883	id1147	CDIN1	1	1	T	G	TCA	TCC	ATAAGCCGAGCCATTAATGA	TTAATGGCTCGGC	13	TGCGCCCTCC	10	synonymous	antisense		-0.365069	-0.529138	-0.447103	2.9336	-0.22114	1.35623	yes
peg152884	id1147	CDIN1	1	1	T	G	TCA	TCC	ATAAGCCGAGCCATTAATGA	TTAATGGCTCG	11	TATGCGCCCTCC	12	synonymous	antisense		0.800249	2.01517	1.40771	2.17427	1.76077	1.96752	yes
peg152885	id1147	CDIN1	1	1	T	G	TCA	TCC	ATAAGCCGAGCCATTAATGA	TTAATGGCTCGGC	13	TATGCGCCCTCC	12	synonymous	antisense		-0.689859	1.51529	0.412715	-0.784721	1.64263	0.428953	yes
peg152886	id1147	CDIN1	1	1	T	G	TCA	TCC	ATAAGCCGAGCCATTAATGA	TTAATGGCTCG	11	GACTATGCGCCCTCC	15	synonymous	antisense		-1.41594	-0.607821	-1.01188	0.821258	0.0155318	0.418395	yes
peg152887	id1147	CDIN1	1	1	T	G	TCA	TCC	ATAAGCCGAGCCATTAATGA	TTAATGGCTCGGC	13	GACTATGCGCCCTCC	15	synonymous	antisense		2.03827	-1.13034	0.453966	1.22904	1.87242	1.55073	yes
peg152888	id1148	UQCRC1	2	1	C	T	TAC	TAT	GTACCTCAGCACACATTACA	AATGTGTGCTG	11	GGGGCCTTAT	10	synonymous	sense		-0.531641	1.16831	0.318335	1.07585	1.36555	1.2207	yes
peg152889	id1148	UQCRC1	2	1	C	T	TAC	TAT	GTACCTCAGCACACATTACA	AATGTGTGCTGAG	13	GGGGCCTTAT	10	synonymous	sense		0.763504	-0.677228	0.0431383	1.13457	0.123761	0.629164	yes
peg152890	id1148	UQCRC1	2	1	C	T	TAC	TAT	GTACCTCAGCACACATTACA	AATGTGTGCTG	11	GAGGGGCCTTAT	12	synonymous	sense		0.463933	-0.346778	0.0585776	1.27735	1.34576	1.31156	yes
peg152891	id1148	UQCRC1	2	1	C	T	TAC	TAT	GTACCTCAGCACACATTACA	AATGTGTGCTGAG	13	GAGGGGCCTTAT	12	synonymous	sense		-1.52638	0.515752	-0.505314	-1.12217	0.799697	-0.161237	yes
peg152892	id1148	UQCRC1	2	1	C	T	TAC	TAT	GTACCTCAGCACACATTACA	AATGTGTGCTG	11	TTCGAGGGGCCTTAT	15	synonymous	sense		0.710119	1.47342	1.09177	0.32355	1.81629	1.06992	yes
peg152893	id1148	UQCRC1	2	1	C	T	TAC	TAT	GTACCTCAGCACACATTACA	AATGTGTGCTGAG	13	TTCGAGGGGCCTTAT	15	synonymous	sense		-0.214882	-0.296803	-0.255842	-1.6403	0.767473	-0.436414	yes
peg152894	id1149	UQCRFS1	8	1	A	G	TAT	TAC	AGGCACCTTGATGTCTGTGT	CAGACATCAAG	11	TACTCCCACA	10	synonymous	antisense		1.01239	0.619404	0.815897	2.62734	1.65204	2.13969	yes
peg152895	id1149	UQCRFS1	8	1	A	G	TAT	TAC	AGGCACCTTGATGTCTGTGT	CAGACATCAAGGT	13	TACTCCCACA	10	synonymous	antisense		-1.07201	-5.9516	-3.5118	0.499903	-3.15849	-1.32929	no
peg152896	id1149	UQCRFS1	8	1	A	G	TAT	TAC	AGGCACCTTGATGTCTGTGT	CAGACATCAAG	11	GTTACTCCCACA	12	synonymous	antisense		1.87021	-1.00039	0.434911	0.0587229	-0.288993	-0.115135	yes
peg152897	id1149	UQCRFS1	8	1	A	G	TAT	TAC	AGGCACCTTGATGTCTGTGT	CAGACATCAAGGT	13	GTTACTCCCACA	12	synonymous	antisense		0.669327	-0.731875	-0.031274	-0.127958	4.179	2.02552	no
peg152898	id1149	UQCRFS1	8	1	A	G	TAT	TAC	AGGCACCTTGATGTCTGTGT	CAGACATCAAG	11	TTTGTTACTCCCACA	15	synonymous	antisense		-3.19334	0.813295	-1.19002	-2.48166	3.26054	0.389438	yes
peg152899	id1149	UQCRFS1	8	1	A	G	TAT	TAC	AGGCACCTTGATGTCTGTGT	CAGACATCAAGGT	13	TTTGTTACTCCCACA	15	synonymous	antisense		2.8199	-2.28818	0.265857	2.36381	0.0620842	1.21295	yes
peg152900	id1149	UQCRFS1	8	1	A	G	TAT	TAC	AGGCACCTTGATGTCTGTGT	CAGACATCAAG	11	TTCTGTTTGTTACTCCCACA	20	synonymous	antisense		-0.130495	1.0855	0.477504	-2.62253	1.16872	-0.726902	yes
peg152901	id1149	UQCRFS1	8	1	A	G	TAT	TAC	AGGCACCTTGATGTCTGTGT	CAGACATCAAGGT	13	TTCTGTTTGTTACTCCCACA	20	synonymous	antisense		0.427373	2.3873	1.40734	-0.294782	2.06657	0.885893	yes
peg152902	id1150	UQCRFS1	2	1	A	G	TAT	TAC	AGTTACTCCAGTTACCAAAT	TGGTAACTGGA	11	TTCTCCTACT	10	synonymous	antisense		-0.526187	-0.987424	-0.756805	-0.99033	0.709916	-0.140207	yes
peg152903	id1150	UQCRFS1	2	1	A	G	TAT	TAC	AGTTACTCCAGTTACCAAAT	TGGTAACTGGAGT	13	TTCTCCTACT	10	synonymous	antisense		0.0877213	-0.93563	-0.423954	0.837229	-0.716193	0.060518	yes
peg152904	id1150	UQCRFS1	2	1	A	G	TAT	TAC	AGTTACTCCAGTTACCAAAT	TGGTAACTGGA	11	GTTTCTCCTACT	12	synonymous	antisense		-0.342148	-0.275435	-0.308791	-0.922926	0.474493	-0.224216	yes
peg152905	id1150	UQCRFS1	2	1	A	G	TAT	TAC	AGTTACTCCAGTTACCAAAT	TGGTAACTGGAGT	13	GTTTCTCCTACT	12	synonymous	antisense		-1.36334	-0.619831	-0.991585	0.0679015	-0.122961	-0.0275299	yes
peg152906	id1150	UQCRFS1	2	1	A	G	TAT	TAC	AGTTACTCCAGTTACCAAAT	TGGTAACTGGA	11	AAGGTTTCTCCTACT	15	synonymous	antisense		-1.51581	-0.398103	-0.956956	-0.414585	-0.442627	-0.428606	yes
peg152907	id1150	UQCRFS1	2	1	A	G	TAT	TAC	AGTTACTCCAGTTACCAAAT	TGGTAACTGGAGT	13	AAGGTTTCTCCTACT	15	synonymous	antisense		-0.0780456	-0.544464	-0.311255	0.65698	-0.41285	0.122065	yes
peg152908	id1151	UQCRFS1	8	1	T	C	AAA	AAG	GGTTCTATGACGCACAAACA	TTGTGCGTCAT	11	GCAAGCCCCTGT	12	synonymous	antisense		-1.23712	0.931065	-0.15303	0.905086	2.21632	1.5607	yes
peg152909	id1151	UQCRFS1	8	1	T	C	AAA	AAG	GGTTCTATGACGCACAAACA	TTGTGCGTCATAG	13	GCAAGCCCCTGT	12	synonymous	antisense		0.644467	2.27045	1.45746	1.35315	0.503083	0.928119	yes
peg152910	id1151	UQCRFS1	8	1	T	C	AAA	AAG	GGTTCTATGACGCACAAACA	TTGTGCGTCAT	11	GAGGCAAGCCCCTGT	15	synonymous	antisense		0.752199	1.47925	1.11572	0.545436	1.86039	1.20291	yes
peg152911	id1151	UQCRFS1	8	1	T	C	AAA	AAG	GGTTCTATGACGCACAAACA	TTGTGCGTCATAG	13	GAGGCAAGCCCCTGT	15	synonymous	antisense		-1.33378	-2.42541	-1.87959	-2.69665	-0.924932	-1.81079	yes
peg152912	id1151	UQCRFS1	8	1	T	C	AAA	AAG	GGTTCTATGACGCACAAACA	TTGTGCGTCAT	11	ATGGAGAGGCAAGCCCCTGT	20	synonymous	antisense		0.879728	1.92171	1.40072	-0.074533	0.684717	0.305092	yes
peg152913	id1151	UQCRFS1	8	1	T	C	AAA	AAG	GGTTCTATGACGCACAAACA	TTGTGCGTCATAG	13	ATGGAGAGGCAAGCCCCTGT	20	synonymous	antisense		-1.45009	-1.68846	-1.56927	-0.482824	-0.302632	-0.392728	yes
peg152914	id1152	UQCRFS1	7	1	T	C	AAA	AAG	GTTCTATGACGCACAAACAG	TTTGTGCGTCA	11	CAAGCCCCTG	10	synonymous	antisense		-0.0676318	-2.54422	-1.30592	-2.39348	-0.0991323	-1.24631	yes
peg152915	id1152	UQCRFS1	7	1	T	C	AAA	AAG	GTTCTATGACGCACAAACAG	TTTGTGCGTCATA	13	CAAGCCCCTG	10	synonymous	antisense		-0.547665	-1.4269	-0.987282	-0.725595	1.73106	0.502733	no
peg152916	id1152	UQCRFS1	7	1	T	C	AAA	AAG	GTTCTATGACGCACAAACAG	TTTGTGCGTCA	11	GGCAAGCCCCTG	12	synonymous	antisense		-2.85386	-0.512586	-1.68322	1.8996	-0.478195	0.710705	yes
peg152917	id1152	UQCRFS1	7	1	T	C	AAA	AAG	GTTCTATGACGCACAAACAG	TTTGTGCGTCATA	13	GGCAAGCCCCTG	12	synonymous	antisense								no
peg152918	id1152	UQCRFS1	7	1	T	C	AAA	AAG	GTTCTATGACGCACAAACAG	TTTGTGCGTCA	11	AGAGGCAAGCCCCTG	15	synonymous	antisense		-0.333137	1.01032	0.33859	1.47995	2.45326	1.96661	yes
peg152919	id1152	UQCRFS1	7	1	T	C	AAA	AAG	GTTCTATGACGCACAAACAG	TTTGTGCGTCATA	13	AGAGGCAAGCCCCTG	15	synonymous	antisense		-3.1115	-0.51291	-1.8122	0.0822946	3.69109	1.88669	yes
peg152920	id1152	UQCRFS1	7	1	T	C	AAA	AAG	GTTCTATGACGCACAAACAG	TTTGTGCGTCA	11	AATGGAGAGGCAAGCCCCTG	20	synonymous	antisense		-1.32341	-1.88772	-1.60557	-0.0954114	-3.74782	-1.92161	yes
peg152921	id1152	UQCRFS1	7	1	T	C	AAA	AAG	GTTCTATGACGCACAAACAG	TTTGTGCGTCATA	13	AATGGAGAGGCAAGCCCCTG	20	synonymous	antisense								no
peg152922	id1153	UQCRFS1	4	1	A	G	GAA	GAG	AAGTTATCCGATATTCCAGA	GGAATATCGGA	11	CTTGCCCTCT	10	synonymous	sense		-3.2064	1.15432	-1.02604	0.471371	-1.91045	-0.719539	yes
peg152923	id1153	UQCRFS1	4	1	A	G	GAA	GAG	AAGTTATCCGATATTCCAGA	GGAATATCGGATA	13	CTTGCCCTCT	10	synonymous	sense		-1.78178	0.772321	-0.50473	-1.72144	-0.506962	-1.1142	yes
peg152924	id1153	UQCRFS1	4	1	A	G	GAA	GAG	AAGTTATCCGATATTCCAGA	GGAATATCGGA	11	TTCTTGCCCTCT	12	synonymous	sense		-0.554205	-1.47801	-1.01611	2.84279	-0.918206	0.962291	yes
peg152925	id1153	UQCRFS1	4	1	A	G	GAA	GAG	AAGTTATCCGATATTCCAGA	GGAATATCGGATA	13	TTCTTGCCCTCT	12	synonymous	sense		-0.215684	-2.07676	-1.14622	-0.291783	-0.509563	-0.400673	yes
peg152926	id1153	UQCRFS1	4	1	A	G	GAA	GAG	AAGTTATCCGATATTCCAGA	GGAATATCGGA	11	ATGTTCTTGCCCTCT	15	synonymous	sense		-0.649058	-0.783778	-0.716418	1.94707	-0.481223	0.732921	yes
peg152927	id1153	UQCRFS1	4	1	A	G	GAA	GAG	AAGTTATCCGATATTCCAGA	GGAATATCGGATA	13	ATGTTCTTGCCCTCT	15	synonymous	sense		1.33269	-1.37023	-0.0187718	0.545453	0.150085	0.347769	yes
peg152928	id1154	UQCRQ	7	1	T	G	TCA	TCC	GGATAGGCGCGCTGCTCGAA	GAGCAGCGCGC	11	GTCCCCGTTC	10	synonymous	antisense								no
peg152929	id1154	UQCRQ	7	1	T	G	TCA	TCC	GGATAGGCGCGCTGCTCGAA	GAGCAGCGCGCCT	13	GTCCCCGTTC	10	synonymous	antisense								no
peg152930	id1154	UQCRQ	7	1	T	G	TCA	TCC	GGATAGGCGCGCTGCTCGAA	GAGCAGCGCGC	11	TTGTCCCCGTTC	12	synonymous	antisense								no
peg152931	id1154	UQCRQ	7	1	T	G	TCA	TCC	GGATAGGCGCGCTGCTCGAA	GAGCAGCGCGCCT	13	TTGTCCCCGTTC	12	synonymous	antisense								no
peg152932	id1154	UQCRQ	7	1	T	G	TCA	TCC	GGATAGGCGCGCTGCTCGAA	GAGCAGCGCGC	11	AGCTTGTCCCCGTTC	15	synonymous	antisense								no
peg152933	id1154	UQCRQ	7	1	T	G	TCA	TCC	GGATAGGCGCGCTGCTCGAA	GAGCAGCGCGCCT	13	AGCTTGTCCCCGTTC	15	synonymous	antisense								no
peg152934	id1154	UQCRQ	7	1	T	G	TCA	TCC	GGATAGGCGCGCTGCTCGAA	GAGCAGCGCGC	11	GCTACAGCTTGTCCCCGTTC	20	synonymous	antisense								no
peg152935	id1154	UQCRQ	7	1	T	G	TCA	TCC	GGATAGGCGCGCTGCTCGAA	GAGCAGCGCGCCT	13	GCTACAGCTTGTCCCCGTTC	20	synonymous	antisense								no
peg152936	id1155	URB1	2	1	T	C	TTA	TTG	AATGACAGAAATAAGGGATA	CCCTTATTTCT	11	ACAGCCTTGT	10	synonymous	antisense		1.65377	0.815532	1.23465	1.65782	-0.556193	0.550814	yes
peg152937	id1155	URB1	2	1	T	C	TTA	TTG	AATGACAGAAATAAGGGATA	CCCTTATTTCTGT	13	ACAGCCTTGT	10	synonymous	antisense		0.617884	-0.28355	0.167167	1.32115	0.40929	0.865221	yes
peg152938	id1155	URB1	2	1	T	C	TTA	TTG	AATGACAGAAATAAGGGATA	CCCTTATTTCT	11	ACACAGCCTTGT	12	synonymous	antisense		-0.258391	-0.103799	-0.181095	0.219517	-0.633836	-0.207159	yes
peg152939	id1155	URB1	2	1	T	C	TTA	TTG	AATGACAGAAATAAGGGATA	CCCTTATTTCTGT	13	ACACAGCCTTGT	12	synonymous	antisense		1.48479	0.0355267	0.760157	1.72562	1.36115	1.54339	yes
peg152940	id1155	URB1	2	1	T	C	TTA	TTG	AATGACAGAAATAAGGGATA	CCCTTATTTCT	11	GGCACACAGCCTTGT	15	synonymous	antisense		-0.384579	-0.0341398	-0.20936	-1.05358	0.27269	-0.390444	yes
peg152941	id1155	URB1	2	1	T	C	TTA	TTG	AATGACAGAAATAAGGGATA	CCCTTATTTCTGT	13	GGCACACAGCCTTGT	15	synonymous	antisense		-0.0324902	-0.158845	-0.0956677	-0.0183807	-0.843903	-0.431142	yes
peg152942	id1156	URB1	8	1	T	C	AAA	AAG	ATGAACAAGCTCCCGCACCA	TGCGGGAGCTT	11	GGAAGACCATGG	12	synonymous	antisense		0.493726	-2.80682	-1.15655	-1.11428	-1.68775	-1.40102	yes
peg152943	id1156	URB1	8	1	T	C	AAA	AAG	ATGAACAAGCTCCCGCACCA	TGCGGGAGCTTGT	13	GGAAGACCATGG	12	synonymous	antisense		-1.62283	-0.2603	-0.941566	0.819163	-1.14584	-0.163336	yes
peg152944	id1156	URB1	8	1	T	C	AAA	AAG	ATGAACAAGCTCCCGCACCA	TGCGGGAGCTT	11	CAGGGAAGACCATGG	15	synonymous	antisense		0.862126	-2.09155	-0.614711	0.151225	-1.63715	-0.742963	yes
peg152945	id1156	URB1	8	1	T	C	AAA	AAG	ATGAACAAGCTCCCGCACCA	TGCGGGAGCTTGT	13	CAGGGAAGACCATGG	15	synonymous	antisense		0.0610464	1.30795	0.684496	3.05111	1.04404	2.04757	yes
peg152946	id1156	URB1	8	1	T	C	AAA	AAG	ATGAACAAGCTCCCGCACCA	TGCGGGAGCTT	11	AGAAGCAGGGAAGACCATGG	20	synonymous	antisense		1.18604	-0.495219	0.345412	-0.15352	-0.435196	-0.294358	yes
peg152947	id1156	URB1	8	1	T	C	AAA	AAG	ATGAACAAGCTCCCGCACCA	TGCGGGAGCTTGT	13	AGAAGCAGGGAAGACCATGG	20	synonymous	antisense		2.29848	1.1785	1.73849	-3.01427	-1.97878	-2.49653	yes
peg152948	id1157	URB1	2	1	G	A	TAC	TAT	CCGAAGCGCTTGGCTCTCGT	AGAGCCAAGCG	11	GCAGCCTATG	10	synonymous	antisense								no
peg152949	id1157	URB1	2	1	G	A	TAC	TAT	CCGAAGCGCTTGGCTCTCGT	AGAGCCAAGCGCT	13	GCAGCCTATG	10	synonymous	antisense								no
peg152950	id1157	URB1	2	1	G	A	TAC	TAT	CCGAAGCGCTTGGCTCTCGT	AGAGCCAAGCG	11	AGGCAGCCTATG	12	synonymous	antisense								no
peg152951	id1157	URB1	2	1	G	A	TAC	TAT	CCGAAGCGCTTGGCTCTCGT	AGAGCCAAGCGCT	13	AGGCAGCCTATG	12	synonymous	antisense								no
peg152952	id1157	URB1	2	1	G	A	TAC	TAT	CCGAAGCGCTTGGCTCTCGT	AGAGCCAAGCG	11	TGCAGGCAGCCTATG	15	synonymous	antisense		1.86614	-2.5481	-0.340982	2.82174	-2.15755	0.332093	no
peg152953	id1157	URB1	2	1	G	A	TAC	TAT	CCGAAGCGCTTGGCTCTCGT	AGAGCCAAGCGCT	13	TGCAGGCAGCCTATG	15	synonymous	antisense		-3.03916	1.89403	-0.572565	0.51022	1.45229	0.981255	yes
peg152954	id1158	URB1	2	1	G	A	TAC	TAT	GGAGAGAGCAAACTGAACGT	TTCAGTTTGCT	11	CAGGCCTATG	10	synonymous	antisense		0.556677	0.401347	0.479012	1.40726	-0.323122	0.542069	yes
peg152955	id1158	URB1	2	1	G	A	TAC	TAT	GGAGAGAGCAAACTGAACGT	TTCAGTTTGCTCT	13	CAGGCCTATG	10	synonymous	antisense		0.199099	-0.512218	-0.15656	-1.02211	0.157137	-0.432486	yes
peg152956	id1158	URB1	2	1	G	A	TAC	TAT	GGAGAGAGCAAACTGAACGT	TTCAGTTTGCT	11	GGCAGGCCTATG	12	synonymous	antisense		-0.103138	0.603087	0.249975	0.805863	2.10493	1.4554	yes
peg152957	id1158	URB1	2	1	G	A	TAC	TAT	GGAGAGAGCAAACTGAACGT	TTCAGTTTGCTCT	13	GGCAGGCCTATG	12	synonymous	antisense		-1.02662	1.08463	0.0290056	-1.69875	-0.359025	-1.02889	yes
peg152958	id1158	URB1	2	1	G	A	TAC	TAT	GGAGAGAGCAAACTGAACGT	TTCAGTTTGCT	11	TTCGGCAGGCCTATG	15	synonymous	antisense		-0.687388	-1.07668	-0.882036	0.27526	1.13375	0.704503	yes
peg152959	id1158	URB1	2	1	G	A	TAC	TAT	GGAGAGAGCAAACTGAACGT	TTCAGTTTGCTCT	13	TTCGGCAGGCCTATG	15	synonymous	antisense		-0.0814915	-0.768217	-0.424854	2.03935	-1.04811	0.495619	yes
peg152960	id1159	URB1	4	1	A	C	TCA	TCC	AAAGAGGTGTGGCAGGAATC	TCCTGCCACAC	11	CACGCCGGAT	10	synonymous	sense								no
peg152961	id1159	URB1	4	1	A	C	TCA	TCC	AAAGAGGTGTGGCAGGAATC	TCCTGCCACACCT	13	CACGCCGGAT	10	synonymous	sense								no
peg152962	id1159	URB1	4	1	A	C	TCA	TCC	AAAGAGGTGTGGCAGGAATC	TCCTGCCACAC	11	TACACGCCGGAT	12	synonymous	sense		3.32414	0.923244	2.12369	0.7017	-2.3132	-0.805751	yes
peg152963	id1159	URB1	4	1	A	C	TCA	TCC	AAAGAGGTGTGGCAGGAATC	TCCTGCCACACCT	13	TACACGCCGGAT	12	synonymous	sense		0.366924	-1.52405	-0.578562	-2.20245	-1.01399	-1.60822	yes
peg152964	id1159	URB1	4	1	A	C	TCA	TCC	AAAGAGGTGTGGCAGGAATC	TCCTGCCACAC	11	GTGTACACGCCGGAT	15	synonymous	sense		-1.56818	0.726975	-0.420605	-3.89122	0.128844	-1.88119	yes
peg152965	id1159	URB1	4	1	A	C	TCA	TCC	AAAGAGGTGTGGCAGGAATC	TCCTGCCACACCT	13	GTGTACACGCCGGAT	15	synonymous	sense								no
peg152966	id1160	URB1	8	1	A	G	GAA	GAG	GGAGCATTTAGAGAACACCA	TGTTCTCTAAA	11	TCCTCCATGG	10	synonymous	sense		0.376852	-0.237	0.069926	0.532794	1.56388	1.04834	yes
peg152967	id1160	URB1	8	1	A	G	GAA	GAG	GGAGCATTTAGAGAACACCA	TGTTCTCTAAATG	13	TCCTCCATGG	10	synonymous	sense		0.75951	0.375374	0.567442	-0.31967	0.639853	0.160091	yes
peg152968	id1160	URB1	8	1	A	G	GAA	GAG	GGAGCATTTAGAGAACACCA	TGTTCTCTAAA	11	CCTCCTCCATGG	12	synonymous	sense		-0.599409	2.06009	0.730343	2.8438	2.26234	2.55307	yes
peg152969	id1160	URB1	8	1	A	G	GAA	GAG	GGAGCATTTAGAGAACACCA	TGTTCTCTAAATG	13	CCTCCTCCATGG	12	synonymous	sense		0.219455	1.68293	0.951193	-2.80163	0.760171	-1.02073	yes
peg152970	id1160	URB1	8	1	A	G	GAA	GAG	GGAGCATTTAGAGAACACCA	TGTTCTCTAAA	11	TGTCCTCCTCCATGG	15	synonymous	sense		0.171582	-0.153528	0.00902691	0.102155	-0.137922	-0.0178835	yes
peg152971	id1160	URB1	8	1	A	G	GAA	GAG	GGAGCATTTAGAGAACACCA	TGTTCTCTAAATG	13	TGTCCTCCTCCATGG	15	synonymous	sense		-1.58844	-1.58402	-1.58623	-0.730785	-0.911828	-0.821306	yes
peg152972	id1160	URB1	8	1	A	G	GAA	GAG	GGAGCATTTAGAGAACACCA	TGTTCTCTAAA	11	CTCTTTGTCCTCCTCCATGG	20	synonymous	sense		0.011732	0.0201376	0.0159348	-0.599709	-1.6227	-1.11121	yes
peg152973	id1160	URB1	8	1	A	G	GAA	GAG	GGAGCATTTAGAGAACACCA	TGTTCTCTAAATG	13	CTCTTTGTCCTCCTCCATGG	20	synonymous	sense		1.95492	-2.2696	-0.157343	1.82085	-0.110043	0.855403	yes
peg152974	id1161	URB2	8	1	T	C	AAA	AAG	AAAGAGAGGGCTATGAAGGA	TTCATAGCCCT	11	AAGGCCTTCC	10	synonymous	antisense		2.96989	4.2457	3.6078	4.056	2.14512	3.10056	yes
peg152975	id1161	URB2	8	1	T	C	AAA	AAG	AAAGAGAGGGCTATGAAGGA	TTCATAGCCCTCT	13	AAGGCCTTCC	10	synonymous	antisense		-0.759205	-3.24896	-2.00408	-1.59175	-0.884985	-1.23837	no
peg152976	id1161	URB2	8	1	T	C	AAA	AAG	AAAGAGAGGGCTATGAAGGA	TTCATAGCCCT	11	CCAAGGCCTTCC	12	synonymous	antisense		-0.217686	0.632901	0.207607	0.385817	0.221245	0.303531	yes
peg152977	id1161	URB2	8	1	T	C	AAA	AAG	AAAGAGAGGGCTATGAAGGA	TTCATAGCCCTCT	13	CCAAGGCCTTCC	12	synonymous	antisense		-1.866	-2.2535	-2.05975	-2.10131	-1.52915	-1.81523	yes
peg152978	id1161	URB2	8	1	T	C	AAA	AAG	AAAGAGAGGGCTATGAAGGA	TTCATAGCCCT	11	TATCCAAGGCCTTCC	15	synonymous	antisense		-0.645106	0.154704	-0.245201	0.964023	0.553139	0.758581	yes
peg152979	id1161	URB2	8	1	T	C	AAA	AAG	AAAGAGAGGGCTATGAAGGA	TTCATAGCCCTCT	13	TATCCAAGGCCTTCC	15	synonymous	antisense		-2.88629	0.112106	-1.38709	0.021703	-4.10488	-2.04159	yes
peg152980	id1161	URB2	8	1	T	C	AAA	AAG	AAAGAGAGGGCTATGAAGGA	TTCATAGCCCT	11	AAAAATATCCAAGGCCTTCC	20	synonymous	antisense		1.03572	0.807297	0.921508	0.843311	-0.133448	0.354932	yes
peg152981	id1161	URB2	8	1	T	C	AAA	AAG	AAAGAGAGGGCTATGAAGGA	TTCATAGCCCTCT	13	AAAAATATCCAAGGCCTTCC	20	synonymous	antisense		1.86183	-0.439786	0.711023	0.264259	-0.83543	-0.285585	yes
peg152982	id1162	URB2	8	1	T	C	AAA	AAG	AGTACGAATAAGCGCCTCCT	AGGCGCTTATT	11	AAAAGGCCCAGG	12	synonymous	antisense		0.775704	0.853587	0.814645	-0.738121	0.190091	-0.274015	yes
peg152983	id1162	URB2	8	1	T	C	AAA	AAG	AGTACGAATAAGCGCCTCCT	AGGCGCTTATTCG	13	AAAAGGCCCAGG	12	synonymous	antisense		0.182673	2.47643	1.32955	-4.05498	0.393012	-1.83098	yes
peg152984	id1162	URB2	8	1	T	C	AAA	AAG	AGTACGAATAAGCGCCTCCT	AGGCGCTTATT	11	CCAAAAAGGCCCAGG	15	synonymous	antisense		0.41725	2.42628	1.42176	0.789183	3.25802	2.0236	yes
peg152985	id1162	URB2	8	1	T	C	AAA	AAG	AGTACGAATAAGCGCCTCCT	AGGCGCTTATTCG	13	CCAAAAAGGCCCAGG	15	synonymous	antisense								no
peg152986	id1162	URB2	8	1	T	C	AAA	AAG	AGTACGAATAAGCGCCTCCT	AGGCGCTTATT	11	TCGAACCAAAAAGGCCCAGG	20	synonymous	antisense		0.491416	-0.647357	-0.0779707	0.460762	5.23924	2.85	yes
peg152987	id1162	URB2	8	1	T	C	AAA	AAG	AGTACGAATAAGCGCCTCCT	AGGCGCTTATTCG	13	TCGAACCAAAAAGGCCCAGG	20	synonymous	antisense		-2.36217	-0.903534	-1.63285	-0.630234	-1.02919	-0.829714	yes
peg152988	id1163	URB2	6	1	G	A	TAC	TAT	TCAAGTGCCAGTGTGCTACA	AGCACACTGGC	11	CATATCCTGT	10	synonymous	antisense								no
peg152989	id1163	URB2	6	1	G	A	TAC	TAT	TCAAGTGCCAGTGTGCTACA	AGCACACTGGCAC	13	CATATCCTGT	10	synonymous	antisense								no
peg152990	id1163	URB2	6	1	G	A	TAC	TAT	TCAAGTGCCAGTGTGCTACA	AGCACACTGGC	11	CACATATCCTGT	12	synonymous	antisense								no
peg152991	id1163	URB2	6	1	G	A	TAC	TAT	TCAAGTGCCAGTGTGCTACA	AGCACACTGGCAC	13	CACATATCCTGT	12	synonymous	antisense								no
peg152992	id1163	URB2	6	1	G	A	TAC	TAT	TCAAGTGCCAGTGTGCTACA	AGCACACTGGC	11	ACTCACATATCCTGT	15	synonymous	antisense								no
peg152993	id1163	URB2	6	1	G	A	TAC	TAT	TCAAGTGCCAGTGTGCTACA	AGCACACTGGCAC	13	ACTCACATATCCTGT	15	synonymous	antisense								no
peg152994	id1163	URB2	6	1	G	A	TAC	TAT	TCAAGTGCCAGTGTGCTACA	AGCACACTGGC	11	AGTGGACTCACATATCCTGT	20	synonymous	antisense								no
peg152995	id1163	URB2	6	1	G	A	TAC	TAT	TCAAGTGCCAGTGTGCTACA	AGCACACTGGCAC	13	AGTGGACTCACATATCCTGT	20	synonymous	antisense								no
peg152996	id1164	URB2	1	1	T	C	GAA	GAG	TGGGCTACCACAGCTCCTTC	GGAGCTGTGGT	11	GCAGCCCGAG	10	synonymous	antisense		-0.143811	0.740795	0.298492	-0.811665	-0.153019	-0.482342	yes
peg152997	id1164	URB2	1	1	T	C	GAA	GAG	TGGGCTACCACAGCTCCTTC	GGAGCTGTGGTAG	13	GCAGCCCGAG	10	synonymous	antisense		-2.40223	0.288441	-1.0569	-0.4125	3.30145	1.44447	yes
peg152998	id1164	URB2	1	1	T	C	GAA	GAG	TGGGCTACCACAGCTCCTTC	GGAGCTGTGGT	11	AGGCAGCCCGAG	12	synonymous	antisense		0.13852	-1.08819	-0.474835	0.337439	1.72599	1.03172	yes
peg152999	id1164	URB2	1	1	T	C	GAA	GAG	TGGGCTACCACAGCTCCTTC	GGAGCTGTGGTAG	13	AGGCAGCCCGAG	12	synonymous	antisense		1.39907	-1.00013	0.199474	-1.54834	-0.00741513	-0.777875	yes
peg153000	id1164	URB2	1	1	T	C	GAA	GAG	TGGGCTACCACAGCTCCTTC	GGAGCTGTGGT	11	TGCAGGCAGCCCGAG	15	synonymous	antisense		-0.667233	0.366588	-0.150323	-0.913445	-1.09776	-1.0056	yes
peg153001	id1164	URB2	1	1	T	C	GAA	GAG	TGGGCTACCACAGCTCCTTC	GGAGCTGTGGTAG	13	TGCAGGCAGCCCGAG	15	synonymous	antisense		0.39959	1.94568	1.17264	-0.292931	3.03732	1.37219	yes
peg153002	id1165	URB2	6	1	G	A	TAC	TAT	TTTGCAAGTAACCAAGAAGT	TCTTGGTTACT	11	GCTATCAACT	10	synonymous	antisense		1.03754	-2.47656	-0.719508	0.460649	-3.08358	-1.31146	yes
peg153003	id1165	URB2	6	1	G	A	TAC	TAT	TTTGCAAGTAACCAAGAAGT	TCTTGGTTACTTG	13	GCTATCAACT	10	synonymous	antisense		-1.21194	0.943066	-0.134436	-0.15009	0.519423	0.184667	yes
peg153004	id1165	URB2	6	1	G	A	TAC	TAT	TTTGCAAGTAACCAAGAAGT	TCTTGGTTACT	11	TTGCTATCAACT	12	synonymous	antisense		0.493408	-0.290056	0.101676	-1.08479	-0.331649	-0.708219	yes
peg153005	id1165	URB2	6	1	G	A	TAC	TAT	TTTGCAAGTAACCAAGAAGT	TCTTGGTTACTTG	13	TTGCTATCAACT	12	synonymous	antisense		-1.17226	-1.13103	-1.15164	-1.88675	-1.82858	-1.85767	yes
peg153006	id1165	URB2	6	1	G	A	TAC	TAT	TTTGCAAGTAACCAAGAAGT	TCTTGGTTACT	11	GACTTGCTATCAACT	15	synonymous	antisense		0.295166	-0.052805	0.121181	0.215871	0.790578	0.503225	yes
peg153007	id1165	URB2	6	1	G	A	TAC	TAT	TTTGCAAGTAACCAAGAAGT	TCTTGGTTACTTG	13	GACTTGCTATCAACT	15	synonymous	antisense		0.0324876	0.756995	0.394741	-2.20105	1.6052	-0.297922	yes
peg153008	id1165	URB2	6	1	G	A	TAC	TAT	TTTGCAAGTAACCAAGAAGT	TCTTGGTTACT	11	TTGACGACTTGCTATCAACT	20	synonymous	antisense		-0.0590561	0.0917008	0.0163224	-0.53548	-1.15608	-0.845778	yes
peg153009	id1165	URB2	6	1	G	A	TAC	TAT	TTTGCAAGTAACCAAGAAGT	TCTTGGTTACTTG	13	TTGACGACTTGCTATCAACT	20	synonymous	antisense		0.692648	0.715911	0.70428	0.632892	0.899181	0.766036	yes
peg153010	id1166	URB2	4	1	T	C	TAT	TAC	TCTGTGTTCAAGATCATGTA	ATGATCTTGAA	11	ACTACCGTAC	10	synonymous	sense								no
peg153011	id1166	URB2	4	1	T	C	TAT	TAC	TCTGTGTTCAAGATCATGTA	ATGATCTTGAACA	13	ACTACCGTAC	10	synonymous	sense								no
peg153012	id1166	URB2	4	1	T	C	TAT	TAC	TCTGTGTTCAAGATCATGTA	ATGATCTTGAA	11	TCACTACCGTAC	12	synonymous	sense								no
peg153013	id1166	URB2	4	1	T	C	TAT	TAC	TCTGTGTTCAAGATCATGTA	ATGATCTTGAACA	13	TCACTACCGTAC	12	synonymous	sense								no
peg153014	id1166	URB2	4	1	T	C	TAT	TAC	TCTGTGTTCAAGATCATGTA	ATGATCTTGAA	11	ATATCACTACCGTAC	15	synonymous	sense								no
peg153015	id1166	URB2	4	1	T	C	TAT	TAC	TCTGTGTTCAAGATCATGTA	ATGATCTTGAACA	13	ATATCACTACCGTAC	15	synonymous	sense		0.951995	1.00513	0.978564	1.98464	-0.30509	0.839775	no
peg153016	id1167	URI1	9	1	T	C	AAA	AAG	AATGCGGTTTATGAGCAATT	TGCTCATAAAC	11	AAAGCACCGAAT	12	synonymous	antisense		-2.36867	0.0511754	-1.15875	1.12782	-1.16235	-0.0172654	yes
peg153017	id1167	URI1	9	1	T	C	AAA	AAG	AATGCGGTTTATGAGCAATT	TGCTCATAAACCG	13	AAAGCACCGAAT	12	synonymous	antisense		2.71693	1.89938	2.30816	3.52933	3.05143	3.29038	yes
peg153018	id1167	URI1	9	1	T	C	AAA	AAG	AATGCGGTTTATGAGCAATT	TGCTCATAAAC	11	AGCAAAGCACCGAAT	15	synonymous	antisense								no
peg153019	id1167	URI1	9	1	T	C	AAA	AAG	AATGCGGTTTATGAGCAATT	TGCTCATAAACCG	13	AGCAAAGCACCGAAT	15	synonymous	antisense		-0.169497	-1.79306	-0.981279	1.55664	-1.34292	0.106862	yes
peg153020	id1167	URI1	9	1	T	C	AAA	AAG	AATGCGGTTTATGAGCAATT	TGCTCATAAAC	11	TAAATAGCAAAGCACCGAAT	20	synonymous	antisense		-1.58171	-1.50437	-1.54304	-2.07388	0.0987639	-0.987557	yes
peg153021	id1167	URI1	9	1	T	C	AAA	AAG	AATGCGGTTTATGAGCAATT	TGCTCATAAACCG	13	TAAATAGCAAAGCACCGAAT	20	synonymous	antisense		-0.967796	2.12811	0.580158	0.0844157	4.36307	2.22374	yes
peg153022	id1168	URI1	8	1	T	C	AAA	AAG	TCTACTTCGAGACTTCAGGA	TGAAGTCTCGA	11	GCAAGTCCATCC	12	synonymous	antisense		-0.1117	-0.591293	-0.351497	-3.28788	-2.44922	-2.86855	yes
peg153023	id1168	URI1	8	1	T	C	AAA	AAG	TCTACTTCGAGACTTCAGGA	TGAAGTCTCGAAG	13	GCAAGTCCATCC	12	synonymous	antisense								no
peg153024	id1168	URI1	8	1	T	C	AAA	AAG	TCTACTTCGAGACTTCAGGA	TGAAGTCTCGA	11	CTCGCAAGTCCATCC	15	synonymous	antisense		3.40534	2.8313	3.11832	2.1469	0.664909	1.40591	yes
peg153025	id1168	URI1	8	1	T	C	AAA	AAG	TCTACTTCGAGACTTCAGGA	TGAAGTCTCGAAG	13	CTCGCAAGTCCATCC	15	synonymous	antisense								no
peg153026	id1168	URI1	8	1	T	C	AAA	AAG	TCTACTTCGAGACTTCAGGA	TGAAGTCTCGA	11	TGTCCCTCGCAAGTCCATCC	20	synonymous	antisense		-0.855679	-1.21288	-1.03428	-2.23919	0.609313	-0.814938	yes
peg153027	id1168	URI1	8	1	T	C	AAA	AAG	TCTACTTCGAGACTTCAGGA	TGAAGTCTCGAAG	13	TGTCCCTCGCAAGTCCATCC	20	synonymous	antisense		-1.99595	-1.82734	-1.91164	-2.14046	1.1359	-0.502279	yes
peg153028	id1169	URI1	10	1	A	G	GAA	GAG	GAGAGACAGGAAGAATTGCT	AATTCTTCCTG	11	AGCTCACCCAGC	12	synonymous	sense		-0.904631	-0.642755	-0.773693	0.420539	1.19819	0.809362	yes
peg153029	id1169	URI1	10	1	A	G	GAA	GAG	GAGAGACAGGAAGAATTGCT	AATTCTTCCTGTC	13	AGCTCACCCAGC	12	synonymous	sense		-0.0956917	0.914858	0.409583	1.64512	1.42512	1.53512	yes
peg153030	id1169	URI1	10	1	A	G	GAA	GAG	GAGAGACAGGAAGAATTGCT	AATTCTTCCTG	11	TCAAGCTCACCCAGC	15	synonymous	sense		0.252723	0.0895497	0.171136	-1.34833	-1.07213	-1.21023	yes
peg153031	id1169	URI1	10	1	A	G	GAA	GAG	GAGAGACAGGAAGAATTGCT	AATTCTTCCTGTC	13	TCAAGCTCACCCAGC	15	synonymous	sense		-2.18748	-0.701351	-1.44441	-4.50015	-1.38746	-2.9438	yes
peg153032	id1169	URI1	10	1	A	G	GAA	GAG	GAGAGACAGGAAGAATTGCT	AATTCTTCCTG	11	ACCTATCAAGCTCACCCAGC	20	synonymous	sense		-0.487105	-0.455145	-0.471125	-1.29178	-0.127488	-0.709633	yes
peg153033	id1169	URI1	10	1	A	G	GAA	GAG	GAGAGACAGGAAGAATTGCT	AATTCTTCCTGTC	13	ACCTATCAAGCTCACCCAGC	20	synonymous	sense		-1.19644	-0.581648	-0.889046	-1.59325	-2.87339	-2.23332	yes
peg153034	id1170	URI1	10	1	A	G	TTA	TTG	TGCTCAGCAAAGCAGGCTGT	GCCTGCTTTGC	11	ACCAAACCTACA	12	synonymous	sense		1.61092	-1.03607	0.287426	1.3058	-0.950054	0.177872	yes
peg153035	id1170	URI1	10	1	A	G	TTA	TTG	TGCTCAGCAAAGCAGGCTGT	GCCTGCTTTGCTG	13	ACCAAACCTACA	12	synonymous	sense		-0.854561	-1.06488	-0.959719	0.153188	-0.618753	-0.232783	yes
peg153036	id1170	URI1	10	1	A	G	TTA	TTG	TGCTCAGCAAAGCAGGCTGT	GCCTGCTTTGC	11	TCAACCAAACCTACA	15	synonymous	sense		-0.471624	-1.97218	-1.2219	-0.420939	0.159016	-0.130961	yes
peg153037	id1170	URI1	10	1	A	G	TTA	TTG	TGCTCAGCAAAGCAGGCTGT	GCCTGCTTTGCTG	13	TCAACCAAACCTACA	15	synonymous	sense								no
peg153038	id1170	URI1	10	1	A	G	TTA	TTG	TGCTCAGCAAAGCAGGCTGT	GCCTGCTTTGC	11	GGTGCTCAACCAAACCTACA	20	synonymous	sense		0.882723	2.24317	1.56295	-0.288205	1.27494	0.493369	yes
peg153039	id1170	URI1	10	1	A	G	TTA	TTG	TGCTCAGCAAAGCAGGCTGT	GCCTGCTTTGCTG	13	GGTGCTCAACCAAACCTACA	20	synonymous	sense		-0.623664	0.734225	0.0552807	0.432817	0.192319	0.312568	yes
peg153040	id1171	CDIN1	2	1	T	G	TCA	TCC	TATAAGCCGAGCCATTAATG	TAATGGCTCGG	11	GCGCCCTCCT	10	synonymous	antisense		-1.80553	-0.933157	-1.36935	-0.449736	-0.76005	-0.604893	yes
peg153041	id1171	CDIN1	2	1	T	G	TCA	TCC	TATAAGCCGAGCCATTAATG	TAATGGCTCGGCT	13	GCGCCCTCCT	10	synonymous	antisense		-1.04924	-0.468561	-0.758902	-1.82628	0.535377	-0.64545	yes
peg153042	id1171	CDIN1	2	1	T	G	TCA	TCC	TATAAGCCGAGCCATTAATG	TAATGGCTCGG	11	ACTATGCGCCCTCCT	15	synonymous	antisense		0.834343	1.50033	1.16734	1.25547	0.230195	0.742832	yes
peg153043	id1171	CDIN1	2	1	T	G	TCA	TCC	TATAAGCCGAGCCATTAATG	TAATGGCTCGGCT	13	ACTATGCGCCCTCCT	15	synonymous	antisense		-0.314497	-0.929918	-0.622207	0.325986	-2.18086	-0.927438	yes
peg153044	id1172	UROD	8	1	T	C	CAA	CAG	TCGTTGTCGGGTAAGGGTGA	CCCTTACCCGA	11	TCCAGGCCATCA	12	synonymous	antisense								no
peg153045	id1172	UROD	8	1	T	C	CAA	CAG	TCGTTGTCGGGTAAGGGTGA	CCCTTACCCGACA	13	TCCAGGCCATCA	12	synonymous	antisense								no
peg153046	id1172	UROD	8	1	T	C	CAA	CAG	TCGTTGTCGGGTAAGGGTGA	CCCTTACCCGA	11	TGTTCCAGGCCATCA	15	synonymous	antisense								no
peg153047	id1172	UROD	8	1	T	C	CAA	CAG	TCGTTGTCGGGTAAGGGTGA	CCCTTACCCGACA	13	TGTTCCAGGCCATCA	15	synonymous	antisense								no
peg153048	id1172	UROD	8	1	T	C	CAA	CAG	TCGTTGTCGGGTAAGGGTGA	CCCTTACCCGA	11	CTATGTGTTCCAGGCCATCA	20	synonymous	antisense								no
peg153049	id1172	UROD	8	1	T	C	CAA	CAG	TCGTTGTCGGGTAAGGGTGA	CCCTTACCCGACA	13	CTATGTGTTCCAGGCCATCA	20	synonymous	antisense		-0.467117	0.255351	-0.105883	1.62786	0.358342	0.993104	no
peg153050	id1173	UROD	1	1	G	A	TAC	TAT	TTGGCCACATCACGGATGTA	ATCCGTGATGT	11	ACTGCCTTAT	10	synonymous	antisense		0.0226049	0.0188892	0.020747	1.98653	0.720401	1.35347	yes
peg153051	id1173	UROD	1	1	G	A	TAC	TAT	TTGGCCACATCACGGATGTA	ATCCGTGATGTGG	13	ACTGCCTTAT	10	synonymous	antisense		1.05737	-1.26929	-0.105959	2.88559	-1.39811	0.74374	yes
peg153052	id1173	UROD	1	1	G	A	TAC	TAT	TTGGCCACATCACGGATGTA	ATCCGTGATGT	11	GCACTGCCTTAT	12	synonymous	antisense		1.42518	-0.368404	0.528389	1.67682	0.387386	1.0321	yes
peg153053	id1173	UROD	1	1	G	A	TAC	TAT	TTGGCCACATCACGGATGTA	ATCCGTGATGTGG	13	GCACTGCCTTAT	12	synonymous	antisense		0.563536	2.95566	1.7596	-0.218654	-0.701113	-0.459883	yes
peg153054	id1173	UROD	1	1	G	A	TAC	TAT	TTGGCCACATCACGGATGTA	ATCCGTGATGT	11	TTTGCACTGCCTTAT	15	synonymous	antisense		0.961163	-0.0114873	0.474838	2.52032	-0.928928	0.795696	yes
peg153055	id1173	UROD	1	1	G	A	TAC	TAT	TTGGCCACATCACGGATGTA	ATCCGTGATGTGG	13	TTTGCACTGCCTTAT	15	synonymous	antisense		0.293122	-0.651065	-0.178972	-1.30489	0.48551	-0.409692	yes
peg153056	id1174	UROD	10	1	A	G	AAA	AAG	ATGGAGGTGACCATGGTACC	ACCATGGTCAC	11	CCCTTGCCAGGT	12	synonymous	sense		-1.28102	0.109822	-0.585598	1.4022	-1.22292	0.08964	yes
peg153057	id1174	UROD	10	1	A	G	AAA	AAG	ATGGAGGTGACCATGGTACC	ACCATGGTCACCT	13	CCCTTGCCAGGT	12	synonymous	sense		-1.30612	-0.0723247	-0.689221	-0.656686	-1.31451	-0.985598	yes
peg153058	id1174	UROD	10	1	A	G	AAA	AAG	ATGGAGGTGACCATGGTACC	ACCATGGTCAC	11	GGTCCCTTGCCAGGT	15	synonymous	sense		0.356018	-0.558073	-0.101027	-1.20848	0.952548	-0.127967	yes
peg153059	id1174	UROD	10	1	A	G	AAA	AAG	ATGGAGGTGACCATGGTACC	ACCATGGTCACCT	13	GGTCCCTTGCCAGGT	15	synonymous	sense		-0.0409225	-0.847825	-0.444374	0.975108	0.991863	0.983486	yes
peg153060	id1174	UROD	10	1	A	G	AAA	AAG	ATGGAGGTGACCATGGTACC	ACCATGGTCAC	11	AGCTGGGTCCCTTGCCAGGT	20	synonymous	sense		-2.11365	-0.0222067	-1.06793	-0.772866	-0.351389	-0.562128	yes
peg153061	id1174	UROD	10	1	A	G	AAA	AAG	ATGGAGGTGACCATGGTACC	ACCATGGTCACCT	13	AGCTGGGTCCCTTGCCAGGT	20	synonymous	sense		-2.22512	-1.64322	-1.93417	3.53061	0.109712	1.82016	yes
peg153062	id1175	UROD	10	1	A	G	CAA	CAG	GCTCTGGTCCCATATCTGGT	AGATATGGGAC	11	ACCTGTCCTACC	12	synonymous	sense		-2.43468	-3.29537	-2.86503	-1.69517	0.23464	-0.730265	yes
peg153063	id1175	UROD	10	1	A	G	CAA	CAG	GCTCTGGTCCCATATCTGGT	AGATATGGGACCA	13	ACCTGTCCTACC	12	synonymous	sense		-0.414624	-0.377416	-0.39602	0.772219	0.910256	0.841238	yes
peg153064	id1175	UROD	10	1	A	G	CAA	CAG	GCTCTGGTCCCATATCTGGT	AGATATGGGAC	11	ACCACCTGTCCTACC	15	synonymous	sense		-1.29491	-2.01688	-1.65589	1.6414	-2.12014	-0.239368	yes
peg153065	id1175	UROD	10	1	A	G	CAA	CAG	GCTCTGGTCCCATATCTGGT	AGATATGGGACCA	13	ACCACCTGTCCTACC	15	synonymous	sense		0.682389	1.40098	1.04168	0.202623	-0.672356	-0.234866	yes
peg153066	id1175	UROD	10	1	A	G	CAA	CAG	GCTCTGGTCCCATATCTGGT	AGATATGGGAC	11	CAGCCACCACCTGTCCTACC	20	synonymous	sense		-0.769311	3.45199	1.34134	-0.360437	0.914323	0.276943	yes
peg153067	id1175	UROD	10	1	A	G	CAA	CAG	GCTCTGGTCCCATATCTGGT	AGATATGGGACCA	13	CAGCCACCACCTGTCCTACC	20	synonymous	sense		2.4182	6.9974	4.7078	3.50412	4.04079	3.77246	yes
peg153068	id1176	UROD	2	1	T	C	TAT	TAC	TGATGCTCTGGTCCCATATC	ATGGGACCAGA	11	CCTACCAGGT	10	synonymous	sense		-1.05718	0.0571935	-0.499993	-2.82952	-1.44879	-2.13915	yes
peg153069	id1176	UROD	2	1	T	C	TAT	TAC	TGATGCTCTGGTCCCATATC	ATGGGACCAGAGC	13	CCTACCAGGT	10	synonymous	sense		0.482702	1.13067	0.806686	-0.84333	-0.0367766	-0.440053	yes
peg153070	id1176	UROD	2	1	T	C	TAT	TAC	TGATGCTCTGGTCCCATATC	ATGGGACCAGA	11	GTCCTACCAGGT	12	synonymous	sense		-0.51034	-2.06956	-1.28995	1.22673	-0.00804418	0.609341	yes
peg153071	id1176	UROD	2	1	T	C	TAT	TAC	TGATGCTCTGGTCCCATATC	ATGGGACCAGAGC	13	GTCCTACCAGGT	12	synonymous	sense		-0.704068	1.40802	0.351975	-0.934155	0.193929	-0.370113	yes
peg153072	id1176	UROD	2	1	T	C	TAT	TAC	TGATGCTCTGGTCCCATATC	ATGGGACCAGA	11	CTTGTCCTACCAGGT	15	synonymous	sense		-0.284029	0.319822	0.0178967	0.94922	-0.413399	0.26791	yes
peg153073	id1176	UROD	2	1	T	C	TAT	TAC	TGATGCTCTGGTCCCATATC	ATGGGACCAGAGC	13	CTTGTCCTACCAGGT	15	synonymous	sense		-0.334057	2.24839	0.957167	0.288037	1.13814	0.713087	yes
peg153074	id1177	USE1	8	1	A	G	GAA	GAG	GCAGCGACATCAGAACCTCC	GGTTCTGATGT	11	TTCTCCTGGA	10	synonymous	sense								no
peg153075	id1177	USE1	8	1	A	G	GAA	GAG	GCAGCGACATCAGAACCTCC	GGTTCTGATGTCG	13	TTCTCCTGGA	10	synonymous	sense								no
peg153076	id1177	USE1	8	1	A	G	GAA	GAG	GCAGCGACATCAGAACCTCC	GGTTCTGATGT	11	GCTTCTCCTGGA	12	synonymous	sense								no
peg153077	id1177	USE1	8	1	A	G	GAA	GAG	GCAGCGACATCAGAACCTCC	GGTTCTGATGTCG	13	GCTTCTCCTGGA	12	synonymous	sense								no
peg153078	id1177	USE1	8	1	A	G	GAA	GAG	GCAGCGACATCAGAACCTCC	GGTTCTGATGT	11	CCAGCTTCTCCTGGA	15	synonymous	sense								no
peg153079	id1177	USE1	8	1	A	G	GAA	GAG	GCAGCGACATCAGAACCTCC	GGTTCTGATGTCG	13	CCAGCTTCTCCTGGA	15	synonymous	sense								no
peg153080	id1177	USE1	8	1	A	G	GAA	GAG	GCAGCGACATCAGAACCTCC	GGTTCTGATGT	11	TTCCGCCAGCTTCTCCTGGA	20	synonymous	sense								no
peg153081	id1177	USE1	8	1	A	G	GAA	GAG	GCAGCGACATCAGAACCTCC	GGTTCTGATGTCG	13	TTCCGCCAGCTTCTCCTGGA	20	synonymous	sense								no
peg153082	id1178	USP36	9	1	T	C	GAA	GAG	ACATATACGGACGTATGTTG	CATACGTCCGT	11	GGAGTTCCTCAA	12	synonymous	antisense		1.09108	0.776367	0.933725	0.623981	0.495989	0.559985	yes
peg153083	id1178	USP36	9	1	T	C	GAA	GAG	ACATATACGGACGTATGTTG	CATACGTCCGTAT	13	GGAGTTCCTCAA	12	synonymous	antisense		-1.2294	1.26442	0.0175112	-0.721537	0.810414	0.0444381	yes
peg153084	id1178	USP36	9	1	T	C	GAA	GAG	ACATATACGGACGTATGTTG	CATACGTCCGT	11	TCCGGAGTTCCTCAA	15	synonymous	antisense		0.153619	0.656768	0.405194	-0.395982	-0.464431	-0.430206	yes
peg153085	id1178	USP36	9	1	T	C	GAA	GAG	ACATATACGGACGTATGTTG	CATACGTCCGTAT	13	TCCGGAGTTCCTCAA	15	synonymous	antisense		0.753875	-1.77056	-0.508342	-1.35929	0.513123	-0.423082	yes
peg153086	id1178	USP36	9	1	T	C	GAA	GAG	ACATATACGGACGTATGTTG	CATACGTCCGT	11	GGCTATCCGGAGTTCCTCAA	20	synonymous	antisense		0.966769	-0.631984	0.167393	0.749155	-0.588211	0.080472	yes
peg153087	id1178	USP36	9	1	T	C	GAA	GAG	ACATATACGGACGTATGTTG	CATACGTCCGTAT	13	GGCTATCCGGAGTTCCTCAA	20	synonymous	antisense		-0.583784	-0.059631	-0.321708	0.236688	0.10033	0.168509	yes
peg153088	id1179	CDIN1	8	1	A	G	GAA	GAG	ACATGCCAAACATCATACTT	TATGATGTTTG	11	GCCTCCGAAG	10	synonymous	sense		-0.23542	-0.313009	-0.274215	-0.597109	0.695182	0.0490367	yes
peg153089	id1179	CDIN1	8	1	A	G	GAA	GAG	ACATGCCAAACATCATACTT	TATGATGTTTGGC	13	GCCTCCGAAG	10	synonymous	sense		0.641302	-0.235744	0.202779	-0.47938	-0.189769	-0.334574	yes
peg153090	id1179	CDIN1	8	1	A	G	GAA	GAG	ACATGCCAAACATCATACTT	TATGATGTTTG	11	TTGCCTCCGAAG	12	synonymous	sense		0.199021	1.14103	0.670026	1.27827	0.190227	0.734247	yes
peg153091	id1179	CDIN1	8	1	A	G	GAA	GAG	ACATGCCAAACATCATACTT	TATGATGTTTGGC	13	TTGCCTCCGAAG	12	synonymous	sense		1.22253	0.323965	0.773249	-0.335095	0.0697491	-0.132673	yes
peg153092	id1179	CDIN1	8	1	A	G	GAA	GAG	ACATGCCAAACATCATACTT	TATGATGTTTG	11	CAATTGCCTCCGAAG	15	synonymous	sense		-0.532121	-0.567405	-0.549763	0.763603	0.0168887	0.390246	yes
peg153093	id1179	CDIN1	8	1	A	G	GAA	GAG	ACATGCCAAACATCATACTT	TATGATGTTTGGC	13	CAATTGCCTCCGAAG	15	synonymous	sense		-0.490758	-0.651273	-0.571016	-0.573946	0.901315	0.163685	yes
peg153094	id1179	CDIN1	8	1	A	G	GAA	GAG	ACATGCCAAACATCATACTT	TATGATGTTTG	11	ACTTTCAATTGCCTCCGAAG	20	synonymous	sense		0.831477	0.299489	0.565483	2.4074	1.30544	1.85642	yes
peg153095	id1179	CDIN1	8	1	A	G	GAA	GAG	ACATGCCAAACATCATACTT	TATGATGTTTGGC	13	ACTTTCAATTGCCTCCGAAG	20	synonymous	sense		-0.443815	0.989663	0.272924	0.617407	0.316146	0.466777	yes
peg153096	id1180	USP36	2	1	G	A	TAC	TAT	CTCCAGCGCGACGTCCAAGT	TGGACGTCGCG	11	GACCCCTATT	10	synonymous	antisense								no
peg153097	id1180	USP36	2	1	G	A	TAC	TAT	CTCCAGCGCGACGTCCAAGT	TGGACGTCGCGCT	13	GACCCCTATT	10	synonymous	antisense		0.958349	-0.518497	0.219926	0.34039	-1.77478	-0.717194	yes
peg153098	id1180	USP36	2	1	G	A	TAC	TAT	CTCCAGCGCGACGTCCAAGT	TGGACGTCGCG	11	ACGACCCCTATT	12	synonymous	antisense								no
peg153099	id1180	USP36	2	1	G	A	TAC	TAT	CTCCAGCGCGACGTCCAAGT	TGGACGTCGCGCT	13	ACGACCCCTATT	12	synonymous	antisense		0.749089	-0.736905	0.00609193	-1.09914	-0.265489	-0.682317	yes
peg153100	id1180	USP36	2	1	G	A	TAC	TAT	CTCCAGCGCGACGTCCAAGT	TGGACGTCGCG	11	CCTACGACCCCTATT	15	synonymous	antisense								no
peg153101	id1180	USP36	2	1	G	A	TAC	TAT	CTCCAGCGCGACGTCCAAGT	TGGACGTCGCGCT	13	CCTACGACCCCTATT	15	synonymous	antisense		0.308395	1.02555	0.66697	-0.524951	-1.88572	-1.20533	yes
peg153102	id1181	USP36	6	1	G	A	TAC	TAT	GGACCAAGGAATCATTCATC	GAATGATTCCT	11	GGTATCAGAT	10	synonymous	antisense		0.245136	1.43585	0.840494	0.865798	2.05198	1.45889	yes
peg153103	id1181	USP36	6	1	G	A	TAC	TAT	GGACCAAGGAATCATTCATC	GAATGATTCCTTG	13	GGTATCAGAT	10	synonymous	antisense		-0.242362	-0.111923	-0.177143	2.8162	-0.452588	1.18181	yes
peg153104	id1181	USP36	6	1	G	A	TAC	TAT	GGACCAAGGAATCATTCATC	GAATGATTCCT	11	GTGGTATCAGAT	12	synonymous	antisense		-0.732254	-2.41885	-1.57555	-0.184016	0.821726	0.318855	yes
peg153105	id1181	USP36	6	1	G	A	TAC	TAT	GGACCAAGGAATCATTCATC	GAATGATTCCTTG	13	GTGGTATCAGAT	12	synonymous	antisense		0.808592	2.6062	1.7074	1.86963	-0.819112	0.525261	yes
peg153106	id1181	USP36	6	1	G	A	TAC	TAT	GGACCAAGGAATCATTCATC	GAATGATTCCT	11	ACAGTGGTATCAGAT	15	synonymous	antisense		-1.15928	-2.41416	-1.78672	1.10112	-0.571881	0.264621	yes
peg153107	id1181	USP36	6	1	G	A	TAC	TAT	GGACCAAGGAATCATTCATC	GAATGATTCCTTG	13	ACAGTGGTATCAGAT	15	synonymous	antisense		0.59628	-0.408775	0.0937521	1.86437	-0.713273	0.57555	yes
peg153108	id1181	USP36	6	1	G	A	TAC	TAT	GGACCAAGGAATCATTCATC	GAATGATTCCT	11	AATGGACAGTGGTATCAGAT	20	synonymous	antisense		-2.73164	-0.630423	-1.68103	-0.654922	0.110709	-0.272107	yes
peg153109	id1181	USP36	6	1	G	A	TAC	TAT	GGACCAAGGAATCATTCATC	GAATGATTCCTTG	13	AATGGACAGTGGTATCAGAT	20	synonymous	antisense		0.272981	-0.279352	-0.00318532	-0.348972	-0.318034	-0.333503	yes
peg153110	id1182	USP37	1	1	C	T	TAC	TAT	AGGTGTAACCAGGATTACAC	TAATCCTGGTT	11	CCAGCCAGTA	10	synonymous	sense		-0.883375	0.611376	-0.136	0.200353	2.04057	1.12046	yes
peg153111	id1182	USP37	1	1	C	T	TAC	TAT	AGGTGTAACCAGGATTACAC	TAATCCTGGTTAC	13	CCAGCCAGTA	10	synonymous	sense		-0.857608	-0.809136	-0.833372	0.351092	0.945043	0.648068	yes
peg153112	id1182	USP37	1	1	C	T	TAC	TAT	AGGTGTAACCAGGATTACAC	TAATCCTGGTT	11	TTCCAGCCAGTA	12	synonymous	sense		-0.445293	0.355871	-0.0447112	0.701239	1.15928	0.930262	yes
peg153113	id1182	USP37	1	1	C	T	TAC	TAT	AGGTGTAACCAGGATTACAC	TAATCCTGGTTAC	13	TTCCAGCCAGTA	12	synonymous	sense		-1.65608	-0.808677	-1.23238	-0.959287	-0.0102529	-0.48477	yes
peg153114	id1182	USP37	1	1	C	T	TAC	TAT	AGGTGTAACCAGGATTACAC	TAATCCTGGTT	11	TTATTCCAGCCAGTA	15	synonymous	sense		-0.277034	-0.417597	-0.347315	-0.591002	0.584789	-0.0031069	yes
peg153115	id1182	USP37	1	1	C	T	TAC	TAT	AGGTGTAACCAGGATTACAC	TAATCCTGGTTAC	13	TTATTCCAGCCAGTA	15	synonymous	sense		2.92853	0.500917	1.71472	1.10484	0.993563	1.0492	yes
peg153116	id1183	USP37	10	1	T	C	TAT	TAC	GCTACAGCAGAGAGATTCTC	AATCTCTCTGC	11	ATGTAACCAGAG	12	synonymous	sense		0.743077	0.241074	0.492076	1.93324	0.931982	1.43261	yes
peg153117	id1183	USP37	10	1	T	C	TAT	TAC	GCTACAGCAGAGAGATTCTC	AATCTCTCTGCTG	13	ATGTAACCAGAG	12	synonymous	sense		0.298759	-0.958167	-0.329704	-0.934577	-2.20252	-1.56855	yes
peg153118	id1183	USP37	10	1	T	C	TAT	TAC	GCTACAGCAGAGAGATTCTC	AATCTCTCTGC	11	TGCATGTAACCAGAG	15	synonymous	sense		-1.78863	-0.657882	-1.22326	-1.34813	0.0317312	-0.6582	yes
peg153119	id1183	USP37	10	1	T	C	TAT	TAC	GCTACAGCAGAGAGATTCTC	AATCTCTCTGCTG	13	TGCATGTAACCAGAG	15	synonymous	sense		1.5318	-1.57418	-0.0211915	1.17982	-0.427633	0.376095	yes
peg153120	id1183	USP37	10	1	T	C	TAT	TAC	GCTACAGCAGAGAGATTCTC	AATCTCTCTGC	11	CATTCTGCATGTAACCAGAG	20	synonymous	sense		-0.283633	-1.01913	-0.651379	-0.266982	-0.51625	-0.391616	yes
peg153121	id1183	USP37	10	1	T	C	TAT	TAC	GCTACAGCAGAGAGATTCTC	AATCTCTCTGCTG	13	CATTCTGCATGTAACCAGAG	20	synonymous	sense		-0.519353	0.0585836	-0.230385	-0.137545	0.763102	0.312779	yes
peg153122	id1184	USP37	4	1	A	C	TCA	TCC	TCAGAAGAGAATAGGACATC	GTCCTATTCTC	11	CTTACCGGAT	10	synonymous	sense		0.24334	-0.665221	-0.21094	1.39906	-1.25357	0.0727442	yes
peg153123	id1184	USP37	4	1	A	C	TCA	TCC	TCAGAAGAGAATAGGACATC	GTCCTATTCTCTT	13	CTTACCGGAT	10	synonymous	sense		0.903811	-0.779157	0.0623271	-0.475372	-2.67316	-1.57426	yes
peg153124	id1184	USP37	4	1	A	C	TCA	TCC	TCAGAAGAGAATAGGACATC	GTCCTATTCTC	11	CACTTACCGGAT	12	synonymous	sense		-0.796392	-1.80056	-1.29848	-0.486305	-0.894405	-0.690355	yes
peg153125	id1184	USP37	4	1	A	C	TCA	TCC	TCAGAAGAGAATAGGACATC	GTCCTATTCTCTT	13	CACTTACCGGAT	12	synonymous	sense		-0.431306	1.14747	0.358084	-0.914811	-0.692377	-0.803594	yes
peg153126	id1184	USP37	4	1	A	C	TCA	TCC	TCAGAAGAGAATAGGACATC	GTCCTATTCTC	11	AAACACTTACCGGAT	15	synonymous	sense		-0.447347	0.14572	-0.150813	-1.49817	1.21544	-0.141366	yes
peg153127	id1184	USP37	4	1	A	C	TCA	TCC	TCAGAAGAGAATAGGACATC	GTCCTATTCTCTT	13	AAACACTTACCGGAT	15	synonymous	sense		-1.08877	0.310452	-0.389159	0.441587	-0.602337	-0.0803752	yes
peg153128	id1185	USP37	8	1	A	G	GAA	GAG	TGGTAGCAGAGCTGGATCCA	ATCCAGCTCTG	11	TGCTCCTTGG	10	synonymous	sense		-0.140583	1.15539	0.507401	-0.227716	0.71722	0.244752	yes
peg153129	id1185	USP37	8	1	A	G	GAA	GAG	TGGTAGCAGAGCTGGATCCA	ATCCAGCTCTGCT	13	TGCTCCTTGG	10	synonymous	sense		0.0875463	0.666361	0.376954	0.838316	1.15212	0.995218	yes
peg153130	id1185	USP37	8	1	A	G	GAA	GAG	TGGTAGCAGAGCTGGATCCA	ATCCAGCTCTG	11	AGTGCTCCTTGG	12	synonymous	sense		2.69985	0.150109	1.42498	3.57374	-0.769738	1.402	yes
peg153131	id1185	USP37	8	1	A	G	GAA	GAG	TGGTAGCAGAGCTGGATCCA	ATCCAGCTCTGCT	13	AGTGCTCCTTGG	12	synonymous	sense		-1.29535	-1.67345	-1.4844	0.941311	-2.36632	-0.712504	yes
peg153132	id1185	USP37	8	1	A	G	GAA	GAG	TGGTAGCAGAGCTGGATCCA	ATCCAGCTCTG	11	AAGAGTGCTCCTTGG	15	synonymous	sense		3.56237	0.837657	2.20001	-0.404255	0.136774	-0.133741	yes
peg153133	id1185	USP37	8	1	A	G	GAA	GAG	TGGTAGCAGAGCTGGATCCA	ATCCAGCTCTGCT	13	AAGAGTGCTCCTTGG	15	synonymous	sense		2.52444	0.378262	1.45135	1.21899	-0.138821	0.540083	yes
peg153134	id1185	USP37	8	1	A	G	GAA	GAG	TGGTAGCAGAGCTGGATCCA	ATCCAGCTCTG	11	ACCAGAAGAGTGCTCCTTGG	20	synonymous	sense		0.742247	0.281439	0.511843	0.0918073	-0.193216	-0.0507042	yes
peg153135	id1185	USP37	8	1	A	G	GAA	GAG	TGGTAGCAGAGCTGGATCCA	ATCCAGCTCTGCT	13	ACCAGAAGAGTGCTCCTTGG	20	synonymous	sense		-0.633722	0.0147293	-0.309496	-0.159227	0.384344	0.112558	yes
peg153136	id1186	CDIN1	11	1	T	C	TAT	TAC	AGATGGAGTTCTAGCAAATC	TTGCTAGAACT	11	GGTAGACCTGAT	12	synonymous	sense		0.376877	-0.425342	-0.0242328	0.752073	0.761687	0.75688	yes
peg153137	id1186	CDIN1	11	1	T	C	TAT	TAC	AGATGGAGTTCTAGCAAATC	TTGCTAGAACTCC	13	GGTAGACCTGAT	12	synonymous	sense		-0.640576	1.03234	0.195882	-0.52675	-0.438758	-0.482754	yes
peg153138	id1186	CDIN1	11	1	T	C	TAT	TAC	AGATGGAGTTCTAGCAAATC	TTGCTAGAACT	11	CCTGGTAGACCTGAT	15	synonymous	sense		-0.100926	1.04742	0.473245	0.81889	0.546199	0.682545	yes
peg153139	id1186	CDIN1	11	1	T	C	TAT	TAC	AGATGGAGTTCTAGCAAATC	TTGCTAGAACTCC	13	CCTGGTAGACCTGAT	15	synonymous	sense		-0.275445	-0.765596	-0.52052	-0.573862	0.983217	0.204678	yes
peg153140	id1186	CDIN1	11	1	T	C	TAT	TAC	AGATGGAGTTCTAGCAAATC	TTGCTAGAACT	11	TAATACCTGGTAGACCTGAT	20	synonymous	sense		-0.577362	0.13791	-0.219726	-0.614081	0.357451	-0.128315	yes
peg153141	id1186	CDIN1	11	1	T	C	TAT	TAC	AGATGGAGTTCTAGCAAATC	TTGCTAGAACTCC	13	TAATACCTGGTAGACCTGAT	20	synonymous	sense		-1.57271	-0.695492	-1.1341	-0.167976	0.499648	0.165836	yes
peg153142	id1187	USP39	2	1	G	A	TAC	TAT	AAACTGGACACTGTGAATGT	TTCACAGTGTC	11	CACGCCTATA	10	synonymous	antisense		1.07333	0.205036	0.639184	1.13107	-0.117107	0.50698	yes
peg153143	id1187	USP39	2	1	G	A	TAC	TAT	AAACTGGACACTGTGAATGT	TTCACAGTGTCCA	13	CACGCCTATA	10	synonymous	antisense		-0.842579	-1.31474	-1.07866	-0.421687	-0.612117	-0.516902	yes
peg153144	id1187	USP39	2	1	G	A	TAC	TAT	AAACTGGACACTGTGAATGT	TTCACAGTGTC	11	CTCACGCCTATA	12	synonymous	antisense		0.762193	-1.30228	-0.270044	-0.515069	-0.933717	-0.724393	yes
peg153145	id1187	USP39	2	1	G	A	TAC	TAT	AAACTGGACACTGTGAATGT	TTCACAGTGTCCA	13	CTCACGCCTATA	12	synonymous	antisense		0.968875	0.161466	0.56517	0.601178	0.626674	0.613926	yes
peg153146	id1187	USP39	2	1	G	A	TAC	TAT	AAACTGGACACTGTGAATGT	TTCACAGTGTC	11	AGTCTCACGCCTATA	15	synonymous	antisense		-0.529567	-0.737243	-0.633405	1.64803	-0.795267	0.426379	yes
peg153147	id1187	USP39	2	1	G	A	TAC	TAT	AAACTGGACACTGTGAATGT	TTCACAGTGTCCA	13	AGTCTCACGCCTATA	15	synonymous	antisense		2.9101	-2.30847	0.300813	3.71101	-1.78493	0.96304	yes
peg153148	id1188	USP39	6	1	G	A	TAC	TAT	TCAGTCCCACAATACCCGGC	GGGTATTGTGG	11	CTTATCTGCC	10	synonymous	antisense		0.341737	-0.832191	-0.245227	-1.01081	2.27298	0.631085	yes
peg153149	id1188	USP39	6	1	G	A	TAC	TAT	TCAGTCCCACAATACCCGGC	GGGTATTGTGGGA	13	CTTATCTGCC	10	synonymous	antisense								no
peg153150	id1188	USP39	6	1	G	A	TAC	TAT	TCAGTCCCACAATACCCGGC	GGGTATTGTGG	11	CACTTATCTGCC	12	synonymous	antisense		1.82943	-0.148854	0.840286	-1.53467	-1.83145	-1.68306	yes
peg153151	id1188	USP39	6	1	G	A	TAC	TAT	TCAGTCCCACAATACCCGGC	GGGTATTGTGGGA	13	CACTTATCTGCC	12	synonymous	antisense								no
peg153152	id1188	USP39	6	1	G	A	TAC	TAT	TCAGTCCCACAATACCCGGC	GGGTATTGTGG	11	TACCACTTATCTGCC	15	synonymous	antisense		2.38853	-0.162269	1.11313	4.02547	-1.4376	1.29394	yes
peg153153	id1188	USP39	6	1	G	A	TAC	TAT	TCAGTCCCACAATACCCGGC	GGGTATTGTGGGA	13	TACCACTTATCTGCC	15	synonymous	antisense								no
peg153154	id1188	USP39	6	1	G	A	TAC	TAT	TCAGTCCCACAATACCCGGC	GGGTATTGTGG	11	GATGGTACCACTTATCTGCC	20	synonymous	antisense		-0.378071	0.0963132	-0.140879	2.54986	0.71711	1.63348	yes
peg153155	id1188	USP39	6	1	G	A	TAC	TAT	TCAGTCCCACAATACCCGGC	GGGTATTGTGGGA	13	GATGGTACCACTTATCTGCC	20	synonymous	antisense								no
peg153156	id1189	USP39	9	1	G	A	TAC	TAT	TGATCTCATAGTTGTCTGGA	AGACAACTATG	11	ATTGCCTTCC	10	synonymous	antisense		1.10466	0.628828	0.866742	-0.185647	0.0945262	-0.0455602	yes
peg153157	id1189	USP39	9	1	G	A	TAC	TAT	TGATCTCATAGTTGTCTGGA	AGACAACTATGAG	13	ATTGCCTTCC	10	synonymous	antisense		1.06238	-0.176789	0.442793	0.467821	1.30383	0.885826	yes
peg153158	id1189	USP39	9	1	G	A	TAC	TAT	TGATCTCATAGTTGTCTGGA	AGACAACTATG	11	TTATTGCCTTCC	12	synonymous	antisense		0.989152	1.79481	1.39198	0.974857	-1.23833	-0.131734	yes
peg153159	id1189	USP39	9	1	G	A	TAC	TAT	TGATCTCATAGTTGTCTGGA	AGACAACTATGAG	13	TTATTGCCTTCC	12	synonymous	antisense		-0.0993705	0.960728	0.430679	-1.14704	1.66056	0.256757	yes
peg153160	id1189	USP39	9	1	G	A	TAC	TAT	TGATCTCATAGTTGTCTGGA	AGACAACTATG	11	GTTTTATTGCCTTCC	15	synonymous	antisense		0.906293	0.0292476	0.467771	0.257409	-1.37363	-0.55811	yes
peg153161	id1189	USP39	9	1	G	A	TAC	TAT	TGATCTCATAGTTGTCTGGA	AGACAACTATGAG	13	GTTTTATTGCCTTCC	15	synonymous	antisense		0.262758	-0.818792	-0.278017	-0.258857	-1.85579	-1.05732	yes
peg153162	id1189	USP39	9	1	G	A	TAC	TAT	TGATCTCATAGTTGTCTGGA	AGACAACTATG	11	CTCAAGTTTTATTGCCTTCC	20	synonymous	antisense		1.22621	-0.83166	0.197273	-2.33754	-1.16643	-1.75199	yes
peg153163	id1189	USP39	9	1	G	A	TAC	TAT	TGATCTCATAGTTGTCTGGA	AGACAACTATGAG	13	CTCAAGTTTTATTGCCTTCC	20	synonymous	antisense		-2.08879	-0.0368552	-1.06282	-0.87353	-0.690487	-0.782008	yes
peg153164	id1190	USP39	1	1	T	C	TAT	TAC	AAATTGTCCCGGGCATATGA	TATGCCCGGGA	11	GGTACCATCG	10	synonymous	sense		-0.71195	0.0214689	-0.34524	0.479248	-0.383354	0.0479474	yes
peg153165	id1190	USP39	1	1	T	C	TAT	TAC	AAATTGTCCCGGGCATATGA	TATGCCCGGGACA	13	GGTACCATCG	10	synonymous	sense		-0.0312156	-0.876216	-0.453716	-0.7083	-1.54953	-1.12892	yes
peg153166	id1190	USP39	1	1	T	C	TAT	TAC	AAATTGTCCCGGGCATATGA	TATGCCCGGGA	11	GTGGTACCATCG	12	synonymous	sense		0.117836	1.61367	0.86575	-0.508728	0.319464	-0.0946318	yes
peg153167	id1190	USP39	1	1	T	C	TAT	TAC	AAATTGTCCCGGGCATATGA	TATGCCCGGGACA	13	GTGGTACCATCG	12	synonymous	sense		3.77821	0.917212	2.34771	1.4025	1.23559	1.31905	yes
peg153168	id1190	USP39	1	1	T	C	TAT	TAC	AAATTGTCCCGGGCATATGA	TATGCCCGGGA	11	TAAGTGGTACCATCG	15	synonymous	sense		0.319705	-0.681268	-0.180782	0.262023	0.228221	0.245122	yes
peg153169	id1190	USP39	1	1	T	C	TAT	TAC	AAATTGTCCCGGGCATATGA	TATGCCCGGGACA	13	TAAGTGGTACCATCG	15	synonymous	sense		-0.0398672	-0.677818	-0.358843	1.0698	0.0136333	0.541715	yes
peg153170	id1191	USPL1	7	1	T	C	TTA	TTG	TAGTGCTGCAAGTCATTCTG	AATGACTTGCA	11	CTTGCCACAG	10	synonymous	antisense		-0.31442	-0.338453	-0.326437	1.39801	-0.506412	0.445799	yes
peg153171	id1191	USPL1	7	1	T	C	TTA	TTG	TAGTGCTGCAAGTCATTCTG	AATGACTTGCAGC	13	CTTGCCACAG	10	synonymous	antisense		-0.525391	0.7457	0.110154	-0.0822062	-0.506178	-0.294192	yes
peg153172	id1191	USPL1	7	1	T	C	TTA	TTG	TAGTGCTGCAAGTCATTCTG	AATGACTTGCA	11	GGCTTGCCACAG	12	synonymous	antisense		0.784141	0.299645	0.541893	0.726316	-0.190435	0.267941	yes
peg153173	id1191	USPL1	7	1	T	C	TTA	TTG	TAGTGCTGCAAGTCATTCTG	AATGACTTGCAGC	13	GGCTTGCCACAG	12	synonymous	antisense		0.357878	0.655373	0.506625	0.190488	-0.482725	-0.146119	yes
peg153174	id1191	USPL1	7	1	T	C	TTA	TTG	TAGTGCTGCAAGTCATTCTG	AATGACTTGCA	11	GAAGGCTTGCCACAG	15	synonymous	antisense		1.4662	-1.82082	-0.177311	2.04794	-0.583806	0.732069	yes
peg153175	id1191	USPL1	7	1	T	C	TTA	TTG	TAGTGCTGCAAGTCATTCTG	AATGACTTGCAGC	13	GAAGGCTTGCCACAG	15	synonymous	antisense		-0.155775	-0.457989	-0.306882	0.822938	1.52899	1.17596	yes
peg153176	id1191	USPL1	7	1	T	C	TTA	TTG	TAGTGCTGCAAGTCATTCTG	AATGACTTGCA	11	TTGTAGAAGGCTTGCCACAG	20	synonymous	antisense		-0.500015	0.383288	-0.0583636	-0.467649	1.9881	0.760225	yes
peg153177	id1191	USPL1	7	1	T	C	TTA	TTG	TAGTGCTGCAAGTCATTCTG	AATGACTTGCAGC	13	TTGTAGAAGGCTTGCCACAG	20	synonymous	antisense		0.367401	1.17796	0.772681	0.504582	0.285466	0.395024	yes
peg153178	id1192	UTP14A	2	1	T	C	AAA	AAG	CAGGACGACAGGGTCCCATT	GGGACCCTGTC	11	CTCTCCAAGT	10	synonymous	antisense		-0.090857	-1.52227	-0.806563	0.0986968	0.848422	0.473559	yes
peg153179	id1192	UTP14A	2	1	T	C	AAA	AAG	CAGGACGACAGGGTCCCATT	GGGACCCTGTCGT	13	CTCTCCAAGT	10	synonymous	antisense		1.98886	1.18321	1.58604	-2.03658	-0.566594	-1.30159	yes
peg153180	id1192	UTP14A	2	1	T	C	AAA	AAG	CAGGACGACAGGGTCCCATT	GGGACCCTGTC	11	TCCTCTCCAAGT	12	synonymous	antisense		0.194062	-0.221419	-0.0136783	0.498348	0.345871	0.42211	yes
peg153181	id1192	UTP14A	2	1	T	C	AAA	AAG	CAGGACGACAGGGTCCCATT	GGGACCCTGTCGT	13	TCCTCTCCAAGT	12	synonymous	antisense		-1.50389	-0.791801	-1.14784	-0.504594	1.80959	0.652499	yes
peg153182	id1192	UTP14A	2	1	T	C	AAA	AAG	CAGGACGACAGGGTCCCATT	GGGACCCTGTC	11	AAGTCCTCTCCAAGT	15	synonymous	antisense		0.533541	1.44161	0.987576	0.182996	0.980499	0.581748	yes
peg153183	id1192	UTP14A	2	1	T	C	AAA	AAG	CAGGACGACAGGGTCCCATT	GGGACCCTGTCGT	13	AAGTCCTCTCCAAGT	15	synonymous	antisense		-1.98594	0.318628	-0.833654	-0.923585	1.92605	0.501232	yes
peg153184	id1193	UTP14A	2	1	G	A	TAC	TAT	TCGAGCCTTGGCCTCATAGT	ATGAGGCCAAG	11	CAGTCCTATT	10	synonymous	antisense								no
peg153185	id1193	UTP14A	2	1	G	A	TAC	TAT	TCGAGCCTTGGCCTCATAGT	ATGAGGCCAAGGC	13	CAGTCCTATT	10	synonymous	antisense								no
peg153186	id1193	UTP14A	2	1	G	A	TAC	TAT	TCGAGCCTTGGCCTCATAGT	ATGAGGCCAAG	11	TGCAGTCCTATT	12	synonymous	antisense								no
peg153187	id1193	UTP14A	2	1	G	A	TAC	TAT	TCGAGCCTTGGCCTCATAGT	ATGAGGCCAAGGC	13	TGCAGTCCTATT	12	synonymous	antisense								no
peg153188	id1193	UTP14A	2	1	G	A	TAC	TAT	TCGAGCCTTGGCCTCATAGT	ATGAGGCCAAG	11	CTCTGCAGTCCTATT	15	synonymous	antisense								no
peg153189	id1193	UTP14A	2	1	G	A	TAC	TAT	TCGAGCCTTGGCCTCATAGT	ATGAGGCCAAGGC	13	CTCTGCAGTCCTATT	15	synonymous	antisense								no
peg153190	id1194	UTP14A	11	1	A	C	TCA	TCC	GAGGTCTGAGGCTAGTCTGA	GACTAGCCTCA	11	CGGACACCTTCA	12	synonymous	sense		1.21575	0.895864	1.05581	5.62694	0.948578	3.28776	yes
peg153191	id1194	UTP14A	11	1	A	C	TCA	TCC	GAGGTCTGAGGCTAGTCTGA	GACTAGCCTCAGA	13	CGGACACCTTCA	12	synonymous	sense		-2.22004	-1.14499	-1.68251	-1.4582	-2.08034	-1.76927	no
peg153192	id1194	UTP14A	11	1	A	C	TCA	TCC	GAGGTCTGAGGCTAGTCTGA	GACTAGCCTCA	11	ACTCGGACACCTTCA	15	synonymous	sense		-0.651282	-0.320505	-0.485894	1.65543	-0.253886	0.700773	yes
peg153193	id1194	UTP14A	11	1	A	C	TCA	TCC	GAGGTCTGAGGCTAGTCTGA	GACTAGCCTCAGA	13	ACTCGGACACCTTCA	15	synonymous	sense								no
peg153194	id1194	UTP14A	11	1	A	C	TCA	TCC	GAGGTCTGAGGCTAGTCTGA	GACTAGCCTCA	11	ATTGAACTCGGACACCTTCA	20	synonymous	sense		-0.42872	1.41117	0.491223	2.01437	0.159317	1.08684	yes
peg153195	id1194	UTP14A	11	1	A	C	TCA	TCC	GAGGTCTGAGGCTAGTCTGA	GACTAGCCTCAGA	13	ATTGAACTCGGACACCTTCA	20	synonymous	sense								no
peg153196	id1195	ACTR3	11	1	A	G	TTA	TTG	CCATGGTATAGTTGAAGATT	CTTCAACTATA	11	TCAAGTCCCAAT	12	synonymous	sense		-0.880422	-0.820319	-0.85037	-0.230203	-0.927255	-0.578729	yes
peg153197	id1195	ACTR3	11	1	A	G	TTA	TTG	CCATGGTATAGTTGAAGATT	CTTCAACTATACC	13	TCAAGTCCCAAT	12	synonymous	sense		0.620568	0.205376	0.412972	1.19159	0.791546	0.991571	yes
peg153198	id1195	ACTR3	11	1	A	G	TTA	TTG	CCATGGTATAGTTGAAGATT	CTTCAACTATA	11	CCATCAAGTCCCAAT	15	synonymous	sense		-0.220064	1.51294	0.646436	-0.274062	0.877282	0.30161	yes
peg153199	id1195	ACTR3	11	1	A	G	TTA	TTG	CCATGGTATAGTTGAAGATT	CTTCAACTATACC	13	CCATCAAGTCCCAAT	15	synonymous	sense		-0.103359	-1.14663	-0.624994	-0.552788	0.610399	0.0288056	yes
peg153200	id1195	ACTR3	11	1	A	G	TTA	TTG	CCATGGTATAGTTGAAGATT	CTTCAACTATA	11	CCTTTCCATCAAGTCCCAAT	20	synonymous	sense		0.179875	0.804291	0.492083	-0.417353	0.735167	0.158907	yes
peg153201	id1195	ACTR3	11	1	A	G	TTA	TTG	CCATGGTATAGTTGAAGATT	CTTCAACTATACC	13	CCTTTCCATCAAGTCCCAAT	20	synonymous	sense		-0.566537	-0.0691695	-0.317853	-0.834315	3.35656	1.26112	yes
peg153202	id1196	CDIN1	8	1	A	G	GAA	GAG	TATACTGGAGAGGTTTCTAC	GAAACCTCTCC	11	TGCTCCTGTA	10	synonymous	sense		1.50839	0.969381	1.23889	-0.0230811	0.119308	0.0481132	yes
peg153203	id1196	CDIN1	8	1	A	G	GAA	GAG	TATACTGGAGAGGTTTCTAC	GAAACCTCTCCAG	13	TGCTCCTGTA	10	synonymous	sense		-0.824157	0.136315	-0.343921	-2.07793	-0.272115	-1.17502	yes
peg153204	id1196	CDIN1	8	1	A	G	GAA	GAG	TATACTGGAGAGGTTTCTAC	GAAACCTCTCC	11	CGTGCTCCTGTA	12	synonymous	sense		-0.245087	-1.77938	-1.01223	-0.773608	1.08928	0.157837	yes
peg153205	id1196	CDIN1	8	1	A	G	GAA	GAG	TATACTGGAGAGGTTTCTAC	GAAACCTCTCCAG	13	CGTGCTCCTGTA	12	synonymous	sense		0.690964	0.164246	0.427605	1.8693	0.260902	1.0651	yes
peg153206	id1196	CDIN1	8	1	A	G	GAA	GAG	TATACTGGAGAGGTTTCTAC	GAAACCTCTCC	11	CCTCGTGCTCCTGTA	15	synonymous	sense		0.184589	2.22479	1.20469	0.848872	-0.138916	0.354978	yes
peg153207	id1196	CDIN1	8	1	A	G	GAA	GAG	TATACTGGAGAGGTTTCTAC	GAAACCTCTCCAG	13	CCTCGTGCTCCTGTA	15	synonymous	sense		-0.574575	0.347701	-0.113437	-0.181875	-0.2393	-0.210587	yes
peg153208	id1196	CDIN1	8	1	A	G	GAA	GAG	TATACTGGAGAGGTTTCTAC	GAAACCTCTCC	11	AGTTTCCTCGTGCTCCTGTA	20	synonymous	sense		-0.624941	-0.554086	-0.589513	-0.653588	-1.37292	-1.01325	yes
peg153209	id1196	CDIN1	8	1	A	G	GAA	GAG	TATACTGGAGAGGTTTCTAC	GAAACCTCTCCAG	13	AGTTTCCTCGTGCTCCTGTA	20	synonymous	sense		-1.72209	-0.660872	-1.19148	-1.04982	-1.46263	-1.25622	yes
peg153210	id1197	UTP15	1	1	A	G	TAT	TAC	GCTGTGACAGCATAATTATA	AATTATGCTGT	11	GCCTCCATAC	10	synonymous	antisense		-0.141571	-0.422499	-0.282035	0.00671759	0.162013	0.0843652	yes
peg153211	id1197	UTP15	1	1	A	G	TAT	TAC	GCTGTGACAGCATAATTATA	AATTATGCTGTCA	13	GCCTCCATAC	10	synonymous	antisense		-2.02127	-0.839053	-1.43016	-2.22265	0.00362491	-1.10951	yes
peg153212	id1197	UTP15	1	1	A	G	TAT	TAC	GCTGTGACAGCATAATTATA	AATTATGCTGT	11	CAGCCTCCATAC	12	synonymous	antisense		0.876726	1.18304	1.02988	-0.0429907	0.273412	0.115211	yes
peg153213	id1197	UTP15	1	1	A	G	TAT	TAC	GCTGTGACAGCATAATTATA	AATTATGCTGTCA	13	CAGCCTCCATAC	12	synonymous	antisense		0.15399	-0.456659	-0.151334	0.436251	2.2173	1.32678	yes
peg153214	id1197	UTP15	1	1	A	G	TAT	TAC	GCTGTGACAGCATAATTATA	AATTATGCTGT	11	CCTCAGCCTCCATAC	15	synonymous	antisense		0.133174	-0.587286	-0.227056	-0.498513	-0.0153167	-0.256915	yes
peg153215	id1197	UTP15	1	1	A	G	TAT	TAC	GCTGTGACAGCATAATTATA	AATTATGCTGTCA	13	CCTCAGCCTCCATAC	15	synonymous	antisense		1.10591	0.227347	0.666627	-0.0533717	-0.52585	-0.289611	yes
peg153216	id1198	UTP15	9	1	A	G	AAA	AAG	GAATACTGAGTGTTAAACAT	TTTAACACTCA	11	ACTTCCGATG	10	synonymous	sense		0.781418	-1.8237	-0.521141	0.466438	-0.0495648	0.208437	yes
peg153217	id1198	UTP15	9	1	A	G	AAA	AAG	GAATACTGAGTGTTAAACAT	TTTAACACTCAGT	13	ACTTCCGATG	10	synonymous	sense		0.496322	2.20129	1.34881	0.684126	0.438377	0.561251	yes
peg153218	id1198	UTP15	9	1	A	G	AAA	AAG	GAATACTGAGTGTTAAACAT	TTTAACACTCA	11	AGACTTCCGATG	12	synonymous	sense		0.73615	1.05973	0.897942	-0.0963484	1.69916	0.801404	yes
peg153219	id1198	UTP15	9	1	A	G	AAA	AAG	GAATACTGAGTGTTAAACAT	TTTAACACTCAGT	13	AGACTTCCGATG	12	synonymous	sense		-0.189645	0.247137	0.0287458	-0.37234	0.624407	0.126033	yes
peg153220	id1198	UTP15	9	1	A	G	AAA	AAG	GAATACTGAGTGTTAAACAT	TTTAACACTCA	11	TTCAGACTTCCGATG	15	synonymous	sense		-1.46845	-0.598524	-1.03349	2.11095	0.756332	1.43364	yes
peg153221	id1198	UTP15	9	1	A	G	AAA	AAG	GAATACTGAGTGTTAAACAT	TTTAACACTCAGT	13	TTCAGACTTCCGATG	15	synonymous	sense		-1.69084	-0.280472	-0.985656	-1.39149	-0.0815289	-0.736511	yes
peg153222	id1198	UTP15	9	1	A	G	AAA	AAG	GAATACTGAGTGTTAAACAT	TTTAACACTCA	11	TTTGCTTCAGACTTCCGATG	20	synonymous	sense		-1.12678	-0.657044	-0.891913	-1.22648	-0.46196	-0.844219	yes
peg153223	id1198	UTP15	9	1	A	G	AAA	AAG	GAATACTGAGTGTTAAACAT	TTTAACACTCAGT	13	TTTGCTTCAGACTTCCGATG	20	synonymous	sense		0.599049	-0.848178	-0.124564	1.53386	-1.11359	0.210138	yes
peg153224	id1199	UTP15	10	1	A	C	TCA	TCC	TCTGGACAGAGGTTACTCTC	AGTAACCTCTG	11	AGGGAGCCAGAG	12	synonymous	sense		0.0150698	0.777858	0.396464	1.58659	1.62861	1.6076	yes
peg153225	id1199	UTP15	10	1	A	C	TCA	TCC	TCTGGACAGAGGTTACTCTC	AGTAACCTCTGTC	13	AGGGAGCCAGAG	12	synonymous	sense								no
peg153226	id1199	UTP15	10	1	A	C	TCA	TCC	TCTGGACAGAGGTTACTCTC	AGTAACCTCTG	11	TCCAGGGAGCCAGAG	15	synonymous	sense		0.7183	0.207198	0.462749	-0.161591	-0.12411	-0.142851	yes
peg153227	id1199	UTP15	10	1	A	C	TCA	TCC	TCTGGACAGAGGTTACTCTC	AGTAACCTCTGTC	13	TCCAGGGAGCCAGAG	15	synonymous	sense								no
peg153228	id1199	UTP15	10	1	A	C	TCA	TCC	TCTGGACAGAGGTTACTCTC	AGTAACCTCTG	11	ACCTATCCAGGGAGCCAGAG	20	synonymous	sense		-0.174654	-0.939971	-0.557312	2.52787	-1.74783	0.390021	yes
peg153229	id1199	UTP15	10	1	A	C	TCA	TCC	TCTGGACAGAGGTTACTCTC	AGTAACCTCTGTC	13	ACCTATCCAGGGAGCCAGAG	20	synonymous	sense								no
peg153230	id1200	CDIN1	11	1	C	T	TAC	TAT	TCTGCTGAGCATCTTCTCCC	AGAAGATGCTC	11	GATACTCCTGGG	12	synonymous	sense								no
peg153231	id1200	CDIN1	11	1	C	T	TAC	TAT	TCTGCTGAGCATCTTCTCCC	AGAAGATGCTCAG	13	GATACTCCTGGG	12	synonymous	sense								no
peg153232	id1200	CDIN1	11	1	C	T	TAC	TAT	TCTGCTGAGCATCTTCTCCC	AGAAGATGCTC	11	CCTGATACTCCTGGG	15	synonymous	sense								no
peg153233	id1200	CDIN1	11	1	C	T	TAC	TAT	TCTGCTGAGCATCTTCTCCC	AGAAGATGCTCAG	13	CCTGATACTCCTGGG	15	synonymous	sense								no
peg153234	id1200	CDIN1	11	1	C	T	TAC	TAT	TCTGCTGAGCATCTTCTCCC	AGAAGATGCTC	11	TCTAACCTGATACTCCTGGG	20	synonymous	sense								no
peg153235	id1200	CDIN1	11	1	C	T	TAC	TAT	TCTGCTGAGCATCTTCTCCC	AGAAGATGCTCAG	13	TCTAACCTGATACTCCTGGG	20	synonymous	sense								no
peg153236	id1201	UTP20	8	1	A	G	GAA	GAG	AAATCCACGGGCCTTATATC	ATAAGGCCCGT	11	GACTCCAGAT	10	synonymous	sense		-0.96571	0.189139	-0.388285	-1.94687	0.209411	-0.868729	yes
peg153237	id1201	UTP20	8	1	A	G	GAA	GAG	AAATCCACGGGCCTTATATC	ATAAGGCCCGTGG	13	GACTCCAGAT	10	synonymous	sense								no
peg153238	id1201	UTP20	8	1	A	G	GAA	GAG	AAATCCACGGGCCTTATATC	ATAAGGCCCGT	11	TGGACTCCAGAT	12	synonymous	sense		-0.856247	-1.68328	-1.26976	0.573098	-1.92733	-0.677117	yes
peg153239	id1201	UTP20	8	1	A	G	GAA	GAG	AAATCCACGGGCCTTATATC	ATAAGGCCCGTGG	13	TGGACTCCAGAT	12	synonymous	sense								no
peg153240	id1201	UTP20	8	1	A	G	GAA	GAG	AAATCCACGGGCCTTATATC	ATAAGGCCCGT	11	GTTTGGACTCCAGAT	15	synonymous	sense		-0.637121	1.29425	0.328565	-1.80175	2.75331	0.475779	yes
peg153241	id1201	UTP20	8	1	A	G	GAA	GAG	AAATCCACGGGCCTTATATC	ATAAGGCCCGTGG	13	GTTTGGACTCCAGAT	15	synonymous	sense								no
peg153242	id1201	UTP20	8	1	A	G	GAA	GAG	AAATCCACGGGCCTTATATC	ATAAGGCCCGT	11	ATATAGTTTGGACTCCAGAT	20	synonymous	sense		-0.213733	0.846753	0.31651	1.62764	0.343238	0.985441	yes
peg153243	id1201	UTP20	8	1	A	G	GAA	GAG	AAATCCACGGGCCTTATATC	ATAAGGCCCGTGG	13	ATATAGTTTGGACTCCAGAT	20	synonymous	sense								no
peg153244	id1202	UTP20	2	1	T	C	TAT	TAC	AAATCCACGGGCCTTATATC	ATAAGGCCCGT	11	GATTCCAGGT	10	synonymous	sense		0.539929	0.121995	0.330962	2.94145	-0.140714	1.40037	yes
peg153245	id1202	UTP20	2	1	T	C	TAT	TAC	AAATCCACGGGCCTTATATC	ATAAGGCCCGTGG	13	GATTCCAGGT	10	synonymous	sense		0.802549	0.971164	0.886857	2.00702	1.94638	1.9767	no
peg153246	id1202	UTP20	2	1	T	C	TAT	TAC	AAATCCACGGGCCTTATATC	ATAAGGCCCGT	11	TGGATTCCAGGT	12	synonymous	sense		-0.76325	0.274629	-0.24431	-0.0153555	-0.0462104	-0.0307829	yes
peg153247	id1202	UTP20	2	1	T	C	TAT	TAC	AAATCCACGGGCCTTATATC	ATAAGGCCCGTGG	13	TGGATTCCAGGT	12	synonymous	sense								no
peg153248	id1202	UTP20	2	1	T	C	TAT	TAC	AAATCCACGGGCCTTATATC	ATAAGGCCCGT	11	GTTTGGATTCCAGGT	15	synonymous	sense		-0.219676	1.55341	0.666868	-0.0138294	0.776299	0.381235	yes
peg153249	id1202	UTP20	2	1	T	C	TAT	TAC	AAATCCACGGGCCTTATATC	ATAAGGCCCGTGG	13	GTTTGGATTCCAGGT	15	synonymous	sense		2.56078	-3.38257	-0.410894	3.56742	-1.18788	1.18977	yes
peg153250	id1203	UTP20	1	1	C	T	TAC	TAT	GTAACTGGATGTGTATACCC	TATACACATCC	11	TATGCCAGGA	10	synonymous	sense		-0.0189675	-0.860456	-0.439712	0.929695	1.02323	0.97646	yes
peg153251	id1203	UTP20	1	1	C	T	TAC	TAT	GTAACTGGATGTGTATACCC	TATACACATCCAG	13	TATGCCAGGA	10	synonymous	sense		-0.718157	0.82803	0.0549364	-0.545202	0.557833	0.00631545	yes
peg153252	id1203	UTP20	1	1	C	T	TAC	TAT	GTAACTGGATGTGTATACCC	TATACACATCC	11	GCTATGCCAGGA	12	synonymous	sense		-0.864895	-0.38157	-0.623233	0.644151	0.208458	0.426305	yes
peg153253	id1203	UTP20	1	1	C	T	TAC	TAT	GTAACTGGATGTGTATACCC	TATACACATCCAG	13	GCTATGCCAGGA	12	synonymous	sense		-1.08542	1.0081	-0.0386587	-0.42519	1.64365	0.609228	yes
peg153254	id1203	UTP20	1	1	C	T	TAC	TAT	GTAACTGGATGTGTATACCC	TATACACATCC	11	TCTGCTATGCCAGGA	15	synonymous	sense		0.0670766	-0.814635	-0.373779	0.512398	0.983502	0.74795	yes
peg153255	id1203	UTP20	1	1	C	T	TAC	TAT	GTAACTGGATGTGTATACCC	TATACACATCCAG	13	TCTGCTATGCCAGGA	15	synonymous	sense		0.137943	0.64249	0.390216	-0.591071	-0.53655	-0.563811	yes
peg153256	id1204	UTP6	8	1	A	G	GAA	GAG	GCTGTGTTATAACTTCCTGA	GGAAGTTATAA	11	GCCTCCCTCA	10	synonymous	sense		-0.658764	-0.309148	-0.483956	-0.135042	-0.0626935	-0.0988678	no
peg153257	id1204	UTP6	8	1	A	G	GAA	GAG	GCTGTGTTATAACTTCCTGA	GGAAGTTATAACA	13	GCCTCCCTCA	10	synonymous	sense		-0.859338	-1.38739	-1.12336	-1.4082	-1.42661	-1.4174	no
peg153258	id1204	UTP6	8	1	A	G	GAA	GAG	GCTGTGTTATAACTTCCTGA	GGAAGTTATAA	11	GAGCCTCCCTCA	12	synonymous	sense		1.22154	-0.141933	0.539805	1.93417	0.238245	1.08621	yes
peg153259	id1204	UTP6	8	1	A	G	GAA	GAG	GCTGTGTTATAACTTCCTGA	GGAAGTTATAACA	13	GAGCCTCCCTCA	12	synonymous	sense		-0.85799	-2.2622	-1.5601	-2.05208	-4.32839	-3.19024	yes
peg153260	id1204	UTP6	8	1	A	G	GAA	GAG	GCTGTGTTATAACTTCCTGA	GGAAGTTATAA	11	CCAGAGCCTCCCTCA	15	synonymous	sense		0.208254	0.352519	0.280387	-0.062639	0.894377	0.415869	yes
peg153261	id1204	UTP6	8	1	A	G	GAA	GAG	GCTGTGTTATAACTTCCTGA	GGAAGTTATAACA	13	CCAGAGCCTCCCTCA	15	synonymous	sense		-1.38886	-0.479725	-0.934293	0.836996	1.43962	1.13831	yes
peg153262	id1204	UTP6	8	1	A	G	GAA	GAG	GCTGTGTTATAACTTCCTGA	GGAAGTTATAA	11	CACTTCCAGAGCCTCCCTCA	20	synonymous	sense		0.531775	-0.403802	0.0639868	-1.10614	0.0593004	-0.523421	yes
peg153263	id1204	UTP6	8	1	A	G	GAA	GAG	GCTGTGTTATAACTTCCTGA	GGAAGTTATAACA	13	CACTTCCAGAGCCTCCCTCA	20	synonymous	sense		0.773259	0.0388362	0.406047	0.426275	0.348088	0.387182	yes
peg153264	id1205	UTP6	8	1	A	G	GAA	GAG	GTGGATTATGGCAGCCAAAT	TGGCTGCCATA	11	ATCTCCCATT	10	synonymous	sense		0.301676	0.517588	0.409632	0.779105	-0.790748	-0.00582148	yes
peg153265	id1205	UTP6	8	1	A	G	GAA	GAG	GTGGATTATGGCAGCCAAAT	TGGCTGCCATAAT	13	ATCTCCCATT	10	synonymous	sense		-0.0285401	1.73576	0.853608	-1.69843	1.30678	-0.195824	yes
peg153266	id1205	UTP6	8	1	A	G	GAA	GAG	GTGGATTATGGCAGCCAAAT	TGGCTGCCATA	11	CCATCTCCCATT	12	synonymous	sense		2.09253	2.27118	2.18186	-0.0143861	1.25552	0.620568	yes
peg153267	id1205	UTP6	8	1	A	G	GAA	GAG	GTGGATTATGGCAGCCAAAT	TGGCTGCCATAAT	13	CCATCTCCCATT	12	synonymous	sense		-1.23083	0.12384	-0.553495	-2.37452	0.502295	-0.936112	yes
peg153268	id1205	UTP6	8	1	A	G	GAA	GAG	GTGGATTATGGCAGCCAAAT	TGGCTGCCATA	11	CTTCCATCTCCCATT	15	synonymous	sense		-0.974529	0.513847	-0.230341	-2.03233	0.338565	-0.846883	yes
peg153269	id1205	UTP6	8	1	A	G	GAA	GAG	GTGGATTATGGCAGCCAAAT	TGGCTGCCATAAT	13	CTTCCATCTCCCATT	15	synonymous	sense		-1.09753	-1.12411	-1.11082	-2.97831	-2.7831	-2.88071	yes
peg153270	id1205	UTP6	8	1	A	G	GAA	GAG	GTGGATTATGGCAGCCAAAT	TGGCTGCCATA	11	TCGATCTTCCATCTCCCATT	20	synonymous	sense		1.42806	-1.27485	0.0766068	2.10787	-0.847529	0.63017	yes
peg153271	id1205	UTP6	8	1	A	G	GAA	GAG	GTGGATTATGGCAGCCAAAT	TGGCTGCCATAAT	13	TCGATCTTCCATCTCCCATT	20	synonymous	sense		-3.09583	-1.21018	-2.153	-2.79071	-2.22292	-2.50681	yes
peg153272	id1206	UVRAG	2	1	G	A	TAC	TAT	ACACAAGTGAAGTGTAAAGT	TTACACTTCAC	11	GATACCTATT	10	synonymous	antisense		0.977226	-1.08277	-0.052772	1.14556	0.00472304	0.575143	yes
peg153273	id1206	UVRAG	2	1	G	A	TAC	TAT	ACACAAGTGAAGTGTAAAGT	TTACACTTCACTT	13	GATACCTATT	10	synonymous	antisense		1.06575	1.29621	1.18098	0.419627	0.0992761	0.259452	yes
peg153274	id1206	UVRAG	2	1	G	A	TAC	TAT	ACACAAGTGAAGTGTAAAGT	TTACACTTCAC	11	TTGATACCTATT	12	synonymous	antisense		-1.76864	-1.42143	-1.59504	0.273028	-1.9626	-0.844786	yes
peg153275	id1206	UVRAG	2	1	G	A	TAC	TAT	ACACAAGTGAAGTGTAAAGT	TTACACTTCACTT	13	TTGATACCTATT	12	synonymous	antisense		0.234302	-0.482882	-0.12429	1.91339	-0.497487	0.707952	yes
peg153276	id1206	UVRAG	2	1	G	A	TAC	TAT	ACACAAGTGAAGTGTAAAGT	TTACACTTCAC	11	TCCTTGATACCTATT	15	synonymous	antisense		0.616588	-1.04686	-0.215137	-0.244817	2.12348	0.939334	yes
peg153277	id1206	UVRAG	2	1	G	A	TAC	TAT	ACACAAGTGAAGTGTAAAGT	TTACACTTCACTT	13	TCCTTGATACCTATT	15	synonymous	antisense		-0.800856	0.0767021	-0.362077	-0.894283	1.48889	0.297303	yes
peg153278	id1207	UVRAG	2	1	G	A	TAC	TAT	CAAATCAATAGGGTAAATGT	TTTACCCTATT	11	CTTTCCTATA	10	synonymous	antisense		0.60985	0.503871	0.556861	-0.371211	1.4903	0.559542	yes
peg153279	id1207	UVRAG	2	1	G	A	TAC	TAT	CAAATCAATAGGGTAAATGT	TTTACCCTATTGA	13	CTTTCCTATA	10	synonymous	antisense		-1.11542	-1.77381	-1.44461	1.56124	-1.79043	-0.114595	yes
peg153280	id1207	UVRAG	2	1	G	A	TAC	TAT	CAAATCAATAGGGTAAATGT	TTTACCCTATT	11	AGCTTTCCTATA	12	synonymous	antisense		1.76491	-0.0401297	0.862388	0.916376	0.067816	0.492096	yes
peg153281	id1207	UVRAG	2	1	G	A	TAC	TAT	CAAATCAATAGGGTAAATGT	TTTACCCTATTGA	13	AGCTTTCCTATA	12	synonymous	antisense		1.78518	-0.958167	0.413505	0.837315	0.0759151	0.456615	yes
peg153282	id1207	UVRAG	2	1	G	A	TAC	TAT	CAAATCAATAGGGTAAATGT	TTTACCCTATT	11	CTGAGCTTTCCTATA	15	synonymous	antisense		-0.193192	-0.430747	-0.31197	0.860899	1.29626	1.07858	yes
peg153283	id1207	UVRAG	2	1	G	A	TAC	TAT	CAAATCAATAGGGTAAATGT	TTTACCCTATTGA	13	CTGAGCTTTCCTATA	15	synonymous	antisense		1.48131	0.425687	0.953501	0.697251	-0.327603	0.184824	yes
peg153284	id1208	UVRAG	4	1	A	G	AAA	AAG	AGTACTGAAAAGATATATAA	TATATCTTTTC	11	CTTACCCTTA	10	synonymous	sense		1.17531	0.510032	0.84267	-0.136596	0.177044	0.020224	yes
peg153285	id1208	UVRAG	4	1	A	G	AAA	AAG	AGTACTGAAAAGATATATAA	TATATCTTTTCAG	13	CTTACCCTTA	10	synonymous	sense		1.92812	-1.5164	0.205863	1.64386	1.33959	1.49173	yes
peg153286	id1208	UVRAG	4	1	A	G	AAA	AAG	AGTACTGAAAAGATATATAA	TATATCTTTTC	11	CCCTTACCCTTA	12	synonymous	sense		-0.291365	1.0373	0.372965	1.69831	0.971666	1.33499	yes
peg153287	id1208	UVRAG	4	1	A	G	AAA	AAG	AGTACTGAAAAGATATATAA	TATATCTTTTCAG	13	CCCTTACCCTTA	12	synonymous	sense		0.126658	0.295273	0.210966	0.073082	1.30383	0.688456	yes
peg153288	id1208	UVRAG	4	1	A	G	AAA	AAG	AGTACTGAAAAGATATATAA	TATATCTTTTC	11	ATCCCCTTACCCTTA	15	synonymous	sense		-0.884023	-0.872215	-0.878119	0.596874	-0.257855	0.169509	yes
peg153289	id1208	UVRAG	4	1	A	G	AAA	AAG	AGTACTGAAAAGATATATAA	TATATCTTTTCAG	13	ATCCCCTTACCCTTA	15	synonymous	sense		1.70793	1.33834	1.52313	1.54987	3.662	2.60594	yes
peg153290	id1209	UVRAG	9	1	A	G	CAA	CAG	GACTAGGGACTCCAGACTTG	GTCTGGAGTCC	11	TCTGCCGCAA	10	synonymous	sense		0.79535	1.74798	1.27166	-0.389665	0.818148	0.214241	yes
peg153291	id1209	UVRAG	9	1	A	G	CAA	CAG	GACTAGGGACTCCAGACTTG	GTCTGGAGTCCCT	13	TCTGCCGCAA	10	synonymous	sense		-0.949944	-0.674865	-0.812404	0.382759	-0.14452	0.11912	yes
peg153292	id1209	UVRAG	9	1	A	G	CAA	CAG	GACTAGGGACTCCAGACTTG	GTCTGGAGTCC	11	GGTCTGCCGCAA	12	synonymous	sense		-2.35373	0.416084	-0.968822	-2.24954	-0.0565897	-1.15306	yes
peg153293	id1209	UVRAG	9	1	A	G	CAA	CAG	GACTAGGGACTCCAGACTTG	GTCTGGAGTCCCT	13	GGTCTGCCGCAA	12	synonymous	sense		0.580361	-0.0891038	0.245629	-0.541704	0.203823	-0.168941	yes
peg153294	id1209	UVRAG	9	1	A	G	CAA	CAG	GACTAGGGACTCCAGACTTG	GTCTGGAGTCC	11	AAGGGTCTGCCGCAA	15	synonymous	sense		1.46277	1.59474	1.52876	-0.381989	0.66174	0.139876	yes
peg153295	id1209	UVRAG	9	1	A	G	CAA	CAG	GACTAGGGACTCCAGACTTG	GTCTGGAGTCCCT	13	AAGGGTCTGCCGCAA	15	synonymous	sense		0.969043	-1.03365	-0.0323032	-0.205383	-0.375926	-0.290654	yes
peg153296	id1209	UVRAG	9	1	A	G	CAA	CAG	GACTAGGGACTCCAGACTTG	GTCTGGAGTCC	11	TTGGGAAGGGTCTGCCGCAA	20	synonymous	sense		-1.79134	-1.58893	-1.69013	-1.57934	-1.62834	-1.60384	yes
peg153297	id1209	UVRAG	9	1	A	G	CAA	CAG	GACTAGGGACTCCAGACTTG	GTCTGGAGTCCCT	13	TTGGGAAGGGTCTGCCGCAA	20	synonymous	sense		0.903586	-0.958167	-0.0272905	0.010166	0.038809	0.0244875	yes
peg153298	id1210	UVRAG	4	1	T	C	TAT	TAC	GGGCTGAATGATGGATACTA	TATCCATCATT	11	AGCACCGTAG	10	synonymous	sense		-0.635744	0.462453	-0.0866457	-1.60906	-0.193588	-0.901325	yes
peg153299	id1210	UVRAG	4	1	T	C	TAT	TAC	GGGCTGAATGATGGATACTA	TATCCATCATTCA	13	AGCACCGTAG	10	synonymous	sense		1.03634	1.08136	1.05885	4.37974	0.111164	2.24545	yes
peg153300	id1210	UVRAG	4	1	T	C	TAT	TAC	GGGCTGAATGATGGATACTA	TATCCATCATT	11	GGAGCACCGTAG	12	synonymous	sense		-0.680873	0.0624182	-0.309227	-0.212144	1.82392	0.805889	yes
peg153301	id1210	UVRAG	4	1	T	C	TAT	TAC	GGGCTGAATGATGGATACTA	TATCCATCATTCA	13	GGAGCACCGTAG	12	synonymous	sense		-2.22423	-1.50253	-1.86338	0.942154	0.66951	0.805832	yes
peg153302	id1210	UVRAG	4	1	T	C	TAT	TAC	GGGCTGAATGATGGATACTA	TATCCATCATT	11	AATGGAGCACCGTAG	15	synonymous	sense		-0.107448	-1.27339	-0.690421	-0.552598	-1.01771	-0.785155	yes
peg153303	id1210	UVRAG	4	1	T	C	TAT	TAC	GGGCTGAATGATGGATACTA	TATCCATCATTCA	13	AATGGAGCACCGTAG	15	synonymous	sense		-1.06882	-1.02663	-1.04773	1.05099	-0.599685	0.225653	yes
peg153304	id1211	UVRAG	1	1	C	T	TAC	TAT	GGGCTGAATGATGGATACTA	TATCCATCATT	11	AGCACCATAA	10	synonymous	sense		0.927332	0.0775066	0.502419	0.176783	1.30886	0.742822	yes
peg153305	id1211	UVRAG	1	1	C	T	TAC	TAT	GGGCTGAATGATGGATACTA	TATCCATCATTCA	13	AGCACCATAA	10	synonymous	sense		-0.524526	0.00881667	-0.257855	0.4044	1.88548	1.14494	yes
peg153306	id1211	UVRAG	1	1	C	T	TAC	TAT	GGGCTGAATGATGGATACTA	TATCCATCATT	11	GGAGCACCATAA	12	synonymous	sense		-0.418471	1.12228	0.351906	1.30211	2.46875	1.88543	yes
peg153307	id1211	UVRAG	1	1	C	T	TAC	TAT	GGGCTGAATGATGGATACTA	TATCCATCATTCA	13	GGAGCACCATAA	12	synonymous	sense		-0.349532	0.742762	0.196615	0.514135	2.84025	1.67719	yes
peg153308	id1211	UVRAG	1	1	C	T	TAC	TAT	GGGCTGAATGATGGATACTA	TATCCATCATT	11	AATGGAGCACCATAA	15	synonymous	sense		-0.958441	-1.03699	-0.997714	-1.57406	-0.121412	-0.847738	yes
peg153309	id1211	UVRAG	1	1	C	T	TAC	TAT	GGGCTGAATGATGGATACTA	TATCCATCATTCA	13	AATGGAGCACCATAA	15	synonymous	sense		-0.498925	-0.607388	-0.553156	0.0249114	-0.415655	-0.195372	yes
peg153310	id1212	UXT	2	1	T	C	TAT	TAC	AGATACTTCACGCATCTATG	AGATGCGTGAA	11	AGGGCCACGT	10	synonymous	sense		1.05864	0.706004	0.88232	-0.291389	1.60301	0.655808	yes
peg153311	id1212	UXT	2	1	T	C	TAT	TAC	AGATACTTCACGCATCTATG	AGATGCGTGAAGT	13	AGGGCCACGT	10	synonymous	sense		-0.0144133	0.694204	0.339895	-1.55278	3.56138	1.0043	yes
peg153312	id1212	UXT	2	1	T	C	TAT	TAC	AGATACTTCACGCATCTATG	AGATGCGTGAA	11	CCAGGGCCACGT	12	synonymous	sense		-0.215354	-1.99103	-1.10319	-0.0847645	-1.09122	-0.587995	yes
peg153313	id1212	UXT	2	1	T	C	TAT	TAC	AGATACTTCACGCATCTATG	AGATGCGTGAAGT	13	CCAGGGCCACGT	12	synonymous	sense		2.60395	0.36436	1.48415	3.61715	-0.0594034	1.77887	yes
peg153314	id1212	UXT	2	1	T	C	TAT	TAC	AGATACTTCACGCATCTATG	AGATGCGTGAA	11	ATCCCAGGGCCACGT	15	synonymous	sense		-0.0594007	-0.2006	-0.13	-0.512962	1.33776	0.412398	yes
peg153315	id1212	UXT	2	1	T	C	TAT	TAC	AGATACTTCACGCATCTATG	AGATGCGTGAAGT	13	ATCCCAGGGCCACGT	15	synonymous	sense		-0.620296	-1.69159	-1.15594	-1.72008	-0.0469037	-0.88349	yes
peg153316	id1213	UXT	11	1	T	C	TAT	TAC	GGTGCTGGACCATCGAGACA	CTCGATGGTCC	11	CGTATACCTTGT	12	synonymous	sense		0.158354	-1.04158	-0.441611	-0.394886	-1.69774	-1.04631	yes
peg153317	id1213	UXT	11	1	T	C	TAT	TAC	GGTGCTGGACCATCGAGACA	CTCGATGGTCCAG	13	CGTATACCTTGT	12	synonymous	sense								no
peg153318	id1213	UXT	11	1	T	C	TAT	TAC	GGTGCTGGACCATCGAGACA	CTCGATGGTCC	11	GCTCGTATACCTTGT	15	synonymous	sense		0.311896	1.52265	0.917275	0.0772678	1.20874	0.643004	yes
peg153319	id1213	UXT	11	1	T	C	TAT	TAC	GGTGCTGGACCATCGAGACA	CTCGATGGTCCAG	13	GCTCGTATACCTTGT	15	synonymous	sense								no
peg153320	id1213	UXT	11	1	T	C	TAT	TAC	GGTGCTGGACCATCGAGACA	CTCGATGGTCC	11	CAGCTGCTCGTATACCTTGT	20	synonymous	sense		-0.349409	-0.968404	-0.658906	1.0089	1.0624	1.03565	yes
peg153321	id1213	UXT	11	1	T	C	TAT	TAC	GGTGCTGGACCATCGAGACA	CTCGATGGTCCAG	13	CAGCTGCTCGTATACCTTGT	20	synonymous	sense								no
peg153322	id1214	VARS1	8	1	G	A	TAC	TAT	AGCTGGTATTAACTCCGTGT	CGGAGTTAATA	11	TATGCCGACA	10	synonymous	antisense		0.00960613	-1.06281	-0.526602	1.522	0.494396	1.0082	yes
peg153323	id1214	VARS1	8	1	G	A	TAC	TAT	AGCTGGTATTAACTCCGTGT	CGGAGTTAATACC	13	TATGCCGACA	10	synonymous	antisense		0.2133	-0.25961	-0.0231548	-1.05194	-0.0259475	-0.538941	yes
peg153324	id1214	VARS1	8	1	G	A	TAC	TAT	AGCTGGTATTAACTCCGTGT	CGGAGTTAATA	11	GTTATGCCGACA	12	synonymous	antisense		0.104523	0.104286	0.104404	-0.740832	-1.07919	-0.91001	yes
peg153325	id1214	VARS1	8	1	G	A	TAC	TAT	AGCTGGTATTAACTCCGTGT	CGGAGTTAATACC	13	GTTATGCCGACA	12	synonymous	antisense		-0.145085	-0.464183	-0.304634	-1.5436	0.160528	-0.691536	yes
peg153326	id1214	VARS1	8	1	G	A	TAC	TAT	AGCTGGTATTAACTCCGTGT	CGGAGTTAATA	11	TCAGTTATGCCGACA	15	synonymous	antisense		0.769348	0.000367464	0.384858	0.629237	0.526136	0.577687	yes
peg153327	id1214	VARS1	8	1	G	A	TAC	TAT	AGCTGGTATTAACTCCGTGT	CGGAGTTAATACC	13	TCAGTTATGCCGACA	15	synonymous	antisense		0.733586	1.21191	0.97275	-0.0897103	0.792094	0.351192	yes
peg153328	id1214	VARS1	8	1	G	A	TAC	TAT	AGCTGGTATTAACTCCGTGT	CGGAGTTAATA	11	GTGGGTCAGTTATGCCGACA	20	synonymous	antisense		1.06397	-0.37788	0.343045	1.75307	0.920017	1.33655	yes
peg153329	id1214	VARS1	8	1	G	A	TAC	TAT	AGCTGGTATTAACTCCGTGT	CGGAGTTAATACC	13	GTGGGTCAGTTATGCCGACA	20	synonymous	antisense		0.53401	0.412941	0.473475	0.987257	0.72099	0.854124	yes
peg153330	id1215	VARS1	9	1	G	A	TAC	TAT	AGGCAGCCTCCACATACCGA	GTATGTGGAGG	11	ATAGCCCTCG	10	synonymous	antisense								no
peg153331	id1215	VARS1	9	1	G	A	TAC	TAT	AGGCAGCCTCCACATACCGA	GTATGTGGAGGCT	13	ATAGCCCTCG	10	synonymous	antisense								no
peg153332	id1215	VARS1	9	1	G	A	TAC	TAT	AGGCAGCCTCCACATACCGA	GTATGTGGAGG	11	CTATAGCCCTCG	12	synonymous	antisense		-0.3253	0.431372	0.0530362	-1.95593	0.772703	-0.591614	no
peg153333	id1215	VARS1	9	1	G	A	TAC	TAT	AGGCAGCCTCCACATACCGA	GTATGTGGAGGCT	13	CTATAGCCCTCG	12	synonymous	antisense								no
peg153334	id1215	VARS1	9	1	G	A	TAC	TAT	AGGCAGCCTCCACATACCGA	GTATGTGGAGG	11	CTCCTATAGCCCTCG	15	synonymous	antisense								no
peg153335	id1215	VARS1	9	1	G	A	TAC	TAT	AGGCAGCCTCCACATACCGA	GTATGTGGAGGCT	13	CTCCTATAGCCCTCG	15	synonymous	antisense		1.72314	-2.11988	-0.198367	-0.0478656	-2.99965	-1.52376	yes
peg153336	id1215	VARS1	9	1	G	A	TAC	TAT	AGGCAGCCTCCACATACCGA	GTATGTGGAGG	11	CCCGACTCCTATAGCCCTCG	20	synonymous	antisense		1.87021	-2.01325	-0.0715158	-0.219467	-1.1012	-0.660332	no
peg153337	id1215	VARS1	9	1	G	A	TAC	TAT	AGGCAGCCTCCACATACCGA	GTATGTGGAGGCT	13	CCCGACTCCTATAGCCCTCG	20	synonymous	antisense		2.33099	-1.19493	0.568031	1.7438	-1.35138	0.196209	yes
peg153338	id1216	VARS1	2	1	G	A	TAC	TAT	GTCACTGACAGTGACAAAGT	TTGTCACTGTC	11	CCAGCCTATT	10	synonymous	antisense		0.431343	-0.722112	-0.145385	1.88	-0.943376	0.468311	yes
peg153339	id1216	VARS1	2	1	G	A	TAC	TAT	GTCACTGACAGTGACAAAGT	TTGTCACTGTCAG	13	CCAGCCTATT	10	synonymous	antisense		-0.371204	0.449995	0.0393955	1.49361	0.593613	1.04361	yes
peg153340	id1216	VARS1	2	1	G	A	TAC	TAT	GTCACTGACAGTGACAAAGT	TTGTCACTGTC	11	TCCCAGCCTATT	12	synonymous	antisense		-0.0368922	0.0020101	-0.0174411	0.998813	1.25706	1.12794	yes
peg153341	id1216	VARS1	2	1	G	A	TAC	TAT	GTCACTGACAGTGACAAAGT	TTGTCACTGTCAG	13	TCCCAGCCTATT	12	synonymous	antisense		1.21871	-0.505458	0.356628	1.10383	1.17558	1.1397	yes
peg153342	id1216	VARS1	2	1	G	A	TAC	TAT	GTCACTGACAGTGACAAAGT	TTGTCACTGTC	11	GCATCCCAGCCTATT	15	synonymous	antisense		-0.0850659	-0.336633	-0.21085	-0.645079	-0.198106	-0.421592	yes
peg153343	id1216	VARS1	2	1	G	A	TAC	TAT	GTCACTGACAGTGACAAAGT	TTGTCACTGTCAG	13	GCATCCCAGCCTATT	15	synonymous	antisense		0.459318	0.679061	0.569189	-0.545436	0.21184	-0.166798	yes
peg153344	id1217	VARS1	4	1	A	G	CAA	CAG	GACAAGATCAGTCTCCAGCA	TGGAGACTGAT	11	CTTGCCCTGC	10	synonymous	sense		1.38749	-1.27706	0.0552147	-1.8464	-0.384821	-1.11561	yes
peg153345	id1217	VARS1	4	1	A	G	CAA	CAG	GACAAGATCAGTCTCCAGCA	TGGAGACTGATCT	13	CTTGCCCTGC	10	synonymous	sense		2.98541	0.736174	1.86079	-0.417055	0.166294	-0.125381	yes
peg153346	id1217	VARS1	4	1	A	G	CAA	CAG	GACAAGATCAGTCTCCAGCA	TGGAGACTGAT	11	GCCTTGCCCTGC	12	synonymous	sense		-0.872713	-0.259224	-0.565968	1.5293	-0.536137	0.496584	yes
peg153347	id1217	VARS1	4	1	A	G	CAA	CAG	GACAAGATCAGTCTCCAGCA	TGGAGACTGATCT	13	GCCTTGCCCTGC	12	synonymous	sense		0.838229	-1.18261	-0.17219	-2.03505	1.12122	-0.456918	yes
peg153348	id1217	VARS1	4	1	A	G	CAA	CAG	GACAAGATCAGTCTCCAGCA	TGGAGACTGAT	11	CCCGCCTTGCCCTGC	15	synonymous	sense		-0.312338	-0.338441	-0.32539	0.649713	-1.39414	-0.372211	yes
peg153349	id1217	VARS1	4	1	A	G	CAA	CAG	GACAAGATCAGTCTCCAGCA	TGGAGACTGATCT	13	CCCGCCTTGCCCTGC	15	synonymous	sense		-0.353799	-1.62578	-0.989792	-0.543308	-1.90377	-1.22354	yes
peg153350	id1218	VARS1	1	1	C	T	TAC	TAT	GACCTGAGTGTGTTCTACCC	TAGAACACACT	11	TGTCCCGGGA	10	synonymous	sense		-0.0844916	-1.84927	-0.96688	-1.1091	-0.516994	-0.813047	yes
peg153351	id1218	VARS1	1	1	C	T	TAC	TAT	GACCTGAGTGTGTTCTACCC	TAGAACACACTCA	13	TGTCCCGGGA	10	synonymous	sense		3.02083	2.40096	2.71089	1.91123	0.239488	1.07536	yes
peg153352	id1218	VARS1	1	1	C	T	TAC	TAT	GACCTGAGTGTGTTCTACCC	TAGAACACACT	11	AGTGTCCCGGGA	12	synonymous	sense		-0.760063	-1.54749	-1.15378	0.190488	2.08018	1.13533	yes
peg153353	id1218	VARS1	1	1	C	T	TAC	TAT	GACCTGAGTGTGTTCTACCC	TAGAACACACTCA	13	AGTGTCCCGGGA	12	synonymous	sense		-0.216377	1.36437	0.573996	0.16876	1.20884	0.688802	yes
peg153354	id1218	VARS1	1	1	C	T	TAC	TAT	GACCTGAGTGTGTTCTACCC	TAGAACACACT	11	AGCAGTGTCCCGGGA	15	synonymous	sense		-1.06412	1.07024	0.00305781	0.0179646	-0.352816	-0.167426	yes
peg153355	id1218	VARS1	1	1	C	T	TAC	TAT	GACCTGAGTGTGTTCTACCC	TAGAACACACTCA	13	AGCAGTGTCCCGGGA	15	synonymous	sense		0.601541	0.78395	0.692746	0.47903	2.14482	1.31192	yes
peg153356	id1219	VARS1	1	1	C	T	TAC	TAT	GGAGAAGTGGTTCTATACTC	TATAGAACCAC	11	GGCTCCTGAA	10	synonymous	sense		-0.301074	0.0202423	-0.140416	-2.471	0.214719	-1.12814	yes
peg153357	id1219	VARS1	1	1	C	T	TAC	TAT	GGAGAAGTGGTTCTATACTC	TATAGAACCACTT	13	GGCTCCTGAA	10	synonymous	sense		0.286762	0.542751	0.414757	0.127364	-0.87443	-0.373533	yes
peg153358	id1219	VARS1	1	1	C	T	TAC	TAT	GGAGAAGTGGTTCTATACTC	TATAGAACCAC	11	CTGGCTCCTGAA	12	synonymous	sense		-0.689402	0.87041	0.090504	-1.12917	-0.813586	-0.971376	yes
peg153359	id1219	VARS1	1	1	C	T	TAC	TAT	GGAGAAGTGGTTCTATACTC	TATAGAACCACTT	13	CTGGCTCCTGAA	12	synonymous	sense		-1.99186	-3.30659	-2.64922	1.29633	-0.294114	0.501107	yes
peg153360	id1219	VARS1	1	1	C	T	TAC	TAT	GGAGAAGTGGTTCTATACTC	TATAGAACCAC	11	GGCCTGGCTCCTGAA	15	synonymous	sense		0.219282	-2.06682	-0.92377	1.53266	-1.10861	0.212027	yes
peg153361	id1219	VARS1	1	1	C	T	TAC	TAT	GGAGAAGTGGTTCTATACTC	TATAGAACCACTT	13	GGCCTGGCTCCTGAA	15	synonymous	sense		-0.0289531	-0.252037	-0.140495	0.370834	0.116979	0.243907	yes
peg153362	id1220	ACTR3	4	1	A	G	AAA	AAG	GCTCAAAGGAGGGTGATGAA	ATCACCCTCCT	11	AACACCCTTC	10	synonymous	sense								no
peg153363	id1220	ACTR3	4	1	A	G	AAA	AAG	GCTCAAAGGAGGGTGATGAA	ATCACCCTCCTTT	13	AACACCCTTC	10	synonymous	sense		-0.771202	-0.346383	-0.558792	1.1406	-1.45229	-0.155843	yes
peg153364	id1220	ACTR3	4	1	A	G	AAA	AAG	GCTCAAAGGAGGGTGATGAA	ATCACCCTCCT	11	TCAACACCCTTC	12	synonymous	sense		-1.4379	1.1823	-0.127803	-3.36754	2.14588	-0.610826	yes
peg153365	id1220	ACTR3	4	1	A	G	AAA	AAG	GCTCAAAGGAGGGTGATGAA	ATCACCCTCCTTT	13	TCAACACCCTTC	12	synonymous	sense		0.188763	1.62197	0.905369	0.542537	0.160567	0.351552	yes
peg153366	id1220	ACTR3	4	1	A	G	AAA	AAG	GCTCAAAGGAGGGTGATGAA	ATCACCCTCCT	11	TCATCAACACCCTTC	15	synonymous	sense		-0.497899	-1.10025	-0.799073	-0.956939	0.700237	-0.128351	yes
peg153367	id1220	ACTR3	4	1	A	G	AAA	AAG	GCTCAAAGGAGGGTGATGAA	ATCACCCTCCTTT	13	TCATCAACACCCTTC	15	synonymous	sense		-0.56949	-2.59842	-1.58395	0.714544	1.1926	0.953573	yes
peg153368	id1221	VARS1	4	1	A	C	TCA	TCC	GGAGAAGTGGTTCTATACTC	TATAGAACCAC	11	GGCTCCGGAG	10	synonymous	sense		1.7008	1.22821	1.46451	2.58636	-2.97039	-0.192016	yes
peg153369	id1221	VARS1	4	1	A	C	TCA	TCC	GGAGAAGTGGTTCTATACTC	TATAGAACCACTT	13	GGCTCCGGAG	10	synonymous	sense		-0.426246	-2.18543	-1.30584	-0.798522	-0.358665	-0.578594	yes
peg153370	id1221	VARS1	4	1	A	C	TCA	TCC	GGAGAAGTGGTTCTATACTC	TATAGAACCAC	11	CTGGCTCCGGAG	12	synonymous	sense		0.981877	1.34553	1.1637	1.69824	0.00314616	0.850694	yes
peg153371	id1221	VARS1	4	1	A	C	TCA	TCC	GGAGAAGTGGTTCTATACTC	TATAGAACCACTT	13	CTGGCTCCGGAG	12	synonymous	sense		1.05953	-0.587801	0.235862	-0.0736705	-0.175561	-0.124616	yes
peg153372	id1221	VARS1	4	1	A	C	TCA	TCC	GGAGAAGTGGTTCTATACTC	TATAGAACCAC	11	GGCCTGGCTCCGGAG	15	synonymous	sense		-0.272103	-0.764579	-0.518341	-0.631924	-1.31637	-0.974145	yes
peg153373	id1221	VARS1	4	1	A	C	TCA	TCC	GGAGAAGTGGTTCTATACTC	TATAGAACCACTT	13	GGCCTGGCTCCGGAG	15	synonymous	sense		0.0723968	-0.462681	-0.195142	-2.60525	0.000824937	-1.30221	yes
peg153374	id1222	VCP	8	1	A	G	GAA	GAG	GCTGCCCATTGATGACACAG	TGTCATCAATG	11	CCCTCCACTG	10	synonymous	sense		1.47893	0.492659	0.985792	0.705796	-1.26208	-0.278141	yes
peg153375	id1222	VCP	8	1	A	G	GAA	GAG	GCTGCCCATTGATGACACAG	TGTCATCAATGGG	13	CCCTCCACTG	10	synonymous	sense								no
peg153376	id1222	VCP	8	1	A	G	GAA	GAG	GCTGCCCATTGATGACACAG	TGTCATCAATG	11	TGCCCTCCACTG	12	synonymous	sense		-1.16924	-2.06509	-1.61717	-0.525338	1.8068	0.640729	yes
peg153377	id1222	VCP	8	1	A	G	GAA	GAG	GCTGCCCATTGATGACACAG	TGTCATCAATGGG	13	TGCCCTCCACTG	12	synonymous	sense								no
peg153378	id1222	VCP	8	1	A	G	GAA	GAG	GCTGCCCATTGATGACACAG	TGTCATCAATG	11	TAATGCCCTCCACTG	15	synonymous	sense		-0.098873	1.67494	0.788036	-1.10135	2.25377	0.57621	yes
peg153379	id1222	VCP	8	1	A	G	GAA	GAG	GCTGCCCATTGATGACACAG	TGTCATCAATGGG	13	TAATGCCCTCCACTG	15	synonymous	sense								no
peg153380	id1222	VCP	8	1	A	G	GAA	GAG	GCTGCCCATTGATGACACAG	TGTCATCAATG	11	ACCAGTAATGCCCTCCACTG	20	synonymous	sense		-0.86243	-3.50066	-2.18155	-0.855638	-1.56296	-1.2093	yes
peg153381	id1222	VCP	8	1	A	G	GAA	GAG	GCTGCCCATTGATGACACAG	TGTCATCAATGGG	13	ACCAGTAATGCCCTCCACTG	20	synonymous	sense								no
peg153382	id1223	VCP	9	1	A	G	AAA	AAG	TGGAAGCGTATCGACCCATC	GGGTCGATACG	11	CCTTCCGGAT	10	synonymous	sense								no
peg153383	id1223	VCP	9	1	A	G	AAA	AAG	TGGAAGCGTATCGACCCATC	GGGTCGATACGCT	13	CCTTCCGGAT	10	synonymous	sense		-0.602017	-1.39783	-0.999922	2.34993	0.472076	1.411	yes
peg153384	id1223	VCP	9	1	A	G	AAA	AAG	TGGAAGCGTATCGACCCATC	GGGTCGATACG	11	ACCCTTCCGGAT	12	synonymous	sense								no
peg153385	id1223	VCP	9	1	A	G	AAA	AAG	TGGAAGCGTATCGACCCATC	GGGTCGATACGCT	13	ACCCTTCCGGAT	12	synonymous	sense		0.848233	1.70084	1.27454	1.15605	0.429016	0.792533	yes
peg153386	id1223	VCP	9	1	A	G	AAA	AAG	TGGAAGCGTATCGACCCATC	GGGTCGATACG	11	CTCACCCTTCCGGAT	15	synonymous	sense								no
peg153387	id1223	VCP	9	1	A	G	AAA	AAG	TGGAAGCGTATCGACCCATC	GGGTCGATACGCT	13	CTCACCCTTCCGGAT	15	synonymous	sense		-1.23101	-0.430682	-0.830848	-1.0153	-1.13311	-1.0742	yes
peg153388	id1223	VCP	9	1	A	G	AAA	AAG	TGGAAGCGTATCGACCCATC	GGGTCGATACG	11	TAGCTCTCACCCTTCCGGAT	20	synonymous	sense								no
peg153389	id1223	VCP	9	1	A	G	AAA	AAG	TGGAAGCGTATCGACCCATC	GGGTCGATACGCT	13	TAGCTCTCACCCTTCCGGAT	20	synonymous	sense		1.30523	-0.953204	0.176015	1.62984	-1.31736	0.156237	yes
peg153390	id1224	VMP1	8	1	A	G	TAT	TAC	AATTCCTAAGCCTATCCAGT	GGATAGGCTTA	11	TACGCCTACT	10	synonymous	antisense		0.343694	0.810535	0.577114	-0.743218	1.37214	0.314459	yes
peg153391	id1224	VMP1	8	1	A	G	TAT	TAC	AATTCCTAAGCCTATCCAGT	GGATAGGCTTAGG	13	TACGCCTACT	10	synonymous	antisense								no
peg153392	id1224	VMP1	8	1	A	G	TAT	TAC	AATTCCTAAGCCTATCCAGT	GGATAGGCTTA	11	TGTACGCCTACT	12	synonymous	antisense		-0.472185	-4.00067	-2.23643	0.766598	-0.599171	0.0837137	yes
peg153393	id1224	VMP1	8	1	A	G	TAT	TAC	AATTCCTAAGCCTATCCAGT	GGATAGGCTTAGG	13	TGTACGCCTACT	12	synonymous	antisense		-0.13069	-0.466296	-0.298493	0.795693	0.0323431	0.414018	no
peg153394	id1224	VMP1	8	1	A	G	TAT	TAC	AATTCCTAAGCCTATCCAGT	GGATAGGCTTA	11	TTTTGTACGCCTACT	15	synonymous	antisense		-2.05172	-1.17909	-1.6154	-1.37104	0.8016	-0.284721	yes
peg153395	id1224	VMP1	8	1	A	G	TAT	TAC	AATTCCTAAGCCTATCCAGT	GGATAGGCTTAGG	13	TTTTGTACGCCTACT	15	synonymous	antisense		-0.884113	-2.31193	-1.59802	0.930435	-0.117308	0.406564	yes
peg153396	id1224	VMP1	8	1	A	G	TAT	TAC	AATTCCTAAGCCTATCCAGT	GGATAGGCTTA	11	GTTTCTTTTGTACGCCTACT	20	synonymous	antisense		2.43202	-0.350993	1.04051	0.148781	-0.118515	0.0151333	yes
peg153397	id1224	VMP1	8	1	A	G	TAT	TAC	AATTCCTAAGCCTATCCAGT	GGATAGGCTTAGG	13	GTTTCTTTTGTACGCCTACT	20	synonymous	antisense		0.650369	-1.68545	-0.517538	0.0626459	-0.8903	-0.413827	yes
peg153398	id1225	VMP1	2	1	G	A	TAC	TAT	AATTCCTAAGCCTATCCAGT	GGATAGGCTTA	11	TATGCCTATT	10	synonymous	antisense								no
peg153399	id1225	VMP1	2	1	G	A	TAC	TAT	AATTCCTAAGCCTATCCAGT	GGATAGGCTTAGG	13	TATGCCTATT	10	synonymous	antisense		-1.03632	-5.44246	-3.23939	-1.501	-3.83891	-2.66996	yes
peg153400	id1225	VMP1	2	1	G	A	TAC	TAT	AATTCCTAAGCCTATCCAGT	GGATAGGCTTA	11	TGTATGCCTATT	12	synonymous	antisense		1.21535	-0.494533	0.360406	1.13155	2.40627	1.76891	yes
peg153401	id1225	VMP1	2	1	G	A	TAC	TAT	AATTCCTAAGCCTATCCAGT	GGATAGGCTTAGG	13	TGTATGCCTATT	12	synonymous	antisense		-1.09248	-5.38537	-3.23892	3.60347	-4.17114	-0.283835	yes
peg153402	id1225	VMP1	2	1	G	A	TAC	TAT	AATTCCTAAGCCTATCCAGT	GGATAGGCTTA	11	TTTTGTATGCCTATT	15	synonymous	antisense		-1.11354	-1.7538	-1.43367	1.81562	-1.92326	-0.0538203	yes
peg153403	id1225	VMP1	2	1	G	A	TAC	TAT	AATTCCTAAGCCTATCCAGT	GGATAGGCTTAGG	13	TTTTGTATGCCTATT	15	synonymous	antisense		0.370482	0.913067	0.641774	-0.964827	-1.60559	-1.28521	yes
peg153404	id1226	VMP1	4	1	A	G	TTA	TTG	TATGCCTACTGGATAGGCTT	CCTATCCAGTA	11	AATTCCCAAG	10	synonymous	sense		1.30993	0.90846	1.1092	2.26295	1.03001	1.64648	yes
peg153405	id1226	VMP1	4	1	A	G	TTA	TTG	TATGCCTACTGGATAGGCTT	CCTATCCAGTAGG	13	AATTCCCAAG	10	synonymous	sense								no
peg153406	id1226	VMP1	4	1	A	G	TTA	TTG	TATGCCTACTGGATAGGCTT	CCTATCCAGTA	11	AAAATTCCCAAG	12	synonymous	sense		-1.65816	-0.844951	-1.25156	1.15616	0.860271	1.00822	yes
peg153407	id1226	VMP1	4	1	A	G	TTA	TTG	TATGCCTACTGGATAGGCTT	CCTATCCAGTAGG	13	AAAATTCCCAAG	12	synonymous	sense		-0.0144133	-1.0311	-0.522757	-0.752688	-1.88257	-1.31763	yes
peg153408	id1226	VMP1	4	1	A	G	TTA	TTG	TATGCCTACTGGATAGGCTT	CCTATCCAGTA	11	GACAAAATTCCCAAG	15	synonymous	sense		2.07317	0.210448	1.14181	-0.640434	1.09863	0.229099	yes
peg153409	id1226	VMP1	4	1	A	G	TTA	TTG	TATGCCTACTGGATAGGCTT	CCTATCCAGTAGG	13	GACAAAATTCCCAAG	15	synonymous	sense								no
peg153410	id1227	VPS13D	8	1	T	C	CAA	CAG	AAAGTCTAATATCACAACCC	TTGTGATATTA	11	TGCAGACCTGGG	12	synonymous	antisense		-0.404094	0.444946	0.0204259	0.854801	0.0427626	0.448782	yes
peg153411	id1227	VPS13D	8	1	T	C	CAA	CAG	AAAGTCTAATATCACAACCC	TTGTGATATTAGA	13	TGCAGACCTGGG	12	synonymous	antisense		0.229184	-2.89701	-1.33392	0.901829	-1.4997	-0.298935	yes
peg153412	id1227	VPS13D	8	1	T	C	CAA	CAG	AAAGTCTAATATCACAACCC	TTGTGATATTA	11	CACTGCAGACCTGGG	15	synonymous	antisense		0.123278	-0.307537	-0.0921294	0.717348	0.776412	0.74688	yes
peg153413	id1227	VPS13D	8	1	T	C	CAA	CAG	AAAGTCTAATATCACAACCC	TTGTGATATTAGA	13	CACTGCAGACCTGGG	15	synonymous	antisense		0.530202	0.221114	0.375658	-0.544378	-1.59073	-1.06756	yes
peg153414	id1227	VPS13D	8	1	T	C	CAA	CAG	AAAGTCTAATATCACAACCC	TTGTGATATTA	11	GATCACACTGCAGACCTGGG	20	synonymous	antisense		-0.780296	-0.183588	-0.481942	0.259114	-1.00154	-0.371213	yes
peg153415	id1227	VPS13D	8	1	T	C	CAA	CAG	AAAGTCTAATATCACAACCC	TTGTGATATTAGA	13	GATCACACTGCAGACCTGGG	20	synonymous	antisense		2.86592	1.64758	2.25675	0.379397	-0.666582	-0.143592	yes
peg153416	id1228	VPS13D	8	1	T	C	CAA	CAG	AAGCTCTGATATACAAAAGG	TTTGTATATCA	11	CAGGCCACCT	10	synonymous	antisense		-1.90881	-1.19022	-1.54951	-0.9531	0.23137	-0.360865	yes
peg153417	id1228	VPS13D	8	1	T	C	CAA	CAG	AAGCTCTGATATACAAAAGG	TTTGTATATCAGA	13	CAGGCCACCT	10	synonymous	antisense		4.91156	2.42452	3.66804	0.899839	-0.897244	0.00129777	yes
peg153418	id1228	VPS13D	8	1	T	C	CAA	CAG	AAGCTCTGATATACAAAAGG	TTTGTATATCA	11	TTCAGGCCACCT	12	synonymous	antisense		-0.353446	1.72161	0.684082	-1.60264	1.78814	0.0927535	yes
peg153419	id1228	VPS13D	8	1	T	C	CAA	CAG	AAGCTCTGATATACAAAAGG	TTTGTATATCAGA	13	TTCAGGCCACCT	12	synonymous	antisense		1.59605	0.145895	0.870973	0.108698	-0.87567	-0.383486	no
peg153420	id1228	VPS13D	8	1	T	C	CAA	CAG	AAGCTCTGATATACAAAAGG	TTTGTATATCA	11	AGATTCAGGCCACCT	15	synonymous	antisense		-0.605653	-1.1057	-0.855677	-1.301	-0.695304	-0.998153	yes
peg153421	id1228	VPS13D	8	1	T	C	CAA	CAG	AAGCTCTGATATACAAAAGG	TTTGTATATCAGA	13	AGATTCAGGCCACCT	15	synonymous	antisense		0.762069	0.418129	0.590099	1.52055	1.66716	1.59386	yes
peg153422	id1228	VPS13D	8	1	T	C	CAA	CAG	AAGCTCTGATATACAAAAGG	TTTGTATATCA	11	TACTCAGATTCAGGCCACCT	20	synonymous	antisense		-1.92552	-0.175117	-1.05032	-0.32085	0.102853	-0.108998	yes
peg153423	id1228	VPS13D	8	1	T	C	CAA	CAG	AAGCTCTGATATACAAAAGG	TTTGTATATCAGA	13	TACTCAGATTCAGGCCACCT	20	synonymous	antisense		-0.416369	-0.190379	-0.303374	-0.0890345	1.87158	0.891273	yes
peg153424	id1229	VPS13D	8	1	T	C	CAA	CAG	ACTGTACACGAGATTGTCCA	ACAATCTCGTG	11	CAGACCCTGG	10	synonymous	antisense		0.457876	-0.784753	-0.163439	1.16281	-0.162724	0.500042	yes
peg153425	id1229	VPS13D	8	1	T	C	CAA	CAG	ACTGTACACGAGATTGTCCA	ACAATCTCGTGTA	13	CAGACCCTGG	10	synonymous	antisense		-2.33695	1.53667	-0.400139	-1.45621	-0.367545	-0.911879	yes
peg153426	id1229	VPS13D	8	1	T	C	CAA	CAG	ACTGTACACGAGATTGTCCA	ACAATCTCGTG	11	TACAGACCCTGG	12	synonymous	antisense		0.771931	0.489656	0.630794	2.29831	0.109222	1.20376	yes
peg153427	id1229	VPS13D	8	1	T	C	CAA	CAG	ACTGTACACGAGATTGTCCA	ACAATCTCGTGTA	13	TACAGACCCTGG	12	synonymous	antisense		-0.4982	1.94821	0.725003	-0.135959	-0.317386	-0.226673	yes
peg153428	id1229	VPS13D	8	1	T	C	CAA	CAG	ACTGTACACGAGATTGTCCA	ACAATCTCGTG	11	TTTTACAGACCCTGG	15	synonymous	antisense		-0.343856	0.265323	-0.0392665	-1.2268	2.1506	0.461899	yes
peg153429	id1229	VPS13D	8	1	T	C	CAA	CAG	ACTGTACACGAGATTGTCCA	ACAATCTCGTGTA	13	TTTTACAGACCCTGG	15	synonymous	antisense		-0.211451	-0.717967	-0.464709	-1.07685	-0.826972	-0.95191	yes
peg153430	id1229	VPS13D	8	1	T	C	CAA	CAG	ACTGTACACGAGATTGTCCA	ACAATCTCGTG	11	GCAGGTTTTACAGACCCTGG	20	synonymous	antisense		-0.678436	-1.68248	-1.18046	-1.04905	-1.31693	-1.18299	yes
peg153431	id1229	VPS13D	8	1	T	C	CAA	CAG	ACTGTACACGAGATTGTCCA	ACAATCTCGTGTA	13	GCAGGTTTTACAGACCCTGG	20	synonymous	antisense		-0.633178	-1.72123	-1.17721	-0.387623	0.135906	-0.125859	yes
peg153432	id1230	VPS13D	8	1	T	C	CAA	CAG	ATAGGAGAGTCTGATATCCA	ATATCAGACTC	11	TACAGGCCCTGG	12	synonymous	antisense		-0.486721	-0.397826	-0.442273	1.17839	-0.186727	0.495833	yes
peg153433	id1230	VPS13D	8	1	T	C	CAA	CAG	ATAGGAGAGTCTGATATCCA	ATATCAGACTCTC	13	TACAGGCCCTGG	12	synonymous	antisense		-1.33799	-1.88102	-1.60951	0.156453	-1.31448	-0.579012	yes
peg153434	id1230	VPS13D	8	1	T	C	CAA	CAG	ATAGGAGAGTCTGATATCCA	ATATCAGACTC	11	AGTTACAGGCCCTGG	15	synonymous	antisense		0.415828	-1.25641	-0.420292	0.223834	-0.916727	-0.346447	yes
peg153435	id1230	VPS13D	8	1	T	C	CAA	CAG	ATAGGAGAGTCTGATATCCA	ATATCAGACTCTC	13	AGTTACAGGCCCTGG	15	synonymous	antisense		1.98341	2.00612	1.99476	-1.47665	1.9761	0.249724	yes
peg153436	id1230	VPS13D	8	1	T	C	CAA	CAG	ATAGGAGAGTCTGATATCCA	ATATCAGACTC	11	GATTCAGTTACAGGCCCTGG	20	synonymous	antisense		0.142418	-0.0124511	0.0649834	0.159454	-0.411529	-0.126037	yes
peg153437	id1230	VPS13D	8	1	T	C	CAA	CAG	ATAGGAGAGTCTGATATCCA	ATATCAGACTCTC	13	GATTCAGTTACAGGCCCTGG	20	synonymous	antisense		-1.86346	-1.31861	-1.59103	0.931071	-1.83297	-0.450948	yes
peg153438	id1231	CDIPT	6	1	G	A	TAC	TAT	GGAAGAACAGCGTGGCTCCA	AGCCACGCTGT	11	TGTATCCTGG	10	synonymous	antisense		-2.03687	-1.02224	-1.52955	0.63691	3.16814	1.90252	yes
peg153439	id1231	CDIPT	6	1	G	A	TAC	TAT	GGAAGAACAGCGTGGCTCCA	AGCCACGCTGTTC	13	TGTATCCTGG	10	synonymous	antisense								no
peg153440	id1231	CDIPT	6	1	G	A	TAC	TAT	GGAAGAACAGCGTGGCTCCA	AGCCACGCTGT	11	GCTGTATCCTGG	12	synonymous	antisense		-1.48205	0.926388	-0.27783	-0.778404	-0.533477	-0.655941	yes
peg153441	id1231	CDIPT	6	1	G	A	TAC	TAT	GGAAGAACAGCGTGGCTCCA	AGCCACGCTGTTC	13	GCTGTATCCTGG	12	synonymous	antisense		-0.510864	-1.33826	-0.924561	-0.578461	-0.233699	-0.40608	no
peg153442	id1231	CDIPT	6	1	G	A	TAC	TAT	GGAAGAACAGCGTGGCTCCA	AGCCACGCTGT	11	CCTGCTGTATCCTGG	15	synonymous	antisense		1.08939	-0.484816	0.302287	-0.419321	-1.0381	-0.728709	yes
peg153443	id1231	CDIPT	6	1	G	A	TAC	TAT	GGAAGAACAGCGTGGCTCCA	AGCCACGCTGTTC	13	CCTGCTGTATCCTGG	15	synonymous	antisense								no
peg153444	id1231	CDIPT	6	1	G	A	TAC	TAT	GGAAGAACAGCGTGGCTCCA	AGCCACGCTGT	11	CTGGCCCTGCTGTATCCTGG	20	synonymous	antisense		-1.48178	-0.582532	-1.03216	0.62949	1.57889	1.10419	yes
peg153445	id1231	CDIPT	6	1	G	A	TAC	TAT	GGAAGAACAGCGTGGCTCCA	AGCCACGCTGTTC	13	CTGGCCCTGCTGTATCCTGG	20	synonymous	antisense		-2.51632	-1.87173	-2.19403	0.787288	-0.155909	0.31569	yes
peg153446	id1232	VPS13D	4	1	T	C	TAT	TAC	ATGGCAAATAGAGAGAAATA	TTCTCTCTATT	11	TCTGCCGTAT	10	synonymous	sense		0.592599	-0.447819	0.07239	3.55364	1.38352	2.46858	yes
peg153447	id1232	VPS13D	4	1	T	C	TAT	TAC	ATGGCAAATAGAGAGAAATA	TTCTCTCTATTTG	13	TCTGCCGTAT	10	synonymous	sense		-1.48882	-1.22851	-1.35867	-0.112864	0.268888	0.078012	yes
peg153448	id1232	VPS13D	4	1	T	C	TAT	TAC	ATGGCAAATAGAGAGAAATA	TTCTCTCTATT	11	TTTCTGCCGTAT	12	synonymous	sense		-0.436794	0.117692	-0.159551	0.15647	1.77848	0.967476	yes
peg153449	id1232	VPS13D	4	1	T	C	TAT	TAC	ATGGCAAATAGAGAGAAATA	TTCTCTCTATTTG	13	TTTCTGCCGTAT	12	synonymous	sense		-0.719795	-0.0364787	-0.378137	-1.68643	1.12712	-0.279655	yes
peg153450	id1233	VPS13D	4	1	T	C	TAT	TAC	GTGGATACCATGCAGACATA	GTCTGCATGGT	11	AGCACCGTAT	10	synonymous	sense		-0.455481	-0.185919	-0.3207	0.885856	0.0699712	0.477914	yes
peg153451	id1233	VPS13D	4	1	T	C	TAT	TAC	GTGGATACCATGCAGACATA	GTCTGCATGGTAT	13	AGCACCGTAT	10	synonymous	sense		0.96379	-0.35008	0.306855	0.813094	-1.3262	-0.256552	yes
peg153452	id1233	VPS13D	4	1	T	C	TAT	TAC	GTGGATACCATGCAGACATA	GTCTGCATGGT	11	TCAGCACCGTAT	12	synonymous	sense		-0.0906139	-0.603173	-0.346893	-0.573091	1.13191	0.279412	yes
peg153453	id1233	VPS13D	4	1	T	C	TAT	TAC	GTGGATACCATGCAGACATA	GTCTGCATGGTAT	13	TCAGCACCGTAT	12	synonymous	sense		0.138494	-0.507492	-0.184499	-1.70221	-0.128456	-0.915332	yes
peg153454	id1233	VPS13D	4	1	T	C	TAT	TAC	GTGGATACCATGCAGACATA	GTCTGCATGGT	11	AAATCAGCACCGTAT	15	synonymous	sense		-0.343807	0.0353311	-0.154238	-0.245241	-0.780544	-0.512893	yes
peg153455	id1233	VPS13D	4	1	T	C	TAT	TAC	GTGGATACCATGCAGACATA	GTCTGCATGGTAT	13	AAATCAGCACCGTAT	15	synonymous	sense		-0.35779	-0.0536261	-0.205708	1.61726	1.14317	1.38022	yes
peg153456	id1234	VPS25	8	1	A	G	GAA	GAG	ACAGTCCAGCATGACGGTGA	CCGTCATGCTG	11	GCCTCCATCA	10	synonymous	sense		0.254646	-1.60776	-0.676559	0.435821	0.0245836	0.230202	yes
peg153457	id1234	VPS25	8	1	A	G	GAA	GAG	ACAGTCCAGCATGACGGTGA	CCGTCATGCTGGA	13	GCCTCCATCA	10	synonymous	sense								no
peg153458	id1234	VPS25	8	1	A	G	GAA	GAG	ACAGTCCAGCATGACGGTGA	CCGTCATGCTG	11	GAGCCTCCATCA	12	synonymous	sense		0.423367	-0.180302	0.121533	0.187693	-0.579707	-0.196007	yes
peg153459	id1234	VPS25	8	1	A	G	GAA	GAG	ACAGTCCAGCATGACGGTGA	CCGTCATGCTGGA	13	GAGCCTCCATCA	12	synonymous	sense								no
peg153460	id1234	VPS25	8	1	A	G	GAA	GAG	ACAGTCCAGCATGACGGTGA	CCGTCATGCTG	11	CCTGAGCCTCCATCA	15	synonymous	sense		-0.564667	-0.846086	-0.705376	2.01926	0.781613	1.40044	yes
peg153461	id1234	VPS25	8	1	A	G	GAA	GAG	ACAGTCCAGCATGACGGTGA	CCGTCATGCTGGA	13	CCTGAGCCTCCATCA	15	synonymous	sense		-4.74077	-2.29782	-3.5193	-3.32657	0.638153	-1.34421	no
peg153462	id1234	VPS25	8	1	A	G	GAA	GAG	ACAGTCCAGCATGACGGTGA	CCGTCATGCTG	11	GCTCTCCTGAGCCTCCATCA	20	synonymous	sense		-0.255531	-0.632926	-0.444229	-1.34713	-0.352573	-0.849849	yes
peg153463	id1234	VPS25	8	1	A	G	GAA	GAG	ACAGTCCAGCATGACGGTGA	CCGTCATGCTGGA	13	GCTCTCCTGAGCCTCCATCA	20	synonymous	sense		0.133798	-0.396287	-0.131244	2.16392	1.43531	1.79962	yes
peg153464	id1235	VPS52	7	1	T	C	AAA	AAG	GGGATCTGATAGTTGGTCAT	ACCAACTATCA	11	GAAGCCCATG	10	synonymous	antisense		0.703635	-0.520861	0.0913867	-0.139906	0.479292	0.169693	yes
peg153465	id1235	VPS52	7	1	T	C	AAA	AAG	GGGATCTGATAGTTGGTCAT	ACCAACTATCAGA	13	GAAGCCCATG	10	synonymous	antisense		1.57134	0.697554	1.13444	2.97369	1.18031	2.077	yes
peg153466	id1235	VPS52	7	1	T	C	AAA	AAG	GGGATCTGATAGTTGGTCAT	ACCAACTATCA	11	AGGAAGCCCATG	12	synonymous	antisense		-1.97834	-1.13918	-1.55876	-2.64887	-0.414042	-1.53146	yes
peg153467	id1235	VPS52	7	1	T	C	AAA	AAG	GGGATCTGATAGTTGGTCAT	ACCAACTATCAGA	13	AGGAAGCCCATG	12	synonymous	antisense		-0.983143	-0.968785	-0.975964	-0.983021	-1.30497	-1.144	yes
peg153468	id1235	VPS52	7	1	T	C	AAA	AAG	GGGATCTGATAGTTGGTCAT	ACCAACTATCA	11	TTCAGGAAGCCCATG	15	synonymous	antisense		0.0137966	-0.990265	-0.488234	0.64335	-0.779661	-0.0681552	yes
peg153469	id1235	VPS52	7	1	T	C	AAA	AAG	GGGATCTGATAGTTGGTCAT	ACCAACTATCAGA	13	TTCAGGAAGCCCATG	15	synonymous	antisense		-0.4601	-0.609089	-0.534595	-0.796117	-1.31427	-1.05519	yes
peg153470	id1235	VPS52	7	1	T	C	AAA	AAG	GGGATCTGATAGTTGGTCAT	ACCAACTATCA	11	ATTCCTTCAGGAAGCCCATG	20	synonymous	antisense		1.65035	0.505159	1.07775	1.24873	-0.498943	0.374895	yes
peg153471	id1235	VPS52	7	1	T	C	AAA	AAG	GGGATCTGATAGTTGGTCAT	ACCAACTATCAGA	13	ATTCCTTCAGGAAGCCCATG	20	synonymous	antisense		-0.791723	-0.38114	-0.586431	-2.58418	-0.130948	-1.35756	yes
peg153472	id1236	VPS53	1	1	T	C	TAT	TAC	GAGCACTTCCACAAGTATAT	TACTTGTGGAA	11	AATCCCCATG	10	synonymous	sense		0.037132	0.424422	0.230777	-1.58008	2.03477	0.227346	yes
peg153473	id1236	VPS53	1	1	T	C	TAT	TAC	GAGCACTTCCACAAGTATAT	TACTTGTGGAAGT	13	AATCCCCATG	10	synonymous	sense		0.029001	-0.148518	-0.0597583	1.09519	-1.19898	-0.0518949	yes
peg153474	id1236	VPS53	1	1	T	C	TAT	TAC	GAGCACTTCCACAAGTATAT	TACTTGTGGAA	11	GGAATCCCCATG	12	synonymous	sense		-0.45991	-1.52938	-0.994643	-0.429116	-0.814542	-0.621829	yes
peg153475	id1236	VPS53	1	1	T	C	TAT	TAC	GAGCACTTCCACAAGTATAT	TACTTGTGGAAGT	13	GGAATCCCCATG	12	synonymous	sense		-0.0914713	-0.370386	-0.230929	1.87943	-0.513564	0.682931	yes
peg153476	id1236	VPS53	1	1	T	C	TAT	TAC	GAGCACTTCCACAAGTATAT	TACTTGTGGAA	11	TGCGGAATCCCCATG	15	synonymous	sense		-0.441648	-0.714976	-0.578312	-0.0337341	-1.14838	-0.591055	yes
peg153477	id1236	VPS53	1	1	T	C	TAT	TAC	GAGCACTTCCACAAGTATAT	TACTTGTGGAAGT	13	TGCGGAATCCCCATG	15	synonymous	sense		-0.879323	-0.0642041	-0.471763	-0.861884	1.2186	0.178356	yes
peg153478	id1237	VPS53	8	1	A	G	GAA	GAG	GATTATGCGTACCAGAGCGA	CTCTGGTACGC	11	ATCTCCTTCG	10	synonymous	sense		-0.131161	-0.613452	-0.372306	-0.978249	0.170668	-0.40379	yes
peg153479	id1237	VPS53	8	1	A	G	GAA	GAG	GATTATGCGTACCAGAGCGA	CTCTGGTACGCAT	13	ATCTCCTTCG	10	synonymous	sense		0.286914	-1.18906	-0.451073	0.565478	-0.285164	0.140157	yes
peg153480	id1237	VPS53	8	1	A	G	GAA	GAG	GATTATGCGTACCAGAGCGA	CTCTGGTACGC	11	CAATCTCCTTCG	12	synonymous	sense		-1.2596	-2.77363	-2.01661	-0.720486	-3.17022	-1.94535	yes
peg153481	id1237	VPS53	8	1	A	G	GAA	GAG	GATTATGCGTACCAGAGCGA	CTCTGGTACGCAT	13	CAATCTCCTTCG	12	synonymous	sense		-1.03211	-2.00009	-1.5161	0.382538	-1.4349	-0.52618	yes
peg153482	id1237	VPS53	8	1	A	G	GAA	GAG	GATTATGCGTACCAGAGCGA	CTCTGGTACGC	11	CTTCAATCTCCTTCG	15	synonymous	sense		0.124602	-0.674479	-0.274938	-0.542953	0.657007	0.057027	yes
peg153483	id1237	VPS53	8	1	A	G	GAA	GAG	GATTATGCGTACCAGAGCGA	CTCTGGTACGCAT	13	CTTCAATCTCCTTCG	15	synonymous	sense		0.340528	1.88578	1.11315	-0.892485	-0.497583	-0.695034	yes
peg153484	id1237	VPS53	8	1	A	G	GAA	GAG	GATTATGCGTACCAGAGCGA	CTCTGGTACGC	11	TTTCACTTCAATCTCCTTCG	20	synonymous	sense		2.00357	0.479155	1.24137	1.58172	1.99006	1.78589	yes
peg153485	id1237	VPS53	8	1	A	G	GAA	GAG	GATTATGCGTACCAGAGCGA	CTCTGGTACGCAT	13	TTTCACTTCAATCTCCTTCG	20	synonymous	sense		-1.37168	-0.967563	-1.16962	2.06056	-0.113807	0.973375	yes
peg153486	id1238	CDIPT	7	1	G	A	TAC	TAT	TGGAAGAACAGCGTGGCTCC	GCCACGCTGTT	11	GTATCCTGGA	10	synonymous	antisense								no
peg153487	id1238	CDIPT	7	1	G	A	TAC	TAT	TGGAAGAACAGCGTGGCTCC	GCCACGCTGTTCT	13	GTATCCTGGA	10	synonymous	antisense		0.466784	0.0890077	0.277896	-1.05569	0.258574	-0.398558	yes
peg153488	id1238	CDIPT	7	1	G	A	TAC	TAT	TGGAAGAACAGCGTGGCTCC	GCCACGCTGTT	11	CTGTATCCTGGA	12	synonymous	antisense		1.91268	-0.639827	0.636427	-0.619114	-1.69446	-1.15679	no
peg153489	id1238	CDIPT	7	1	G	A	TAC	TAT	TGGAAGAACAGCGTGGCTCC	GCCACGCTGTTCT	13	CTGTATCCTGGA	12	synonymous	antisense		1.94942	2.01775	1.98359	1.22247	1.55145	1.38696	yes
peg153490	id1238	CDIPT	7	1	G	A	TAC	TAT	TGGAAGAACAGCGTGGCTCC	GCCACGCTGTT	11	CTGCTGTATCCTGGA	15	synonymous	antisense		-1.92977	-2.59108	-2.26043	1.26031	-2.4237	-0.581697	yes
peg153491	id1238	CDIPT	7	1	G	A	TAC	TAT	TGGAAGAACAGCGTGGCTCC	GCCACGCTGTTCT	13	CTGCTGTATCCTGGA	15	synonymous	antisense		0.756352	-0.57386	0.0912459	-0.241894	1.41335	0.585729	yes
peg153492	id1238	CDIPT	7	1	G	A	TAC	TAT	TGGAAGAACAGCGTGGCTCC	GCCACGCTGTT	11	TGGCCCTGCTGTATCCTGGA	20	synonymous	antisense		-0.616871	0.932269	0.157699	-3.12552	0.128217	-1.49865	yes
peg153493	id1238	CDIPT	7	1	G	A	TAC	TAT	TGGAAGAACAGCGTGGCTCC	GCCACGCTGTTCT	13	TGGCCCTGCTGTATCCTGGA	20	synonymous	antisense		-0.0970754	-0.319726	-0.208401	1.14829	0.139428	0.643858	yes
peg153494	id1239	VPS53	11	1	A	G	CAA	CAG	TGTCTACTACAAGAAGTGCA	ACTTCTTGTAG	11	ACTGCACCATGC	12	synonymous	sense		1.89048	0.997411	1.44395	0.835745	0.384495	0.61012	yes
peg153495	id1239	VPS53	11	1	A	G	CAA	CAG	TGTCTACTACAAGAAGTGCA	ACTTCTTGTAGTA	13	ACTGCACCATGC	12	synonymous	sense		-0.942028	-0.723568	-0.832798	0.327271	-1.78713	-0.729928	yes
peg153496	id1239	VPS53	11	1	A	G	CAA	CAG	TGTCTACTACAAGAAGTGCA	ACTTCTTGTAG	11	AGCACTGCACCATGC	15	synonymous	sense		1.34319	-0.0900852	0.626554	0.175672	-1.1367	-0.480516	yes
peg153497	id1239	VPS53	11	1	A	G	CAA	CAG	TGTCTACTACAAGAAGTGCA	ACTTCTTGTAGTA	13	AGCACTGCACCATGC	15	synonymous	sense		0.219331	-0.326844	-0.0537562	-0.726585	-0.925281	-0.825933	yes
peg153498	id1239	VPS53	11	1	A	G	CAA	CAG	TGTCTACTACAAGAAGTGCA	ACTTCTTGTAG	11	CTGAGAGCACTGCACCATGC	20	synonymous	sense		-0.719289	2.58431	0.932511	-1.38305	1.10758	-0.137737	yes
peg153499	id1239	VPS53	11	1	A	G	CAA	CAG	TGTCTACTACAAGAAGTGCA	ACTTCTTGTAGTA	13	CTGAGAGCACTGCACCATGC	20	synonymous	sense		0.174535	-0.427411	-0.126438	-0.485836	2.43281	0.973485	yes
peg153500	id1240	VPS72	6	1	G	A	TAC	TAT	TGAAACCCCCATAAGTCGTC	GACTTATGGGG	11	TCTATCAGAC	10	synonymous	antisense		1.14555	-0.728625	0.208465	-1.7437	0.532318	-0.605692	yes
peg153501	id1240	VPS72	6	1	G	A	TAC	TAT	TGAAACCCCCATAAGTCGTC	GACTTATGGGGGT	13	TCTATCAGAC	10	synonymous	antisense		-1.74212	0.898351	-0.421885	-1.45027	-0.291309	-0.87079	yes
peg153502	id1240	VPS72	6	1	G	A	TAC	TAT	TGAAACCCCCATAAGTCGTC	GACTTATGGGG	11	GTTCTATCAGAC	12	synonymous	antisense		-0.442983	-0.901696	-0.672339	-0.792259	0.235102	-0.278578	yes
peg153503	id1240	VPS72	6	1	G	A	TAC	TAT	TGAAACCCCCATAAGTCGTC	GACTTATGGGGGT	13	GTTCTATCAGAC	12	synonymous	antisense		-1.00228	-0.840722	-0.921499	-0.410724	0.0580497	-0.176337	yes
peg153504	id1240	VPS72	6	1	G	A	TAC	TAT	TGAAACCCCCATAAGTCGTC	GACTTATGGGG	11	TGAGTTCTATCAGAC	15	synonymous	antisense		0.886005	1.34247	1.11424	1.79084	0.794312	1.29258	yes
peg153505	id1240	VPS72	6	1	G	A	TAC	TAT	TGAAACCCCCATAAGTCGTC	GACTTATGGGGGT	13	TGAGTTCTATCAGAC	15	synonymous	antisense		-1.16321	0.396229	-0.383489	-1.10264	0.283024	-0.40981	yes
peg153506	id1240	VPS72	6	1	G	A	TAC	TAT	TGAAACCCCCATAAGTCGTC	GACTTATGGGG	11	GAAGATGAGTTCTATCAGAC	20	synonymous	antisense		0.652407	-0.182444	0.234982	1.51315	0.650817	1.08199	yes
peg153507	id1240	VPS72	6	1	G	A	TAC	TAT	TGAAACCCCCATAAGTCGTC	GACTTATGGGGGT	13	GAAGATGAGTTCTATCAGAC	20	synonymous	antisense		0.304923	-0.951828	-0.323452	0.362767	-1.30277	-0.470003	yes
peg153508	id1241	VPS72	2	1	A	G	TAT	TAC	TGGCACTGTCACTGAATGAT	ATTCAGTGACA	11	ATCACCTACC	10	synonymous	antisense		0.59874	2.4392	1.51897	-0.487583	0.690423	0.10142	yes
peg153509	id1241	VPS72	2	1	A	G	TAT	TAC	TGGCACTGTCACTGAATGAT	ATTCAGTGACAGT	13	ATCACCTACC	10	synonymous	antisense		1.09754	1.5394	1.31847	-0.284999	0.644927	0.179964	yes
peg153510	id1241	VPS72	2	1	A	G	TAT	TAC	TGGCACTGTCACTGAATGAT	ATTCAGTGACA	11	TAATCACCTACC	12	synonymous	antisense		2.08214	-0.707425	0.687358	4.18677	0.309536	2.24815	yes
peg153511	id1241	VPS72	2	1	A	G	TAT	TAC	TGGCACTGTCACTGAATGAT	ATTCAGTGACAGT	13	TAATCACCTACC	12	synonymous	antisense		-0.651133	-1.32039	-0.985762	1.21436	0.328723	0.771542	yes
peg153512	id1241	VPS72	2	1	A	G	TAT	TAC	TGGCACTGTCACTGAATGAT	ATTCAGTGACA	11	CCATAATCACCTACC	15	synonymous	antisense		-0.455729	-1.09118	-0.773454	1.34402	-0.933687	0.205167	yes
peg153513	id1241	VPS72	2	1	A	G	TAT	TAC	TGGCACTGTCACTGAATGAT	ATTCAGTGACAGT	13	CCATAATCACCTACC	15	synonymous	antisense		0.0152891	0.423252	0.21927	0.164242	1.74409	0.954167	yes
peg153514	id1242	VPS72	2	1	T	C	TAT	TAC	AGTAGTCACCAAGGCCTATA	AGGCCTTGGTG	11	TGTACCTTGT	10	synonymous	sense		-1.03466	0.831494	-0.101584	0.708366	0.85987	0.784118	yes
peg153515	id1242	VPS72	2	1	T	C	TAT	TAC	AGTAGTCACCAAGGCCTATA	AGGCCTTGGTGAC	13	TGTACCTTGT	10	synonymous	sense		0.228089	-0.0895079	0.0692906	-0.349468	0.776596	0.213564	yes
peg153516	id1242	VPS72	2	1	T	C	TAT	TAC	AGTAGTCACCAAGGCCTATA	AGGCCTTGGTG	11	CCTGTACCTTGT	12	synonymous	sense		0.129527	0.490703	0.310115	0.0578546	1.63262	0.845239	yes
peg153517	id1242	VPS72	2	1	T	C	TAT	TAC	AGTAGTCACCAAGGCCTATA	AGGCCTTGGTGAC	13	CCTGTACCTTGT	12	synonymous	sense		-0.595966	-0.827219	-0.711592	-0.487955	1.5752	0.543624	yes
peg153518	id1242	VPS72	2	1	T	C	TAT	TAC	AGTAGTCACCAAGGCCTATA	AGGCCTTGGTG	11	CCCCCTGTACCTTGT	15	synonymous	sense		0.387064	1.99132	1.18919	2.09978	0.37013	1.23495	yes
peg153519	id1242	VPS72	2	1	T	C	TAT	TAC	AGTAGTCACCAAGGCCTATA	AGGCCTTGGTGAC	13	CCCCCTGTACCTTGT	15	synonymous	sense		1.29058	0.996728	1.14365	0.00384423	0.468356	0.2361	yes
peg153520	id1243	CDIPT	1	1	C	T	TAC	TAT	AACCTGGCCCTGCTGTACCC	TACAGCAGGGC	11	GGCTCCAGGA	10	synonymous	sense		1.36599	0.893078	1.12953	0.000626491	-1.25765	-0.628512	yes
peg153521	id1243	CDIPT	1	1	C	T	TAC	TAT	AACCTGGCCCTGCTGTACCC	TACAGCAGGGCCA	13	GGCTCCAGGA	10	synonymous	sense		0.483683	0.974169	0.728926	0.670594	0.121563	0.396079	yes
peg153522	id1243	CDIPT	1	1	C	T	TAC	TAT	AACCTGGCCCTGCTGTACCC	TACAGCAGGGC	11	GTGGCTCCAGGA	12	synonymous	sense		-2.25856	-1.25871	-1.75863	0.453866	2.44701	1.45044	yes
peg153523	id1243	CDIPT	1	1	C	T	TAC	TAT	AACCTGGCCCTGCTGTACCC	TACAGCAGGGCCA	13	GTGGCTCCAGGA	12	synonymous	sense		0.197756	-0.393826	-0.0980345	0.214065	0.0901875	0.152126	yes
peg153524	id1243	CDIPT	1	1	C	T	TAC	TAT	AACCTGGCCCTGCTGTACCC	TACAGCAGGGC	11	AGCGTGGCTCCAGGA	15	synonymous	sense		0.604922	1.14833	0.876628	-0.0494804	-0.259745	-0.154613	yes
peg153525	id1243	CDIPT	1	1	C	T	TAC	TAT	AACCTGGCCCTGCTGTACCC	TACAGCAGGGCCA	13	AGCGTGGCTCCAGGA	15	synonymous	sense		1.12589	0.316269	0.721082	1.46845	0.167003	0.817725	yes
peg153526	id1244	VPS72	11	1	T	C	TAT	TAC	GAAGCGCCGAGTAGTCACCA	TGACTACTCGG	11	TGTAGGCCTTGG	12	synonymous	sense								no
peg153527	id1244	VPS72	11	1	T	C	TAT	TAC	GAAGCGCCGAGTAGTCACCA	TGACTACTCGGCG	13	TGTAGGCCTTGG	12	synonymous	sense								no
peg153528	id1244	VPS72	11	1	T	C	TAT	TAC	GAAGCGCCGAGTAGTCACCA	TGACTACTCGG	11	CCTTGTAGGCCTTGG	15	synonymous	sense								no
peg153529	id1244	VPS72	11	1	T	C	TAT	TAC	GAAGCGCCGAGTAGTCACCA	TGACTACTCGGCG	13	CCTTGTAGGCCTTGG	15	synonymous	sense								no
peg153530	id1244	VPS72	11	1	T	C	TAT	TAC	GAAGCGCCGAGTAGTCACCA	TGACTACTCGG	11	CTGTACCTTGTAGGCCTTGG	20	synonymous	sense								no
peg153531	id1244	VPS72	11	1	T	C	TAT	TAC	GAAGCGCCGAGTAGTCACCA	TGACTACTCGGCG	13	CTGTACCTTGTAGGCCTTGG	20	synonymous	sense								no
peg153532	id1245	VPS72	10	1	A	G	GAA	GAG	GGGGATGAACCATCCAGTGA	CTGGATGGTTC	11	GCCTCTCCATCA	12	synonymous	sense		0.10404	0.971003	0.537521	0.6522	1.22213	0.937164	yes
peg153533	id1245	VPS72	10	1	A	G	GAA	GAG	GGGGATGAACCATCCAGTGA	CTGGATGGTTCAT	13	GCCTCTCCATCA	12	synonymous	sense		-1.21992	0.697516	-0.2612	-1.12234	-0.810566	-0.966452	yes
peg153534	id1245	VPS72	10	1	A	G	GAA	GAG	GGGGATGAACCATCCAGTGA	CTGGATGGTTC	11	TCTGCCTCTCCATCA	15	synonymous	sense		-0.903166	-0.805565	-0.854366	-0.0321642	-0.939053	-0.485609	yes
peg153535	id1245	VPS72	10	1	A	G	GAA	GAG	GGGGATGAACCATCCAGTGA	CTGGATGGTTCAT	13	TCTGCCTCTCCATCA	15	synonymous	sense		-1.05833	1.33116	0.136418	0.373436	-0.158628	0.107404	yes
peg153536	id1245	VPS72	10	1	A	G	GAA	GAG	GGGGATGAACCATCCAGTGA	CTGGATGGTTC	11	GCTCTTCTGCCTCTCCATCA	20	synonymous	sense		0.296308	-0.80285	-0.253271	-1.02532	-1.09421	-1.05976	yes
peg153537	id1245	VPS72	10	1	A	G	GAA	GAG	GGGGATGAACCATCCAGTGA	CTGGATGGTTCAT	13	GCTCTTCTGCCTCTCCATCA	20	synonymous	sense		2.04198	0.844615	1.4433	1.77247	-0.738282	0.517096	yes
peg153538	id1246	VPS72	8	1	A	G	GAA	GAG	TGAGCGGCCACTAACCCAGG	GGGTTAGTGGC	11	AGCTCCTCCT	10	synonymous	sense								no
peg153539	id1246	VPS72	8	1	A	G	GAA	GAG	TGAGCGGCCACTAACCCAGG	GGGTTAGTGGCCG	13	AGCTCCTCCT	10	synonymous	sense								no
peg153540	id1246	VPS72	8	1	A	G	GAA	GAG	TGAGCGGCCACTAACCCAGG	GGGTTAGTGGC	11	GCAGCTCCTCCT	12	synonymous	sense								no
peg153541	id1246	VPS72	8	1	A	G	GAA	GAG	TGAGCGGCCACTAACCCAGG	GGGTTAGTGGCCG	13	GCAGCTCCTCCT	12	synonymous	sense								no
peg153542	id1246	VPS72	8	1	A	G	GAA	GAG	TGAGCGGCCACTAACCCAGG	GGGTTAGTGGC	11	GGAGCAGCTCCTCCT	15	synonymous	sense								no
peg153543	id1246	VPS72	8	1	A	G	GAA	GAG	TGAGCGGCCACTAACCCAGG	GGGTTAGTGGCCG	13	GGAGCAGCTCCTCCT	15	synonymous	sense								no
peg153544	id1246	VPS72	8	1	A	G	GAA	GAG	TGAGCGGCCACTAACCCAGG	GGGTTAGTGGC	11	CTCCCGGAGCAGCTCCTCCT	20	synonymous	sense								no
peg153545	id1246	VPS72	8	1	A	G	GAA	GAG	TGAGCGGCCACTAACCCAGG	GGGTTAGTGGCCG	13	CTCCCGGAGCAGCTCCTCCT	20	synonymous	sense								no
peg153546	id1247	WARS1	4	1	A	G	AAA	AAG	GTTACCTTCAACCAAGTGAA	ACTTGGTTGAA	11	AATGCCCTTC	10	synonymous	sense		-1.77327	-0.863881	-1.31858	-2.02808	-0.594856	-1.31147	yes
peg153547	id1247	WARS1	4	1	A	G	AAA	AAG	GTTACCTTCAACCAAGTGAA	ACTTGGTTGAAGG	13	AATGCCCTTC	10	synonymous	sense		-1.09211	0.32303	-0.384538	-2.01076	0.867074	-0.571841	yes
peg153548	id1247	WARS1	4	1	A	G	AAA	AAG	GTTACCTTCAACCAAGTGAA	ACTTGGTTGAA	11	AAAATGCCCTTC	12	synonymous	sense		1.01072	1.01183	1.01127	0.682392	-0.525989	0.0782018	yes
peg153549	id1247	WARS1	4	1	A	G	AAA	AAG	GTTACCTTCAACCAAGTGAA	ACTTGGTTGAAGG	13	AAAATGCCCTTC	12	synonymous	sense		1.913	0.732435	1.32272	-0.520469	-1.85589	-1.18818	yes
peg153550	id1247	WARS1	4	1	A	G	AAA	AAG	GTTACCTTCAACCAAGTGAA	ACTTGGTTGAA	11	CCGAAAATGCCCTTC	15	synonymous	sense		-0.65354	-0.875261	-0.7644	-0.305635	-1.53931	-0.922471	yes
peg153551	id1247	WARS1	4	1	A	G	AAA	AAG	GTTACCTTCAACCAAGTGAA	ACTTGGTTGAAGG	13	CCGAAAATGCCCTTC	15	synonymous	sense		3.66501	0.713536	2.18927	2.21659	1.26824	1.74242	yes
peg153552	id1248	WARS2	7	1	T	C	CAA	CAG	CCCAGGTGGAGGATTCCTGT	GGAATCCTCCA	11	TCAGCCTACA	10	synonymous	antisense		-1.45187	-1.24838	-1.35013	-0.281935	-0.931056	-0.606496	yes
peg153553	id1248	WARS2	7	1	T	C	CAA	CAG	CCCAGGTGGAGGATTCCTGT	GGAATCCTCCACC	13	TCAGCCTACA	10	synonymous	antisense		0.72053	-0.216392	0.252069	3.14589	-0.399067	1.37341	yes
peg153554	id1248	WARS2	7	1	T	C	CAA	CAG	CCCAGGTGGAGGATTCCTGT	GGAATCCTCCA	11	ATTCAGCCTACA	12	synonymous	antisense		-0.201507	0.775136	0.286814	0.0393328	1.28964	0.664487	yes
peg153555	id1248	WARS2	7	1	T	C	CAA	CAG	CCCAGGTGGAGGATTCCTGT	GGAATCCTCCACC	13	ATTCAGCCTACA	12	synonymous	antisense		-1.9162	0.224819	-0.845691	-1.15477	-0.191654	-0.673212	yes
peg153556	id1248	WARS2	7	1	T	C	CAA	CAG	CCCAGGTGGAGGATTCCTGT	GGAATCCTCCA	11	GGCATTCAGCCTACA	15	synonymous	antisense		-1.24585	-1.52319	-1.38452	-0.378199	-0.930776	-0.654488	yes
peg153557	id1248	WARS2	7	1	T	C	CAA	CAG	CCCAGGTGGAGGATTCCTGT	GGAATCCTCCACC	13	GGCATTCAGCCTACA	15	synonymous	antisense		-0.84078	0.497479	-0.17165	0.0883015	0.713732	0.401017	yes
peg153558	id1248	WARS2	7	1	T	C	CAA	CAG	CCCAGGTGGAGGATTCCTGT	GGAATCCTCCA	11	TTTCCGGCATTCAGCCTACA	20	synonymous	antisense		-1.26095	-0.165413	-0.71318	2.22623	0.784223	1.50523	yes
peg153559	id1248	WARS2	7	1	T	C	CAA	CAG	CCCAGGTGGAGGATTCCTGT	GGAATCCTCCACC	13	TTTCCGGCATTCAGCCTACA	20	synonymous	antisense		-0.767694	-0.919001	-0.843347	-0.571298	-0.112767	-0.342033	yes
peg153560	id1249	WARS2	9	1	T	G	TCA	TCC	GGACGGTGGCCAGTTTGTCA	CAAACTGGCCA	11	CCGACCCTGA	10	synonymous	antisense		-0.35974	1.30576	0.473009	-1.18434	1.14829	-0.0180219	yes
peg153561	id1249	WARS2	9	1	T	G	TCA	TCC	GGACGGTGGCCAGTTTGTCA	CAAACTGGCCACC	13	CCGACCCTGA	10	synonymous	antisense		-0.467435	-0.247903	-0.357669	0.905499	-0.198162	0.353668	yes
peg153562	id1249	WARS2	9	1	T	G	TCA	TCC	GGACGGTGGCCAGTTTGTCA	CAAACTGGCCA	11	ATCCGACCCTGA	12	synonymous	antisense		0.302453	-0.313617	-0.0055821	-1.26517	-2.68397	-1.97457	yes
peg153563	id1249	WARS2	9	1	T	G	TCA	TCC	GGACGGTGGCCAGTTTGTCA	CAAACTGGCCACC	13	ATCCGACCCTGA	12	synonymous	antisense		0.624028	-0.292556	0.165736	-1.55093	0.277747	-0.636592	yes
peg153564	id1249	WARS2	9	1	T	G	TCA	TCC	GGACGGTGGCCAGTTTGTCA	CAAACTGGCCA	11	GAAATCCGACCCTGA	15	synonymous	antisense		0.504726	-1.82517	-0.66022	-2.13283	-2.00894	-2.07088	yes
peg153565	id1249	WARS2	9	1	T	G	TCA	TCC	GGACGGTGGCCAGTTTGTCA	CAAACTGGCCACC	13	GAAATCCGACCCTGA	15	synonymous	antisense		-0.22071	0.627031	0.20316	-1.36233	0.614934	-0.373697	yes
peg153566	id1249	WARS2	9	1	T	G	TCA	TCC	GGACGGTGGCCAGTTTGTCA	CAAACTGGCCA	11	ATGTCGAAATCCGACCCTGA	20	synonymous	antisense		-0.77521	-1.20415	-0.989678	-1.25488	1.52051	0.132811	yes
peg153567	id1249	WARS2	9	1	T	G	TCA	TCC	GGACGGTGGCCAGTTTGTCA	CAAACTGGCCACC	13	ATGTCGAAATCCGACCCTGA	20	synonymous	antisense		-1.0394	-1.4559	-1.24765	-0.362444	-1.32322	-0.842831	yes
peg153568	id1250	WARS2	2	1	T	C	TAT	TAC	AGGTTTCAACAAGAAGTATG	ACTTCTTGTTG	11	AACTCCCCGT	10	synonymous	sense		0.0757538	0.0563571	0.0660555	0.524387	1.37081	0.9476	yes
peg153569	id1250	WARS2	2	1	T	C	TAT	TAC	AGGTTTCAACAAGAAGTATG	ACTTCTTGTTGAA	13	AACTCCCCGT	10	synonymous	sense		0.490278	1.20351	0.846893	0.301012	1.22261	0.761812	yes
peg153570	id1250	WARS2	2	1	T	C	TAT	TAC	AGGTTTCAACAAGAAGTATG	ACTTCTTGTTG	11	AGAACTCCCCGT	12	synonymous	sense		-0.696271	-1.13467	-0.915472	0.127545	-0.29843	-0.0854423	yes
peg153571	id1250	WARS2	2	1	T	C	TAT	TAC	AGGTTTCAACAAGAAGTATG	ACTTCTTGTTGAA	13	AGAACTCCCCGT	12	synonymous	sense		-1.74924	-2.25602	-2.00263	0.166629	-1.71968	-0.776525	yes
peg153572	id1250	WARS2	2	1	T	C	TAT	TAC	AGGTTTCAACAAGAAGTATG	ACTTCTTGTTG	11	GAAAGAACTCCCCGT	15	synonymous	sense		0.697023	0.838604	0.767814	-0.380273	0.587875	0.103801	yes
peg153573	id1250	WARS2	2	1	T	C	TAT	TAC	AGGTTTCAACAAGAAGTATG	ACTTCTTGTTGAA	13	GAAAGAACTCCCCGT	15	synonymous	sense		-1.78178	0.361313	-0.710234	-0.691403	-1.06699	-0.879197	yes
peg153574	id1251	WARS2	4	1	A	G	CAA	CAG	CTAGTTCAGGATCTAGCACA	GCTAGATCCTG	11	GAAACCCTGT	10	synonymous	sense		1.0792	2.75738	1.91829	1.43568	1.61905	1.52737	yes
peg153575	id1251	WARS2	4	1	A	G	CAA	CAG	CTAGTTCAGGATCTAGCACA	GCTAGATCCTGAA	13	GAAACCCTGT	10	synonymous	sense		-2.23765	-0.207919	-1.22278	0.531826	-1.3133	-0.390739	yes
peg153576	id1251	WARS2	4	1	A	G	CAA	CAG	CTAGTTCAGGATCTAGCACA	GCTAGATCCTG	11	TTGAAACCCTGT	12	synonymous	sense		1.57327	-0.414874	0.579197	0.983851	-0.455652	0.264099	yes
peg153577	id1251	WARS2	4	1	A	G	CAA	CAG	CTAGTTCAGGATCTAGCACA	GCTAGATCCTGAA	13	TTGAAACCCTGT	12	synonymous	sense		-0.823288	0.549536	-0.136876	-2.45027	-0.802877	-1.62657	yes
peg153578	id1251	WARS2	4	1	A	G	CAA	CAG	CTAGTTCAGGATCTAGCACA	GCTAGATCCTG	11	TTGTTGAAACCCTGT	15	synonymous	sense		-0.573127	0.0228064	-0.27516	-0.719388	-0.624937	-0.672163	yes
peg153579	id1251	WARS2	4	1	A	G	CAA	CAG	CTAGTTCAGGATCTAGCACA	GCTAGATCCTGAA	13	TTGTTGAAACCCTGT	15	synonymous	sense		1.03195	2.08241	1.55718	0.0619337	1.07917	0.570553	yes
peg153580	id1252	WARS2	8	1	A	G	GAA	GAG	GGAGGATCAAGTCCAGCACA	GCTGGACTTGA	11	AGCTCCATGT	10	synonymous	sense		-1.42546	-2.11112	-1.76829	-2.06578	0.565768	-0.750007	yes
peg153581	id1252	WARS2	8	1	A	G	GAA	GAG	GGAGGATCAAGTCCAGCACA	GCTGGACTTGATC	13	AGCTCCATGT	10	synonymous	sense								no
peg153582	id1252	WARS2	8	1	A	G	GAA	GAG	GGAGGATCAAGTCCAGCACA	GCTGGACTTGA	11	CTAGCTCCATGT	12	synonymous	sense		0.0568949	-1.29836	-0.620731	-0.283085	-1.22617	-0.754629	yes
peg153583	id1252	WARS2	8	1	A	G	GAA	GAG	GGAGGATCAAGTCCAGCACA	GCTGGACTTGATC	13	CTAGCTCCATGT	12	synonymous	sense								no
peg153584	id1252	WARS2	8	1	A	G	GAA	GAG	GGAGGATCAAGTCCAGCACA	GCTGGACTTGA	11	GAACTAGCTCCATGT	15	synonymous	sense		0.262758	1.52976	0.896258	0.735749	2.2158	1.47578	yes
peg153585	id1252	WARS2	8	1	A	G	GAA	GAG	GGAGGATCAAGTCCAGCACA	GCTGGACTTGATC	13	GAACTAGCTCCATGT	15	synonymous	sense								no
peg153586	id1252	WARS2	8	1	A	G	GAA	GAG	GGAGGATCAAGTCCAGCACA	GCTGGACTTGA	11	ATCCTGAACTAGCTCCATGT	20	synonymous	sense		1.23336	1.00751	1.12043	-0.269277	1.67693	0.703829	yes
peg153587	id1252	WARS2	8	1	A	G	GAA	GAG	GGAGGATCAAGTCCAGCACA	GCTGGACTTGATC	13	ATCCTGAACTAGCTCCATGT	20	synonymous	sense								no
peg153588	id1253	WARS2	8	1	A	G	GAA	GAG	TCTTGCCTGTGGCATAAACC	TTATGCCACAG	11	TTCTCCGGGT	10	synonymous	sense								no
peg153589	id1253	WARS2	8	1	A	G	GAA	GAG	TCTTGCCTGTGGCATAAACC	TTATGCCACAGGC	13	TTCTCCGGGT	10	synonymous	sense								no
peg153590	id1254	CDK1	9	1	T	C	TTA	TTG	ACACAATCCCCTGTAGGATT	CCTACAGGGGA	11	TTTGTACCAAAT	12	synonymous	antisense		-0.33559	-0.572297	-0.453943	-0.426425	-1.15898	-0.792703	yes
peg153591	id1254	CDK1	9	1	T	C	TTA	TTG	ACACAATCCCCTGTAGGATT	CCTACAGGGGATT	13	TTTGTACCAAAT	12	synonymous	antisense		0.895738	0.534878	0.715308	0.414629	-0.0912011	0.161714	yes
peg153592	id1254	CDK1	9	1	T	C	TTA	TTG	ACACAATCCCCTGTAGGATT	CCTACAGGGGA	11	TTATTTGTACCAAAT	15	synonymous	antisense		-1.21573	-0.974475	-1.0951	-0.0763501	0.961184	0.442417	yes
peg153593	id1254	CDK1	9	1	T	C	TTA	TTG	ACACAATCCCCTGTAGGATT	CCTACAGGGGATT	13	TTATTTGTACCAAAT	15	synonymous	antisense		-1.41055	0.349259	-0.530644	-1.01655	0.468741	-0.273903	yes
peg153594	id1254	CDK1	9	1	T	C	TTA	TTG	ACACAATCCCCTGTAGGATT	CCTACAGGGGA	11	CAGAGTTATTTGTACCAAAT	20	synonymous	antisense		-0.677174	-0.406097	-0.541635	-0.832203	1.10224	0.13502	yes
peg153595	id1254	CDK1	9	1	T	C	TTA	TTG	ACACAATCCCCTGTAGGATT	CCTACAGGGGATT	13	CAGAGTTATTTGTACCAAAT	20	synonymous	antisense		-0.205368	-1.33443	-0.769898	1.19958	-1.00549	0.0970454	yes
peg153596	id1255	WARS2	11	1	A	G	AAA	AAG	TCTTGCCTGTGGCATAAACC	TTATGCCACAG	11	TCTTTTCCGGGT	12	synonymous	sense								no
peg153597	id1255	WARS2	11	1	A	G	AAA	AAG	TCTTGCCTGTGGCATAAACC	TTATGCCACAGGC	13	TCTTTTCCGGGT	12	synonymous	sense								no
peg153598	id1255	WARS2	11	1	A	G	AAA	AAG	TCTTGCCTGTGGCATAAACC	TTATGCCACAG	11	TGCTCTTTTCCGGGT	15	synonymous	sense								no
peg153599	id1255	WARS2	11	1	A	G	AAA	AAG	TCTTGCCTGTGGCATAAACC	TTATGCCACAGGC	13	TGCTCTTTTCCGGGT	15	synonymous	sense								no
peg153600	id1255	WARS2	11	1	A	G	AAA	AAG	TCTTGCCTGTGGCATAAACC	TTATGCCACAG	11	AAGGATGCTCTTTTCCGGGT	20	synonymous	sense								no
peg153601	id1255	WARS2	11	1	A	G	AAA	AAG	TCTTGCCTGTGGCATAAACC	TTATGCCACAGGC	13	AAGGATGCTCTTTTCCGGGT	20	synonymous	sense								no
peg153602	id1256	WBP11	8	1	T	C	CAA	CAG	ACCTGCCATACGAAGCATCA	TGCTTCGTATG	11	CAGGCCATGA	10	synonymous	antisense		0.173488	-0.350693	-0.0886027	-0.537295	0.595795	0.0292501	yes
peg153603	id1256	WBP11	8	1	T	C	CAA	CAG	ACCTGCCATACGAAGCATCA	TGCTTCGTATGGC	13	CAGGCCATGA	10	synonymous	antisense		1.10945	-0.385746	0.36185	-1.60731	-0.673851	-1.14058	yes
peg153604	id1256	WBP11	8	1	T	C	CAA	CAG	ACCTGCCATACGAAGCATCA	TGCTTCGTATG	11	TTCAGGCCATGA	12	synonymous	antisense		0.0191781	-0.91633	-0.448576	1.13005	0.377512	0.753781	yes
peg153605	id1256	WBP11	8	1	T	C	CAA	CAG	ACCTGCCATACGAAGCATCA	TGCTTCGTATGGC	13	TTCAGGCCATGA	12	synonymous	antisense		0.585535	0.701294	0.643414	1.89107	-0.429572	0.730749	yes
peg153606	id1256	WBP11	8	1	T	C	CAA	CAG	ACCTGCCATACGAAGCATCA	TGCTTCGTATG	11	CTCTTCAGGCCATGA	15	synonymous	antisense		0.437168	-0.873953	-0.218392	-0.810728	1.53676	0.363015	yes
peg153607	id1256	WBP11	8	1	T	C	CAA	CAG	ACCTGCCATACGAAGCATCA	TGCTTCGTATGGC	13	CTCTTCAGGCCATGA	15	synonymous	antisense		1.01196	-0.0824926	0.464733	0.654796	-1.82769	-0.586449	yes
peg153608	id1256	WBP11	8	1	T	C	CAA	CAG	ACCTGCCATACGAAGCATCA	TGCTTCGTATG	11	GACTCCTCTTCAGGCCATGA	20	synonymous	antisense		0.416078	-0.744372	-0.164147	0.179234	-0.612007	-0.216386	yes
peg153609	id1256	WBP11	8	1	T	C	CAA	CAG	ACCTGCCATACGAAGCATCA	TGCTTCGTATGGC	13	GACTCCTCTTCAGGCCATGA	20	synonymous	antisense		1.45025	1.39223	1.42124	-2.31339	-0.206493	-1.25994	yes
peg153610	id1257	WBP11	11	1	A	G	AAA	AAG	AAAACAGATAATCCGAGACA	CTCGGATTATC	11	ACTTCTCCATGT	12	synonymous	sense		0.150752	0.40437	0.277561	1.44796	1.14052	1.29424	yes
peg153611	id1257	WBP11	11	1	A	G	AAA	AAG	AAAACAGATAATCCGAGACA	CTCGGATTATCTG	13	ACTTCTCCATGT	12	synonymous	sense		0.678281	0.970321	0.824301	0.312965	0.165013	0.238989	yes
peg153612	id1257	WBP11	11	1	A	G	AAA	AAG	AAAACAGATAATCCGAGACA	CTCGGATTATC	11	CCAACTTCTCCATGT	15	synonymous	sense		-1.61165	-0.828859	-1.22025	-0.388136	-0.676865	-0.532501	yes
peg153613	id1257	WBP11	11	1	A	G	AAA	AAG	AAAACAGATAATCCGAGACA	CTCGGATTATCTG	13	CCAACTTCTCCATGT	15	synonymous	sense		-0.497859	-0.833535	-0.665697	0.708403	-0.455063	0.12667	yes
peg153614	id1257	WBP11	11	1	A	G	AAA	AAG	AAAACAGATAATCCGAGACA	CTCGGATTATC	11	TTCATCCAACTTCTCCATGT	20	synonymous	sense		-0.0221004	-0.57988	-0.30099	0.255148	-0.372491	-0.0586716	yes
peg153615	id1257	WBP11	11	1	A	G	AAA	AAG	AAAACAGATAATCCGAGACA	CTCGGATTATCTG	13	TTCATCCAACTTCTCCATGT	20	synonymous	sense		-0.683194	-0.499562	-0.591378	1.01228	-0.987514	0.0123852	yes
peg153616	id1258	CDK1	6	1	G	A	TAC	TAT	ACACAATCCCCTGTAGGATT	CCTACAGGGGA	11	TATATCAAAT	10	synonymous	antisense		1.15288	-0.525148	0.313866	1.85351	0.131925	0.992719	yes
peg153617	id1258	CDK1	6	1	G	A	TAC	TAT	ACACAATCCCCTGTAGGATT	CCTACAGGGGATT	13	TATATCAAAT	10	synonymous	antisense		-0.0396292	-0.0357938	-0.0377115	0.171067	0.192788	0.181928	yes
peg153618	id1258	CDK1	6	1	G	A	TAC	TAT	ACACAATCCCCTGTAGGATT	CCTACAGGGGA	11	TTTATATCAAAT	12	synonymous	antisense		-1.09872	-0.446458	-0.772589	-0.58783	-0.272972	-0.430401	yes
peg153619	id1258	CDK1	6	1	G	A	TAC	TAT	ACACAATCCCCTGTAGGATT	CCTACAGGGGATT	13	TTTATATCAAAT	12	synonymous	antisense		-1.48747	-0.273285	-0.880377	-3.1384	-1.33286	-2.23563	yes
peg153620	id1258	CDK1	6	1	G	A	TAC	TAT	ACACAATCCCCTGTAGGATT	CCTACAGGGGA	11	TTATTTATATCAAAT	15	synonymous	antisense		-1.35845	-0.131482	-0.744967	0.870844	0.19338	0.532112	yes
peg153621	id1258	CDK1	6	1	G	A	TAC	TAT	ACACAATCCCCTGTAGGATT	CCTACAGGGGATT	13	TTATTTATATCAAAT	15	synonymous	antisense		0.138956	0.967249	0.553103	0.165834	2.61694	1.39139	yes
peg153622	id1258	CDK1	6	1	G	A	TAC	TAT	ACACAATCCCCTGTAGGATT	CCTACAGGGGA	11	CAGAGTTATTTATATCAAAT	20	synonymous	antisense		1.20715	0.67129	0.939222	0.765607	1.19207	0.978839	yes
peg153623	id1258	CDK1	6	1	G	A	TAC	TAT	ACACAATCCCCTGTAGGATT	CCTACAGGGGATT	13	CAGAGTTATTTATATCAAAT	20	synonymous	antisense		-1.07501	-1.56415	-1.31958	-0.763411	-1.74721	-1.25531	yes
peg153624	id1259	WDHD1	8	1	T	C	GAA	GAG	CCATCCTTGACCGAGACATA	GTCTCGGTCAA	11	GAGGCCATAT	10	synonymous	antisense		0.821094	-1.93408	-0.556492	-1.13265	-0.150378	-0.641513	yes
peg153625	id1259	WDHD1	8	1	T	C	GAA	GAG	CCATCCTTGACCGAGACATA	GTCTCGGTCAAGG	13	GAGGCCATAT	10	synonymous	antisense		0.296258	0.169522	0.23289	0.243513	-1.09848	-0.427481	yes
peg153626	id1259	WDHD1	8	1	T	C	GAA	GAG	CCATCCTTGACCGAGACATA	GTCTCGGTCAA	11	TTGAGGCCATAT	12	synonymous	antisense		-0.839149	0.109842	-0.364654	-2.08579	0.838596	-0.623596	yes
peg153627	id1259	WDHD1	8	1	T	C	GAA	GAG	CCATCCTTGACCGAGACATA	GTCTCGGTCAAGG	13	TTGAGGCCATAT	12	synonymous	antisense		2.83074	-1.04956	0.890589	0.0833067	-0.0661008	0.00860296	yes
peg153628	id1259	WDHD1	8	1	T	C	GAA	GAG	CCATCCTTGACCGAGACATA	GTCTCGGTCAA	11	ATATTGAGGCCATAT	15	synonymous	antisense		1.20696	0.53074	0.868849	0.200568	-0.358826	-0.079129	yes
peg153629	id1259	WDHD1	8	1	T	C	GAA	GAG	CCATCCTTGACCGAGACATA	GTCTCGGTCAAGG	13	ATATTGAGGCCATAT	15	synonymous	antisense		-1.60181	-2.24847	-1.92514	-0.369893	-1.09432	-0.732109	yes
peg153630	id1259	WDHD1	8	1	T	C	GAA	GAG	CCATCCTTGACCGAGACATA	GTCTCGGTCAA	11	TGAGGATATTGAGGCCATAT	20	synonymous	antisense		-0.550443	0.264271	-0.143086	-2.04649	2.03229	-0.00710195	yes
peg153631	id1259	WDHD1	8	1	T	C	GAA	GAG	CCATCCTTGACCGAGACATA	GTCTCGGTCAAGG	13	TGAGGATATTGAGGCCATAT	20	synonymous	antisense		-0.0760254	-2.43033	-1.25318	-0.839417	-1.83846	-1.33894	yes
peg153632	id1260	WDHD1	9	1	A	G	CAA	CAG	ATGGACCCATGCCAACTCCC	AGTTGGCATGG	11	TCTGCCGGGG	10	synonymous	sense		-1.49724	-0.287608	-0.892423	-2.33694	0.326712	-1.00512	yes
peg153633	id1260	WDHD1	9	1	A	G	CAA	CAG	ATGGACCCATGCCAACTCCC	AGTTGGCATGGGT	13	TCTGCCGGGG	10	synonymous	sense								no
peg153634	id1260	WDHD1	9	1	A	G	CAA	CAG	ATGGACCCATGCCAACTCCC	AGTTGGCATGG	11	CTTCTGCCGGGG	12	synonymous	sense		0.594174	0.0347311	0.314453	-0.847873	0.507545	-0.170164	yes
peg153635	id1260	WDHD1	9	1	A	G	CAA	CAG	ATGGACCCATGCCAACTCCC	AGTTGGCATGGGT	13	CTTCTGCCGGGG	12	synonymous	sense								no
peg153636	id1260	WDHD1	9	1	A	G	CAA	CAG	ATGGACCCATGCCAACTCCC	AGTTGGCATGG	11	TGGCTTCTGCCGGGG	15	synonymous	sense		-1.08532	0.204785	-0.440269	-1.08248	0.179116	-0.45168	yes
peg153637	id1260	WDHD1	9	1	A	G	CAA	CAG	ATGGACCCATGCCAACTCCC	AGTTGGCATGGGT	13	TGGCTTCTGCCGGGG	15	synonymous	sense								no
peg153638	id1260	WDHD1	9	1	A	G	CAA	CAG	ATGGACCCATGCCAACTCCC	AGTTGGCATGG	11	TGAAATGGCTTCTGCCGGGG	20	synonymous	sense		-0.123761	-0.0190469	-0.0714037	-2.31582	0.0165176	-1.14965	yes
peg153639	id1260	WDHD1	9	1	A	G	CAA	CAG	ATGGACCCATGCCAACTCCC	AGTTGGCATGGGT	13	TGAAATGGCTTCTGCCGGGG	20	synonymous	sense								no
peg153640	id1261	CDK1	3	1	T	C	CAA	CAG	ACACAATCCCCTGTAGGATT	CCTACAGGGGA	11	TATACCAGAT	10	synonymous	antisense		-0.0746365	0.201814	0.063589	-1.21883	0.347968	-0.435431	yes
peg153641	id1261	CDK1	3	1	T	C	CAA	CAG	ACACAATCCCCTGTAGGATT	CCTACAGGGGATT	13	TATACCAGAT	10	synonymous	antisense		-0.334686	-0.163891	-0.249289	-1.18361	-0.507955	-0.845784	yes
peg153642	id1261	CDK1	3	1	T	C	CAA	CAG	ACACAATCCCCTGTAGGATT	CCTACAGGGGA	11	TTTATACCAGAT	12	synonymous	antisense		-0.0438469	-0.602994	-0.323421	1.06967	-1.08227	-0.00630086	yes
peg153643	id1261	CDK1	3	1	T	C	CAA	CAG	ACACAATCCCCTGTAGGATT	CCTACAGGGGATT	13	TTTATACCAGAT	12	synonymous	antisense		0.662098	1.42952	1.04581	-0.418526	0.837642	0.209558	yes
peg153644	id1261	CDK1	3	1	T	C	CAA	CAG	ACACAATCCCCTGTAGGATT	CCTACAGGGGA	11	TTATTTATACCAGAT	15	synonymous	antisense		-0.370323	0.399748	0.0147126	0.451811	-0.633543	-0.090866	yes
peg153645	id1261	CDK1	3	1	T	C	CAA	CAG	ACACAATCCCCTGTAGGATT	CCTACAGGGGATT	13	TTATTTATACCAGAT	15	synonymous	antisense		0.808422	0.4334	0.620911	0.159977	0.669625	0.414801	yes
peg153646	id1262	WDR12	8	1	T	C	AAA	AAG	ATGACCTCTACAGCAGTGTA	ACTGCTGTAGA	11	TGAAGGCCCTAC	12	synonymous	antisense		1.08881	1.27276	1.18078	0.347603	1.48141	0.914505	yes
peg153647	id1262	WDR12	8	1	T	C	AAA	AAG	ATGACCTCTACAGCAGTGTA	ACTGCTGTAGAGG	13	TGAAGGCCCTAC	12	synonymous	antisense		0.559618	-1.3229	-0.381639	-0.971141	-0.451541	-0.711341	yes
peg153648	id1262	WDR12	8	1	T	C	AAA	AAG	ATGACCTCTACAGCAGTGTA	ACTGCTGTAGA	11	AAGTGAAGGCCCTAC	15	synonymous	antisense		-1.07652	1.91254	0.418012	0.289921	1.36089	0.825408	yes
peg153649	id1262	WDR12	8	1	T	C	AAA	AAG	ATGACCTCTACAGCAGTGTA	ACTGCTGTAGAGG	13	AAGTGAAGGCCCTAC	15	synonymous	antisense		3.6494	1.68027	2.66484	2.56522	0.220186	1.3927	yes
peg153650	id1262	WDR12	8	1	T	C	AAA	AAG	ATGACCTCTACAGCAGTGTA	ACTGCTGTAGA	11	AAACAAAGTGAAGGCCCTAC	20	synonymous	antisense		-1.18719	0.279446	-0.453871	-2.76045	-0.245171	-1.50281	yes
peg153651	id1262	WDR12	8	1	T	C	AAA	AAG	ATGACCTCTACAGCAGTGTA	ACTGCTGTAGAGG	13	AAACAAAGTGAAGGCCCTAC	20	synonymous	antisense		0.653683	-0.823334	-0.0848253	-0.292387	-0.676743	-0.484565	yes
peg153652	id1263	WDR12	9	1	T	C	AAA	AAG	CATGACCTCTACAGCAGTGT	CTGCTGTAGAG	11	GAAGGCCCTACA	12	synonymous	antisense		-0.483266	2.18684	0.851785	-1.09366	1.12991	0.0181237	yes
peg153653	id1263	WDR12	9	1	T	C	AAA	AAG	CATGACCTCTACAGCAGTGT	CTGCTGTAGAGGT	13	GAAGGCCCTACA	12	synonymous	antisense		0.85649	-0.626751	0.11487	1.70134	-2.54071	-0.419686	yes
peg153654	id1263	WDR12	9	1	T	C	AAA	AAG	CATGACCTCTACAGCAGTGT	CTGCTGTAGAG	11	AGTGAAGGCCCTACA	15	synonymous	antisense		0.607803	-0.167865	0.219969	2.09948	0.852392	1.47593	yes
peg153655	id1263	WDR12	9	1	T	C	AAA	AAG	CATGACCTCTACAGCAGTGT	CTGCTGTAGAGGT	13	AGTGAAGGCCCTACA	15	synonymous	antisense		-1.50895	0.862682	-0.323136	0.51565	2.19756	1.35661	yes
peg153656	id1263	WDR12	9	1	T	C	AAA	AAG	CATGACCTCTACAGCAGTGT	CTGCTGTAGAG	11	AACAAAGTGAAGGCCCTACA	20	synonymous	antisense		1.16639	-0.571	0.297693	1.2419	0.820287	1.03109	yes
peg153657	id1263	WDR12	9	1	T	C	AAA	AAG	CATGACCTCTACAGCAGTGT	CTGCTGTAGAGGT	13	AACAAAGTGAAGGCCCTACA	20	synonymous	antisense		-2.68251	-0.764702	-1.72361	-0.6035	-1.49822	-1.05086	yes
peg153658	id1264	WDR25	9	1	A	G	TAT	TAC	TCCCAAGCTGAGCCAATGGA	ATTGGCTCAGC	11	ACCGCCTTCC	10	synonymous	antisense								no
peg153659	id1264	WDR25	9	1	A	G	TAT	TAC	TCCCAAGCTGAGCCAATGGA	ATTGGCTCAGCTT	13	ACCGCCTTCC	10	synonymous	antisense								no
peg153660	id1264	WDR25	9	1	A	G	TAT	TAC	TCCCAAGCTGAGCCAATGGA	ATTGGCTCAGC	11	CTACCGCCTTCC	12	synonymous	antisense								no
peg153661	id1264	WDR25	9	1	A	G	TAT	TAC	TCCCAAGCTGAGCCAATGGA	ATTGGCTCAGCTT	13	CTACCGCCTTCC	12	synonymous	antisense								no
peg153662	id1264	WDR25	9	1	A	G	TAT	TAC	TCCCAAGCTGAGCCAATGGA	ATTGGCTCAGC	11	GGGCTACCGCCTTCC	15	synonymous	antisense								no
peg153663	id1264	WDR25	9	1	A	G	TAT	TAC	TCCCAAGCTGAGCCAATGGA	ATTGGCTCAGCTT	13	GGGCTACCGCCTTCC	15	synonymous	antisense								no
peg153664	id1264	WDR25	9	1	A	G	TAT	TAC	TCCCAAGCTGAGCCAATGGA	ATTGGCTCAGC	11	CCAGGGGGCTACCGCCTTCC	20	synonymous	antisense								no
peg153665	id1264	WDR25	9	1	A	G	TAT	TAC	TCCCAAGCTGAGCCAATGGA	ATTGGCTCAGCTT	13	CCAGGGGGCTACCGCCTTCC	20	synonymous	antisense								no
peg153666	id1265	WDR25	9	1	A	G	AAA	AAG	ATAAAGAAACCACAGTTCCC	AACTGTGGTTT	11	CCTTCCGGGG	10	synonymous	sense		-1.45427	-0.594112	-1.02419	0.952503	-1.27439	-0.160945	yes
peg153667	id1265	WDR25	9	1	A	G	AAA	AAG	ATAAAGAAACCACAGTTCCC	AACTGTGGTTTCT	13	CCTTCCGGGG	10	synonymous	sense		2.06436	1.64294	1.85365	-0.176115	0.709427	0.266656	yes
peg153668	id1265	WDR25	9	1	A	G	AAA	AAG	ATAAAGAAACCACAGTTCCC	AACTGTGGTTT	11	CACCTTCCGGGG	12	synonymous	sense		1.13472	1.37169	1.25321	-0.0299214	2.15121	1.06064	yes
peg153669	id1265	WDR25	9	1	A	G	AAA	AAG	ATAAAGAAACCACAGTTCCC	AACTGTGGTTTCT	13	CACCTTCCGGGG	12	synonymous	sense		0.838382	0.13661	0.487496	1.50117	-0.109361	0.695905	yes
peg153670	id1265	WDR25	9	1	A	G	AAA	AAG	ATAAAGAAACCACAGTTCCC	AACTGTGGTTT	11	AAGCACCTTCCGGGG	15	synonymous	sense		-0.201632	1.31652	0.557442	0.808513	2.64649	1.7275	yes
peg153671	id1265	WDR25	9	1	A	G	AAA	AAG	ATAAAGAAACCACAGTTCCC	AACTGTGGTTTCT	13	AAGCACCTTCCGGGG	15	synonymous	sense		0.0650459	-0.153225	-0.0440893	-0.154391	-0.821123	-0.487757	yes
peg153672	id1265	WDR25	9	1	A	G	AAA	AAG	ATAAAGAAACCACAGTTCCC	AACTGTGGTTT	11	TGGAAAAGCACCTTCCGGGG	20	synonymous	sense		0.233275	1.83398	1.03363	-0.453596	1.52272	0.53456	yes
peg153673	id1265	WDR25	9	1	A	G	AAA	AAG	ATAAAGAAACCACAGTTCCC	AACTGTGGTTTCT	13	TGGAAAAGCACCTTCCGGGG	20	synonymous	sense		1.78131	1.97518	1.87824	0.145501	1.83205	0.988775	yes
peg153674	id1266	ACTR6	2	1	T	C	TTA	TTG	AGCTCCATTATCCAGCACTA	TGCTGGATAAT	11	ACGACCTTGG	10	synonymous	antisense		1.64002	1.0725	1.35626	4.93289	0.488335	2.71061	yes
peg153675	id1266	ACTR6	2	1	T	C	TTA	TTG	AGCTCCATTATCCAGCACTA	TGCTGGATAATGG	13	ACGACCTTGG	10	synonymous	antisense		-0.691157	-1.77868	-1.23492	0.92783	-2.20553	-0.638852	yes
peg153676	id1266	ACTR6	2	1	T	C	TTA	TTG	AGCTCCATTATCCAGCACTA	TGCTGGATAAT	11	TGACGACCTTGG	12	synonymous	antisense		-0.276305	0.312842	0.0182682	-0.645829	1.16351	0.25884	yes
peg153677	id1266	ACTR6	2	1	T	C	TTA	TTG	AGCTCCATTATCCAGCACTA	TGCTGGATAATGG	13	TGACGACCTTGG	12	synonymous	antisense		0.262758	0.890417	0.576587	-1.26782	2.80626	0.769218	yes
peg153678	id1266	ACTR6	2	1	T	C	TTA	TTG	AGCTCCATTATCCAGCACTA	TGCTGGATAAT	11	AGATGACGACCTTGG	15	synonymous	antisense		0.630407	0.844704	0.737555	0.889904	2.47254	1.68122	yes
peg153679	id1266	ACTR6	2	1	T	C	TTA	TTG	AGCTCCATTATCCAGCACTA	TGCTGGATAATGG	13	AGATGACGACCTTGG	15	synonymous	antisense		-0.157516	-2.28211	-1.21981	0.0546	-0.477218	-0.211309	yes
peg153680	id1267	CDK1	2	1	A	G	TAT	TAC	ACCCTTATACACAACTCCAT	GAGTTGTGTAT	11	GGTACCTACG	10	synonymous	antisense		-1.19176	-0.70511	-0.948435	-0.871692	-0.310726	-0.591209	yes
peg153681	id1267	CDK1	2	1	A	G	TAT	TAC	ACCCTTATACACAACTCCAT	GAGTTGTGTATAA	13	GGTACCTACG	10	synonymous	antisense		-0.118158	0.683906	0.282874	0.835906	0.038507	0.437206	yes
peg153682	id1267	CDK1	2	1	A	G	TAT	TAC	ACCCTTATACACAACTCCAT	GAGTTGTGTAT	11	CAGGTACCTACG	12	synonymous	antisense		-1.15986	-1.60932	-1.38459	-0.500661	-0.373069	-0.436865	yes
peg153683	id1267	CDK1	2	1	A	G	TAT	TAC	ACCCTTATACACAACTCCAT	GAGTTGTGTATAA	13	CAGGTACCTACG	12	synonymous	antisense		-0.948116	-1.70431	-1.32621	-0.829507	0.0728666	-0.37832	yes
peg153684	id1267	CDK1	2	1	A	G	TAT	TAC	ACCCTTATACACAACTCCAT	GAGTTGTGTAT	11	TTTCAGGTACCTACG	15	synonymous	antisense		0.114138	-0.333085	-0.109473	-0.294311	-0.36376	-0.329035	yes
peg153685	id1267	CDK1	2	1	A	G	TAT	TAC	ACCCTTATACACAACTCCAT	GAGTTGTGTATAA	13	TTTCAGGTACCTACG	15	synonymous	antisense		1.82439	0.926021	1.37521	1.20042	0.32081	0.760617	yes
peg153686	id1268	WDR3	9	1	T	C	TAT	TAC	ATGGGCTACACTTAGCTGTT	AGCTAAGTGTA	11	CGTACCCAAC	10	synonymous	sense		0.610696	-1.51415	-0.451725	0.857265	1.73774	1.2975	yes
peg153687	id1268	WDR3	9	1	T	C	TAT	TAC	ATGGGCTACACTTAGCTGTT	AGCTAAGTGTAGC	13	CGTACCCAAC	10	synonymous	sense		2.03114	0.527345	1.27924	2.0009	0.708933	1.35492	yes
peg153688	id1268	WDR3	9	1	T	C	TAT	TAC	ATGGGCTACACTTAGCTGTT	AGCTAAGTGTA	11	CTCGTACCCAAC	12	synonymous	sense		-1.03803	3.21123	1.0866	0.237412	-0.180486	0.028463	yes
peg153689	id1268	WDR3	9	1	T	C	TAT	TAC	ATGGGCTACACTTAGCTGTT	AGCTAAGTGTAGC	13	CTCGTACCCAAC	12	synonymous	sense		-0.729096	-0.624953	-0.677024	0.992137	-1.43619	-0.222026	yes
peg153690	id1268	WDR3	9	1	T	C	TAT	TAC	ATGGGCTACACTTAGCTGTT	AGCTAAGTGTA	11	ATCCTCGTACCCAAC	15	synonymous	sense		-1.27281	0.169372	-0.55172	-0.833861	-0.0132667	-0.423564	yes
peg153691	id1268	WDR3	9	1	T	C	TAT	TAC	ATGGGCTACACTTAGCTGTT	AGCTAAGTGTAGC	13	ATCCTCGTACCCAAC	15	synonymous	sense		0.0228667	1.05626	0.539561	-0.988002	1.27603	0.144014	yes
peg153692	id1268	WDR3	9	1	T	C	TAT	TAC	ATGGGCTACACTTAGCTGTT	AGCTAAGTGTA	11	GACCCATCCTCGTACCCAAC	20	synonymous	sense		0.412097	0.302823	0.35746	-0.270109	-0.00459844	-0.137353	yes
peg153693	id1268	WDR3	9	1	T	C	TAT	TAC	ATGGGCTACACTTAGCTGTT	AGCTAAGTGTAGC	13	GACCCATCCTCGTACCCAAC	20	synonymous	sense		0.349736	-0.501916	-0.07609	-0.446832	0.060417	-0.193208	yes
peg153694	id1269	WDR33	1	1	T	C	CAA	CAG	TGAGGACCAGAACTACCTTG	GGTAGTTCTGG	11	TGGACCACAG	10	synonymous	antisense		0.404055	0.164336	0.284196	0.859859	-0.369412	0.245224	yes
peg153695	id1269	WDR33	1	1	T	C	CAA	CAG	TGAGGACCAGAACTACCTTG	GGTAGTTCTGGTC	13	TGGACCACAG	10	synonymous	antisense		1.0315	-0.214188	0.408654	0.319417	0.110557	0.214987	yes
peg153696	id1269	WDR33	1	1	T	C	CAA	CAG	TGAGGACCAGAACTACCTTG	GGTAGTTCTGG	11	CCTGGACCACAG	12	synonymous	antisense		0.0327964	1.31149	0.672145	0.577319	1.69593	1.13663	yes
peg153697	id1269	WDR33	1	1	T	C	CAA	CAG	TGAGGACCAGAACTACCTTG	GGTAGTTCTGGTC	13	CCTGGACCACAG	12	synonymous	antisense		1.0226	0.112353	0.567478	0.820721	1.55693	1.18882	yes
peg153698	id1269	WDR33	1	1	T	C	CAA	CAG	TGAGGACCAGAACTACCTTG	GGTAGTTCTGG	11	CCACCTGGACCACAG	15	synonymous	antisense		-0.563812	-0.571353	-0.567583	0.907326	-1.0075	-0.0500855	yes
peg153699	id1269	WDR33	1	1	T	C	CAA	CAG	TGAGGACCAGAACTACCTTG	GGTAGTTCTGGTC	13	CCACCTGGACCACAG	15	synonymous	antisense		0.948107	-0.770383	0.0888623	1.30814	-0.123498	0.592319	yes
peg153700	id1270	WDR33	9	1	T	C	TTA	TTG	TGAGTAGCCAATTGCCATTG	TGGCAATTGGC	11	TGAACCTCAA	10	synonymous	antisense		0.837144	0.386497	0.61182	0.622331	0.831753	0.727042	yes
peg153701	id1270	WDR33	9	1	T	C	TTA	TTG	TGAGTAGCCAATTGCCATTG	TGGCAATTGGCTA	13	TGAACCTCAA	10	synonymous	antisense		-0.942433	-1.13716	-1.03979	-0.590637	-0.95665	-0.773644	yes
peg153702	id1270	WDR33	9	1	T	C	TTA	TTG	TGAGTAGCCAATTGCCATTG	TGGCAATTGGC	11	ATTGAACCTCAA	12	synonymous	antisense		3.08402	1.70491	2.39447	1.20031	2.63892	1.91961	yes
peg153703	id1270	WDR33	9	1	T	C	TTA	TTG	TGAGTAGCCAATTGCCATTG	TGGCAATTGGCTA	13	ATTGAACCTCAA	12	synonymous	antisense		-0.0539841	-0.896369	-0.475176	0.891811	0.49657	0.694191	yes
peg153704	id1270	WDR33	9	1	T	C	TTA	TTG	TGAGTAGCCAATTGCCATTG	TGGCAATTGGC	11	GAAATTGAACCTCAA	15	synonymous	antisense		-0.0325174	-0.718682	-0.3756	0.160139	-1.68405	-0.761956	yes
peg153705	id1270	WDR33	9	1	T	C	TTA	TTG	TGAGTAGCCAATTGCCATTG	TGGCAATTGGCTA	13	GAAATTGAACCTCAA	15	synonymous	antisense		-2.18526	-2.39138	-2.28832	-1.43613	-1.47863	-1.45738	yes
peg153706	id1270	WDR33	9	1	T	C	TTA	TTG	TGAGTAGCCAATTGCCATTG	TGGCAATTGGC	11	GAAGTGAAATTGAACCTCAA	20	synonymous	antisense		1.22606	0.927046	1.07655	0.297166	1.37487	0.83602	yes
peg153707	id1270	WDR33	9	1	T	C	TTA	TTG	TGAGTAGCCAATTGCCATTG	TGGCAATTGGCTA	13	GAAGTGAAATTGAACCTCAA	20	synonymous	antisense		-1.38651	-0.733652	-1.06008	-0.558564	0.310776	-0.123894	yes
peg153708	id1271	WDR33	10	1	T	C	TAT	TAC	ATGTTGACAGCAGACCACGG	TGGTCTGCTGT	11	ACGTATCCTCCG	12	synonymous	sense		-1.88173	0.0357352	-0.922998	-1.9821	-0.196625	-1.08936	yes
peg153709	id1271	WDR33	10	1	T	C	TAT	TAC	ATGTTGACAGCAGACCACGG	TGGTCTGCTGTCA	13	ACGTATCCTCCG	12	synonymous	sense		-1.36497	-1.12227	-1.24362	-1.48207	0.0059542	-0.738057	yes
peg153710	id1271	WDR33	10	1	T	C	TAT	TAC	ATGTTGACAGCAGACCACGG	TGGTCTGCTGT	11	TTCACGTATCCTCCG	15	synonymous	sense		-0.785118	-1.59889	-1.192	1.39113	-0.230409	0.58036	yes
peg153711	id1271	WDR33	10	1	T	C	TAT	TAC	ATGTTGACAGCAGACCACGG	TGGTCTGCTGTCA	13	TTCACGTATCCTCCG	15	synonymous	sense		-1.4458	-0.198852	-0.822323	-1.91297	-2.14677	-2.02987	yes
peg153712	id1271	WDR33	10	1	T	C	TAT	TAC	ATGTTGACAGCAGACCACGG	TGGTCTGCTGT	11	AATATTTCACGTATCCTCCG	20	synonymous	sense		0.543644	0.491825	0.517735	0.0641185	-0.259356	-0.097619	yes
peg153713	id1271	WDR33	10	1	T	C	TAT	TAC	ATGTTGACAGCAGACCACGG	TGGTCTGCTGTCA	13	AATATTTCACGTATCCTCCG	20	synonymous	sense		1.47367	0.173966	0.823818	1.07342	0.39178	0.732598	yes
peg153714	id1272	WDR33	4	1	A	G	AAA	AAG	GTAGACTGGCATCCAACCAA	GTTGGATGCCA	11	TAACCCCTTG	10	synonymous	sense		-0.885936	-1.3426	-1.11427	0.93746	-2.04639	-0.554463	yes
peg153715	id1272	WDR33	4	1	A	G	AAA	AAG	GTAGACTGGCATCCAACCAA	GTTGGATGCCAGT	13	TAACCCCTTG	10	synonymous	sense								no
peg153716	id1272	WDR33	4	1	A	G	AAA	AAG	GTAGACTGGCATCCAACCAA	GTTGGATGCCA	11	ACTAACCCCTTG	12	synonymous	sense		-1.20535	0.517734	-0.343809	0.17613	1.22196	0.699045	yes
peg153717	id1272	WDR33	4	1	A	G	AAA	AAG	GTAGACTGGCATCCAACCAA	GTTGGATGCCAGT	13	ACTAACCCCTTG	12	synonymous	sense		-0.791723	0.82087	0.0145737	-0.775124	-1.84046	-1.30779	yes
peg153718	id1272	WDR33	4	1	A	G	AAA	AAG	GTAGACTGGCATCCAACCAA	GTTGGATGCCA	11	ACAACTAACCCCTTG	15	synonymous	sense		-0.120109	-0.145225	-0.132667	2.35654	0.00638951	1.18146	yes
peg153719	id1272	WDR33	4	1	A	G	AAA	AAG	GTAGACTGGCATCCAACCAA	GTTGGATGCCAGT	13	ACAACTAACCCCTTG	15	synonymous	sense		1.13002	0.456157	0.79309	3.25914	-0.0794199	1.58986	yes
peg153720	id1273	WDR36	11	1	A	G	GAA	GAG	ACATACCTTTAAGGGTCATA	GACCCTTAAAG	11	TCTCTGCCTTAT	12	synonymous	sense		0.489714	-0.764827	-0.137557	1.14428	-0.427589	0.358346	yes
peg153721	id1273	WDR36	11	1	A	G	GAA	GAG	ACATACCTTTAAGGGTCATA	GACCCTTAAAGGT	13	TCTCTGCCTTAT	12	synonymous	sense		-1.46269	0.398308	-0.532189	-1.17803	2.46215	0.64206	no
peg153722	id1273	WDR36	11	1	A	G	GAA	GAG	ACATACCTTTAAGGGTCATA	GACCCTTAAAG	11	GGATCTCTGCCTTAT	15	synonymous	sense		1.01797	1.43184	1.22491	1.83257	0.548907	1.19074	yes
peg153723	id1273	WDR36	11	1	A	G	GAA	GAG	ACATACCTTTAAGGGTCATA	GACCCTTAAAGGT	13	GGATCTCTGCCTTAT	15	synonymous	sense		3.77976	0.10701	1.94338	3.07133	-2.04686	0.512232	yes
peg153724	id1273	WDR36	11	1	A	G	GAA	GAG	ACATACCTTTAAGGGTCATA	GACCCTTAAAG	11	GAAATGGATCTCTGCCTTAT	20	synonymous	sense		-0.247223	-1.70927	-0.978244	0.174216	-0.605641	-0.215713	yes
peg153725	id1273	WDR36	11	1	A	G	GAA	GAG	ACATACCTTTAAGGGTCATA	GACCCTTAAAGGT	13	GAAATGGATCTCTGCCTTAT	20	synonymous	sense		0.544021	0.425003	0.484512	0.233731	-0.000898162	0.116416	yes
peg153726	id1274	WDR36	4	1	A	C	TCA	TCC	GCTGTAATTGGCCTCTCATC	GAGAGGCCAAT	11	AGTTCCGGAT	10	synonymous	sense		-0.640371	0.4022	-0.119086	-1.5372	-0.409403	-0.9733	yes
peg153727	id1274	WDR36	4	1	A	C	TCA	TCC	GCTGTAATTGGCCTCTCATC	GAGAGGCCAATTA	13	AGTTCCGGAT	10	synonymous	sense		-0.246201	-1.5774	-0.911799	0.844935	-0.514244	0.165345	yes
peg153728	id1274	WDR36	4	1	A	C	TCA	TCC	GCTGTAATTGGCCTCTCATC	GAGAGGCCAAT	11	ACAGTTCCGGAT	12	synonymous	sense		1.45367	-0.090873	0.681399	0.912412	0.689795	0.801103	yes
peg153729	id1274	WDR36	4	1	A	C	TCA	TCC	GCTGTAATTGGCCTCTCATC	GAGAGGCCAATTA	13	ACAGTTCCGGAT	12	synonymous	sense		3.35296	-0.24127	1.55584	1.04341	-0.164972	0.439218	yes
peg153730	id1274	WDR36	4	1	A	C	TCA	TCC	GCTGTAATTGGCCTCTCATC	GAGAGGCCAAT	11	TCTACAGTTCCGGAT	15	synonymous	sense		-0.566225	-0.953923	-0.760074	0.0300547	0.181737	0.105896	yes
peg153731	id1274	WDR36	4	1	A	C	TCA	TCC	GCTGTAATTGGCCTCTCATC	GAGAGGCCAATTA	13	TCTACAGTTCCGGAT	15	synonymous	sense		1.76691	2.49816	2.13253	1.81213	3.33527	2.5737	yes
peg153732	id1275	CDK1	9	1	T	C	CAA	CAG	GACAAAACACAATCCCCTGT	GGGGATTGTGT	11	CCAGATCCTACA	12	synonymous	antisense		-0.15165	0.103345	-0.0241526	2.21228	0.0796028	1.14594	yes
peg153733	id1275	CDK1	9	1	T	C	CAA	CAG	GACAAAACACAATCCCCTGT	GGGGATTGTGTTT	13	CCAGATCCTACA	12	synonymous	antisense		0.22549	-1.3628	-0.568656	1.02165	-1.43819	-0.208267	yes
peg153734	id1275	CDK1	9	1	T	C	CAA	CAG	GACAAAACACAATCCCCTGT	GGGGATTGTGT	11	ATACCAGATCCTACA	15	synonymous	antisense		0.219011	0.184377	0.201694	0.0329104	0.134501	0.0837059	yes
peg153735	id1275	CDK1	9	1	T	C	CAA	CAG	GACAAAACACAATCCCCTGT	GGGGATTGTGTTT	13	ATACCAGATCCTACA	15	synonymous	antisense		-0.645721	0.347099	-0.149311	-1.08821	-0.162418	-0.625315	yes
peg153736	id1275	CDK1	9	1	T	C	CAA	CAG	GACAAAACACAATCCCCTGT	GGGGATTGTGT	11	TATTTATACCAGATCCTACA	20	synonymous	antisense		-0.25862	0.437591	0.0894859	-0.53867	0.864914	0.163122	yes
peg153737	id1275	CDK1	9	1	T	C	CAA	CAG	GACAAAACACAATCCCCTGT	GGGGATTGTGTTT	13	TATTTATACCAGATCCTACA	20	synonymous	antisense		-0.883987	-0.137575	-0.510781	-0.727274	0.862509	0.0676172	yes
peg153738	id1276	WDR4	7	1	T	C	AAA	AAG	CTGACACTCAGACATTGCCA	CAATGTCTGAG	11	AAAGCCATGG	10	synonymous	antisense		0.796299	-0.977803	-0.0907519	-1.35915	-0.932028	-1.14559	yes
peg153739	id1276	WDR4	7	1	T	C	AAA	AAG	CTGACACTCAGACATTGCCA	CAATGTCTGAGTG	13	AAAGCCATGG	10	synonymous	antisense		0.403189	0.670253	0.536721	-0.199056	1.57629	0.688618	yes
peg153740	id1276	WDR4	7	1	T	C	AAA	AAG	CTGACACTCAGACATTGCCA	CAATGTCTGAG	11	ACAAAGCCATGG	12	synonymous	antisense		0.359232	-0.582468	-0.111618	-0.0353927	0.49402	0.229313	yes
peg153741	id1276	WDR4	7	1	T	C	AAA	AAG	CTGACACTCAGACATTGCCA	CAATGTCTGAGTG	13	ACAAAGCCATGG	12	synonymous	antisense		-0.390421	-0.969792	-0.680107	-0.631718	-0.630184	-0.630951	yes
peg153742	id1276	WDR4	7	1	T	C	AAA	AAG	CTGACACTCAGACATTGCCA	CAATGTCTGAG	11	CGTACAAAGCCATGG	15	synonymous	antisense		0.740965	-0.0414653	0.34975	1.69706	-1.08471	0.306175	yes
peg153743	id1276	WDR4	7	1	T	C	AAA	AAG	CTGACACTCAGACATTGCCA	CAATGTCTGAGTG	13	CGTACAAAGCCATGG	15	synonymous	antisense		0.665743	0.779646	0.722695	2.48072	2.87742	2.67907	yes
peg153744	id1276	WDR4	7	1	T	C	AAA	AAG	CTGACACTCAGACATTGCCA	CAATGTCTGAG	11	TTTTCCGTACAAAGCCATGG	20	synonymous	antisense		-1.40859	0.607671	-0.400462	-0.0678254	1.54358	0.737878	yes
peg153745	id1276	WDR4	7	1	T	C	AAA	AAG	CTGACACTCAGACATTGCCA	CAATGTCTGAGTG	13	TTTTCCGTACAAAGCCATGG	20	synonymous	antisense		0.138051	0.0442856	0.0911681	-0.602712	-0.669446	-0.636079	yes
peg153746	id1277	WDR4	8	1	G	A	TAC	TAT	GTGTGGCTCCAGCACCGAAA	CGGTGCTGGAG	11	TATTCCTTTT	10	synonymous	antisense		0.723205	0.0987508	0.410978	-0.360615	1.06804	0.353712	yes
peg153747	id1277	WDR4	8	1	G	A	TAC	TAT	GTGTGGCTCCAGCACCGAAA	CGGTGCTGGAGCC	13	TATTCCTTTT	10	synonymous	antisense		-1.16725	-1.76633	-1.46679	0.931304	-0.346502	0.292401	yes
peg153748	id1277	WDR4	8	1	G	A	TAC	TAT	GTGTGGCTCCAGCACCGAAA	CGGTGCTGGAG	11	TCTATTCCTTTT	12	synonymous	antisense		-1.23044	-0.110608	-0.670525	0.93431	0.139973	0.537141	yes
peg153749	id1277	WDR4	8	1	G	A	TAC	TAT	GTGTGGCTCCAGCACCGAAA	CGGTGCTGGAGCC	13	TCTATTCCTTTT	12	synonymous	antisense		1.02236	0.183318	0.602839	-1.85832	-0.19167	-1.025	yes
peg153750	id1277	WDR4	8	1	G	A	TAC	TAT	GTGTGGCTCCAGCACCGAAA	CGGTGCTGGAG	11	ACGTCTATTCCTTTT	15	synonymous	antisense		-0.203786	-0.321122	-0.262454	0.27382	-1.14297	-0.434573	yes
peg153751	id1277	WDR4	8	1	G	A	TAC	TAT	GTGTGGCTCCAGCACCGAAA	CGGTGCTGGAGCC	13	ACGTCTATTCCTTTT	15	synonymous	antisense		1.96616	2.04641	2.00629	-0.319025	0.656765	0.16887	yes
peg153752	id1278	WDR43	7	1	T	C	AAA	AAG	CCAGCAGCTAGAATAGGGAT	CCTATTCTAGC	11	AAAGCCCATC	10	synonymous	antisense		0.233576	0.198064	0.21582	-0.822494	0.0436018	-0.389446	yes
peg153753	id1278	WDR43	7	1	T	C	AAA	AAG	CCAGCAGCTAGAATAGGGAT	CCTATTCTAGCTG	13	AAAGCCCATC	10	synonymous	antisense		-0.0731805	-1.41943	-0.746304	-0.485572	0.311207	-0.0871826	yes
peg153754	id1278	WDR43	7	1	T	C	AAA	AAG	CCAGCAGCTAGAATAGGGAT	CCTATTCTAGC	11	CCAAAGCCCATC	12	synonymous	antisense		-0.682693	0.202141	-0.240276	-2.16308	0.281778	-0.940653	yes
peg153755	id1278	WDR43	7	1	T	C	AAA	AAG	CCAGCAGCTAGAATAGGGAT	CCTATTCTAGCTG	13	CCAAAGCCCATC	12	synonymous	antisense		-1.90227	-0.0991727	-1.00072	0.571159	0.0780413	0.3246	yes
peg153756	id1278	WDR43	7	1	T	C	AAA	AAG	CCAGCAGCTAGAATAGGGAT	CCTATTCTAGC	11	ACACCAAAGCCCATC	15	synonymous	antisense		0.395579	-0.887562	-0.245992	0.552055	-0.467451	0.0423021	yes
peg153757	id1278	WDR43	7	1	T	C	AAA	AAG	CCAGCAGCTAGAATAGGGAT	CCTATTCTAGCTG	13	ACACCAAAGCCCATC	15	synonymous	antisense		-1.35528	1.65962	0.152172	-1.95093	0.764604	-0.593165	yes
peg153758	id1278	WDR43	7	1	T	C	AAA	AAG	CCAGCAGCTAGAATAGGGAT	CCTATTCTAGC	11	AGTCAACACCAAAGCCCATC	20	synonymous	antisense		-0.604822	0.772752	0.0839651	0.166417	0.769918	0.468167	yes
peg153759	id1278	WDR43	7	1	T	C	AAA	AAG	CCAGCAGCTAGAATAGGGAT	CCTATTCTAGCTG	13	AGTCAACACCAAAGCCCATC	20	synonymous	antisense		1.05045	0.904112	0.97728	0.601617	0.829206	0.715412	yes
peg153760	id1279	WDR43	9	1	A	G	AAA	AAG	CAATTCAGATAGCAACACCT	TGTTGCTATCT	11	CCTTCCCAGG	10	synonymous	sense		-1.64045	-0.844533	-1.24249	-1.55249	1.00745	-0.272524	yes
peg153761	id1279	WDR43	9	1	A	G	AAA	AAG	CAATTCAGATAGCAACACCT	TGTTGCTATCTGA	13	CCTTCCCAGG	10	synonymous	sense		-1.73264	0.209901	-0.761368	0.602358	2.18024	1.3913	yes
peg153762	id1279	WDR43	9	1	A	G	AAA	AAG	CAATTCAGATAGCAACACCT	TGTTGCTATCT	11	GCCCTTCCCAGG	12	synonymous	sense		0.168499	1.02956	0.59903	0.266534	0.641747	0.454141	yes
peg153763	id1279	WDR43	9	1	A	G	AAA	AAG	CAATTCAGATAGCAACACCT	TGTTGCTATCTGA	13	GCCCTTCCCAGG	12	synonymous	sense		1.42231	0.416084	0.919196	-0.936914	-0.352739	-0.644826	yes
peg153764	id1279	WDR43	9	1	A	G	AAA	AAG	CAATTCAGATAGCAACACCT	TGTTGCTATCT	11	CTTGCCCTTCCCAGG	15	synonymous	sense		-0.000944763	-0.986898	-0.493921	-0.199578	0.955741	0.378082	yes
peg153765	id1279	WDR43	9	1	A	G	AAA	AAG	CAATTCAGATAGCAACACCT	TGTTGCTATCTGA	13	CTTGCCCTTCCCAGG	15	synonymous	sense		1.20799	1.76555	1.48677	0.249301	-0.116849	0.0662259	yes
peg153766	id1279	WDR43	9	1	A	G	AAA	AAG	CAATTCAGATAGCAACACCT	TGTTGCTATCT	11	GACTTCTTGCCCTTCCCAGG	20	synonymous	sense		0.147716	-0.241294	-0.046789	0.534921	0.124104	0.329513	yes
peg153767	id1279	WDR43	9	1	A	G	AAA	AAG	CAATTCAGATAGCAACACCT	TGTTGCTATCTGA	13	GACTTCTTGCCCTTCCCAGG	20	synonymous	sense		-1.28413	-0.314447	-0.799286	1.02101	0.709236	0.865122	yes
peg153768	id1280	WDR46	1	1	G	A	TAC	TAT	AGATGGATGACGGCATTGTA	AATGCCGTCAT	11	GAACCCTTAT	10	synonymous	antisense		0.959728	0.249759	0.604743	1.44533	0.930892	1.18811	yes
peg153769	id1280	WDR46	1	1	G	A	TAC	TAT	AGATGGATGACGGCATTGTA	AATGCCGTCATCC	13	GAACCCTTAT	10	synonymous	antisense		0.557272	-0.570675	-0.00670119	0.450623	-1.27567	-0.412522	yes
peg153770	id1280	WDR46	1	1	G	A	TAC	TAT	AGATGGATGACGGCATTGTA	AATGCCGTCAT	11	CAGAACCCTTAT	12	synonymous	antisense		0.453177	0.595351	0.524264	1.52932	-0.379796	0.574763	yes
peg153771	id1280	WDR46	1	1	G	A	TAC	TAT	AGATGGATGACGGCATTGTA	AATGCCGTCATCC	13	CAGAACCCTTAT	12	synonymous	antisense		0.321884	0.0083063	0.165095	-0.0242004	-1.87607	-0.950134	yes
peg153772	id1280	WDR46	1	1	G	A	TAC	TAT	AGATGGATGACGGCATTGTA	AATGCCGTCAT	11	AGTCAGAACCCTTAT	15	synonymous	antisense		-0.185687	0.0656192	-0.060034	0.743712	1.15041	0.947061	yes
peg153773	id1280	WDR46	1	1	G	A	TAC	TAT	AGATGGATGACGGCATTGTA	AATGCCGTCATCC	13	AGTCAGAACCCTTAT	15	synonymous	antisense		-1.44932	-0.259205	-0.854262	-2.07653	-0.562659	-1.3196	yes
peg153774	id1281	WDR46	2	1	G	A	TAC	TAT	CCCCACTGACACATCCAGGT	TGGATGTGTCA	11	CTAACCTATC	10	synonymous	antisense		-0.79372	-0.427706	-0.610713	0.49408	0.726939	0.61051	yes
peg153775	id1281	WDR46	2	1	G	A	TAC	TAT	CCCCACTGACACATCCAGGT	TGGATGTGTCAGT	13	CTAACCTATC	10	synonymous	antisense		0.287732	-0.285022	0.00135518	2.06107	-0.766444	0.647314	yes
peg153776	id1281	WDR46	2	1	G	A	TAC	TAT	CCCCACTGACACATCCAGGT	TGGATGTGTCA	11	TTCTAACCTATC	12	synonymous	antisense		1.30589	-0.720067	0.292914	0.434949	2.61404	1.52449	yes
peg153777	id1281	WDR46	2	1	G	A	TAC	TAT	CCCCACTGACACATCCAGGT	TGGATGTGTCAGT	13	TTCTAACCTATC	12	synonymous	antisense		1.64204	-0.335566	0.653235	0.497924	-0.399469	0.0492275	yes
peg153778	id1281	WDR46	2	1	G	A	TAC	TAT	CCCCACTGACACATCCAGGT	TGGATGTGTCA	11	GGTTTCTAACCTATC	15	synonymous	antisense		0.290447	0.891103	0.590775	0.80324	0.29999	0.551615	yes
peg153779	id1281	WDR46	2	1	G	A	TAC	TAT	CCCCACTGACACATCCAGGT	TGGATGTGTCAGT	13	GGTTTCTAACCTATC	15	synonymous	antisense		1.11982	-0.056361	0.53173	2.43508	0.43708	1.43608	yes
peg153780	id1282	CDK1	1	1	T	C	TAT	TAC	ACCTATGGAGTTGTGTATAA	TACACAACTCC	11	TCTACCCTTG	10	synonymous	sense		0.374021	-0.155176	0.109422	-0.952468	1.21518	0.131356	yes
peg153781	id1282	CDK1	1	1	T	C	TAT	TAC	ACCTATGGAGTTGTGTATAA	TACACAACTCCAT	13	TCTACCCTTG	10	synonymous	sense		0.339484	0.227313	0.283399	-0.563683	-1.23598	-0.899834	yes
peg153782	id1282	CDK1	1	1	T	C	TAT	TAC	ACCTATGGAGTTGTGTATAA	TACACAACTCC	11	TGTCTACCCTTG	12	synonymous	sense		-1.69608	-0.703371	-1.19972	-0.493332	0.27478	-0.109276	yes
peg153783	id1282	CDK1	1	1	T	C	TAT	TAC	ACCTATGGAGTTGTGTATAA	TACACAACTCCAT	13	TGTCTACCCTTG	12	synonymous	sense		-1.12081	-1.79333	-1.45707	-1.79086	-0.345714	-1.06829	yes
peg153784	id1282	CDK1	1	1	T	C	TAT	TAC	ACCTATGGAGTTGTGTATAA	TACACAACTCC	11	TTGTGTCTACCCTTG	15	synonymous	sense		0.112166	-2.13595	-1.01189	0.0516523	-1.77305	-0.860697	yes
peg153785	id1282	CDK1	1	1	T	C	TAT	TAC	ACCTATGGAGTTGTGTATAA	TACACAACTCCAT	13	TTGTGTCTACCCTTG	15	synonymous	sense		-1.48327	-0.748494	-1.11588	0.340073	0.121789	0.230931	yes
peg153786	id1283	ACTR6	8	1	A	G	TAT	TAC	ATAAGGAACTATATGTGTAA	CACATATAGTT	11	TACTCCTTTA	10	synonymous	antisense		-0.000983599	-1.7554	-0.878192	-0.186493	-0.405712	-0.296103	yes
peg153787	id1283	ACTR6	8	1	A	G	TAT	TAC	ATAAGGAACTATATGTGTAA	CACATATAGTTCC	13	TACTCCTTTA	10	synonymous	antisense		0.591789	-2.03258	-0.720396	1.74844	0.922965	1.3357	yes
peg153788	id1283	ACTR6	8	1	A	G	TAT	TAC	ATAAGGAACTATATGTGTAA	CACATATAGTT	11	GATACTCCTTTA	12	synonymous	antisense		0.237605	0.154356	0.195981	-1.29936	-0.244961	-0.772159	yes
peg153789	id1283	ACTR6	8	1	A	G	TAT	TAC	ATAAGGAACTATATGTGTAA	CACATATAGTTCC	13	GATACTCCTTTA	12	synonymous	antisense		-1.68534	0.827377	-0.428979	-2.2133	0.37607	-0.918615	yes
peg153790	id1283	ACTR6	8	1	A	G	TAT	TAC	ATAAGGAACTATATGTGTAA	CACATATAGTT	11	GTGGATACTCCTTTA	15	synonymous	antisense		-0.420995	-1.15693	-0.788963	-2.26377	0.293123	-0.985322	yes
peg153791	id1283	ACTR6	8	1	A	G	TAT	TAC	ATAAGGAACTATATGTGTAA	CACATATAGTTCC	13	GTGGATACTCCTTTA	15	synonymous	antisense		-0.561008	0.189951	-0.185528	-1.32417	0.799443	-0.262365	yes
peg153792	id1283	ACTR6	8	1	A	G	TAT	TAC	ATAAGGAACTATATGTGTAA	CACATATAGTT	11	TGATAGTGGATACTCCTTTA	20	synonymous	antisense		-3.34913	-1.17618	-2.26265	-1.28095	0.0181601	-0.631395	yes
peg153793	id1283	ACTR6	8	1	A	G	TAT	TAC	ATAAGGAACTATATGTGTAA	CACATATAGTTCC	13	TGATAGTGGATACTCCTTTA	20	synonymous	antisense		-0.354694	0.000978515	-0.176858	0.873596	-1.12359	-0.124997	yes
peg153794	id1284	WDR55	9	1	A	C	TCA	TCC	AGGGAGAAACCAAGGAGCTC	CTCCTTGGTTT	11	AGGACCAGAG	10	synonymous	sense		-0.620588	-0.30128	-0.460934	1.61783	-0.930149	0.343842	yes
peg153795	id1284	WDR55	9	1	A	C	TCA	TCC	AGGGAGAAACCAAGGAGCTC	CTCCTTGGTTTCT	13	AGGACCAGAG	10	synonymous	sense		0.630124	0.672165	0.651144	0.522487	0.0377455	0.280116	yes
peg153796	id1284	WDR55	9	1	A	C	TCA	TCC	AGGGAGAAACCAAGGAGCTC	CTCCTTGGTTT	11	TGAGGACCAGAG	12	synonymous	sense		0.492666	0.535523	0.514094	0.710032	2.25166	1.48085	yes
peg153797	id1284	WDR55	9	1	A	C	TCA	TCC	AGGGAGAAACCAAGGAGCTC	CTCCTTGGTTTCT	13	TGAGGACCAGAG	12	synonymous	sense		0.687349	-0.96876	-0.140706	1.15352	-1.88136	-0.363921	yes
peg153798	id1284	WDR55	9	1	A	C	TCA	TCC	AGGGAGAAACCAAGGAGCTC	CTCCTTGGTTT	11	ACCTGAGGACCAGAG	15	synonymous	sense		0.948387	0.449984	0.699185	0.0307151	1.22789	0.629305	yes
peg153799	id1284	WDR55	9	1	A	C	TCA	TCC	AGGGAGAAACCAAGGAGCTC	CTCCTTGGTTTCT	13	ACCTGAGGACCAGAG	15	synonymous	sense		-0.00920712	-1.70822	-0.858714	-1.79484	-3.79488	-2.79486	yes
peg153800	id1284	WDR55	9	1	A	C	TCA	TCC	AGGGAGAAACCAAGGAGCTC	CTCCTTGGTTT	11	TGGTGACCTGAGGACCAGAG	20	synonymous	sense		0.238447	0.317254	0.27785	-0.420021	0.540487	0.0602329	yes
peg153801	id1284	WDR55	9	1	A	C	TCA	TCC	AGGGAGAAACCAAGGAGCTC	CTCCTTGGTTTCT	13	TGGTGACCTGAGGACCAGAG	20	synonymous	sense		-0.600962	0.854891	0.126964	-0.443526	5.24548	2.40097	yes
peg153802	id1285	CDK1	10	1	A	C	TCA	TCC	AGATCTCCAGAAGTATTGCT	AATACTTCTGG	11	GCGGACCCCAGC	12	synonymous	sense		0.137197	0.929468	0.533333	-1.10765	0.522907	-0.292369	yes
peg153803	id1285	CDK1	10	1	A	C	TCA	TCC	AGATCTCCAGAAGTATTGCT	AATACTTCTGGAG	13	GCGGACCCCAGC	12	synonymous	sense		2.41992	4.05645	3.23818	2.07693	1.46157	1.76925	yes
peg153804	id1285	CDK1	10	1	A	C	TCA	TCC	AGATCTCCAGAAGTATTGCT	AATACTTCTGG	11	CGAGCGGACCCCAGC	15	synonymous	sense		-0.847955	-0.944656	-0.896305	-0.705129	-0.55429	-0.629709	yes
peg153805	id1285	CDK1	10	1	A	C	TCA	TCC	AGATCTCCAGAAGTATTGCT	AATACTTCTGGAG	13	CGAGCGGACCCCAGC	15	synonymous	sense		0.15278	1.92693	1.03986	-0.214892	1.77122	0.778165	yes
peg153806	id1285	CDK1	10	1	A	C	TCA	TCC	AGATCTCCAGAAGTATTGCT	AATACTTCTGG	11	AGTAACGAGCGGACCCCAGC	20	synonymous	sense		0.512977	-0.940577	-0.2138	-0.911324	0.072281	-0.419522	yes
peg153807	id1285	CDK1	10	1	A	C	TCA	TCC	AGATCTCCAGAAGTATTGCT	AATACTTCTGGAG	13	AGTAACGAGCGGACCCCAGC	20	synonymous	sense		-0.840853	0.950033	0.05459	-1.7822	-1.84196	-1.81208	yes
peg153808	id1286	WDR74	7	1	T	C	GAA	GAG	ACGTTCTTGGCCCTGAACAC	TTCAGGGCCAA	11	GGAGCCTGTG	10	synonymous	antisense		1.26838	-1.86135	-0.296484	0.368396	-2.0568	-0.844201	yes
peg153809	id1286	WDR74	7	1	T	C	GAA	GAG	ACGTTCTTGGCCCTGAACAC	TTCAGGGCCAAGA	13	GGAGCCTGTG	10	synonymous	antisense		1.15679	5.81161	3.4842	-3.07548	0.830538	-1.12247	yes
peg153810	id1286	WDR74	7	1	T	C	GAA	GAG	ACGTTCTTGGCCCTGAACAC	TTCAGGGCCAA	11	GAGGAGCCTGTG	12	synonymous	antisense		-0.960858	1.74558	0.392363	-0.531574	0.824667	0.146547	yes
peg153811	id1286	WDR74	7	1	T	C	GAA	GAG	ACGTTCTTGGCCCTGAACAC	TTCAGGGCCAAGA	13	GAGGAGCCTGTG	12	synonymous	antisense		-0.114348	-0.246122	-0.180235	-1.25492	2.58547	0.665277	yes
peg153812	id1286	WDR74	7	1	T	C	GAA	GAG	ACGTTCTTGGCCCTGAACAC	TTCAGGGCCAA	11	TCTGAGGAGCCTGTG	15	synonymous	antisense		-0.253021	0.319733	0.033356	1.06641	-0.760936	0.152736	yes
peg153813	id1286	WDR74	7	1	T	C	GAA	GAG	ACGTTCTTGGCCCTGAACAC	TTCAGGGCCAAGA	13	TCTGAGGAGCCTGTG	15	synonymous	antisense		0.368612	-1.20736	-0.419374	1.04138	-2.38892	-0.673769	yes
peg153814	id1286	WDR74	7	1	T	C	GAA	GAG	ACGTTCTTGGCCCTGAACAC	TTCAGGGCCAA	11	AGGGCTCTGAGGAGCCTGTG	20	synonymous	antisense		0.994972	-0.869028	0.0629722	-0.406732	-0.102462	-0.254597	yes
peg153815	id1286	WDR74	7	1	T	C	GAA	GAG	ACGTTCTTGGCCCTGAACAC	TTCAGGGCCAAGA	13	AGGGCTCTGAGGAGCCTGTG	20	synonymous	antisense		-0.409163	-0.370428	-0.389796	-1.71248	-0.0626018	-0.88754	yes
peg153816	id1287	WDR74	6	1	G	A	TAC	TAT	TGAGGGTCATGGCTGTTAGT	AACAGCCATGA	11	AGTATCCACT	10	synonymous	antisense		0.623765	0.0424427	0.333104	4.14095	0.349105	2.24503	no
peg153817	id1287	WDR74	6	1	G	A	TAC	TAT	TGAGGGTCATGGCTGTTAGT	AACAGCCATGACC	13	AGTATCCACT	10	synonymous	antisense								no
peg153818	id1287	WDR74	6	1	G	A	TAC	TAT	TGAGGGTCATGGCTGTTAGT	AACAGCCATGA	11	AGAGTATCCACT	12	synonymous	antisense		-1.38183	-0.430204	-0.906018	-2.57423	1.4176	-0.578312	yes
peg153819	id1287	WDR74	6	1	G	A	TAC	TAT	TGAGGGTCATGGCTGTTAGT	AACAGCCATGACC	13	AGAGTATCCACT	12	synonymous	antisense								no
peg153820	id1287	WDR74	6	1	G	A	TAC	TAT	TGAGGGTCATGGCTGTTAGT	AACAGCCATGA	11	TGGAGAGTATCCACT	15	synonymous	antisense		0.196195	0.684838	0.440517	-0.64638	0.724834	0.0392272	yes
peg153821	id1287	WDR74	6	1	G	A	TAC	TAT	TGAGGGTCATGGCTGTTAGT	AACAGCCATGACC	13	TGGAGAGTATCCACT	15	synonymous	antisense								no
peg153822	id1287	WDR74	6	1	G	A	TAC	TAT	TGAGGGTCATGGCTGTTAGT	AACAGCCATGA	11	ACCTATGGAGAGTATCCACT	20	synonymous	antisense		-0.270422	1.51742	0.623498	-1.2817	-0.681907	-0.981804	yes
peg153823	id1287	WDR74	6	1	G	A	TAC	TAT	TGAGGGTCATGGCTGTTAGT	AACAGCCATGACC	13	ACCTATGGAGAGTATCCACT	20	synonymous	antisense								no
peg153824	id1288	WDR74	2	1	A	G	TAT	TAC	TGTTAGTGGGTACTCTCCAT	GAGAGTACCCA	11	ACCACCTACG	10	synonymous	antisense		1.40572	0.459864	0.932794	1.35104	-0.999595	0.175725	yes
peg153825	id1288	WDR74	2	1	A	G	TAT	TAC	TGTTAGTGGGTACTCTCCAT	GAGAGTACCCACT	13	ACCACCTACG	10	synonymous	antisense		0.757534	0.13927	0.448402	-0.980962	1.91145	0.465242	yes
peg153826	id1288	WDR74	2	1	A	G	TAT	TAC	TGTTAGTGGGTACTCTCCAT	GAGAGTACCCA	11	AGACCACCTACG	12	synonymous	antisense		-0.837726	0.0370757	-0.400325	-0.0771654	-2.60414	-1.34065	yes
peg153827	id1288	WDR74	2	1	A	G	TAT	TAC	TGTTAGTGGGTACTCTCCAT	GAGAGTACCCACT	13	AGACCACCTACG	12	synonymous	antisense		-1.87062	-0.993883	-1.43225	0.228087	-0.0957056	0.0661909	yes
peg153828	id1289	CDK1	2	1	C	T	TAC	TAT	CATGGATCTGAAGAAATACT	ATTTCTTCAGA	11	GAATCCAAAT	10	synonymous	sense		1.31734	-0.545002	0.386167	-0.565396	-2.638	-1.6017	yes
peg153829	id1289	CDK1	2	1	C	T	TAC	TAT	CATGGATCTGAAGAAATACT	ATTTCTTCAGATC	13	GAATCCAAAT	10	synonymous	sense		1.57557	0.0925891	0.834079	2.07284	-0.0662334	1.0033	yes
peg153830	id1289	CDK1	2	1	C	T	TAC	TAT	CATGGATCTGAAGAAATACT	ATTTCTTCAGA	11	TAGAATCCAAAT	12	synonymous	sense		1.29217	1.13998	1.21607	-0.529523	-1.58942	-1.05947	yes
peg153831	id1289	CDK1	2	1	C	T	TAC	TAT	CATGGATCTGAAGAAATACT	ATTTCTTCAGATC	13	TAGAATCCAAAT	12	synonymous	sense		-1.71682	0.244555	-0.736131	-0.692745	1.73635	0.5218	yes
peg153832	id1289	CDK1	2	1	C	T	TAC	TAT	CATGGATCTGAAGAAATACT	ATTTCTTCAGA	11	GGATAGAATCCAAAT	15	synonymous	sense		-1.85318	-1.20631	-1.52974	-2.62106	2.45124	-0.0849099	yes
peg153833	id1289	CDK1	2	1	C	T	TAC	TAT	CATGGATCTGAAGAAATACT	ATTTCTTCAGATC	13	GGATAGAATCCAAAT	15	synonymous	sense		0.715427	1.27747	0.996447	-0.473574	0.743223	0.134825	yes
peg153834	id1290	WDR74	10	1	A	C	TCA	TCC	CAGGACATACAGTTTCTCCC	AGAAACTGTAT	11	TGGGATCCTGGG	12	synonymous	sense		-0.328446	0.437834	0.0546938	-0.651326	1.35806	0.353365	yes
peg153835	id1290	WDR74	10	1	A	C	TCA	TCC	CAGGACATACAGTTTCTCCC	AGAAACTGTATGT	13	TGGGATCCTGGG	12	synonymous	sense		-0.525894	0.427065	-0.0494144	0.720389	0.132978	0.426684	yes
peg153836	id1290	WDR74	10	1	A	C	TCA	TCC	CAGGACATACAGTTTCTCCC	AGAAACTGTAT	11	TTCTGGGATCCTGGG	15	synonymous	sense		0.502579	0.753479	0.628029	0.556296	1.80359	1.17994	yes
peg153837	id1290	WDR74	10	1	A	C	TCA	TCC	CAGGACATACAGTTTCTCCC	AGAAACTGTATGT	13	TTCTGGGATCCTGGG	15	synonymous	sense		1.06338	-0.860959	0.101212	1.93486	-0.754286	0.590287	yes
peg153838	id1291	WDR75	2	1	T	C	CAA	CAG	AAAGACAGAATCCTCAGCTT	CTGAGGATTCT	11	CTTGCCCAGG	10	synonymous	antisense		0.255178	0.635684	0.445431	-0.474953	1.20355	0.3643	yes
peg153839	id1291	WDR75	2	1	T	C	CAA	CAG	AAAGACAGAATCCTCAGCTT	CTGAGGATTCTGT	13	CTTGCCCAGG	10	synonymous	antisense		-1.97865	-0.57142	-1.27504	-0.768316	0.561177	-0.103569	yes
peg153840	id1291	WDR75	2	1	T	C	CAA	CAG	AAAGACAGAATCCTCAGCTT	CTGAGGATTCT	11	CTCTTGCCCAGG	12	synonymous	antisense		-0.630264	0.884419	0.127077	-0.300554	0.980161	0.339804	yes
peg153841	id1291	WDR75	2	1	T	C	CAA	CAG	AAAGACAGAATCCTCAGCTT	CTGAGGATTCTGT	13	CTCTTGCCCAGG	12	synonymous	antisense		1.4238	1.29681	1.36031	0.265972	0.595321	0.430647	yes
peg153842	id1291	WDR75	2	1	T	C	CAA	CAG	AAAGACAGAATCCTCAGCTT	CTGAGGATTCT	11	TTACTCTTGCCCAGG	15	synonymous	antisense		-0.842396	0.451637	-0.19538	0.51235	0.196921	0.354635	yes
peg153843	id1291	WDR75	2	1	T	C	CAA	CAG	AAAGACAGAATCCTCAGCTT	CTGAGGATTCTGT	13	TTACTCTTGCCCAGG	15	synonymous	antisense		-1.27092	0.844454	-0.213231	0.745386	1.21228	0.978832	yes
peg153844	id1292	WDR75	8	1	A	G	GAA	GAG	AATATGGGATTCTGTAACAT	TTACAGAATCC	11	AGCTCCCATG	10	synonymous	sense		1.84089	0.772321	1.30661	0.868922	-0.184941	0.341991	yes
peg153845	id1292	WDR75	8	1	A	G	GAA	GAG	AATATGGGATTCTGTAACAT	TTACAGAATCCCA	13	AGCTCCCATG	10	synonymous	sense		1.25108	0.489774	0.870427	0.302968	1.25565	0.779309	yes
peg153846	id1292	WDR75	8	1	A	G	GAA	GAG	AATATGGGATTCTGTAACAT	TTACAGAATCC	11	TAAGCTCCCATG	12	synonymous	sense		0.0143357	-0.801292	-0.393478	3.02599	-0.860048	1.08297	yes
peg153847	id1292	WDR75	8	1	A	G	GAA	GAG	AATATGGGATTCTGTAACAT	TTACAGAATCCCA	13	TAAGCTCCCATG	12	synonymous	sense		-0.313438	-0.144824	-0.229131	0.128668	-0.224849	-0.0480909	yes
peg153848	id1292	WDR75	8	1	A	G	GAA	GAG	AATATGGGATTCTGTAACAT	TTACAGAATCC	11	ATTTAAGCTCCCATG	15	synonymous	sense		-0.60003	-0.860902	-0.730466	1.24139	0.835934	1.03866	yes
peg153849	id1292	WDR75	8	1	A	G	GAA	GAG	AATATGGGATTCTGTAACAT	TTACAGAATCCCA	13	ATTTAAGCTCCCATG	15	synonymous	sense		-1.01984	-2.00432	-1.51208	0.167266	-0.328958	-0.0808458	yes
peg153850	id1292	WDR75	8	1	A	G	GAA	GAG	AATATGGGATTCTGTAACAT	TTACAGAATCC	11	TGTACATTTAAGCTCCCATG	20	synonymous	sense		1.09012	0.357532	0.723825	0.790146	-0.201276	0.294435	yes
peg153851	id1292	WDR75	8	1	A	G	GAA	GAG	AATATGGGATTCTGTAACAT	TTACAGAATCCCA	13	TGTACATTTAAGCTCCCATG	20	synonymous	sense		-0.706697	1.01531	0.154305	1.85913	1.39316	1.62615	yes
peg153852	id1293	WDR75	10	1	A	G	AAA	AAG	ATCGCATCTGGTCACATGGA	ATGTGACCAGA	11	ATCTTGCCATCC	12	synonymous	sense		-1.61677	-0.557192	-1.08698	-0.701385	-0.275875	-0.48863	yes
peg153853	id1293	WDR75	10	1	A	G	AAA	AAG	ATCGCATCTGGTCACATGGA	ATGTGACCAGATG	13	ATCTTGCCATCC	12	synonymous	sense		-0.316359	-3.7781	-2.04723	0.63209	-1.83592	-0.601914	no
peg153854	id1293	WDR75	10	1	A	G	AAA	AAG	ATCGCATCTGGTCACATGGA	ATGTGACCAGA	11	CGAATCTTGCCATCC	15	synonymous	sense		0.640212	-0.645029	-0.00240878	0.685628	-1.76276	-0.538566	yes
peg153855	id1293	WDR75	10	1	A	G	AAA	AAG	ATCGCATCTGGTCACATGGA	ATGTGACCAGATG	13	CGAATCTTGCCATCC	15	synonymous	sense		-2.52457	-1.45462	-1.98959	-3.49661	0.203279	-1.64666	no
peg153856	id1293	WDR75	10	1	A	G	AAA	AAG	ATCGCATCTGGTCACATGGA	ATGTGACCAGA	11	AAAGACGAATCTTGCCATCC	20	synonymous	sense		0.823995	-0.613309	0.105343	0.667205	-0.683317	-0.00805601	yes
peg153857	id1293	WDR75	10	1	A	G	AAA	AAG	ATCGCATCTGGTCACATGGA	ATGTGACCAGATG	13	AAAGACGAATCTTGCCATCC	20	synonymous	sense		-0.839149	0.00436364	-0.417393	0.528541	1.38945	0.958994	no
peg153858	id1294	WDR75	8	1	A	G	GAA	GAG	ATGTGTAGCATGTCACCCAA	GGTGACATGCT	11	TCCTCCGTTG	10	synonymous	sense		0.368298	-0.458708	-0.0452052	1.00102	0.255869	0.628445	yes
peg153859	id1294	WDR75	8	1	A	G	GAA	GAG	ATGTGTAGCATGTCACCCAA	GGTGACATGCTAC	13	TCCTCCGTTG	10	synonymous	sense		2.18269	-1.1896	0.496547	2.4975	-1.26953	0.613983	yes
peg153860	id1294	WDR75	8	1	A	G	GAA	GAG	ATGTGTAGCATGTCACCCAA	GGTGACATGCT	11	AGTCCTCCGTTG	12	synonymous	sense		0.0455539	-0.473599	-0.214023	1.08906	1.69218	1.39062	yes
peg153861	id1294	WDR75	8	1	A	G	GAA	GAG	ATGTGTAGCATGTCACCCAA	GGTGACATGCTAC	13	AGTCCTCCGTTG	12	synonymous	sense		-0.839427	-0.91076	-0.875093	-2.08084	0.324101	-0.878369	yes
peg153862	id1294	WDR75	8	1	A	G	GAA	GAG	ATGTGTAGCATGTCACCCAA	GGTGACATGCT	11	TGCAGTCCTCCGTTG	15	synonymous	sense		-0.491485	0.741565	0.12504	0.48598	2.11048	1.29823	yes
peg153863	id1294	WDR75	8	1	A	G	GAA	GAG	ATGTGTAGCATGTCACCCAA	GGTGACATGCTAC	13	TGCAGTCCTCCGTTG	15	synonymous	sense		0.336041	-0.186166	0.0749373	2.61351	-1.06399	0.774761	yes
peg153864	id1294	WDR75	8	1	A	G	GAA	GAG	ATGTGTAGCATGTCACCCAA	GGTGACATGCT	11	TGCGATGCAGTCCTCCGTTG	20	synonymous	sense		-0.436238	-0.996692	-0.716465	0.824308	0.282553	0.553431	yes
peg153865	id1294	WDR75	8	1	A	G	GAA	GAG	ATGTGTAGCATGTCACCCAA	GGTGACATGCTAC	13	TGCGATGCAGTCCTCCGTTG	20	synonymous	sense		-0.339932	0.485766	0.072917	1.34321	-0.185499	0.578857	yes
peg153866	id1295	WDR75	4	1	A	G	AAA	AAG	GTAATTCAAGGCCTAGTGAA	ACTAGGCCTTG	11	AATACCCTTC	10	synonymous	sense		-0.728425	-2.03451	-1.38147	0.252957	-2.05474	-0.900893	yes
peg153867	id1295	WDR75	4	1	A	G	AAA	AAG	GTAATTCAAGGCCTAGTGAA	ACTAGGCCTTGAA	13	AATACCCTTC	10	synonymous	sense								no
peg153868	id1295	WDR75	4	1	A	G	AAA	AAG	GTAATTCAAGGCCTAGTGAA	ACTAGGCCTTG	11	GCAATACCCTTC	12	synonymous	sense		-1.08635	-0.276127	-0.681238	-2.84462	1.13678	-0.853917	yes
peg153869	id1295	WDR75	4	1	A	G	AAA	AAG	GTAATTCAAGGCCTAGTGAA	ACTAGGCCTTGAA	13	GCAATACCCTTC	12	synonymous	sense								no
peg153870	id1295	WDR75	4	1	A	G	AAA	AAG	GTAATTCAAGGCCTAGTGAA	ACTAGGCCTTG	11	TCTGCAATACCCTTC	15	synonymous	sense		-2.01307	0.277964	-0.867552	-1.42178	-1.29682	-1.3593	yes
peg153871	id1295	WDR75	4	1	A	G	AAA	AAG	GTAATTCAAGGCCTAGTGAA	ACTAGGCCTTGAA	13	TCTGCAATACCCTTC	15	synonymous	sense		0.297961	2.03736	1.16766	1.94349	1.15558	1.54954	yes
peg153872	id1296	CDK1	9	1	A	C	TCA	TCC	GATCTCCAGAAGTATTGCTG	CAATACTTCTG	11	CGGACCCCAG	10	synonymous	sense		-0.571178	-0.651379	-0.611279	0.174178	-1.33863	-0.582226	yes
peg153873	id1296	CDK1	9	1	A	C	TCA	TCC	GATCTCCAGAAGTATTGCTG	CAATACTTCTGGA	13	CGGACCCCAG	10	synonymous	sense		0.0776143	0.827377	0.452496	-0.192336	2.49351	1.15059	yes
peg153874	id1296	CDK1	9	1	A	C	TCA	TCC	GATCTCCAGAAGTATTGCTG	CAATACTTCTG	11	AGCGGACCCCAG	12	synonymous	sense		2.07934	-1.47382	0.302763	0.819761	0.857157	0.838459	yes
peg153875	id1296	CDK1	9	1	A	C	TCA	TCC	GATCTCCAGAAGTATTGCTG	CAATACTTCTGGA	13	AGCGGACCCCAG	12	synonymous	sense		-1.33607	-0.274311	-0.805191	0.107986	-0.301457	-0.0967353	yes
peg153876	id1296	CDK1	9	1	A	C	TCA	TCC	GATCTCCAGAAGTATTGCTG	CAATACTTCTG	11	ACGAGCGGACCCCAG	15	synonymous	sense		1.61429	-0.996179	0.309053	-0.316317	-1.44011	-0.878211	yes
peg153877	id1296	CDK1	9	1	A	C	TCA	TCC	GATCTCCAGAAGTATTGCTG	CAATACTTCTGGA	13	ACGAGCGGACCCCAG	15	synonymous	sense		-0.712157	-0.669158	-0.690657	-0.661363	-0.16577	-0.413566	yes
peg153878	id1296	CDK1	9	1	A	C	TCA	TCC	GATCTCCAGAAGTATTGCTG	CAATACTTCTG	11	GAGTAACGAGCGGACCCCAG	20	synonymous	sense		0.576248	-0.685739	-0.0547456	0.800666	-2.96118	-1.08025	yes
peg153879	id1296	CDK1	9	1	A	C	TCA	TCC	GATCTCCAGAAGTATTGCTG	CAATACTTCTGGA	13	GAGTAACGAGCGGACCCCAG	20	synonymous	sense		0.367882	0.887878	0.62788	-1.27159	-0.492519	-0.882052	yes
peg153880	id1297	WDR77	6	1	G	A	TAC	TAT	GCCAAGCCAGCGAGGTAGGA	TACCTCGCTGG	11	GCTATCTTCC	10	synonymous	antisense								no
peg153881	id1297	WDR77	6	1	G	A	TAC	TAT	GCCAAGCCAGCGAGGTAGGA	TACCTCGCTGGCT	13	GCTATCTTCC	10	synonymous	antisense		-0.3753	1.60057	0.612634	-0.429034	0.171063	-0.128985	yes
peg153882	id1297	WDR77	6	1	G	A	TAC	TAT	GCCAAGCCAGCGAGGTAGGA	TACCTCGCTGG	11	TGGCTATCTTCC	12	synonymous	antisense								no
peg153883	id1297	WDR77	6	1	G	A	TAC	TAT	GCCAAGCCAGCGAGGTAGGA	TACCTCGCTGGCT	13	TGGCTATCTTCC	12	synonymous	antisense		-1.25537	-1.05734	-1.15635	0.930173	0.571904	0.751039	yes
peg153884	id1297	WDR77	6	1	G	A	TAC	TAT	GCCAAGCCAGCGAGGTAGGA	TACCTCGCTGG	11	GCCTGGCTATCTTCC	15	synonymous	antisense								no
peg153885	id1297	WDR77	6	1	G	A	TAC	TAT	GCCAAGCCAGCGAGGTAGGA	TACCTCGCTGGCT	13	GCCTGGCTATCTTCC	15	synonymous	antisense		-1.27716	-1.27606	-1.27661	-0.355406	-0.691667	-0.523537	yes
peg153886	id1297	WDR77	6	1	G	A	TAC	TAT	GCCAAGCCAGCGAGGTAGGA	TACCTCGCTGG	11	AGTGCGCCTGGCTATCTTCC	20	synonymous	antisense								no
peg153887	id1297	WDR77	6	1	G	A	TAC	TAT	GCCAAGCCAGCGAGGTAGGA	TACCTCGCTGGCT	13	AGTGCGCCTGGCTATCTTCC	20	synonymous	antisense		2.16264	-0.414272	0.874181	1.66128	-2.01608	-0.177399	yes
peg153888	id1298	WDR77	1	1	C	T	TAC	TAT	GTGGTACTGAGTTCATACCG	TATGAACTCAG	11	CTCACCTCGA	10	synonymous	sense		0.254496	1.32629	0.790392	1.04767	0.354624	0.701149	yes
peg153889	id1298	WDR77	1	1	C	T	TAC	TAT	GTGGTACTGAGTTCATACCG	TATGAACTCAGTA	13	CTCACCTCGA	10	synonymous	sense		0.602404	1.38762	0.995013	0.371726	0.934637	0.653181	yes
peg153890	id1298	WDR77	1	1	C	T	TAC	TAT	GTGGTACTGAGTTCATACCG	TATGAACTCAG	11	TACTCACCTCGA	12	synonymous	sense		-1.73814	0.755184	-0.491478	0.509243	0.039154	0.274198	yes
peg153891	id1298	WDR77	1	1	C	T	TAC	TAT	GTGGTACTGAGTTCATACCG	TATGAACTCAGTA	13	TACTCACCTCGA	12	synonymous	sense		-1.38708	-0.627935	-1.00751	-0.223976	-0.407899	-0.315937	yes
peg153892	id1298	WDR77	1	1	C	T	TAC	TAT	GTGGTACTGAGTTCATACCG	TATGAACTCAG	11	GAATACTCACCTCGA	15	synonymous	sense								no
peg153893	id1298	WDR77	1	1	C	T	TAC	TAT	GTGGTACTGAGTTCATACCG	TATGAACTCAGTA	13	GAATACTCACCTCGA	15	synonymous	sense		-2.32927	-0.381847	-1.35556	-1.9441	-0.116836	-1.03047	yes
peg153894	id1299	WDR82	7	1	T	G	TCA	TCC	GAAATGAAAGTGTCATCCAC	GATGACACTTT	11	GTCCCCTGTG	10	synonymous	antisense		0.589438	-0.866009	-0.138286	3.51648	-2.07447	0.721004	yes
peg153895	id1299	WDR82	7	1	T	G	TCA	TCC	GAAATGAAAGTGTCATCCAC	GATGACACTTTCA	13	GTCCCCTGTG	10	synonymous	antisense		0.750592	0.652051	0.701321	-2.37782	-1.18201	-1.77992	yes
peg153896	id1299	WDR82	7	1	T	G	TCA	TCC	GAAATGAAAGTGTCATCCAC	GATGACACTTT	11	ATGTCCCCTGTG	12	synonymous	antisense		-1.43531	-1.5613	-1.49831	-0.824485	-2.44469	-1.63459	yes
peg153897	id1299	WDR82	7	1	T	G	TCA	TCC	GAAATGAAAGTGTCATCCAC	GATGACACTTTCA	13	ATGTCCCCTGTG	12	synonymous	antisense		0.825202	-1.37464	-0.274719	2.54816	-0.557764	0.995197	yes
peg153898	id1299	WDR82	7	1	T	G	TCA	TCC	GAAATGAAAGTGTCATCCAC	GATGACACTTT	11	TCCATGTCCCCTGTG	15	synonymous	antisense		0.173488	1.53456	0.854023	0.721876	1.15038	0.936129	yes
peg153899	id1299	WDR82	7	1	T	G	TCA	TCC	GAAATGAAAGTGTCATCCAC	GATGACACTTTCA	13	TCCATGTCCCCTGTG	15	synonymous	antisense		-0.262391	0.0689163	-0.0967374	-0.260376	-2.09946	-1.17992	yes
peg153900	id1299	WDR82	7	1	T	G	TCA	TCC	GAAATGAAAGTGTCATCCAC	GATGACACTTT	11	CCTTGTCCATGTCCCCTGTG	20	synonymous	antisense		-0.356762	-0.845256	-0.601009	-1.77681	3.56634	0.894769	yes
peg153901	id1299	WDR82	7	1	T	G	TCA	TCC	GAAATGAAAGTGTCATCCAC	GATGACACTTTCA	13	CCTTGTCCATGTCCCCTGTG	20	synonymous	antisense		-0.682905	-0.791148	-0.737026	-1.85155	-1.52995	-1.69075	yes
peg153902	id1300	WDR82	4	1	T	C	TAT	TAC	ACCCTGTACAGTAAGAAATA	TTCTTACTGTA	11	CACACCGTAT	10	synonymous	sense		-2.43092	-1.5879	-2.00941	-1.33856	-0.284329	-0.811446	yes
peg153903	id1300	WDR82	4	1	T	C	TAT	TAC	ACCCTGTACAGTAAGAAATA	TTCTTACTGTACA	13	CACACCGTAT	10	synonymous	sense		0.442515	-1.52045	-0.538969	0.402439	-0.812647	-0.205104	yes
peg153904	id1300	WDR82	4	1	T	C	TAT	TAC	ACCCTGTACAGTAAGAAATA	TTCTTACTGTA	11	TCCACACCGTAT	12	synonymous	sense		-0.611842	0.864581	0.12637	-0.0275131	2.47357	1.22303	yes
peg153905	id1300	WDR82	4	1	T	C	TAT	TAC	ACCCTGTACAGTAAGAAATA	TTCTTACTGTACA	13	TCCACACCGTAT	12	synonymous	sense		1.57078	2.43233	2.00156	-0.437141	1.99146	0.777158	yes
peg153906	id1300	WDR82	4	1	T	C	TAT	TAC	ACCCTGTACAGTAAGAAATA	TTCTTACTGTA	11	AGGTCCACACCGTAT	15	synonymous	sense		1.06038	-0.300391	0.379995	0.744793	0.373929	0.559361	yes
peg153907	id1300	WDR82	4	1	T	C	TAT	TAC	ACCCTGTACAGTAAGAAATA	TTCTTACTGTACA	13	AGGTCCACACCGTAT	15	synonymous	sense		0.506014	0.142155	0.324084	-0.809363	0.28985	-0.259757	yes
peg153908	id1301	WEE1	9	1	G	A	TAC	TAT	CCGGCGAGAAAGAGCTACCC	TAGCTCTTTCT	11	ATTTCCTGGG	10	synonymous	antisense								no
peg153909	id1301	WEE1	9	1	G	A	TAC	TAT	CCGGCGAGAAAGAGCTACCC	TAGCTCTTTCTCG	13	ATTTCCTGGG	10	synonymous	antisense								no
peg153910	id1301	WEE1	9	1	G	A	TAC	TAT	CCGGCGAGAAAGAGCTACCC	TAGCTCTTTCT	11	CTATTTCCTGGG	12	synonymous	antisense								no
peg153911	id1301	WEE1	9	1	G	A	TAC	TAT	CCGGCGAGAAAGAGCTACCC	TAGCTCTTTCTCG	13	CTATTTCCTGGG	12	synonymous	antisense								no
peg153912	id1301	WEE1	9	1	G	A	TAC	TAT	CCGGCGAGAAAGAGCTACCC	TAGCTCTTTCT	11	CCCCTATTTCCTGGG	15	synonymous	antisense								no
peg153913	id1301	WEE1	9	1	G	A	TAC	TAT	CCGGCGAGAAAGAGCTACCC	TAGCTCTTTCTCG	13	CCCCTATTTCCTGGG	15	synonymous	antisense								no
peg153914	id1301	WEE1	9	1	G	A	TAC	TAT	CCGGCGAGAAAGAGCTACCC	TAGCTCTTTCT	11	GCGGCCCCCTATTTCCTGGG	20	synonymous	antisense								no
peg153915	id1301	WEE1	9	1	G	A	TAC	TAT	CCGGCGAGAAAGAGCTACCC	TAGCTCTTTCTCG	13	GCGGCCCCCTATTTCCTGGG	20	synonymous	antisense								no
peg153916	id1302	WEE1	11	1	A	G	GAA	GAG	AGTTCGATATTTCTCTGCGT	CAGAGAAATAT	11	CCTCTGCCCACG	12	synonymous	sense		-0.368772	0.116885	-0.125944	1.06713	0.717642	0.892386	yes
peg153917	id1302	WEE1	11	1	A	G	GAA	GAG	AGTTCGATATTTCTCTGCGT	CAGAGAAATATCG	13	CCTCTGCCCACG	12	synonymous	sense		2.10767	-0.00139797	1.05314	0.751171	0.543858	0.647514	yes
peg153918	id1302	WEE1	11	1	A	G	GAA	GAG	AGTTCGATATTTCTCTGCGT	CAGAGAAATAT	11	CATCCTCTGCCCACG	15	synonymous	sense		-0.653613	-0.629932	-0.641772	-2.53413	-1.02555	-1.77984	yes
peg153919	id1302	WEE1	11	1	A	G	GAA	GAG	AGTTCGATATTTCTCTGCGT	CAGAGAAATATCG	13	CATCCTCTGCCCACG	15	synonymous	sense		0.410432	-0.408526	0.00095265	0.794325	1.87341	1.33387	yes
peg153920	id1302	WEE1	11	1	A	G	GAA	GAG	AGTTCGATATTTCTCTGCGT	CAGAGAAATAT	11	ATGATCATCCTCTGCCCACG	20	synonymous	sense		1.09116	-0.534219	0.278473	1.29309	-1.07905	0.107021	yes
peg153921	id1302	WEE1	11	1	A	G	GAA	GAG	AGTTCGATATTTCTCTGCGT	CAGAGAAATATCG	13	ATGATCATCCTCTGCCCACG	20	synonymous	sense		1.08707	-1.43254	-0.172733	-0.79066	-0.624071	-0.707365	yes
peg153922	id1303	WNK1	8	1	T	C	CAA	CAG	AGAGTGGACTGGAACAACCG	TTGTTCCAGTC	11	CACAGCCCTCGG	12	synonymous	antisense		3.46504	-0.92437	1.27033	2.37979	-0.42802	0.975886	yes
peg153923	id1303	WNK1	8	1	T	C	CAA	CAG	AGAGTGGACTGGAACAACCG	TTGTTCCAGTCCA	13	CACAGCCCTCGG	12	synonymous	antisense		-3.10461	-0.970987	-2.0378	-2.21521	-0.551988	-1.3836	yes
peg153924	id1303	WNK1	8	1	T	C	CAA	CAG	AGAGTGGACTGGAACAACCG	TTGTTCCAGTC	11	CGACACAGCCCTCGG	15	synonymous	antisense		-0.360347	-1.28117	-0.820757	-0.952681	2.03941	0.543366	yes
peg153925	id1303	WNK1	8	1	T	C	CAA	CAG	AGAGTGGACTGGAACAACCG	TTGTTCCAGTCCA	13	CGACACAGCCCTCGG	15	synonymous	antisense		0.230668	0.104225	0.167446	-0.419223	2.17062	0.875698	yes
peg153926	id1303	WNK1	8	1	T	C	CAA	CAG	AGAGTGGACTGGAACAACCG	TTGTTCCAGTC	11	AGTTGCGACACAGCCCTCGG	20	synonymous	antisense		0.0886139	-0.599449	-0.255417	0.855688	-0.177311	0.339188	yes
peg153927	id1303	WNK1	8	1	T	C	CAA	CAG	AGAGTGGACTGGAACAACCG	TTGTTCCAGTCCA	13	AGTTGCGACACAGCCCTCGG	20	synonymous	antisense		2.43703	1.0722	1.75462	-0.290015	1.30628	0.508132	yes
peg153928	id1304	WNK1	7	1	T	G	TCA	TCC	GAAACTACGCTGGAAAGTAC	CTTTCCAGCGT	11	ATCCCCAGTA	10	synonymous	antisense		0.793154	-0.476602	0.158276	1.57488	0.175282	0.875079	yes
peg153929	id1304	WNK1	7	1	T	G	TCA	TCC	GAAACTACGCTGGAAAGTAC	CTTTCCAGCGTAG	13	ATCCCCAGTA	10	synonymous	antisense		0.0805651	-0.914286	-0.41686	-1.36678	0.0684799	-0.649151	yes
peg153930	id1304	WNK1	7	1	T	G	TCA	TCC	GAAACTACGCTGGAAAGTAC	CTTTCCAGCGT	11	GAATCCCCAGTA	12	synonymous	antisense		0.826296	1.06591	0.946102	-0.942894	2.04002	0.548562	yes
peg153931	id1304	WNK1	7	1	T	G	TCA	TCC	GAAACTACGCTGGAAAGTAC	CTTTCCAGCGTAG	13	GAATCCCCAGTA	12	synonymous	antisense		2.13381	2.86846	2.50113	1.7794	1.28156	1.53048	yes
peg153932	id1304	WNK1	7	1	T	G	TCA	TCC	GAAACTACGCTGGAAAGTAC	CTTTCCAGCGT	11	TCTGAATCCCCAGTA	15	synonymous	antisense		-1.17002	0.902609	-0.133705	0.0306165	3.17894	1.60478	yes
peg153933	id1304	WNK1	7	1	T	G	TCA	TCC	GAAACTACGCTGGAAAGTAC	CTTTCCAGCGTAG	13	TCTGAATCCCCAGTA	15	synonymous	antisense		0.091484	0.374708	0.233096	0.789109	-1.321	-0.265944	yes
peg153934	id1304	WNK1	7	1	T	G	TCA	TCC	GAAACTACGCTGGAAAGTAC	CTTTCCAGCGT	11	CTGTGTCTGAATCCCCAGTA	20	synonymous	antisense		-1.00114	-1.17789	-1.08952	0.574803	0.407497	0.49115	yes
peg153935	id1304	WNK1	7	1	T	G	TCA	TCC	GAAACTACGCTGGAAAGTAC	CTTTCCAGCGTAG	13	CTGTGTCTGAATCCCCAGTA	20	synonymous	antisense		0.130209	-2.29011	-1.07995	-2.01601	-1.57544	-1.79572	yes
peg153936	id1305	CDK12	9	1	A	G	TAT	TAC	AGGGACTAAGGTCATAATCT	TTATGACCTTA	11	ACGGCCAAGA	10	synonymous	antisense		0.153096	-1.19031	-0.518606	-0.0588637	0.0702664	0.00570135	yes
peg153937	id1305	CDK12	9	1	A	G	TAT	TAC	AGGGACTAAGGTCATAATCT	TTATGACCTTAGT	13	ACGGCCAAGA	10	synonymous	antisense		-2.69384	-0.118993	-1.40641	-4.51462	3.01309	-0.750765	yes
peg153938	id1305	CDK12	9	1	A	G	TAT	TAC	AGGGACTAAGGTCATAATCT	TTATGACCTTA	11	TTACGGCCAAGA	12	synonymous	antisense		0.545063	-1.38196	-0.418448	-0.041831	-0.623642	-0.332736	yes
peg153939	id1305	CDK12	9	1	A	G	TAT	TAC	AGGGACTAAGGTCATAATCT	TTATGACCTTAGT	13	TTACGGCCAAGA	12	synonymous	antisense		1.03103	0.526999	0.779014	-1.72768	-1.79417	-1.76092	yes
peg153940	id1305	CDK12	9	1	A	G	TAT	TAC	AGGGACTAAGGTCATAATCT	TTATGACCTTA	11	TTCTTACGGCCAAGA	15	synonymous	antisense		-1.76575	-0.00330918	-0.884531	-0.647658	-0.838926	-0.743292	yes
peg153941	id1305	CDK12	9	1	A	G	TAT	TAC	AGGGACTAAGGTCATAATCT	TTATGACCTTAGT	13	TTCTTACGGCCAAGA	15	synonymous	antisense		-1.77628	-0.176675	-0.976477	-0.924061	0.0246215	-0.44972	yes
peg153942	id1305	CDK12	9	1	A	G	TAT	TAC	AGGGACTAAGGTCATAATCT	TTATGACCTTA	11	GGAGCTTCTTACGGCCAAGA	20	synonymous	antisense		-1.88147	-0.636921	-1.2592	-1.90474	-1.36022	-1.63248	yes
peg153943	id1305	CDK12	9	1	A	G	TAT	TAC	AGGGACTAAGGTCATAATCT	TTATGACCTTAGT	13	GGAGCTTCTTACGGCCAAGA	20	synonymous	antisense		0.394978	0.594739	0.494858	-1.15164	-1.42215	-1.2869	yes
peg153944	id1306	WNK1	11	1	A	C	TCA	TCC	TACAACAGCTGCGATCCCGG	GGATCGCAGCT	11	TGGATACCCCCG	12	synonymous	sense		-0.778135	-0.258354	-0.518245	0.36411	2.15624	1.26017	yes
peg153945	id1306	WNK1	11	1	A	C	TCA	TCC	TACAACAGCTGCGATCCCGG	GGATCGCAGCTGT	13	TGGATACCCCCG	12	synonymous	sense								no
peg153946	id1306	WNK1	11	1	A	C	TCA	TCC	TACAACAGCTGCGATCCCGG	GGATCGCAGCT	11	CAGTGGATACCCCCG	15	synonymous	sense		-0.420708	-0.0286774	-0.224693	1.05461	-2.07808	-0.511736	yes
peg153947	id1306	WNK1	11	1	A	C	TCA	TCC	TACAACAGCTGCGATCCCGG	GGATCGCAGCTGT	13	CAGTGGATACCCCCG	15	synonymous	sense		2.49115	1.05246	1.77181	1.20881	2.93534	2.07207	yes
peg153948	id1306	WNK1	11	1	A	C	TCA	TCC	TACAACAGCTGCGATCCCGG	GGATCGCAGCT	11	AACCACAGTGGATACCCCCG	20	synonymous	sense		-1.73497	1.39181	-0.171577	-0.0631555	0.04951	-0.00682278	yes
peg153949	id1306	WNK1	11	1	A	C	TCA	TCC	TACAACAGCTGCGATCCCGG	GGATCGCAGCTGT	13	AACCACAGTGGATACCCCCG	20	synonymous	sense		1.63173	0.506326	1.06903	0.761135	0.23588	0.498508	yes
peg153950	id1307	WNK1	8	1	A	G	GAA	GAG	TCTGGACACTGAAACCACCG	TGGTTTCAGTG	11	ACCTCCACGG	10	synonymous	sense								no
peg153951	id1307	WNK1	8	1	A	G	GAA	GAG	TCTGGACACTGAAACCACCG	TGGTTTCAGTGTC	13	ACCTCCACGG	10	synonymous	sense								no
peg153952	id1307	WNK1	8	1	A	G	GAA	GAG	TCTGGACACTGAAACCACCG	TGGTTTCAGTG	11	CGACCTCCACGG	12	synonymous	sense								no
peg153953	id1307	WNK1	8	1	A	G	GAA	GAG	TCTGGACACTGAAACCACCG	TGGTTTCAGTGTC	13	CGACCTCCACGG	12	synonymous	sense								no
peg153954	id1307	WNK1	8	1	A	G	GAA	GAG	TCTGGACACTGAAACCACCG	TGGTTTCAGTG	11	AGGCGACCTCCACGG	15	synonymous	sense								no
peg153955	id1307	WNK1	8	1	A	G	GAA	GAG	TCTGGACACTGAAACCACCG	TGGTTTCAGTGTC	13	AGGCGACCTCCACGG	15	synonymous	sense								no
peg153956	id1307	WNK1	8	1	A	G	GAA	GAG	TCTGGACACTGAAACCACCG	TGGTTTCAGTG	11	ACACCAGGCGACCTCCACGG	20	synonymous	sense		-4.08027	-3.89136	-3.98582	-1.43204	-1.57985	-1.50595	no
peg153957	id1307	WNK1	8	1	A	G	GAA	GAG	TCTGGACACTGAAACCACCG	TGGTTTCAGTGTC	13	ACACCAGGCGACCTCCACGG	20	synonymous	sense								no
peg153958	id1308	WNK1	11	1	A	G	AAA	AAG	TGAAGGTGATCACAAGACCA	TCTTGTGATCA	11	CCTTAGCCATGG	12	synonymous	sense		0.0234852	0.118564	0.0710247	0.509156	1.36404	0.936596	yes
peg153959	id1308	WNK1	11	1	A	G	AAA	AAG	TGAAGGTGATCACAAGACCA	TCTTGTGATCACC	13	CCTTAGCCATGG	12	synonymous	sense		-0.0515038	-0.80515	-0.428327	-0.264789	1.27142	0.503316	yes
peg153960	id1308	WNK1	11	1	A	G	AAA	AAG	TGAAGGTGATCACAAGACCA	TCTTGTGATCA	11	TAGCCTTAGCCATGG	15	synonymous	sense		-0.2934	0.158365	-0.0675176	1.47015	0.390323	0.930235	yes
peg153961	id1308	WNK1	11	1	A	G	AAA	AAG	TGAAGGTGATCACAAGACCA	TCTTGTGATCACC	13	TAGCCTTAGCCATGG	15	synonymous	sense		0.209149	-0.290275	-0.0405628	0.596982	-0.333267	0.131858	yes
peg153962	id1308	WNK1	11	1	A	G	AAA	AAG	TGAAGGTGATCACAAGACCA	TCTTGTGATCA	11	TTTGATAGCCTTAGCCATGG	20	synonymous	sense		0.395769	-0.17151	0.11213	-0.25645	1.97184	0.857697	yes
peg153963	id1308	WNK1	11	1	A	G	AAA	AAG	TGAAGGTGATCACAAGACCA	TCTTGTGATCACC	13	TTTGATAGCCTTAGCCATGG	20	synonymous	sense		0.86602	-0.891574	-0.012777	1.12364	-0.344794	0.389424	yes
peg153964	id1309	CDK12	3	1	T	C	CAA	CAG	AGGGACTAAGGTCATAATCT	TTATGACCTTA	11	ATGGCCAGGA	10	synonymous	antisense		-2.643	0.795895	-0.923552	-0.234229	1.48017	0.622968	yes
peg153965	id1309	CDK12	3	1	T	C	CAA	CAG	AGGGACTAAGGTCATAATCT	TTATGACCTTAGT	13	ATGGCCAGGA	10	synonymous	antisense		-0.985718	-0.424535	-0.705126	-1.66569	0.643103	-0.511292	yes
peg153966	id1309	CDK12	3	1	T	C	CAA	CAG	AGGGACTAAGGTCATAATCT	TTATGACCTTA	11	TTATGGCCAGGA	12	synonymous	antisense		-1.97099	0.682071	-0.64446	0.704357	0.505002	0.60468	yes
peg153967	id1309	CDK12	3	1	T	C	CAA	CAG	AGGGACTAAGGTCATAATCT	TTATGACCTTAGT	13	TTATGGCCAGGA	12	synonymous	antisense		0.507315	1.30035	0.903832	0.673877	0.583141	0.628509	no
peg153968	id1309	CDK12	3	1	T	C	CAA	CAG	AGGGACTAAGGTCATAATCT	TTATGACCTTA	11	TTCTTATGGCCAGGA	15	synonymous	antisense		-0.369285	0.613773	0.122244	-1.24489	0.399896	-0.422497	yes
peg153969	id1309	CDK12	3	1	T	C	CAA	CAG	AGGGACTAAGGTCATAATCT	TTATGACCTTAGT	13	TTCTTATGGCCAGGA	15	synonymous	antisense		-0.825638	1.73348	0.45392	-2.05429	-0.534786	-1.29454	no
peg153970	id1310	XPO1	9	1	A	C	TCA	TCC	ATCAAGTGAATGGTACAGAG	TGTACCATTCA	11	AGGACCACTC	10	synonymous	sense		1.22003	0.571515	0.895773	-0.527943	-0.189275	-0.358609	yes
peg153971	id1310	XPO1	9	1	A	C	TCA	TCC	ATCAAGTGAATGGTACAGAG	TGTACCATTCACT	13	AGGACCACTC	10	synonymous	sense		0.220299	-0.371619	-0.07566	2.20412	0.444377	1.32425	yes
peg153972	id1310	XPO1	9	1	A	C	TCA	TCC	ATCAAGTGAATGGTACAGAG	TGTACCATTCA	11	CCAGGACCACTC	12	synonymous	sense		-0.707034	-1.03236	-0.869698	-0.826811	-0.0453531	-0.436082	yes
peg153973	id1310	XPO1	9	1	A	C	TCA	TCC	ATCAAGTGAATGGTACAGAG	TGTACCATTCACT	13	CCAGGACCACTC	12	synonymous	sense		0.872793	-1.17909	-0.15315	0.354747	-0.975395	-0.310324	yes
peg153974	id1310	XPO1	9	1	A	C	TCA	TCC	ATCAAGTGAATGGTACAGAG	TGTACCATTCA	11	TTTCCAGGACCACTC	15	synonymous	sense		-2.09614	-0.450883	-1.27351	-1.22795	-1.70118	-1.46457	yes
peg153975	id1310	XPO1	9	1	A	C	TCA	TCC	ATCAAGTGAATGGTACAGAG	TGTACCATTCACT	13	TTTCCAGGACCACTC	15	synonymous	sense		-1.71861	0.431372	-0.643619	3.85581	-2.18459	0.835611	yes
peg153976	id1311	XPO1	10	1	A	G	AAA	AAG	GGATTATGTGAACAGAAAAG	TTCTGTTCACA	11	TCCTTGCCTCTT	12	synonymous	sense		-0.0162253	0.684747	0.334261	1.23017	0.389741	0.809957	yes
peg153977	id1311	XPO1	10	1	A	G	AAA	AAG	GGATTATGTGAACAGAAAAG	TTCTGTTCACATA	13	TCCTTGCCTCTT	12	synonymous	sense		-0.0766057	-1.03257	-0.554589	0.942238	-0.205879	0.368179	yes
peg153978	id1311	XPO1	10	1	A	G	AAA	AAG	GGATTATGTGAACAGAAAAG	TTCTGTTCACA	11	TTATCCTTGCCTCTT	15	synonymous	sense		-0.273732	-1.56469	-0.919211	-0.777174	0.605534	-0.0858201	yes
peg153979	id1311	XPO1	10	1	A	G	AAA	AAG	GGATTATGTGAACAGAAAAG	TTCTGTTCACATA	13	TTATCCTTGCCTCTT	15	synonymous	sense		-0.397713	0.489999	0.0461427	1.14404	3.26387	2.20395	yes
peg153980	id1311	XPO1	10	1	A	G	AAA	AAG	GGATTATGTGAACAGAAAAG	TTCTGTTCACA	11	CTTTATTATCCTTGCCTCTT	20	synonymous	sense		0.415408	-0.447046	-0.0158189	1.65952	-0.513426	0.573046	yes
peg153981	id1311	XPO1	10	1	A	G	AAA	AAG	GGATTATGTGAACAGAAAAG	TTCTGTTCACATA	13	CTTTATTATCCTTGCCTCTT	20	synonymous	sense		0.305099	0.984036	0.644567	-1.40761	-0.0837296	-0.745668	yes
peg153982	id1312	XPO5	9	1	T	C	CAA	CAG	TCAGGAGTAGCTCATTGGAG	CAATGAGCTAC	11	GCAGCTCCTCTC	12	synonymous	antisense		-0.242153	-0.906233	-0.574193	-0.830219	-2.46436	-1.64729	yes
peg153983	id1312	XPO5	9	1	T	C	CAA	CAG	TCAGGAGTAGCTCATTGGAG	CAATGAGCTACTC	13	GCAGCTCCTCTC	12	synonymous	antisense								no
peg153984	id1312	XPO5	9	1	T	C	CAA	CAG	TCAGGAGTAGCTCATTGGAG	CAATGAGCTAC	11	GAAGCAGCTCCTCTC	15	synonymous	antisense		0.624671	-1.07488	-0.225106	1.99326	-3.42854	-0.71764	yes
peg153985	id1312	XPO5	9	1	T	C	CAA	CAG	TCAGGAGTAGCTCATTGGAG	CAATGAGCTACTC	13	GAAGCAGCTCCTCTC	15	synonymous	antisense								no
peg153986	id1312	XPO5	9	1	T	C	CAA	CAG	TCAGGAGTAGCTCATTGGAG	CAATGAGCTAC	11	CATGTGAAGCAGCTCCTCTC	20	synonymous	antisense		-0.0657701	-0.750311	-0.408041	-0.894439	-1.2201	-1.05727	yes
peg153987	id1312	XPO5	9	1	T	C	CAA	CAG	TCAGGAGTAGCTCATTGGAG	CAATGAGCTACTC	13	CATGTGAAGCAGCTCCTCTC	20	synonymous	antisense		4.05333	0.888417	2.47088	2.85426	-0.0903185	1.38197	yes
peg153988	id1313	XPO5	8	1	A	G	GAA	GAG	GCAAACATTAACCCAGAACA	TCTGGGTTAAT	11	CTCTCCATGT	10	synonymous	sense		-0.00252089	-1.45028	-0.726401	-0.639012	-1.97811	-1.30856	yes
peg153989	id1313	XPO5	8	1	A	G	GAA	GAG	GCAAACATTAACCCAGAACA	TCTGGGTTAATGT	13	CTCTCCATGT	10	synonymous	sense		-1.32499	-0.638862	-0.981926	2.55068	-0.499902	1.02539	yes
peg153990	id1313	XPO5	8	1	A	G	GAA	GAG	GCAAACATTAACCCAGAACA	TCTGGGTTAAT	11	TCCTCTCCATGT	12	synonymous	sense		-0.501588	-0.180323	-0.340956	1.05408	0.620155	0.83712	yes
peg153991	id1313	XPO5	8	1	A	G	GAA	GAG	GCAAACATTAACCCAGAACA	TCTGGGTTAATGT	13	TCCTCTCCATGT	12	synonymous	sense		1.45292	0.0272534	0.740085	-0.348219	0.369267	0.0105239	yes
peg153992	id1313	XPO5	8	1	A	G	GAA	GAG	GCAAACATTAACCCAGAACA	TCTGGGTTAAT	11	AGATCCTCTCCATGT	15	synonymous	sense		1.61923	0.313897	0.966565	0.514809	0.557808	0.536309	yes
peg153993	id1313	XPO5	8	1	A	G	GAA	GAG	GCAAACATTAACCCAGAACA	TCTGGGTTAATGT	13	AGATCCTCTCCATGT	15	synonymous	sense		0.0275118	0.606935	0.317223	-0.0567981	-0.0139934	-0.0353958	yes
peg153994	id1313	XPO5	8	1	A	G	GAA	GAG	GCAAACATTAACCCAGAACA	TCTGGGTTAAT	11	ACTGAAGATCCTCTCCATGT	20	synonymous	sense		-0.259783	0.345185	0.0427006	0.137384	1.57607	0.856729	yes
peg153995	id1313	XPO5	8	1	A	G	GAA	GAG	GCAAACATTAACCCAGAACA	TCTGGGTTAATGT	13	ACTGAAGATCCTCTCCATGT	20	synonymous	sense		0.125432	0.704289	0.414861	-0.674193	1.27142	0.298611	yes
peg153996	id1314	XPO5	10	1	T	C	TAT	TAC	GCAGCACTGAATACTCTAGC	AGAGTATTCAG	11	ATGTAGCCTGCT	12	synonymous	sense		-1.09971	0.494396	-0.302656	0.554283	0.181844	0.368063	yes
peg153997	id1314	XPO5	10	1	T	C	TAT	TAC	GCAGCACTGAATACTCTAGC	AGAGTATTCAGTG	13	ATGTAGCCTGCT	12	synonymous	sense		2.71058	-0.577105	1.06674	2.94435	0.260015	1.60218	yes
peg153998	id1314	XPO5	10	1	T	C	TAT	TAC	GCAGCACTGAATACTCTAGC	AGAGTATTCAG	11	TCAATGTAGCCTGCT	15	synonymous	sense		-2.22054	-2.26179	-2.24117	1.5625	-2.10789	-0.272698	yes
peg153999	id1314	XPO5	10	1	T	C	TAT	TAC	GCAGCACTGAATACTCTAGC	AGAGTATTCAGTG	13	TCAATGTAGCCTGCT	15	synonymous	sense		-0.899109	-0.0004352	-0.449772	0.203319	0.61604	0.409679	yes
peg154000	id1314	XPO5	10	1	T	C	TAT	TAC	GCAGCACTGAATACTCTAGC	AGAGTATTCAG	11	CCCAGTCAATGTAGCCTGCT	20	synonymous	sense		0.0836712	-0.0337075	0.0249818	0.674848	-0.340437	0.167206	yes
peg154001	id1314	XPO5	10	1	T	C	TAT	TAC	GCAGCACTGAATACTCTAGC	AGAGTATTCAGTG	13	CCCAGTCAATGTAGCCTGCT	20	synonymous	sense		0.46466	0.821871	0.643266	1.10807	0.862674	0.985371	yes
peg154002	id1315	XRCC2	6	1	G	A	TAC	TAT	CTAGCCGGAGCATATCAAAG	TGATATGCTCC	11	ATTATCACTT	10	synonymous	antisense		-1.06019	0.34681	-0.356689	-0.233233	0.329228	0.0479974	yes
peg154003	id1315	XRCC2	6	1	G	A	TAC	TAT	CTAGCCGGAGCATATCAAAG	TGATATGCTCCGG	13	ATTATCACTT	10	synonymous	antisense		0.559146	0.0818304	0.320488	-1.12761	0.428077	-0.349769	yes
peg154004	id1315	XRCC2	6	1	G	A	TAC	TAT	CTAGCCGGAGCATATCAAAG	TGATATGCTCC	11	AGATTATCACTT	12	synonymous	antisense		0.570558	1.42631	0.998435	-0.184727	1.26279	0.539033	yes
peg154005	id1315	XRCC2	6	1	G	A	TAC	TAT	CTAGCCGGAGCATATCAAAG	TGATATGCTCCGG	13	AGATTATCACTT	12	synonymous	antisense		-0.748987	-1.05035	-0.899666	-0.491529	-1.03689	-0.764209	yes
peg154006	id1315	XRCC2	6	1	G	A	TAC	TAT	CTAGCCGGAGCATATCAAAG	TGATATGCTCC	11	TACAGATTATCACTT	15	synonymous	antisense		-1.36561	0.770547	-0.297533	0.607713	0.484536	0.546125	yes
peg154007	id1315	XRCC2	6	1	G	A	TAC	TAT	CTAGCCGGAGCATATCAAAG	TGATATGCTCCGG	13	TACAGATTATCACTT	15	synonymous	antisense		-0.038001	-1.98034	-1.00917	0.76735	-0.83533	-0.0339899	yes
peg154008	id1315	XRCC2	6	1	G	A	TAC	TAT	CTAGCCGGAGCATATCAAAG	TGATATGCTCC	11	ATTGATACAGATTATCACTT	20	synonymous	antisense		-1.45812	-0.170654	-0.814387	0.946695	-0.599783	0.173456	yes
peg154009	id1315	XRCC2	6	1	G	A	TAC	TAT	CTAGCCGGAGCATATCAAAG	TGATATGCTCCGG	13	ATTGATACAGATTATCACTT	20	synonymous	antisense		-1.15759	-0.754456	-0.956025	0.67776	1.29789	0.987823	yes
peg154010	id1316	XRCC2	9	1	A	G	TAT	TAC	GAAGTATACATCGTGCTGTT	AGCACGATGTA	11	ACCACCTAAC	10	synonymous	antisense		1.26412	0.779984	1.02205	-2.57482	0.091572	-1.24162	yes
peg154011	id1316	XRCC2	9	1	A	G	TAT	TAC	GAAGTATACATCGTGCTGTT	AGCACGATGTATA	13	ACCACCTAAC	10	synonymous	antisense		1.8066	1.9372	1.8719	2.24069	-0.713249	0.763718	yes
peg154012	id1316	XRCC2	9	1	A	G	TAT	TAC	GAAGTATACATCGTGCTGTT	AGCACGATGTA	11	TTACCACCTAAC	12	synonymous	antisense		-1.00228	-1.26929	-1.13578	-1.83571	-1.75458	-1.79514	yes
peg154013	id1316	XRCC2	9	1	A	G	TAT	TAC	GAAGTATACATCGTGCTGTT	AGCACGATGTATA	13	TTACCACCTAAC	12	synonymous	antisense		-1.42036	1.36667	-0.0268452	-1.06252	2.4717	0.704589	yes
peg154014	id1316	XRCC2	9	1	A	G	TAT	TAC	GAAGTATACATCGTGCTGTT	AGCACGATGTA	11	GCTTTACCACCTAAC	15	synonymous	antisense		-0.333034	-0.0420837	-0.187559	0.205525	0.120233	0.162879	yes
peg154015	id1316	XRCC2	9	1	A	G	TAT	TAC	GAAGTATACATCGTGCTGTT	AGCACGATGTATA	13	GCTTTACCACCTAAC	15	synonymous	antisense		-1.27972	0.904293	-0.187715	0.795897	1.18351	0.989704	yes
peg154016	id1316	XRCC2	9	1	A	G	TAT	TAC	GAAGTATACATCGTGCTGTT	AGCACGATGTA	11	GAAATGCTTTACCACCTAAC	20	synonymous	antisense		-1.2252	1.3372	0.0560021	2.2502	-0.130854	1.05967	yes
peg154017	id1316	XRCC2	9	1	A	G	TAT	TAC	GAAGTATACATCGTGCTGTT	AGCACGATGTATA	13	GAAATGCTTTACCACCTAAC	20	synonymous	antisense		-0.987169	0.621126	-0.183022	-0.409226	-0.846468	-0.627847	yes
peg154018	id1317	XRCC2	9	1	A	G	AAA	AAG	ACTTACAGGAGTCTACTCTG	AGTAGACTCCT	11	ACTTCCTCAG	10	synonymous	sense		-0.352654	0.420615	0.0339808	0.0737882	0.717095	0.395441	yes
peg154019	id1317	XRCC2	9	1	A	G	AAA	AAG	ACTTACAGGAGTCTACTCTG	AGTAGACTCCTGT	13	ACTTCCTCAG	10	synonymous	sense		-0.5699	-0.224993	-0.397447	-1.75505	-1.27297	-1.51401	yes
peg154020	id1317	XRCC2	9	1	A	G	AAA	AAG	ACTTACAGGAGTCTACTCTG	AGTAGACTCCT	11	ACACTTCCTCAG	12	synonymous	sense		-0.565357	0.283029	-0.141164	-0.725267	-0.216537	-0.470902	yes
peg154021	id1317	XRCC2	9	1	A	G	AAA	AAG	ACTTACAGGAGTCTACTCTG	AGTAGACTCCTGT	13	ACACTTCCTCAG	12	synonymous	sense		-0.71198	1.36017	0.324095	-1.21642	2.27797	0.530774	yes
peg154022	id1317	XRCC2	9	1	A	G	AAA	AAG	ACTTACAGGAGTCTACTCTG	AGTAGACTCCT	11	AGAACACTTCCTCAG	15	synonymous	sense		0.314487	-0.939159	-0.312336	1.98903	1.24786	1.61844	yes
peg154023	id1317	XRCC2	9	1	A	G	AAA	AAG	ACTTACAGGAGTCTACTCTG	AGTAGACTCCTGT	13	AGAACACTTCCTCAG	15	synonymous	sense		-1.46032	-1.44712	-1.45372	0.801965	-0.535684	0.13314	yes
peg154024	id1317	XRCC2	9	1	A	G	AAA	AAG	ACTTACAGGAGTCTACTCTG	AGTAGACTCCT	11	CACTGAGAACACTTCCTCAG	20	synonymous	sense		1.24209	-0.987781	0.127153	0.349256	0.162263	0.25576	yes
peg154025	id1317	XRCC2	9	1	A	G	AAA	AAG	ACTTACAGGAGTCTACTCTG	AGTAGACTCCTGT	13	CACTGAGAACACTTCCTCAG	20	synonymous	sense		-0.764749	0.11596	-0.324394	-0.428005	1.36109	0.466543	yes
peg154026	id1318	XRCC2	10	1	A	G	GAA	GAG	TGGATAGACCGCGTCAATGG	TTGACGCGGTC	11	CTCTCTCCTCCA	12	synonymous	sense		-0.241164	0.395166	0.0770014	0.109477	-0.531416	-0.210969	yes
peg154027	id1318	XRCC2	10	1	A	G	GAA	GAG	TGGATAGACCGCGTCAATGG	TTGACGCGGTCTA	13	CTCTCTCCTCCA	12	synonymous	sense		-1.37837	-1.3565	-1.36743	-1.16984	0.248441	-0.460701	yes
peg154028	id1318	XRCC2	10	1	A	G	GAA	GAG	TGGATAGACCGCGTCAATGG	TTGACGCGGTC	11	ACACTCTCTCCTCCA	15	synonymous	sense		-0.791313	-0.514079	-0.652696	0.234402	0.310579	0.27249	yes
peg154029	id1318	XRCC2	10	1	A	G	GAA	GAG	TGGATAGACCGCGTCAATGG	TTGACGCGGTCTA	13	ACACTCTCTCCTCCA	15	synonymous	sense		0.328178	2.41858	1.37338	0.166278	1.02377	0.595022	yes
peg154030	id1318	XRCC2	10	1	A	G	GAA	GAG	TGGATAGACCGCGTCAATGG	TTGACGCGGTC	11	AGTTCACACTCTCTCCTCCA	20	synonymous	sense		0.901571	-0.212866	0.344352	0.584087	-0.707588	-0.0617508	yes
peg154031	id1318	XRCC2	10	1	A	G	GAA	GAG	TGGATAGACCGCGTCAATGG	TTGACGCGGTCTA	13	AGTTCACACTCTCTCCTCCA	20	synonymous	sense		0.629164	-0.456102	0.0865307	0.705339	1.11751	0.911426	yes
peg154032	id1319	CDK12	10	1	A	C	TCA	TCC	ATGGATGGAAAGGAGTCCAA	GACTCCTTTCC	11	GGGGAACCCTTG	12	synonymous	sense		0.97663	-0.737734	0.119448	0.626465	0.857867	0.742166	yes
peg154033	id1319	CDK12	10	1	A	C	TCA	TCC	ATGGATGGAAAGGAGTCCAA	GACTCCTTTCCAT	13	GGGGAACCCTTG	12	synonymous	sense		-0.772236	0.451508	-0.160364	-0.450688	1.37808	0.463697	yes
peg154034	id1319	CDK12	10	1	A	C	TCA	TCC	ATGGATGGAAAGGAGTCCAA	GACTCCTTTCC	11	ACAGGGGAACCCTTG	15	synonymous	sense		-0.447638	-1.27557	-0.861604	-0.773663	-0.0955447	-0.434604	yes
peg154035	id1319	CDK12	10	1	A	C	TCA	TCC	ATGGATGGAAAGGAGTCCAA	GACTCCTTTCCAT	13	ACAGGGGAACCCTTG	15	synonymous	sense		1.34632	0.64019	0.993256	1.44805	2.99382	2.22093	yes
peg154036	id1319	CDK12	10	1	A	C	TCA	TCC	ATGGATGGAAAGGAGTCCAA	GACTCCTTTCC	11	AAAATACAGGGGAACCCTTG	20	synonymous	sense		0.18605	0.116012	0.151031	-0.481161	-0.409355	-0.445258	yes
peg154037	id1319	CDK12	10	1	A	C	TCA	TCC	ATGGATGGAAAGGAGTCCAA	GACTCCTTTCCAT	13	AAAATACAGGGGAACCCTTG	20	synonymous	sense		-1.90684	-1.24177	-1.57431	-1.49646	-0.955202	-1.22583	yes
peg154038	id1320	CDK12	10	1	A	G	CAA	CAG	ATTATTGGAGAAGGAACCTA	GTTCCTTCTCC	11	ACCTGGCCATAG	12	synonymous	sense		-2.27005	-2.4348	-2.35243	-0.137934	-1.34632	-0.742125	yes
peg154039	id1320	CDK12	10	1	A	G	CAA	CAG	ATTATTGGAGAAGGAACCTA	GTTCCTTCTCCAA	13	ACCTGGCCATAG	12	synonymous	sense		-1.27553	0.247716	-0.513906	0.0320255	0.689649	0.360837	yes
peg154040	id1320	CDK12	10	1	A	G	CAA	CAG	ATTATTGGAGAAGGAACCTA	GTTCCTTCTCC	11	TATACCTGGCCATAG	15	synonymous	sense		0.952094	1.06458	1.00834	0.873813	-0.244008	0.314902	yes
peg154041	id1320	CDK12	10	1	A	G	CAA	CAG	ATTATTGGAGAAGGAACCTA	GTTCCTTCTCCAA	13	TATACCTGGCCATAG	15	synonymous	sense		-0.223082	-2.06692	-1.145	-0.515534	-1.19992	-0.857727	yes
peg154042	id1320	CDK12	10	1	A	G	CAA	CAG	ATTATTGGAGAAGGAACCTA	GTTCCTTCTCC	11	CTTTATATACCTGGCCATAG	20	synonymous	sense		1.12425	1.60978	1.36701	1.60779	0.553232	1.08051	yes
peg154043	id1320	CDK12	10	1	A	G	CAA	CAG	ATTATTGGAGAAGGAACCTA	GTTCCTTCTCCAA	13	CTTTATATACCTGGCCATAG	20	synonymous	sense		-0.222586	0.345996	0.0617052	0.295493	0.877738	0.586615	yes
peg154044	id1321	XRCC6	8	1	T	G	TCA	TCC	GATGAGCAGAGCACTGAACA	TCAGTGCTCTG	11	TCCACCCTGT	10	synonymous	antisense		-2.73354	-0.27964	-1.50659	-0.305342	2.2122	0.953427	yes
peg154045	id1321	XRCC6	8	1	T	G	TCA	TCC	GATGAGCAGAGCACTGAACA	TCAGTGCTCTGCT	13	TCCACCCTGT	10	synonymous	antisense		0.781418	0.994473	0.887945	-1.84681	-1.09994	-1.47338	yes
peg154046	id1321	XRCC6	8	1	T	G	TCA	TCC	GATGAGCAGAGCACTGAACA	TCAGTGCTCTG	11	GCTCCACCCTGT	12	synonymous	antisense		-0.805188	-1.87061	-1.3379	-0.518937	-2.46732	-1.49313	yes
peg154047	id1321	XRCC6	8	1	T	G	TCA	TCC	GATGAGCAGAGCACTGAACA	TCAGTGCTCTGCT	13	GCTCCACCCTGT	12	synonymous	antisense		1.0055	-1.21447	-0.104487	-2.47471	-1.40849	-1.9416	yes
peg154048	id1321	XRCC6	8	1	T	G	TCA	TCC	GATGAGCAGAGCACTGAACA	TCAGTGCTCTG	11	GGAGCTCCACCCTGT	15	synonymous	antisense		-0.0847151	-0.557059	-0.320887	1.6961	1.97283	1.83446	yes
peg154049	id1321	XRCC6	8	1	T	G	TCA	TCC	GATGAGCAGAGCACTGAACA	TCAGTGCTCTGCT	13	GGAGCTCCACCCTGT	15	synonymous	antisense		0.757673	1.13634	0.947006	2.87315	4.22862	3.55088	yes
peg154050	id1321	XRCC6	8	1	T	G	TCA	TCC	GATGAGCAGAGCACTGAACA	TCAGTGCTCTG	11	TCTAGGGAGCTCCACCCTGT	20	synonymous	antisense		-0.287029	0.195105	-0.0459618	0.885163	-0.365308	0.259928	yes
peg154051	id1321	XRCC6	8	1	T	G	TCA	TCC	GATGAGCAGAGCACTGAACA	TCAGTGCTCTGCT	13	TCTAGGGAGCTCCACCCTGT	20	synonymous	antisense		0.552824	2.00839	1.28061	-0.593216	0.0103021	-0.291457	yes
peg154052	id1322	XRCC6	11	1	A	G	AAA	AAG	TGGGAGTCGTCAGATTATAC	TAATCTGACGA	11	CCTTCTCCAGTA	12	synonymous	sense		-0.10197	-0.207207	-0.154589	-0.243723	-0.131387	-0.187555	yes
peg154053	id1322	XRCC6	11	1	A	G	AAA	AAG	TGGGAGTCGTCAGATTATAC	TAATCTGACGACT	13	CCTTCTCCAGTA	12	synonymous	sense		1.80382	-0.334301	0.73476	-1.18287	-0.00216238	-0.592518	yes
peg154054	id1322	XRCC6	11	1	A	G	AAA	AAG	TGGGAGTCGTCAGATTATAC	TAATCTGACGA	11	CCTCCTTCTCCAGTA	15	synonymous	sense		-1.29161	-0.564407	-0.92801	-0.363137	0.617271	0.127067	yes
peg154055	id1322	XRCC6	11	1	A	G	AAA	AAG	TGGGAGTCGTCAGATTATAC	TAATCTGACGACT	13	CCTCCTTCTCCAGTA	15	synonymous	sense		1.25147	-3.2761	-1.01231	0.399438	-0.16859	0.115424	yes
peg154056	id1322	XRCC6	11	1	A	G	AAA	AAG	TGGGAGTCGTCAGATTATAC	TAATCTGACGA	11	TGTTTCCTCCTTCTCCAGTA	20	synonymous	sense		1.21739	-0.180705	0.518344	-1.56967	-0.765054	-1.16736	yes
peg154057	id1322	XRCC6	11	1	A	G	AAA	AAG	TGGGAGTCGTCAGATTATAC	TAATCTGACGACT	13	TGTTTCCTCCTTCTCCAGTA	20	synonymous	sense		0.206923	1.99608	1.1015	-0.61904	0.416833	-0.101103	yes
peg154058	id1323	XRN1	9	1	A	C	TCA	TCC	AAGTTCGTCTAGAGAAACAG	TTTCTCTAGAC	11	TGGACCACTG	10	synonymous	sense		1.84525	0.0929517	0.969103	-0.485169	0.624588	0.0697092	yes
peg154059	id1323	XRN1	9	1	A	C	TCA	TCC	AAGTTCGTCTAGAGAAACAG	TTTCTCTAGACGA	13	TGGACCACTG	10	synonymous	sense		1.08267	1.54413	1.3134	0.672779	2.94088	1.80683	yes
peg154060	id1324	XRN1	8	1	A	G	GAA	GAG	AGAAGGAGAGCATAAAATCA	TTTTATGCTCT	11	AACTCCATGA	10	synonymous	sense		-0.638848	-1.49299	-1.06592	-1.46909	-2.40496	-1.93703	yes
peg154061	id1324	XRN1	8	1	A	G	GAA	GAG	AGAAGGAGAGCATAAAATCA	TTTTATGCTCTCC	13	AACTCCATGA	10	synonymous	sense		-0.211202	-0.616266	-0.413734	1.09107	-0.783309	0.153882	yes
peg154062	id1324	XRN1	8	1	A	G	GAA	GAG	AGAAGGAGAGCATAAAATCA	TTTTATGCTCT	11	TAAACTCCATGA	12	synonymous	sense		2.48879	1.12616	1.80748	0.806754	2.17294	1.48985	yes
peg154063	id1324	XRN1	8	1	A	G	GAA	GAG	AGAAGGAGAGCATAAAATCA	TTTTATGCTCTCC	13	TAAACTCCATGA	12	synonymous	sense		0.821643	-1.14263	-0.160495	-0.278755	-0.185047	-0.231901	yes
peg154064	id1324	XRN1	8	1	A	G	GAA	GAG	AGAAGGAGAGCATAAAATCA	TTTTATGCTCT	11	TGATAAACTCCATGA	15	synonymous	sense		0.558509	-1.09091	-0.2662	0.135251	-1.26765	-0.5662	yes
peg154065	id1324	XRN1	8	1	A	G	GAA	GAG	AGAAGGAGAGCATAAAATCA	TTTTATGCTCTCC	13	TGATAAACTCCATGA	15	synonymous	sense		-0.559822	-0.249324	-0.404573	1.48496	-0.861655	0.311654	yes
peg154066	id1324	XRN1	8	1	A	G	GAA	GAG	AGAAGGAGAGCATAAAATCA	TTTTATGCTCT	11	GGATCTGATAAACTCCATGA	20	synonymous	sense		-1.63768	0.686792	-0.475446	-1.33166	0.59139	-0.370136	yes
peg154067	id1324	XRN1	8	1	A	G	GAA	GAG	AGAAGGAGAGCATAAAATCA	TTTTATGCTCTCC	13	GGATCTGATAAACTCCATGA	20	synonymous	sense		0.280238	0.0516454	0.165942	1.72079	1.47421	1.5975	yes
peg154068	id1325	XRN1	9	1	T	C	TAT	TAC	ATAGTGAGTGCCTAATGTGC	CATTAGGCACT	11	CGTACCAGCA	10	synonymous	sense		-1.4054	-0.305161	-0.855281	-2.59052	-0.318579	-1.45455	yes
peg154069	id1325	XRN1	9	1	T	C	TAT	TAC	ATAGTGAGTGCCTAATGTGC	CATTAGGCACTCA	13	CGTACCAGCA	10	synonymous	sense		-2.08437	-2.52232	-2.30335	-2.32328	-1.28223	-1.80276	yes
peg154070	id1325	XRN1	9	1	T	C	TAT	TAC	ATAGTGAGTGCCTAATGTGC	CATTAGGCACT	11	ATCGTACCAGCA	12	synonymous	sense		2.47427	2.1838	2.32904	-0.51661	1.41516	0.449272	yes
peg154071	id1325	XRN1	9	1	T	C	TAT	TAC	ATAGTGAGTGCCTAATGTGC	CATTAGGCACTCA	13	ATCGTACCAGCA	12	synonymous	sense		0.262758	0.533218	0.397988	0.648786	0.114226	0.381506	yes
peg154072	id1325	XRN1	9	1	T	C	TAT	TAC	ATAGTGAGTGCCTAATGTGC	CATTAGGCACT	11	TCTATCGTACCAGCA	15	synonymous	sense		-0.700363	-0.707769	-0.704066	-3.07708	-1.65453	-2.36581	yes
peg154073	id1325	XRN1	9	1	T	C	TAT	TAC	ATAGTGAGTGCCTAATGTGC	CATTAGGCACTCA	13	TCTATCGTACCAGCA	15	synonymous	sense		0.699771	-1.20707	-0.25365	-0.720648	1.58906	0.434208	yes
peg154074	id1325	XRN1	9	1	T	C	TAT	TAC	ATAGTGAGTGCCTAATGTGC	CATTAGGCACT	11	GTGTCTCTATCGTACCAGCA	20	synonymous	sense		-1.68209	-0.338631	-1.01036	-0.11866	-0.0896339	-0.104147	yes
peg154075	id1325	XRN1	9	1	T	C	TAT	TAC	ATAGTGAGTGCCTAATGTGC	CATTAGGCACTCA	13	GTGTCTCTATCGTACCAGCA	20	synonymous	sense								no
peg154076	id1326	XRN1	1	1	T	C	TAT	TAC	ATGCTGGGAACTCCCTATTA	TAGGGAGTTCC	11	GCAGCCATAG	10	synonymous	sense		-0.316652	-0.973806	-0.645229	0.59018	1.20212	0.896151	yes
peg154077	id1326	XRN1	1	1	T	C	TAT	TAC	ATGCTGGGAACTCCCTATTA	TAGGGAGTTCCCA	13	GCAGCCATAG	10	synonymous	sense		-0.538377	-0.851945	-0.695161	1.34135	-0.149356	0.595996	yes
peg154078	id1326	XRN1	1	1	T	C	TAT	TAC	ATGCTGGGAACTCCCTATTA	TAGGGAGTTCC	11	GTGCAGCCATAG	12	synonymous	sense		0.207838	-0.390805	-0.0914837	0.0413001	0.218544	0.129922	yes
peg154079	id1326	XRN1	1	1	T	C	TAT	TAC	ATGCTGGGAACTCCCTATTA	TAGGGAGTTCCCA	13	GTGCAGCCATAG	12	synonymous	sense		0.513209	1.06618	0.789692	0.309429	0.407331	0.35838	yes
peg154080	id1326	XRN1	1	1	T	C	TAT	TAC	ATGCTGGGAACTCCCTATTA	TAGGGAGTTCC	11	CCAGTGCAGCCATAG	15	synonymous	sense		0.00371883	0.0772839	0.0405013	0.0208959	0.428245	0.22457	yes
peg154081	id1326	XRN1	1	1	T	C	TAT	TAC	ATGCTGGGAACTCCCTATTA	TAGGGAGTTCCCA	13	CCAGTGCAGCCATAG	15	synonymous	sense		-0.290975	-0.522009	-0.406492	1.22539	-1.54888	-0.161747	yes
peg154082	id1327	CDK12	4	1	T	C	TAT	TAC	ATTATTGGAGAAGGAACCTA	GTTCCTTCTCC	11	TTGGCCGTAG	10	synonymous	sense		-0.173601	0.76889	0.297644	-0.0860478	0.527657	0.220804	yes
peg154083	id1327	CDK12	4	1	T	C	TAT	TAC	ATTATTGGAGAAGGAACCTA	GTTCCTTCTCCAA	13	TTGGCCGTAG	10	synonymous	sense		0.958842	-1.07633	-0.058744	-0.0633417	-1.26625	-0.664795	yes
peg154084	id1327	CDK12	4	1	T	C	TAT	TAC	ATTATTGGAGAAGGAACCTA	GTTCCTTCTCC	11	ACTTGGCCGTAG	12	synonymous	sense		-1.42217	1.20913	-0.106522	-0.723964	-0.658005	-0.690984	yes
peg154085	id1327	CDK12	4	1	T	C	TAT	TAC	ATTATTGGAGAAGGAACCTA	GTTCCTTCTCCAA	13	ACTTGGCCGTAG	12	synonymous	sense		-0.353774	-0.123448	-0.238611	0.814583	0.169355	0.491969	yes
peg154086	id1327	CDK12	4	1	T	C	TAT	TAC	ATTATTGGAGAAGGAACCTA	GTTCCTTCTCC	11	TATACTTGGCCGTAG	15	synonymous	sense		-1.6788	0.431372	-0.623712	-1.48323	0.78889	-0.347172	yes
peg154087	id1327	CDK12	4	1	T	C	TAT	TAC	ATTATTGGAGAAGGAACCTA	GTTCCTTCTCCAA	13	TATACTTGGCCGTAG	15	synonymous	sense		-1.36934	-1.01346	-1.1914	-1.72546	-1.75632	-1.74089	yes
peg154088	id1326	XRN1	4	1	T	C	TAT	TAC	ATGCTGGGAACTCCCTATTA	TAGGGAGTTCC	11	GCAGCCGTAA	10	synonymous	sense		-0.145879	-0.125872	-0.135876	0.269844	-0.526127	-0.128142	yes
peg154089	id1326	XRN1	4	1	T	C	TAT	TAC	ATGCTGGGAACTCCCTATTA	TAGGGAGTTCCCA	13	GCAGCCGTAA	10	synonymous	sense		-0.281047	0.678806	0.198879	-0.425336	0.83337	0.204017	yes
peg154090	id1326	XRN1	4	1	T	C	TAT	TAC	ATGCTGGGAACTCCCTATTA	TAGGGAGTTCC	11	GTGCAGCCGTAA	12	synonymous	sense		-0.692692	0.442876	-0.124908	-0.701697	-0.64221	-0.671954	yes
peg154091	id1326	XRN1	4	1	T	C	TAT	TAC	ATGCTGGGAACTCCCTATTA	TAGGGAGTTCCCA	13	GTGCAGCCGTAA	12	synonymous	sense		0.341329	-0.202393	0.0694683	2.00563	0.692228	1.34893	yes
peg154092	id1326	XRN1	4	1	T	C	TAT	TAC	ATGCTGGGAACTCCCTATTA	TAGGGAGTTCC	11	CCAGTGCAGCCGTAA	15	synonymous	sense		0.599403	0.363167	0.481285	0.501084	0.320424	0.410754	yes
peg154093	id1326	XRN1	4	1	T	C	TAT	TAC	ATGCTGGGAACTCCCTATTA	TAGGGAGTTCCCA	13	CCAGTGCAGCCGTAA	15	synonymous	sense		-1.54258	-0.921469	-1.23202	2.58971	0.53697	1.56334	yes
peg154094	id1328	XRN1	10	1	A	G	TTA	TTG	GGAGACCATAAAGCAAATGT	TTTGCTTTATG	11	TTCAAACCCACA	12	synonymous	sense								no
peg154095	id1328	XRN1	10	1	A	G	TTA	TTG	GGAGACCATAAAGCAAATGT	TTTGCTTTATGGT	13	TTCAAACCCACA	12	synonymous	sense								no
peg154096	id1328	XRN1	10	1	A	G	TTA	TTG	GGAGACCATAAAGCAAATGT	TTTGCTTTATG	11	AGATTCAAACCCACA	15	synonymous	sense								no
peg154097	id1328	XRN1	10	1	A	G	TTA	TTG	GGAGACCATAAAGCAAATGT	TTTGCTTTATGGT	13	AGATTCAAACCCACA	15	synonymous	sense								no
peg154098	id1328	XRN1	10	1	A	G	TTA	TTG	GGAGACCATAAAGCAAATGT	TTTGCTTTATG	11	ATTTGAGATTCAAACCCACA	20	synonymous	sense								no
peg154099	id1328	XRN1	10	1	A	G	TTA	TTG	GGAGACCATAAAGCAAATGT	TTTGCTTTATGGT	13	ATTTGAGATTCAAACCCACA	20	synonymous	sense								no
peg154100	id1329	XRN1	10	1	T	C	TAT	TAC	TATTCTATAAAGTACAACCC	TTGTACTTTAT	11	ACGTATCCTGGG	12	synonymous	sense		-0.408225	-0.213992	-0.311108	0.0531499	-0.188124	-0.0674872	yes
peg154101	id1329	XRN1	10	1	T	C	TAT	TAC	TATTCTATAAAGTACAACCC	TTGTACTTTATAG	13	ACGTATCCTGGG	12	synonymous	sense		-0.488166	-0.424775	-0.456471	0.409971	-0.287692	0.0611392	yes
peg154102	id1329	XRN1	10	1	T	C	TAT	TAC	TATTCTATAAAGTACAACCC	TTGTACTTTAT	11	AACACGTATCCTGGG	15	synonymous	sense		1.03848	0.389782	0.714132	0.526473	0.881491	0.703982	yes
peg154103	id1329	XRN1	10	1	T	C	TAT	TAC	TATTCTATAAAGTACAACCC	TTGTACTTTATAG	13	AACACGTATCCTGGG	15	synonymous	sense		0.925904	0.879818	0.902861	1.82255	1.50197	1.66226	yes
peg154104	id1329	XRN1	10	1	T	C	TAT	TAC	TATTCTATAAAGTACAACCC	TTGTACTTTAT	11	TGGCCAACACGTATCCTGGG	20	synonymous	sense		1.75915	-0.655619	0.551764	0.771823	-0.904213	-0.0661948	yes
peg154105	id1329	XRN1	10	1	T	C	TAT	TAC	TATTCTATAAAGTACAACCC	TTGTACTTTATAG	13	TGGCCAACACGTATCCTGGG	20	synonymous	sense		1.78435	0.0576214	0.920988	1.7782	-0.230954	0.773621	yes
peg154106	id1330	XRN2	9	1	T	C	AAA	AAG	ACGACTGCACAACTTTCCGA	GAAAGTTGTGC	11	GAAGTTCCGTCG	12	synonymous	antisense		0.570882	-0.301513	0.134685	0.607123	-1.53497	-0.463922	yes
peg154107	id1330	XRN2	9	1	T	C	AAA	AAG	ACGACTGCACAACTTTCCGA	GAAAGTTGTGCAG	13	GAAGTTCCGTCG	12	synonymous	antisense		-1.55723	-0.219768	-0.888497	-1.33569	-0.616436	-0.976064	yes
peg154108	id1330	XRN2	9	1	T	C	AAA	AAG	ACGACTGCACAACTTTCCGA	GAAAGTTGTGC	11	TGAGAAGTTCCGTCG	15	synonymous	antisense		-0.286181	-1.59638	-0.941281	-1.68076	-0.14584	-0.913298	yes
peg154109	id1330	XRN2	9	1	T	C	AAA	AAG	ACGACTGCACAACTTTCCGA	GAAAGTTGTGCAG	13	TGAGAAGTTCCGTCG	15	synonymous	antisense		-0.91784	-0.816731	-0.867285	-0.0176732	-0.893155	-0.455414	yes
peg154110	id1330	XRN2	9	1	T	C	AAA	AAG	ACGACTGCACAACTTTCCGA	GAAAGTTGTGC	11	GCTGATGAGAAGTTCCGTCG	20	synonymous	antisense		0.701333	0.315422	0.508378	0.756131	0.906494	0.831312	yes
peg154111	id1330	XRN2	9	1	T	C	AAA	AAG	ACGACTGCACAACTTTCCGA	GAAAGTTGTGCAG	13	GCTGATGAGAAGTTCCGTCG	20	synonymous	antisense		0.138606	0.0334826	0.0860444	-0.440471	0.203529	-0.118471	yes
peg154112	id1331	XRN2	9	1	T	C	AAA	AAG	GATCAGCTATGTAATAGCGA	CTATTACATAG	11	TAAGTGCCTTCG	12	synonymous	antisense		1.04167	-0.305398	0.368138	-0.404952	2.18312	0.889084	yes
peg154113	id1331	XRN2	9	1	T	C	AAA	AAG	GATCAGCTATGTAATAGCGA	CTATTACATAGCT	13	TAAGTGCCTTCG	12	synonymous	antisense		-0.999301	2.37897	0.689836	-0.931088	0.710776	-0.110156	yes
peg154114	id1331	XRN2	9	1	T	C	AAA	AAG	GATCAGCTATGTAATAGCGA	CTATTACATAG	11	TGCTAAGTGCCTTCG	15	synonymous	antisense		0.313908	-0.54367	-0.114881	4.31622	1.84459	3.08041	yes
peg154115	id1331	XRN2	9	1	T	C	AAA	AAG	GATCAGCTATGTAATAGCGA	CTATTACATAGCT	13	TGCTAAGTGCCTTCG	15	synonymous	antisense		0.0611988	-0.788434	-0.363618	0.532323	0.292399	0.412361	yes
peg154116	id1331	XRN2	9	1	T	C	AAA	AAG	GATCAGCTATGTAATAGCGA	CTATTACATAG	11	AATCTTGCTAAGTGCCTTCG	20	synonymous	antisense		1.16253	1.69485	1.42869	0.420194	1.30939	0.864791	yes
peg154117	id1331	XRN2	9	1	T	C	AAA	AAG	GATCAGCTATGTAATAGCGA	CTATTACATAGCT	13	AATCTTGCTAAGTGCCTTCG	20	synonymous	antisense		0.0525965	-0.690676	-0.31904	0.94183	-2.58215	-0.820158	yes
peg154118	id1332	XRN2	2	1	C	T	TAC	TAT	ACCAAGAAGACTTCTCTACA	AGAGAAGTCTT	11	ATTGCCATAT	10	synonymous	sense		-1.35873	1.03708	-0.160822	0.555661	-0.644881	-0.0446102	yes
peg154119	id1332	XRN2	2	1	C	T	TAC	TAT	ACCAAGAAGACTTCTCTACA	AGAGAAGTCTTCT	13	ATTGCCATAT	10	synonymous	sense		1.29661	-1.26929	0.0136616	1.16679	-0.89011	0.13834	yes
peg154120	id1332	XRN2	2	1	C	T	TAC	TAT	ACCAAGAAGACTTCTCTACA	AGAGAAGTCTT	11	CTATTGCCATAT	12	synonymous	sense		-0.79917	1.25708	0.228955	-1.46436	-0.587813	-1.02609	yes
peg154121	id1332	XRN2	2	1	C	T	TAC	TAT	ACCAAGAAGACTTCTCTACA	AGAGAAGTCTTCT	13	CTATTGCCATAT	12	synonymous	sense		-1.14393	1.38025	0.11816	1.26611	0.742262	1.00419	yes
peg154122	id1332	XRN2	2	1	C	T	TAC	TAT	ACCAAGAAGACTTCTCTACA	AGAGAAGTCTT	11	CATCTATTGCCATAT	15	synonymous	sense		4.0528	1.74417	2.89849	3.74216	0.92586	2.33401	yes
peg154123	id1332	XRN2	2	1	C	T	TAC	TAT	ACCAAGAAGACTTCTCTACA	AGAGAAGTCTTCT	13	CATCTATTGCCATAT	15	synonymous	sense		0.301742	1.06842	0.68508	1.39212	1.44467	1.4184	yes
peg154124	id1333	XRN2	8	1	A	G	GAA	GAG	AGTCGAGAAGCAGCGAGTCA	CTCGCTGCTTC	11	TCCTCCCTGA	10	synonymous	sense		-0.369792	-1.34554	-0.857668	-2.6131	-1.4711	-2.0421	yes
peg154125	id1333	XRN2	8	1	A	G	GAA	GAG	AGTCGAGAAGCAGCGAGTCA	CTCGCTGCTTCTC	13	TCCTCCCTGA	10	synonymous	sense								no
peg154126	id1333	XRN2	8	1	A	G	GAA	GAG	AGTCGAGAAGCAGCGAGTCA	CTCGCTGCTTC	11	TTTCCTCCCTGA	12	synonymous	sense		-0.557535	-1.91831	-1.23792	-4.43094	-1.05126	-2.7411	yes
peg154127	id1333	XRN2	8	1	A	G	GAA	GAG	AGTCGAGAAGCAGCGAGTCA	CTCGCTGCTTCTC	13	TTTCCTCCCTGA	12	synonymous	sense								no
peg154128	id1333	XRN2	8	1	A	G	GAA	GAG	AGTCGAGAAGCAGCGAGTCA	CTCGCTGCTTC	11	ATATTTCCTCCCTGA	15	synonymous	sense		0.235875	-0.00109645	0.117389	-2.59222	-2.25894	-2.42558	yes
peg154129	id1333	XRN2	8	1	A	G	GAA	GAG	AGTCGAGAAGCAGCGAGTCA	CTCGCTGCTTCTC	13	ATATTTCCTCCCTGA	15	synonymous	sense								no
peg154130	id1333	XRN2	8	1	A	G	GAA	GAG	AGTCGAGAAGCAGCGAGTCA	CTCGCTGCTTC	11	TGCCAATATTTCCTCCCTGA	20	synonymous	sense		1.95895	1.89751	1.92823	-0.236415	-0.234638	-0.235526	yes
peg154131	id1333	XRN2	8	1	A	G	GAA	GAG	AGTCGAGAAGCAGCGAGTCA	CTCGCTGCTTCTC	13	TGCCAATATTTCCTCCCTGA	20	synonymous	sense								no
peg154132	id1333	XRN2	11	1	A	G	GAA	GAG	AGTCGAGAAGCAGCGAGTCA	CTCGCTGCTTC	11	TCTCTTCCCTGA	12	synonymous	sense		-0.8453	0.0444178	-0.400441	0.39541	-0.842833	-0.223712	yes
peg154133	id1333	XRN2	11	1	A	G	GAA	GAG	AGTCGAGAAGCAGCGAGTCA	CTCGCTGCTTCTC	13	TCTCTTCCCTGA	12	synonymous	sense								no
peg154134	id1333	XRN2	11	1	A	G	GAA	GAG	AGTCGAGAAGCAGCGAGTCA	CTCGCTGCTTC	11	ATATCTCTTCCCTGA	15	synonymous	sense		1.74128	-0.103305	0.818986	-0.465592	0.756656	0.145532	yes
peg154135	id1333	XRN2	11	1	A	G	GAA	GAG	AGTCGAGAAGCAGCGAGTCA	CTCGCTGCTTCTC	13	ATATCTCTTCCCTGA	15	synonymous	sense								no
peg154136	id1333	XRN2	11	1	A	G	GAA	GAG	AGTCGAGAAGCAGCGAGTCA	CTCGCTGCTTC	11	TGCCAATATCTCTTCCCTGA	20	synonymous	sense		0.584702	0.36662	0.475661	0.2101	-2.93912	-1.36451	yes
peg154137	id1333	XRN2	11	1	A	G	GAA	GAG	AGTCGAGAAGCAGCGAGTCA	CTCGCTGCTTCTC	13	TGCCAATATCTCTTCCCTGA	20	synonymous	sense								no
peg154138	id1334	XRN2	11	1	A	C	TCA	TCC	GCAGCGTTCAAGGAGGTTCA	ACCTCCTTGAA	11	TGGATGCCCTGA	12	synonymous	sense								no
peg154139	id1334	XRN2	11	1	A	C	TCA	TCC	GCAGCGTTCAAGGAGGTTCA	ACCTCCTTGAACG	13	TGGATGCCCTGA	12	synonymous	sense								no
peg154140	id1335	XRN2	2	1	C	T	TAC	TAT	GGTTCTTAGATATTATTACC	AATAATATCTA	11	TGTACCTGAT	10	synonymous	sense								no
peg154141	id1335	XRN2	2	1	C	T	TAC	TAT	GGTTCTTAGATATTATTACC	AATAATATCTAAG	13	TGTACCTGAT	10	synonymous	sense		1.06327	-3.09299	-1.01486	-1.26046	-1.83119	-1.54583	yes
peg154142	id1335	XRN2	2	1	C	T	TAC	TAT	GGTTCTTAGATATTATTACC	AATAATATCTA	11	TTTGTACCTGAT	12	synonymous	sense		-1.22503	-4.81391	-3.01947	-2.94243	-5.83343	-4.38793	yes
peg154143	id1335	XRN2	2	1	C	T	TAC	TAT	GGTTCTTAGATATTATTACC	AATAATATCTAAG	13	TTTGTACCTGAT	12	synonymous	sense		0.538925	1.12103	0.829979	3.0886	4.38259	3.7356	yes
peg154144	id1336	YARS1	8	1	T	C	AAA	AAG	CAGGTCCACGTAAGCTGTGT	CAGCTTACGTG	11	ACAAGACCTACA	12	synonymous	antisense		-0.157027	-0.290666	-0.223847	-0.376366	-0.532599	-0.454482	yes
peg154145	id1336	YARS1	8	1	T	C	AAA	AAG	CAGGTCCACGTAAGCTGTGT	CAGCTTACGTGGA	13	ACAAGACCTACA	12	synonymous	antisense								no
peg154146	id1336	YARS1	8	1	T	C	AAA	AAG	CAGGTCCACGTAAGCTGTGT	CAGCTTACGTG	11	GAAACAAGACCTACA	15	synonymous	antisense		-0.60644	0.199702	-0.203369	-0.00365738	1.30098	0.648662	yes
peg154147	id1336	YARS1	8	1	T	C	AAA	AAG	CAGGTCCACGTAAGCTGTGT	CAGCTTACGTGGA	13	GAAACAAGACCTACA	15	synonymous	antisense		1.20559	-0.951897	0.126849	0.796378	-0.0272361	0.384571	yes
peg154148	id1336	YARS1	8	1	T	C	AAA	AAG	CAGGTCCACGTAAGCTGTGT	CAGCTTACGTG	11	GGGTGGAAACAAGACCTACA	20	synonymous	antisense		-1.46206	-0.130134	-0.796096	0.644754	-1.15076	-0.253004	yes
peg154149	id1336	YARS1	8	1	T	C	AAA	AAG	CAGGTCCACGTAAGCTGTGT	CAGCTTACGTGGA	13	GGGTGGAAACAAGACCTACA	20	synonymous	antisense		0.507053	-1.11366	-0.303303	1.07145	-1.47874	-0.203646	yes
peg154150	id1337	YARS1	2	1	G	A	TAC	TAT	CAGGTCCACGTAAGCTGTGT	CAGCTTACGTG	11	AAAACCTATA	10	synonymous	antisense		0.841251	-1.28209	-0.220417	0.855105	0.0870225	0.471064	yes
peg154151	id1337	YARS1	2	1	G	A	TAC	TAT	CAGGTCCACGTAAGCTGTGT	CAGCTTACGTGGA	13	AAAACCTATA	10	synonymous	antisense		-1.76516	1.17087	-0.297146	0.0569543	-0.820432	-0.381739	yes
peg154152	id1337	YARS1	2	1	G	A	TAC	TAT	CAGGTCCACGTAAGCTGTGT	CAGCTTACGTG	11	ACAAAACCTATA	12	synonymous	antisense		-0.476456	-0.117355	-0.296906	-1.05789	-0.06385	-0.56087	yes
peg154153	id1337	YARS1	2	1	G	A	TAC	TAT	CAGGTCCACGTAAGCTGTGT	CAGCTTACGTGGA	13	ACAAAACCTATA	12	synonymous	antisense		-1.26991	-1.54755	-1.40873	0.150449	-1.53662	-0.693084	yes
peg154154	id1337	YARS1	2	1	G	A	TAC	TAT	CAGGTCCACGTAAGCTGTGT	CAGCTTACGTG	11	GAAACAAAACCTATA	15	synonymous	antisense		-0.657559	-0.831079	-0.744319	0.296642	-0.416423	-0.0598905	yes
peg154155	id1337	YARS1	2	1	G	A	TAC	TAT	CAGGTCCACGTAAGCTGTGT	CAGCTTACGTGGA	13	GAAACAAAACCTATA	15	synonymous	antisense		1.61909	0.0833455	0.851217	0.391507	-0.365842	0.0128322	yes
peg154156	id1338	YARS1	9	1	T	C	GAA	GAG	CATTCTCATAGTAACTGACT	CAGTTACTATG	11	AGAGCTCCGAGT	12	synonymous	antisense		-0.196631	0.729744	0.266556	0.488374	0.852387	0.67038	yes
peg154157	id1338	YARS1	9	1	T	C	GAA	GAG	CATTCTCATAGTAACTGACT	CAGTTACTATGAG	13	AGAGCTCCGAGT	12	synonymous	antisense		0.705437	-0.545157	0.0801397	1.67503	-1.15128	0.261876	yes
peg154158	id1338	YARS1	9	1	T	C	GAA	GAG	CATTCTCATAGTAACTGACT	CAGTTACTATG	11	TCTAGAGCTCCGAGT	15	synonymous	antisense		-1.28488	-1.45879	-1.37183	-0.0853749	-0.913116	-0.499245	yes
peg154159	id1338	YARS1	9	1	T	C	GAA	GAG	CATTCTCATAGTAACTGACT	CAGTTACTATGAG	13	TCTAGAGCTCCGAGT	15	synonymous	antisense		1.72758	1.32669	1.52713	1.13522	1.22504	1.18013	yes
peg154160	id1338	YARS1	9	1	T	C	GAA	GAG	CATTCTCATAGTAACTGACT	CAGTTACTATG	11	GAACTTCTAGAGCTCCGAGT	20	synonymous	antisense		-0.196012	1.02325	0.413621	-0.578774	0.9759	0.198563	yes
peg154161	id1338	YARS1	9	1	T	C	GAA	GAG	CATTCTCATAGTAACTGACT	CAGTTACTATGAG	13	GAACTTCTAGAGCTCCGAGT	20	synonymous	antisense		0.202578	0.82087	0.511724	0.143338	0.853345	0.498342	yes
peg154162	id1339	YARS1	8	1	T	C	AAA	AAG	GAGTTCTAGAAGTTCCCATG	GGGAACTTCTA	11	AAGGCCCCAT	10	synonymous	antisense		-0.106388	1.03725	0.46543	-0.379604	-0.694905	-0.537254	yes
peg154163	id1339	YARS1	8	1	T	C	AAA	AAG	GAGTTCTAGAAGTTCCCATG	GGGAACTTCTAGA	13	AAGGCCCCAT	10	synonymous	antisense		0.646118	-3.59059	-1.47224	0.302968	-2.4589	-1.07797	yes
peg154164	id1339	YARS1	8	1	T	C	AAA	AAG	GAGTTCTAGAAGTTCCCATG	GGGAACTTCTA	11	TGAAGGCCCCAT	12	synonymous	antisense		-1.96168	0.0728837	-0.944396	2.11871	-1.78045	0.169131	yes
peg154165	id1339	YARS1	8	1	T	C	AAA	AAG	GAGTTCTAGAAGTTCCCATG	GGGAACTTCTAGA	13	TGAAGGCCCCAT	12	synonymous	antisense		1.7219	0.992846	1.35737	0.850163	-0.0846358	0.382764	yes
peg154166	id1339	YARS1	8	1	T	C	AAA	AAG	GAGTTCTAGAAGTTCCCATG	GGGAACTTCTA	11	ACATGAAGGCCCCAT	15	synonymous	antisense		-2.77811	0.0825847	-1.34776	-1.1348	2.47489	0.670044	yes
peg154167	id1339	YARS1	8	1	T	C	AAA	AAG	GAGTTCTAGAAGTTCCCATG	GGGAACTTCTAGA	13	ACATGAAGGCCCCAT	15	synonymous	antisense		-1.99199	0.897059	-0.547465	-1.46561	-0.625401	-1.0455	yes
peg154168	id1339	YARS1	8	1	T	C	AAA	AAG	GAGTTCTAGAAGTTCCCATG	GGGAACTTCTA	11	GGATAACATGAAGGCCCCAT	20	synonymous	antisense		0.176834	-0.111555	0.0326394	4.39844	0.24332	2.32088	yes
peg154169	id1339	YARS1	8	1	T	C	AAA	AAG	GAGTTCTAGAAGTTCCCATG	GGGAACTTCTAGA	13	GGATAACATGAAGGCCCCAT	20	synonymous	antisense		0.948654	-0.449226	0.249714	0.730855	1.98635	1.3586	yes
peg154170	id1340	YARS1	8	1	A	G	GAA	GAG	CAAGTTGCTGGATCCAATCC	TTGGATCCAGC	11	TTCTCCCGGA	10	synonymous	sense		1.20509	0.679689	0.942392	-0.00926541	2.14304	1.06689	yes
peg154171	id1340	YARS1	8	1	A	G	GAA	GAG	CAAGTTGCTGGATCCAATCC	TTGGATCCAGCAA	13	TTCTCCCGGA	10	synonymous	sense								no
peg154172	id1340	YARS1	8	1	A	G	GAA	GAG	CAAGTTGCTGGATCCAATCC	TTGGATCCAGC	11	ACTTCTCCCGGA	12	synonymous	sense		-0.228516	0.499886	0.135685	-0.959949	-0.826453	-0.893201	yes
peg154173	id1340	YARS1	8	1	A	G	GAA	GAG	CAAGTTGCTGGATCCAATCC	TTGGATCCAGCAA	13	ACTTCTCCCGGA	12	synonymous	sense								no
peg154174	id1340	YARS1	8	1	A	G	GAA	GAG	CAAGTTGCTGGATCCAATCC	TTGGATCCAGC	11	TAAACTTCTCCCGGA	15	synonymous	sense		1.58431	-0.0140702	0.785122	0.583527	-0.199051	0.192238	yes
peg154175	id1340	YARS1	8	1	A	G	GAA	GAG	CAAGTTGCTGGATCCAATCC	TTGGATCCAGCAA	13	TAAACTTCTCCCGGA	15	synonymous	sense		-0.555931	-0.180623	-0.368277	1.01484	1.997	1.50592	yes
peg154176	id1340	YARS1	8	1	A	G	GAA	GAG	CAAGTTGCTGGATCCAATCC	TTGGATCCAGC	11	GGTATTAAACTTCTCCCGGA	20	synonymous	sense		0.620898	-0.709192	-0.0441468	1.67613	1.03658	1.35636	yes
peg154177	id1340	YARS1	8	1	A	G	GAA	GAG	CAAGTTGCTGGATCCAATCC	TTGGATCCAGCAA	13	GGTATTAAACTTCTCCCGGA	20	synonymous	sense		-0.361157	-1.12642	-0.743787	-0.980456	-0.0864781	-0.533467	no
peg154178	id1341	YARS1	1	1	C	T	TAC	TAT	CTGAGTGGCCTCTTATACCC	TATAAGAGGCC	11	CAGTCCGGGA	10	synonymous	sense		-0.179585	0.118387	-0.0305989	0.464696	1.61653	1.04061	yes
peg154179	id1341	YARS1	1	1	C	T	TAC	TAT	CTGAGTGGCCTCTTATACCC	TATAAGAGGCCAC	13	CAGTCCGGGA	10	synonymous	sense		0.561673	0.986492	0.774083	1.26274	1.02749	1.14512	yes
peg154180	id1341	YARS1	1	1	C	T	TAC	TAT	CTGAGTGGCCTCTTATACCC	TATAAGAGGCC	11	TGCAGTCCGGGA	12	synonymous	sense		0.921449	-0.324021	0.298714	1.28049	0.385428	0.83296	yes
peg154181	id1341	YARS1	1	1	C	T	TAC	TAT	CTGAGTGGCCTCTTATACCC	TATAAGAGGCCAC	13	TGCAGTCCGGGA	12	synonymous	sense		1.43226	1.31611	1.37419	0.729415	0.110134	0.419774	yes
peg154182	id1341	YARS1	1	1	C	T	TAC	TAT	CTGAGTGGCCTCTTATACCC	TATAAGAGGCC	11	ACCTGCAGTCCGGGA	15	synonymous	sense		1.076	1.03207	1.05404	1.2725	1.20682	1.23966	yes
peg154183	id1341	YARS1	1	1	C	T	TAC	TAT	CTGAGTGGCCTCTTATACCC	TATAAGAGGCCAC	13	ACCTGCAGTCCGGGA	15	synonymous	sense		-0.690391	0.18823	-0.25108	1.31586	1.3774	1.34663	yes
peg154184	id1342	YARS1	4	1	A	G	AAA	AAG	GAGAAGCTCAAGTTCATCAA	ATGAACTTGAG	11	AGTGCCCTTG	10	synonymous	sense		-2.67788	0.584725	-1.04658	-2.12017	-0.703632	-1.4119	yes
peg154185	id1342	YARS1	4	1	A	G	AAA	AAG	GAGAAGCTCAAGTTCATCAA	ATGAACTTGAGCT	13	AGTGCCCTTG	10	synonymous	sense		0.998303	-1.30856	-0.155127	0.22605	-0.316828	-0.0453891	yes
peg154186	id1342	YARS1	4	1	A	G	AAA	AAG	GAGAAGCTCAAGTTCATCAA	ATGAACTTGAG	11	TCAGTGCCCTTG	12	synonymous	sense		-0.934399	0.918467	-0.00796557	-0.203031	0.415539	0.106254	yes
peg154187	id1342	YARS1	4	1	A	G	AAA	AAG	GAGAAGCTCAAGTTCATCAA	ATGAACTTGAGCT	13	TCAGTGCCCTTG	12	synonymous	sense		0.220844	2.89087	1.55586	1.37489	0.579156	0.977023	yes
peg154188	id1342	YARS1	4	1	A	G	AAA	AAG	GAGAAGCTCAAGTTCATCAA	ATGAACTTGAG	11	TAATCAGTGCCCTTG	15	synonymous	sense		-0.960793	-0.310575	-0.635684	-1.24338	2.42214	0.589381	yes
peg154189	id1342	YARS1	4	1	A	G	AAA	AAG	GAGAAGCTCAAGTTCATCAA	ATGAACTTGAGCT	13	TAATCAGTGCCCTTG	15	synonymous	sense		-0.278126	-0.468586	-0.373356	-0.28633	-0.358526	-0.322428	yes
peg154190	id1343	YARS1	8	1	A	G	GAA	GAG	GGATAACATGAAAGCCCCAT	GGGCTTTCATG	11	AGCTCCCATG	10	synonymous	sense		0.262758	-0.715677	-0.226459	3.09195	1.01379	2.05287	yes
peg154191	id1343	YARS1	8	1	A	G	GAA	GAG	GGATAACATGAAAGCCCCAT	GGGCTTTCATGTT	13	AGCTCCCATG	10	synonymous	sense		-0.602017	-5.09248	-2.84725	-2.28856	-3.07744	-2.683	yes
peg154192	id1343	YARS1	8	1	A	G	GAA	GAG	GGATAACATGAAAGCCCCAT	GGGCTTTCATG	11	GAAGCTCCCATG	12	synonymous	sense		1.57379	0.069384	0.821587	0.0579547	0.817222	0.437588	yes
peg154193	id1343	YARS1	8	1	A	G	GAA	GAG	GGATAACATGAAAGCCCCAT	GGGCTTTCATGTT	13	GAAGCTCCCATG	12	synonymous	sense		-0.16076	1.80946	0.82435	0.390588	0.853461	0.622025	yes
peg154194	id1343	YARS1	8	1	A	G	GAA	GAG	GGATAACATGAAAGCCCCAT	GGGCTTTCATG	11	CTAGAAGCTCCCATG	15	synonymous	sense		0.493726	0.849607	0.671667	3.1245	0.908812	2.01665	yes
peg154195	id1343	YARS1	8	1	A	G	GAA	GAG	GGATAACATGAAAGCCCCAT	GGGCTTTCATGTT	13	CTAGAAGCTCCCATG	15	synonymous	sense		1.09955	-2.09671	-0.498582	1.44442	-0.646273	0.399072	yes
peg154196	id1343	YARS1	8	1	A	G	GAA	GAG	GGATAACATGAAAGCCCCAT	GGGCTTTCATG	11	GAGTTCTAGAAGCTCCCATG	20	synonymous	sense		-0.673032	0.356284	-0.158374	1.14818	0.0118673	0.580024	yes
peg154197	id1343	YARS1	8	1	A	G	GAA	GAG	GGATAACATGAAAGCCCCAT	GGGCTTTCATGTT	13	GAGTTCTAGAAGCTCCCATG	20	synonymous	sense		1.39861	0.100244	0.749429	0.622549	-0.893583	-0.135517	yes
peg154198	id1344	YARS1	10	1	A	G	AAA	AAG	TACTGGGGAACGGCAACCAC	GTTGCCGTTCC	11	GGCTTGCCCGTG	12	synonymous	sense								no
peg154199	id1344	YARS1	10	1	A	G	AAA	AAG	TACTGGGGAACGGCAACCAC	GTTGCCGTTCCCC	13	GGCTTGCCCGTG	12	synonymous	sense								no
peg154200	id1344	YARS1	10	1	A	G	AAA	AAG	TACTGGGGAACGGCAACCAC	GTTGCCGTTCC	11	TGTGGCTTGCCCGTG	15	synonymous	sense								no
peg154201	id1344	YARS1	10	1	A	G	AAA	AAG	TACTGGGGAACGGCAACCAC	GTTGCCGTTCCCC	13	TGTGGCTTGCCCGTG	15	synonymous	sense								no
peg154202	id1344	YARS1	10	1	A	G	AAA	AAG	TACTGGGGAACGGCAACCAC	GTTGCCGTTCC	11	CCACATGTGGCTTGCCCGTG	20	synonymous	sense								no
peg154203	id1344	YARS1	10	1	A	G	AAA	AAG	TACTGGGGAACGGCAACCAC	GTTGCCGTTCCCC	13	CCACATGTGGCTTGCCCGTG	20	synonymous	sense								no
peg154204	id1345	CDK12	9	1	A	G	AAA	AAG	GTCTGGGAGCTGAACTCAGT	GAGTTCAGCTC	11	TCTTCCTACT	10	synonymous	sense		-1.43016	-1.10414	-1.26715	-1.09014	-0.263992	-0.677066	yes
peg154205	id1345	CDK12	9	1	A	G	AAA	AAG	GTCTGGGAGCTGAACTCAGT	GAGTTCAGCTCCC	13	TCTTCCTACT	10	synonymous	sense		0.597376	0.695827	0.646602	0.651392	0.0478152	0.349603	yes
peg154206	id1345	CDK12	9	1	A	G	AAA	AAG	GTCTGGGAGCTGAACTCAGT	GAGTTCAGCTC	11	CTTCTTCCTACT	12	synonymous	sense		1.13579	0.761443	0.948616	1.35658	2.05707	1.70682	yes
peg154207	id1345	CDK12	9	1	A	G	AAA	AAG	GTCTGGGAGCTGAACTCAGT	GAGTTCAGCTCCC	13	CTTCTTCCTACT	12	synonymous	sense		-0.192877	0.416401	0.111762	-0.865291	0.300793	-0.282249	yes
peg154208	id1345	CDK12	9	1	A	G	AAA	AAG	GTCTGGGAGCTGAACTCAGT	GAGTTCAGCTC	11	CTTCTTCTTCCTACT	15	synonymous	sense		-0.902383	1.39061	0.244115	-0.198451	0.887427	0.344488	yes
peg154209	id1345	CDK12	9	1	A	G	AAA	AAG	GTCTGGGAGCTGAACTCAGT	GAGTTCAGCTCCC	13	CTTCTTCTTCCTACT	15	synonymous	sense		-0.978707	0.400833	-0.288937	0.0419535	4.31934	2.18065	yes
peg154210	id1345	CDK12	9	1	A	G	AAA	AAG	GTCTGGGAGCTGAACTCAGT	GAGTTCAGCTC	11	CTTTCCTTCTTCTTCCTACT	20	synonymous	sense		0.53138	0.488121	0.509751	0.714625	1.04545	0.880039	yes
peg154211	id1345	CDK12	9	1	A	G	AAA	AAG	GTCTGGGAGCTGAACTCAGT	GAGTTCAGCTCCC	13	CTTTCCTTCTTCTTCCTACT	20	synonymous	sense		-0.173767	-0.505574	-0.33967	1.17893	0.744731	0.961832	yes
peg154212	id1346	YARS2	2	1	A	G	TAT	TAC	GAAGAGGTAATAGAAGTCAT	ACTTCTATTAC	11	CAGGCCTACG	10	synonymous	antisense		-0.494438	-0.17513	-0.334784	-0.860857	0.130581	-0.365138	yes
peg154213	id1346	YARS2	2	1	A	G	TAT	TAC	GAAGAGGTAATAGAAGTCAT	ACTTCTATTACCT	13	CAGGCCTACG	10	synonymous	antisense		-0.260997	0.270609	0.00480619	-0.0919191	0.902686	0.405384	yes
peg154214	id1346	YARS2	2	1	A	G	TAT	TAC	GAAGAGGTAATAGAAGTCAT	ACTTCTATTAC	11	TCCAGGCCTACG	12	synonymous	antisense		2.10147	-0.38225	0.859612	0.172028	1.53579	0.853907	yes
peg154215	id1346	YARS2	2	1	A	G	TAT	TAC	GAAGAGGTAATAGAAGTCAT	ACTTCTATTACCT	13	TCCAGGCCTACG	12	synonymous	antisense		-0.354729	1.86861	0.756941	2.34798	1.28707	1.81752	yes
peg154216	id1346	YARS2	2	1	A	G	TAT	TAC	GAAGAGGTAATAGAAGTCAT	ACTTCTATTAC	11	TGCTCCAGGCCTACG	15	synonymous	antisense		-0.000926563	0.735685	0.367379	-0.93884	2.16861	0.614885	yes
peg154217	id1346	YARS2	2	1	A	G	TAT	TAC	GAAGAGGTAATAGAAGTCAT	ACTTCTATTACCT	13	TGCTCCAGGCCTACG	15	synonymous	antisense		0.0688513	-0.284735	-0.107942	0.264113	0.723685	0.493899	yes
peg154218	id1347	YEATS2	10	1	A	G	GAA	GAG	GTGATCATCAAACAGGAACC	TCCTGTTTGAT	11	GCCTCACCAGGT	12	synonymous	sense		-0.886176	-0.363838	-0.625007	-0.592645	0.841861	0.124608	yes
peg154219	id1347	YEATS2	10	1	A	G	GAA	GAG	GTGATCATCAAACAGGAACC	TCCTGTTTGATGA	13	GCCTCACCAGGT	12	synonymous	sense		1.26058	-1.09549	0.0825418	0.150364	0.115863	0.133113	yes
peg154220	id1347	YEATS2	10	1	A	G	GAA	GAG	GTGATCATCAAACAGGAACC	TCCTGTTTGAT	11	GGGGCCTCACCAGGT	15	synonymous	sense		0.17089	-0.175151	-0.00213037	-0.326395	-0.196874	-0.261634	yes
peg154221	id1347	YEATS2	10	1	A	G	GAA	GAG	GTGATCATCAAACAGGAACC	TCCTGTTTGATGA	13	GGGGCCTCACCAGGT	15	synonymous	sense		0.958601	1.88999	1.42429	-0.950458	-0.332188	-0.641323	yes
peg154222	id1347	YEATS2	10	1	A	G	GAA	GAG	GTGATCATCAAACAGGAACC	TCCTGTTTGAT	11	CGTGAGGGGCCTCACCAGGT	20	synonymous	sense		-1.28612	-0.28335	-0.784735	-1.47295	3.17916	0.853101	yes
peg154223	id1347	YEATS2	10	1	A	G	GAA	GAG	GTGATCATCAAACAGGAACC	TCCTGTTTGATGA	13	CGTGAGGGGCCTCACCAGGT	20	synonymous	sense		-0.186514	0.399493	0.10649	0.253718	-0.734918	-0.2406	yes
peg154224	id1348	YEATS4	2	1	T	C	GAA	GAG	GCCGGAGTCAGGCCCAAATT	TTGGGCCTGAC	11	ATGGCCGAGT	10	synonymous	antisense		-1.46062	-0.0451183	-0.752868	-0.261426	-0.591146	-0.426286	yes
peg154225	id1348	YEATS4	2	1	T	C	GAA	GAG	GCCGGAGTCAGGCCCAAATT	TTGGGCCTGACTC	13	ATGGCCGAGT	10	synonymous	antisense								no
peg154226	id1348	YEATS4	2	1	T	C	GAA	GAG	GCCGGAGTCAGGCCCAAATT	TTGGGCCTGAC	11	GAATGGCCGAGT	12	synonymous	antisense		-1.46652	-0.283895	-0.87521	-0.179075	1.79356	0.807241	yes
peg154227	id1348	YEATS4	2	1	T	C	GAA	GAG	GCCGGAGTCAGGCCCAAATT	TTGGGCCTGACTC	13	GAATGGCCGAGT	12	synonymous	antisense		0.236432	-1.03211	-0.397839	0.116874	-1.72889	-0.806007	no
peg154228	id1348	YEATS4	2	1	T	C	GAA	GAG	GCCGGAGTCAGGCCCAAATT	TTGGGCCTGAC	11	AGAGAATGGCCGAGT	15	synonymous	antisense		-2.48335	-1.42165	-1.9525	-1.67574	-1.19956	-1.43765	yes
peg154229	id1348	YEATS4	2	1	T	C	GAA	GAG	GCCGGAGTCAGGCCCAAATT	TTGGGCCTGACTC	13	AGAGAATGGCCGAGT	15	synonymous	antisense		2.3073	1.44462	1.87596	0.996946	2.4852	1.74107	no
peg154230	id1349	YEATS4	4	1	A	G	TTA	TTG	ACATCTCGTCAGCTAACATT	GTTAGCTGACG	11	GGCTCCCAAT	10	synonymous	sense		-0.34433	-0.926404	-0.635367	1.21688	-1.60272	-0.192921	yes
peg154231	id1349	YEATS4	4	1	A	G	TTA	TTG	ACATCTCGTCAGCTAACATT	GTTAGCTGACGAG	13	GGCTCCCAAT	10	synonymous	sense		-0.1881	-1.81218	-1.00014	-1.81345	-0.45276	-1.13311	yes
peg154232	id1349	YEATS4	4	1	A	G	TTA	TTG	ACATCTCGTCAGCTAACATT	GTTAGCTGACG	11	TAGGCTCCCAAT	12	synonymous	sense		0.0260776	-0.108023	-0.0409728	-1.92783	1.49381	-0.217008	yes
peg154233	id1349	YEATS4	4	1	A	G	TTA	TTG	ACATCTCGTCAGCTAACATT	GTTAGCTGACGAG	13	TAGGCTCCCAAT	12	synonymous	sense		2.10525	1.05112	1.57819	0.468251	2.06173	1.26499	yes
peg154234	id1349	YEATS4	4	1	A	G	TTA	TTG	ACATCTCGTCAGCTAACATT	GTTAGCTGACG	11	TTATAGGCTCCCAAT	15	synonymous	sense		0.482738	-0.587107	-0.0521845	-0.612117	-0.571345	-0.591731	yes
peg154235	id1349	YEATS4	4	1	A	G	TTA	TTG	ACATCTCGTCAGCTAACATT	GTTAGCTGACGAG	13	TTATAGGCTCCCAAT	15	synonymous	sense		-0.25774	1.13684	0.439552	0.318547	1.68984	1.00419	yes
peg154236	id1350	YEATS4	9	1	A	G	AAA	AAG	CAGACACCAATGCAATGCTG	CATTGCATTGG	11	TCTTCCCCAG	10	synonymous	sense		-0.769014	-1.4419	-1.10546	-1.97653	-0.0721969	-1.02436	yes
peg154237	id1350	YEATS4	9	1	A	G	AAA	AAG	CAGACACCAATGCAATGCTG	CATTGCATTGGTG	13	TCTTCCCCAG	10	synonymous	sense		-0.135546	1.33503	0.59974	-0.960433	2.28429	0.661926	yes
peg154238	id1350	YEATS4	9	1	A	G	AAA	AAG	CAGACACCAATGCAATGCTG	CATTGCATTGG	11	CTTCTTCCCCAG	12	synonymous	sense		-0.42116	-0.449201	-0.435181	0.117471	1.02109	0.569283	yes
peg154239	id1350	YEATS4	9	1	A	G	AAA	AAG	CAGACACCAATGCAATGCTG	CATTGCATTGGTG	13	CTTCTTCCCCAG	12	synonymous	sense		1.01773	1.8069	1.41232	1.07633	0.731968	0.904151	yes
peg154240	id1350	YEATS4	9	1	A	G	AAA	AAG	CAGACACCAATGCAATGCTG	CATTGCATTGG	11	TGTCTTCTTCCCCAG	15	synonymous	sense		-0.0852426	0.543929	0.229343	0.237704	0.247185	0.242444	yes
peg154241	id1350	YEATS4	9	1	A	G	AAA	AAG	CAGACACCAATGCAATGCTG	CATTGCATTGGTG	13	TGTCTTCTTCCCCAG	15	synonymous	sense		0.835335	-0.184714	0.325311	0.548845	0.0644448	0.306645	yes
peg154242	id1350	YEATS4	9	1	A	G	AAA	AAG	CAGACACCAATGCAATGCTG	CATTGCATTGG	11	ACCACTGTCTTCTTCCCCAG	20	synonymous	sense		-0.258352	0.11092	-0.0737163	-0.308741	0.51611	0.103685	yes
peg154243	id1350	YEATS4	9	1	A	G	AAA	AAG	CAGACACCAATGCAATGCTG	CATTGCATTGGTG	13	ACCACTGTCTTCTTCCCCAG	20	synonymous	sense		-0.990501	-0.850679	-0.92059	0.188129	-0.61396	-0.212916	yes
peg154244	id1351	YEATS4	10	1	A	G	AAA	AAG	TCAGACACCAATGCAATGCT	ATTGCATTGGT	11	TTCTTCCCCAGC	12	synonymous	sense		-0.563078	2.27608	0.856499	-0.584461	1.80564	0.610591	yes
peg154245	id1351	YEATS4	10	1	A	G	AAA	AAG	TCAGACACCAATGCAATGCT	ATTGCATTGGTGT	13	TTCTTCCCCAGC	12	synonymous	sense								no
peg154246	id1351	YEATS4	10	1	A	G	AAA	AAG	TCAGACACCAATGCAATGCT	ATTGCATTGGT	11	GTCTTCTTCCCCAGC	15	synonymous	sense		0.670601	-1.08581	-0.207603	-0.0329824	-0.325418	-0.1792	yes
peg154247	id1351	YEATS4	10	1	A	G	AAA	AAG	TCAGACACCAATGCAATGCT	ATTGCATTGGTGT	13	GTCTTCTTCCCCAGC	15	synonymous	sense								no
peg154248	id1351	YEATS4	10	1	A	G	AAA	AAG	TCAGACACCAATGCAATGCT	ATTGCATTGGT	11	CCACTGTCTTCTTCCCCAGC	20	synonymous	sense		1.10165	-0.858574	0.121539	-0.671256	-1.45475	-1.063	yes
peg154249	id1351	YEATS4	10	1	A	G	AAA	AAG	TCAGACACCAATGCAATGCT	ATTGCATTGGTGT	13	CCACTGTCTTCTTCCCCAGC	20	synonymous	sense								no
peg154250	id1352	ACTR6	9	1	A	G	TAT	TAC	ATAATTCGGAAGGATTATCT	TAATCCTTCCG	11	ACTTCCGAGA	10	synonymous	antisense		0.849306	-1.9431	-0.546896	1.2012	-1.78591	-0.292355	yes
peg154251	id1352	ACTR6	9	1	A	G	TAT	TAC	ATAATTCGGAAGGATTATCT	TAATCCTTCCGAA	13	ACTTCCGAGA	10	synonymous	antisense		-0.395476	0.291972	-0.051752	-0.29066	-2.20923	-1.24994	yes
peg154252	id1352	ACTR6	9	1	A	G	TAT	TAC	ATAATTCGGAAGGATTATCT	TAATCCTTCCG	11	GTACTTCCGAGA	12	synonymous	antisense		-0.90591	-0.538404	-0.722157	-0.320475	0.870182	0.274854	yes
peg154253	id1352	ACTR6	9	1	A	G	TAT	TAC	ATAATTCGGAAGGATTATCT	TAATCCTTCCGAA	13	GTACTTCCGAGA	12	synonymous	antisense		0.278586	-0.626414	-0.173914	-1.06803	2.05265	0.492311	yes
peg154254	id1352	ACTR6	9	1	A	G	TAT	TAC	ATAATTCGGAAGGATTATCT	TAATCCTTCCG	11	TAGGTACTTCCGAGA	15	synonymous	antisense		-0.131199	-0.38514	-0.25817	-1.99414	0.0707033	-0.96172	yes
peg154255	id1352	ACTR6	9	1	A	G	TAT	TAC	ATAATTCGGAAGGATTATCT	TAATCCTTCCGAA	13	TAGGTACTTCCGAGA	15	synonymous	antisense		-0.151344	-0.885235	-0.51829	0.100608	-1.80868	-0.854038	yes
peg154256	id1352	ACTR6	9	1	A	G	TAT	TAC	ATAATTCGGAAGGATTATCT	TAATCCTTCCG	11	GCACATAGGTACTTCCGAGA	20	synonymous	antisense		-0.362609	1.46844	0.552916	0.714939	0.00836341	0.361651	yes
peg154257	id1352	ACTR6	9	1	A	G	TAT	TAC	ATAATTCGGAAGGATTATCT	TAATCCTTCCGAA	13	GCACATAGGTACTTCCGAGA	20	synonymous	antisense		-0.0199501	0.579365	0.279707	-0.653765	1.06332	0.204776	yes
peg154258	id1353	YJU2B	3	1	C	T	TAC	TAT	ACTACACAACCCCGATCTAC	GATCGGGGTTG	11	CTTACCTATA	10	synonymous	sense		-1.02543	-0.362654	-0.694041	-0.350968	-1.0171	-0.684034	yes
peg154259	id1353	YJU2B	3	1	C	T	TAC	TAT	ACTACACAACCCCGATCTAC	GATCGGGGTTGTG	13	CTTACCTATA	10	synonymous	sense		-1.28868	-0.0779512	-0.683315	-0.48362	0.242385	-0.120617	yes
peg154260	id1353	YJU2B	3	1	C	T	TAC	TAT	ACTACACAACCCCGATCTAC	GATCGGGGTTG	11	CCCTTACCTATA	12	synonymous	sense		0.573638	0.28021	0.426924	1.27132	-1.03654	0.117388	yes
peg154261	id1353	YJU2B	3	1	C	T	TAC	TAT	ACTACACAACCCCGATCTAC	GATCGGGGTTGTG	13	CCCTTACCTATA	12	synonymous	sense		0.163778	0.171785	0.167781	0.100691	-0.375926	-0.137618	yes
peg154262	id1353	YJU2B	3	1	C	T	TAC	TAT	ACTACACAACCCCGATCTAC	GATCGGGGTTG	11	CCGCCCTTACCTATA	15	synonymous	sense		-0.723386	-0.182844	-0.453115	-1.97914	-0.782573	-1.38086	yes
peg154263	id1353	YJU2B	3	1	C	T	TAC	TAT	ACTACACAACCCCGATCTAC	GATCGGGGTTGTG	13	CCGCCCTTACCTATA	15	synonymous	sense		1.84479	0.431372	1.13808	1.54042	-0.228365	0.656028	yes
peg154264	id1354	YKT6	9	1	T	C	GAA	GAG	AGGTAAAGGCCACCCGGGAT	CCGGGTGGCCT	11	TGAGTACCCATC	12	synonymous	antisense								no
peg154265	id1354	YKT6	9	1	T	C	GAA	GAG	AGGTAAAGGCCACCCGGGAT	CCGGGTGGCCTTT	13	TGAGTACCCATC	12	synonymous	antisense								no
peg154266	id1354	YKT6	9	1	T	C	GAA	GAG	AGGTAAAGGCCACCCGGGAT	CCGGGTGGCCT	11	CAATGAGTACCCATC	15	synonymous	antisense								no
peg154267	id1354	YKT6	9	1	T	C	GAA	GAG	AGGTAAAGGCCACCCGGGAT	CCGGGTGGCCTTT	13	CAATGAGTACCCATC	15	synonymous	antisense								no
peg154268	id1354	YKT6	9	1	T	C	GAA	GAG	AGGTAAAGGCCACCCGGGAT	CCGGGTGGCCT	11	GCTGACAATGAGTACCCATC	20	synonymous	antisense								no
peg154269	id1354	YKT6	9	1	T	C	GAA	GAG	AGGTAAAGGCCACCCGGGAT	CCGGGTGGCCTTT	13	GCTGACAATGAGTACCCATC	20	synonymous	antisense								no
peg154270	id1355	YKT6	6	1	G	A	TAC	TAT	AGGTAAAGGCCACCCGGGAT	CCGGGTGGCCT	11	AATATCCATC	10	synonymous	antisense								no
peg154271	id1355	YKT6	6	1	G	A	TAC	TAT	AGGTAAAGGCCACCCGGGAT	CCGGGTGGCCTTT	13	AATATCCATC	10	synonymous	antisense								no
peg154272	id1355	YKT6	6	1	G	A	TAC	TAT	AGGTAAAGGCCACCCGGGAT	CCGGGTGGCCT	11	TGAATATCCATC	12	synonymous	antisense								no
peg154273	id1355	YKT6	6	1	G	A	TAC	TAT	AGGTAAAGGCCACCCGGGAT	CCGGGTGGCCTTT	13	TGAATATCCATC	12	synonymous	antisense								no
peg154274	id1355	YKT6	6	1	G	A	TAC	TAT	AGGTAAAGGCCACCCGGGAT	CCGGGTGGCCT	11	CAATGAATATCCATC	15	synonymous	antisense								no
peg154275	id1355	YKT6	6	1	G	A	TAC	TAT	AGGTAAAGGCCACCCGGGAT	CCGGGTGGCCTTT	13	CAATGAATATCCATC	15	synonymous	antisense								no
peg154276	id1355	YKT6	6	1	G	A	TAC	TAT	AGGTAAAGGCCACCCGGGAT	CCGGGTGGCCT	11	GCTGACAATGAATATCCATC	20	synonymous	antisense		0.618961	1.81686	1.21791	0.972604	-0.637475	0.167564	no
peg154277	id1355	YKT6	6	1	G	A	TAC	TAT	AGGTAAAGGCCACCCGGGAT	CCGGGTGGCCTTT	13	GCTGACAATGAATATCCATC	20	synonymous	antisense								no
peg154278	id1356	YKT6	4	1	A	G	AAA	AAG	ATTGTGGAGCGCTCATCGAA	GATGAGCGCTC	11	AGTGCCCTTC	10	synonymous	sense								no
peg154279	id1356	YKT6	4	1	A	G	AAA	AAG	ATTGTGGAGCGCTCATCGAA	GATGAGCGCTCCA	13	AGTGCCCTTC	10	synonymous	sense								no
peg154280	id1356	YKT6	4	1	A	G	AAA	AAG	ATTGTGGAGCGCTCATCGAA	GATGAGCGCTC	11	CTAGTGCCCTTC	12	synonymous	sense								no
peg154281	id1356	YKT6	4	1	A	G	AAA	AAG	ATTGTGGAGCGCTCATCGAA	GATGAGCGCTCCA	13	CTAGTGCCCTTC	12	synonymous	sense								no
peg154282	id1356	YKT6	4	1	A	G	AAA	AAG	ATTGTGGAGCGCTCATCGAA	GATGAGCGCTC	11	GCTCTAGTGCCCTTC	15	synonymous	sense								no
peg154283	id1356	YKT6	4	1	A	G	AAA	AAG	ATTGTGGAGCGCTCATCGAA	GATGAGCGCTCCA	13	GCTCTAGTGCCCTTC	15	synonymous	sense								no
peg154284	id1357	YKT6	11	1	A	G	GAA	GAG	TGATCCCATGACTAAAGTGC	CTTTAGTCATG	11	GCTCGGCCTGCA	12	synonymous	sense		0.689622	-0.0767778	0.306422	-0.890905	2.49922	0.804159	yes
peg154285	id1357	YKT6	11	1	A	G	GAA	GAG	TGATCCCATGACTAAAGTGC	CTTTAGTCATGGG	13	GCTCGGCCTGCA	12	synonymous	sense		0.708352	-0.264491	0.221931	0.336228	0.930473	0.633351	yes
peg154286	id1357	YKT6	11	1	A	G	GAA	GAG	TGATCCCATGACTAAAGTGC	CTTTAGTCATG	11	CTAGCTCGGCCTGCA	15	synonymous	sense		0.0644457	-0.12808	-0.031817	-0.71022	1.99016	0.639968	yes
peg154287	id1357	YKT6	11	1	A	G	GAA	GAG	TGATCCCATGACTAAAGTGC	CTTTAGTCATGGG	13	CTAGCTCGGCCTGCA	15	synonymous	sense		0.158211	-0.628961	-0.235375	1.40297	0.52797	0.965472	yes
peg154288	id1357	YKT6	11	1	A	G	GAA	GAG	TGATCCCATGACTAAAGTGC	CTTTAGTCATG	11	CTCATCTAGCTCGGCCTGCA	20	synonymous	sense		0.000829415	0.275298	0.138064	2.21005	0.139628	1.17484	yes
peg154289	id1357	YKT6	11	1	A	G	GAA	GAG	TGATCCCATGACTAAAGTGC	CTTTAGTCATGGG	13	CTCATCTAGCTCGGCCTGCA	20	synonymous	sense		0.883671	1.51615	1.19991	-0.803035	-0.111062	-0.457048	yes
peg154290	id1358	YKT6	2	1	C	T	TAC	TAT	TGGTCACCTCAGTAGATACC	ATCTACTGAGG	11	CCTACCTGAT	10	synonymous	sense		-1.71317	-0.779024	-1.24609	1.08537	0.0907481	0.588057	yes
peg154291	id1358	YKT6	2	1	C	T	TAC	TAT	TGGTCACCTCAGTAGATACC	ATCTACTGAGGTG	13	CCTACCTGAT	10	synonymous	sense		4.36918	-0.0556174	2.15678	3.83026	-1.60925	1.1105	yes
peg154292	id1358	YKT6	2	1	C	T	TAC	TAT	TGGTCACCTCAGTAGATACC	ATCTACTGAGG	11	ACCCTACCTGAT	12	synonymous	sense		1.20556	0.821966	1.01376	2.54801	0.347608	1.44781	yes
peg154293	id1358	YKT6	2	1	C	T	TAC	TAT	TGGTCACCTCAGTAGATACC	ATCTACTGAGGTG	13	ACCCTACCTGAT	12	synonymous	sense		0.0724517	0.269917	0.171184	-0.666611	-0.645924	-0.656268	yes
peg154294	id1358	YKT6	2	1	C	T	TAC	TAT	TGGTCACCTCAGTAGATACC	ATCTACTGAGG	11	TTAACCCTACCTGAT	15	synonymous	sense		0.638632	0.644507	0.641569	0.312264	-0.340336	-0.0140361	yes
peg154295	id1358	YKT6	2	1	C	T	TAC	TAT	TGGTCACCTCAGTAGATACC	ATCTACTGAGGTG	13	TTAACCCTACCTGAT	15	synonymous	sense		-0.371423	0.0983305	-0.136546	0.638599	-0.0832796	0.27766	yes
peg154296	id1359	YRDC	6	1	G	A	TAC	TAT	CCTCGCTGCGACCCTTGAGG	CAAGGGTCGCA	11	TGTATCGCCT	10	synonymous	antisense								no
peg154297	id1359	YRDC	6	1	G	A	TAC	TAT	CCTCGCTGCGACCCTTGAGG	CAAGGGTCGCAGC	13	TGTATCGCCT	10	synonymous	antisense		0.558109	-0.981368	-0.21163	1.91325	0.696746	1.305	yes
peg154298	id1359	YRDC	6	1	G	A	TAC	TAT	CCTCGCTGCGACCCTTGAGG	CAAGGGTCGCA	11	TGTGTATCGCCT	12	synonymous	antisense								no
peg154299	id1359	YRDC	6	1	G	A	TAC	TAT	CCTCGCTGCGACCCTTGAGG	CAAGGGTCGCAGC	13	TGTGTATCGCCT	12	synonymous	antisense		-1.13702	-2.236	-1.68651	-1.68287	-3.32351	-2.50319	yes
peg154300	id1359	YRDC	6	1	G	A	TAC	TAT	CCTCGCTGCGACCCTTGAGG	CAAGGGTCGCA	11	CGCTGTGTATCGCCT	15	synonymous	antisense								no
peg154301	id1359	YRDC	6	1	G	A	TAC	TAT	CCTCGCTGCGACCCTTGAGG	CAAGGGTCGCAGC	13	CGCTGTGTATCGCCT	15	synonymous	antisense		0.487299	0.523652	0.505475	-1.98721	-1.95091	-1.96906	yes
peg154302	id1359	YRDC	6	1	G	A	TAC	TAT	CCTCGCTGCGACCCTTGAGG	CAAGGGTCGCA	11	CTGCGCGCTGTGTATCGCCT	20	synonymous	antisense								no
peg154303	id1359	YRDC	6	1	G	A	TAC	TAT	CCTCGCTGCGACCCTTGAGG	CAAGGGTCGCAGC	13	CTGCGCGCTGTGTATCGCCT	20	synonymous	antisense								no
peg154304	id1360	YRDC	9	1	G	A	TAC	TAT	GCCCCTCAGGTACTCTCACA	GAGAGTACCTG	11	ATTGCCGTGT	10	synonymous	antisense		0.864413	-1.13439	-0.134989	2.48909	-1.70788	0.390608	yes
peg154305	id1360	YRDC	9	1	G	A	TAC	TAT	GCCCCTCAGGTACTCTCACA	GAGAGTACCTGAG	13	ATTGCCGTGT	10	synonymous	antisense		-0.299851	1.77957	0.739859	1.18376	0.862591	1.02318	yes
peg154306	id1360	YRDC	9	1	G	A	TAC	TAT	GCCCCTCAGGTACTCTCACA	GAGAGTACCTG	11	ATATTGCCGTGT	12	synonymous	antisense		-0.580665	-2.28122	-1.43094	2.6153	0.11489	1.36509	yes
peg154307	id1360	YRDC	9	1	G	A	TAC	TAT	GCCCCTCAGGTACTCTCACA	GAGAGTACCTGAG	13	ATATTGCCGTGT	12	synonymous	antisense		1.23036	3.47335	2.35186	-0.514799	1.77332	0.629261	yes
peg154308	id1360	YRDC	9	1	G	A	TAC	TAT	GCCCCTCAGGTACTCTCACA	GAGAGTACCTG	11	CAGATATTGCCGTGT	15	synonymous	antisense		0.507502	-1.26633	-0.379412	0.15721	-0.901354	-0.372072	yes
peg154309	id1360	YRDC	9	1	G	A	TAC	TAT	GCCCCTCAGGTACTCTCACA	GAGAGTACCTGAG	13	CAGATATTGCCGTGT	15	synonymous	antisense		0.262758	0.583298	0.423028	-1.37534	-0.716766	-1.04605	yes
peg154310	id1360	YRDC	9	1	G	A	TAC	TAT	GCCCCTCAGGTACTCTCACA	GAGAGTACCTG	11	TTTCCCAGATATTGCCGTGT	20	synonymous	antisense		-0.947579	1.69874	0.37558	0.347961	-0.424919	-0.0384791	yes
peg154311	id1360	YRDC	9	1	G	A	TAC	TAT	GCCCCTCAGGTACTCTCACA	GAGAGTACCTGAG	13	TTTCCCAGATATTGCCGTGT	20	synonymous	antisense		-2.01129	-1.5655	-1.78839	1.25353	-1.09037	0.0815778	yes
peg154312	id1361	YRDC	9	1	T	C	AAA	AAG	GGGTCACTGGTCCTGGCAGT	GCCAGGACCAG	11	GAAGGACCTACT	12	synonymous	antisense		1.68408	1.26129	1.47269	1.05501	0.743919	0.899463	yes
peg154313	id1361	YRDC	9	1	T	C	AAA	AAG	GGGTCACTGGTCCTGGCAGT	GCCAGGACCAGTG	13	GAAGGACCTACT	12	synonymous	antisense		-2.46788	-3.12701	-2.79744	-2.49695	0.363263	-1.06685	yes
peg154314	id1361	YRDC	9	1	T	C	AAA	AAG	GGGTCACTGGTCCTGGCAGT	GCCAGGACCAG	11	CCTGAAGGACCTACT	15	synonymous	antisense		-0.0537458	-0.570343	-0.312044	-1.5374	2.39648	0.429541	yes
peg154315	id1361	YRDC	9	1	T	C	AAA	AAG	GGGTCACTGGTCCTGGCAGT	GCCAGGACCAGTG	13	CCTGAAGGACCTACT	15	synonymous	antisense		0.262758	1.33583	0.799293	-0.436308	0.352816	-0.041746	yes
peg154316	id1361	YRDC	9	1	T	C	AAA	AAG	GGGTCACTGGTCCTGGCAGT	GCCAGGACCAG	11	GGGCTCCTGAAGGACCTACT	20	synonymous	antisense		1.27369	-0.619854	0.326918	1.34703	0.805031	1.07603	yes
peg154317	id1361	YRDC	9	1	T	C	AAA	AAG	GGGTCACTGGTCCTGGCAGT	GCCAGGACCAGTG	13	GGGCTCCTGAAGGACCTACT	20	synonymous	antisense		0.980766	0.421122	0.700944	1.42692	-0.15611	0.635403	yes
peg154318	id1362	YTHDC1	7	1	T	C	TTA	TTG	AGATGAGCCGACTTAGTGAA	ACTAAGTCGGC	11	ATTGCCCTTC	10	synonymous	antisense		-0.939858	1.05978	0.0599612	-1.73629	0.213684	-0.761304	yes
peg154319	id1362	YTHDC1	7	1	T	C	TTA	TTG	AGATGAGCCGACTTAGTGAA	ACTAAGTCGGCTC	13	ATTGCCCTTC	10	synonymous	antisense		-0.643819	-0.0988098	-0.371314	0.0222944	1.81381	0.918054	yes
peg154320	id1362	YTHDC1	7	1	T	C	TTA	TTG	AGATGAGCCGACTTAGTGAA	ACTAAGTCGGC	11	GAATTGCCCTTC	12	synonymous	antisense		1.70777	0.0189806	0.863375	2.67768	-0.15975	1.25896	yes
peg154321	id1362	YTHDC1	7	1	T	C	TTA	TTG	AGATGAGCCGACTTAGTGAA	ACTAAGTCGGCTC	13	GAATTGCCCTTC	12	synonymous	antisense		-1.03764	0.107601	-0.465021	-0.607664	0.231452	-0.188106	yes
peg154322	id1362	YTHDC1	7	1	T	C	TTA	TTG	AGATGAGCCGACTTAGTGAA	ACTAAGTCGGC	11	CGTGAATTGCCCTTC	15	synonymous	antisense		1.28272	1.10966	1.19619	-0.583308	0.398252	-0.0925277	yes
peg154323	id1362	YTHDC1	7	1	T	C	TTA	TTG	AGATGAGCCGACTTAGTGAA	ACTAAGTCGGCTC	13	CGTGAATTGCCCTTC	15	synonymous	antisense		1.6922	0.953191	1.3227	1.02274	-0.487817	0.267462	yes
peg154324	id1362	YTHDC1	7	1	T	C	TTA	TTG	AGATGAGCCGACTTAGTGAA	ACTAAGTCGGC	11	TTAGGCGTGAATTGCCCTTC	20	synonymous	antisense		-0.101472	-0.0273441	-0.0644083	0.916059	-0.222403	0.346828	yes
peg154325	id1362	YTHDC1	7	1	T	C	TTA	TTG	AGATGAGCCGACTTAGTGAA	ACTAAGTCGGCTC	13	TTAGGCGTGAATTGCCCTTC	20	synonymous	antisense		-1.10243	0.106126	-0.498153	-1.38644	2.92104	0.7673	yes
peg154326	id1363	CDK9	6	1	G	A	TAC	TAT	GCTCGCAGAAGTCGAACACC	GTTCGACTTCT	11	TATATCTGGT	10	synonymous	antisense								no
peg154327	id1363	CDK9	6	1	G	A	TAC	TAT	GCTCGCAGAAGTCGAACACC	GTTCGACTTCTGC	13	TATATCTGGT	10	synonymous	antisense								no
peg154328	id1363	CDK9	6	1	G	A	TAC	TAT	GCTCGCAGAAGTCGAACACC	GTTCGACTTCT	11	TATATATCTGGT	12	synonymous	antisense								no
peg154329	id1363	CDK9	6	1	G	A	TAC	TAT	GCTCGCAGAAGTCGAACACC	GTTCGACTTCTGC	13	TATATATCTGGT	12	synonymous	antisense		0.50863	2.0735	1.29107	0.451455	2.95024	1.70084	yes
peg154330	id1363	CDK9	6	1	G	A	TAC	TAT	GCTCGCAGAAGTCGAACACC	GTTCGACTTCT	11	TAGTATATATCTGGT	15	synonymous	antisense								no
peg154331	id1363	CDK9	6	1	G	A	TAC	TAT	GCTCGCAGAAGTCGAACACC	GTTCGACTTCTGC	13	TAGTATATATCTGGT	15	synonymous	antisense		1.16589	1.38529	1.27559	0.711299	-0.490578	0.11036	yes
peg154332	id1363	CDK9	6	1	G	A	TAC	TAT	GCTCGCAGAAGTCGAACACC	GTTCGACTTCT	11	AAGGGTAGTATATATCTGGT	20	synonymous	antisense								no
peg154333	id1363	CDK9	6	1	G	A	TAC	TAT	GCTCGCAGAAGTCGAACACC	GTTCGACTTCTGC	13	AAGGGTAGTATATATCTGGT	20	synonymous	antisense		2.77823	1.36519	2.07171	-0.99311	-1.62365	-1.30838	yes
peg154334	id1364	YTHDC1	8	1	T	C	TTA	TTG	GAGATGAGCCGACTTAGTGA	CTAAGTCGGCT	11	TTGCCCTTCA	10	synonymous	antisense		1.04704	-1.98176	-0.46736	0.237022	-1.54037	-0.651672	yes
peg154335	id1364	YTHDC1	8	1	T	C	TTA	TTG	GAGATGAGCCGACTTAGTGA	CTAAGTCGGCTCA	13	TTGCCCTTCA	10	synonymous	antisense		1.28914	1.87941	1.58427	2.35596	0.15091	1.25344	yes
peg154336	id1364	YTHDC1	8	1	T	C	TTA	TTG	GAGATGAGCCGACTTAGTGA	CTAAGTCGGCT	11	AATTGCCCTTCA	12	synonymous	antisense		1.47385	1.10299	1.28842	2.52175	0.929289	1.72552	yes
peg154337	id1364	YTHDC1	8	1	T	C	TTA	TTG	GAGATGAGCCGACTTAGTGA	CTAAGTCGGCTCA	13	AATTGCCCTTCA	12	synonymous	antisense		1.23259	0.525188	0.878888	0.983293	0.86196	0.922627	yes
peg154338	id1364	YTHDC1	8	1	T	C	TTA	TTG	GAGATGAGCCGACTTAGTGA	CTAAGTCGGCT	11	GTGAATTGCCCTTCA	15	synonymous	antisense		-0.0894472	0.583902	0.247227	0.0632593	-0.977498	-0.457119	yes
peg154339	id1364	YTHDC1	8	1	T	C	TTA	TTG	GAGATGAGCCGACTTAGTGA	CTAAGTCGGCTCA	13	GTGAATTGCCCTTCA	15	synonymous	antisense		-1.10407	0.0242836	-0.539891	-0.782257	1.96464	0.591192	yes
peg154340	id1364	YTHDC1	8	1	T	C	TTA	TTG	GAGATGAGCCGACTTAGTGA	CTAAGTCGGCT	11	TAGGCGTGAATTGCCCTTCA	20	synonymous	antisense		-1.28218	0.722088	-0.280047	-1.53786	2.79294	0.627541	yes
peg154341	id1364	YTHDC1	8	1	T	C	TTA	TTG	GAGATGAGCCGACTTAGTGA	CTAAGTCGGCTCA	13	TAGGCGTGAATTGCCCTTCA	20	synonymous	antisense		-1.28612	-1.32301	-1.30456	-1.51704	0.00908422	-0.753977	yes
peg154342	id1365	YTHDC1	1	1	T	C	TAT	TAC	TCTGCATCAGAGTCATATGC	TATGACTCTGA	11	AATACCTGCG	10	synonymous	sense		-0.713772	1.83197	0.559101	-1.34051	0.989028	-0.175742	yes
peg154343	id1365	YTHDC1	1	1	T	C	TAT	TAC	TCTGCATCAGAGTCATATGC	TATGACTCTGATG	13	AATACCTGCG	10	synonymous	sense		-1.98252	-2.47705	-2.22978	-1.91325	-3.3263	-2.61978	yes
peg154344	id1365	YTHDC1	1	1	T	C	TAT	TAC	TCTGCATCAGAGTCATATGC	TATGACTCTGA	11	AGAATACCTGCG	12	synonymous	sense		-0.264019	0.355091	0.0455359	-0.507766	0.331724	-0.0880214	yes
peg154345	id1365	YTHDC1	1	1	T	C	TAT	TAC	TCTGCATCAGAGTCATATGC	TATGACTCTGATG	13	AGAATACCTGCG	12	synonymous	sense		-0.552226	0.538466	-0.00688008	0.415816	-1.01712	-0.300654	yes
peg154346	id1365	YTHDC1	1	1	T	C	TAT	TAC	TCTGCATCAGAGTCATATGC	TATGACTCTGA	11	ATGAGAATACCTGCG	15	synonymous	sense		-2.08099	-0.816635	-1.44881	0.372282	-0.172757	0.0997628	yes
peg154347	id1365	YTHDC1	1	1	T	C	TAT	TAC	TCTGCATCAGAGTCATATGC	TATGACTCTGATG	13	ATGAGAATACCTGCG	15	synonymous	sense		-3.09489	-1.61272	-2.3538	-0.412612	-2.57501	-1.49381	yes
peg154348	id1366	CDK9	3	1	T	C	CAA	CAG	GCTGACTGATGAGGGCGAGT	CGCCCTCATCA	11	AGCACCAGCT	10	synonymous	antisense		0.862678	2.32236	1.59252	2.10575	1.70511	1.90543	yes
peg154349	id1366	CDK9	3	1	T	C	CAA	CAG	GCTGACTGATGAGGGCGAGT	CGCCCTCATCAGT	13	AGCACCAGCT	10	synonymous	antisense								no
peg154350	id1366	CDK9	3	1	T	C	CAA	CAG	GCTGACTGATGAGGGCGAGT	CGCCCTCATCA	11	GCAGCACCAGCT	12	synonymous	antisense		-0.810597	-3.66194	-2.23627	-0.727309	-2.50812	-1.61771	yes
peg154351	id1366	CDK9	3	1	T	C	CAA	CAG	GCTGACTGATGAGGGCGAGT	CGCCCTCATCAGT	13	GCAGCACCAGCT	12	synonymous	antisense								no
peg154352	id1366	CDK9	3	1	T	C	CAA	CAG	GCTGACTGATGAGGGCGAGT	CGCCCTCATCA	11	GGAGCAGCACCAGCT	15	synonymous	antisense		0.094787	-0.660849	-0.283031	-0.949911	-1.05979	-1.00485	yes
peg154353	id1366	CDK9	3	1	T	C	CAA	CAG	GCTGACTGATGAGGGCGAGT	CGCCCTCATCAGT	13	GGAGCAGCACCAGCT	15	synonymous	antisense								no
peg154354	id1367	ZBTB11	2	1	A	G	TAT	TAC	AAAACTTAGTACAGAAGTAT	CTTCTGTACTA	11	TTTGCCTACA	10	synonymous	antisense		1.04051	-0.411381	0.314566	-0.417982	-2.43732	-1.42765	yes
peg154355	id1367	ZBTB11	2	1	A	G	TAT	TAC	AAAACTTAGTACAGAAGTAT	CTTCTGTACTAAG	13	TTTGCCTACA	10	synonymous	antisense		1.86929	1.97825	1.92377	-0.540199	-0.00258444	-0.271391	yes
peg154356	id1367	ZBTB11	2	1	A	G	TAT	TAC	AAAACTTAGTACAGAAGTAT	CTTCTGTACTA	11	AATTTGCCTACA	12	synonymous	antisense		-1.1203	-0.0252669	-0.572783	-1.53498	0.547783	-0.493599	yes
peg154357	id1367	ZBTB11	2	1	A	G	TAT	TAC	AAAACTTAGTACAGAAGTAT	CTTCTGTACTAAG	13	AATTTGCCTACA	12	synonymous	antisense		-0.85593	2.3727	0.758385	-1.01051	1.96034	0.474917	yes
peg154358	id1367	ZBTB11	2	1	A	G	TAT	TAC	AAAACTTAGTACAGAAGTAT	CTTCTGTACTA	11	TGGAATTTGCCTACA	15	synonymous	antisense		1.69007	0.493084	1.09158	-0.76793	-1.09568	-0.931803	yes
peg154359	id1367	ZBTB11	2	1	A	G	TAT	TAC	AAAACTTAGTACAGAAGTAT	CTTCTGTACTAAG	13	TGGAATTTGCCTACA	15	synonymous	antisense		-1.04929	0.109428	-0.469933	-0.786863	-0.184525	-0.485694	yes
peg154360	id1368	ZBTB11	1	1	T	C	AAA	AAG	ATTCGGAGAGAATATAATTT	TTATATTCTCT	11	ATTACCTAAG	10	synonymous	antisense		3.05008	-0.460112	1.29498	-0.848276	1.63707	0.394396	no
peg154361	id1368	ZBTB11	1	1	T	C	AAA	AAG	ATTCGGAGAGAATATAATTT	TTATATTCTCTCC	13	ATTACCTAAG	10	synonymous	antisense		-0.232879	-0.114637	-0.173758	-0.355847	1.28895	0.466553	yes
peg154362	id1368	ZBTB11	1	1	T	C	AAA	AAG	ATTCGGAGAGAATATAATTT	TTATATTCTCT	11	ACATTACCTAAG	12	synonymous	antisense		0.553131	-1.68752	-0.567195	-0.683607	-0.550227	-0.616917	yes
peg154363	id1368	ZBTB11	1	1	T	C	AAA	AAG	ATTCGGAGAGAATATAATTT	TTATATTCTCTCC	13	ACATTACCTAAG	12	synonymous	antisense		2.34762	0.735769	1.54169	-0.115752	-0.506872	-0.311312	yes
peg154364	id1368	ZBTB11	1	1	T	C	AAA	AAG	ATTCGGAGAGAATATAATTT	TTATATTCTCT	11	AGAACATTACCTAAG	15	synonymous	antisense		-0.774352	-2.08018	-1.42727	-1.05284	-1.6321	-1.34247	yes
peg154365	id1368	ZBTB11	1	1	T	C	AAA	AAG	ATTCGGAGAGAATATAATTT	TTATATTCTCTCC	13	AGAACATTACCTAAG	15	synonymous	antisense		-0.952572	-1.92443	-1.4385	0.0432467	-1.90313	-0.92994	yes
peg154366	id1369	ZBTB11	7	1	T	C	TTA	TTG	ATTCGGAGAGAATATAATTT	TTATATTCTCT	11	ATTGCCTAAA	10	synonymous	antisense		-0.551686	0.76717	0.107742	-0.248579	-1.49999	-0.874282	yes
peg154367	id1369	ZBTB11	7	1	T	C	TTA	TTG	ATTCGGAGAGAATATAATTT	TTATATTCTCTCC	13	ATTGCCTAAA	10	synonymous	antisense		1.59255	0.0397992	0.816177	-0.00875315	2.37836	1.18481	yes
peg154368	id1369	ZBTB11	7	1	T	C	TTA	TTG	ATTCGGAGAGAATATAATTT	TTATATTCTCT	11	ACATTGCCTAAA	12	synonymous	antisense		1.36536	1.52359	1.44448	0.280967	-0.835039	-0.277036	yes
peg154369	id1369	ZBTB11	7	1	T	C	TTA	TTG	ATTCGGAGAGAATATAATTT	TTATATTCTCTCC	13	ACATTGCCTAAA	12	synonymous	antisense		-0.449027	-2.24042	-1.34473	0.211062	-1.80317	-0.796052	yes
peg154370	id1369	ZBTB11	7	1	T	C	TTA	TTG	ATTCGGAGAGAATATAATTT	TTATATTCTCT	11	AGAACATTGCCTAAA	15	synonymous	antisense		-3.54978	-1.83357	-2.69168	-2.80832	0.259729	-1.27429	yes
peg154371	id1369	ZBTB11	7	1	T	C	TTA	TTG	ATTCGGAGAGAATATAATTT	TTATATTCTCTCC	13	AGAACATTGCCTAAA	15	synonymous	antisense		0.0204817	-0.686449	-0.332984	-0.498054	-0.0237892	-0.260922	yes
peg154372	id1369	ZBTB11	7	1	T	C	TTA	TTG	ATTCGGAGAGAATATAATTT	TTATATTCTCT	11	GTGGAAGAACATTGCCTAAA	20	synonymous	antisense		1.00878	-0.506943	0.25092	1.35277	-2.04	-0.343616	yes
peg154373	id1369	ZBTB11	7	1	T	C	TTA	TTG	ATTCGGAGAGAATATAATTT	TTATATTCTCTCC	13	GTGGAAGAACATTGCCTAAA	20	synonymous	antisense		0.187752	-1.33035	-0.571297	0.664413	-1.81968	-0.577633	yes
peg154374	id1370	CDK9	9	1	A	G	TAT	TAC	GGTATATACTACCCTTGCAG	CAAGGGTAGTA	11	ACAACCGCTG	10	synonymous	antisense		-1.29239	-2.65883	-1.97561	-2.68827	-1.94901	-2.31864	yes
peg154375	id1370	CDK9	9	1	A	G	TAT	TAC	GGTATATACTACCCTTGCAG	CAAGGGTAGTATA	13	ACAACCGCTG	10	synonymous	antisense		-0.549494	0.5553	0.00290296	-1.25013	2.30724	0.528553	yes
peg154376	id1370	CDK9	9	1	A	G	TAT	TAC	GGTATATACTACCCTTGCAG	CAAGGGTAGTA	11	CTACAACCGCTG	12	synonymous	antisense		-1.83486	0.0394419	-0.897709	-3.42842	2.12348	-0.65247	yes
peg154377	id1370	CDK9	9	1	A	G	TAT	TAC	GGTATATACTACCCTTGCAG	CAAGGGTAGTATA	13	CTACAACCGCTG	12	synonymous	antisense		2.04568	1.28735	1.66652	1.79457	1.34107	1.56782	yes
peg154378	id1370	CDK9	9	1	A	G	TAT	TAC	GGTATATACTACCCTTGCAG	CAAGGGTAGTA	11	CCCCTACAACCGCTG	15	synonymous	antisense		-0.446186	0.862953	0.208383	-1.1447	0.848375	-0.148163	yes
peg154379	id1370	CDK9	9	1	A	G	TAT	TAC	GGTATATACTACCCTTGCAG	CAAGGGTAGTATA	13	CCCCTACAACCGCTG	15	synonymous	antisense		0.930963	-1.55809	-0.313563	3.58386	-0.706437	1.43871	yes
peg154380	id1370	CDK9	9	1	A	G	TAT	TAC	GGTATATACTACCCTTGCAG	CAAGGGTAGTA	11	GCTTCCCCCTACAACCGCTG	20	synonymous	antisense								no
peg154381	id1370	CDK9	9	1	A	G	TAT	TAC	GGTATATACTACCCTTGCAG	CAAGGGTAGTATA	13	GCTTCCCCCTACAACCGCTG	20	synonymous	antisense		-0.592873	-1.24684	-0.919855	-0.336517	-2.08808	-1.2123	yes
peg154382	id1371	ZBTB11	9	1	T	C	AAA	AAG	GGGATCGATCTAGTTTCTCC	GAAACTAGATC	11	CAAGTGCCAGGA	12	synonymous	antisense		1.38851	1.86676	1.62763	0.649132	2.71876	1.68395	yes
peg154383	id1371	ZBTB11	9	1	T	C	AAA	AAG	GGGATCGATCTAGTTTCTCC	GAAACTAGATCGA	13	CAAGTGCCAGGA	12	synonymous	antisense		0.392856	1.71324	1.05305	-0.929235	2.37939	0.725078	yes
peg154384	id1371	ZBTB11	9	1	T	C	AAA	AAG	GGGATCGATCTAGTTTCTCC	GAAACTAGATC	11	TAGCAAGTGCCAGGA	15	synonymous	antisense		0.16367	-0.275903	-0.0561164	1.23013	0.236255	0.733193	yes
peg154385	id1371	ZBTB11	9	1	T	C	AAA	AAG	GGGATCGATCTAGTTTCTCC	GAAACTAGATCGA	13	TAGCAAGTGCCAGGA	15	synonymous	antisense		-0.193358	-1.72727	-0.960313	0.410994	-0.752837	-0.170922	yes
peg154386	id1371	ZBTB11	9	1	T	C	AAA	AAG	GGGATCGATCTAGTTTCTCC	GAAACTAGATC	11	CAGTGTAGCAAGTGCCAGGA	20	synonymous	antisense		-0.759749	-1.05992	-0.909836	-0.381244	-1.27806	-0.829652	yes
peg154387	id1371	ZBTB11	9	1	T	C	AAA	AAG	GGGATCGATCTAGTTTCTCC	GAAACTAGATCGA	13	CAGTGTAGCAAGTGCCAGGA	20	synonymous	antisense		0.290933	1.07175	0.681339	1.80192	0.35273	1.07733	yes
peg154388	id1372	ZBTB11	1	1	T	C	TTA	TTG	GTATAGGCAAATTCCAGTAA	CTGGAATTTGC	11	CCTTCCTTTG	10	synonymous	antisense		0.630617	0.923826	0.777221	0.598719	1.24775	0.923237	yes
peg154389	id1372	ZBTB11	1	1	T	C	TTA	TTG	GTATAGGCAAATTCCAGTAA	CTGGAATTTGCCT	13	CCTTCCTTTG	10	synonymous	antisense		0.525868	0.45864	0.492254	0.463731	0.404373	0.434052	yes
peg154390	id1372	ZBTB11	1	1	T	C	TTA	TTG	GTATAGGCAAATTCCAGTAA	CTGGAATTTGC	11	TTCCTTCCTTTG	12	synonymous	antisense		0.738925	0.165073	0.451999	-0.334913	-0.545635	-0.440274	yes
peg154391	id1372	ZBTB11	1	1	T	C	TTA	TTG	GTATAGGCAAATTCCAGTAA	CTGGAATTTGCCT	13	TTCCTTCCTTTG	12	synonymous	antisense		1.22496	0.569003	0.896983	0.604745	-0.195987	0.204379	yes
peg154392	id1372	ZBTB11	1	1	T	C	TTA	TTG	GTATAGGCAAATTCCAGTAA	CTGGAATTTGC	11	AGCTTCCTTCCTTTG	15	synonymous	antisense		-1.00778	-1.12891	-1.06834	-0.179075	0.561987	0.191456	yes
peg154393	id1372	ZBTB11	1	1	T	C	TTA	TTG	GTATAGGCAAATTCCAGTAA	CTGGAATTTGCCT	13	AGCTTCCTTCCTTTG	15	synonymous	antisense		-1.48691	-0.33958	-0.913247	0.474602	-0.802989	-0.164194	yes
peg154394	id1373	ZBTB11	8	1	A	G	GAA	GAG	AGAAGCATCTCATAAATGTG	ATTTATGAGAT	11	CACTCCCCAC	10	synonymous	sense		-0.938377	-1.49274	-1.21556	-0.460708	-0.692671	-0.576689	yes
peg154395	id1373	ZBTB11	8	1	A	G	GAA	GAG	AGAAGCATCTCATAAATGTG	ATTTATGAGATGC	13	CACTCCCCAC	10	synonymous	sense		-1.45175	-0.319035	-0.88539	1.0831	-0.313357	0.38487	yes
peg154396	id1373	ZBTB11	8	1	A	G	GAA	GAG	AGAAGCATCTCATAAATGTG	ATTTATGAGAT	11	CACACTCCCCAC	12	synonymous	sense		1.09949	0.950831	1.02516	-0.566397	1.03329	0.233448	yes
peg154397	id1373	ZBTB11	8	1	A	G	GAA	GAG	AGAAGCATCTCATAAATGTG	ATTTATGAGATGC	13	CACACTCCCCAC	12	synonymous	sense		0.665222	-0.697685	-0.0162314	1.04525	-0.366677	0.339285	yes
peg154398	id1373	ZBTB11	8	1	A	G	GAA	GAG	AGAAGCATCTCATAAATGTG	ATTTATGAGAT	11	TTCCACACTCCCCAC	15	synonymous	sense		-0.092339	1.1483	0.52798	0.630201	0.410657	0.520429	yes
peg154399	id1373	ZBTB11	8	1	A	G	GAA	GAG	AGAAGCATCTCATAAATGTG	ATTTATGAGATGC	13	TTCCACACTCCCCAC	15	synonymous	sense		-0.766403	-0.950149	-0.858276	-0.0891957	-2.70341	-1.3963	yes
peg154400	id1373	ZBTB11	8	1	A	G	GAA	GAG	AGAAGCATCTCATAAATGTG	ATTTATGAGAT	11	AACCATTCCACACTCCCCAC	20	synonymous	sense		-0.837373	-1.61484	-1.22611	4.00539	-0.175377	1.91501	yes
peg154401	id1373	ZBTB11	8	1	A	G	GAA	GAG	AGAAGCATCTCATAAATGTG	ATTTATGAGATGC	13	AACCATTCCACACTCCCCAC	20	synonymous	sense		-0.225611	-0.479447	-0.352529	-1.14735	-0.707987	-0.927668	yes
peg154402	id1374	ZBTB11	11	1	A	G	GAA	GAG	GCAGCTAACAGTATATAAGA	TATATACTGTT	11	CCTCGCCCTTCT	12	synonymous	sense		-1.46981	0.504147	-0.482832	-1.16888	-1.21769	-1.19329	yes
peg154403	id1374	ZBTB11	11	1	A	G	GAA	GAG	GCAGCTAACAGTATATAAGA	TATATACTGTTAG	13	CCTCGCCCTTCT	12	synonymous	sense		-0.645357	0.466094	-0.0896317	-1.56265	-0.142859	-0.852757	yes
peg154404	id1374	ZBTB11	11	1	A	G	GAA	GAG	GCAGCTAACAGTATATAAGA	TATATACTGTT	11	GTACCTCGCCCTTCT	15	synonymous	sense		-0.476033	-0.195705	-0.335869	0.0751468	-0.0696964	0.00272521	yes
peg154405	id1374	ZBTB11	11	1	A	G	GAA	GAG	GCAGCTAACAGTATATAAGA	TATATACTGTTAG	13	GTACCTCGCCCTTCT	15	synonymous	sense		-0.544437	-0.826923	-0.68568	0.764405	3.12202	1.94321	yes
peg154406	id1374	ZBTB11	11	1	A	G	GAA	GAG	GCAGCTAACAGTATATAAGA	TATATACTGTT	11	TGTTTGTACCTCGCCCTTCT	20	synonymous	sense		0.598052	0.936907	0.76748	-0.627985	1.78075	0.57638	yes
peg154407	id1374	ZBTB11	11	1	A	G	GAA	GAG	GCAGCTAACAGTATATAAGA	TATATACTGTTAG	13	TGTTTGTACCTCGCCCTTCT	20	synonymous	sense		-1.24568	0.548446	-0.348618	1.20598	1.33159	1.26878	yes
peg154408	id1375	ZBTB17	6	1	G	A	TAC	TAT	AGCGGCCGCAGTAGTCGCAC	CGACTACTGCG	11	CCTATCAGTG	10	synonymous	antisense								no
peg154409	id1375	ZBTB17	6	1	G	A	TAC	TAT	AGCGGCCGCAGTAGTCGCAC	CGACTACTGCGGC	13	CCTATCAGTG	10	synonymous	antisense								no
peg154410	id1375	ZBTB17	6	1	G	A	TAC	TAT	AGCGGCCGCAGTAGTCGCAC	CGACTACTGCG	11	GCCCTATCAGTG	12	synonymous	antisense								no
peg154411	id1375	ZBTB17	6	1	G	A	TAC	TAT	AGCGGCCGCAGTAGTCGCAC	CGACTACTGCGGC	13	GCCCTATCAGTG	12	synonymous	antisense								no
peg154412	id1375	ZBTB17	6	1	G	A	TAC	TAT	AGCGGCCGCAGTAGTCGCAC	CGACTACTGCG	11	GAAGCCCTATCAGTG	15	synonymous	antisense								no
peg154413	id1375	ZBTB17	6	1	G	A	TAC	TAT	AGCGGCCGCAGTAGTCGCAC	CGACTACTGCGGC	13	GAAGCCCTATCAGTG	15	synonymous	antisense								no
peg154414	id1375	ZBTB17	6	1	G	A	TAC	TAT	AGCGGCCGCAGTAGTCGCAC	CGACTACTGCG	11	GGCGAGAAGCCCTATCAGTG	20	synonymous	antisense								no
peg154415	id1375	ZBTB17	6	1	G	A	TAC	TAT	AGCGGCCGCAGTAGTCGCAC	CGACTACTGCGGC	13	GGCGAGAAGCCCTATCAGTG	20	synonymous	antisense								no
peg154416	id1376	ZBTB17	2	1	G	A	TAC	TAT	CTGGCAGTGGATGCACACGT	TGTGCATCCAC	11	AAGCCCTATG	10	synonymous	antisense		-0.677906	0.600969	-0.0384682	0.52095	1.61871	1.06983	yes
peg154417	id1376	ZBTB17	2	1	G	A	TAC	TAT	CTGGCAGTGGATGCACACGT	TGTGCATCCACTG	13	AAGCCCTATG	10	synonymous	antisense		0.212285	1.80132	1.0068	-0.316459	0.427012	0.0552768	yes
peg154418	id1376	ZBTB17	2	1	G	A	TAC	TAT	CTGGCAGTGGATGCACACGT	TGTGCATCCAC	11	AGAAGCCCTATG	12	synonymous	antisense		1.76709	0.987836	1.37746	0.688378	0.546957	0.617668	yes
peg154419	id1376	ZBTB17	2	1	G	A	TAC	TAT	CTGGCAGTGGATGCACACGT	TGTGCATCCACTG	13	AGAAGCCCTATG	12	synonymous	antisense		-0.797592	-0.573683	-0.685638	1.12121	-0.0760846	0.522564	yes
peg154420	id1376	ZBTB17	2	1	G	A	TAC	TAT	CTGGCAGTGGATGCACACGT	TGTGCATCCAC	11	GGGAGAAGCCCTATG	15	synonymous	antisense		-2.10504	0.433812	-0.835615	-0.289805	0.757561	0.233878	yes
peg154421	id1376	ZBTB17	2	1	G	A	TAC	TAT	CTGGCAGTGGATGCACACGT	TGTGCATCCACTG	13	GGGAGAAGCCCTATG	15	synonymous	antisense		-0.0293861	0.58187	0.276242	-0.228306	-0.549817	-0.389062	yes
peg154422	id1377	ZBTB17	1	1	G	A	TAC	TAT	TGGCAGTGGATGCACACGTA	GTGTGCATCCA	11	GAAGCCCTAT	10	synonymous	antisense		1.41223	-0.0723247	0.669955	-1.70328	1.54704	-0.0781184	yes
peg154423	id1377	ZBTB17	1	1	G	A	TAC	TAT	TGGCAGTGGATGCACACGTA	GTGTGCATCCACT	13	GAAGCCCTAT	10	synonymous	antisense		0.963111	0.830996	0.897053	-0.0911942	0.549338	0.229072	yes
peg154424	id1377	ZBTB17	1	1	G	A	TAC	TAT	TGGCAGTGGATGCACACGTA	GTGTGCATCCA	11	GAGAAGCCCTAT	12	synonymous	antisense		-0.332383	-1.37739	-0.854888	-1.66941	-0.930059	-1.29973	yes
peg154425	id1377	ZBTB17	1	1	G	A	TAC	TAT	TGGCAGTGGATGCACACGTA	GTGTGCATCCACT	13	GAGAAGCCCTAT	12	synonymous	antisense		0.565759	0.63784	0.6018	0.654091	1.254	0.954047	yes
peg154426	id1377	ZBTB17	1	1	G	A	TAC	TAT	TGGCAGTGGATGCACACGTA	GTGTGCATCCA	11	GGGGAGAAGCCCTAT	15	synonymous	antisense		1.12684	0.829667	0.978252	1.82454	1.61399	1.71926	yes
peg154427	id1377	ZBTB17	1	1	G	A	TAC	TAT	TGGCAGTGGATGCACACGTA	GTGTGCATCCACT	13	GGGGAGAAGCCCTAT	15	synonymous	antisense		-0.537714	-0.594965	-0.56634	-1.94018	3.34144	0.700631	yes
peg154428	id1378	ZBTB8OS	11	1	A	G	GAA	GAG	ACACGCATGGGGAGATACTC	TATCTCCCCAT	11	CCTCCTCCAGAG	12	synonymous	sense		-1.79085	-3.74169	-2.76627	-2.44263	-1.08388	-1.76325	yes
peg154429	id1378	ZBTB8OS	11	1	A	G	GAA	GAG	ACACGCATGGGGAGATACTC	TATCTCCCCATGC	13	CCTCCTCCAGAG	12	synonymous	sense		-0.595168	0.382921	-0.106124	-1.5615	-0.173354	-0.867429	yes
peg154430	id1378	ZBTB8OS	11	1	A	G	GAA	GAG	ACACGCATGGGGAGATACTC	TATCTCCCCAT	11	CTCAAATGCCTCCTCCAGAG	20	synonymous	sense		0.972953	2.84714	1.91005	0.630328	-0.167762	0.231283	yes
peg154431	id1378	ZBTB8OS	11	1	A	G	GAA	GAG	ACACGCATGGGGAGATACTC	TATCTCCCCATGC	13	CTCAAATGCCTCCTCCAGAG	20	synonymous	sense		0.619199	0.893211	0.756205	1.59552	-0.505923	0.544797	yes
peg154432	id1379	ZBTB8OS	4	1	A	G	CAA	CAG	ACAGTAGAAGTAGAAACCCA	GTTTCTACTTC	11	TTTACCCTGG	10	synonymous	sense		-1.45501	-0.887861	-1.17143	-3.03446	-0.913237	-1.97385	yes
peg154433	id1379	ZBTB8OS	4	1	A	G	CAA	CAG	ACAGTAGAAGTAGAAACCCA	GTTTCTACTTCTA	13	TTTACCCTGG	10	synonymous	sense		-0.134106	-1.60697	-0.870539	-0.93536	-0.559673	-0.747517	yes
peg154434	id1379	ZBTB8OS	4	1	A	G	CAA	CAG	ACAGTAGAAGTAGAAACCCA	GTTTCTACTTC	11	CATTTACCCTGG	12	synonymous	sense		1.21172	0.217875	0.714796	1.14164	1.60277	1.37221	yes
peg154435	id1379	ZBTB8OS	4	1	A	G	CAA	CAG	ACAGTAGAAGTAGAAACCCA	GTTTCTACTTCTA	13	CATTTACCCTGG	12	synonymous	sense		0.642149	-0.141933	0.250108	-1.32113	-0.0589858	-0.69006	yes
peg154436	id1379	ZBTB8OS	4	1	A	G	CAA	CAG	ACAGTAGAAGTAGAAACCCA	GTTTCTACTTC	11	AATCATTTACCCTGG	15	synonymous	sense		-1.79415	0.677244	-0.558452	1.371	0.00889022	0.689943	yes
peg154437	id1379	ZBTB8OS	4	1	A	G	CAA	CAG	ACAGTAGAAGTAGAAACCCA	GTTTCTACTTCTA	13	AATCATTTACCCTGG	15	synonymous	sense		-0.344844	-2.83608	-1.59046	0.422856	-1.42291	-0.500026	yes
peg154438	id1380	ZBTB8OS	8	1	A	G	GAA	GAG	CGCATGGGGAGATACTCTGG	GAGTATCTCCC	11	GCCTCCTCCA	10	synonymous	sense		0.594014	-0.740124	-0.0730549	1.1924	0.171186	0.681794	yes
peg154439	id1380	ZBTB8OS	8	1	A	G	GAA	GAG	CGCATGGGGAGATACTCTGG	GAGTATCTCCCCA	13	GCCTCCTCCA	10	synonymous	sense		-0.219676	-0.270506	-0.245091	-0.719017	-0.927085	-0.823051	yes
peg154440	id1380	ZBTB8OS	8	1	A	G	GAA	GAG	CGCATGGGGAGATACTCTGG	GAGTATCTCCC	11	CAAATGCCTCCTCCA	15	synonymous	sense		0.796979	0.827199	0.812089	-0.87349	0.58939	-0.14205	yes
peg154441	id1380	ZBTB8OS	8	1	A	G	GAA	GAG	CGCATGGGGAGATACTCTGG	GAGTATCTCCCCA	13	CAAATGCCTCCTCCA	15	synonymous	sense		1.22684	-1.51749	-0.145327	-0.889329	-1.08866	-0.988993	yes
peg154442	id1380	ZBTB8OS	8	1	A	G	GAA	GAG	CGCATGGGGAGATACTCTGG	GAGTATCTCCC	11	TTGCTCAAATGCCTCCTCCA	20	synonymous	sense		0.0557388	-0.15159	-0.0479258	1.4767	0.74409	1.11039	yes
peg154443	id1380	ZBTB8OS	8	1	A	G	GAA	GAG	CGCATGGGGAGATACTCTGG	GAGTATCTCCCCA	13	TTGCTCAAATGCCTCCTCCA	20	synonymous	sense		1.00714	1.43602	1.22158	1.68969	1.85512	1.77241	yes
peg154444	id1381	ZC3H8	10	1	A	G	GAA	GAG	GTACAAGGATATTGTACCAG	GTACAATATCC	11	TTCTCACCTCTG	12	synonymous	sense		-0.516917	-0.340138	-0.428528	-1.09607	0.513826	-0.291124	yes
peg154445	id1381	ZC3H8	10	1	A	G	GAA	GAG	GTACAAGGATATTGTACCAG	GTACAATATCCTT	13	TTCTCACCTCTG	12	synonymous	sense		-1.5422	-0.535667	-1.03893	-1.69	1.37435	-0.157823	yes
peg154446	id1381	ZC3H8	10	1	A	G	GAA	GAG	GTACAAGGATATTGTACCAG	GTACAATATCC	11	CAGTTCTCACCTCTG	15	synonymous	sense		1.70347	1.27986	1.49167	1.37062	0.725248	1.04794	yes
peg154447	id1381	ZC3H8	10	1	A	G	GAA	GAG	GTACAAGGATATTGTACCAG	GTACAATATCCTT	13	CAGTTCTCACCTCTG	15	synonymous	sense		-0.278846	0.0989236	-0.0899611	0.853041	-1.50952	-0.328237	yes
peg154448	id1381	ZC3H8	10	1	A	G	GAA	GAG	GTACAAGGATATTGTACCAG	GTACAATATCC	11	ACAGACAGTTCTCACCTCTG	20	synonymous	sense		1.72133	1.33954	1.53043	0.292862	0.433301	0.363081	yes
peg154449	id1381	ZC3H8	10	1	A	G	GAA	GAG	GTACAAGGATATTGTACCAG	GTACAATATCCTT	13	ACAGACAGTTCTCACCTCTG	20	synonymous	sense		1.18091	-1.33107	-0.0750803	-1.05917	-0.945889	-1.00253	yes
peg154450	id1382	ZCCHC9	11	1	A	G	AAA	AAG	GCACGAAATAACCAAGTGTA	ACTTGGTTATT	11	CCTTAGCCTTAC	12	synonymous	sense		-0.583898	-1.11744	-0.85067	-0.678962	0.118113	-0.280424	yes
peg154451	id1382	ZCCHC9	11	1	A	G	AAA	AAG	GCACGAAATAACCAAGTGTA	ACTTGGTTATTTC	13	CCTTAGCCTTAC	12	synonymous	sense		-0.906632	-1.23897	-1.0728	-0.676687	-1.2647	-0.970696	yes
peg154452	id1382	ZCCHC9	11	1	A	G	AAA	AAG	GCACGAAATAACCAAGTGTA	ACTTGGTTATT	11	CTACCTTAGCCTTAC	15	synonymous	sense		0.770879	-0.703197	0.0338412	-0.00634176	-1.22891	-0.617627	yes
peg154453	id1382	ZCCHC9	11	1	A	G	AAA	AAG	GCACGAAATAACCAAGTGTA	ACTTGGTTATTTC	13	CTACCTTAGCCTTAC	15	synonymous	sense		-0.0838452	0.126993	0.0215739	-0.135087	1.09174	0.478324	yes
peg154454	id1382	ZCCHC9	11	1	A	G	AAA	AAG	GCACGAAATAACCAAGTGTA	ACTTGGTTATT	11	CGGGTCTACCTTAGCCTTAC	20	synonymous	sense		-0.268531	-0.501264	-0.384897	-0.028474	-0.708137	-0.368306	yes
peg154455	id1382	ZCCHC9	11	1	A	G	AAA	AAG	GCACGAAATAACCAAGTGTA	ACTTGGTTATTTC	13	CGGGTCTACCTTAGCCTTAC	20	synonymous	sense		0.735155	1.2543	0.994728	0.14386	0.21335	0.178605	yes
peg154456	id1383	ZCRB1	4	1	A	G	AAA	AAG	AAAGATACCAGGAAGAGTAA	CTCTTCCTGGT	11	AACCCCCTTA	10	synonymous	sense		-1.07254	3.01086	0.969161	0.117383	1.39379	0.755586	yes
peg154457	id1383	ZCRB1	4	1	A	G	AAA	AAG	AAAGATACCAGGAAGAGTAA	CTCTTCCTGGTAT	13	AACCCCCTTA	10	synonymous	sense		2.7487	0.229295	1.489	-1.19047	0.332925	-0.428772	yes
peg154458	id1383	ZCRB1	4	1	A	G	AAA	AAG	AAAGATACCAGGAAGAGTAA	CTCTTCCTGGT	11	GCAACCCCCTTA	12	synonymous	sense		-2.06467	-3.01815	-2.54141	-0.747458	1.33886	0.295701	yes
peg154459	id1383	ZCRB1	4	1	A	G	AAA	AAG	AAAGATACCAGGAAGAGTAA	CTCTTCCTGGTAT	13	GCAACCCCCTTA	12	synonymous	sense		-1.15795	-0.236488	-0.697221	-1.21365	-1.6285	-1.42108	yes
peg154460	id1383	ZCRB1	4	1	A	G	AAA	AAG	AAAGATACCAGGAAGAGTAA	CTCTTCCTGGT	11	AATGCAACCCCCTTA	15	synonymous	sense		-0.375683	1.27238	0.448346	1.56231	3.38698	2.47464	yes
peg154461	id1383	ZCRB1	4	1	A	G	AAA	AAG	AAAGATACCAGGAAGAGTAA	CTCTTCCTGGTAT	13	AATGCAACCCCCTTA	15	synonymous	sense		-1.57012	1.49574	-0.0371931	-1.39009	3.5187	1.0643	yes
peg154462	id1384	ZFC3H1	7	1	T	C	GAA	GAG	AAACGGCAGAAACACTGATC	CAGTGTTTCTG	11	TGAGCCGGAT	10	synonymous	antisense		0.326138	1.95931	1.14272	1.92314	-0.544419	0.689361	yes
peg154463	id1384	ZFC3H1	7	1	T	C	GAA	GAG	AAACGGCAGAAACACTGATC	CAGTGTTTCTGCC	13	TGAGCCGGAT	10	synonymous	antisense		-0.685497	1.74148	0.527991	1.28821	2.33801	1.81311	yes
peg154464	id1384	ZFC3H1	7	1	T	C	GAA	GAG	AAACGGCAGAAACACTGATC	CAGTGTTTCTG	11	ATTGAGCCGGAT	12	synonymous	antisense		0.699096	0.125953	0.412525	0.081574	0.150299	0.115937	yes
peg154465	id1384	ZFC3H1	7	1	T	C	GAA	GAG	AAACGGCAGAAACACTGATC	CAGTGTTTCTGCC	13	ATTGAGCCGGAT	12	synonymous	antisense		0.262758	-0.72508	-0.231161	0.76555	-0.72024	0.0226552	yes
peg154466	id1384	ZFC3H1	7	1	T	C	GAA	GAG	AAACGGCAGAAACACTGATC	CAGTGTTTCTG	11	ATGATTGAGCCGGAT	15	synonymous	antisense		-0.283103	0.557348	0.137123	0.63209	-0.458226	0.0869319	yes
peg154467	id1384	ZFC3H1	7	1	T	C	GAA	GAG	AAACGGCAGAAACACTGATC	CAGTGTTTCTGCC	13	ATGATTGAGCCGGAT	15	synonymous	antisense		0.763964	-0.209165	0.2774	-1.41637	-0.349473	-0.882922	yes
peg154468	id1384	ZFC3H1	7	1	T	C	GAA	GAG	AAACGGCAGAAACACTGATC	CAGTGTTTCTG	11	GTAATATGATTGAGCCGGAT	20	synonymous	antisense		0.950018	0.0798925	0.514955	1.00964	-1.08598	-0.0381691	yes
peg154469	id1384	ZFC3H1	7	1	T	C	GAA	GAG	AAACGGCAGAAACACTGATC	CAGTGTTTCTGCC	13	GTAATATGATTGAGCCGGAT	20	synonymous	antisense		0.0294842	-0.551676	-0.261096	0.248411	-0.492418	-0.122004	yes
peg154470	id1385	ZFC3H1	2	1	G	A	TAC	TAT	AACTAGAAGAGGACTATGGT	ATAGTCCTCTT	11	AGACCCTATC	10	synonymous	antisense		-2.12868	0.256853	-0.935914	-2.2578	0.6312	-0.813299	yes
peg154471	id1385	ZFC3H1	2	1	G	A	TAC	TAT	AACTAGAAGAGGACTATGGT	ATAGTCCTCTTCT	13	AGACCCTATC	10	synonymous	antisense		-1.82402	-1.30996	-1.56699	-0.451332	-1.07366	-0.762496	yes
peg154472	id1385	ZFC3H1	2	1	G	A	TAC	TAT	AACTAGAAGAGGACTATGGT	ATAGTCCTCTT	11	TTAGACCCTATC	12	synonymous	antisense		1.19803	2.669	1.93351	0.880882	0.085259	0.48307	yes
peg154473	id1385	ZFC3H1	2	1	G	A	TAC	TAT	AACTAGAAGAGGACTATGGT	ATAGTCCTCTTCT	13	TTAGACCCTATC	12	synonymous	antisense		0.387497	1.51585	0.951671	2.14421	-0.754151	0.695029	yes
peg154474	id1385	ZFC3H1	2	1	G	A	TAC	TAT	AACTAGAAGAGGACTATGGT	ATAGTCCTCTT	11	CTTTTAGACCCTATC	15	synonymous	antisense		0.6236	1.80807	1.21584	-2.73331	1.11812	-0.807596	yes
peg154475	id1385	ZFC3H1	2	1	G	A	TAC	TAT	AACTAGAAGAGGACTATGGT	ATAGTCCTCTTCT	13	CTTTTAGACCCTATC	15	synonymous	antisense		0.649177	-2.2212	-0.786011	1.54522	0.412826	0.979022	yes
peg154476	id1386	ZFC3H1	7	1	T	C	CAA	CAG	ATGCCTCCTCCACTATCAGT	GATAGTGGAGG	11	GCAGCCTACT	10	synonymous	antisense		0.141411	0.599284	0.370348	0.167901	-0.258362	-0.0452302	yes
peg154477	id1386	ZFC3H1	7	1	T	C	CAA	CAG	ATGCCTCCTCCACTATCAGT	GATAGTGGAGGAG	13	GCAGCCTACT	10	synonymous	antisense		0.0984586	0.0865667	0.0925126	-0.351961	-1.33799	-0.844974	yes
peg154478	id1386	ZFC3H1	7	1	T	C	CAA	CAG	ATGCCTCCTCCACTATCAGT	GATAGTGGAGG	11	AAGCAGCCTACT	12	synonymous	antisense		-0.448472	-0.910384	-0.679428	2.73268	-0.309715	1.21148	yes
peg154479	id1386	ZFC3H1	7	1	T	C	CAA	CAG	ATGCCTCCTCCACTATCAGT	GATAGTGGAGGAG	13	AAGCAGCCTACT	12	synonymous	antisense		0.529034	2.45263	1.49083	0.514498	4.12389	2.3192	yes
peg154480	id1386	ZFC3H1	7	1	T	C	CAA	CAG	ATGCCTCCTCCACTATCAGT	GATAGTGGAGG	11	GATAAGCAGCCTACT	15	synonymous	antisense		-0.630566	0.0664736	-0.282046	-1.04996	0.171717	-0.439121	yes
peg154481	id1386	ZFC3H1	7	1	T	C	CAA	CAG	ATGCCTCCTCCACTATCAGT	GATAGTGGAGGAG	13	GATAAGCAGCCTACT	15	synonymous	antisense		0.643906	0.791838	0.717872	1.79342	-0.870869	0.461274	yes
peg154482	id1386	ZFC3H1	7	1	T	C	CAA	CAG	ATGCCTCCTCCACTATCAGT	GATAGTGGAGG	11	CCTTAGATAAGCAGCCTACT	20	synonymous	antisense		0.792456	0.260476	0.526466	1.20171	-0.363286	0.419215	yes
peg154483	id1386	ZFC3H1	7	1	T	C	CAA	CAG	ATGCCTCCTCCACTATCAGT	GATAGTGGAGGAG	13	CCTTAGATAAGCAGCCTACT	20	synonymous	antisense		-1.86546	-0.458226	-1.16184	-0.218654	1.55279	0.66707	yes
peg154484	id1387	ZFC3H1	9	1	T	C	TTA	TTG	GATTATATGACAGAATGTCC	CATTCTGTCAT	11	GTTGTTCCAGGA	12	synonymous	antisense		-1.31894	0.166162	-0.576387	2.81215	1.84774	2.32995	yes
peg154485	id1387	ZFC3H1	9	1	T	C	TTA	TTG	GATTATATGACAGAATGTCC	CATTCTGTCATAT	13	GTTGTTCCAGGA	12	synonymous	antisense		-0.235864	-1.86129	-1.04858	-1.78637	-1.03958	-1.41297	yes
peg154486	id1387	ZFC3H1	9	1	T	C	TTA	TTG	GATTATATGACAGAATGTCC	CATTCTGTCAT	11	ACAGTTGTTCCAGGA	15	synonymous	antisense		-0.845896	1.58016	0.36713	-1.89767	0.927676	-0.485	yes
peg154487	id1387	ZFC3H1	9	1	T	C	TTA	TTG	GATTATATGACAGAATGTCC	CATTCTGTCATAT	13	ACAGTTGTTCCAGGA	15	synonymous	antisense		0.937051	0.671481	0.804266	1.613	0.859954	1.23648	yes
peg154488	id1387	ZFC3H1	9	1	T	C	TTA	TTG	GATTATATGACAGAATGTCC	CATTCTGTCAT	11	CGAAAACAGTTGTTCCAGGA	20	synonymous	antisense		1.33221	1.21685	1.27453	2.10068	-0.132275	0.984202	yes
peg154489	id1387	ZFC3H1	9	1	T	C	TTA	TTG	GATTATATGACAGAATGTCC	CATTCTGTCATAT	13	CGAAAACAGTTGTTCCAGGA	20	synonymous	antisense		-1.33458	-0.303145	-0.818865	-0.64633	-0.786458	-0.716394	yes
peg154490	id1388	ZFC3H1	7	1	T	C	AAA	AAG	GTATCAGTGTGCTTAAGGTT	CTTAAGCACAC	11	TAAGCCTAAC	10	synonymous	antisense		0.776557	-0.239968	0.268295	1.11361	0.167259	0.640437	yes
peg154491	id1388	ZFC3H1	7	1	T	C	AAA	AAG	GTATCAGTGTGCTTAAGGTT	CTTAAGCACACTG	13	TAAGCCTAAC	10	synonymous	antisense		0.52219	-0.631694	-0.0547522	0.371341	0.555482	0.463411	yes
peg154492	id1388	ZFC3H1	7	1	T	C	AAA	AAG	GTATCAGTGTGCTTAAGGTT	CTTAAGCACAC	11	ACTAAGCCTAAC	12	synonymous	antisense		-0.211145	-0.424475	-0.31781	-2.02498	0.938216	-0.54338	yes
peg154493	id1388	ZFC3H1	7	1	T	C	AAA	AAG	GTATCAGTGTGCTTAAGGTT	CTTAAGCACACTG	13	ACTAAGCCTAAC	12	synonymous	antisense		-2.52828	-0.327985	-1.42813	-2.25598	1.1712	-0.542394	yes
peg154494	id1388	ZFC3H1	7	1	T	C	AAA	AAG	GTATCAGTGTGCTTAAGGTT	CTTAAGCACAC	11	TTTACTAAGCCTAAC	15	synonymous	antisense		-0.00268973	2.02822	1.01276	3.3244	0.890176	2.10729	yes
peg154495	id1388	ZFC3H1	7	1	T	C	AAA	AAG	GTATCAGTGTGCTTAAGGTT	CTTAAGCACACTG	13	TTTACTAAGCCTAAC	15	synonymous	antisense		0.428326	-0.876037	-0.223856	0.507355	-0.573862	-0.0332534	yes
peg154496	id1388	ZFC3H1	7	1	T	C	AAA	AAG	GTATCAGTGTGCTTAAGGTT	CTTAAGCACAC	11	ATTATTTTACTAAGCCTAAC	20	synonymous	antisense		0.488593	1.68494	1.08676	0.743772	1.87288	1.30833	yes
peg154497	id1388	ZFC3H1	7	1	T	C	AAA	AAG	GTATCAGTGTGCTTAAGGTT	CTTAAGCACACTG	13	ATTATTTTACTAAGCCTAAC	20	synonymous	antisense		1.10607	-0.800486	0.152791	-1.31499	-2.2953	-1.80515	yes
peg154498	id1389	ZFC3H1	6	1	G	A	TAC	TAT	TAAAAACTAGAAGAGGACTA	TCCTCTTCTAG	11	CCTATCATAG	10	synonymous	antisense		-0.853878	-0.730494	-0.792186	-0.139763	0.213139	0.0366878	yes
peg154499	id1389	ZFC3H1	6	1	G	A	TAC	TAT	TAAAAACTAGAAGAGGACTA	TCCTCTTCTAGTT	13	CCTATCATAG	10	synonymous	antisense		-0.223179	1.8195	0.79816	0.0656608	1.86766	0.966659	yes
peg154500	id1389	ZFC3H1	6	1	G	A	TAC	TAT	TAAAAACTAGAAGAGGACTA	TCCTCTTCTAG	11	ACCCTATCATAG	12	synonymous	antisense		-1.46276	0.309072	-0.576843	-1.91099	-0.00182404	-0.956407	yes
peg154501	id1389	ZFC3H1	6	1	G	A	TAC	TAT	TAAAAACTAGAAGAGGACTA	TCCTCTTCTAGTT	13	ACCCTATCATAG	12	synonymous	antisense		1.63547	0.495523	1.0655	0.220479	1.40034	0.81041	yes
peg154502	id1389	ZFC3H1	6	1	G	A	TAC	TAT	TAAAAACTAGAAGAGGACTA	TCCTCTTCTAG	11	TAGACCCTATCATAG	15	synonymous	antisense		-1.97259	0.214842	-0.878874	-1.40014	-0.500586	-0.950364	yes
peg154503	id1389	ZFC3H1	6	1	G	A	TAC	TAT	TAAAAACTAGAAGAGGACTA	TCCTCTTCTAGTT	13	TAGACCCTATCATAG	15	synonymous	antisense		-1.16789	0.0623192	-0.552784	-0.570139	0.827519	0.12869	yes
peg154504	id1389	ZFC3H1	6	1	G	A	TAC	TAT	TAAAAACTAGAAGAGGACTA	TCCTCTTCTAG	11	CCTTTTAGACCCTATCATAG	20	synonymous	antisense		-0.301257	-2.06696	-1.18411	-0.689084	-1.49732	-1.0932	yes
peg154505	id1389	ZFC3H1	6	1	G	A	TAC	TAT	TAAAAACTAGAAGAGGACTA	TCCTCTTCTAGTT	13	CCTTTTAGACCCTATCATAG	20	synonymous	antisense		0.188609	1.55029	0.869449	-1.33028	1.348	0.00885989	yes
peg154506	id1390	ZFC3H1	1	1	T	G	TCA	TCC	TGTGTCAGATCATGAAGTGA	CTTCATGATCT	11	TCAACCCTCC	10	synonymous	antisense		0.701353	0.697929	0.699641	-0.365515	0.576555	0.10552	yes
peg154507	id1390	ZFC3H1	1	1	T	G	TCA	TCC	TGTGTCAGATCATGAAGTGA	CTTCATGATCTGA	13	TCAACCCTCC	10	synonymous	antisense		0.411416	-0.354531	0.0284429	2.42817	1.2164	1.82229	yes
peg154508	id1390	ZFC3H1	1	1	T	G	TCA	TCC	TGTGTCAGATCATGAAGTGA	CTTCATGATCT	11	CCTCAACCCTCC	12	synonymous	antisense		1.1489	-0.578917	0.28499	2.6382	-0.138916	1.24964	yes
peg154509	id1390	ZFC3H1	1	1	T	G	TCA	TCC	TGTGTCAGATCATGAAGTGA	CTTCATGATCTGA	13	CCTCAACCCTCC	12	synonymous	antisense		1.0861	0.399607	0.742854	0.585873	0.841019	0.713446	yes
peg154510	id1390	ZFC3H1	1	1	T	G	TCA	TCC	TGTGTCAGATCATGAAGTGA	CTTCATGATCT	11	TTACCTCAACCCTCC	15	synonymous	antisense		-0.560052	-0.570517	-0.565285	-0.294152	0.405846	0.0558468	yes
peg154511	id1390	ZFC3H1	1	1	T	G	TCA	TCC	TGTGTCAGATCATGAAGTGA	CTTCATGATCTGA	13	TTACCTCAACCCTCC	15	synonymous	antisense		-0.861111	-0.199424	-0.530267	0.732801	0.437336	0.585069	yes
peg154512	id1391	ZFC3H1	7	1	T	C	CAA	CAG	TGTGTCAGATCATGAAGTGA	CTTCATGATCT	11	TCAGCCCTCA	10	synonymous	antisense		0.668195	0.324096	0.496146	1.65683	0.733147	1.19499	yes
peg154513	id1391	ZFC3H1	7	1	T	C	CAA	CAG	TGTGTCAGATCATGAAGTGA	CTTCATGATCTGA	13	TCAGCCCTCA	10	synonymous	antisense		-0.304148	1.99792	0.846885	-3.21093	-1.17348	-2.1922	yes
peg154514	id1391	ZFC3H1	7	1	T	C	CAA	CAG	TGTGTCAGATCATGAAGTGA	CTTCATGATCT	11	CCTCAGCCCTCA	12	synonymous	antisense		-0.0630801	0.433634	0.185277	-1.37389	1.36622	-0.00383858	yes
peg154515	id1391	ZFC3H1	7	1	T	C	CAA	CAG	TGTGTCAGATCATGAAGTGA	CTTCATGATCTGA	13	CCTCAGCCCTCA	12	synonymous	antisense		-2.04613	-1.24047	-1.6433	-1.11527	0.856088	-0.129593	yes
peg154516	id1391	ZFC3H1	7	1	T	C	CAA	CAG	TGTGTCAGATCATGAAGTGA	CTTCATGATCT	11	TTACCTCAGCCCTCA	15	synonymous	antisense		0.562184	-0.952858	-0.195337	1.64761	-0.383525	0.632044	yes
peg154517	id1391	ZFC3H1	7	1	T	C	CAA	CAG	TGTGTCAGATCATGAAGTGA	CTTCATGATCTGA	13	TTACCTCAGCCCTCA	15	synonymous	antisense		1.31659	-0.0675864	0.6245	-0.247353	1.07203	0.412338	yes
peg154518	id1391	ZFC3H1	7	1	T	C	CAA	CAG	TGTGTCAGATCATGAAGTGA	CTTCATGATCT	11	TTTCTTTACCTCAGCCCTCA	20	synonymous	antisense		-0.829704	-1.139	-0.984354	-0.670336	0.485824	-0.0922559	yes
peg154519	id1391	ZFC3H1	7	1	T	C	CAA	CAG	TGTGTCAGATCATGAAGTGA	CTTCATGATCTGA	13	TTTCTTTACCTCAGCCCTCA	20	synonymous	antisense		-1.72059	-2.34067	-2.03063	-0.365778	-3.14468	-1.75523	yes
peg154520	id1392	ZFC3H1	11	1	A	G	GAA	GAG	GGAACTAGAATGCATCAATA	TGATGCATTCT	11	TCTCATCCTTAT	12	synonymous	sense		0.458289	-0.816882	-0.179296	1.49214	0.652955	1.07255	yes
peg154521	id1392	ZFC3H1	11	1	A	G	GAA	GAG	GGAACTAGAATGCATCAATA	TGATGCATTCTAG	13	TCTCATCCTTAT	12	synonymous	sense		-1.25706	0.550051	-0.353507	-1.62275	-1.51272	-1.56773	yes
peg154522	id1393	ZMAT2	8	1	A	G	GAA	GAG	ACTCGCCGAGAAGAGGCTCA	GCCTCTTCTCG	11	TCCTCCGTGA	10	synonymous	sense								no
peg154523	id1393	ZMAT2	8	1	A	G	GAA	GAG	ACTCGCCGAGAAGAGGCTCA	GCCTCTTCTCGGC	13	TCCTCCGTGA	10	synonymous	sense		-1.63805	-1.5682	-1.60313	-0.394046	-0.907356	-0.650701	yes
peg154524	id1393	ZMAT2	8	1	A	G	GAA	GAG	ACTCGCCGAGAAGAGGCTCA	GCCTCTTCTCG	11	TCTCCTCCGTGA	12	synonymous	sense								no
peg154525	id1393	ZMAT2	8	1	A	G	GAA	GAG	ACTCGCCGAGAAGAGGCTCA	GCCTCTTCTCGGC	13	TCTCCTCCGTGA	12	synonymous	sense		-2.26752	1.32271	-0.472406	0.437832	-1.01421	-0.288191	yes
peg154526	id1393	ZMAT2	8	1	A	G	GAA	GAG	ACTCGCCGAGAAGAGGCTCA	GCCTCTTCTCG	11	CTCTCTCCTCCGTGA	15	synonymous	sense								no
peg154527	id1393	ZMAT2	8	1	A	G	GAA	GAG	ACTCGCCGAGAAGAGGCTCA	GCCTCTTCTCGGC	13	CTCTCTCCTCCGTGA	15	synonymous	sense		-1.10055	1.73649	0.317974	-1.631	-0.147325	-0.889161	yes
peg154528	id1393	ZMAT2	8	1	A	G	GAA	GAG	ACTCGCCGAGAAGAGGCTCA	GCCTCTTCTCG	11	CTTTTCTCTCTCCTCCGTGA	20	synonymous	sense		-2.2789	-4.94035	-3.60963	-1.11859	-1.32433	-1.22146	no
peg154529	id1393	ZMAT2	8	1	A	G	GAA	GAG	ACTCGCCGAGAAGAGGCTCA	GCCTCTTCTCGGC	13	CTTTTCTCTCTCCTCCGTGA	20	synonymous	sense		-2.99495	-2.65883	-2.82689	-2.07745	0.0536541	-1.0119	yes
peg154530	id1394	ZNF131	4	1	A	G	CAA	CAG	ATTACCAGCAAGTACCGTCA	CGGTACTTGCT	11	GTCACCCTGA	10	synonymous	sense		-0.703264	-0.589049	-0.646156	-0.0119229	-0.75645	-0.384186	yes
peg154531	id1394	ZNF131	4	1	A	G	CAA	CAG	ATTACCAGCAAGTACCGTCA	CGGTACTTGCTGG	13	GTCACCCTGA	10	synonymous	sense		1.43236	0.624329	1.02834	1.87665	3.26426	2.57046	yes
peg154532	id1394	ZNF131	4	1	A	G	CAA	CAG	ATTACCAGCAAGTACCGTCA	CGGTACTTGCT	11	CTGTCACCCTGA	12	synonymous	sense		-0.00967434	1.08158	0.535952	-0.495201	2.79085	1.14782	yes
peg154533	id1394	ZNF131	4	1	A	G	CAA	CAG	ATTACCAGCAAGTACCGTCA	CGGTACTTGCTGG	13	CTGTCACCCTGA	12	synonymous	sense		2.47308	-1.24854	0.612267	4.62174	-1.5979	1.51192	yes
peg154534	id1394	ZNF131	4	1	A	G	CAA	CAG	ATTACCAGCAAGTACCGTCA	CGGTACTTGCT	11	TTTCTGTCACCCTGA	15	synonymous	sense		0.243681	1.14621	0.694945	-0.370594	0.527709	0.0785573	yes
peg154535	id1394	ZNF131	4	1	A	G	CAA	CAG	ATTACCAGCAAGTACCGTCA	CGGTACTTGCTGG	13	TTTCTGTCACCCTGA	15	synonymous	sense		-0.378071	2.61622	1.11907	-0.746279	0.462468	-0.141905	yes
peg154536	id1395	ZNF131	4	1	A	G	GAA	GAG	GAACCATTGGTGGAGATAGA	ATCTCCACCAA	11	TTTACCCTCT	10	synonymous	sense		-0.986482	0.537067	-0.224708	0.502275	-1.97087	-0.734297	yes
peg154537	id1395	ZNF131	4	1	A	G	GAA	GAG	GAACCATTGGTGGAGATAGA	ATCTCCACCAATG	13	TTTACCCTCT	10	synonymous	sense		1.31242	-0.0199996	0.646209	1.40363	0.421076	0.912351	yes
peg154538	id1395	ZNF131	4	1	A	G	GAA	GAG	GAACCATTGGTGGAGATAGA	ATCTCCACCAA	11	CATTTACCCTCT	12	synonymous	sense		-0.135315	-1.23864	-0.686979	-0.681592	0.00770763	-0.336942	yes
peg154539	id1395	ZNF131	4	1	A	G	GAA	GAG	GAACCATTGGTGGAGATAGA	ATCTCCACCAATG	13	CATTTACCCTCT	12	synonymous	sense		0.681908	0.277217	0.479562	0.377931	-1.04198	-0.332024	yes
peg154540	id1395	ZNF131	4	1	A	G	GAA	GAG	GAACCATTGGTGGAGATAGA	ATCTCCACCAA	11	AATCATTTACCCTCT	15	synonymous	sense		0.346154	-0.387509	-0.0206777	-0.868883	-0.274751	-0.571817	yes
peg154541	id1395	ZNF131	4	1	A	G	GAA	GAG	GAACCATTGGTGGAGATAGA	ATCTCCACCAATG	13	AATCATTTACCCTCT	15	synonymous	sense		0.766455	0.652207	0.709331	0.132852	-0.648034	-0.257591	yes
peg154542	id1396	ZNF131	9	1	A	G	AAA	AAG	TCAGTAAGAAGCAAAGAACT	TCTTTGCTTCT	11	TCTTCCCAGT	10	synonymous	sense		-2.44205	-0.545768	-1.49391	0.286048	-0.189251	0.0483989	yes
peg154543	id1396	ZNF131	9	1	A	G	AAA	AAG	TCAGTAAGAAGCAAAGAACT	TCTTTGCTTCTTA	13	TCTTCCCAGT	10	synonymous	sense								no
peg154544	id1397	ZNF143	2	1	T	C	AAA	AAG	GTGGTTACAGTTGTAAGGTT	CTTACAACTGT	11	CATTCCAAGC	10	synonymous	antisense		0.241034	0.11141	0.176222	-0.117283	-0.0529117	-0.0850973	yes
peg154545	id1397	ZNF143	2	1	T	C	AAA	AAG	GTGGTTACAGTTGTAAGGTT	CTTACAACTGTAA	13	CATTCCAAGC	10	synonymous	antisense		-0.425047	0.0479096	-0.188569	-1.27544	-1.22617	-1.25081	yes
peg154546	id1397	ZNF143	2	1	T	C	AAA	AAG	GTGGTTACAGTTGTAAGGTT	CTTACAACTGT	11	CTCATTCCAAGC	12	synonymous	antisense		0.759695	-0.405728	0.176984	0.488852	1.87427	1.18156	yes
peg154547	id1397	ZNF143	2	1	T	C	AAA	AAG	GTGGTTACAGTTGTAAGGTT	CTTACAACTGTAA	13	CTCATTCCAAGC	12	synonymous	antisense		-1.83519	0.372577	-0.731305	-2.11725	-0.413834	-1.26554	yes
peg154548	id1397	ZNF143	2	1	T	C	AAA	AAG	GTGGTTACAGTTGTAAGGTT	CTTACAACTGT	11	ACACTCATTCCAAGC	15	synonymous	antisense		0.313586	-0.591988	-0.139201	1.1915	0.235173	0.713335	yes
peg154549	id1397	ZNF143	2	1	T	C	AAA	AAG	GTGGTTACAGTTGTAAGGTT	CTTACAACTGTAA	13	ACACTCATTCCAAGC	15	synonymous	antisense		0.718948	0.799057	0.759003	0.109976	-0.173036	-0.03153	yes
peg154550	id1398	ZNF143	2	1	A	G	TAT	TAC	TATGGGTACATGTTGAACAT	TTCAACATGTA	11	GCGGCCTACG	10	synonymous	antisense		-1.38454	0.71173	-0.336406	0.0367649	0.0707767	0.0537708	yes
peg154551	id1398	ZNF143	2	1	A	G	TAT	TAC	TATGGGTACATGTTGAACAT	TTCAACATGTACC	13	GCGGCCTACG	10	synonymous	antisense		1.40179	-0.636705	0.382543	2.09838	0.0294212	1.0639	yes
peg154552	id1398	ZNF143	2	1	A	G	TAT	TAC	TATGGGTACATGTTGAACAT	TTCAACATGTA	11	CTGCGGCCTACG	12	synonymous	antisense		-0.367192	-1.92376	-1.14548	-1.78744	0.485947	-0.650747	yes
peg154553	id1398	ZNF143	2	1	A	G	TAT	TAC	TATGGGTACATGTTGAACAT	TTCAACATGTACC	13	CTGCGGCCTACG	12	synonymous	antisense		-1.47668	-0.315133	-0.895905	-1.62684	-0.64219	-1.13451	yes
peg154554	id1398	ZNF143	2	1	A	G	TAT	TAC	TATGGGTACATGTTGAACAT	TTCAACATGTA	11	GTTCTGCGGCCTACG	15	synonymous	antisense		-0.0669511	1.14472	0.538883	-0.138857	0.449277	0.15521	yes
peg154555	id1398	ZNF143	2	1	A	G	TAT	TAC	TATGGGTACATGTTGAACAT	TTCAACATGTACC	13	GTTCTGCGGCCTACG	15	synonymous	antisense		1.30762	1.75147	1.52954	2.4329	0.0802031	1.25655	yes
peg154556	id1399	ZNF143	8	1	A	G	GAA	GAG	AGATGGCCAGGTCATTCAGT	GAATGACCTGG	11	TCCTCCAACT	10	synonymous	sense		2.73354	1.95637	2.34495	-0.624623	0.66358	0.0194785	yes
peg154557	id1399	ZNF143	8	1	A	G	GAA	GAG	AGATGGCCAGGTCATTCAGT	GAATGACCTGGCC	13	TCCTCCAACT	10	synonymous	sense								no
peg154558	id1399	ZNF143	8	1	A	G	GAA	GAG	AGATGGCCAGGTCATTCAGT	GAATGACCTGG	11	CATCCTCCAACT	12	synonymous	sense		1.21101	1.35837	1.28469	1.10341	2.44723	1.77532	yes
peg154559	id1399	ZNF143	8	1	A	G	GAA	GAG	AGATGGCCAGGTCATTCAGT	GAATGACCTGGCC	13	CATCCTCCAACT	12	synonymous	sense		-0.372724	-1.55399	-0.963357	1.55541	-0.80046	0.377477	yes
peg154560	id1399	ZNF143	8	1	A	G	GAA	GAG	AGATGGCCAGGTCATTCAGT	GAATGACCTGG	11	AACCATCCTCCAACT	15	synonymous	sense		1.0541	1.8596	1.45685	-1.51153	2.15668	0.322576	yes
peg154561	id1399	ZNF143	8	1	A	G	GAA	GAG	AGATGGCCAGGTCATTCAGT	GAATGACCTGGCC	13	AACCATCCTCCAACT	15	synonymous	sense		-0.10197	-0.173718	-0.137844	0.372692	-0.653398	-0.140353	yes
peg154562	id1399	ZNF143	8	1	A	G	GAA	GAG	AGATGGCCAGGTCATTCAGT	GAATGACCTGG	11	CGCAGAACCATCCTCCAACT	20	synonymous	sense		3.74486	3.31275	3.52881	-0.345071	0.210924	-0.0670738	yes
peg154563	id1399	ZNF143	8	1	A	G	GAA	GAG	AGATGGCCAGGTCATTCAGT	GAATGACCTGGCC	13	CGCAGAACCATCCTCCAACT	20	synonymous	sense		1.12397	0.796538	0.960255	1.22618	1.84337	1.53477	yes
peg154564	id1400	ZNF143	10	1	A	G	GAA	GAG	GTAGCAGGTACTGGAATGAT	ATTCCAGTACC	11	TTCTCTCCAATC	12	synonymous	sense		-0.499281	-0.642642	-0.570962	-0.0665871	-0.451292	-0.25894	yes
peg154565	id1400	ZNF143	10	1	A	G	GAA	GAG	GTAGCAGGTACTGGAATGAT	ATTCCAGTACCTG	13	TTCTCTCCAATC	12	synonymous	sense		-0.81193	1.08779	0.137932	-1.61289	1.31715	-0.147869	yes
peg154566	id1400	ZNF143	10	1	A	G	GAA	GAG	GTAGCAGGTACTGGAATGAT	ATTCCAGTACC	11	TCATTCTCTCCAATC	15	synonymous	sense		0.0136451	-0.563764	-0.27506	1.02477	0.169084	0.596929	yes
peg154567	id1400	ZNF143	10	1	A	G	GAA	GAG	GTAGCAGGTACTGGAATGAT	ATTCCAGTACCTG	13	TCATTCTCTCCAATC	15	synonymous	sense		0.31471	-1.66332	-0.674306	0.973328	-1.34278	-0.184724	yes
peg154568	id1400	ZNF143	10	1	A	G	GAA	GAG	GTAGCAGGTACTGGAATGAT	ATTCCAGTACC	11	CTTGCTCATTCTCTCCAATC	20	synonymous	sense		0.506367	0.156423	0.331395	0.249891	1.83056	1.04023	yes
peg154569	id1400	ZNF143	10	1	A	G	GAA	GAG	GTAGCAGGTACTGGAATGAT	ATTCCAGTACCTG	13	CTTGCTCATTCTCTCCAATC	20	synonymous	sense		0.81518	1.43684	1.12601	-0.572031	0.528527	-0.0217521	yes
peg154570	id1401	ZNF207	8	1	A	G	GAA	GAG	AGAGTTGGAAATATATGGTA	CATATATTTCC	11	CCCTCCATAC	10	synonymous	sense		0.392597	-0.598385	-0.102894	-0.0813107	-1.89738	-0.989346	yes
peg154571	id1401	ZNF207	8	1	A	G	GAA	GAG	AGAGTTGGAAATATATGGTA	CATATATTTCCAA	13	CCCTCCATAC	10	synonymous	sense		-0.0354695	0.573407	0.268969	2.98204	0.567323	1.77468	yes
peg154572	id1401	ZNF207	8	1	A	G	GAA	GAG	AGAGTTGGAAATATATGGTA	CATATATTTCC	11	TACCCTCCATAC	12	synonymous	sense		1.19401	-1.15553	0.0192366	0.734108	-0.471048	0.13153	yes
peg154573	id1401	ZNF207	8	1	A	G	GAA	GAG	AGAGTTGGAAATATATGGTA	CATATATTTCCAA	13	TACCCTCCATAC	12	synonymous	sense		0.0872581	0.0458806	0.0665694	0.356308	-2.03796	-0.840824	yes
peg154574	id1401	ZNF207	8	1	A	G	GAA	GAG	AGAGTTGGAAATATATGGTA	CATATATTTCC	11	GAATACCCTCCATAC	15	synonymous	sense		0.697939	-0.934213	-0.118137	1.40496	-0.63722	0.383871	yes
peg154575	id1401	ZNF207	8	1	A	G	GAA	GAG	AGAGTTGGAAATATATGGTA	CATATATTTCCAA	13	GAATACCCTCCATAC	15	synonymous	sense		0.536782	0.0859113	0.311347	-0.413007	1.22277	0.404884	yes
peg154576	id1401	ZNF207	8	1	A	G	GAA	GAG	AGAGTTGGAAATATATGGTA	CATATATTTCC	11	TTCTGGAATACCCTCCATAC	20	synonymous	sense		-1.5494	-0.434737	-0.992067	-2.19028	-1.27775	-1.73402	yes
peg154577	id1401	ZNF207	8	1	A	G	GAA	GAG	AGAGTTGGAAATATATGGTA	CATATATTTCCAA	13	TTCTGGAATACCCTCCATAC	20	synonymous	sense		3.40197	-1.35168	1.02514	0.449119	-0.60487	-0.0778755	yes
peg154578	id1402	ACTR6	9	1	T	C	AAA	AAG	GGATGTAAAAGAGTCCAGAA	TGGACTCTTTT	11	AAAGGACCCTTC	12	synonymous	antisense		-0.0908391	1.43632	0.67274	1.9922	-0.269044	0.861579	yes
peg154579	id1402	ACTR6	9	1	T	C	AAA	AAG	GGATGTAAAAGAGTCCAGAA	TGGACTCTTTTAC	13	AAAGGACCCTTC	12	synonymous	antisense		-0.0660423	0.151584	0.0427711	0.616238	1.40686	1.01155	yes
peg154580	id1402	ACTR6	9	1	T	C	AAA	AAG	GGATGTAAAAGAGTCCAGAA	TGGACTCTTTT	11	AATAAAGGACCCTTC	15	synonymous	antisense		-0.103805	1.87674	0.886468	-0.298948	0.366639	0.0338455	yes
peg154581	id1402	ACTR6	9	1	T	C	AAA	AAG	GGATGTAAAAGAGTCCAGAA	TGGACTCTTTTAC	13	AATAAAGGACCCTTC	15	synonymous	antisense		-0.0804919	-0.70536	-0.392926	0.572664	-0.445376	0.0636438	yes
peg154582	id1402	ACTR6	9	1	T	C	AAA	AAG	GGATGTAAAAGAGTCCAGAA	TGGACTCTTTT	11	GATGAAATAAAGGACCCTTC	20	synonymous	antisense		-0.636607	-0.596344	-0.616476	0.929932	-2.10579	-0.587927	yes
peg154583	id1402	ACTR6	9	1	T	C	AAA	AAG	GGATGTAAAAGAGTCCAGAA	TGGACTCTTTTAC	13	GATGAAATAAAGGACCCTTC	20	synonymous	antisense		0.730252	1.49144	1.11085	1.6978	0.550833	1.12432	yes
peg154584	id1403	CDT1	2	1	G	A	TAC	TAT	CAGGGCATGGAAGCGCTGGT	AGCGCTTCCAT	11	CCCGCCTATC	10	synonymous	antisense		0.795386	0.383547	0.589466	-1.85203	0.307709	-0.772161	yes
peg154585	id1403	CDT1	2	1	G	A	TAC	TAT	CAGGGCATGGAAGCGCTGGT	AGCGCTTCCATGC	13	CCCGCCTATC	10	synonymous	antisense								no
peg154586	id1403	CDT1	2	1	G	A	TAC	TAT	CAGGGCATGGAAGCGCTGGT	AGCGCTTCCAT	11	CGCCCGCCTATC	12	synonymous	antisense		0.176396	1.23866	0.707526	0.818788	-0.0879982	0.365395	yes
peg154587	id1403	CDT1	2	1	G	A	TAC	TAT	CAGGGCATGGAAGCGCTGGT	AGCGCTTCCATGC	13	CGCCCGCCTATC	12	synonymous	antisense								no
peg154588	id1403	CDT1	2	1	G	A	TAC	TAT	CAGGGCATGGAAGCGCTGGT	AGCGCTTCCAT	11	AGGCGCCCGCCTATC	15	synonymous	antisense		0.507502	-0.947516	-0.220007	1.58901	2.72057	2.15479	yes
peg154589	id1403	CDT1	2	1	G	A	TAC	TAT	CAGGGCATGGAAGCGCTGGT	AGCGCTTCCATGC	13	AGGCGCCCGCCTATC	15	synonymous	antisense								no
peg154590	id1404	ZNF207	1	1	T	C	TAT	TAC	TGTCACAAGAAATTGTATAC	TACAATTTCTT	11	AGGTCCTGTG	10	synonymous	sense		0.731012	0.33009	0.530551	1.83823	-1.45313	0.19255	yes
peg154591	id1404	ZNF207	1	1	T	C	TAT	TAC	TGTCACAAGAAATTGTATAC	TACAATTTCTTGT	13	AGGTCCTGTG	10	synonymous	sense		-0.301051	1.21752	0.458236	-0.618908	0.471229	-0.0738398	yes
peg154592	id1404	ZNF207	1	1	T	C	TAT	TAC	TGTCACAAGAAATTGTATAC	TACAATTTCTT	11	CCAGGTCCTGTG	12	synonymous	sense		0.761892	1.30667	1.03428	0.266753	2.33506	1.30091	yes
peg154593	id1404	ZNF207	1	1	T	C	TAT	TAC	TGTCACAAGAAATTGTATAC	TACAATTTCTTGT	13	CCAGGTCCTGTG	12	synonymous	sense		-1.1842	-0.762183	-0.973192	-1.1276	-0.979432	-1.05352	yes
peg154594	id1404	ZNF207	1	1	T	C	TAT	TAC	TGTCACAAGAAATTGTATAC	TACAATTTCTT	11	AAGCCAGGTCCTGTG	15	synonymous	sense		0.438258	-0.854885	-0.208314	0.727494	1.83437	1.28093	yes
peg154595	id1404	ZNF207	1	1	T	C	TAT	TAC	TGTCACAAGAAATTGTATAC	TACAATTTCTTGT	13	AAGCCAGGTCCTGTG	15	synonymous	sense		0.276678	0.889498	0.583088	-0.00950953	-0.358282	-0.183896	yes
peg154596	id1405	ZNF335	9	1	G	A	TAC	TAT	GAGACACAGACGATGAATCA	TTCATCGTCTG	11	ATCTCCCTGA	10	synonymous	antisense		1.22096	-0.325645	0.447658	-0.53581	0.353925	-0.0909425	yes
peg154597	id1405	ZNF335	9	1	G	A	TAC	TAT	GAGACACAGACGATGAATCA	TTCATCGTCTGTG	13	ATCTCCCTGA	10	synonymous	antisense		-0.266952	0.373082	0.0530654	0.895382	0.238732	0.567057	yes
peg154598	id1405	ZNF335	9	1	G	A	TAC	TAT	GAGACACAGACGATGAATCA	TTCATCGTCTG	11	CTATCTCCCTGA	12	synonymous	antisense		0.793933	1.31185	1.05289	-0.679191	1.33579	0.328301	yes
peg154599	id1405	ZNF335	9	1	G	A	TAC	TAT	GAGACACAGACGATGAATCA	TTCATCGTCTGTG	13	CTATCTCCCTGA	12	synonymous	antisense		0.290173	-1.5253	-0.617561	-0.368714	-1.23064	-0.799679	yes
peg154600	id1405	ZNF335	9	1	G	A	TAC	TAT	GAGACACAGACGATGAATCA	TTCATCGTCTG	11	TAGCTATCTCCCTGA	15	synonymous	antisense		-1.1131	-0.173105	-0.643102	-1.13869	-0.0533342	-0.596015	yes
peg154601	id1405	ZNF335	9	1	G	A	TAC	TAT	GAGACACAGACGATGAATCA	TTCATCGTCTGTG	13	TAGCTATCTCCCTGA	15	synonymous	antisense		0.262758	0.952059	0.607408	1.57236	-1.19809	0.187136	yes
peg154602	id1405	ZNF335	9	1	G	A	TAC	TAT	GAGACACAGACGATGAATCA	TTCATCGTCTG	11	CCTAATAGCTATCTCCCTGA	20	synonymous	antisense		0.393699	1.8691	1.1314	1.36556	2.08093	1.72325	yes
peg154603	id1405	ZNF335	9	1	G	A	TAC	TAT	GAGACACAGACGATGAATCA	TTCATCGTCTGTG	13	CCTAATAGCTATCTCCCTGA	20	synonymous	antisense		0.326919	-0.480115	-0.076598	0.123572	-1.47047	-0.67345	yes
peg154604	id1406	ZNF335	1	1	T	G	TCA	TCC	GTGTCAGAACAGAGCAATGA	TTGCTCTGTTC	11	GGCTCCCTCC	10	synonymous	antisense		-0.610303	-0.715796	-0.66305	-0.681194	1.0531	0.185953	yes
peg154605	id1406	ZNF335	1	1	T	G	TCA	TCC	GTGTCAGAACAGAGCAATGA	TTGCTCTGTTCTG	13	GGCTCCCTCC	10	synonymous	antisense		0.0365153	-1.81558	-0.88953	0.804001	0.463557	0.633779	yes
peg154606	id1406	ZNF335	1	1	T	G	TCA	TCC	GTGTCAGAACAGAGCAATGA	TTGCTCTGTTC	11	GAGGCTCCCTCC	12	synonymous	antisense		0.0996098	0.0236675	0.0616387	0.201818	-0.344512	-0.0713469	yes
peg154607	id1406	ZNF335	1	1	T	G	TCA	TCC	GTGTCAGAACAGAGCAATGA	TTGCTCTGTTCTG	13	GAGGCTCCCTCC	12	synonymous	antisense		0.84351	-0.850166	-0.00332815	1.12307	0.975156	1.04911	yes
peg154608	id1406	ZNF335	1	1	T	G	TCA	TCC	GTGTCAGAACAGAGCAATGA	TTGCTCTGTTC	11	TCTGAGGCTCCCTCC	15	synonymous	antisense		-0.450848	1.03187	0.290513	0.467495	2.01284	1.24017	yes
peg154609	id1406	ZNF335	1	1	T	G	TCA	TCC	GTGTCAGAACAGAGCAATGA	TTGCTCTGTTCTG	13	TCTGAGGCTCCCTCC	15	synonymous	antisense		-1.02821	1.10703	0.0394129	-1.40473	1.33554	-0.0345968	yes
peg154610	id1407	ZNF335	3	1	C	T	TAC	TAT	AATGCAAGATGTGCCAGTAC	CTGGCACATCT	11	TGCTCCGATA	10	synonymous	sense		-0.326136	0.444389	0.0591266	-1.28671	-0.817402	-1.05205	yes
peg154611	id1407	ZNF335	3	1	C	T	TAC	TAT	AATGCAAGATGTGCCAGTAC	CTGGCACATCTTG	13	TGCTCCGATA	10	synonymous	sense		-2.84381	-2.15266	-2.49824	-1.99531	1.83577	-0.0797687	no
peg154612	id1407	ZNF335	3	1	C	T	TAC	TAT	AATGCAAGATGTGCCAGTAC	CTGGCACATCT	11	GCTGCTCCGATA	12	synonymous	sense		-1.16518	-1.24698	-1.20608	1.89925	-2.50808	-0.304413	yes
peg154613	id1407	ZNF335	3	1	C	T	TAC	TAT	AATGCAAGATGTGCCAGTAC	CTGGCACATCTTG	13	GCTGCTCCGATA	12	synonymous	sense								no
peg154614	id1407	ZNF335	3	1	C	T	TAC	TAT	AATGCAAGATGTGCCAGTAC	CTGGCACATCT	11	GGTGCTGCTCCGATA	15	synonymous	sense		0.743796	-0.820842	-0.0385227	0.369093	-0.677022	-0.153965	yes
peg154615	id1407	ZNF335	3	1	C	T	TAC	TAT	AATGCAAGATGTGCCAGTAC	CTGGCACATCTTG	13	GGTGCTGCTCCGATA	15	synonymous	sense								no
peg154616	id1408	ZNF407	9	1	G	A	TAC	TAT	TACTAGAGAAGTCACAAGTA	TTGTGACTTCT	11	ATTGCCGTAC	10	synonymous	antisense		0.314219	0.292419	0.303319	3.82486	-0.196625	1.81412	yes
peg154617	id1408	ZNF407	9	1	G	A	TAC	TAT	TACTAGAGAAGTCACAAGTA	TTGTGACTTCTCT	13	ATTGCCGTAC	10	synonymous	antisense		0.608457	-0.201291	0.203583	0.152232	1.63201	0.892121	yes
peg154618	id1408	ZNF407	9	1	G	A	TAC	TAT	TACTAGAGAAGTCACAAGTA	TTGTGACTTCT	11	TTATTGCCGTAC	12	synonymous	antisense		0.388908	3.22986	1.80938	0.436379	4.18106	2.30872	yes
peg154619	id1408	ZNF407	9	1	G	A	TAC	TAT	TACTAGAGAAGTCACAAGTA	TTGTGACTTCTCT	13	TTATTGCCGTAC	12	synonymous	antisense		0.445753	-0.566501	-0.0603744	-1.33638	-0.692513	-1.01445	yes
peg154620	id1408	ZNF407	9	1	G	A	TAC	TAT	TACTAGAGAAGTCACAAGTA	TTGTGACTTCT	11	ATTTTATTGCCGTAC	15	synonymous	antisense		-0.0679622	-1.13134	-0.599651	-0.278216	-1.89278	-1.0855	yes
peg154621	id1408	ZNF407	9	1	G	A	TAC	TAT	TACTAGAGAAGTCACAAGTA	TTGTGACTTCTCT	13	ATTTTATTGCCGTAC	15	synonymous	antisense		-1.11388	0.699311	-0.207282	0.669353	-1.02089	-0.175769	yes
peg154622	id1408	ZNF407	9	1	G	A	TAC	TAT	TACTAGAGAAGTCACAAGTA	TTGTGACTTCT	11	ATGAAATTTTATTGCCGTAC	20	synonymous	antisense		-0.214666	-0.50072	-0.357693	-1.54195	-1.47061	-1.50628	yes
peg154623	id1408	ZNF407	9	1	G	A	TAC	TAT	TACTAGAGAAGTCACAAGTA	TTGTGACTTCTCT	13	ATGAAATTTTATTGCCGTAC	20	synonymous	antisense		0.0781651	-1.15654	-0.539188	-0.301508	0.279419	-0.0110446	yes
peg154624	id1409	CDT1	1	1	G	A	TAC	TAT	GCCAGCACCTGGTACTTGTA	AAGTACCAGGT	11	GCTGCCCTAT	10	synonymous	antisense		-1.63363	-1.44727	-1.54045	-2.14737	-1.1935	-1.67044	yes
peg154625	id1409	CDT1	1	1	G	A	TAC	TAT	GCCAGCACCTGGTACTTGTA	AAGTACCAGGTGC	13	GCTGCCCTAT	10	synonymous	antisense		1.21417	0.133252	0.673709	1.38707	1.26545	1.32626	yes
peg154626	id1409	CDT1	1	1	G	A	TAC	TAT	GCCAGCACCTGGTACTTGTA	AAGTACCAGGT	11	GTGCTGCCCTAT	12	synonymous	antisense		-0.59718	0.348978	-0.124101	1.49152	0.134884	0.813204	yes
peg154627	id1409	CDT1	1	1	G	A	TAC	TAT	GCCAGCACCTGGTACTTGTA	AAGTACCAGGTGC	13	GTGCTGCCCTAT	12	synonymous	antisense		-0.481381	-1.23411	-0.857746	0.196012	-0.91021	-0.357099	yes
peg154628	id1409	CDT1	1	1	G	A	TAC	TAT	GCCAGCACCTGGTACTTGTA	AAGTACCAGGT	11	CTCGTGCTGCCCTAT	15	synonymous	antisense		0.184051	-0.477723	-0.146836	0.310914	1.21497	0.762943	yes
peg154629	id1409	CDT1	1	1	G	A	TAC	TAT	GCCAGCACCTGGTACTTGTA	AAGTACCAGGTGC	13	CTCGTGCTGCCCTAT	15	synonymous	antisense		0.350664	-0.501744	-0.0755399	-0.819824	-0.478799	-0.649311	yes
peg154630	id1410	ZNF407	10	1	A	G	CAA	CAG	AGACATATAAAGCTTCGGCA	CGAAGCTTTAT	11	TCCTGACCATGC	12	synonymous	sense		1.08256	0.434043	0.758302	1.32987	1.39352	1.3617	yes
peg154631	id1410	ZNF407	10	1	A	G	CAA	CAG	AGACATATAAAGCTTCGGCA	CGAAGCTTTATAT	13	TCCTGACCATGC	12	synonymous	sense		-0.225272	-0.0157917	-0.120532	-0.461611	2.72537	1.13188	yes
peg154632	id1410	ZNF407	10	1	A	G	CAA	CAG	AGACATATAAAGCTTCGGCA	CGAAGCTTTAT	11	TAGTCCTGACCATGC	15	synonymous	sense		-0.41168	-0.900461	-0.656071	-0.537339	-0.430032	-0.483685	yes
peg154633	id1410	ZNF407	10	1	A	G	CAA	CAG	AGACATATAAAGCTTCGGCA	CGAAGCTTTATAT	13	TAGTCCTGACCATGC	15	synonymous	sense		1.4125	1.99868	1.70559	1.02309	0.473643	0.748368	yes
peg154634	id1410	ZNF407	10	1	A	G	CAA	CAG	AGACATATAAAGCTTCGGCA	CGAAGCTTTAT	11	AATGATAGTCCTGACCATGC	20	synonymous	sense		-0.0257826	-0.567242	-0.296512	1.66342	0.128981	0.896202	yes
peg154635	id1410	ZNF407	10	1	A	G	CAA	CAG	AGACATATAAAGCTTCGGCA	CGAAGCTTTATAT	13	AATGATAGTCCTGACCATGC	20	synonymous	sense		-0.500511	-0.149896	-0.325204	0.8894	0.93964	0.91452	yes
peg154636	id1411	ZNF574	3	1	T	C	CAA	CAG	CCAGCCGATGCACAAAACGT	TTTTGTGCATC	11	GGCACCAGCG	10	synonymous	antisense		-1.24238	-0.507381	-0.874883	-0.0390899	0.0343332	-0.00237836	yes
peg154637	id1411	ZNF574	3	1	T	C	CAA	CAG	CCAGCCGATGCACAAAACGT	TTTTGTGCATCGG	13	GGCACCAGCG	10	synonymous	antisense								no
peg154638	id1411	ZNF574	3	1	T	C	CAA	CAG	CCAGCCGATGCACAAAACGT	TTTTGTGCATC	11	CCGGCACCAGCG	12	synonymous	antisense		0.38996	0.341771	0.365866	0.137883	1.64114	0.88951	yes
peg154639	id1411	ZNF574	3	1	T	C	CAA	CAG	CCAGCCGATGCACAAAACGT	TTTTGTGCATCGG	13	CCGGCACCAGCG	12	synonymous	antisense								no
peg154640	id1411	ZNF574	3	1	T	C	CAA	CAG	CCAGCCGATGCACAAAACGT	TTTTGTGCATC	11	GACCCGGCACCAGCG	15	synonymous	antisense		-0.190603	0.0676281	-0.0614873	0.583771	-0.155037	0.214367	yes
peg154641	id1411	ZNF574	3	1	T	C	CAA	CAG	CCAGCCGATGCACAAAACGT	TTTTGTGCATCGG	13	GACCCGGCACCAGCG	15	synonymous	antisense								no
peg154642	id1412	ZNF574	8	1	T	G	TCA	TCC	TGAGAGAAAGAGCTGGTCAC	ACCAGCTCTTT	11	TCCGCCTGTG	10	synonymous	antisense		0.0579487	-1.48399	-0.713019	-0.312256	-0.00468054	-0.158468	yes
peg154643	id1412	ZNF574	8	1	T	G	TCA	TCC	TGAGAGAAAGAGCTGGTCAC	ACCAGCTCTTTCT	13	TCCGCCTGTG	10	synonymous	antisense		2.67334	1.54564	2.10949	1.00355	-0.337863	0.332845	yes
peg154644	id1412	ZNF574	8	1	T	G	TCA	TCC	TGAGAGAAAGAGCTGGTCAC	ACCAGCTCTTT	11	GCTCCGCCTGTG	12	synonymous	antisense		-1.4379	0.836142	-0.30088	1.6414	-1.9307	-0.144652	yes
peg154645	id1412	ZNF574	8	1	T	G	TCA	TCC	TGAGAGAAAGAGCTGGTCAC	ACCAGCTCTTTCT	13	GCTCCGCCTGTG	12	synonymous	antisense		1.32004	-0.655763	0.332139	2.49365	-0.499525	0.997063	yes
peg154646	id1412	ZNF574	8	1	T	G	TCA	TCC	TGAGAGAAAGAGCTGGTCAC	ACCAGCTCTTT	11	TCTGCTCCGCCTGTG	15	synonymous	antisense		3.18905	2.09229	2.64067	-0.0329175	0.856011	0.411547	yes
peg154647	id1412	ZNF574	8	1	T	G	TCA	TCC	TGAGAGAAAGAGCTGGTCAC	ACCAGCTCTTTCT	13	TCTGCTCCGCCTGTG	15	synonymous	antisense		1.0161	0.183228	0.599663	-1.22871	1.41371	0.0925016	yes
peg154648	id1412	ZNF574	8	1	T	G	TCA	TCC	TGAGAGAAAGAGCTGGTCAC	ACCAGCTCTTT	11	GCTCTTCTGCTCCGCCTGTG	20	synonymous	antisense		0.594174	0.588834	0.591504	0.94184	-1.10578	-0.0819685	yes
peg154649	id1412	ZNF574	8	1	T	G	TCA	TCC	TGAGAGAAAGAGCTGGTCAC	ACCAGCTCTTTCT	13	GCTCTTCTGCTCCGCCTGTG	20	synonymous	antisense		1.84525	2.38193	2.11359	-0.136341	1.86199	0.862827	yes
peg154650	id1413	ZNF622	2	1	G	A	TAC	TAT	GGACTTGAGGTGGTTCTCGT	AGAACCACCTC	11	AACGCCTATG	10	synonymous	antisense		-2.7156	0.329071	-1.19327	-1.45767	0.583141	-0.437264	yes
peg154651	id1413	ZNF622	2	1	G	A	TAC	TAT	GGACTTGAGGTGGTTCTCGT	AGAACCACCTCAA	13	AACGCCTATG	10	synonymous	antisense		-0.222518	-1.77216	-0.997341	0.370076	0.769998	0.570037	yes
peg154652	id1413	ZNF622	2	1	G	A	TAC	TAT	GGACTTGAGGTGGTTCTCGT	AGAACCACCTC	11	TCAACGCCTATG	12	synonymous	antisense		-2.7762	-1.44918	-2.11269	-1.24491	2.65522	0.705152	yes
peg154653	id1413	ZNF622	2	1	G	A	TAC	TAT	GGACTTGAGGTGGTTCTCGT	AGAACCACCTCAA	13	TCAACGCCTATG	12	synonymous	antisense		-0.116022	1.76942	0.826697	0.936185	0.310579	0.623382	yes
peg154654	id1413	ZNF622	2	1	G	A	TAC	TAT	GGACTTGAGGTGGTTCTCGT	AGAACCACCTC	11	CTTTCAACGCCTATG	15	synonymous	antisense		1.18769	-0.182761	0.502466	1.22064	-0.579638	0.3205	yes
peg154655	id1413	ZNF622	2	1	G	A	TAC	TAT	GGACTTGAGGTGGTTCTCGT	AGAACCACCTCAA	13	CTTTCAACGCCTATG	15	synonymous	antisense		0.566977	-5.0101	-2.22156	1.30443	-0.855902	0.224265	yes
peg154656	id1414	ZNF622	1	1	C	T	TAC	TAT	AAGGGACTGATTAAATACTT	TATTTAATCAG	11	CTTACCCAAA	10	synonymous	sense		0.460384	-1.11732	-0.328466	0.040178	-1.44611	-0.702966	yes
peg154657	id1414	ZNF622	1	1	C	T	TAC	TAT	AAGGGACTGATTAAATACTT	TATTTAATCAGTC	13	CTTACCCAAA	10	synonymous	sense		-0.0483616	-0.792796	-0.420579	1.50413	-0.346102	0.579014	yes
peg154658	id1414	ZNF622	1	1	C	T	TAC	TAT	AAGGGACTGATTAAATACTT	TATTTAATCAG	11	TACTTACCCAAA	12	synonymous	sense		-0.255695	1.07648	0.410392	-0.436368	-0.392827	-0.414597	yes
peg154659	id1414	ZNF622	1	1	C	T	TAC	TAT	AAGGGACTGATTAAATACTT	TATTTAATCAGTC	13	TACTTACCCAAA	12	synonymous	sense		1.00591	1.7289	1.3674	-0.126377	-0.0296648	-0.0780209	yes
peg154660	id1414	ZNF622	1	1	C	T	TAC	TAT	AAGGGACTGATTAAATACTT	TATTTAATCAG	11	TTGTACTTACCCAAA	15	synonymous	sense		0.505779	-1.85023	-0.672223	0.374783	-1.12294	-0.374077	yes
peg154661	id1414	ZNF622	1	1	C	T	TAC	TAT	AAGGGACTGATTAAATACTT	TATTTAATCAGTC	13	TTGTACTTACCCAAA	15	synonymous	sense		0.847261	0.0385092	0.442885	0.198411	0.424609	0.31151	yes
peg154662	id1415	ZNF622	9	1	A	G	AAA	AAG	AGGCCGTGCAGGCAGTGAAT	CACTGCCTGCA	11	CCTTCCGATT	10	synonymous	sense								no
peg154663	id1415	ZNF622	9	1	A	G	AAA	AAG	AGGCCGTGCAGGCAGTGAAT	CACTGCCTGCACG	13	CCTTCCGATT	10	synonymous	sense		-2.33715	0.422928	-0.957112	-2.94406	1.93919	-0.502435	yes
peg154664	id1415	ZNF622	9	1	A	G	AAA	AAG	AGGCCGTGCAGGCAGTGAAT	CACTGCCTGCA	11	CACCTTCCGATT	12	synonymous	sense								no
peg154665	id1415	ZNF622	9	1	A	G	AAA	AAG	AGGCCGTGCAGGCAGTGAAT	CACTGCCTGCACG	13	CACCTTCCGATT	12	synonymous	sense		1.86324	-2.40132	-0.269042	-1.37663	-0.13657	-0.7566	yes
peg154666	id1415	ZNF622	9	1	A	G	AAA	AAG	AGGCCGTGCAGGCAGTGAAT	CACTGCCTGCA	11	CTCCACCTTCCGATT	15	synonymous	sense								no
peg154667	id1415	ZNF622	9	1	A	G	AAA	AAG	AGGCCGTGCAGGCAGTGAAT	CACTGCCTGCACG	13	CTCCACCTTCCGATT	15	synonymous	sense		1.13174	2.6239	1.87782	-2.96432	3.69875	0.367219	yes
peg154668	id1415	ZNF622	9	1	A	G	AAA	AAG	AGGCCGTGCAGGCAGTGAAT	CACTGCCTGCA	11	ATCATCTCCACCTTCCGATT	20	synonymous	sense		-2.30928	-0.069867	-1.18958	-2.99155	-1.06438	-2.02796	yes
peg154669	id1415	ZNF622	9	1	A	G	AAA	AAG	AGGCCGTGCAGGCAGTGAAT	CACTGCCTGCACG	13	ATCATCTCCACCTTCCGATT	20	synonymous	sense		-1.27092	-0.418211	-0.844564	-2.75954	-0.435348	-1.59745	yes
peg154670	id1416	ZNHIT6	4	1	A	G	GAA	GAG	ATAGACTGGCCAGGTACAGA	GTACCTGGCCA	11	CCTGCCCTCT	10	synonymous	sense		0.837454	0.512658	0.675056	0.89805	1.52528	1.21166	yes
peg154671	id1416	ZNHIT6	4	1	A	G	GAA	GAG	ATAGACTGGCCAGGTACAGA	GTACCTGGCCAGT	13	CCTGCCCTCT	10	synonymous	sense		-2.21248	1.86703	-0.172727	-0.284692	0.982921	0.349114	yes
peg154672	id1416	ZNHIT6	4	1	A	G	GAA	GAG	ATAGACTGGCCAGGTACAGA	GTACCTGGCCA	11	AACCTGCCCTCT	12	synonymous	sense		-0.311761	-0.298259	-0.30501	1.90919	0.854148	1.38167	yes
peg154673	id1416	ZNHIT6	4	1	A	G	GAA	GAG	ATAGACTGGCCAGGTACAGA	GTACCTGGCCAGT	13	AACCTGCCCTCT	12	synonymous	sense		2.11434	0.156553	1.13545	3.79874	-1.54439	1.12718	yes
peg154674	id1416	ZNHIT6	4	1	A	G	GAA	GAG	ATAGACTGGCCAGGTACAGA	GTACCTGGCCA	11	GCCAACCTGCCCTCT	15	synonymous	sense		-0.046136	-0.349228	-0.197682	0.438192	0.821885	0.630038	yes
peg154675	id1416	ZNHIT6	4	1	A	G	GAA	GAG	ATAGACTGGCCAGGTACAGA	GTACCTGGCCAGT	13	GCCAACCTGCCCTCT	15	synonymous	sense		2.07414	1.02073	1.54743	0.662289	-0.407579	0.127355	yes
peg154676	id1417	ZNHIT6	9	1	A	C	TCA	TCC	TAAAGGAAGAGGTAATGGAC	CATTACCTCTT	11	CGGACCAGTC	10	synonymous	sense		-0.861973	-1.85785	-1.35991	-2.90446	0.393668	-1.2554	yes
peg154677	id1417	ZNHIT6	9	1	A	C	TCA	TCC	TAAAGGAAGAGGTAATGGAC	CATTACCTCTTCC	13	CGGACCAGTC	10	synonymous	sense		-2.50817	-1.21514	-1.86166	-1.36762	-1.03564	-1.20163	yes
peg154678	id1417	ZNHIT6	9	1	A	C	TCA	TCC	TAAAGGAAGAGGTAATGGAC	CATTACCTCTT	11	TTCGGACCAGTC	12	synonymous	sense		0.377583	-1.7853	-0.703858	0.259663	-3.21888	-1.47961	yes
peg154679	id1417	ZNHIT6	9	1	A	C	TCA	TCC	TAAAGGAAGAGGTAATGGAC	CATTACCTCTTCC	13	TTCGGACCAGTC	12	synonymous	sense		-0.578688	0.735053	0.0781824	-0.226114	2.47127	1.12258	yes
peg154680	id1417	ZNHIT6	9	1	A	C	TCA	TCC	TAAAGGAAGAGGTAATGGAC	CATTACCTCTT	11	CACTTCGGACCAGTC	15	synonymous	sense		-1.46446	0.190218	-0.637122	-0.397504	-1.59123	-0.994365	yes
peg154681	id1417	ZNHIT6	9	1	A	C	TCA	TCC	TAAAGGAAGAGGTAATGGAC	CATTACCTCTTCC	13	CACTTCGGACCAGTC	15	synonymous	sense		-0.149308	-0.692466	-0.420887	1.54063	-0.730749	0.40494	yes
peg154682	id1417	ZNHIT6	9	1	A	C	TCA	TCC	TAAAGGAAGAGGTAATGGAC	CATTACCTCTT	11	TCCTTCACTTCGGACCAGTC	20	synonymous	sense		0.747025	1.4186	1.08281	-0.874558	-0.0499321	-0.462245	yes
peg154683	id1417	ZNHIT6	9	1	A	C	TCA	TCC	TAAAGGAAGAGGTAATGGAC	CATTACCTCTTCC	13	TCCTTCACTTCGGACCAGTC	20	synonymous	sense		-0.364429	-1.08551	-0.724971	-0.213788	-1.57874	-0.896265	yes
peg154684	id1418	CEBPZ	2	1	T	C	AAA	AAG	AATTGCATAATATTGAGCTT	CTCAATATTAT	11	AGCTCCAAGG	10	synonymous	antisense		-1.13089	1.1559	0.0125035	-0.991154	4.51813	1.76349	yes
peg154685	id1418	CEBPZ	2	1	T	C	AAA	AAG	AATTGCATAATATTGAGCTT	CTCAATATTATGC	13	AGCTCCAAGG	10	synonymous	antisense		0.444394	-0.151218	0.146588	-1.92351	-0.767571	-1.34554	yes
peg154686	id1418	CEBPZ	2	1	T	C	AAA	AAG	AATTGCATAATATTGAGCTT	CTCAATATTAT	11	TCAGCTCCAAGG	12	synonymous	antisense		-1.34303	-1.09625	-1.21964	-0.151586	0.941657	0.395035	yes
peg154687	id1418	CEBPZ	2	1	T	C	AAA	AAG	AATTGCATAATATTGAGCTT	CTCAATATTATGC	13	TCAGCTCCAAGG	12	synonymous	antisense		-1.38327	-0.752611	-1.06794	-3.87308	-0.690044	-2.28156	yes
peg154688	id1418	CEBPZ	2	1	T	C	AAA	AAG	AATTGCATAATATTGAGCTT	CTCAATATTAT	11	ATATCAGCTCCAAGG	15	synonymous	antisense		-1.73858	0.656822	-0.540878	-0.259163	-0.225622	-0.242393	yes
peg154689	id1418	CEBPZ	2	1	T	C	AAA	AAG	AATTGCATAATATTGAGCTT	CTCAATATTATGC	13	ATATCAGCTCCAAGG	15	synonymous	antisense		2.20809	1.96567	2.08688	3.44503	1.41233	2.42868	yes
peg154690	id1419	ZZZ3	2	1	A	C	TCA	TCC	AGTAAGTAAACCACCCTCAG	AGGGTGGTTTA	11	CTTGCCTCGG	10	synonymous	sense		-0.60845	0.28444	-0.162005	-2.0303	0.673658	-0.678322	yes
peg154691	id1419	ZZZ3	2	1	A	C	TCA	TCC	AGTAAGTAAACCACCCTCAG	AGGGTGGTTTACT	13	CTTGCCTCGG	10	synonymous	sense		0.976222	0.190771	0.583497	-0.0783996	1.23253	0.577067	yes
peg154692	id1419	ZZZ3	2	1	A	C	TCA	TCC	AGTAAGTAAACCACCCTCAG	AGGGTGGTTTA	11	GTCTTGCCTCGG	12	synonymous	sense		-1.6466	-1.05797	-1.35229	0.409225	-1.20819	-0.399484	yes
peg154693	id1419	ZZZ3	2	1	A	C	TCA	TCC	AGTAAGTAAACCACCCTCAG	AGGGTGGTTTACT	13	GTCTTGCCTCGG	12	synonymous	sense		-1.76657	-0.0154579	-0.891013	0.293087	2.39052	1.3418	yes
peg154694	id1419	ZZZ3	2	1	A	C	TCA	TCC	AGTAAGTAAACCACCCTCAG	AGGGTGGTTTA	11	TGAGTCTTGCCTCGG	15	synonymous	sense		0.218576	-0.343931	-0.0626778	-0.675402	1.5519	0.438247	yes
peg154695	id1419	ZZZ3	2	1	A	C	TCA	TCC	AGTAAGTAAACCACCCTCAG	AGGGTGGTTTACT	13	TGAGTCTTGCCTCGG	15	synonymous	sense		0.2804	0.71737	0.498885	-0.698931	-0.0575203	-0.378226	yes
peg154696	id1420	ZZZ3	10	1	T	C	TAT	TAC	GCAGTAGTTGAAGAAATCAC	ATTTCTTCAAC	11	AAGTAGCCTGTG	12	synonymous	sense		-0.54644	-2.4387	-1.49257	0.351495	-0.702071	-0.175288	yes
peg154697	id1420	ZZZ3	10	1	T	C	TAT	TAC	GCAGTAGTTGAAGAAATCAC	ATTTCTTCAACTA	13	AAGTAGCCTGTG	12	synonymous	sense		0.00897079	-0.350693	-0.170861	-1.64234	0.941884	-0.350228	yes
peg154698	id1420	ZZZ3	10	1	T	C	TAT	TAC	GCAGTAGTTGAAGAAATCAC	ATTTCTTCAAC	11	GCCAAGTAGCCTGTG	15	synonymous	sense		0.316906	-1.03737	-0.360233	-0.140223	-0.147057	-0.14364	yes
peg154699	id1420	ZZZ3	10	1	T	C	TAT	TAC	GCAGTAGTTGAAGAAATCAC	ATTTCTTCAACTA	13	GCCAAGTAGCCTGTG	15	synonymous	sense		1.09703	2.98735	2.04219	-1.08026	-0.933922	-1.00709	yes
peg154700	id1420	ZZZ3	10	1	T	C	TAT	TAC	GCAGTAGTTGAAGAAATCAC	ATTTCTTCAAC	11	TGACAGCCAAGTAGCCTGTG	20	synonymous	sense		-0.101472	-0.907527	-0.5045	0.371844	-1.85138	-0.739767	yes
peg154701	id1420	ZZZ3	10	1	T	C	TAT	TAC	GCAGTAGTTGAAGAAATCAC	ATTTCTTCAACTA	13	TGACAGCCAAGTAGCCTGTG	20	synonymous	sense		-0.140091	-1.68275	-0.911421	-1.67914	-2.14102	-1.91008	yes
peg154702	id1421	ACTR6	8	1	A	G	GAA	GAG	GAGTGGAAAATACAAATCTG	ATTTGTATTTT	11	TGCTCCCCAG	10	synonymous	sense		0.209573	0.877394	0.543484	1.28762	0.212535	0.750078	yes
peg154703	id1421	ACTR6	8	1	A	G	GAA	GAG	GAGTGGAAAATACAAATCTG	ATTTGTATTTTCC	13	TGCTCCCCAG	10	synonymous	sense		-0.712747	-0.16547	-0.439108	-1.1082	0.210895	-0.448653	yes
peg154704	id1421	ACTR6	8	1	A	G	GAA	GAG	GAGTGGAAAATACAAATCTG	ATTTGTATTTT	11	TTTGCTCCCCAG	12	synonymous	sense		-0.113993	0.948474	0.417241	0.558461	1.1183	0.838381	yes
peg154705	id1421	ACTR6	8	1	A	G	GAA	GAG	GAGTGGAAAATACAAATCTG	ATTTGTATTTTCC	13	TTTGCTCCCCAG	12	synonymous	sense		0.157634	-1.87056	-0.856463	-0.250779	-0.719114	-0.484947	yes
peg154706	id1421	ACTR6	8	1	A	G	GAA	GAG	GAGTGGAAAATACAAATCTG	ATTTGTATTTT	11	GAATTTGCTCCCCAG	15	synonymous	sense		-0.296994	-0.435852	-0.366423	-0.736955	0.102749	-0.317103	yes
peg154707	id1421	ACTR6	8	1	A	G	GAA	GAG	GAGTGGAAAATACAAATCTG	ATTTGTATTTTCC	13	GAATTTGCTCCCCAG	15	synonymous	sense		-1.0626	-0.154532	-0.608567	0.367332	0.746852	0.557092	yes
peg154708	id1421	ACTR6	8	1	A	G	GAA	GAG	GAGTGGAAAATACAAATCTG	ATTTGTATTTT	11	ACGAAGAATTTGCTCCCCAG	20	synonymous	sense		0.580722	-0.895846	-0.157562	2.23984	-0.153004	1.04342	yes
peg154709	id1421	ACTR6	8	1	A	G	GAA	GAG	GAGTGGAAAATACAAATCTG	ATTTGTATTTTCC	13	ACGAAGAATTTGCTCCCCAG	20	synonymous	sense		-0.0935105	-0.745978	-0.419745	-0.653733	0.948265	0.147266	yes
peg154710	id1422	CEBPZ	3	1	A	G	TTA	TTG	GAGATAGAAGACTGATATTA	TATCAGTCTTC	11	AATACCACAA	10	synonymous	sense		-0.836874	0.666633	-0.0851202	0.766684	3.38315	2.07491	yes
peg154711	id1422	CEBPZ	3	1	A	G	TTA	TTG	GAGATAGAAGACTGATATTA	TATCAGTCTTCTA	13	AATACCACAA	10	synonymous	sense		0.0861932	-0.079917	0.00313811	0.41175	0.380895	0.396322	yes
peg154712	id1422	CEBPZ	3	1	A	G	TTA	TTG	GAGATAGAAGACTGATATTA	TATCAGTCTTC	11	AAAATACCACAA	12	synonymous	sense		-3.96662	0.00499374	-1.98081	-2.81119	1.47748	-0.666859	yes
peg154713	id1422	CEBPZ	3	1	A	G	TTA	TTG	GAGATAGAAGACTGATATTA	TATCAGTCTTCTA	13	AAAATACCACAA	12	synonymous	sense		2.67962	-0.935784	0.871915	1.12345	1.76245	1.44295	yes
peg154714	id1422	CEBPZ	3	1	A	G	TTA	TTG	GAGATAGAAGACTGATATTA	TATCAGTCTTC	11	TTCAAAATACCACAA	15	synonymous	sense		-0.887946	0.553456	-0.167245	-2.145	0.237744	-0.953628	yes
peg154715	id1422	CEBPZ	3	1	A	G	TTA	TTG	GAGATAGAAGACTGATATTA	TATCAGTCTTCTA	13	TTCAAAATACCACAA	15	synonymous	sense		1.53314	1.12075	1.32694	0.750445	1.1557	0.953071	yes
peg154716	id1423	ACTR6	11	1	A	G	CAA	CAG	GAGTGGAAAATACAAATCTG	ATTTGTATTTT	11	TCTGTTCCCCAG	12	synonymous	sense		-0.229114	1.26639	0.518636	0.21451	1.58502	0.899764	yes
peg154717	id1423	ACTR6	11	1	A	G	CAA	CAG	GAGTGGAAAATACAAATCTG	ATTTGTATTTTCC	13	TCTGTTCCCCAG	12	synonymous	sense		-0.216305	-1.08396	-0.65013	1.78955	0.0458472	0.917697	yes
peg154718	id1423	ACTR6	11	1	A	G	CAA	CAG	GAGTGGAAAATACAAATCTG	ATTTGTATTTT	11	GAATCTGTTCCCCAG	15	synonymous	sense		0.0692913	0.825613	0.447452	0.665477	1.16286	0.914169	yes
peg154719	id1423	ACTR6	11	1	A	G	CAA	CAG	GAGTGGAAAATACAAATCTG	ATTTGTATTTTCC	13	GAATCTGTTCCCCAG	15	synonymous	sense		0.0441517	0.218173	0.131163	0.839123	0.463545	0.651334	yes
peg154720	id1423	ACTR6	11	1	A	G	CAA	CAG	GAGTGGAAAATACAAATCTG	ATTTGTATTTT	11	ACGAAGAATCTGTTCCCCAG	20	synonymous	sense		-1.21395	-1.18574	-1.19985	-0.958319	0.0599295	-0.449195	yes
peg154721	id1423	ACTR6	11	1	A	G	CAA	CAG	GAGTGGAAAATACAAATCTG	ATTTGTATTTTCC	13	ACGAAGAATCTGTTCCCCAG	20	synonymous	sense		-0.395332	-0.596039	-0.495686	0.108654	0.00434992	0.0565018	yes
peg154722	id1424	CEBPZ	9	1	T	C	TAT	TAC	GAGATAGAAGACTGATATTA	TATCAGTCTTC	11	AGTACCATAA	10	synonymous	sense		-0.252035	1.07829	0.413127	-0.54824	1.80542	0.628592	yes
peg154723	id1424	CEBPZ	9	1	T	C	TAT	TAC	GAGATAGAAGACTGATATTA	TATCAGTCTTCTA	13	AGTACCATAA	10	synonymous	sense		-2.16254	-0.755953	-1.45925	-0.302597	-0.0860342	-0.194316	yes
peg154724	id1424	CEBPZ	9	1	T	C	TAT	TAC	GAGATAGAAGACTGATATTA	TATCAGTCTTC	11	AAAGTACCATAA	12	synonymous	sense		-0.0903596	-0.0325458	-0.0614527	-2.73607	-1.61119	-2.17363	yes
peg154725	id1424	CEBPZ	9	1	T	C	TAT	TAC	GAGATAGAAGACTGATATTA	TATCAGTCTTCTA	13	AAAGTACCATAA	12	synonymous	sense		0.965598	0.181911	0.573755	-0.255476	-0.670975	-0.463226	yes
peg154726	id1424	CEBPZ	9	1	T	C	TAT	TAC	GAGATAGAAGACTGATATTA	TATCAGTCTTC	11	TTCAAAGTACCATAA	15	synonymous	sense		0.92045	0.142481	0.531466	0.104383	3.01911	1.56175	yes
peg154727	id1424	CEBPZ	9	1	T	C	TAT	TAC	GAGATAGAAGACTGATATTA	TATCAGTCTTCTA	13	TTCAAAGTACCATAA	15	synonymous	sense		0.595117	-0.0460713	0.274523	-0.424954	-0.871838	-0.648396	yes
peg154728	id1424	CEBPZ	9	1	T	C	TAT	TAC	GAGATAGAAGACTGATATTA	TATCAGTCTTC	11	TGGTGTTCAAAGTACCATAA	20	synonymous	sense								no
peg154729	id1424	CEBPZ	9	1	T	C	TAT	TAC	GAGATAGAAGACTGATATTA	TATCAGTCTTCTA	13	TGGTGTTCAAAGTACCATAA	20	synonymous	sense		-0.836622	-0.353384	-0.595003	1.54997	-1.68649	-0.0682586	yes
peg154730	id1425	CEBPZ	3	1	C	T	TAC	TAT	GATATTACACAGCATTATAC	TAATGCTGTGT	11	CTTACCTATA	10	synonymous	sense		-0.289993	0.371898	0.0409528	0.121323	-0.931825	-0.405251	yes
peg154731	id1425	CEBPZ	3	1	C	T	TAC	TAT	GATATTACACAGCATTATAC	TAATGCTGTGTAA	13	CTTACCTATA	10	synonymous	sense		-0.152636	0.643022	0.245193	0.600951	-0.445213	0.0778688	yes
peg154732	id1425	CEBPZ	3	1	C	T	TAC	TAT	GATATTACACAGCATTATAC	TAATGCTGTGT	11	TTCTTACCTATA	12	synonymous	sense		-1.17383	-1.0684	-1.12111	-0.64279	-0.287915	-0.465353	yes
peg154733	id1425	CEBPZ	3	1	C	T	TAC	TAT	GATATTACACAGCATTATAC	TAATGCTGTGTAA	13	TTCTTACCTATA	12	synonymous	sense		0.163563	0.095575	0.129569	0.143445	1.73552	0.939484	yes
peg154734	id1425	CEBPZ	3	1	C	T	TAC	TAT	GATATTACACAGCATTATAC	TAATGCTGTGT	11	ATGTTCTTACCTATA	15	synonymous	sense		-1.37494	0.396412	-0.489265	-0.189802	-0.333048	-0.261425	yes
peg154735	id1425	CEBPZ	3	1	C	T	TAC	TAT	GATATTACACAGCATTATAC	TAATGCTGTGTAA	13	ATGTTCTTACCTATA	15	synonymous	sense		-0.221814	-1.10671	-0.664263	-2.38804	0.815481	-0.786277	yes
peg154736	id1426	CEBPZ	10	1	A	G	GAA	GAG	GCAATCGATGACCTTCAGCA	TGAAGGTCATC	11	AACTCACCTTGC	12	synonymous	sense		1.33399	1.10548	1.21974	-0.594546	0.699479	0.0524664	yes
peg154737	id1426	CEBPZ	10	1	A	G	GAA	GAG	GCAATCGATGACCTTCAGCA	TGAAGGTCATCGA	13	AACTCACCTTGC	12	synonymous	sense		-1.37374	0.382123	-0.495809	-1.74106	0.847993	-0.446532	yes
peg154738	id1426	CEBPZ	10	1	A	G	GAA	GAG	GCAATCGATGACCTTCAGCA	TGAAGGTCATC	11	TCCAACTCACCTTGC	15	synonymous	sense		1.27169	0.634129	0.952909	-1.18767	-0.782081	-0.984873	yes
peg154739	id1426	CEBPZ	10	1	A	G	GAA	GAG	GCAATCGATGACCTTCAGCA	TGAAGGTCATCGA	13	TCCAACTCACCTTGC	15	synonymous	sense		0.548338	-0.45937	0.0444838	-0.324027	-1.07054	-0.697283	yes
peg154740	id1427	CEBPZ	4	1	A	G	CAA	CAG	GCAATCGATGACCTTCAGCA	TGAAGGTCATC	11	TTCACCCTGC	10	synonymous	sense		-0.761902	1.02013	0.129113	1.58629	0.770473	1.17838	yes
peg154741	id1427	CEBPZ	4	1	A	G	CAA	CAG	GCAATCGATGACCTTCAGCA	TGAAGGTCATCGA	13	TTCACCCTGC	10	synonymous	sense		-1.13258	-0.701723	-0.917152	-1.61231	-1.18574	-1.39902	yes
peg154742	id1427	CEBPZ	4	1	A	G	CAA	CAG	GCAATCGATGACCTTCAGCA	TGAAGGTCATC	11	AATTCACCCTGC	12	synonymous	sense		0.52165	0.5543	0.537975	0.445785	0.551053	0.498419	yes
peg154743	id1427	CEBPZ	4	1	A	G	CAA	CAG	GCAATCGATGACCTTCAGCA	TGAAGGTCATCGA	13	AATTCACCCTGC	12	synonymous	sense		-0.846209	1.81503	0.48441	3.03729	1.91569	2.47649	yes
peg154744	id1427	CEBPZ	4	1	A	G	CAA	CAG	GCAATCGATGACCTTCAGCA	TGAAGGTCATC	11	TCCAATTCACCCTGC	15	synonymous	sense		1.1343	1.88498	1.50964	-0.0938695	-0.35217	-0.22302	yes
peg154745	id1427	CEBPZ	4	1	A	G	CAA	CAG	GCAATCGATGACCTTCAGCA	TGAAGGTCATCGA	13	TCCAATTCACCCTGC	15	synonymous	sense		-0.288957	-0.158583	-0.22377	-1.49434	-0.375926	-0.935134	yes
peg154746	id1428	CEBPZ	11	1	C	T	TAC	TAT	TGGAGGCAAATGGTATGATC	CATACCATTTG	11	TATACTCCAGAT	12	synonymous	sense		0.669221	-2.15213	-0.741455	2.13647	-1.79059	0.172938	yes
peg154747	id1428	CEBPZ	11	1	C	T	TAC	TAT	TGGAGGCAAATGGTATGATC	CATACCATTTGCC	13	TATACTCCAGAT	12	synonymous	sense		-1.67966	-0.928236	-1.30395	-0.360015	0.469462	0.0547234	yes
peg154748	id1428	CEBPZ	11	1	C	T	TAC	TAT	TGGAGGCAAATGGTATGATC	CATACCATTTG	11	TGCTATACTCCAGAT	15	synonymous	sense		-0.542782	0.753186	0.105202	0.846983	2.22566	1.53632	yes
peg154749	id1428	CEBPZ	11	1	C	T	TAC	TAT	TGGAGGCAAATGGTATGATC	CATACCATTTGCC	13	TGCTATACTCCAGAT	15	synonymous	sense		0.616981	0.190627	0.403804	-0.318106	-0.159352	-0.238729	yes
peg154750	id1428	CEBPZ	11	1	C	T	TAC	TAT	TGGAGGCAAATGGTATGATC	CATACCATTTG	11	TTCATTGCTATACTCCAGAT	20	synonymous	sense		-0.584009	0.055595	-0.264207	-0.498765	0.406669	-0.0460479	yes
peg154751	id1428	CEBPZ	11	1	C	T	TAC	TAT	TGGAGGCAAATGGTATGATC	CATACCATTTGCC	13	TTCATTGCTATACTCCAGAT	20	synonymous	sense		0.0072691	-0.0685687	-0.0306498	0.439422	1.05065	0.745034	yes
peg154752	id1429	CENATAC	8	1	T	C	AAA	AAG	GGAATCCAAACCTTTCACCA	TGAAAGGTTTG	11	AGAAGTCCATGG	12	synonymous	antisense		-0.277717	-0.456984	-0.367351	0.18757	0.697999	0.442784	yes
peg154753	id1429	CENATAC	8	1	T	C	AAA	AAG	GGAATCCAAACCTTTCACCA	TGAAAGGTTTGGA	13	AGAAGTCCATGG	12	synonymous	antisense		-0.134508	0.817135	0.341313	1.43779	0.799414	1.1186	yes
peg154754	id1429	CENATAC	8	1	T	C	AAA	AAG	GGAATCCAAACCTTTCACCA	TGAAAGGTTTG	11	TCAAGAAGTCCATGG	15	synonymous	antisense		1.25439	0.0998203	0.677104	2.02935	-0.0917197	0.968817	yes
peg154755	id1429	CENATAC	8	1	T	C	AAA	AAG	GGAATCCAAACCTTTCACCA	TGAAAGGTTTGGA	13	TCAAGAAGTCCATGG	15	synonymous	antisense		-0.79372	1.14486	0.17557	-1.04142	2.19224	0.575409	yes
peg154756	id1429	CENATAC	8	1	T	C	AAA	AAG	GGAATCCAAACCTTTCACCA	TGAAAGGTTTG	11	TAGATTCAAGAAGTCCATGG	20	synonymous	antisense		-0.135185	-0.112644	-0.123915	-1.05553	-1.0136	-1.03456	yes
peg154757	id1429	CENATAC	8	1	T	C	AAA	AAG	GGAATCCAAACCTTTCACCA	TGAAAGGTTTGGA	13	TAGATTCAAGAAGTCCATGG	20	synonymous	antisense		0.0709443	0.934378	0.502661	-0.50209	0.275508	-0.113291	yes
peg154758	id1430	ACTR6	3	1	C	T	TAC	TAT	TAAAGGAGATCATATCTTAC	AGATATGATCT	11	ATCACCTATA	10	synonymous	sense		0.745896	1.3098	1.02785	0.188214	0.796527	0.492371	yes
peg154759	id1430	ACTR6	3	1	C	T	TAC	TAT	TAAAGGAGATCATATCTTAC	AGATATGATCTCC	13	ATCACCTATA	10	synonymous	sense		0.0881638	0.457882	0.273023	-0.864456	-0.204034	-0.534245	yes
peg154760	id1430	ACTR6	3	1	C	T	TAC	TAT	TAAAGGAGATCATATCTTAC	AGATATGATCT	11	GCATCACCTATA	12	synonymous	sense		1.20582	-1.82517	-0.309674	1.13375	-0.680173	0.226788	yes
peg154761	id1430	ACTR6	3	1	C	T	TAC	TAT	TAAAGGAGATCATATCTTAC	AGATATGATCTCC	13	GCATCACCTATA	12	synonymous	sense		-1.71372	-1.65637	-1.68504	1.0642	-0.244413	0.409892	yes
peg154762	id1430	ACTR6	3	1	C	T	TAC	TAT	TAAAGGAGATCATATCTTAC	AGATATGATCT	11	TAAGCATCACCTATA	15	synonymous	sense		-0.0545576	0.34986	0.147651	1.54432	1.17477	1.35955	yes
peg154763	id1430	ACTR6	3	1	C	T	TAC	TAT	TAAAGGAGATCATATCTTAC	AGATATGATCTCC	13	TAAGCATCACCTATA	15	synonymous	sense		2.11984	0.996177	1.55801	2.20509	-0.299245	0.952922	yes
peg154764	id1431	CENATAC	1	1	C	T	TAC	TAT	AACCTGACGGTGCTGTACGG	TACAGCACCGT	11	CAGCCCCCCA	10	synonymous	sense		0.127863	0.0349719	0.0814174	1.89646	-0.614757	0.640849	yes
peg154765	id1431	CENATAC	1	1	C	T	TAC	TAT	AACCTGACGGTGCTGTACGG	TACAGCACCGTCA	13	CAGCCCCCCA	10	synonymous	sense		1.85569	2.08733	1.97151	1.13078	1.81613	1.47345	yes
peg154766	id1431	CENATAC	1	1	C	T	TAC	TAT	AACCTGACGGTGCTGTACGG	TACAGCACCGT	11	AGCAGCCCCCCA	12	synonymous	sense		-0.305711	-1.97586	-1.14079	0.236879	-3.15268	-1.4579	yes
peg154767	id1431	CENATAC	1	1	C	T	TAC	TAT	AACCTGACGGTGCTGTACGG	TACAGCACCGTCA	13	AGCAGCCCCCCA	12	synonymous	sense		3.9527	-2.46086	0.745921	3.71678	-0.825016	1.44588	yes
peg154768	id1431	CENATAC	1	1	C	T	TAC	TAT	AACCTGACGGTGCTGTACGG	TACAGCACCGT	11	TCCAGCAGCCCCCCA	15	synonymous	sense		0.195609	0.239559	0.217584	-0.660976	-0.771007	-0.715992	yes
peg154769	id1431	CENATAC	1	1	C	T	TAC	TAT	AACCTGACGGTGCTGTACGG	TACAGCACCGTCA	13	TCCAGCAGCCCCCCA	15	synonymous	sense		0.545937	0.0112879	0.278613	-1.86237	0.900665	-0.48085	yes
peg154770	id1432	CENPA	2	1	A	G	TAT	TAC	TGCATGTAAGGTGAGGAGAT	TCCTCACCTTA	11	GACGCCTACC	10	synonymous	antisense		0.347558	0.754847	0.551202	-0.194687	-0.104676	-0.149682	yes
peg154771	id1432	CENPA	2	1	A	G	TAT	TAC	TGCATGTAAGGTGAGGAGAT	TCCTCACCTTACA	13	GACGCCTACC	10	synonymous	antisense		0.468356	0.361588	0.414972	0.500306	0.674052	0.587179	yes
peg154772	id1432	CENPA	2	1	A	G	TAT	TAC	TGCATGTAAGGTGAGGAGAT	TCCTCACCTTA	11	AGGACGCCTACC	12	synonymous	antisense		-0.24765	0.516604	0.134477	-0.345071	1.80089	0.727907	yes
peg154773	id1432	CENPA	2	1	A	G	TAT	TAC	TGCATGTAAGGTGAGGAGAT	TCCTCACCTTACA	13	AGGACGCCTACC	12	synonymous	antisense		1.24103	0.605717	0.923372	0.794061	0.279731	0.536896	yes
peg154774	id1432	CENPA	2	1	A	G	TAT	TAC	TGCATGTAAGGTGAGGAGAT	TCCTCACCTTA	11	TTGAGGACGCCTACC	15	synonymous	antisense		1.10312	1.32587	1.2145	1.52582	-0.279648	0.623087	yes
peg154775	id1432	CENPA	2	1	A	G	TAT	TAC	TGCATGTAAGGTGAGGAGAT	TCCTCACCTTACA	13	TTGAGGACGCCTACC	15	synonymous	antisense		-2.5386	-1.5544	-2.0465	-0.958008	-1.43739	-1.1977	yes
peg154776	id1433	CENPJ	10	1	A	G	GAA	GAG	AAGATTGCACCAGTCAAGAG	TTGACTGGTGC	11	TCCTCTCCCCTC	12	synonymous	sense		-1.08405	0.255924	-0.414064	-1.77211	0.576695	-0.597708	yes
peg154777	id1433	CENPJ	10	1	A	G	GAA	GAG	AAGATTGCACCAGTCAAGAG	TTGACTGGTGCAA	13	TCCTCTCCCCTC	12	synonymous	sense		-0.720629	0.79685	0.0381106	1.39571	-0.484941	0.455385	yes
peg154778	id1433	CENPJ	10	1	A	G	GAA	GAG	AAGATTGCACCAGTCAAGAG	TTGACTGGTGC	11	AAGTCCTCTCCCCTC	15	synonymous	sense		0.56848	0.33522	0.45185	0.94174	0.183391	0.562565	yes
peg154779	id1433	CENPJ	10	1	A	G	GAA	GAG	AAGATTGCACCAGTCAAGAG	TTGACTGGTGCAA	13	AAGTCCTCTCCCCTC	15	synonymous	sense		-0.143319	0.816903	0.336792	0.00913798	2.8912	1.45017	yes
peg154780	id1433	CENPJ	10	1	A	G	GAA	GAG	AAGATTGCACCAGTCAAGAG	TTGACTGGTGC	11	TGCTCAAGTCCTCTCCCCTC	20	synonymous	sense		-0.648571	-0.576274	-0.612422	-2.30039	-0.235158	-1.26777	yes
peg154781	id1433	CENPJ	10	1	A	G	GAA	GAG	AAGATTGCACCAGTCAAGAG	TTGACTGGTGCAA	13	TGCTCAAGTCCTCTCCCCTC	20	synonymous	sense		1.02788	0.0150466	0.521462	-0.902228	0.746843	-0.0776928	yes
peg154782	id1434	CENPJ	3	1	A	G	GAA	GAG	AAGTGGCTAATATTGAAGAA	TTCAATATTAG	11	AATACCTCTC	10	synonymous	sense		-1.1587	0.034458	-0.562121	-1.501	1.25793	-0.121537	yes
peg154783	id1434	CENPJ	3	1	A	G	GAA	GAG	AAGTGGCTAATATTGAAGAA	TTCAATATTAGCC	13	AATACCTCTC	10	synonymous	sense		-0.654578	-1.82604	-1.24031	0.129001	-1.62928	-0.750141	yes
peg154784	id1434	CENPJ	3	1	A	G	GAA	GAG	AAGTGGCTAATATTGAAGAA	TTCAATATTAG	11	ACAATACCTCTC	12	synonymous	sense		1.6854	1.10241	1.39391	-0.455508	-0.589479	-0.522493	no
peg154785	id1434	CENPJ	3	1	A	G	GAA	GAG	AAGTGGCTAATATTGAAGAA	TTCAATATTAGCC	13	ACAATACCTCTC	12	synonymous	sense		0.466997	0.234394	0.350695	1.95448	0.299235	1.12686	yes
peg154786	id1434	CENPJ	3	1	A	G	GAA	GAG	AAGTGGCTAATATTGAAGAA	TTCAATATTAG	11	CGAACAATACCTCTC	15	synonymous	sense		-1.91714	-0.89022	-1.40368	-2.76034	-1.22588	-1.99311	yes
peg154787	id1434	CENPJ	3	1	A	G	GAA	GAG	AAGTGGCTAATATTGAAGAA	TTCAATATTAGCC	13	CGAACAATACCTCTC	15	synonymous	sense		-0.597079	0.924761	0.163841	-1.42484	1.04116	-0.191838	yes
peg154788	id1435	CENPJ	10	1	A	G	AAA	AAG	ACAGGGTGGAATAAGACACA	GTCTTATTCCA	11	TCCTTACCTTGT	12	synonymous	sense		-1.56599	-0.456775	-1.01138	-1.80448	2.49784	0.346679	yes
peg154789	id1435	CENPJ	10	1	A	G	AAA	AAG	ACAGGGTGGAATAAGACACA	GTCTTATTCCACC	13	TCCTTACCTTGT	12	synonymous	sense		0.332439	-0.661271	-0.164416	-0.684213	0.595514	-0.0443498	yes
peg154790	id1435	CENPJ	10	1	A	G	AAA	AAG	ACAGGGTGGAATAAGACACA	GTCTTATTCCA	11	CTGTCCTTACCTTGT	15	synonymous	sense		-0.287029	0.827259	0.270115	-0.539363	1.43138	0.446008	yes
peg154791	id1435	CENPJ	10	1	A	G	AAA	AAG	ACAGGGTGGAATAAGACACA	GTCTTATTCCACC	13	CTGTCCTTACCTTGT	15	synonymous	sense		-0.616167	-0.339306	-0.477736	0.0915253	-0.152545	-0.03051	yes
peg154792	id1435	CENPJ	10	1	A	G	AAA	AAG	ACAGGGTGGAATAAGACACA	GTCTTATTCCA	11	GAAGTCTGTCCTTACCTTGT	20	synonymous	sense		0.425194	-0.236488	0.0943528	2.37721	1.55356	1.96539	yes
peg154793	id1435	CENPJ	10	1	A	G	AAA	AAG	ACAGGGTGGAATAAGACACA	GTCTTATTCCACC	13	GAAGTCTGTCCTTACCTTGT	20	synonymous	sense		-0.162848	1.7384	0.787776	0.98018	1.24706	1.11362	yes
peg154794	id1436	CENPJ	4	1	A	G	CAA	CAG	ACAGGGTGGAATAAGACACA	GTCTTATTCCA	11	TTTACCCTGT	10	synonymous	sense		-0.627517	0.740598	0.0565405	-2.05028	1.97913	-0.0355774	yes
peg154795	id1436	CENPJ	4	1	A	G	CAA	CAG	ACAGGGTGGAATAAGACACA	GTCTTATTCCACC	13	TTTACCCTGT	10	synonymous	sense		-1.25544	-1.01208	-1.13376	-1.41122	-2.49312	-1.95217	yes
peg154796	id1436	CENPJ	4	1	A	G	CAA	CAG	ACAGGGTGGAATAAGACACA	GTCTTATTCCA	11	TCTTTACCCTGT	12	synonymous	sense		-0.214064	-0.056392	-0.135228	0.940028	0.396234	0.668131	yes
peg154797	id1436	CENPJ	4	1	A	G	CAA	CAG	ACAGGGTGGAATAAGACACA	GTCTTATTCCACC	13	TCTTTACCCTGT	12	synonymous	sense		0.888005	0.749088	0.818546	4.25382	0.052829	2.15332	yes
peg154798	id1436	CENPJ	4	1	A	G	CAA	CAG	ACAGGGTGGAATAAGACACA	GTCTTATTCCA	11	CTGTCTTTACCCTGT	15	synonymous	sense		-1.02558	-0.0539715	-0.539774	-0.178246	0.194947	0.00835073	yes
peg154799	id1436	CENPJ	4	1	A	G	CAA	CAG	ACAGGGTGGAATAAGACACA	GTCTTATTCCACC	13	CTGTCTTTACCCTGT	15	synonymous	sense		-0.841838	0.74303	-0.0494041	-0.751215	0.741221	-0.00499721	yes
peg154800	id1437	CENPJ	8	1	A	G	GAA	GAG	GGAGCAACTACAGAGACTCA	GTCTCTGTAGT	11	TCCTCCATGA	10	synonymous	sense		-0.261159	0.772987	0.255914	-1.33105	3.07452	0.871735	yes
peg154801	id1437	CENPJ	8	1	A	G	GAA	GAG	GGAGCAACTACAGAGACTCA	GTCTCTGTAGTTG	13	TCCTCCATGA	10	synonymous	sense		-0.918926	-1.2967	-1.10781	0.0899134	-1.53267	-0.721379	yes
peg154802	id1437	CENPJ	8	1	A	G	GAA	GAG	GGAGCAACTACAGAGACTCA	GTCTCTGTAGT	11	GTTCCTCCATGA	12	synonymous	sense		-0.366815	0.240159	-0.063328	0.143838	1.25461	0.699226	yes
peg154803	id1437	CENPJ	8	1	A	G	GAA	GAG	GGAGCAACTACAGAGACTCA	GTCTCTGTAGTTG	13	GTTCCTCCATGA	12	synonymous	sense		-0.968121	-0.318188	-0.643155	1.0505	1.71799	1.38424	yes
peg154804	id1437	CENPJ	8	1	A	G	GAA	GAG	GGAGCAACTACAGAGACTCA	GTCTCTGTAGT	11	CTTGTTCCTCCATGA	15	synonymous	sense		0.185929	0.664736	0.425333	0.634586	-0.0406728	0.296956	yes
peg154805	id1437	CENPJ	8	1	A	G	GAA	GAG	GGAGCAACTACAGAGACTCA	GTCTCTGTAGTTG	13	CTTGTTCCTCCATGA	15	synonymous	sense		0.324541	-2.63229	-1.15387	-0.203378	-1.83143	-1.0174	yes
peg154806	id1437	CENPJ	8	1	A	G	GAA	GAG	GGAGCAACTACAGAGACTCA	GTCTCTGTAGT	11	CTTCTCTTGTTCCTCCATGA	20	synonymous	sense		-2.47569	-0.523583	-1.49964	-1.56642	-0.0652645	-0.815843	yes
peg154807	id1437	CENPJ	8	1	A	G	GAA	GAG	GGAGCAACTACAGAGACTCA	GTCTCTGTAGTTG	13	CTTCTCTTGTTCCTCCATGA	20	synonymous	sense		-0.956315	0.630375	-0.16297	-0.0494804	-0.908872	-0.479176	yes
peg154808	id1437	CENPJ	11	1	A	G	GAA	GAG	GGAGCAACTACAGAGACTCA	GTCTCTGTAGT	11	GCTCTTCCATGA	12	synonymous	sense		1.03092	-0.963018	0.0339494	0.924401	0.627077	0.775739	yes
peg154809	id1437	CENPJ	11	1	A	G	GAA	GAG	GGAGCAACTACAGAGACTCA	GTCTCTGTAGTTG	13	GCTCTTCCATGA	12	synonymous	sense		0.505733	-0.288584	0.108574	1.8174	-0.898876	0.459261	yes
peg154810	id1437	CENPJ	11	1	A	G	GAA	GAG	GGAGCAACTACAGAGACTCA	GTCTCTGTAGT	11	CTTGCTCTTCCATGA	15	synonymous	sense		-1.65916	-0.945061	-1.30211	1.76742	-0.395989	0.685715	yes
peg154811	id1437	CENPJ	11	1	A	G	GAA	GAG	GGAGCAACTACAGAGACTCA	GTCTCTGTAGTTG	13	CTTGCTCTTCCATGA	15	synonymous	sense		-0.753214	1.71042	0.478601	-1.32315	2.13349	0.405168	yes
peg154812	id1437	CENPJ	11	1	A	G	GAA	GAG	GGAGCAACTACAGAGACTCA	GTCTCTGTAGT	11	CTTCTCTTGCTCTTCCATGA	20	synonymous	sense		-0.180292	-1.21015	-0.69522	0.768604	-1.44385	-0.337622	yes
peg154813	id1437	CENPJ	11	1	A	G	GAA	GAG	GGAGCAACTACAGAGACTCA	GTCTCTGTAGTTG	13	CTTCTCTTGCTCTTCCATGA	20	synonymous	sense		-0.416151	-0.854942	-0.635546	-0.10248	0.424264	0.160892	yes
peg154814	id1438	CENPJ	11	1	A	G	AAA	AAG	TAATAATGAAATAGGTATCC	TACCTATTTCA	11	TCTTGTCCAGGA	12	synonymous	sense		-1.31974	-1.06928	-1.19451	-1.97386	-1.64319	-1.80852	yes
peg154815	id1438	CENPJ	11	1	A	G	AAA	AAG	TAATAATGAAATAGGTATCC	TACCTATTTCATT	13	TCTTGTCCAGGA	12	synonymous	sense		-0.289125	-1.39643	-0.842778	0.362152	-0.0149486	0.173602	yes
peg154816	id1438	CENPJ	11	1	A	G	AAA	AAG	TAATAATGAAATAGGTATCC	TACCTATTTCA	11	TTGTCTTGTCCAGGA	15	synonymous	sense		2.30454	1.23436	1.76945	1.34005	0.215353	0.777701	yes
peg154817	id1438	CENPJ	11	1	A	G	AAA	AAG	TAATAATGAAATAGGTATCC	TACCTATTTCATT	13	TTGTCTTGTCCAGGA	15	synonymous	sense		0.945434	0.602873	0.774153	-0.0636865	-0.438806	-0.251246	yes
peg154818	id1438	CENPJ	11	1	A	G	AAA	AAG	TAATAATGAAATAGGTATCC	TACCTATTTCA	11	TTTTATTGTCTTGTCCAGGA	20	synonymous	sense		-0.340771	-1.20078	-0.770777	-0.870309	-0.143144	-0.506726	yes
peg154819	id1438	CENPJ	11	1	A	G	AAA	AAG	TAATAATGAAATAGGTATCC	TACCTATTTCATT	13	TTTTATTGTCTTGTCCAGGA	20	synonymous	sense		0.821872	-0.624331	0.0987704	0.588418	0.146327	0.367373	yes
peg154820	id1439	CENPL	9	1	T	C	AAA	AAG	AATATGCTAACACTCCAATA	TGGAGTGTTAG	11	TAAGTACCTTAT	12	synonymous	antisense								no
peg154821	id1439	CENPL	9	1	T	C	AAA	AAG	AATATGCTAACACTCCAATA	TGGAGTGTTAGCA	13	TAAGTACCTTAT	12	synonymous	antisense		2.43042	1.22443	1.82743	-1.32602	2.14757	0.410777	yes
peg154822	id1439	CENPL	9	1	T	C	AAA	AAG	AATATGCTAACACTCCAATA	TGGAGTGTTAG	11	TCATAAGTACCTTAT	15	synonymous	antisense		1.06208	2.60556	1.83382	0.766556	2.0947	1.43063	yes
peg154823	id1439	CENPL	9	1	T	C	AAA	AAG	AATATGCTAACACTCCAATA	TGGAGTGTTAGCA	13	TCATAAGTACCTTAT	15	synonymous	antisense								no
peg154824	id1439	CENPL	9	1	T	C	AAA	AAG	AATATGCTAACACTCCAATA	TGGAGTGTTAG	11	CTGTGTCATAAGTACCTTAT	20	synonymous	antisense		0.551381	1.13748	0.844431	-1.2458	-0.936145	-1.09097	yes
peg154825	id1439	CENPL	9	1	T	C	AAA	AAG	AATATGCTAACACTCCAATA	TGGAGTGTTAGCA	13	CTGTGTCATAAGTACCTTAT	20	synonymous	antisense		4.27231	2.33768	3.30499	1.55402	1.97499	1.7645	yes
peg154826	id1440	CENPL	6	1	G	A	TAC	TAT	AATATGCTAACACTCCAATA	TGGAGTGTTAG	11	AATATCTTAT	10	synonymous	antisense		-1.41173	1.65599	0.122133	1.51053	-0.821381	0.344576	yes
peg154827	id1440	CENPL	6	1	G	A	TAC	TAT	AATATGCTAACACTCCAATA	TGGAGTGTTAGCA	13	AATATCTTAT	10	synonymous	antisense		-0.235141	-2.42157	-1.32835	-1.14631	-0.433895	-0.7901	yes
peg154828	id1440	CENPL	6	1	G	A	TAC	TAT	AATATGCTAACACTCCAATA	TGGAGTGTTAG	11	TAAATATCTTAT	12	synonymous	antisense		0.0377565	-1.94504	-0.953642	-0.621865	0.171108	-0.225378	yes
peg154829	id1440	CENPL	6	1	G	A	TAC	TAT	AATATGCTAACACTCCAATA	TGGAGTGTTAGCA	13	TAAATATCTTAT	12	synonymous	antisense								no
peg154830	id1440	CENPL	6	1	G	A	TAC	TAT	AATATGCTAACACTCCAATA	TGGAGTGTTAG	11	TCATAAATATCTTAT	15	synonymous	antisense								no
peg154831	id1440	CENPL	6	1	G	A	TAC	TAT	AATATGCTAACACTCCAATA	TGGAGTGTTAGCA	13	TCATAAATATCTTAT	15	synonymous	antisense		-0.775505	-0.457313	-0.616409	-1.52945	-0.589039	-1.05925	yes
peg154832	id1440	CENPL	6	1	G	A	TAC	TAT	AATATGCTAACACTCCAATA	TGGAGTGTTAG	11	CTGTGTCATAAATATCTTAT	20	synonymous	antisense		1.34339	1.04861	1.196	0.269958	1.51316	0.891558	yes
peg154833	id1440	CENPL	6	1	G	A	TAC	TAT	AATATGCTAACACTCCAATA	TGGAGTGTTAGCA	13	CTGTGTCATAAATATCTTAT	20	synonymous	antisense		-2.28875	2.84605	0.278652	-2.26944	2.20717	-0.0311357	yes
peg154834	id1441	CENPL	8	1	A	G	GAA	GAG	GAAAGGAACACAAAGGGACC	CCCTTTGTGTT	11	GCCTCCGGGT	10	synonymous	sense		0.139404	-0.483796	-0.172196	-0.460573	0.556164	0.0477959	yes
peg154835	id1441	CENPL	8	1	A	G	GAA	GAG	GAAAGGAACACAAAGGGACC	CCCTTTGTGTTCC	13	GCCTCCGGGT	10	synonymous	sense		-0.561978	-1.83242	-1.1972	-0.883507	-0.646273	-0.76489	yes
peg154836	id1441	CENPL	8	1	A	G	GAA	GAG	GAAAGGAACACAAAGGGACC	CCCTTTGTGTT	11	GAAATGCCTCCGGGT	15	synonymous	sense		-0.29033	-0.194911	-0.24262	0.861352	-2.10334	-0.620994	yes
peg154837	id1441	CENPL	8	1	A	G	GAA	GAG	GAAAGGAACACAAAGGGACC	CCCTTTGTGTTCC	13	GAAATGCCTCCGGGT	15	synonymous	sense		0.816113	0.20102	0.508566	0.857774	1.28896	1.07337	yes
peg154838	id1441	CENPL	8	1	A	G	GAA	GAG	GAAAGGAACACAAAGGGACC	CCCTTTGTGTT	11	GACAAGAAATGCCTCCGGGT	20	synonymous	sense		-0.0578823	-3.55649	-1.80719	-0.960662	-0.449359	-0.705011	yes
peg154839	id1441	CENPL	8	1	A	G	GAA	GAG	GAAAGGAACACAAAGGGACC	CCCTTTGTGTTCC	13	GACAAGAAATGCCTCCGGGT	20	synonymous	sense		-0.416902	-0.696566	-0.556734	-0.299336	1.6828	0.691734	yes
peg154840	id1442	CENPL	3	1	A	G	CAA	CAG	TAGGAATGAAAGGAACACAA	TGTTCCTTTCA	11	GGTCCCTCTG	10	synonymous	sense		-0.873097	0.662341	-0.105378	-0.543157	-0.0388367	-0.290997	yes
peg154841	id1442	CENPL	3	1	A	G	CAA	CAG	TAGGAATGAAAGGAACACAA	TGTTCCTTTCATT	13	GGTCCCTCTG	10	synonymous	sense		-0.0416301	0.736024	0.347197	-0.931006	-0.973478	-0.952242	yes
peg154842	id1442	CENPL	3	1	A	G	CAA	CAG	TAGGAATGAAAGGAACACAA	TGTTCCTTTCA	11	CGGGTCCCTCTG	12	synonymous	sense		-1.09761	-0.347169	-0.722387	-0.374393	-0.601979	-0.488186	yes
peg154843	id1442	CENPL	3	1	A	G	CAA	CAG	TAGGAATGAAAGGAACACAA	TGTTCCTTTCATT	13	CGGGTCCCTCTG	12	synonymous	sense		-0.113956	-0.86576	-0.489858	0.0256799	1.90824	0.966959	yes
peg154844	id1442	CENPL	3	1	A	G	CAA	CAG	TAGGAATGAAAGGAACACAA	TGTTCCTTTCA	11	TTCCGGGTCCCTCTG	15	synonymous	sense		1.51224	0.619076	1.06566	1.79652	1.94719	1.87186	yes
peg154845	id1442	CENPL	3	1	A	G	CAA	CAG	TAGGAATGAAAGGAACACAA	TGTTCCTTTCATT	13	TTCCGGGTCCCTCTG	15	synonymous	sense		-0.0675806	0.298209	0.115314	-0.496791	0.515964	0.00958675	yes
peg154846	id1443	CENPN	8	1	G	A	TAC	TAT	CAGCATGGAGGAGGACGTGA	CGTCCTCCTCC	11	TATGCCTTCA	10	synonymous	antisense		1.70649	1.06405	1.38527	1.73337	2.05479	1.89408	yes
peg154847	id1443	CENPN	8	1	G	A	TAC	TAT	CAGCATGGAGGAGGACGTGA	CGTCCTCCTCCAT	13	TATGCCTTCA	10	synonymous	antisense		-2.15311	-0.550697	-1.3519	-1.0731	-0.0763486	-0.574722	yes
peg154848	id1443	CENPN	8	1	G	A	TAC	TAT	CAGCATGGAGGAGGACGTGA	CGTCCTCCTCC	11	CGTATGCCTTCA	12	synonymous	antisense		-0.103258	0.301425	0.0990836	3.71957	1.03726	2.37841	yes
peg154849	id1443	CENPN	8	1	G	A	TAC	TAT	CAGCATGGAGGAGGACGTGA	CGTCCTCCTCCAT	13	CGTATGCCTTCA	12	synonymous	antisense		-0.327456	0.320648	-0.00340359	3.0929	0.44028	1.76659	yes
peg154850	id1443	CENPN	8	1	G	A	TAC	TAT	CAGCATGGAGGAGGACGTGA	CGTCCTCCTCC	11	CTCCGTATGCCTTCA	15	synonymous	antisense		-1.22464	1.31685	0.0461046	0.440247	-1.22414	-0.391944	yes
peg154851	id1443	CENPN	8	1	G	A	TAC	TAT	CAGCATGGAGGAGGACGTGA	CGTCCTCCTCCAT	13	CTCCGTATGCCTTCA	15	synonymous	antisense		0.367561	-0.953479	-0.292959	-0.117432	0.0396583	-0.0388868	yes
peg154852	id1443	CENPN	8	1	G	A	TAC	TAT	CAGCATGGAGGAGGACGTGA	CGTCCTCCTCC	11	CCAGACTCCGTATGCCTTCA	20	synonymous	antisense		0.0724121	0.0320601	0.0522361	-0.13775	0.664082	0.263166	yes
peg154853	id1443	CENPN	8	1	G	A	TAC	TAT	CAGCATGGAGGAGGACGTGA	CGTCCTCCTCCAT	13	CCAGACTCCGTATGCCTTCA	20	synonymous	antisense		-0.604747	1.43767	0.41646	0.779908	2.83323	1.80657	yes
peg154854	id1444	CENPN	2	1	G	A	TAC	TAT	CTGGGAGTAGTACACCACGT	TGGTGTACTAC	11	CCTACCTATG	10	synonymous	antisense		-0.172238	-1.64314	-0.90769	-1.01923	-1.18972	-1.10448	yes
peg154855	id1444	CENPN	2	1	G	A	TAC	TAT	CTGGGAGTAGTACACCACGT	TGGTGTACTACTC	13	CCTACCTATG	10	synonymous	antisense		-0.0327054	-0.184831	-0.108768	-0.0419108	-0.0307369	-0.0363239	yes
peg154856	id1444	CENPN	2	1	G	A	TAC	TAT	CTGGGAGTAGTACACCACGT	TGGTGTACTAC	11	AACCTACCTATG	12	synonymous	antisense		0.961873	0.66085	0.811362	1.14604	1.60946	1.37775	yes
peg154857	id1444	CENPN	2	1	G	A	TAC	TAT	CTGGGAGTAGTACACCACGT	TGGTGTACTACTC	13	AACCTACCTATG	12	synonymous	antisense		-0.447889	0.426802	-0.0105435	1.14418	1.31858	1.23138	yes
peg154858	id1444	CENPN	2	1	G	A	TAC	TAT	CTGGGAGTAGTACACCACGT	TGGTGTACTAC	11	ACAAACCTACCTATG	15	synonymous	antisense		0.528068	-0.240471	0.143799	0.291371	0.28793	0.289651	yes
peg154859	id1444	CENPN	2	1	G	A	TAC	TAT	CTGGGAGTAGTACACCACGT	TGGTGTACTACTC	13	ACAAACCTACCTATG	15	synonymous	antisense		-0.29507	0.564145	0.134537	-0.937466	0.738355	-0.0995552	yes
peg154860	id16965	CENPN	11	1	C	T	TAC	TAT	CCAGTACAAACCTACCTACG	AGGTAGGTTTG	11	AATACACCACGT	12	synonymous	sense		-0.16059	-0.464804	-0.312697	0.91393	-1.09475	-0.0904112	yes
peg154861	id16965	CENPN	11	1	C	T	TAC	TAT	CCAGTACAAACCTACCTACG	AGGTAGGTTTGTA	13	AATACACCACGT	12	synonymous	sense		0.00438167	-0.102012	-0.0488153	-0.511067	1.30633	0.397632	yes
peg154862	id16965	CENPN	11	1	C	T	TAC	TAT	CCAGTACAAACCTACCTACG	AGGTAGGTTTG	11	AGTAATACACCACGT	15	synonymous	sense		0.119208	0.127656	0.123432	0.487008	-0.37085	0.0580788	yes
peg154863	id16965	CENPN	11	1	C	T	TAC	TAT	CCAGTACAAACCTACCTACG	AGGTAGGTTTGTA	13	AGTAATACACCACGT	15	synonymous	sense		-0.621489	-1.28584	-0.953663	-0.968021	-1.08203	-1.02502	yes
peg154864	id16965	CENPN	11	1	C	T	TAC	TAT	CCAGTACAAACCTACCTACG	AGGTAGGTTTG	11	CTGGGAGTAATACACCACGT	20	synonymous	sense		1.05129	-0.525218	0.263035	1.2078	-0.330406	0.438695	yes
peg154865	id16965	CENPN	11	1	C	T	TAC	TAT	CCAGTACAAACCTACCTACG	AGGTAGGTTTGTA	13	CTGGGAGTAATACACCACGT	20	synonymous	sense		-1.22068	-0.801292	-1.01099	-1.21365	-0.453145	-0.8334	yes
peg154866	id16966	CENPN	2	1	C	T	TAC	TAT	CCAGTACAAACCTACCTACG	AGGTAGGTTTG	11	TACACCACAT	10	synonymous	sense		0.712316	-0.343939	0.184188	0.824197	0.19016	0.507179	yes
peg154867	id16966	CENPN	2	1	C	T	TAC	TAT	CCAGTACAAACCTACCTACG	AGGTAGGTTTGTA	13	TACACCACAT	10	synonymous	sense		-0.486303	0.614482	0.0640897	-0.156354	-0.346082	-0.251218	yes
peg154868	id16966	CENPN	2	1	C	T	TAC	TAT	CCAGTACAAACCTACCTACG	AGGTAGGTTTG	11	AGTACACCACAT	12	synonymous	sense		-0.204076	-0.139865	-0.17197	-0.691446	-0.195807	-0.443626	yes
peg154869	id16966	CENPN	2	1	C	T	TAC	TAT	CCAGTACAAACCTACCTACG	AGGTAGGTTTGTA	13	AGTACACCACAT	12	synonymous	sense		0.718058	0.22306	0.470559	1.08769	0.360155	0.723921	yes
peg154870	id16966	CENPN	2	1	C	T	TAC	TAT	CCAGTACAAACCTACCTACG	AGGTAGGTTTG	11	AGTAGTACACCACAT	15	synonymous	sense		-1.38363	-0.83411	-1.10887	-0.272198	-0.0299418	-0.15107	yes
peg154871	id16966	CENPN	2	1	C	T	TAC	TAT	CCAGTACAAACCTACCTACG	AGGTAGGTTTGTA	13	AGTAGTACACCACAT	15	synonymous	sense		0.442092	-0.206585	0.117754	0.154433	-0.0311577	0.0616379	yes
peg154872	id1446	CENPN	9	1	T	C	TAT	TAC	TGAAAATGGACCTGAGAAGT	TCTCAGGTCCA	11	GGTACCGACT	10	synonymous	sense		0.826417	-0.502444	0.161986	1.37413	-0.318476	0.527827	yes
peg154873	id1446	CENPN	9	1	T	C	TAT	TAC	TGAAAATGGACCTGAGAAGT	TCTCAGGTCCATT	13	GGTACCGACT	10	synonymous	sense		-0.583725	-0.174099	-0.378912	0.409032	1.57975	0.994393	yes
peg154874	id1446	CENPN	9	1	T	C	TAT	TAC	TGAAAATGGACCTGAGAAGT	TCTCAGGTCCA	11	CAGGTACCGACT	12	synonymous	sense		-1.06219	-1.53046	-1.29633	-0.251114	0.671399	0.210143	yes
peg154875	id1446	CENPN	9	1	T	C	TAT	TAC	TGAAAATGGACCTGAGAAGT	TCTCAGGTCCATT	13	CAGGTACCGACT	12	synonymous	sense		-2.14447	0.349509	-0.897482	-1.31387	-1.19284	-1.25335	yes
peg154876	id1446	CENPN	9	1	T	C	TAT	TAC	TGAAAATGGACCTGAGAAGT	TCTCAGGTCCA	11	GTCCAGGTACCGACT	15	synonymous	sense		-0.16457	1.54774	0.691586	0.240147	1.34004	0.790092	yes
peg154877	id1446	CENPN	9	1	T	C	TAT	TAC	TGAAAATGGACCTGAGAAGT	TCTCAGGTCCATT	13	GTCCAGGTACCGACT	15	synonymous	sense		0.150814	-0.413233	-0.131209	-1.79234	1.30668	-0.242833	yes
peg154878	id1446	CENPN	9	1	T	C	TAT	TAC	TGAAAATGGACCTGAGAAGT	TCTCAGGTCCA	11	AGAGAGTCCAGGTACCGACT	20	synonymous	sense		-0.836622	0.924824	0.0441012	-2.16252	0.772558	-0.694981	yes
peg154879	id1446	CENPN	9	1	T	C	TAT	TAC	TGAAAATGGACCTGAGAAGT	TCTCAGGTCCATT	13	AGAGAGTCCAGGTACCGACT	20	synonymous	sense		-0.577843	-0.698934	-0.638389	-0.369683	-0.0270684	-0.198376	yes
peg154880	id1447	CENPN	8	1	A	G	GAA	GAG	TGGGAGCATCTTGGCTGAGA	CAGCCAAGATG	11	TCCTCCCTCT	10	synonymous	sense								no
peg154881	id1447	CENPN	8	1	A	G	GAA	GAG	TGGGAGCATCTTGGCTGAGA	CAGCCAAGATGCT	13	TCCTCCCTCT	10	synonymous	sense								no
peg154882	id1447	CENPN	8	1	A	G	GAA	GAG	TGGGAGCATCTTGGCTGAGA	CAGCCAAGATG	11	GTTCCTCCCTCT	12	synonymous	sense								no
peg154883	id1447	CENPN	8	1	A	G	GAA	GAG	TGGGAGCATCTTGGCTGAGA	CAGCCAAGATGCT	13	GTTCCTCCCTCT	12	synonymous	sense		1.14501	-0.84811	0.148452	-1.80666	-2.87647	-2.34156	no
peg154884	id1447	CENPN	8	1	A	G	GAA	GAG	TGGGAGCATCTTGGCTGAGA	CAGCCAAGATG	11	GGGGTTCCTCCCTCT	15	synonymous	sense		-1.69725	-1.05511	-1.37618	-0.249497	0.486407	0.118455	yes
peg154885	id1447	CENPN	8	1	A	G	GAA	GAG	TGGGAGCATCTTGGCTGAGA	CAGCCAAGATGCT	13	GGGGTTCCTCCCTCT	15	synonymous	sense		-2.14754	-2.65883	-2.40318	1.09309	-2.82979	-0.868348	yes
peg154886	id1447	CENPN	8	1	A	G	GAA	GAG	TGGGAGCATCTTGGCTGAGA	CAGCCAAGATG	11	TCGGAGGGGTTCCTCCCTCT	20	synonymous	sense								no
peg154887	id1447	CENPN	8	1	A	G	GAA	GAG	TGGGAGCATCTTGGCTGAGA	CAGCCAAGATGCT	13	TCGGAGGGGTTCCTCCCTCT	20	synonymous	sense		0.111084	0.616816	0.36395	-2.04637	0.45238	-0.796993	yes
peg154888	id1447	CENPN	11	1	A	G	GAA	GAG	TGGGAGCATCTTGGCTGAGA	CAGCCAAGATG	11	GCTCTTCCCTCT	12	synonymous	sense								no
peg154889	id1447	CENPN	11	1	A	G	GAA	GAG	TGGGAGCATCTTGGCTGAGA	CAGCCAAGATGCT	13	GCTCTTCCCTCT	12	synonymous	sense		-0.377437	-5.05884	-2.71814	-0.457322	-3.01639	-1.73685	yes
peg154890	id1447	CENPN	11	1	A	G	GAA	GAG	TGGGAGCATCTTGGCTGAGA	CAGCCAAGATG	11	GGGGCTCTTCCCTCT	15	synonymous	sense								no
peg154891	id1447	CENPN	11	1	A	G	GAA	GAG	TGGGAGCATCTTGGCTGAGA	CAGCCAAGATGCT	13	GGGGCTCTTCCCTCT	15	synonymous	sense								no
peg154892	id1447	CENPN	11	1	A	G	GAA	GAG	TGGGAGCATCTTGGCTGAGA	CAGCCAAGATG	11	TCGGAGGGGCTCTTCCCTCT	20	synonymous	sense		1.73155	1.63272	1.68214	0.523098	-2.8842	-1.18055	yes
peg154893	id1447	CENPN	11	1	A	G	GAA	GAG	TGGGAGCATCTTGGCTGAGA	CAGCCAAGATGCT	13	TCGGAGGGGCTCTTCCCTCT	20	synonymous	sense		1.87322	0.510079	1.19165	2.38939	-1.47415	0.457617	yes
peg154894	id1449	CEP135	9	1	T	C	AAA	AAG	GCTCTCGTATACGCTTCTCC	GAAGCGTATAC	11	TAAGGACCTGGA	12	synonymous	antisense		-2.27967	-2.51365	-2.39666	-0.846767	1.57355	0.363391	no
peg154895	id1449	CEP135	9	1	T	C	AAA	AAG	GCTCTCGTATACGCTTCTCC	GAAGCGTATACGA	13	TAAGGACCTGGA	12	synonymous	antisense		0.163563	-0.623956	-0.230197	0.292936	-3.39628	-1.55167	yes
peg154896	id1449	CEP135	9	1	T	C	AAA	AAG	GCTCTCGTATACGCTTCTCC	GAAGCGTATAC	11	TAATAAGGACCTGGA	15	synonymous	antisense								no
peg154897	id1449	CEP135	9	1	T	C	AAA	AAG	GCTCTCGTATACGCTTCTCC	GAAGCGTATACGA	13	TAATAAGGACCTGGA	15	synonymous	antisense								no
peg154898	id1449	CEP135	9	1	T	C	AAA	AAG	GCTCTCGTATACGCTTCTCC	GAAGCGTATAC	11	CAAGCTAATAAGGACCTGGA	20	synonymous	antisense		-0.484763	-2.00228	-1.24352	-1.39963	1.25644	-0.0715915	yes
peg154899	id1449	CEP135	9	1	T	C	AAA	AAG	GCTCTCGTATACGCTTCTCC	GAAGCGTATACGA	13	CAAGCTAATAAGGACCTGGA	20	synonymous	antisense		1.49506	-0.441101	0.526981	-1.44199	-2.31299	-1.87749	yes
peg154900	id1450	CEP135	9	1	A	C	TCA	TCC	TAGTGAATGAGCAGCTACAG	TAGCTGCTCAT	11	CGGACCGCTG	10	synonymous	sense		2.27378	-0.627039	0.82337	2.61471	0.559673	1.58719	yes
peg154901	id1450	CEP135	9	1	A	C	TCA	TCC	TAGTGAATGAGCAGCTACAG	TAGCTGCTCATTC	13	CGGACCGCTG	10	synonymous	sense		5.75141	-3.08816	1.33163	4.80977	-1.07852	1.86563	yes
peg154902	id1450	CEP135	9	1	A	C	TCA	TCC	TAGTGAATGAGCAGCTACAG	TAGCTGCTCAT	11	AACGGACCGCTG	12	synonymous	sense		-2.90725	-0.244615	-1.57593	-1.48254	-0.82192	-1.15223	yes
peg154903	id1450	CEP135	9	1	A	C	TCA	TCC	TAGTGAATGAGCAGCTACAG	TAGCTGCTCATTC	13	AACGGACCGCTG	12	synonymous	sense		0.239126	-0.657437	-0.209156	-0.0462918	0.316724	0.135216	yes
peg154904	id1450	CEP135	9	1	A	C	TCA	TCC	TAGTGAATGAGCAGCTACAG	TAGCTGCTCAT	11	ATCAACGGACCGCTG	15	synonymous	sense		-0.579076	-0.251422	-0.415249	1.34891	-0.0191423	0.664882	yes
peg154905	id1450	CEP135	9	1	A	C	TCA	TCC	TAGTGAATGAGCAGCTACAG	TAGCTGCTCATTC	13	ATCAACGGACCGCTG	15	synonymous	sense		-1.50756	0.244186	-0.631686	-0.680818	0.491531	-0.0946433	yes
peg154906	id1450	CEP135	9	1	A	C	TCA	TCC	TAGTGAATGAGCAGCTACAG	TAGCTGCTCAT	11	TAGTCATCAACGGACCGCTG	20	synonymous	sense		-0.00355312	0.268385	0.132416	0.847525	0.530442	0.688984	yes
peg154907	id1450	CEP135	9	1	A	C	TCA	TCC	TAGTGAATGAGCAGCTACAG	TAGCTGCTCATTC	13	TAGTCATCAACGGACCGCTG	20	synonymous	sense		0.31228	0.669407	0.490843	-0.528716	1.81335	0.642318	yes
peg154908	id1451	CEP152	9	1	T	C	GAA	GAG	CAGGATGGTACACAGGATGT	TCCTGTGTACC	11	TGAGGACCGACA	12	synonymous	antisense		-0.932879	-1.70433	-1.3186	0.730002	1.65317	1.19158	yes
peg154909	id1451	CEP152	9	1	T	C	GAA	GAG	CAGGATGGTACACAGGATGT	TCCTGTGTACCAT	13	TGAGGACCGACA	12	synonymous	antisense		-0.526172	-0.353656	-0.439914	1.71975	-0.00275045	0.858499	yes
peg154910	id1451	CEP152	9	1	T	C	GAA	GAG	CAGGATGGTACACAGGATGT	TCCTGTGTACC	11	AACTGAGGACCGACA	15	synonymous	antisense		1.16505	-0.246933	0.45906	1.36943	-1.61966	-0.125119	yes
peg154911	id1451	CEP152	9	1	T	C	GAA	GAG	CAGGATGGTACACAGGATGT	TCCTGTGTACCAT	13	AACTGAGGACCGACA	15	synonymous	antisense		1.09252	0.978476	1.0355	1.73973	-0.691091	0.524319	yes
peg154912	id1451	CEP152	9	1	T	C	GAA	GAG	CAGGATGGTACACAGGATGT	TCCTGTGTACC	11	AGTAAAACTGAGGACCGACA	20	synonymous	antisense		1.11827	-0.375624	0.371322	0.932549	-0.0483984	0.442075	yes
peg154913	id1451	CEP152	9	1	T	C	GAA	GAG	CAGGATGGTACACAGGATGT	TCCTGTGTACCAT	13	AGTAAAACTGAGGACCGACA	20	synonymous	antisense		-1.37493	-0.49108	-0.933003	0.842216	1.27846	1.06034	yes
peg154914	id1452	CEP152	8	1	A	G	GAA	GAG	TCGTAGAGAATGGACTATGC	TAGTCCATTCT	11	GCCTCCTGCA	10	synonymous	sense								no
peg154915	id1452	CEP152	8	1	A	G	GAA	GAG	TCGTAGAGAATGGACTATGC	TAGTCCATTCTCT	13	GCCTCCTGCA	10	synonymous	sense		2.43695	2.13203	2.28449	0.559382	0.424425	0.491903	yes
peg154916	id1452	CEP152	8	1	A	G	GAA	GAG	TCGTAGAGAATGGACTATGC	TAGTCCATTCT	11	TGGCCTCCTGCA	12	synonymous	sense								no
peg154917	id1452	CEP152	8	1	A	G	GAA	GAG	TCGTAGAGAATGGACTATGC	TAGTCCATTCTCT	13	TGGCCTCCTGCA	12	synonymous	sense		0.374021	-2.28698	-0.956479	0.780748	-0.234233	0.273257	yes
peg154918	id1452	CEP152	8	1	A	G	GAA	GAG	TCGTAGAGAATGGACTATGC	TAGTCCATTCT	11	GCTTGGCCTCCTGCA	15	synonymous	sense								no
peg154919	id1452	CEP152	8	1	A	G	GAA	GAG	TCGTAGAGAATGGACTATGC	TAGTCCATTCTCT	13	GCTTGGCCTCCTGCA	15	synonymous	sense		0.613389	0.578261	0.595825	1.91171	0.935208	1.42346	yes
peg154920	id1452	CEP152	8	1	A	G	GAA	GAG	TCGTAGAGAATGGACTATGC	TAGTCCATTCT	11	GATCCGCTTGGCCTCCTGCA	20	synonymous	sense		-1.84132	-0.707308	-1.27432	-1.13198	-2.24561	-1.6888	yes
peg154921	id1452	CEP152	8	1	A	G	GAA	GAG	TCGTAGAGAATGGACTATGC	TAGTCCATTCTCT	13	GATCCGCTTGGCCTCCTGCA	20	synonymous	sense		0.57817	-0.917723	-0.169777	0.318379	0.120039	0.219209	yes
peg154922	id1453	CEP192	7	1	T	C	GAA	GAG	GTGGTAGGATAGGAGCTCTC	AGCTCCTATCC	11	TGAGCCAGAG	10	synonymous	antisense		1.25671	2.6239	1.94031	0.627959	2.01582	1.32189	yes
peg154923	id1453	CEP192	7	1	T	C	GAA	GAG	GTGGTAGGATAGGAGCTCTC	AGCTCCTATCCTA	13	TGAGCCAGAG	10	synonymous	antisense								no
peg154924	id1453	CEP192	7	1	T	C	GAA	GAG	GTGGTAGGATAGGAGCTCTC	AGCTCCTATCC	11	TCTGAGCCAGAG	12	synonymous	antisense		-0.968746	-1.01158	-0.990164	-0.687129	-3.70814	-2.19763	yes
peg154925	id1453	CEP192	7	1	T	C	GAA	GAG	GTGGTAGGATAGGAGCTCTC	AGCTCCTATCCTA	13	TCTGAGCCAGAG	12	synonymous	antisense								no
peg154926	id1453	CEP192	7	1	T	C	GAA	GAG	GTGGTAGGATAGGAGCTCTC	AGCTCCTATCC	11	GTGTCTGAGCCAGAG	15	synonymous	antisense		-4.53745	-3.4729	-4.00517	-3.99754	-1.44174	-2.71964	no
peg154927	id1453	CEP192	7	1	T	C	GAA	GAG	GTGGTAGGATAGGAGCTCTC	AGCTCCTATCCTA	13	GTGTCTGAGCCAGAG	15	synonymous	antisense								no
peg154928	id1453	CEP192	7	1	T	C	GAA	GAG	GTGGTAGGATAGGAGCTCTC	AGCTCCTATCC	11	CGTATGTGTCTGAGCCAGAG	20	synonymous	antisense								no
peg154929	id1453	CEP192	7	1	T	C	GAA	GAG	GTGGTAGGATAGGAGCTCTC	AGCTCCTATCCTA	13	CGTATGTGTCTGAGCCAGAG	20	synonymous	antisense								no
peg154930	id1454	CEP192	9	1	T	C	GAA	GAG	TGCTGGGAATAGGAGTACAC	TACTCCTATTC	11	TGAGAACCAGTG	12	synonymous	antisense		-1.112	0.509893	-0.301052	0.388537	0.765664	0.577101	yes
peg154931	id1454	CEP192	9	1	T	C	GAA	GAG	TGCTGGGAATAGGAGTACAC	TACTCCTATTCCC	13	TGAGAACCAGTG	12	synonymous	antisense		0.190441	-0.464296	-0.136928	-0.287741	1.3841	0.548178	yes
peg154932	id1454	CEP192	9	1	T	C	GAA	GAG	TGCTGGGAATAGGAGTACAC	TACTCCTATTC	11	CTCTGAGAACCAGTG	15	synonymous	antisense		-0.310111	-0.0566195	-0.183365	0.678491	1.98415	1.33132	yes
peg154933	id1454	CEP192	9	1	T	C	GAA	GAG	TGCTGGGAATAGGAGTACAC	TACTCCTATTCCC	13	CTCTGAGAACCAGTG	15	synonymous	antisense		-0.64878	0.329071	-0.159855	-1.64941	-0.262024	-0.955718	yes
peg154934	id1454	CEP192	9	1	T	C	GAA	GAG	TGCTGGGAATAGGAGTACAC	TACTCCTATTC	11	ACCACCTCTGAGAACCAGTG	20	synonymous	antisense		1.20487	0.154531	0.679698	1.12465	0.00102024	0.562834	yes
peg154935	id1454	CEP192	9	1	T	C	GAA	GAG	TGCTGGGAATAGGAGTACAC	TACTCCTATTCCC	13	ACCACCTCTGAGAACCAGTG	20	synonymous	antisense		-0.979691	0.233404	-0.373144	-0.937792	-0.520972	-0.729382	yes
peg154936	id1455	CEP192	8	1	T	C	AAA	AAG	TGTGGCATGAGGTCTTATGA	TAAGACCTCAT	11	ATAAGGCCATCA	12	synonymous	antisense		-2.28003	-0.671736	-1.47588	-0.908296	1.25725	0.174477	yes
peg154937	id1455	CEP192	8	1	T	C	AAA	AAG	TGTGGCATGAGGTCTTATGA	TAAGACCTCATGC	13	ATAAGGCCATCA	12	synonymous	antisense		0.349612	2.15093	1.25027	0.261061	-1.18654	-0.462738	yes
peg154938	id1455	CEP192	8	1	T	C	AAA	AAG	TGTGGCATGAGGTCTTATGA	TAAGACCTCAT	11	AGAATAAGGCCATCA	15	synonymous	antisense		0.903772	0.161457	0.532615	0.726567	-0.402408	0.16208	yes
peg154939	id1455	CEP192	8	1	T	C	AAA	AAG	TGTGGCATGAGGTCTTATGA	TAAGACCTCATGC	13	AGAATAAGGCCATCA	15	synonymous	antisense		0.685209	0.496905	0.591057	-0.0519084	-1.09826	-0.575086	yes
peg154940	id1455	CEP192	8	1	T	C	AAA	AAG	TGTGGCATGAGGTCTTATGA	TAAGACCTCAT	11	TTTCAAGAATAAGGCCATCA	20	synonymous	antisense		-1.39753	-0.165823	-0.781677	-0.681076	0.633789	-0.0236436	yes
peg154941	id1455	CEP192	8	1	T	C	AAA	AAG	TGTGGCATGAGGTCTTATGA	TAAGACCTCATGC	13	TTTCAAGAATAAGGCCATCA	20	synonymous	antisense		1.02173	1.54325	1.28249	1.51976	0.428972	0.974366	yes
peg154942	id1456	CEP192	8	1	A	G	GAA	GAG	ACAGTCATGGATGAATAATA	TATTCATCCAT	11	GGCTCCTTAT	10	synonymous	sense		0.242675	-2.28698	-1.02215	-0.728501	-1.94999	-1.33925	yes
peg154943	id1456	CEP192	8	1	A	G	GAA	GAG	ACAGTCATGGATGAATAATA	TATTCATCCATGA	13	GGCTCCTTAT	10	synonymous	sense		-2.55277	1.5628	-0.494982	-3.87432	0.280981	-1.79667	yes
peg154944	id1456	CEP192	8	1	A	G	GAA	GAG	ACAGTCATGGATGAATAATA	TATTCATCCAT	11	TGGGCTCCTTAT	12	synonymous	sense		-3.83695	-2.52628	-3.18161	-3.71575	1.33028	-1.19274	yes
peg154945	id1456	CEP192	8	1	A	G	GAA	GAG	ACAGTCATGGATGAATAATA	TATTCATCCATGA	13	TGGGCTCCTTAT	12	synonymous	sense		2.48873	0.341482	1.4151	2.59938	1.73747	2.16842	yes
peg154946	id1456	CEP192	8	1	A	G	GAA	GAG	ACAGTCATGGATGAATAATA	TATTCATCCAT	11	CCTTGGGCTCCTTAT	15	synonymous	sense		-1.69919	-0.116776	-0.907985	-2.39799	-0.0217789	-1.20988	yes
peg154947	id1456	CEP192	8	1	A	G	GAA	GAG	ACAGTCATGGATGAATAATA	TATTCATCCATGA	13	CCTTGGGCTCCTTAT	15	synonymous	sense		-0.796242	-1.37298	-1.08461	-1.36971	-0.815762	-1.09274	yes
peg154948	id1456	CEP192	8	1	A	G	GAA	GAG	ACAGTCATGGATGAATAATA	TATTCATCCAT	11	GGTTACCTTGGGCTCCTTAT	20	synonymous	sense		-1.07974	1.21382	0.0670392	-2.93087	1.93228	-0.499294	yes
peg154949	id1456	CEP192	8	1	A	G	GAA	GAG	ACAGTCATGGATGAATAATA	TATTCATCCATGA	13	GGTTACCTTGGGCTCCTTAT	20	synonymous	sense		-0.319309	0.384529	0.0326102	-0.498533	1.54487	0.523166	yes
peg154950	id1457	CEP57	9	1	A	G	CAA	CAG	AGACTTTACAGGATGAATTT	TTCATCCTGTA	11	TCTGCCCAAA	10	synonymous	sense		1.09379	-1.64113	-0.27367	2.22994	-2.24532	-0.00768736	yes
peg154951	id1457	CEP57	9	1	A	G	CAA	CAG	AGACTTTACAGGATGAATTT	TTCATCCTGTAAA	13	TCTGCCCAAA	10	synonymous	sense		0.201868	1.56277	0.882318	-0.0731837	0.720888	0.323852	yes
peg154952	id1457	CEP57	9	1	A	G	CAA	CAG	AGACTTTACAGGATGAATTT	TTCATCCTGTA	11	CATCTGCCCAAA	12	synonymous	sense		-0.453871	-2.17612	-1.315	-0.439677	-1.46544	-0.952559	yes
peg154953	id1457	CEP57	9	1	A	G	CAA	CAG	AGACTTTACAGGATGAATTT	TTCATCCTGTAAA	13	CATCTGCCCAAA	12	synonymous	sense		1.76605	0.749365	1.25771	-1.7144	0.208833	-0.752781	yes
peg154954	id1457	CEP57	9	1	A	G	CAA	CAG	AGACTTTACAGGATGAATTT	TTCATCCTGTA	11	GCTCATCTGCCCAAA	15	synonymous	sense		-0.0892293	-1.58758	-0.838403	-0.878657	-0.518644	-0.69865	yes
peg154955	id1457	CEP57	9	1	A	G	CAA	CAG	AGACTTTACAGGATGAATTT	TTCATCCTGTAAA	13	GCTCATCTGCCCAAA	15	synonymous	sense		0.963684	-0.187408	0.388138	-1.65199	0.570625	-0.540685	yes
peg154956	id1457	CEP57	9	1	A	G	CAA	CAG	AGACTTTACAGGATGAATTT	TTCATCCTGTA	11	CACAAGCTCATCTGCCCAAA	20	synonymous	sense		-0.749625	-1.56944	-1.15953	-0.639271	-1.64337	-1.14132	yes
peg154957	id1457	CEP57	9	1	A	G	CAA	CAG	AGACTTTACAGGATGAATTT	TTCATCCTGTAAA	13	CACAAGCTCATCTGCCCAAA	20	synonymous	sense		-1.41287	-1.4269	-1.41989	2.66593	-1.57262	0.546657	yes
peg154958	id1458	CEP57	4	1	A	G	CAA	CAG	GAGGAATCAAAGCACAATCA	TTGTGCTTTGA	11	CAAACCCTGA	10	synonymous	sense		0.294984	0.404413	0.349698	2.02362	0.272113	1.14787	yes
peg154959	id1458	CEP57	4	1	A	G	CAA	CAG	GAGGAATCAAAGCACAATCA	TTGTGCTTTGATT	13	CAAACCCTGA	10	synonymous	sense		0.414348	-0.76334	-0.174496	-0.123607	-0.846378	-0.484993	yes
peg154960	id1458	CEP57	4	1	A	G	CAA	CAG	GAGGAATCAAAGCACAATCA	TTGTGCTTTGA	11	AACAAACCCTGA	12	synonymous	sense		-1.91401	-1.70352	-1.80877	-0.840486	-1.91942	-1.37996	yes
peg154961	id1458	CEP57	4	1	A	G	CAA	CAG	GAGGAATCAAAGCACAATCA	TTGTGCTTTGATT	13	AACAAACCCTGA	12	synonymous	sense		-0.66136	-1.64747	-1.15442	-0.935727	-0.237608	-0.586667	yes
peg154962	id1458	CEP57	4	1	A	G	CAA	CAG	GAGGAATCAAAGCACAATCA	TTGTGCTTTGA	11	ATCAACAAACCCTGA	15	synonymous	sense		-0.280364	1.34486	0.532246	-1.47233	-1.86456	-1.66844	yes
peg154963	id1458	CEP57	4	1	A	G	CAA	CAG	GAGGAATCAAAGCACAATCA	TTGTGCTTTGATT	13	ATCAACAAACCCTGA	15	synonymous	sense		-1.13752	-0.78133	-0.959427	-0.393188	0.640412	0.123612	yes
peg154964	id1459	CEP97	1	1	G	A	TAC	TAT	AGGCACCAGCTGACGATGTA	ATCGTCAGCTG	11	TCGGCCGTAT	10	synonymous	antisense		-1.62947	0.381159	-0.624156	0.087854	-0.887617	-0.399881	yes
peg154965	id1459	CEP97	1	1	G	A	TAC	TAT	AGGCACCAGCTGACGATGTA	ATCGTCAGCTGGT	13	TCGGCCGTAT	10	synonymous	antisense		-0.656373	0.947852	0.14574	-0.520113	1.0648	0.272344	yes
peg154966	id1459	CEP97	1	1	G	A	TAC	TAT	AGGCACCAGCTGACGATGTA	ATCGTCAGCTG	11	TATCGGCCGTAT	12	synonymous	antisense		0.0606882	0.16289	0.111789	0.912859	0.568485	0.740672	yes
peg154967	id1459	CEP97	1	1	G	A	TAC	TAT	AGGCACCAGCTGACGATGTA	ATCGTCAGCTGGT	13	TATCGGCCGTAT	12	synonymous	antisense		-1.1376	-0.365615	-0.751608	-0.80536	0.0658578	-0.369751	yes
peg154968	id1459	CEP97	1	1	G	A	TAC	TAT	AGGCACCAGCTGACGATGTA	ATCGTCAGCTG	11	GACTATCGGCCGTAT	15	synonymous	antisense		-0.00423979	-1.10789	-0.556065	-0.471569	0.996952	0.262691	yes
peg154969	id1459	CEP97	1	1	G	A	TAC	TAT	AGGCACCAGCTGACGATGTA	ATCGTCAGCTGGT	13	GACTATCGGCCGTAT	15	synonymous	antisense		0.275599	0.125428	0.200514	1.13599	1.79434	1.46517	yes
peg154970	id1460	CEP97	6	1	G	A	TAC	TAT	GTATAGCAAGACTTCTGGGT	CAGAAGTCTTG	11	CTTATCTACC	10	synonymous	antisense		0.499557	-2.56916	-1.0348	1.54507	-2.30425	-0.379587	yes
peg154971	id1460	CEP97	6	1	G	A	TAC	TAT	GTATAGCAAGACTTCTGGGT	CAGAAGTCTTGCT	13	CTTATCTACC	10	synonymous	antisense		1.00502	-0.0637859	0.470617	1.57952	-2.84857	-0.634526	yes
peg154972	id1460	CEP97	6	1	G	A	TAC	TAT	GTATAGCAAGACTTCTGGGT	CAGAAGTCTTG	11	TGCTTATCTACC	12	synonymous	antisense		1.46864	-0.501017	0.483812	0.0361143	0.675704	0.355909	yes
peg154973	id1460	CEP97	6	1	G	A	TAC	TAT	GTATAGCAAGACTTCTGGGT	CAGAAGTCTTGCT	13	TGCTTATCTACC	12	synonymous	antisense		1.8945	-0.216873	0.838813	1.28905	1.38179	1.33542	yes
peg154974	id1460	CEP97	6	1	G	A	TAC	TAT	GTATAGCAAGACTTCTGGGT	CAGAAGTCTTG	11	ACCTGCTTATCTACC	15	synonymous	antisense		-1.38516	-1.40501	-1.39508	-0.131292	0.0803789	-0.0254568	yes
peg154975	id1460	CEP97	6	1	G	A	TAC	TAT	GTATAGCAAGACTTCTGGGT	CAGAAGTCTTGCT	13	ACCTGCTTATCTACC	15	synonymous	antisense		-0.120555	0.00992107	-0.0553168	0.435895	-0.176174	0.129861	yes
peg154976	id1460	CEP97	6	1	G	A	TAC	TAT	GTATAGCAAGACTTCTGGGT	CAGAAGTCTTG	11	ATGGCACCTGCTTATCTACC	20	synonymous	antisense		-1.56093	-1.88107	-1.721	-0.708962	-2.34131	-1.52514	yes
peg154977	id1460	CEP97	6	1	G	A	TAC	TAT	GTATAGCAAGACTTCTGGGT	CAGAAGTCTTGCT	13	ATGGCACCTGCTTATCTACC	20	synonymous	antisense		2.0145	1.04867	1.53159	2.11266	-0.427787	0.842436	yes
peg154978	id1461	CEP97	8	1	A	G	GAA	GAG	GCTAAAGGAACTAGTACATC	GTACTAGTTCC	11	CACTCCAGAT	10	synonymous	sense		1.89917	0.374708	1.13694	2.09091	1.24415	1.66753	yes
peg154979	id1461	CEP97	8	1	A	G	GAA	GAG	GCTAAAGGAACTAGTACATC	GTACTAGTTCCTT	13	CACTCCAGAT	10	synonymous	sense		0.491253	0.706176	0.598715	-0.447883	1.66012	0.606121	yes
peg154980	id1461	CEP97	8	1	A	G	GAA	GAG	GCTAAAGGAACTAGTACATC	GTACTAGTTCC	11	GCCACTCCAGAT	12	synonymous	sense		-0.92928	-1.23098	-1.08013	1.76672	-0.113239	0.826743	yes
peg154981	id1461	CEP97	8	1	A	G	GAA	GAG	GCTAAAGGAACTAGTACATC	GTACTAGTTCCTT	13	GCCACTCCAGAT	12	synonymous	sense		-0.937309	-0.563827	-0.750568	-0.426311	1.00152	0.287604	yes
peg154982	id1461	CEP97	8	1	A	G	GAA	GAG	GCTAAAGGAACTAGTACATC	GTACTAGTTCC	11	TCAGCCACTCCAGAT	15	synonymous	sense		-1.24475	0.32174	-0.461506	-1.23983	1.24558	0.00287465	yes
peg154983	id1461	CEP97	8	1	A	G	GAA	GAG	GCTAAAGGAACTAGTACATC	GTACTAGTTCCTT	13	TCAGCCACTCCAGAT	15	synonymous	sense		1.38679	1.02473	1.20576	0.453581	1.45913	0.956355	yes
peg154984	id1461	CEP97	8	1	A	G	GAA	GAG	GCTAAAGGAACTAGTACATC	GTACTAGTTCC	11	CAAATTCAGCCACTCCAGAT	20	synonymous	sense		0.215236	-1.0045	-0.394631	-0.234382	-0.94769	-0.591036	yes
peg154985	id1461	CEP97	8	1	A	G	GAA	GAG	GCTAAAGGAACTAGTACATC	GTACTAGTTCCTT	13	CAAATTCAGCCACTCCAGAT	20	synonymous	sense		-0.715058	-0.370896	-0.542977	-0.392579	1.66668	0.637049	yes
peg154986	id1462	CEP97	4	1	A	G	CAA	CAG	GCTGAATGGCTCTATAGTCA	CTATAGAGCCA	11	CTTGCCCTGA	10	synonymous	sense		0.0478244	-0.164637	-0.0584065	0.560213	1.96286	1.26154	yes
peg154987	id1462	CEP97	4	1	A	G	CAA	CAG	GCTGAATGGCTCTATAGTCA	CTATAGAGCCATT	13	CTTGCCCTGA	10	synonymous	sense		-3.9099	-1.53728	-2.72359	-3.58663	-1.29697	-2.4418	yes
peg154988	id1462	CEP97	4	1	A	G	CAA	CAG	GCTGAATGGCTCTATAGTCA	CTATAGAGCCA	11	CCCTTGCCCTGA	12	synonymous	sense		0.0666233	-0.125492	-0.0294343	0.147785	1.4575	0.802642	yes
peg154989	id1462	CEP97	4	1	A	G	CAA	CAG	GCTGAATGGCTCTATAGTCA	CTATAGAGCCATT	13	CCCTTGCCCTGA	12	synonymous	sense		-0.794774	-3.388	-2.09139	1.13419	-2.2241	-0.544954	yes
peg154990	id1462	CEP97	4	1	A	G	CAA	CAG	GCTGAATGGCTCTATAGTCA	CTATAGAGCCA	11	CTCCCCTTGCCCTGA	15	synonymous	sense		0.458928	-0.579643	-0.0603574	1.3654	-1.8461	-0.240349	yes
peg154991	id1462	CEP97	4	1	A	G	CAA	CAG	GCTGAATGGCTCTATAGTCA	CTATAGAGCCATT	13	CTCCCCTTGCCCTGA	15	synonymous	sense		0.884818	1.59663	1.24072	0.253147	0.159233	0.20619	yes
peg154992	id1463	ADAT2	2	1	T	C	TAT	TAC	TCAGTGTATCCCTGGATATC	ATCCAGGGATA	11	TCAGCCCGGT	10	synonymous	sense		-0.311071	-0.901428	-0.60625	-0.100368	-0.868627	-0.484497	yes
peg154993	id1463	ADAT2	2	1	T	C	TAT	TAC	TCAGTGTATCCCTGGATATC	ATCCAGGGATACA	13	TCAGCCCGGT	10	synonymous	sense		-0.757327	0.536726	-0.110301	1.6965	1.50318	1.59984	yes
peg154994	id1463	ADAT2	2	1	T	C	TAT	TAC	TCAGTGTATCCCTGGATATC	ATCCAGGGATA	11	CCTCAGCCCGGT	12	synonymous	sense		-1.22731	1.38529	0.0789893	-1.07564	3.03779	0.981076	yes
peg154995	id1463	ADAT2	2	1	T	C	TAT	TAC	TCAGTGTATCCCTGGATATC	ATCCAGGGATACA	13	CCTCAGCCCGGT	12	synonymous	sense		-0.371105	0.314631	-0.0282369	0.331209	1.677	1.0041	yes
peg154996	id1463	ADAT2	2	1	T	C	TAT	TAC	TCAGTGTATCCCTGGATATC	ATCCAGGGATA	11	CTTCCTCAGCCCGGT	15	synonymous	sense		-0.589748	-0.270125	-0.429937	-1.69226	0.451737	-0.620263	yes
peg154997	id1463	ADAT2	2	1	T	C	TAT	TAC	TCAGTGTATCCCTGGATATC	ATCCAGGGATACA	13	CTTCCTCAGCCCGGT	15	synonymous	sense		-1.23334	-0.035438	-0.634387	0.734564	-0.0514782	0.341543	yes
peg154998	id1464	CFDP1	8	1	T	C	AAA	AAG	GTGATCCACTCGGTCAAGGA	TTGACCGAGTG	11	AAGGCCTTCC	10	synonymous	antisense		-0.325733	0.0894012	-0.118166	-0.36984	0.450278	0.0402191	yes
peg154999	id1464	CFDP1	8	1	T	C	AAA	AAG	GTGATCCACTCGGTCAAGGA	TTGACCGAGTGGA	13	AAGGCCTTCC	10	synonymous	antisense		0.92018	1.7999	1.36004	2.18211	0.449714	1.31591	yes
peg155000	id1464	CFDP1	8	1	T	C	AAA	AAG	GTGATCCACTCGGTCAAGGA	TTGACCGAGTG	11	GGAAGGCCTTCC	12	synonymous	antisense		-0.327872	0.022274	-0.152799	-0.937425	0.310725	-0.31335	yes
peg155001	id1464	CFDP1	8	1	T	C	AAA	AAG	GTGATCCACTCGGTCAAGGA	TTGACCGAGTGGA	13	GGAAGGCCTTCC	12	synonymous	antisense		-1.69656	1.56921	-0.0636707	-1.59423	0.743598	-0.425316	yes
peg155002	id1464	CFDP1	8	1	T	C	AAA	AAG	GTGATCCACTCGGTCAAGGA	TTGACCGAGTG	11	AACGGAAGGCCTTCC	15	synonymous	antisense		-0.0509989	-0.193242	-0.122121	0.168294	1.0449	0.606597	yes
peg155003	id1464	CFDP1	8	1	T	C	AAA	AAG	GTGATCCACTCGGTCAAGGA	TTGACCGAGTGGA	13	AACGGAAGGCCTTCC	15	synonymous	antisense		0.579043	1.04141	0.810225	-1.95646	-0.553527	-1.25499	yes
peg155004	id1464	CFDP1	8	1	T	C	AAA	AAG	GTGATCCACTCGGTCAAGGA	TTGACCGAGTG	11	CATTGAACGGAAGGCCTTCC	20	synonymous	antisense		-0.771202	0.420531	-0.175335	0.0318655	1.27832	0.655093	yes
peg155005	id1464	CFDP1	8	1	T	C	AAA	AAG	GTGATCCACTCGGTCAAGGA	TTGACCGAGTGGA	13	CATTGAACGGAAGGCCTTCC	20	synonymous	antisense		1.97078	-0.27541	0.847683	-0.799769	-0.781814	-0.790791	yes
peg155006	id1465	CFDP1	9	1	A	G	AAA	AAG	AACTGGCCATCCATAATCGA	ATTATGGATGG	11	CCTTCCCTCG	10	synonymous	sense		1.20681	-0.55051	0.328151	0.816454	0.780246	0.79835	yes
peg155007	id1465	CFDP1	9	1	A	G	AAA	AAG	AACTGGCCATCCATAATCGA	ATTATGGATGGCC	13	CCTTCCCTCG	10	synonymous	sense		-0.743718	-0.253232	-0.498475	0.311339	-1.18556	-0.437111	yes
peg155008	id1465	CFDP1	9	1	A	G	AAA	AAG	AACTGGCCATCCATAATCGA	ATTATGGATGG	11	CTCCTTCCCTCG	12	synonymous	sense		0.632148	-1.24924	-0.308547	0.0809832	-1.52735	-0.723182	yes
peg155009	id1465	CFDP1	9	1	A	G	AAA	AAG	AACTGGCCATCCATAATCGA	ATTATGGATGGCC	13	CTCCTTCCCTCG	12	synonymous	sense		0.284318	0.0400685	0.162193	-1.67893	0.224	-0.727465	yes
peg155010	id1465	CFDP1	9	1	A	G	AAA	AAG	AACTGGCCATCCATAATCGA	ATTATGGATGG	11	CCCCTCCTTCCCTCG	15	synonymous	sense		-0.0469566	-1.16324	-0.605098	-2.8927	-0.0139474	-1.45332	yes
peg155011	id1465	CFDP1	9	1	A	G	AAA	AAG	AACTGGCCATCCATAATCGA	ATTATGGATGGCC	13	CCCCTCCTTCCCTCG	15	synonymous	sense		-1.40318	1.17146	-0.115858	-0.615904	1.23217	0.308135	yes
peg155012	id1465	CFDP1	9	1	A	G	AAA	AAG	AACTGGCCATCCATAATCGA	ATTATGGATGG	11	TCTTACCCCTCCTTCCCTCG	20	synonymous	sense		-0.144771	-0.17996	-0.162365	2.28286	0.603775	1.44332	yes
peg155013	id1465	CFDP1	9	1	A	G	AAA	AAG	AACTGGCCATCCATAATCGA	ATTATGGATGGCC	13	TCTTACCCCTCCTTCCCTCG	20	synonymous	sense		-0.248488	-2.92128	-1.58488	0.0201057	-2.34421	-1.16205	yes
peg155014	id1466	CFDP1	10	1	A	G	AAA	AAG	GAGCAGACACAGAAAACCCA	GTTTTCTGTGT	11	TTCTTCCCTTGG	12	synonymous	sense		-1.29843	-1.71596	-1.50719	-0.567955	0.66798	0.0500124	yes
peg155015	id1466	CFDP1	10	1	A	G	AAA	AAG	GAGCAGACACAGAAAACCCA	GTTTTCTGTGTCT	13	TTCTTCCCTTGG	12	synonymous	sense		0.398527	0.563062	0.480795	2.20767	-0.192059	1.00781	yes
peg155016	id1467	CFDP1	4	1	A	G	CAA	CAG	GAGCAGACACAGAAAACCCA	GTTTTCTGTGT	11	TTTCCCCTGG	10	synonymous	sense		-0.584392	-0.388362	-0.486377	1.52025	1.35711	1.43868	yes
peg155017	id1467	CFDP1	4	1	A	G	CAA	CAG	GAGCAGACACAGAAAACCCA	GTTTTCTGTGTCT	13	TTTCCCCTGG	10	synonymous	sense		-1.04698	-2.71408	-1.88053	-0.521133	-0.672266	-0.5967	yes
peg155018	id1468	CFDP1	8	1	A	G	GAA	GAG	GGACTGGGAGAGCTTCAAGG	TGAAGCTCTCC	11	TCCTCCTCCT	10	synonymous	sense		0.880554	0.671501	0.776027	0.0874525	1.32788	0.707666	yes
peg155019	id1468	CFDP1	8	1	A	G	GAA	GAG	GGACTGGGAGAGCTTCAAGG	TGAAGCTCTCCCA	13	TCCTCCTCCT	10	synonymous	sense		-2.07265	1.74855	-0.162051	-1.5655	3.64793	1.04122	yes
peg155020	id1468	CFDP1	8	1	A	G	GAA	GAG	GGACTGGGAGAGCTTCAAGG	TGAAGCTCTCC	11	CCTCCTCCTCCT	12	synonymous	sense		-1.23071	-0.12021	-0.675458	0.142187	1.79071	0.966451	yes
peg155021	id1468	CFDP1	8	1	A	G	GAA	GAG	GGACTGGGAGAGCTTCAAGG	TGAAGCTCTCCCA	13	CCTCCTCCTCCT	12	synonymous	sense		-1.53885	-0.32181	-0.930329	-0.0107432	-1.08009	-0.545414	yes
peg155022	id1468	CFDP1	8	1	A	G	GAA	GAG	GGACTGGGAGAGCTTCAAGG	TGAAGCTCTCC	11	TCCCCTCCTCCTCCT	15	synonymous	sense		0.0387271	0.695506	0.367116	-0.577221	1.37104	0.396911	yes
peg155023	id1468	CFDP1	8	1	A	G	GAA	GAG	GGACTGGGAGAGCTTCAAGG	TGAAGCTCTCCCA	13	TCCCCTCCTCCTCCT	15	synonymous	sense		0.536995	0.276506	0.406751	-0.704392	1.15846	0.227032	yes
peg155024	id1468	CFDP1	8	1	A	G	GAA	GAG	GGACTGGGAGAGCTTCAAGG	TGAAGCTCTCC	11	ACCAATCCCCTCCTCCTCCT	20	synonymous	sense		-0.418895	-2.36315	-1.39102	2.06205	-2.37028	-0.154112	yes
peg155025	id1468	CFDP1	8	1	A	G	GAA	GAG	GGACTGGGAGAGCTTCAAGG	TGAAGCTCTCCCA	13	ACCAATCCCCTCCTCCTCCT	20	synonymous	sense		-0.67164	-0.691978	-0.681809	-0.0907739	0.316452	0.112839	yes
peg155026	id1469	AARS1	9	1	A	G	AAA	AAG	CAGGTGCCCGACCATACACT	GTATGGTCGGG	11	CCTTCCCAGT	10	synonymous	sense		-1.57895	0.0157706	-0.781588	-0.936518	0.958345	0.0109135	yes
peg155027	id1469	AARS1	9	1	A	G	AAA	AAG	CAGGTGCCCGACCATACACT	GTATGGTCGGGCA	13	CCTTCCCAGT	10	synonymous	sense		-0.136707	-0.951684	-0.544195	0.111417	-2.23255	-1.06057	no
peg155028	id1469	AARS1	9	1	A	G	AAA	AAG	CAGGTGCCCGACCATACACT	GTATGGTCGGG	11	AACCTTCCCAGT	12	synonymous	sense		0.274865	-0.73136	-0.228247	-0.535888	1.45364	0.458875	yes
peg155029	id1469	AARS1	9	1	A	G	AAA	AAG	CAGGTGCCCGACCATACACT	GTATGGTCGGGCA	13	AACCTTCCCAGT	12	synonymous	sense		0.121617	0.706046	0.413832	-0.279215	-4.0747	-2.17696	no
peg155030	id1469	AARS1	9	1	A	G	AAA	AAG	CAGGTGCCCGACCATACACT	GTATGGTCGGG	11	ACCAACCTTCCCAGT	15	synonymous	sense		-0.559011	2.06509	0.753039	-0.0804466	2.48672	1.20314	yes
peg155031	id1469	AARS1	9	1	A	G	AAA	AAG	CAGGTGCCCGACCATACACT	GTATGGTCGGGCA	13	ACCAACCTTCCCAGT	15	synonymous	sense		1.38145	0.461437	0.921442	-0.0196412	0.0503521	0.0153554	no
peg155032	id1469	AARS1	9	1	A	G	AAA	AAG	CAGGTGCCCGACCATACACT	GTATGGTCGGG	11	TCAGCACCAACCTTCCCAGT	20	synonymous	sense		-0.0717083	-0.361461	-0.216585	-0.592649	0.616137	0.0117439	yes
peg155033	id1469	AARS1	9	1	A	G	AAA	AAG	CAGGTGCCCGACCATACACT	GTATGGTCGGGCA	13	TCAGCACCAACCTTCCCAGT	20	synonymous	sense		-1.7056	-1.37909	-1.54234	-4.20266	-2.45468	-3.32867	yes
peg155034	id1470	CHAF1A	1	1	C	T	TAC	TAT	AACCACCGGCCTGCCTACTG	TAGGCAGGCCG	11	GGTACCCCAA	10	synonymous	sense		0.752411	0.386881	0.569646	-0.674058	-0.279501	-0.476779	yes
peg155035	id1470	CHAF1A	1	1	C	T	TAC	TAT	AACCACCGGCCTGCCTACTG	TAGGCAGGCCGGT	13	GGTACCCCAA	10	synonymous	sense		0.747005	1.15592	0.951462	0.622116	2.33578	1.47895	yes
peg155036	id1470	CHAF1A	1	1	C	T	TAC	TAT	AACCACCGGCCTGCCTACTG	TAGGCAGGCCG	11	CAGGTACCCCAA	12	synonymous	sense		0.111605	0.0376191	0.0746118	1.3212	0.822	1.0716	yes
peg155037	id1470	CHAF1A	1	1	C	T	TAC	TAT	AACCACCGGCCTGCCTACTG	TAGGCAGGCCGGT	13	CAGGTACCCCAA	12	synonymous	sense		-1.67207	-0.814364	-1.24322	-0.806222	-0.37017	-0.588196	yes
peg155038	id1470	CHAF1A	1	1	C	T	TAC	TAT	AACCACCGGCCTGCCTACTG	TAGGCAGGCCG	11	TTCCAGGTACCCCAA	15	synonymous	sense		1.54157	0.211884	0.876729	-1.0915	2.54152	0.725012	yes
peg155039	id1470	CHAF1A	1	1	C	T	TAC	TAT	AACCACCGGCCTGCCTACTG	TAGGCAGGCCGGT	13	TTCCAGGTACCCCAA	15	synonymous	sense		-0.471246	-0.00156889	-0.236407	-0.761994	-0.0682063	-0.4151	yes
peg155040	id1471	CHAF1A	8	1	A	G	GAA	GAG	GGTGGACAGTGATGAGGAGT	CCTCATCACTG	11	TCCTCCCACT	10	synonymous	sense		1.4211	0.285062	0.853082	1.16937	1.41951	1.29444	yes
peg155041	id1471	CHAF1A	8	1	A	G	GAA	GAG	GGTGGACAGTGATGAGGAGT	CCTCATCACTGTC	13	TCCTCCCACT	10	synonymous	sense		-1.41868	-0.160721	-0.7897	-1.4359	2.01862	0.29136	yes
peg155042	id1471	CHAF1A	8	1	A	G	GAA	GAG	GGTGGACAGTGATGAGGAGT	CCTCATCACTG	11	CTTCCTCCCACT	12	synonymous	sense		0.169407	0.36481	0.267108	0.0332367	-0.178256	-0.0725098	yes
peg155043	id1471	CHAF1A	8	1	A	G	GAA	GAG	GGTGGACAGTGATGAGGAGT	CCTCATCACTGTC	13	CTTCCTCCCACT	12	synonymous	sense		2.16849	1.6457	1.90709	0.948894	1.70233	1.32561	yes
peg155044	id1471	CHAF1A	8	1	A	G	GAA	GAG	GGTGGACAGTGATGAGGAGT	CCTCATCACTG	11	CCTCTTCCTCCCACT	15	synonymous	sense		0.256462	-0.802433	-0.272986	0.137677	-0.314235	-0.0882785	yes
peg155045	id1471	CHAF1A	8	1	A	G	GAA	GAG	GGTGGACAGTGATGAGGAGT	CCTCATCACTGTC	13	CCTCTTCCTCCCACT	15	synonymous	sense		-0.17899	0.379171	0.10009	0.150351	1.16159	0.655971	yes
peg155046	id1471	CHAF1A	8	1	A	G	GAA	GAG	GGTGGACAGTGATGAGGAGT	CCTCATCACTG	11	AGGCTCCTCTTCCTCCCACT	20	synonymous	sense		0.502349	-1.51011	-0.503881	-0.775408	-0.298707	-0.537057	yes
peg155047	id1471	CHAF1A	8	1	A	G	GAA	GAG	GGTGGACAGTGATGAGGAGT	CCTCATCACTGTC	13	AGGCTCCTCTTCCTCCCACT	20	synonymous	sense		-1.30419	0.408857	-0.447666	-0.251148	-0.697861	-0.474504	yes
peg155048	id1471	CHAF1A	11	1	A	G	GAA	GAG	GGTGGACAGTGATGAGGAGT	CCTCATCACTG	11	CCTCTTCCCACT	12	synonymous	sense		-2.09906	0.345971	-0.876545	-1.67638	-0.5888	-1.13259	yes
peg155049	id1471	CHAF1A	11	1	A	G	GAA	GAG	GGTGGACAGTGATGAGGAGT	CCTCATCACTGTC	13	CCTCTTCCCACT	12	synonymous	sense		-0.738202	-0.136439	-0.437321	0.476401	-0.304215	0.0860927	yes
peg155050	id1471	CHAF1A	11	1	A	G	GAA	GAG	GGTGGACAGTGATGAGGAGT	CCTCATCACTG	11	CCTCCTCTTCCCACT	15	synonymous	sense		0.783166	-0.282244	0.250461	0.388838	0.289492	0.339165	yes
peg155051	id1471	CHAF1A	11	1	A	G	GAA	GAG	GGTGGACAGTGATGAGGAGT	CCTCATCACTGTC	13	CCTCCTCTTCCCACT	15	synonymous	sense		-0.599332	-0.166596	-0.382964	-0.386783	-1.16178	-0.774281	yes
peg155052	id1471	CHAF1A	11	1	A	G	GAA	GAG	GGTGGACAGTGATGAGGAGT	CCTCATCACTG	11	AGGCTCCTCCTCTTCCCACT	20	synonymous	sense		0.837285	1.16268	0.999982	1.49873	-0.0980091	0.700359	yes
peg155053	id1471	CHAF1A	11	1	A	G	GAA	GAG	GGTGGACAGTGATGAGGAGT	CCTCATCACTGTC	13	AGGCTCCTCCTCTTCCCACT	20	synonymous	sense		-0.799725	0.888129	0.044202	-3.15139	0.466721	-1.34234	yes
peg155054	id1472	CHAF1B	1	1	G	A	TAC	TAT	ACAGCAAACACCAGGCGGTA	CGCCTGGTGTT	11	TCTGCCCTAT	10	synonymous	antisense		0.621699	-0.99177	-0.185036	0.729082	-0.430489	0.149297	yes
peg155055	id1472	CHAF1B	1	1	G	A	TAC	TAT	ACAGCAAACACCAGGCGGTA	CGCCTGGTGTTTG	13	TCTGCCCTAT	10	synonymous	antisense		-0.623085	0.0152142	-0.303935	-1.66114	-1.70147	-1.6813	yes
peg155056	id1472	CHAF1B	1	1	G	A	TAC	TAT	ACAGCAAACACCAGGCGGTA	CGCCTGGTGTT	11	AGTCTGCCCTAT	12	synonymous	antisense		-0.514825	0.34762	-0.0836024	0.824509	0.0683459	0.446427	yes
peg155057	id1472	CHAF1B	1	1	G	A	TAC	TAT	ACAGCAAACACCAGGCGGTA	CGCCTGGTGTTTG	13	AGTCTGCCCTAT	12	synonymous	antisense		-0.165178	0.21837	0.0265961	-1.09571	3.43258	1.16843	yes
peg155058	id1472	CHAF1B	1	1	G	A	TAC	TAT	ACAGCAAACACCAGGCGGTA	CGCCTGGTGTT	11	ATGAGTCTGCCCTAT	15	synonymous	antisense		0.154725	0.335419	0.245072	0.820752	1.38083	1.10079	yes
peg155059	id1472	CHAF1B	1	1	G	A	TAC	TAT	ACAGCAAACACCAGGCGGTA	CGCCTGGTGTTTG	13	ATGAGTCTGCCCTAT	15	synonymous	antisense		0.562743	-1.76734	-0.6023	0.566241	-1.44679	-0.440277	yes
peg155060	id1473	CHAF1B	6	1	G	A	TAC	TAT	TGCTGTCGTCGTGAAACATC	GTTTCACGACG	11	GCTATCGGAT	10	synonymous	antisense		0.506663	0.41069	0.458676	1.52888	1.93684	1.73286	yes
peg155061	id1473	CHAF1B	6	1	G	A	TAC	TAT	TGCTGTCGTCGTGAAACATC	GTTTCACGACGAC	13	GCTATCGGAT	10	synonymous	antisense		-1.81442	-0.541384	-1.1779	1.07511	1.23568	1.1554	yes
peg155062	id1473	CHAF1B	6	1	G	A	TAC	TAT	TGCTGTCGTCGTGAAACATC	GTTTCACGACG	11	AAGCTATCGGAT	12	synonymous	antisense		-0.317175	0.517064	0.0999446	1.17758	-0.525511	0.326032	yes
peg155063	id1473	CHAF1B	6	1	G	A	TAC	TAT	TGCTGTCGTCGTGAAACATC	GTTTCACGACGAC	13	AAGCTATCGGAT	12	synonymous	antisense		2.76641	3.62835	3.19738	0.824762	2.01981	1.42229	yes
peg155064	id1473	CHAF1B	6	1	G	A	TAC	TAT	TGCTGTCGTCGTGAAACATC	GTTTCACGACG	11	AAGAAGCTATCGGAT	15	synonymous	antisense		-0.703264	-0.835342	-0.769303	-1.16701	0.171133	-0.49794	yes
peg155065	id1473	CHAF1B	6	1	G	A	TAC	TAT	TGCTGTCGTCGTGAAACATC	GTTTCACGACGAC	13	AAGAAGCTATCGGAT	15	synonymous	antisense		2.17812	4.32456	3.25134	1.05692	1.54487	1.30089	yes
peg155066	id1473	CHAF1B	6	1	G	A	TAC	TAT	TGCTGTCGTCGTGAAACATC	GTTTCACGACG	11	CAGGCAAGAAGCTATCGGAT	20	synonymous	antisense		0.135307	0.091057	0.113182	-0.254976	-0.342407	-0.298692	yes
peg155067	id1473	CHAF1B	6	1	G	A	TAC	TAT	TGCTGTCGTCGTGAAACATC	GTTTCACGACGAC	13	CAGGCAAGAAGCTATCGGAT	20	synonymous	antisense		1.98796	0.830488	1.40923	1.73163	0.364316	1.04797	yes
peg155068	id1474	CHAF1B	11	1	A	G	GAA	GAG	GAAGATGCTGTCTGGAATAG	TTCCAGACAGC	11	CCTCAGCCCCTA	12	synonymous	sense		-1.10994	0.214744	-0.447597	1.2838	0.282375	0.783087	yes
peg155069	id1474	CHAF1B	11	1	A	G	GAA	GAG	GAAGATGCTGTCTGGAATAG	TTCCAGACAGCAT	13	CCTCAGCCCCTA	12	synonymous	sense		0.829898	-0.6191	0.105399	1.50449	-0.332626	0.585933	yes
peg155070	id1474	CHAF1B	11	1	A	G	GAA	GAG	GAAGATGCTGTCTGGAATAG	TTCCAGACAGC	11	CTCCCTCAGCCCCTA	15	synonymous	sense		-0.233417	0.0264725	-0.103472	0.759605	0.192907	0.476256	yes
peg155071	id1474	CHAF1B	11	1	A	G	GAA	GAG	GAAGATGCTGTCTGGAATAG	TTCCAGACAGCAT	13	CTCCCTCAGCCCCTA	15	synonymous	sense		-1.31281	1.49994	0.0935659	-2.24363	0.520684	-0.861475	yes
peg155072	id1474	CHAF1B	11	1	A	G	GAA	GAG	GAAGATGCTGTCTGGAATAG	TTCCAGACAGC	11	TACCTCTCCCTCAGCCCCTA	20	synonymous	sense		1.07899	-0.748991	0.165	0.531146	1.09936	0.815254	yes
peg155073	id1474	CHAF1B	11	1	A	G	GAA	GAG	GAAGATGCTGTCTGGAATAG	TTCCAGACAGCAT	13	TACCTCTCCCTCAGCCCCTA	20	synonymous	sense		-0.641274	0.159383	-0.240946	1.3614	-0.698655	0.331374	yes
peg155074	id1475	CHEK1	1	1	A	G	TAT	TAC	AGAAGTTCTGGAGCAACATA	GTTGCTCCAGA	11	TTTACCATAC	10	synonymous	antisense		-0.931907	0.063179	-0.434364	-0.303583	1.7648	0.730608	yes
peg155075	id1475	CHEK1	1	1	A	G	TAT	TAC	AGAAGTTCTGGAGCAACATA	GTTGCTCCAGAAC	13	TTTACCATAC	10	synonymous	antisense		0.0901261	-0.731149	-0.320511	0.204401	0.138344	0.171373	yes
peg155076	id1475	CHEK1	1	1	A	G	TAT	TAC	AGAAGTTCTGGAGCAACATA	GTTGCTCCAGA	11	ACTTTACCATAC	12	synonymous	antisense		0.0135974	0.143739	0.0786684	-0.50209	1.31643	0.407168	yes
peg155077	id1475	CHEK1	1	1	A	G	TAT	TAC	AGAAGTTCTGGAGCAACATA	GTTGCTCCAGAAC	13	ACTTTACCATAC	12	synonymous	antisense		-1.22136	1.07747	-0.0719422	-1.61354	0.422321	-0.595611	yes
peg155078	id1475	CHEK1	1	1	A	G	TAT	TAC	AGAAGTTCTGGAGCAACATA	GTTGCTCCAGA	11	GGTACTTTACCATAC	15	synonymous	antisense		-1.12678	-1.01346	-1.07012	-1.44492	0.0466478	-0.699135	yes
peg155079	id1475	CHEK1	1	1	A	G	TAT	TAC	AGAAGTTCTGGAGCAACATA	GTTGCTCCAGAAC	13	GGTACTTTACCATAC	15	synonymous	antisense		0.0682344	-0.126943	-0.0293542	-0.0271387	-1.27303	-0.650085	yes
peg155080	id1476	CHEK1	7	1	T	C	TTA	TTG	AGAAGTTCTGGAGCAACATA	GTTGCTCCAGA	11	TTTGCCATAT	10	synonymous	antisense		-1.34846	0.0851858	-0.631638	-2.81883	-1.06341	-1.94112	yes
peg155081	id1476	CHEK1	7	1	T	C	TTA	TTG	AGAAGTTCTGGAGCAACATA	GTTGCTCCAGAAC	13	TTTGCCATAT	10	synonymous	antisense		-0.30044	0.81812	0.25884	-0.0287648	1.26853	0.619884	yes
peg155082	id1476	CHEK1	7	1	T	C	TTA	TTG	AGAAGTTCTGGAGCAACATA	GTTGCTCCAGA	11	ACTTTGCCATAT	12	synonymous	antisense		0.845567	-0.137833	0.353867	0.441913	-0.497686	-0.0278867	yes
peg155083	id1476	CHEK1	7	1	T	C	TTA	TTG	AGAAGTTCTGGAGCAACATA	GTTGCTCCAGAAC	13	ACTTTGCCATAT	12	synonymous	antisense		0.100307	0.524561	0.312434	0.779229	2.39429	1.58676	yes
peg155084	id1476	CHEK1	7	1	T	C	TTA	TTG	AGAAGTTCTGGAGCAACATA	GTTGCTCCAGA	11	GGTACTTTGCCATAT	15	synonymous	antisense		1.01939	2.00849	1.51394	2.75954	-0.0107491	1.37439	yes
peg155085	id1476	CHEK1	7	1	T	C	TTA	TTG	AGAAGTTCTGGAGCAACATA	GTTGCTCCAGAAC	13	GGTACTTTGCCATAT	15	synonymous	antisense		1.07527	-0.0944477	0.490411	0.0432263	-0.158402	-0.0575881	yes
peg155086	id1476	CHEK1	7	1	T	C	TTA	TTG	AGAAGTTCTGGAGCAACATA	GTTGCTCCAGA	11	TGTGTGGTACTTTGCCATAT	20	synonymous	antisense		0.817284	0.707076	0.76218	0.430087	-0.368109	0.0309893	yes
peg155087	id1476	CHEK1	7	1	T	C	TTA	TTG	AGAAGTTCTGGAGCAACATA	GTTGCTCCAGAAC	13	TGTGTGGTACTTTGCCATAT	20	synonymous	antisense		1.84525	0.485894	1.16557	1.1722	-0.0190131	0.576591	yes
peg155088	id1477	CHEK1	7	1	T	C	CAA	CAG	TACTCCTGACAGCTGTCACT	GACAGCTGTCA	11	CCAGCCCAGT	10	synonymous	antisense		-1.31072	-1.23273	-1.27173	1.03728	-0.719381	0.158952	yes
peg155089	id1477	CHEK1	7	1	T	C	CAA	CAG	TACTCCTGACAGCTGTCACT	GACAGCTGTCAGG	13	CCAGCCCAGT	10	synonymous	antisense		-0.856328	-0.533742	-0.695035	-1.49079	0.491351	-0.499719	yes
peg155090	id1477	CHEK1	7	1	T	C	CAA	CAG	TACTCCTGACAGCTGTCACT	GACAGCTGTCA	11	GACCAGCCCAGT	12	synonymous	antisense		-0.377814	0.107646	-0.135084	-0.902563	0.851339	-0.0256122	yes
peg155091	id1477	CHEK1	7	1	T	C	CAA	CAG	TACTCCTGACAGCTGTCACT	GACAGCTGTCAGG	13	GACCAGCCCAGT	12	synonymous	antisense		1.77046	2.34673	2.0586	1.83788	1.27142	1.55465	yes
peg155092	id1477	CHEK1	7	1	T	C	CAA	CAG	TACTCCTGACAGCTGTCACT	GACAGCTGTCA	11	TGGGACCAGCCCAGT	15	synonymous	antisense		-0.0127433	1.91553	0.951392	0.414225	1.31001	0.862116	yes
peg155093	id1477	CHEK1	7	1	T	C	CAA	CAG	TACTCCTGACAGCTGTCACT	GACAGCTGTCAGG	13	TGGGACCAGCCCAGT	15	synonymous	antisense		1.10493	0.209934	0.657434	3.08174	-1.20143	0.940154	yes
peg155094	id1477	CHEK1	7	1	T	C	CAA	CAG	TACTCCTGACAGCTGTCACT	GACAGCTGTCA	11	TGCCATGGGACCAGCCCAGT	20	synonymous	antisense		0.747587	-0.724024	0.0117813	2.13799	-1.15317	0.492412	yes
peg155095	id1477	CHEK1	7	1	T	C	CAA	CAG	TACTCCTGACAGCTGTCACT	GACAGCTGTCAGG	13	TGCCATGGGACCAGCCCAGT	20	synonymous	antisense		-1.1597	-1.34909	-1.2544	-0.648272	0.759571	0.0556495	yes
peg155096	id1478	CHEK1	3	1	A	G	CAA	CAG	ACATTGATAAATTGGTACAA	TACCAATTTAT	11	TGATCCCCTG	10	synonymous	sense		-0.430192	0.251024	-0.0895836	1.35687	0.342414	0.849641	yes
peg155097	id1478	CHEK1	3	1	A	G	CAA	CAG	ACATTGATAAATTGGTACAA	TACCAATTTATCA	13	TGATCCCCTG	10	synonymous	sense		1.49266	0.808745	1.1507	1.38763	-0.740646	0.32349	yes
peg155098	id1478	CHEK1	3	1	A	G	CAA	CAG	ACATTGATAAATTGGTACAA	TACCAATTTAT	11	GCTGATCCCCTG	12	synonymous	sense		-0.121706	0.424905	0.1516	0.182773	-0.85414	-0.335684	yes
peg155099	id1478	CHEK1	3	1	A	G	CAA	CAG	ACATTGATAAATTGGTACAA	TACCAATTTATCA	13	GCTGATCCCCTG	12	synonymous	sense		0.374456	-1.37757	-0.501558	0.523084	-0.367363	0.0778601	yes
peg155100	id1478	CHEK1	3	1	A	G	CAA	CAG	ACATTGATAAATTGGTACAA	TACCAATTTAT	11	AAAGCTGATCCCCTG	15	synonymous	sense		1.65342	0.228428	0.940925	1.9694	0.418091	1.19374	yes
peg155101	id1478	CHEK1	3	1	A	G	CAA	CAG	ACATTGATAAATTGGTACAA	TACCAATTTATCA	13	AAAGCTGATCCCCTG	15	synonymous	sense		-0.0502787	-0.0159885	-0.0331336	2.78244	-0.29241	1.24502	yes
peg155102	id1479	CHERP	6	1	G	A	TAC	TAT	GGTGCAGCACGTCATTGATC	CAATGACGTGC	11	TCTATCTGAT	10	synonymous	antisense		-1.96154	0.252685	-0.854427	-0.371071	-0.768901	-0.569986	yes
peg155103	id1479	CHERP	6	1	G	A	TAC	TAT	GGTGCAGCACGTCATTGATC	CAATGACGTGCTG	13	TCTATCTGAT	10	synonymous	antisense								no
peg155104	id1479	CHERP	6	1	G	A	TAC	TAT	GGTGCAGCACGTCATTGATC	CAATGACGTGC	11	CATCTATCTGAT	12	synonymous	antisense		0.0785794	-1.07901	-0.500214	2.41066	-0.518027	0.946317	yes
peg155105	id1479	CHERP	6	1	G	A	TAC	TAT	GGTGCAGCACGTCATTGATC	CAATGACGTGCTG	13	CATCTATCTGAT	12	synonymous	antisense								no
peg155106	id1479	CHERP	6	1	G	A	TAC	TAT	GGTGCAGCACGTCATTGATC	CAATGACGTGC	11	CCTCATCTATCTGAT	15	synonymous	antisense		-1.72032	-0.251103	-0.985711	-1.52035	-0.566353	-1.04335	yes
peg155107	id1479	CHERP	6	1	G	A	TAC	TAT	GGTGCAGCACGTCATTGATC	CAATGACGTGCTG	13	CCTCATCTATCTGAT	15	synonymous	antisense								no
peg155108	id1479	CHERP	6	1	G	A	TAC	TAT	GGTGCAGCACGTCATTGATC	CAATGACGTGC	11	CTGCACCTCATCTATCTGAT	20	synonymous	antisense		-1.12294	-1.30778	-1.21536	0.491311	0.823463	0.657387	yes
peg155109	id1479	CHERP	6	1	G	A	TAC	TAT	GGTGCAGCACGTCATTGATC	CAATGACGTGCTG	13	CTGCACCTCATCTATCTGAT	20	synonymous	antisense		1.67753	0.618639	1.14809	2.34758	2.56846	2.45802	yes
peg155110	id1480	CHMP4B	10	1	T	C	TAT	TAC	ACCGAGGTGCTCAAGAACAT	TTCTTGAGCAC	11	GCGTAGCCCATG	12	synonymous	sense								no
peg155111	id1480	CHMP4B	10	1	T	C	TAT	TAC	ACCGAGGTGCTCAAGAACAT	TTCTTGAGCACCT	13	GCGTAGCCCATG	12	synonymous	sense								no
peg155112	id1480	CHMP4B	10	1	T	C	TAT	TAC	ACCGAGGTGCTCAAGAACAT	TTCTTGAGCAC	11	GCGGCGTAGCCCATG	15	synonymous	sense								no
peg155113	id1480	CHMP4B	10	1	T	C	TAT	TAC	ACCGAGGTGCTCAAGAACAT	TTCTTGAGCACCT	13	GCGGCGTAGCCCATG	15	synonymous	sense								no
peg155114	id1480	CHMP4B	10	1	T	C	TAT	TAC	ACCGAGGTGCTCAAGAACAT	TTCTTGAGCAC	11	CCTTGGCGGCGTAGCCCATG	20	synonymous	sense		-0.0775383	1.34013	0.631294	-0.752862	-2.27697	-1.51492	yes
peg155115	id1480	CHMP4B	10	1	T	C	TAT	TAC	ACCGAGGTGCTCAAGAACAT	TTCTTGAGCACCT	13	CCTTGGCGGCGTAGCCCATG	20	synonymous	sense		3.08764	2.44297	2.76531	0.725471	-0.0386033	0.343434	yes
peg155116	id1481	CHMP4B	9	1	T	C	TAT	TAC	AGGCACTGAAGCGTAAGAAG	CTTACGCTTCA	11	CGTACCTCTT	10	synonymous	sense		-0.717856	-0.448864	-0.58336	0.733249	-0.417327	0.157961	yes
peg155117	id1481	CHMP4B	9	1	T	C	TAT	TAC	AGGCACTGAAGCGTAAGAAG	CTTACGCTTCAGT	13	CGTACCTCTT	10	synonymous	sense		-0.350055	-0.847871	-0.598963	2.54542	1.2262	1.88581	yes
peg155118	id1481	CHMP4B	9	1	T	C	TAT	TAC	AGGCACTGAAGCGTAAGAAG	CTTACGCTTCA	11	CTCGTACCTCTT	12	synonymous	sense		-0.967739	-0.777023	-0.872381	0.29818	-0.904456	-0.303138	yes
peg155119	id1481	CHMP4B	9	1	T	C	TAT	TAC	AGGCACTGAAGCGTAAGAAG	CTTACGCTTCAGT	13	CTCGTACCTCTT	12	synonymous	sense		-1.23736	0.403171	-0.417095	-1.366	-0.253836	-0.809919	yes
peg155120	id1481	CHMP4B	9	1	T	C	TAT	TAC	AGGCACTGAAGCGTAAGAAG	CTTACGCTTCA	11	CTTCTCGTACCTCTT	15	synonymous	sense		0.717785	-0.375446	0.171169	1.42485	0.156587	0.790718	yes
peg155121	id1481	CHMP4B	9	1	T	C	TAT	TAC	AGGCACTGAAGCGTAAGAAG	CTTACGCTTCAGT	13	CTTCTCGTACCTCTT	15	synonymous	sense		-0.425946	0.0627624	-0.181592	0.470792	1.5789	1.02485	yes
peg155122	id1481	CHMP4B	9	1	T	C	TAT	TAC	AGGCACTGAAGCGTAAGAAG	CTTACGCTTCA	11	AGCTGCTTCTCGTACCTCTT	20	synonymous	sense		-0.82277	-1.74792	-1.28534	-1.01211	-1.58136	-1.29674	yes
peg155123	id1481	CHMP4B	9	1	T	C	TAT	TAC	AGGCACTGAAGCGTAAGAAG	CTTACGCTTCAGT	13	AGCTGCTTCTCGTACCTCTT	20	synonymous	sense		-0.139574	0.48959	0.175008	-0.412659	1.208	0.397671	yes
peg155124	id1482	CHMP6	2	1	C	T	TAC	TAT	GCTCAAGAAGAAGCGATACC	ATCGCTTCTTC	11	TGCTCCTGAT	10	synonymous	sense		-0.99685	0.845253	-0.0757981	0.275682	2.23295	1.25432	yes
peg155125	id1482	CHMP6	2	1	C	T	TAC	TAT	GCTCAAGAAGAAGCGATACC	ATCGCTTCTTCTT	13	TGCTCCTGAT	10	synonymous	sense		-0.646639	0.690344	0.0218524	-0.791045	0.0195131	-0.385766	yes
peg155126	id1482	CHMP6	2	1	C	T	TAC	TAT	GCTCAAGAAGAAGCGATACC	ATCGCTTCTTC	11	GCTGCTCCTGAT	12	synonymous	sense		-0.000423081	0.0644977	0.0320373	1.81214	0.409832	1.11099	yes
peg155127	id1482	CHMP6	2	1	C	T	TAC	TAT	GCTCAAGAAGAAGCGATACC	ATCGCTTCTTCTT	13	GCTGCTCCTGAT	12	synonymous	sense		-0.0684259	-2.1337	-1.10106	0.593131	-0.599431	-0.00315031	yes
peg155128	id1482	CHMP6	2	1	C	T	TAC	TAT	GCTCAAGAAGAAGCGATACC	ATCGCTTCTTC	11	GGAGCTGCTCCTGAT	15	synonymous	sense		-0.80296	0.513805	-0.144577	0.661366	-0.893081	-0.115858	yes
peg155129	id1482	CHMP6	2	1	C	T	TAC	TAT	GCTCAAGAAGAAGCGATACC	ATCGCTTCTTCTT	13	GGAGCTGCTCCTGAT	15	synonymous	sense		2.02029	-1.43132	0.294484	0.575731	-0.420575	0.0775782	yes
peg155130	id1483	CHORDC1	6	1	G	A	TAC	TAT	GAAAGACCGGAACACCTGGG	AGGTGTTCCGG	11	CATATCACCC	10	synonymous	antisense		0.529266	2.03925	1.28426	-0.0365073	2.60573	1.28461	yes
peg155131	id1483	CHORDC1	6	1	G	A	TAC	TAT	GAAAGACCGGAACACCTGGG	AGGTGTTCCGGTC	13	CATATCACCC	10	synonymous	antisense		-1.69907	-0.911465	-1.30527	-0.797326	1.18481	0.193743	yes
peg155132	id1483	CHORDC1	6	1	G	A	TAC	TAT	GAAAGACCGGAACACCTGGG	AGGTGTTCCGG	11	CACATATCACCC	12	synonymous	antisense		1.19365	-1.20442	-0.00538836	0.249864	-1.76181	-0.755971	yes
peg155133	id1483	CHORDC1	6	1	G	A	TAC	TAT	GAAAGACCGGAACACCTGGG	AGGTGTTCCGGTC	13	CACATATCACCC	12	synonymous	antisense		0.154652	0.855858	0.505255	1.0906	0.906048	0.998322	yes
peg155134	id1483	CHORDC1	6	1	G	A	TAC	TAT	GAAAGACCGGAACACCTGGG	AGGTGTTCCGG	11	TTGCACATATCACCC	15	synonymous	antisense		0.568527	1.7325	1.15051	-0.49314	1.08456	0.295711	yes
peg155135	id1483	CHORDC1	6	1	G	A	TAC	TAT	GAAAGACCGGAACACCTGGG	AGGTGTTCCGGTC	13	TTGCACATATCACCC	15	synonymous	antisense		0.456943	0.0217339	0.239339	-0.363868	1.43336	0.534744	yes
peg155136	id1483	CHORDC1	6	1	G	A	TAC	TAT	GAAAGACCGGAACACCTGGG	AGGTGTTCCGG	11	GATGCTTGCACATATCACCC	20	synonymous	antisense		-0.367853	-0.102458	-0.235155	-1.39313	0.181894	-0.605619	yes
peg155137	id1483	CHORDC1	6	1	G	A	TAC	TAT	GAAAGACCGGAACACCTGGG	AGGTGTTCCGGTC	13	GATGCTTGCACATATCACCC	20	synonymous	antisense		0.517839	-1.19145	-0.336807	-1.55335	-0.525632	-1.03949	yes
peg155138	id1484	CHORDC1	1	1	T	C	GAA	GAG	GCTTCTACTCGGCTAAGTTC	CTTAGCCGAGT	11	ACTTCCAGAG	10	synonymous	antisense		-0.958853	-1.03184	-0.995347	0.0846928	-0.264145	-0.0897263	yes
peg155139	id1484	CHORDC1	1	1	T	C	GAA	GAG	GCTTCTACTCGGCTAAGTTC	CTTAGCCGAGTAG	13	ACTTCCAGAG	10	synonymous	antisense		0.0582976	1.71432	0.886308	1.96792	1.81915	1.89354	yes
peg155140	id1484	CHORDC1	1	1	T	C	GAA	GAG	GCTTCTACTCGGCTAAGTTC	CTTAGCCGAGT	11	TCACTTCCAGAG	12	synonymous	antisense		-1.36702	-0.213748	-0.790386	1.69085	0.270139	0.980497	yes
peg155141	id1484	CHORDC1	1	1	T	C	GAA	GAG	GCTTCTACTCGGCTAAGTTC	CTTAGCCGAGTAG	13	TCACTTCCAGAG	12	synonymous	antisense		-0.569157	0.591347	0.011095	-0.193964	-0.304215	-0.24909	yes
peg155142	id1484	CHORDC1	1	1	T	C	GAA	GAG	GCTTCTACTCGGCTAAGTTC	CTTAGCCGAGT	11	AACTCACTTCCAGAG	15	synonymous	antisense		-0.414925	-0.342785	-0.378855	-0.835432	-1.38477	-1.1101	yes
peg155143	id1484	CHORDC1	1	1	T	C	GAA	GAG	GCTTCTACTCGGCTAAGTTC	CTTAGCCGAGTAG	13	AACTCACTTCCAGAG	15	synonymous	antisense		-1.8519	0.395708	-0.728093	0.0427221	2.2737	1.15821	yes
peg155144	id1485	ADSL	4	1	A	G	TTA	TTG	CGAGCCAGTCTACCCACATT	GTGGGTAGACT	11	GAAACCCAAT	10	synonymous	sense		0.0847696	-0.420879	-0.168055	0.271676	-1.62495	-0.676639	yes
peg155145	id1485	ADSL	4	1	A	G	TTA	TTG	CGAGCCAGTCTACCCACATT	GTGGGTAGACTGG	13	GAAACCCAAT	10	synonymous	sense		0.899505	-1.32749	-0.21399	-0.676604	-1.79194	-1.23427	yes
peg155146	id1485	ADSL	4	1	A	G	TTA	TTG	CGAGCCAGTCTACCCACATT	GTGGGTAGACT	11	GTGAAACCCAAT	12	synonymous	sense		0.182185	0.893129	0.537657	-0.3092	1.58524	0.638022	yes
peg155147	id1485	ADSL	4	1	A	G	TTA	TTG	CGAGCCAGTCTACCCACATT	GTGGGTAGACTGG	13	GTGAAACCCAAT	12	synonymous	sense		-1.4834	1.51231	0.0144552	-1.44079	1.22148	-0.109651	yes
peg155148	id1485	ADSL	4	1	A	G	TTA	TTG	CGAGCCAGTCTACCCACATT	GTGGGTAGACT	11	TGTGTGAAACCCAAT	15	synonymous	sense		0.439075	1.12987	0.784473	0.0238666	0.0469267	0.0353966	yes
peg155149	id1485	ADSL	4	1	A	G	TTA	TTG	CGAGCCAGTCTACCCACATT	GTGGGTAGACTGG	13	TGTGTGAAACCCAAT	15	synonymous	sense		0.195012	-0.899937	-0.352463	-0.1867	0.491491	0.152395	yes
peg155150	id1486	CHORDC1	2	1	A	C	TCA	TCC	TAAGAATGGAGGGTGTTCAA	AACACCCTCCA	11	TATACCTTGG	10	synonymous	sense		-0.73319	0.166423	-0.283383	0.458458	-0.822391	-0.181967	yes
peg155151	id1486	CHORDC1	2	1	A	C	TCA	TCC	TAAGAATGGAGGGTGTTCAA	AACACCCTCCATT	13	TATACCTTGG	10	synonymous	sense		0.357044	-0.171638	0.0927029	1.33976	-0.998471	0.170647	yes
peg155152	id1486	CHORDC1	2	1	A	C	TCA	TCC	TAAGAATGGAGGGTGTTCAA	AACACCCTCCA	11	TATATACCTTGG	12	synonymous	sense		-1.42291	0.435372	-0.493771	-3.72943	-0.303658	-2.01654	yes
peg155153	id1486	CHORDC1	2	1	A	C	TCA	TCC	TAAGAATGGAGGGTGTTCAA	AACACCCTCCATT	13	TATATACCTTGG	12	synonymous	sense		-0.637632	-0.032485	-0.335059	0.156624	-1.43556	-0.639469	yes
peg155154	id1486	CHORDC1	2	1	A	C	TCA	TCC	TAAGAATGGAGGGTGTTCAA	AACACCCTCCA	11	TGATATATACCTTGG	15	synonymous	sense		-0.503212	0.825839	0.161314	1.16378	-0.251363	0.456208	yes
peg155155	id1486	CHORDC1	2	1	A	C	TCA	TCC	TAAGAATGGAGGGTGTTCAA	AACACCCTCCATT	13	TGATATATACCTTGG	15	synonymous	sense		0.354916	0.148018	0.251467	-0.895834	-0.543169	-0.719501	yes
peg155156	id1487	ADSL	9	1	A	G	AAA	AAG	CTGCACAGCTGACCACAGTT	TGTGGTCAGCT	11	GCTTCCCAAC	10	synonymous	sense		-1.23889	0.89035	-0.174271	-0.702057	1.3242	0.311069	yes
peg155157	id1487	ADSL	9	1	A	G	AAA	AAG	CTGCACAGCTGACCACAGTT	TGTGGTCAGCTGT	13	GCTTCCCAAC	10	synonymous	sense		-0.0905554	-0.779034	-0.434794	0.579463	0.720445	0.649954	yes
peg155158	id1487	ADSL	9	1	A	G	AAA	AAG	CTGCACAGCTGACCACAGTT	TGTGGTCAGCT	11	ACGCTTCCCAAC	12	synonymous	sense		-0.19163	1.07589	0.442129	-0.360676	-0.818935	-0.589806	yes
peg155159	id1487	ADSL	9	1	A	G	AAA	AAG	CTGCACAGCTGACCACAGTT	TGTGGTCAGCTGT	13	ACGCTTCCCAAC	12	synonymous	sense		3.84923	1.70786	2.77855	0.0865778	-0.692367	-0.302895	yes
peg155160	id1487	ADSL	9	1	A	G	AAA	AAG	CTGCACAGCTGACCACAGTT	TGTGGTCAGCT	11	GCAACGCTTCCCAAC	15	synonymous	sense		0.629829	-0.0872881	0.27127	0.174048	-0.680316	-0.253134	yes
peg155161	id1487	ADSL	9	1	A	G	AAA	AAG	CTGCACAGCTGACCACAGTT	TGTGGTCAGCTGT	13	GCAACGCTTCCCAAC	15	synonymous	sense		1.61229	-0.683847	0.464222	0.422129	-0.0423276	0.189901	yes
peg155162	id1487	ADSL	9	1	A	G	AAA	AAG	CTGCACAGCTGACCACAGTT	TGTGGTCAGCT	11	AGACAGCAACGCTTCCCAAC	20	synonymous	sense		-0.426428	0.472703	0.0231374	-0.159272	-1.42601	-0.792639	yes
peg155163	id1487	ADSL	9	1	A	G	AAA	AAG	CTGCACAGCTGACCACAGTT	TGTGGTCAGCTGT	13	AGACAGCAACGCTTCCCAAC	20	synonymous	sense		0.18323	0.941353	0.562291	-0.836621	0.441903	-0.197359	yes
peg155164	id1488	CINP	3	1	C	T	TAC	TAT	ATAAGCTCTTGGAGATGTAC	CATCTCCAAGA	11	CCTTCCTATA	10	synonymous	sense		0.802231	0.120771	0.461501	-2.86069	-1.315	-2.08784	yes
peg155165	id1488	CINP	3	1	C	T	TAC	TAT	ATAAGCTCTTGGAGATGTAC	CATCTCCAAGAGC	13	CCTTCCTATA	10	synonymous	sense								no
peg155166	id1488	CINP	3	1	C	T	TAC	TAT	ATAAGCTCTTGGAGATGTAC	CATCTCCAAGA	11	CTCCTTCCTATA	12	synonymous	sense		-0.145627	1.41447	0.634421	0.338109	1.63707	0.987589	yes
peg155167	id1488	CINP	3	1	C	T	TAC	TAT	ATAAGCTCTTGGAGATGTAC	CATCTCCAAGAGC	13	CTCCTTCCTATA	12	synonymous	sense								no
peg155168	id1488	CINP	3	1	C	T	TAC	TAT	ATAAGCTCTTGGAGATGTAC	CATCTCCAAGA	11	CAGCTCCTTCCTATA	15	synonymous	sense		-0.79765	-2.18487	-1.49126	1.63823	-1.78023	-0.0710007	yes
peg155169	id1488	CINP	3	1	C	T	TAC	TAT	ATAAGCTCTTGGAGATGTAC	CATCTCCAAGAGC	13	CAGCTCCTTCCTATA	15	synonymous	sense		1.02131	-0.8759	0.0727046	-0.579403	3.06604	1.24332	yes
peg155170	id1489	CKAP5	8	1	T	C	GAA	GAG	AGCAGTCCATGGTAACATAC	TGTTACCATGG	11	GAGGCCTGTA	10	synonymous	antisense		1.11573	-0.431278	0.342224	2.2275	1.73291	1.98021	yes
peg155171	id1489	CKAP5	8	1	T	C	GAA	GAG	AGCAGTCCATGGTAACATAC	TGTTACCATGGAC	13	GAGGCCTGTA	10	synonymous	antisense		0.354472	-1.60891	-0.627218	1.14967	-0.906819	0.121423	yes
peg155172	id1489	CKAP5	8	1	T	C	GAA	GAG	AGCAGTCCATGGTAACATAC	TGTTACCATGG	11	CCGAGGCCTGTA	12	synonymous	antisense		-1.42882	-1.15508	-1.29195	-0.223059	-1.53964	-0.881349	yes
peg155173	id1489	CKAP5	8	1	T	C	GAA	GAG	AGCAGTCCATGGTAACATAC	TGTTACCATGGAC	13	CCGAGGCCTGTA	12	synonymous	antisense		0.965936	-0.332892	0.316522	-1.90885	-1.16498	-1.53692	yes
peg155174	id1489	CKAP5	8	1	T	C	GAA	GAG	AGCAGTCCATGGTAACATAC	TGTTACCATGG	11	TAGCCGAGGCCTGTA	15	synonymous	antisense		1.432	1.81329	1.62264	1.31511	1.31778	1.31645	yes
peg155175	id1489	CKAP5	8	1	T	C	GAA	GAG	AGCAGTCCATGGTAACATAC	TGTTACCATGGAC	13	TAGCCGAGGCCTGTA	15	synonymous	antisense		-0.154321	-1.86035	-1.00733	-0.249291	-0.950439	-0.599865	yes
peg155176	id1489	CKAP5	8	1	T	C	GAA	GAG	AGCAGTCCATGGTAACATAC	TGTTACCATGG	11	AGCAATAGCCGAGGCCTGTA	20	synonymous	antisense		0.124281	-0.878362	-0.377041	0.524387	0.155571	0.339979	yes
peg155177	id1489	CKAP5	8	1	T	C	GAA	GAG	AGCAGTCCATGGTAACATAC	TGTTACCATGGAC	13	AGCAATAGCCGAGGCCTGTA	20	synonymous	antisense		1.2216	0.175884	0.69874	-0.036538	-1.94581	-0.991173	yes
peg155178	id1490	CKAP5	9	1	T	C	GAA	GAG	TAATACCTGCCACTTCATCT	TGAAGTGGCAG	11	AGAGGGCCTAGA	12	synonymous	antisense		-1.40845	-1.28898	-1.34872	-0.710919	-1.42003	-1.06548	yes
peg155179	id1490	CKAP5	9	1	T	C	GAA	GAG	TAATACCTGCCACTTCATCT	TGAAGTGGCAGGT	13	AGAGGGCCTAGA	12	synonymous	antisense		0.554056	2.64861	1.60133	-1.95382	0.725171	-0.614323	yes
peg155180	id1490	CKAP5	9	1	T	C	GAA	GAG	TAATACCTGCCACTTCATCT	TGAAGTGGCAG	11	GAAAGAGGGCCTAGA	15	synonymous	antisense		-0.485683	-0.90593	-0.695807	0.626949	-1.11321	-0.243128	yes
peg155181	id1490	CKAP5	9	1	T	C	GAA	GAG	TAATACCTGCCACTTCATCT	TGAAGTGGCAGGT	13	GAAAGAGGGCCTAGA	15	synonymous	antisense		0.656842	1.50259	1.07972	0.468643	1.91036	1.1895	yes
peg155182	id1490	CKAP5	9	1	T	C	GAA	GAG	TAATACCTGCCACTTCATCT	TGAAGTGGCAG	11	ATTAGGAAAGAGGGCCTAGA	20	synonymous	antisense		-0.390054	1.11975	0.36485	0.1334	-0.228047	-0.0473234	yes
peg155183	id1490	CKAP5	9	1	T	C	GAA	GAG	TAATACCTGCCACTTCATCT	TGAAGTGGCAGGT	13	ATTAGGAAAGAGGGCCTAGA	20	synonymous	antisense		-1.73292	-0.952967	-1.34294	-1.96038	-0.937305	-1.44884	yes
peg155184	id1491	CLASRP	6	1	G	A	TAC	TAT	ACAACTCATCAATGTAGATC	CTACATTGATG	11	TGTATCAGAT	10	synonymous	antisense		-0.0628097	1.83629	0.886742	-0.371593	0.975798	0.302102	yes
peg155185	id1491	CLASRP	6	1	G	A	TAC	TAT	ACAACTCATCAATGTAGATC	CTACATTGATGAG	13	TGTATCAGAT	10	synonymous	antisense		2.47811	-0.856018	0.811045	2.15391	-0.0939912	1.02996	yes
peg155186	id1491	CLASRP	6	1	G	A	TAC	TAT	ACAACTCATCAATGTAGATC	CTACATTGATG	11	CCTGTATCAGAT	12	synonymous	antisense		0.854623	0.468891	0.661757	1.75077	1.02351	1.38714	yes
peg155187	id1491	CLASRP	6	1	G	A	TAC	TAT	ACAACTCATCAATGTAGATC	CTACATTGATGAG	13	CCTGTATCAGAT	12	synonymous	antisense		-2.84347	-1.65984	-2.25165	0.109568	-2.6706	-1.28052	yes
peg155188	id1491	CLASRP	6	1	G	A	TAC	TAT	ACAACTCATCAATGTAGATC	CTACATTGATG	11	GTGCCTGTATCAGAT	15	synonymous	antisense		0.0740672	1.72041	0.897238	-0.0191215	0.671045	0.325962	yes
peg155189	id1491	CLASRP	6	1	G	A	TAC	TAT	ACAACTCATCAATGTAGATC	CTACATTGATGAG	13	GTGCCTGTATCAGAT	15	synonymous	antisense		0.44259	1.28132	0.861954	1.39439	-0.384095	0.505147	yes
peg155190	id1491	CLASRP	6	1	G	A	TAC	TAT	ACAACTCATCAATGTAGATC	CTACATTGATG	11	GAGCAGTGCCTGTATCAGAT	20	synonymous	antisense		0.0306745	0.598639	0.314657	0.460501	0.736432	0.598467	yes
peg155191	id1491	CLASRP	6	1	G	A	TAC	TAT	ACAACTCATCAATGTAGATC	CTACATTGATGAG	13	GAGCAGTGCCTGTATCAGAT	20	synonymous	antisense		0.593968	-0.722004	-0.064018	0.0888822	0.160922	0.124902	yes
peg155192	id1492	CLASRP	11	1	A	G	GAA	GAG	GGCCGAGGAGGAGAGCAACT	TGCTCTCCTCC	11	CCTCGTCCGAGT	12	synonymous	sense		0.727147	-0.918369	-0.0956109	-0.549783	0.35308	-0.0983515	yes
peg155193	id1492	CLASRP	11	1	A	G	GAA	GAG	GGCCGAGGAGGAGAGCAACT	TGCTCTCCTCCTC	13	CCTCGTCCGAGT	12	synonymous	sense		0.339049	2.00939	1.17422	-0.557146	1.43441	0.43863	yes
peg155194	id1492	CLASRP	11	1	A	G	GAA	GAG	GGCCGAGGAGGAGAGCAACT	TGCTCTCCTCC	11	CATCCTCGTCCGAGT	15	synonymous	sense		0.297011	0.0320106	0.164511	0.218015	2.71253	1.46527	yes
peg155195	id1492	CLASRP	11	1	A	G	GAA	GAG	GGCCGAGGAGGAGAGCAACT	TGCTCTCCTCCTC	13	CATCCTCGTCCGAGT	15	synonymous	sense		-0.473154	-1.77306	-1.12311	-1.75845	0.190327	-0.784062	yes
peg155196	id1492	CLASRP	11	1	A	G	GAA	GAG	GGCCGAGGAGGAGAGCAACT	TGCTCTCCTCC	11	GACCTCATCCTCGTCCGAGT	20	synonymous	sense		0.533768	0.42754	0.480654	-2.20866	-1.35046	-1.77956	yes
peg155197	id1492	CLASRP	11	1	A	G	GAA	GAG	GGCCGAGGAGGAGAGCAACT	TGCTCTCCTCCTC	13	GACCTCATCCTCGTCCGAGT	20	synonymous	sense		-2.0999	0.824821	-0.63754	-0.686528	1.95121	0.632342	yes
peg155198	id1493	CLASRP	1	1	C	T	TAC	TAT	TACATTGATGAGTTGTACGG	TACAACTCATC	11	GAGGCCTCCA	10	synonymous	sense		-0.166822	0.667582	0.25038	-0.568968	0.331255	-0.118857	yes
peg155199	id1493	CLASRP	1	1	C	T	TAC	TAT	TACATTGATGAGTTGTACGG	TACAACTCATCAA	13	GAGGCCTCCA	10	synonymous	sense		-0.667832	-0.0128462	-0.340339	1.90294	0.4456	1.17427	yes
peg155200	id1493	CLASRP	1	1	C	T	TAC	TAT	TACATTGATGAGTTGTACGG	TACAACTCATC	11	TGGAGGCCTCCA	12	synonymous	sense		0.316092	2.00539	1.16074	-0.411077	0.587217	0.0880698	yes
peg155201	id1493	CLASRP	1	1	C	T	TAC	TAT	TACATTGATGAGTTGTACGG	TACAACTCATCAA	13	TGGAGGCCTCCA	12	synonymous	sense		0.549939	-0.806049	-0.128055	-1.05771	-1.00082	-1.02927	yes
peg155202	id1493	CLASRP	1	1	C	T	TAC	TAT	TACATTGATGAGTTGTACGG	TACAACTCATC	11	CTCTGGAGGCCTCCA	15	synonymous	sense		0.171544	0.215088	0.193316	-0.195437	0.537192	0.170878	yes
peg155203	id1493	CLASRP	1	1	C	T	TAC	TAT	TACATTGATGAGTTGTACGG	TACAACTCATCAA	13	CTCTGGAGGCCTCCA	15	synonymous	sense		0.608004	-2.3047	-0.848349	1.0747	-1.03283	0.0209339	yes
peg155204	id1494	CLNS1A	7	1	G	A	TAC	TAT	AATGCATGTAAACTAATGGT	ATTAGTTTACA	11	ATATCCCACC	10	synonymous	antisense		-0.915955	-1.14636	-1.03116	-0.371756	-2.26754	-1.31965	yes
peg155205	id1494	CLNS1A	7	1	G	A	TAC	TAT	AATGCATGTAAACTAATGGT	ATTAGTTTACATG	13	ATATCCCACC	10	synonymous	antisense								no
peg155206	id1494	CLNS1A	7	1	G	A	TAC	TAT	AATGCATGTAAACTAATGGT	ATTAGTTTACA	11	GAATATCCCACC	12	synonymous	antisense		-0.418174	-1.27291	-0.84554	1.08331	-0.145381	0.468964	yes
peg155207	id1494	CLNS1A	7	1	G	A	TAC	TAT	AATGCATGTAAACTAATGGT	ATTAGTTTACATG	13	GAATATCCCACC	12	synonymous	antisense								no
peg155208	id1494	CLNS1A	7	1	G	A	TAC	TAT	AATGCATGTAAACTAATGGT	ATTAGTTTACA	11	CTGGAATATCCCACC	15	synonymous	antisense		-0.628635	-4.0008	-2.31472	0.326792	-1.78232	-0.727764	yes
peg155209	id1494	CLNS1A	7	1	G	A	TAC	TAT	AATGCATGTAAACTAATGGT	ATTAGTTTACATG	13	CTGGAATATCCCACC	15	synonymous	antisense		-0.020597	1.69313	0.836268	-0.930203	-2.01174	-1.47097	yes
peg155210	id1494	CLNS1A	7	1	G	A	TAC	TAT	AATGCATGTAAACTAATGGT	ATTAGTTTACA	11	TCTCACTGGAATATCCCACC	20	synonymous	antisense		1.92643	0.398184	1.16231	0.908954	-0.370523	0.269215	yes
peg155211	id1494	CLNS1A	7	1	G	A	TAC	TAT	AATGCATGTAAACTAATGGT	ATTAGTTTACATG	13	TCTCACTGGAATATCCCACC	20	synonymous	antisense		-1.25726	-3.24313	-2.25019	-4.53642	0.769271	-1.88358	yes
peg155212	id1495	CLNS1A	6	1	G	A	TAC	TAT	ATGCATGTAAACTAATGGTG	CATTAGTTTAC	11	AATATCCCAC	10	synonymous	antisense		-1.22426	-0.151099	-0.687681	-0.734252	0.187358	-0.273447	yes
peg155213	id1495	CLNS1A	6	1	G	A	TAC	TAT	ATGCATGTAAACTAATGGTG	CATTAGTTTACAT	13	AATATCCCAC	10	synonymous	antisense		-2.64456	-1.37895	-2.01176	-2.5114	-1.98664	-2.24902	yes
peg155214	id1495	CLNS1A	6	1	G	A	TAC	TAT	ATGCATGTAAACTAATGGTG	CATTAGTTTAC	11	GGAATATCCCAC	12	synonymous	antisense		0.292471	-0.989989	-0.348759	0.574256	-0.224884	0.174686	yes
peg155215	id1495	CLNS1A	6	1	G	A	TAC	TAT	ATGCATGTAAACTAATGGTG	CATTAGTTTACAT	13	GGAATATCCCAC	12	synonymous	antisense		1.70557	2.15135	1.92846	-0.203101	1.14689	0.471894	yes
peg155216	id1495	CLNS1A	6	1	G	A	TAC	TAT	ATGCATGTAAACTAATGGTG	CATTAGTTTAC	11	ACTGGAATATCCCAC	15	synonymous	antisense		-0.773893	-0.755442	-0.764667	0.712148	-0.249304	0.231422	yes
peg155217	id1495	CLNS1A	6	1	G	A	TAC	TAT	ATGCATGTAAACTAATGGTG	CATTAGTTTACAT	13	ACTGGAATATCCCAC	15	synonymous	antisense		0.682609	-2.68353	-1.00046	2.61064	0.782742	1.69669	yes
peg155218	id1495	CLNS1A	6	1	G	A	TAC	TAT	ATGCATGTAAACTAATGGTG	CATTAGTTTAC	11	TTCTCACTGGAATATCCCAC	20	synonymous	antisense		-0.67119	-1.72562	-1.19841	0.449723	-2.47287	-1.01157	yes
peg155219	id1495	CLNS1A	6	1	G	A	TAC	TAT	ATGCATGTAAACTAATGGTG	CATTAGTTTACAT	13	TTCTCACTGGAATATCCCAC	20	synonymous	antisense		-1.57967	1.40824	-0.0857134	0.689365	1.69239	1.19088	yes
peg155220	id1496	CLNS1A	9	1	T	C	GAA	GAG	ATGCATGTAAACTAATGGTG	CATTAGTTTAC	11	GGAGTACCCCAC	12	synonymous	antisense		-1.02622	-0.144193	-0.585204	-0.132608	-0.0677413	-0.100175	yes
peg155221	id1496	CLNS1A	9	1	T	C	GAA	GAG	ATGCATGTAAACTAATGGTG	CATTAGTTTACAT	13	GGAGTACCCCAC	12	synonymous	antisense		0.576316	0.542341	0.559328	-1.75215	0.434751	-0.658699	yes
peg155222	id1496	CLNS1A	9	1	T	C	GAA	GAG	ATGCATGTAAACTAATGGTG	CATTAGTTTAC	11	ACTGGAGTACCCCAC	15	synonymous	antisense		-0.815662	1.3102	0.247268	0.5384	0.705926	0.622163	yes
peg155223	id1496	CLNS1A	9	1	T	C	GAA	GAG	ATGCATGTAAACTAATGGTG	CATTAGTTTACAT	13	ACTGGAGTACCCCAC	15	synonymous	antisense		-1.20228	-0.319294	-0.760786	-1.47679	-0.770984	-1.12389	yes
peg155224	id1496	CLNS1A	9	1	T	C	GAA	GAG	ATGCATGTAAACTAATGGTG	CATTAGTTTAC	11	TTCTCACTGGAGTACCCCAC	20	synonymous	antisense		-0.885133	-0.941136	-0.913135	-0.345071	-0.305325	-0.325198	yes
peg155225	id1496	CLNS1A	9	1	T	C	GAA	GAG	ATGCATGTAAACTAATGGTG	CATTAGTTTACAT	13	TTCTCACTGGAGTACCCCAC	20	synonymous	antisense		1.18498	-0.348619	0.418182	-0.824382	-1.65773	-1.24106	yes
peg155226	id1497	AFG3L2	3	1	A	G	GAA	GAG	GCAGTGTGGACACCTTTGAA	AAAGGTGTCCA	11	GATTCCGCTC	10	synonymous	sense		-0.147016	-0.319825	-0.23342	0.807888	-0.139442	0.334223	yes
peg155227	id1497	AFG3L2	3	1	A	G	GAA	GAG	GCAGTGTGGACACCTTTGAA	AAAGGTGTCCACA	13	GATTCCGCTC	10	synonymous	sense		0.568527	-0.0436807	0.262423	0.856883	-0.503219	0.176832	yes
peg155228	id1497	AFG3L2	3	1	A	G	GAA	GAG	GCAGTGTGGACACCTTTGAA	AAAGGTGTCCA	11	CAGATTCCGCTC	12	synonymous	sense		0.867412	-0.473291	0.197061	1.12776	-1.08454	0.0216093	yes
peg155229	id1497	AFG3L2	3	1	A	G	GAA	GAG	GCAGTGTGGACACCTTTGAA	AAAGGTGTCCACA	13	CAGATTCCGCTC	12	synonymous	sense		-1.92977	0.247716	-0.841029	-1.09666	-0.31279	-0.704725	yes
peg155230	id1497	AFG3L2	3	1	A	G	GAA	GAG	GCAGTGTGGACACCTTTGAA	AAAGGTGTCCA	11	TTCCAGATTCCGCTC	15	synonymous	sense		0.0821735	-0.188	-0.0529131	-0.159143	-0.723991	-0.441567	yes
peg155231	id1497	AFG3L2	3	1	A	G	GAA	GAG	GCAGTGTGGACACCTTTGAA	AAAGGTGTCCACA	13	TTCCAGATTCCGCTC	15	synonymous	sense		-0.328094	-0.000638354	-0.164366	0.312321	-0.364239	-0.0259591	yes
peg155232	id1498	CLNS1A	1	1	C	T	TAC	TAT	GAGGATTCAGATGACTACGA	TAGTCATCTGA	11	TTCTCCATCA	10	synonymous	sense		0.492565	0.100244	0.296405	-1.17068	-0.30277	-0.736724	yes
peg155233	id1498	CLNS1A	1	1	C	T	TAC	TAT	GAGGATTCAGATGACTACGA	TAGTCATCTGAAT	13	TTCTCCATCA	10	synonymous	sense		0.5652	1.52718	1.04619	-0.0150416	0.994187	0.489573	yes
peg155234	id1498	CLNS1A	1	1	C	T	TAC	TAT	GAGGATTCAGATGACTACGA	TAGTCATCTGA	11	TCTTCTCCATCA	12	synonymous	sense		0.631904	-0.400391	0.115756	0.666883	-1.29177	-0.312441	yes
peg155235	id1498	CLNS1A	1	1	C	T	TAC	TAT	GAGGATTCAGATGACTACGA	TAGTCATCTGAAT	13	TCTTCTCCATCA	12	synonymous	sense		-0.968911	-0.0775863	-0.523249	-0.597764	-0.953078	-0.775421	yes
peg155236	id1498	CLNS1A	1	1	C	T	TAC	TAT	GAGGATTCAGATGACTACGA	TAGTCATCTGA	11	TATTCTTCTCCATCA	15	synonymous	sense		0.675368	-1.31596	-0.320298	0.732233	-0.705206	0.0135137	yes
peg155237	id1498	CLNS1A	1	1	C	T	TAC	TAT	GAGGATTCAGATGACTACGA	TAGTCATCTGAAT	13	TATTCTTCTCCATCA	15	synonymous	sense		-0.252664	-0.365374	-0.309019	-0.298697	0.183113	-0.0577917	yes
peg155238	id1499	CLNS1A	10	1	A	G	GAA	GAG	GAGGATTCAGATGACTACGA	TAGTCATCTGA	11	TCCTCTCCATCG	12	synonymous	sense		0.789561	-0.961116	-0.0857778	0.539137	0.0174792	0.278308	yes
peg155239	id1499	CLNS1A	10	1	A	G	GAA	GAG	GAGGATTCAGATGACTACGA	TAGTCATCTGAAT	13	TCCTCTCCATCG	12	synonymous	sense		0.782303	0.560212	0.671258	-0.334845	2.1967	0.930928	yes
peg155240	id1499	CLNS1A	10	1	A	G	GAA	GAG	GAGGATTCAGATGACTACGA	TAGTCATCTGA	11	TATTCCTCTCCATCG	15	synonymous	sense		1.44968	1.94535	1.69752	-0.663028	-0.0171844	-0.340106	yes
peg155241	id1499	CLNS1A	10	1	A	G	GAA	GAG	GAGGATTCAGATGACTACGA	TAGTCATCTGAAT	13	TATTCCTCTCCATCG	15	synonymous	sense		-1.15181	0.41052	-0.370645	-0.593439	-0.619976	-0.606707	yes
peg155242	id1499	CLNS1A	10	1	A	G	GAA	GAG	GAGGATTCAGATGACTACGA	TAGTCATCTGA	11	CATCATATTCCTCTCCATCG	20	synonymous	sense		-0.986604	-0.0797928	-0.533199	-1.0281	-0.424147	-0.726124	yes
peg155243	id1499	CLNS1A	10	1	A	G	GAA	GAG	GAGGATTCAGATGACTACGA	TAGTCATCTGAAT	13	CATCATATTCCTCTCCATCG	20	synonymous	sense		-0.428997	0.241665	-0.093666	-0.132553	-1.56608	-0.849316	yes
peg155244	id1500	AFG3L2	8	1	A	G	GAA	GAG	GGAGGCCAAGCTAGAGATCA	TCTCTAGCTTG	11	AACTCCATGA	10	synonymous	sense		-0.131199	-1.57503	-0.853115	-0.843995	-1.50269	-1.17334	yes
peg155245	id1500	AFG3L2	8	1	A	G	GAA	GAG	GGAGGCCAAGCTAGAGATCA	TCTCTAGCTTGGC	13	AACTCCATGA	10	synonymous	sense								no
peg155246	id1500	AFG3L2	8	1	A	G	GAA	GAG	GGAGGCCAAGCTAGAGATCA	TCTCTAGCTTG	11	CAAACTCCATGA	12	synonymous	sense		1.01797	-0.374233	0.321867	2.87147	-0.563355	1.15406	yes
peg155247	id1500	AFG3L2	8	1	A	G	GAA	GAG	GGAGGCCAAGCTAGAGATCA	TCTCTAGCTTGGC	13	CAAACTCCATGA	12	synonymous	sense								no
peg155248	id1500	AFG3L2	8	1	A	G	GAA	GAG	GGAGGCCAAGCTAGAGATCA	TCTCTAGCTTG	11	TCACAAACTCCATGA	15	synonymous	sense		0.368612	0.254213	0.311412	2.41016	0.512013	1.46109	yes
peg155249	id1500	AFG3L2	8	1	A	G	GAA	GAG	GGAGGCCAAGCTAGAGATCA	TCTCTAGCTTGGC	13	TCACAAACTCCATGA	15	synonymous	sense		-0.853001	0.616911	-0.118045	-2.02733	0.428299	-0.799515	yes
peg155250	id1500	AFG3L2	8	1	A	G	GAA	GAG	GGAGGCCAAGCTAGAGATCA	TCTCTAGCTTG	11	GAAATTCACAAACTCCATGA	20	synonymous	sense		-0.0814092	0.794412	0.356501	0.703792	0.211163	0.457478	yes
peg155251	id1500	AFG3L2	8	1	A	G	GAA	GAG	GGAGGCCAAGCTAGAGATCA	TCTCTAGCTTGGC	13	GAAATTCACAAACTCCATGA	20	synonymous	sense		1.04394	-0.743467	0.150238	0.741937	-0.137095	0.302421	yes
peg155252	id1501	CLTC	1	1	G	A	TAC	TAT	ACAACGCGACTGTCATAGTA	TATGACAGTCG	11	AAATCCCTAT	10	synonymous	antisense		-0.599807	-1.19865	-0.899227	0.188538	0.394887	0.291712	yes
peg155253	id1501	CLTC	1	1	G	A	TAC	TAT	ACAACGCGACTGTCATAGTA	TATGACAGTCGCG	13	AAATCCCTAT	10	synonymous	antisense		-0.866379	-0.748293	-0.807336	-1.71058	1.66861	-0.0209825	yes
peg155254	id1501	CLTC	1	1	G	A	TAC	TAT	ACAACGCGACTGTCATAGTA	TATGACAGTCG	11	GAAAATCCCTAT	12	synonymous	antisense		1.6507	0.469575	1.06014	1.0995	0.0318646	0.565684	yes
peg155255	id1501	CLTC	1	1	G	A	TAC	TAT	ACAACGCGACTGTCATAGTA	TATGACAGTCGCG	13	GAAAATCCCTAT	12	synonymous	antisense		0.431379	0.599994	0.515686	-0.522555	0.452224	-0.0351657	yes
peg155256	id1501	CLTC	1	1	G	A	TAC	TAT	ACAACGCGACTGTCATAGTA	TATGACAGTCG	11	CGTGAAAATCCCTAT	15	synonymous	antisense		-0.439589	-0.546282	-0.492935	-0.0256819	1.22954	0.601929	yes
peg155257	id1501	CLTC	1	1	G	A	TAC	TAT	ACAACGCGACTGTCATAGTA	TATGACAGTCGCG	13	CGTGAAAATCCCTAT	15	synonymous	antisense		-0.216732	0.253759	0.0185136	-0.588121	0.501297	-0.043412	yes
peg155258	id1502	CLTC	3	1	T	C	CAA	CAG	TAATAAGTTCCAGATCACAT	TGATCTGGAAC	11	GTGGCCAGTG	10	synonymous	antisense		-0.316924	-0.579848	-0.448386	-0.323338	0.376561	0.0266116	yes
peg155259	id1502	CLTC	3	1	T	C	CAA	CAG	TAATAAGTTCCAGATCACAT	TGATCTGGAACTT	13	GTGGCCAGTG	10	synonymous	antisense		0.0722138	-0.537192	-0.232489	1.17643	0.14425	0.66034	yes
peg155260	id1502	CLTC	3	1	T	C	CAA	CAG	TAATAAGTTCCAGATCACAT	TGATCTGGAAC	11	ACGTGGCCAGTG	12	synonymous	antisense		-0.873822	0.299378	-0.287222	0.11437	1.46439	0.789379	yes
peg155261	id1502	CLTC	3	1	T	C	CAA	CAG	TAATAAGTTCCAGATCACAT	TGATCTGGAACTT	13	ACGTGGCCAGTG	12	synonymous	antisense		-1.20338	0.417246	-0.393067	1.01736	0.902026	0.959694	yes
peg155262	id1502	CLTC	3	1	T	C	CAA	CAG	TAATAAGTTCCAGATCACAT	TGATCTGGAAC	11	TGAACGTGGCCAGTG	15	synonymous	antisense		-0.645242	0.246434	-0.199404	0.389227	0.931233	0.66023	yes
peg155263	id1502	CLTC	3	1	T	C	CAA	CAG	TAATAAGTTCCAGATCACAT	TGATCTGGAACTT	13	TGAACGTGGCCAGTG	15	synonymous	antisense		-0.750418	0.532597	-0.108911	-0.293317	2.22914	0.967911	yes
peg155264	id1503	CLTC	8	1	T	C	GAA	GAG	TACAGGCCTACAAAGCTCTA	AGCTTTGTAGG	11	GAGTCCTTAG	10	synonymous	antisense		-0.364009	2.46467	1.05033	1.51666	0.445862	0.981261	yes
peg155265	id1503	CLTC	8	1	T	C	GAA	GAG	TACAGGCCTACAAAGCTCTA	AGCTTTGTAGGCC	13	GAGTCCTTAG	10	synonymous	antisense		-1.71821	1.5235	-0.0973538	-0.237381	0.535971	0.149295	yes
peg155266	id1503	CLTC	8	1	T	C	GAA	GAG	TACAGGCCTACAAAGCTCTA	AGCTTTGTAGG	11	ACGAGTCCTTAG	12	synonymous	antisense		-1.21231	-3.46909	-2.3407	1.49128	-3.18723	-0.847979	yes
peg155267	id1503	CLTC	8	1	T	C	GAA	GAG	TACAGGCCTACAAAGCTCTA	AGCTTTGTAGGCC	13	ACGAGTCCTTAG	12	synonymous	antisense		-1.67092	1.91989	0.124485	-2.84395	-0.295696	-1.56982	yes
peg155268	id1503	CLTC	8	1	T	C	GAA	GAG	TACAGGCCTACAAAGCTCTA	AGCTTTGTAGG	11	AATACGAGTCCTTAG	15	synonymous	antisense		0.282225	-1.19172	-0.454745	0.310386	-1.45129	-0.57045	yes
peg155269	id1503	CLTC	8	1	T	C	GAA	GAG	TACAGGCCTACAAAGCTCTA	AGCTTTGTAGGCC	13	AATACGAGTCCTTAG	15	synonymous	antisense		-2.70222	-2.80952	-2.75587	-1.7737	-0.0690702	-0.921385	yes
peg155270	id1503	CLTC	8	1	T	C	GAA	GAG	TACAGGCCTACAAAGCTCTA	AGCTTTGTAGG	11	CAACAAATACGAGTCCTTAG	20	synonymous	antisense		-1.10983	1.11806	0.00411512	0.206966	2.37553	1.29125	yes
peg155271	id1503	CLTC	8	1	T	C	GAA	GAG	TACAGGCCTACAAAGCTCTA	AGCTTTGTAGGCC	13	CAACAAATACGAGTCCTTAG	20	synonymous	antisense		-1.77104	-1.08021	-1.42563	0.64726	1.07786	0.862558	yes
peg155272	id1504	CLTC	2	1	T	C	TTA	TTG	TACAGGCCTACAAAGCTCTA	AGCTTTGTAGG	11	GAATCCTTGG	10	synonymous	antisense		-0.87538	-1.40802	-1.1417	0.772819	-1.47699	-0.352087	yes
peg155273	id1504	CLTC	2	1	T	C	TTA	TTG	TACAGGCCTACAAAGCTCTA	AGCTTTGTAGGCC	13	GAATCCTTGG	10	synonymous	antisense		1.66331	-0.314886	0.674213	1.15602	0.141988	0.649005	yes
peg155274	id1504	CLTC	2	1	T	C	TTA	TTG	TACAGGCCTACAAAGCTCTA	AGCTTTGTAGG	11	ACGAATCCTTGG	12	synonymous	antisense		-1.92977	-0.104857	-1.01732	0.299266	-0.298356	0.000455007	yes
peg155275	id1504	CLTC	2	1	T	C	TTA	TTG	TACAGGCCTACAAAGCTCTA	AGCTTTGTAGGCC	13	ACGAATCCTTGG	12	synonymous	antisense		-0.183569	0.0734959	-0.0550364	-0.5095	1.19472	0.342608	yes
peg155276	id1504	CLTC	2	1	T	C	TTA	TTG	TACAGGCCTACAAAGCTCTA	AGCTTTGTAGG	11	AATACGAATCCTTGG	15	synonymous	antisense		-0.0793317	0.575448	0.248058	-0.183389	-0.990901	-0.587145	yes
peg155277	id1504	CLTC	2	1	T	C	TTA	TTG	TACAGGCCTACAAAGCTCTA	AGCTTTGTAGGCC	13	AATACGAATCCTTGG	15	synonymous	antisense		-2.39893	-1.09591	-1.74742	0.354522	0.946044	0.650283	yes
peg155278	id1505	CLTC	4	1	A	G	GAA	GAG	AAAGTGTCTCAGCCCATTGA	ATGGGCTGAGACA	13	ATGTCCCTCA	10	synonymous	sense								no
peg155279	id1505	CLTC	4	1	A	G	GAA	GAG	AAAGTGTCTCAGCCCATTGA	ATGGGCTGAGACA	13	GCATGTCCCTCA	12	synonymous	sense								no
peg155280	id1505	CLTC	4	1	A	G	GAA	GAG	AAAGTGTCTCAGCCCATTGA	ATGGGCTGAGACA	13	GCTGCATGTCCCTCA	15	synonymous	sense								no
peg155281	id1506	AFG3L2	11	1	A	G	TTA	TTG	TGTCGGAGAAACCACTGCCA	CAGTGGTTTCT	11	TCAAGACCTTGG	12	synonymous	sense								no
peg155282	id1506	AFG3L2	11	1	A	G	TTA	TTG	TGTCGGAGAAACCACTGCCA	CAGTGGTTTCTCC	13	TCAAGACCTTGG	12	synonymous	sense		0.227172	1.18926	0.708216	2.0988	0.346902	1.22285	yes
peg155283	id1506	AFG3L2	11	1	A	G	TTA	TTG	TGTCGGAGAAACCACTGCCA	CAGTGGTTTCT	11	CCTTCAAGACCTTGG	15	synonymous	sense		-1.23413	0.287907	-0.47311	-1.12024	-0.521684	-0.820964	yes
peg155284	id1506	AFG3L2	11	1	A	G	TTA	TTG	TGTCGGAGAAACCACTGCCA	CAGTGGTTTCTCC	13	CCTTCAAGACCTTGG	15	synonymous	sense		0.090408	0.118938	0.104673	-0.519781	1.12341	0.301815	yes
peg155285	id1506	AFG3L2	11	1	A	G	TTA	TTG	TGTCGGAGAAACCACTGCCA	CAGTGGTTTCT	11	TTCATCCTTCAAGACCTTGG	20	synonymous	sense		1.26456	-0.318041	0.473257	1.43028	-1.92942	-0.249569	yes
peg155286	id1506	AFG3L2	11	1	A	G	TTA	TTG	TGTCGGAGAAACCACTGCCA	CAGTGGTTTCTCC	13	TTCATCCTTCAAGACCTTGG	20	synonymous	sense		0.651417	0.70142	0.676419	1.33341	0.83479	1.0841	yes
peg155287	id1507	CMPK1	4	1	T	C	TAT	TAC	AAGAACCCAGATTCACAGTA	TGTGAATCTGG	11	TTCACCGTAC	10	synonymous	sense		0.206677	1.5453	0.875991	-0.516081	1.65193	0.567926	yes
peg155288	id1507	CMPK1	4	1	T	C	TAT	TAC	AAGAACCCAGATTCACAGTA	TGTGAATCTGGGT	13	TTCACCGTAC	10	synonymous	sense		1.45566	-0.220273	0.617694	1.36837	-2.73701	-0.684324	yes
peg155289	id1507	CMPK1	4	1	T	C	TAT	TAC	AAGAACCCAGATTCACAGTA	TGTGAATCTGG	11	AGTTCACCGTAC	12	synonymous	sense		-1.25867	-0.599551	-0.929111	-0.214939	0.324198	0.0546294	yes
peg155290	id1507	CMPK1	4	1	T	C	TAT	TAC	AAGAACCCAGATTCACAGTA	TGTGAATCTGGGT	13	AGTTCACCGTAC	12	synonymous	sense		-0.401277	-0.808971	-0.605124	2.48891	-0.346254	1.07133	yes
peg155291	id1507	CMPK1	4	1	T	C	TAT	TAC	AAGAACCCAGATTCACAGTA	TGTGAATCTGG	11	ATAAGTTCACCGTAC	15	synonymous	sense		0.636168	0.908194	0.772181	-2.23968	-0.198149	-1.21891	yes
peg155292	id1507	CMPK1	4	1	T	C	TAT	TAC	AAGAACCCAGATTCACAGTA	TGTGAATCTGGGT	13	ATAAGTTCACCGTAC	15	synonymous	sense		0.315869	1.48341	0.899638	0.0572824	-0.591927	-0.267322	yes
peg155293	id1508	CMPK1	10	1	A	G	GAA	GAG	AAGAACCCAGATTCACAGTA	TGTGAATCTGG	11	AGCTCACCATAC	12	synonymous	sense		2.05433	2.41138	2.23285	0.104677	1.6407	0.872686	yes
peg155294	id1508	CMPK1	10	1	A	G	GAA	GAG	AAGAACCCAGATTCACAGTA	TGTGAATCTGGGT	13	AGCTCACCATAC	12	synonymous	sense		0.280544	-1.05854	-0.389	-0.904568	0.548907	-0.177831	yes
peg155295	id1508	CMPK1	10	1	A	G	GAA	GAG	AAGAACCCAGATTCACAGTA	TGTGAATCTGG	11	ATAAGCTCACCATAC	15	synonymous	sense		-0.166876	-0.00904928	-0.0879628	-0.966059	-0.614535	-0.790297	yes
peg155296	id1508	CMPK1	10	1	A	G	GAA	GAG	AAGAACCCAGATTCACAGTA	TGTGAATCTGGGT	13	ATAAGCTCACCATAC	15	synonymous	sense		0.253807	0.0146665	0.134237	1.02797	1.5312	1.27958	yes
peg155297	id1508	CMPK1	10	1	A	G	GAA	GAG	AAGAACCCAGATTCACAGTA	TGTGAATCTGG	11	TTTCAATAAGCTCACCATAC	20	synonymous	sense		-0.506196	-1.7893	-1.14775	-0.976812	-2.14484	-1.56083	yes
peg155298	id1508	CMPK1	10	1	A	G	GAA	GAG	AAGAACCCAGATTCACAGTA	TGTGAATCTGGGT	13	TTTCAATAAGCTCACCATAC	20	synonymous	sense		-1.86417	1.27598	-0.294092	0.367525	0.748105	0.557815	yes
peg155299	id1509	CNOT1	1	1	T	G	TCA	TCC	ATGATAAGTTGGCGAATTGA	ATTCGCCAACT	11	CAGTCTCCCTCC	12	synonymous	antisense		0.337645	1.47809	0.907865	1.63515	0.235385	0.935268	yes
peg155300	id1509	CNOT1	1	1	T	G	TCA	TCC	ATGATAAGTTGGCGAATTGA	ATTCGCCAACTTA	13	CAGTCTCCCTCC	12	synonymous	antisense		-1.01757	-0.565147	-0.791358	0.55211	-0.133508	0.209301	yes
peg155301	id1509	CNOT1	1	1	T	G	TCA	TCC	ATGATAAGTTGGCGAATTGA	ATTCGCCAACT	11	GGACAGTCTCCCTCC	15	synonymous	antisense		0.436591	0.220309	0.32845	1.15227	0.842132	0.997199	yes
peg155302	id1509	CNOT1	1	1	T	G	TCA	TCC	ATGATAAGTTGGCGAATTGA	ATTCGCCAACTTA	13	GGACAGTCTCCCTCC	15	synonymous	antisense		-0.587833	-0.605115	-0.596474	0.413498	0.719072	0.566285	yes
peg155303	id1510	CNOT1	3	1	T	C	CAA	CAG	GGACCTCTATTGCTATATCT	TATAGCAATAG	11	GCTTCCAGGA	10	synonymous	antisense		-0.754934	-1.07013	-0.912532	-1.15044	-1.06874	-1.10959	yes
peg155304	id1510	CNOT1	3	1	T	C	CAA	CAG	GGACCTCTATTGCTATATCT	TATAGCAATAGAG	13	GCTTCCAGGA	10	synonymous	antisense		-0.709433	0.816971	0.0537691	-1.4475	0.282529	-0.582483	yes
peg155305	id1510	CNOT1	3	1	T	C	CAA	CAG	GGACCTCTATTGCTATATCT	TATAGCAATAG	11	TGGCTTCCAGGA	12	synonymous	antisense		0.59222	0.780351	0.686286	0.221756	1.01515	0.618454	yes
peg155306	id1510	CNOT1	3	1	T	C	CAA	CAG	GGACCTCTATTGCTATATCT	TATAGCAATAGAG	13	TGGCTTCCAGGA	12	synonymous	antisense		1.28697	-0.336897	0.475037	1.19828	-0.221002	0.488641	yes
peg155307	id1510	CNOT1	3	1	T	C	CAA	CAG	GGACCTCTATTGCTATATCT	TATAGCAATAG	11	AGGTGGCTTCCAGGA	15	synonymous	antisense								no
peg155308	id1510	CNOT1	3	1	T	C	CAA	CAG	GGACCTCTATTGCTATATCT	TATAGCAATAGAG	13	AGGTGGCTTCCAGGA	15	synonymous	antisense								no
peg155309	id1511	CNOT1	9	1	A	G	TAT	TAC	GTGGATGATTATATATTCGC	AATATATAATC	11	ACTTCCAGCG	10	synonymous	antisense		-0.722844	-0.799052	-0.760948	-2.23217	-0.501124	-1.36665	yes
peg155310	id1511	CNOT1	9	1	A	G	TAT	TAC	GTGGATGATTATATATTCGC	AATATATAATCAT	13	ACTTCCAGCG	10	synonymous	antisense		1.29473	0.600952	0.94784	-0.17585	0.500992	0.162571	yes
peg155311	id1511	CNOT1	9	1	A	G	TAT	TAC	GTGGATGATTATATATTCGC	AATATATAATC	11	CTACTTCCAGCG	12	synonymous	antisense		-0.693821	-0.103014	-0.398417	0.738328	-1.63842	-0.450046	yes
peg155312	id1511	CNOT1	9	1	A	G	TAT	TAC	GTGGATGATTATATATTCGC	AATATATAATCAT	13	CTACTTCCAGCG	12	synonymous	antisense		-0.428664	-0.227222	-0.327943	0.575943	-0.183969	0.195987	yes
peg155313	id1511	CNOT1	9	1	A	G	TAT	TAC	GTGGATGATTATATATTCGC	AATATATAATC	11	CAGCTACTTCCAGCG	15	synonymous	antisense		0.814519	-1.05666	-0.12107	0.15051	1.40356	0.777035	yes
peg155314	id1511	CNOT1	9	1	A	G	TAT	TAC	GTGGATGATTATATATTCGC	AATATATAATCAT	13	CAGCTACTTCCAGCG	15	synonymous	antisense		-1.61166	-0.913321	-1.26249	-0.715235	-1.46668	-1.09096	yes
peg155315	id1511	CNOT1	9	1	A	G	TAT	TAC	GTGGATGATTATATATTCGC	AATATATAATC	11	GCAAACAGCTACTTCCAGCG	20	synonymous	antisense		-1.25418	1.37569	0.0607534	-2.39715	-2.20829	-2.30272	yes
peg155316	id1511	CNOT1	9	1	A	G	TAT	TAC	GTGGATGATTATATATTCGC	AATATATAATCAT	13	GCAAACAGCTACTTCCAGCG	20	synonymous	antisense		0.414109	1.38786	0.900982	-0.4295	1.69678	0.63364	yes
peg155317	id1512	CNOT1	7	1	A	G	TAT	TAC	TCAGTGGCAACAGTATGACA	CATACTGTTGC	11	CTACCCCTGT	10	synonymous	antisense								no
peg155318	id1512	CNOT1	7	1	A	G	TAT	TAC	TCAGTGGCAACAGTATGACA	CATACTGTTGCCA	13	CTACCCCTGT	10	synonymous	antisense								no
peg155319	id1512	CNOT1	7	1	A	G	TAT	TAC	TCAGTGGCAACAGTATGACA	CATACTGTTGC	11	GACTACCCCTGT	12	synonymous	antisense								no
peg155320	id1512	CNOT1	7	1	A	G	TAT	TAC	TCAGTGGCAACAGTATGACA	CATACTGTTGCCA	13	GACTACCCCTGT	12	synonymous	antisense								no
peg155321	id1512	CNOT1	7	1	A	G	TAT	TAC	TCAGTGGCAACAGTATGACA	CATACTGTTGC	11	GCTGACTACCCCTGT	15	synonymous	antisense								no
peg155322	id1512	CNOT1	7	1	A	G	TAT	TAC	TCAGTGGCAACAGTATGACA	CATACTGTTGCCA	13	GCTGACTACCCCTGT	15	synonymous	antisense								no
peg155323	id1512	CNOT1	7	1	A	G	TAT	TAC	TCAGTGGCAACAGTATGACA	CATACTGTTGC	11	GTTTTGCTGACTACCCCTGT	20	synonymous	antisense								no
peg155324	id1512	CNOT1	7	1	A	G	TAT	TAC	TCAGTGGCAACAGTATGACA	CATACTGTTGCCA	13	GTTTTGCTGACTACCCCTGT	20	synonymous	antisense		1.32484	-0.692197	0.31632	-1.81504	-2.10473	-1.95989	no
peg155325	id1513	CNOT1	8	1	A	G	GAA	GAG	AATGGCTATGATTACATGCA	ATGTAATCATA	11	GGCTCCCTGC	10	synonymous	sense		0.206407	-1.73469	-0.764143	-0.942741	-0.328186	-0.635463	yes
peg155326	id1513	CNOT1	8	1	A	G	GAA	GAG	AATGGCTATGATTACATGCA	ATGTAATCATAGC	13	GGCTCCCTGC	10	synonymous	sense		-1.37016	0.0595246	-0.655315	-0.616684	0.230326	-0.193179	yes
peg155327	id1513	CNOT1	8	1	A	G	GAA	GAG	AATGGCTATGATTACATGCA	ATGTAATCATA	11	AAGGCTCCCTGC	12	synonymous	sense		0.753411	0.0380532	0.395732	-0.0757144	-0.781814	-0.428764	yes
peg155328	id1513	CNOT1	8	1	A	G	GAA	GAG	AATGGCTATGATTACATGCA	ATGTAATCATAGC	13	AAGGCTCCCTGC	12	synonymous	sense		-0.284869	1.18543	0.450281	-0.447534	0.70448	0.128473	yes
peg155329	id1513	CNOT1	8	1	A	G	GAA	GAG	AATGGCTATGATTACATGCA	ATGTAATCATA	11	GCAAAGGCTCCCTGC	15	synonymous	sense		-0.702834	0.0116415	-0.345596	-1.23151	-2.03007	-1.63079	yes
peg155330	id1513	CNOT1	8	1	A	G	GAA	GAG	AATGGCTATGATTACATGCA	ATGTAATCATAGC	13	GCAAAGGCTCCCTGC	15	synonymous	sense		0.805756	-0.367278	0.219239	0.823505	0.71391	0.768707	yes
peg155331	id1513	CNOT1	8	1	A	G	GAA	GAG	AATGGCTATGATTACATGCA	ATGTAATCATA	11	CATGAGCAAAGGCTCCCTGC	20	synonymous	sense		1.19299	0.56925	0.881121	-1.10878	-0.0687669	-0.588774	yes
peg155332	id1513	CNOT1	8	1	A	G	GAA	GAG	AATGGCTATGATTACATGCA	ATGTAATCATAGC	13	CATGAGCAAAGGCTCCCTGC	20	synonymous	sense		2.71988	1.31676	2.01832	1.10031	-1.78328	-0.341485	yes
peg155333	id1514	CNOT1	9	1	A	G	AAA	AAG	TAGACCTCATATATAGACCT	TCTATATATGA	11	GCTTCCAAGG	10	synonymous	sense		0.526891	2.37016	1.44853	1.1661	-0.0509872	0.557557	yes
peg155334	id1514	CNOT1	9	1	A	G	AAA	AAG	TAGACCTCATATATAGACCT	TCTATATATGAGG	13	GCTTCCAAGG	10	synonymous	sense		-2.34593	-1.66603	-2.00598	-0.702956	-2.0478	-1.37538	no
peg155335	id1515	CNOT1	4	1	T	C	TAT	TAC	TTCATGCAAGAAGTAGGCTA	CCTACTTCTTG	11	AAAGCCGTAG	10	synonymous	sense		0.288078	-0.52677	-0.119346	-1.19184	0.425518	-0.383159	yes
peg155336	id1515	CNOT1	4	1	T	C	TAT	TAC	TTCATGCAAGAAGTAGGCTA	CCTACTTCTTGCA	13	AAAGCCGTAG	10	synonymous	sense		0.436968	-0.943497	-0.253264	-0.772301	-1.86317	-1.31773	yes
peg155337	id1515	CNOT1	4	1	T	C	TAT	TAC	TTCATGCAAGAAGTAGGCTA	CCTACTTCTTG	11	CAAAAGCCGTAG	12	synonymous	sense		0.0252258	-1.32451	-0.649644	-0.755418	1.30417	0.274375	yes
peg155338	id1515	CNOT1	4	1	T	C	TAT	TAC	TTCATGCAAGAAGTAGGCTA	CCTACTTCTTGCA	13	CAAAAGCCGTAG	12	synonymous	sense		0.114241	1.37742	0.745829	-0.0590286	-0.0124352	-0.0357319	yes
peg155339	id1515	CNOT1	4	1	T	C	TAT	TAC	TTCATGCAAGAAGTAGGCTA	CCTACTTCTTG	11	GCACAAAAGCCGTAG	15	synonymous	sense		-0.0491832	0.99195	0.471383	0.491336	0.94931	0.720323	yes
peg155340	id1515	CNOT1	4	1	T	C	TAT	TAC	TTCATGCAAGAAGTAGGCTA	CCTACTTCTTGCA	13	GCACAAAAGCCGTAG	15	synonymous	sense		1.64287	0.501746	1.07231	0.304045	-1.3987	-0.547329	yes
peg155341	id1516	CNOT2	8	1	T	C	CAA	CAG	ATTGTGTATTGAGAAGTCCT	ACTTCTCAATA	11	AACAGTCCCAGG	12	synonymous	antisense		-1.33625	-1.30511	-1.32068	-0.908927	-2.29393	-1.60143	yes
peg155342	id1516	CNOT2	8	1	T	C	CAA	CAG	ATTGTGTATTGAGAAGTCCT	ACTTCTCAATACA	13	AACAGTCCCAGG	12	synonymous	antisense		1.08916	0.0621297	0.575647	1.15033	2.3683	1.75931	yes
peg155343	id1516	CNOT2	8	1	T	C	CAA	CAG	ATTGTGTATTGAGAAGTCCT	ACTTCTCAATA	11	ATGAACAGTCCCAGG	15	synonymous	antisense		-0.0783586	-1.77543	-0.926893	-1.47893	-2.88922	-2.18407	yes
peg155344	id1516	CNOT2	8	1	T	C	CAA	CAG	ATTGTGTATTGAGAAGTCCT	ACTTCTCAATACA	13	ATGAACAGTCCCAGG	15	synonymous	antisense		-1.44131	-0.257846	-0.849578	-0.830219	-1.94199	-1.3861	yes
peg155345	id1516	CNOT2	8	1	T	C	CAA	CAG	ATTGTGTATTGAGAAGTCCT	ACTTCTCAATA	11	AGCAAATGAACAGTCCCAGG	20	synonymous	antisense		0.339202	1.13538	0.737293	-1.99526	-0.161543	-1.0784	yes
peg155346	id1516	CNOT2	8	1	T	C	CAA	CAG	ATTGTGTATTGAGAAGTCCT	ACTTCTCAATACA	13	AGCAAATGAACAGTCCCAGG	20	synonymous	antisense		0.542706	-0.124132	0.209287	1.27165	-0.157181	0.557235	yes
peg155347	id1517	CNOT2	9	1	G	A	TAC	TAT	GATGTGGAAACATAGAAGAC	TTCTATGTTTC	11	ATAGCCAGTC	10	synonymous	antisense		0.0883483	-1.29231	-0.601982	-1.26859	-1.06366	-1.16612	yes
peg155348	id1517	CNOT2	9	1	G	A	TAC	TAT	GATGTGGAAACATAGAAGAC	TTCTATGTTTCCA	13	ATAGCCAGTC	10	synonymous	antisense		-0.786624	-0.442614	-0.614619	0.724705	-0.0567195	0.333993	yes
peg155349	id1517	CNOT2	9	1	G	A	TAC	TAT	GATGTGGAAACATAGAAGAC	TTCTATGTTTC	11	CTATAGCCAGTC	12	synonymous	antisense		-0.533238	-1.37973	-0.956482	1.21268	-0.65272	0.279981	yes
peg155350	id1517	CNOT2	9	1	G	A	TAC	TAT	GATGTGGAAACATAGAAGAC	TTCTATGTTTCCA	13	CTATAGCCAGTC	12	synonymous	antisense		-0.442397	0.531153	0.0443781	0.734	-0.847903	-0.0569516	yes
peg155351	id1517	CNOT2	9	1	G	A	TAC	TAT	GATGTGGAAACATAGAAGAC	TTCTATGTTTC	11	GTACTATAGCCAGTC	15	synonymous	antisense		-0.190958	0.0490851	-0.0709364	0.44813	-0.586562	-0.0692164	yes
peg155352	id1517	CNOT2	9	1	G	A	TAC	TAT	GATGTGGAAACATAGAAGAC	TTCTATGTTTCCA	13	GTACTATAGCCAGTC	15	synonymous	antisense		0.751047	-0.932995	-0.090974	1.43856	0.0384935	0.738526	yes
peg155353	id1517	CNOT2	9	1	G	A	TAC	TAT	GATGTGGAAACATAGAAGAC	TTCTATGTTTC	11	AACATGTACTATAGCCAGTC	20	synonymous	antisense		-1.71285	-0.451308	-1.08208	-0.718743	1.48984	0.38555	yes
peg155354	id1517	CNOT2	9	1	G	A	TAC	TAT	GATGTGGAAACATAGAAGAC	TTCTATGTTTCCA	13	AACATGTACTATAGCCAGTC	20	synonymous	antisense		-0.437819	-0.136943	-0.287381	-0.871082	0.169458	-0.350812	yes
peg155355	id1518	CNOT2	3	1	A	G	CAA	CAG	GGGTTACTAACATTCCTCAA	AGGAATGTTAG	11	CCATCCCCTG	10	synonymous	sense		-0.232018	0.434275	0.101129	1.09362	0.379626	0.736621	yes
peg155356	id1518	CNOT2	3	1	A	G	CAA	CAG	GGGTTACTAACATTCCTCAA	AGGAATGTTAGTA	13	CCATCCCCTG	10	synonymous	sense		-1.65387	0.266951	-0.693459	-0.334946	0.616649	0.140852	yes
peg155357	id1518	CNOT2	3	1	A	G	CAA	CAG	GGGTTACTAACATTCCTCAA	AGGAATGTTAG	11	CACCATCCCCTG	12	synonymous	sense		1.06089	-0.631917	0.214488	1.94696	1.04966	1.49831	yes
peg155358	id1518	CNOT2	3	1	A	G	CAA	CAG	GGGTTACTAACATTCCTCAA	AGGAATGTTAGTA	13	CACCATCCCCTG	12	synonymous	sense		-0.493701	0.865516	0.185908	0.397456	0.387188	0.392322	yes
peg155359	id1518	CNOT2	3	1	A	G	CAA	CAG	GGGTTACTAACATTCCTCAA	AGGAATGTTAG	11	CGTCACCATCCCCTG	15	synonymous	sense		0.902419	0.16412	0.53327	-0.138179	0.22268	0.0422507	yes
peg155360	id1518	CNOT2	3	1	A	G	CAA	CAG	GGGTTACTAACATTCCTCAA	AGGAATGTTAGTA	13	CGTCACCATCCCCTG	15	synonymous	sense		0.875205	0.0783196	0.476762	-0.778175	0.264934	-0.256621	yes
peg155361	id1519	CNOT3	8	1	A	G	GAA	GAG	AGATCCTGCCCAGAAGGAGA	CCTTCTGGGCA	11	TCCTCCTTCT	10	synonymous	sense		1.385	-0.61576	0.384622	0.909791	-0.698193	0.105799	yes
peg155362	id1519	CNOT3	8	1	A	G	GAA	GAG	AGATCCTGCCCAGAAGGAGA	CCTTCTGGGCAGG	13	TCCTCCTTCT	10	synonymous	sense		1.25802	0.343263	0.800641	0.746217	0.20022	0.473219	yes
peg155363	id1519	CNOT3	8	1	A	G	GAA	GAG	AGATCCTGCCCAGAAGGAGA	CCTTCTGGGCA	11	CCTCCTCCTTCT	12	synonymous	sense		-2.02604	-0.511071	-1.26856	0.99088	-0.875914	0.0574829	yes
peg155364	id1519	CNOT3	8	1	A	G	GAA	GAG	AGATCCTGCCCAGAAGGAGA	CCTTCTGGGCAGG	13	CCTCCTCCTTCT	12	synonymous	sense		0.72294	0.629071	0.676005	-1.0356	0.350576	-0.34251	yes
peg155365	id1519	CNOT3	8	1	A	G	GAA	GAG	AGATCCTGCCCAGAAGGAGA	CCTTCTGGGCA	11	CAACCTCCTCCTTCT	15	synonymous	sense		0.632725	0.55929	0.596008	-0.689764	-0.663574	-0.676669	yes
peg155366	id1519	CNOT3	8	1	A	G	GAA	GAG	AGATCCTGCCCAGAAGGAGA	CCTTCTGGGCAGG	13	CAACCTCCTCCTTCT	15	synonymous	sense		-1.87146	0.570579	-0.650441	-0.738606	-1.84164	-1.29012	yes
peg155367	id1519	CNOT3	8	1	A	G	GAA	GAG	AGATCCTGCCCAGAAGGAGA	CCTTCTGGGCA	11	CTGGCCAACCTCCTCCTTCT	20	synonymous	sense		0.736778	2.43408	1.58543	-1.98272	2.7412	0.379239	yes
peg155368	id1519	CNOT3	8	1	A	G	GAA	GAG	AGATCCTGCCCAGAAGGAGA	CCTTCTGGGCAGG	13	CTGGCCAACCTCCTCCTTCT	20	synonymous	sense		-0.540233	0.90735	0.183558	-1.43675	1.54861	0.0559279	yes
peg155369	id1520	COASY	1	1	A	G	TAT	TAC	TCAGAGCCAGCGGGCCCATA	GGGCCCGCTGG	11	GGACCCCTAC	10	synonymous	antisense								no
peg155370	id1520	COASY	1	1	A	G	TAT	TAC	TCAGAGCCAGCGGGCCCATA	GGGCCCGCTGGCT	13	GGACCCCTAC	10	synonymous	antisense								no
peg155371	id1520	COASY	1	1	A	G	TAT	TAC	TCAGAGCCAGCGGGCCCATA	GGGCCCGCTGG	11	CTGGACCCCTAC	12	synonymous	antisense								no
peg155372	id1520	COASY	1	1	A	G	TAT	TAC	TCAGAGCCAGCGGGCCCATA	GGGCCCGCTGGCT	13	CTGGACCCCTAC	12	synonymous	antisense								no
peg155373	id1520	COASY	1	1	A	G	TAT	TAC	TCAGAGCCAGCGGGCCCATA	GGGCCCGCTGG	11	CTGCTGGACCCCTAC	15	synonymous	antisense								no
peg155374	id1520	COASY	1	1	A	G	TAT	TAC	TCAGAGCCAGCGGGCCCATA	GGGCCCGCTGGCT	13	CTGCTGGACCCCTAC	15	synonymous	antisense								no
peg155375	id1521	COASY	11	1	A	G	AAA	AAG	GGATGGAAGCCAGTACAACC	TGTACTGGCTT	11	GCTTGACCGGGT	12	synonymous	sense		0.262758	1.73917	1.00096	-1.09075	2.3905	0.649875	yes
peg155376	id1521	COASY	11	1	A	G	AAA	AAG	GGATGGAAGCCAGTACAACC	TGTACTGGCTTCC	13	GCTTGACCGGGT	12	synonymous	sense		-0.593445	-2.43088	-1.51216	-0.752613	1.0497	0.148542	yes
peg155377	id1521	COASY	11	1	A	G	AAA	AAG	GGATGGAAGCCAGTACAACC	TGTACTGGCTT	11	GCTGCTTGACCGGGT	15	synonymous	sense		-0.291768	0.288225	-0.00177164	-1.16361	0.0136037	-0.575001	yes
peg155378	id1521	COASY	11	1	A	G	AAA	AAG	GGATGGAAGCCAGTACAACC	TGTACTGGCTTCC	13	GCTGCTTGACCGGGT	15	synonymous	sense		-0.199285	-0.203	-0.201143	-0.429623	-1.4957	-0.96266	yes
peg155379	id1521	COASY	11	1	A	G	AAA	AAG	GGATGGAAGCCAGTACAACC	TGTACTGGCTT	11	TAGCTGCTGCTTGACCGGGT	20	synonymous	sense		0.0557131	0.857535	0.456624	-0.679842	1.25829	0.289227	yes
peg155380	id1521	COASY	11	1	A	G	AAA	AAG	GGATGGAAGCCAGTACAACC	TGTACTGGCTTCC	13	TAGCTGCTGCTTGACCGGGT	20	synonymous	sense		-1.18879	-2.74579	-1.96729	1.42249	-2.61902	-0.598264	yes
peg155381	id1522	COASY	1	1	T	C	TAT	TAC	TTCATCACGCACCTCTATGC	TAGAGGTGCGT	11	GGCGCCAGCG	10	synonymous	sense		0.961488	2.56848	1.76498	3.78174	1.24927	2.51551	yes
peg155382	id1522	COASY	1	1	T	C	TAT	TAC	TTCATCACGCACCTCTATGC	TAGAGGTGCGTGA	13	GGCGCCAGCG	10	synonymous	sense		-1.21585	0.195862	-0.509993	0.658651	1.13517	0.896908	yes
peg155383	id1522	COASY	1	1	T	C	TAT	TAC	TTCATCACGCACCTCTATGC	TAGAGGTGCGT	11	TCGGCGCCAGCG	12	synonymous	sense		2.2488	1.91267	2.08074	1.85364	-0.717984	0.567827	yes
peg155384	id1522	COASY	1	1	T	C	TAT	TAC	TTCATCACGCACCTCTATGC	TAGAGGTGCGTGA	13	TCGGCGCCAGCG	12	synonymous	sense		-0.737106	1.49836	0.380627	-0.368974	2.78468	1.20786	yes
peg155385	id1522	COASY	1	1	T	C	TAT	TAC	TTCATCACGCACCTCTATGC	TAGAGGTGCGT	11	ACGTCGGCGCCAGCG	15	synonymous	sense		0.362622	-1.03532	-0.336348	-1.08689	-0.122653	-0.604769	yes
peg155386	id1522	COASY	1	1	T	C	TAT	TAC	TTCATCACGCACCTCTATGC	TAGAGGTGCGTGA	13	ACGTCGGCGCCAGCG	15	synonymous	sense		0.247829	-0.325908	-0.0390395	-0.277661	-0.631203	-0.454432	yes
peg155387	id1523	COG2	1	1	A	G	TAT	TAC	TGAGAAGCCAAAAGGCAATA	TGCCTTTTGGC	11	AAGTCCGTAC	10	synonymous	antisense		-0.259147	0.268816	0.00483483	0.913493	0.703865	0.808679	yes
peg155388	id1523	COG2	1	1	A	G	TAT	TAC	TGAGAAGCCAAAAGGCAATA	TGCCTTTTGGCTT	13	AAGTCCGTAC	10	synonymous	antisense		-0.220728	0.233036	0.00615377	0.493725	0.568701	0.531213	yes
peg155389	id1523	COG2	1	1	A	G	TAT	TAC	TGAGAAGCCAAAAGGCAATA	TGCCTTTTGGC	11	GAAAGTCCGTAC	12	synonymous	antisense		0.630758	0.483261	0.557009	0.745654	0.897819	0.821736	yes
peg155390	id1523	COG2	1	1	A	G	TAT	TAC	TGAGAAGCCAAAAGGCAATA	TGCCTTTTGGCTT	13	GAAAGTCCGTAC	12	synonymous	antisense		-1.16341	-0.486417	-0.824911	-0.0113785	2.07797	1.0333	yes
peg155391	id1523	COG2	1	1	A	G	TAT	TAC	TGAGAAGCCAAAAGGCAATA	TGCCTTTTGGC	11	GCTGAAAGTCCGTAC	15	synonymous	antisense		0.131728	0.0313254	0.0815268	0.727449	-0.862012	-0.0672812	yes
peg155392	id1523	COG2	1	1	A	G	TAT	TAC	TGAGAAGCCAAAAGGCAATA	TGCCTTTTGGCTT	13	GCTGAAAGTCCGTAC	15	synonymous	antisense		0.190242	-1.1039	-0.456827	2.17509	-0.766864	0.704115	yes
peg155393	id1524	COG2	8	1	A	G	GAA	GAG	AGCAGCACTTACAGATGTCC	CATCTGTAAGT	11	TCCTCCAGGA	10	synonymous	sense		0.156164	0.396006	0.276085	1.94655	-1.83934	0.0536069	yes
peg155394	id1524	COG2	8	1	A	G	GAA	GAG	AGCAGCACTTACAGATGTCC	CATCTGTAAGTGC	13	TCCTCCAGGA	10	synonymous	sense		2.44095	-0.226566	1.10719	0.988324	-2.09826	-0.55497	yes
peg155395	id1524	COG2	8	1	A	G	GAA	GAG	AGCAGCACTTACAGATGTCC	CATCTGTAAGT	11	CATCCTCCAGGA	12	synonymous	sense		0.333655	0.335805	0.33473	2.19967	0.357692	1.27868	yes
peg155396	id1524	COG2	8	1	A	G	GAA	GAG	AGCAGCACTTACAGATGTCC	CATCTGTAAGTGC	13	CATCCTCCAGGA	12	synonymous	sense		-0.988679	-1.52766	-1.25817	-1.50193	-0.443077	-0.972502	yes
peg155397	id1524	COG2	8	1	A	G	GAA	GAG	AGCAGCACTTACAGATGTCC	CATCTGTAAGT	11	GGGCATCCTCCAGGA	15	synonymous	sense		-0.19487	0.0484125	-0.0732286	1.36621	1.37351	1.36986	yes
peg155398	id1524	COG2	8	1	A	G	GAA	GAG	AGCAGCACTTACAGATGTCC	CATCTGTAAGTGC	13	GGGCATCCTCCAGGA	15	synonymous	sense		2.26616	2.16186	2.21401	0.381615	0.638952	0.510283	yes
peg155399	id1524	COG2	8	1	A	G	GAA	GAG	AGCAGCACTTACAGATGTCC	CATCTGTAAGT	11	ACCTGGGGCATCCTCCAGGA	20	synonymous	sense		1.57657	0.309845	0.943207	0.957694	2.14597	1.55183	yes
peg155400	id1524	COG2	8	1	A	G	GAA	GAG	AGCAGCACTTACAGATGTCC	CATCTGTAAGTGC	13	ACCTGGGGCATCCTCCAGGA	20	synonymous	sense		-0.453871	-0.0111532	-0.232512	-2.31373	0.498375	-0.907675	yes
peg155401	id1525	COG2	11	1	T	C	TAT	TAC	CATGGTCGAACTCATCAACA	TGATGAGTTCG	11	CGTAATCCTTGT	12	synonymous	sense		1.56246	0.254684	0.90857	0.125204	-0.0520759	0.0365639	yes
peg155402	id1525	COG2	11	1	T	C	TAT	TAC	CATGGTCGAACTCATCAACA	TGATGAGTTCGAC	13	CGTAATCCTTGT	12	synonymous	sense		-0.823288	-0.131396	-0.477342	-0.639312	1.23628	0.298484	yes
peg155403	id1525	COG2	11	1	T	C	TAT	TAC	CATGGTCGAACTCATCAACA	TGATGAGTTCG	11	CTGCGTAATCCTTGT	15	synonymous	sense		-0.502157	-0.222738	-0.362447	0.774463	0.79355	0.784007	yes
peg155404	id1525	COG2	11	1	T	C	TAT	TAC	CATGGTCGAACTCATCAACA	TGATGAGTTCGAC	13	CTGCGTAATCCTTGT	15	synonymous	sense		-1.35448	-1.74732	-1.5509	-0.894351	-0.31448	-0.604416	yes
peg155405	id1525	COG2	11	1	T	C	TAT	TAC	CATGGTCGAACTCATCAACA	TGATGAGTTCG	11	AAAATCTGCGTAATCCTTGT	20	synonymous	sense		-0.736046	0.946258	0.105106	-0.418043	-0.0218824	-0.219963	yes
peg155406	id1525	COG2	11	1	T	C	TAT	TAC	CATGGTCGAACTCATCAACA	TGATGAGTTCGAC	13	AAAATCTGCGTAATCCTTGT	20	synonymous	sense		0.685324	-0.478048	0.103638	-0.426755	0.105433	-0.160661	yes
peg155407	id1526	COG2	2	1	A	C	TCA	TCC	GGAACGGCAGTGTGGATCAC	ATCCACACTGC	11	CTAGCCTGGG	10	synonymous	sense		0.906134	0.778735	0.842434	-1.44832	0.806611	-0.320854	yes
peg155408	id1526	COG2	2	1	A	C	TCA	TCC	GGAACGGCAGTGTGGATCAC	ATCCACACTGCCG	13	CTAGCCTGGG	10	synonymous	sense		-0.390704	-0.915649	-0.653176	0.757018	0.312449	0.534734	yes
peg155409	id1526	COG2	2	1	A	C	TCA	TCC	GGAACGGCAGTGTGGATCAC	ATCCACACTGC	11	TTACACTAGCCTGGG	15	synonymous	sense		-0.785665	0.643091	-0.0712874	0.74245	1.01511	0.878783	yes
peg155410	id1526	COG2	2	1	A	C	TCA	TCC	GGAACGGCAGTGTGGATCAC	ATCCACACTGCCG	13	TTACACTAGCCTGGG	15	synonymous	sense		3.08721	-0.571314	1.25795	1.04305	-0.551746	0.245654	yes
peg155411	id1527	COG2	9	1	A	C	TCA	TCC	TGAGGCTTATACAAGTTATT	AACTTGTATAA	11	CGGACCGAAT	10	synonymous	sense		-0.07436	-0.720093	-0.397227	1.78088	1.26519	1.52304	yes
peg155412	id1527	COG2	9	1	A	C	TCA	TCC	TGAGGCTTATACAAGTTATT	AACTTGTATAAGC	13	CGGACCGAAT	10	synonymous	sense		-0.104055	-1.34615	-0.725102	-0.0378109	0.736917	0.349553	yes
peg155413	id1527	COG2	9	1	A	C	TCA	TCC	TGAGGCTTATACAAGTTATT	AACTTGTATAA	11	AACGGACCGAAT	12	synonymous	sense		-1.42983	-1.0797	-1.25476	-0.571039	-1.16797	-0.869503	yes
peg155414	id1527	COG2	9	1	A	C	TCA	TCC	TGAGGCTTATACAAGTTATT	AACTTGTATAAGC	13	AACGGACCGAAT	12	synonymous	sense		0.40111	0.502219	0.451664	1.65223	-0.164733	0.74375	yes
peg155415	id1527	COG2	9	1	A	C	TCA	TCC	TGAGGCTTATACAAGTTATT	AACTTGTATAA	11	CTCAACGGACCGAAT	15	synonymous	sense		0.157815	0.0255763	0.0916956	-0.577526	2.10383	0.763151	yes
peg155416	id1527	COG2	9	1	A	C	TCA	TCC	TGAGGCTTATACAAGTTATT	AACTTGTATAAGC	13	CTCAACGGACCGAAT	15	synonymous	sense		-0.122294	-0.661594	-0.391944	-0.302842	-1.1313	-0.717072	yes
peg155417	id1527	COG2	9	1	A	C	TCA	TCC	TGAGGCTTATACAAGTTATT	AACTTGTATAA	11	ATTTTCTCAACGGACCGAAT	20	synonymous	sense		-0.0540528	-0.893893	-0.473973	-1.32602	1.81591	0.244946	yes
peg155418	id1527	COG2	9	1	A	C	TCA	TCC	TGAGGCTTATACAAGTTATT	AACTTGTATAAGC	13	ATTTTCTCAACGGACCGAAT	20	synonymous	sense		-0.530671	-1.69922	-1.11494	-0.624738	-1.58438	-1.10456	yes
peg155419	id1528	COG3	3	1	T	C	TAT	TAC	AAGATGAAGGAACTAAATAT	TTTAGTTCCTT	11	CATACCTGTA	10	synonymous	sense								no
peg155420	id1528	COG3	3	1	T	C	TAT	TAC	AAGATGAAGGAACTAAATAT	TTTAGTTCCTTCA	13	CATACCTGTA	10	synonymous	sense								no
peg155421	id1528	COG3	3	1	T	C	TAT	TAC	AAGATGAAGGAACTAAATAT	TTTAGTTCCTT	11	CACATACCTGTA	12	synonymous	sense								no
peg155422	id1528	COG3	3	1	T	C	TAT	TAC	AAGATGAAGGAACTAAATAT	TTTAGTTCCTTCA	13	CACATACCTGTA	12	synonymous	sense								no
peg155423	id1528	COG3	3	1	T	C	TAT	TAC	AAGATGAAGGAACTAAATAT	TTTAGTTCCTT	11	ACACACATACCTGTA	15	synonymous	sense								no
peg155424	id1528	COG3	3	1	T	C	TAT	TAC	AAGATGAAGGAACTAAATAT	TTTAGTTCCTTCA	13	ACACACATACCTGTA	15	synonymous	sense								no
peg155425	id1529	AIFM1	1	1	G	A	TAC	TAT	GAAAGAGGAGGTCGCATGTA	ATGCGACCTCC	11	GCTGCCGTAT	10	synonymous	antisense		0.0578701	0.40437	0.23112	-0.499309	2.06431	0.782501	yes
peg155426	id1529	AIFM1	1	1	G	A	TAC	TAT	GAAAGAGGAGGTCGCATGTA	ATGCGACCTCCTC	13	GCTGCCGTAT	10	synonymous	antisense		0.56364	-1.85072	-0.643541	1.47659	-1.42945	0.0235731	yes
peg155427	id1529	AIFM1	1	1	G	A	TAC	TAT	GAAAGAGGAGGTCGCATGTA	ATGCGACCTCC	11	GAGCTGCCGTAT	12	synonymous	antisense		2.14195	-0.599379	0.771285	2.57972	-1.14639	0.716666	yes
peg155428	id1529	AIFM1	1	1	G	A	TAC	TAT	GAAAGAGGAGGTCGCATGTA	ATGCGACCTCCTC	13	GAGCTGCCGTAT	12	synonymous	antisense		-2.56461	0.631753	-0.966428	-1.65285	0.628602	-0.512123	yes
peg155429	id1529	AIFM1	1	1	G	A	TAC	TAT	GAAAGAGGAGGTCGCATGTA	ATGCGACCTCC	11	CCTGAGCTGCCGTAT	15	synonymous	antisense		0.0877581	-0.829953	-0.371097	0.908929	-1.65406	-0.372566	yes
peg155430	id1529	AIFM1	1	1	G	A	TAC	TAT	GAAAGAGGAGGTCGCATGTA	ATGCGACCTCCTC	13	CCTGAGCTGCCGTAT	15	synonymous	antisense		1.5783	0.199611	0.888957	0.667944	0.625187	0.646565	yes
peg155431	id1530	COG3	10	1	T	C	TAT	TAC	TATATTCAGACGGACATCAC	ATGTCCGTCTG	11	TTGTAGCCCGTG	12	synonymous	sense		-1.33335	-2.32114	-1.82725	-1.94869	1.83551	-0.0565925	yes
peg155432	id1530	COG3	10	1	T	C	TAT	TAC	TATATTCAGACGGACATCAC	ATGTCCGTCTGAA	13	TTGTAGCCCGTG	12	synonymous	sense		-1.93774	0.502712	-0.717515	-1.61509	2.35882	0.371861	yes
peg155433	id1531	COG4	2	1	A	G	TAT	TAC	TGTCAGCTGGCCCTTCTCAT	AGAAGGGCCAG	11	GACACCTACG	10	synonymous	antisense								no
peg155434	id1531	COG4	2	1	A	G	TAT	TAC	TGTCAGCTGGCCCTTCTCAT	AGAAGGGCCAGCT	13	GACACCTACG	10	synonymous	antisense		0.511641	-1.5293	-0.508829	-0.461867	-2.1242	-1.29303	yes
peg155435	id1531	COG4	2	1	A	G	TAT	TAC	TGTCAGCTGGCCCTTCTCAT	AGAAGGGCCAG	11	TGGACACCTACG	12	synonymous	antisense								no
peg155436	id1531	COG4	2	1	A	G	TAT	TAC	TGTCAGCTGGCCCTTCTCAT	AGAAGGGCCAGCT	13	TGGACACCTACG	12	synonymous	antisense		-1.33931	-0.732889	-1.0361	-0.418598	-0.544058	-0.481328	yes
peg155437	id1531	COG4	2	1	A	G	TAT	TAC	TGTCAGCTGGCCCTTCTCAT	AGAAGGGCCAG	11	CTCTGGACACCTACG	15	synonymous	antisense								no
peg155438	id1531	COG4	2	1	A	G	TAT	TAC	TGTCAGCTGGCCCTTCTCAT	AGAAGGGCCAGCT	13	CTCTGGACACCTACG	15	synonymous	antisense		1.6776	3.37943	2.52852	0.375464	1.44061	0.908037	yes
peg155439	id1532	COG4	11	1	A	G	GAA	GAG	TACCCTGATCAAATATCTGC	GATATTTGATC	11	ACTCCACCTGCA	12	synonymous	sense		-0.171873	-1.04313	-0.607503	0.648601	-0.962639	-0.157019	yes
peg155440	id1532	COG4	11	1	A	G	GAA	GAG	TACCCTGATCAAATATCTGC	GATATTTGATCAG	13	ACTCCACCTGCA	12	synonymous	sense		-1.36156	1.84361	0.241026	-0.809034	1.72159	0.456276	yes
peg155441	id1532	COG4	11	1	A	G	GAA	GAG	TACCCTGATCAAATATCTGC	GATATTTGATC	11	CACACTCCACCTGCA	15	synonymous	sense		0.164144	0.368124	0.266134	0.421585	0.922605	0.672095	yes
peg155442	id1532	COG4	11	1	A	G	GAA	GAG	TACCCTGATCAAATATCTGC	GATATTTGATCAG	13	CACACTCCACCTGCA	15	synonymous	sense		-1.41047	-0.359415	-0.884942	-1.77212	-0.266323	-1.01922	yes
peg155443	id1532	COG4	11	1	A	G	GAA	GAG	TACCCTGATCAAATATCTGC	GATATTTGATC	11	TCTGTCACACTCCACCTGCA	20	synonymous	sense		-0.168354	-0.72905	-0.448702	1.18707	-0.622286	0.28239	yes
peg155444	id1532	COG4	11	1	A	G	GAA	GAG	TACCCTGATCAAATATCTGC	GATATTTGATCAG	13	TCTGTCACACTCCACCTGCA	20	synonymous	sense		-0.887154	0.343481	-0.271837	1.51595	-0.606003	0.454975	yes
peg155445	id1533	COG4	10	1	A	G	TTA	TTG	TGTACCATGCAGGAGCTAAT	AGCTCCTGCAT	11	TACAAGCCAATT	12	synonymous	sense		-0.736331	0.235275	-0.250528	-0.358653	0.757608	0.199478	yes
peg155446	id1533	COG4	10	1	A	G	TTA	TTG	TGTACCATGCAGGAGCTAAT	AGCTCCTGCATGG	13	TACAAGCCAATT	12	synonymous	sense		0.154652	0.46707	0.310861	0.236774	-0.787187	-0.275207	yes
peg155447	id1533	COG4	10	1	A	G	TTA	TTG	TGTACCATGCAGGAGCTAAT	AGCTCCTGCAT	11	ACATACAAGCCAATT	15	synonymous	sense		0.499497	-0.0914613	0.204018	-1.23279	-1.82905	-1.53092	yes
peg155448	id1533	COG4	10	1	A	G	TTA	TTG	TGTACCATGCAGGAGCTAAT	AGCTCCTGCATGG	13	ACATACAAGCCAATT	15	synonymous	sense		3.56581	-0.197134	1.68434	2.6151	0.0581587	1.33663	yes
peg155449	id1533	COG4	10	1	A	G	TTA	TTG	TGTACCATGCAGGAGCTAAT	AGCTCCTGCAT	11	TGGTAACATACAAGCCAATT	20	synonymous	sense		1.28342	0.2795	0.781458	0.560783	1.94373	1.25226	yes
peg155450	id1533	COG4	10	1	A	G	TTA	TTG	TGTACCATGCAGGAGCTAAT	AGCTCCTGCATGG	13	TGGTAACATACAAGCCAATT	20	synonymous	sense		0.917415	1.34411	1.13076	0.711746	-0.0860619	0.312842	yes
peg155451	id1534	COG8	2	1	G	A	TAC	TAT	TGGAGCCGAGATGAGCATGT	TGCTCATCTCG	11	AACTCCTATA	10	synonymous	antisense		-1.36329	-0.212552	-0.78792	-1.44794	1.13168	-0.158127	yes
peg155452	id1534	COG8	2	1	G	A	TAC	TAT	TGGAGCCGAGATGAGCATGT	TGCTCATCTCGGC	13	AACTCCTATA	10	synonymous	antisense		-0.106835	-2.44538	-1.27611	-0.3554	0.82101	0.232805	yes
peg155453	id1534	COG8	2	1	G	A	TAC	TAT	TGGAGCCGAGATGAGCATGT	TGCTCATCTCG	11	TGAACTCCTATA	12	synonymous	antisense		0.0711492	0.750477	0.410813	1.28756	2.12791	1.70773	yes
peg155454	id1534	COG8	2	1	G	A	TAC	TAT	TGGAGCCGAGATGAGCATGT	TGCTCATCTCGGC	13	TGAACTCCTATA	12	synonymous	antisense		1.07861	0.224021	0.651313	0.962751	0.034877	0.498814	yes
peg155455	id1534	COG8	2	1	G	A	TAC	TAT	TGGAGCCGAGATGAGCATGT	TGCTCATCTCG	11	AAATGAACTCCTATA	15	synonymous	antisense		0.567295	-0.15737	0.204963	0.0966278	0.211594	0.154111	yes
peg155456	id1534	COG8	2	1	G	A	TAC	TAT	TGGAGCCGAGATGAGCATGT	TGCTCATCTCGGC	13	AAATGAACTCCTATA	15	synonymous	antisense		-1.0637	-1.20358	-1.13364	-0.348845	-1.94232	-1.14558	yes
peg155457	id1535	AIFM1	2	1	A	C	TCA	TCC	AAGCTTGGAGAAGATTTCAC	AAATCTTCTCC	11	ACTTCCCGGG	10	synonymous	sense		-0.0560909	-0.752146	-0.404118	-0.282535	-0.485815	-0.384175	yes
peg155458	id1535	AIFM1	2	1	A	C	TCA	TCC	AAGCTTGGAGAAGATTTCAC	AAATCTTCTCCAA	13	ACTTCCCGGG	10	synonymous	sense		-0.622447	-1.19893	-0.910688	-0.687723	0.104831	-0.291446	yes
peg155459	id1535	AIFM1	2	1	A	C	TCA	TCC	AAGCTTGGAGAAGATTTCAC	AAATCTTCTCC	11	TGACTTCCCGGG	12	synonymous	sense		0.298623	-0.257964	0.0203298	1.15415	0.576176	0.865161	yes
peg155460	id1535	AIFM1	2	1	A	C	TCA	TCC	AAGCTTGGAGAAGATTTCAC	AAATCTTCTCCAA	13	TGACTTCCCGGG	12	synonymous	sense		0.0842634	-1.79259	-0.854162	1.80577	-2.09912	-0.146673	yes
peg155461	id1535	AIFM1	2	1	A	C	TCA	TCC	AAGCTTGGAGAAGATTTCAC	AAATCTTCTCC	11	ATTTGACTTCCCGGG	15	synonymous	sense		0.739249	-2.08909	-0.674918	0.210161	-0.848592	-0.319216	yes
peg155462	id1535	AIFM1	2	1	A	C	TCA	TCC	AAGCTTGGAGAAGATTTCAC	AAATCTTCTCCAA	13	ATTTGACTTCCCGGG	15	synonymous	sense		-0.548901	0.024358	-0.262272	-0.17557	-0.807552	-0.491561	yes
peg155463	id1536	COPA	3	1	T	C	CAA	CAG	AATTGCTGAGGATCAACTCT	GTTGATCCTCA	11	CTCGCCAGGA	10	synonymous	antisense		-0.103447	1.37975	0.638152	-0.0197933	-0.669981	-0.344887	yes
peg155464	id1536	COPA	3	1	T	C	CAA	CAG	AATTGCTGAGGATCAACTCT	GTTGATCCTCAGC	13	CTCGCCAGGA	10	synonymous	antisense		-3.16096	0.145359	-1.5078	-2.06817	0.210493	-0.92884	yes
peg155465	id1536	COPA	3	1	T	C	CAA	CAG	AATTGCTGAGGATCAACTCT	GTTGATCCTCA	11	CCCTCGCCAGGA	12	synonymous	antisense		-0.216001	-0.698291	-0.457146	1.03591	0.99839	1.01715	yes
peg155466	id1536	COPA	3	1	T	C	CAA	CAG	AATTGCTGAGGATCAACTCT	GTTGATCCTCAGC	13	CCCTCGCCAGGA	12	synonymous	antisense		1.07527	0.281719	0.678495	-0.571482	0.310579	-0.130451	yes
peg155467	id1536	COPA	3	1	T	C	CAA	CAG	AATTGCTGAGGATCAACTCT	GTTGATCCTCA	11	CCACCCTCGCCAGGA	15	synonymous	antisense		1.27385	1.23173	1.25279	0.730186	0.200905	0.465545	yes
peg155468	id1536	COPA	3	1	T	C	CAA	CAG	AATTGCTGAGGATCAACTCT	GTTGATCCTCAGC	13	CCACCCTCGCCAGGA	15	synonymous	antisense		-2.0115	-1.37159	-1.69155	0.769829	-0.889195	-0.0596828	yes
peg155469	id1537	COPA	2	1	A	G	TAT	TAC	AGGGATGGTGTACAGGTCAT	ACCTGTACACC	11	AGTACCTACG	10	synonymous	antisense		0.592147	1.27238	0.932261	0.506687	0.782174	0.64443	yes
peg155470	id1537	COPA	2	1	A	G	TAT	TAC	AGGGATGGTGTACAGGTCAT	ACCTGTACACCAT	13	AGTACCTACG	10	synonymous	antisense		-0.67363	-1.47419	-1.07391	-1.06932	2.7677	0.849191	yes
peg155471	id1537	COPA	2	1	A	G	TAT	TAC	AGGGATGGTGTACAGGTCAT	ACCTGTACACC	11	ATAGTACCTACG	12	synonymous	antisense		-0.00390611	0.235989	0.116042	-0.212904	0.419744	0.10342	yes
peg155472	id1537	COPA	2	1	A	G	TAT	TAC	AGGGATGGTGTACAGGTCAT	ACCTGTACACCAT	13	ATAGTACCTACG	12	synonymous	antisense		0.0708811	0.0130655	0.0419733	0.916791	-0.675674	0.120558	yes
peg155473	id1537	COPA	2	1	A	G	TAT	TAC	AGGGATGGTGTACAGGTCAT	ACCTGTACACC	11	AGAATAGTACCTACG	15	synonymous	antisense		0.0827959	-0.0982127	-0.00770841	2.91734	1.55948	2.23841	yes
peg155474	id1537	COPA	2	1	A	G	TAT	TAC	AGGGATGGTGTACAGGTCAT	ACCTGTACACCAT	13	AGAATAGTACCTACG	15	synonymous	antisense		-0.326159	-0.872372	-0.599266	-0.531426	0.109718	-0.210854	yes
peg155475	id1538	COPA	8	1	A	G	GAA	GAG	ACTGGATGACAAGAACTGCT	AGTTCTTGTCA	11	TTCTCCCAGC	10	synonymous	sense		-0.42735	-0.980192	-0.703771	-0.22201	0.112443	-0.0547832	yes
peg155476	id1538	COPA	8	1	A	G	GAA	GAG	ACTGGATGACAAGAACTGCT	AGTTCTTGTCATC	13	TTCTCCCAGC	10	synonymous	sense		0.729518	-0.38649	0.171514	-2.32765	2.14418	-0.0917385	yes
peg155477	id1538	COPA	8	1	A	G	GAA	GAG	ACTGGATGACAAGAACTGCT	AGTTCTTGTCA	11	GCTTCTCCCAGC	12	synonymous	sense		0.438395	2.08639	1.26239	0.95229	-0.390215	0.281038	yes
peg155478	id1538	COPA	8	1	A	G	GAA	GAG	ACTGGATGACAAGAACTGCT	AGTTCTTGTCATC	13	GCTTCTCCCAGC	12	synonymous	sense		1.00505	0.177932	0.591489	-0.481616	0.501675	0.0100298	yes
peg155479	id1538	COPA	8	1	A	G	GAA	GAG	ACTGGATGACAAGAACTGCT	AGTTCTTGTCA	11	CCAGCTTCTCCCAGC	15	synonymous	sense		1.38039	0.745793	1.06309	0.700182	1.67224	1.18621	yes
peg155480	id1538	COPA	8	1	A	G	GAA	GAG	ACTGGATGACAAGAACTGCT	AGTTCTTGTCATC	13	CCAGCTTCTCCCAGC	15	synonymous	sense		0.789978	-0.26429	0.262844	2.92437	-2.04953	0.43742	yes
peg155481	id1538	COPA	8	1	A	G	GAA	GAG	ACTGGATGACAAGAACTGCT	AGTTCTTGTCA	11	TTCTCCCAGCTTCTCCCAGC	20	synonymous	sense		-0.173601	-0.337968	-0.255785	-0.154228	-0.909218	-0.531723	yes
peg155482	id1538	COPA	8	1	A	G	GAA	GAG	ACTGGATGACAAGAACTGCT	AGTTCTTGTCATC	13	TTCTCCCAGCTTCTCCCAGC	20	synonymous	sense		1.09952	-0.696298	0.201612	1.562	0.362235	0.962116	yes
peg155483	id1539	AIFM1	8	1	A	G	GAA	GAG	AAGCTTGGAGAAGATTTCAC	AAATCTTCTCC	11	ACCTCCCGTG	10	synonymous	sense		1.46633	0.70685	1.08659	1.63156	-0.730998	0.450283	yes
peg155484	id1539	AIFM1	8	1	A	G	GAA	GAG	AAGCTTGGAGAAGATTTCAC	AAATCTTCTCCAA	13	ACCTCCCGTG	10	synonymous	sense		-1.48614	0.566408	-0.459865	-2.82412	-0.715695	-1.76991	yes
peg155485	id1539	AIFM1	8	1	A	G	GAA	GAG	AAGCTTGGAGAAGATTTCAC	AAATCTTCTCC	11	TGACCTCCCGTG	12	synonymous	sense		-0.618822	0.152121	-0.233351	-1.6897	-1.11605	-1.40287	yes
peg155486	id1539	AIFM1	8	1	A	G	GAA	GAG	AAGCTTGGAGAAGATTTCAC	AAATCTTCTCCAA	13	TGACCTCCCGTG	12	synonymous	sense		2.67298	-0.144501	1.26424	0.957575	-0.275906	0.340835	yes
peg155487	id1539	AIFM1	8	1	A	G	GAA	GAG	AAGCTTGGAGAAGATTTCAC	AAATCTTCTCC	11	ATTTGACCTCCCGTG	15	synonymous	sense		0.0338135	0.842944	0.438379	0.0368973	0.623149	0.330023	yes
peg155488	id1539	AIFM1	8	1	A	G	GAA	GAG	AAGCTTGGAGAAGATTTCAC	AAATCTTCTCCAA	13	ATTTGACCTCCCGTG	15	synonymous	sense		-0.971238	-1.84014	-1.40569	-2.2121	1.05318	-0.579457	yes
peg155489	id1539	AIFM1	8	1	A	G	GAA	GAG	AAGCTTGGAGAAGATTTCAC	AAATCTTCTCC	11	AATTGATTTGACCTCCCGTG	20	synonymous	sense		1.44442	2.2631	1.85376	1.64278	0.664909	1.15384	yes
peg155490	id1539	AIFM1	8	1	A	G	GAA	GAG	AAGCTTGGAGAAGATTTCAC	AAATCTTCTCCAA	13	AATTGATTTGACCTCCCGTG	20	synonymous	sense		-3.2703	-1.70672	-2.48851	-2.11123	-1.0152	-1.56321	yes
peg155491	id1540	COPA	1	1	C	T	TAC	TAT	TATCAGAATGCCCTATACCT	TATAGGGCATT	11	ATCACCCAGA	10	synonymous	sense		0.693938	0.740164	0.717051	0.452042	1.08812	0.77008	yes
peg155492	id1540	COPA	1	1	C	T	TAC	TAT	TATCAGAATGCCCTATACCT	TATAGGGCATTCT	13	ATCACCCAGA	10	synonymous	sense		-0.741048	0.0159422	-0.362553	-0.228793	0.70868	0.239943	yes
peg155493	id1540	COPA	1	1	C	T	TAC	TAT	TATCAGAATGCCCTATACCT	TATAGGGCATT	11	ACATCACCCAGA	12	synonymous	sense		0.0352375	1.4869	0.761067	-0.17419	0.58306	0.204435	yes
peg155494	id1540	COPA	1	1	C	T	TAC	TAT	TATCAGAATGCCCTATACCT	TATAGGGCATTCT	13	ACATCACCCAGA	12	synonymous	sense		-0.442879	-0.678657	-0.560768	0.188413	0.207067	0.19774	yes
peg155495	id1540	COPA	1	1	C	T	TAC	TAT	TATCAGAATGCCCTATACCT	TATAGGGCATT	11	GACACATCACCCAGA	15	synonymous	sense		-1.09285	-1.38525	-1.23905	-0.386602	-0.224804	-0.305703	yes
peg155496	id1540	COPA	1	1	C	T	TAC	TAT	TATCAGAATGCCCTATACCT	TATAGGGCATTCT	13	GACACATCACCCAGA	15	synonymous	sense		0.0325297	1.08306	0.557793	1.57073	0.697632	1.13418	yes
peg155497	id1541	COPA	10	1	A	G	TTA	TTG	TATCTCACAGCTGCTACCCA	GTAGCAGCTGT	11	TCCAAGCCATGG	12	synonymous	sense		-0.787074	-0.838586	-0.81283	-0.850345	-2.17627	-1.51331	yes
peg155498	id1541	COPA	10	1	A	G	TTA	TTG	TATCTCACAGCTGCTACCCA	GTAGCAGCTGTGA	13	TCCAAGCCATGG	12	synonymous	sense		1.15046	1.90759	1.52902	1.79739	-0.827875	0.484757	yes
peg155499	id1541	COPA	10	1	A	G	TTA	TTG	TATCTCACAGCTGCTACCCA	GTAGCAGCTGT	11	TCATCCAAGCCATGG	15	synonymous	sense		1.45603	-0.314423	0.570803	0.885296	1.48551	1.1854	yes
peg155500	id1541	COPA	10	1	A	G	TTA	TTG	TATCTCACAGCTGCTACCCA	GTAGCAGCTGTGA	13	TCATCCAAGCCATGG	15	synonymous	sense		-0.573845	-0.0443069	-0.309076	-0.302258	-0.110482	-0.20637	yes
peg155501	id1541	COPA	10	1	A	G	TTA	TTG	TATCTCACAGCTGCTACCCA	GTAGCAGCTGT	11	CTTCTTCATCCAAGCCATGG	20	synonymous	sense		0.612991	-0.3253	0.143845	1.95638	-0.177972	0.889203	yes
peg155502	id1541	COPA	10	1	A	G	TTA	TTG	TATCTCACAGCTGCTACCCA	GTAGCAGCTGTGA	13	CTTCTTCATCCAAGCCATGG	20	synonymous	sense		3.23279	-0.556245	1.33827	-0.0559134	-0.966867	-0.51139	yes
peg155503	id1542	COPB1	8	1	T	C	GAA	GAG	CAGGTTATCAAAGCGCTGAA	AGCGCTTTGAT	11	GAGGCCATTC	10	synonymous	antisense		0.94491	0.977464	0.961187	1.55565	1.50637	1.53101	yes
peg155504	id1542	COPB1	8	1	T	C	GAA	GAG	CAGGTTATCAAAGCGCTGAA	AGCGCTTTGATAA	13	GAGGCCATTC	10	synonymous	antisense		0.581896	-0.0160599	0.282918	0.0930345	0.614171	0.353603	yes
peg155505	id1542	COPB1	8	1	T	C	GAA	GAG	CAGGTTATCAAAGCGCTGAA	AGCGCTTTGAT	11	GTGAGGCCATTC	12	synonymous	antisense		0.178485	-0.454519	-0.138017	0.599113	-0.235659	0.181727	yes
peg155506	id1542	COPB1	8	1	T	C	GAA	GAG	CAGGTTATCAAAGCGCTGAA	AGCGCTTTGATAA	13	GTGAGGCCATTC	12	synonymous	antisense		0.232693	0.259417	0.246055	0.801804	0.366602	0.584203	yes
peg155507	id1542	COPB1	8	1	T	C	GAA	GAG	CAGGTTATCAAAGCGCTGAA	AGCGCTTTGAT	11	TTCGTGAGGCCATTC	15	synonymous	antisense		-0.320247	0.698409	0.189081	0.664074	-0.854532	-0.095229	yes
peg155508	id1542	COPB1	8	1	T	C	GAA	GAG	CAGGTTATCAAAGCGCTGAA	AGCGCTTTGATAA	13	TTCGTGAGGCCATTC	15	synonymous	antisense		-0.0563798	0.621323	0.282472	-0.107687	1.38604	0.639176	yes
peg155509	id1542	COPB1	8	1	T	C	GAA	GAG	CAGGTTATCAAAGCGCTGAA	AGCGCTTTGAT	11	GTTTGTTCGTGAGGCCATTC	20	synonymous	antisense		0.355613	-0.750572	-0.19748	0.00903628	-0.494479	-0.242721	yes
peg155510	id1542	COPB1	8	1	T	C	GAA	GAG	CAGGTTATCAAAGCGCTGAA	AGCGCTTTGATAA	13	GTTTGTTCGTGAGGCCATTC	20	synonymous	antisense		-0.605281	-0.971133	-0.788207	-0.783847	0.176777	-0.303535	yes
peg155511	id1543	COPB1	10	1	A	G	AAA	AAG	ATGGCTACTATCCTGCATTT	TGCAGGATAGT	11	GACTTTCCCAAA	12	synonymous	sense		0.0279949	1.55429	0.791144	0.653822	1.26141	0.957618	yes
peg155512	id1543	COPB1	10	1	A	G	AAA	AAG	ATGGCTACTATCCTGCATTT	TGCAGGATAGTAG	13	GACTTTCCCAAA	12	synonymous	sense		0.0791016	-0.163891	-0.0423948	-0.0599082	-2.33412	-1.19702	yes
peg155513	id1543	COPB1	10	1	A	G	AAA	AAG	ATGGCTACTATCCTGCATTT	TGCAGGATAGT	11	GAGGACTTTCCCAAA	15	synonymous	sense		0.274474	0.197217	0.235845	1.54005	0.173967	0.857007	yes
peg155514	id1543	COPB1	10	1	A	G	AAA	AAG	ATGGCTACTATCCTGCATTT	TGCAGGATAGTAG	13	GAGGACTTTCCCAAA	15	synonymous	sense		0.606431	0.895069	0.75075	2.23996	-2.25285	-0.00644196	yes
peg155515	id1543	COPB1	10	1	A	G	AAA	AAG	ATGGCTACTATCCTGCATTT	TGCAGGATAGT	11	GAAGAGAGGACTTTCCCAAA	20	synonymous	sense		-0.180152	-0.917018	-0.548585	-0.908445	-0.285268	-0.596857	yes
peg155516	id1543	COPB1	10	1	A	G	AAA	AAG	ATGGCTACTATCCTGCATTT	TGCAGGATAGTAG	13	GAAGAGAGGACTTTCCCAAA	20	synonymous	sense		0.890273	0.348772	0.619523	-0.305607	0.38546	0.0399262	yes
peg155517	id1544	COPB1	8	1	A	G	GAA	GAG	GGGAGAATACTGTAGTACCA	TACTACAGTAT	11	TCCTCCTTGG	10	synonymous	sense		0.896729	0.80307	0.849899	1.86949	2.06462	1.96705	yes
peg155518	id1544	COPB1	8	1	A	G	GAA	GAG	GGGAGAATACTGTAGTACCA	TACTACAGTATTC	13	TCCTCCTTGG	10	synonymous	sense		0.600517	-0.394036	0.103241	2.76867	-0.78301	0.992832	yes
peg155519	id1544	COPB1	8	1	A	G	GAA	GAG	GGGAGAATACTGTAGTACCA	TACTACAGTAT	11	TGTCCTCCTTGG	12	synonymous	sense		-0.0174432	-0.442168	-0.229806	-0.599568	0.455998	-0.0717848	yes
peg155520	id1544	COPB1	8	1	A	G	GAA	GAG	GGGAGAATACTGTAGTACCA	TACTACAGTATTC	13	TGTCCTCCTTGG	12	synonymous	sense		0.418832	-0.071019	0.173907	1.09861	-0.477836	0.310386	yes
peg155521	id1544	COPB1	8	1	A	G	GAA	GAG	GGGAGAATACTGTAGTACCA	TACTACAGTAT	11	GAATGTCCTCCTTGG	15	synonymous	sense		1.68635	1.2883	1.48733	2.89701	1.21966	2.05834	yes
peg155522	id1544	COPB1	8	1	A	G	GAA	GAG	GGGAGAATACTGTAGTACCA	TACTACAGTATTC	13	GAATGTCCTCCTTGG	15	synonymous	sense		0.700807	1.019	0.859903	1.56641	1.68925	1.62783	yes
peg155523	id1544	COPB1	8	1	A	G	GAA	GAG	GGGAGAATACTGTAGTACCA	TACTACAGTAT	11	ACTCTGAATGTCCTCCTTGG	20	synonymous	sense		-0.701136	-0.964469	-0.832802	-0.375229	0.264904	-0.0551624	yes
peg155524	id1544	COPB1	8	1	A	G	GAA	GAG	GGGAGAATACTGTAGTACCA	TACTACAGTATTC	13	ACTCTGAATGTCCTCCTTGG	20	synonymous	sense		-0.188884	-0.369769	-0.279326	1.15573	0.215297	0.685513	yes
peg155525	id1545	COPB1	3	1	T	C	TAT	TAC	TGGCCATCTATACCATCTAT	GATGGTATAGA	11	TTTACCTGTA	10	synonymous	sense								no
peg155526	id1545	COPB1	3	1	T	C	TAT	TAC	TGGCCATCTATACCATCTAT	GATGGTATAGATG	13	TTTACCTGTA	10	synonymous	sense		1.0216	0.311203	0.666401	-0.355574	-1.86293	-1.10925	yes
peg155527	id1545	COPB1	3	1	T	C	TAT	TAC	TGGCCATCTATACCATCTAT	GATGGTATAGA	11	TATTTACCTGTA	12	synonymous	sense								no
peg155528	id1545	COPB1	3	1	T	C	TAT	TAC	TGGCCATCTATACCATCTAT	GATGGTATAGATG	13	TATTTACCTGTA	12	synonymous	sense		0.909481	1.39025	1.14986	3.44958	-0.621807	1.41389	yes
peg155529	id1545	COPB1	3	1	T	C	TAT	TAC	TGGCCATCTATACCATCTAT	GATGGTATAGA	11	CTTTATTTACCTGTA	15	synonymous	sense		-2.69935	-1.55444	-2.12689	-3.51597	-1.08615	-2.30106	yes
peg155530	id1545	COPB1	3	1	T	C	TAT	TAC	TGGCCATCTATACCATCTAT	GATGGTATAGATG	13	CTTTATTTACCTGTA	15	synonymous	sense		-0.0455642	-0.951455	-0.49851	0.274685	-1.28481	-0.505063	yes
peg155531	id1546	AIFM1	8	1	A	G	GAA	GAG	ATACCTCAGCAACTGGACCA	TCCAGTTGCTG	11	TTCTCCATGG	10	synonymous	sense		-0.616276	1.70814	0.545932	1.9083	2.51138	2.20984	yes
peg155532	id1546	AIFM1	8	1	A	G	GAA	GAG	ATACCTCAGCAACTGGACCA	TCCAGTTGCTGAG	13	TTCTCCATGG	10	synonymous	sense		-1.58138	1.50302	-0.0391808	-0.615167	0.460831	-0.0771679	yes
peg155533	id1547	COPB2	6	1	G	A	TAC	TAT	AATTCAGTGTGCTCTCAAGC	TGAGAGCACAC	11	CCTATCGGCT	10	synonymous	antisense		1.46575	-1.54061	-0.0374294	-0.300276	-0.30899	-0.304633	yes
peg155534	id1547	COPB2	6	1	G	A	TAC	TAT	AATTCAGTGTGCTCTCAAGC	TGAGAGCACACTG	13	CCTATCGGCT	10	synonymous	antisense		-0.821391	0.275395	-0.272998	0.745596	0.123995	0.434795	yes
peg155535	id1547	COPB2	6	1	G	A	TAC	TAT	AATTCAGTGTGCTCTCAAGC	TGAGAGCACAC	11	CACCTATCGGCT	12	synonymous	antisense		-0.897152	-1.19493	-1.04604	0.289269	-1.8311	-0.770915	yes
peg155536	id1547	COPB2	6	1	G	A	TAC	TAT	AATTCAGTGTGCTCTCAAGC	TGAGAGCACACTG	13	CACCTATCGGCT	12	synonymous	antisense		3.43677	2.74929	3.09303	1.68165	-2.18947	-0.25391	yes
peg155537	id1547	COPB2	6	1	G	A	TAC	TAT	AATTCAGTGTGCTCTCAAGC	TGAGAGCACAC	11	AAGCACCTATCGGCT	15	synonymous	antisense		1.06303	1.36926	1.21614	-1.05867	-1.06312	-1.0609	yes
peg155538	id1547	COPB2	6	1	G	A	TAC	TAT	AATTCAGTGTGCTCTCAAGC	TGAGAGCACACTG	13	AAGCACCTATCGGCT	15	synonymous	antisense		0.132475	-1.48768	-0.677602	1.75042	0.242428	0.996423	yes
peg155539	id1547	COPB2	6	1	G	A	TAC	TAT	AATTCAGTGTGCTCTCAAGC	TGAGAGCACAC	11	CATTCAAGCACCTATCGGCT	20	synonymous	antisense		0.746817	-0.765711	-0.00944693	-0.471569	-1.05989	-0.765731	yes
peg155540	id1547	COPB2	6	1	G	A	TAC	TAT	AATTCAGTGTGCTCTCAAGC	TGAGAGCACACTG	13	CATTCAAGCACCTATCGGCT	20	synonymous	antisense		1.29225	1.56109	1.42667	1.64382	1.57644	1.61013	yes
peg155541	id1548	COPB2	6	1	G	A	TAC	TAT	GATTGTGCTGAATAGTCTGA	GACTATTCAGC	11	TATATCCTCA	10	synonymous	antisense		-0.424317	1.24749	0.411588	-0.206559	1.73552	0.764482	yes
peg155542	id1548	COPB2	6	1	G	A	TAC	TAT	GATTGTGCTGAATAGTCTGA	GACTATTCAGCAC	13	TATATCCTCA	10	synonymous	antisense		-0.566059	1.06471	0.249327	0.000762785	0.0355747	0.0181687	yes
peg155543	id1548	COPB2	6	1	G	A	TAC	TAT	GATTGTGCTGAATAGTCTGA	GACTATTCAGC	11	AATATATCCTCA	12	synonymous	antisense		-0.0903596	1.07365	0.491646	0.228855	-1.72719	-0.749169	yes
peg155544	id1548	COPB2	6	1	G	A	TAC	TAT	GATTGTGCTGAATAGTCTGA	GACTATTCAGCAC	13	AATATATCCTCA	12	synonymous	antisense		-0.496288	-0.0460323	-0.27116	0.623595	0.758091	0.690843	yes
peg155545	id1548	COPB2	6	1	G	A	TAC	TAT	GATTGTGCTGAATAGTCTGA	GACTATTCAGC	11	TGAAATATATCCTCA	15	synonymous	antisense		-1.13037	-0.275917	-0.703143	-1.3086	0.630374	-0.339112	yes
peg155546	id1548	COPB2	6	1	G	A	TAC	TAT	GATTGTGCTGAATAGTCTGA	GACTATTCAGCAC	13	TGAAATATATCCTCA	15	synonymous	antisense		-0.705871	-0.14581	-0.425841	-0.479422	0.133359	-0.173031	yes
peg155547	id1548	COPB2	6	1	G	A	TAC	TAT	GATTGTGCTGAATAGTCTGA	GACTATTCAGC	11	AGTTGTGAAATATATCCTCA	20	synonymous	antisense		-0.0493053	-0.658381	-0.353843	0.793356	-1.43714	-0.321894	yes
peg155548	id1548	COPB2	6	1	G	A	TAC	TAT	GATTGTGCTGAATAGTCTGA	GACTATTCAGCAC	13	AGTTGTGAAATATATCCTCA	20	synonymous	antisense		0.926852	1.18186	1.05435	1.18061	-0.126848	0.52688	yes
peg155549	id1549	COPB2	8	1	T	C	TTA	TTG	TGTATTGTCCCAGTCATAGA	ATGACTGGGAC	11	TTGGCCTTCT	10	synonymous	antisense		0.357851	-0.799963	-0.221056	1.54637	0.139585	0.84298	yes
peg155550	id1549	COPB2	8	1	T	C	TTA	TTG	TGTATTGTCCCAGTCATAGA	ATGACTGGGACAA	13	TTGGCCTTCT	10	synonymous	antisense		-0.650161	-0.697402	-0.673781	-0.822035	-0.908146	-0.86509	yes
peg155551	id1549	COPB2	8	1	T	C	TTA	TTG	TGTATTGTCCCAGTCATAGA	ATGACTGGGAC	11	GCTTGGCCTTCT	12	synonymous	antisense		-0.320823	-0.286899	-0.303861	0.190132	-0.135714	0.027209	yes
peg155552	id1549	COPB2	8	1	T	C	TTA	TTG	TGTATTGTCCCAGTCATAGA	ATGACTGGGACAA	13	GCTTGGCCTTCT	12	synonymous	antisense		0.180463	0.563608	0.372035	-0.981869	1.9255	0.471813	yes
peg155553	id1549	COPB2	8	1	T	C	TTA	TTG	TGTATTGTCCCAGTCATAGA	ATGACTGGGAC	11	ATGGCTTGGCCTTCT	15	synonymous	antisense		-0.420848	-0.56087	-0.490859	1.08056	-1.14926	-0.0343492	yes
peg155554	id1549	COPB2	8	1	T	C	TTA	TTG	TGTATTGTCCCAGTCATAGA	ATGACTGGGACAA	13	ATGGCTTGGCCTTCT	15	synonymous	antisense		0.88082	0.821427	0.851124	1.04341	1.23979	1.1416	yes
peg155555	id1549	COPB2	8	1	T	C	TTA	TTG	TGTATTGTCCCAGTCATAGA	ATGACTGGGAC	11	TGTAAATGGCTTGGCCTTCT	20	synonymous	antisense		1.0155	-0.474717	0.270394	0.651042	-0.569883	0.0405794	yes
peg155556	id1549	COPB2	8	1	T	C	TTA	TTG	TGTATTGTCCCAGTCATAGA	ATGACTGGGACAA	13	TGTAAATGGCTTGGCCTTCT	20	synonymous	antisense		0.832701	-0.00472339	0.413989	0.66843	2.19159	1.43001	yes
peg155557	id1550	COPB2	8	1	A	G	TAT	TAC	TTCCAGGACTGAAACCAGCA	TGGTTTCAGTC	11	TACTCCCTGC	10	synonymous	antisense								no
peg155558	id1550	COPB2	8	1	A	G	TAT	TAC	TTCCAGGACTGAAACCAGCA	TGGTTTCAGTCCT	13	TACTCCCTGC	10	synonymous	antisense		0.626789	-0.99105	-0.182131	1.12591	-0.58198	0.271963	yes
peg155559	id1550	COPB2	8	1	A	G	TAT	TAC	TTCCAGGACTGAAACCAGCA	TGGTTTCAGTC	11	GCTACTCCCTGC	12	synonymous	antisense								no
peg155560	id1550	COPB2	8	1	A	G	TAT	TAC	TTCCAGGACTGAAACCAGCA	TGGTTTCAGTCCT	13	GCTACTCCCTGC	12	synonymous	antisense		0.0650912	0.307947	0.186519	-0.318947	-0.505617	-0.412282	yes
peg155561	id1550	COPB2	8	1	A	G	TAT	TAC	TTCCAGGACTGAAACCAGCA	TGGTTTCAGTC	11	TTAGCTACTCCCTGC	15	synonymous	antisense								no
peg155562	id1550	COPB2	8	1	A	G	TAT	TAC	TTCCAGGACTGAAACCAGCA	TGGTTTCAGTCCT	13	TTAGCTACTCCCTGC	15	synonymous	antisense		0.0466737	-0.505131	-0.229228	0.0381058	0.0104832	0.0242945	yes
peg155563	id1550	COPB2	8	1	A	G	TAT	TAC	TTCCAGGACTGAAACCAGCA	TGGTTTCAGTC	11	CATCATTAGCTACTCCCTGC	20	synonymous	antisense								no
peg155564	id1550	COPB2	8	1	A	G	TAT	TAC	TTCCAGGACTGAAACCAGCA	TGGTTTCAGTCCT	13	CATCATTAGCTACTCCCTGC	20	synonymous	antisense		-0.677392	0.303559	-0.186916	1.46069	-0.201717	0.629485	yes
peg155565	id1551	AIFM1	11	1	A	G	AAA	AAG	ATACCTCAGCAACTGGACCA	TCCAGTTGCTG	11	CCTTTTCCATGG	12	synonymous	sense		1.87887	0.549038	1.21395	0.912136	-0.367722	0.272207	yes
peg155566	id1551	AIFM1	11	1	A	G	AAA	AAG	ATACCTCAGCAACTGGACCA	TCCAGTTGCTGAG	13	CCTTTTCCATGG	12	synonymous	sense		0.480734	1.14838	0.814557	0.288326	2.27723	1.28278	yes
peg155567	id1551	AIFM1	11	1	A	G	AAA	AAG	ATACCTCAGCAACTGGACCA	TCCAGTTGCTG	11	TGACCTTTTCCATGG	15	synonymous	sense		0.658482	-0.634297	0.0120923	-0.0105272	0.0741596	0.0318162	yes
peg155568	id1551	AIFM1	11	1	A	G	AAA	AAG	ATACCTCAGCAACTGGACCA	TCCAGTTGCTGAG	13	TGACCTTTTCCATGG	15	synonymous	sense		-0.701224	-1.54894	-1.12508	-0.658517	-0.26313	-0.460823	yes
peg155569	id1551	AIFM1	11	1	A	G	AAA	AAG	ATACCTCAGCAACTGGACCA	TCCAGTTGCTG	11	TCGTCTGACCTTTTCCATGG	20	synonymous	sense		0.664789	1.95643	1.31061	1.12388	-0.101884	0.510998	yes
peg155570	id1551	AIFM1	11	1	A	G	AAA	AAG	ATACCTCAGCAACTGGACCA	TCCAGTTGCTGAG	13	TCGTCTGACCTTTTCCATGG	20	synonymous	sense		0.548147	-1.02877	-0.240312	-1.68154	0.522343	-0.579599	yes
peg155571	id1552	COPB2	1	1	T	C	TAT	TAC	AAAGACAACAGGCTTTATCT	TAAAGCCTGTT	11	ATCCCCCAGG	10	synonymous	sense		-0.47467	0.644286	0.0848083	-0.239361	1.57201	0.666326	yes
peg155572	id1552	COPB2	1	1	T	C	TAT	TAC	AAAGACAACAGGCTTTATCT	TAAAGCCTGTTGT	13	ATCCCCCAGG	10	synonymous	sense		0.0125263	-0.759896	-0.373685	0.512823	-0.932554	-0.209866	yes
peg155573	id1552	COPB2	1	1	T	C	TAT	TAC	AAAGACAACAGGCTTTATCT	TAAAGCCTGTT	11	TTATCCCCCAGG	12	synonymous	sense		-0.522934	-0.600788	-0.561861	-0.538968	0.724518	0.092775	yes
peg155574	id1552	COPB2	1	1	T	C	TAT	TAC	AAAGACAACAGGCTTTATCT	TAAAGCCTGTTGT	13	TTATCCCCCAGG	12	synonymous	sense		0.703147	-1.00241	-0.14963	-0.146575	-1.65078	-0.898677	yes
peg155575	id1552	COPB2	1	1	T	C	TAT	TAC	AAAGACAACAGGCTTTATCT	TAAAGCCTGTT	11	TCTTTATCCCCCAGG	15	synonymous	sense		0.676545	-0.581648	0.0474487	1.50339	-0.668551	0.417421	yes
peg155576	id1552	COPB2	1	1	T	C	TAT	TAC	AAAGACAACAGGCTTTATCT	TAAAGCCTGTTGT	13	TCTTTATCCCCCAGG	15	synonymous	sense		-0.479366	0.801973	0.161303	-0.955002	0.064254	-0.445374	yes
peg155577	id1553	COPB2	11	1	A	G	AAA	AAG	AGACAACAGGCTTTATCTGG	GATAAAGCCTG	11	CCTTATCCCCCA	12	synonymous	sense		-1.37089	0.702624	-0.334132	-1.09245	0.827787	-0.132331	yes
peg155578	id1553	COPB2	11	1	A	G	AAA	AAG	AGACAACAGGCTTTATCTGG	GATAAAGCCTGTT	13	CCTTATCCCCCA	12	synonymous	sense		0.798364	-2.30799	-0.754813	-0.928537	-4.73776	-2.83315	yes
peg155579	id1553	COPB2	11	1	A	G	AAA	AAG	AGACAACAGGCTTTATCTGG	GATAAAGCCTG	11	ATTCCTTATCCCCCA	15	synonymous	sense		-0.556641	-1.70781	-1.13222	0.0272234	-0.82485	-0.398813	yes
peg155580	id1553	COPB2	11	1	A	G	AAA	AAG	AGACAACAGGCTTTATCTGG	GATAAAGCCTGTT	13	ATTCCTTATCCCCCA	15	synonymous	sense		0.490732	1.85341	1.17207	0.175584	2.06028	1.11793	yes
peg155581	id1553	COPB2	11	1	A	G	AAA	AAG	AGACAACAGGCTTTATCTGG	GATAAAGCCTG	11	GTTCAATTCCTTATCCCCCA	20	synonymous	sense		-0.759732	-1.855	-1.30736	0.243513	-1.2285	-0.492495	yes
peg155582	id1553	COPB2	11	1	A	G	AAA	AAG	AGACAACAGGCTTTATCTGG	GATAAAGCCTGTT	13	GTTCAATTCCTTATCCCCCA	20	synonymous	sense		-0.241199	-2.68674	-1.46397	-2.99022	-0.418713	-1.70447	yes
peg155583	id1554	COPB2	9	1	A	C	TCA	TCC	GGTGCGTGGCCAGTCTAAGA	TAGACTGGCCA	11	TGGACCCTCT	10	synonymous	sense								no
peg155584	id1554	COPB2	9	1	A	C	TCA	TCC	GGTGCGTGGCCAGTCTAAGA	TAGACTGGCCACG	13	TGGACCCTCT	10	synonymous	sense								no
peg155585	id1554	COPB2	9	1	A	C	TCA	TCC	GGTGCGTGGCCAGTCTAAGA	TAGACTGGCCA	11	GTTGGACCCTCT	12	synonymous	sense								no
peg155586	id1554	COPB2	9	1	A	C	TCA	TCC	GGTGCGTGGCCAGTCTAAGA	TAGACTGGCCACG	13	GTTGGACCCTCT	12	synonymous	sense								no
peg155587	id1554	COPB2	9	1	A	C	TCA	TCC	GGTGCGTGGCCAGTCTAAGA	TAGACTGGCCA	11	ATTGTTGGACCCTCT	15	synonymous	sense								no
peg155588	id1554	COPB2	9	1	A	C	TCA	TCC	GGTGCGTGGCCAGTCTAAGA	TAGACTGGCCACG	13	ATTGTTGGACCCTCT	15	synonymous	sense								no
peg155589	id1554	COPB2	9	1	A	C	TCA	TCC	GGTGCGTGGCCAGTCTAAGA	TAGACTGGCCA	11	GCGACATTGTTGGACCCTCT	20	synonymous	sense								no
peg155590	id1554	COPB2	9	1	A	C	TCA	TCC	GGTGCGTGGCCAGTCTAAGA	TAGACTGGCCACG	13	GCGACATTGTTGGACCCTCT	20	synonymous	sense								no
peg155591	id1555	COPE	1	1	C	T	TAC	TAT	GTAAAGAACGCCTTCTACAT	TAGAAGGCGTT	11	GCTGCCGATA	10	synonymous	sense		0.524301	-3.29266	-1.38418	1.6534	-0.689159	0.482122	yes
peg155592	id1555	COPE	1	1	C	T	TAC	TAT	GTAAAGAACGCCTTCTACAT	TAGAAGGCGTTCT	13	GCTGCCGATA	10	synonymous	sense		1.41033	1.56254	1.48643	2.62165	1.48045	2.05105	yes
peg155593	id1555	COPE	1	1	C	T	TAC	TAT	GTAAAGAACGCCTTCTACAT	TAGAAGGCGTT	11	TAGCTGCCGATA	12	synonymous	sense		-2.50743	-0.257102	-1.38226	-2.57818	0.711904	-0.933139	yes
peg155594	id1555	COPE	1	1	C	T	TAC	TAT	GTAAAGAACGCCTTCTACAT	TAGAAGGCGTTCT	13	TAGCTGCCGATA	12	synonymous	sense		-0.179184	1.79303	0.806924	1.49952	0.569902	1.03471	yes
peg155595	id1555	COPE	1	1	C	T	TAC	TAT	GTAAAGAACGCCTTCTACAT	TAGAAGGCGTT	11	TGGTAGCTGCCGATA	15	synonymous	sense		0.467028	-1.12827	-0.330619	1.95411	-1.03137	0.461372	yes
peg155596	id1555	COPE	1	1	C	T	TAC	TAT	GTAAAGAACGCCTTCTACAT	TAGAAGGCGTTCT	13	TGGTAGCTGCCGATA	15	synonymous	sense		0.883987	0.565037	0.724512	0.963067	0.920399	0.941733	yes
peg155597	id1556	AIFM1	11	1	A	G	AAA	AAG	GCTGGATGTGAGAGACAACA	TGTCTCTCACA	11	GCTTCACCATGT	12	synonymous	sense		1.48976	0.241756	0.865759	2.87631	3.94835	3.41233	yes
peg155598	id1556	AIFM1	11	1	A	G	AAA	AAG	GCTGGATGTGAGAGACAACA	TGTCTCTCACATC	13	GCTTCACCATGT	12	synonymous	sense		2.19542	-0.0574207	1.069	2.09383	-1.38361	0.35511	yes
peg155599	id1556	AIFM1	11	1	A	G	AAA	AAG	GCTGGATGTGAGAGACAACA	TGTCTCTCACA	11	TAAGCTTCACCATGT	15	synonymous	sense		-0.137384	-0.10127	-0.119327	0.554852	-0.271717	0.141568	yes
peg155600	id1556	AIFM1	11	1	A	G	AAA	AAG	GCTGGATGTGAGAGACAACA	TGTCTCTCACATC	13	TAAGCTTCACCATGT	15	synonymous	sense		-0.788682	-1.16524	-0.976961	-2.88157	0.118419	-1.38158	yes
peg155601	id1556	AIFM1	11	1	A	G	AAA	AAG	GCTGGATGTGAGAGACAACA	TGTCTCTCACA	11	ATCATTAAGCTTCACCATGT	20	synonymous	sense		0.537644	-1.19369	-0.328023	1.2172	-0.522804	0.347197	yes
peg155602	id1556	AIFM1	11	1	A	G	AAA	AAG	GCTGGATGTGAGAGACAACA	TGTCTCTCACATC	13	ATCATTAAGCTTCACCATGT	20	synonymous	sense		-1.05279	0.814031	-0.119378	-2.19732	0.984598	-0.606361	yes
peg155603	id1557	COPG1	7	1	T	G	TCA	TCC	GCATAGCGGAGAGCAGCCTT	GCTGCTCTCCG	11	CTCCCCCAAG	10	synonymous	antisense								no
peg155604	id1557	COPG1	7	1	T	G	TCA	TCC	GCATAGCGGAGAGCAGCCTT	GCTGCTCTCCGCT	13	CTCCCCCAAG	10	synonymous	antisense								no
peg155605	id1557	COPG1	7	1	T	G	TCA	TCC	GCATAGCGGAGAGCAGCCTT	GCTGCTCTCCG	11	AGCTCCCCCAAG	12	synonymous	antisense								no
peg155606	id1557	COPG1	7	1	T	G	TCA	TCC	GCATAGCGGAGAGCAGCCTT	GCTGCTCTCCGCT	13	AGCTCCCCCAAG	12	synonymous	antisense								no
peg155607	id1557	COPG1	7	1	T	G	TCA	TCC	GCATAGCGGAGAGCAGCCTT	GCTGCTCTCCG	11	TGCAGCTCCCCCAAG	15	synonymous	antisense								no
peg155608	id1557	COPG1	7	1	T	G	TCA	TCC	GCATAGCGGAGAGCAGCCTT	GCTGCTCTCCGCT	13	TGCAGCTCCCCCAAG	15	synonymous	antisense								no
peg155609	id1557	COPG1	7	1	T	G	TCA	TCC	GCATAGCGGAGAGCAGCCTT	GCTGCTCTCCG	11	TTTTCTGCAGCTCCCCCAAG	20	synonymous	antisense								no
peg155610	id1557	COPG1	7	1	T	G	TCA	TCC	GCATAGCGGAGAGCAGCCTT	GCTGCTCTCCGCT	13	TTTTCTGCAGCTCCCCCAAG	20	synonymous	antisense								no
peg155611	id1558	COPG1	6	1	G	A	TAC	TAT	GGTACAGGAGCCCTAGTGCG	ACTAGGGCTCC	11	AGTATCACGC	10	synonymous	antisense		0.626712	-0.697582	-0.0354352	2.88896	-0.982178	0.953393	yes
peg155612	id1558	COPG1	6	1	G	A	TAC	TAT	GGTACAGGAGCCCTAGTGCG	ACTAGGGCTCCTG	13	AGTATCACGC	10	synonymous	antisense		-1.12282	0.451142	-0.335841	-0.597078	-0.475682	-0.53638	yes
peg155613	id1558	COPG1	6	1	G	A	TAC	TAT	GGTACAGGAGCCCTAGTGCG	ACTAGGGCTCC	11	ATAGTATCACGC	12	synonymous	antisense		2.99533	0.589312	1.79232	2.97719	0.371948	1.67457	yes
peg155614	id1558	COPG1	6	1	G	A	TAC	TAT	GGTACAGGAGCCCTAGTGCG	ACTAGGGCTCCTG	13	ATAGTATCACGC	12	synonymous	antisense		1.43353	-0.591738	0.420898	0.475458	-2.05168	-0.788112	yes
peg155615	id1558	COPG1	6	1	G	A	TAC	TAT	GGTACAGGAGCCCTAGTGCG	ACTAGGGCTCC	11	CCTATAGTATCACGC	15	synonymous	antisense		-1.8897	-0.0145026	-0.952099	-2.17511	-1.64944	-1.91227	yes
peg155616	id1558	COPG1	6	1	G	A	TAC	TAT	GGTACAGGAGCCCTAGTGCG	ACTAGGGCTCCTG	13	CCTATAGTATCACGC	15	synonymous	antisense		-0.652033	0.809516	0.0787416	-0.907065	0.57204	-0.167513	yes
peg155617	id1558	COPG1	6	1	G	A	TAC	TAT	GGTACAGGAGCCCTAGTGCG	ACTAGGGCTCC	11	CCTGTCCTATAGTATCACGC	20	synonymous	antisense		-1.26663	-1.83696	-1.5518	-1.97628	-2.40228	-2.18928	yes
peg155618	id1558	COPG1	6	1	G	A	TAC	TAT	GGTACAGGAGCCCTAGTGCG	ACTAGGGCTCCTG	13	CCTGTCCTATAGTATCACGC	20	synonymous	antisense		-0.14159	0.0188772	-0.0613567	-1.63509	-0.511447	-1.07327	yes
peg155619	id1559	AKIRIN2	1	1	T	C	TTA	TTG	ACCTGCCGTAGAGTAAATAA	TTTACTCTACG	11	ACAGCCCTTG	10	synonymous	antisense		-0.46738	0.0580271	-0.204677	1.8757	0.14499	1.01034	yes
peg155620	id1559	AKIRIN2	1	1	T	C	TTA	TTG	ACCTGCCGTAGAGTAAATAA	TTTACTCTACGGC	13	ACAGCCCTTG	10	synonymous	antisense		0.518623	0.78156	0.650091	2.18193	2.86204	2.52199	yes
peg155621	id1559	AKIRIN2	1	1	T	C	TTA	TTG	ACCTGCCGTAGAGTAAATAA	TTTACTCTACG	11	GAACAGCCCTTG	12	synonymous	antisense		-0.452684	-0.62173	-0.537207	-0.400204	-0.0253139	-0.212759	yes
peg155622	id1559	AKIRIN2	1	1	T	C	TTA	TTG	ACCTGCCGTAGAGTAAATAA	TTTACTCTACGGC	13	GAACAGCCCTTG	12	synonymous	antisense		-0.943727	0.43605	-0.253839	-1.57114	0.552308	-0.509413	yes
peg155623	id1559	AKIRIN2	1	1	T	C	TTA	TTG	ACCTGCCGTAGAGTAAATAA	TTTACTCTACG	11	AAAGAACAGCCCTTG	15	synonymous	antisense		-0.96237	-0.787562	-0.874966	1.05771	-0.0108391	0.523435	yes
peg155624	id1559	AKIRIN2	1	1	T	C	TTA	TTG	ACCTGCCGTAGAGTAAATAA	TTTACTCTACGGC	13	AAAGAACAGCCCTTG	15	synonymous	antisense		-0.429509	0.115088	-0.157211	0.640174	0.948011	0.794093	yes
peg155625	id1560	COPS2	2	1	A	G	TAT	TAC	TGTGACTGCACTCCGAATAT	TTCGGAGTGCA	11	TTGACCTACA	10	synonymous	antisense		0.874356	0.782222	0.828289	0.596843	1.11068	0.85376	yes
peg155626	id1560	COPS2	2	1	A	G	TAT	TAC	TGTGACTGCACTCCGAATAT	TTCGGAGTGCAGT	13	TTGACCTACA	10	synonymous	antisense		1.26504	0.605838	0.935441	0.90199	-0.447168	0.227411	yes
peg155627	id1560	COPS2	2	1	A	G	TAT	TAC	TGTGACTGCACTCCGAATAT	TTCGGAGTGCA	11	TATTGACCTACA	12	synonymous	antisense		0.504361	0.547377	0.525869	0.364667	1.04227	0.703467	yes
peg155628	id1560	COPS2	2	1	A	G	TAT	TAC	TGTGACTGCACTCCGAATAT	TTCGGAGTGCAGT	13	TATTGACCTACA	12	synonymous	antisense		-0.371706	-0.519161	-0.445433	-0.171897	2.34078	1.08444	yes
peg155629	id1560	COPS2	2	1	A	G	TAT	TAC	TGTGACTGCACTCCGAATAT	TTCGGAGTGCA	11	AGCTATTGACCTACA	15	synonymous	antisense		-1.84059	-0.392218	-1.1164	-0.893383	0.59437	-0.149507	yes
peg155630	id1560	COPS2	2	1	A	G	TAT	TAC	TGTGACTGCACTCCGAATAT	TTCGGAGTGCAGT	13	AGCTATTGACCTACA	15	synonymous	antisense		0.74251	0.322958	0.532734	1.25659	-0.173921	0.541337	yes
peg155631	id1561	COPS2	4	1	T	C	TAT	TAC	TATTTAGAACGAGAGGAATA	TCCTCTCGTTC	11	CTTTCCGTAT	10	synonymous	sense		0.336158	1.95629	1.14622	-0.498969	0.519805	0.0104183	yes
peg155632	id1561	COPS2	4	1	T	C	TAT	TAC	TATTTAGAACGAGAGGAATA	TCCTCTCGTTCTA	13	CTTTCCGTAT	10	synonymous	sense		0.652019	1.01833	0.835175	0.0124455	2.13681	1.07463	yes
peg155633	id1561	COPS2	4	1	T	C	TAT	TAC	TATTTAGAACGAGAGGAATA	TCCTCTCGTTC	11	AGCTTTCCGTAT	12	synonymous	sense		-2.08437	0.572887	-0.755741	0.112583	0.978805	0.545694	yes
peg155634	id1561	COPS2	4	1	T	C	TAT	TAC	TATTTAGAACGAGAGGAATA	TCCTCTCGTTCTA	13	AGCTTTCCGTAT	12	synonymous	sense		1.3843	1.37708	1.38069	2.56363	2.4268	2.49522	yes
peg155635	id1561	COPS2	4	1	T	C	TAT	TAC	TATTTAGAACGAGAGGAATA	TCCTCTCGTTC	11	TGAAGCTTTCCGTAT	15	synonymous	sense		0.920363	1.40091	1.16064	-0.922224	2.39446	0.736118	yes
peg155636	id1561	COPS2	4	1	T	C	TAT	TAC	TATTTAGAACGAGAGGAATA	TCCTCTCGTTCTA	13	TGAAGCTTTCCGTAT	15	synonymous	sense		0.470312	-1.02391	-0.276799	-0.248696	0.560223	0.155763	yes
peg155637	id1562	COPS3	6	1	G	A	TAC	TAT	AATACACTTGTGCTAACTCG	GTTAGCACAAG	11	CATATCACGA	10	synonymous	antisense								no
peg155638	id1562	COPS3	6	1	G	A	TAC	TAT	AATACACTTGTGCTAACTCG	GTTAGCACAAGTG	13	CATATCACGA	10	synonymous	antisense								no
peg155639	id1562	COPS3	6	1	G	A	TAC	TAT	AATACACTTGTGCTAACTCG	GTTAGCACAAG	11	TGCATATCACGA	12	synonymous	antisense								no
peg155640	id1562	COPS3	6	1	G	A	TAC	TAT	AATACACTTGTGCTAACTCG	GTTAGCACAAGTG	13	TGCATATCACGA	12	synonymous	antisense		1.92821	-2.7294	-0.40059	-0.305197	-2.40233	-1.35377	no
peg155641	id1562	COPS3	6	1	G	A	TAC	TAT	AATACACTTGTGCTAACTCG	GTTAGCACAAG	11	CAATGCATATCACGA	15	synonymous	antisense		5.18536	1.40251	3.29393	5.05632	1.40461	3.23047	yes
peg155642	id1562	COPS3	6	1	G	A	TAC	TAT	AATACACTTGTGCTAACTCG	GTTAGCACAAGTG	13	CAATGCATATCACGA	15	synonymous	antisense		-3.28298	2.15454	-0.564221	-0.604078	0.013106	-0.295486	yes
peg155643	id1562	COPS3	6	1	G	A	TAC	TAT	AATACACTTGTGCTAACTCG	GTTAGCACAAG	11	CTTAGCAATGCATATCACGA	20	synonymous	antisense		-0.64227	-0.451597	-0.546933	-1.45061	0.183309	-0.633652	yes
peg155644	id1562	COPS3	6	1	G	A	TAC	TAT	AATACACTTGTGCTAACTCG	GTTAGCACAAGTG	13	CTTAGCAATGCATATCACGA	20	synonymous	antisense								no
peg155645	id1563	COPS3	1	1	A	G	TAT	TAC	ATCATATCCACGTCAAGATA	CTTGACGTGGA	11	CCTTCCATAC	10	synonymous	antisense		1.15269	2.11545	1.63407	1.51836	1.52907	1.52371	yes
peg155646	id1563	COPS3	1	1	A	G	TAT	TAC	ATCATATCCACGTCAAGATA	CTTGACGTGGATA	13	CCTTCCATAC	10	synonymous	antisense		0.3254	0.258192	0.291796	3.53762	0.0711778	1.8044	yes
peg155647	id1563	COPS3	1	1	A	G	TAT	TAC	ATCATATCCACGTCAAGATA	CTTGACGTGGA	11	GCCCTTCCATAC	12	synonymous	antisense		0.237283	-0.375702	-0.0692096	0.182261	0.238975	0.210618	yes
peg155648	id1563	COPS3	1	1	A	G	TAT	TAC	ATCATATCCACGTCAAGATA	CTTGACGTGGATA	13	GCCCTTCCATAC	12	synonymous	antisense		-0.46529	-0.134704	-0.299997	-1.45104	0.268331	-0.591355	yes
peg155649	id1563	COPS3	1	1	A	G	TAT	TAC	ATCATATCCACGTCAAGATA	CTTGACGTGGA	11	CCTGCCCTTCCATAC	15	synonymous	antisense		-0.733276	-1.9214	-1.32734	-0.223281	-1.59423	-0.908757	yes
peg155650	id1563	COPS3	1	1	A	G	TAT	TAC	ATCATATCCACGTCAAGATA	CTTGACGTGGATA	13	CCTGCCCTTCCATAC	15	synonymous	antisense		-0.271253	-0.554809	-0.413031	0.286074	0.566718	0.426396	yes
peg155651	id1564	COPS3	2	1	T	G	TCA	TCC	GCAGAGATCAGCATGTATTG	TACATGCTGAT	11	CTGACCTCCA	10	synonymous	antisense		0.351483	0.365645	0.358564	-0.207808	0.832419	0.312306	yes
peg155652	id1564	COPS3	2	1	T	G	TCA	TCC	GCAGAGATCAGCATGTATTG	TACATGCTGATCT	13	CTGACCTCCA	10	synonymous	antisense		-1.08547	-1.5613	-1.32339	-1.51078	-0.748726	-1.12976	yes
peg155653	id1564	COPS3	2	1	T	G	TCA	TCC	GCAGAGATCAGCATGTATTG	TACATGCTGAT	11	AGCTGACCTCCA	12	synonymous	antisense		-0.291578	0.249315	-0.0211312	0.54372	-1.2926	-0.374441	yes
peg155654	id1564	COPS3	2	1	T	G	TCA	TCC	GCAGAGATCAGCATGTATTG	TACATGCTGATCT	13	AGCTGACCTCCA	12	synonymous	antisense		0.856752	1.42448	1.14062	-0.13396	1.6261	0.746069	yes
peg155655	id1564	COPS3	2	1	T	G	TCA	TCC	GCAGAGATCAGCATGTATTG	TACATGCTGAT	11	ACCAGCTGACCTCCA	15	synonymous	antisense		-0.231107	-0.628659	-0.429883	-0.441563	-0.199194	-0.320379	yes
peg155656	id1564	COPS3	2	1	T	G	TCA	TCC	GCAGAGATCAGCATGTATTG	TACATGCTGATCT	13	ACCAGCTGACCTCCA	15	synonymous	antisense		-1.5372	-1.18853	-1.36287	-1.78042	1.33526	-0.22258	yes
peg155657	id1565	COPS3	1	1	T	C	TAT	TAC	TATGGAGGGATGATCTATAC	TAGATCATCCC	11	CAGCCCAGTG	10	synonymous	sense		-0.611989	-0.302088	-0.457038	0.769881	-0.643583	0.0631488	yes
peg155658	id1565	COPS3	1	1	T	C	TAT	TAC	TATGGAGGGATGATCTATAC	TAGATCATCCCTC	13	CAGCCCAGTG	10	synonymous	sense		-0.21405	0.519369	0.152659	-0.195359	-0.413643	-0.304501	yes
peg155659	id1565	COPS3	1	1	T	C	TAT	TAC	TATGGAGGGATGATCTATAC	TAGATCATCCC	11	TTCAGCCCAGTG	12	synonymous	sense		-0.849611	0.839386	-0.00511245	0.355296	-0.50932	-0.0770117	yes
peg155660	id1565	COPS3	1	1	T	C	TAT	TAC	TATGGAGGGATGATCTATAC	TAGATCATCCCTC	13	TTCAGCCCAGTG	12	synonymous	sense		0.0525689	2.23402	1.14329	-0.726423	2.53717	0.905375	yes
peg155661	id1565	COPS3	1	1	T	C	TAT	TAC	TATGGAGGGATGATCTATAC	TAGATCATCCC	11	TTCTTCAGCCCAGTG	15	synonymous	sense		-1.07037	0.119309	-0.47553	0.423833	0.00565754	0.214745	yes
peg155662	id1565	COPS3	1	1	T	C	TAT	TAC	TATGGAGGGATGATCTATAC	TAGATCATCCCTC	13	TTCTTCAGCCCAGTG	15	synonymous	sense		0.110781	0.194499	0.15264	0.408257	-1.07968	-0.335713	yes
peg155663	id1566	COPS4	2	1	T	C	CAA	CAG	AGGAATTCCCACCAACACTT	TGTTGGTGGGA	11	GCAGCCCAGG	10	synonymous	antisense		-0.0763531	0.400063	0.161855	0.0355009	-0.676722	-0.320611	yes
peg155664	id1566	COPS4	2	1	T	C	CAA	CAG	AGGAATTCCCACCAACACTT	TGTTGGTGGGAAT	13	GCAGCCCAGG	10	synonymous	antisense		-0.76969	-1.4357	-1.1027	-1.12307	1.46644	0.171688	yes
peg155665	id1566	COPS4	2	1	T	C	CAA	CAG	AGGAATTCCCACCAACACTT	TGTTGGTGGGA	11	GAAATGCAGCCCAGG	15	synonymous	antisense		0.749471	0.350935	0.550203	0.859011	0.294891	0.576951	yes
peg155666	id1566	COPS4	2	1	T	C	CAA	CAG	AGGAATTCCCACCAACACTT	TGTTGGTGGGAAT	13	GAAATGCAGCCCAGG	15	synonymous	antisense		-0.60322	1.31439	0.355585	-1.18054	1.95271	0.386087	yes
peg155667	id1567	COPS4	3	1	A	G	CAA	CAG	AATTCATTGAAGCTGCACAA	TGCAGCTTCAA	11	TGTACCTCTG	10	synonymous	sense		1.6444	-0.706737	0.468833	-0.609266	-0.467547	-0.538406	yes
peg155668	id1567	COPS4	3	1	A	G	CAA	CAG	AATTCATTGAAGCTGCACAA	TGCAGCTTCAATG	13	TGTACCTCTG	10	synonymous	sense		0.815846	0.650624	0.733235	2.72863	0.233493	1.48106	yes
peg155669	id1567	COPS4	3	1	A	G	CAA	CAG	AATTCATTGAAGCTGCACAA	TGCAGCTTCAA	11	ATTGTACCTCTG	12	synonymous	sense		-0.823541	-0.109193	-0.466367	-0.413747	1.07091	0.328584	yes
peg155670	id1567	COPS4	3	1	A	G	CAA	CAG	AATTCATTGAAGCTGCACAA	TGCAGCTTCAATG	13	ATTGTACCTCTG	12	synonymous	sense		-1.61062	-0.55386	-1.08224	-1.78971	-0.0755645	-0.932637	yes
peg155671	id1567	COPS4	3	1	A	G	CAA	CAG	AATTCATTGAAGCTGCACAA	TGCAGCTTCAA	11	CTCATTGTACCTCTG	15	synonymous	sense		-0.0181283	-0.730942	-0.374535	-0.542708	-2.39849	-1.4706	yes
peg155672	id1567	COPS4	3	1	A	G	CAA	CAG	AATTCATTGAAGCTGCACAA	TGCAGCTTCAATG	13	CTCATTGTACCTCTG	15	synonymous	sense		-0.438274	-0.0862039	-0.262239	-1.62333	1.81623	0.0964528	yes
peg155673	id1568	COPS4	9	1	C	T	TAC	TAT	AATTCATTGAAGCTGCACAA	TGCAGCTTCAA	11	TATACCTTTG	10	synonymous	sense		1.76066	1.54097	1.65082	0.380927	0.328399	0.354663	yes
peg155674	id1568	COPS4	9	1	C	T	TAC	TAT	AATTCATTGAAGCTGCACAA	TGCAGCTTCAATG	13	TATACCTTTG	10	synonymous	sense		0.629633	0.644139	0.636886	2.19741	0.401276	1.29934	yes
peg155675	id1568	COPS4	9	1	C	T	TAC	TAT	AATTCATTGAAGCTGCACAA	TGCAGCTTCAA	11	ATTATACCTTTG	12	synonymous	sense		0.706098	0.0654764	0.385787	-0.597764	1.48572	0.443976	yes
peg155676	id1568	COPS4	9	1	C	T	TAC	TAT	AATTCATTGAAGCTGCACAA	TGCAGCTTCAATG	13	ATTATACCTTTG	12	synonymous	sense		-0.987363	0.179732	-0.403815	0.944447	1.13869	1.04157	yes
peg155677	id1568	COPS4	9	1	C	T	TAC	TAT	AATTCATTGAAGCTGCACAA	TGCAGCTTCAA	11	CTCATTATACCTTTG	15	synonymous	sense		-0.0321342	-0.599506	-0.31582	0.163574	0.516488	0.340031	yes
peg155678	id1568	COPS4	9	1	C	T	TAC	TAT	AATTCATTGAAGCTGCACAA	TGCAGCTTCAATG	13	CTCATTATACCTTTG	15	synonymous	sense		1.46658	-0.290507	0.588035	-0.62251	-0.569384	-0.595947	yes
peg155679	id1568	COPS4	9	1	C	T	TAC	TAT	AATTCATTGAAGCTGCACAA	TGCAGCTTCAA	11	GAGAGCTCATTATACCTTTG	20	synonymous	sense		-0.810018	-0.769322	-0.78967	1.68828	0.0122928	0.850286	yes
peg155680	id1568	COPS4	9	1	C	T	TAC	TAT	AATTCATTGAAGCTGCACAA	TGCAGCTTCAATG	13	GAGAGCTCATTATACCTTTG	20	synonymous	sense		2.06345	-0.0647444	0.999353	0.43867	1.70571	1.07219	yes
peg155681	id1569	COPS4	8	1	A	G	GAA	GAG	AGTGTTGGTGGGAATTCCTT	GAATTCCCACC	11	CTGTCTCCAAAG	12	synonymous	sense		-0.63491	0.323811	-0.15555	1.10687	-2.96589	-0.929509	yes
peg155682	id1569	COPS4	8	1	A	G	GAA	GAG	AGTGTTGGTGGGAATTCCTT	GAATTCCCACCAA	13	CTGTCTCCAAAG	12	synonymous	sense		1.53321	3.60384	2.56852	1.24714	1.93222	1.58968	yes
peg155683	id1569	COPS4	8	1	A	G	GAA	GAG	AGTGTTGGTGGGAATTCCTT	GAATTCCCACC	11	GTCCTGTCTCCAAAG	15	synonymous	sense		0.409219	-1.95314	-0.771962	-0.268079	0.146327	-0.060876	yes
peg155684	id1569	COPS4	8	1	A	G	GAA	GAG	AGTGTTGGTGGGAATTCCTT	GAATTCCCACCAA	13	GTCCTGTCTCCAAAG	15	synonymous	sense		1.2984	-0.85614	0.221132	-0.155686	1.00562	0.424964	yes
peg155685	id1569	COPS4	8	1	A	G	GAA	GAG	AGTGTTGGTGGGAATTCCTT	GAATTCCCACC	11	CTTTTGTCCTGTCTCCAAAG	20	synonymous	sense		1.24718	0.36177	0.804474	-0.636422	0.544103	-0.0461597	yes
peg155686	id1569	COPS4	8	1	A	G	GAA	GAG	AGTGTTGGTGGGAATTCCTT	GAATTCCCACCAA	13	CTTTTGTCCTGTCTCCAAAG	20	synonymous	sense		0.19817	-0.575608	-0.188719	2.07328	0.589834	1.33156	yes
peg155687	id1570	COPS6	2	1	G	A	TAC	TAT	TTCCTCTGTGGCCAGAGTGT	CTCTGGCCACA	11	CTGACCTATA	10	synonymous	antisense		3.62698	-0.554917	1.53603	1.49501	0.708735	1.10187	yes
peg155688	id1570	COPS6	2	1	G	A	TAC	TAT	TTCCTCTGTGGCCAGAGTGT	CTCTGGCCACAGA	13	CTGACCTATA	10	synonymous	antisense		-2.16243	-3.66372	-2.91307	-1.63582	-2.61379	-2.1248	yes
peg155689	id1570	COPS6	2	1	G	A	TAC	TAT	TTCCTCTGTGGCCAGAGTGT	CTCTGGCCACA	11	AGCTGACCTATA	12	synonymous	antisense		-0.658727	-1.49248	-1.07561	0.114875	-0.322061	-0.103593	yes
peg155690	id1570	COPS6	2	1	G	A	TAC	TAT	TTCCTCTGTGGCCAGAGTGT	CTCTGGCCACAGA	13	AGCTGACCTATA	12	synonymous	antisense		-0.324922	-1.40961	-0.867267	0.238683	-0.386722	-0.0740194	yes
peg155691	id1570	COPS6	2	1	G	A	TAC	TAT	TTCCTCTGTGGCCAGAGTGT	CTCTGGCCACA	11	CTGAGCTGACCTATA	15	synonymous	antisense		1.53931	1.67486	1.60709	0.716842	2.28845	1.50265	yes
peg155692	id1570	COPS6	2	1	G	A	TAC	TAT	TTCCTCTGTGGCCAGAGTGT	CTCTGGCCACAGA	13	CTGAGCTGACCTATA	15	synonymous	antisense		-1.28437	-1.35843	-1.3214	-1.49905	-1.16228	-1.33067	yes
peg155693	id1571	COPS6	11	1	T	C	TAT	TAC	AGAGAAGATTATCATTGACA	CAATGATAATC	11	AGTATTCCTTGT	12	synonymous	sense		-0.706524	-1.22373	-0.965128	-0.5261	-0.0148943	-0.270497	yes
peg155694	id1571	COPS6	11	1	T	C	TAT	TAC	AGAGAAGATTATCATTGACA	CAATGATAATCTT	13	AGTATTCCTTGT	12	synonymous	sense		-1.69104	-1.37479	-1.53291	-1.46398	-1.02801	-1.24599	yes
peg155695	id1571	COPS6	11	1	T	C	TAT	TAC	AGAGAAGATTATCATTGACA	CAATGATAATC	11	AATAGTATTCCTTGT	15	synonymous	sense		-0.803332	0.342626	-0.230353	-0.483983	2.23954	0.877777	yes
peg155696	id1571	COPS6	11	1	T	C	TAT	TAC	AGAGAAGATTATCATTGACA	CAATGATAATCTT	13	AATAGTATTCCTTGT	15	synonymous	sense		-1.31506	-0.230983	-0.773022	0.0331861	-1.08081	-0.523813	yes
peg155697	id1571	COPS6	11	1	T	C	TAT	TAC	AGAGAAGATTATCATTGACA	CAATGATAATC	11	GGTGTAATAGTATTCCTTGT	20	synonymous	sense		-0.181763	-0.0309701	-0.106366	0.860655	0.117227	0.488941	yes
peg155698	id1571	COPS6	11	1	T	C	TAT	TAC	AGAGAAGATTATCATTGACA	CAATGATAATCTT	13	GGTGTAATAGTATTCCTTGT	20	synonymous	sense		1.63732	1.23237	1.43484	-0.541637	0.971394	0.214879	yes
peg155699	id1572	COPS6	8	1	A	G	GAA	GAG	AGAGAAGATTATCATTGACA	CAATGATAATC	11	TACTCCTTGT	10	synonymous	sense		-0.494438	-1.75057	-1.1225	-0.507031	0.365123	-0.0709536	yes
peg155700	id1572	COPS6	8	1	A	G	GAA	GAG	AGAGAAGATTATCATTGACA	CAATGATAATCTT	13	TACTCCTTGT	10	synonymous	sense		0.804525	-1.34258	-0.269026	0.472248	-1.33239	-0.430073	yes
peg155701	id1572	COPS6	8	1	A	G	GAA	GAG	AGAGAAGATTATCATTGACA	CAATGATAATC	11	AATACTCCTTGT	12	synonymous	sense		1.37526	1.67705	1.52615	1.3525	2.61538	1.98394	yes
peg155702	id1572	COPS6	8	1	A	G	GAA	GAG	AGAGAAGATTATCATTGACA	CAATGATAATCTT	13	AATACTCCTTGT	12	synonymous	sense		0.523828	1.37849	0.95116	1.00334	1.32129	1.16231	yes
peg155703	id1572	COPS6	8	1	A	G	GAA	GAG	AGAGAAGATTATCATTGACA	CAATGATAATC	11	AATAATACTCCTTGT	15	synonymous	sense		0.229765	0.748415	0.48909	1.306	1.61503	1.46052	yes
peg155704	id1572	COPS6	8	1	A	G	GAA	GAG	AGAGAAGATTATCATTGACA	CAATGATAATCTT	13	AATAATACTCCTTGT	15	synonymous	sense		0.670415	-0.118414	0.276	0.789588	-0.202493	0.293548	yes
peg155705	id1572	COPS6	8	1	A	G	GAA	GAG	AGAGAAGATTATCATTGACA	CAATGATAATC	11	GGTGTAATAATACTCCTTGT	20	synonymous	sense		1.58608	1.56458	1.57533	0.356614	0.778951	0.567783	yes
peg155706	id1572	COPS6	8	1	A	G	GAA	GAG	AGAGAAGATTATCATTGACA	CAATGATAATCTT	13	GGTGTAATAATACTCCTTGT	20	synonymous	sense		-0.566352	0.171941	-0.197205	0.17663	-0.0490265	0.0638015	yes
peg155707	id1573	COPS6	9	1	T	C	TAT	TAC	AGGAGCTGGAGTTTCTGGGT	CAGAAACTCCA	11	TGTACCAACC	10	synonymous	sense		0.0701267	1.18347	0.626798	-1.15329	-0.13049	-0.641888	yes
peg155708	id1573	COPS6	9	1	T	C	TAT	TAC	AGGAGCTGGAGTTTCTGGGT	CAGAAACTCCAGC	13	TGTACCAACC	10	synonymous	sense		-0.30862	-0.471043	-0.389831	1.17866	0.717203	0.947933	yes
peg155709	id1573	COPS6	9	1	T	C	TAT	TAC	AGGAGCTGGAGTTTCTGGGT	CAGAAACTCCA	11	GGTGTACCAACC	12	synonymous	sense		-0.47809	-0.78996	-0.634025	2.67117	-0.82462	0.923275	yes
peg155710	id1573	COPS6	9	1	T	C	TAT	TAC	AGGAGCTGGAGTTTCTGGGT	CAGAAACTCCAGC	13	GGTGTACCAACC	12	synonymous	sense		-1.08285	-0.588418	-0.835636	-0.495802	-0.0432092	-0.269505	yes
peg155711	id1573	COPS6	9	1	T	C	TAT	TAC	AGGAGCTGGAGTTTCTGGGT	CAGAAACTCCA	11	TGTGGTGTACCAACC	15	synonymous	sense		-0.869504	0.267996	-0.300754	0.616609	2.4033	1.50995	yes
peg155712	id1573	COPS6	9	1	T	C	TAT	TAC	AGGAGCTGGAGTTTCTGGGT	CAGAAACTCCAGC	13	TGTGGTGTACCAACC	15	synonymous	sense		-0.321668	0.310113	-0.00577762	-1.22127	-1.64383	-1.43255	yes
peg155713	id1573	COPS6	9	1	T	C	TAT	TAC	AGGAGCTGGAGTTTCTGGGT	CAGAAACTCCA	11	CCCCCTGTGGTGTACCAACC	20	synonymous	sense		0.0309113	-0.0497236	-0.00940616	1.46134	1.38931	1.42533	yes
peg155714	id1573	COPS6	9	1	T	C	TAT	TAC	AGGAGCTGGAGTTTCTGGGT	CAGAAACTCCAGC	13	CCCCCTGTGGTGTACCAACC	20	synonymous	sense		-1.55116	2.0057	0.22727	-2.34491	1.77017	-0.287372	yes
peg155715	id1574	COPS6	8	1	A	G	GAA	GAG	TGAGCTGCTGTCCCACACCG	TGTGGGACAGC	11	TCCTCCACGG	10	synonymous	sense		0.167091	-1.33826	-0.585584	0.484353	-1.61447	-0.565056	yes
peg155716	id1574	COPS6	8	1	A	G	GAA	GAG	TGAGCTGCTGTCCCACACCG	TGTGGGACAGCAG	13	TCCTCCACGG	10	synonymous	sense								no
peg155717	id1574	COPS6	8	1	A	G	GAA	GAG	TGAGCTGCTGTCCCACACCG	TGTGGGACAGC	11	TCTCCTCCACGG	12	synonymous	sense		0.347508	-0.789599	-0.221046	1.25751	-1.53495	-0.138723	yes
peg155718	id1574	COPS6	8	1	A	G	GAA	GAG	TGAGCTGCTGTCCCACACCG	TGTGGGACAGCAG	13	TCTCCTCCACGG	12	synonymous	sense								no
peg155719	id1574	COPS6	8	1	A	G	GAA	GAG	TGAGCTGCTGTCCCACACCG	TGTGGGACAGC	11	TCTTCTCCTCCACGG	15	synonymous	sense		-0.356022	1.06468	0.354328	2.5725	-0.660279	0.956111	yes
peg155720	id1574	COPS6	8	1	A	G	GAA	GAG	TGAGCTGCTGTCCCACACCG	TGTGGGACAGCAG	13	TCTTCTCCTCCACGG	15	synonymous	sense								no
peg155721	id1574	COPS6	8	1	A	G	GAA	GAG	TGAGCTGCTGTCCCACACCG	TGTGGGACAGC	11	GATAATCTTCTCCTCCACGG	20	synonymous	sense		0.121736	-0.149081	-0.0136726	0.322265	-0.952255	-0.314995	yes
peg155722	id1574	COPS6	8	1	A	G	GAA	GAG	TGAGCTGCTGTCCCACACCG	TGTGGGACAGCAG	13	GATAATCTTCTCCTCCACGG	20	synonymous	sense								no
peg155723	id1575	COPZ1	11	1	C	T	TAC	TAT	CCTCTTGGAAGGCCTGACAG	TCAGGCCTTCC	11	TATATACCACTG	12	synonymous	sense		1.7248	1.39653	1.56066	0.378992	3.58693	1.98296	yes
peg155724	id1575	COPZ1	11	1	C	T	TAC	TAT	CCTCTTGGAAGGCCTGACAG	TCAGGCCTTCCAA	13	TATATACCACTG	12	synonymous	sense								no
peg155725	id1576	COQ4	6	1	G	A	TAC	TAT	GAAGCATGTCGTGCACCTCC	GGTGCACGACA	11	GGTATCGGGA	10	synonymous	antisense		2.36698	0.536015	1.4515	0.112147	0.193435	0.152791	yes
peg155726	id1576	COQ4	6	1	G	A	TAC	TAT	GAAGCATGTCGTGCACCTCC	GGTGCACGACATG	13	GGTATCGGGA	10	synonymous	antisense								no
peg155727	id1576	COQ4	6	1	G	A	TAC	TAT	GAAGCATGTCGTGCACCTCC	GGTGCACGACA	11	GCGGTATCGGGA	12	synonymous	antisense		2.39966	0.459036	1.42935	1.10444	-0.494479	0.304983	yes
peg155728	id1576	COQ4	6	1	G	A	TAC	TAT	GAAGCATGTCGTGCACCTCC	GGTGCACGACATG	13	GCGGTATCGGGA	12	synonymous	antisense								no
peg155729	id1576	COQ4	6	1	G	A	TAC	TAT	GAAGCATGTCGTGCACCTCC	GGTGCACGACA	11	TCAGCGGTATCGGGA	15	synonymous	antisense		1.76029	0.978398	1.36935	-0.0983051	0.621464	0.26158	yes
peg155730	id1576	COQ4	6	1	G	A	TAC	TAT	GAAGCATGTCGTGCACCTCC	GGTGCACGACATG	13	TCAGCGGTATCGGGA	15	synonymous	antisense								no
peg155731	id1576	COQ4	6	1	G	A	TAC	TAT	GAAGCATGTCGTGCACCTCC	GGTGCACGACA	11	GTGATTCAGCGGTATCGGGA	20	synonymous	antisense		0.872793	0.592507	0.73265	0.914037	-0.120649	0.396694	yes
peg155732	id1576	COQ4	6	1	G	A	TAC	TAT	GAAGCATGTCGTGCACCTCC	GGTGCACGACATG	13	GTGATTCAGCGGTATCGGGA	20	synonymous	antisense								no
peg155733	id1577	COQ4	1	1	T	C	GAA	GAG	TCGCGACCGAGGGAGCCTTC	GGCTCCCTCGG	11	CCTGCCGGAG	10	synonymous	antisense								no
peg155734	id1577	COQ4	1	1	T	C	GAA	GAG	TCGCGACCGAGGGAGCCTTC	GGCTCCCTCGGTC	13	CCTGCCGGAG	10	synonymous	antisense								no
peg155735	id1577	COQ4	1	1	T	C	GAA	GAG	TCGCGACCGAGGGAGCCTTC	GGCTCCCTCGG	11	AGCCTGCCGGAG	12	synonymous	antisense								no
peg155736	id1577	COQ4	1	1	T	C	GAA	GAG	TCGCGACCGAGGGAGCCTTC	GGCTCCCTCGGTC	13	AGCCTGCCGGAG	12	synonymous	antisense								no
peg155737	id1577	COQ4	1	1	T	C	GAA	GAG	TCGCGACCGAGGGAGCCTTC	GGCTCCCTCGG	11	CAGAGCCTGCCGGAG	15	synonymous	antisense								no
peg155738	id1577	COQ4	1	1	T	C	GAA	GAG	TCGCGACCGAGGGAGCCTTC	GGCTCCCTCGGTC	13	CAGAGCCTGCCGGAG	15	synonymous	antisense								no
peg155739	id1578	COQ4	9	1	C	T	TAC	TAT	AGCTAGCGTATGTGATTCAG	AATCACATACG	11	GATACCGCTG	10	synonymous	sense		-0.97167	-0.395399	-0.683534	-1.00501	-1.03586	-1.02044	yes
peg155740	id1578	COQ4	9	1	C	T	TAC	TAT	AGCTAGCGTATGTGATTCAG	AATCACATACGCT	13	GATACCGCTG	10	synonymous	sense		1.68957	2.49834	2.09395	-1.26398	0.814227	-0.224876	yes
peg155741	id1578	COQ4	9	1	C	T	TAC	TAT	AGCTAGCGTATGTGATTCAG	AATCACATACG	11	CCGATACCGCTG	12	synonymous	sense		0.681291	1.02247	0.851882	-0.893355	4.43384	1.77024	yes
peg155742	id1578	COQ4	9	1	C	T	TAC	TAT	AGCTAGCGTATGTGATTCAG	AATCACATACGCT	13	CCGATACCGCTG	12	synonymous	sense		-0.0483616	-1.29049	-0.669424	0.713902	-0.769256	-0.0276772	yes
peg155743	id1578	COQ4	9	1	C	T	TAC	TAT	AGCTAGCGTATGTGATTCAG	AATCACATACG	11	CTCCCGATACCGCTG	15	synonymous	sense		-0.757558	-0.02914	-0.393349	-1.25855	3.22504	0.983243	yes
peg155744	id1578	COQ4	9	1	C	T	TAC	TAT	AGCTAGCGTATGTGATTCAG	AATCACATACGCT	13	CTCCCGATACCGCTG	15	synonymous	sense		-0.0495206	0.668704	0.309592	-1.02241	-1.66142	-1.34191	yes
peg155745	id1578	COQ4	9	1	C	T	TAC	TAT	AGCTAGCGTATGTGATTCAG	AATCACATACG	11	TGCACCTCCCGATACCGCTG	20	synonymous	sense		-0.616611	-1.73948	-1.17804	-0.859703	2.1712	0.655751	yes
peg155746	id1578	COQ4	9	1	C	T	TAC	TAT	AGCTAGCGTATGTGATTCAG	AATCACATACGCT	13	TGCACCTCCCGATACCGCTG	20	synonymous	sense		0.0636397	-1.28386	-0.61011	-1.77907	-1.90697	-1.84302	yes
peg155747	id1579	COQ4	2	1	C	T	TAC	TAT	GTATGTGATTCAGCGGTACC	ACCGCTGAATC	11	ACCTCCCGAT	10	synonymous	sense		-1.77864	-1.67084	-1.72474	-1.03865	-0.579186	-0.808917	yes
peg155748	id1579	COQ4	2	1	C	T	TAC	TAT	GTATGTGATTCAGCGGTACC	ACCGCTGAATCAC	13	ACCTCCCGAT	10	synonymous	sense		0.560543	-1.09656	-0.268009	0.160677	-0.316807	-0.0780646	yes
peg155749	id1579	COQ4	2	1	C	T	TAC	TAT	GTATGTGATTCAGCGGTACC	ACCGCTGAATC	11	GCACCTCCCGAT	12	synonymous	sense		0.10629	0.0497369	0.0780134	0.609819	0.127561	0.36869	yes
peg155750	id1579	COQ4	2	1	C	T	TAC	TAT	GTATGTGATTCAGCGGTACC	ACCGCTGAATCAC	13	GCACCTCCCGAT	12	synonymous	sense		-0.268013	1.17035	0.45117	-0.0923783	-0.423841	-0.25811	yes
peg155751	id1579	COQ4	2	1	C	T	TAC	TAT	GTATGTGATTCAGCGGTACC	ACCGCTGAATC	11	CGTGCACCTCCCGAT	15	synonymous	sense		-1.53286	-1.49427	-1.51356	-1.32086	0.0590003	-0.630931	yes
peg155752	id1579	COQ4	2	1	C	T	TAC	TAT	GTATGTGATTCAGCGGTACC	ACCGCTGAATCAC	13	CGTGCACCTCCCGAT	15	synonymous	sense		0.911483	1.65749	1.28449	1.9126	0.0425847	0.977592	yes
peg155753	id1580	COQ5	7	1	T	C	AAA	AAG	AGACAGAGAAACCGTCCTCC	GGACGGTTTCT	11	GAAGCCAGGA	10	synonymous	antisense		0.016886	-0.30668	-0.144897	-1.31507	-2.31309	-1.81408	yes
peg155754	id1580	COQ5	7	1	T	C	AAA	AAG	AGACAGAGAAACCGTCCTCC	GGACGGTTTCTCT	13	GAAGCCAGGA	10	synonymous	antisense		0.262758	1.93954	1.10115	0.155803	1.23459	0.695199	yes
peg155755	id1580	COQ5	7	1	T	C	AAA	AAG	AGACAGAGAAACCGTCCTCC	GGACGGTTTCT	11	CTGAAGCCAGGA	12	synonymous	antisense		-1.01782	-1.39738	-1.2076	0.015001	-0.568005	-0.276502	yes
peg155756	id1580	COQ5	7	1	T	C	AAA	AAG	AGACAGAGAAACCGTCCTCC	GGACGGTTTCTCT	13	CTGAAGCCAGGA	12	synonymous	antisense		0.0140198	-0.238132	-0.112056	-0.311956	-0.102768	-0.207362	yes
peg155757	id1580	COQ5	7	1	T	C	AAA	AAG	AGACAGAGAAACCGTCCTCC	GGACGGTTTCT	11	GTGCTGAAGCCAGGA	15	synonymous	antisense		1.73804	0.695915	1.21698	0.474728	-0.632118	-0.078695	yes
peg155758	id1580	COQ5	7	1	T	C	AAA	AAG	AGACAGAGAAACCGTCCTCC	GGACGGTTTCTCT	13	GTGCTGAAGCCAGGA	15	synonymous	antisense		-0.474048	-0.401543	-0.437795	-1.5575	-1.86439	-1.71095	yes
peg155759	id1580	COQ5	7	1	T	C	AAA	AAG	AGACAGAGAAACCGTCCTCC	GGACGGTTTCT	11	ATCGGGTGCTGAAGCCAGGA	20	synonymous	antisense		-0.183063	-1.81912	-1.00109	-0.445803	-1.60548	-1.02564	yes
peg155760	id1580	COQ5	7	1	T	C	AAA	AAG	AGACAGAGAAACCGTCCTCC	GGACGGTTTCTCT	13	ATCGGGTGCTGAAGCCAGGA	20	synonymous	antisense		1.15887	-0.327721	0.415575	1.93987	-1.4772	0.231336	yes
peg155761	id1581	COQ5	10	1	A	G	AAA	AAG	GTGTCGGAAGAGGAGAAGGG	TTCTCCTCTTC	11	CCCTTGCCCCCC	12	synonymous	sense		0.369352	1.93632	1.15284	-1.51239	0.589525	-0.461432	yes
peg155762	id1581	COQ5	10	1	A	G	AAA	AAG	GTGTCGGAAGAGGAGAAGGG	TTCTCCTCTTCCG	13	CCCTTGCCCCCC	12	synonymous	sense		-1.58971	-3.61864	-2.60417	-1.05956	-3.29026	-2.17491	yes
peg155763	id1581	COQ5	10	1	A	G	AAA	AAG	GTGTCGGAAGAGGAGAAGGG	TTCTCCTCTTC	11	TCACCCTTGCCCCCC	15	synonymous	sense								no
peg155764	id1581	COQ5	10	1	A	G	AAA	AAG	GTGTCGGAAGAGGAGAAGGG	TTCTCCTCTTCCG	13	TCACCCTTGCCCCCC	15	synonymous	sense		-1.03335	-0.49573	-0.764539	-2.04314	-3.57285	-2.808	yes
peg155765	id1581	COQ5	10	1	A	G	AAA	AAG	GTGTCGGAAGAGGAGAAGGG	TTCTCCTCTTC	11	CCCTTTCACCCTTGCCCCCC	20	synonymous	sense		-0.158419	-0.106164	-0.132292	-0.969784	-1.14349	-1.05664	yes
peg155766	id1581	COQ5	10	1	A	G	AAA	AAG	GTGTCGGAAGAGGAGAAGGG	TTCTCCTCTTCCG	13	CCCTTTCACCCTTGCCCCCC	20	synonymous	sense		-0.825454	0.187043	-0.319206	-0.373092	-2.15555	-1.26432	yes
peg155767	id1582	COQ5	11	1	A	G	AAA	AAG	TGTGTCGGAAGAGGAGAAGG	TCTCCTCTTCC	11	CCTTGCCCCCCT	12	synonymous	sense		-1.44599	-1.29989	-1.37294	-0.584723	-0.862194	-0.723459	yes
peg155768	id1582	COQ5	11	1	A	G	AAA	AAG	TGTGTCGGAAGAGGAGAAGG	TCTCCTCTTCCGA	13	CCTTGCCCCCCT	12	synonymous	sense								no
peg155769	id1582	COQ5	11	1	A	G	AAA	AAG	TGTGTCGGAAGAGGAGAAGG	TCTCCTCTTCC	11	CACCCTTGCCCCCCT	15	synonymous	sense		-1.34019	-1.01938	-1.17979	-1.30952	-2.22501	-1.76726	yes
peg155770	id1582	COQ5	11	1	A	G	AAA	AAG	TGTGTCGGAAGAGGAGAAGG	TCTCCTCTTCCGA	13	CACCCTTGCCCCCCT	15	synonymous	sense								no
peg155771	id1582	COQ5	11	1	A	G	AAA	AAG	TGTGTCGGAAGAGGAGAAGG	TCTCCTCTTCC	11	CCTTTCACCCTTGCCCCCCT	20	synonymous	sense		-1.79192	-1.04801	-1.41997	-6.01024	-2.27137	-4.14081	yes
peg155772	id1582	COQ5	11	1	A	G	AAA	AAG	TGTGTCGGAAGAGGAGAAGG	TCTCCTCTTCCGA	13	CCTTTCACCCTTGCCCCCCT	20	synonymous	sense								no
peg155773	id1583	COX15	6	1	G	A	TAC	TAT	ATCCCAGGTGGGCAGCAAGG	TGCTGCCCACC	11	AGTATCGCCT	10	synonymous	antisense								no
peg155774	id1583	COX15	6	1	G	A	TAC	TAT	ATCCCAGGTGGGCAGCAAGG	TGCTGCCCACCTG	13	AGTATCGCCT	10	synonymous	antisense								no
peg155775	id1583	COX15	6	1	G	A	TAC	TAT	ATCCCAGGTGGGCAGCAAGG	TGCTGCCCACC	11	TCAGTATCGCCT	12	synonymous	antisense								no
peg155776	id1583	COX15	6	1	G	A	TAC	TAT	ATCCCAGGTGGGCAGCAAGG	TGCTGCCCACCTG	13	TCAGTATCGCCT	12	synonymous	antisense								no
peg155777	id1583	COX15	6	1	G	A	TAC	TAT	ATCCCAGGTGGGCAGCAAGG	TGCTGCCCACC	11	CAGTCAGTATCGCCT	15	synonymous	antisense								no
peg155778	id1583	COX15	6	1	G	A	TAC	TAT	ATCCCAGGTGGGCAGCAAGG	TGCTGCCCACCTG	13	CAGTCAGTATCGCCT	15	synonymous	antisense								no
peg155779	id1583	COX15	6	1	G	A	TAC	TAT	ATCCCAGGTGGGCAGCAAGG	TGCTGCCCACC	11	CGGGTCAGTCAGTATCGCCT	20	synonymous	antisense		0.427848	-1.33447	-0.453309	-0.75414	-3.10668	-1.93041	yes
peg155780	id1583	COX15	6	1	G	A	TAC	TAT	ATCCCAGGTGGGCAGCAAGG	TGCTGCCCACCTG	13	CGGGTCAGTCAGTATCGCCT	20	synonymous	antisense		2.22917	1.13538	1.68227	0.475722	3.58193	2.02883	yes
peg155781	id1584	COX15	9	1	T	G	TCA	TCC	CTACAAGGCGACCCCACATT	GTGGGGTCGCC	11	CCCACCGAAT	10	synonymous	antisense		1.01561	-0.57641	0.219599	3.33811	-1.67498	0.831566	yes
peg155782	id1584	COX15	9	1	T	G	TCA	TCC	CTACAAGGCGACCCCACATT	GTGGGGTCGCCTT	13	CCCACCGAAT	10	synonymous	antisense								no
peg155783	id1584	COX15	9	1	T	G	TCA	TCC	CTACAAGGCGACCCCACATT	GTGGGGTCGCC	11	CTCCCACCGAAT	12	synonymous	antisense		1.22831	0.291527	0.759917	2.26574	0.23415	1.24995	yes
peg155784	id1584	COX15	9	1	T	G	TCA	TCC	CTACAAGGCGACCCCACATT	GTGGGGTCGCCTT	13	CTCCCACCGAAT	12	synonymous	antisense		-1.24021	1.53161	0.145702	-3.88591	0.258882	-1.81351	yes
peg155785	id1584	COX15	9	1	T	G	TCA	TCC	CTACAAGGCGACCCCACATT	GTGGGGTCGCC	11	GTACTCCCACCGAAT	15	synonymous	antisense		-2.5094	-0.27388	-1.39164	-2.47021	-0.68313	-1.57667	yes
peg155786	id1584	COX15	9	1	T	G	TCA	TCC	CTACAAGGCGACCCCACATT	GTGGGGTCGCCTT	13	GTACTCCCACCGAAT	15	synonymous	antisense		0.130592	1.19934	0.664968	-0.481361	0.875542	0.197091	yes
peg155787	id1584	COX15	9	1	T	G	TCA	TCC	CTACAAGGCGACCCCACATT	GTGGGGTCGCC	11	ATGGAGTACTCCCACCGAAT	20	synonymous	antisense		0.409934	-0.413406	-0.00173608	-1.00527	-0.0114837	-0.508377	yes
peg155788	id1584	COX15	9	1	T	G	TCA	TCC	CTACAAGGCGACCCCACATT	GTGGGGTCGCCTT	13	ATGGAGTACTCCCACCGAAT	20	synonymous	antisense		0.824689	1.54564	1.18517	0.101508	0.987112	0.54431	yes
peg155789	id1585	COX15	8	1	T	G	TCA	TCC	GCTGGCACAATAAAGAACCA	TTCTTTATTGT	11	TCCGCCCTGG	10	synonymous	antisense		-0.244564	-0.882607	-0.563586	-2.64334	-0.0147194	-1.32903	yes
peg155790	id1585	COX15	8	1	T	G	TCA	TCC	GCTGGCACAATAAAGAACCA	TTCTTTATTGTGC	13	TCCGCCCTGG	10	synonymous	antisense		-0.667832	-1.31077	-0.989299	-1.10368	-0.177045	-0.640361	yes
peg155791	id1585	COX15	8	1	T	G	TCA	TCC	GCTGGCACAATAAAGAACCA	TTCTTTATTGT	11	GATCCGCCCTGG	12	synonymous	antisense		-2.07116	0.64418	-0.713491	-1.93585	0.418131	-0.75886	yes
peg155792	id1585	COX15	8	1	T	G	TCA	TCC	GCTGGCACAATAAAGAACCA	TTCTTTATTGTGC	13	GATCCGCCCTGG	12	synonymous	antisense		0.928904	-0.311843	0.30853	1.05681	1.58399	1.3204	yes
peg155793	id1585	COX15	8	1	T	G	TCA	TCC	GCTGGCACAATAAAGAACCA	TTCTTTATTGT	11	TGGGATCCGCCCTGG	15	synonymous	antisense		-0.172438	-0.780834	-0.476636	0.965533	-0.908193	0.0286701	yes
peg155794	id1585	COX15	8	1	T	G	TCA	TCC	GCTGGCACAATAAAGAACCA	TTCTTTATTGTGC	13	TGGGATCCGCCCTGG	15	synonymous	antisense		0.0057575	0.488792	0.247275	1.55422	0.856823	1.20552	yes
peg155795	id1585	COX15	8	1	T	G	TCA	TCC	GCTGGCACAATAAAGAACCA	TTCTTTATTGT	11	CCACCTGGGATCCGCCCTGG	20	synonymous	antisense		-1.41098	-0.64563	-1.0283	0.285887	-0.00174558	0.14207	yes
peg155796	id1585	COX15	8	1	T	G	TCA	TCC	GCTGGCACAATAAAGAACCA	TTCTTTATTGTGC	13	CCACCTGGGATCCGCCCTGG	20	synonymous	antisense		-0.320692	0.830686	0.254997	-0.945531	0.661751	-0.14189	yes
peg155797	id1586	COX5B	9	1	T	C	GAA	GAG	AGATGGAGGGGACTAAATTA	TTTAGTCCCCT	11	GGAGGACCCTAA	12	synonymous	antisense		-2.57902	1.86838	-0.355321	-1.44492	0.511558	-0.466681	yes
peg155798	id1586	COX5B	9	1	T	C	GAA	GAG	AGATGGAGGGGACTAAATTA	TTTAGTCCCCTCC	13	GGAGGACCCTAA	12	synonymous	antisense		0.422466	0.532319	0.477393	-1.15108	-0.382767	-0.766923	yes
peg155799	id1586	COX5B	9	1	T	C	GAA	GAG	AGATGGAGGGGACTAAATTA	TTTAGTCCCCT	11	CAGGGAGGACCCTAA	15	synonymous	antisense		0.95516	-1.3049	-0.17487	1.08763	-0.384061	0.351784	yes
peg155800	id1586	COX5B	9	1	T	C	GAA	GAG	AGATGGAGGGGACTAAATTA	TTTAGTCCCCTCC	13	CAGGGAGGACCCTAA	15	synonymous	antisense		-1.68649	-0.164649	-0.92557	-2.49976	1.62502	-0.43737	yes
peg155801	id1586	COX5B	9	1	T	C	GAA	GAG	AGATGGAGGGGACTAAATTA	TTTAGTCCCCT	11	GGCACCAGGGAGGACCCTAA	20	synonymous	antisense		-0.499506	-1.22589	-0.862697	-0.341388	0.56894	0.113776	yes
peg155802	id1586	COX5B	9	1	T	C	GAA	GAG	AGATGGAGGGGACTAAATTA	TTTAGTCCCCTCC	13	GGCACCAGGGAGGACCCTAA	20	synonymous	antisense		1.83917	1.63857	1.73887	1.40285	1.18682	1.29483	yes
peg155803	id1587	ALDOA	4	1	A	G	CAA	CAG	AATGGCGAGACTACCACCCA	GTGGTAGTCTC	11	CTCACCCTGG	10	synonymous	sense		0.304291	-0.883569	-0.289639	-0.735133	-0.244073	-0.489603	yes
peg155804	id1587	ALDOA	4	1	A	G	CAA	CAG	AATGGCGAGACTACCACCCA	GTGGTAGTCTCGC	13	CTCACCCTGG	10	synonymous	sense								no
peg155805	id1587	ALDOA	4	1	A	G	CAA	CAG	AATGGCGAGACTACCACCCA	GTGGTAGTCTC	11	TTCTCACCCTGG	12	synonymous	sense		1.05628	-1.83692	-0.390324	0.753218	-1.26194	-0.254359	yes
peg155806	id1587	ALDOA	4	1	A	G	CAA	CAG	AATGGCGAGACTACCACCCA	GTGGTAGTCTCGC	13	TTCTCACCCTGG	12	synonymous	sense								no
peg155807	id1587	ALDOA	4	1	A	G	CAA	CAG	AATGGCGAGACTACCACCCA	GTGGTAGTCTC	11	CAGTTCTCACCCTGG	15	synonymous	sense		-0.672228	-0.847964	-0.760096	3.26573	-0.0864985	1.58962	yes
peg155808	id1587	ALDOA	4	1	A	G	CAA	CAG	AATGGCGAGACTACCACCCA	GTGGTAGTCTCGC	13	CAGTTCTCACCCTGG	15	synonymous	sense								no
peg155809	id1588	COX5B	8	1	A	G	GAA	GAG	AAAGGGAGCTTCAGGCACCA	TGCCTGAAGCT	11	TCCTCCCTGG	10	synonymous	sense								no
peg155810	id1588	COX5B	8	1	A	G	GAA	GAG	AAAGGGAGCTTCAGGCACCA	TGCCTGAAGCTCC	13	TCCTCCCTGG	10	synonymous	sense								no
peg155811	id1588	COX5B	8	1	A	G	GAA	GAG	AAAGGGAGCTTCAGGCACCA	TGCCTGAAGCT	11	GGTCCTCCCTGG	12	synonymous	sense								no
peg155812	id1588	COX5B	8	1	A	G	GAA	GAG	AAAGGGAGCTTCAGGCACCA	TGCCTGAAGCTCC	13	GGTCCTCCCTGG	12	synonymous	sense								no
peg155813	id1588	COX5B	8	1	A	G	GAA	GAG	AAAGGGAGCTTCAGGCACCA	TGCCTGAAGCT	11	TAGGGTCCTCCCTGG	15	synonymous	sense								no
peg155814	id1588	COX5B	8	1	A	G	GAA	GAG	AAAGGGAGCTTCAGGCACCA	TGCCTGAAGCTCC	13	TAGGGTCCTCCCTGG	15	synonymous	sense								no
peg155815	id1588	COX5B	8	1	A	G	GAA	GAG	AAAGGGAGCTTCAGGCACCA	TGCCTGAAGCT	11	TAAATTAGGGTCCTCCCTGG	20	synonymous	sense								no
peg155816	id1588	COX5B	8	1	A	G	GAA	GAG	AAAGGGAGCTTCAGGCACCA	TGCCTGAAGCTCC	13	TAAATTAGGGTCCTCCCTGG	20	synonymous	sense								no
peg155817	id1589	COX6B1	6	1	G	A	TAC	TAT	AGAGGGACTGGTACACACGC	TGTGTACCAGT	11	GGTATCAGCG	10	synonymous	antisense		3.19197	1.81532	2.50364	0.203522	-1.02876	-0.41262	yes
peg155818	id1589	COX6B1	6	1	G	A	TAC	TAT	AGAGGGACTGGTACACACGC	TGTGTACCAGTCC	13	GGTATCAGCG	10	synonymous	antisense								no
peg155819	id1589	COX6B1	6	1	G	A	TAC	TAT	AGAGGGACTGGTACACACGC	TGTGTACCAGT	11	ATGGTATCAGCG	12	synonymous	antisense		-2.17968	2.64845	0.234386	-2.8913	2.07536	-0.407971	yes
peg155820	id1589	COX6B1	6	1	G	A	TAC	TAT	AGAGGGACTGGTACACACGC	TGTGTACCAGTCC	13	ATGGTATCAGCG	12	synonymous	antisense								no
peg155821	id1589	COX6B1	6	1	G	A	TAC	TAT	AGAGGGACTGGTACACACGC	TGTGTACCAGT	11	CGAATGGTATCAGCG	15	synonymous	antisense		-1.31805	-1.53752	-1.42778	-1.02044	-2.36392	-1.69218	yes
peg155822	id1589	COX6B1	6	1	G	A	TAC	TAT	AGAGGGACTGGTACACACGC	TGTGTACCAGTCC	13	CGAATGGTATCAGCG	15	synonymous	antisense								no
peg155823	id1589	COX6B1	6	1	G	A	TAC	TAT	AGAGGGACTGGTACACACGC	TGTGTACCAGT	11	GTGTGCGAATGGTATCAGCG	20	synonymous	antisense		1.72611	0.855141	1.29063	4.38979	2.89474	3.64226	yes
peg155824	id1589	COX6B1	6	1	G	A	TAC	TAT	AGAGGGACTGGTACACACGC	TGTGTACCAGTCC	13	GTGTGCGAATGGTATCAGCG	20	synonymous	antisense								no
peg155825	id1590	COX6B1	1	1	C	T	TAC	TAT	AACTGCTGGCAGAACTACCT	TAGTTCTGCCA	11	CTTACCCAGA	10	synonymous	sense		0.466807	-0.640093	-0.086643	0.00187567	0.612471	0.307173	yes
peg155826	id1590	COX6B1	1	1	C	T	TAC	TAT	AACTGCTGGCAGAACTACCT	TAGTTCTGCCAGC	13	CTTACCCAGA	10	synonymous	sense		1.23774	1.56769	1.40271	0.293386	3.84895	2.07117	yes
peg155827	id1590	COX6B1	1	1	C	T	TAC	TAT	AACTGCTGGCAGAACTACCT	TAGTTCTGCCA	11	TGCTTACCCAGA	12	synonymous	sense		0.376512	-0.0391643	0.168674	0.288862	-0.252428	0.0182169	yes
peg155828	id1590	COX6B1	1	1	C	T	TAC	TAT	AACTGCTGGCAGAACTACCT	TAGTTCTGCCAGC	13	TGCTTACCCAGA	12	synonymous	sense		1.60904	-0.688139	0.460451	3.63896	0.151293	1.89512	yes
peg155829	id1590	COX6B1	1	1	C	T	TAC	TAT	AACTGCTGGCAGAACTACCT	TAGTTCTGCCA	11	TCCTGCTTACCCAGA	15	synonymous	sense		-0.487919	-1.58771	-1.03781	0.59394	2.24696	1.42045	yes
peg155830	id1590	COX6B1	1	1	C	T	TAC	TAT	AACTGCTGGCAGAACTACCT	TAGTTCTGCCAGC	13	TCCTGCTTACCCAGA	15	synonymous	sense		1.72711	1.80375	1.76543	-0.367778	0.359449	-0.0041644	yes
peg155831	id1591	CPSF2	2	1	G	A	TAC	TAT	AGTCCCAGGAGTAGTTCTGT	GAACTACTCCT	11	CTAACCTATA	10	synonymous	antisense		2.7385	1.9698	2.35415	5.04208	1.06942	3.05575	yes
peg155832	id1591	CPSF2	2	1	G	A	TAC	TAT	AGTCCCAGGAGTAGTTCTGT	GAACTACTCCTGG	13	CTAACCTATA	10	synonymous	antisense		-1.56599	-1.19555	-1.38077	-2.09893	-1.83533	-1.96713	yes
peg155833	id1591	CPSF2	2	1	G	A	TAC	TAT	AGTCCCAGGAGTAGTTCTGT	GAACTACTCCT	11	TTCTAACCTATA	12	synonymous	antisense		0.766334	4.34951	2.55792	3.27721	3.23722	3.25722	yes
peg155834	id1591	CPSF2	2	1	G	A	TAC	TAT	AGTCCCAGGAGTAGTTCTGT	GAACTACTCCTGG	13	TTCTAACCTATA	12	synonymous	antisense		-0.792571	1.44496	0.326193	0.615951	2.64933	1.63264	yes
peg155835	id1591	CPSF2	2	1	G	A	TAC	TAT	AGTCCCAGGAGTAGTTCTGT	GAACTACTCCT	11	TCATTCTAACCTATA	15	synonymous	antisense		-2.64498	-0.125688	-1.38534	0.710524	1.2874	0.998964	yes
peg155836	id1591	CPSF2	2	1	G	A	TAC	TAT	AGTCCCAGGAGTAGTTCTGT	GAACTACTCCTGG	13	TCATTCTAACCTATA	15	synonymous	antisense		1.89559	0.891523	1.39355	2.3178	0.246266	1.28203	yes
peg155837	id1592	CPSF2	9	1	A	G	AAA	AAG	ATATGATAGGTGGAACAATA	TGTTCCACCTA	11	TCTTCCATAT	10	synonymous	sense		-1.02174	0.605641	-0.208051	-0.392877	-0.715022	-0.55395	yes
peg155838	id1592	CPSF2	9	1	A	G	AAA	AAG	ATATGATAGGTGGAACAATA	TGTTCCACCTATC	13	TCTTCCATAT	10	synonymous	sense		-0.859556	-2.09515	-1.47735	-0.333046	-0.200573	-0.266809	yes
peg155839	id1592	CPSF2	9	1	A	G	AAA	AAG	ATATGATAGGTGGAACAATA	TGTTCCACCTA	11	TATCTTCCATAT	12	synonymous	sense		0.170002	-0.367068	-0.0985329	-0.380416	0.893802	0.256693	no
peg155840	id1592	CPSF2	9	1	A	G	AAA	AAG	ATATGATAGGTGGAACAATA	TGTTCCACCTATC	13	TATCTTCCATAT	12	synonymous	sense		0.760472	-0.513196	0.123638	1.67682	-0.766266	0.455276	yes
peg155841	id1592	CPSF2	9	1	A	G	AAA	AAG	ATATGATAGGTGGAACAATA	TGTTCCACCTA	11	GACTATCTTCCATAT	15	synonymous	sense		-0.0841031	-1.12797	-0.606038	0.428207	-2.2332	-0.902495	yes
peg155842	id1592	CPSF2	9	1	A	G	AAA	AAG	ATATGATAGGTGGAACAATA	TGTTCCACCTATC	13	GACTATCTTCCATAT	15	synonymous	sense		0.366452	0.326248	0.34635	0.718477	1.13586	0.927168	yes
peg155843	id1592	CPSF2	9	1	A	G	AAA	AAG	ATATGATAGGTGGAACAATA	TGTTCCACCTA	11	TCTTTGACTATCTTCCATAT	20	synonymous	sense		-1.00688	1.99435	0.493736	-2.41053	2.42291	0.00618943	yes
peg155844	id1592	CPSF2	9	1	A	G	AAA	AAG	ATATGATAGGTGGAACAATA	TGTTCCACCTATC	13	TCTTTGACTATCTTCCATAT	20	synonymous	sense		-0.501335	0.57213	0.0353974	2.64269	2.33248	2.48759	yes
peg155845	id1593	CPSF2	10	1	A	G	GAA	GAG	ATATGGAAAATAGTCAAAGA	TTGACTATTTT	11	TCCTCTCCATCT	12	synonymous	sense		0.893431	0.0743569	0.483894	0.363751	1.15143	0.75759	yes
peg155846	id1593	CPSF2	10	1	A	G	GAA	GAG	ATATGGAAAATAGTCAAAGA	TTGACTATTTTCC	13	TCCTCTCCATCT	12	synonymous	sense		0.141325	0.354903	0.248114	1.06007	-0.22298	0.418547	yes
peg155847	id1593	CPSF2	10	1	A	G	GAA	GAG	ATATGGAAAATAGTCAAAGA	TTGACTATTTT	11	TCTTCCTCTCCATCT	15	synonymous	sense		0.0484597	1.30029	0.674375	1.00946	1.83296	1.42121	yes
peg155848	id1593	CPSF2	10	1	A	G	GAA	GAG	ATATGGAAAATAGTCAAAGA	TTGACTATTTTCC	13	TCTTCCTCTCCATCT	15	synonymous	sense		0.248888	0.495766	0.372327	1.1689	0.277037	0.722969	yes
peg155849	id1593	CPSF2	10	1	A	G	GAA	GAG	ATATGGAAAATAGTCAAAGA	TTGACTATTTT	11	CAATTTCTTCCTCTCCATCT	20	synonymous	sense		1.19215	-0.126099	0.533026	0.398514	1.51562	0.957068	yes
peg155850	id1593	CPSF2	10	1	A	G	GAA	GAG	ATATGGAAAATAGTCAAAGA	TTGACTATTTTCC	13	CAATTTCTTCCTCTCCATCT	20	synonymous	sense		-1.30641	-1.11276	-1.20959	-1.02291	-1.52444	-1.27367	yes
peg155851	id1594	CPSF2	8	1	A	G	GAA	GAG	GGACACAGCAGGCAGAGTTT	CTCTGCCTGCT	11	AGCTCCAAAA	10	synonymous	sense		0.0672185	-0.720187	-0.326484	-1.91405	-0.391962	-1.15301	yes
peg155852	id1594	CPSF2	8	1	A	G	GAA	GAG	GGACACAGCAGGCAGAGTTT	CTCTGCCTGCTGT	13	AGCTCCAAAA	10	synonymous	sense		-2.77097	-2.89798	-2.83448	-1.09971	-3.73401	-2.41686	yes
peg155853	id1594	CPSF2	8	1	A	G	GAA	GAG	GGACACAGCAGGCAGAGTTT	CTCTGCCTGCT	11	CAAGCTCCAAAA	12	synonymous	sense		0.475022	-0.464303	0.00535972	0.468289	1.54604	1.00716	yes
peg155854	id1594	CPSF2	8	1	A	G	GAA	GAG	GGACACAGCAGGCAGAGTTT	CTCTGCCTGCTGT	13	CAAGCTCCAAAA	12	synonymous	sense		-0.538697	-0.900294	-0.719495	-0.121956	-0.716667	-0.419311	yes
peg155855	id1594	CPSF2	8	1	A	G	GAA	GAG	GGACACAGCAGGCAGAGTTT	CTCTGCCTGCT	11	GAGCAAGCTCCAAAA	15	synonymous	sense		0.363839	-0.186581	0.0886288	0.22357	-1.38584	-0.581135	yes
peg155856	id1594	CPSF2	8	1	A	G	GAA	GAG	GGACACAGCAGGCAGAGTTT	CTCTGCCTGCTGT	13	GAGCAAGCTCCAAAA	15	synonymous	sense		2.28042	2.32381	2.30212	0.2049	-1.0906	-0.44285	yes
peg155857	id1594	CPSF2	8	1	A	G	GAA	GAG	GGACACAGCAGGCAGAGTTT	CTCTGCCTGCT	11	AAGTTGAGCAAGCTCCAAAA	20	synonymous	sense		-1.27291	1.73753	0.232311	-0.816541	2.34312	0.763291	yes
peg155858	id1594	CPSF2	8	1	A	G	GAA	GAG	GGACACAGCAGGCAGAGTTT	CTCTGCCTGCTGT	13	AAGTTGAGCAAGCTCCAAAA	20	synonymous	sense		0.320191	-0.205614	0.0572888	-0.71472	2.18953	0.737405	yes
peg155859	id1595	CPSF3	8	1	A	G	GAA	GAG	GCTGTATACCGAGACAGATT	CTGTCTCGGTA	11	TCCTCCAAAT	10	synonymous	sense		0.0845879	0.309743	0.197166	2.63682	0.762819	1.69982	yes
peg155860	id1595	CPSF3	8	1	A	G	GAA	GAG	GCTGTATACCGAGACAGATT	CTGTCTCGGTATA	13	TCCTCCAAAT	10	synonymous	sense		0.466006	0.644899	0.555453	0.363909	4.10592	2.23491	yes
peg155861	id1595	CPSF3	8	1	A	G	GAA	GAG	GCTGTATACCGAGACAGATT	CTGTCTCGGTA	11	TTTCCTCCAAAT	12	synonymous	sense		-0.181504	1.81899	0.818745	0.212781	1.94568	1.07923	yes
peg155862	id1595	CPSF3	8	1	A	G	GAA	GAG	GCTGTATACCGAGACAGATT	CTGTCTCGGTATA	13	TTTCCTCCAAAT	12	synonymous	sense		0.141973	-0.815708	-0.336867	0.280967	-1.242	-0.480515	yes
peg155863	id1595	CPSF3	8	1	A	G	GAA	GAG	GCTGTATACCGAGACAGATT	CTGTCTCGGTA	11	TGCTTTCCTCCAAAT	15	synonymous	sense		0.193092	-0.819356	-0.313132	-0.0109517	-0.0630823	-0.037017	yes
peg155864	id1595	CPSF3	8	1	A	G	GAA	GAG	GCTGTATACCGAGACAGATT	CTGTCTCGGTATA	13	TGCTTTCCTCCAAAT	15	synonymous	sense		-0.127214	0.407197	0.139991	-0.203706	0.392376	0.0943348	yes
peg155865	id1595	CPSF3	8	1	A	G	GAA	GAG	GCTGTATACCGAGACAGATT	CTGTCTCGGTA	11	GTCCATGCTTTCCTCCAAAT	20	synonymous	sense		0.455862	-0.293441	0.0812105	0.32367	-1.33912	-0.507725	yes
peg155866	id1595	CPSF3	8	1	A	G	GAA	GAG	GCTGTATACCGAGACAGATT	CTGTCTCGGTATA	13	GTCCATGCTTTCCTCCAAAT	20	synonymous	sense		-0.687098	0.434754	-0.126172	1.91077	-0.746644	0.582063	yes
peg155867	id1595	CPSF3	11	1	A	G	GAA	GAG	GCTGTATACCGAGACAGATT	CTGTCTCGGTA	11	TCTCTTCCAAAT	12	synonymous	sense		-0.677716	-0.410234	-0.543975	-0.330322	2.73565	1.20267	yes
peg155868	id1595	CPSF3	11	1	A	G	GAA	GAG	GCTGTATACCGAGACAGATT	CTGTCTCGGTATA	13	TCTCTTCCAAAT	12	synonymous	sense		-0.0956797	0.230332	0.0673259	2.0798	0.041733	1.06077	yes
peg155869	id1595	CPSF3	11	1	A	G	GAA	GAG	GCTGTATACCGAGACAGATT	CTGTCTCGGTA	11	TGCTCTCTTCCAAAT	15	synonymous	sense		1.30255	-0.228421	0.537065	2.72197	-0.276441	1.22277	yes
peg155870	id1595	CPSF3	11	1	A	G	GAA	GAG	GCTGTATACCGAGACAGATT	CTGTCTCGGTATA	13	TGCTCTCTTCCAAAT	15	synonymous	sense		0.597698	-0.0237699	0.286964	-0.609266	-2.32235	-1.46581	yes
peg155871	id1595	CPSF3	11	1	A	G	GAA	GAG	GCTGTATACCGAGACAGATT	CTGTCTCGGTA	11	GTCCATGCTCTCTTCCAAAT	20	synonymous	sense		-0.431661	0.544957	0.0566476	-0.264794	-0.34988	-0.307337	yes
peg155872	id1595	CPSF3	11	1	A	G	GAA	GAG	GCTGTATACCGAGACAGATT	CTGTCTCGGTATA	13	GTCCATGCTCTCTTCCAAAT	20	synonymous	sense		-0.403023	-0.754207	-0.578615	0.614686	0.211864	0.413275	yes
peg155873	id1596	CPSF3	3	1	A	G	GAA	GAG	TAGCGGGATACTGTGTAGAA	TACACAGTATC	11	GTGTCCCCTC	10	synonymous	sense		0.50609	-0.411948	0.0470712	0.576401	-0.315592	0.130404	yes
peg155874	id1596	CPSF3	3	1	A	G	GAA	GAG	TAGCGGGATACTGTGTAGAA	TACACAGTATCCC	13	GTGTCCCCTC	10	synonymous	sense		0.478268	2.33809	1.40818	-1.01331	0.818211	-0.0975494	yes
peg155875	id1596	CPSF3	3	1	A	G	GAA	GAG	TAGCGGGATACTGTGTAGAA	TACACAGTATC	11	AAGTGTCCCCTC	12	synonymous	sense		-0.895552	0.912286	0.00836699	-0.126515	1.38862	0.631052	yes
peg155876	id1596	CPSF3	3	1	A	G	GAA	GAG	TAGCGGGATACTGTGTAGAA	TACACAGTATCCC	13	AAGTGTCCCCTC	12	synonymous	sense		-0.496821	-0.492555	-0.494688	-0.953427	1.07629	0.0614313	yes
peg155877	id1596	CPSF3	3	1	A	G	GAA	GAG	TAGCGGGATACTGTGTAGAA	TACACAGTATC	11	GGCAAGTGTCCCCTC	15	synonymous	sense		-1.33152	-0.791228	-1.06137	0.087569	0.0264098	0.0569894	yes
peg155878	id1596	CPSF3	3	1	A	G	GAA	GAG	TAGCGGGATACTGTGTAGAA	TACACAGTATCCC	13	GGCAAGTGTCCCCTC	15	synonymous	sense		-0.690686	-1.66764	-1.17916	-0.46867	-2.2989	-1.38379	yes
peg155879	id1597	ALDOA	8	1	A	G	GAA	GAG	GCGTTGTGTGCTGAAGATTG	TCTTCAGCACA	11	TGCTCCCCAA	10	synonymous	sense		1.36924	1.08637	1.22781	-0.123376	0.735701	0.306162	yes
peg155880	id1597	ALDOA	8	1	A	G	GAA	GAG	GCGTTGTGTGCTGAAGATTG	TCTTCAGCACACA	13	TGCTCCCCAA	10	synonymous	sense		-1.31352	-0.215609	-0.764563	0.495017	-0.729568	-0.117275	yes
peg155881	id1597	ALDOA	8	1	A	G	GAA	GAG	GCGTTGTGTGCTGAAGATTG	TCTTCAGCACA	11	TGTGCTCCCCAA	12	synonymous	sense		0.900286	3.25359	2.07694	-0.0196642	1.75172	0.866028	yes
peg155882	id1597	ALDOA	8	1	A	G	GAA	GAG	GCGTTGTGTGCTGAAGATTG	TCTTCAGCACACA	13	TGTGCTCCCCAA	12	synonymous	sense		2.57494	1.04882	1.81188	-0.0482948	-0.137821	-0.0930579	yes
peg155883	id1597	ALDOA	8	1	A	G	GAA	GAG	GCGTTGTGTGCTGAAGATTG	TCTTCAGCACA	11	GGGTGTGCTCCCCAA	15	synonymous	sense		-2.74741	-0.473613	-1.61051	-0.317333	-0.620017	-0.468675	yes
peg155884	id1597	ALDOA	8	1	A	G	GAA	GAG	GCGTTGTGTGCTGAAGATTG	TCTTCAGCACACA	13	GGGTGTGCTCCCCAA	15	synonymous	sense		1.15458	0.260098	0.707341	-0.22732	-1.60396	-0.91564	yes
peg155885	id1597	ALDOA	8	1	A	G	GAA	GAG	GCGTTGTGTGCTGAAGATTG	TCTTCAGCACA	11	TGAGGGGGTGTGCTCCCCAA	20	synonymous	sense		-0.525431	-2.22035	-1.37289	-2.02253	-1.53203	-1.77728	yes
peg155886	id1597	ALDOA	8	1	A	G	GAA	GAG	GCGTTGTGTGCTGAAGATTG	TCTTCAGCACACA	13	TGAGGGGGTGTGCTCCCCAA	20	synonymous	sense		-1.64115	-1.04345	-1.3423	-1.07617	0.0648778	-0.505646	yes
peg155887	id1598	CPSF6	1	1	T	C	TAT	TAC	AATGTTGTCTATACATATAC	TATGTATAGAC	11	CTTTCCAGTG	10	synonymous	sense		0.99834	-1.50898	-0.255321	1.3105	0.304858	0.807678	yes
peg155888	id1598	CPSF6	1	1	T	C	TAT	TAC	AATGTTGTCTATACATATAC	TATGTATAGACAA	13	CTTTCCAGTG	10	synonymous	sense		-0.0306766	-0.667692	-0.349184	-1.32328	4.10928	1.393	yes
peg155889	id1598	CPSF6	1	1	T	C	TAT	TAC	AATGTTGTCTATACATATAC	TATGTATAGAC	11	CTCTTTCCAGTG	12	synonymous	sense		-1.18925	-0.713283	-0.951268	-1.37104	0.958618	-0.206212	yes
peg155890	id1598	CPSF6	1	1	T	C	TAT	TAC	AATGTTGTCTATACATATAC	TATGTATAGACAA	13	CTCTTTCCAGTG	12	synonymous	sense		-1.87317	0.536163	-0.668503	0.653879	1.26909	0.961484	yes
peg155891	id1598	CPSF6	1	1	T	C	TAT	TAC	AATGTTGTCTATACATATAC	TATGTATAGAC	11	ATTCTCTTTCCAGTG	15	synonymous	sense		0.131865	-1.61317	-0.740651	-2.50561	-1.59192	-2.04876	yes
peg155892	id1598	CPSF6	1	1	T	C	TAT	TAC	AATGTTGTCTATACATATAC	TATGTATAGACAA	13	ATTCTCTTTCCAGTG	15	synonymous	sense		-0.435774	0.431372	-0.00220103	-0.756745	0.0571781	-0.349784	yes
peg155893	id1599	CRLS1	9	1	T	C	GAA	GAG	ACATATTCGGGATTGTCCAT	GACAATCCCGA	11	TGAGAACCCATG	12	synonymous	antisense		-1.22238	-0.715929	-0.969153	-1.37621	0.726596	-0.324805	yes
peg155894	id1599	CRLS1	9	1	T	C	GAA	GAG	ACATATTCGGGATTGTCCAT	GACAATCCCGAAT	13	TGAGAACCCATG	12	synonymous	antisense		-0.351921	-1.15684	-0.754381	-2.05974	1.24199	-0.408875	yes
peg155895	id1599	CRLS1	9	1	T	C	GAA	GAG	ACATATTCGGGATTGTCCAT	GACAATCCCGA	11	GTATGAGAACCCATG	15	synonymous	antisense		0.535482	-0.291193	0.122145	2.26443	-1.03676	0.613833	yes
peg155896	id1599	CRLS1	9	1	T	C	GAA	GAG	ACATATTCGGGATTGTCCAT	GACAATCCCGAAT	13	GTATGAGAACCCATG	15	synonymous	antisense		-0.360536	-0.366425	-0.363481	-1.70078	1.11328	-0.293749	yes
peg155897	id1599	CRLS1	9	1	T	C	GAA	GAG	ACATATTCGGGATTGTCCAT	GACAATCCCGA	11	TTTCAGTATGAGAACCCATG	20	synonymous	antisense		-0.800493	0.415297	-0.192598	1.96766	0.112891	1.04027	yes
peg155898	id1599	CRLS1	9	1	T	C	GAA	GAG	ACATATTCGGGATTGTCCAT	GACAATCCCGAAT	13	TTTCAGTATGAGAACCCATG	20	synonymous	antisense		0.851294	-2.14017	-0.644436	0.873073	-0.816791	0.0281406	yes
peg155899	id1600	CRNKL1	3	1	A	G	CAA	CAG	AAAGCCTAAAGGAGATTCAA	AATCTCCTTTA	11	TTTACCTCTG	10	synonymous	sense								no
peg155900	id1600	CRNKL1	3	1	A	G	CAA	CAG	AAAGCCTAAAGGAGATTCAA	AATCTCCTTTAGG	13	TTTACCTCTG	10	synonymous	sense								no
peg155901	id1600	CRNKL1	3	1	A	G	CAA	CAG	AAAGCCTAAAGGAGATTCAA	AATCTCCTTTA	11	ATTTTACCTCTG	12	synonymous	sense								no
peg155902	id1600	CRNKL1	3	1	A	G	CAA	CAG	AAAGCCTAAAGGAGATTCAA	AATCTCCTTTAGG	13	ATTTTACCTCTG	12	synonymous	sense								no
peg155903	id1600	CRNKL1	3	1	A	G	CAA	CAG	AAAGCCTAAAGGAGATTCAA	AATCTCCTTTA	11	GTAATTTTACCTCTG	15	synonymous	sense								no
peg155904	id1600	CRNKL1	3	1	A	G	CAA	CAG	AAAGCCTAAAGGAGATTCAA	AATCTCCTTTAGG	13	GTAATTTTACCTCTG	15	synonymous	sense		-0.450039	-2.5776	-1.51382	0.947686	-0.823601	0.0620429	yes
peg155905	id1601	CRNKL1	8	1	A	G	GAA	GAG	GAAAGTGTATGAGAGAGCTG	CTCTCTCATAC	11	AACTCCACAG	10	synonymous	sense		1.97096	0.214515	1.09274	1.84568	0.0635215	0.954599	yes
peg155906	id1601	CRNKL1	8	1	A	G	GAA	GAG	GAAAGTGTATGAGAGAGCTG	CTCTCTCATACAC	13	AACTCCACAG	10	synonymous	sense		0.456469	0.847409	0.651939	1.31037	0.0610488	0.685708	yes
peg155907	id1601	CRNKL1	8	1	A	G	GAA	GAG	GAAAGTGTATGAGAGAGCTG	CTCTCTCATAC	11	AGAACTCCACAG	12	synonymous	sense		-1.85403	-0.901291	-1.37766	-0.173491	-0.58154	-0.377515	yes
peg155908	id1601	CRNKL1	8	1	A	G	GAA	GAG	GAAAGTGTATGAGAGAGCTG	CTCTCTCATACAC	13	AGAACTCCACAG	12	synonymous	sense		1.19595	-0.638236	0.278859	2.52897	-0.0896704	1.21965	yes
peg155909	id1601	CRNKL1	8	1	A	G	GAA	GAG	GAAAGTGTATGAGAGAGCTG	CTCTCTCATAC	11	CAAAGAACTCCACAG	15	synonymous	sense		-0.917917	-0.627682	-0.7728	-0.661816	0.423476	-0.11917	yes
peg155910	id1601	CRNKL1	8	1	A	G	GAA	GAG	GAAAGTGTATGAGAGAGCTG	CTCTCTCATACAC	13	CAAAGAACTCCACAG	15	synonymous	sense		-0.347277	0.646712	0.149717	-1.43204	1.15451	-0.138765	yes
peg155911	id1601	CRNKL1	8	1	A	G	GAA	GAG	GAAAGTGTATGAGAGAGCTG	CTCTCTCATAC	11	ATCTCCAAAGAACTCCACAG	20	synonymous	sense		0.0713647	0.423239	0.247302	0.101939	0.0390387	0.0704891	yes
peg155912	id1601	CRNKL1	8	1	A	G	GAA	GAG	GAAAGTGTATGAGAGAGCTG	CTCTCTCATACAC	13	ATCTCCAAAGAACTCCACAG	20	synonymous	sense		-0.381685	-0.152181	-0.266933	1.11335	-0.113438	0.499958	yes
peg155913	id1602	ALDOA	2	1	C	T	TAC	TAT	GGTGCTGGCTGCTGTCTACA	AGACAGCAGCC	11	AGAGCCTTAT	10	synonymous	sense		0.475675	0.85142	0.663548	1.42814	2.10721	1.76767	yes
peg155914	id1602	ALDOA	2	1	C	T	TAC	TAT	GGTGCTGGCTGCTGTCTACA	AGACAGCAGCCAG	13	AGAGCCTTAT	10	synonymous	sense		0.215857	0.781667	0.498762	0.0796052	0.227829	0.153717	yes
peg155915	id1602	ALDOA	2	1	C	T	TAC	TAT	GGTGCTGGCTGCTGTCTACA	AGACAGCAGCC	11	TCAGAGCCTTAT	12	synonymous	sense		0.300581	-0.231084	0.0347486	0.417982	-0.995211	-0.288615	yes
peg155916	id1602	ALDOA	2	1	C	T	TAC	TAT	GGTGCTGGCTGCTGTCTACA	AGACAGCAGCCAG	13	TCAGAGCCTTAT	12	synonymous	sense		0.752769	-0.552371	0.100199	2.26099	-1.22656	0.517217	yes
peg155917	id1602	ALDOA	2	1	C	T	TAC	TAT	GGTGCTGGCTGCTGTCTACA	AGACAGCAGCC	11	CACTCAGAGCCTTAT	15	synonymous	sense		-0.731375	-0.944023	-0.837699	-0.38126	0.0127101	-0.184275	yes
peg155918	id1602	ALDOA	2	1	C	T	TAC	TAT	GGTGCTGGCTGCTGTCTACA	AGACAGCAGCCAG	13	CACTCAGAGCCTTAT	15	synonymous	sense		-0.63491	-0.493959	-0.564435	-1.31943	-0.512363	-0.915895	yes
peg155919	id1603	CSE1L	7	1	T	C	AAA	AAG	AACATGTAGTGATTAAAGTG	TTTAATCACTA	11	CAAGCCTCAC	10	synonymous	antisense		-0.274295	1.28761	0.506655	1.99865	1.05196	1.52531	yes
peg155920	id1603	CSE1L	7	1	T	C	AAA	AAG	AACATGTAGTGATTAAAGTG	TTTAATCACTACA	13	CAAGCCTCAC	10	synonymous	antisense		-1.38635	-1.26067	-1.32351	0.024597	-0.837872	-0.406637	yes
peg155921	id1603	CSE1L	7	1	T	C	AAA	AAG	AACATGTAGTGATTAAAGTG	TTTAATCACTA	11	AGCAAGCCTCAC	12	synonymous	antisense		1.13511	-0.559284	0.287911	2.03873	-0.243536	0.897599	yes
peg155922	id1603	CSE1L	7	1	T	C	AAA	AAG	AACATGTAGTGATTAAAGTG	TTTAATCACTACA	13	AGCAAGCCTCAC	12	synonymous	antisense		0.614125	-1.83588	-0.610879	-0.0797186	0.321177	0.120729	yes
peg155923	id1603	CSE1L	7	1	T	C	AAA	AAG	AACATGTAGTGATTAAAGTG	TTTAATCACTA	11	CCAAGCAAGCCTCAC	15	synonymous	antisense		1.17262	2.40104	1.78683	-0.593962	1.96888	0.687458	yes
peg155924	id1603	CSE1L	7	1	T	C	AAA	AAG	AACATGTAGTGATTAAAGTG	TTTAATCACTACA	13	CCAAGCAAGCCTCAC	15	synonymous	antisense		1.46761	0.810124	1.13887	2.29772	1.44928	1.8735	yes
peg155925	id1603	CSE1L	7	1	T	C	AAA	AAG	AACATGTAGTGATTAAAGTG	TTTAATCACTA	11	AGAACCCAAGCAAGCCTCAC	20	synonymous	antisense		-0.133246	0.235942	0.0513478	0.332229	0.742803	0.537516	yes
peg155926	id1603	CSE1L	7	1	T	C	AAA	AAG	AACATGTAGTGATTAAAGTG	TTTAATCACTACA	13	AGAACCCAAGCAAGCCTCAC	20	synonymous	antisense		0.610561	-0.979946	-0.184692	-1.04441	-1.54781	-1.29611	yes
peg155927	id1604	CSE1L	8	1	T	C	AAA	AAG	AAGCATCAAGTGCACTATGT	TAGTGCACTTG	11	AAGGCCAACA	10	synonymous	antisense		-0.378901	0.23963	-0.0696357	-0.894468	-0.919879	-0.907173	yes
peg155928	id1604	CSE1L	8	1	T	C	AAA	AAG	AAGCATCAAGTGCACTATGT	TAGTGCACTTGAT	13	AAGGCCAACA	10	synonymous	antisense		-1.74367	-1.84728	-1.79547	-0.319083	-1.89225	-1.10567	yes
peg155929	id1604	CSE1L	8	1	T	C	AAA	AAG	AAGCATCAAGTGCACTATGT	TAGTGCACTTG	11	TTAAGGCCAACA	12	synonymous	antisense		0.710058	-0.486352	0.111853	0.797904	-0.169716	0.314094	yes
peg155930	id1604	CSE1L	8	1	T	C	AAA	AAG	AAGCATCAAGTGCACTATGT	TAGTGCACTTGAT	13	TTAAGGCCAACA	12	synonymous	antisense		1.03254	1.10065	1.0666	-0.0202114	0.547631	0.26371	yes
peg155931	id1604	CSE1L	8	1	T	C	AAA	AAG	AAGCATCAAGTGCACTATGT	TAGTGCACTTG	11	CCATTAAGGCCAACA	15	synonymous	antisense		-0.178404	0.490386	0.155991	-1.99528	0.860749	-0.567264	yes
peg155932	id1604	CSE1L	8	1	T	C	AAA	AAG	AAGCATCAAGTGCACTATGT	TAGTGCACTTGAT	13	CCATTAAGGCCAACA	15	synonymous	antisense		0.0021729	1.81379	0.907983	1.81078	-1.37595	0.217412	yes
peg155933	id1604	CSE1L	8	1	T	C	AAA	AAG	AAGCATCAAGTGCACTATGT	TAGTGCACTTG	11	AGTGGCCATTAAGGCCAACA	20	synonymous	antisense		1.64824	0.96718	1.30771	-0.382364	1.05995	0.338792	yes
peg155934	id1604	CSE1L	8	1	T	C	AAA	AAG	AAGCATCAAGTGCACTATGT	TAGTGCACTTGAT	13	AGTGGCCATTAAGGCCAACA	20	synonymous	antisense		-1.77216	-1.78902	-1.78059	-1.36239	-2.08467	-1.72353	yes
peg155935	id1605	CSE1L	10	1	A	G	TTA	TTG	GCTGCTTGTGATCTGGTACG	ACCAGATCACA	11	CACAATCCTCGT	12	synonymous	sense		-0.676227	0.0805926	-0.297817	-1.25175	0.692383	-0.279682	yes
peg155936	id1605	CSE1L	10	1	A	G	TTA	TTG	GCTGCTTGTGATCTGGTACG	ACCAGATCACAAG	13	CACAATCCTCGT	12	synonymous	sense		0.575295	-1.15203	-0.288369	-1.50912	-2.68741	-2.09826	no
peg155937	id1605	CSE1L	10	1	A	G	TTA	TTG	GCTGCTTGTGATCTGGTACG	ACCAGATCACA	11	TTGCACAATCCTCGT	15	synonymous	sense		-0.672895	-0.390889	-0.531892	-1.00966	0.182748	-0.413455	yes
peg155938	id1605	CSE1L	10	1	A	G	TTA	TTG	GCTGCTTGTGATCTGGTACG	ACCAGATCACAAG	13	TTGCACAATCCTCGT	15	synonymous	sense		0.971623	-0.209295	0.381164	-0.5854	-1.2219	-0.903649	yes
peg155939	id1605	CSE1L	10	1	A	G	TTA	TTG	GCTGCTTGTGATCTGGTACG	ACCAGATCACA	11	AAAACTTGCACAATCCTCGT	20	synonymous	sense		0.658191	0.653585	0.655888	-1.78311	1.60249	-0.0903086	yes
peg155940	id1605	CSE1L	10	1	A	G	TTA	TTG	GCTGCTTGTGATCTGGTACG	ACCAGATCACAAG	13	AAAACTTGCACAATCCTCGT	20	synonymous	sense		1.01395	0.481812	0.747883	0.949619	-1.24631	-0.148348	yes
peg155941	id1606	CSE1L	8	1	A	G	GAA	GAG	GGAGTACATAAGGAGAGATT	CTCTCCTTATG	11	CCCTCCAAAT	10	synonymous	sense		0.654941	1.89877	1.27685	0.13528	2.24068	1.18798	yes
peg155942	id1606	CSE1L	8	1	A	G	GAA	GAG	GGAGTACATAAGGAGAGATT	CTCTCCTTATGTA	13	CCCTCCAAAT	10	synonymous	sense		0.00489595	-0.61692	-0.306012	-0.14736	-1.07991	-0.613636	yes
peg155943	id1606	CSE1L	8	1	A	G	GAA	GAG	GGAGTACATAAGGAGAGATT	CTCTCCTTATG	11	ATCCCTCCAAAT	12	synonymous	sense		0.375193	0.93739	0.656291	-1.57863	0.384592	-0.597017	yes
peg155944	id1606	CSE1L	8	1	A	G	GAA	GAG	GGAGTACATAAGGAGAGATT	CTCTCCTTATGTA	13	ATCCCTCCAAAT	12	synonymous	sense		-1.93811	1.04717	-0.445468	-0.0553222	0.243407	0.0940422	yes
peg155945	id1606	CSE1L	8	1	A	G	GAA	GAG	GGAGTACATAAGGAGAGATT	CTCTCCTTATG	11	CAGATCCCTCCAAAT	15	synonymous	sense		-0.166729	0.263262	0.0482665	-1.45704	-0.793551	-1.12529	yes
peg155946	id1606	CSE1L	8	1	A	G	GAA	GAG	GGAGTACATAAGGAGAGATT	CTCTCCTTATGTA	13	CAGATCCCTCCAAAT	15	synonymous	sense		0.663017	-1.47332	-0.405152	0.0698803	0.691997	0.380939	yes
peg155947	id1606	CSE1L	8	1	A	G	GAA	GAG	GGAGTACATAAGGAGAGATT	CTCTCCTTATG	11	CACACCAGATCCCTCCAAAT	20	synonymous	sense		0.357552	-1.00217	-0.32231	1.13261	0.296004	0.714309	yes
peg155948	id1606	CSE1L	8	1	A	G	GAA	GAG	GGAGTACATAAGGAGAGATT	CTCTCCTTATGTA	13	CACACCAGATCCCTCCAAAT	20	synonymous	sense		-0.780854	-1.04505	-0.91295	-1.27588	-1.76541	-1.52064	yes
peg155949	id1607	CSNK1A1	7	1	T	C	AAA	AAG	ATACCCATTAGGAAGTTATC	AACTTCCTAAT	11	TAAGCCAGAT	10	synonymous	antisense		1.31235	2.45583	1.88409	1.84284	0.0994599	0.971149	yes
peg155950	id1607	CSNK1A1	7	1	T	C	AAA	AAG	ATACCCATTAGGAAGTTATC	AACTTCCTAATGG	13	TAAGCCAGAT	10	synonymous	antisense		2.33317	1.52395	1.92856	0.190006	-0.14218	0.0239128	yes
peg155951	id1607	CSNK1A1	7	1	T	C	AAA	AAG	ATACCCATTAGGAAGTTATC	AACTTCCTAAT	11	ATTAAGCCAGAT	12	synonymous	antisense		-0.684561	-0.0451183	-0.36484	-1.08167	2.83339	0.875863	yes
peg155952	id1607	CSNK1A1	7	1	T	C	AAA	AAG	ATACCCATTAGGAAGTTATC	AACTTCCTAATGG	13	ATTAAGCCAGAT	12	synonymous	antisense		3.07044	1.10006	2.08525	2.50972	0.309912	1.40982	yes
peg155953	id1607	CSNK1A1	7	1	T	C	AAA	AAG	ATACCCATTAGGAAGTTATC	AACTTCCTAAT	11	GACATTAAGCCAGAT	15	synonymous	antisense		-0.181948	4.20013	2.00909	0.180494	1.94892	1.06471	yes
peg155954	id1607	CSNK1A1	7	1	T	C	AAA	AAG	ATACCCATTAGGAAGTTATC	AACTTCCTAATGG	13	GACATTAAGCCAGAT	15	synonymous	antisense		-1.54814	2.31941	0.385637	0.52057	0.489715	0.505142	yes
peg155955	id1607	CSNK1A1	7	1	T	C	AAA	AAG	ATACCCATTAGGAAGTTATC	AACTTCCTAAT	11	ACAGAGACATTAAGCCAGAT	20	synonymous	antisense		-0.046136	-0.00844397	-0.02729	0.621408	2.88829	1.75485	yes
peg155956	id1607	CSNK1A1	7	1	T	C	AAA	AAG	ATACCCATTAGGAAGTTATC	AACTTCCTAATGG	13	ACAGAGACATTAAGCCAGAT	20	synonymous	antisense		-0.0997252	3.75399	1.82713	-2.95498	0.0512727	-1.45185	yes
peg155957	id1608	CSNK1A1	9	1	A	G	CAA	CAG	TTAATAGAACCAGCCTGCCA	CAGGCTGGTTC	11	CCTGCCATGG	10	synonymous	sense		1.01506	0.913629	0.964347	0.202492	0.529823	0.366158	yes
peg155958	id1608	CSNK1A1	9	1	A	G	CAA	CAG	TTAATAGAACCAGCCTGCCA	CAGGCTGGTTCTA	13	CCTGCCATGG	10	synonymous	sense		-0.942689	-1.34347	-1.14308	0.536587	-0.761226	-0.11232	yes
peg155959	id1608	CSNK1A1	9	1	A	G	CAA	CAG	TTAATAGAACCAGCCTGCCA	CAGGCTGGTTC	11	CCCCTGCCATGG	12	synonymous	sense		0.028636	1.72784	0.878236	0.911101	0.976801	0.943951	yes
peg155960	id1608	CSNK1A1	9	1	A	G	CAA	CAG	TTAATAGAACCAGCCTGCCA	CAGGCTGGTTCTA	13	CCCCTGCCATGG	12	synonymous	sense		-0.196589	-0.659252	-0.42792	-0.013993	-1.85032	-0.932154	yes
peg155961	id1608	CSNK1A1	9	1	A	G	CAA	CAG	TTAATAGAACCAGCCTGCCA	CAGGCTGGTTC	11	TAGCCCCTGCCATGG	15	synonymous	sense		-0.647414	0.50047	-0.0734724	-0.0381379	-0.020849	-0.0294934	yes
peg155962	id1608	CSNK1A1	9	1	A	G	CAA	CAG	TTAATAGAACCAGCCTGCCA	CAGGCTGGTTCTA	13	TAGCCCCTGCCATGG	15	synonymous	sense		-0.667988	1.48001	0.40601	-0.237332	2.87195	1.31731	yes
peg155963	id1608	CSNK1A1	9	1	A	G	CAA	CAG	TTAATAGAACCAGCCTGCCA	CAGGCTGGTTC	11	ACCTTTAGCCCCTGCCATGG	20	synonymous	sense		-0.947122	-0.089455	-0.518289	-0.633344	-0.830714	-0.732029	yes
peg155964	id1608	CSNK1A1	9	1	A	G	CAA	CAG	TTAATAGAACCAGCCTGCCA	CAGGCTGGTTCTA	13	ACCTTTAGCCCCTGCCATGG	20	synonymous	sense		-0.161623	-1.5287	-0.845164	-0.228514	0.792634	0.28206	yes
peg155965	id1609	CSNK2B	6	1	G	A	TAC	TAT	AGTAACCAAAGTCTCCTTGC	AGGAGACTTTG	11	AGTATCAGCA	10	synonymous	antisense		-0.547454	1.24518	0.348864	-1.61906	0.350256	-0.634402	yes
peg155966	id1609	CSNK2B	6	1	G	A	TAC	TAT	AGTAACCAAAGTCTCCTTGC	AGGAGACTTTGGT	13	AGTATCAGCA	10	synonymous	antisense		-2.37682	-0.691297	-1.53406	-0.355651	-1.07725	-0.716452	yes
peg155967	id1609	CSNK2B	6	1	G	A	TAC	TAT	AGTAACCAAAGTCTCCTTGC	AGGAGACTTTG	11	AAAGTATCAGCA	12	synonymous	antisense		1.30196	0.755735	1.02885	-1.36292	0.149349	-0.606786	yes
peg155968	id1609	CSNK2B	6	1	G	A	TAC	TAT	AGTAACCAAAGTCTCCTTGC	AGGAGACTTTGGT	13	AAAGTATCAGCA	12	synonymous	antisense		-0.870025	-1.24066	-1.05534	0.849119	-1.78832	-0.469599	yes
peg155969	id1609	CSNK2B	6	1	G	A	TAC	TAT	AGTAACCAAAGTCTCCTTGC	AGGAGACTTTG	11	GGAAAAGTATCAGCA	15	synonymous	antisense		-0.768532	0.772321	0.00189481	-2.73921	1.07949	-0.829859	yes
peg155970	id1609	CSNK2B	6	1	G	A	TAC	TAT	AGTAACCAAAGTCTCCTTGC	AGGAGACTTTGGT	13	GGAAAAGTATCAGCA	15	synonymous	antisense		0.639508	0.142749	0.391129	0.154005	0.633295	0.39365	yes
peg155971	id1609	CSNK2B	6	1	G	A	TAC	TAT	AGTAACCAAAGTCTCCTTGC	AGGAGACTTTG	11	CAGTTGGAAAAGTATCAGCA	20	synonymous	antisense		-1.08229	-1.54631	-1.3143	-0.487212	-2.48444	-1.48583	yes
peg155972	id1609	CSNK2B	6	1	G	A	TAC	TAT	AGTAACCAAAGTCTCCTTGC	AGGAGACTTTGGT	13	CAGTTGGAAAAGTATCAGCA	20	synonymous	antisense		1.27311	-0.96992	0.151594	0.699697	-1.96886	-0.634583	yes
peg155973	id1610	AARS1	4	1	T	C	TAT	TAC	TTGGACTCCAGTGGTAGCTA	CTACCACTGGA	11	CATACCGTAG	10	synonymous	sense		-0.516017	-0.910859	-0.713438	-0.176465	-0.401353	-0.288909	yes
peg155974	id1610	AARS1	4	1	T	C	TAT	TAC	TTGGACTCCAGTGGTAGCTA	CTACCACTGGAGT	13	CATACCGTAG	10	synonymous	sense		-0.750888	-3.02147	-1.88618	-0.0672962	-2.26217	-1.16473	yes
peg155975	id1610	AARS1	4	1	T	C	TAT	TAC	TTGGACTCCAGTGGTAGCTA	CTACCACTGGA	11	AACATACCGTAG	12	synonymous	sense		-0.00642623	0.316833	0.155204	-0.924312	1.5152	0.295443	yes
peg155976	id1610	AARS1	4	1	T	C	TAT	TAC	TTGGACTCCAGTGGTAGCTA	CTACCACTGGAGT	13	AACATACCGTAG	12	synonymous	sense		0.262758	0.657766	0.460262	-0.906843	2.5526	0.822878	yes
peg155977	id1610	AARS1	4	1	T	C	TAT	TAC	TTGGACTCCAGTGGTAGCTA	CTACCACTGGA	11	AGCAACATACCGTAG	15	synonymous	sense		-0.807677	-1.01797	-0.912824	-0.22732	-0.0509797	-0.13915	yes
peg155978	id1610	AARS1	4	1	T	C	TAT	TAC	TTGGACTCCAGTGGTAGCTA	CTACCACTGGAGT	13	AGCAACATACCGTAG	15	synonymous	sense		-0.148453	-0.34032	-0.244386	-0.374555	-1.39088	-0.882718	yes
peg155979	id1611	CSTF1	9	1	T	C	GAA	GAG	AAAGAGTTCGAATCACTGGG	AGTGATTCGAA	11	GGAGAACCACCC	12	synonymous	antisense		0.317786	1.66907	0.993427	1.98178	1.7455	1.86364	yes
peg155980	id1611	CSTF1	9	1	T	C	GAA	GAG	AAAGAGTTCGAATCACTGGG	AGTGATTCGAACT	13	GGAGAACCACCC	12	synonymous	antisense		3.02859	4.98958	4.00909	1.53689	4.39264	2.96476	yes
peg155981	id1611	CSTF1	9	1	T	C	GAA	GAG	AAAGAGTTCGAATCACTGGG	AGTGATTCGAA	11	TATGGAGAACCACCC	15	synonymous	antisense		-1.00639	-0.0733359	-0.539862	-3.16547	-0.710241	-1.93786	yes
peg155982	id1611	CSTF1	9	1	T	C	GAA	GAG	AAAGAGTTCGAATCACTGGG	AGTGATTCGAACT	13	TATGGAGAACCACCC	15	synonymous	antisense		-1.24808	-1.70196	-1.47502	0.0641374	-0.546421	-0.241142	yes
peg155983	id1611	CSTF1	9	1	T	C	GAA	GAG	AAAGAGTTCGAATCACTGGG	AGTGATTCGAA	11	CAAAATATGGAGAACCACCC	20	synonymous	antisense		1.72391	1.33334	1.52863	0.537466	-0.186126	0.17567	yes
peg155984	id1611	CSTF1	9	1	T	C	GAA	GAG	AAAGAGTTCGAATCACTGGG	AGTGATTCGAACT	13	CAAAATATGGAGAACCACCC	20	synonymous	antisense		-0.0409225	-0.898857	-0.46989	1.25735	-0.342091	0.45763	yes
peg155985	id1612	CSTF1	2	1	A	G	TAT	TAC	TAACTGTCCATCTCTACTAT	GTAGAGATGGA	11	GCTACCTACA	10	synonymous	antisense		-0.947389	0.631785	-0.157802	1.62977	1.11987	1.37482	yes
peg155986	id1612	CSTF1	2	1	A	G	TAT	TAC	TAACTGTCCATCTCTACTAT	GTAGAGATGGACA	13	GCTACCTACA	10	synonymous	antisense		0.283725	1.80456	1.04414	1.03335	1.81172	1.42254	yes
peg155987	id1612	CSTF1	2	1	A	G	TAT	TAC	TAACTGTCCATCTCTACTAT	GTAGAGATGGA	11	TAGCTACCTACA	12	synonymous	antisense		-1.20338	-2.00203	-1.60271	-2.12115	-1.44304	-1.78209	yes
peg155988	id1612	CSTF1	2	1	A	G	TAT	TAC	TAACTGTCCATCTCTACTAT	GTAGAGATGGACA	13	TAGCTACCTACA	12	synonymous	antisense		0.205562	-0.125035	0.0402632	0.197955	-0.447365	-0.124705	yes
peg155989	id1612	CSTF1	2	1	A	G	TAT	TAC	TAACTGTCCATCTCTACTAT	GTAGAGATGGA	11	GTGTAGCTACCTACA	15	synonymous	antisense		-1.56025	1.33989	-0.110181	-2.43589	-0.242889	-1.33939	yes
peg155990	id1612	CSTF1	2	1	A	G	TAT	TAC	TAACTGTCCATCTCTACTAT	GTAGAGATGGACA	13	GTGTAGCTACCTACA	15	synonymous	antisense		-1.6863	-1.3634	-1.52485	-2.46343	-0.735281	-1.59935	yes
peg155991	id1613	CSTF1	11	1	A	G	AAA	AAG	ACTTGACACAGAGAGGATGT	TCCTCTCTGTG	11	TCTTGGCCAACA	12	synonymous	sense		-1.03728	-0.698756	-0.868019	0.0212017	0.833625	0.427413	yes
peg155992	id1613	CSTF1	11	1	A	G	AAA	AAG	ACTTGACACAGAGAGGATGT	TCCTCTCTGTGTC	13	TCTTGGCCAACA	12	synonymous	sense		0.306758	0.782479	0.544618	0.508357	0.349384	0.428871	yes
peg155993	id1613	CSTF1	11	1	A	G	AAA	AAG	ACTTGACACAGAGAGGATGT	TCCTCTCTGTG	11	CACTCTTGGCCAACA	15	synonymous	sense		-0.500353	0.807503	0.153575	-0.447244	0.278961	-0.0841411	yes
peg155994	id1613	CSTF1	11	1	A	G	AAA	AAG	ACTTGACACAGAGAGGATGT	TCCTCTCTGTGTC	13	CACTCTTGGCCAACA	15	synonymous	sense		0.208513	1.63447	0.921493	-0.20109	1.04091	0.419911	yes
peg155995	id1613	CSTF1	11	1	A	G	AAA	AAG	ACTTGACACAGAGAGGATGT	TCCTCTCTGTG	11	CATGGCACTCTTGGCCAACA	20	synonymous	sense		-0.0198228	-0.0197278	-0.0197753	1.44842	2.23347	1.84094	yes
peg155996	id1613	CSTF1	11	1	A	G	AAA	AAG	ACTTGACACAGAGAGGATGT	TCCTCTCTGTGTC	13	CATGGCACTCTTGGCCAACA	20	synonymous	sense		-1.25411	0.0985086	-0.577801	-0.958236	0.529576	-0.21433	yes
peg155997	id1614	CSTF1	10	1	C	T	TAC	TAT	ATTAGCCAGCTGCTATATGA	TATAGCAGCTG	11	ATATAGCCGTCA	12	synonymous	sense		0.0228667	0.112297	0.0675821	1.775	0.16037	0.967685	yes
peg155998	id1614	CSTF1	10	1	C	T	TAC	TAT	ATTAGCCAGCTGCTATATGA	TATAGCAGCTGGC	13	ATATAGCCGTCA	12	synonymous	sense		-1.40395	-0.146471	-0.775212	-0.475894	0.485357	0.00473111	yes
peg155999	id1614	CSTF1	10	1	C	T	TAC	TAT	ATTAGCCAGCTGCTATATGA	TATAGCAGCTG	11	CTGATATAGCCGTCA	15	synonymous	sense		-1.68878	-1.63233	-1.66055	0.0126184	-0.817636	-0.402509	yes
peg156000	id1614	CSTF1	10	1	C	T	TAC	TAT	ATTAGCCAGCTGCTATATGA	TATAGCAGCTGGC	13	CTGATATAGCCGTCA	15	synonymous	sense		0.6236	0.836142	0.729871	-0.940782	0.578517	-0.181133	yes
peg156001	id1614	CSTF1	10	1	C	T	TAC	TAT	ATTAGCCAGCTGCTATATGA	TATAGCAGCTG	11	CGATGCTGATATAGCCGTCA	20	synonymous	sense		0.811375	0.417816	0.614596	1.21009	0.538634	0.874363	yes
peg156002	id1614	CSTF1	10	1	C	T	TAC	TAT	ATTAGCCAGCTGCTATATGA	TATAGCAGCTGGC	13	CGATGCTGATATAGCCGTCA	20	synonymous	sense		0.711675	-0.595369	0.0581532	1.76842	0.0748932	0.921657	yes
peg156003	id1615	CSTF1	1	1	T	C	TAT	TAC	ATTAGCCAGCTGCTATATGA	TATAGCAGCTG	11	GTAGCCGTCG	10	synonymous	sense		-1.84538	-0.397543	-1.12146	-0.742611	1.02976	0.143577	yes
peg156004	id1615	CSTF1	1	1	T	C	TAT	TAC	ATTAGCCAGCTGCTATATGA	TATAGCAGCTGGC	13	GTAGCCGTCG	10	synonymous	sense		0.916135	0.352872	0.634504	1.191	-0.178013	0.506493	yes
peg156005	id1615	CSTF1	1	1	T	C	TAT	TAC	ATTAGCCAGCTGCTATATGA	TATAGCAGCTG	11	ATGTAGCCGTCG	12	synonymous	sense		-0.0596441	-1.33723	-0.698439	-0.986674	-1.24307	-1.11487	yes
peg156006	id1615	CSTF1	1	1	T	C	TAT	TAC	ATTAGCCAGCTGCTATATGA	TATAGCAGCTGGC	13	ATGTAGCCGTCG	12	synonymous	sense		1.30958	0.784549	1.04706	-0.089749	0.421994	0.166123	yes
peg156007	id1615	CSTF1	1	1	T	C	TAT	TAC	ATTAGCCAGCTGCTATATGA	TATAGCAGCTG	11	CTGATGTAGCCGTCG	15	synonymous	sense		1.19915	-0.51823	0.340458	1.29909	-0.155253	0.571916	yes
peg156008	id1615	CSTF1	1	1	T	C	TAT	TAC	ATTAGCCAGCTGCTATATGA	TATAGCAGCTGGC	13	CTGATGTAGCCGTCG	15	synonymous	sense		0.570482	-0.342129	0.114177	1.06043	-0.733386	0.163521	yes
peg156009	id1616	CSTF3	2	1	A	G	TAT	TAC	GTGAGAAAGATAGTCAATAT	TTGACTATCTT	11	CTGGCCTACA	10	synonymous	antisense		0.430267	0.692974	0.561621	-2.58822	1.91177	-0.338225	yes
peg156010	id1616	CSTF3	2	1	A	G	TAT	TAC	GTGAGAAAGATAGTCAATAT	TTGACTATCTTTC	13	CTGGCCTACA	10	synonymous	antisense		0.47039	-0.738596	-0.134103	-0.875226	-2.80888	-1.84205	yes
peg156011	id1616	CSTF3	2	1	A	G	TAT	TAC	GTGAGAAAGATAGTCAATAT	TTGACTATCTT	11	TCCTGGCCTACA	12	synonymous	antisense		-2.22702	-2.20414	-2.21558	-1.28283	0.138977	-0.571925	yes
peg156012	id1616	CSTF3	2	1	A	G	TAT	TAC	GTGAGAAAGATAGTCAATAT	TTGACTATCTTTC	13	TCCTGGCCTACA	12	synonymous	antisense		0.923208	-1.21915	-0.147969	0.316901	-1.36461	-0.523855	yes
peg156013	id1616	CSTF3	2	1	A	G	TAT	TAC	GTGAGAAAGATAGTCAATAT	TTGACTATCTT	11	ATGTCCTGGCCTACA	15	synonymous	antisense		1.54253	0.534293	1.03841	1.50841	0.213525	0.860966	yes
peg156014	id1616	CSTF3	2	1	A	G	TAT	TAC	GTGAGAAAGATAGTCAATAT	TTGACTATCTTTC	13	ATGTCCTGGCCTACA	15	synonymous	antisense		0.469152	1.42037	0.94476	-0.97537	1.71987	0.372249	yes
peg156015	id1617	CSTF3	2	1	T	C	TAT	TAC	AATGGAAATTATGTCCTATC	AGGACATAATT	11	TCTACCTGGT	10	synonymous	sense		0.262758	-0.792956	-0.265099	2.27785	0.602961	1.44041	yes
peg156016	id1617	CSTF3	2	1	T	C	TAT	TAC	AATGGAAATTATGTCCTATC	AGGACATAATTTC	13	TCTACCTGGT	10	synonymous	sense		0.738517	-1.20517	-0.233329	-0.0702296	-2.00189	-1.03606	yes
peg156017	id1617	CSTF3	2	1	T	C	TAT	TAC	AATGGAAATTATGTCCTATC	AGGACATAATT	11	ACTCTACCTGGT	12	synonymous	sense		1.01988	1.1011	1.06049	1.31495	2.16521	1.74008	yes
peg156018	id1617	CSTF3	2	1	T	C	TAT	TAC	AATGGAAATTATGTCCTATC	AGGACATAATTTC	13	ACTCTACCTGGT	12	synonymous	sense		-0.948989	-0.676264	-0.812626	-0.0291859	-0.144859	-0.0870224	yes
peg156019	id1617	CSTF3	2	1	T	C	TAT	TAC	AATGGAAATTATGTCCTATC	AGGACATAATT	11	TTAACTCTACCTGGT	15	synonymous	sense		-0.855614	-0.473801	-0.664707	-2.84668	0.249155	-1.29876	yes
peg156020	id1617	CSTF3	2	1	T	C	TAT	TAC	AATGGAAATTATGTCCTATC	AGGACATAATTTC	13	TTAACTCTACCTGGT	15	synonymous	sense		1.40143	-0.0820148	0.659706	2.42731	-0.65438	0.886465	yes
peg156021	id1618	CSTF3	11	1	T	C	TAT	TAC	AGACATTCCAGAGTATGTCC	CATACTCTGGA	11	TGTAGGCCAGGA	12	synonymous	sense		-0.942886	-0.683152	-0.813019	-0.377197	-0.776069	-0.576633	yes
peg156022	id1618	CSTF3	11	1	T	C	TAT	TAC	AGACATTCCAGAGTATGTCC	CATACTCTGGAAT	13	TGTAGGCCAGGA	12	synonymous	sense		0.71409	-0.660807	0.0266417	-0.431068	-1.69958	-1.06532	yes
peg156023	id1618	CSTF3	11	1	T	C	TAT	TAC	AGACATTCCAGAGTATGTCC	CATACTCTGGA	11	CAATGTAGGCCAGGA	15	synonymous	sense		-0.986962	-2.15866	-1.57281	0.364598	0.0766878	0.220643	yes
peg156024	id1618	CSTF3	11	1	T	C	TAT	TAC	AGACATTCCAGAGTATGTCC	CATACTCTGGAAT	13	CAATGTAGGCCAGGA	15	synonymous	sense		-0.370169	2.36992	0.999874	-1.75972	0.533255	-0.613233	yes
peg156025	id1618	CSTF3	11	1	T	C	TAT	TAC	AGACATTCCAGAGTATGTCC	CATACTCTGGA	11	ATAGTCAATGTAGGCCAGGA	20	synonymous	sense		-0.79065	-1.24047	-1.01556	0.839486	-0.360128	0.239679	yes
peg156026	id1618	CSTF3	11	1	T	C	TAT	TAC	AGACATTCCAGAGTATGTCC	CATACTCTGGAAT	13	ATAGTCAATGTAGGCCAGGA	20	synonymous	sense		-0.298023	-0.707701	-0.502862	-1.41817	0.653919	-0.382124	yes
peg156027	id1619	CSTF3	4	1	A	G	AAA	AAG	GAATATGAGACAGTAATGAA	ATTACTGTCTC	11	CAAGCCCTTC	10	synonymous	sense		-0.540233	0.537967	-0.00113337	1.57229	1.73559	1.65394	yes
peg156028	id1619	CSTF3	4	1	A	G	AAA	AAG	GAATATGAGACAGTAATGAA	ATTACTGTCTCAT	13	CAAGCCCTTC	10	synonymous	sense		4.0966	2.06559	3.0811	2.85348	2.02084	2.43716	yes
peg156029	id1619	CSTF3	4	1	A	G	AAA	AAG	GAATATGAGACAGTAATGAA	ATTACTGTCTC	11	TCCAAGCCCTTC	12	synonymous	sense		-0.867642	-1.03882	-0.95323	-1.59444	1.84252	0.124039	yes
peg156030	id1619	CSTF3	4	1	A	G	AAA	AAG	GAATATGAGACAGTAATGAA	ATTACTGTCTCAT	13	TCCAAGCCCTTC	12	synonymous	sense		-0.0588666	-0.399664	-0.229266	0.620925	-1.18749	-0.283283	yes
peg156031	id1619	CSTF3	4	1	A	G	AAA	AAG	GAATATGAGACAGTAATGAA	ATTACTGTCTC	11	CGGTCCAAGCCCTTC	15	synonymous	sense		-0.0643212	0.826981	0.38133	1.5199	1.16299	1.34144	yes
peg156032	id1619	CSTF3	4	1	A	G	AAA	AAG	GAATATGAGACAGTAATGAA	ATTACTGTCTCAT	13	CGGTCCAAGCCCTTC	15	synonymous	sense		-0.17103	-0.018966	-0.0949982	1.12292	0.0237452	0.573333	yes
peg156033	id1620	CSTF3	8	1	A	G	GAA	GAG	GTGGAAGAAATATATACAGT	GTATATATTTC	11	TTCTCCCACT	10	synonymous	sense		-0.215134	-0.799159	-0.507147	1.53243	0.6786	1.10551	yes
peg156034	id1620	CSTF3	8	1	A	G	GAA	GAG	GTGGAAGAAATATATACAGT	GTATATATTTCTT	13	TTCTCCCACT	10	synonymous	sense		0.37437	-2.08657	-0.856099	1.1936	-2.29557	-0.550983	yes
peg156035	id1620	CSTF3	8	1	A	G	GAA	GAG	GTGGAAGAAATATATACAGT	GTATATATTTC	11	TCTTCTCCCACT	12	synonymous	sense		-0.759372	-0.218797	-0.489085	-0.898801	-0.599715	-0.749258	yes
peg156036	id1620	CSTF3	8	1	A	G	GAA	GAG	GTGGAAGAAATATATACAGT	GTATATATTTCTT	13	TCTTCTCCCACT	12	synonymous	sense		0.219577	-0.119092	0.0502424	-1.03026	1.69876	0.334246	yes
peg156037	id1620	CSTF3	8	1	A	G	GAA	GAG	GTGGAAGAAATATATACAGT	GTATATATTTC	11	TGCTCTTCTCCCACT	15	synonymous	sense		-0.0683915	-0.0944477	-0.0814196	-0.101731	0.711806	0.305038	yes
peg156038	id1620	CSTF3	8	1	A	G	GAA	GAG	GTGGAAGAAATATATACAGT	GTATATATTTCTT	13	TGCTCTTCTCCCACT	15	synonymous	sense		0.529695	-1.94446	-0.707381	0.677301	-2.16293	-0.742814	yes
peg156039	id1620	CSTF3	8	1	A	G	GAA	GAG	GTGGAAGAAATATATACAGT	GTATATATTTC	11	AGGGTTGCTCTTCTCCCACT	20	synonymous	sense		-0.897505	0.587679	-0.154913	-0.0487209	1.90135	0.926313	yes
peg156040	id1620	CSTF3	8	1	A	G	GAA	GAG	GTGGAAGAAATATATACAGT	GTATATATTTCTT	13	AGGGTTGCTCTTCTCCCACT	20	synonymous	sense		0.364088	-1.13806	-0.386985	1.21515	-0.57411	0.320522	yes
peg156041	id1621	CSTF3	10	1	A	G	AAA	AAG	TCATATGTCCGAGAAACCAA	GTTTCTCGGAC	11	AGCTTACCCTTG	12	synonymous	sense		0.108786	-1.4445	-0.667856	0.8148	-2.64257	-0.913886	yes
peg156042	id1621	CSTF3	10	1	A	G	AAA	AAG	TCATATGTCCGAGAAACCAA	GTTTCTCGGACAT	13	AGCTTACCCTTG	12	synonymous	sense		-2.7908	-3.7955	-3.29315	-2.17501	-0.515696	-1.34535	yes
peg156043	id1621	CSTF3	10	1	A	G	AAA	AAG	TCATATGTCCGAGAAACCAA	GTTTCTCGGAC	11	GGTAGCTTACCCTTG	15	synonymous	sense		-2.18945	-1.326	-1.75772	-4.79807	-4.85118	-4.82463	yes
peg156044	id1621	CSTF3	10	1	A	G	AAA	AAG	TCATATGTCCGAGAAACCAA	GTTTCTCGGACAT	13	GGTAGCTTACCCTTG	15	synonymous	sense		-4.64952	-4.38874	-4.51913	-5.97962	-4.32505	-5.15233	yes
peg156045	id1621	CSTF3	10	1	A	G	AAA	AAG	TCATATGTCCGAGAAACCAA	GTTTCTCGGAC	11	AACTTGGTAGCTTACCCTTG	20	synonymous	sense		-3.47221	-3.21844	-3.34533	-4.92636	-2.19294	-3.55965	yes
peg156046	id1621	CSTF3	10	1	A	G	AAA	AAG	TCATATGTCCGAGAAACCAA	GTTTCTCGGACAT	13	AACTTGGTAGCTTACCCTTG	20	synonymous	sense		-3.28251	-4.16774	-3.72513	-6.10558	-3.3906	-4.74809	yes
peg156047	id1622	CSTF3	9	1	T	C	TAT	TAC	TGGGCCATCACCCTGATATT	ATCAGGGTGAT	11	CGTACCAAAT	10	synonymous	sense		-2.8995	0.0412479	-1.42912	-2.87615	0.338426	-1.26886	yes
peg156048	id1622	CSTF3	9	1	T	C	TAT	TAC	TGGGCCATCACCCTGATATT	ATCAGGGTGATGG	13	CGTACCAAAT	10	synonymous	sense		-0.876879	1.23436	0.178743	1.55197	1.55902	1.5555	yes
peg156049	id1622	CSTF3	9	1	T	C	TAT	TAC	TGGGCCATCACCCTGATATT	ATCAGGGTGAT	11	TTCGTACCAAAT	12	synonymous	sense		-0.239327	-0.340865	-0.290096	0.903444	2.44834	1.67589	yes
peg156050	id1622	CSTF3	9	1	T	C	TAT	TAC	TGGGCCATCACCCTGATATT	ATCAGGGTGATGG	13	TTCGTACCAAAT	12	synonymous	sense		-1.0073	0.607105	-0.200095	-0.70027	0.0387841	-0.330743	yes
peg156051	id1622	CSTF3	9	1	T	C	TAT	TAC	TGGGCCATCACCCTGATATT	ATCAGGGTGAT	11	AGCTTCGTACCAAAT	15	synonymous	sense		0.800779	0.0698705	0.435325	0.57341	0.557997	0.565703	yes
peg156052	id1622	CSTF3	9	1	T	C	TAT	TAC	TGGGCCATCACCCTGATATT	ATCAGGGTGATGG	13	AGCTTCGTACCAAAT	15	synonymous	sense		-0.0508	0.732538	0.340869	1.53096	0.481753	1.00636	yes
peg156053	id1622	CSTF3	9	1	T	C	TAT	TAC	TGGGCCATCACCCTGATATT	ATCAGGGTGAT	11	TGGGCAGCTTCGTACCAAAT	20	synonymous	sense		0.419546	0.730514	0.57503	-0.917803	0.485416	-0.216194	yes
peg156054	id1622	CSTF3	9	1	T	C	TAT	TAC	TGGGCCATCACCCTGATATT	ATCAGGGTGATGG	13	TGGGCAGCTTCGTACCAAAT	20	synonymous	sense		-0.943126	0.938016	-0.00255459	-2.00102	-0.447637	-1.22433	yes
peg156055	id1623	ALG1	4	1	T	C	TAT	TAC	GTCATTGACTGGCACAACTA	TTGTGCCAGTC	11	GTAGCCGTAG	10	synonymous	sense		-1.17466	-0.991753	-1.08321	-1.99993	0.29639	-0.851769	yes
peg156056	id1623	ALG1	4	1	T	C	TAT	TAC	GTCATTGACTGGCACAACTA	TTGTGCCAGTCAA	13	GTAGCCGTAG	10	synonymous	sense		-1.63472	-0.819051	-1.22688	-1.29088	1.46235	0.0857358	yes
peg156057	id1623	ALG1	4	1	T	C	TAT	TAC	GTCATTGACTGGCACAACTA	TTGTGCCAGTC	11	GAGTAGCCGTAG	12	synonymous	sense		0.559032	-0.333569	0.112732	-0.0398749	1.39008	0.675101	yes
peg156058	id1623	ALG1	4	1	T	C	TAT	TAC	GTCATTGACTGGCACAACTA	TTGTGCCAGTCAA	13	GAGTAGCCGTAG	12	synonymous	sense		-0.0242378	-1.29695	-0.660594	0.645587	1.34159	0.993588	yes
peg156059	id1623	ALG1	4	1	T	C	TAT	TAC	GTCATTGACTGGCACAACTA	TTGTGCCAGTC	11	ATGGAGTAGCCGTAG	15	synonymous	sense		-0.115975	0.479518	0.181771	0.759778	0.71189	0.735834	yes
peg156060	id1623	ALG1	4	1	T	C	TAT	TAC	GTCATTGACTGGCACAACTA	TTGTGCCAGTCAA	13	ATGGAGTAGCCGTAG	15	synonymous	sense		0.0525852	0.271176	0.161881	0.157183	1.59259	0.874884	yes
peg156061	id1624	CTC1	3	1	T	C	CAA	CAG	AAGCCAGGCGGCGATTGAGT	CAATCGCCGCC	11	GCTGCCAGCT	10	synonymous	antisense		2.34749	-1.67977	0.333861	-0.0891171	-0.826866	-0.457991	yes
peg156062	id1624	CTC1	3	1	T	C	CAA	CAG	AAGCCAGGCGGCGATTGAGT	CAATCGCCGCCTG	13	GCTGCCAGCT	10	synonymous	antisense								no
peg156063	id1624	CTC1	3	1	T	C	CAA	CAG	AAGCCAGGCGGCGATTGAGT	CAATCGCCGCC	11	CAGCTGCCAGCT	12	synonymous	antisense		-0.238829	-0.662987	-0.450908	-2.11567	-1.36545	-1.74056	yes
peg156064	id1624	CTC1	3	1	T	C	CAA	CAG	AAGCCAGGCGGCGATTGAGT	CAATCGCCGCCTG	13	CAGCTGCCAGCT	12	synonymous	antisense		-0.33661	0.148664	-0.093973	-0.332895	-2.00113	-1.16701	yes
peg156065	id1624	CTC1	3	1	T	C	CAA	CAG	AAGCCAGGCGGCGATTGAGT	CAATCGCCGCC	11	GCCCAGCTGCCAGCT	15	synonymous	antisense		0.222326	1.61197	0.917148	-0.209971	-0.414597	-0.312284	yes
peg156066	id1624	CTC1	3	1	T	C	CAA	CAG	AAGCCAGGCGGCGATTGAGT	CAATCGCCGCCTG	13	GCCCAGCTGCCAGCT	15	synonymous	antisense		0.168859	-2.06077	-0.945953	-1.5464	-0.715022	-1.13071	yes
peg156067	id1625	CTC1	9	1	A	G	TAT	TAC	GGGCATCAGCCAGAAAGAAC	CTTTCTGGCTG	11	ACGTCCAGTT	10	synonymous	antisense		-1.04227	-0.23324	-0.637756	-0.42823	-0.902545	-0.665388	yes
peg156068	id1625	CTC1	9	1	A	G	TAT	TAC	GGGCATCAGCCAGAAAGAAC	CTTTCTGGCTGAT	13	ACGTCCAGTT	10	synonymous	antisense		1.07953	-0.160006	0.459763	1.20983	0.123842	0.666834	yes
peg156069	id1625	CTC1	9	1	A	G	TAT	TAC	GGGCATCAGCCAGAAAGAAC	CTTTCTGGCTG	11	CTACGTCCAGTT	12	synonymous	antisense		0.182335	0.264219	0.223277	2.7623	0.486346	1.62432	yes
peg156070	id1625	CTC1	9	1	A	G	TAT	TAC	GGGCATCAGCCAGAAAGAAC	CTTTCTGGCTGAT	13	CTACGTCCAGTT	12	synonymous	antisense		-0.500723	-1.06793	-0.784325	0.744851	-0.566603	0.089124	yes
peg156071	id1625	CTC1	9	1	A	G	TAT	TAC	GGGCATCAGCCAGAAAGAAC	CTTTCTGGCTG	11	AGTCTACGTCCAGTT	15	synonymous	antisense		-1.25596	2.44025	0.592143	-0.288678	1.01081	0.361065	yes
peg156072	id1625	CTC1	9	1	A	G	TAT	TAC	GGGCATCAGCCAGAAAGAAC	CTTTCTGGCTGAT	13	AGTCTACGTCCAGTT	15	synonymous	antisense		0.288347	-0.266027	0.0111603	0.726356	-0.721242	0.00255705	yes
peg156073	id1625	CTC1	9	1	A	G	TAT	TAC	GGGCATCAGCCAGAAAGAAC	CTTTCTGGCTG	11	AACAGAGTCTACGTCCAGTT	20	synonymous	antisense		0.237226	-0.787777	-0.275276	-0.316078	-0.661475	-0.488776	yes
peg156074	id1625	CTC1	9	1	A	G	TAT	TAC	GGGCATCAGCCAGAAAGAAC	CTTTCTGGCTGAT	13	AACAGAGTCTACGTCCAGTT	20	synonymous	antisense		-1.25702	-1.28595	-1.27148	-0.322333	0.373306	0.0254864	yes
peg156075	id1626	CTC1	8	1	T	C	CAA	CAG	TATCAGCCGTGGGTCACTGA	GTGACCCACGG	11	CTCAGCCCCTCA	12	synonymous	antisense								no
peg156076	id1626	CTC1	8	1	T	C	CAA	CAG	TATCAGCCGTGGGTCACTGA	GTGACCCACGGCT	13	CTCAGCCCCTCA	12	synonymous	antisense								no
peg156077	id1626	CTC1	8	1	T	C	CAA	CAG	TATCAGCCGTGGGTCACTGA	GTGACCCACGG	11	ACTCTCAGCCCCTCA	15	synonymous	antisense								no
peg156078	id1626	CTC1	8	1	T	C	CAA	CAG	TATCAGCCGTGGGTCACTGA	GTGACCCACGGCT	13	ACTCTCAGCCCCTCA	15	synonymous	antisense								no
peg156079	id1626	CTC1	8	1	T	C	CAA	CAG	TATCAGCCGTGGGTCACTGA	GTGACCCACGG	11	CAAGCACTCTCAGCCCCTCA	20	synonymous	antisense								no
peg156080	id1626	CTC1	8	1	T	C	CAA	CAG	TATCAGCCGTGGGTCACTGA	GTGACCCACGGCT	13	CAAGCACTCTCAGCCCCTCA	20	synonymous	antisense								no
peg156081	id1627	CTC1	2	1	A	G	TAT	TAC	TCGCAGTTCTGTCAGCACAT	TGCTGACAGAA	11	ACAGCCTACG	10	synonymous	antisense								no
peg156082	id1627	CTC1	2	1	A	G	TAT	TAC	TCGCAGTTCTGTCAGCACAT	TGCTGACAGAACT	13	ACAGCCTACG	10	synonymous	antisense								no
peg156083	id1627	CTC1	2	1	A	G	TAT	TAC	TCGCAGTTCTGTCAGCACAT	TGCTGACAGAA	11	GTACAGCCTACG	12	synonymous	antisense								no
peg156084	id1627	CTC1	2	1	A	G	TAT	TAC	TCGCAGTTCTGTCAGCACAT	TGCTGACAGAACT	13	GTACAGCCTACG	12	synonymous	antisense		-2.92235	-0.823537	-1.87295	-3.77524	1.87173	-0.951755	no
peg156085	id1627	CTC1	2	1	A	G	TAT	TAC	TCGCAGTTCTGTCAGCACAT	TGCTGACAGAA	11	CTGGTACAGCCTACG	15	synonymous	antisense								no
peg156086	id1627	CTC1	2	1	A	G	TAT	TAC	TCGCAGTTCTGTCAGCACAT	TGCTGACAGAACT	13	CTGGTACAGCCTACG	15	synonymous	antisense		-3.83436	-2.88863	-3.3615	2.65738	-1.74664	0.455372	no
peg156087	id1628	CTC1	2	1	C	T	TAC	TAT	GTGGAGCAGTAGTGCATACC	ATGCACTACTG	11	CAGGCCTGAT	10	synonymous	sense		0.913389	-0.208117	0.352636	0.918444	0.295493	0.606968	yes
peg156088	id1628	CTC1	2	1	C	T	TAC	TAT	GTGGAGCAGTAGTGCATACC	ATGCACTACTGCT	13	CAGGCCTGAT	10	synonymous	sense		0.73022	0.338645	0.534433	-1.15276	0.202671	-0.475043	yes
peg156089	id1628	CTC1	2	1	C	T	TAC	TAT	GTGGAGCAGTAGTGCATACC	ATGCACTACTG	11	CCCAGGCCTGAT	12	synonymous	sense		-0.218474	0.721765	0.251646	-1.45166	-0.502808	-0.977233	yes
peg156090	id1628	CTC1	2	1	C	T	TAC	TAT	GTGGAGCAGTAGTGCATACC	ATGCACTACTGCT	13	CCCAGGCCTGAT	12	synonymous	sense		-0.0861071	1.24459	0.57924	-0.290366	0.407922	0.0587783	yes
peg156091	id1628	CTC1	2	1	C	T	TAC	TAT	GTGGAGCAGTAGTGCATACC	ATGCACTACTG	11	GGGCCCAGGCCTGAT	15	synonymous	sense		-1.08042	-2.48009	-1.78026	1.66792	-2.30802	-0.320048	yes
peg156092	id1628	CTC1	2	1	C	T	TAC	TAT	GTGGAGCAGTAGTGCATACC	ATGCACTACTGCT	13	GGGCCCAGGCCTGAT	15	synonymous	sense		-0.972868	-1.31666	-1.14476	-0.409455	-0.367632	-0.388544	yes
peg156093	id1629	ALG1	10	1	C	T	TAC	TAT	GTCATTGACTGGCACAACTA	TTGTGCCAGTC	11	GAATAGCCATAG	12	synonymous	sense		-0.339445	-0.793671	-0.566558	-0.252279	0.275129	0.0114248	yes
peg156094	id1629	ALG1	10	1	C	T	TAC	TAT	GTCATTGACTGGCACAACTA	TTGTGCCAGTCAA	13	GAATAGCCATAG	12	synonymous	sense		-0.485034	-0.427221	-0.456128	3.23754	-1.01719	1.11017	yes
peg156095	id1629	ALG1	10	1	C	T	TAC	TAT	GTCATTGACTGGCACAACTA	TTGTGCCAGTC	11	ATGGAATAGCCATAG	15	synonymous	sense		0.289509	-0.587851	-0.149171	0.796837	-1.15343	-0.178297	yes
peg156096	id1629	ALG1	10	1	C	T	TAC	TAT	GTCATTGACTGGCACAACTA	TTGTGCCAGTCAA	13	ATGGAATAGCCATAG	15	synonymous	sense		0.255461	-1.16067	-0.452603	1.20655	-1.13731	0.0346201	yes
peg156097	id1629	ALG1	10	1	C	T	TAC	TAT	GTCATTGACTGGCACAACTA	TTGTGCCAGTC	11	CCATGATGGAATAGCCATAG	20	synonymous	sense		0.0329505	-2.22549	-1.09627	0.71782	-1.38093	-0.331554	yes
peg156098	id1629	ALG1	10	1	C	T	TAC	TAT	GTCATTGACTGGCACAACTA	TTGTGCCAGTCAA	13	CCATGATGGAATAGCCATAG	20	synonymous	sense		0.166436	0.13453	0.150483	-0.662727	0.910471	0.123872	yes
peg156099	id1630	CTCF	9	1	T	C	AAA	AAG	GAAACACAGCATCACAGTAA	CTGTGATGCTG	11	GAAGTGCCGTTA	12	synonymous	antisense		0.17289	0.0629599	0.117925	-1.71474	0.040531	-0.837106	yes
peg156100	id1630	CTCF	9	1	T	C	AAA	AAG	GAAACACAGCATCACAGTAA	CTGTGATGCTGTG	13	GAAGTGCCGTTA	12	synonymous	antisense		0.944608	-1.19635	-0.125873	0.534736	0.336914	0.435825	yes
