## Supplemental Table 2 for "A benchmarked, high-efficiency prime editing platform for multiplexed dropout screening" (part 5 of 18)

### Sheet: Sheet 1 (continued)
epegRNA_ID	codon_ID	Gene	Edit_positions	Edit_length	Reference_nts	Edited_nts	Starting_codon	Ending_codon	Protospacer	PBS	PBS_length	RTT	RTT_length	epegRNA_type	Protospacer_orientation	Matched_synonymous_epegRNA_ID	Z_score_d14_rep1	Z_score_d14_rep2	Z_score_d14_avg	Z_score_d28_rep1	Z_score_d28_rep2	Z_score_d28_avg	included_in_analysis
peg156101	id1630	CTCF	9	1	T	C	AAA	AAG	GAAACACAGCATCACAGTAA	CTGTGATGCTG	11	CAAGAAGTGCCGTTA	15	synonymous	antisense		0.427093	-0.386175	0.0204589	0.168708	-0.204607	-0.0179495	yes
peg156102	id1630	CTCF	9	1	T	C	AAA	AAG	GAAACACAGCATCACAGTAA	CTGTGATGCTGTG	13	CAAGAAGTGCCGTTA	15	synonymous	antisense		-0.31427	-0.640276	-0.477273	-0.308331	0.896392	0.294031	yes
peg156103	id1630	CTCF	9	1	T	C	AAA	AAG	GAAACACAGCATCACAGTAA	CTGTGATGCTG	11	CAAGGCAAGAAGTGCCGTTA	20	synonymous	antisense		-0.501129	0.883446	0.191158	-1.50651	0.011195	-0.747656	yes
peg156104	id1630	CTCF	9	1	T	C	AAA	AAG	GAAACACAGCATCACAGTAA	CTGTGATGCTGTG	13	CAAGGCAAGAAGTGCCGTTA	20	synonymous	antisense		1.32072	-0.485964	0.417378	0.477895	-0.406021	0.035937	yes
peg156105	id1631	CTCF	3	1	T	C	CAA	CAG	GCATCTTCATGGTACCACTT	TGGTACCATGA	11	TTACCCAGAG	10	synonymous	antisense		-2.75114	0.494036	-1.12855	-1.10073	-1.47802	-1.28937	yes
peg156106	id1631	CTCF	3	1	T	C	CAA	CAG	GCATCTTCATGGTACCACTT	TGGTACCATGAAG	13	TTACCCAGAG	10	synonymous	antisense		0.807373	1.28126	1.04432	0.0299962	1.46157	0.745781	yes
peg156107	id1631	CTCF	3	1	T	C	CAA	CAG	GCATCTTCATGGTACCACTT	TGGTACCATGA	11	GTTTACCCAGAG	12	synonymous	antisense		0.366452	-0.492441	-0.0629947	-0.642225	0.434571	-0.103827	yes
peg156108	id1631	CTCF	3	1	T	C	CAA	CAG	GCATCTTCATGGTACCACTT	TGGTACCATGAAG	13	GTTTACCCAGAG	12	synonymous	antisense		2.97687	2.15458	2.56573	0.750643	2.10884	1.42974	yes
peg156109	id1631	CTCF	3	1	T	C	CAA	CAG	GCATCTTCATGGTACCACTT	TGGTACCATGA	11	TCGGTTTACCCAGAG	15	synonymous	antisense		-0.225333	-0.977102	-0.601218	-1.09299	-0.478608	-0.785801	yes
peg156110	id1631	CTCF	3	1	T	C	CAA	CAG	GCATCTTCATGGTACCACTT	TGGTACCATGAAG	13	TCGGTTTACCCAGAG	15	synonymous	antisense		-0.591134	0.25371	-0.168712	-0.904151	-0.69134	-0.797746	yes
peg156111	id1632	CTCF	7	1	T	C	GAA	GAG	GGTAGGGTGTGGCATATCAT	ATATGCCACAC	11	TGAGCCCATG	10	synonymous	antisense		-1.27507	-0.743467	-1.00927	-0.675094	-0.372712	-0.523903	yes
peg156112	id1632	CTCF	7	1	T	C	GAA	GAG	GGTAGGGTGTGGCATATCAT	ATATGCCACACCC	13	TGAGCCCATG	10	synonymous	antisense		-0.608919	0.275146	-0.166887	-1.46191	0.105056	-0.678425	yes
peg156113	id1632	CTCF	7	1	T	C	GAA	GAG	GGTAGGGTGTGGCATATCAT	ATATGCCACAC	11	AGTGAGCCCATG	12	synonymous	antisense		0.582359	-0.941865	-0.179753	2.4615	-0.454719	1.00339	yes
peg156114	id1632	CTCF	7	1	T	C	GAA	GAG	GGTAGGGTGTGGCATATCAT	ATATGCCACACCC	13	AGTGAGCCCATG	12	synonymous	antisense		-0.37854	1.55639	0.588923	1.73341	0.3386	1.03601	yes
peg156115	id1632	CTCF	7	1	T	C	GAA	GAG	GGTAGGGTGTGGCATATCAT	ATATGCCACAC	11	GAAAGTGAGCCCATG	15	synonymous	antisense		-0.400388	-0.877517	-0.638953	0.560977	0.511215	0.536096	yes
peg156116	id1632	CTCF	7	1	T	C	GAA	GAG	GGTAGGGTGTGGCATATCAT	ATATGCCACACCC	13	GAAAGTGAGCCCATG	15	synonymous	antisense		-1.68494	-0.590062	-1.1375	-0.864098	0.482838	-0.19063	yes
peg156117	id1632	CTCF	7	1	T	C	GAA	GAG	GGTAGGGTGTGGCATATCAT	ATATGCCACAC	11	TTGCGGAAAGTGAGCCCATG	20	synonymous	antisense		0.516973	0.973221	0.745097	0.190071	-0.497311	-0.15362	yes
peg156118	id1632	CTCF	7	1	T	C	GAA	GAG	GGTAGGGTGTGGCATATCAT	ATATGCCACACCC	13	TTGCGGAAAGTGAGCCCATG	20	synonymous	antisense		-1.13969	-1.06022	-1.09996	-1.10315	-2.61144	-1.8573	yes
peg156119	id1633	CTDP1	9	1	G	A	TAC	TAT	CATTCATATCACCCGTGCCC	CACGGGTGATA	11	ATTTCCAGGG	10	synonymous	antisense		-0.224619	0.363626	0.0695038	-0.429822	1.63385	0.602016	yes
peg156120	id1633	CTDP1	9	1	G	A	TAC	TAT	CATTCATATCACCCGTGCCC	CACGGGTGATATG	13	ATTTCCAGGG	10	synonymous	antisense		0.303917	-1.75199	-0.724038	0.0830671	-1.47842	-0.697676	yes
peg156121	id1633	CTDP1	9	1	G	A	TAC	TAT	CATTCATATCACCCGTGCCC	CACGGGTGATA	11	ATATTTCCAGGG	12	synonymous	antisense		-1.74871	0.154018	-0.797347	-3.0952	2.15426	-0.470471	yes
peg156122	id1633	CTDP1	9	1	G	A	TAC	TAT	CATTCATATCACCCGTGCCC	CACGGGTGATATG	13	ATATTTCCAGGG	12	synonymous	antisense		1.40597	1.1678	1.28689	2.1276	2.65602	2.39181	yes
peg156123	id1633	CTDP1	9	1	G	A	TAC	TAT	CATTCATATCACCCGTGCCC	CACGGGTGATA	11	TGTATATTTCCAGGG	15	synonymous	antisense		0.0861932	2.38756	1.23688	-0.941838	2.56257	0.810367	yes
peg156124	id1633	CTDP1	9	1	G	A	TAC	TAT	CATTCATATCACCCGTGCCC	CACGGGTGATATG	13	TGTATATTTCCAGGG	15	synonymous	antisense		-1.38857	-1.3142	-1.35138	-3.29775	-1.6216	-2.45967	yes
peg156125	id1633	CTDP1	9	1	G	A	TAC	TAT	CATTCATATCACCCGTGCCC	CACGGGTGATA	11	AAATATGTATATTTCCAGGG	20	synonymous	antisense		-0.0160143	0.910628	0.447307	0.129924	-0.977672	-0.423874	yes
peg156126	id1633	CTDP1	9	1	G	A	TAC	TAT	CATTCATATCACCCGTGCCC	CACGGGTGATATG	13	AAATATGTATATTTCCAGGG	20	synonymous	antisense		1.22228	0.606584	0.914434	2.27937	0.342937	1.31115	yes
peg156127	id1634	CTDP1	8	1	A	G	TAT	TAC	GTTGAGGTAGCGGTCATACT	ATGACCGCTAC	11	TACGCCAAGT	10	synonymous	antisense		1.16462	-0.693243	0.23569	0.459026	-0.0969512	0.181038	yes
peg156128	id1634	CTDP1	8	1	A	G	TAT	TAC	GTTGAGGTAGCGGTCATACT	ATGACCGCTACCT	13	TACGCCAAGT	10	synonymous	antisense		-0.710563	2.59269	0.941063	0.644498	-0.0683626	0.288068	yes
peg156129	id1634	CTDP1	8	1	A	G	TAT	TAC	GTTGAGGTAGCGGTCATACT	ATGACCGCTAC	11	ACTACGCCAAGT	12	synonymous	antisense		-1.35762	0.360869	-0.498376	-0.897108	-0.291589	-0.594349	yes
peg156130	id1634	CTDP1	8	1	A	G	TAT	TAC	GTTGAGGTAGCGGTCATACT	ATGACCGCTACCT	13	ACTACGCCAAGT	12	synonymous	antisense		0.511918	1.00056	0.75624	0.927398	-0.280983	0.323207	yes
peg156131	id1634	CTDP1	8	1	A	G	TAT	TAC	GTTGAGGTAGCGGTCATACT	ATGACCGCTAC	11	ACTACTACGCCAAGT	15	synonymous	antisense		0.554469	-0.827138	-0.136334	0.190006	0.773486	0.481746	yes
peg156132	id1634	CTDP1	8	1	A	G	TAT	TAC	GTTGAGGTAGCGGTCATACT	ATGACCGCTACCT	13	ACTACTACGCCAAGT	15	synonymous	antisense		-0.875591	1.3098	0.217106	-1.57631	0.067401	-0.754453	yes
peg156133	id1634	CTDP1	8	1	A	G	TAT	TAC	GTTGAGGTAGCGGTCATACT	ATGACCGCTAC	11	CACTGACTACTACGCCAAGT	20	synonymous	antisense		-0.451435	0.0452657	-0.203085	1.55324	0.537959	1.0456	yes
peg156134	id1634	CTDP1	8	1	A	G	TAT	TAC	GTTGAGGTAGCGGTCATACT	ATGACCGCTACCT	13	CACTGACTACTACGCCAAGT	20	synonymous	antisense		0.440895	1.27545	0.858172	0.884316	3.51963	2.20197	yes
peg156135	id1635	ALG11	3	1	T	C	CAA	CAG	AATGAACATAGCTTCCAACT	TGGAAGCTATG	11	GTTGCCAGGT	10	synonymous	antisense		0.452962	-1.04487	-0.295953	-0.814377	0.303397	-0.25549	yes
peg156136	id1635	ALG11	3	1	T	C	CAA	CAG	AATGAACATAGCTTCCAACT	TGGAAGCTATGTT	13	GTTGCCAGGT	10	synonymous	antisense		-0.460428	0.862837	0.201204	-0.681784	-0.0632272	-0.372506	yes
peg156137	id1635	ALG11	3	1	T	C	CAA	CAG	AATGAACATAGCTTCCAACT	TGGAAGCTATG	11	GGGTTGCCAGGT	12	synonymous	antisense		-0.449027	-0.697727	-0.573377	0.0553959	0.931929	0.493662	yes
peg156138	id1635	ALG11	3	1	T	C	CAA	CAG	AATGAACATAGCTTCCAACT	TGGAAGCTATGTT	13	GGGTTGCCAGGT	12	synonymous	antisense		0.00992834	-0.606547	-0.29831	-0.306312	-0.775689	-0.541	yes
peg156139	id1635	ALG11	3	1	T	C	CAA	CAG	AATGAACATAGCTTCCAACT	TGGAAGCTATG	11	AGGGGGTTGCCAGGT	15	synonymous	antisense		-0.745887	-0.544464	-0.645176	0.369374	-0.442538	-0.036582	yes
peg156140	id1635	ALG11	3	1	T	C	CAA	CAG	AATGAACATAGCTTCCAACT	TGGAAGCTATGTT	13	AGGGGGTTGCCAGGT	15	synonymous	antisense		-0.672405	-0.065586	-0.368995	-0.652543	0.806068	0.0767622	yes
peg156141	id1636	CTPS1	6	1	G	A	TAC	TAT	GTTCCTTGTTAATGACATAC	TGTCATTAACA	11	TATATCAGTA	10	synonymous	antisense		-0.0740289	-1.4246	-0.749316	-1.41579	-1.5956	-1.50569	yes
peg156142	id1636	CTPS1	6	1	G	A	TAC	TAT	GTTCCTTGTTAATGACATAC	TGTCATTAACAAG	13	TATATCAGTA	10	synonymous	antisense		2.07784	0.0295781	1.05371	2.03428	1.89755	1.96591	yes
peg156143	id1636	CTPS1	6	1	G	A	TAC	TAT	GTTCCTTGTTAATGACATAC	TGTCATTAACA	11	GATATATCAGTA	12	synonymous	antisense		-1.1907	1.01689	-0.0869067	-0.319652	-1.57588	-0.947765	yes
peg156144	id1636	CTPS1	6	1	G	A	TAC	TAT	GTTCCTTGTTAATGACATAC	TGTCATTAACAAG	13	GATATATCAGTA	12	synonymous	antisense		-1.45463	-3.43216	-2.4434	0.681406	-0.587229	0.0470882	yes
peg156145	id1636	CTPS1	6	1	G	A	TAC	TAT	GTTCCTTGTTAATGACATAC	TGTCATTAACA	11	AAAGATATATCAGTA	15	synonymous	antisense		0.0333697	-1.37617	-0.6714	0.850662	1.3363	1.09348	yes
peg156146	id1636	CTPS1	6	1	G	A	TAC	TAT	GTTCCTTGTTAATGACATAC	TGTCATTAACAAG	13	AAAGATATATCAGTA	15	synonymous	antisense		-1.96044	-0.737348	-1.3489	-1.49821	-3.47009	-2.48415	yes
peg156147	id1636	CTPS1	6	1	G	A	TAC	TAT	GTTCCTTGTTAATGACATAC	TGTCATTAACA	11	ACTGGAAAGATATATCAGTA	20	synonymous	antisense		-1.12326	-0.470697	-0.79698	-1.16049	0.874455	-0.143016	yes
peg156148	id1636	CTPS1	6	1	G	A	TAC	TAT	GTTCCTTGTTAATGACATAC	TGTCATTAACAAG	13	ACTGGAAAGATATATCAGTA	20	synonymous	antisense		-0.112524	-1.11074	-0.611631	-1.91413	-1.60626	-1.76019	yes
peg156149	id1637	CTPS1	8	1	A	G	GAA	GAG	ACCTACCCAGAATAGTGTTC	CACTATTCTGG	11	AGCTCCCGAA	10	synonymous	sense		-0.846107	-0.443069	-0.644588	0.605724	-1.1804	-0.287339	yes
peg156150	id1637	CTPS1	8	1	A	G	GAA	GAG	ACCTACCCAGAATAGTGTTC	CACTATTCTGGGT	13	AGCTCCCGAA	10	synonymous	sense		0.344271	0.260098	0.302185	-0.728407	1.44672	0.359158	yes
peg156151	id1637	CTPS1	8	1	A	G	GAA	GAG	ACCTACCCAGAATAGTGTTC	CACTATTCTGG	11	TAAGCTCCCGAA	12	synonymous	sense		0.289084	0.141711	0.215397	0.348829	0.0559143	0.202372	yes
peg156152	id1637	CTPS1	8	1	A	G	GAA	GAG	ACCTACCCAGAATAGTGTTC	CACTATTCTGGGT	13	TAAGCTCCCGAA	12	synonymous	sense		1.3284	1.1678	1.2481	2.64886	-1.1992	0.724832	yes
peg156153	id1637	CTPS1	8	1	A	G	GAA	GAG	ACCTACCCAGAATAGTGTTC	CACTATTCTGG	11	CTCTAAGCTCCCGAA	15	synonymous	sense		-0.312875	-1.29139	-0.802131	-0.457586	-0.18968	-0.323633	yes
peg156154	id1637	CTPS1	8	1	A	G	GAA	GAG	ACCTACCCAGAATAGTGTTC	CACTATTCTGGGT	13	CTCTAAGCTCCCGAA	15	synonymous	sense		0.670521	0.217256	0.443888	0.0373644	-0.165716	-0.0641758	yes
peg156155	id1637	CTPS1	8	1	A	G	GAA	GAG	ACCTACCCAGAATAGTGTTC	CACTATTCTGG	11	AAGTCCTCTAAGCTCCCGAA	20	synonymous	sense		-1.18598	-0.547808	-0.866893	-0.693807	0.608048	-0.0428796	yes
peg156156	id1637	CTPS1	8	1	A	G	GAA	GAG	ACCTACCCAGAATAGTGTTC	CACTATTCTGGGT	13	AAGTCCTCTAAGCTCCCGAA	20	synonymous	sense		1.74354	-0.49299	0.625274	0.182723	0.348278	0.265501	yes
peg156157	id1638	CTPS1	10	1	A	G	AAA	AAG	GAACGGAAAGGAGATTACTT	TAATCTCCTTT	11	GTCTTCCCCAAG	12	synonymous	sense		-1.06605	-2.57394	-1.82	0.940394	-1.81333	-0.436471	yes
peg156158	id1638	CTPS1	10	1	A	G	AAA	AAG	GAACGGAAAGGAGATTACTT	TAATCTCCTTTCC	13	GTCTTCCCCAAG	12	synonymous	sense		0.180236	0.281387	0.230812	-0.47762	0.860569	0.191475	yes
peg156159	id1638	CTPS1	10	1	A	G	AAA	AAG	GAACGGAAAGGAGATTACTT	TAATCTCCTTT	11	ACAGTCTTCCCCAAG	15	synonymous	sense		0.292071	0.0859113	0.188991	-0.98752	0.0111678	-0.488176	yes
peg156160	id1638	CTPS1	10	1	A	G	AAA	AAG	GAACGGAAAGGAGATTACTT	TAATCTCCTTTCC	13	ACAGTCTTCCCCAAG	15	synonymous	sense		-0.48721	-2.37992	-1.43356	-0.139145	-2.03144	-1.08529	yes
peg156161	id1638	CTPS1	10	1	A	G	AAA	AAG	GAACGGAAAGGAGATTACTT	TAATCTCCTTT	11	CTTGGACAGTCTTCCCCAAG	20	synonymous	sense		-0.529656	-1.80362	-1.16664	-2.59234	-1.42215	-2.00724	yes
peg156162	id1638	CTPS1	10	1	A	G	AAA	AAG	GAACGGAAAGGAGATTACTT	TAATCTCCTTTCC	13	CTTGGACAGTCTTCCCCAAG	20	synonymous	sense		-0.883573	-1.26929	-1.07643	0.321468	-1.86517	-0.771849	yes
peg156163	id1639	CTPS1	1	1	C	T	TAC	TAT	GAACGGAAAGGAGATTACTT	TAATCTCCTTT	11	TTTCCCCAAA	10	synonymous	sense		-0.584934	2.24353	0.829297	-3.26575	2.14418	-0.560788	yes
peg156164	id1639	CTPS1	1	1	C	T	TAC	TAT	GAACGGAAAGGAGATTACTT	TAATCTCCTTTCC	13	TTTCCCCAAA	10	synonymous	sense		-0.712548	-1.16699	-0.939766	0.596364	-0.915897	-0.159767	yes
peg156165	id1639	CTPS1	1	1	C	T	TAC	TAT	GAACGGAAAGGAGATTACTT	TAATCTCCTTT	11	GTTTTCCCCAAA	12	synonymous	sense		1.53859	-0.332609	0.602989	1.93316	1.07415	1.50366	yes
peg156166	id1639	CTPS1	1	1	C	T	TAC	TAT	GAACGGAAAGGAGATTACTT	TAATCTCCTTTCC	13	GTTTTCCCCAAA	12	synonymous	sense		-0.871163	-1.2349	-1.05303	3.28023	-1.0249	1.12766	yes
peg156167	id1639	CTPS1	1	1	C	T	TAC	TAT	GAACGGAAAGGAGATTACTT	TAATCTCCTTT	11	ACAGTTTTCCCCAAA	15	synonymous	sense		-1.21698	-0.17313	-0.695053	0.476126	0.279696	0.377911	yes
peg156168	id1639	CTPS1	1	1	C	T	TAC	TAT	GAACGGAAAGGAGATTACTT	TAATCTCCTTTCC	13	ACAGTTTTCCCCAAA	15	synonymous	sense		1.92211	0.0139004	0.968005	-0.00301323	0.572595	0.284791	yes
peg156169	id1640	CTR9	9	1	A	G	TAT	TAC	GATAATAGTACTGAAAAGCT	TTTTCAGTACT	11	ACGACCAAGC	10	synonymous	antisense		-0.647023	-0.416319	-0.531671	-0.417111	0.462834	0.0228614	yes
peg156170	id1640	CTR9	9	1	A	G	TAT	TAC	GATAATAGTACTGAAAAGCT	TTTTCAGTACTAT	13	ACGACCAAGC	10	synonymous	antisense		1.0261	0.0295073	0.527804	-0.452041	1.22832	0.388142	yes
peg156171	id1640	CTR9	9	1	A	G	TAT	TAC	GATAATAGTACTGAAAAGCT	TTTTCAGTACT	11	TTACGACCAAGC	12	synonymous	antisense		0.281955	-0.891187	-0.304616	0.915487	-0.332309	0.291589	yes
peg156172	id1640	CTR9	9	1	A	G	TAT	TAC	GATAATAGTACTGAAAAGCT	TTTTCAGTACTAT	13	TTACGACCAAGC	12	synonymous	antisense		-0.684221	0.595361	-0.0444298	1.16912	0.363214	0.766168	yes
peg156173	id1640	CTR9	9	1	A	G	TAT	TAC	GATAATAGTACTGAAAAGCT	TTTTCAGTACT	11	AGATTACGACCAAGC	15	synonymous	antisense		2.08439	1.01792	1.55116	0.680093	1.23819	0.959142	yes
peg156174	id1640	CTR9	9	1	A	G	TAT	TAC	GATAATAGTACTGAAAAGCT	TTTTCAGTACTAT	13	AGATTACGACCAAGC	15	synonymous	antisense		-1.45934	-0.813964	-1.13665	-0.465834	-1.521	-0.993419	yes
peg156175	id1640	CTR9	9	1	A	G	TAT	TAC	GATAATAGTACTGAAAAGCT	TTTTCAGTACT	11	TAGGAAGATTACGACCAAGC	20	synonymous	antisense		1.60895	0.327488	0.968219	0.850463	-0.366378	0.242043	yes
peg156176	id1640	CTR9	9	1	A	G	TAT	TAC	GATAATAGTACTGAAAAGCT	TTTTCAGTACTAT	13	TAGGAAGATTACGACCAAGC	20	synonymous	antisense		0.11689	0.157619	0.137255	0.434813	-2.13852	-0.851854	yes
peg156177	id1641	CTR9	3	1	T	C	CAA	CAG	GATAATAGTACTGAAAAGCT	TTTTCAGTACT	11	ATGACCAGGC	10	synonymous	antisense		-1.10154	-2.1137	-1.60762	1.30953	-1.07038	0.119576	yes
peg156178	id1641	CTR9	3	1	T	C	CAA	CAG	GATAATAGTACTGAAAAGCT	TTTTCAGTACTAT	13	ATGACCAGGC	10	synonymous	antisense		-0.278126	0.0814776	-0.0983243	-1.15736	-0.368953	-0.763157	yes
peg156179	id1641	CTR9	3	1	T	C	CAA	CAG	GATAATAGTACTGAAAAGCT	TTTTCAGTACT	11	TTATGACCAGGC	12	synonymous	antisense		0.524301	0.28425	0.404275	-0.90221	-0.509303	-0.705756	yes
peg156180	id1641	CTR9	3	1	T	C	CAA	CAG	GATAATAGTACTGAAAAGCT	TTTTCAGTACTAT	13	TTATGACCAGGC	12	synonymous	antisense		-0.286438	-1.0631	-0.674766	1.86155	0.437586	1.14957	yes
peg156181	id1641	CTR9	3	1	T	C	CAA	CAG	GATAATAGTACTGAAAAGCT	TTTTCAGTACT	11	AGATTATGACCAGGC	15	synonymous	antisense		-0.171137	1.73543	0.782144	-0.153441	-0.0111164	-0.0822786	yes
peg156182	id1641	CTR9	3	1	T	C	CAA	CAG	GATAATAGTACTGAAAAGCT	TTTTCAGTACTAT	13	AGATTATGACCAGGC	15	synonymous	antisense		0.868247	0.278874	0.57356	-1.37983	-0.3535	-0.866666	yes
peg156183	id1642	CTR9	2	1	A	G	TAT	TAC	GCCAAGGGCTAGCATAGAAT	CTATGCTAGCC	11	GATACCTACT	10	synonymous	antisense		-0.0996015	0.576709	0.238554	-0.56713	-0.0880905	-0.32761	yes
peg156184	id1642	CTR9	2	1	A	G	TAT	TAC	GCCAAGGGCTAGCATAGAAT	CTATGCTAGCCCT	13	GATACCTACT	10	synonymous	antisense		-0.585503	-0.969782	-0.777642	-0.949218	-0.123694	-0.536456	yes
peg156185	id1642	CTR9	2	1	A	G	TAT	TAC	GCCAAGGGCTAGCATAGAAT	CTATGCTAGCC	11	GTGATACCTACT	12	synonymous	antisense		2.17812	-1.60749	0.285316	1.18578	-0.170426	0.507676	yes
peg156186	id1642	CTR9	2	1	A	G	TAT	TAC	GCCAAGGGCTAGCATAGAAT	CTATGCTAGCCCT	13	GTGATACCTACT	12	synonymous	antisense		-2.00213	-0.151359	-1.07674	-1.50066	0.27173	-0.614467	yes
peg156187	id1642	CTR9	2	1	A	G	TAT	TAC	GCCAAGGGCTAGCATAGAAT	CTATGCTAGCC	11	AGAGTGATACCTACT	15	synonymous	antisense		-0.136286	-0.623757	-0.380021	1.35256	-0.355564	0.498498	yes
peg156188	id1642	CTR9	2	1	A	G	TAT	TAC	GCCAAGGGCTAGCATAGAAT	CTATGCTAGCCCT	13	AGAGTGATACCTACT	15	synonymous	antisense		-0.141526	-0.252429	-0.196978	-1.20266	-1.46455	-1.33361	yes
peg156189	id1643	CTR9	2	1	A	G	TAT	TAC	GTTGCTAGGATCAATAGTAT	CTATTGATCCT	11	AGAGCCTACA	10	synonymous	antisense		-0.867051	-0.290507	-0.578779	-1.11671	-0.952255	-1.03448	yes
peg156190	id1643	CTR9	2	1	A	G	TAT	TAC	GTTGCTAGGATCAATAGTAT	CTATTGATCCTAG	13	AGAGCCTACA	10	synonymous	antisense		-0.0153328	0.763317	0.373992	0.125487	1.65122	0.888355	yes
peg156191	id1643	CTR9	2	1	A	G	TAT	TAC	GTTGCTAGGATCAATAGTAT	CTATTGATCCT	11	CCAGAGCCTACA	12	synonymous	antisense		-0.488881	-0.383576	-0.436229	1.23143	-0.115241	0.558095	yes
peg156192	id1643	CTR9	2	1	A	G	TAT	TAC	GTTGCTAGGATCAATAGTAT	CTATTGATCCTAG	13	CCAGAGCCTACA	12	synonymous	antisense		-0.217357	-2.72328	-1.47032	0.174208	-0.565393	-0.195593	yes
peg156193	id1643	CTR9	2	1	A	G	TAT	TAC	GTTGCTAGGATCAATAGTAT	CTATTGATCCT	11	TTTCCAGAGCCTACA	15	synonymous	antisense		-1.17566	-0.997711	-1.08669	0.123367	-0.737944	-0.307288	yes
peg156194	id1643	CTR9	2	1	A	G	TAT	TAC	GTTGCTAGGATCAATAGTAT	CTATTGATCCTAG	13	TTTCCAGAGCCTACA	15	synonymous	antisense		0.0429915	-1.00162	-0.479313	5.30504	-0.726439	2.2893	yes
peg156195	id1644	ALG11	8	1	A	G	TAT	TAC	ACCGTTGACATTAACATCGC	ATGTTAATGTC	11	TACACCGGCG	10	synonymous	antisense		-1.29559	-0.444644	-0.870118	-0.0469496	-0.145696	-0.096323	yes
peg156196	id1644	ALG11	8	1	A	G	TAT	TAC	ACCGTTGACATTAACATCGC	ATGTTAATGTCAA	13	TACACCGGCG	10	synonymous	antisense		1.62199	3.09874	2.36037	-0.713175	2.57945	0.933137	no
peg156197	id1644	ALG11	8	1	A	G	TAT	TAC	ACCGTTGACATTAACATCGC	ATGTTAATGTC	11	TTTACACCGGCG	12	synonymous	antisense		0.0700885	1.9577	1.0139	0.881786	-1.07126	-0.094736	yes
peg156198	id1644	ALG11	8	1	A	G	TAT	TAC	ACCGTTGACATTAACATCGC	ATGTTAATGTCAA	13	TTTACACCGGCG	12	synonymous	antisense								no
peg156199	id1644	ALG11	8	1	A	G	TAT	TAC	ACCGTTGACATTAACATCGC	ATGTTAATGTC	11	TTGTTTACACCGGCG	15	synonymous	antisense		0.736671	1.66822	1.20244	-0.418909	0.379465	-0.019722	yes
peg156200	id1644	ALG11	8	1	A	G	TAT	TAC	ACCGTTGACATTAACATCGC	ATGTTAATGTCAA	13	TTGTTTACACCGGCG	15	synonymous	antisense		-0.430572	3.32011	1.44477	-0.434831	1.08222	0.323693	yes
peg156201	id1644	ALG11	8	1	A	G	TAT	TAC	ACCGTTGACATTAACATCGC	ATGTTAATGTC	11	TTATGTTGTTTACACCGGCG	20	synonymous	antisense		0.122912	0.0712407	0.0970765	-1.08597	-0.388137	-0.737053	yes
peg156202	id1644	ALG11	8	1	A	G	TAT	TAC	ACCGTTGACATTAACATCGC	ATGTTAATGTCAA	13	TTATGTTGTTTACACCGGCG	20	synonymous	antisense		0.677629	-0.675668	0.00098013	1.53814	-0.0497068	0.744215	yes
peg156203	id1645	CTR9	2	1	T	C	TAT	TAC	GAACTTAGCACACATCTATG	AGATGTGTGCT	11	TGCTCCACGT	10	synonymous	sense		0.175116	-0.997145	-0.411014	0.424523	0.350234	0.387378	yes
peg156204	id1645	CTR9	2	1	T	C	TAT	TAC	GAACTTAGCACACATCTATG	AGATGTGTGCTAA	13	TGCTCCACGT	10	synonymous	sense		1.4805	-0.120968	0.679764	-0.00792136	0.220459	0.106269	yes
peg156205	id1645	CTR9	2	1	T	C	TAT	TAC	GAACTTAGCACACATCTATG	AGATGTGTGCT	11	TTTGCTCCACGT	12	synonymous	sense		-0.510578	0.00164366	-0.254467	0.895454	2.05042	1.47294	yes
peg156206	id1645	CTR9	2	1	T	C	TAT	TAC	GAACTTAGCACACATCTATG	AGATGTGTGCTAA	13	TTTGCTCCACGT	12	synonymous	sense		-0.485135	0.256993	-0.114071	-3.13342	-0.23441	-1.68392	yes
peg156207	id1645	CTR9	2	1	T	C	TAT	TAC	GAACTTAGCACACATCTATG	AGATGTGTGCT	11	GCTTTTGCTCCACGT	15	synonymous	sense		1.23164	-1.80295	-0.285651	2.05133	-2.60435	-0.276508	yes
peg156208	id1645	CTR9	2	1	T	C	TAT	TAC	GAACTTAGCACACATCTATG	AGATGTGTGCTAA	13	GCTTTTGCTCCACGT	15	synonymous	sense		0.921237	-0.452313	0.234462	-1.22455	-0.643896	-0.934223	yes
peg156209	id1646	CTR9	11	1	A	G	CAA	CAG	GAACTTAGCACACATCTATG	AGATGTGTGCT	11	TCTGCTCCACAT	12	synonymous	sense		-0.394664	1.40256	0.503947	-0.293529	-0.561755	-0.427642	yes
peg156210	id1646	CTR9	11	1	A	G	CAA	CAG	GAACTTAGCACACATCTATG	AGATGTGTGCTAA	13	TCTGCTCCACAT	12	synonymous	sense		1.69476	0.705502	1.20013	-0.713614	-0.295917	-0.504766	yes
peg156211	id1646	CTR9	11	1	A	G	CAA	CAG	GAACTTAGCACACATCTATG	AGATGTGTGCT	11	GCTTCTGCTCCACAT	15	synonymous	sense		-0.906845	-1.10733	-1.00709	-1.28003	-0.0666533	-0.67334	yes
peg156212	id1646	CTR9	11	1	A	G	CAA	CAG	GAACTTAGCACACATCTATG	AGATGTGTGCTAA	13	GCTTCTGCTCCACAT	15	synonymous	sense		0.784189	0.944604	0.864397	1.65284	0.175215	0.914025	yes
peg156213	id1646	CTR9	11	1	A	G	CAA	CAG	GAACTTAGCACACATCTATG	AGATGTGTGCT	11	GTACTGCTTCTGCTCCACAT	20	synonymous	sense		-0.390781	0.957735	0.283477	-1.21693	-1.40689	-1.31191	yes
peg156214	id1646	CTR9	11	1	A	G	CAA	CAG	GAACTTAGCACACATCTATG	AGATGTGTGCTAA	13	GTACTGCTTCTGCTCCACAT	20	synonymous	sense		-0.628	-0.0833942	-0.355697	0.378685	-0.603818	-0.112566	yes
peg156215	id1647	CTR9	2	1	T	C	TAT	TAC	TAATCTCGCCAGGCTATATG	ATAGCCTGGCG	11	ATCGCCTCGT	10	synonymous	sense		0.228453	-0.231773	-0.00166014	-0.174128	1.08182	0.453844	yes
peg156216	id1647	CTR9	2	1	T	C	TAT	TAC	TAATCTCGCCAGGCTATATG	ATAGCCTGGCGAG	13	ATCGCCTCGT	10	synonymous	sense		0.387958	1.02318	0.705568	0.0427221	0.155564	0.0991431	yes
peg156217	id1647	CTR9	2	1	T	C	TAT	TAC	TAATCTCGCCAGGCTATATG	ATAGCCTGGCG	11	ACATCGCCTCGT	12	synonymous	sense		0.492951	0.256261	0.374606	0.193061	0.711152	0.452106	yes
peg156218	id1647	CTR9	2	1	T	C	TAT	TAC	TAATCTCGCCAGGCTATATG	ATAGCCTGGCGAG	13	ACATCGCCTCGT	12	synonymous	sense		-1.24044	-1.51591	-1.37817	2.51959	-1.8066	0.356496	yes
peg156219	id1647	CTR9	2	1	T	C	TAT	TAC	TAATCTCGCCAGGCTATATG	ATAGCCTGGCG	11	CACACATCGCCTCGT	15	synonymous	sense		0.372105	0.638999	0.505552	5.31171	-0.144763	2.58347	yes
peg156220	id1647	CTR9	2	1	T	C	TAT	TAC	TAATCTCGCCAGGCTATATG	ATAGCCTGGCGAG	13	CACACATCGCCTCGT	15	synonymous	sense		0.505538	0.657365	0.581452	0.450545	-1.06507	-0.307263	yes
peg156221	id1648	CTU1	9	1	T	C	GAA	GAG	CCATCGTCCAGCCCCCAAAG	TGGGGGCTGGA	11	CGAGGACCTCTT	12	synonymous	antisense								no
peg156222	id1648	CTU1	9	1	T	C	GAA	GAG	CCATCGTCCAGCCCCCAAAG	TGGGGGCTGGACG	13	CGAGGACCTCTT	12	synonymous	antisense		1.82696	1.85536	1.84116	3.76331	1.89034	2.82682	yes
peg156223	id1648	CTU1	9	1	T	C	GAA	GAG	CCATCGTCCAGCCCCCAAAG	TGGGGGCTGGA	11	CTACGAGGACCTCTT	15	synonymous	antisense		1.14913	0.311886	0.730506	0.680093	-0.225028	0.227533	yes
peg156224	id1648	CTU1	9	1	T	C	GAA	GAG	CCATCGTCCAGCCCCCAAAG	TGGGGGCTGGACG	13	CTACGAGGACCTCTT	15	synonymous	antisense		1.70874	2.8182	2.26347	-0.991407	0.423529	-0.283939	yes
peg156225	id1648	CTU1	9	1	T	C	GAA	GAG	CCATCGTCCAGCCCCCAAAG	TGGGGGCTGGA	11	GTGGCCTACGAGGACCTCTT	20	synonymous	antisense		2.00129	1.43776	1.71952	-0.889063	-0.970207	-0.929635	yes
peg156226	id1648	CTU1	9	1	T	C	GAA	GAG	CCATCGTCCAGCCCCCAAAG	TGGGGGCTGGACG	13	GTGGCCTACGAGGACCTCTT	20	synonymous	antisense		-0.273057	0.0734959	-0.0997808	0.893967	2.67077	1.78237	yes
peg156227	id1649	CTU1	10	1	C	T	TAC	TAT	GCCGTCGATGAGGGCATCGG	ATGCCCTCATC	11	CGATAGCCACCG	12	synonymous	sense								no
peg156228	id1649	CTU1	10	1	C	T	TAC	TAT	GCCGTCGATGAGGGCATCGG	ATGCCCTCATCGA	13	CGATAGCCACCG	12	synonymous	sense								no
peg156229	id1649	CTU1	10	1	C	T	TAC	TAT	GCCGTCGATGAGGGCATCGG	ATGCCCTCATC	11	TCCCGATAGCCACCG	15	synonymous	sense								no
peg156230	id1649	CTU1	10	1	C	T	TAC	TAT	GCCGTCGATGAGGGCATCGG	ATGCCCTCATCGA	13	TCCCGATAGCCACCG	15	synonymous	sense								no
peg156231	id1649	CTU1	10	1	C	T	TAC	TAT	GCCGTCGATGAGGGCATCGG	ATGCCCTCATC	11	CCGCGTCCCGATAGCCACCG	20	synonymous	sense		2.07223	-1.50537	0.28343	0.99845	-1.29483	-0.148191	yes
peg156232	id1649	CTU1	10	1	C	T	TAC	TAT	GCCGTCGATGAGGGCATCGG	ATGCCCTCATCGA	13	CCGCGTCCCGATAGCCACCG	20	synonymous	sense								no
peg156233	id1650	CTU1	2	1	C	T	TAC	TAT	TGAGGGCATCGGTGGCTACC	AGCCACCGATG	11	GCGTCCCGAT	10	synonymous	sense								no
peg156234	id1650	CTU1	2	1	C	T	TAC	TAT	TGAGGGCATCGGTGGCTACC	AGCCACCGATGCC	13	GCGTCCCGAT	10	synonymous	sense								no
peg156235	id1650	CTU1	2	1	C	T	TAC	TAT	TGAGGGCATCGGTGGCTACC	AGCCACCGATG	11	CCGCGTCCCGAT	12	synonymous	sense		-0.660309	-1.43036	-1.04533	-2.28178	4.78495	1.25158	yes
peg156236	id1650	CTU1	2	1	C	T	TAC	TAT	TGAGGGCATCGGTGGCTACC	AGCCACCGATGCC	13	CCGCGTCCCGAT	12	synonymous	sense								no
peg156237	id1650	CTU1	2	1	C	T	TAC	TAT	TGAGGGCATCGGTGGCTACC	AGCCACCGATG	11	ACGCCGCGTCCCGAT	15	synonymous	sense								no
peg156238	id1650	CTU1	2	1	C	T	TAC	TAT	TGAGGGCATCGGTGGCTACC	AGCCACCGATGCC	13	ACGCCGCGTCCCGAT	15	synonymous	sense								no
peg156239	id1651	CTU2	2	1	T	C	GAA	GAG	TTGCAGAATGGGCTTCACTT	TGAAGCCCATT	11	CTGGCCGAGG	10	synonymous	antisense		0.483683	-0.693816	-0.105067	-1.45506	-3.67966	-2.56736	yes
peg156240	id1651	CTU2	2	1	T	C	GAA	GAG	TTGCAGAATGGGCTTCACTT	TGAAGCCCATTCT	13	CTGGCCGAGG	10	synonymous	antisense		-0.132851	-2.89984	-1.51634	-0.111747	-1.35422	-0.732982	yes
peg156241	id1651	CTU2	2	1	T	C	GAA	GAG	TTGCAGAATGGGCTTCACTT	TGAAGCCCATT	11	CCCTGGCCGAGG	12	synonymous	antisense		1.28045	0.827794	1.05412	1.80902	0.809969	1.30949	yes
peg156242	id1651	CTU2	2	1	T	C	GAA	GAG	TTGCAGAATGGGCTTCACTT	TGAAGCCCATTCT	13	CCCTGGCCGAGG	12	synonymous	antisense		1.16043	0.0339221	0.597174	1.93019	0.444006	1.1871	yes
peg156243	id1651	CTU2	2	1	T	C	GAA	GAG	TTGCAGAATGGGCTTCACTT	TGAAGCCCATT	11	AGACCCTGGCCGAGG	15	synonymous	antisense		-0.188575	2.94112	1.37627	-1.34995	-2.2197	-1.78483	yes
peg156244	id1651	CTU2	2	1	T	C	GAA	GAG	TTGCAGAATGGGCTTCACTT	TGAAGCCCATTCT	13	AGACCCTGGCCGAGG	15	synonymous	antisense		-1.73194	-1.37565	-1.5538	-2.82022	0.123476	-1.34837	yes
peg156245	id1652	ALG11	7	1	A	G	TAT	TAC	AGCATGTCGGTGCTGATAGT	ATCAGCACCGA	11	TTACCCTACT	10	synonymous	antisense		0.576316	-0.304173	0.136072	-1.32339	-0.088591	-0.705993	yes
peg156246	id1652	ALG11	7	1	A	G	TAT	TAC	AGCATGTCGGTGCTGATAGT	ATCAGCACCGACA	13	TTACCCTACT	10	synonymous	antisense		1.0835	-0.623443	0.230031	-1.98513	-1.16937	-1.57725	yes
peg156247	id1652	ALG11	7	1	A	G	TAT	TAC	AGCATGTCGGTGCTGATAGT	ATCAGCACCGA	11	CATTACCCTACT	12	synonymous	antisense		-1.5706	-0.907414	-1.23901	-1.20435	-0.0345868	-0.61947	yes
peg156248	id1652	ALG11	7	1	A	G	TAT	TAC	AGCATGTCGGTGCTGATAGT	ATCAGCACCGACA	13	CATTACCCTACT	12	synonymous	antisense		-1.62732	-0.844793	-1.23606	-2.09289	0.436941	-0.827975	yes
peg156249	id1652	ALG11	7	1	A	G	TAT	TAC	AGCATGTCGGTGCTGATAGT	ATCAGCACCGA	11	GTTCATTACCCTACT	15	synonymous	antisense		1.77491	0.765809	1.27036	-0.2738	-0.865998	-0.569899	yes
peg156250	id1652	ALG11	7	1	A	G	TAT	TAC	AGCATGTCGGTGCTGATAGT	ATCAGCACCGACA	13	GTTCATTACCCTACT	15	synonymous	antisense		-0.215871	0.297661	0.0408949	-2.46088	-1.47559	-1.96823	yes
peg156251	id1652	ALG11	7	1	A	G	TAT	TAC	AGCATGTCGGTGCTGATAGT	ATCAGCACCGA	11	GCTATGTTCATTACCCTACT	20	synonymous	antisense		0.201908	0.36543	0.283669	0.00787209	0.00753384	0.00770296	yes
peg156252	id1652	ALG11	7	1	A	G	TAT	TAC	AGCATGTCGGTGCTGATAGT	ATCAGCACCGACA	13	GCTATGTTCATTACCCTACT	20	synonymous	antisense		1.20385	2.1639	1.68388	2.19395	1.04043	1.61719	yes
peg156253	id1653	CTU2	8	1	A	G	GAA	GAG	GCAGAAGTGTGTGAAGTGCA	ACTTCACACAC	11	GCCTCCTTGC	10	synonymous	sense		0.524686	-0.430216	0.0472353	0.510635	-0.878268	-0.183817	yes
peg156254	id1653	CTU2	8	1	A	G	GAA	GAG	GCAGAAGTGTGTGAAGTGCA	ACTTCACACACTT	13	GCCTCCTTGC	10	synonymous	sense		0.907201	0.522784	0.714993	1.11203	2.25871	1.68537	yes
peg156255	id1653	CTU2	8	1	A	G	GAA	GAG	GCAGAAGTGTGTGAAGTGCA	ACTTCACACAC	11	GCGCCTCCTTGC	12	synonymous	sense		-1.54045	-0.16093	-0.850688	-1.30705	-1.52166	-1.41436	yes
peg156256	id1653	CTU2	8	1	A	G	GAA	GAG	GCAGAAGTGTGTGAAGTGCA	ACTTCACACACTT	13	GCGCCTCCTTGC	12	synonymous	sense		-1.91786	-1.55073	-1.73429	-0.812507	-1.97061	-1.39156	yes
peg156257	id1653	CTU2	8	1	A	G	GAA	GAG	GCAGAAGTGTGTGAAGTGCA	ACTTCACACAC	11	GCTGCGCCTCCTTGC	15	synonymous	sense		-0.524471	-0.224031	-0.374251	0.316645	-0.74062	-0.211987	yes
peg156258	id1653	CTU2	8	1	A	G	GAA	GAG	GCAGAAGTGTGTGAAGTGCA	ACTTCACACACTT	13	GCTGCGCCTCCTTGC	15	synonymous	sense		-0.703559	-0.960355	-0.831957	0.422954	0.604804	0.513879	yes
peg156259	id1653	CTU2	8	1	A	G	GAA	GAG	GCAGAAGTGTGTGAAGTGCA	ACTTCACACAC	11	AACGGGCTGCGCCTCCTTGC	20	synonymous	sense		0.818112	1.10291	0.96051	1.28578	-0.164307	0.560736	yes
peg156260	id1653	CTU2	8	1	A	G	GAA	GAG	GCAGAAGTGTGTGAAGTGCA	ACTTCACACACTT	13	AACGGGCTGCGCCTCCTTGC	20	synonymous	sense		-0.248655	-0.494106	-0.371381	1.39593	0.782303	1.08912	yes
peg156261	id1654	CUL1	9	1	T	C	AAA	AAG	AGTATCGAGCCAGCAACTCA	GTTGCTGGCTC	11	TAAGTCCCCTGA	12	synonymous	antisense		-2.06186	1.12356	-0.46915	-1.09208	-0.725479	-0.90878	yes
peg156262	id1654	CUL1	9	1	T	C	AAA	AAG	AGTATCGAGCCAGCAACTCA	GTTGCTGGCTCGA	13	TAAGTCCCCTGA	12	synonymous	antisense								no
peg156263	id1654	CUL1	9	1	T	C	AAA	AAG	AGTATCGAGCCAGCAACTCA	GTTGCTGGCTC	11	CAGTAAGTCCCCTGA	15	synonymous	antisense		0.461334	-1.62045	-0.57956	-0.309217	-0.205174	-0.257196	yes
peg156264	id1654	CUL1	9	1	T	C	AAA	AAG	AGTATCGAGCCAGCAACTCA	GTTGCTGGCTCGA	13	CAGTAAGTCCCCTGA	15	synonymous	antisense								no
peg156265	id1654	CUL1	9	1	T	C	AAA	AAG	AGTATCGAGCCAGCAACTCA	GTTGCTGGCTC	11	TCATCCAGTAAGTCCCCTGA	20	synonymous	antisense		-0.151856	-0.927049	-0.539452	-2.46122	1.06534	-0.697942	yes
peg156266	id1654	CUL1	9	1	T	C	AAA	AAG	AGTATCGAGCCAGCAACTCA	GTTGCTGGCTCGA	13	TCATCCAGTAAGTCCCCTGA	20	synonymous	antisense								no
peg156267	id1655	CUL1	8	1	A	G	TAT	TAC	CAAGAATTCAGTACTCTCTC	AGAGTACTGAA	11	TACACCAGAG	10	synonymous	antisense		0.787428	1.13369	0.960561	1.15155	2.10485	1.6282	yes
peg156268	id1655	CUL1	8	1	A	G	TAT	TAC	CAAGAATTCAGTACTCTCTC	AGAGTACTGAATT	13	TACACCAGAG	10	synonymous	antisense		0.0131694	-0.367772	-0.177301	0.101061	0.194062	0.147561	yes
peg156269	id1655	CUL1	8	1	A	G	TAT	TAC	CAAGAATTCAGTACTCTCTC	AGAGTACTGAA	11	TTTACACCAGAG	12	synonymous	antisense		-0.437544	0.179843	-0.128851	-0.167369	0.997978	0.415304	yes
peg156270	id1655	CUL1	8	1	A	G	TAT	TAC	CAAGAATTCAGTACTCTCTC	AGAGTACTGAATT	13	TTTACACCAGAG	12	synonymous	antisense		0.15519	0.289743	0.222466	0.155139	1.31053	0.732835	yes
peg156271	id1655	CUL1	8	1	A	G	TAT	TAC	CAAGAATTCAGTACTCTCTC	AGAGTACTGAA	11	GATTTTACACCAGAG	15	synonymous	antisense		-0.872674	-0.363283	-0.617978	0.417218	1.16482	0.791021	yes
peg156272	id1655	CUL1	8	1	A	G	TAT	TAC	CAAGAATTCAGTACTCTCTC	AGAGTACTGAATT	13	GATTTTACACCAGAG	15	synonymous	antisense		-0.916039	-0.806158	-0.861099	0.795021	0.238749	0.516885	yes
peg156273	id1655	CUL1	8	1	A	G	TAT	TAC	CAAGAATTCAGTACTCTCTC	AGAGTACTGAA	11	AGAGAGATTTTACACCAGAG	20	synonymous	antisense		0.427106	1.17599	0.80155	1.15422	0.699596	0.926908	yes
peg156274	id1655	CUL1	8	1	A	G	TAT	TAC	CAAGAATTCAGTACTCTCTC	AGAGTACTGAATT	13	AGAGAGATTTTACACCAGAG	20	synonymous	antisense		1.09241	-0.833971	0.129222	0.863041	0.271477	0.567259	yes
peg156275	id1656	CUL1	8	1	T	C	AAA	AAG	GTATCGAGCCAGCAACTCAG	AGTTGCTGGCT	11	GTAAGTCCCCTG	12	synonymous	antisense								no
peg156276	id1656	CUL1	8	1	T	C	AAA	AAG	GTATCGAGCCAGCAACTCAG	AGTTGCTGGCTCG	13	GTAAGTCCCCTG	12	synonymous	antisense		-0.504483	0.493358	-0.00556261	1.40758	0.116675	0.762125	yes
peg156277	id1656	CUL1	8	1	T	C	AAA	AAG	GTATCGAGCCAGCAACTCAG	AGTTGCTGGCT	11	CCAGTAAGTCCCCTG	15	synonymous	antisense								no
peg156278	id1656	CUL1	8	1	T	C	AAA	AAG	GTATCGAGCCAGCAACTCAG	AGTTGCTGGCTCG	13	CCAGTAAGTCCCCTG	15	synonymous	antisense		-0.358652	1.16241	0.401881	-1.11417	-1.92736	-1.52076	yes
peg156279	id1656	CUL1	8	1	T	C	AAA	AAG	GTATCGAGCCAGCAACTCAG	AGTTGCTGGCT	11	ATCATCCAGTAAGTCCCCTG	20	synonymous	antisense		0.618684	1.54961	1.08415	0.612187	-1.96948	-0.678647	yes
peg156280	id1656	CUL1	8	1	T	C	AAA	AAG	GTATCGAGCCAGCAACTCAG	AGTTGCTGGCTCG	13	ATCATCCAGTAAGTCCCCTG	20	synonymous	antisense		-0.0987977	0.171981	0.0365918	-0.615145	0.32324	-0.145953	yes
peg156281	id1657	ALG11	3	1	T	C	CAA	CAG	GAAAAATGGATCCTAGACTT	TCTAGGATCCA	11	TGGGCCAGAG	10	synonymous	antisense		-0.566365	-0.0532788	-0.309822	-0.145624	2.6409	1.24764	yes
peg156282	id1657	ALG11	3	1	T	C	CAA	CAG	GAAAAATGGATCCTAGACTT	TCTAGGATCCATT	13	TGGGCCAGAG	10	synonymous	antisense		0.891584	-0.55981	0.165887	-0.0679386	-1.11004	-0.58899	yes
peg156283	id1657	ALG11	3	1	T	C	CAA	CAG	GAAAAATGGATCCTAGACTT	TCTAGGATCCA	11	GCTGGGCCAGAG	12	synonymous	antisense		-0.63491	0.740769	0.0529296	0.974756	0.554371	0.764563	yes
peg156284	id1657	ALG11	3	1	T	C	CAA	CAG	GAAAAATGGATCCTAGACTT	TCTAGGATCCATT	13	GCTGGGCCAGAG	12	synonymous	antisense		0.862752	0.437581	0.650167	-0.0259835	0.441736	0.207876	yes
peg156285	id1657	ALG11	3	1	T	C	CAA	CAG	GAAAAATGGATCCTAGACTT	TCTAGGATCCA	11	ACTGCTGGGCCAGAG	15	synonymous	antisense		0.576235	0.0485689	0.312402	-1.65724	1.10886	-0.274187	yes
peg156286	id1657	ALG11	3	1	T	C	CAA	CAG	GAAAAATGGATCCTAGACTT	TCTAGGATCCATT	13	ACTGCTGGGCCAGAG	15	synonymous	antisense		-0.848564	1.2148	0.183116	0.782382	0.517143	0.649762	yes
peg156287	id1658	CUL1	4	1	C	T	TAC	TAT	AGTGGAGTTGTACAGTCTTA	GACTGTACAAC	11	TTTACCATAA	10	synonymous	sense		-0.0154786	-0.929462	-0.47247	2.76958	-0.408991	1.18029	yes
peg156288	id1658	CUL1	4	1	C	T	TAC	TAT	AGTGGAGTTGTACAGTCTTA	GACTGTACAACTC	13	TTTACCATAA	10	synonymous	sense		0.569326	-0.0109472	0.279189	-0.637439	-2.34589	-1.49167	yes
peg156289	id1658	CUL1	4	1	C	T	TAC	TAT	AGTGGAGTTGTACAGTCTTA	GACTGTACAAC	11	TATTTACCATAA	12	synonymous	sense		-3.13856	-2.44413	-2.79134	-1.40869	-1.39207	-1.40038	yes
peg156290	id1658	CUL1	4	1	C	T	TAC	TAT	AGTGGAGTTGTACAGTCTTA	GACTGTACAACTC	13	TATTTACCATAA	12	synonymous	sense		-1.61401	0.0298066	-0.792103	-0.784567	-0.44052	-0.612544	yes
peg156291	id1658	CUL1	4	1	C	T	TAC	TAT	AGTGGAGTTGTACAGTCTTA	GACTGTACAAC	11	AATTATTTACCATAA	15	synonymous	sense		-4.71508	-2.94945	-3.83226	-1.10257	0.804891	-0.14884	yes
peg156292	id1658	CUL1	4	1	C	T	TAC	TAT	AGTGGAGTTGTACAGTCTTA	GACTGTACAACTC	13	AATTATTTACCATAA	15	synonymous	sense		-0.0595261	0.306034	0.123254	0.722291	0.10333	0.41281	yes
peg156293	id1659	CUL1	11	1	C	T	TAC	TAT	TGAGGAACAACGAAGAGTTC	CTCTTCGTTGT	11	GATAAACCTGAA	12	synonymous	sense		-0.213977	-0.183715	-0.198846	0.826675	-0.834688	-0.00400629	yes
peg156294	id1659	CUL1	11	1	C	T	TAC	TAT	TGAGGAACAACGAAGAGTTC	CTCTTCGTTGTTC	13	GATAAACCTGAA	12	synonymous	sense		0.668911	0.142505	0.405708	1.00456	1.71548	1.36002	yes
peg156295	id1659	CUL1	11	1	C	T	TAC	TAT	TGAGGAACAACGAAGAGTTC	CTCTTCGTTGT	11	GAAGATAAACCTGAA	15	synonymous	sense		-1.31618	0.0028253	-0.656676	-1.4477	0.580493	-0.433605	yes
peg156296	id1659	CUL1	11	1	C	T	TAC	TAT	TGAGGAACAACGAAGAGTTC	CTCTTCGTTGTTC	13	GAAGATAAACCTGAA	15	synonymous	sense		-2.14754	-1.61936	-1.88345	-1.89582	0.0863202	-0.904749	yes
peg156297	id1659	CUL1	11	1	C	T	TAC	TAT	TGAGGAACAACGAAGAGTTC	CTCTTCGTTGT	11	TTCATGAAGATAAACCTGAA	20	synonymous	sense		0.624965	0.23784	0.431402	1.141	2.60711	1.87406	yes
peg156298	id1659	CUL1	11	1	C	T	TAC	TAT	TGAGGAACAACGAAGAGTTC	CTCTTCGTTGTTC	13	TTCATGAAGATAAACCTGAA	20	synonymous	sense		1.02345	0.518144	0.770798	0.437262	0.182055	0.309659	yes
peg156299	id1660	CUL2	8	1	T	C	CAA	CAG	GCTGGTAAACTCATAACCAC	GTTATGAGTTT	11	AGCAGGCCTGTG	12	synonymous	antisense		0.084096	1.38404	0.734068	0.80632	1.49927	1.1528	yes
peg156300	id1660	CUL2	8	1	T	C	CAA	CAG	GCTGGTAAACTCATAACCAC	GTTATGAGTTTAC	13	AGCAGGCCTGTG	12	synonymous	antisense		-0.0197277	0.849979	0.415125	-0.0573665	2.63032	1.28648	yes
peg156301	id1660	CUL2	8	1	T	C	CAA	CAG	GCTGGTAAACTCATAACCAC	GTTATGAGTTT	11	TATAGCAGGCCTGTG	15	synonymous	antisense		0.104733	0.831716	0.468225	1.85542	0.720246	1.28783	yes
peg156302	id1660	CUL2	8	1	T	C	CAA	CAG	GCTGGTAAACTCATAACCAC	GTTATGAGTTTAC	13	TATAGCAGGCCTGTG	15	synonymous	antisense		1.71675	1.8263	1.77153	0.756239	1.30424	1.03024	yes
peg156303	id1661	CUL2	6	1	G	A	TAC	TAT	TAGTATATGAACTTGGATGT	TCCAAGTTCAT	11	AATATCTACA	10	synonymous	antisense		-1.08608	1.57012	0.242018	0.6871	1.37896	1.03303	yes
peg156304	id1661	CUL2	6	1	G	A	TAC	TAT	TAGTATATGAACTTGGATGT	TCCAAGTTCATAT	13	AATATCTACA	10	synonymous	antisense		-0.421488	0.738673	0.158593	0.516257	2.23374	1.375	yes
peg156305	id1661	CUL2	6	1	G	A	TAC	TAT	TAGTATATGAACTTGGATGT	TCCAAGTTCAT	11	AAAATATCTACA	12	synonymous	antisense		-0.926584	-1.65564	-1.29111	0.570713	-1.3976	-0.413441	yes
peg156306	id1661	CUL2	6	1	G	A	TAC	TAT	TAGTATATGAACTTGGATGT	TCCAAGTTCATAT	13	AAAATATCTACA	12	synonymous	antisense		0.120002	-0.726027	-0.303012	0.80639	-0.523313	0.141539	yes
peg156307	id1661	CUL2	6	1	G	A	TAC	TAT	TAGTATATGAACTTGGATGT	TCCAAGTTCAT	11	TCGAAAATATCTACA	15	synonymous	antisense		-0.442029	0.495217	0.0265939	-2.63669	1.1871	-0.724795	yes
peg156308	id1661	CUL2	6	1	G	A	TAC	TAT	TAGTATATGAACTTGGATGT	TCCAAGTTCATAT	13	TCGAAAATATCTACA	15	synonymous	antisense		-0.424317	-1.05918	-0.741747	-1.47072	-0.190774	-0.830745	yes
peg156309	id1661	CUL2	6	1	G	A	TAC	TAT	TAGTATATGAACTTGGATGT	TCCAAGTTCAT	11	CGATGTCGAAAATATCTACA	20	synonymous	antisense		-0.149308	-2.15756	-1.15343	1.41349	-0.807722	0.302885	yes
peg156310	id1661	CUL2	6	1	G	A	TAC	TAT	TAGTATATGAACTTGGATGT	TCCAAGTTCATAT	13	CGATGTCGAAAATATCTACA	20	synonymous	antisense		-1.13989	-0.10113	-0.620508	-0.528939	0.44167	-0.0436342	yes
peg156311	id1662	CUL2	9	1	T	C	AAA	AAG	TAGTATATGAACTTGGATGT	TCCAAGTTCAT	11	AAAGTACCTACA	12	synonymous	antisense		-0.271151	-0.40991	-0.340531	-0.403156	1.93945	0.768148	yes
peg156312	id1662	CUL2	9	1	T	C	AAA	AAG	TAGTATATGAACTTGGATGT	TCCAAGTTCATAT	13	AAAGTACCTACA	12	synonymous	antisense		1.2269	1.13569	1.1813	-0.710571	1.251	0.270212	yes
peg156313	id1662	CUL2	9	1	T	C	AAA	AAG	TAGTATATGAACTTGGATGT	TCCAAGTTCAT	11	TCGAAAGTACCTACA	15	synonymous	antisense		1.92843	-0.296573	0.815928	0.479291	-0.279985	0.0996531	yes
peg156314	id1662	CUL2	9	1	T	C	AAA	AAG	TAGTATATGAACTTGGATGT	TCCAAGTTCATAT	13	TCGAAAGTACCTACA	15	synonymous	antisense		-0.675612	-1.71507	-1.19534	-0.39185	0.748264	0.178207	yes
peg156315	id1662	CUL2	9	1	T	C	AAA	AAG	TAGTATATGAACTTGGATGT	TCCAAGTTCAT	11	CGATGTCGAAAGTACCTACA	20	synonymous	antisense		0.562712	1.75262	1.15767	0.366052	1.2429	0.804476	yes
peg156316	id1662	CUL2	9	1	T	C	AAA	AAG	TAGTATATGAACTTGGATGT	TCCAAGTTCATAT	13	CGATGTCGAAAGTACCTACA	20	synonymous	antisense		0.974603	-0.655153	0.159725	-0.644291	-0.950439	-0.797365	yes
peg156317	id1663	CUL2	4	1	T	C	TAT	TAC	ACAGAAGCGGACCTTCAGTA	TGAAGGTCCGC	11	ATAGCCGTAC	10	synonymous	sense		-0.415345	1.22224	0.403449	1.08185	-0.0696151	0.506117	yes
peg156318	id1663	CUL2	4	1	T	C	TAT	TAC	ACAGAAGCGGACCTTCAGTA	TGAAGGTCCGCTT	13	ATAGCCGTAC	10	synonymous	sense		-2.24262	-2.14653	-2.19458	-0.928506	-2.78947	-1.85899	yes
peg156319	id1663	CUL2	4	1	T	C	TAT	TAC	ACAGAAGCGGACCTTCAGTA	TGAAGGTCCGC	11	CCATAGCCGTAC	12	synonymous	sense		0.0782547	1.44834	0.763298	0.97866	0.182087	0.580373	yes
peg156320	id1663	CUL2	4	1	T	C	TAT	TAC	ACAGAAGCGGACCTTCAGTA	TGAAGGTCCGCTT	13	CCATAGCCGTAC	12	synonymous	sense		0.0647891	1.00826	0.536527	2.17561	1.8419	2.00875	yes
peg156321	id1663	CUL2	4	1	T	C	TAT	TAC	ACAGAAGCGGACCTTCAGTA	TGAAGGTCCGC	11	CCACCATAGCCGTAC	15	synonymous	sense		1.68266	0.656208	1.16943	-0.153298	0.748955	0.297829	yes
peg156322	id1663	CUL2	4	1	T	C	TAT	TAC	ACAGAAGCGGACCTTCAGTA	TGAAGGTCCGCTT	13	CCACCATAGCCGTAC	15	synonymous	sense		0.133852	1.36741	0.75063	-2.32778	2.75514	0.213677	yes
peg156323	id1663	CUL2	10	1	T	C	TAT	TAC	ACAGAAGCGGACCTTCAGTA	TGAAGGTCCGC	11	CCGTAGCCATAC	12	synonymous	sense		0.222326	1.1247	0.673514	-0.119717	2.1595	1.01989	yes
peg156324	id1663	CUL2	10	1	T	C	TAT	TAC	ACAGAAGCGGACCTTCAGTA	TGAAGGTCCGCTT	13	CCGTAGCCATAC	12	synonymous	sense		0.579536	1.71232	1.14593	-0.0731837	0.824618	0.375717	yes
peg156325	id1663	CUL2	10	1	T	C	TAT	TAC	ACAGAAGCGGACCTTCAGTA	TGAAGGTCCGC	11	CCACCGTAGCCATAC	15	synonymous	sense		1.13499	0.771452	0.953221	1.50237	-0.421722	0.540325	yes
peg156326	id1663	CUL2	10	1	T	C	TAT	TAC	ACAGAAGCGGACCTTCAGTA	TGAAGGTCCGCTT	13	CCACCGTAGCCATAC	15	synonymous	sense		0.275429	-1.09379	-0.409179	-0.576318	-1.82421	-1.20027	yes
peg156327	id1663	CUL2	10	1	T	C	TAT	TAC	ACAGAAGCGGACCTTCAGTA	TGAAGGTCCGC	11	CTACACCACCGTAGCCATAC	20	synonymous	sense		0.158923	-1.4326	-0.636836	0.939194	0.22856	0.583877	yes
peg156328	id1663	CUL2	10	1	T	C	TAT	TAC	ACAGAAGCGGACCTTCAGTA	TGAAGGTCCGCTT	13	CTACACCACCGTAGCCATAC	20	synonymous	sense		0.716207	1.74264	1.22943	-0.854598	3.67912	1.41226	yes
peg156329	id1664	ALG11	7	1	A	G	TAT	TAC	TGGCCCAGCAGTGTGAAGTG	TTCACACTGCT	11	GTACCCTCAC	10	synonymous	antisense		4.66499	-1.66573	1.49963	0.527582	-2.74975	-1.11108	yes
peg156330	id1664	ALG11	7	1	A	G	TAT	TAC	TGGCCCAGCAGTGTGAAGTG	TTCACACTGCTGG	13	GTACCCTCAC	10	synonymous	antisense		0.183285	0.700634	0.441959	1.23677	0.857297	1.04703	yes
peg156331	id1664	ALG11	7	1	A	G	TAT	TAC	TGGCCCAGCAGTGTGAAGTG	TTCACACTGCT	11	CTGTACCCTCAC	12	synonymous	antisense		-1.88997	-0.622508	-1.25624	-0.687604	0.0246682	-0.331468	yes
peg156332	id1664	ALG11	7	1	A	G	TAT	TAC	TGGCCCAGCAGTGTGAAGTG	TTCACACTGCTGG	13	CTGTACCCTCAC	12	synonymous	antisense		3.00534	2.09635	2.55085	1.67023	0.758115	1.21417	yes
peg156333	id1664	ALG11	7	1	A	G	TAT	TAC	TGGCCCAGCAGTGTGAAGTG	TTCACACTGCT	11	TCACTGTACCCTCAC	15	synonymous	antisense		0.959461	1.0043	0.981882	0.69726	-0.271366	0.212947	yes
peg156334	id1664	ALG11	7	1	A	G	TAT	TAC	TGGCCCAGCAGTGTGAAGTG	TTCACACTGCTGG	13	TCACTGTACCCTCAC	15	synonymous	antisense		-1.79178	-0.849407	-1.3206	-0.952714	0.471015	-0.240849	yes
peg156335	id1664	ALG11	7	1	A	G	TAT	TAC	TGGCCCAGCAGTGTGAAGTG	TTCACACTGCT	11	AAGATTCACTGTACCCTCAC	20	synonymous	antisense		-1.35318	-1.8095	-1.58134	-1.11568	-1.31555	-1.21562	yes
peg156336	id1664	ALG11	7	1	A	G	TAT	TAC	TGGCCCAGCAGTGTGAAGTG	TTCACACTGCTGG	13	AAGATTCACTGTACCCTCAC	20	synonymous	antisense		-2.18937	1.79732	-0.196026	-0.897088	3.45994	1.28143	yes
peg156337	id1665	CUL2	3	1	T	C	TAT	TAC	ACTATATGGACTGCTTATAT	TAAGCAGTCCA	11	CTCACCTGTA	10	synonymous	sense		-0.53199	1.45628	0.462144	0.0468444	0.85763	0.452237	yes
peg156338	id1665	CUL2	3	1	T	C	TAT	TAC	ACTATATGGACTGCTTATAT	TAAGCAGTCCATA	13	CTCACCTGTA	10	synonymous	sense		-1.33278	0.543453	-0.394662	-2.07151	1.3251	-0.373202	yes
peg156339	id1665	CUL2	3	1	T	C	TAT	TAC	ACTATATGGACTGCTTATAT	TAAGCAGTCCA	11	CACTCACCTGTA	12	synonymous	sense		-0.0917883	-2.82832	-1.46006	0.405054	-0.995363	-0.295155	yes
peg156340	id1665	CUL2	3	1	T	C	TAT	TAC	ACTATATGGACTGCTTATAT	TAAGCAGTCCATA	13	CACTCACCTGTA	12	synonymous	sense		1.33655	1.11451	1.22553	1.2909	0.444053	0.867476	yes
peg156341	id1665	CUL2	3	1	T	C	TAT	TAC	ACTATATGGACTGCTTATAT	TAAGCAGTCCA	11	GCACACTCACCTGTA	15	synonymous	sense		-0.691844	0.0760077	-0.307918	-1.53244	-0.0916396	-0.812039	yes
peg156342	id1665	CUL2	3	1	T	C	TAT	TAC	ACTATATGGACTGCTTATAT	TAAGCAGTCCATA	13	GCACACTCACCTGTA	15	synonymous	sense		1.90675	2.51731	2.21203	2.18956	1.24543	1.71749	yes
peg156343	id1666	CUL2	8	1	A	G	GAA	GAG	AGCAACCAGCAACCTTACTC	TAAGGTTGCTG	11	TTCTCCTGAG	10	synonymous	sense		0.142623	0.306487	0.224555	-0.199183	-0.214832	-0.207008	yes
peg156344	id1666	CUL2	8	1	A	G	GAA	GAG	AGCAACCAGCAACCTTACTC	TAAGGTTGCTGGT	13	TTCTCCTGAG	10	synonymous	sense		-2.22047	0.331222	-0.944623	-0.441435	-1.09983	-0.77063	yes
peg156345	id1666	CUL2	8	1	A	G	GAA	GAG	AGCAACCAGCAACCTTACTC	TAAGGTTGCTG	11	CGTTCTCCTGAG	12	synonymous	sense		-0.380654	-0.0385621	-0.209608	0.91758	1.52402	1.2208	yes
peg156346	id1666	CUL2	8	1	A	G	GAA	GAG	AGCAACCAGCAACCTTACTC	TAAGGTTGCTGGT	13	CGTTCTCCTGAG	12	synonymous	sense		-1.72189	0.488633	-0.616627	-0.80445	-0.268433	-0.536441	yes
peg156347	id1666	CUL2	8	1	A	G	GAA	GAG	AGCAACCAGCAACCTTACTC	TAAGGTTGCTG	11	TCACGTTCTCCTGAG	15	synonymous	sense		-0.306327	1.69089	0.692281	0.0559408	0.716585	0.386263	yes
peg156348	id1666	CUL2	8	1	A	G	GAA	GAG	AGCAACCAGCAACCTTACTC	TAAGGTTGCTGGT	13	TCACGTTCTCCTGAG	15	synonymous	sense		-0.0714146	1.03099	0.479789	-1.78311	0.654747	-0.564182	yes
peg156349	id1666	CUL2	8	1	A	G	GAA	GAG	AGCAACCAGCAACCTTACTC	TAAGGTTGCTG	11	ACAACTCACGTTCTCCTGAG	20	synonymous	sense		-0.250712	-0.0526456	-0.151679	0.802678	2.68463	1.74365	yes
peg156350	id1666	CUL2	8	1	A	G	GAA	GAG	AGCAACCAGCAACCTTACTC	TAAGGTTGCTGGT	13	ACAACTCACGTTCTCCTGAG	20	synonymous	sense		0.333749	0.252685	0.293217	1.26456	0.804187	1.03437	yes
peg156351	id1667	CUL2	8	1	A	G	GAA	GAG	AGGGATGACAGAGAATGAAG	CATTCTCTGTC	11	TCCTCCACTT	10	synonymous	sense		-0.118552	-1.47589	-0.797219	-0.183884	0.0292305	-0.0773265	yes
peg156352	id1667	CUL2	8	1	A	G	GAA	GAG	AGGGATGACAGAGAATGAAG	CATTCTCTGTCAT	13	TCCTCCACTT	10	synonymous	sense		1.94582	0.527031	1.23642	2.315	1.45951	1.88726	yes
peg156353	id1667	CUL2	8	1	A	G	GAA	GAG	AGGGATGACAGAGAATGAAG	CATTCTCTGTC	11	TGTCCTCCACTT	12	synonymous	sense		-0.136358	0.0244479	-0.055955	0.71731	1.30557	1.01144	yes
peg156354	id1667	CUL2	8	1	A	G	GAA	GAG	AGGGATGACAGAGAATGAAG	CATTCTCTGTCAT	13	TGTCCTCCACTT	12	synonymous	sense		0.690577	1.225	0.957786	-0.521579	0.556034	0.0172271	yes
peg156355	id1667	CUL2	8	1	A	G	GAA	GAG	AGGGATGACAGAGAATGAAG	CATTCTCTGTC	11	GCCTGTCCTCCACTT	15	synonymous	sense		-0.446088	-0.0209882	-0.233538	0.143104	0.574391	0.358747	yes
peg156356	id1667	CUL2	8	1	A	G	GAA	GAG	AGGGATGACAGAGAATGAAG	CATTCTCTGTCAT	13	GCCTGTCCTCCACTT	15	synonymous	sense		-2.03375	-0.607002	-1.32038	-0.900987	-0.420109	-0.660548	yes
peg156357	id1667	CUL2	8	1	A	G	GAA	GAG	AGGGATGACAGAGAATGAAG	CATTCTCTGTC	11	CGTGAGCCTGTCCTCCACTT	20	synonymous	sense		0.332262	0.0439329	0.188098	1.87047	0.769358	1.31991	yes
peg156358	id1667	CUL2	8	1	A	G	GAA	GAG	AGGGATGACAGAGAATGAAG	CATTCTCTGTCAT	13	CGTGAGCCTGTCCTCCACTT	20	synonymous	sense		0.367162	0.313666	0.340414	1.12639	-0.0153821	0.555506	yes
peg156359	id1668	CUL2	10	1	A	G	GAA	GAG	GTGGCCTATCCTGAACCCCT	GGTTCAGGATA	11	CTCTCTCCAAGG	12	synonymous	sense		-1.96305	-1.34647	-1.65476	-1.45228	0.096051	-0.678112	yes
peg156360	id1668	CUL2	10	1	A	G	GAA	GAG	GTGGCCTATCCTGAACCCCT	GGTTCAGGATAGG	13	CTCTCTCCAAGG	12	synonymous	sense		1.21317	2.57912	1.89614	2.66205	-0.699608	0.981221	yes
peg156361	id1668	CUL2	10	1	A	G	GAA	GAG	GTGGCCTATCCTGAACCCCT	GGTTCAGGATA	11	AGTCTCTCTCCAAGG	15	synonymous	sense		0.690236	1.13744	0.913836	0.458306	0.715225	0.586766	yes
peg156362	id1668	CUL2	10	1	A	G	GAA	GAG	GTGGCCTATCCTGAACCCCT	GGTTCAGGATAGG	13	AGTCTCTCTCCAAGG	15	synonymous	sense								no
peg156363	id1668	CUL2	10	1	A	G	GAA	GAG	GTGGCCTATCCTGAACCCCT	GGTTCAGGATA	11	TATAAAGTCTCTCTCCAAGG	20	synonymous	sense		0.715256	1.51298	1.11412	-1.56539	1.20031	-0.182538	yes
peg156364	id1668	CUL2	10	1	A	G	GAA	GAG	GTGGCCTATCCTGAACCCCT	GGTTCAGGATAGG	13	TATAAAGTCTCTCTCCAAGG	20	synonymous	sense		0.0688195	-0.694686	-0.312933	-0.82823	-0.346884	-0.587557	yes
peg156365	id1669	ALG11	4	1	A	G	GAA	GAG	AACGGTCAACAGATACTAGA	AGTATCTGTTG	11	AGCACCCTCT	10	synonymous	sense		-0.934033	0.405949	-0.264042	-0.959673	0.626746	-0.166463	yes
peg156366	id1669	ALG11	4	1	A	G	GAA	GAG	AACGGTCAACAGATACTAGA	AGTATCTGTTGAC	13	AGCACCCTCT	10	synonymous	sense		-0.854561	-0.685947	-0.770254	-1.0263	1.23415	0.103924	yes
peg156367	id1669	ALG11	4	1	A	G	GAA	GAG	AACGGTCAACAGATACTAGA	AGTATCTGTTG	11	AAAGCACCCTCT	12	synonymous	sense		0.0807178	-0.101213	-0.0102477	1.02664	0.472141	0.74939	yes
peg156368	id1669	ALG11	4	1	A	G	GAA	GAG	AACGGTCAACAGATACTAGA	AGTATCTGTTGAC	13	AAAGCACCCTCT	12	synonymous	sense		-1.43124	-1.77894	-1.60509	-0.0279416	-4.00398	-2.01596	yes
peg156369	id1669	ALG11	4	1	A	G	GAA	GAG	AACGGTCAACAGATACTAGA	AGTATCTGTTG	11	CTGAAAGCACCCTCT	15	synonymous	sense		0.416448	0.575836	0.496142	1.02492	-0.419272	0.302824	yes
peg156370	id1669	ALG11	4	1	A	G	GAA	GAG	AACGGTCAACAGATACTAGA	AGTATCTGTTGAC	13	CTGAAAGCACCCTCT	15	synonymous	sense		-4.38153	0.955548	-1.71299	-1.09716	-1.12802	-1.11259	yes
peg156371	id1670	CWC22	4	1	A	G	GAA	GAG	GAGTACATGGAATCCTTTGA	AAGGATTCCAT	11	TATACCCTCA	10	synonymous	sense								no
peg156372	id1670	CWC22	4	1	A	G	GAA	GAG	GAGTACATGGAATCCTTTGA	AAGGATTCCATGT	13	TATACCCTCA	10	synonymous	sense		0.547525	2.47743	1.51248	0.197897	0.373515	0.285706	yes
peg156373	id1670	CWC22	4	1	A	G	GAA	GAG	GAGTACATGGAATCCTTTGA	AAGGATTCCAT	11	AATATACCCTCA	12	synonymous	sense		-2.75309	-0.336646	-1.54487	0.581487	-1.16744	-0.292976	no
peg156374	id1670	CWC22	4	1	A	G	GAA	GAG	GAGTACATGGAATCCTTTGA	AAGGATTCCATGT	13	AATATACCCTCA	12	synonymous	sense		-2.13736	-2.2232	-2.18028	-1.87535	-1.14674	-1.51105	yes
peg156375	id1670	CWC22	4	1	A	G	GAA	GAG	GAGTACATGGAATCCTTTGA	AAGGATTCCAT	11	TTGAATATACCCTCA	15	synonymous	sense		0.405218	1.5774	0.991307	2.37884	-1.85943	0.259703	yes
peg156376	id1670	CWC22	4	1	A	G	GAA	GAG	GAGTACATGGAATCCTTTGA	AAGGATTCCATGT	13	TTGAATATACCCTCA	15	synonymous	sense		1.24508	-0.712167	0.266458	-3.37857	-2.98367	-3.18112	yes
peg156377	id1671	CWC22	8	1	A	G	GAA	GAG	GTATGATACCATCCATCGCT	GATGGATGGTA	11	TTGTCTCCAAGC	12	synonymous	sense		1.22323	-0.869499	0.176864	-0.0514743	-0.207142	-0.129308	yes
peg156378	id1671	CWC22	8	1	A	G	GAA	GAG	GTATGATACCATCCATCGCT	GATGGATGGTATC	13	TTGTCTCCAAGC	12	synonymous	sense		0.322722	0.199107	0.260915	-0.313132	0.0971978	-0.107967	yes
peg156379	id1671	CWC22	8	1	A	G	GAA	GAG	GTATGATACCATCCATCGCT	GATGGATGGTA	11	TGTTTGTCTCCAAGC	15	synonymous	sense		1.8887	1.46145	1.67507	0.743754	2.66687	1.70531	yes
peg156380	id1671	CWC22	8	1	A	G	GAA	GAG	GTATGATACCATCCATCGCT	GATGGATGGTATC	13	TGTTTGTCTCCAAGC	15	synonymous	sense		-0.305	0.52676	0.11088	0.407853	2.69131	1.54958	yes
peg156381	id1671	CWC22	8	1	A	G	GAA	GAG	GTATGATACCATCCATCGCT	GATGGATGGTA	11	CAACTTGTTTGTCTCCAAGC	20	synonymous	sense		1.45172	-0.374063	0.53883	-0.399	-0.66311	-0.531055	yes
peg156382	id1671	CWC22	8	1	A	G	GAA	GAG	GTATGATACCATCCATCGCT	GATGGATGGTATC	13	CAACTTGTTTGTCTCCAAGC	20	synonymous	sense		0.533556	1.21163	0.872592	0.260644	0.809827	0.535235	yes
peg156383	id1672	CWC22	11	1	A	G	GAA	GAG	TATCCTAGAAGGTCTTGATT	CAAGACCTTCT	11	CCTCCACCAAAT	12	synonymous	sense		-0.61512	0.000766537	-0.307177	1.2055	-0.843806	0.180845	yes
peg156384	id1672	CWC22	11	1	A	G	GAA	GAG	TATCCTAGAAGGTCTTGATT	CAAGACCTTCTAG	13	CCTCCACCAAAT	12	synonymous	sense		0.939103	1.60795	1.27353	-1.56944	0.968628	-0.300405	yes
peg156385	id1672	CWC22	11	1	A	G	GAA	GAG	TATCCTAGAAGGTCTTGATT	CAAGACCTTCT	11	CTTCCTCCACCAAAT	15	synonymous	sense		0.545812	-0.414973	0.0654195	0.635825	0.355669	0.495747	yes
peg156386	id1672	CWC22	11	1	A	G	GAA	GAG	TATCCTAGAAGGTCTTGATT	CAAGACCTTCTAG	13	CTTCCTCCACCAAAT	15	synonymous	sense		-1.18251	-1.67704	-1.42978	-1.37944	0.37734	-0.501051	yes
peg156387	id1672	CWC22	11	1	A	G	GAA	GAG	TATCCTAGAAGGTCTTGATT	CAAGACCTTCT	11	ATCATCTTCCTCCACCAAAT	20	synonymous	sense		0.458188	1.20262	0.830406	-1.59903	-0.981842	-1.29043	yes
peg156388	id1672	CWC22	11	1	A	G	GAA	GAG	TATCCTAGAAGGTCTTGATT	CAAGACCTTCTAG	13	ATCATCTTCCTCCACCAAAT	20	synonymous	sense		1.03609	-0.453094	0.2915	0.289241	-2.16795	-0.939356	yes
peg156389	id1673	CWF19L2	3	1	C	T	TAC	TAT	AAAGAGAATTGAATCCGTAC	CGGATTCAATT	11	CCTTCCAATA	10	synonymous	sense		1.12273	1.39832	1.26052	0.0455004	1.31026	0.677879	yes
peg156390	id1673	CWF19L2	3	1	C	T	TAC	TAT	AAAGAGAATTGAATCCGTAC	CGGATTCAATTCT	13	CCTTCCAATA	10	synonymous	sense		-1.53338	-0.745747	-1.13956	-0.211392	1.75578	0.772192	yes
peg156391	id1673	CWF19L2	3	1	C	T	TAC	TAT	AAAGAGAATTGAATCCGTAC	CGGATTCAATT	11	ATCCTTCCAATA	12	synonymous	sense		0.02164	1.2	0.610822	-1.15719	1.45566	0.149238	yes
peg156392	id1673	CWF19L2	3	1	C	T	TAC	TAT	AAAGAGAATTGAATCCGTAC	CGGATTCAATTCT	13	ATCCTTCCAATA	12	synonymous	sense		0.262758	0.774957	0.518857	1.05931	0.0171236	0.538218	yes
peg156393	id1673	CWF19L2	3	1	C	T	TAC	TAT	AAAGAGAATTGAATCCGTAC	CGGATTCAATT	11	ACCATCCTTCCAATA	15	synonymous	sense		0.809545	0.153424	0.481484	0.923586	0.850334	0.88696	yes
peg156394	id1673	CWF19L2	3	1	C	T	TAC	TAT	AAAGAGAATTGAATCCGTAC	CGGATTCAATTCT	13	ACCATCCTTCCAATA	15	synonymous	sense		2.06257	-0.664488	0.699042	2.10446	2.80449	2.45448	yes
peg156395	id1674	CWF19L2	9	1	A	G	CAA	CAG	GTAGAAGAGAATCTAACCCA	GTTAGATTCTC	11	TCTGCCTTGG	10	synonymous	sense		0.285542	-0.852418	-0.283438	-0.599345	0.970493	0.185574	yes
peg156396	id1674	CWF19L2	9	1	A	G	CAA	CAG	GTAGAAGAGAATCTAACCCA	GTTAGATTCTCTT	13	TCTGCCTTGG	10	synonymous	sense		0.60407	-1.12521	-0.260571	-0.658452	-0.271418	-0.464935	yes
peg156397	id1674	CWF19L2	9	1	A	G	CAA	CAG	GTAGAAGAGAATCTAACCCA	GTTAGATTCTC	11	ATTCTGCCTTGG	12	synonymous	sense		-1.94128	-0.304223	-1.12275	0.342126	0.687698	0.514912	yes
peg156398	id1674	CWF19L2	9	1	A	G	CAA	CAG	GTAGAAGAGAATCTAACCCA	GTTAGATTCTCTT	13	ATTCTGCCTTGG	12	synonymous	sense		-0.110228	0.446524	0.168148	-0.0330279	-1.43039	-0.731711	yes
peg156399	id1674	CWF19L2	9	1	A	G	CAA	CAG	GTAGAAGAGAATCTAACCCA	GTTAGATTCTC	11	TTGATTCTGCCTTGG	15	synonymous	sense		0.202305	0.139106	0.170705	-0.975953	2.13166	0.577851	yes
peg156400	id1674	CWF19L2	9	1	A	G	CAA	CAG	GTAGAAGAGAATCTAACCCA	GTTAGATTCTCTT	13	TTGATTCTGCCTTGG	15	synonymous	sense		-0.344996	-2.25878	-1.30189	2.0457	0.479472	1.26259	yes
peg156401	id1674	CWF19L2	9	1	A	G	CAA	CAG	GTAGAAGAGAATCTAACCCA	GTTAGATTCTC	11	AACTCTTGATTCTGCCTTGG	20	synonymous	sense		0.0427131	-1.09552	-0.526404	0.139419	0.252094	0.195757	yes
peg156402	id1674	CWF19L2	9	1	A	G	CAA	CAG	GTAGAAGAGAATCTAACCCA	GTTAGATTCTCTT	13	AACTCTTGATTCTGCCTTGG	20	synonymous	sense		0.441756	-0.361966	0.039895	0.624587	1.12849	0.876537	yes
peg156403	id1675	CWF19L2	10	1	A	G	TTA	TTG	GTTTCAGTGGTAGAAGATGG	TCTTCTACCAC	11	CTCAATCCACCA	12	synonymous	sense		0.770799	1.59563	1.18322	-1.18618	1.82406	0.318936	yes
peg156404	id1675	CWF19L2	10	1	A	G	TTA	TTG	GTTTCAGTGGTAGAAGATGG	TCTTCTACCACTG	13	CTCAATCCACCA	12	synonymous	sense		-1.08635	0.295029	-0.39566	0.278146	0.463401	0.370774	yes
peg156405	id1675	CWF19L2	10	1	A	G	TTA	TTG	GTTTCAGTGGTAGAAGATGG	TCTTCTACCAC	11	CAGCTCAATCCACCA	15	synonymous	sense		0.460513	-0.0126051	0.223954	1.45686	-0.437	0.50993	yes
peg156406	id1675	CWF19L2	10	1	A	G	TTA	TTG	GTTTCAGTGGTAGAAGATGG	TCTTCTACCACTG	13	CAGCTCAATCCACCA	15	synonymous	sense		-0.30452	1.103	0.39924	-1.56425	0.0559508	-0.75415	yes
peg156407	id1675	CWF19L2	10	1	A	G	TTA	TTG	GTTTCAGTGGTAGAAGATGG	TCTTCTACCAC	11	TTAGCCAGCTCAATCCACCA	20	synonymous	sense		1.11045	-1.28748	-0.088517	-0.285661	-1.0136	-0.649628	yes
peg156408	id1675	CWF19L2	10	1	A	G	TTA	TTG	GTTTCAGTGGTAGAAGATGG	TCTTCTACCACTG	13	TTAGCCAGCTCAATCCACCA	20	synonymous	sense		0.408452	0.477202	0.442827	-0.608932	0.271412	-0.16876	yes
peg156409	id1676	DAP3	7	1	T	C	AAA	AAG	TAATGCAGAAGTTCTAGGGC	CTAGAACTTCT	11	GAAGCCAGCC	10	synonymous	antisense		0.749514	-3.6832	-1.46684	-2.85213	-0.20301	-1.52757	yes
peg156410	id1676	DAP3	7	1	T	C	AAA	AAG	TAATGCAGAAGTTCTAGGGC	CTAGAACTTCTGC	13	GAAGCCAGCC	10	synonymous	antisense		1.1503	-0.278845	0.435727	2.29273	0.0980751	1.1954	yes
peg156411	id1676	DAP3	7	1	T	C	AAA	AAG	TAATGCAGAAGTTCTAGGGC	CTAGAACTTCT	11	AGGAAGCCAGCC	12	synonymous	antisense		-0.598899	-0.0915017	-0.345201	2.55355	-0.492187	1.03068	yes
peg156412	id1676	DAP3	7	1	T	C	AAA	AAG	TAATGCAGAAGTTCTAGGGC	CTAGAACTTCTGC	13	AGGAAGCCAGCC	12	synonymous	antisense		-1.3326	0.663428	-0.334587	0.202317	2.24467	1.22349	yes
peg156413	id1676	DAP3	7	1	T	C	AAA	AAG	TAATGCAGAAGTTCTAGGGC	CTAGAACTTCT	11	GTAAGGAAGCCAGCC	15	synonymous	antisense		-0.544352	-1.7406	-1.14248	-0.54981	-1.27324	-0.911523	yes
peg156414	id1676	DAP3	7	1	T	C	AAA	AAG	TAATGCAGAAGTTCTAGGGC	CTAGAACTTCTGC	13	GTAAGGAAGCCAGCC	15	synonymous	antisense		0.2133	-3.01196	-1.39933	1.26128	-0.689013	0.286135	yes
peg156415	id1676	DAP3	7	1	T	C	AAA	AAG	TAATGCAGAAGTTCTAGGGC	CTAGAACTTCT	11	TGATGGTAAGGAAGCCAGCC	20	synonymous	antisense		-0.843728	-0.560504	-0.702116	0.50552	-0.368799	0.0683604	yes
peg156416	id1676	DAP3	7	1	T	C	AAA	AAG	TAATGCAGAAGTTCTAGGGC	CTAGAACTTCTGC	13	TGATGGTAAGGAAGCCAGCC	20	synonymous	antisense		0.174479	0.357877	0.266178	1.94927	0.171159	1.06022	yes
peg156417	id1677	DARS1	4	1	A	G	AAA	AAG	ACCATGGTACAAATATTCAA	AATATTTGTAC	11	AAGTCCCTTG	10	synonymous	sense		0.423214	0.361558	0.392386	-0.671723	1.84976	0.589021	yes
peg156418	id1677	DARS1	4	1	A	G	AAA	AAG	ACCATGGTACAAATATTCAA	AATATTTGTACCA	13	AAGTCCCTTG	10	synonymous	sense		1.32878	1.50863	1.4187	2.71187	-0.622579	1.04465	yes
peg156419	id1677	DARS1	4	1	A	G	AAA	AAG	ACCATGGTACAAATATTCAA	AATATTTGTAC	11	TGAAGTCCCTTG	12	synonymous	sense		-4.32478	-0.317891	-2.32134	-2.15335	0.083379	-1.03499	yes
peg156420	id1677	DARS1	4	1	A	G	AAA	AAG	ACCATGGTACAAATATTCAA	AATATTTGTACCA	13	TGAAGTCCCTTG	12	synonymous	sense		-0.243832	0.727774	0.241971	-2.5611	-0.754396	-1.65775	yes
peg156421	id1677	DARS1	4	1	A	G	AAA	AAG	ACCATGGTACAAATATTCAA	AATATTTGTAC	11	TCTTGAAGTCCCTTG	15	synonymous	sense		0.190517	-1.08382	-0.446653	-1.55012	-1.10969	-1.32991	yes
peg156422	id1677	DARS1	4	1	A	G	AAA	AAG	ACCATGGTACAAATATTCAA	AATATTTGTACCA	13	TCTTGAAGTCCCTTG	15	synonymous	sense		-1.85369	-2.42044	-2.13706	-1.49842	-1.83365	-1.66603	yes
peg156423	id1678	DARS1	11	1	A	G	CAA	CAG	GGAAGAAATTGCTGACACCA	TGTCAGCAATT	11	TCTGTACCATGG	12	synonymous	sense		-0.890329	-0.527808	-0.709069	0.00630984	0.854039	0.430175	yes
peg156424	id1678	DARS1	11	1	A	G	CAA	CAG	GGAAGAAATTGCTGACACCA	TGTCAGCAATTTC	13	TCTGTACCATGG	12	synonymous	sense		-0.272295	0.960063	0.343884	-0.035225	2.13799	1.05138	yes
peg156425	id1678	DARS1	11	1	A	G	CAA	CAG	GGAAGAAATTGCTGACACCA	TGTCAGCAATT	11	ATATCTGTACCATGG	15	synonymous	sense		0.886931	-0.217452	0.334739	0.250421	0.875752	0.563087	yes
peg156426	id1678	DARS1	11	1	A	G	CAA	CAG	GGAAGAAATTGCTGACACCA	TGTCAGCAATTTC	13	ATATCTGTACCATGG	15	synonymous	sense		-1.4974	0.0287311	-0.734335	1.4599	-0.697563	0.381169	yes
peg156427	id1678	DARS1	11	1	A	G	CAA	CAG	GGAAGAAATTGCTGACACCA	TGTCAGCAATT	11	TTTGAATATCTGTACCATGG	20	synonymous	sense		1.04446	0.372999	0.708728	0.14678	-0.00218879	0.0722958	yes
peg156428	id1678	DARS1	11	1	A	G	CAA	CAG	GGAAGAAATTGCTGACACCA	TGTCAGCAATTTC	13	TTTGAATATCTGTACCATGG	20	synonymous	sense		-1.46722	-3.23264	-2.34993	1.01957	-1.41672	-0.198573	yes
peg156429	id1679	DARS1	9	1	A	G	GAA	GAG	GTGAAGCATTGGCTATGCTT	CATAGCCAATG	11	CCTCCCTAAG	10	synonymous	sense		-1.23465	-0.611865	-0.923259	-0.528665	-2.08608	-1.30737	yes
peg156430	id1679	DARS1	9	1	A	G	GAA	GAG	GTGAAGCATTGGCTATGCTT	CATAGCCAATGCT	13	CCTCCCTAAG	10	synonymous	sense		0.506988	6.06112	3.28406	0.794111	3.58833	2.19122	yes
peg156431	id1679	DARS1	9	1	A	G	GAA	GAG	GTGAAGCATTGGCTATGCTT	CATAGCCAATG	11	AGCCTCCCTAAG	12	synonymous	sense		-1.38473	-1.73748	-1.5611	-2.48021	-0.483138	-1.48167	yes
peg156432	id1679	DARS1	9	1	A	G	GAA	GAG	GTGAAGCATTGGCTATGCTT	CATAGCCAATGCT	13	AGCCTCCCTAAG	12	synonymous	sense		1.05243	-0.499649	0.276388	0.966018	-0.414223	0.275897	yes
peg156433	id1679	DARS1	9	1	A	G	GAA	GAG	GTGAAGCATTGGCTATGCTT	CATAGCCAATG	11	TCCAGCCTCCCTAAG	15	synonymous	sense		-0.771448	0.498437	-0.136506	-1.91039	-0.840148	-1.37527	yes
peg156434	id1679	DARS1	9	1	A	G	GAA	GAG	GTGAAGCATTGGCTATGCTT	CATAGCCAATGCT	13	TCCAGCCTCCCTAAG	15	synonymous	sense		-0.589878	-1.2791	-0.934487	0.246713	0.6222	0.434457	yes
peg156435	id1679	DARS1	9	1	A	G	GAA	GAG	GTGAAGCATTGGCTATGCTT	CATAGCCAATG	11	TCGACTCCAGCCTCCCTAAG	20	synonymous	sense		0.282709	0.547025	0.414867	0.698743	0.603409	0.651076	yes
peg156436	id1679	DARS1	9	1	A	G	GAA	GAG	GTGAAGCATTGGCTATGCTT	CATAGCCAATGCT	13	TCGACTCCAGCCTCCCTAAG	20	synonymous	sense		2.61823	1.64344	2.13083	0.351894	1.99304	1.17247	yes
peg156437	id1680	DARS2	4	1	A	G	GAA	GAG	AAAGCCATATGTATCCCTGA	GGGATACATAT	11	TGCTCCCTCA	10	synonymous	sense		-2.43183	-0.450694	-1.44126	-0.417377	-1.2594	-0.838387	yes
peg156438	id1680	DARS2	4	1	A	G	GAA	GAG	AAAGCCATATGTATCCCTGA	GGGATACATATGG	13	TGCTCCCTCA	10	synonymous	sense		-0.4982	-2.32154	-1.40987	-0.425007	0.606861	0.0909274	yes
peg156439	id1680	DARS2	4	1	A	G	GAA	GAG	AAAGCCATATGTATCCCTGA	GGGATACATAT	11	ACTGCTCCCTCA	12	synonymous	sense		0.400084	0.987924	0.694004	1.06085	-1.04882	0.00601124	yes
peg156440	id1680	DARS2	4	1	A	G	GAA	GAG	AAAGCCATATGTATCCCTGA	GGGATACATATGG	13	ACTGCTCCCTCA	12	synonymous	sense		2.35434	-0.268327	1.04301	2.06352	-1.4984	0.282563	yes
peg156441	id1680	DARS2	4	1	A	G	GAA	GAG	AAAGCCATATGTATCCCTGA	GGGATACATAT	11	CTTACTGCTCCCTCA	15	synonymous	sense		-1.09024	-0.916021	-1.00313	-1.10809	-1.51082	-1.30945	yes
peg156442	id1680	DARS2	4	1	A	G	GAA	GAG	AAAGCCATATGTATCCCTGA	GGGATACATATGG	13	CTTACTGCTCCCTCA	15	synonymous	sense		1.53842	0.0788763	0.808649	-1.05216	-0.728771	-0.890465	yes
peg156443	id1681	DARS2	11	1	T	C	TAT	TAC	CCAGATGGTCATGAAAATGC	TTTTCATGACC	11	GGTATTCCCGCA	12	synonymous	sense		-0.0164822	-0.22393	-0.120206	0.75335	-0.0177893	0.36778	yes
peg156444	id1681	DARS2	11	1	T	C	TAT	TAC	CCAGATGGTCATGAAAATGC	TTTTCATGACCAT	13	GGTATTCCCGCA	12	synonymous	sense		-0.189089	0.799819	0.305365	1.26398	0.924659	1.09432	yes
peg156445	id1681	DARS2	11	1	T	C	TAT	TAC	CCAGATGGTCATGAAAATGC	TTTTCATGACC	11	AGAGGTATTCCCGCA	15	synonymous	sense		-0.566187	-0.181731	-0.373959	-0.275757	1.22714	0.475693	yes
peg156446	id1681	DARS2	11	1	T	C	TAT	TAC	CCAGATGGTCATGAAAATGC	TTTTCATGACCAT	13	AGAGGTATTCCCGCA	15	synonymous	sense		0.658265	-1.49522	-0.418478	-1.85531	-1.3233	-1.58931	yes
peg156447	id1681	DARS2	11	1	T	C	TAT	TAC	CCAGATGGTCATGAAAATGC	TTTTCATGACC	11	ATTACAGAGGTATTCCCGCA	20	synonymous	sense		-0.378807	0.528638	0.0749158	1.10359	0.545514	0.824553	yes
peg156448	id1681	DARS2	11	1	T	C	TAT	TAC	CCAGATGGTCATGAAAATGC	TTTTCATGACCAT	13	ATTACAGAGGTATTCCCGCA	20	synonymous	sense		-0.501506	-1.76011	-1.13081	1.93259	0.226412	1.0795	yes
peg156449	id1682	DARS2	8	1	A	G	GAA	GAG	CCAGATGGTCATGAAAATGC	TTTTCATGACC	11	TACTCCCGCA	10	synonymous	sense		-0.654219	-1.48399	-1.0691	-0.716673	0.688377	-0.0141481	yes
peg156450	id1682	DARS2	8	1	A	G	GAA	GAG	CCAGATGGTCATGAAAATGC	TTTTCATGACCAT	13	TACTCCCGCA	10	synonymous	sense		1.44156	0.809816	1.12569	2.73605	1.46018	2.09811	yes
peg156451	id1682	DARS2	8	1	A	G	GAA	GAG	CCAGATGGTCATGAAAATGC	TTTTCATGACC	11	GATACTCCCGCA	12	synonymous	sense		-1.38755	-1.13102	-1.25928	1.78753	1.54657	1.66705	yes
peg156452	id1682	DARS2	8	1	A	G	GAA	GAG	CCAGATGGTCATGAAAATGC	TTTTCATGACCAT	13	GATACTCCCGCA	12	synonymous	sense		-0.458834	0.826566	0.183866	0.0692926	2.31425	1.19177	yes
peg156453	id1682	DARS2	8	1	A	G	GAA	GAG	CCAGATGGTCATGAAAATGC	TTTTCATGACC	11	AGAGATACTCCCGCA	15	synonymous	sense		0.262758	-0.419229	-0.0782356	2.37901	0.912535	1.64577	yes
peg156454	id1682	DARS2	8	1	A	G	GAA	GAG	CCAGATGGTCATGAAAATGC	TTTTCATGACCAT	13	AGAGATACTCCCGCA	15	synonymous	sense		-2.61832	-0.62414	-1.62123	-1.67537	0.800182	-0.437592	yes
peg156455	id1682	DARS2	8	1	A	G	GAA	GAG	CCAGATGGTCATGAAAATGC	TTTTCATGACC	11	ATTACAGAGATACTCCCGCA	20	synonymous	sense		0.0269919	-0.59675	-0.284879	-0.0841754	-0.558472	-0.321324	yes
peg156456	id1682	DARS2	8	1	A	G	GAA	GAG	CCAGATGGTCATGAAAATGC	TTTTCATGACCAT	13	ATTACAGAGATACTCCCGCA	20	synonymous	sense		1.93619	-0.762075	0.587056	8.35677e-05	-2.14088	-1.0704	yes
peg156457	id1683	ALG11	9	1	A	G	AAA	AAG	TAAACCATATTCTCTCACTA	TGAGAGAATAT	11	CCTTCCATAG	10	synonymous	sense		0.450618	0.159399	0.305008	0.435526	1.43615	0.935837	yes
peg156458	id1683	ALG11	9	1	A	G	AAA	AAG	TAAACCATATTCTCTCACTA	TGAGAGAATATGG	13	CCTTCCATAG	10	synonymous	sense		0.262758	-3.53155	-1.63439	-3.98803	-0.273031	-2.13053	yes
peg156459	id1683	ALG11	9	1	A	G	AAA	AAG	TAAACCATATTCTCTCACTA	TGAGAGAATAT	11	AACCTTCCATAG	12	synonymous	sense		-0.625991	-1.11323	-0.869612	1.55878	1.52439	1.54158	yes
peg156460	id1683	ALG11	9	1	A	G	AAA	AAG	TAAACCATATTCTCTCACTA	TGAGAGAATATGG	13	AACCTTCCATAG	12	synonymous	sense		-1.52704	-0.720228	-1.12363	-0.548507	-0.023653	-0.28608	yes
peg156461	id1683	ALG11	9	1	A	G	AAA	AAG	TAAACCATATTCTCTCACTA	TGAGAGAATAT	11	CCCAACCTTCCATAG	15	synonymous	sense		-0.583812	-0.941017	-0.762414	-0.210136	-0.289977	-0.250057	yes
peg156462	id1683	ALG11	9	1	A	G	AAA	AAG	TAAACCATATTCTCTCACTA	TGAGAGAATATGG	13	CCCAACCTTCCATAG	15	synonymous	sense		-1.26049	-0.704702	-0.982598	2.32716	-0.404122	0.961521	yes
peg156463	id1683	ALG11	9	1	A	G	AAA	AAG	TAAACCATATTCTCTCACTA	TGAGAGAATAT	11	CAATTCCCAACCTTCCATAG	20	synonymous	sense		-0.352858	1.02164	0.334391	-1.12578	0.861915	-0.131934	yes
peg156464	id1683	ALG11	9	1	A	G	AAA	AAG	TAAACCATATTCTCTCACTA	TGAGAGAATATGG	13	CAATTCCCAACCTTCCATAG	20	synonymous	sense		-1.08845	-0.89439	-0.991421	-0.0366505	-0.920092	-0.478371	yes
peg156465	id1684	AASDHPPT	2	1	T	C	GAA	GAG	TCGCACTGCCAGCAGCCATT	GGCTGCTGGCA	11	CGAGCCGAGT	10	synonymous	antisense								no
peg156466	id1684	AASDHPPT	2	1	T	C	GAA	GAG	TCGCACTGCCAGCAGCCATT	GGCTGCTGGCAGT	13	CGAGCCGAGT	10	synonymous	antisense								no
peg156467	id1684	AASDHPPT	2	1	T	C	GAA	GAG	TCGCACTGCCAGCAGCCATT	GGCTGCTGGCA	11	GCCGAGCCGAGT	12	synonymous	antisense								no
peg156468	id1684	AASDHPPT	2	1	T	C	GAA	GAG	TCGCACTGCCAGCAGCCATT	GGCTGCTGGCAGT	13	GCCGAGCCGAGT	12	synonymous	antisense								no
peg156469	id1684	AASDHPPT	2	1	T	C	GAA	GAG	TCGCACTGCCAGCAGCCATT	GGCTGCTGGCA	11	CGAGCCGAGCCGAGT	15	synonymous	antisense								no
peg156470	id1684	AASDHPPT	2	1	T	C	GAA	GAG	TCGCACTGCCAGCAGCCATT	GGCTGCTGGCAGT	13	CGAGCCGAGCCGAGT	15	synonymous	antisense								no
peg156471	id1685	DBR1	8	1	T	C	TTA	TTG	ATGTGGTAAGCATTTGTCCA	ACAAATGCTTA	11	TTGGCCTTGG	10	synonymous	antisense		-0.48749	-0.177836	-0.332663	-0.484497	0.970535	0.243019	yes
peg156472	id1685	DBR1	8	1	T	C	TTA	TTG	ATGTGGTAAGCATTTGTCCA	ACAAATGCTTACC	13	TTGGCCTTGG	10	synonymous	antisense		1.17257	-0.201996	0.485288	2.85354	0.291502	1.57252	yes
peg156473	id1685	DBR1	8	1	T	C	TTA	TTG	ATGTGGTAAGCATTTGTCCA	ACAAATGCTTA	11	TTTTGGCCTTGG	12	synonymous	antisense		-2.13014	-0.128753	-1.12945	0.257398	0.716308	0.486853	yes
peg156474	id1685	DBR1	8	1	T	C	TTA	TTG	ATGTGGTAAGCATTTGTCCA	ACAAATGCTTACC	13	TTTTGGCCTTGG	12	synonymous	antisense		-1.03403	1.30866	0.137316	-0.179954	0.263408	0.041727	yes
peg156475	id1686	DBR1	2	1	T	G	TCA	TCC	GAGATGCTCTAAAAGCTCTG	AGCTTTTAGAG	11	GCTGCCTCCG	10	synonymous	antisense		-0.38039	0.147127	-0.116631	0.577217	-1.47888	-0.45083	yes
peg156476	id1686	DBR1	2	1	T	G	TCA	TCC	GAGATGCTCTAAAAGCTCTG	AGCTTTTAGAGCA	13	GCTGCCTCCG	10	synonymous	antisense		0.631012	0.485082	0.558047	1.48132	1.40187	1.44159	yes
peg156477	id1686	DBR1	2	1	T	G	TCA	TCC	GAGATGCTCTAAAAGCTCTG	AGCTTTTAGAG	11	CAGCTGCCTCCG	12	synonymous	antisense		-0.421974	-0.672291	-0.547132	-0.96102	-1.20137	-1.0812	yes
peg156478	id1686	DBR1	2	1	T	G	TCA	TCC	GAGATGCTCTAAAAGCTCTG	AGCTTTTAGAGCA	13	CAGCTGCCTCCG	12	synonymous	antisense		1.00713	0.503613	0.75537	-0.783959	0.59854	-0.0927094	yes
peg156479	id1686	DBR1	2	1	T	G	TCA	TCC	GAGATGCTCTAAAAGCTCTG	AGCTTTTAGAG	11	GTCCAGCTGCCTCCG	15	synonymous	antisense		1.31047	-0.297696	0.506389	1.52164	-0.911533	0.305054	yes
peg156480	id1686	DBR1	2	1	T	G	TCA	TCC	GAGATGCTCTAAAAGCTCTG	AGCTTTTAGAGCA	13	GTCCAGCTGCCTCCG	15	synonymous	antisense		1.8985	1.43602	1.66726	2.25088	0.504874	1.37788	yes
peg156481	id1687	DBR1	7	1	T	C	AAA	AAG	TGGGCAGAAAACCAATAAGT	TATTGGTTTTC	11	CAAGCCTACT	10	synonymous	antisense		1.03129	-0.772574	0.129359	1.10802	-0.604233	0.251893	yes
peg156482	id1687	DBR1	7	1	T	C	AAA	AAG	TGGGCAGAAAACCAATAAGT	TATTGGTTTTCTG	13	CAAGCCTACT	10	synonymous	antisense		-2.28024	-0.156889	-1.21857	-0.806829	1.99239	0.59278	yes
peg156483	id1687	DBR1	7	1	T	C	AAA	AAG	TGGGCAGAAAACCAATAAGT	TATTGGTTTTC	11	CTCAAGCCTACT	12	synonymous	antisense		0.980203	0.118324	0.549263	0.320117	0.102769	0.211443	yes
peg156484	id1687	DBR1	7	1	T	C	AAA	AAG	TGGGCAGAAAACCAATAAGT	TATTGGTTTTCTG	13	CTCAAGCCTACT	12	synonymous	antisense		-0.651941	-0.351483	-0.501712	-1.45089	0.885652	-0.282617	yes
peg156485	id1687	DBR1	7	1	T	C	AAA	AAG	TGGGCAGAAAACCAATAAGT	TATTGGTTTTC	11	CATCTCAAGCCTACT	15	synonymous	antisense		-0.954879	1.0874	0.0662614	-0.821129	-0.0210576	-0.421093	yes
peg156486	id1687	DBR1	7	1	T	C	AAA	AAG	TGGGCAGAAAACCAATAAGT	TATTGGTTTTCTG	13	CATCTCAAGCCTACT	15	synonymous	antisense		-0.535156	-0.695003	-0.61508	-0.127009	-0.268444	-0.197726	yes
peg156487	id1687	DBR1	7	1	T	C	AAA	AAG	TGGGCAGAAAACCAATAAGT	TATTGGTTTTC	11	TAGAGCATCTCAAGCCTACT	20	synonymous	antisense		1.33797	-0.496668	0.420651	1.46284	0.12037	0.791605	yes
peg156488	id1687	DBR1	7	1	T	C	AAA	AAG	TGGGCAGAAAACCAATAAGT	TATTGGTTTTCTG	13	TAGAGCATCTCAAGCCTACT	20	synonymous	antisense		-0.533173	-0.603493	-0.568333	-0.776641	0.839924	0.0316413	yes
peg156489	id1688	DBR1	9	1	T	C	AAA	AAG	TTCCACCGATCCTTACACCT	TGTAAGGATCG	11	AAAGTACCGAGG	12	synonymous	antisense		-1.55702	-0.743467	-1.15024	-1.87628	-0.242563	-1.05942	yes
peg156490	id1688	DBR1	9	1	T	C	AAA	AAG	TTCCACCGATCCTTACACCT	TGTAAGGATCGGT	13	AAAGTACCGAGG	12	synonymous	antisense		-0.147197	-1.02306	-0.58513	0.442936	-0.665058	-0.111061	yes
peg156491	id1688	DBR1	9	1	T	C	AAA	AAG	TTCCACCGATCCTTACACCT	TGTAAGGATCG	11	GGTAAAGTACCGAGG	15	synonymous	antisense		-0.10909	0.195105	0.0430076	-1.23422	-0.725973	-0.980097	yes
peg156492	id1688	DBR1	9	1	T	C	AAA	AAG	TTCCACCGATCCTTACACCT	TGTAAGGATCGGT	13	GGTAAAGTACCGAGG	15	synonymous	antisense		0.304405	-0.555558	-0.125577	0.64909	-1.34991	-0.350408	yes
peg156493	id1688	DBR1	9	1	T	C	AAA	AAG	TTCCACCGATCCTTACACCT	TGTAAGGATCG	11	GGTGTGGTAAAGTACCGAGG	20	synonymous	antisense		0.0175453	0.275622	0.146583	-0.6434	-1.04511	-0.844257	yes
peg156494	id1688	DBR1	9	1	T	C	AAA	AAG	TTCCACCGATCCTTACACCT	TGTAAGGATCGGT	13	GGTGTGGTAAAGTACCGAGG	20	synonymous	antisense		2.27289	0.31607	1.29448	0.960411	0.810308	0.885359	no
peg156495	id1689	DBR1	6	1	G	A	TAC	TAT	TTCCACCGATCCTTACACCT	TGTAAGGATCG	11	AATATCGAGG	10	synonymous	antisense		-0.55582	-1.89041	-1.22311	0.922774	0.337907	0.63034	yes
peg156496	id1689	DBR1	6	1	G	A	TAC	TAT	TTCCACCGATCCTTACACCT	TGTAAGGATCGGT	13	AATATCGAGG	10	synonymous	antisense		-1.87616	1.22	-0.32808	-0.572406	2.53256	0.980075	yes
peg156497	id1689	DBR1	6	1	G	A	TAC	TAT	TTCCACCGATCCTTACACCT	TGTAAGGATCG	11	AAAATATCGAGG	12	synonymous	antisense		0.114766	0.944153	0.529459	-0.297591	0.107994	-0.0947985	yes
peg156498	id1689	DBR1	6	1	G	A	TAC	TAT	TTCCACCGATCCTTACACCT	TGTAAGGATCGGT	13	AAAATATCGAGG	12	synonymous	antisense		0.00655331	0.4941	0.250327	-0.196909	1.29351	0.5483	yes
peg156499	id1689	DBR1	6	1	G	A	TAC	TAT	TTCCACCGATCCTTACACCT	TGTAAGGATCG	11	GGTAAAATATCGAGG	15	synonymous	antisense		0.325101	-0.182141	0.0714798	-0.529718	-0.20232	-0.366019	yes
peg156500	id1689	DBR1	6	1	G	A	TAC	TAT	TTCCACCGATCCTTACACCT	TGTAAGGATCGGT	13	GGTAAAATATCGAGG	15	synonymous	antisense		-0.378397	-0.332381	-0.355389	-1.03963	1.03132	-0.00415621	yes
peg156501	id1689	DBR1	6	1	G	A	TAC	TAT	TTCCACCGATCCTTACACCT	TGTAAGGATCG	11	GGTGTGGTAAAATATCGAGG	20	synonymous	antisense		2.81803	-1.02212	0.897955	-0.752577	2.48968	0.868549	yes
peg156502	id1689	DBR1	6	1	G	A	TAC	TAT	TTCCACCGATCCTTACACCT	TGTAAGGATCGGT	13	GGTGTGGTAAAATATCGAGG	20	synonymous	antisense		-1.92033	-2.03355	-1.97694	-4.21347	-2.07216	-3.14282	yes
peg156503	id1690	DBR1	11	1	A	G	AAA	AAG	AGAAGGTATGAAAGAAGTAT	CTTCTTTCATA	11	ACTTTTCCAATA	12	synonymous	sense		1.816	-3.49107	-0.837539	1.13844	-1.48745	-0.174505	yes
peg156504	id1690	DBR1	11	1	A	G	AAA	AAG	AGAAGGTATGAAAGAAGTAT	CTTCTTTCATACC	13	ACTTTTCCAATA	12	synonymous	sense		-0.515712	-0.929389	-0.722551	-0.0427544	-1.45976	-0.751258	yes
peg156505	id1690	DBR1	11	1	A	G	AAA	AAG	AGAAGGTATGAAAGAAGTAT	CTTCTTTCATA	11	TCAACTTTTCCAATA	15	synonymous	sense		0.230936	1.55158	0.891257	0.943253	-0.234233	0.35451	yes
peg156506	id1690	DBR1	11	1	A	G	AAA	AAG	AGAAGGTATGAAAGAAGTAT	CTTCTTTCATACC	13	TCAACTTTTCCAATA	15	synonymous	sense		0.47825	-1.1234	-0.322573	-0.105383	-1.45554	-0.780462	yes
peg156507	id1690	DBR1	11	1	A	G	AAA	AAG	AGAAGGTATGAAAGAAGTAT	CTTCTTTCATA	11	ATGATTCAACTTTTCCAATA	20	synonymous	sense		-0.437331	0.877501	0.220085	1.33695	1.95846	1.6477	yes
peg156508	id1690	DBR1	11	1	A	G	AAA	AAG	AGAAGGTATGAAAGAAGTAT	CTTCTTTCATACC	13	ATGATTCAACTTTTCCAATA	20	synonymous	sense		-0.469527	0.803487	0.16698	-0.259789	-0.147913	-0.203851	yes
peg156509	id1691	DBR1	8	1	A	G	GAA	GAG	AGAAGGTATGAAAGAAGTAT	CTTCTTTCATA	11	TTCTCCAATA	10	synonymous	sense								no
peg156510	id1691	DBR1	8	1	A	G	GAA	GAG	AGAAGGTATGAAAGAAGTAT	CTTCTTTCATACC	13	TTCTCCAATA	10	synonymous	sense		0.34545	1.39886	0.872155	-0.975563	-0.149163	-0.562363	yes
peg156511	id1692	DBR1	3	1	T	C	TAT	TAC	AGCATCTCAAACCTACTTAT	AGTAGGTTTGA	11	AAAACCAGTA	10	synonymous	sense		-0.366014	0.675388	0.154687	1.22381	-0.451785	0.386013	yes
peg156512	id1692	DBR1	3	1	T	C	TAT	TAC	AGCATCTCAAACCTACTTAT	AGTAGGTTTGA	11	AGAAAACCAGTA	12	synonymous	sense		1.7552	-1.03422	0.360491	0.982962	-2.59149	-0.804265	yes
peg156513	id1692	DBR1	3	1	T	C	TAT	TAC	AGCATCTCAAACCTACTTAT	AGTAGGTTTGA	11	GGCAGAAAACCAGTA	15	synonymous	sense		1.10637	0.901396	1.00388	1.18244	-1.31418	-0.0658725	yes
peg156514	id1693	DBR1	4	1	A	G	TTA	TTG	GAAGTGGAAAATAACACATT	GTGTTATTTTC	11	ACTTCCCAAT	10	synonymous	sense		1.48693	1.63503	1.56098	0.99121	-0.10564	0.442785	yes
peg156515	id1693	DBR1	4	1	A	G	TTA	TTG	GAAGTGGAAAATAACACATT	GTGTTATTTTCCA	13	ACTTCCCAAT	10	synonymous	sense		-1.78107	-0.197584	-0.989329	2.44009	0.0288953	1.23449	yes
peg156516	id1693	DBR1	4	1	A	G	TTA	TTG	GAAGTGGAAAATAACACATT	GTGTTATTTTC	11	GGACTTCCCAAT	12	synonymous	sense		0.322254	0.682046	0.50215	-0.367921	0.440131	0.0361054	yes
peg156517	id1693	DBR1	4	1	A	G	TTA	TTG	GAAGTGGAAAATAACACATT	GTGTTATTTTCCA	13	GGACTTCCCAAT	12	synonymous	sense		-0.0933664	0.235583	0.0711085	-0.0913263	-0.382246	-0.236786	yes
peg156518	id1693	DBR1	4	1	A	G	TTA	TTG	GAAGTGGAAAATAACACATT	GTGTTATTTTC	11	GCTGGACTTCCCAAT	15	synonymous	sense		0.470563	-1.03344	-0.281439	-0.57708	0.392321	-0.0923797	yes
peg156519	id1693	DBR1	4	1	A	G	TTA	TTG	GAAGTGGAAAATAACACATT	GTGTTATTTTCCA	13	GCTGGACTTCCCAAT	15	synonymous	sense		0.105463	-1.50525	-0.699892	0.949605	-1.30177	-0.176083	yes
peg156520	id1694	DBR1	1	1	T	C	TAT	TAC	TTGCAAGAGTTACCCTATGG	TAGGGTAACTC	11	CCAGCCACCG	10	synonymous	sense		0.559146	-0.474513	0.0423167	-0.0614576	1.32273	0.630636	yes
peg156521	id1694	DBR1	1	1	T	C	TAT	TAC	TTGCAAGAGTTACCCTATGG	TAGGGTAACTCTT	13	CCAGCCACCG	10	synonymous	sense		0.923029	0.288262	0.605646	0.250815	-0.156642	0.0470866	yes
peg156522	id1694	DBR1	1	1	T	C	TAT	TAC	TTGCAAGAGTTACCCTATGG	TAGGGTAACTC	11	ACCCAGCCACCG	12	synonymous	sense		-0.487974	0.118176	-0.184899	0.70568	-0.683688	0.0109957	yes
peg156523	id1694	DBR1	1	1	T	C	TAT	TAC	TTGCAAGAGTTACCCTATGG	TAGGGTAACTCTT	13	ACCCAGCCACCG	12	synonymous	sense		0.262758	2.26227	1.26252	0.72503	0.594481	0.659756	yes
peg156524	id1694	DBR1	1	1	T	C	TAT	TAC	TTGCAAGAGTTACCCTATGG	TAGGGTAACTC	11	GCCACCCAGCCACCG	15	synonymous	sense		1.29032	-0.240761	0.524782	1.33729	1.49035	1.41382	yes
peg156525	id1694	DBR1	1	1	T	C	TAT	TAC	TTGCAAGAGTTACCCTATGG	TAGGGTAACTCTT	13	GCCACCCAGCCACCG	15	synonymous	sense		0.244825	-0.730542	-0.242858	0.023033	-1.01035	-0.493657	yes
peg156526	id1695	DCAF7	8	1	G	A	TAC	TAT	GATCCACATGAGCTTTGTGG	CAAAGCTCATG	11	TATCCCACCA	10	synonymous	antisense		0.410035	-0.309907	0.0500641	2.05837	-0.292147	0.883112	no
peg156527	id1695	DCAF7	8	1	G	A	TAC	TAT	GATCCACATGAGCTTTGTGG	CAAAGCTCATGTG	13	TATCCCACCA	10	synonymous	antisense		0.0834233	-2.28417	-1.10037	1.12829	-0.180067	0.47411	yes
peg156528	id1695	DCAF7	8	1	G	A	TAC	TAT	GATCCACATGAGCTTTGTGG	CAAAGCTCATG	11	CATATCCCACCA	12	synonymous	antisense		1.14101	1.72987	1.43544	0.394616	-1.01843	-0.311906	yes
peg156529	id1695	DCAF7	8	1	G	A	TAC	TAT	GATCCACATGAGCTTTGTGG	CAAAGCTCATGTG	13	CATATCCCACCA	12	synonymous	antisense		0.262758	-0.0640534	0.0993523	-1.13353	1.52317	0.194815	yes
peg156530	id1695	DCAF7	8	1	G	A	TAC	TAT	GATCCACATGAGCTTTGTGG	CAAAGCTCATG	11	ACCCATATCCCACCA	15	synonymous	antisense		1.34632	-0.915944	0.215189	-0.721363	-3.09296	-1.90716	yes
peg156531	id1695	DCAF7	8	1	G	A	TAC	TAT	GATCCACATGAGCTTTGTGG	CAAAGCTCATGTG	13	ACCCATATCCCACCA	15	synonymous	antisense		-0.0248751	0.298493	0.136809	0.049884	2.16057	1.10523	yes
peg156532	id1695	DCAF7	8	1	G	A	TAC	TAT	GATCCACATGAGCTTTGTGG	CAAAGCTCATG	11	TGACCACCCATATCCCACCA	20	synonymous	antisense		-0.27315	1.71741	0.72213	0.281376	-1.17576	-0.447192	yes
peg156533	id1695	DCAF7	8	1	G	A	TAC	TAT	GATCCACATGAGCTTTGTGG	CAAAGCTCATGTG	13	TGACCACCCATATCCCACCA	20	synonymous	antisense		-0.533238	1.45169	0.459225	1.29381	-0.134255	0.579779	yes
peg156534	id1696	DCAF7	11	1	C	T	TAC	TAT	GGCGCTGGGCAGCTTCGTGG	CGAAGCTGCCC	11	TATACTCCTCCA	12	synonymous	sense								no
peg156535	id1696	DCAF7	11	1	C	T	TAC	TAT	GGCGCTGGGCAGCTTCGTGG	CGAAGCTGCCCAG	13	TATACTCCTCCA	12	synonymous	sense								no
peg156536	id1696	DCAF7	11	1	C	T	TAC	TAT	GGCGCTGGGCAGCTTCGTGG	CGAAGCTGCCC	11	TGTTATACTCCTCCA	15	synonymous	sense		-0.859556	-0.593853	-0.726704	-0.0366809	-0.946676	-0.491678	yes
peg156537	id1696	DCAF7	11	1	C	T	TAC	TAT	GGCGCTGGGCAGCTTCGTGG	CGAAGCTGCCCAG	13	TGTTATACTCCTCCA	15	synonymous	sense								no
peg156538	id1696	DCAF7	11	1	C	T	TAC	TAT	GGCGCTGGGCAGCTTCGTGG	CGAAGCTGCCC	11	CTTGTTGTTATACTCCTCCA	20	synonymous	sense		-0.192785	-2.13127	-1.16203	-0.782851	-1.22132	-1.00209	yes
peg156539	id1696	DCAF7	11	1	C	T	TAC	TAT	GGCGCTGGGCAGCTTCGTGG	CGAAGCTGCCCAG	13	CTTGTTGTTATACTCCTCCA	20	synonymous	sense								no
peg156540	id1697	DCPS	7	1	T	C	TTA	TTG	AGGCTCTGGGACTCCAGGTG	CTGGAGTCCCA	11	TTTGCCCCAC	10	synonymous	antisense		0.717283	-0.376351	0.170466	0.445434	0.881609	0.663521	yes
peg156541	id1697	DCPS	7	1	T	C	TTA	TTG	AGGCTCTGGGACTCCAGGTG	CTGGAGTCCCAGA	13	TTTGCCCCAC	10	synonymous	antisense								no
peg156542	id1697	DCPS	7	1	T	C	TTA	TTG	AGGCTCTGGGACTCCAGGTG	CTGGAGTCCCA	11	ACTTTGCCCCAC	12	synonymous	antisense		1.60329	1.04551	1.3244	-1.00328	1.82386	0.41029	yes
peg156543	id1697	DCPS	7	1	T	C	TTA	TTG	AGGCTCTGGGACTCCAGGTG	CTGGAGTCCCAGA	13	ACTTTGCCCCAC	12	synonymous	antisense		-1.23804	0.732176	-0.252934	-1.43962	-2.37492	-1.90727	no
peg156544	id1697	DCPS	7	1	T	C	TTA	TTG	AGGCTCTGGGACTCCAGGTG	CTGGAGTCCCA	11	ATTACTTTGCCCCAC	15	synonymous	antisense		1.01631	0.354716	0.685511	0.32302	0.0592658	0.191143	yes
peg156545	id1697	DCPS	7	1	T	C	TTA	TTG	AGGCTCTGGGACTCCAGGTG	CTGGAGTCCCAGA	13	ATTACTTTGCCCCAC	15	synonymous	antisense		0.225671	1.13756	0.681615	0.319836	3.05355	1.68669	yes
peg156546	id1697	DCPS	7	1	T	C	TTA	TTG	AGGCTCTGGGACTCCAGGTG	CTGGAGTCCCA	11	GGAATATTACTTTGCCCCAC	20	synonymous	antisense		0.631904	1.80619	1.21905	-0.388634	2.07133	0.841347	yes
peg156547	id1697	DCPS	7	1	T	C	TTA	TTG	AGGCTCTGGGACTCCAGGTG	CTGGAGTCCCAGA	13	GGAATATTACTTTGCCCCAC	20	synonymous	antisense								no
peg156548	id1698	DCPS	8	1	T	C	TTA	TTG	GAGGCTCTGGGACTCCAGGT	TGGAGTCCCAG	11	TTGCCCCACC	10	synonymous	antisense		0.262758	0.308035	0.285396	-1.88116	-1.92601	-1.90358	yes
peg156549	id1698	DCPS	8	1	T	C	TTA	TTG	GAGGCTCTGGGACTCCAGGT	TGGAGTCCCAGAG	13	TTGCCCCACC	10	synonymous	antisense								no
peg156550	id1698	DCPS	8	1	T	C	TTA	TTG	GAGGCTCTGGGACTCCAGGT	TGGAGTCCCAG	11	CTTTGCCCCACC	12	synonymous	antisense		-1.42877	-1.21465	-1.32171	-1.02462	-1.00315	-1.01388	yes
peg156551	id1698	DCPS	8	1	T	C	TTA	TTG	GAGGCTCTGGGACTCCAGGT	TGGAGTCCCAGAG	13	CTTTGCCCCACC	12	synonymous	antisense								no
peg156552	id1698	DCPS	8	1	T	C	TTA	TTG	GAGGCTCTGGGACTCCAGGT	TGGAGTCCCAG	11	TTACTTTGCCCCACC	15	synonymous	antisense		0.324973	-1.46171	-0.568368	0.772325	0.891446	0.831886	yes
peg156553	id1698	DCPS	8	1	T	C	TTA	TTG	GAGGCTCTGGGACTCCAGGT	TGGAGTCCCAGAG	13	TTACTTTGCCCCACC	15	synonymous	antisense								no
peg156554	id1698	DCPS	8	1	T	C	TTA	TTG	GAGGCTCTGGGACTCCAGGT	TGGAGTCCCAG	11	GAATATTACTTTGCCCCACC	20	synonymous	antisense		1.41912	-0.423358	0.497881	1.51637	-1.25733	0.129518	yes
peg156555	id1698	DCPS	8	1	T	C	TTA	TTG	GAGGCTCTGGGACTCCAGGT	TGGAGTCCCAGAG	13	GAATATTACTTTGCCCCACC	20	synonymous	antisense								no
peg156556	id1699	DCPS	2	1	A	G	TAT	TAC	TCTTGGAGGGAACAAGTGAT	ACTTGTTCCCT	11	AGCACCTACC	10	synonymous	antisense								no
peg156557	id1699	DCPS	2	1	A	G	TAT	TAC	TCTTGGAGGGAACAAGTGAT	ACTTGTTCCCTCC	13	AGCACCTACC	10	synonymous	antisense		2.50953	0.295366	1.40245	0.393985	0.0325374	0.213261	yes
peg156558	id1699	DCPS	2	1	A	G	TAT	TAC	TCTTGGAGGGAACAAGTGAT	ACTTGTTCCCT	11	ACAGCACCTACC	12	synonymous	antisense								no
peg156559	id1699	DCPS	2	1	A	G	TAT	TAC	TCTTGGAGGGAACAAGTGAT	ACTTGTTCCCTCC	13	ACAGCACCTACC	12	synonymous	antisense		-0.520565	-0.564407	-0.542486	1.5154	-0.528446	0.493479	yes
peg156560	id1699	DCPS	2	1	A	G	TAT	TAC	TCTTGGAGGGAACAAGTGAT	ACTTGTTCCCT	11	TCTACAGCACCTACC	15	synonymous	antisense								no
peg156561	id1699	DCPS	2	1	A	G	TAT	TAC	TCTTGGAGGGAACAAGTGAT	ACTTGTTCCCTCC	13	TCTACAGCACCTACC	15	synonymous	antisense		0.76991	-2.76444	-0.997263	-1.54936	-1.83291	-1.69114	no
peg156562	id1700	DCPS	9	1	T	C	TTA	TTG	TGAGGCTCTGGGACTCCAGG	GGAGTCCCAGA	11	TTTGCCCCACCT	12	synonymous	antisense		-0.507733	-0.93865	-0.723192	-2.05767	3.05277	0.497549	yes
peg156563	id1700	DCPS	9	1	T	C	TTA	TTG	TGAGGCTCTGGGACTCCAGG	GGAGTCCCAGAGC	13	TTTGCCCCACCT	12	synonymous	antisense								no
peg156564	id1700	DCPS	9	1	T	C	TTA	TTG	TGAGGCTCTGGGACTCCAGG	GGAGTCCCAGA	11	TACTTTGCCCCACCT	15	synonymous	antisense		-0.421783	-2.31421	-1.36799	-3.09707	1.16208	-0.967495	yes
peg156565	id1700	DCPS	9	1	T	C	TTA	TTG	TGAGGCTCTGGGACTCCAGG	GGAGTCCCAGAGC	13	TACTTTGCCCCACCT	15	synonymous	antisense								no
peg156566	id1700	DCPS	9	1	T	C	TTA	TTG	TGAGGCTCTGGGACTCCAGG	GGAGTCCCAGA	11	AATATTACTTTGCCCCACCT	20	synonymous	antisense		0.295894	0.654985	0.47544	-1.0587	1.28431	0.112807	yes
peg156567	id1700	DCPS	9	1	T	C	TTA	TTG	TGAGGCTCTGGGACTCCAGG	GGAGTCCCAGAGC	13	AATATTACTTTGCCCCACCT	20	synonymous	antisense								no
peg156568	id1701	DCPS	11	1	A	G	AAA	AAG	GGTGCTGAGGGAGTCTGCGC	CAGACTCCCTC	11	TCTTGTCCCGCG	12	synonymous	sense								no
peg156569	id1701	DCPS	11	1	A	G	AAA	AAG	GGTGCTGAGGGAGTCTGCGC	CAGACTCCCTCAG	13	TCTTGTCCCGCG	12	synonymous	sense								no
peg156570	id1701	DCPS	11	1	A	G	AAA	AAG	GGTGCTGAGGGAGTCTGCGC	CAGACTCCCTC	11	TGATCTTGTCCCGCG	15	synonymous	sense								no
peg156571	id1701	DCPS	11	1	A	G	AAA	AAG	GGTGCTGAGGGAGTCTGCGC	CAGACTCCCTCAG	13	TGATCTTGTCCCGCG	15	synonymous	sense								no
peg156572	id1701	DCPS	11	1	A	G	AAA	AAG	GGTGCTGAGGGAGTCTGCGC	CAGACTCCCTC	11	GAAAATGATCTTGTCCCGCG	20	synonymous	sense								no
peg156573	id1701	DCPS	11	1	A	G	AAA	AAG	GGTGCTGAGGGAGTCTGCGC	CAGACTCCCTCAG	13	GAAAATGATCTTGTCCCGCG	20	synonymous	sense								no
peg156574	id1702	DCTN2	6	1	G	A	TAC	TAT	GGACCTCATGCAGTAGGCGC	CCTACTGCATG	11	AGTATCAGCG	10	synonymous	antisense								no
peg156575	id1702	DCTN2	6	1	G	A	TAC	TAT	GGACCTCATGCAGTAGGCGC	CCTACTGCATGAG	13	AGTATCAGCG	10	synonymous	antisense		0.6964	-0.538027	0.0791866	1.43802	0.305922	0.871969	yes
peg156576	id1702	DCTN2	6	1	G	A	TAC	TAT	GGACCTCATGCAGTAGGCGC	CCTACTGCATG	11	AAAGTATCAGCG	12	synonymous	antisense		-0.338676	2.88779	1.27455	3.52116	1.33895	2.43005	yes
peg156577	id1702	DCTN2	6	1	G	A	TAC	TAT	GGACCTCATGCAGTAGGCGC	CCTACTGCATGAG	13	AAAGTATCAGCG	12	synonymous	antisense		0.596594	0.0557319	0.326163	-1.75957	-3.12497	-2.44227	yes
peg156578	id1702	DCTN2	6	1	G	A	TAC	TAT	GGACCTCATGCAGTAGGCGC	CCTACTGCATG	11	GCAAAAGTATCAGCG	15	synonymous	antisense		-0.445708	-0.466296	-0.456002	1.59062	-0.861552	0.364532	yes
peg156579	id1702	DCTN2	6	1	G	A	TAC	TAT	GGACCTCATGCAGTAGGCGC	CCTACTGCATGAG	13	GCAAAAGTATCAGCG	15	synonymous	antisense		0.00340464	-2.97703	-1.48681	1.76872	-2.09159	-0.161436	yes
peg156580	id1702	DCTN2	6	1	G	A	TAC	TAT	GGACCTCATGCAGTAGGCGC	CCTACTGCATG	11	CCCCAGCAAAAGTATCAGCG	20	synonymous	antisense		-0.824979	0.163929	-0.330525	-0.454399	-1.05814	-0.756271	yes
peg156581	id1702	DCTN2	6	1	G	A	TAC	TAT	GGACCTCATGCAGTAGGCGC	CCTACTGCATGAG	13	CCCCAGCAAAAGTATCAGCG	20	synonymous	antisense		1.37582	0.499726	0.937773	0.366488	0.865119	0.615803	yes
peg156582	id1703	DCTN3	6	1	G	A	TAC	TAT	GGTCGATGTACTCAGGATCC	TCCTGAGTACA	11	AGTATCTGGA	10	synonymous	antisense		0.44351	0.273943	0.358727	-0.114404	0.4127	0.149148	yes
peg156583	id1703	DCTN3	6	1	G	A	TAC	TAT	GGTCGATGTACTCAGGATCC	TCCTGAGTACATC	13	AGTATCTGGA	10	synonymous	antisense		0.440166	0.64019	0.540178	0.47457	0.938613	0.706592	yes
peg156584	id1703	DCTN3	6	1	G	A	TAC	TAT	GGTCGATGTACTCAGGATCC	TCCTGAGTACA	11	GATCAAGTATCTGGA	15	synonymous	antisense		0.716545	-0.247375	0.234585	-1.10049	-1.72784	-1.41417	yes
peg156585	id1703	DCTN3	6	1	G	A	TAC	TAT	GGTCGATGTACTCAGGATCC	TCCTGAGTACATC	13	GATCAAGTATCTGGA	15	synonymous	antisense		-0.873252	-0.509673	-0.691462	0.117165	-1.49149	-0.68716	yes
peg156586	id1703	DCTN3	6	1	G	A	TAC	TAT	GGTCGATGTACTCAGGATCC	TCCTGAGTACA	11	GATCTGATCAAGTATCTGGA	20	synonymous	antisense		-1.61812	1.58121	-0.0184542	-0.239455	2.06934	0.914941	yes
peg156587	id1703	DCTN3	6	1	G	A	TAC	TAT	GGTCGATGTACTCAGGATCC	TCCTGAGTACATC	13	GATCTGATCAAGTATCTGGA	20	synonymous	antisense		-1.30742	-1.37685	-1.34214	-2.53795	-1.93005	-2.234	yes
peg156588	id1704	ALG13	3	1	T	C	CAA	CAG	AAGTCAGCGCTGCAGAATCT	TTCTGCAGCGC	11	AGTGCCAGGA	10	synonymous	antisense		1.3474	1.59339	1.4704	-0.613336	0.181894	-0.215721	yes
peg156589	id1704	ALG13	3	1	T	C	CAA	CAG	AAGTCAGCGCTGCAGAATCT	TTCTGCAGCGCTG	13	AGTGCCAGGA	10	synonymous	antisense		-1.20901	0.01104	-0.598987	-1.85229	-0.971321	-1.4118	yes
peg156590	id1704	ALG13	3	1	T	C	CAA	CAG	AAGTCAGCGCTGCAGAATCT	TTCTGCAGCGC	11	GAAGTGCCAGGA	12	synonymous	antisense		0.391469	2.28259	1.33703	3.53604	1.4773	2.50667	yes
peg156591	id1704	ALG13	3	1	T	C	CAA	CAG	AAGTCAGCGCTGCAGAATCT	TTCTGCAGCGCTG	13	GAAGTGCCAGGA	12	synonymous	antisense								no
peg156592	id1704	ALG13	3	1	T	C	CAA	CAG	AAGTCAGCGCTGCAGAATCT	TTCTGCAGCGC	11	TGGGAAGTGCCAGGA	15	synonymous	antisense		-0.484836	0.392783	-0.0460265	-0.308632	-0.184375	-0.246504	yes
peg156593	id1704	ALG13	3	1	T	C	CAA	CAG	AAGTCAGCGCTGCAGAATCT	TTCTGCAGCGCTG	13	TGGGAAGTGCCAGGA	15	synonymous	antisense		-0.283633	1.51667	0.616518	-0.391097	0.764838	0.186871	yes
peg156594	id1705	DCTN3	4	1	A	G	AAA	AAG	CTGGACAGTGCTCACATCAA	ATGTGAGCACT	11	GATACCCTTG	10	synonymous	sense		0.0167491	0.372714	0.194732	-1.83814	-0.556365	-1.19725	yes
peg156595	id1705	DCTN3	4	1	A	G	AAA	AAG	CTGGACAGTGCTCACATCAA	ATGTGAGCACTGT	13	GATACCCTTG	10	synonymous	sense		-1.02883	-2.09854	-1.56368	-1.45124	-1.05058	-1.25091	yes
peg156596	id1705	DCTN3	4	1	A	G	AAA	AAG	CTGGACAGTGCTCACATCAA	ATGTGAGCACT	11	GAGATACCCTTG	12	synonymous	sense		-1.13042	-1.5022	-1.31631	-3.91251	-2.96733	-3.43992	yes
peg156597	id1705	DCTN3	4	1	A	G	AAA	AAG	CTGGACAGTGCTCACATCAA	ATGTGAGCACTGT	13	GAGATACCCTTG	12	synonymous	sense		-0.526364	-1.05372	-0.790041	-0.769826	-1.45286	-1.11134	yes
peg156598	id1705	DCTN3	4	1	A	G	AAA	AAG	CTGGACAGTGCTCACATCAA	ATGTGAGCACT	11	AGAGAGATACCCTTG	15	synonymous	sense		-1.76439	-0.170851	-0.967621	-1.28012	-1.33682	-1.30847	yes
peg156599	id1705	DCTN3	4	1	A	G	AAA	AAG	CTGGACAGTGCTCACATCAA	ATGTGAGCACTGT	13	AGAGAGATACCCTTG	15	synonymous	sense		-0.0114582	-1.52973	-0.770593	-1.68279	-2.16232	-1.92255	yes
peg156600	id1706	DCTN3	8	1	A	G	GAA	GAG	GCAGCGGCTACAGGCCCGAG	GGGCCTGTAGC	11	TCCTCCACTC	10	synonymous	sense								no
peg156601	id1706	DCTN3	8	1	A	G	GAA	GAG	GCAGCGGCTACAGGCCCGAG	GGGCCTGTAGCCG	13	TCCTCCACTC	10	synonymous	sense								no
peg156602	id1706	DCTN3	8	1	A	G	GAA	GAG	GCAGCGGCTACAGGCCCGAG	GGGCCTGTAGC	11	GCTCCTCCACTC	12	synonymous	sense								no
peg156603	id1706	DCTN3	8	1	A	G	GAA	GAG	GCAGCGGCTACAGGCCCGAG	GGGCCTGTAGCCG	13	GCTCCTCCACTC	12	synonymous	sense								no
peg156604	id1706	DCTN3	8	1	A	G	GAA	GAG	GCAGCGGCTACAGGCCCGAG	GGGCCTGTAGC	11	CCAGCTCCTCCACTC	15	synonymous	sense								no
peg156605	id1706	DCTN3	8	1	A	G	GAA	GAG	GCAGCGGCTACAGGCCCGAG	GGGCCTGTAGCCG	13	CCAGCTCCTCCACTC	15	synonymous	sense								no
peg156606	id1706	DCTN3	8	1	A	G	GAA	GAG	GCAGCGGCTACAGGCCCGAG	GGGCCTGTAGC	11	GCGCTCCAGCTCCTCCACTC	20	synonymous	sense								no
peg156607	id1706	DCTN3	8	1	A	G	GAA	GAG	GCAGCGGCTACAGGCCCGAG	GGGCCTGTAGCCG	13	GCGCTCCAGCTCCTCCACTC	20	synonymous	sense								no
peg156608	id1707	DCTN4	8	1	T	C	AAA	AAG	AAATCCACATGCCAGGTAAT	ACCTGGCATGT	11	AGAAGGCCTATT	12	synonymous	antisense		-1.40741	-1.09719	-1.2523	0.714372	-0.789232	-0.0374297	yes
peg156609	id1707	DCTN4	8	1	T	C	AAA	AAG	AAATCCACATGCCAGGTAAT	ACCTGGCATGTGG	13	AGAAGGCCTATT	12	synonymous	antisense		-1.04323	1.15595	0.0563606	-4.34828	0.993313	-1.67748	yes
peg156610	id1707	DCTN4	8	1	T	C	AAA	AAG	AAATCCACATGCCAGGTAAT	ACCTGGCATGT	11	TGAAGAAGGCCTATT	15	synonymous	antisense		2.85718	1.20974	2.03346	1.91475	0.154676	1.03472	yes
peg156611	id1707	DCTN4	8	1	T	C	AAA	AAG	AAATCCACATGCCAGGTAAT	ACCTGGCATGTGG	13	TGAAGAAGGCCTATT	15	synonymous	antisense		-0.146149	-1.87577	-1.01096	0.832455	-2.1799	-0.673722	yes
peg156612	id1707	DCTN4	8	1	T	C	AAA	AAG	AAATCCACATGCCAGGTAAT	ACCTGGCATGT	11	CACCATGAAGAAGGCCTATT	20	synonymous	antisense		-0.461213	1.81957	0.679176	-1.87043	0.86101	-0.504711	yes
peg156613	id1707	DCTN4	8	1	T	C	AAA	AAG	AAATCCACATGCCAGGTAAT	ACCTGGCATGTGG	13	CACCATGAAGAAGGCCTATT	20	synonymous	antisense		1.78901	3.45615	2.62258	-0.229148	1.01682	0.393836	no
peg156614	id1708	DCTN4	2	1	A	G	TAT	TAC	AAATCCACATGCCAGGTAAT	ACCTGGCATGT	11	AAAGCCTACT	10	synonymous	antisense		-0.295047	-0.453893	-0.37447	0.887634	2.21425	1.55094	yes
peg156615	id1708	DCTN4	2	1	A	G	TAT	TAC	AAATCCACATGCCAGGTAAT	ACCTGGCATGTGG	13	AAAGCCTACT	10	synonymous	antisense		0.185644	-1.54267	-0.678513	-1.37534	-2.31198	-1.84366	yes
peg156616	id1708	DCTN4	2	1	A	G	TAT	TAC	AAATCCACATGCCAGGTAAT	ACCTGGCATGT	11	AGAAAGCCTACT	12	synonymous	antisense		-0.868406	-0.283142	-0.575774	0.305828	-0.921192	-0.307682	yes
peg156617	id1708	DCTN4	2	1	A	G	TAT	TAC	AAATCCACATGCCAGGTAAT	ACCTGGCATGTGG	13	AGAAAGCCTACT	12	synonymous	antisense		-1.58882	-3.22076	-2.40479	-1.59831	-0.896884	-1.2476	yes
peg156618	id1708	DCTN4	2	1	A	G	TAT	TAC	AAATCCACATGCCAGGTAAT	ACCTGGCATGT	11	TGAAGAAAGCCTACT	15	synonymous	antisense		-0.431908	-1.19947	-0.81569	1.34805	-0.481147	0.433452	yes
peg156619	id1708	DCTN4	2	1	A	G	TAT	TAC	AAATCCACATGCCAGGTAAT	ACCTGGCATGTGG	13	TGAAGAAAGCCTACT	15	synonymous	antisense		0.881644	0.237038	0.559341	-1.38969	-1.22605	-1.30787	yes
peg156620	id1709	ALG13	9	1	T	C	CAA	CAG	TAGGATGGGTAGCAGTAACA	TACTGCTACCC	11	GCAGGCCCTTGT	12	synonymous	antisense		-1.34427	-0.0242598	-0.684267	-1.84752	1.31667	-0.265423	yes
peg156621	id1709	ALG13	9	1	T	C	CAA	CAG	TAGGATGGGTAGCAGTAACA	TACTGCTACCCAT	13	GCAGGCCCTTGT	12	synonymous	antisense		-0.598357	-0.727199	-0.662778	2.03743	-2.52875	-0.245661	yes
peg156622	id1709	ALG13	9	1	T	C	CAA	CAG	TAGGATGGGTAGCAGTAACA	TACTGCTACCC	11	TAAGCAGGCCCTTGT	15	synonymous	antisense		-0.592771	0.20261	-0.19508	-0.604159	-0.121932	-0.363045	yes
peg156623	id1709	ALG13	9	1	T	C	CAA	CAG	TAGGATGGGTAGCAGTAACA	TACTGCTACCCAT	13	TAAGCAGGCCCTTGT	15	synonymous	antisense		2.3621	-0.453075	0.954513	1.06904	-1.92974	-0.43035	yes
peg156624	id1709	ALG13	9	1	T	C	CAA	CAG	TAGGATGGGTAGCAGTAACA	TACTGCTACCC	11	CTGCATAAGCAGGCCCTTGT	20	synonymous	antisense		0.304595	0.777651	0.541123	0.925101	2.0232	1.47415	yes
peg156625	id1709	ALG13	9	1	T	C	CAA	CAG	TAGGATGGGTAGCAGTAACA	TACTGCTACCCAT	13	CTGCATAAGCAGGCCCTTGT	20	synonymous	antisense		-2.10718	0.00129938	-1.05294	-1.94214	-0.783613	-1.36288	yes
peg156626	id1710	DCTN4	1	1	T	C	GAA	GAG	ATTGACGTTGGGTTAAATTC	TTTAACCCAAC	11	CAAGCCAGAG	10	synonymous	antisense		0.129046	0.572642	0.350844	1.37594	2.428	1.90197	yes
peg156627	id1710	DCTN4	1	1	T	C	GAA	GAG	ATTGACGTTGGGTTAAATTC	TTTAACCCAACGT	13	CAAGCCAGAG	10	synonymous	antisense		0.991934	0.592891	0.792412	0.503488	0.805485	0.654487	yes
peg156628	id1710	DCTN4	1	1	T	C	GAA	GAG	ATTGACGTTGGGTTAAATTC	TTTAACCCAAC	11	AGCAAGCCAGAG	12	synonymous	antisense		-0.762499	0.338184	-0.212157	-0.1619	0.419563	0.128832	yes
peg156629	id1710	DCTN4	1	1	T	C	GAA	GAG	ATTGACGTTGGGTTAAATTC	TTTAACCCAACGT	13	AGCAAGCCAGAG	12	synonymous	antisense		-0.423831	0.508227	0.0421981	1.31634	-0.919181	0.198582	yes
peg156630	id1710	DCTN4	1	1	T	C	GAA	GAG	ATTGACGTTGGGTTAAATTC	TTTAACCCAAC	11	TTGAGCAAGCCAGAG	15	synonymous	antisense		-0.362126	0.135621	-0.113252	0.679434	2.24259	1.46101	yes
peg156631	id1710	DCTN4	1	1	T	C	GAA	GAG	ATTGACGTTGGGTTAAATTC	TTTAACCCAACGT	13	TTGAGCAAGCCAGAG	15	synonymous	antisense		0.863768	0.0894302	0.476599	-0.456393	0.107694	-0.17435	yes
peg156632	id1711	DCTN4	1	1	T	C	GAA	GAG	GGTCTTGTATAATAGTCTTC	GACTATTATAC	11	TCTACCTGAG	10	synonymous	antisense		1.33797	0.573017	0.955494	0.0372167	0.712235	0.374726	no
peg156633	id1711	DCTN4	1	1	T	C	GAA	GAG	GGTCTTGTATAATAGTCTTC	GACTATTATACAA	13	TCTACCTGAG	10	synonymous	antisense								no
peg156634	id1711	DCTN4	1	1	T	C	GAA	GAG	GGTCTTGTATAATAGTCTTC	GACTATTATAC	11	CCTCTACCTGAG	12	synonymous	antisense		-0.00159353	0.626803	0.312605	1.60116	-0.801683	0.399738	yes
peg156635	id1711	DCTN4	1	1	T	C	GAA	GAG	GGTCTTGTATAATAGTCTTC	GACTATTATACAA	13	CCTCTACCTGAG	12	synonymous	antisense		1.35862	0.797814	1.07822	3.80306	-0.498224	1.65242	no
peg156636	id1711	DCTN4	1	1	T	C	GAA	GAG	GGTCTTGTATAATAGTCTTC	GACTATTATAC	11	GAACCTCTACCTGAG	15	synonymous	antisense		-0.826447	-0.338202	-0.582325	-0.00692242	-2.29892	-1.15292	yes
peg156637	id1711	DCTN4	1	1	T	C	GAA	GAG	GGTCTTGTATAATAGTCTTC	GACTATTATACAA	13	GAACCTCTACCTGAG	15	synonymous	antisense		0.418125	-1.04587	-0.313873	-0.0664656	0.745685	0.33961	yes
peg156638	id1712	DCTN4	2	1	C	T	TAC	TAT	CATGAAGAAAGCCTATTACC	AATAGGCTTTC	11	CATGCCAGAT	10	synonymous	sense		0.233137	0.119596	0.176367	1.13799	1.57444	1.35621	yes
peg156639	id1712	DCTN4	2	1	C	T	TAC	TAT	CATGAAGAAAGCCTATTACC	AATAGGCTTTCTT	13	CATGCCAGAT	10	synonymous	sense		-0.88916	-1.00818	-0.948669	0.317925	-0.246397	0.0357638	yes
peg156640	id1712	DCTN4	2	1	C	T	TAC	TAT	CATGAAGAAAGCCTATTACC	AATAGGCTTTC	11	CACATGCCAGAT	12	synonymous	sense		0.119405	-0.472215	-0.176405	1.54981	-0.0789779	0.735415	yes
peg156641	id1712	DCTN4	2	1	C	T	TAC	TAT	CATGAAGAAAGCCTATTACC	AATAGGCTTTCTT	13	CACATGCCAGAT	12	synonymous	sense		0.791498	0.618852	0.705175	0.636855	1.61473	1.12579	yes
peg156642	id1712	DCTN4	2	1	C	T	TAC	TAT	CATGAAGAAAGCCTATTACC	AATAGGCTTTC	11	ATCCACATGCCAGAT	15	synonymous	sense		0.0158469	-0.936017	-0.460085	-0.510712	0.238511	-0.1361	yes
peg156643	id1712	DCTN4	2	1	C	T	TAC	TAT	CATGAAGAAAGCCTATTACC	AATAGGCTTTCTT	13	ATCCACATGCCAGAT	15	synonymous	sense		2.25801	0.487309	1.37266	1.29461	-0.957216	0.168697	yes
peg156644	id1713	DDB1	2	1	C	T	TAC	TAT	TCACAATGGTGACAAATACC	ATTTGTCACCA	11	ATAGCCAGAT	10	synonymous	sense		-1.09896	0.119438	-0.48976	-0.730071	-0.285121	-0.507596	yes
peg156645	id1713	DDB1	2	1	C	T	TAC	TAT	TCACAATGGTGACAAATACC	ATTTGTCACCATT	13	ATAGCCAGAT	10	synonymous	sense		1.87523	-0.0980617	0.888584	1.4234	-1.11037	0.156513	yes
peg156646	id1713	DDB1	2	1	C	T	TAC	TAT	TCACAATGGTGACAAATACC	ATTTGTCACCA	11	CAATAGCCAGAT	12	synonymous	sense		-0.747738	-0.874629	-0.811184	0.166221	1.13899	0.652606	yes
peg156647	id1713	DDB1	2	1	C	T	TAC	TAT	TCACAATGGTGACAAATACC	ATTTGTCACCATT	13	CAATAGCCAGAT	12	synonymous	sense		0.0741783	0.888239	0.481209	-1.14332	1.67526	0.265971	yes
peg156648	id1713	DDB1	2	1	C	T	TAC	TAT	TCACAATGGTGACAAATACC	ATTTGTCACCA	11	GGGCAATAGCCAGAT	15	synonymous	sense		1.33418	-0.43043	0.451877	0.566781	-0.724841	-0.0790301	yes
peg156649	id1713	DDB1	2	1	C	T	TAC	TAT	TCACAATGGTGACAAATACC	ATTTGTCACCATT	13	GGGCAATAGCCAGAT	15	synonymous	sense		-0.642023	-0.464265	-0.553144	1.21482	0.98748	1.10115	yes
peg156650	id1714	DDOST	9	1	A	G	AAA	AAG	TGAAGGCCCCAACCATCGTT	GATGGTTGGGG	11	ACTTCCCAAC	10	synonymous	sense		-3.14907	1.51873	-0.815168	-2.51419	0.857069	-0.828563	yes
peg156651	id1714	DDOST	9	1	A	G	AAA	AAG	TGAAGGCCCCAACCATCGTT	GATGGTTGGGGCC	13	ACTTCCCAAC	10	synonymous	sense		0.19273	0.115088	0.153909	-0.181536	0.0666846	-0.0574256	yes
peg156652	id1714	DDOST	9	1	A	G	AAA	AAG	TGAAGGCCCCAACCATCGTT	GATGGTTGGGG	11	TGACTTCCCAAC	12	synonymous	sense		-0.687052	-1.92544	-1.30624	0.542725	1.01458	0.778654	yes
peg156653	id1714	DDOST	9	1	A	G	AAA	AAG	TGAAGGCCCCAACCATCGTT	GATGGTTGGGGCC	13	TGACTTCCCAAC	12	synonymous	sense		-0.41214	-1.94027	-1.1762	-1.0679	0.275393	-0.396253	yes
peg156654	id1714	DDOST	9	1	A	G	AAA	AAG	TGAAGGCCCCAACCATCGTT	GATGGTTGGGG	11	AGATGACTTCCCAAC	15	synonymous	sense		-0.0199501	-0.323539	-0.171745	-1.3566	-0.578034	-0.967318	yes
peg156655	id1714	DDOST	9	1	A	G	AAA	AAG	TGAAGGCCCCAACCATCGTT	GATGGTTGGGGCC	13	AGATGACTTCCCAAC	15	synonymous	sense		1.69793	0.41992	1.05893	-0.866719	-0.827964	-0.847342	yes
peg156656	id1714	DDOST	9	1	A	G	AAA	AAG	TGAAGGCCCCAACCATCGTT	GATGGTTGGGG	11	TTTAGAGATGACTTCCCAAC	20	synonymous	sense		-0.996777	-0.106164	-0.55147	0.313359	-0.423149	-0.0548951	yes
peg156657	id1714	DDOST	9	1	A	G	AAA	AAG	TGAAGGCCCCAACCATCGTT	GATGGTTGGGGCC	13	TTTAGAGATGACTTCCCAAC	20	synonymous	sense		0.820268	-0.356512	0.231878	-2.29395	-0.33729	-1.31562	yes
peg156658	id1715	DDX18	8	1	T	C	AAA	AAG	TGCAGGGATGAGAAAAGCCA	CTTTTCTCATC	11	GTAAGACCCTGG	12	synonymous	antisense		-0.408005	-1.29492	-0.851463	-0.952179	0.316452	-0.317863	yes
peg156659	id1715	DDX18	8	1	T	C	AAA	AAG	TGCAGGGATGAGAAAAGCCA	CTTTTCTCATCCC	13	GTAAGACCCTGG	12	synonymous	antisense		0.0761028	0.335159	0.205631	0.34636	3.22974	1.78805	yes
peg156660	id1715	DDX18	8	1	T	C	AAA	AAG	TGCAGGGATGAGAAAAGCCA	CTTTTCTCATC	11	GTGGTAAGACCCTGG	15	synonymous	antisense		0.645556	-0.503614	0.0709714	-0.391871	-0.239888	-0.31588	yes
peg156661	id1715	DDX18	8	1	T	C	AAA	AAG	TGCAGGGATGAGAAAAGCCA	CTTTTCTCATCCC	13	GTGGTAAGACCCTGG	15	synonymous	antisense		0.344599	0.427943	0.386271	0.647725	-0.984069	-0.168172	yes
peg156662	id1715	DDX18	8	1	T	C	AAA	AAG	TGCAGGGATGAGAAAAGCCA	CTTTTCTCATC	11	AGGCAGTGGTAAGACCCTGG	20	synonymous	antisense		0.284106	-1.6398	-0.677846	0.563796	-0.73996	-0.0880821	yes
peg156663	id1715	DDX18	8	1	T	C	AAA	AAG	TGCAGGGATGAGAAAAGCCA	CTTTTCTCATCCC	13	AGGCAGTGGTAAGACCCTGG	20	synonymous	antisense		0.534605	-0.479613	0.0274962	1.48158	2.31577	1.89867	yes
peg156664	id1716	ALG13	2	1	T	C	TAT	TAC	AAAGATGCCCTTCCCCTATA	AGGGGAAGGGC	11	AGCACCTTGT	10	synonymous	sense		-0.31411	-0.786324	-0.550217	-0.495463	-2.22534	-1.3604	yes
peg156665	id1716	ALG13	2	1	T	C	TAT	TAC	AAAGATGCCCTTCCCCTATA	AGGGGAAGGGCAT	13	AGCACCTTGT	10	synonymous	sense		1.70084	1.32633	1.51359	0.82936	0.247889	0.538624	yes
peg156666	id1716	ALG13	2	1	T	C	TAT	TAC	AAAGATGCCCTTCCCCTATA	AGGGGAAGGGC	11	TGAGCACCTTGT	12	synonymous	sense		-1.28648	0.27688	-0.504799	0.851816	-0.613647	0.119084	yes
peg156667	id1716	ALG13	2	1	T	C	TAT	TAC	AAAGATGCCCTTCCCCTATA	AGGGGAAGGGCAT	13	TGAGCACCTTGT	12	synonymous	sense		-1.71692	1.08344	-0.316739	-0.082115	0.985467	0.451676	yes
peg156668	id1716	ALG13	2	1	T	C	TAT	TAC	AAAGATGCCCTTCCCCTATA	AGGGGAAGGGC	11	CTTTGAGCACCTTGT	15	synonymous	sense		-0.570658	0.390779	-0.0899395	-0.554956	-0.935652	-0.745304	yes
peg156669	id1716	ALG13	2	1	T	C	TAT	TAC	AAAGATGCCCTTCCCCTATA	AGGGGAAGGGCAT	13	CTTTGAGCACCTTGT	15	synonymous	sense		-1.15615	0.299966	-0.428093	2.12356	-0.460931	0.831317	yes
peg156670	id1717	DDX20	11	1	A	G	CAA	CAG	TTTAGAAGAAGGCAGCTTCC	AGCTGCCTTCT	11	TCTGCTCCTGGA	12	synonymous	sense		-3.46292	1.00746	-1.22773	-1.74378	1.31671	-0.213535	yes
peg156671	id1717	DDX20	11	1	A	G	CAA	CAG	TTTAGAAGAAGGCAGCTTCC	AGCTGCCTTCTTC	13	TCTGCTCCTGGA	12	synonymous	sense								no
peg156672	id1717	DDX20	11	1	A	G	CAA	CAG	TTTAGAAGAAGGCAGCTTCC	AGCTGCCTTCT	11	TTATCTGCTCCTGGA	15	synonymous	sense		1.07803	-0.812066	0.132983	0.737229	1.99366	1.36545	yes
peg156673	id1717	DDX20	11	1	A	G	CAA	CAG	TTTAGAAGAAGGCAGCTTCC	AGCTGCCTTCTTC	13	TTATCTGCTCCTGGA	15	synonymous	sense								no
peg156674	id1717	DDX20	11	1	A	G	CAA	CAG	TTTAGAAGAAGGCAGCTTCC	AGCTGCCTTCT	11	TTACTTTATCTGCTCCTGGA	20	synonymous	sense		0.190288	-1.2373	-0.523505	0.394942	-3.19703	-1.40105	yes
peg156675	id1717	DDX20	11	1	A	G	CAA	CAG	TTTAGAAGAAGGCAGCTTCC	AGCTGCCTTCTTC	13	TTACTTTATCTGCTCCTGGA	20	synonymous	sense		-0.295511	1.10867	0.40658	1.32451	2.70084	2.01268	yes
peg156676	id1718	DDX21	4	1	A	G	CAA	CAG	CGAGTATATAGTGGTCATCA	TGACCACTATA	11	GCGTCCCTGA	10	synonymous	sense		-1.91375	-0.846672	-1.38021	-1.58439	0.216559	-0.683915	yes
peg156677	id1718	DDX21	4	1	A	G	CAA	CAG	CGAGTATATAGTGGTCATCA	TGACCACTATATA	13	GCGTCCCTGA	10	synonymous	sense		0.684972	0.0522857	0.368629	-1.82246	-0.696239	-1.25935	yes
peg156678	id1718	DDX21	4	1	A	G	CAA	CAG	CGAGTATATAGTGGTCATCA	TGACCACTATA	11	GTGCGTCCCTGA	12	synonymous	sense		0.879377	-0.223993	0.327692	0.380245	-0.991517	-0.305636	yes
peg156679	id1718	DDX21	4	1	A	G	CAA	CAG	CGAGTATATAGTGGTCATCA	TGACCACTATATA	13	GTGCGTCCCTGA	12	synonymous	sense		-0.344417	1.07829	0.366936	0.577382	0.405072	0.491227	yes
peg156680	id1718	DDX21	4	1	A	G	CAA	CAG	CGAGTATATAGTGGTCATCA	TGACCACTATA	11	ATAGTGCGTCCCTGA	15	synonymous	sense		0.831073	0.43465	0.632862	0.569866	0.688247	0.629056	yes
peg156681	id1718	DDX21	4	1	A	G	CAA	CAG	CGAGTATATAGTGGTCATCA	TGACCACTATATA	13	ATAGTGCGTCCCTGA	15	synonymous	sense		-0.315962	-2.95052	-1.63324	1.13729	-1.87478	-0.368745	yes
peg156682	id1719	DDX21	4	1	A	G	AAA	AAG	GAAACTATTAAACTTCTCAA	AGAAGTTTAAT	11	ATTACCCTTG	10	synonymous	sense		1.06402	-2.6416	-0.788789	1.40686	-5.98796	-2.29055	yes
peg156683	id1719	DDX21	4	1	A	G	AAA	AAG	GAAACTATTAAACTTCTCAA	AGAAGTTTAATAG	13	ATTACCCTTG	10	synonymous	sense								no
peg156684	id1719	DDX21	4	1	A	G	AAA	AAG	GAAACTATTAAACTTCTCAA	AGAAGTTTAAT	11	ACATTACCCTTG	12	synonymous	sense		1.69889	1.15236	1.42562	-0.0762352	1.07633	0.500049	yes
peg156685	id1719	DDX21	4	1	A	G	AAA	AAG	GAAACTATTAAACTTCTCAA	AGAAGTTTAATAG	13	ACATTACCCTTG	12	synonymous	sense		-0.463636	0.70147	0.118917	-0.882111	3.62481	1.37135	yes
peg156686	id1719	DDX21	4	1	A	G	AAA	AAG	GAAACTATTAAACTTCTCAA	AGAAGTTTAAT	11	AGAACATTACCCTTG	15	synonymous	sense		-1.17242	-0.834056	-1.00324	0.049487	-0.259108	-0.10481	yes
peg156687	id1719	DDX21	4	1	A	G	AAA	AAG	GAAACTATTAAACTTCTCAA	AGAAGTTTAATAG	13	AGAACATTACCCTTG	15	synonymous	sense		-2.63509	0.175515	-1.22979	-2.50069	-2.61057	-2.55563	yes
peg156688	id1720	DDX21	1	1	T	C	TAT	TAC	GATGTCATCCGAGTATATAG	TATACTCGGAT	11	ATGACCACTG	10	synonymous	sense		0.393212	1.32792	0.860564	-0.140339	1.57765	0.718655	yes
peg156689	id1720	DDX21	1	1	T	C	TAT	TAC	GATGTCATCCGAGTATATAG	TATACTCGGATGA	13	ATGACCACTG	10	synonymous	sense		-2.44286	1.33793	-0.552468	-0.487026	0.170502	-0.158262	yes
peg156690	id1720	DDX21	1	1	T	C	TAT	TAC	GATGTCATCCGAGTATATAG	TATACTCGGAT	11	TGATGACCACTG	12	synonymous	sense		-0.834518	-0.796186	-0.815352	-0.606407	0.371524	-0.117442	yes
peg156691	id1720	DDX21	1	1	T	C	TAT	TAC	GATGTCATCCGAGTATATAG	TATACTCGGATGA	13	TGATGACCACTG	12	synonymous	sense		0.52546	0.0610517	0.293256	-0.72042	0.010412	-0.355004	yes
peg156692	id1720	DDX21	1	1	T	C	TAT	TAC	GATGTCATCCGAGTATATAG	TATACTCGGAT	11	CCTTGATGACCACTG	15	synonymous	sense		1.13161	-0.439023	0.346295	-0.0277149	-0.561456	-0.294585	yes
peg156693	id1720	DDX21	1	1	T	C	TAT	TAC	GATGTCATCCGAGTATATAG	TATACTCGGATGA	13	CCTTGATGACCACTG	15	synonymous	sense		0.113228	0.707921	0.410575	-0.408827	-1.4668	-0.937815	yes
peg156694	id1721	DDX21	1	1	T	C	TAT	TAC	TATGGTGGAACTCCCTATGG	TAGGGAGTTCC	11	TTGACCTCCG	10	synonymous	sense		1.76316	1.7461	1.75463	-0.195789	1.42528	0.614747	yes
peg156695	id1721	DDX21	1	1	T	C	TAT	TAC	TATGGTGGAACTCCCTATGG	TAGGGAGTTCCAC	13	TTGACCTCCG	10	synonymous	sense		-0.819555	-1.53046	-1.17501	-0.80134	-0.913663	-0.857502	yes
peg156696	id1721	DDX21	1	1	T	C	TAT	TAC	TATGGTGGAACTCCCTATGG	TAGGGAGTTCC	11	CATTGACCTCCG	12	synonymous	sense		-0.9391	-0.631195	-0.785147	-0.33911	0.0108726	-0.164119	yes
peg156697	id1721	DDX21	1	1	T	C	TAT	TAC	TATGGTGGAACTCCCTATGG	TAGGGAGTTCCAC	13	CATTGACCTCCG	12	synonymous	sense		0.47874	-1.20423	-0.362744	-1.15575	-0.990113	-1.07293	yes
peg156698	id1721	DDX21	1	1	T	C	TAT	TAC	TATGGTGGAACTCCCTATGG	TAGGGAGTTCC	11	TCACATTGACCTCCG	15	synonymous	sense		-0.089488	-0.184704	-0.137096	0.278008	0.295035	0.286521	yes
peg156699	id1721	DDX21	1	1	T	C	TAT	TAC	TATGGTGGAACTCCCTATGG	TAGGGAGTTCCAC	13	TCACATTGACCTCCG	15	synonymous	sense		-2.08756	-1.28263	-1.68509	-0.0122196	-1.14397	-0.578095	yes
peg156700	id1722	DDX21	10	1	A	G	CAA	CAG	TATGGTGGAACTCCCTATGG	TAGGGAGTTCC	11	CACTGACCTCCA	12	synonymous	sense		0.503068	0.83785	0.670459	1.94545	0.976869	1.46116	yes
peg156701	id1722	DDX21	10	1	A	G	CAA	CAG	TATGGTGGAACTCCCTATGG	TAGGGAGTTCCAC	13	CACTGACCTCCA	12	synonymous	sense		-1.69563	-1.04121	-1.36842	-3.29544	-0.243102	-1.76927	yes
peg156702	id1722	DDX21	10	1	A	G	CAA	CAG	TATGGTGGAACTCCCTATGG	TAGGGAGTTCC	11	TCACACTGACCTCCA	15	synonymous	sense		0.087714	0.505518	0.296616	-0.437185	1.0041	0.283458	yes
peg156703	id1722	DDX21	10	1	A	G	CAA	CAG	TATGGTGGAACTCCCTATGG	TAGGGAGTTCCAC	13	TCACACTGACCTCCA	15	synonymous	sense		-0.508934	-0.608755	-0.558845	-1.2556	-0.263403	-0.759501	yes
peg156704	id1722	DDX21	10	1	A	G	CAA	CAG	TATGGTGGAACTCCCTATGG	TAGGGAGTTCC	11	TGTACTCACACTGACCTCCA	20	synonymous	sense		-0.347277	0.0247326	-0.161272	0.335704	-0.399537	-0.0319164	yes
peg156705	id1722	DDX21	10	1	A	G	CAA	CAG	TATGGTGGAACTCCCTATGG	TAGGGAGTTCCAC	13	TGTACTCACACTGACCTCCA	20	synonymous	sense		-0.30318	-1.02033	-0.661757	1.10226	-0.128387	0.486937	yes
peg156706	id1723	DDX23	7	1	T	C	GAA	GAG	GCCTGACGCTGTATAGGTGT	CCTATACAGCG	11	GGAGCCAACA	10	synonymous	antisense		-0.138919	1.21733	0.539207	1.4352	2.04465	1.73992	yes
peg156707	id1723	DDX23	7	1	T	C	GAA	GAG	GCCTGACGCTGTATAGGTGT	CCTATACAGCGTC	13	GGAGCCAACA	10	synonymous	antisense		-2.25498	-1.2563	-1.75564	-0.435597	-0.895033	-0.665315	yes
peg156708	id1723	DDX23	7	1	T	C	GAA	GAG	GCCTGACGCTGTATAGGTGT	CCTATACAGCG	11	CAGGAGCCAACA	12	synonymous	antisense		0.6021	-0.991657	-0.194778	0.964883	-1.04485	-0.0399857	yes
peg156709	id1723	DDX23	7	1	T	C	GAA	GAG	GCCTGACGCTGTATAGGTGT	CCTATACAGCGTC	13	CAGGAGCCAACA	12	synonymous	antisense		-0.666521	-0.645029	-0.655775	-0.262903	0.747678	0.242388	yes
peg156710	id1723	DDX23	7	1	T	C	GAA	GAG	GCCTGACGCTGTATAGGTGT	CCTATACAGCG	11	CTGCAGGAGCCAACA	15	synonymous	antisense		0.262758	-0.580487	-0.158865	-2.07364	-0.366603	-1.22012	yes
peg156711	id1723	DDX23	7	1	T	C	GAA	GAG	GCCTGACGCTGTATAGGTGT	CCTATACAGCGTC	13	CTGCAGGAGCCAACA	15	synonymous	antisense		0.185644	-0.208559	-0.0114574	0.0207117	-0.862846	-0.421067	yes
peg156712	id1723	DDX23	7	1	T	C	GAA	GAG	GCCTGACGCTGTATAGGTGT	CCTATACAGCG	11	GGTCACTGCAGGAGCCAACA	20	synonymous	antisense		-0.541776	-1.29014	-0.915957	-1.40595	-0.226434	-0.816192	yes
peg156713	id1723	DDX23	7	1	T	C	GAA	GAG	GCCTGACGCTGTATAGGTGT	CCTATACAGCGTC	13	GGTCACTGCAGGAGCCAACA	20	synonymous	antisense		-0.150078	0.0816636	-0.0342073	0.457206	-1.19385	-0.36832	yes
peg156714	id1724	DDX23	4	1	A	G	CAA	CAG	AGGATCGAAGAGTCAGACCA	TCTGACTCTTC	11	AGGGCCCTGG	10	synonymous	sense		-0.561978	-1.40823	-0.985103	1.62014	-0.597401	0.511372	yes
peg156715	id1724	DDX23	4	1	A	G	CAA	CAG	AGGATCGAAGAGTCAGACCA	TCTGACTCTTCGA	13	AGGGCCCTGG	10	synonymous	sense		0.262758	-1.47863	-0.607934	0.212888	-0.560495	-0.173804	yes
peg156716	id1724	DDX23	4	1	A	G	CAA	CAG	AGGATCGAAGAGTCAGACCA	TCTGACTCTTC	11	TAAGGGCCCTGG	12	synonymous	sense		-0.352678	0.641722	0.144522	0.97596	1.26729	1.12163	yes
peg156717	id1724	DDX23	4	1	A	G	CAA	CAG	AGGATCGAAGAGTCAGACCA	TCTGACTCTTCGA	13	TAAGGGCCCTGG	12	synonymous	sense		1.20107	-1.35124	-0.0750823	-0.423779	1.04479	0.310504	yes
peg156718	id1724	DDX23	4	1	A	G	CAA	CAG	AGGATCGAAGAGTCAGACCA	TCTGACTCTTC	11	GCATAAGGGCCCTGG	15	synonymous	sense		-0.893424	-0.462294	-0.677859	0.360956	0.632013	0.496484	yes
peg156719	id1724	DDX23	4	1	A	G	CAA	CAG	AGGATCGAAGAGTCAGACCA	TCTGACTCTTCGA	13	GCATAAGGGCCCTGG	15	synonymous	sense		0.439596	-0.936729	-0.248567	-1.13992	1.48308	0.171578	yes
peg156720	id1725	DDX23	11	1	A	G	GAA	GAG	GAAGGACAGAGACTCTAAGA	TAGAGTCTCTG	11	CCTCATCCTTCT	12	synonymous	sense		1.39528	-0.977886	0.208697	0.627799	1.21368	0.920739	yes
peg156721	id1725	DDX23	11	1	A	G	GAA	GAG	GAAGGACAGAGACTCTAAGA	TAGAGTCTCTGTC	13	CCTCATCCTTCT	12	synonymous	sense		-0.836306	-0.391275	-0.613791	-0.0349143	0.242715	0.1039	yes
peg156722	id1725	DDX23	11	1	A	G	GAA	GAG	GAAGGACAGAGACTCTAAGA	TAGAGTCTCTG	11	CCTCCTCATCCTTCT	15	synonymous	sense		-0.526091	-0.740969	-0.63353	0.218952	-0.085406	0.0667731	yes
peg156723	id1725	DDX23	11	1	A	G	GAA	GAG	GAAGGACAGAGACTCTAAGA	TAGAGTCTCTGTC	13	CCTCCTCATCCTTCT	15	synonymous	sense		-1.8833	-1.02136	-1.45233	0.60148	2.09945	1.35047	yes
peg156724	id1725	DDX23	11	1	A	G	GAA	GAG	GAAGGACAGAGACTCTAAGA	TAGAGTCTCTG	11	TTCATCCTCCTCATCCTTCT	20	synonymous	sense		0.307068	-1.47289	-0.582909	0.633904	-0.356938	0.138483	yes
peg156725	id1725	DDX23	11	1	A	G	GAA	GAG	GAAGGACAGAGACTCTAAGA	TAGAGTCTCTGTC	13	TTCATCCTCCTCATCCTTCT	20	synonymous	sense		-0.275214	0.352263	0.0385242	-0.523158	0.0763717	-0.223393	yes
peg156726	id1726	DDX23	8	1	A	G	GAA	GAG	GGAAGGGCGGCAGAAGATCC	TCTTCTGCCGC	11	TCCTCCCGGA	10	synonymous	sense								no
peg156727	id1726	DDX23	8	1	A	G	GAA	GAG	GGAAGGGCGGCAGAAGATCC	TCTTCTGCCGCCC	13	TCCTCCCGGA	10	synonymous	sense								no
peg156728	id1726	DDX23	8	1	A	G	GAA	GAG	GGAAGGGCGGCAGAAGATCC	TCTTCTGCCGC	11	TCTCCTCCCGGA	12	synonymous	sense								no
peg156729	id1726	DDX23	8	1	A	G	GAA	GAG	GGAAGGGCGGCAGAAGATCC	TCTTCTGCCGCCC	13	TCTCCTCCCGGA	12	synonymous	sense								no
peg156730	id1726	DDX23	8	1	A	G	GAA	GAG	GGAAGGGCGGCAGAAGATCC	TCTTCTGCCGC	11	CCTTCTCCTCCCGGA	15	synonymous	sense								no
peg156731	id1726	DDX23	8	1	A	G	GAA	GAG	GGAAGGGCGGCAGAAGATCC	TCTTCTGCCGCCC	13	CCTTCTCCTCCCGGA	15	synonymous	sense								no
peg156732	id1726	DDX23	8	1	A	G	GAA	GAG	GGAAGGGCGGCAGAAGATCC	TCTTCTGCCGC	11	CTTATCCTTCTCCTCCCGGA	20	synonymous	sense								no
peg156733	id1726	DDX23	8	1	A	G	GAA	GAG	GGAAGGGCGGCAGAAGATCC	TCTTCTGCCGCCC	13	CTTATCCTTCTCCTCCCGGA	20	synonymous	sense								no
peg156734	id1727	ALG13	8	1	A	G	GAA	GAG	ATATTATAATGCTCATATCC	TATGAGCATTA	11	ACCTCCTGGA	10	synonymous	sense		0.245177	-0.165016	0.0400802	-0.655517	0.752109	0.0482961	yes
peg156735	id1727	ALG13	8	1	A	G	GAA	GAG	ATATTATAATGCTCATATCC	TATGAGCATTATA	13	ACCTCCTGGA	10	synonymous	sense		-0.706339	-0.935451	-0.820895	-0.259649	0.811216	0.275783	yes
peg156736	id1728	DDX39B	11	1	A	G	GAA	GAG	TGGTGGTCTGTCTATCAAGA	TGATAGACAGA	11	CCTCATCCTTCT	12	synonymous	sense		-2.71809	-0.501621	-1.60986	-0.503769	0.228136	-0.137817	yes
peg156737	id1728	DDX39B	11	1	A	G	GAA	GAG	TGGTGGTCTGTCTATCAAGA	TGATAGACAGACC	13	CCTCATCCTTCT	12	synonymous	sense		-1.16989	-0.797849	-0.983868	-0.411982	-0.734172	-0.573077	yes
peg156738	id1728	DDX39B	11	1	A	G	GAA	GAG	TGGTGGTCTGTCTATCAAGA	TGATAGACAGA	11	CCTCCTCATCCTTCT	15	synonymous	sense		0.619446	-0.516524	0.0514609	0.357219	0.137055	0.247137	yes
peg156739	id1728	DDX39B	11	1	A	G	GAA	GAG	TGGTGGTCTGTCTATCAAGA	TGATAGACAGACC	13	CCTCCTCATCCTTCT	15	synonymous	sense		-2.28079	-1.184	-1.7324	-1.74844	-0.584631	-1.16653	yes
peg156740	id1728	DDX39B	11	1	A	G	GAA	GAG	TGGTGGTCTGTCTATCAAGA	TGATAGACAGA	11	CAGCACCTCCTCATCCTTCT	20	synonymous	sense		-0.189911	0.618431	0.21426	-0.47881	0.372473	-0.0531685	yes
peg156741	id1728	DDX39B	11	1	A	G	GAA	GAG	TGGTGGTCTGTCTATCAAGA	TGATAGACAGACC	13	CAGCACCTCCTCATCCTTCT	20	synonymous	sense		-0.170694	0.98032	0.404813	0.67126	0.112903	0.392081	yes
peg156742	id1729	DDX3X	6	1	G	A	TAC	TAT	GTGCTAATACCAAGGAGATT	CTCCTTGGTAT	11	AATATCCAAT	10	synonymous	antisense		-0.812454	-2.0878	-1.45013	0.606822	-2.02699	-0.710086	yes
peg156743	id1729	DDX3X	6	1	G	A	TAC	TAT	GTGCTAATACCAAGGAGATT	CTCCTTGGTATTA	13	AATATCCAAT	10	synonymous	antisense		1.27697	-0.126303	0.575335	0.234329	0.237997	0.236163	yes
peg156744	id1729	DDX3X	6	1	G	A	TAC	TAT	GTGCTAATACCAAGGAGATT	CTCCTTGGTAT	11	ACAATATCCAAT	12	synonymous	antisense		0.445636	-0.854356	-0.20436	0.249372	-0.179436	0.0349681	yes
peg156745	id1729	DDX3X	6	1	G	A	TAC	TAT	GTGCTAATACCAAGGAGATT	CTCCTTGGTATTA	13	ACAATATCCAAT	12	synonymous	antisense		1.77212	0.992479	1.3823	0.633498	1.64445	1.13898	yes
peg156746	id1729	DDX3X	6	1	G	A	TAC	TAT	GTGCTAATACCAAGGAGATT	CTCCTTGGTAT	11	CAAACAATATCCAAT	15	synonymous	antisense		0.369055	-0.239562	0.0647463	-0.910675	0.128298	-0.391189	yes
peg156747	id1729	DDX3X	6	1	G	A	TAC	TAT	GTGCTAATACCAAGGAGATT	CTCCTTGGTATTA	13	CAAACAATATCCAAT	15	synonymous	antisense		1.08821	-0.852042	0.118086	0.578787	-0.435472	0.0716575	yes
peg156748	id1729	DDX3X	6	1	G	A	TAC	TAT	GTGCTAATACCAAGGAGATT	CTCCTTGGTAT	11	CGCCGCAAACAATATCCAAT	20	synonymous	antisense		1.9537	0.421657	1.18768	1.01988	-1.64554	-0.312826	yes
peg156749	id1729	DDX3X	6	1	G	A	TAC	TAT	GTGCTAATACCAAGGAGATT	CTCCTTGGTATTA	13	CGCCGCAAACAATATCCAAT	20	synonymous	antisense		-1.47756	-3.0836	-2.28058	0.680023	-2.54371	-0.931842	yes
peg156750	id1730	DDX3X	9	1	T	C	CAA	CAG	GTGCTAATACCAAGGAGATT	CTCCTTGGTAT	11	ACAGTACCCAAT	12	synonymous	antisense		-1.10024	-0.0775863	-0.588914	-0.31428	-0.744487	-0.529383	yes
peg156751	id1730	DDX3X	9	1	T	C	CAA	CAG	GTGCTAATACCAAGGAGATT	CTCCTTGGTATTA	13	ACAGTACCCAAT	12	synonymous	antisense		-0.272066	-2.0304	-1.15123	1.17753	-1.80396	-0.313215	yes
peg156752	id1730	DDX3X	9	1	T	C	CAA	CAG	GTGCTAATACCAAGGAGATT	CTCCTTGGTAT	11	CAAACAGTACCCAAT	15	synonymous	antisense		-0.604414	-0.0636957	-0.334055	-0.420003	0.797945	0.188971	yes
peg156753	id1730	DDX3X	9	1	T	C	CAA	CAG	GTGCTAATACCAAGGAGATT	CTCCTTGGTATTA	13	CAAACAGTACCCAAT	15	synonymous	antisense		-0.517785	-0.306593	-0.412189	-1.3951	-1.80848	-1.60179	yes
peg156754	id1730	DDX3X	9	1	T	C	CAA	CAG	GTGCTAATACCAAGGAGATT	CTCCTTGGTAT	11	CGCCGCAAACAGTACCCAAT	20	synonymous	antisense		-0.996816	1.11737	0.0602773	0.344062	1.70408	1.02407	yes
peg156755	id1730	DDX3X	9	1	T	C	CAA	CAG	GTGCTAATACCAAGGAGATT	CTCCTTGGTATTA	13	CGCCGCAAACAGTACCCAAT	20	synonymous	antisense		0.300644	0.688623	0.494634	-0.330635	0.994451	0.331908	yes
peg156756	id1731	DDX3X	8	1	A	G	GAA	GAG	AGGACGTCTAGTGGATATGA	TATCCACTAGA	11	CTCTCCATCA	10	synonymous	sense		-0.0273081	0.57754	0.275116	-0.0150887	-0.60136	-0.308224	yes
peg156757	id1731	DDX3X	8	1	A	G	GAA	GAG	AGGACGTCTAGTGGATATGA	TATCCACTAGACG	13	CTCTCCATCA	10	synonymous	sense		0.393447	-1.92808	-0.767315	1.40025	0.828869	1.11456	yes
peg156758	id1731	DDX3X	8	1	A	G	GAA	GAG	AGGACGTCTAGTGGATATGA	TATCCACTAGA	11	CTCTCTCCATCA	12	synonymous	sense		0.556221	-0.613362	-0.0285705	-0.38738	0.343238	-0.0220707	yes
peg156759	id1731	DDX3X	8	1	A	G	GAA	GAG	AGGACGTCTAGTGGATATGA	TATCCACTAGACG	13	CTCTCTCCATCA	12	synonymous	sense		-1.89223	0.221509	-0.83536	-0.122562	0.535185	0.206312	yes
peg156760	id1731	DDX3X	8	1	A	G	GAA	GAG	AGGACGTCTAGTGGATATGA	TATCCACTAGA	11	TTCCTCTCTCCATCA	15	synonymous	sense		0.195252	-0.189124	0.00306383	0.266891	-0.88398	-0.308544	yes
peg156761	id1731	DDX3X	8	1	A	G	GAA	GAG	AGGACGTCTAGTGGATATGA	TATCCACTAGACG	13	TTCCTCTCTCCATCA	15	synonymous	sense		-0.0853103	-0.381707	-0.233509	-0.450688	1.32724	0.438277	yes
peg156762	id1731	DDX3X	8	1	A	G	GAA	GAG	AGGACGTCTAGTGGATATGA	TATCCACTAGA	11	AATCTTTCCTCTCTCCATCA	20	synonymous	sense		-0.995376	-1.00419	-0.999781	0.0238423	0.369532	0.196687	yes
peg156763	id1731	DDX3X	8	1	A	G	GAA	GAG	AGGACGTCTAGTGGATATGA	TATCCACTAGACG	13	AATCTTTCCTCTCTCCATCA	20	synonymous	sense		-0.185687	0.351108	0.0827105	-0.538037	1.0097	0.235831	yes
peg156764	id1732	DDX3X	1	1	C	T	TAC	TAT	CGTGGACGGAGTGATTACGA	TAATCACTCCG	11	AATGCCATCA	10	synonymous	sense		0.639819	0.10897	0.374395	0.910764	-0.736146	0.0873093	yes
peg156765	id1732	DDX3X	1	1	C	T	TAC	TAT	CGTGGACGGAGTGATTACGA	TAATCACTCCGTC	13	AATGCCATCA	10	synonymous	sense		0.0389304	0.413939	0.226435	-1.19162	0.0107612	-0.590429	yes
peg156766	id1732	DDX3X	1	1	C	T	TAC	TAT	CGTGGACGGAGTGATTACGA	TAATCACTCCG	11	CCAATGCCATCA	12	synonymous	sense		-0.0441209	-0.267615	-0.155868	0.163178	0.138238	0.150708	yes
peg156767	id1732	DDX3X	1	1	C	T	TAC	TAT	CGTGGACGGAGTGATTACGA	TAATCACTCCGTC	13	CCAATGCCATCA	12	synonymous	sense		-0.107993	-0.145532	-0.126763	0.288726	-0.0820881	0.103319	yes
peg156768	id1732	DDX3X	1	1	C	T	TAC	TAT	CGTGGACGGAGTGATTACGA	TAATCACTCCG	11	CTGCCAATGCCATCA	15	synonymous	sense		-1.3543	-0.674158	-1.01423	0.524172	0.895824	0.709998	yes
peg156769	id1732	DDX3X	1	1	C	T	TAC	TAT	CGTGGACGGAGTGATTACGA	TAATCACTCCGTC	13	CTGCCAATGCCATCA	15	synonymous	sense		1.15268	1.05358	1.10313	1.19012	-0.494177	0.34797	yes
peg156770	id1733	DDX3X	9	1	A	C	TCA	TCC	GGGTGGAAGAATCAGACAAA	GTCTGATTCTT	11	AGGACCGTTT	10	synonymous	sense		-2.01589	0.614689	-0.700601	-2.07831	1.28326	-0.397523	yes
peg156771	id1733	DDX3X	9	1	A	C	TCA	TCC	GGGTGGAAGAATCAGACAAA	GTCTGATTCTTCC	13	AGGACCGTTT	10	synonymous	sense		-0.851236	-0.0782148	-0.464725	0.45222	1.78723	1.11973	yes
peg156772	id1733	DDX3X	9	1	A	C	TCA	TCC	GGGTGGAAGAATCAGACAAA	GTCTGATTCTT	11	AAAGGACCGTTT	12	synonymous	sense		0.60906	1.55069	1.07987	-0.516428	1.25868	0.371125	yes
peg156773	id1733	DDX3X	9	1	A	C	TCA	TCC	GGGTGGAAGAATCAGACAAA	GTCTGATTCTTCC	13	AAAGGACCGTTT	12	synonymous	sense		-1.65992	-0.151696	-0.905807	-0.141717	-0.47916	-0.310439	yes
peg156774	id1733	DDX3X	9	1	A	C	TCA	TCC	GGGTGGAAGAATCAGACAAA	GTCTGATTCTT	11	CAGAAAGGACCGTTT	15	synonymous	sense		1.51906	0.978894	1.24898	1.34727	0.908822	1.12805	yes
peg156775	id1733	DDX3X	9	1	A	C	TCA	TCC	GGGTGGAAGAATCAGACAAA	GTCTGATTCTTCC	13	CAGAAAGGACCGTTT	15	synonymous	sense		0.319461	-0.466296	-0.0734173	0.530049	0.545499	0.537774	yes
peg156776	id1733	DDX3X	9	1	A	C	TCA	TCC	GGGTGGAAGAATCAGACAAA	GTCTGATTCTT	11	TCAAGCAGAAAGGACCGTTT	20	synonymous	sense		0.351898	-0.693816	-0.170959	0.450038	-0.867293	-0.208627	yes
peg156777	id1733	DDX3X	9	1	A	C	TCA	TCC	GGGTGGAAGAATCAGACAAA	GTCTGATTCTTCC	13	TCAAGCAGAAAGGACCGTTT	20	synonymous	sense		-0.943933	-1.05341	-0.998671	-0.937132	-1.03138	-0.984254	yes
peg156778	id1734	DDX3X	3	1	A	G	AAA	AAG	GGGTGGAAGAATCAGACAAA	GTCTGATTCTT	11	ATGACCGCTT	10	synonymous	sense		-1.6343	0.071178	-0.78156	-1.21406	-0.732463	-0.973262	yes
peg156779	id1734	DDX3X	3	1	A	G	AAA	AAG	GGGTGGAAGAATCAGACAAA	GTCTGATTCTTCC	13	ATGACCGCTT	10	synonymous	sense		-0.0253281	0.423515	0.199094	0.576087	0.708866	0.642477	yes
peg156780	id1734	DDX3X	3	1	A	G	AAA	AAG	GGGTGGAAGAATCAGACAAA	GTCTGATTCTT	11	AAATGACCGCTT	12	synonymous	sense		-0.219533	0.592627	0.186547	0.0845432	0.746281	0.415412	yes
peg156781	id1734	DDX3X	3	1	A	G	AAA	AAG	GGGTGGAAGAATCAGACAAA	GTCTGATTCTTCC	13	AAATGACCGCTT	12	synonymous	sense		0.612959	0.250047	0.431503	2.12598	-1.0348	0.545593	yes
peg156782	id1734	DDX3X	3	1	A	G	AAA	AAG	GGGTGGAAGAATCAGACAAA	GTCTGATTCTT	11	CAGAAATGACCGCTT	15	synonymous	sense		0.528829	0.449932	0.48938	-0.314882	-0.455918	-0.3854	yes
peg156783	id1734	DDX3X	3	1	A	G	AAA	AAG	GGGTGGAAGAATCAGACAAA	GTCTGATTCTTCC	13	CAGAAATGACCGCTT	15	synonymous	sense		-0.342718	-0.926395	-0.634557	-0.13663	-0.488009	-0.312319	yes
peg156784	id1735	DDX3X	2	1	C	T	TAC	TAT	GTTGGCAGTACAGATCTACG	AGATCTGTACT	11	GCTTCCTCAT	10	synonymous	sense		-0.033118	1.24955	0.608216	1.29476	-0.776158	0.259302	yes
peg156785	id1735	DDX3X	2	1	C	T	TAC	TAT	GTTGGCAGTACAGATCTACG	AGATCTGTACTGC	13	GCTTCCTCAT	10	synonymous	sense		1.05522	-0.805826	0.124697	0.0128132	0.310447	0.16163	yes
peg156786	id1735	DDX3X	2	1	C	T	TAC	TAT	GTTGGCAGTACAGATCTACG	AGATCTGTACT	11	TGGCTTCCTCAT	12	synonymous	sense		-0.655493	0.702924	0.0237157	-0.898631	1.90369	0.502529	yes
peg156787	id1735	DDX3X	2	1	C	T	TAC	TAT	GTTGGCAGTACAGATCTACG	AGATCTGTACTGC	13	TGGCTTCCTCAT	12	synonymous	sense		-1.5528	0.00133498	-0.775732	-1.55354	-0.248407	-0.900974	yes
peg156788	id1735	DDX3X	2	1	C	T	TAC	TAT	GTTGGCAGTACAGATCTACG	AGATCTGTACT	11	TTCTGGCTTCCTCAT	15	synonymous	sense		-0.923811	-0.0806466	-0.502229	0.0693964	1.64543	0.857413	yes
peg156789	id1735	DDX3X	2	1	C	T	TAC	TAT	GTTGGCAGTACAGATCTACG	AGATCTGTACTGC	13	TTCTGGCTTCCTCAT	15	synonymous	sense		-1.54058	-1.18727	-1.36393	-2.03296	-0.90409	-1.46853	yes
peg156790	id1736	DDX3X	8	1	A	G	GAA	GAG	GTTGGCAGTACAGATCTACG	AGATCTGTACT	11	GCCTCCTCGT	10	synonymous	sense		0.412633	-0.128867	0.141883	1.22336	0.521638	0.872497	yes
peg156791	id1736	DDX3X	8	1	A	G	GAA	GAG	GTTGGCAGTACAGATCTACG	AGATCTGTACTGC	13	GCCTCCTCGT	10	synonymous	sense		-0.719125	-1.43628	-1.0777	-2.64872	-0.848529	-1.74862	yes
peg156792	id1736	DDX3X	8	1	A	G	GAA	GAG	GTTGGCAGTACAGATCTACG	AGATCTGTACT	11	TGGCCTCCTCGT	12	synonymous	sense		1.52282	0.376641	0.949729	0.690502	-0.574807	0.0578474	yes
peg156793	id1736	DDX3X	8	1	A	G	GAA	GAG	GTTGGCAGTACAGATCTACG	AGATCTGTACTGC	13	TGGCCTCCTCGT	12	synonymous	sense		-1.82608	-1.0316	-1.42884	-1.84854	-0.258965	-1.05375	yes
peg156794	id1736	DDX3X	8	1	A	G	GAA	GAG	GTTGGCAGTACAGATCTACG	AGATCTGTACT	11	TTCTGGCCTCCTCGT	15	synonymous	sense		0.45426	-0.838871	-0.192305	-0.348768	-1.02766	-0.688215	yes
peg156795	id1736	DDX3X	8	1	A	G	GAA	GAG	GTTGGCAGTACAGATCTACG	AGATCTGTACTGC	13	TTCTGGCCTCCTCGT	15	synonymous	sense		-0.141296	-0.723089	-0.432192	1.42838	-1.98368	-0.277653	yes
peg156796	id1736	DDX3X	8	1	A	G	GAA	GAG	GTTGGCAGTACAGATCTACG	AGATCTGTACT	11	TACTTTTCTGGCCTCCTCGT	20	synonymous	sense		-0.409189	0.406668	-0.00126083	-0.263801	-0.848286	-0.556044	yes
peg156797	id1736	DDX3X	8	1	A	G	GAA	GAG	GTTGGCAGTACAGATCTACG	AGATCTGTACTGC	13	TACTTTTCTGGCCTCCTCGT	20	synonymous	sense		-2.01912	-0.841808	-1.43047	-0.566546	0.451916	-0.0573151	yes
peg156798	id1737	DDX46	7	1	A	G	TAT	TAC	CCTCCATGAAGAGACATGCA	ATGTCTCTTCA	11	TTACCCTTGC	10	synonymous	antisense		-0.421671	1.69255	0.635442	0.0770386	3.47094	1.77399	yes
peg156799	id1737	DDX46	7	1	A	G	TAT	TAC	CCTCCATGAAGAGACATGCA	ATGTCTCTTCATG	13	TTACCCTTGC	10	synonymous	antisense		0.179311	-1.75962	-0.790155	0.611689	-1.23432	-0.311318	yes
peg156800	id1737	DDX46	7	1	A	G	TAT	TAC	CCTCCATGAAGAGACATGCA	ATGTCTCTTCA	11	TCTTACCCTTGC	12	synonymous	antisense		-0.607893	-3.56191	-2.0849	-0.082312	-1.18221	-0.632259	yes
peg156801	id1737	DDX46	7	1	A	G	TAT	TAC	CCTCCATGAAGAGACATGCA	ATGTCTCTTCATG	13	TCTTACCCTTGC	12	synonymous	antisense		0.285306	-0.707171	-0.210933	-0.323638	-1.47702	-0.900331	yes
peg156802	id1737	DDX46	7	1	A	G	TAT	TAC	CCTCCATGAAGAGACATGCA	ATGTCTCTTCA	11	GCATCTTACCCTTGC	15	synonymous	antisense		-0.633666	-0.226348	-0.430007	0.391092	-0.902381	-0.255645	yes
peg156803	id1737	DDX46	7	1	A	G	TAT	TAC	CCTCCATGAAGAGACATGCA	ATGTCTCTTCATG	13	GCATCTTACCCTTGC	15	synonymous	antisense		0.205064	1.80557	1.00532	-1.73378	-1.02068	-1.37723	yes
peg156804	id1737	DDX46	7	1	A	G	TAT	TAC	CCTCCATGAAGAGACATGCA	ATGTCTCTTCA	11	TGAGAGCATCTTACCCTTGC	20	synonymous	antisense		-0.959273	-0.166475	-0.562874	-0.696106	-0.440376	-0.568241	yes
peg156805	id1737	DDX46	7	1	A	G	TAT	TAC	CCTCCATGAAGAGACATGCA	ATGTCTCTTCATG	13	TGAGAGCATCTTACCCTTGC	20	synonymous	antisense		-2.84711	-1.3202	-2.08365	-1.71003	0.529792	-0.590117	yes
peg156806	id1738	AASDHPPT	2	1	T	C	AAA	AAG	TGGCACCAAGCAGAACCGTT	GGTTCTGCTTG	11	CCTGCCAAGC	10	synonymous	antisense		-0.470875	0.606219	0.0676718	-0.153911	0.57552	0.210804	yes
peg156807	id1738	AASDHPPT	2	1	T	C	AAA	AAG	TGGCACCAAGCAGAACCGTT	GGTTCTGCTTGGT	13	CCTGCCAAGC	10	synonymous	antisense		-1.28393	0.585345	-0.349292	-0.763262	0.380148	-0.191557	yes
peg156808	id1738	AASDHPPT	2	1	T	C	AAA	AAG	TGGCACCAAGCAGAACCGTT	GGTTCTGCTTG	11	TCCCTGCCAAGC	12	synonymous	antisense		0.424063	0.168779	0.296421	-2.42086	2.00147	-0.209694	yes
peg156809	id1738	AASDHPPT	2	1	T	C	AAA	AAG	TGGCACCAAGCAGAACCGTT	GGTTCTGCTTGGT	13	TCCCTGCCAAGC	12	synonymous	antisense		0.483191	-1.78221	-0.649512	1.38588	-2.78891	-0.701517	yes
peg156810	id1738	AASDHPPT	2	1	T	C	AAA	AAG	TGGCACCAAGCAGAACCGTT	GGTTCTGCTTG	11	TTTTCCCTGCCAAGC	15	synonymous	antisense		-0.33503	0.642358	0.153664	-1.26672	0.393843	-0.436439	yes
peg156811	id1738	AASDHPPT	2	1	T	C	AAA	AAG	TGGCACCAAGCAGAACCGTT	GGTTCTGCTTGGT	13	TTTTCCCTGCCAAGC	15	synonymous	antisense		1.28045	-0.386297	0.447077	5.08364	3.30506	4.19435	yes
peg156812	id1739	DDX46	3	1	A	G	CAA	CAG	AAATCGAAGAGATGAAACAA	TTTCATCTCTT	11	TTTTCCCCTG	10	synonymous	sense		1.20196	3.20119	2.20158	0.152502	2.08202	1.11726	no
peg156813	id1739	DDX46	3	1	A	G	CAA	CAG	AAATCGAAGAGATGAAACAA	TTTCATCTCTTCG	13	TTTTCCCCTG	10	synonymous	sense		-0.638034	0.305396	-0.166319	-1.87658	0.216355	-0.830113	yes
peg156814	id1740	DDX46	9	1	A	G	AAA	AAG	AAATCGAAGAGATGAAACAA	TTTCATCTCTT	11	TCTTCCCTTG	10	synonymous	sense								no
peg156815	id1740	DDX46	9	1	A	G	AAA	AAG	AAATCGAAGAGATGAAACAA	TTTCATCTCTTCG	13	TCTTCCCTTG	10	synonymous	sense								no
peg156816	id1740	DDX46	9	1	A	G	AAA	AAG	AAATCGAAGAGATGAAACAA	TTTCATCTCTT	11	CTTCTTCCCTTG	12	synonymous	sense		-0.0195473	-0.295022	-0.157284	-0.695391	-3.54016	-2.11778	no
peg156817	id1740	DDX46	9	1	A	G	AAA	AAG	AAATCGAAGAGATGAAACAA	TTTCATCTCTTCG	13	CTTCTTCCCTTG	12	synonymous	sense								no
peg156818	id1740	DDX46	9	1	A	G	AAA	AAG	AAATCGAAGAGATGAAACAA	TTTCATCTCTT	11	CCACTTCTTCCCTTG	15	synonymous	sense		0.605053	2.87554	1.7403	0.876586	0.12261	0.499598	yes
peg156819	id1740	DDX46	9	1	A	G	AAA	AAG	AAATCGAAGAGATGAAACAA	TTTCATCTCTTCG	13	CCACTTCTTCCCTTG	15	synonymous	sense		1.7477	-0.510735	0.618484	-0.713632	-2.56287	-1.63825	yes
peg156820	id1740	DDX46	9	1	A	G	AAA	AAG	AAATCGAAGAGATGAAACAA	TTTCATCTCTT	11	AAACTCCACTTCTTCCCTTG	20	synonymous	sense		1.70504	-0.80102	0.45201	1.24097	0.996582	1.11878	yes
peg156821	id1740	DDX46	9	1	A	G	AAA	AAG	AAATCGAAGAGATGAAACAA	TTTCATCTCTTCG	13	AAACTCCACTTCTTCCCTTG	20	synonymous	sense		0.141057	-1.30711	-0.583027	-1.5544	-1.60275	-1.57857	yes
peg156822	id1741	ALG14	2	1	T	C	AAA	AAG	AATTCGGTGAATGTAGTATT	ACTACATTCAC	11	TATACCAAGT	10	synonymous	antisense		2.90521	0.789039	1.84712	0.410826	0.836276	0.623551	no
peg156823	id1741	ALG14	2	1	T	C	AAA	AAG	AATTCGGTGAATGTAGTATT	ACTACATTCACCG	13	TATACCAAGT	10	synonymous	antisense		-0.754934	-2.02927	-1.3921	-0.91354	-1.27666	-1.0951	yes
peg156824	id1741	ALG14	2	1	T	C	AAA	AAG	AATTCGGTGAATGTAGTATT	ACTACATTCAC	11	AGTATACCAAGT	12	synonymous	antisense								no
peg156825	id1741	ALG14	2	1	T	C	AAA	AAG	AATTCGGTGAATGTAGTATT	ACTACATTCACCG	13	AGTATACCAAGT	12	synonymous	antisense								no
peg156826	id1741	ALG14	2	1	T	C	AAA	AAG	AATTCGGTGAATGTAGTATT	ACTACATTCAC	11	TCTAGTATACCAAGT	15	synonymous	antisense		-1.65611	-2.41686	-2.03649	-0.946643	-0.256624	-0.601634	no
peg156827	id1741	ALG14	2	1	T	C	AAA	AAG	AATTCGGTGAATGTAGTATT	ACTACATTCACCG	13	TCTAGTATACCAAGT	15	synonymous	antisense		-1.8031	-0.698656	-1.25088	-0.716685	-3.52617	-2.12143	yes
peg156828	id1742	DDX46	1	1	C	T	TAC	TAT	AGAGTGGTCTGTGTTTACGG	TAAACACAGAC	11	TGTTCCTCCA	10	synonymous	sense		-1.08631	-0.960704	-1.02351	-0.318615	0.916865	0.299125	yes
peg156829	id1742	DDX46	1	1	C	T	TAC	TAT	AGAGTGGTCTGTGTTTACGG	TAAACACAGACCA	13	TGTTCCTCCA	10	synonymous	sense		-0.11128	-0.643545	-0.377412	-0.36181	-0.105208	-0.233509	yes
peg156830	id1742	DDX46	1	1	C	T	TAC	TAT	AGAGTGGTCTGTGTTTACGG	TAAACACAGAC	11	CCTGTTCCTCCA	12	synonymous	sense		0.0405448	1.66853	0.854537	-0.481762	3.5366	1.52742	yes
peg156831	id1742	DDX46	1	1	C	T	TAC	TAT	AGAGTGGTCTGTGTTTACGG	TAAACACAGACCA	13	CCTGTTCCTCCA	12	synonymous	sense		-1.30221	-2.34588	-1.82404	0.0448951	-0.583131	-0.269118	yes
peg156832	id1742	DDX46	1	1	C	T	TAC	TAT	AGAGTGGTCTGTGTTTACGG	TAAACACAGAC	11	ATTCCTGTTCCTCCA	15	synonymous	sense		-0.863564	-0.342655	-0.60311	-0.51842	-1.11354	-0.815981	yes
peg156833	id1742	DDX46	1	1	C	T	TAC	TAT	AGAGTGGTCTGTGTTTACGG	TAAACACAGACCA	13	ATTCCTGTTCCTCCA	15	synonymous	sense		0.891804	-1.63032	-0.369257	1.73319	0.804741	1.26896	yes
peg156834	id1743	DDX46	8	1	A	G	GAA	GAG	CATGGATCAGAGGTCATTAG	ATGACCTCTGA	11	CCCTCCTCTA	10	synonymous	sense		0.619295	0.194112	0.406703	-0.281786	-0.28555	-0.283668	yes
peg156835	id1743	DDX46	8	1	A	G	GAA	GAG	CATGGATCAGAGGTCATTAG	ATGACCTCTGATC	13	CCCTCCTCTA	10	synonymous	sense		-0.221838	-0.0882109	-0.155025	-0.923227	1.84187	0.45932	yes
peg156836	id1743	DDX46	8	1	A	G	GAA	GAG	CATGGATCAGAGGTCATTAG	ATGACCTCTGA	11	CTCCCTCCTCTA	12	synonymous	sense		0.704796	-0.0258602	0.339468	0.38363	-0.65842	-0.137395	yes
peg156837	id1743	DDX46	8	1	A	G	GAA	GAG	CATGGATCAGAGGTCATTAG	ATGACCTCTGATC	13	CTCCCTCCTCTA	12	synonymous	sense		-1.24804	-1.17596	-1.212	0.604187	0.773418	0.688803	yes
peg156838	id1743	DDX46	8	1	A	G	GAA	GAG	CATGGATCAGAGGTCATTAG	ATGACCTCTGA	11	CCTCTCCCTCCTCTA	15	synonymous	sense		1.59371	0.070794	0.83225	1.90663	0.341837	1.12424	yes
peg156839	id1743	DDX46	8	1	A	G	GAA	GAG	CATGGATCAGAGGTCATTAG	ATGACCTCTGATC	13	CCTCTCCCTCCTCTA	15	synonymous	sense		0.468084	-0.196625	0.135729	-1.00888	-1.54935	-1.27912	yes
peg156840	id1743	DDX46	8	1	A	G	GAA	GAG	CATGGATCAGAGGTCATTAG	ATGACCTCTGA	11	TGGCCCCTCTCCCTCCTCTA	20	synonymous	sense		-1.01693	1.35959	0.171329	0.0290497	0.62347	0.32626	yes
peg156841	id1743	DDX46	8	1	A	G	GAA	GAG	CATGGATCAGAGGTCATTAG	ATGACCTCTGATC	13	TGGCCCCTCTCCCTCCTCTA	20	synonymous	sense		-0.710853	-0.466296	-0.588574	0.884097	-0.316213	0.283942	yes
peg156842	id1744	DDX46	2	1	A	G	TTA	TTG	CATGGATCAGAGGTCATTAG	ATGACCTCTGA	11	CCTTCCTCCA	10	synonymous	sense		0.560118	0.646198	0.603158	1.41453	0.976806	1.19567	yes
peg156843	id1744	DDX46	2	1	A	G	TTA	TTG	CATGGATCAGAGGTCATTAG	ATGACCTCTGATC	13	CCTTCCTCCA	10	synonymous	sense		-1.11209	-1.41776	-1.26493	0.279842	-0.329607	-0.0248824	yes
peg156844	id1744	DDX46	2	1	A	G	TTA	TTG	CATGGATCAGAGGTCATTAG	ATGACCTCTGA	11	CTCCTTCCTCCA	12	synonymous	sense		0.343176	-0.61472	-0.135772	0.761584	-0.525331	0.118127	yes
peg156845	id1744	DDX46	2	1	A	G	TTA	TTG	CATGGATCAGAGGTCATTAG	ATGACCTCTGATC	13	CTCCTTCCTCCA	12	synonymous	sense		-0.29222	1.01555	0.361667	-0.0145363	1.54585	0.765655	yes
peg156846	id1744	DDX46	2	1	A	G	TTA	TTG	CATGGATCAGAGGTCATTAG	ATGACCTCTGA	11	CCTCTCCTTCCTCCA	15	synonymous	sense		0.011375	-0.203007	-0.095816	-0.0775172	0.224368	0.0734252	yes
peg156847	id1744	DDX46	2	1	A	G	TTA	TTG	CATGGATCAGAGGTCATTAG	ATGACCTCTGATC	13	CCTCTCCTTCCTCCA	15	synonymous	sense		-0.312713	-0.255361	-0.284037	-0.609266	-0.369047	-0.489156	yes
peg156848	id1745	DDX46	9	1	A	C	TCA	TCC	GCAGGGATAAAAGAAGATCT	TCTTCTTTTAT	11	TGGACCGAGA	10	synonymous	sense		-1.35124	-0.96779	-1.15952	0.525116	0.184694	0.354905	yes
peg156849	id1745	DDX46	9	1	A	C	TCA	TCC	GCAGGGATAAAAGAAGATCT	TCTTCTTTTATCC	13	TGGACCGAGA	10	synonymous	sense		1.16043	0.709865	0.935145	1.69773	1.21483	1.45628	yes
peg156850	id1745	DDX46	9	1	A	C	TCA	TCC	GCAGGGATAAAAGAAGATCT	TCTTCTTTTAT	11	CCTGGACCGAGA	12	synonymous	sense		0.596693	0.389458	0.493076	-0.140109	0.998305	0.429098	yes
peg156851	id1745	DDX46	9	1	A	C	TCA	TCC	GCAGGGATAAAAGAAGATCT	TCTTCTTTTATCC	13	CCTGGACCGAGA	12	synonymous	sense		-0.977472	-0.428693	-0.703082	-1.41997	0.824146	-0.29791	yes
peg156852	id1745	DDX46	9	1	A	C	TCA	TCC	GCAGGGATAAAAGAAGATCT	TCTTCTTTTAT	11	GTCCCTGGACCGAGA	15	synonymous	sense		1.25562	0.42374	0.839677	1.66792	-0.558901	0.554511	yes
peg156853	id1745	DDX46	9	1	A	C	TCA	TCC	GCAGGGATAAAAGAAGATCT	TCTTCTTTTATCC	13	GTCCCTGGACCGAGA	15	synonymous	sense		0.0475222	0.735248	0.391385	-0.680002	0.0440947	-0.317954	yes
peg156854	id1745	DDX46	9	1	A	C	TCA	TCC	GCAGGGATAAAAGAAGATCT	TCTTCTTTTAT	11	TTCCTGTCCCTGGACCGAGA	20	synonymous	sense		-0.63103	0.74725	0.05811	-0.278799	0.731762	0.226481	yes
peg156855	id1745	DDX46	9	1	A	C	TCA	TCC	GCAGGGATAAAAGAAGATCT	TCTTCTTTTATCC	13	TTCCTGTCCCTGGACCGAGA	20	synonymous	sense		-0.276035	-1.46328	-0.869656	-0.47228	0.0058107	-0.233235	yes
peg156856	id1746	ALG14	8	1	A	G	TAT	TAC	AATTCGGTGAATGTAGTATT	ACTACATTCAC	11	TACACCAAAT	10	synonymous	antisense		-3.03525	2.49009	-0.272584	-1.91565	0.0585897	-0.928529	no
peg156857	id1746	ALG14	8	1	A	G	TAT	TAC	AATTCGGTGAATGTAGTATT	ACTACATTCACCG	13	TACACCAAAT	10	synonymous	antisense		0.23714	0.599994	0.418567	1.86569	0.702473	1.28408	yes
peg156858	id1746	ALG14	8	1	A	G	TAT	TAC	AATTCGGTGAATGTAGTATT	ACTACATTCAC	11	AGTACACCAAAT	12	synonymous	antisense								no
peg156859	id1746	ALG14	8	1	A	G	TAT	TAC	AATTCGGTGAATGTAGTATT	ACTACATTCACCG	13	AGTACACCAAAT	12	synonymous	antisense								no
peg156860	id1746	ALG14	8	1	A	G	TAT	TAC	AATTCGGTGAATGTAGTATT	ACTACATTCAC	11	TCTAGTACACCAAAT	15	synonymous	antisense		-0.642356	1.94992	0.653784	-0.524444	2.02581	0.750681	yes
peg156861	id1746	ALG14	8	1	A	G	TAT	TAC	AATTCGGTGAATGTAGTATT	ACTACATTCACCG	13	TCTAGTACACCAAAT	15	synonymous	antisense		-1.0038	-0.980078	-0.991937	0.655813	-1.28172	-0.312951	yes
peg156862	id1746	ALG14	8	1	A	G	TAT	TAC	AATTCGGTGAATGTAGTATT	ACTACATTCAC	11	TTCCTTCTAGTACACCAAAT	20	synonymous	antisense		-1.7688	-2.20341	-1.9861	-3.56434	-3.38618	-3.47526	yes
peg156863	id1746	ALG14	8	1	A	G	TAT	TAC	AATTCGGTGAATGTAGTATT	ACTACATTCACCG	13	TTCCTTCTAGTACACCAAAT	20	synonymous	antisense		-0.751543	-0.906112	-0.828827	-0.24722	-1.17245	-0.709836	yes
peg156864	id1747	DDX47	7	1	T	C	AAA	AAG	GCTTCAATCTGGATCTTGGT	AAGATCCAGAT	11	AAAGCCCACC	10	synonymous	antisense		-0.293794	-0.784127	-0.53896	-0.543975	0.021056	-0.26146	yes
peg156865	id1747	DDX47	7	1	T	C	AAA	AAG	GCTTCAATCTGGATCTTGGT	AAGATCCAGATTG	13	AAAGCCCACC	10	synonymous	antisense		1.08243	-0.016766	0.532833	-0.856104	-1.53327	-1.19469	yes
peg156866	id1747	DDX47	7	1	T	C	AAA	AAG	GCTTCAATCTGGATCTTGGT	AAGATCCAGAT	11	ACAAAGCCCACC	12	synonymous	antisense		1.68625	1.32904	1.50764	-1.28616	2.3649	0.539373	yes
peg156867	id1747	DDX47	7	1	T	C	AAA	AAG	GCTTCAATCTGGATCTTGGT	AAGATCCAGATTG	13	ACAAAGCCCACC	12	synonymous	antisense		0.323245	1.58449	0.953869	0.414199	1.48871	0.951456	yes
peg156868	id1747	DDX47	7	1	T	C	AAA	AAG	GCTTCAATCTGGATCTTGGT	AAGATCCAGAT	11	TGGACAAAGCCCACC	15	synonymous	antisense		-0.979039	1.9696	0.495279	-0.390741	0.437834	0.0235466	yes
peg156869	id1747	DDX47	7	1	T	C	AAA	AAG	GCTTCAATCTGGATCTTGGT	AAGATCCAGATTG	13	TGGACAAAGCCCACC	15	synonymous	antisense		0.46655	1.65034	1.05845	0.689974	0.967304	0.828639	yes
peg156870	id1747	DDX47	7	1	T	C	AAA	AAG	GCTTCAATCTGGATCTTGGT	AAGATCCAGAT	11	TGGGATGGACAAAGCCCACC	20	synonymous	antisense		-0.110799	0.0378486	-0.0364752	0.195968	0.376986	0.286477	yes
peg156871	id1747	DDX47	7	1	T	C	AAA	AAG	GCTTCAATCTGGATCTTGGT	AAGATCCAGATTG	13	TGGGATGGACAAAGCCCACC	20	synonymous	antisense		0.395307	1.37348	0.884393	-1.55462	1.14554	-0.204536	yes
peg156872	id1748	DDX49	6	1	G	A	TAC	TAT	CGTCTGTTGCGATCAGGATC	CCTGATCGCAA	11	TCTATCGGAT	10	synonymous	antisense		-0.56295	-0.133432	-0.348191	-0.404007	-0.74894	-0.576474	yes
peg156873	id1748	DDX49	6	1	G	A	TAC	TAT	CGTCTGTTGCGATCAGGATC	CCTGATCGCAACA	13	TCTATCGGAT	10	synonymous	antisense		0.854218	-0.240549	0.306835	1.22178	-1.32383	-0.0510234	yes
peg156874	id1748	DDX49	6	1	G	A	TAC	TAT	CGTCTGTTGCGATCAGGATC	CCTGATCGCAA	11	CATCTATCGGAT	12	synonymous	antisense		-0.772438	-1.50468	-1.13856	1.1646	-0.717454	0.223575	yes
peg156875	id1748	DDX49	6	1	G	A	TAC	TAT	CGTCTGTTGCGATCAGGATC	CCTGATCGCAACA	13	CATCTATCGGAT	12	synonymous	antisense		1.17457	-0.536716	0.318929	-0.0192466	0.918987	0.44987	yes
peg156876	id1748	DDX49	6	1	G	A	TAC	TAT	CGTCTGTTGCGATCAGGATC	CCTGATCGCAA	11	CAGCATCTATCGGAT	15	synonymous	antisense		0.216144	1.14085	0.678496	0.0100744	-0.220772	-0.105349	yes
peg156877	id1748	DDX49	6	1	G	A	TAC	TAT	CGTCTGTTGCGATCAGGATC	CCTGATCGCAACA	13	CAGCATCTATCGGAT	15	synonymous	antisense		0.396705	2.20019	1.29845	1.28894	0.624679	0.956811	yes
peg156878	id1748	DDX49	6	1	G	A	TAC	TAT	CGTCTGTTGCGATCAGGATC	CCTGATCGCAA	11	AAGTCCAGCATCTATCGGAT	20	synonymous	antisense		0.617763	0.181693	0.399728	-0.683285	0.766773	0.0417439	yes
peg156879	id1748	DDX49	6	1	G	A	TAC	TAT	CGTCTGTTGCGATCAGGATC	CCTGATCGCAACA	13	AAGTCCAGCATCTATCGGAT	20	synonymous	antisense		0.402775	-2.01769	-0.80746	1.51877	-1.19112	0.163824	yes
peg156880	id1749	DDX49	4	1	T	C	TAT	TAC	AAGCTGTCTGAGGATCCCTA	GGATCCTCAGA	11	GATGCCGTAG	10	synonymous	sense		3.13074	2.47462	2.80268	-0.459975	4.01429	1.77716	no
peg156881	id1749	DDX49	4	1	T	C	TAT	TAC	AAGCTGTCTGAGGATCCCTA	GGATCCTCAGACA	13	GATGCCGTAG	10	synonymous	sense		0.238369	-0.472385	-0.117008	-1.60255	2.23079	0.314117	yes
peg156882	id1749	DDX49	4	1	T	C	TAT	TAC	AAGCTGTCTGAGGATCCCTA	GGATCCTCAGA	11	AAGATGCCGTAG	12	synonymous	sense		1.28903	0.477009	0.883019	1.35029	1.9587	1.6545	yes
peg156883	id1749	DDX49	4	1	T	C	TAT	TAC	AAGCTGTCTGAGGATCCCTA	GGATCCTCAGACA	13	AAGATGCCGTAG	12	synonymous	sense		3.08685	0.223074	1.65496	1.5313	0.758575	1.14494	yes
peg156884	id1749	DDX49	4	1	T	C	TAT	TAC	AAGCTGTCTGAGGATCCCTA	GGATCCTCAGA	11	CAGAAGATGCCGTAG	15	synonymous	sense		-1.51771	1.15777	-0.17997	-2.77365	-0.655141	-1.7144	yes
peg156885	id1749	DDX49	4	1	T	C	TAT	TAC	AAGCTGTCTGAGGATCCCTA	GGATCCTCAGACA	13	CAGAAGATGCCGTAG	15	synonymous	sense		1.35862	0.929789	1.1442	-0.751458	0.0329974	-0.35923	yes
peg156886	id1750	DDX54	10	1	A	G	AAA	AAG	AACTACAGCTTCCCCGCCAA	GCGGGGAAGCT	11	AGCTTGCCCTTG	12	synonymous	sense		-0.164721	0.454433	0.144856	-0.466375	-0.297783	-0.382079	yes
peg156887	id1750	DDX54	10	1	A	G	AAA	AAG	AACTACAGCTTCCCCGCCAA	GCGGGGAAGCTGT	13	AGCTTGCCCTTG	12	synonymous	sense								no
peg156888	id1750	DDX54	10	1	A	G	AAA	AAG	AACTACAGCTTCCCCGCCAA	GCGGGGAAGCT	11	AAGAGCTTGCCCTTG	15	synonymous	sense		-0.677847	-0.090371	-0.384109	0.125818	-3.31647	-1.59533	yes
peg156889	id1750	DDX54	10	1	A	G	AAA	AAG	AACTACAGCTTCCCCGCCAA	GCGGGGAAGCTGT	13	AAGAGCTTGCCCTTG	15	synonymous	sense								no
peg156890	id1750	DDX54	10	1	A	G	AAA	AAG	AACTACAGCTTCCCCGCCAA	GCGGGGAAGCT	11	GCAGGAAGAGCTTGCCCTTG	20	synonymous	sense		4.17095	-1.01091	1.58002	2.98964	-0.977839	1.0059	yes
peg156891	id1750	DDX54	10	1	A	G	AAA	AAG	AACTACAGCTTCCCCGCCAA	GCGGGGAAGCTGT	13	GCAGGAAGAGCTTGCCCTTG	20	synonymous	sense								no
peg156892	id1751	ALG14	2	1	G	A	TAC	TAT	GACATAATGTCTAGGTGAGT	CACCTAGACAT	11	AATGCCTATT	10	synonymous	antisense		0.343814	1.00536	0.674588	1.12106	0.794509	0.957785	yes
peg156893	id1751	ALG14	2	1	G	A	TAC	TAT	GACATAATGTCTAGGTGAGT	CACCTAGACATTA	13	AATGCCTATT	10	synonymous	antisense		-0.995516	0.469575	-0.262971	0.0536468	0.807848	0.430747	yes
peg156894	id1751	ALG14	2	1	G	A	TAC	TAT	GACATAATGTCTAGGTGAGT	CACCTAGACAT	11	CCAATGCCTATT	12	synonymous	antisense		-0.113682	-0.891126	-0.502404	-0.253233	-1.26351	-0.758372	yes
peg156895	id1751	ALG14	2	1	G	A	TAC	TAT	GACATAATGTCTAGGTGAGT	CACCTAGACATTA	13	CCAATGCCTATT	12	synonymous	antisense		-0.670148	-0.713798	-0.691973	1.57226	0.00106454	0.786663	yes
peg156896	id1751	ALG14	2	1	G	A	TAC	TAT	GACATAATGTCTAGGTGAGT	CACCTAGACAT	11	TGTCCAATGCCTATT	15	synonymous	antisense		0.18367	0.241957	0.212813	-0.123862	0.538896	0.207517	yes
peg156897	id1751	ALG14	2	1	G	A	TAC	TAT	GACATAATGTCTAGGTGAGT	CACCTAGACATTA	13	TGTCCAATGCCTATT	15	synonymous	antisense		-0.320795	-0.267607	-0.294201	-0.0106874	1.21269	0.601	yes
peg156898	id1752	DDX55	4	1	A	G	GAA	GAG	ATGTTCCGGAGGAAGGCCGA	GCCTTCCTCCG	11	CAAGCCCTCG	10	synonymous	sense		1.78873	-0.0730243	0.857853	0.94929	0.122397	0.535844	yes
peg156899	id1752	DDX55	4	1	A	G	GAA	GAG	ATGTTCCGGAGGAAGGCCGA	GCCTTCCTCCGGA	13	CAAGCCCTCG	10	synonymous	sense								no
peg156900	id1752	DDX55	4	1	A	G	GAA	GAG	ATGTTCCGGAGGAAGGCCGA	GCCTTCCTCCG	11	TCCAAGCCCTCG	12	synonymous	sense		-2.11796	1.08418	-0.51689	1.08121	1.52883	1.30502	yes
peg156901	id1752	DDX55	4	1	A	G	GAA	GAG	ATGTTCCGGAGGAAGGCCGA	GCCTTCCTCCGGA	13	TCCAAGCCCTCG	12	synonymous	sense								no
peg156902	id1752	DDX55	4	1	A	G	GAA	GAG	ATGTTCCGGAGGAAGGCCGA	GCCTTCCTCCG	11	AGATCCAAGCCCTCG	15	synonymous	sense		3.43834	-0.28291	1.57771	-0.560735	-0.105964	-0.333349	yes
peg156903	id1752	DDX55	4	1	A	G	GAA	GAG	ATGTTCCGGAGGAAGGCCGA	GCCTTCCTCCGGA	13	AGATCCAAGCCCTCG	15	synonymous	sense								no
peg156904	id1753	DDX55	3	1	T	C	TAT	TAC	GTGCCTGTGTGGAATACTAT	GTATTCCACAC	11	CCTTCCCGTA	10	synonymous	sense		0.386364	-0.593206	-0.103421	0.267423	-0.974997	-0.353787	yes
peg156905	id1753	DDX55	3	1	T	C	TAT	TAC	GTGCCTGTGTGGAATACTAT	GTATTCCACACAG	13	CCTTCCCGTA	10	synonymous	sense		0.0195538	0.54541	0.282482	0.974843	-0.332472	0.321185	yes
peg156906	id1753	DDX55	3	1	T	C	TAT	TAC	GTGCCTGTGTGGAATACTAT	GTATTCCACAC	11	AGCCTTCCCGTA	12	synonymous	sense		-0.396138	-0.800829	-0.598484	0.437016	-0.602819	-0.0829015	yes
peg156907	id1753	DDX55	3	1	T	C	TAT	TAC	GTGCCTGTGTGGAATACTAT	GTATTCCACACAG	13	AGCCTTCCCGTA	12	synonymous	sense		0.0402853	0.0630319	0.0516586	0.00403339	2.3031	1.15357	yes
peg156908	id1753	DDX55	3	1	T	C	TAT	TAC	GTGCCTGTGTGGAATACTAT	GTATTCCACAC	11	CAGAGCCTTCCCGTA	15	synonymous	sense		-0.127489	0.962635	0.417573	-0.277078	1.19757	0.460247	yes
peg156909	id1753	DDX55	3	1	T	C	TAT	TAC	GTGCCTGTGTGGAATACTAT	GTATTCCACACAG	13	CAGAGCCTTCCCGTA	15	synonymous	sense		1.68178	-0.741498	0.470142	2.35754	0.618071	1.4878	yes
peg156910	id1754	DDX56	8	1	A	G	TAT	TAC	AATCAATGACAGCTTGAGCA	TCAAGCTGTCA	11	TACGCCCTGC	10	synonymous	antisense		1.69793	0.778112	1.23802	1.35758	-0.389037	0.48427	yes
peg156911	id1754	DDX56	8	1	A	G	TAT	TAC	AATCAATGACAGCTTGAGCA	TCAAGCTGTCATT	13	TACGCCCTGC	10	synonymous	antisense								no
peg156912	id1754	DDX56	8	1	A	G	TAT	TAC	AATCAATGACAGCTTGAGCA	TCAAGCTGTCA	11	TGTACGCCCTGC	12	synonymous	antisense		-0.389038	-1.08414	-0.736591	-0.413893	0.0824166	-0.165738	yes
peg156913	id1754	DDX56	8	1	A	G	TAT	TAC	AATCAATGACAGCTTGAGCA	TCAAGCTGTCATT	13	TGTACGCCCTGC	12	synonymous	antisense		-0.652906	2.13395	0.740521	-2.69465	0.708808	-0.99292	yes
peg156914	id1754	DDX56	8	1	A	G	TAT	TAC	AATCAATGACAGCTTGAGCA	TCAAGCTGTCA	11	TGCTGTACGCCCTGC	15	synonymous	antisense		-0.323146	-1.11773	-0.720439	0.805726	0.832138	0.818932	yes
peg156915	id1754	DDX56	8	1	A	G	TAT	TAC	AATCAATGACAGCTTGAGCA	TCAAGCTGTCATT	13	TGCTGTACGCCCTGC	15	synonymous	antisense		-1.64946	-0.711807	-1.18064	-2.36645	0.643961	-0.861243	yes
peg156916	id1754	DDX56	8	1	A	G	TAT	TAC	AATCAATGACAGCTTGAGCA	TCAAGCTGTCA	11	CCTCCTGCTGTACGCCCTGC	20	synonymous	antisense		-1.02129	-1.20099	-1.11114	-0.0289886	-0.473683	-0.251336	yes
peg156917	id1754	DDX56	8	1	A	G	TAT	TAC	AATCAATGACAGCTTGAGCA	TCAAGCTGTCATT	13	CCTCCTGCTGTACGCCCTGC	20	synonymous	antisense		-0.839149	1.49372	0.327284	-0.46867	0.589243	0.0602863	yes
peg156918	id1755	DDX56	9	1	A	G	TAT	TAC	GAATCAATGACAGCTTGAGC	CAAGCTGTCAT	11	ACGCCCTGCT	10	synonymous	antisense		-0.0654857	1.58323	0.758871	0.798248	0.442489	0.620368	yes
peg156919	id1755	DDX56	9	1	A	G	TAT	TAC	GAATCAATGACAGCTTGAGC	CAAGCTGTCATTG	13	ACGCCCTGCT	10	synonymous	antisense		-0.518551	0.775252	0.12835	-1.03058	-1.81021	-1.4204	yes
peg156920	id1755	DDX56	9	1	A	G	TAT	TAC	GAATCAATGACAGCTTGAGC	CAAGCTGTCAT	11	GTACGCCCTGCT	12	synonymous	antisense		0.58712	0.302156	0.444638	-0.236029	1.6015	0.682733	yes
peg156921	id1755	DDX56	9	1	A	G	TAT	TAC	GAATCAATGACAGCTTGAGC	CAAGCTGTCATTG	13	GTACGCCCTGCT	12	synonymous	antisense		-0.253819	1.03571	0.390947	-0.220885	-1.06478	-0.642833	yes
peg156922	id1755	DDX56	9	1	A	G	TAT	TAC	GAATCAATGACAGCTTGAGC	CAAGCTGTCAT	11	GCTGTACGCCCTGCT	15	synonymous	antisense		1.67109	0.221509	0.946301	2.22418	-0.266164	0.979006	yes
peg156923	id1755	DDX56	9	1	A	G	TAT	TAC	GAATCAATGACAGCTTGAGC	CAAGCTGTCATTG	13	GCTGTACGCCCTGCT	15	synonymous	antisense		-1.65532	2.09128	0.217976	-0.162184	3.59324	1.71553	yes
peg156924	id1755	DDX56	9	1	A	G	TAT	TAC	GAATCAATGACAGCTTGAGC	CAAGCTGTCAT	11	CTCCTGCTGTACGCCCTGCT	20	synonymous	antisense		1.49331	0.276304	0.884808	0.884626	0.781055	0.832841	yes
peg156925	id1755	DDX56	9	1	A	G	TAT	TAC	GAATCAATGACAGCTTGAGC	CAAGCTGTCATTG	13	CTCCTGCTGTACGCCCTGCT	20	synonymous	antisense		0.859573	-0.971387	-0.0559073	0.236789	-1.31211	-0.537659	yes
peg156926	id1756	DDX56	3	1	C	T	TAC	TAT	ACACTCTAGAACGGAGTTAC	ACTCCGTTCTA	11	GTAGCCGATA	10	synonymous	sense		0.878121	0.437144	0.657632	0.772436	-0.144487	0.313975	yes
peg156927	id1756	DDX56	3	1	C	T	TAC	TAT	ACACTCTAGAACGGAGTTAC	ACTCCGTTCTAGA	13	GTAGCCGATA	10	synonymous	sense		-0.412639	-0.156253	-0.284446	0.529892	-0.240592	0.14465	yes
peg156928	id1756	DDX56	3	1	C	T	TAC	TAT	ACACTCTAGAACGGAGTTAC	ACTCCGTTCTA	11	GCGTAGCCGATA	12	synonymous	sense		-0.63271	1.11015	0.238719	0.0987682	1.44113	0.76995	yes
peg156929	id1756	DDX56	3	1	C	T	TAC	TAT	ACACTCTAGAACGGAGTTAC	ACTCCGTTCTAGA	13	GCGTAGCCGATA	12	synonymous	sense		3.3236	0.99199	2.1578	1.14513	-1.02756	0.0587853	yes
peg156930	id1756	DDX56	3	1	C	T	TAC	TAT	ACACTCTAGAACGGAGTTAC	ACTCCGTTCTA	11	CAGGCGTAGCCGATA	15	synonymous	sense		0.539633	-0.0625269	0.238553	1.32804	-0.950636	0.1887	yes
peg156931	id1756	DDX56	3	1	C	T	TAC	TAT	ACACTCTAGAACGGAGTTAC	ACTCCGTTCTAGA	13	CAGGCGTAGCCGATA	15	synonymous	sense		-2.62434	0.412806	-1.10577	-1.27096	-0.596042	-0.933503	yes
peg156932	id1757	DDX56	4	1	A	G	CAA	CAG	ATCATCTCACAGTTCAACCA	TTGAACTGTGA	11	GAAGCCCTGG	10	synonymous	sense		0.550391	0.123984	0.337187	1.85055	0.703787	1.27717	yes
peg156933	id1757	DDX56	4	1	A	G	CAA	CAG	ATCATCTCACAGTTCAACCA	TTGAACTGTGA	11	TAGAAGCCCTGG	12	synonymous	sense		1.7725	1.95353	1.86301	1.14794	2.79868	1.97331	yes
peg156934	id1757	DDX56	4	1	A	G	CAA	CAG	ATCATCTCACAGTTCAACCA	TTGAACTGTGA	11	TCGTAGAAGCCCTGG	15	synonymous	sense		-0.398403	-0.772639	-0.585521	0.0401206	-1.07327	-0.516574	yes
peg156935	id1758	DDX59	7	1	T	C	GAA	GAG	ACAACACAGATGGGTTCCCC	GAACCCATCTG	11	AGAGCCAGGG	10	synonymous	antisense		-1.95448	0.870651	-0.541913	2.35331	0.147288	1.2503	yes
peg156936	id1758	DDX59	7	1	T	C	GAA	GAG	ACAACACAGATGGGTTCCCC	GAACCCATCTGTG	13	AGAGCCAGGG	10	synonymous	antisense		0.464469	0.689749	0.577109	-1.8772	0.749204	-0.563998	yes
peg156937	id1758	DDX59	7	1	T	C	GAA	GAG	ACAACACAGATGGGTTCCCC	GAACCCATCTG	11	GCAGAGCCAGGG	12	synonymous	antisense		-2.0905	0.0298066	-1.03035	-0.501544	-0.902466	-0.702005	yes
peg156938	id1758	DDX59	7	1	T	C	GAA	GAG	ACAACACAGATGGGTTCCCC	GAACCCATCTGTG	13	GCAGAGCCAGGG	12	synonymous	antisense		1.19026	-0.546775	0.32174	0.335005	1.80306	1.06903	yes
peg156939	id1758	DDX59	7	1	T	C	GAA	GAG	ACAACACAGATGGGTTCCCC	GAACCCATCTG	11	TGGGCAGAGCCAGGG	15	synonymous	antisense		-0.214728	-1.88211	-1.04842	1.01473	0.412126	0.713431	yes
peg156940	id1758	DDX59	7	1	T	C	GAA	GAG	ACAACACAGATGGGTTCCCC	GAACCCATCTGTG	13	TGGGCAGAGCCAGGG	15	synonymous	antisense		-0.806215	-1.0432	-0.924708	-1.07374	-1.52059	-1.29717	yes
peg156941	id1758	DDX59	7	1	T	C	GAA	GAG	ACAACACAGATGGGTTCCCC	GAACCCATCTG	11	AGCGCTGGGCAGAGCCAGGG	20	synonymous	antisense		0.27477	-0.810545	-0.267888	0.437236	0.385311	0.411273	yes
peg156942	id1758	DDX59	7	1	T	C	GAA	GAG	ACAACACAGATGGGTTCCCC	GAACCCATCTGTG	13	AGCGCTGGGCAGAGCCAGGG	20	synonymous	antisense		-0.0120614	0.227552	0.107745	-0.443526	1.15796	0.357219	yes
peg156943	id1759	DDX59	7	1	T	C	TTA	TTG	TGCAGACGATAAAGCTGTGG	CAGCTTTATCG	11	CTTGCCCCCA	10	synonymous	antisense		1.46754	1.20129	1.33441	-1.09048	1.54708	0.228298	yes
peg156944	id1759	DDX59	7	1	T	C	TTA	TTG	TGCAGACGATAAAGCTGTGG	CAGCTTTATCGTC	13	CTTGCCCCCA	10	synonymous	antisense		-0.365022	0.0559789	-0.154521	-2.21316	-0.557058	-1.38511	yes
peg156945	id1759	DDX59	7	1	T	C	TTA	TTG	TGCAGACGATAAAGCTGTGG	CAGCTTTATCG	11	CCCTTGCCCCCA	12	synonymous	antisense		0.992466	1.89751	1.44499	0.581025	1.47638	1.0287	yes
peg156946	id1759	DDX59	7	1	T	C	TTA	TTG	TGCAGACGATAAAGCTGTGG	CAGCTTTATCGTC	13	CCCTTGCCCCCA	12	synonymous	antisense		2.21049	0.283953	1.24722	-0.345071	-1.79706	-1.07106	yes
peg156947	id1759	DDX59	7	1	T	C	TTA	TTG	TGCAGACGATAAAGCTGTGG	CAGCTTTATCG	11	TTACCCTTGCCCCCA	15	synonymous	antisense		-0.129659	-0.0159281	-0.0727933	-0.350474	0.526245	0.0878855	yes
peg156948	id1759	DDX59	7	1	T	C	TTA	TTG	TGCAGACGATAAAGCTGTGG	CAGCTTTATCGTC	13	TTACCCTTGCCCCCA	15	synonymous	antisense		0.796958	1.06652	0.931738	-1.12046	-0.208333	-0.664398	yes
peg156949	id1759	DDX59	7	1	T	C	TTA	TTG	TGCAGACGATAAAGCTGTGG	CAGCTTTATCG	11	GGGGCTTACCCTTGCCCCCA	20	synonymous	antisense		1.20948	0.60751	0.908496	-1.35854	0.15453	-0.602006	yes
peg156950	id1759	DDX59	7	1	T	C	TTA	TTG	TGCAGACGATAAAGCTGTGG	CAGCTTTATCGTC	13	GGGGCTTACCCTTGCCCCCA	20	synonymous	antisense								no
peg156951	id1760	DDX59	8	1	A	G	GAA	GAG	ACAGCGCTGGGCAGAACCAG	GTTCTGCCCAG	11	GGCTCCCCTG	10	synonymous	sense								no
peg156952	id1760	DDX59	8	1	A	G	GAA	GAG	ACAGCGCTGGGCAGAACCAG	GTTCTGCCCAGCG	13	GGCTCCCCTG	10	synonymous	sense								no
peg156953	id1760	DDX59	8	1	A	G	GAA	GAG	ACAGCGCTGGGCAGAACCAG	GTTCTGCCCAG	11	TGGGCTCCCCTG	12	synonymous	sense								no
peg156954	id1760	DDX59	8	1	A	G	GAA	GAG	ACAGCGCTGGGCAGAACCAG	GTTCTGCCCAGCG	13	TGGGCTCCCCTG	12	synonymous	sense								no
peg156955	id1760	DDX59	8	1	A	G	GAA	GAG	ACAGCGCTGGGCAGAACCAG	GTTCTGCCCAG	11	AGATGGGCTCCCCTG	15	synonymous	sense								no
peg156956	id1760	DDX59	8	1	A	G	GAA	GAG	ACAGCGCTGGGCAGAACCAG	GTTCTGCCCAGCG	13	AGATGGGCTCCCCTG	15	synonymous	sense								no
peg156957	id1760	DDX59	8	1	A	G	GAA	GAG	ACAGCGCTGGGCAGAACCAG	GTTCTGCCCAG	11	AACACAGATGGGCTCCCCTG	20	synonymous	sense								no
peg156958	id1760	DDX59	8	1	A	G	GAA	GAG	ACAGCGCTGGGCAGAACCAG	GTTCTGCCCAGCG	13	AACACAGATGGGCTCCCCTG	20	synonymous	sense								no
peg156959	id1761	DDX59	10	1	A	C	TCA	TCC	ATTCTGGCCAGTGCAGATAC	TCTGCACTGGC	11	CCGGAGCCAGTA	12	synonymous	sense		0.53545	-2.4643	-0.964427	0.531903	0.670126	0.601015	yes
peg156960	id1761	DDX59	10	1	A	C	TCA	TCC	ATTCTGGCCAGTGCAGATAC	TCTGCACTGGCCA	13	CCGGAGCCAGTA	12	synonymous	sense		-1.23596	-0.811366	-1.02366	-1.56292	0.605447	-0.478736	yes
peg156961	id1761	DDX59	10	1	A	C	TCA	TCC	ATTCTGGCCAGTGCAGATAC	TCTGCACTGGC	11	TTTCCGGAGCCAGTA	15	synonymous	sense		0.209893	0.650624	0.430259	1.14111	1.36729	1.2542	yes
peg156962	id1761	DDX59	10	1	A	C	TCA	TCC	ATTCTGGCCAGTGCAGATAC	TCTGCACTGGCCA	13	TTTCCGGAGCCAGTA	15	synonymous	sense		-1.54249	0.383842	-0.579326	-0.512293	-0.0678622	-0.290077	yes
peg156963	id1762	DDX59	9	1	A	G	GAA	GAG	CACAGCGCTGGGCAGAACCA	TTCTGCCCAGC	11	GCTCCCCTGG	10	synonymous	sense		1.70504	1.6364	1.67072	-2.31801	0.534202	-0.891902	yes
peg156964	id1762	DDX59	9	1	A	G	GAA	GAG	CACAGCGCTGGGCAGAACCA	TTCTGCCCAGCGC	13	GCTCCCCTGG	10	synonymous	sense								no
peg156965	id1762	DDX59	9	1	A	G	GAA	GAG	CACAGCGCTGGGCAGAACCA	TTCTGCCCAGC	11	GGGCTCCCCTGG	12	synonymous	sense		-2.21597	-1.22882	-1.72239	-1.24062	-1.98334	-1.61198	yes
peg156966	id1762	DDX59	9	1	A	G	GAA	GAG	CACAGCGCTGGGCAGAACCA	TTCTGCCCAGCGC	13	GGGCTCCCCTGG	12	synonymous	sense								no
peg156967	id1762	DDX59	9	1	A	G	GAA	GAG	CACAGCGCTGGGCAGAACCA	TTCTGCCCAGC	11	GATGGGCTCCCCTGG	15	synonymous	sense		-1.85394	-0.456775	-1.15536	-1.269	-1.23082	-1.24991	yes
peg156968	id1762	DDX59	9	1	A	G	GAA	GAG	CACAGCGCTGGGCAGAACCA	TTCTGCCCAGCGC	13	GATGGGCTCCCCTGG	15	synonymous	sense								no
peg156969	id1762	DDX59	9	1	A	G	GAA	GAG	CACAGCGCTGGGCAGAACCA	TTCTGCCCAGC	11	ACACAGATGGGCTCCCCTGG	20	synonymous	sense		-0.920263	0.37666	-0.271801	-1.79348	1.49662	-0.148428	yes
peg156970	id1762	DDX59	9	1	A	G	GAA	GAG	CACAGCGCTGGGCAGAACCA	TTCTGCCCAGCGC	13	ACACAGATGGGCTCCCCTGG	20	synonymous	sense								no
peg156971	id1763	DDX6	1	1	T	C	TTA	TTG	AGGTCTAGCCGTTCAAGTAA	CTTGAACGGCT	11	CATTCCCTTG	10	synonymous	antisense		0.0214654	-0.0417389	-0.0101368	-0.0855099	-0.14081	-0.11316	yes
peg156972	id1763	DDX6	1	1	T	C	TTA	TTG	AGGTCTAGCCGTTCAAGTAA	CTTGAACGGCTAG	13	CATTCCCTTG	10	synonymous	antisense		-0.15674	0.277352	0.060306	-0.713393	0.306766	-0.203313	yes
peg156973	id1763	DDX6	1	1	T	C	TTA	TTG	AGGTCTAGCCGTTCAAGTAA	CTTGAACGGCT	11	CTCATTCCCTTG	12	synonymous	antisense		-0.0264727	-0.00303148	-0.0147521	-0.854056	0.592933	-0.130561	yes
peg156974	id1763	DDX6	1	1	T	C	TTA	TTG	AGGTCTAGCCGTTCAAGTAA	CTTGAACGGCTAG	13	CTCATTCCCTTG	12	synonymous	antisense		1.02681	-0.10019	0.463308	1.516	-0.190572	0.662716	yes
peg156975	id1763	DDX6	1	1	T	C	TTA	TTG	AGGTCTAGCCGTTCAAGTAA	CTTGAACGGCT	11	TACCTCATTCCCTTG	15	synonymous	antisense		-0.532154	-0.0246095	-0.278381	0.300194	0.625393	0.462794	yes
peg156976	id1763	DDX6	1	1	T	C	TTA	TTG	AGGTCTAGCCGTTCAAGTAA	CTTGAACGGCTAG	13	TACCTCATTCCCTTG	15	synonymous	antisense		-1.58203	-0.943225	-1.26263	-1.63081	-0.557661	-1.09423	yes
peg156977	id1764	ALG14	7	1	T	G	TCA	TCC	TCAGCAATGACATAATGTCT	CATTATGTCAT	11	CTCCCCTAGA	10	synonymous	antisense		-1.23138	-0.0461442	-0.63876	0.303776	-0.351792	-0.024008	yes
peg156978	id1764	ALG14	7	1	T	G	TCA	TCC	TCAGCAATGACATAATGTCT	CATTATGTCATTG	13	CTCCCCTAGA	10	synonymous	antisense		-1.22693	1.95895	0.366008	-2.02191	-0.721778	-1.37184	yes
peg156979	id1764	ALG14	7	1	T	G	TCA	TCC	TCAGCAATGACATAATGTCT	CATTATGTCAT	11	TACTCCCCTAGA	12	synonymous	antisense		0.779873	0.804877	0.792375	0.608551	1.77544	1.192	yes
peg156980	id1764	ALG14	7	1	T	G	TCA	TCC	TCAGCAATGACATAATGTCT	CATTATGTCATTG	13	TACTCCCCTAGA	12	synonymous	antisense		-0.767938	1.30678	0.269419	-0.523734	0.355465	-0.0841343	yes
peg156981	id1764	ALG14	7	1	T	G	TCA	TCC	TCAGCAATGACATAATGTCT	CATTATGTCAT	11	GCCTACTCCCCTAGA	15	synonymous	antisense		-0.194486	-2.09951	-1.147	-1.03983	-2.74483	-1.89233	yes
peg156982	id1764	ALG14	7	1	T	G	TCA	TCC	TCAGCAATGACATAATGTCT	CATTATGTCATTG	13	GCCTACTCCCCTAGA	15	synonymous	antisense		-0.321745	0.921113	0.299684	0.795403	1.18831	0.991857	yes
peg156983	id1764	ALG14	7	1	T	G	TCA	TCC	TCAGCAATGACATAATGTCT	CATTATGTCAT	11	CCAATGCCTACTCCCCTAGA	20	synonymous	antisense		-1.64957	-1.01071	-1.33014	-0.8312	-1.19258	-1.01189	yes
peg156984	id1764	ALG14	7	1	T	G	TCA	TCC	TCAGCAATGACATAATGTCT	CATTATGTCATTG	13	CCAATGCCTACTCCCCTAGA	20	synonymous	antisense		1.34143	0.455226	0.898327	2.37365	1.00378	1.68872	yes
peg156985	id1765	DDX6	8	1	A	G	TAT	TAC	TACACTAAGAGGGAAAGTAG	CTTTCCCTCTT	11	TACTCCGCTA	10	synonymous	antisense		-0.509422	-0.593884	-0.551653	0.541002	-0.0507232	0.24514	yes
peg156986	id1765	DDX6	8	1	A	G	TAT	TAC	TACACTAAGAGGGAAAGTAG	CTTTCCCTCTTAG	13	TACTCCGCTA	10	synonymous	antisense		1.60916	0.205385	0.907273	0.08935	0.836105	0.462727	yes
peg156987	id1765	DDX6	8	1	A	G	TAT	TAC	TACACTAAGAGGGAAAGTAG	CTTTCCCTCTT	11	TATACTCCGCTA	12	synonymous	antisense		-0.336894	-1.59839	-0.967644	-1.12369	1.06812	-0.0277861	yes
peg156988	id1765	DDX6	8	1	A	G	TAT	TAC	TACACTAAGAGGGAAAGTAG	CTTTCCCTCTTAG	13	TATACTCCGCTA	12	synonymous	antisense		0.0151743	-1.96096	-0.972893	-0.33184	-0.750489	-0.541165	yes
peg156989	id1765	DDX6	8	1	A	G	TAT	TAC	TACACTAAGAGGGAAAGTAG	CTTTCCCTCTT	11	TACTATACTCCGCTA	15	synonymous	antisense		-2.12774	-1.73948	-1.93361	-2.57042	0.146571	-1.21193	yes
peg156990	id1765	DDX6	8	1	A	G	TAT	TAC	TACACTAAGAGGGAAAGTAG	CTTTCCCTCTTAG	13	TACTATACTCCGCTA	15	synonymous	antisense		1.41998	3.28925	2.35461	-0.0277103	1.85037	0.91133	yes
peg156991	id1765	DDX6	8	1	A	G	TAT	TAC	TACACTAAGAGGGAAAGTAG	CTTTCCCTCTT	11	GATTTTACTATACTCCGCTA	20	synonymous	antisense		2.11716	0.412175	1.26467	0.166093	-0.0546425	0.0557251	yes
peg156992	id1765	DDX6	8	1	A	G	TAT	TAC	TACACTAAGAGGGAAAGTAG	CTTTCCCTCTTAG	13	GATTTTACTATACTCCGCTA	20	synonymous	antisense		-1.51469	-0.596332	-1.05551	-1.57771	-0.494782	-1.03624	yes
peg156993	id1766	DENR	9	1	A	G	TTA	TTG	ATGTTGCTAAATGTAGACAA	TCTACATTTAG	11	CCAACCATTG	10	synonymous	sense		-1.13745	2.33883	0.600692	-0.0769061	0.691216	0.307155	yes
peg156994	id1766	DENR	9	1	A	G	TTA	TTG	ATGTTGCTAAATGTAGACAA	TCTACATTTAGCA	13	CCAACCATTG	10	synonymous	sense		0.0460953	1.14689	0.596494	-0.433619	0.775318	0.17085	yes
peg156995	id1766	DENR	9	1	A	G	TTA	TTG	ATGTTGCTAAATGTAGACAA	TCTACATTTAG	11	CTCCAACCATTG	12	synonymous	sense		2.07217	0.838633	1.4554	0.033469	-0.202934	-0.0847327	yes
peg156996	id1766	DENR	9	1	A	G	TTA	TTG	ATGTTGCTAAATGTAGACAA	TCTACATTTAGCA	13	CTCCAACCATTG	12	synonymous	sense		1.35496	1.50077	1.42787	0.0737148	2.72513	1.39942	yes
peg156997	id1766	DENR	9	1	A	G	TTA	TTG	ATGTTGCTAAATGTAGACAA	TCTACATTTAG	11	CTTCTCCAACCATTG	15	synonymous	sense		1.85946	-0.159727	0.849866	2.42396	0.0396583	1.23181	yes
peg156998	id1766	DENR	9	1	A	G	TTA	TTG	ATGTTGCTAAATGTAGACAA	TCTACATTTAGCA	13	CTTCTCCAACCATTG	15	synonymous	sense		0.396031	-0.300065	0.0479831	-0.348275	0.109468	-0.119403	yes
peg156999	id1766	DENR	9	1	A	G	TTA	TTG	ATGTTGCTAAATGTAGACAA	TCTACATTTAG	11	AAATTCTTCTCCAACCATTG	20	synonymous	sense		0.671143	-0.65507	0.00803673	0.733081	-0.268407	0.232337	yes
peg157000	id1766	DENR	9	1	A	G	TTA	TTG	ATGTTGCTAAATGTAGACAA	TCTACATTTAGCA	13	AAATTCTTCTCCAACCATTG	20	synonymous	sense		-2.50232	-0.352407	-1.42737	0.303888	0.318683	0.311286	yes
peg157001	id1767	DENR	3	1	A	G	CAA	CAG	ATGTTGCTAAATGTAGACAA	TCTACATTTAG	11	CTAACCACTG	10	synonymous	sense		-1.24926	-0.958167	-1.10371	0.0693438	-2.15323	-1.04194	yes
peg157002	id1767	DENR	3	1	A	G	CAA	CAG	ATGTTGCTAAATGTAGACAA	TCTACATTTAGCA	13	CTAACCACTG	10	synonymous	sense		-0.400388	-0.558677	-0.479532	-0.952574	-0.344028	-0.648301	yes
peg157003	id1767	DENR	3	1	A	G	CAA	CAG	ATGTTGCTAAATGTAGACAA	TCTACATTTAG	11	CTCTAACCACTG	12	synonymous	sense		0.778609	-1.3121	-0.266747	1.80432	0.397881	1.1011	yes
peg157004	id1767	DENR	3	1	A	G	CAA	CAG	ATGTTGCTAAATGTAGACAA	TCTACATTTAGCA	13	CTCTAACCACTG	12	synonymous	sense		-1.34926	-1.00853	-1.17889	-0.706382	0.0493728	-0.328504	yes
peg157005	id1767	DENR	3	1	A	G	CAA	CAG	ATGTTGCTAAATGTAGACAA	TCTACATTTAG	11	CTTCTCTAACCACTG	15	synonymous	sense		-0.0256007	0.947964	0.461182	0.492193	-0.538541	-0.0231739	yes
peg157006	id1767	DENR	3	1	A	G	CAA	CAG	ATGTTGCTAAATGTAGACAA	TCTACATTTAGCA	13	CTTCTCTAACCACTG	15	synonymous	sense		0.854398	0.828568	0.841483	1.50776	-0.428806	0.539478	yes
peg157007	id1768	DENR	8	1	A	G	GAA	GAG	TGAGGGTCAAGGAACAGCAG	CTGTTCCTTGA	11	TCCTCCCCTG	10	synonymous	sense								no
peg157008	id1768	DENR	8	1	A	G	GAA	GAG	TGAGGGTCAAGGAACAGCAG	CTGTTCCTTGACC	13	TCCTCCCCTG	10	synonymous	sense								no
peg157009	id1768	DENR	8	1	A	G	GAA	GAG	TGAGGGTCAAGGAACAGCAG	CTGTTCCTTGA	11	CTTCCTCCCCTG	12	synonymous	sense								no
peg157010	id1768	DENR	8	1	A	G	GAA	GAG	TGAGGGTCAAGGAACAGCAG	CTGTTCCTTGACC	13	CTTCCTCCCCTG	12	synonymous	sense								no
peg157011	id1768	DENR	8	1	A	G	GAA	GAG	TGAGGGTCAAGGAACAGCAG	CTGTTCCTTGA	11	CCTCTTCCTCCCCTG	15	synonymous	sense								no
peg157012	id1768	DENR	8	1	A	G	GAA	GAG	TGAGGGTCAAGGAACAGCAG	CTGTTCCTTGACC	13	CCTCTTCCTCCCCTG	15	synonymous	sense								no
peg157013	id1768	DENR	8	1	A	G	GAA	GAG	TGAGGGTCAAGGAACAGCAG	CTGTTCCTTGA	11	CTTCTCCTCTTCCTCCCCTG	20	synonymous	sense		0.193472	-1.81114	-0.808831	-0.0103229	-3.47589	-1.7431	yes
peg157014	id1768	DENR	8	1	A	G	GAA	GAG	TGAGGGTCAAGGAACAGCAG	CTGTTCCTTGACC	13	CTTCTCCTCTTCCTCCCCTG	20	synonymous	sense								no
peg157015	id1768	DENR	11	1	A	G	GAA	GAG	TGAGGGTCAAGGAACAGCAG	CTGTTCCTTGA	11	CCTCTTCCCCTG	12	synonymous	sense								no
peg157016	id1768	DENR	11	1	A	G	GAA	GAG	TGAGGGTCAAGGAACAGCAG	CTGTTCCTTGACC	13	CCTCTTCCCCTG	12	synonymous	sense								no
peg157017	id1768	DENR	11	1	A	G	GAA	GAG	TGAGGGTCAAGGAACAGCAG	CTGTTCCTTGA	11	CCTCCTCTTCCCCTG	15	synonymous	sense								no
peg157018	id1768	DENR	11	1	A	G	GAA	GAG	TGAGGGTCAAGGAACAGCAG	CTGTTCCTTGACC	13	CCTCCTCTTCCCCTG	15	synonymous	sense								no
peg157019	id1768	DENR	11	1	A	G	GAA	GAG	TGAGGGTCAAGGAACAGCAG	CTGTTCCTTGA	11	CTTCTCCTCCTCTTCCCCTG	20	synonymous	sense		-0.293794	1.97051	0.838358	-0.982903	1.50456	0.26083	no
peg157020	id1768	DENR	11	1	A	G	GAA	GAG	TGAGGGTCAAGGAACAGCAG	CTGTTCCTTGACC	13	CTTCTCCTCCTCTTCCCCTG	20	synonymous	sense								no
peg157021	id1769	DGCR8	6	1	G	A	TAC	TAT	CCACCCGAGACTCTCTGTGT	CAGAGAGTCTC	11	TGTATCTACA	10	synonymous	antisense		-2.15704	0.764024	-0.696509	-0.582006	1.20882	0.313404	yes
peg157022	id1769	DGCR8	6	1	G	A	TAC	TAT	CCACCCGAGACTCTCTGTGT	CAGAGAGTCTCGG	13	TGTATCTACA	10	synonymous	antisense		0.921558	0.187722	0.55464	0.366625	3.2469	1.80676	yes
peg157023	id1769	DGCR8	6	1	G	A	TAC	TAT	CCACCCGAGACTCTCTGTGT	CAGAGAGTCTC	11	GGTGTATCTACA	12	synonymous	antisense		0.0751455	0.235842	0.155494	1.17353	1.29804	1.23579	yes
peg157024	id1769	DGCR8	6	1	G	A	TAC	TAT	CCACCCGAGACTCTCTGTGT	CAGAGAGTCTCGG	13	GGTGTATCTACA	12	synonymous	antisense		-0.267839	0.643803	0.187982	0.618106	1.07942	0.848764	yes
peg157025	id1769	DGCR8	6	1	G	A	TAC	TAT	CCACCCGAGACTCTCTGTGT	CAGAGAGTCTC	11	CCCGGTGTATCTACA	15	synonymous	antisense		-0.794709	-1.37458	-1.08464	-0.577526	-0.423342	-0.500434	yes
peg157026	id1769	DGCR8	6	1	G	A	TAC	TAT	CCACCCGAGACTCTCTGTGT	CAGAGAGTCTCGG	13	CCCGGTGTATCTACA	15	synonymous	antisense		0.276527	1.02761	0.65207	-0.626069	0.831207	0.102569	yes
peg157027	id1769	DGCR8	6	1	G	A	TAC	TAT	CCACCCGAGACTCTCTGTGT	CAGAGAGTCTC	11	GGAGTCCCGGTGTATCTACA	20	synonymous	antisense		0.295967	1.75219	1.02408	0.355749	0.181955	0.268852	yes
peg157028	id1769	DGCR8	6	1	G	A	TAC	TAT	CCACCCGAGACTCTCTGTGT	CAGAGAGTCTCGG	13	GGAGTCCCGGTGTATCTACA	20	synonymous	antisense		-0.182051	1.48698	0.652463	1.9343	0.851477	1.39289	yes
peg157029	id1770	DHDDS	8	1	A	G	TAT	TAC	GTCAGGATGAGGAGAGCGGT	GCTCTCCTCAT	11	TACACCAACC	10	synonymous	antisense		-0.62286	-1.55321	-1.08804	0.0868057	0.289218	0.188012	yes
peg157030	id1770	DHDDS	8	1	A	G	TAT	TAC	GTCAGGATGAGGAGAGCGGT	GCTCTCCTCATCC	13	TACACCAACC	10	synonymous	antisense								no
peg157031	id1770	DHDDS	8	1	A	G	TAT	TAC	GTCAGGATGAGGAGAGCGGT	GCTCTCCTCAT	11	TCTACACCAACC	12	synonymous	antisense								no
peg157032	id1770	DHDDS	8	1	A	G	TAT	TAC	GTCAGGATGAGGAGAGCGGT	GCTCTCCTCATCC	13	TCTACACCAACC	12	synonymous	antisense		-1.11354	0.0462585	-0.53364	-1.80761	-1.98853	-1.89807	yes
peg157033	id1770	DHDDS	8	1	A	G	TAT	TAC	GTCAGGATGAGGAGAGCGGT	GCTCTCCTCAT	11	GCCTCTACACCAACC	15	synonymous	antisense		-1.21902	-0.395001	-0.807012	-2.33631	0.922772	-0.70677	yes
peg157034	id1770	DHDDS	8	1	A	G	TAT	TAC	GTCAGGATGAGGAGAGCGGT	GCTCTCCTCATCC	13	GCCTCTACACCAACC	15	synonymous	antisense		-3.00171	-3.24862	-3.12516	-1.68541	2.41205	0.363318	yes
peg157035	id1770	DHDDS	8	1	A	G	TAT	TAC	GTCAGGATGAGGAGAGCGGT	GCTCTCCTCAT	11	TAAGTGCCTCTACACCAACC	20	synonymous	antisense		1.9479	0.610106	1.279	1.02603	-0.0153321	0.505349	yes
peg157036	id1770	DHDDS	8	1	A	G	TAT	TAC	GTCAGGATGAGGAGAGCGGT	GCTCTCCTCATCC	13	TAAGTGCCTCTACACCAACC	20	synonymous	antisense		-0.278924	0.024586	-0.127169	-0.303112	1.17325	0.435068	yes
peg157037	id1771	DHDDS	2	1	A	C	TCA	TCC	GCGGCAGGAAGGCCACTCAC	AGTGGCCTTCC	11	AAGCCCTGGG	10	synonymous	sense								no
peg157038	id1771	DHDDS	2	1	A	C	TCA	TCC	GCGGCAGGAAGGCCACTCAC	AGTGGCCTTCCTG	13	AAGCCCTGGG	10	synonymous	sense								no
peg157039	id1771	DHDDS	2	1	A	C	TCA	TCC	GCGGCAGGAAGGCCACTCAC	AGTGGCCTTCC	11	TGAAGCCCTGGG	12	synonymous	sense		0.77217	1.26241	1.01729	2.43398	1.07799	1.75598	yes
peg157040	id1771	DHDDS	2	1	A	C	TCA	TCC	GCGGCAGGAAGGCCACTCAC	AGTGGCCTTCCTG	13	TGAAGCCCTGGG	12	synonymous	sense								no
peg157041	id1771	DHDDS	2	1	A	C	TCA	TCC	GCGGCAGGAAGGCCACTCAC	AGTGGCCTTCC	11	TGTTGAAGCCCTGGG	15	synonymous	sense								no
peg157042	id1771	DHDDS	2	1	A	C	TCA	TCC	GCGGCAGGAAGGCCACTCAC	AGTGGCCTTCCTG	13	TGTTGAAGCCCTGGG	15	synonymous	sense								no
peg157043	id1772	DHFR	8	1	T	C	GAA	GAG	AAGATGGCCTGGGTGATTCA	ATCACCCAGGC	11	AGGAGGCCATGA	12	synonymous	antisense		0.930208	0.890882	0.910545	1.30115	1.80907	1.55511	yes
peg157044	id1772	DHFR	8	1	T	C	GAA	GAG	AAGATGGCCTGGGTGATTCA	ATCACCCAGGCCA	13	AGGAGGCCATGA	12	synonymous	antisense		0.821909	-1.83477	-0.506429	-0.226921	-2.00364	-1.11528	yes
peg157045	id1772	DHFR	8	1	T	C	GAA	GAG	AAGATGGCCTGGGTGATTCA	ATCACCCAGGC	11	CAAAGGAGGCCATGA	15	synonymous	antisense		1.00328	-0.7677	0.117789	-0.22889	0.61812	0.194615	yes
peg157046	id1772	DHFR	8	1	T	C	GAA	GAG	AAGATGGCCTGGGTGATTCA	ATCACCCAGGCCA	13	CAAAGGAGGCCATGA	15	synonymous	antisense		-1.4379	0.104555	-0.666673	-0.388417	1.70615	0.658868	yes
peg157047	id1772	DHFR	8	1	T	C	GAA	GAG	AAGATGGCCTGGGTGATTCA	ATCACCCAGGC	11	TATTTCAAAGGAGGCCATGA	20	synonymous	antisense		-0.531418	0.216672	-0.157373	-0.856463	0.419563	-0.21845	yes
peg157048	id1772	DHFR	8	1	T	C	GAA	GAG	AAGATGGCCTGGGTGATTCA	ATCACCCAGGCCA	13	TATTTCAAAGGAGGCCATGA	20	synonymous	antisense		2.14835	1.83575	1.99205	0.787959	-1.67838	-0.445211	yes
peg157049	id1773	DHFR	7	1	T	C	GAA	GAG	AGAAAATGAGCTCCTTGTGG	CAAGGAGCTCA	11	GGAGCCTCCA	10	synonymous	antisense		1.20081	0.383689	0.79225	-0.636999	0.351912	-0.142543	yes
peg157050	id1773	DHFR	7	1	T	C	GAA	GAG	AGAAAATGAGCTCCTTGTGG	CAAGGAGCTCATT	13	GGAGCCTCCA	10	synonymous	antisense		2.22077	2.32961	2.27519	0.423632	0.921326	0.672479	yes
peg157051	id1773	DHFR	7	1	T	C	GAA	GAG	AGAAAATGAGCTCCTTGTGG	CAAGGAGCTCA	11	AGGGAGCCTCCA	12	synonymous	antisense		0.387135	-1.64288	-0.627871	0.00464551	0.521264	0.262955	yes
peg157052	id1773	DHFR	7	1	T	C	GAA	GAG	AGAAAATGAGCTCCTTGTGG	CAAGGAGCTCATT	13	AGGGAGCCTCCA	12	synonymous	antisense		1.38535	-0.570557	0.407395	-1.15539	0.0627154	-0.54634	yes
peg157053	id1773	DHFR	7	1	T	C	GAA	GAG	AGAAAATGAGCTCCTTGTGG	CAAGGAGCTCA	11	CTTAGGGAGCCTCCA	15	synonymous	antisense		-1.371	-0.901456	-1.13623	-0.375354	-0.322199	-0.348777	yes
peg157054	id1773	DHFR	7	1	T	C	GAA	GAG	AGAAAATGAGCTCCTTGTGG	CAAGGAGCTCATT	13	CTTAGGGAGCCTCCA	15	synonymous	antisense		0.448089	1.84692	1.14751	0.900167	1.88939	1.39478	yes
peg157055	id1773	DHFR	7	1	T	C	GAA	GAG	AGAAAATGAGCTCCTTGTGG	CAAGGAGCTCA	11	TTAACCTTAGGGAGCCTCCA	20	synonymous	antisense		1.31789	-1.54361	-0.11286	2.29299	-0.751175	0.770908	yes
peg157056	id1773	DHFR	7	1	T	C	GAA	GAG	AGAAAATGAGCTCCTTGTGG	CAAGGAGCTCATT	13	TTAACCTTAGGGAGCCTCCA	20	synonymous	antisense		2.01637	0.463932	1.24015	0.570543	0.464866	0.517704	yes
peg157057	id1774	DHFR	6	1	G	A	TAC	TAT	GGACATCAGAGAGAACACCT	TGTTCTCTCTG	11	GATATCCAGG	10	synonymous	antisense		0.945267	0.463395	0.704331	0.864881	0.0813403	0.473111	yes
peg157058	id1774	DHFR	6	1	G	A	TAC	TAT	GGACATCAGAGAGAACACCT	TGTTCTCTCTGAT	13	GATATCCAGG	10	synonymous	antisense		0.478418	-0.916834	-0.219208	-0.228976	-0.0367942	-0.132885	yes
peg157059	id1774	DHFR	6	1	G	A	TAC	TAT	GGACATCAGAGAGAACACCT	TGTTCTCTCTG	11	CAGATATCCAGG	12	synonymous	antisense		1.02796	-0.169046	0.429455	3.73953	-0.99211	1.37371	yes
peg157060	id1774	DHFR	6	1	G	A	TAC	TAT	GGACATCAGAGAGAACACCT	TGTTCTCTCTGAT	13	CAGATATCCAGG	12	synonymous	antisense		0.584382	1.56103	1.0727	-1.10151	0.300019	-0.400746	yes
peg157061	id1774	DHFR	6	1	G	A	TAC	TAT	GGACATCAGAGAGAACACCT	TGTTCTCTCTG	11	TTACAGATATCCAGG	15	synonymous	antisense		0.0160901	-0.0817445	-0.0328272	-0.0604405	1.02122	0.48039	yes
peg157062	id1774	DHFR	6	1	G	A	TAC	TAT	GGACATCAGAGAGAACACCT	TGTTCTCTCTGAT	13	TTACAGATATCCAGG	15	synonymous	antisense		0.487207	0.358258	0.422732	0.363809	1.69436	1.02909	yes
peg157063	id1774	DHFR	6	1	G	A	TAC	TAT	GGACATCAGAGAGAACACCT	TGTTCTCTCTG	11	TTTTCTTACAGATATCCAGG	20	synonymous	antisense		0.850564	0.532542	0.691553	1.11962	1.20364	1.16163	yes
peg157064	id1774	DHFR	6	1	G	A	TAC	TAT	GGACATCAGAGAGAACACCT	TGTTCTCTCTGAT	13	TTTTCTTACAGATATCCAGG	20	synonymous	antisense		-0.738387	0.476915	-0.130736	-1.48667	-0.57543	-1.03105	yes
peg157065	id1775	ALG2	7	1	A	G	TAT	TAC	AAGCTGGTGACATTTAGAGA	CTAAATGTCAC	11	CTACCCATCT	10	synonymous	antisense		-0.549648	-0.0162174	-0.282933	0.181725	-0.105005	0.03836	yes
peg157066	id1775	ALG2	7	1	A	G	TAT	TAC	AAGCTGGTGACATTTAGAGA	CTAAATGTCACCA	13	CTACCCATCT	10	synonymous	antisense		-0.162731	0.201878	0.0195732	1.74358	-0.172934	0.785325	yes
peg157067	id1775	ALG2	7	1	A	G	TAT	TAC	AAGCTGGTGACATTTAGAGA	CTAAATGTCAC	11	CTCTACCCATCT	12	synonymous	antisense		0.443421	0.27359	0.358506	-0.501606	1.25114	0.374767	yes
peg157068	id1775	ALG2	7	1	A	G	TAT	TAC	AAGCTGGTGACATTTAGAGA	CTAAATGTCACCA	13	CTCTACCCATCT	12	synonymous	antisense		-0.864298	-2.2392	-1.55175	-0.0406559	-1.47621	-0.758433	yes
peg157069	id1775	ALG2	7	1	A	G	TAT	TAC	AAGCTGGTGACATTTAGAGA	CTAAATGTCAC	11	GTCCTCTACCCATCT	15	synonymous	antisense		-1.33892	0.814545	-0.262188	-0.301116	0.414108	0.0564959	yes
peg157070	id1775	ALG2	7	1	A	G	TAT	TAC	AAGCTGGTGACATTTAGAGA	CTAAATGTCACCA	13	GTCCTCTACCCATCT	15	synonymous	antisense		-2.01015	-0.978311	-1.49423	-1.18743	0.716838	-0.235294	yes
peg157071	id1775	ALG2	7	1	A	G	TAT	TAC	AAGCTGGTGACATTTAGAGA	CTAAATGTCAC	11	CTGATGTCCTCTACCCATCT	20	synonymous	antisense		1.6431	0.757924	1.20051	1.20494	0.277514	0.741228	yes
peg157072	id1775	ALG2	7	1	A	G	TAT	TAC	AAGCTGGTGACATTTAGAGA	CTAAATGTCACCA	13	CTGATGTCCTCTACCCATCT	20	synonymous	antisense		-0.55736	-0.979753	-0.768557	-2.18718	-0.28354	-1.23536	yes
peg157073	id1776	DHX15	2	1	A	G	TAT	TAC	AGAACGCAAAATCTCAGGAT	CTGAGATTTTG	11	AACACCTACC	10	synonymous	antisense		0.245298	0.849861	0.547579	1.52141	0.395712	0.95856	yes
peg157074	id1776	DHX15	2	1	A	G	TAT	TAC	AGAACGCAAAATCTCAGGAT	CTGAGATTTTGCG	13	AACACCTACC	10	synonymous	antisense		-0.568076	-1.17909	-0.873584	1.87221	-0.0752758	0.898467	yes
peg157075	id1776	DHX15	2	1	A	G	TAT	TAC	AGAACGCAAAATCTCAGGAT	CTGAGATTTTG	11	ATAACACCTACC	12	synonymous	antisense		-0.466033	-0.672783	-0.569408	-1.96571	-0.858308	-1.41201	yes
peg157076	id1776	DHX15	2	1	A	G	TAT	TAC	AGAACGCAAAATCTCAGGAT	CTGAGATTTTGCG	13	ATAACACCTACC	12	synonymous	antisense		-0.321341	0.317325	-0.00200797	-0.597571	0.914632	0.15853	yes
peg157077	id1776	DHX15	2	1	A	G	TAT	TAC	AGAACGCAAAATCTCAGGAT	CTGAGATTTTG	11	AGGATAACACCTACC	15	synonymous	antisense		-1.48133	-1.24647	-1.3639	-0.992423	0.528837	-0.231793	yes
peg157078	id1776	DHX15	2	1	A	G	TAT	TAC	AGAACGCAAAATCTCAGGAT	CTGAGATTTTGCG	13	AGGATAACACCTACC	15	synonymous	antisense		0.789444	-0.898676	-0.0546161	0.866882	-0.0977833	0.384549	yes
peg157079	id1777	DHX15	8	1	T	C	TTA	TTG	ATCATAGTATCGAGGAGTAT	CTCCTCGATAC	11	TTGCCCCATA	10	synonymous	antisense		-0.324252	0.153489	-0.0853812	-1.51382	0.271234	-0.621294	yes
peg157080	id1777	DHX15	8	1	T	C	TTA	TTG	ATCATAGTATCGAGGAGTAT	CTCCTCGATACTA	13	TTGCCCCATA	10	synonymous	antisense		-1.31452	1.43964	0.0625572	-2.75449	0.338565	-1.20796	yes
peg157081	id1777	DHX15	8	1	T	C	TTA	TTG	ATCATAGTATCGAGGAGTAT	CTCCTCGATAC	11	ACTTGCCCCATA	12	synonymous	antisense		-0.598357	-0.746181	-0.672269	-0.173393	1.14274	0.484673	yes
peg157082	id1777	DHX15	8	1	T	C	TTA	TTG	ATCATAGTATCGAGGAGTAT	CTCCTCGATACTA	13	ACTTGCCCCATA	12	synonymous	antisense		2.41856	1.50316	1.96086	1.75352	3.68706	2.72029	yes
peg157083	id1777	DHX15	8	1	T	C	TTA	TTG	ATCATAGTATCGAGGAGTAT	CTCCTCGATAC	11	CCAACTTGCCCCATA	15	synonymous	antisense		-0.661967	0.000367464	-0.3308	2.31297	-0.480065	0.916451	yes
peg157084	id1777	DHX15	8	1	T	C	TTA	TTG	ATCATAGTATCGAGGAGTAT	CTCCTCGATACTA	13	CCAACTTGCCCCATA	15	synonymous	antisense		1.48593	-0.0461137	0.719909	1.89132	-1.76686	0.0622279	yes
peg157085	id1777	DHX15	8	1	T	C	TTA	TTG	ATCATAGTATCGAGGAGTAT	CTCCTCGATAC	11	GTTCACCAACTTGCCCCATA	20	synonymous	antisense		1.29192	1.12071	1.20631	1.73096	0.0379916	0.884478	yes
peg157086	id1777	DHX15	8	1	T	C	TTA	TTG	ATCATAGTATCGAGGAGTAT	CTCCTCGATACTA	13	GTTCACCAACTTGCCCCATA	20	synonymous	antisense		0.045901	1.47209	0.758994	1.74827	1.77967	1.76397	yes
peg157087	id1778	DHX15	7	1	T	C	TTA	TTG	TCATAGTATCGAGGAGTATG	ACTCCTCGATA	11	CTTGCCCCAT	10	synonymous	antisense								no
peg157088	id1778	DHX15	7	1	T	C	TTA	TTG	TCATAGTATCGAGGAGTATG	ACTCCTCGATACT	13	CTTGCCCCAT	10	synonymous	antisense		0.194404	2.85843	1.52641	0.225894	2.54298	1.38444	yes
peg157089	id1778	DHX15	7	1	T	C	TTA	TTG	TCATAGTATCGAGGAGTATG	ACTCCTCGATA	11	AACTTGCCCCAT	12	synonymous	antisense								no
peg157090	id1778	DHX15	7	1	T	C	TTA	TTG	TCATAGTATCGAGGAGTATG	ACTCCTCGATACT	13	AACTTGCCCCAT	12	synonymous	antisense		1.89048	3.10339	2.49694	2.08853	4.09504	3.09179	yes
peg157091	id1778	DHX15	7	1	T	C	TTA	TTG	TCATAGTATCGAGGAGTATG	ACTCCTCGATA	11	ACCAACTTGCCCCAT	15	synonymous	antisense		-4.79689	-0.419279	-2.60809	2.7231	4.80111	3.7621	yes
peg157092	id1778	DHX15	7	1	T	C	TTA	TTG	TCATAGTATCGAGGAGTATG	ACTCCTCGATACT	13	ACCAACTTGCCCCAT	15	synonymous	antisense		-0.961692	0.135176	-0.413258	-1.29831	-0.978396	-1.13835	yes
peg157093	id1778	DHX15	7	1	T	C	TTA	TTG	TCATAGTATCGAGGAGTATG	ACTCCTCGATA	11	CGTTCACCAACTTGCCCCAT	20	synonymous	antisense		1.97037	1.25522	1.61279	-0.33184	-0.683381	-0.507611	yes
peg157094	id1778	DHX15	7	1	T	C	TTA	TTG	TCATAGTATCGAGGAGTATG	ACTCCTCGATACT	13	CGTTCACCAACTTGCCCCAT	20	synonymous	antisense		-0.187581	1.55248	0.682448	-0.211324	0.721148	0.254912	yes
peg157095	id1779	DHX15	10	1	A	G	AAA	AAG	ATGAGCGCTACTCTAGATGC	TCTAGAGTAGC	11	AACTTTCCTGCA	12	synonymous	sense		-0.840906	-0.928867	-0.884886	-0.298126	0.601235	0.151555	yes
peg157096	id1779	DHX15	10	1	A	G	AAA	AAG	ATGAGCGCTACTCTAGATGC	TCTAGAGTAGCGC	13	AACTTTCCTGCA	12	synonymous	sense		1.68536	-0.808544	0.438409	-0.474165	4.83767	2.18175	yes
peg157097	id1779	DHX15	10	1	A	G	AAA	AAG	ATGAGCGCTACTCTAGATGC	TCTAGAGTAGC	11	TGGAACTTTCCTGCA	15	synonymous	sense		-1.64473	0.405593	-0.619567	-0.324133	-0.52688	-0.425507	yes
peg157098	id1779	DHX15	10	1	A	G	AAA	AAG	ATGAGCGCTACTCTAGATGC	TCTAGAGTAGCGC	13	TGGAACTTTCCTGCA	15	synonymous	sense		0.29885	-0.69272	-0.196935	0.411209	-1.36229	-0.475541	yes
peg157099	id1779	DHX15	10	1	A	G	AAA	AAG	ATGAGCGCTACTCTAGATGC	TCTAGAGTAGC	11	AAATCTGGAACTTTCCTGCA	20	synonymous	sense		-1.2374	0.927361	-0.155019	-2.10956	-0.205284	-1.15742	yes
peg157100	id1779	DHX15	10	1	A	G	AAA	AAG	ATGAGCGCTACTCTAGATGC	TCTAGAGTAGCGC	13	AAATCTGGAACTTTCCTGCA	20	synonymous	sense		0.323006	-1.34273	-0.509861	0.658313	-1.28926	-0.315472	yes
peg157101	id1780	DHX33	9	1	A	G	AAA	AAG	AGAAGAGGAGAAAGGAACTC	TTCCTTTCTCC	11	GCTTCCCGAG	10	synonymous	sense		0.422541	-0.547461	-0.0624601	1.5847	0.771362	1.17803	yes
peg157102	id1780	DHX33	9	1	A	G	AAA	AAG	AGAAGAGGAGAAAGGAACTC	TTCCTTTCTCCTC	13	GCTTCCCGAG	10	synonymous	sense		-1.12136	-2.0342	-1.57778	-1.02951	-0.688422	-0.858966	yes
peg157103	id1780	DHX33	9	1	A	G	AAA	AAG	AGAAGAGGAGAAAGGAACTC	TTCCTTTCTCC	11	AAGCTTCCCGAG	12	synonymous	sense		-0.095961	1.36834	0.636188	1.62226	3.25886	2.44056	yes
peg157104	id1780	DHX33	9	1	A	G	AAA	AAG	AGAAGAGGAGAAAGGAACTC	TTCCTTTCTCCTC	13	AAGCTTCCCGAG	12	synonymous	sense		1.18154	-0.874225	0.153659	0.689184	1.98717	1.33818	yes
peg157105	id1780	DHX33	9	1	A	G	AAA	AAG	AGAAGAGGAGAAAGGAACTC	TTCCTTTCTCC	11	AGGAAGCTTCCCGAG	15	synonymous	sense		-0.162951	-0.00515504	-0.0840532	0.485279	-0.470957	0.00716094	yes
peg157106	id1780	DHX33	9	1	A	G	AAA	AAG	AGAAGAGGAGAAAGGAACTC	TTCCTTTCTCCTC	13	AGGAAGCTTCCCGAG	15	synonymous	sense		-0.170802	-1.68428	-0.927541	1.24512	0.545255	0.895189	yes
peg157107	id1780	DHX33	9	1	A	G	AAA	AAG	AGAAGAGGAGAAAGGAACTC	TTCCTTTCTCC	11	TTCAGAGGAAGCTTCCCGAG	20	synonymous	sense		-0.965094	-0.7827	-0.873897	1.08097	-0.161282	0.459844	yes
peg157108	id1780	DHX33	9	1	A	G	AAA	AAG	AGAAGAGGAGAAAGGAACTC	TTCCTTTCTCCTC	13	TTCAGAGGAAGCTTCCCGAG	20	synonymous	sense		-0.876879	0.0515815	-0.412649	0.490397	3.28046	1.88543	yes
peg157109	id1781	DHX33	4	1	A	G	GAA	GAG	ATCCCTCAGTACCTGTATGA	TACAGGTACTG	11	CCCTCCCTCA	10	synonymous	sense		0.615202	0.425204	0.520203	0.158454	1.72558	0.942016	yes
peg157110	id1781	DHX33	4	1	A	G	GAA	GAG	ATCCCTCAGTACCTGTATGA	TACAGGTACTGAG	13	CCCTCCCTCA	10	synonymous	sense		0.208801	-1.48975	-0.640475	-0.733596	-0.265375	-0.499486	yes
peg157111	id1781	DHX33	4	1	A	G	GAA	GAG	ATCCCTCAGTACCTGTATGA	TACAGGTACTG	11	ATCCCTCCCTCA	12	synonymous	sense		-1.16799	0.499566	-0.334213	0.0252209	0.435611	0.230416	yes
peg157112	id1781	DHX33	4	1	A	G	GAA	GAG	ATCCCTCAGTACCTGTATGA	TACAGGTACTGAG	13	ATCCCTCCCTCA	12	synonymous	sense		0.989152	-1.84631	-0.428581	-0.411161	-3.22439	-1.81777	yes
peg157113	id1781	DHX33	4	1	A	G	GAA	GAG	ATCCCTCAGTACCTGTATGA	TACAGGTACTG	11	CTGATCCCTCCCTCA	15	synonymous	sense		1.05315	-0.475986	0.288582	-0.101001	-1.76981	-0.935404	yes
peg157114	id1781	DHX33	4	1	A	G	GAA	GAG	ATCCCTCAGTACCTGTATGA	TACAGGTACTGAG	13	CTGATCCCTCCCTCA	15	synonymous	sense		-0.942098	-0.872372	-0.907235	1.08312	-1.84123	-0.379054	yes
peg157115	id1782	DHX33	1	1	T	C	TAT	TAC	ATCCCTCAGTACCTGTATGA	TACAGGTACTG	11	CCCTCCTTCG	10	synonymous	sense		0.105515	-0.343697	-0.119091	1.52309	0.292622	0.907855	yes
peg157116	id1782	DHX33	1	1	T	C	TAT	TAC	ATCCCTCAGTACCTGTATGA	TACAGGTACTGAG	13	CCCTCCTTCG	10	synonymous	sense		1.94825	-0.693127	0.627561	0.52626	0.860656	0.693458	yes
peg157117	id1782	DHX33	1	1	T	C	TAT	TAC	ATCCCTCAGTACCTGTATGA	TACAGGTACTG	11	ATCCCTCCTTCG	12	synonymous	sense		-0.393585	-0.0652702	-0.229428	0.161503	0.612353	0.386928	yes
peg157118	id1782	DHX33	1	1	T	C	TAT	TAC	ATCCCTCAGTACCTGTATGA	TACAGGTACTGAG	13	ATCCCTCCTTCG	12	synonymous	sense		0.229287	0.326001	0.277644	0.491669	-0.378472	0.0565983	yes
peg157119	id1782	DHX33	1	1	T	C	TAT	TAC	ATCCCTCAGTACCTGTATGA	TACAGGTACTG	11	CTGATCCCTCCTTCG	15	synonymous	sense		0.273991	1.37801	0.826	0.544503	0.748285	0.646394	yes
peg157120	id1782	DHX33	1	1	T	C	TAT	TAC	ATCCCTCAGTACCTGTATGA	TACAGGTACTGAG	13	CTGATCCCTCCTTCG	15	synonymous	sense		0.664843	-0.575369	0.044737	1.06531	3.24749	2.1564	yes
peg157121	id1783	ALG2	2	1	G	A	TAC	TAT	CAGGAAAACCATGCGCACGT	TGCGCATGGTT	11	TGCGCCTATG	10	synonymous	antisense		1.8147	1.69511	1.7549	1.62375	0.752076	1.18791	yes
peg157122	id1783	ALG2	2	1	G	A	TAC	TAT	CAGGAAAACCATGCGCACGT	TGCGCATGGTTTT	13	TGCGCCTATG	10	synonymous	antisense		-0.606743	-1.29794	-0.95234	-0.626686	-1.0989	-0.862795	yes
peg157123	id1783	ALG2	2	1	G	A	TAC	TAT	CAGGAAAACCATGCGCACGT	TGCGCATGGTT	11	TCTGCGCCTATG	12	synonymous	antisense		-0.292765	0.50646	0.106848	0.20114	-0.0757012	0.0627195	yes
peg157124	id1783	ALG2	2	1	G	A	TAC	TAT	CAGGAAAACCATGCGCACGT	TGCGCATGGTTTT	13	TCTGCGCCTATG	12	synonymous	antisense		-1.3814	0.681276	-0.350064	-1.5226	2.16223	0.319816	yes
peg157125	id1783	ALG2	2	1	G	A	TAC	TAT	CAGGAAAACCATGCGCACGT	TGCGCATGGTT	11	CCGTCTGCGCCTATG	15	synonymous	antisense		2.10527	-0.162067	0.971603	-0.612556	1.576	0.481721	yes
peg157126	id1783	ALG2	2	1	G	A	TAC	TAT	CAGGAAAACCATGCGCACGT	TGCGCATGGTTTT	13	CCGTCTGCGCCTATG	15	synonymous	antisense		2.1653	0.625769	1.39553	0.722429	-0.068847	0.326791	yes
peg157127	id1784	DHX35	8	1	T	C	GAA	GAG	AGTGTACAAGGTCCTCTCGT	AGAGGACCTTG	11	GAGGCCCACG	10	synonymous	antisense								no
peg157128	id1784	DHX35	8	1	T	C	GAA	GAG	AGTGTACAAGGTCCTCTCGT	AGAGGACCTTGTA	13	GAGGCCCACG	10	synonymous	antisense								no
peg157129	id1784	DHX35	8	1	T	C	GAA	GAG	AGTGTACAAGGTCCTCTCGT	AGAGGACCTTG	11	ATGAGGCCCACG	12	synonymous	antisense		3.3974	0.948273	2.17283	1.3091	-1.85519	-0.273046	yes
peg157130	id1784	DHX35	8	1	T	C	GAA	GAG	AGTGTACAAGGTCCTCTCGT	AGAGGACCTTGTA	13	ATGAGGCCCACG	12	synonymous	antisense								no
peg157131	id1784	DHX35	8	1	T	C	GAA	GAG	AGTGTACAAGGTCCTCTCGT	AGAGGACCTTG	11	TGGATGAGGCCCACG	15	synonymous	antisense		-1.26024	-2.57303	-1.91664	-2.26107	-0.476271	-1.36867	no
peg157132	id1784	DHX35	8	1	T	C	GAA	GAG	AGTGTACAAGGTCCTCTCGT	AGAGGACCTTGTA	13	TGGATGAGGCCCACG	15	synonymous	antisense								no
peg157133	id1784	DHX35	8	1	T	C	GAA	GAG	AGTGTACAAGGTCCTCTCGT	AGAGGACCTTG	11	CATGCTGGATGAGGCCCACG	20	synonymous	antisense		1.58881	1.84387	1.71634	0.138054	-0.247403	-0.0546746	yes
peg157134	id1784	DHX35	8	1	T	C	GAA	GAG	AGTGTACAAGGTCCTCTCGT	AGAGGACCTTGTA	13	CATGCTGGATGAGGCCCACG	20	synonymous	antisense								no
peg157135	id1785	DHX35	8	1	A	G	GAA	GAG	TACATGTGTGATCCTTACAG	TAAGGATCACA	11	CCCTCCACTG	10	synonymous	sense		-1.00418	-2.07525	-1.53971	1.3721	-0.0193691	0.676365	yes
peg157136	id1785	DHX35	8	1	A	G	GAA	GAG	TACATGTGTGATCCTTACAG	TAAGGATCACACA	13	CCCTCCACTG	10	synonymous	sense		-2.18046	0.450919	-0.86477	0.797944	1.15903	0.978487	yes
peg157137	id1785	DHX35	8	1	A	G	GAA	GAG	TACATGTGTGATCCTTACAG	TAAGGATCACA	11	TCCCCTCCACTG	12	synonymous	sense		0.0196314	-0.283067	-0.131718	0.576859	1.48739	1.03212	yes
peg157138	id1785	DHX35	8	1	A	G	GAA	GAG	TACATGTGTGATCCTTACAG	TAAGGATCACACA	13	TCCCCTCCACTG	12	synonymous	sense		-0.571414	-0.0645012	-0.317958	-0.667189	-0.191357	-0.429273	yes
peg157139	id1785	DHX35	8	1	A	G	GAA	GAG	TACATGTGTGATCCTTACAG	TAAGGATCACA	11	TTCTCCCCTCCACTG	15	synonymous	sense		0.893993	0.417206	0.6556	0.365391	-0.363817	0.000786757	yes
peg157140	id1785	DHX35	8	1	A	G	GAA	GAG	TACATGTGTGATCCTTACAG	TAAGGATCACACA	13	TTCTCCCCTCCACTG	15	synonymous	sense		0.604132	-0.248048	0.178042	0.46514	0.429371	0.447255	yes
peg157141	id1785	DHX35	8	1	A	G	GAA	GAG	TACATGTGTGATCCTTACAG	TAAGGATCACA	11	AAATGTTCTCCCCTCCACTG	20	synonymous	sense		-0.0766961	-0.36916	-0.222928	0.135748	0.285017	0.210382	yes
peg157142	id1785	DHX35	8	1	A	G	GAA	GAG	TACATGTGTGATCCTTACAG	TAAGGATCACACA	13	AAATGTTCTCCCCTCCACTG	20	synonymous	sense		1.34124	0.176134	0.758685	0.633441	1.10758	0.870511	yes
peg157143	id1786	DHX36	8	1	T	C	AAA	AAG	AATGAACTGAGTAACTTGAG	AAGTTACTCAG	11	GCAAGACCACTC	12	synonymous	antisense		-0.149946	0.292377	0.0712155	-0.474762	0.924348	0.224793	yes
peg157144	id1786	DHX36	8	1	T	C	AAA	AAG	AATGAACTGAGTAACTTGAG	AAGTTACTCAGTT	13	GCAAGACCACTC	12	synonymous	antisense		1.22057	-1.5391	-0.159264	3.16252	0.252857	1.70769	yes
peg157145	id1786	DHX36	8	1	T	C	AAA	AAG	AATGAACTGAGTAACTTGAG	AAGTTACTCAG	11	GTGGCAAGACCACTC	15	synonymous	antisense		0.735787	1.26338	0.999584	-0.232539	0.186998	-0.0227702	yes
peg157146	id1786	DHX36	8	1	T	C	AAA	AAG	AATGAACTGAGTAACTTGAG	AAGTTACTCAGTT	13	GTGGCAAGACCACTC	15	synonymous	antisense		-0.458721	-1.71215	-1.08543	-1.72882	-1.72966	-1.72924	yes
peg157147	id1786	DHX36	8	1	T	C	AAA	AAG	AATGAACTGAGTAACTTGAG	AAGTTACTCAG	11	TGGTTGTGGCAAGACCACTC	20	synonymous	antisense		1.25738	0.485387	0.871382	1.20783	-0.16484	0.521494	yes
peg157148	id1786	DHX36	8	1	T	C	AAA	AAG	AATGAACTGAGTAACTTGAG	AAGTTACTCAGTT	13	TGGTTGTGGCAAGACCACTC	20	synonymous	antisense		2.21021	0.474129	1.34217	1.69536	0.0187519	0.857058	yes
peg157149	id1787	DHX36	7	1	T	C	CAA	CAG	TACAGATGATAGCAATGACC	CATTGCTATCA	11	TCAGCCTGGT	10	synonymous	antisense		-1.00845	0.318515	-0.344968	1.82472	-0.974811	0.424956	yes
peg157150	id1787	DHX36	7	1	T	C	CAA	CAG	TACAGATGATAGCAATGACC	CATTGCTATCATC	13	TCAGCCTGGT	10	synonymous	antisense		-0.207935	-0.268327	-0.238131	1.39455	-0.461505	0.466524	yes
peg157151	id1787	DHX36	7	1	T	C	CAA	CAG	TACAGATGATAGCAATGACC	CATTGCTATCA	11	GTTCAGCCTGGT	12	synonymous	antisense		-0.62775	-0.748421	-0.688085	0.382892	0.736997	0.559945	yes
peg157152	id1787	DHX36	7	1	T	C	CAA	CAG	TACAGATGATAGCAATGACC	CATTGCTATCATC	13	GTTCAGCCTGGT	12	synonymous	antisense		-0.119757	-0.968834	-0.544295	-0.523038	0.60196	0.0394612	yes
peg157153	id1787	DHX36	7	1	T	C	CAA	CAG	TACAGATGATAGCAATGACC	CATTGCTATCA	11	AGAGTTCAGCCTGGT	15	synonymous	antisense		-0.12345	-1.56641	-0.844929	-0.488644	0.243271	-0.122687	yes
peg157154	id1787	DHX36	7	1	T	C	CAA	CAG	TACAGATGATAGCAATGACC	CATTGCTATCATC	13	AGAGTTCAGCCTGGT	15	synonymous	antisense		-0.184044	0.440408	0.128182	-0.1023	0.121518	0.00960928	yes
peg157155	id1787	DHX36	7	1	T	C	CAA	CAG	TACAGATGATAGCAATGACC	CATTGCTATCA	11	TTTTAAGAGTTCAGCCTGGT	20	synonymous	antisense		0.923985	0.580841	0.752413	0.699814	0.677111	0.688462	yes
peg157156	id1787	DHX36	7	1	T	C	CAA	CAG	TACAGATGATAGCAATGACC	CATTGCTATCATC	13	TTTTAAGAGTTCAGCCTGGT	20	synonymous	antisense		-0.60637	0.517529	-0.0444205	0.0540906	-0.779042	-0.362476	yes
peg157157	id1788	DHX36	8	1	A	G	GAA	GAG	ACGTTGGCCAGATTATGTAA	CATAATCTGGC	11	AGCTCCCTTA	10	synonymous	sense		-0.649541	-0.499039	-0.57429	0.489741	0.221348	0.355545	yes
peg157158	id1788	DHX36	8	1	A	G	GAA	GAG	ACGTTGGCCAGATTATGTAA	CATAATCTGGCCA	13	AGCTCCCTTA	10	synonymous	sense		-0.865994	0.309817	-0.278089	-0.894847	1.38646	0.245808	yes
peg157159	id1788	DHX36	8	1	A	G	GAA	GAG	ACGTTGGCCAGATTATGTAA	CATAATCTGGC	11	GCAGCTCCCTTA	12	synonymous	sense		-0.942546	0.817792	-0.0623773	-0.38656	3.25417	1.4338	yes
peg157160	id1788	DHX36	8	1	A	G	GAA	GAG	ACGTTGGCCAGATTATGTAA	CATAATCTGGCCA	13	GCAGCTCCCTTA	12	synonymous	sense		0.116032	1.24243	0.679232	-0.281175	0.760289	0.239557	yes
peg157161	id1788	DHX36	8	1	A	G	GAA	GAG	ACGTTGGCCAGATTATGTAA	CATAATCTGGC	11	TTCGCAGCTCCCTTA	15	synonymous	sense		1.43329	1.03445	1.23387	-0.169684	1.0613	0.445807	yes
peg157162	id1788	DHX36	8	1	A	G	GAA	GAG	ACGTTGGCCAGATTATGTAA	CATAATCTGGCCA	13	TTCGCAGCTCCCTTA	15	synonymous	sense		0.561913	-0.355033	0.10344	1.55544	0.307956	0.9317	yes
peg157163	id1788	DHX36	8	1	A	G	GAA	GAG	ACGTTGGCCAGATTATGTAA	CATAATCTGGC	11	CCTTCTTCGCAGCTCCCTTA	20	synonymous	sense		0.611986	-0.446828	0.0825789	2.54396	-0.659164	0.942396	yes
peg157164	id1788	DHX36	8	1	A	G	GAA	GAG	ACGTTGGCCAGATTATGTAA	CATAATCTGGCCA	13	CCTTCTTCGCAGCTCCCTTA	20	synonymous	sense		-0.0166718	-0.39197	-0.204321	0.478757	0.517051	0.497904	yes
peg157165	id1789	DHX36	10	1	A	G	GAA	GAG	CATCAGGTAACAGTAATAAG	ATTACTGTTAC	11	CCAGTCTCACCACTT	15	synonymous	sense		0.57164	0.797004	0.684322	0.639553	0.297191	0.468372	yes
peg157166	id1789	DHX36	10	1	A	G	GAA	GAG	CATCAGGTAACAGTAATAAG	ATTACTGTTACCT	13	CCAGTCTCACCACTT	15	synonymous	sense		2.14666	0.29984	1.22325	2.09104	0.939961	1.5155	yes
peg157167	id1789	DHX36	10	1	A	G	GAA	GAG	CATCAGGTAACAGTAATAAG	ATTACTGTTAC	11	CACAACCAGTCTCACCACTT	20	synonymous	sense		0.242229	-1.21142	-0.484596	0.0725956	-0.10393	-0.0156672	yes
peg157168	id1789	DHX36	10	1	A	G	GAA	GAG	CATCAGGTAACAGTAATAAG	ATTACTGTTACCT	13	CACAACCAGTCTCACCACTT	20	synonymous	sense		-0.285	-1.03687	-0.660937	1.31403	-1.29207	0.0109802	yes
peg157169	id1790	DHX36	10	1	T	C	TAT	TAC	TGTGGCAGTGGTAATAGTAC	CTATTACCACT	11	TGGTATCCAGTA	12	synonymous	sense		0.0036064	-1.29681	-0.646604	1.19443	-0.686035	0.254199	yes
peg157170	id1790	DHX36	10	1	T	C	TAT	TAC	TGTGGCAGTGGTAATAGTAC	CTATTACCACTGC	13	TGGTATCCAGTA	12	synonymous	sense		-0.99611	-0.589049	-0.79258	-1.2994	-0.91416	-1.10678	yes
peg157171	id1790	DHX36	10	1	T	C	TAT	TAC	TGTGGCAGTGGTAATAGTAC	CTATTACCACT	11	ATTTGGTATCCAGTA	15	synonymous	sense		0.080019	0.403736	0.241877	0.660212	3.3625	2.01135	yes
peg157172	id1790	DHX36	10	1	T	C	TAT	TAC	TGTGGCAGTGGTAATAGTAC	CTATTACCACTGC	13	ATTTGGTATCCAGTA	15	synonymous	sense		-0.523465	-0.985074	-0.75427	-0.364325	0.241245	-0.06154	yes
peg157173	id1790	DHX36	10	1	T	C	TAT	TAC	TGTGGCAGTGGTAATAGTAC	CTATTACCACT	11	GACGAATTTGGTATCCAGTA	20	synonymous	sense		-0.662981	0.308624	-0.177178	-1.24667	0.120152	-0.563257	yes
peg157174	id1790	DHX36	10	1	T	C	TAT	TAC	TGTGGCAGTGGTAATAGTAC	CTATTACCACTGC	13	GACGAATTTGGTATCCAGTA	20	synonymous	sense		-0.955919	-0.206569	-0.581244	0.372671	1.09757	0.73512	yes
peg157175	id1791	DHX38	2	1	A	G	TAT	TAC	GCTCCGCTCAGAATCCCGAT	GGGATTCTGAG	11	CCTTCCTACC	10	synonymous	antisense								no
peg157176	id1791	DHX38	2	1	A	G	TAT	TAC	GCTCCGCTCAGAATCCCGAT	GGGATTCTGAGCG	13	CCTTCCTACC	10	synonymous	antisense								no
peg157177	id1791	DHX38	2	1	A	G	TAT	TAC	GCTCCGCTCAGAATCCCGAT	GGGATTCTGAG	11	CGCCTTCCTACC	12	synonymous	antisense								no
peg157178	id1791	DHX38	2	1	A	G	TAT	TAC	GCTCCGCTCAGAATCCCGAT	GGGATTCTGAGCG	13	CGCCTTCCTACC	12	synonymous	antisense		-1.88012	-1.48399	-1.68205	-3.89908	-2.65718	-3.27813	no
peg157179	id1791	DHX38	2	1	A	G	TAT	TAC	GCTCCGCTCAGAATCCCGAT	GGGATTCTGAG	11	CGACGCCTTCCTACC	15	synonymous	antisense								no
peg157180	id1791	DHX38	2	1	A	G	TAT	TAC	GCTCCGCTCAGAATCCCGAT	GGGATTCTGAGCG	13	CGACGCCTTCCTACC	15	synonymous	antisense								no
peg157181	id1792	ALG2	8	1	T	C	GAA	GAG	TCTTCCACGCAGCTGTACTA	TACAGCTGCGT	11	TGGAGGCCCTAG	12	synonymous	antisense								no
peg157182	id1792	ALG2	8	1	T	C	GAA	GAG	TCTTCCACGCAGCTGTACTA	TACAGCTGCGTGG	13	TGGAGGCCCTAG	12	synonymous	antisense								no
peg157183	id1792	ALG2	8	1	T	C	GAA	GAG	TCTTCCACGCAGCTGTACTA	TACAGCTGCGT	11	CACTGGAGGCCCTAG	15	synonymous	antisense								no
peg157184	id1792	ALG2	8	1	T	C	GAA	GAG	TCTTCCACGCAGCTGTACTA	TACAGCTGCGTGG	13	CACTGGAGGCCCTAG	15	synonymous	antisense								no
peg157185	id1792	ALG2	8	1	T	C	GAA	GAG	TCTTCCACGCAGCTGTACTA	TACAGCTGCGT	11	TTTGGCACTGGAGGCCCTAG	20	synonymous	antisense								no
peg157186	id1792	ALG2	8	1	T	C	GAA	GAG	TCTTCCACGCAGCTGTACTA	TACAGCTGCGTGG	13	TTTGGCACTGGAGGCCCTAG	20	synonymous	antisense								no
peg157187	id1793	DHX38	8	1	A	G	GAA	GAG	GGAGGAGGAGCGGCAGCAGT	GCTGCCGCTCC	11	TCCTCCCACT	10	synonymous	sense		0.913758	0.398941	0.65635	0.284411	-2.09035	-0.902968	yes
peg157188	id1793	DHX38	8	1	A	G	GAA	GAG	GGAGGAGGAGCGGCAGCAGT	GCTGCCGCTCCTC	13	TCCTCCCACT	10	synonymous	sense								no
peg157189	id1793	DHX38	8	1	A	G	GAA	GAG	GGAGGAGGAGCGGCAGCAGT	GCTGCCGCTCC	11	CATCCTCCCACT	12	synonymous	sense		3.45277	-0.466296	1.49324	1.2495	-1.67919	-0.214847	yes
peg157190	id1793	DHX38	8	1	A	G	GAA	GAG	GGAGGAGGAGCGGCAGCAGT	GCTGCCGCTCCTC	13	CATCCTCCCACT	12	synonymous	sense								no
peg157191	id1793	DHX38	8	1	A	G	GAA	GAG	GGAGGAGGAGCGGCAGCAGT	GCTGCCGCTCC	11	GGTCATCCTCCCACT	15	synonymous	sense		2.41376	0.458936	1.43635	1.60812	0.721591	1.16486	yes
peg157192	id1793	DHX38	8	1	A	G	GAA	GAG	GGAGGAGGAGCGGCAGCAGT	GCTGCCGCTCCTC	13	GGTCATCCTCCCACT	15	synonymous	sense								no
peg157193	id1793	DHX38	8	1	A	G	GAA	GAG	GGAGGAGGAGCGGCAGCAGT	GCTGCCGCTCC	11	CCTCTGGTCATCCTCCCACT	20	synonymous	sense		0.00177919	-1.48614	-0.742182	-2.42202	0.316626	-1.0527	yes
peg157194	id1793	DHX38	8	1	A	G	GAA	GAG	GGAGGAGGAGCGGCAGCAGT	GCTGCCGCTCCTC	13	CCTCTGGTCATCCTCCCACT	20	synonymous	sense								no
peg157195	id1794	DHX8	3	1	A	G	GAA	GAG	AGAGTGCCTTGGCCAAAGAA	TTTGGCCAAGG	11	CCCGCCTCTC	10	synonymous	sense		-1.63179	1.48544	-0.0731748	-2.82433	0.235759	-1.29428	yes
peg157196	id1794	DHX8	3	1	A	G	GAA	GAG	AGAGTGCCTTGGCCAAAGAA	TTTGGCCAAGGCA	13	CCCGCCTCTC	10	synonymous	sense								no
peg157197	id1794	DHX8	3	1	A	G	GAA	GAG	AGAGTGCCTTGGCCAAAGAA	TTTGGCCAAGG	11	TTCCCGCCTCTC	12	synonymous	sense		-0.584934	0.894538	0.154802	0.307332	1.08566	0.696497	yes
peg157198	id1794	DHX8	3	1	A	G	GAA	GAG	AGAGTGCCTTGGCCAAAGAA	TTTGGCCAAGGCA	13	TTCCCGCCTCTC	12	synonymous	sense								no
peg157199	id1794	DHX8	3	1	A	G	GAA	GAG	AGAGTGCCTTGGCCAAAGAA	TTTGGCCAAGG	11	GAGTTCCCGCCTCTC	15	synonymous	sense		2.26887	0.534556	1.40171	0.711202	-1.65787	-0.473334	yes
peg157200	id1794	DHX8	3	1	A	G	GAA	GAG	AGAGTGCCTTGGCCAAAGAA	TTTGGCCAAGGCA	13	GAGTTCCCGCCTCTC	15	synonymous	sense								no
peg157201	id1795	DHX8	3	1	T	C	TAT	TAC	ATAAAGTGAAGTCTAGATAT	TCTAGACTTCA	11	TGGACCGGTA	10	synonymous	sense		0.716159	-0.976877	-0.130359	0.00883004	-1.57387	-0.782519	yes
peg157202	id1795	DHX8	3	1	T	C	TAT	TAC	ATAAAGTGAAGTCTAGATAT	TCTAGACTTCACT	13	TGGACCGGTA	10	synonymous	sense		0.954718	-0.356859	0.29893	0.109453	-0.23919	-0.0648684	yes
peg157203	id1795	DHX8	3	1	T	C	TAT	TAC	ATAAAGTGAAGTCTAGATAT	TCTAGACTTCA	11	CCTGGACCGGTA	12	synonymous	sense		0.119045	0.707866	0.413455	0.392004	0.937029	0.664517	yes
peg157204	id1795	DHX8	3	1	T	C	TAT	TAC	ATAAAGTGAAGTCTAGATAT	TCTAGACTTCACT	13	CCTGGACCGGTA	12	synonymous	sense		1.0188	2.02233	1.52056	1.08683	0.762072	0.924451	yes
peg157205	id1795	DHX8	3	1	T	C	TAT	TAC	ATAAAGTGAAGTCTAGATAT	TCTAGACTTCA	11	GCTCCTGGACCGGTA	15	synonymous	sense		0.563888	-0.30719	0.128349	0.883215	2.38858	1.6359	yes
peg157206	id1795	DHX8	3	1	T	C	TAT	TAC	ATAAAGTGAAGTCTAGATAT	TCTAGACTTCACT	13	GCTCCTGGACCGGTA	15	synonymous	sense		0.0347512	-1.0518	-0.508525	0.724497	0.860108	0.792303	yes
peg157207	id1796	DHX8	4	1	A	G	AAA	AAG	GTAGCTGATGTCGTGAGCAA	CTCACGACATC	11	CTGGCCCTTG	10	synonymous	sense		0.688643	-1.0581	-0.184729	-0.43548	-1.50381	-0.969644	yes
peg157208	id1796	DHX8	4	1	A	G	AAA	AAG	GTAGCTGATGTCGTGAGCAA	CTCACGACATCAG	13	CTGGCCCTTG	10	synonymous	sense								no
peg157209	id1796	DHX8	4	1	A	G	AAA	AAG	GTAGCTGATGTCGTGAGCAA	CTCACGACATC	11	CTCTGGCCCTTG	12	synonymous	sense		0.262758	-0.53979	-0.138516	0.863871	-0.981084	-0.0586064	yes
peg157210	id1796	DHX8	4	1	A	G	AAA	AAG	GTAGCTGATGTCGTGAGCAA	CTCACGACATCAG	13	CTCTGGCCCTTG	12	synonymous	sense								no
peg157211	id1796	DHX8	4	1	A	G	AAA	AAG	GTAGCTGATGTCGTGAGCAA	CTCACGACATC	11	ACCCTCTGGCCCTTG	15	synonymous	sense		1.36626	-0.302389	0.531934	3.00745	-0.177667	1.41489	yes
peg157212	id1796	DHX8	4	1	A	G	AAA	AAG	GTAGCTGATGTCGTGAGCAA	CTCACGACATCAG	13	ACCCTCTGGCCCTTG	15	synonymous	sense								no
peg157213	id1797	DHX9	1	1	C	T	TAC	TAT	GGAGTGGTTGAAGCTTACTC	TAAGCTTCAAC	11	AAGTCCGGAA	10	synonymous	sense		-0.685407	1.49447	0.404529	1.40575	2.50252	1.95413	yes
peg157214	id1797	DHX9	1	1	C	T	TAC	TAT	GGAGTGGTTGAAGCTTACTC	TAAGCTTCAACCA	13	AAGTCCGGAA	10	synonymous	sense		0.362125	0.517565	0.439845	1.61213	-0.220111	0.696008	yes
peg157215	id1797	DHX9	1	1	C	T	TAC	TAT	GGAGTGGTTGAAGCTTACTC	TAAGCTTCAAC	11	GTAAGTCCGGAA	12	synonymous	sense		0.262758	-0.876582	-0.306912	0.266273	-0.906715	-0.320221	yes
peg157216	id1797	DHX9	1	1	C	T	TAC	TAT	GGAGTGGTTGAAGCTTACTC	TAAGCTTCAACCA	13	GTAAGTCCGGAA	12	synonymous	sense		-0.411055	0.0136586	-0.198698	-1.43242	-0.384876	-0.908648	yes
peg157217	id1797	DHX9	1	1	C	T	TAC	TAT	GGAGTGGTTGAAGCTTACTC	TAAGCTTCAAC	11	TTTGTAAGTCCGGAA	15	synonymous	sense		-0.487228	0.564445	0.0386086	-1.1661	1.62401	0.228956	yes
peg157218	id1797	DHX9	1	1	C	T	TAC	TAT	GGAGTGGTTGAAGCTTACTC	TAAGCTTCAACCA	13	TTTGTAAGTCCGGAA	15	synonymous	sense		-1.77496	1.38006	-0.197446	-1.6764	0.369988	-0.653204	yes
peg157219	id1798	DIDO1	4	1	A	C	TCA	TCC	ACAATGAAGTTTCTAAGCTC	CTTAGAAACTT	11	TTTACCGGAG	10	synonymous	sense		0.00367895	0.949944	0.476811	-1.15477	0.717568	-0.218601	yes
peg157220	id1798	DIDO1	4	1	A	C	TCA	TCC	ACAATGAAGTTTCTAAGCTC	CTTAGAAACTTCA	13	TTTACCGGAG	10	synonymous	sense		-0.386261	1.9466	0.780172	-0.650321	1.17785	0.263763	yes
peg157221	id1798	DIDO1	4	1	A	C	TCA	TCC	ACAATGAAGTTTCTAAGCTC	CTTAGAAACTT	11	TCTTTACCGGAG	12	synonymous	sense		-0.401368	0.751542	0.175087	-0.445368	1.06454	0.309588	yes
peg157222	id1798	DIDO1	4	1	A	C	TCA	TCC	ACAATGAAGTTTCTAAGCTC	CTTAGAAACTTCA	13	TCTTTACCGGAG	12	synonymous	sense		0.31408	-0.123931	0.0950748	0.824595	0.00597456	0.415285	yes
peg157223	id1798	DIDO1	4	1	A	C	TCA	TCC	ACAATGAAGTTTCTAAGCTC	CTTAGAAACTT	11	TGTTCTTTACCGGAG	15	synonymous	sense		0.773235	0.965703	0.869469	0.347405	2.48387	1.41564	yes
peg157224	id1798	DIDO1	4	1	A	C	TCA	TCC	ACAATGAAGTTTCTAAGCTC	CTTAGAAACTTCA	13	TGTTCTTTACCGGAG	15	synonymous	sense		1.26789	0.0434415	0.655665	1.69648	0.138215	0.917347	yes
peg157225	id1799	ALG8	1	1	T	C	CAA	CAG	AAGAGTCGGGAAAAGACTTG	GTCTTTTCCCG	11	GCTGCCTCAG	10	synonymous	antisense		0.760341	1.74692	1.25363	2.49576	0.939074	1.71742	yes
peg157226	id1799	ALG8	1	1	T	C	CAA	CAG	AAGAGTCGGGAAAAGACTTG	GTCTTTTCCCGAC	13	GCTGCCTCAG	10	synonymous	antisense		-0.34967	-0.875372	-0.612521	0.577275	1.3799	0.978586	yes
peg157227	id1799	ALG8	1	1	T	C	CAA	CAG	AAGAGTCGGGAAAAGACTTG	GTCTTTTCCCG	11	CAGCTGCCTCAG	12	synonymous	antisense		-0.875293	-1.61149	-1.24339	-0.192987	0.445455	0.126234	yes
peg157228	id1799	ALG8	1	1	T	C	CAA	CAG	AAGAGTCGGGAAAAGACTTG	GTCTTTTCCCGAC	13	CAGCTGCCTCAG	12	synonymous	antisense		0.0885476	2.33875	1.21365	-0.535783	1.16364	0.31393	yes
peg157229	id1799	ALG8	1	1	T	C	CAA	CAG	AAGAGTCGGGAAAAGACTTG	GTCTTTTCCCG	11	AATCAGCTGCCTCAG	15	synonymous	antisense		0.0778016	-0.672734	-0.297466	1.40545	0.140961	0.773208	yes
peg157230	id1799	ALG8	1	1	T	C	CAA	CAG	AAGAGTCGGGAAAAGACTTG	GTCTTTTCCCGAC	13	AATCAGCTGCCTCAG	15	synonymous	antisense		-1.4622	-1.43124	-1.44672	-0.586784	-0.426788	-0.506786	yes
peg157231	id1800	DIDO1	10	1	A	G	AAA	AAG	ACAATGAAGTTTCTAAGCTC	CTTAGAAACTT	11	TCCTTACCTGAG	12	synonymous	sense		0.455201	0.690204	0.572703	0.656555	0.00452929	0.330542	yes
peg157232	id1800	DIDO1	10	1	A	G	AAA	AAG	ACAATGAAGTTTCTAAGCTC	CTTAGAAACTTCA	13	TCCTTACCTGAG	12	synonymous	sense		0.204446	1.56627	0.88536	-0.931784	1.31431	0.191265	yes
peg157233	id1800	DIDO1	10	1	A	G	AAA	AAG	ACAATGAAGTTTCTAAGCTC	CTTAGAAACTT	11	TGTTCCTTACCTGAG	15	synonymous	sense		-1.42529	1.22174	-0.101779	-0.487967	0.849288	0.180661	yes
peg157234	id1800	DIDO1	10	1	A	G	AAA	AAG	ACAATGAAGTTTCTAAGCTC	CTTAGAAACTTCA	13	TGTTCCTTACCTGAG	15	synonymous	sense		-0.913975	0.65154	-0.131217	0.988334	2.00831	1.49832	yes
peg157235	id1800	DIDO1	10	1	A	G	AAA	AAG	ACAATGAAGTTTCTAAGCTC	CTTAGAAACTT	11	GCTTCTGTTCCTTACCTGAG	20	synonymous	sense		-0.311071	0.965005	0.326967	-1.95357	-0.703261	-1.32841	yes
peg157236	id1800	DIDO1	10	1	A	G	AAA	AAG	ACAATGAAGTTTCTAAGCTC	CTTAGAAACTTCA	13	GCTTCTGTTCCTTACCTGAG	20	synonymous	sense		-0.47846	1.05454	0.28804	-0.419822	3.77538	1.67778	yes
peg157237	id1801	DIDO1	8	1	A	G	GAA	GAG	AGTAGCCACAGTCCCGCAGT	GCGGGACTGTG	11	TTCTCCGACT	10	synonymous	sense		2.64989	2.97696	2.81342	1.41978	1.84632	1.63305	yes
peg157238	id1801	DIDO1	8	1	A	G	GAA	GAG	AGTAGCCACAGTCCCGCAGT	GCGGGACTGTGGC	13	TTCTCCGACT	10	synonymous	sense								no
peg157239	id1801	DIDO1	8	1	A	G	GAA	GAG	AGTAGCCACAGTCCCGCAGT	GCGGGACTGTG	11	TCTTCTCCGACT	12	synonymous	sense		2.6381	-0.920469	0.858816	1.0778	-0.780914	0.148445	yes
peg157240	id1801	DIDO1	8	1	A	G	GAA	GAG	AGTAGCCACAGTCCCGCAGT	GCGGGACTGTGGC	13	TCTTCTCCGACT	12	synonymous	sense								no
peg157241	id1801	DIDO1	8	1	A	G	GAA	GAG	AGTAGCCACAGTCCCGCAGT	GCGGGACTGTG	11	GCTTCTTCTCCGACT	15	synonymous	sense		-0.106632	0.871852	0.38261	1.05866	-0.894193	0.0822324	yes
peg157242	id1801	DIDO1	8	1	A	G	GAA	GAG	AGTAGCCACAGTCCCGCAGT	GCGGGACTGTGGC	13	GCTTCTTCTCCGACT	15	synonymous	sense		-1.82318	-1.84511	-1.83414	-1.13992	-0.529916	-0.834919	yes
peg157243	id1801	DIDO1	8	1	A	G	GAA	GAG	AGTAGCCACAGTCCCGCAGT	GCGGGACTGTG	11	GGAGGGCTTCTTCTCCGACT	20	synonymous	sense		-1.47057	0.752917	-0.358828	0.799137	1.05521	0.927175	yes
peg157244	id1801	DIDO1	8	1	A	G	GAA	GAG	AGTAGCCACAGTCCCGCAGT	GCGGGACTGTGGC	13	GGAGGGCTTCTTCTCCGACT	20	synonymous	sense								no
peg157245	id1802	DIDO1	11	1	C	T	TAC	TAT	CAGGCCATACGACCCTGAGG	CAGGGTCGTAT	11	CATACTCCTCCT	12	synonymous	sense		-0.783125	-0.900807	-0.841966	0.0333248	0.229071	0.131198	yes
peg157246	id1802	DIDO1	11	1	C	T	TAC	TAT	CAGGCCATACGACCCTGAGG	CAGGGTCGTATGG	13	CATACTCCTCCT	12	synonymous	sense		-0.263062	-2.47064	-1.36685	0.426164	-1.57166	-0.572748	yes
peg157247	id1802	DIDO1	11	1	C	T	TAC	TAT	CAGGCCATACGACCCTGAGG	CAGGGTCGTAT	11	GGTCATACTCCTCCT	15	synonymous	sense		-0.591862	-2.32107	-1.45646	-0.0821774	-1.36387	-0.723026	yes
peg157248	id1802	DIDO1	11	1	C	T	TAC	TAT	CAGGCCATACGACCCTGAGG	CAGGGTCGTATGG	13	GGTCATACTCCTCCT	15	synonymous	sense		-0.817405	0.0404473	-0.388479	-0.154403	-1.1976	-0.676	yes
peg157249	id1802	DIDO1	11	1	C	T	TAC	TAT	CAGGCCATACGACCCTGAGG	CAGGGTCGTAT	11	CTCCGGGTCATACTCCTCCT	20	synonymous	sense		-1.32928	-0.268327	-0.798804	0.156491	-1.04488	-0.444196	yes
peg157250	id1802	DIDO1	11	1	C	T	TAC	TAT	CAGGCCATACGACCCTGAGG	CAGGGTCGTATGG	13	CTCCGGGTCATACTCCTCCT	20	synonymous	sense		-1.27424	-1.02233	-1.14828	-1.1517	-0.877721	-1.01471	yes
peg157251	id1803	ALG8	6	1	G	A	TAC	TAT	CATAAGCTGGTGCTACATAG	TGTAGCACCAG	11	TCTATCTCTA	10	synonymous	antisense		0.0282357	2.73851	1.38337	-1.19638	2.74147	0.772547	yes
peg157252	id1803	ALG8	6	1	G	A	TAC	TAT	CATAAGCTGGTGCTACATAG	TGTAGCACCAGCT	13	TCTATCTCTA	10	synonymous	antisense		-0.740034	-0.593102	-0.666568	-1.18174	-0.110002	-0.645874	yes
peg157253	id1803	ALG8	6	1	G	A	TAC	TAT	CATAAGCTGGTGCTACATAG	TGTAGCACCAG	11	TATCTATCTCTA	12	synonymous	antisense		-1.52901	-0.270908	-0.899961	-0.513474	2.44621	0.966369	yes
peg157254	id1803	ALG8	6	1	G	A	TAC	TAT	CATAAGCTGGTGCTACATAG	TGTAGCACCAGCT	13	TATCTATCTCTA	12	synonymous	antisense		0.781545	-2.78448	-1.00147	2.38313	-1.13568	0.623724	yes
peg157255	id1803	ALG8	6	1	G	A	TAC	TAT	CATAAGCTGGTGCTACATAG	TGTAGCACCAG	11	GCATATCTATCTCTA	15	synonymous	antisense		-0.21337	1.60139	0.694008	-0.150145	-0.181	-0.165573	yes
peg157256	id1803	ALG8	6	1	G	A	TAC	TAT	CATAAGCTGGTGCTACATAG	TGTAGCACCAGCT	13	GCATATCTATCTCTA	15	synonymous	antisense		-1.5742	1.37932	-0.0974395	-2.10752	0.298588	-0.904465	yes
peg157257	id1803	ALG8	6	1	G	A	TAC	TAT	CATAAGCTGGTGCTACATAG	TGTAGCACCAG	11	TTCAAGCATATCTATCTCTA	20	synonymous	antisense		-0.737487	-0.778264	-0.757876	-0.17419	-0.200168	-0.187179	yes
peg157258	id1803	ALG8	6	1	G	A	TAC	TAT	CATAAGCTGGTGCTACATAG	TGTAGCACCAGCT	13	TTCAAGCATATCTATCTCTA	20	synonymous	antisense		1.35414	1.38998	1.37206	-0.123657	-0.0712474	-0.097452	yes
peg157259	id1804	DIMT1	8	1	T	C	GAA	GAG	AGGTTCTATCCTTACAACAC	TTGTAAGGATA	11	TGGAGTCCAGTG	12	synonymous	antisense		-0.299328	-0.525422	-0.412375	0.661438	1.49683	1.07914	yes
peg157260	id1804	DIMT1	8	1	T	C	GAA	GAG	AGGTTCTATCCTTACAACAC	TTGTAAGGATAGA	13	TGGAGTCCAGTG	12	synonymous	antisense		1.33166	0.955289	1.14347	0.0622349	0.697514	0.379874	yes
peg157261	id1804	DIMT1	8	1	T	C	GAA	GAG	AGGTTCTATCCTTACAACAC	TTGTAAGGATA	11	AGGTGGAGTCCAGTG	15	synonymous	antisense		2.0634	-0.254264	0.904568	0.581346	0.0901182	0.335732	yes
peg157262	id1804	DIMT1	8	1	T	C	GAA	GAG	AGGTTCTATCCTTACAACAC	TTGTAAGGATAGA	13	AGGTGGAGTCCAGTG	15	synonymous	antisense		-1.59461	-0.0825507	-0.838583	0.0563638	-0.692513	-0.318075	yes
peg157263	id1804	DIMT1	8	1	T	C	GAA	GAG	AGGTTCTATCCTTACAACAC	TTGTAAGGATA	11	GCCCAAGGTGGAGTCCAGTG	20	synonymous	antisense		-0.787059	-0.893614	-0.840337	-0.373715	1.10885	0.367566	yes
peg157264	id1804	DIMT1	8	1	T	C	GAA	GAG	AGGTTCTATCCTTACAACAC	TTGTAAGGATAGA	13	GCCCAAGGTGGAGTCCAGTG	20	synonymous	antisense		-0.25833	-0.344667	-0.301498	-0.0431333	1.12771	0.54229	yes
peg157265	id1805	DIMT1	7	1	T	C	GAA	GAG	ATGGGTGGTGGTGGATTCTT	AATCCACCACC	11	AGAGCCTAAG	10	synonymous	antisense		0.601892	1.00846	0.805174	0.391942	0.0966656	0.244304	yes
peg157266	id1805	DIMT1	7	1	T	C	GAA	GAG	ATGGGTGGTGGTGGATTCTT	AATCCACCACCAC	13	AGAGCCTAAG	10	synonymous	antisense		-0.0789188	2.31544	1.11826	-1.01746	1.05867	0.0206021	yes
peg157267	id1805	DIMT1	7	1	T	C	GAA	GAG	ATGGGTGGTGGTGGATTCTT	AATCCACCACC	11	ATAGAGCCTAAG	12	synonymous	antisense		1.52275	1.66713	1.59494	0.165318	1.43087	0.798094	yes
peg157268	id1805	DIMT1	7	1	T	C	GAA	GAG	ATGGGTGGTGGTGGATTCTT	AATCCACCACCAC	13	ATAGAGCCTAAG	12	synonymous	antisense		1.05898	0.188385	0.623681	0.810015	-0.259644	0.275186	yes
peg157269	id1805	DIMT1	7	1	T	C	GAA	GAG	ATGGGTGGTGGTGGATTCTT	AATCCACCACC	11	AGGATAGAGCCTAAG	15	synonymous	antisense		-0.577417	-0.746624	-0.66202	-0.267623	1.68139	0.706882	yes
peg157270	id1805	DIMT1	7	1	T	C	GAA	GAG	ATGGGTGGTGGTGGATTCTT	AATCCACCACCAC	13	AGGATAGAGCCTAAG	15	synonymous	antisense		-0.0295201	0.446449	0.208465	-0.81874	-0.60934	-0.71404	yes
peg157271	id1805	DIMT1	7	1	T	C	GAA	GAG	ATGGGTGGTGGTGGATTCTT	AATCCACCACC	11	TTGTAAGGATAGAGCCTAAG	20	synonymous	antisense		0.341737	-0.0856318	0.128052	0.73678	0.521892	0.629336	yes
peg157272	id1805	DIMT1	7	1	T	C	GAA	GAG	ATGGGTGGTGGTGGATTCTT	AATCCACCACCAC	13	TTGTAAGGATAGAGCCTAAG	20	synonymous	antisense		-0.295152	-0.317256	-0.306204	0.0682345	3.2838	1.67602	yes
peg157273	id1806	DIMT1	7	1	T	C	AAA	AAG	CTGCAGTATAACTTATCTCC	GATAAGTTATA	11	AAAGCCTGGA	10	synonymous	antisense		-1.01336	0.87458	-0.0693918	-0.821643	0.628104	-0.0967695	yes
peg157274	id1806	DIMT1	7	1	T	C	AAA	AAG	CTGCAGTATAACTTATCTCC	GATAAGTTATACT	13	AAAGCCTGGA	10	synonymous	antisense		0.193427	-0.757722	-0.282147	-0.645631	0.837692	0.0960306	yes
peg157275	id1806	DIMT1	7	1	T	C	AAA	AAG	CTGCAGTATAACTTATCTCC	GATAAGTTATA	11	GCAAAGCCTGGA	12	synonymous	antisense		0.470312	-1.16673	-0.348207	-0.620529	0.556994	-0.0317674	yes
peg157276	id1806	DIMT1	7	1	T	C	AAA	AAG	CTGCAGTATAACTTATCTCC	GATAAGTTATACT	13	GCAAAGCCTGGA	12	synonymous	antisense		-1.22418	0.649992	-0.287094	-1.00659	0.068454	-0.469066	yes
peg157277	id1806	DIMT1	7	1	T	C	AAA	AAG	CTGCAGTATAACTTATCTCC	GATAAGTTATA	11	GTTGCAAAGCCTGGA	15	synonymous	antisense		-0.49245	1.09965	0.303601	0.320138	-1.44777	-0.563813	yes
peg157278	id1806	DIMT1	7	1	T	C	AAA	AAG	CTGCAGTATAACTTATCTCC	GATAAGTTATACT	13	GTTGCAAAGCCTGGA	15	synonymous	antisense		1.53028	0.519728	1.025	0.170369	0.362476	0.266422	yes
peg157279	id1806	DIMT1	7	1	T	C	AAA	AAG	CTGCAGTATAACTTATCTCC	GATAAGTTATA	11	GACTGGTTGCAAAGCCTGGA	20	synonymous	antisense		0.444621	0.675606	0.560114	0.159872	-0.523044	-0.181586	yes
peg157280	id1806	DIMT1	7	1	T	C	AAA	AAG	CTGCAGTATAACTTATCTCC	GATAAGTTATACT	13	GACTGGTTGCAAAGCCTGGA	20	synonymous	antisense		-0.682693	-1.15614	-0.919415	-0.119498	3.09364	1.48707	yes
peg157281	id1807	DIMT1	8	1	A	G	GAA	GAG	AAGACCAACTGATGTAGTGC	CTACATCAGTT	11	ACCTCCAGCA	10	synonymous	sense		-2.08521	1.03272	-0.526244	-1.43786	0.595086	-0.421384	yes
peg157282	id1807	DIMT1	8	1	A	G	GAA	GAG	AAGACCAACTGATGTAGTGC	CTACATCAGTTGG	13	ACCTCCAGCA	10	synonymous	sense		-0.270899	-0.629785	-0.450342	1.57451	-0.670323	0.452092	yes
peg157283	id1807	DIMT1	8	1	A	G	GAA	GAG	AAGACCAACTGATGTAGTGC	CTACATCAGTT	11	CAACCTCCAGCA	12	synonymous	sense		-0.339475	-0.728343	-0.533909	0.585361	-0.0363929	0.274484	yes
peg157284	id1807	DIMT1	8	1	A	G	GAA	GAG	AAGACCAACTGATGTAGTGC	CTACATCAGTTGG	13	CAACCTCCAGCA	12	synonymous	sense		-0.642322	0.0298347	-0.306243	-0.386007	-0.596362	-0.491185	yes
peg157285	id1807	DIMT1	8	1	A	G	GAA	GAG	AAGACCAACTGATGTAGTGC	CTACATCAGTT	11	GTCCAACCTCCAGCA	15	synonymous	sense		0.94014	0.109842	0.524991	0.989473	-0.545209	0.222132	yes
peg157286	id1807	DIMT1	8	1	A	G	GAA	GAG	AAGACCAACTGATGTAGTGC	CTACATCAGTTGG	13	GTCCAACCTCCAGCA	15	synonymous	sense		-1.69796	0.91106	-0.393449	-0.911911	-0.622721	-0.767316	yes
peg157287	id1807	DIMT1	8	1	A	G	GAA	GAG	AAGACCAACTGATGTAGTGC	CTACATCAGTT	11	TCCAGGTCCAACCTCCAGCA	20	synonymous	sense		-0.59501	-0.297007	-0.446008	1.71574	0.274381	0.995061	yes
peg157288	id1807	DIMT1	8	1	A	G	GAA	GAG	AAGACCAACTGATGTAGTGC	CTACATCAGTTGG	13	TCCAGGTCCAACCTCCAGCA	20	synonymous	sense		-1.21089	-2.42243	-1.81666	-0.559383	-1.05811	-0.808744	yes
peg157289	id1808	ALG8	3	1	T	C	CAA	CAG	CTGAGGGAAGGACTGTGTGT	CACAGTCCTTC	11	AGTTCCAGCA	10	synonymous	antisense		-0.940078	0.370156	-0.284961	0.135605	-2.43576	-1.15008	yes
peg157290	id1808	ALG8	3	1	T	C	CAA	CAG	CTGAGGGAAGGACTGTGTGT	CACAGTCCTTCCC	13	AGTTCCAGCA	10	synonymous	antisense		1.26865	-0.85325	0.2077	2.56386	-1.10783	0.728013	yes
peg157291	id1808	ALG8	3	1	T	C	CAA	CAG	CTGAGGGAAGGACTGTGTGT	CACAGTCCTTC	11	GCAGTTCCAGCA	12	synonymous	antisense		0.251219	-1.00675	-0.377765	-0.765052	0.134459	-0.315297	yes
peg157292	id1808	ALG8	3	1	T	C	CAA	CAG	CTGAGGGAAGGACTGTGTGT	CACAGTCCTTCCC	13	GCAGTTCCAGCA	12	synonymous	antisense		-1.32736	-1.15874	-1.24305	-0.722108	0.705745	-0.00818172	yes
peg157293	id1808	ALG8	3	1	T	C	CAA	CAG	CTGAGGGAAGGACTGTGTGT	CACAGTCCTTC	11	TCAGCAGTTCCAGCA	15	synonymous	antisense		1.34459	1.93457	1.63958	-0.582858	1.52773	0.472435	yes
peg157294	id1808	ALG8	3	1	T	C	CAA	CAG	CTGAGGGAAGGACTGTGTGT	CACAGTCCTTCCC	13	TCAGCAGTTCCAGCA	15	synonymous	antisense		-2.2441	0.0363944	-1.10385	-0.602568	0.257998	-0.172285	yes
peg157295	id1809	DIS3	4	1	A	G	CAA	CAG	CCCTTAAGTAAGCTACAGCA	TGTAGCTTACT	11	TATGCCCTGC	10	synonymous	sense		-0.0239341	-1.27541	-0.64967	-1.18832	-0.361975	-0.775147	yes
peg157296	id1809	DIS3	4	1	A	G	CAA	CAG	CCCTTAAGTAAGCTACAGCA	TGTAGCTTACTTA	13	TATGCCCTGC	10	synonymous	sense		-3.26016	0.0768262	-1.59166	-2.45392	1.67454	-0.389689	yes
peg157297	id1809	DIS3	4	1	A	G	CAA	CAG	CCCTTAAGTAAGCTACAGCA	TGTAGCTTACT	11	TTTATGCCCTGC	12	synonymous	sense		-1.29594	0.988797	-0.153574	1.13134	1.04312	1.08723	yes
peg157298	id1809	DIS3	4	1	A	G	CAA	CAG	CCCTTAAGTAAGCTACAGCA	TGTAGCTTACTTA	13	TTTATGCCCTGC	12	synonymous	sense		1.542	1.76229	1.65214	-0.88258	4.0603	1.58886	yes
peg157299	id1809	DIS3	4	1	A	G	CAA	CAG	CCCTTAAGTAAGCTACAGCA	TGTAGCTTACT	11	GATTTTATGCCCTGC	15	synonymous	sense		-1.3356	-0.356376	-0.845988	-0.0152486	1.56153	0.77314	yes
peg157300	id1809	DIS3	4	1	A	G	CAA	CAG	CCCTTAAGTAAGCTACAGCA	TGTAGCTTACTTA	13	GATTTTATGCCCTGC	15	synonymous	sense		0.149004	0.993488	0.571246	-0.887494	0.0809534	-0.40327	yes
peg157301	id1810	DKC1	6	1	G	A	TAC	TAT	AAGGGTAAACAACTCGCCGC	GCGAGTTGTTT	11	GTTATCTGCG	10	synonymous	antisense		0.401152	0.19498	0.298066	0.902558	-0.135295	0.383631	yes
peg157302	id1810	DKC1	6	1	G	A	TAC	TAT	AAGGGTAAACAACTCGCCGC	GCGAGTTGTTTAC	13	GTTATCTGCG	10	synonymous	antisense								no
peg157303	id1810	DKC1	6	1	G	A	TAC	TAT	AAGGGTAAACAACTCGCCGC	GCGAGTTGTTT	11	GAGTTATCTGCG	12	synonymous	antisense		1.6888	0.490386	1.08959	1.91413	0.0768659	0.9955	yes
peg157304	id1810	DKC1	6	1	G	A	TAC	TAT	AAGGGTAAACAACTCGCCGC	GCGAGTTGTTTAC	13	GAGTTATCTGCG	12	synonymous	antisense		-0.444887	-2.0459	-1.2454	1.14415	-5.48098	-2.16842	no
peg157305	id1810	DKC1	6	1	G	A	TAC	TAT	AAGGGTAAACAACTCGCCGC	GCGAGTTGTTT	11	TGAGAGTTATCTGCG	15	synonymous	antisense		1.39201	2.27002	1.83101	-0.881946	2.36516	0.741608	yes
peg157306	id1810	DKC1	6	1	G	A	TAC	TAT	AAGGGTAAACAACTCGCCGC	GCGAGTTGTTTAC	13	TGAGAGTTATCTGCG	15	synonymous	antisense		0.243633	-0.324367	-0.0403669	1.53767	-0.479656	0.529007	yes
peg157307	id1810	DKC1	6	1	G	A	TAC	TAT	AAGGGTAAACAACTCGCCGC	GCGAGTTGTTT	11	AAGGATGAGAGTTATCTGCG	20	synonymous	antisense		-0.827866	0.864802	0.0184678	-1.04603	0.142785	-0.45162	yes
peg157308	id1810	DKC1	6	1	G	A	TAC	TAT	AAGGGTAAACAACTCGCCGC	GCGAGTTGTTTAC	13	AAGGATGAGAGTTATCTGCG	20	synonymous	antisense		-2.73276	-4.60145	-3.66711	-0.338478	-1.91496	-1.12672	yes
peg157309	id1811	DKC1	2	1	G	A	TAC	TAT	CACACATAATGTCCGAATGT	TTCGGACATTA	11	GGCACCTATA	10	synonymous	antisense		0.0401739	-0.595876	-0.277851	0.612577	0.815894	0.714236	yes
peg157310	id1811	DKC1	2	1	G	A	TAC	TAT	CACACATAATGTCCGAATGT	TTCGGACATTATG	13	GGCACCTATA	10	synonymous	antisense		0.667854	1.13155	0.899702	1.91861	0.563936	1.24127	yes
peg157311	id1811	DKC1	2	1	G	A	TAC	TAT	CACACATAATGTCCGAATGT	TTCGGACATTA	11	CTGGCACCTATA	12	synonymous	antisense		0.708886	-0.0185743	0.345156	1.50511	0.714487	1.1098	yes
peg157312	id1811	DKC1	2	1	G	A	TAC	TAT	CACACATAATGTCCGAATGT	TTCGGACATTATG	13	CTGGCACCTATA	12	synonymous	antisense		-1.435	0.266961	-0.584018	0.385026	1.13578	0.760401	yes
peg157313	id1811	DKC1	2	1	G	A	TAC	TAT	CACACATAATGTCCGAATGT	TTCGGACATTA	11	AGGCTGGCACCTATA	15	synonymous	antisense		-0.651367	0.884513	0.116573	-0.823393	0.782325	-0.0205339	yes
peg157314	id1811	DKC1	2	1	G	A	TAC	TAT	CACACATAATGTCCGAATGT	TTCGGACATTATG	13	AGGCTGGCACCTATA	15	synonymous	antisense		-0.66429	-1.62955	-1.14692	-0.842719	-0.661881	-0.7523	yes
peg157315	id1812	DLD	11	1	A	G	GAA	GAG	AATGCTGGCTCACAAAGCAG	CTTTGTGAGCC	11	CCTCATCCTCTG	12	synonymous	sense		0.434805	0.255351	0.345078	0.108281	0.462855	0.285568	yes
peg157316	id1812	DLD	11	1	A	G	GAA	GAG	AATGCTGGCTCACAAAGCAG	CTTTGTGAGCCAG	13	CCTCATCCTCTG	12	synonymous	sense								no
peg157317	id1812	DLD	11	1	A	G	GAA	GAG	AATGCTGGCTCACAAAGCAG	CTTTGTGAGCC	11	TGCCCTCATCCTCTG	15	synonymous	sense		1.90846	-0.894542	0.506957	0.762048	-0.956287	-0.0971194	yes
peg157318	id1812	DLD	11	1	A	G	GAA	GAG	AATGCTGGCTCACAAAGCAG	CTTTGTGAGCCAG	13	TGCCCTCATCCTCTG	15	synonymous	sense		-2.21741	-0.466296	-1.34185	-1.36558	2.92453	0.779475	no
peg157319	id1812	DLD	11	1	A	G	GAA	GAG	AATGCTGGCTCACAAAGCAG	CTTTGTGAGCC	11	GATAATGCCCTCATCCTCTG	20	synonymous	sense		0.420924	-0.0248457	0.198039	0.979641	2.81206	1.89585	yes
peg157320	id1812	DLD	11	1	A	G	GAA	GAG	AATGCTGGCTCACAAAGCAG	CTTTGTGAGCCAG	13	GATAATGCCCTCATCCTCTG	20	synonymous	sense								no
peg157321	id1813	DLD	10	1	A	G	AAA	AAG	AATGGATATGGAAAGATAAC	ATCTTTCCATA	11	TTCTTGCCAGTT	12	synonymous	sense		-1.63995	1.37485	-0.132549	0.343211	3.81949	2.08135	no
peg157322	id1813	DLD	10	1	A	G	AAA	AAG	AATGGATATGGAAAGATAAC	ATCTTTCCATATC	13	TTCTTGCCAGTT	12	synonymous	sense		1.08502	2.05663	1.57082	-2.54795	-1.12686	-1.8374	yes
peg157323	id1813	DLD	10	1	A	G	AAA	AAG	AATGGATATGGAAAGATAAC	ATCTTTCCATA	11	TGATTCTTGCCAGTT	15	synonymous	sense		-0.209844	0.317981	0.0540687	0.713647	-0.0543631	0.329642	yes
peg157324	id1813	DLD	10	1	A	G	AAA	AAG	AATGGATATGGAAAGATAAC	ATCTTTCCATATC	13	TGATTCTTGCCAGTT	15	synonymous	sense		1.69778	-0.799817	0.44898	0.546018	0.526945	0.536481	yes
peg157325	id1813	DLD	10	1	A	G	AAA	AAG	AATGGATATGGAAAGATAAC	ATCTTTCCATA	11	TGACTTGATTCTTGCCAGTT	20	synonymous	sense		-1.17592	-1.07723	-1.12658	-0.757279	-1.50986	-1.13357	yes
peg157326	id1813	DLD	10	1	A	G	AAA	AAG	AATGGATATGGAAAGATAAC	ATCTTTCCATATC	13	TGACTTGATTCTTGCCAGTT	20	synonymous	sense		1.78327	0.580303	1.18179	1.97204	1.73079	1.85142	yes
peg157327	id1814	DLD	4	1	A	G	GAA	GAG	GCTCACAAAGCAGAGGATGA	TCCTCTGCTTT	11	AATGCCCTCA	10	synonymous	sense		2.90071	4.23941	3.57006	-0.222219	1.2595	0.51864	yes
peg157328	id1814	DLD	4	1	A	G	GAA	GAG	GCTCACAAAGCAGAGGATGA	TCCTCTGCTTTGT	13	AATGCCCTCA	10	synonymous	sense		-1.99113	0.191938	-0.899596	0.888464	0.109989	0.499226	yes
peg157329	id1814	DLD	4	1	A	G	GAA	GAG	GCTCACAAAGCAGAGGATGA	TCCTCTGCTTT	11	ATAATGCCCTCA	12	synonymous	sense		0.262758	1.50011	0.881435	1.74116	-0.688855	0.526151	yes
peg157330	id1814	DLD	4	1	A	G	GAA	GAG	GCTCACAAAGCAGAGGATGA	TCCTCTGCTTTGT	13	ATAATGCCCTCA	12	synonymous	sense		-0.281857	-0.343615	-0.312736	-1.18644	-3.03991	-2.11317	yes
peg157331	id1814	DLD	4	1	A	G	GAA	GAG	GCTCACAAAGCAGAGGATGA	TCCTCTGCTTT	11	CAGATAATGCCCTCA	15	synonymous	sense		-0.175877	0.448403	0.136263	1.03123	1.94207	1.48665	yes
peg157332	id1814	DLD	4	1	A	G	GAA	GAG	GCTCACAAAGCAGAGGATGA	TCCTCTGCTTTGT	13	CAGATAATGCCCTCA	15	synonymous	sense		-0.210319	-0.929992	-0.570156	0.193365	1.3917	0.792532	yes
peg157333	id1815	ALG8	8	1	G	A	TAC	TAT	GAAAAGTAAGGTCCTTGAGC	CAAGGACCTTA	11	TATTCCAGCT	10	synonymous	antisense								no
peg157334	id1815	ALG8	8	1	G	A	TAC	TAT	GAAAAGTAAGGTCCTTGAGC	CAAGGACCTTACT	13	TATTCCAGCT	10	synonymous	antisense								no
peg157335	id1815	ALG8	8	1	G	A	TAC	TAT	GAAAAGTAAGGTCCTTGAGC	CAAGGACCTTA	11	ATTATTCCAGCT	12	synonymous	antisense								no
peg157336	id1815	ALG8	8	1	G	A	TAC	TAT	GAAAAGTAAGGTCCTTGAGC	CAAGGACCTTACT	13	ATTATTCCAGCT	12	synonymous	antisense								no
peg157337	id1815	ALG8	8	1	G	A	TAC	TAT	GAAAAGTAAGGTCCTTGAGC	CAAGGACCTTA	11	TGAATTATTCCAGCT	15	synonymous	antisense								no
peg157338	id1815	ALG8	8	1	G	A	TAC	TAT	GAAAAGTAAGGTCCTTGAGC	CAAGGACCTTACT	13	TGAATTATTCCAGCT	15	synonymous	antisense								no
peg157339	id1815	ALG8	8	1	G	A	TAC	TAT	GAAAAGTAAGGTCCTTGAGC	CAAGGACCTTA	11	TAATTTGAATTATTCCAGCT	20	synonymous	antisense								no
peg157340	id1815	ALG8	8	1	G	A	TAC	TAT	GAAAAGTAAGGTCCTTGAGC	CAAGGACCTTACT	13	TAATTTGAATTATTCCAGCT	20	synonymous	antisense								no
peg157341	id1816	DLST	9	1	T	C	TTA	TTG	TGTTAGGGTAACCTGGTCCC	ACCAGGTTACC	11	CTTGTGCCAGGG	12	synonymous	antisense								no
peg157342	id1816	DLST	9	1	T	C	TTA	TTG	TGTTAGGGTAACCTGGTCCC	ACCAGGTTACCCT	13	CTTGTGCCAGGG	12	synonymous	antisense		-0.971238	-1.26274	-1.11699	0.302968	0.546184	0.424576	yes
peg157343	id1816	DLST	9	1	T	C	TTA	TTG	TGTTAGGGTAACCTGGTCCC	ACCAGGTTACC	11	CTCCTTGTGCCAGGG	15	synonymous	antisense								no
peg157344	id1816	DLST	9	1	T	C	TTA	TTG	TGTTAGGGTAACCTGGTCCC	ACCAGGTTACCCT	13	CTCCTTGTGCCAGGG	15	synonymous	antisense		-2.35871	-0.980952	-1.66983	0.288484	0.175153	0.231818	yes
peg157345	id1817	DLST	11	1	A	G	AAA	AAG	CACAGAGGGAGATGTCAGGT	TGACATCTCCC	11	CCTTCTCCCACC	12	synonymous	sense		-0.108712	-1.2241	-0.666407	-1.42357	-1.09757	-1.26057	yes
peg157346	id1817	DLST	11	1	A	G	AAA	AAG	CACAGAGGGAGATGTCAGGT	TGACATCTCCCTC	13	CCTTCTCCCACC	12	synonymous	sense		-0.227606	0.0527369	-0.0874347	2.14012	0.205282	1.1727	yes
peg157347	id1817	DLST	11	1	A	G	AAA	AAG	CACAGAGGGAGATGTCAGGT	TGACATCTCCC	11	TACCCTTCTCCCACC	15	synonymous	sense		0.0157138	-0.106714	-0.0455	-0.157813	2.13643	0.989309	yes
peg157348	id1817	DLST	11	1	A	G	AAA	AAG	CACAGAGGGAGATGTCAGGT	TGACATCTCCCTC	13	TACCCTTCTCCCACC	15	synonymous	sense		-1.41037	-0.493928	-0.952148	-0.0706304	2.89644	1.4129	yes
peg157349	id1817	DLST	11	1	A	G	AAA	AAG	CACAGAGGGAGATGTCAGGT	TGACATCTCCC	11	AATCTTACCCTTCTCCCACC	20	synonymous	sense		-0.518379	-0.0893988	-0.303889	0.614717	0.0610062	0.337862	yes
peg157350	id1817	DLST	11	1	A	G	AAA	AAG	CACAGAGGGAGATGTCAGGT	TGACATCTCCCTC	13	AATCTTACCCTTCTCCCACC	20	synonymous	sense		1.73936	0.449117	1.09424	2.1048	2.23772	2.17126	yes
peg157351	id1818	DLST	4	1	A	G	AAA	AAG	GGAGATGTCAGGTGGGAGAA	TCCCACCTGAC	11	CTTACCCTTC	10	synonymous	sense		1.24695	2.56638	1.90667	-0.844148	2.11268	0.634267	yes
peg157352	id1818	DLST	4	1	A	G	AAA	AAG	GGAGATGTCAGGTGGGAGAA	TCCCACCTGACAT	13	CTTACCCTTC	10	synonymous	sense								no
peg157353	id1818	DLST	4	1	A	G	AAA	AAG	GGAGATGTCAGGTGGGAGAA	TCCCACCTGAC	11	ATCTTACCCTTC	12	synonymous	sense		-1.20384	0.102341	-0.550751	-0.640036	0.748528	0.0542459	yes
peg157354	id1818	DLST	4	1	A	G	AAA	AAG	GGAGATGTCAGGTGGGAGAA	TCCCACCTGACAT	13	ATCTTACCCTTC	12	synonymous	sense		1.86202	-0.137737	0.862143	-1.37908	0.264427	-0.557325	yes
peg157355	id1818	DLST	4	1	A	G	AAA	AAG	GGAGATGTCAGGTGGGAGAA	TCCCACCTGAC	11	TAAATCTTACCCTTC	15	synonymous	sense		0.20003	-1.30059	-0.550278	-0.0987331	-1.60146	-0.850094	yes
peg157356	id1818	DLST	4	1	A	G	AAA	AAG	GGAGATGTCAGGTGGGAGAA	TCCCACCTGACAT	13	TAAATCTTACCCTTC	15	synonymous	sense		-2.95253	-1.85229	-2.40241	-0.89353	-0.458124	-0.675827	yes
peg157357	id1819	DMAP1	6	1	G	A	TAC	TAT	CATCATCGTGGAGATAAAGC	TTATCTCCACG	11	AGTATCAGCT	10	synonymous	antisense		1.01022	-1.2678	-0.128792	0.352866	-2.45774	-1.05244	yes
peg157358	id1819	DMAP1	6	1	G	A	TAC	TAT	CATCATCGTGGAGATAAAGC	TTATCTCCACGAT	13	AGTATCAGCT	10	synonymous	antisense		0.00821729	2.8971	1.45266	0.378296	1.37955	0.878924	yes
peg157359	id1819	DMAP1	6	1	G	A	TAC	TAT	CATCATCGTGGAGATAAAGC	TTATCTCCACG	11	GGAGTATCAGCT	12	synonymous	antisense		0.81691	-0.22017	0.29837	-0.423177	0.582634	0.0797282	yes
peg157360	id1819	DMAP1	6	1	G	A	TAC	TAT	CATCATCGTGGAGATAAAGC	TTATCTCCACGAT	13	GGAGTATCAGCT	12	synonymous	antisense		0.297585	0.458474	0.37803	-0.131435	-1.13122	-0.63133	yes
peg157361	id1819	DMAP1	6	1	G	A	TAC	TAT	CATCATCGTGGAGATAAAGC	TTATCTCCACG	11	GCAGGAGTATCAGCT	15	synonymous	antisense		-0.0677816	0.271924	0.102071	0.0374563	-0.0816933	-0.0221185	yes
peg157362	id1819	DMAP1	6	1	G	A	TAC	TAT	CATCATCGTGGAGATAAAGC	TTATCTCCACGAT	13	GCAGGAGTATCAGCT	15	synonymous	antisense		-0.691829	0.213215	-0.239307	1.46303	1.00435	1.23369	yes
peg157363	id1819	DMAP1	6	1	G	A	TAC	TAT	CATCATCGTGGAGATAAAGC	TTATCTCCACG	11	TCGGAGCAGGAGTATCAGCT	20	synonymous	antisense		-0.100742	-0.124335	-0.112539	0.928964	-0.187254	0.370855	yes
peg157364	id1819	DMAP1	6	1	G	A	TAC	TAT	CATCATCGTGGAGATAAAGC	TTATCTCCACGAT	13	TCGGAGCAGGAGTATCAGCT	20	synonymous	antisense		1.98474	-0.229833	0.877451	-0.622272	0.0225247	-0.299874	yes
peg157365	id1820	DMAP1	9	1	G	A	TAC	TAT	TGGCAAGCTTAGCACAGATG	CTGTGCTAAGC	11	ATTACCACAT	10	synonymous	antisense		0.914226	-0.40652	0.253853	1.19729	-0.492574	0.352358	yes
peg157366	id1820	DMAP1	9	1	G	A	TAC	TAT	TGGCAAGCTTAGCACAGATG	CTGTGCTAAGCTT	13	ATTACCACAT	10	synonymous	antisense		0.925904	-0.478678	0.223613	1.75157	-0.981842	0.384863	yes
peg157367	id1820	DMAP1	9	1	G	A	TAC	TAT	TGGCAAGCTTAGCACAGATG	CTGTGCTAAGC	11	GTATTACCACAT	12	synonymous	antisense		-1.71201	0.398164	-0.656921	-1.21441	-1.14482	-1.17961	yes
peg157368	id1820	DMAP1	9	1	G	A	TAC	TAT	TGGCAAGCTTAGCACAGATG	CTGTGCTAAGCTT	13	GTATTACCACAT	12	synonymous	antisense		0.35026	-0.523716	-0.0867277	-1.25986	-2.42265	-1.84126	yes
peg157369	id1820	DMAP1	9	1	G	A	TAC	TAT	TGGCAAGCTTAGCACAGATG	CTGTGCTAAGC	11	GCGGTATTACCACAT	15	synonymous	antisense		-0.303069	0.0542024	-0.124434	-0.582599	-0.458173	-0.520386	yes
peg157370	id1820	DMAP1	9	1	G	A	TAC	TAT	TGGCAAGCTTAGCACAGATG	CTGTGCTAAGCTT	13	GCGGTATTACCACAT	15	synonymous	antisense		-0.397282	-1.80304	-1.10016	-0.45117	-0.0556547	-0.253412	yes
peg157371	id1820	DMAP1	9	1	G	A	TAC	TAT	TGGCAAGCTTAGCACAGATG	CTGTGCTAAGC	11	AAGGAGCGGTATTACCACAT	20	synonymous	antisense		-0.776501	0.86017	0.0418349	-1.86067	0.820685	-0.519992	yes
peg157372	id1820	DMAP1	9	1	G	A	TAC	TAT	TGGCAAGCTTAGCACAGATG	CTGTGCTAAGCTT	13	AAGGAGCGGTATTACCACAT	20	synonymous	antisense		0.0271201	-2.30996	-1.14142	-0.964348	1.80873	0.422189	yes
peg157373	id1820	DMAP1	6	1	G	A	TAC	TAT	TGGCAAGCTTAGCACAGATG	CTGTGCTAAGC	11	ACTATCACAT	10	synonymous	antisense		1.33418	-0.257964	0.538111	-0.994823	-0.0156603	-0.505242	yes
peg157374	id1820	DMAP1	6	1	G	A	TAC	TAT	TGGCAAGCTTAGCACAGATG	CTGTGCTAAGCTT	13	ACTATCACAT	10	synonymous	antisense		-2.90328	1.0356	-0.933838	2.00252	0.281682	1.1421	yes
peg157375	id1820	DMAP1	6	1	G	A	TAC	TAT	TGGCAAGCTTAGCACAGATG	CTGTGCTAAGC	11	GTACTATCACAT	12	synonymous	antisense		0.120298	0.240828	0.180563	2.10534	-0.684564	0.710385	yes
peg157376	id1820	DMAP1	6	1	G	A	TAC	TAT	TGGCAAGCTTAGCACAGATG	CTGTGCTAAGCTT	13	GTACTATCACAT	12	synonymous	antisense		0.856399	1.87512	1.36576	-0.877804	2.12845	0.625322	yes
peg157377	id1820	DMAP1	6	1	G	A	TAC	TAT	TGGCAAGCTTAGCACAGATG	CTGTGCTAAGC	11	GCGGTACTATCACAT	15	synonymous	antisense		-2.9539	2.15643	-0.398734	-1.3237	-0.281886	-0.802795	yes
peg157378	id1820	DMAP1	6	1	G	A	TAC	TAT	TGGCAAGCTTAGCACAGATG	CTGTGCTAAGCTT	13	GCGGTACTATCACAT	15	synonymous	antisense		2.31846	2.19147	2.25496	0.943971	2.93934	1.94166	yes
peg157379	id1820	DMAP1	6	1	G	A	TAC	TAT	TGGCAAGCTTAGCACAGATG	CTGTGCTAAGC	11	AAGGAGCGGTACTATCACAT	20	synonymous	antisense		-0.55195	-1.76506	-1.15851	0.112147	-2.32276	-1.10531	yes
peg157380	id1820	DMAP1	6	1	G	A	TAC	TAT	TGGCAAGCTTAGCACAGATG	CTGTGCTAAGCTT	13	AAGGAGCGGTACTATCACAT	20	synonymous	antisense		0.21982	0.155258	0.187539	0.0150586	-2.24567	-1.11531	yes
peg157381	id1821	DMAP1	11	1	C	T	TAC	TAT	GGTGCCTGTGTACTCGGAGC	CCGAGTACACA	11	GATACTCCTGCT	12	synonymous	sense		0.81343	0.583587	0.698508	3.81383	0.212929	2.01338	yes
peg157382	id1821	DMAP1	11	1	C	T	TAC	TAT	GGTGCCTGTGTACTCGGAGC	CCGAGTACACAGG	13	GATACTCCTGCT	12	synonymous	sense								no
peg157383	id1821	DMAP1	11	1	C	T	TAC	TAT	GGTGCCTGTGTACTCGGAGC	CCGAGTACACA	11	GCTGATACTCCTGCT	15	synonymous	sense		0.062184	0.801649	0.431916	-0.197995	-1.51598	-0.856987	yes
peg157384	id1821	DMAP1	11	1	C	T	TAC	TAT	GGTGCCTGTGTACTCGGAGC	CCGAGTACACAGG	13	GCTGATACTCCTGCT	15	synonymous	sense								no
peg157385	id1821	DMAP1	11	1	C	T	TAC	TAT	GGTGCCTGTGTACTCGGAGC	CCGAGTACACA	11	ATAAAGCTGATACTCCTGCT	20	synonymous	sense		-0.950525	0.412175	-0.269175	-0.938826	0.640113	-0.149356	yes
peg157386	id1821	DMAP1	11	1	C	T	TAC	TAT	GGTGCCTGTGTACTCGGAGC	CCGAGTACACAGG	13	ATAAAGCTGATACTCCTGCT	20	synonymous	sense								no
peg157387	id1822	ALG8	1	1	T	G	TCA	TCC	GTTGCCAAGGGAGTCACTGA	GTGACTCCCTT	11	CCTTCCCTCC	10	synonymous	antisense		-0.689311	0.046596	-0.321358	0.172084	1.17294	0.672511	yes
peg157388	id1822	ALG8	1	1	T	G	TCA	TCC	GTTGCCAAGGGAGTCACTGA	GTGACTCCCTTGG	13	CCTTCCCTCC	10	synonymous	antisense		-1.4379	-1.44654	-1.44222	0.507869	-0.219962	0.143954	yes
peg157389	id1822	ALG8	1	1	T	G	TCA	TCC	GTTGCCAAGGGAGTCACTGA	GTGACTCCCTT	11	GTCCTTCCCTCC	12	synonymous	antisense		-0.155704	-1.82139	-0.988548	0.272451	-0.35911	-0.0433292	yes
peg157390	id1822	ALG8	1	1	T	G	TCA	TCC	GTTGCCAAGGGAGTCACTGA	GTGACTCCCTTGG	13	GTCCTTCCCTCC	12	synonymous	antisense		1.85329	-1.33388	0.259707	2.95369	-1.20731	0.873189	yes
peg157391	id1822	ALG8	1	1	T	G	TCA	TCC	GTTGCCAAGGGAGTCACTGA	GTGACTCCCTT	11	ACAGTCCTTCCCTCC	15	synonymous	antisense		2.06476	1.54615	1.80546	1.35096	0.546004	0.948482	yes
peg157392	id1822	ALG8	1	1	T	G	TCA	TCC	GTTGCCAAGGGAGTCACTGA	GTGACTCCCTTGG	13	ACAGTCCTTCCCTCC	15	synonymous	antisense		3.11987	1.43375	2.27681	0.115073	2.61235	1.36371	yes
peg157393	id1823	DNAAF10	10	1	A	G	GAA	GAG	GCTAATATGGAACCTGTACA	ACAGGTTCCAT	11	TTCTCTCCTTGT	12	synonymous	sense		-0.720142	-0.541249	-0.630696	0.29676	2.53263	1.41469	yes
peg157394	id1823	DNAAF10	10	1	A	G	GAA	GAG	GCTAATATGGAACCTGTACA	ACAGGTTCCATAT	13	TTCTCTCCTTGT	12	synonymous	sense		-0.108303	1.3407	0.616196	1.94526	1.84821	1.89674	yes
peg157395	id1823	DNAAF10	10	1	A	G	GAA	GAG	GCTAATATGGAACCTGTACA	ACAGGTTCCAT	11	TTGTTCTCTCCTTGT	15	synonymous	sense		0.866869	0.999842	0.933355	0.351452	1.7356	1.04353	yes
peg157396	id1823	DNAAF10	10	1	A	G	GAA	GAG	GCTAATATGGAACCTGTACA	ACAGGTTCCATAT	13	TTGTTCTCTCCTTGT	15	synonymous	sense		-1.60213	0.982097	-0.310016	-1.68224	-0.287243	-0.984743	yes
peg157397	id1823	DNAAF10	10	1	A	G	GAA	GAG	GCTAATATGGAACCTGTACA	ACAGGTTCCAT	11	CTCTCTTGTTCTCTCCTTGT	20	synonymous	sense		0.149999	-0.164543	-0.00727232	-1.03313	-0.660874	-0.847001	yes
peg157398	id1823	DNAAF10	10	1	A	G	GAA	GAG	GCTAATATGGAACCTGTACA	ACAGGTTCCATAT	13	CTCTCTTGTTCTCTCCTTGT	20	synonymous	sense		-0.140583	1.16728	0.51335	0.428936	0.966487	0.697711	yes
peg157399	id1824	DNAAF10	4	1	A	G	CAA	CAG	GCTAATATGGAACCTGTACA	ACAGGTTCCAT	11	TTCTCCCTGT	10	synonymous	sense		0.0738298	1.29112	0.682473	0.598752	1.13143	0.865093	yes
peg157400	id1824	DNAAF10	4	1	A	G	CAA	CAG	GCTAATATGGAACCTGTACA	ACAGGTTCCATAT	13	TTCTCCCTGT	10	synonymous	sense		0.501359	-0.771947	-0.135294	-1.28147	-0.158508	-0.71999	yes
peg157401	id1824	DNAAF10	4	1	A	G	CAA	CAG	GCTAATATGGAACCTGTACA	ACAGGTTCCAT	11	TTTTCTCCCTGT	12	synonymous	sense		-1.30666	-0.961951	-1.1343	-0.474001	0.74337	0.134684	yes
peg157402	id1824	DNAAF10	4	1	A	G	CAA	CAG	GCTAATATGGAACCTGTACA	ACAGGTTCCATAT	13	TTTTCTCCCTGT	12	synonymous	sense		-1.53395	-0.100744	-0.817349	1.12835	-2.37218	-0.621917	yes
peg157403	id1824	DNAAF10	4	1	A	G	CAA	CAG	GCTAATATGGAACCTGTACA	ACAGGTTCCAT	11	TTGTTTTCTCCCTGT	15	synonymous	sense		0.573877	-0.099684	0.237097	0.0462106	-0.130611	-0.0422004	yes
peg157404	id1824	DNAAF10	4	1	A	G	CAA	CAG	GCTAATATGGAACCTGTACA	ACAGGTTCCATAT	13	TTGTTTTCTCCCTGT	15	synonymous	sense		-0.440725	-0.0594069	-0.250066	-0.893355	0.280844	-0.306256	yes
peg157405	id1825	DNAJA3	11	1	A	G	GAA	GAG	CAAGGAGAAGTTCTCCCAGC	GGGAGAACTTC	11	CCTCTGCCAGCT	12	synonymous	sense		0.321328	0.492373	0.40685	-0.617947	-0.276818	-0.447382	yes
peg157406	id1825	DNAJA3	11	1	A	G	GAA	GAG	CAAGGAGAAGTTCTCCCAGC	GGGAGAACTTCTC	13	CCTCTGCCAGCT	12	synonymous	sense		0.186416	-0.229472	-0.0215278	-1.1902	-3.24699	-2.2186	yes
peg157407	id1825	DNAJA3	11	1	A	G	GAA	GAG	CAAGGAGAAGTTCTCCCAGC	GGGAGAACTTC	11	AGGCCTCTGCCAGCT	15	synonymous	sense		-0.828726	0.54965	-0.139538	-0.108034	2.75291	1.32244	yes
peg157408	id1825	DNAJA3	11	1	A	G	GAA	GAG	CAAGGAGAAGTTCTCCCAGC	GGGAGAACTTCTC	13	AGGCCTCTGCCAGCT	15	synonymous	sense		-2.45559	-1.58139	-2.01849	-0.312981	-1.93204	-1.12251	yes
peg157409	id1825	DNAJA3	11	1	A	G	GAA	GAG	CAAGGAGAAGTTCTCCCAGC	GGGAGAACTTC	11	CTCATAGGCCTCTGCCAGCT	20	synonymous	sense		-0.555771	-0.74088	-0.648326	-0.556653	0.496276	-0.0301888	yes
peg157410	id1825	DNAJA3	11	1	A	G	GAA	GAG	CAAGGAGAAGTTCTCCCAGC	GGGAGAACTTCTC	13	CTCATAGGCCTCTGCCAGCT	20	synonymous	sense		1.5291	0.483043	1.00607	-1.37004	-1.13617	-1.25311	yes
peg157411	id1826	DNAJA3	2	1	T	C	TAT	TAC	GATCAAGAAAGCCTATTATC	AATAGGCTTTC	11	CAGACCTGGT	10	synonymous	sense		1.09407	0.395252	0.744663	0.709751	0.0761587	0.392955	yes
peg157412	id1826	DNAJA3	2	1	T	C	TAT	TAC	GATCAAGAAAGCCTATTATC	AATAGGCTTTCTT	13	CAGACCTGGT	10	synonymous	sense		-2.0511	-0.598094	-1.3246	0.143695	-1.26746	-0.56188	yes
peg157413	id1826	DNAJA3	2	1	T	C	TAT	TAC	GATCAAGAAAGCCTATTATC	AATAGGCTTTC	11	TACAGACCTGGT	12	synonymous	sense		-0.255119	1.81473	0.779805	0.191473	0.426498	0.308985	yes
peg157414	id1826	DNAJA3	2	1	T	C	TAT	TAC	GATCAAGAAAGCCTATTATC	AATAGGCTTTCTT	13	TACAGACCTGGT	12	synonymous	sense		0.186598	1.05472	0.620659	1.1475	0.73202	0.939758	yes
peg157415	id1826	DNAJA3	2	1	T	C	TAT	TAC	GATCAAGAAAGCCTATTATC	AATAGGCTTTC	11	CCATACAGACCTGGT	15	synonymous	sense		-0.442058	-0.128958	-0.285508	-1.36241	-0.135929	-0.749171	yes
peg157416	id1826	DNAJA3	2	1	T	C	TAT	TAC	GATCAAGAAAGCCTATTATC	AATAGGCTTTCTT	13	CCATACAGACCTGGT	15	synonymous	sense		-0.831996	1.55566	0.361831	-1.34276	0.931117	-0.20582	yes
peg157417	id1827	DNAJC11	8	1	T	C	CAA	CAG	ATATATATCATAGATGGCCC	CCATCTATGAT	11	CCCAGACCAGGG	12	synonymous	antisense		1.96744	0.918215	1.44283	-2.14394	0.0109093	-1.06652	yes
peg157418	id1827	DNAJC11	8	1	T	C	CAA	CAG	ATATATATCATAGATGGCCC	CCATCTATGATAT	13	CCCAGACCAGGG	12	synonymous	antisense		4.62537	2.25654	3.44095	1.55766	0.450988	1.00433	yes
peg157419	id1827	DNAJC11	8	1	T	C	CAA	CAG	ATATATATCATAGATGGCCC	CCATCTATGAT	11	ACCCCCAGACCAGGG	15	synonymous	antisense		-1.4339	-1.40661	-1.42026	-0.139018	-2.50087	-1.31994	yes
peg157420	id1827	DNAJC11	8	1	T	C	CAA	CAG	ATATATATCATAGATGGCCC	CCATCTATGATAT	13	ACCCCCAGACCAGGG	15	synonymous	antisense		0.358867	1.13311	0.745987	-1.07914	0.292679	-0.393229	yes
peg157421	id1827	DNAJC11	8	1	T	C	CAA	CAG	ATATATATCATAGATGGCCC	CCATCTATGAT	11	TAGTGACCCCCAGACCAGGG	20	synonymous	antisense		-0.925851	0.394599	-0.265626	1.45311	0.286754	0.86993	yes
peg157422	id1827	DNAJC11	8	1	T	C	CAA	CAG	ATATATATCATAGATGGCCC	CCATCTATGATAT	13	TAGTGACCCCCAGACCAGGG	20	synonymous	antisense		0.0732904	1.93908	1.00618	2.03294	3.24369	2.63831	yes
peg157423	id1828	DNAJC11	2	1	G	A	TAC	TAT	GAGCATACAGAGCCTCCGGT	GGAGGCTCTGT	11	GCTGCCTATC	10	synonymous	antisense		-0.650017	0.491502	-0.0792575	0.717095	-0.227395	0.24485	yes
peg157424	id1828	DNAJC11	2	1	G	A	TAC	TAT	GAGCATACAGAGCCTCCGGT	GGAGGCTCTGTAT	13	GCTGCCTATC	10	synonymous	antisense		0.365577	-0.528007	-0.0812151	-1.69527	-1.61071	-1.65299	yes
peg157425	id1828	DNAJC11	2	1	G	A	TAC	TAT	GAGCATACAGAGCCTCCGGT	GGAGGCTCTGT	11	AAGCTGCCTATC	12	synonymous	antisense		-0.554205	-0.608953	-0.581579	0.0589659	-1.66735	-0.804194	yes
peg157426	id1828	DNAJC11	2	1	G	A	TAC	TAT	GAGCATACAGAGCCTCCGGT	GGAGGCTCTGTAT	13	AAGCTGCCTATC	12	synonymous	antisense		0.0852795	-1.29695	-0.605836	0.161423	-0.520592	-0.179584	yes
peg157427	id1828	DNAJC11	2	1	G	A	TAC	TAT	GAGCATACAGAGCCTCCGGT	GGAGGCTCTGT	11	TGAAAGCTGCCTATC	15	synonymous	antisense		0.203157	-0.552118	-0.174481	-1.01653	1.20326	0.0933647	yes
peg157428	id1828	DNAJC11	2	1	G	A	TAC	TAT	GAGCATACAGAGCCTCCGGT	GGAGGCTCTGTAT	13	TGAAAGCTGCCTATC	15	synonymous	antisense		-0.670465	-1.10002	-0.88524	-1.38679	-1.40294	-1.39487	yes
peg157429	id1829	DNAJC11	6	1	G	A	TAC	TAT	GGATACCCCATCGCCACTGC	GTGGCGATGGG	11	GCTATCTGCA	10	synonymous	antisense		-0.358155	1.28266	0.462252	-0.192915	-0.59716	-0.395038	yes
peg157430	id1829	DNAJC11	6	1	G	A	TAC	TAT	GGATACCCCATCGCCACTGC	GTGGCGATGGGGT	13	GCTATCTGCA	10	synonymous	antisense								no
peg157431	id1829	DNAJC11	6	1	G	A	TAC	TAT	GGATACCCCATCGCCACTGC	GTGGCGATGGG	11	GGGCTATCTGCA	12	synonymous	antisense		-0.530038	0.594888	0.0324254	-0.0460963	1.65451	0.804207	yes
peg157432	id1829	DNAJC11	6	1	G	A	TAC	TAT	GGATACCCCATCGCCACTGC	GTGGCGATGGGGT	13	GGGCTATCTGCA	12	synonymous	antisense		1.67578	-0.104536	0.785624	2.22307	3.56133	2.8922	no
peg157433	id1829	DNAJC11	6	1	G	A	TAC	TAT	GGATACCCCATCGCCACTGC	GTGGCGATGGG	11	CGTGGGCTATCTGCA	15	synonymous	antisense		2.02528	-1.43635	0.294465	3.49531	-1.77568	0.859812	yes
peg157434	id1829	DNAJC11	6	1	G	A	TAC	TAT	GGATACCCCATCGCCACTGC	GTGGCGATGGGGT	13	CGTGGGCTATCTGCA	15	synonymous	antisense		0.79781	-2.14965	-0.675921	-0.789228	-0.386506	-0.587867	no
peg157435	id1829	DNAJC11	6	1	G	A	TAC	TAT	GGATACCCCATCGCCACTGC	GTGGCGATGGG	11	AACACCGTGGGCTATCTGCA	20	synonymous	antisense		1.33797	1.27754	1.30776	0.739306	0.294031	0.516669	yes
peg157436	id1829	DNAJC11	6	1	G	A	TAC	TAT	GGATACCCCATCGCCACTGC	GTGGCGATGGGGT	13	AACACCGTGGGCTATCTGCA	20	synonymous	antisense		1.03283	-0.384608	0.32411	-2.84777	-0.434938	-1.64135	yes
peg157437	id1830	DNAJC11	10	1	C	T	TAC	TAT	AACCTAGACAAGAACACCGT	GTGTTCTTGTC	11	AGATAGCCCACG	12	synonymous	sense		-0.187898	1.41455	0.613324	0.701395	1.02299	0.862192	yes
peg157438	id1830	DNAJC11	10	1	C	T	TAC	TAT	AACCTAGACAAGAACACCGT	GTGTTCTTGTCTA	13	AGATAGCCCACG	12	synonymous	sense		0.618684	-1.82553	-0.603424	-0.293466	1.12603	0.416284	yes
peg157439	id1830	DNAJC11	10	1	C	T	TAC	TAT	AACCTAGACAAGAACACCGT	GTGTTCTTGTC	11	TGCAGATAGCCCACG	15	synonymous	sense		-0.317027	-1.87956	-1.09829	0.928616	-0.427961	0.250328	yes
peg157440	id1830	DNAJC11	10	1	C	T	TAC	TAT	AACCTAGACAAGAACACCGT	GTGTTCTTGTCTA	13	TGCAGATAGCCCACG	15	synonymous	sense		-1.21166	-1.61635	-1.414	-0.0442974	-0.586783	-0.31554	yes
peg157441	id1830	DNAJC11	10	1	C	T	TAC	TAT	AACCTAGACAAGAACACCGT	GTGTTCTTGTC	11	GCCACTGCAGATAGCCCACG	20	synonymous	sense		-1.11495	0.546108	-0.28442	-0.430108	-0.0818953	-0.256002	yes
peg157442	id1830	DNAJC11	10	1	C	T	TAC	TAT	AACCTAGACAAGAACACCGT	GTGTTCTTGTCTA	13	GCCACTGCAGATAGCCCACG	20	synonymous	sense		1.46352	-0.0545973	0.704463	-0.843815	0.863112	0.00964855	yes
peg157443	id1831	ALG8	2	1	T	C	TAT	TAC	AATATCACAGTGGTATTATG	AATACCACTGT	11	CTTACCTCGT	10	synonymous	sense		2.01278	0.30188	1.15733	2.21787	-0.391695	0.913087	yes
peg157444	id1831	ALG8	2	1	T	C	TAT	TAC	AATATCACAGTGGTATTATG	AATACCACTGTGA	13	CTTACCTCGT	10	synonymous	sense		0.047591	-0.0456448	0.000973102	-1.30982	-1.05209	-1.18095	yes
peg157445	id1831	ALG8	2	1	T	C	TAT	TAC	AATATCACAGTGGTATTATG	AATACCACTGT	11	AACTTACCTCGT	12	synonymous	sense		-1.9098	-1.30186	-1.60583	-1.14268	-2.04432	-1.5935	yes
peg157446	id1831	ALG8	2	1	T	C	TAT	TAC	AATATCACAGTGGTATTATG	AATACCACTGTGA	13	AACTTACCTCGT	12	synonymous	sense		-1.05122	1.36612	0.157451	-1.52001	-0.46513	-0.992572	yes
peg157447	id1831	ALG8	2	1	T	C	TAT	TAC	AATATCACAGTGGTATTATG	AATACCACTGT	11	TAAAACTTACCTCGT	15	synonymous	sense		-1.68971	-1.66021	-1.67496	-0.599877	0.478358	-0.0607597	yes
peg157448	id1831	ALG8	2	1	T	C	TAT	TAC	AATATCACAGTGGTATTATG	AATACCACTGTGA	13	TAAAACTTACCTCGT	15	synonymous	sense		1.38795	-0.271961	0.557992	0.836452	-0.951377	-0.0574623	yes
peg157449	id1832	DNAJC11	3	1	T	C	TAT	TAC	GGGCCATCTATGATATATAT	TATATCATAGA	11	TCTTCCCGTA	10	synonymous	sense		1.30842	3.14142	2.22492	-1.26398	1.84312	0.289571	yes
peg157450	id1832	DNAJC11	3	1	T	C	TAT	TAC	GGGCCATCTATGATATATAT	TATATCATAGATG	13	TCTTCCCGTA	10	synonymous	sense		-0.0784204	-1.76506	-0.921741	1.38711	-1.54677	-0.0798285	yes
peg157451	id1832	DNAJC11	3	1	T	C	TAT	TAC	GGGCCATCTATGATATATAT	TATATCATAGA	11	TCTCTTCCCGTA	12	synonymous	sense		1.30842	1.70897	1.5087	0.300339	-0.538059	-0.11886	yes
peg157452	id1832	DNAJC11	3	1	T	C	TAT	TAC	GGGCCATCTATGATATATAT	TATATCATAGATG	13	TCTCTTCCCGTA	12	synonymous	sense		0.447006	-0.478739	-0.0158662	-0.451214	0.72317	0.135978	yes
peg157453	id1832	DNAJC11	3	1	T	C	TAT	TAC	GGGCCATCTATGATATATAT	TATATCATAGA	11	TCCTCTCTTCCCGTA	15	synonymous	sense		1.03295	0.641454	0.837201	0.935525	1.86266	1.39909	yes
peg157454	id1832	DNAJC11	3	1	T	C	TAT	TAC	GGGCCATCTATGATATATAT	TATATCATAGATG	13	TCCTCTCTTCCCGTA	15	synonymous	sense		0.469194	0.424026	0.44661	0.668433	2.33669	1.50256	yes
peg157455	id1833	DNAJC11	8	1	A	G	GAA	GAG	TATATATGGGAAGAGAGGAC	CTCTCTTCCCA	11	ATCTCCAGTC	10	synonymous	sense		-2.3472	-0.450821	-1.39901	-2.22726	1.56536	-0.330952	yes
peg157456	id1833	DNAJC11	8	1	A	G	GAA	GAG	TATATATGGGAAGAGAGGAC	CTCTCTTCCCATA	13	ATCTCCAGTC	10	synonymous	sense								no
peg157457	id1833	DNAJC11	8	1	A	G	GAA	GAG	TATATATGGGAAGAGAGGAC	CTCTCTTCCCA	11	CCATCTCCAGTC	12	synonymous	sense		0.774451	1.49962	1.13703	-0.275329	1.38987	0.557271	yes
peg157458	id1833	DNAJC11	8	1	A	G	GAA	GAG	TATATATGGGAAGAGAGGAC	CTCTCTTCCCATA	13	CCATCTCCAGTC	12	synonymous	sense								no
peg157459	id1833	DNAJC11	8	1	A	G	GAA	GAG	TATATATGGGAAGAGAGGAC	CTCTCTTCCCA	11	CTTCCATCTCCAGTC	15	synonymous	sense		-1.81656	-1.68207	-1.74932	-1.21632	-1.36973	-1.29302	yes
peg157460	id1833	DNAJC11	8	1	A	G	GAA	GAG	TATATATGGGAAGAGAGGAC	CTCTCTTCCCATA	13	CTTCCATCTCCAGTC	15	synonymous	sense		1.01131	0.706606	0.858958	0.808239	1.3494	1.07882	yes
peg157461	id1833	DNAJC11	8	1	A	G	GAA	GAG	TATATATGGGAAGAGAGGAC	CTCTCTTCCCA	11	CCATCCTTCCATCTCCAGTC	20	synonymous	sense		-0.98588	-0.684717	-0.835299	-0.449981	1.89611	0.723066	yes
peg157462	id1833	DNAJC11	8	1	A	G	GAA	GAG	TATATATGGGAAGAGAGGAC	CTCTCTTCCCATA	13	CCATCCTTCCATCTCCAGTC	20	synonymous	sense		0.994972	-0.595474	0.199749	1.16637	-1.17904	-0.00633458	yes
peg157463	id1834	DNAJC2	2	1	C	T	TAC	TAT	ACTTGGCCATGTGAGATACA	ATCTCACATGG	11	GTAGCCTTAT	10	synonymous	sense		0.494651	1.56182	1.02824	0.539561	-0.0713618	0.2341	yes
peg157464	id1834	DNAJC2	2	1	C	T	TAC	TAT	ACTTGGCCATGTGAGATACA	ATCTCACATGGCC	13	GTAGCCTTAT	10	synonymous	sense		-2.11454	-1.30359	-1.70907	-1.3292	0.0480513	-0.640573	yes
peg157465	id1834	DNAJC2	2	1	C	T	TAC	TAT	ACTTGGCCATGTGAGATACA	ATCTCACATGG	11	GTGTAGCCTTAT	12	synonymous	sense		1.13364	0.652756	0.893196	0.409807	0.570503	0.490155	yes
peg157466	id1834	DNAJC2	2	1	C	T	TAC	TAT	ACTTGGCCATGTGAGATACA	ATCTCACATGGCC	13	GTGTAGCCTTAT	12	synonymous	sense		-0.0587867	-1.82626	-0.942523	1.26952	-0.103306	0.583109	yes
peg157467	id1834	DNAJC2	2	1	C	T	TAC	TAT	ACTTGGCCATGTGAGATACA	ATCTCACATGG	11	TCTGTGTAGCCTTAT	15	synonymous	sense		-0.0998218	0.162523	0.0313507	0.3438	-0.734495	-0.195347	yes
peg157468	id1834	DNAJC2	2	1	C	T	TAC	TAT	ACTTGGCCATGTGAGATACA	ATCTCACATGGCC	13	TCTGTGTAGCCTTAT	15	synonymous	sense		0.132475	-0.745859	-0.306692	-0.513964	2.17134	0.828686	yes
peg157469	id1835	DNAJC9	6	1	G	A	TAC	TAT	CGCGTCGCACGCCCAGCACC	GCTGGGCGTGC	11	TTTATCGGGT	10	synonymous	antisense								no
peg157470	id1835	DNAJC9	6	1	G	A	TAC	TAT	CGCGTCGCACGCCCAGCACC	GCTGGGCGTGCGA	13	TTTATCGGGT	10	synonymous	antisense								no
peg157471	id1835	DNAJC9	6	1	G	A	TAC	TAT	CGCGTCGCACGCCCAGCACC	GCTGGGCGTGC	11	CCTTTATCGGGT	12	synonymous	antisense								no
peg157472	id1835	DNAJC9	6	1	G	A	TAC	TAT	CGCGTCGCACGCCCAGCACC	GCTGGGCGTGCGA	13	CCTTTATCGGGT	12	synonymous	antisense								no
peg157473	id1835	DNAJC9	6	1	G	A	TAC	TAT	CGCGTCGCACGCCCAGCACC	GCTGGGCGTGC	11	CGACCTTTATCGGGT	15	synonymous	antisense								no
peg157474	id1835	DNAJC9	6	1	G	A	TAC	TAT	CGCGTCGCACGCCCAGCACC	GCTGGGCGTGCGA	13	CGACCTTTATCGGGT	15	synonymous	antisense								no
peg157475	id1835	DNAJC9	6	1	G	A	TAC	TAT	CGCGTCGCACGCCCAGCACC	GCTGGGCGTGC	11	ACCGCCGACCTTTATCGGGT	20	synonymous	antisense								no
peg157476	id1835	DNAJC9	6	1	G	A	TAC	TAT	CGCGTCGCACGCCCAGCACC	GCTGGGCGTGCGA	13	ACCGCCGACCTTTATCGGGT	20	synonymous	antisense								no
peg157477	id1836	DNM1L	11	1	A	G	AAA	AAG	AGGGGTGGAAGCAGAAGAAT	CTTCTGCTTCC	11	ACTTACCCCATT	12	synonymous	sense		0.566252	1.17219	0.86922	2.80381	0.331994	1.5679	yes
peg157478	id1836	DNM1L	11	1	A	G	AAA	AAG	AGGGGTGGAAGCAGAAGAAT	CTTCTGCTTCCAC	13	ACTTACCCCATT	12	synonymous	sense		-0.713079	-0.53138	-0.622229	-0.2864	-1.04711	-0.666753	yes
peg157479	id1836	DNM1L	11	1	A	G	AAA	AAG	AGGGGTGGAAGCAGAAGAAT	CTTCTGCTTCC	11	GAAACTTACCCCATT	15	synonymous	sense		0.747985	0.42631	0.587147	0.770082	-0.632829	0.0686261	yes
peg157480	id1836	DNM1L	11	1	A	G	AAA	AAG	AGGGGTGGAAGCAGAAGAAT	CTTCTGCTTCCAC	13	GAAACTTACCCCATT	15	synonymous	sense		0.188943	-0.737348	-0.274203	-0.0906294	-0.279571	-0.1851	yes
peg157481	id1836	DNM1L	11	1	A	G	AAA	AAG	AGGGGTGGAAGCAGAAGAAT	CTTCTGCTTCC	11	GTGAAGAAACTTACCCCATT	20	synonymous	sense		-3.29061	-0.0127164	-1.65166	-3.07542	-0.803125	-1.93927	yes
peg157482	id1836	DNM1L	11	1	A	G	AAA	AAG	AGGGGTGGAAGCAGAAGAAT	CTTCTGCTTCCAC	13	GTGAAGAAACTTACCCCATT	20	synonymous	sense		-0.268298	-0.727199	-0.497749	-1.91838	-1.31563	-1.61701	yes
peg157483	id1837	DNM1L	2	1	A	C	TCA	TCC	TACAGATATGGCAACATCAG	ATGTTGCCATA	11	AGTGCCTCGG	10	synonymous	sense		0.249829	0.195235	0.222532	2.10785	-0.0371514	1.03535	yes
peg157484	id1837	DNM1L	2	1	A	C	TCA	TCC	TACAGATATGGCAACATCAG	ATGTTGCCATATC	13	AGTGCCTCGG	10	synonymous	sense		0.0850956	0.940785	0.51294	2.88752	0.209889	1.54871	yes
peg157485	id1837	DNM1L	2	1	A	C	TCA	TCC	TACAGATATGGCAACATCAG	ATGTTGCCATA	11	TAAGTGCCTCGG	12	synonymous	sense		-1.29172	-0.826211	-1.05896	1.14497	1.35823	1.2516	yes
peg157486	id1837	DNM1L	2	1	A	C	TCA	TCC	TACAGATATGGCAACATCAG	ATGTTGCCATATC	13	TAAGTGCCTCGG	12	synonymous	sense		-0.776453	-0.908191	-0.842322	-1.33756	0.252944	-0.542307	yes
peg157487	id1837	DNM1L	2	1	A	C	TCA	TCC	TACAGATATGGCAACATCAG	ATGTTGCCATA	11	TTTTAAGTGCCTCGG	15	synonymous	sense		-1.53958	-0.0493461	-0.794461	-0.933399	2.05847	0.562536	yes
peg157488	id1837	DNM1L	2	1	A	C	TCA	TCC	TACAGATATGGCAACATCAG	ATGTTGCCATATC	13	TTTTAAGTGCCTCGG	15	synonymous	sense		-0.793641	-0.105073	-0.449357	1.21165	-0.0156174	0.598018	yes
peg157489	id1838	ALG8	11	1	C	T	TAC	TAT	GGCAACTTCAGAGTGGACGT	TCCACTCTGAA	11	GATAATCCAACG	12	synonymous	sense		0.876517	-0.253814	0.311351	0.408057	-1.57382	-0.582881	yes
peg157490	id1838	ALG8	11	1	C	T	TAC	TAT	GGCAACTTCAGAGTGGACGT	TCCACTCTGAAGT	13	GATAATCCAACG	12	synonymous	sense		0.262758	-0.300349	-0.0187957	-1.49533	-0.147689	-0.821509	yes
peg157491	id1838	ALG8	11	1	C	T	TAC	TAT	GGCAACTTCAGAGTGGACGT	TCCACTCTGAA	11	GGGGATAATCCAACG	15	synonymous	sense		0.91161	-1.82489	-0.45664	1.17244	-2.75988	-0.793722	yes
peg157492	id1838	ALG8	11	1	C	T	TAC	TAT	GGCAACTTCAGAGTGGACGT	TCCACTCTGAAGT	13	GGGGATAATCCAACG	15	synonymous	sense		-2.19852	0.690963	-0.753778	0.427261	1.34723	0.887247	yes
peg157493	id1838	ALG8	11	1	C	T	TAC	TAT	GGCAACTTCAGAGTGGACGT	TCCACTCTGAA	11	GAAAGGGGGATAATCCAACG	20	synonymous	sense		2.60975	0.604593	1.60717	0.159271	0.926821	0.543046	yes
peg157494	id1838	ALG8	11	1	C	T	TAC	TAT	GGCAACTTCAGAGTGGACGT	TCCACTCTGAAGT	13	GAAAGGGGGATAATCCAACG	20	synonymous	sense		0.577735	0.102814	0.340275	1.29932	1.327	1.31316	yes
peg157495	id1839	DNM2	4	1	A	G	AAA	AAG	AGGGTCACGGGGACCAACAA	TTGGTCCCCGT	11	GATGCCCTTG	10	synonymous	sense								no
peg157496	id1839	DNM2	4	1	A	G	AAA	AAG	AGGGTCACGGGGACCAACAA	TTGGTCCCCGTGA	13	GATGCCCTTG	10	synonymous	sense								no
peg157497	id1839	DNM2	4	1	A	G	AAA	AAG	AGGGTCACGGGGACCAACAA	TTGGTCCCCGT	11	GAGATGCCCTTG	12	synonymous	sense								no
peg157498	id1839	DNM2	4	1	A	G	AAA	AAG	AGGGTCACGGGGACCAACAA	TTGGTCCCCGTGA	13	GAGATGCCCTTG	12	synonymous	sense								no
peg157499	id1839	DNM2	4	1	A	G	AAA	AAG	AGGGTCACGGGGACCAACAA	TTGGTCCCCGT	11	GGGGAGATGCCCTTG	15	synonymous	sense								no
peg157500	id1839	DNM2	4	1	A	G	AAA	AAG	AGGGTCACGGGGACCAACAA	TTGGTCCCCGTGA	13	GGGGAGATGCCCTTG	15	synonymous	sense								no
peg157501	id1840	DNM2	4	1	A	G	CAA	CAG	GCCAAGGAAGTCGATCCCCA	GGATCGACTTC	11	GTTACCCTGG	10	synonymous	sense								no
peg157502	id1840	DNM2	4	1	A	G	CAA	CAG	GCCAAGGAAGTCGATCCCCA	GGATCGACTTCCT	13	GTTACCCTGG	10	synonymous	sense		-0.0383048	-2.31771	-1.17801	0.108441	0.46975	0.289095	yes
peg157503	id1840	DNM2	4	1	A	G	CAA	CAG	GCCAAGGAAGTCGATCCCCA	GGATCGACTTC	11	GGGTTACCCTGG	12	synonymous	sense								no
peg157504	id1840	DNM2	4	1	A	G	CAA	CAG	GCCAAGGAAGTCGATCCCCA	GGATCGACTTCCT	13	GGGTTACCCTGG	12	synonymous	sense		1.68668	-0.183588	0.751548	4.1068	-1.17411	1.46634	yes
peg157505	id1840	DNM2	4	1	A	G	CAA	CAG	GCCAAGGAAGTCGATCCCCA	GGATCGACTTC	11	TCAGGGTTACCCTGG	15	synonymous	sense								no
peg157506	id1840	DNM2	4	1	A	G	CAA	CAG	GCCAAGGAAGTCGATCCCCA	GGATCGACTTCCT	13	TCAGGGTTACCCTGG	15	synonymous	sense		1.30842	0.994236	1.15133	1.21053	1.33884	1.27468	yes
peg157507	id1841	DNMT1	6	1	G	A	TAC	TAT	AGAGCAGGTTGATGTCTGCG	AGACATCAACC	11	GCTATCACGC	10	synonymous	antisense		-1.1311	-1.63035	-1.38072	1.62649	-2.02591	-0.19971	yes
peg157508	id1841	DNMT1	6	1	G	A	TAC	TAT	AGAGCAGGTTGATGTCTGCG	AGACATCAACCTG	13	GCTATCACGC	10	synonymous	antisense								no
peg157509	id1841	DNMT1	6	1	G	A	TAC	TAT	AGAGCAGGTTGATGTCTGCG	AGACATCAACC	11	GAGCTATCACGC	12	synonymous	antisense		-0.40739	0.823153	0.207882	-0.399356	0.105082	-0.147137	yes
peg157510	id1841	DNMT1	6	1	G	A	TAC	TAT	AGAGCAGGTTGATGTCTGCG	AGACATCAACCTG	13	GAGCTATCACGC	12	synonymous	antisense								no
peg157511	id1841	DNMT1	6	1	G	A	TAC	TAT	AGAGCAGGTTGATGTCTGCG	AGACATCAACC	11	AGCGAGCTATCACGC	15	synonymous	antisense		0.0580728	-1.53426	-0.738095	-0.38586	-1.68393	-1.03489	yes
peg157512	id1841	DNMT1	6	1	G	A	TAC	TAT	AGAGCAGGTTGATGTCTGCG	AGACATCAACCTG	13	AGCGAGCTATCACGC	15	synonymous	antisense								no
peg157513	id1841	DNMT1	6	1	G	A	TAC	TAT	AGAGCAGGTTGATGTCTGCG	AGACATCAACC	11	ACTCCAGCGAGCTATCACGC	20	synonymous	antisense		0.179916	0.506528	0.343222	-0.380608	2.66976	1.14458	yes
peg157514	id1841	DNMT1	6	1	G	A	TAC	TAT	AGAGCAGGTTGATGTCTGCG	AGACATCAACCTG	13	ACTCCAGCGAGCTATCACGC	20	synonymous	antisense								no
peg157515	id1842	DNMT1	6	1	G	A	TAC	TAT	AGTCTTGATCATACCACAGC	GTGGTATGATC	11	TCTATCAGCT	10	synonymous	antisense		0.398684	-1.68535	-0.643331	1.17921	0.390606	0.784908	yes
peg157516	id1842	DNMT1	6	1	G	A	TAC	TAT	AGTCTTGATCATACCACAGC	GTGGTATGATCAA	13	TCTATCAGCT	10	synonymous	antisense		-2.15748	0.327596	-0.914941	0.24274	-2.01851	-0.887883	yes
peg157517	id1842	DNMT1	6	1	G	A	TAC	TAT	AGTCTTGATCATACCACAGC	GTGGTATGATC	11	CTTCTATCAGCT	12	synonymous	antisense		-0.606312	0.852481	0.123085	-0.814053	0.334044	-0.240005	yes
peg157518	id1842	DNMT1	6	1	G	A	TAC	TAT	AGTCTTGATCATACCACAGC	GTGGTATGATCAA	13	CTTCTATCAGCT	12	synonymous	antisense		1.67856	-0.343277	0.667641	1.7148	-1.68978	0.0125094	yes
peg157519	id1842	DNMT1	6	1	G	A	TAC	TAT	AGTCTTGATCATACCACAGC	GTGGTATGATC	11	CTACTTCTATCAGCT	15	synonymous	antisense		0.199684	-0.432347	-0.116332	-0.18218	1.42185	0.619834	yes
peg157520	id1842	DNMT1	6	1	G	A	TAC	TAT	AGTCTTGATCATACCACAGC	GTGGTATGATCAA	13	CTACTTCTATCAGCT	15	synonymous	antisense		-0.120788	-2.89627	-1.50853	1.9195	-3.25424	-0.667367	yes
peg157521	id1842	DNMT1	6	1	G	A	TAC	TAT	AGTCTTGATCATACCACAGC	GTGGTATGATC	11	AAGACCTACTTCTATCAGCT	20	synonymous	antisense		0.662339	-0.525784	0.0682773	-1.25086	2.07331	0.411223	yes
peg157522	id1842	DNMT1	6	1	G	A	TAC	TAT	AGTCTTGATCATACCACAGC	GTGGTATGATCAA	13	AAGACCTACTTCTATCAGCT	20	synonymous	antisense		0.329759	1.07112	0.700437	0.234205	0.198094	0.216149	yes
peg157523	id1843	DNMT1	4	1	A	G	AAA	AAG	AAATACTCCGACTACATCAA	ATGTAGTCGGA	11	GCTGCCCTTG	10	synonymous	sense		3.57177	1.80445	2.68811	0.413615	0.457779	0.435697	yes
peg157524	id1843	DNMT1	4	1	A	G	AAA	AAG	AAATACTCCGACTACATCAA	ATGTAGTCGGAGT	13	GCTGCCCTTG	10	synonymous	sense		0.46466	2.0532	1.25893	-0.985811	1.30444	0.159312	yes
peg157525	id1843	DNMT1	4	1	A	G	AAA	AAG	AAATACTCCGACTACATCAA	ATGTAGTCGGA	11	TTGCTGCCCTTG	12	synonymous	sense		1.38639	2.0147	1.70054	-0.681463	2.64593	0.982232	yes
peg157526	id1843	DNMT1	4	1	A	G	AAA	AAG	AAATACTCCGACTACATCAA	ATGTAGTCGGAGT	13	TTGCTGCCCTTG	12	synonymous	sense		0.804606	-1.31959	-0.257493	-0.997891	1.78784	0.394977	yes
peg157527	id1843	DNMT1	4	1	A	G	AAA	AAG	AAATACTCCGACTACATCAA	ATGTAGTCGGA	11	AGGTTGCTGCCCTTG	15	synonymous	sense		-1.35494	-0.165016	-0.759979	1.34255	-0.436783	0.452881	yes
peg157528	id1843	DNMT1	4	1	A	G	AAA	AAG	AAATACTCCGACTACATCAA	ATGTAGTCGGAGT	13	AGGTTGCTGCCCTTG	15	synonymous	sense		0.367882	1.13557	0.751727	1.24429	2.20028	1.72228	yes
peg157529	id1844	DNMT1	3	1	T	C	TAT	TAC	ACGACCCTGACCTCAAATAT	TTTGAGGTCAG	11	GCTGCCCGTA	10	synonymous	sense		-1.5793	-0.330221	-0.954762	0.582866	0.185416	0.384141	yes
peg157530	id1844	DNMT1	3	1	T	C	TAT	TAC	ACGACCCTGACCTCAAATAT	TTTGAGGTCAGGG	13	GCTGCCCGTA	10	synonymous	sense		0.062184	0.480702	0.271443	-1.09995	1.21404	0.0570449	yes
peg157531	id1844	DNMT1	3	1	T	C	TAT	TAC	ACGACCCTGACCTCAAATAT	TTTGAGGTCAG	11	GTGCTGCCCGTA	12	synonymous	sense		1.17731	-0.251771	0.462768	2.15307	1.06803	1.61055	yes
peg157532	id1844	DNMT1	3	1	T	C	TAT	TAC	ACGACCCTGACCTCAAATAT	TTTGAGGTCAGGG	13	GTGCTGCCCGTA	12	synonymous	sense		0.135828	-0.0244742	0.0556771	-0.761662	0.196126	-0.282768	yes
peg157533	id1844	DNMT1	3	1	T	C	TAT	TAC	ACGACCCTGACCTCAAATAT	TTTGAGGTCAG	11	TGGGTGCTGCCCGTA	15	synonymous	sense		1.48851	1.51305	1.50078	0.880318	0.45528	0.667799	yes
peg157534	id1844	DNMT1	3	1	T	C	TAT	TAC	ACGACCCTGACCTCAAATAT	TTTGAGGTCAGGG	13	TGGGTGCTGCCCGTA	15	synonymous	sense		1.32394	1.87176	1.59785	-0.0209521	1.52652	0.752785	yes
peg157535	id1845	DNMT1	3	1	A	G	GAA	GAG	GTAGAGTTACATCCAGAGAA	TCTGGATGTAA	11	CTTACCGCTC	10	synonymous	sense		0.6334	1.32998	0.981689	0.717652	2.97719	1.84742	yes
peg157536	id1845	DNMT1	3	1	A	G	GAA	GAG	GTAGAGTTACATCCAGAGAA	TCTGGATGTAACT	13	CTTACCGCTC	10	synonymous	sense		1.13276	-2.37426	-0.62075	2.22294	-0.705679	0.758633	yes
peg157537	id1845	DNMT1	3	1	A	G	GAA	GAG	GTAGAGTTACATCCAGAGAA	TCTGGATGTAA	11	TTCTTACCGCTC	12	synonymous	sense		1.38047	0.465936	0.923204	0.244297	-0.0991323	0.0725822	yes
peg157538	id1845	DNMT1	3	1	A	G	GAA	GAG	GTAGAGTTACATCCAGAGAA	TCTGGATGTAACT	13	TTCTTACCGCTC	12	synonymous	sense		1.32794	-0.220546	0.553694	0.742108	0.684137	0.713123	yes
peg157539	id1845	DNMT1	3	1	A	G	GAA	GAG	GTAGAGTTACATCCAGAGAA	TCTGGATGTAA	11	CTATTCTTACCGCTC	15	synonymous	sense		0.444744	-1.23138	-0.393317	-0.107736	0.0722259	-0.0177551	yes
peg157540	id1845	DNMT1	3	1	A	G	GAA	GAG	GTAGAGTTACATCCAGAGAA	TCTGGATGTAACT	13	CTATTCTTACCGCTC	15	synonymous	sense		-0.0680749	-0.838362	-0.453218	-2.01564	-0.601166	-1.3084	yes
peg157541	id1846	DNMT1	9	1	A	G	AAA	AAG	TGTGTCAGCAGCCTGAGTGT	CTCAGGCTGCT	11	ACTTCCCACA	10	synonymous	sense		0.229836	0.354333	0.292084	-1.01037	-0.182245	-0.596309	yes
peg157542	id1846	DNMT1	9	1	A	G	AAA	AAG	TGTGTCAGCAGCCTGAGTGT	CTCAGGCTGCTGA	13	ACTTCCCACA	10	synonymous	sense								no
peg157543	id1846	DNMT1	9	1	A	G	AAA	AAG	TGTGTCAGCAGCCTGAGTGT	CTCAGGCTGCT	11	ACACTTCCCACA	12	synonymous	sense		-0.275445	-0.366809	-0.321127	0.972052	0.560883	0.766467	yes
peg157544	id1846	DNMT1	9	1	A	G	AAA	AAG	TGTGTCAGCAGCCTGAGTGT	CTCAGGCTGCTGA	13	ACACTTCCCACA	12	synonymous	sense								no
peg157545	id1846	DNMT1	9	1	A	G	AAA	AAG	TGTGTCAGCAGCCTGAGTGT	CTCAGGCTGCT	11	TTTACACTTCCCACA	15	synonymous	sense		0.686931	0.897453	0.792192	0.806173	-0.366707	0.219733	yes
peg157546	id1846	DNMT1	9	1	A	G	AAA	AAG	TGTGTCAGCAGCCTGAGTGT	CTCAGGCTGCTGA	13	TTTACACTTCCCACA	15	synonymous	sense								no
peg157547	id1846	DNMT1	9	1	A	G	AAA	AAG	TGTGTCAGCAGCCTGAGTGT	CTCAGGCTGCT	11	CAGGCTTTACACTTCCCACA	20	synonymous	sense		-0.255574	0.384615	0.0645205	0.0949809	1.02927	0.562125	yes
peg157548	id1846	DNMT1	9	1	A	G	AAA	AAG	TGTGTCAGCAGCCTGAGTGT	CTCAGGCTGCTGA	13	CAGGCTTTACACTTCCCACA	20	synonymous	sense								no
peg157549	id1847	DNTTIP2	6	1	G	A	TAC	TAT	GCTTCTTGGGAATTCGTGAA	ACGAATTCCCA	11	TCTATCATTC	10	synonymous	antisense		-1.16345	5.1373	1.98693	4.40086	4.1471	4.27398	yes
peg157550	id1847	DNTTIP2	6	1	G	A	TAC	TAT	GCTTCTTGGGAATTCGTGAA	ACGAATTCCCAAG	13	TCTATCATTC	10	synonymous	antisense		1.89567	1.7777	1.83669	-0.671111	1.38204	0.355463	yes
peg157551	id1847	DNTTIP2	6	1	G	A	TAC	TAT	GCTTCTTGGGAATTCGTGAA	ACGAATTCCCA	11	TTTCTATCATTC	12	synonymous	antisense		0.328178	1.50543	0.916805	-0.516964	0.377014	-0.0699747	yes
peg157552	id1847	DNTTIP2	6	1	G	A	TAC	TAT	GCTTCTTGGGAATTCGTGAA	ACGAATTCCCAAG	13	TTTCTATCATTC	12	synonymous	antisense		3.76834	2.95264	3.36049	2.0915	3.85096	2.97123	yes
peg157553	id1847	DNTTIP2	6	1	G	A	TAC	TAT	GCTTCTTGGGAATTCGTGAA	ACGAATTCCCA	11	TGATTTCTATCATTC	15	synonymous	antisense		0.931728	-0.0911189	0.420305	2.22393	0.891952	1.55794	yes
peg157554	id1847	DNTTIP2	6	1	G	A	TAC	TAT	GCTTCTTGGGAATTCGTGAA	ACGAATTCCCAAG	13	TGATTTCTATCATTC	15	synonymous	antisense		-1.41722	-1.38055	-1.39888	-1.10575	0.859935	-0.122908	yes
peg157555	id1847	DNTTIP2	6	1	G	A	TAC	TAT	GCTTCTTGGGAATTCGTGAA	ACGAATTCCCA	11	CCAGCTGATTTCTATCATTC	20	synonymous	antisense		0.646829	-1.18413	-0.268651	2.35614	0.0986603	1.2274	yes
peg157556	id1847	DNTTIP2	6	1	G	A	TAC	TAT	GCTTCTTGGGAATTCGTGAA	ACGAATTCCCAAG	13	CCAGCTGATTTCTATCATTC	20	synonymous	antisense		0.204244	0.665747	0.434996	7.00406e-05	0.360704	0.180387	yes
peg157557	id1848	DNTTIP2	11	1	A	G	AAA	AAG	AGACTTCCTAAATAGCACAA	TGCTATTTAGG	11	GCTTAGCCTTTG	12	synonymous	sense		-0.0138838	0.624329	0.305222	-0.473175	-0.0808626	-0.277019	yes
peg157558	id1848	DNTTIP2	11	1	A	G	AAA	AAG	AGACTTCCTAAATAGCACAA	TGCTATTTAGGAA	13	GCTTAGCCTTTG	12	synonymous	sense		0.307068	-1.09719	-0.395061	-0.0323243	-0.384405	-0.208365	yes
peg157559	id1848	DNTTIP2	11	1	A	G	AAA	AAG	AGACTTCCTAAATAGCACAA	TGCTATTTAGG	11	ACAGCTTAGCCTTTG	15	synonymous	sense		0.275753	0.139737	0.207745	-0.985686	-0.101837	-0.543761	yes
peg157560	id1848	DNTTIP2	11	1	A	G	AAA	AAG	AGACTTCCTAAATAGCACAA	TGCTATTTAGGAA	13	ACAGCTTAGCCTTTG	15	synonymous	sense		0.195609	-2.07971	-0.942051	0.475071	-0.614757	-0.0698426	yes
peg157561	id1848	DNTTIP2	11	1	A	G	AAA	AAG	AGACTTCCTAAATAGCACAA	TGCTATTTAGG	11	AACTTACAGCTTAGCCTTTG	20	synonymous	sense		-1.02374	0.444662	-0.289537	-0.324868	-0.0187028	-0.171786	yes
peg157562	id1848	DNTTIP2	11	1	A	G	AAA	AAG	AGACTTCCTAAATAGCACAA	TGCTATTTAGGAA	13	AACTTACAGCTTAGCCTTTG	20	synonymous	sense		1.38557	2.01243	1.699	1.54346	1.45359	1.49853	yes
peg157563	id1849	DNTTIP2	9	1	A	G	AAA	AAG	GAAGAACCAGGAGTATGCAG	CATACTCCTGG	11	ACTTCCTCTG	10	synonymous	sense		0.643906	-2.9071	-1.1316	1.22374	-0.334339	0.444699	yes
peg157564	id1849	DNTTIP2	9	1	A	G	AAA	AAG	GAAGAACCAGGAGTATGCAG	CATACTCCTGGTT	13	ACTTCCTCTG	10	synonymous	sense		0.510227	0.201565	0.355896	1.56053	2.3213	1.94092	yes
peg157565	id1849	DNTTIP2	9	1	A	G	AAA	AAG	GAAGAACCAGGAGTATGCAG	CATACTCCTGG	11	TAACTTCCTCTG	12	synonymous	sense		0.160456	-0.750998	-0.295271	2.13764	-0.752065	0.692788	yes
peg157566	id1849	DNTTIP2	9	1	A	G	AAA	AAG	GAAGAACCAGGAGTATGCAG	CATACTCCTGGTT	13	TAACTTCCTCTG	12	synonymous	sense		-1.41858	-0.602918	-1.01075	-0.138816	1.13983	0.500509	yes
peg157567	id1849	DNTTIP2	9	1	A	G	AAA	AAG	GAAGAACCAGGAGTATGCAG	CATACTCCTGG	11	CTTTAACTTCCTCTG	15	synonymous	sense		1.06246	-0.327943	0.36726	1.10064	-0.21759	0.441524	yes
peg157568	id1849	DNTTIP2	9	1	A	G	AAA	AAG	GAAGAACCAGGAGTATGCAG	CATACTCCTGGTT	13	CTTTAACTTCCTCTG	15	synonymous	sense		-1.61345	-2.10126	-1.85735	0.903224	1.46101	1.18211	yes
peg157569	id1849	DNTTIP2	9	1	A	G	AAA	AAG	GAAGAACCAGGAGTATGCAG	CATACTCCTGG	11	TGTGCCTTTAACTTCCTCTG	20	synonymous	sense		-1.82764	-0.953655	-1.39065	-1.23748	2.07161	0.417066	yes
peg157570	id1849	DNTTIP2	9	1	A	G	AAA	AAG	GAAGAACCAGGAGTATGCAG	CATACTCCTGGTT	13	TGTGCCTTTAACTTCCTCTG	20	synonymous	sense		1.76972	-0.769269	0.500224	1.00743	1.65907	1.33325	yes
peg157571	id1850	DNTTIP2	10	1	A	G	AAA	AAG	TCTGCGCCCAACACATCTCA	GATGTGTTGGG	11	TCCTTACCCTGA	12	synonymous	sense								no
peg157572	id1850	DNTTIP2	10	1	A	G	AAA	AAG	TCTGCGCCCAACACATCTCA	GATGTGTTGGGCG	13	TCCTTACCCTGA	12	synonymous	sense								no
peg157573	id1850	DNTTIP2	10	1	A	G	AAA	AAG	TCTGCGCCCAACACATCTCA	GATGTGTTGGG	11	TTATCCTTACCCTGA	15	synonymous	sense								no
peg157574	id1850	DNTTIP2	10	1	A	G	AAA	AAG	TCTGCGCCCAACACATCTCA	GATGTGTTGGGCG	13	TTATCCTTACCCTGA	15	synonymous	sense								no
peg157575	id1850	DNTTIP2	10	1	A	G	AAA	AAG	TCTGCGCCCAACACATCTCA	GATGTGTTGGG	11	CAGAATTATCCTTACCCTGA	20	synonymous	sense								no
peg157576	id1850	DNTTIP2	10	1	A	G	AAA	AAG	TCTGCGCCCAACACATCTCA	GATGTGTTGGGCG	13	CAGAATTATCCTTACCCTGA	20	synonymous	sense								no
peg157577	id1851	DONSON	2	1	A	G	TAT	TAC	ATAGGTACAAACGTAGAAAT	TCTACGTTTGT	11	TGCCCCTACT	10	synonymous	antisense		-0.210346	0.85942	0.324537	-0.494145	-0.980073	-0.737109	yes
peg157578	id1851	DONSON	2	1	A	G	TAT	TAC	ATAGGTACAAACGTAGAAAT	TCTACGTTTGTAC	13	TGCCCCTACT	10	synonymous	antisense		-0.70701	0.121628	-0.292691	1.6414	0.426351	1.03388	yes
peg157579	id1851	DONSON	2	1	A	G	TAT	TAC	ATAGGTACAAACGTAGAAAT	TCTACGTTTGT	11	TTTGCCCCTACT	12	synonymous	antisense		-0.221093	-0.547502	-0.384298	1.14422	0.214082	0.679153	yes
peg157580	id1851	DONSON	2	1	A	G	TAT	TAC	ATAGGTACAAACGTAGAAAT	TCTACGTTTGTAC	13	TTTGCCCCTACT	12	synonymous	antisense		0.129966	-0.269659	-0.0698467	0.406698	1.25681	0.831753	yes
peg157581	id1851	DONSON	2	1	A	G	TAT	TAC	ATAGGTACAAACGTAGAAAT	TCTACGTTTGT	11	AACTTTGCCCCTACT	15	synonymous	antisense		0.480526	0.0578676	0.269197	0.993458	2.57717	1.78531	yes
peg157582	id1851	DONSON	2	1	A	G	TAT	TAC	ATAGGTACAAACGTAGAAAT	TCTACGTTTGTAC	13	AACTTTGCCCCTACT	15	synonymous	antisense		-0.359027	-1.15388	-0.756452	1.11482	-1.98392	-0.43455	yes
peg157583	id1852	ALG8	11	1	A	C	TCA	TCC	TGATCCCAACAATATTCCCA	GAATATTGTTG	11	TGGAGGCCTTGG	12	synonymous	sense		1.04265	0.313594	0.67812	2.11509	0.546989	1.33104	yes
peg157584	id1852	ALG8	11	1	A	C	TCA	TCC	TGATCCCAACAATATTCCCA	GAATATTGTTGGG	13	TGGAGGCCTTGG	12	synonymous	sense		-0.185331	-1.97317	-1.07925	0.983807	-0.12286	0.430473	yes
peg157585	id1852	ALG8	11	1	A	C	TCA	TCC	TGATCCCAACAATATTCCCA	GAATATTGTTG	11	TCATGGAGGCCTTGG	15	synonymous	sense		-0.900906	-0.899126	-0.900016	-1.83854	-0.716919	-1.27773	yes
peg157586	id1852	ALG8	11	1	A	C	TCA	TCC	TGATCCCAACAATATTCCCA	GAATATTGTTGGG	13	TCATGGAGGCCTTGG	15	synonymous	sense		-0.898792	-0.301009	-0.599901	0.708195	-0.271396	0.218399	yes
peg157587	id1852	ALG8	11	1	A	C	TCA	TCC	TGATCCCAACAATATTCCCA	GAATATTGTTG	11	ACTTGTCATGGAGGCCTTGG	20	synonymous	sense		1.04379	-1.2197	-0.0879549	1.5879	-1.41076	0.0885684	yes
peg157588	id1852	ALG8	11	1	A	C	TCA	TCC	TGATCCCAACAATATTCCCA	GAATATTGTTGGG	13	ACTTGTCATGGAGGCCTTGG	20	synonymous	sense		-1.11442	-0.418138	-0.766281	-0.465342	-1.5905	-1.02792	yes
peg157589	id1853	DONSON	2	1	A	G	TAT	TAC	GAACAGGACAGTAAACTGAT	AGTTTACTGTC	11	TGTACCTACC	10	synonymous	antisense		1.26044	-0.319488	0.470475	0.943687	0.0286369	0.486162	yes
peg157590	id1853	DONSON	2	1	A	G	TAT	TAC	GAACAGGACAGTAAACTGAT	AGTTTACTGTCCT	13	TGTACCTACC	10	synonymous	antisense		-0.437845	0.380314	-0.0287652	0.8145	1.26775	1.04113	yes
peg157591	id1853	DONSON	2	1	A	G	TAT	TAC	GAACAGGACAGTAAACTGAT	AGTTTACTGTC	11	TTTGTACCTACC	12	synonymous	antisense		-1.32512	-0.755129	-1.04012	-0.694513	-0.172011	-0.433262	yes
peg157592	id1853	DONSON	2	1	A	G	TAT	TAC	GAACAGGACAGTAAACTGAT	AGTTTACTGTCCT	13	TTTGTACCTACC	12	synonymous	antisense		0.0128546	0.126041	0.0694476	-0.336936	-0.716966	-0.526951	yes
peg157593	id1853	DONSON	2	1	A	G	TAT	TAC	GAACAGGACAGTAAACTGAT	AGTTTACTGTC	11	ACGTTTGTACCTACC	15	synonymous	antisense		-0.775924	-0.678531	-0.727227	2.27088	0.300261	1.28557	yes
peg157594	id1853	DONSON	2	1	A	G	TAT	TAC	GAACAGGACAGTAAACTGAT	AGTTTACTGTCCT	13	ACGTTTGTACCTACC	15	synonymous	antisense		-0.239477	-0.262355	-0.250916	-1.35024	-0.00368784	-0.676966	yes
peg157595	id1854	DONSON	1	1	A	G	TAT	TAC	TAGGTACAAACGTAGAAATA	TTCTACGTTTG	11	TTGCCCCTAC	10	synonymous	antisense		-0.457264	0.889525	0.216131	0.948847	-0.135178	0.406834	yes
peg157596	id1854	DONSON	1	1	A	G	TAT	TAC	TAGGTACAAACGTAGAAATA	TTCTACGTTTGTA	13	TTGCCCCTAC	10	synonymous	antisense		0.0111173	0.357187	0.184152	-1.11995	-0.69573	-0.907839	yes
peg157597	id1854	DONSON	1	1	A	G	TAT	TAC	TAGGTACAAACGTAGAAATA	TTCTACGTTTG	11	CTTTGCCCCTAC	12	synonymous	antisense		-0.181811	0.909236	0.363713	-0.537176	2.55552	1.00917	yes
peg157598	id1854	DONSON	1	1	A	G	TAT	TAC	TAGGTACAAACGTAGAAATA	TTCTACGTTTGTA	13	CTTTGCCCCTAC	12	synonymous	antisense		1.26715	-0.49025	0.388451	-0.104216	-0.105399	-0.104807	yes
peg157599	id1854	DONSON	1	1	A	G	TAT	TAC	TAGGTACAAACGTAGAAATA	TTCTACGTTTG	11	AAACTTTGCCCCTAC	15	synonymous	antisense		-1.48061	-1.04446	-1.26253	-0.241172	-0.595587	-0.41838	yes
peg157600	id1854	DONSON	1	1	A	G	TAT	TAC	TAGGTACAAACGTAGAAATA	TTCTACGTTTGTA	13	AAACTTTGCCCCTAC	15	synonymous	antisense		-0.503174	0.867315	0.182071	-0.444765	1.56597	0.560602	yes
peg157601	id1855	DONSON	4	1	A	G	GAA	GAG	AGAGAAGCTATGAGAAATGA	TTTCTCATAGC	11	TTTACCCTCA	10	synonymous	sense		0.122591	0.142404	0.132497	-1.08723	0.299766	-0.393734	yes
peg157602	id1855	DONSON	4	1	A	G	GAA	GAG	AGAGAAGCTATGAGAAATGA	TTTCTCATAGCTT	13	TTTACCCTCA	10	synonymous	sense		-1.47479	-1.20415	-1.33947	-1.2266	-1.0616	-1.1441	yes
peg157603	id1855	DONSON	4	1	A	G	GAA	GAG	AGAGAAGCTATGAGAAATGA	TTTCTCATAGC	11	CTTTTACCCTCA	12	synonymous	sense		2.31976	-0.253657	1.03305	-0.849878	0.987681	0.0689015	yes
peg157604	id1855	DONSON	4	1	A	G	GAA	GAG	AGAGAAGCTATGAGAAATGA	TTTCTCATAGCTT	13	CTTTTACCCTCA	12	synonymous	sense		1.66816	-0.485373	0.591393	0.693664	-2.53788	-0.922109	yes
peg157605	id1855	DONSON	4	1	A	G	GAA	GAG	AGAGAAGCTATGAGAAATGA	TTTCTCATAGC	11	AAACTTTTACCCTCA	15	synonymous	sense		-0.573734	-0.180891	-0.377313	1.6641	-0.716074	0.474012	yes
peg157606	id1855	DONSON	4	1	A	G	GAA	GAG	AGAGAAGCTATGAGAAATGA	TTTCTCATAGCTT	13	AAACTTTTACCCTCA	15	synonymous	sense		0.622687	0.391781	0.507234	0.0483594	2.06749	1.05793	yes
peg157607	id1856	DONSON	3	1	T	C	TAT	TAC	TCCAGCAGAGCCTTATCTAT	GATAAGGCTCT	11	GGAGCCAGTA	10	synonymous	sense		-2.91222	0.249361	-1.33143	-1.90672	-0.603032	-1.25488	yes
peg157608	id1856	DONSON	3	1	T	C	TAT	TAC	TCCAGCAGAGCCTTATCTAT	GATAAGGCTCTGC	13	GGAGCCAGTA	10	synonymous	sense		-0.746087	-0.237408	-0.491748	1.01915	0.890726	0.954936	yes
peg157609	id1856	DONSON	3	1	T	C	TAT	TAC	TCCAGCAGAGCCTTATCTAT	GATAAGGCTCT	11	GTGGAGCCAGTA	12	synonymous	sense		0.379414	0.819685	0.599549	-0.482661	-0.209101	-0.345881	yes
peg157610	id1856	DONSON	3	1	T	C	TAT	TAC	TCCAGCAGAGCCTTATCTAT	GATAAGGCTCTGC	13	GTGGAGCCAGTA	12	synonymous	sense		0.292763	1.07947	0.686117	-0.803266	-1.45213	-1.1277	yes
peg157611	id1856	DONSON	3	1	T	C	TAT	TAC	TCCAGCAGAGCCTTATCTAT	GATAAGGCTCT	11	AGGGTGGAGCCAGTA	15	synonymous	sense		-0.143576	1.12695	0.491685	1.00427	0.825538	0.914905	yes
peg157612	id1856	DONSON	3	1	T	C	TAT	TAC	TCCAGCAGAGCCTTATCTAT	GATAAGGCTCTGC	13	AGGGTGGAGCCAGTA	15	synonymous	sense		-2.55611	-0.683574	-1.61984	-0.928324	-1.01218	-0.970249	yes
peg157613	id1857	DPH5	9	1	T	G	TCA	TCC	AGGCTTCCTTCCCTACAGTT	TGTAGGGAAGG	11	CTCCGTCCTAAC	12	synonymous	antisense		0.407931	1.06392	0.735927	0.458811	0.585903	0.522357	yes
peg157614	id1857	DPH5	9	1	T	G	TCA	TCC	AGGCTTCCTTCCCTACAGTT	TGTAGGGAAGGAA	13	CTCCGTCCTAAC	12	synonymous	antisense		4.03449	-0.428733	1.80288	2.63934	1.04727	1.8433	yes
peg157615	id1857	DPH5	9	1	T	G	TCA	TCC	AGGCTTCCTTCCCTACAGTT	TGTAGGGAAGG	11	CACCTCCGTCCTAAC	15	synonymous	antisense		-0.470295	-2.26957	-1.36993	-1.82647	-2.85568	-2.34107	yes
peg157616	id1857	DPH5	9	1	T	G	TCA	TCC	AGGCTTCCTTCCCTACAGTT	TGTAGGGAAGGAA	13	CACCTCCGTCCTAAC	15	synonymous	antisense		1.48379	1.87179	1.67779	0.88012	1.56407	1.22209	yes
peg157617	id1857	DPH5	9	1	T	G	TCA	TCC	AGGCTTCCTTCCCTACAGTT	TGTAGGGAAGG	11	GCCTACACCTCCGTCCTAAC	20	synonymous	antisense		-0.0464196	-0.787619	-0.417019	-1.92183	1.2632	-0.329317	yes
peg157618	id1857	DPH5	9	1	T	G	TCA	TCC	AGGCTTCCTTCCCTACAGTT	TGTAGGGAAGGAA	13	GCCTACACCTCCGTCCTAAC	20	synonymous	antisense		-1.78439	-2.16695	-1.97567	-1.1083	-0.0932713	-0.600788	yes
peg157619	id1858	DPH5	7	1	T	C	GAA	GAG	GTGATGATCAAGGAATGCAA	CATTCCTTGAT	11	AGAGCCATTG	10	synonymous	antisense		-0.846534	-0.726529	-0.786531	-1.22999	1.4771	0.123558	yes
peg157620	id1858	DPH5	7	1	T	C	GAA	GAG	GTGATGATCAAGGAATGCAA	CATTCCTTGATCA	13	AGAGCCATTG	10	synonymous	antisense		0.609482	0.128012	0.368747	-0.120504	0.323271	0.101383	yes
peg157621	id1858	DPH5	7	1	T	C	GAA	GAG	GTGATGATCAAGGAATGCAA	CATTCCTTGAT	11	GGAGAGCCATTG	12	synonymous	antisense		-1.92977	1.75614	-0.0868141	0.567497	1.6105	1.089	yes
peg157622	id1858	DPH5	7	1	T	C	GAA	GAG	GTGATGATCAAGGAATGCAA	CATTCCTTGATCA	13	GGAGAGCCATTG	12	synonymous	antisense		-0.351835	-0.25866	-0.305247	0.703234	1.19702	0.950128	yes
peg157623	id1858	DPH5	7	1	T	C	GAA	GAG	GTGATGATCAAGGAATGCAA	CATTCCTTGAT	11	TTGGGAGAGCCATTG	15	synonymous	antisense		-0.849952	-3.31546	-2.08271	-0.832979	2.63948	0.90325	yes
peg157624	id1858	DPH5	7	1	T	C	GAA	GAG	GTGATGATCAAGGAATGCAA	CATTCCTTGATCA	13	TTGGGAGAGCCATTG	15	synonymous	antisense		0.0548398	0.107949	0.0813941	-1.27248	0.250644	-0.510916	yes
peg157625	id1858	DPH5	7	1	T	C	GAA	GAG	GTGATGATCAAGGAATGCAA	CATTCCTTGAT	11	TGGACTTGGGAGAGCCATTG	20	synonymous	antisense		0.595622	0.127271	0.361446	-1.47666	-1.03417	-1.25541	yes
peg157626	id1858	DPH5	7	1	T	C	GAA	GAG	GTGATGATCAAGGAATGCAA	CATTCCTTGATCA	13	TGGACTTGGGAGAGCCATTG	20	synonymous	antisense		0.209199	-1.0311	-0.41095	-0.341007	-0.279913	-0.31046	yes
peg157627	id1859	DPH5	7	1	T	C	GAA	GAG	TTTACACTCATATACCGTGG	CGGTATATGAG	11	TGAGCCTCCA	10	synonymous	antisense		-1.98064	0.0443004	-0.968169	-0.139988	0.384529	0.12227	yes
peg157628	id1859	DPH5	7	1	T	C	GAA	GAG	TTTACACTCATATACCGTGG	CGGTATATGAGTG	13	TGAGCCTCCA	10	synonymous	antisense		0.312301	-0.322685	-0.00519216	-1.03284	0.292246	-0.370297	yes
peg157629	id1859	DPH5	7	1	T	C	GAA	GAG	TTTACACTCATATACCGTGG	CGGTATATGAG	11	TATGAGCCTCCA	12	synonymous	antisense		-1.37597	-0.614288	-0.995131	0.307027	-0.0196119	0.143708	yes
peg157630	id1859	DPH5	7	1	T	C	GAA	GAG	TTTACACTCATATACCGTGG	CGGTATATGAGTG	13	TATGAGCCTCCA	12	synonymous	antisense		-0.0494237	0.154516	0.0525461	-2.43683	2.65829	0.110734	yes
peg157631	id1859	DPH5	7	1	T	C	GAA	GAG	TTTACACTCATATACCGTGG	CGGTATATGAG	11	ATCTATGAGCCTCCA	15	synonymous	antisense		-2.72346	-0.269938	-1.4967	-2.13298	-1.17965	-1.65632	yes
peg157632	id1859	DPH5	7	1	T	C	GAA	GAG	TTTACACTCATATACCGTGG	CGGTATATGAGTG	13	ATCTATGAGCCTCCA	15	synonymous	antisense		-0.737852	2.81112	1.03663	-0.22591	2.36607	1.07008	yes
peg157633	id1859	DPH5	7	1	T	C	GAA	GAG	TTTACACTCATATACCGTGG	CGGTATATGAG	11	GGAAGATCTATGAGCCTCCA	20	synonymous	antisense		-0.433452	-0.885926	-0.659689	0.963886	-1.74088	-0.388497	yes
peg157634	id1859	DPH5	7	1	T	C	GAA	GAG	TTTACACTCATATACCGTGG	CGGTATATGAGTG	13	GGAAGATCTATGAGCCTCCA	20	synonymous	antisense		0.550391	-1.13258	-0.291093	2.50667	-0.0178512	1.24441	yes
peg157635	id1860	DPH5	10	1	A	G	TTA	TTG	ACCGAGGAGACACTTTGTGT	CAAAGTGTCTC	11	GCCAAGCCAACA	12	synonymous	sense								no
peg157636	id1860	DPH5	10	1	A	G	TTA	TTG	ACCGAGGAGACACTTTGTGT	CAAAGTGTCTCCT	13	GCCAAGCCAACA	12	synonymous	sense		-2.64378	0.443755	-1.10002	-0.888759	-0.251147	-0.569953	yes
peg157637	id1860	DPH5	10	1	A	G	TTA	TTG	ACCGAGGAGACACTTTGTGT	CAAAGTGTCTC	11	CTGGCCAAGCCAACA	15	synonymous	sense		0.425963	0.680211	0.553087	-1.7582	-2.9871	-2.37265	yes
peg157638	id1860	DPH5	10	1	A	G	TTA	TTG	ACCGAGGAGACACTTTGTGT	CAAAGTGTCTCCT	13	CTGGCCAAGCCAACA	15	synonymous	sense		-1.47739	2.36349	0.44305	-0.989361	2.47254	0.741587	yes
peg157639	id1860	DPH5	10	1	A	G	TTA	TTG	ACCGAGGAGACACTTTGTGT	CAAAGTGTCTC	11	CAACCCTGGCCAAGCCAACA	20	synonymous	sense		0.855007	0.583805	0.719406	2.103	0.230751	1.16687	yes
peg157640	id1860	DPH5	10	1	A	G	TTA	TTG	ACCGAGGAGACACTTTGTGT	CAAAGTGTCTCCT	13	CAACCCTGGCCAAGCCAACA	20	synonymous	sense		1.9908	-1.00928	0.490759	0.0650332	1.02888	0.546957	yes
peg157641	id1861	DPH5	9	1	T	C	TAT	TAC	GGAAGATCTATGAACCTCCA	AGGTTCATAGA	11	TGTACCGTGG	10	synonymous	sense		-1.07938	-2.46552	-1.77245	-1.07416	-0.484505	-0.779333	yes
peg157642	id1861	DPH5	9	1	T	C	TAT	TAC	GGAAGATCTATGAACCTCCA	AGGTTCATAGATC	13	TGTACCGTGG	10	synonymous	sense		-0.445557	0.0538064	-0.195875	-1.3295	2.01918	0.344841	yes
peg157643	id1861	DPH5	9	1	T	C	TAT	TAC	GGAAGATCTATGAACCTCCA	AGGTTCATAGA	11	CATGTACCGTGG	12	synonymous	sense		0.20239	-0.477578	-0.137594	0.760935	0.934095	0.847515	yes
peg157644	id1861	DPH5	9	1	T	C	TAT	TAC	GGAAGATCTATGAACCTCCA	AGGTTCATAGATC	13	CATGTACCGTGG	12	synonymous	sense		-2.11727	-0.839585	-1.47843	-0.114768	1.20268	0.543955	yes
peg157645	id1861	DPH5	9	1	T	C	TAT	TAC	GGAAGATCTATGAACCTCCA	AGGTTCATAGA	11	ACTCATGTACCGTGG	15	synonymous	sense		-0.817405	-0.534649	-0.676027	-0.510457	0.541354	0.0154485	yes
peg157646	id1861	DPH5	9	1	T	C	TAT	TAC	GGAAGATCTATGAACCTCCA	AGGTTCATAGATC	13	ACTCATGTACCGTGG	15	synonymous	sense		0.523968	0.327921	0.425945	-1.55314	0.78671	-0.383212	yes
peg157647	id1861	DPH5	9	1	T	C	TAT	TAC	GGAAGATCTATGAACCTCCA	AGGTTCATAGA	11	TTTACACTCATGTACCGTGG	20	synonymous	sense		-1.53964	0.29138	-0.62413	-0.173543	-0.661341	-0.417442	yes
peg157648	id1861	DPH5	9	1	T	C	TAT	TAC	GGAAGATCTATGAACCTCCA	AGGTTCATAGATC	13	TTTACACTCATGTACCGTGG	20	synonymous	sense		0.510542	-0.819278	-0.154368	1.63646	0.567058	1.10176	yes
peg157649	id1862	DR1	4	1	A	G	CAA	CAG	TCACCAGAGCATGTCATACA	ATGACATGCTC	11	CTTACCCTGT	10	synonymous	sense		-0.305558	-2.59068	-1.44812	1.25768	-0.307186	0.475249	yes
peg157650	id1862	DR1	4	1	A	G	CAA	CAG	TCACCAGAGCATGTCATACA	ATGACATGCTCTG	13	CTTACCCTGT	10	synonymous	sense		0.277261	-1.04283	-0.382786	-0.0159493	0.00217067	-0.0068893	yes
peg157651	id1862	DR1	4	1	A	G	CAA	CAG	TCACCAGAGCATGTCATACA	ATGACATGCTC	11	GACTTACCCTGT	12	synonymous	sense		-1.02952	-1.39462	-1.21207	0.595062	0.105804	0.350433	yes
peg157652	id1862	DR1	4	1	A	G	CAA	CAG	TCACCAGAGCATGTCATACA	ATGACATGCTCTG	13	GACTTACCCTGT	12	synonymous	sense		0.490278	-1.11464	-0.312179	2.93884	-0.147057	1.39589	yes
peg157653	id1862	DR1	4	1	A	G	CAA	CAG	TCACCAGAGCATGTCATACA	ATGACATGCTC	11	CACGACTTACCCTGT	15	synonymous	sense		1.08652	0.16843	0.627477	0.998184	-1.39226	-0.19704	yes
peg157654	id1862	DR1	4	1	A	G	CAA	CAG	TCACCAGAGCATGTCATACA	ATGACATGCTCTG	13	CACGACTTACCCTGT	15	synonymous	sense		2.07414	2.41186	2.243	0.514644	0.900251	0.707448	yes
peg157655	id1863	DTL	1	1	T	G	TCA	TCC	GAGAACGTAGGAGTATTTGA	AATACTCCTAC	11	TCTTCCTTCC	10	synonymous	antisense		-1.63773	4.82016	1.59121	-2.09782	0.0506038	-1.02361	yes
peg157656	id1863	DTL	1	1	T	G	TCA	TCC	GAGAACGTAGGAGTATTTGA	AATACTCCTACGT	13	TCTTCCTTCC	10	synonymous	antisense		0.716482	0.571416	0.643949	-0.986903	-0.498624	-0.742764	yes
peg157657	id1863	DTL	1	1	T	G	TCA	TCC	GAGAACGTAGGAGTATTTGA	AATACTCCTAC	11	CCTCTTCCTTCC	12	synonymous	antisense		-0.998884	-0.919183	-0.959034	0.852244	-0.834792	0.00872626	yes
peg157658	id1863	DTL	1	1	T	G	TCA	TCC	GAGAACGTAGGAGTATTTGA	AATACTCCTACGT	13	CCTCTTCCTTCC	12	synonymous	antisense		0.685079	-0.550954	0.0670625	1.21179	0.315019	0.763406	yes
peg157659	id1863	DTL	1	1	T	G	TCA	TCC	GAGAACGTAGGAGTATTTGA	AATACTCCTAC	11	CTCCCTCTTCCTTCC	15	synonymous	antisense		-1.54478	-0.497172	-1.02098	-0.635727	-0.784294	-0.71001	yes
peg157660	id1863	DTL	1	1	T	G	TCA	TCC	GAGAACGTAGGAGTATTTGA	AATACTCCTACGT	13	CTCCCTCTTCCTTCC	15	synonymous	antisense		0.517512	0.552963	0.535238	-0.319707	0.69787	0.189081	yes
peg157661	id1864	DTYMK	8	1	T	C	AAA	AAG	CTGGAGGAACAGGACCAGGT	TGGTCCTGTTC	11	CCAAGCCCGACC	12	synonymous	antisense		1.18484	1.97711	1.58097	-1.47722	0.395966	-0.540626	yes
peg157662	id1864	DTYMK	8	1	T	C	AAA	AAG	CTGGAGGAACAGGACCAGGT	TGGTCCTGTTCCT	13	CCAAGCCCGACC	12	synonymous	antisense		0.262758	-0.328615	-0.0329288	0.512997	0.990289	0.751643	yes
peg157663	id1864	DTYMK	8	1	T	C	AAA	AAG	CTGGAGGAACAGGACCAGGT	TGGTCCTGTTC	11	TTCCCAAGCCCGACC	15	synonymous	antisense		0.942142	-0.800963	0.0705891	1.19626	-0.402594	0.396832	yes
peg157664	id1864	DTYMK	8	1	T	C	AAA	AAG	CTGGAGGAACAGGACCAGGT	TGGTCCTGTTCCT	13	TTCCCAAGCCCGACC	15	synonymous	antisense		1.56976	0.00489087	0.787327	0.445602	-0.823601	-0.188999	yes
peg157665	id1864	DTYMK	8	1	T	C	AAA	AAG	CTGGAGGAACAGGACCAGGT	TGGTCCTGTTC	11	GGGCCTTCCCAAGCCCGACC	20	synonymous	antisense		0.933589	-0.270456	0.331566	0.518389	0.0967541	0.307571	yes
peg157666	id1864	DTYMK	8	1	T	C	AAA	AAG	CTGGAGGAACAGGACCAGGT	TGGTCCTGTTCCT	13	GGGCCTTCCCAAGCCCGACC	20	synonymous	antisense		-1.03879	-1.64728	-1.34303	-0.338832	-1.01617	-0.677501	yes
peg157667	id1865	DTYMK	11	1	A	G	GAA	GAG	GAGCACGCAGAGCCGCAAGC	TGCGGCTCTGC	11	CCTCCACCAGCT	12	synonymous	sense								no
peg157668	id1865	DTYMK	11	1	A	G	GAA	GAG	GAGCACGCAGAGCCGCAAGC	TGCGGCTCTGCGT	13	CCTCCACCAGCT	12	synonymous	sense								no
peg157669	id1865	DTYMK	11	1	A	G	GAA	GAG	GAGCACGCAGAGCCGCAAGC	TGCGGCTCTGC	11	GCGCCTCCACCAGCT	15	synonymous	sense								no
peg157670	id1865	DTYMK	11	1	A	G	GAA	GAG	GAGCACGCAGAGCCGCAAGC	TGCGGCTCTGCGT	13	GCGCCTCCACCAGCT	15	synonymous	sense								no
peg157671	id1865	DTYMK	11	1	A	G	GAA	GAG	GAGCACGCAGAGCCGCAAGC	TGCGGCTCTGC	11	GCACAGCGCCTCCACCAGCT	20	synonymous	sense								no
peg157672	id1865	DTYMK	11	1	A	G	GAA	GAG	GAGCACGCAGAGCCGCAAGC	TGCGGCTCTGCGT	13	GCACAGCGCCTCCACCAGCT	20	synonymous	sense								no
peg157673	id1866	DYNC1H1	1	1	G	A	TAC	TAT	AGGCCGTTGGACGTGAAGTA	TTCACGTCCAA	11	GCAACCGTAT	10	synonymous	antisense		1.33232	1.1761	1.25421	2.41243	1.85246	2.13244	yes
peg157674	id1866	DYNC1H1	1	1	G	A	TAC	TAT	AGGCCGTTGGACGTGAAGTA	TTCACGTCCAACG	13	GCAACCGTAT	10	synonymous	antisense		1.59463	0.587217	1.09092	0.698049	-1.08915	-0.195549	yes
peg157675	id1866	DYNC1H1	1	1	G	A	TAC	TAT	AGGCCGTTGGACGTGAAGTA	TTCACGTCCAA	11	ATCATGCAACCGTAT	15	synonymous	antisense		-0.520975	-0.937948	-0.729462	-0.800563	-1.5356	-1.16808	yes
peg157676	id1866	DYNC1H1	1	1	G	A	TAC	TAT	AGGCCGTTGGACGTGAAGTA	TTCACGTCCAACG	13	ATCATGCAACCGTAT	15	synonymous	antisense		0.316874	0.633827	0.475351	-0.393764	-0.924792	-0.659278	yes
peg157677	id1867	DYNC1H1	7	1	T	C	CAA	CAG	AGGCCGTTGGACGTGAAGTA	TTCACGTCCAA	11	GCAGCCGTAC	10	synonymous	antisense		1.35087	1.01233	1.1816	1.69653	0.184545	0.94054	yes
peg157678	id1867	DYNC1H1	7	1	T	C	CAA	CAG	AGGCCGTTGGACGTGAAGTA	TTCACGTCCAACG	13	GCAGCCGTAC	10	synonymous	antisense		-0.527414	0.0969619	-0.215226	-0.445803	0.401207	-0.0222978	yes
peg157679	id1867	DYNC1H1	7	1	T	C	CAA	CAG	AGGCCGTTGGACGTGAAGTA	TTCACGTCCAA	11	ATCATGCAGCCGTAC	15	synonymous	antisense		0.65235	1.39782	1.02508	1.14655	0.966091	1.05632	yes
peg157680	id1867	DYNC1H1	7	1	T	C	CAA	CAG	AGGCCGTTGGACGTGAAGTA	TTCACGTCCAACG	13	ATCATGCAGCCGTAC	15	synonymous	antisense		0.91752	-0.233602	0.341959	-0.109671	-0.197611	-0.153641	yes
peg157681	id1867	DYNC1H1	7	1	T	C	CAA	CAG	AGGCCGTTGGACGTGAAGTA	TTCACGTCCAA	11	CTACGATCATGCAGCCGTAC	20	synonymous	antisense		1.3957	1.56432	1.48001	1.93696	0.834194	1.38558	yes
peg157682	id1867	DYNC1H1	7	1	T	C	CAA	CAG	AGGCCGTTGGACGTGAAGTA	TTCACGTCCAACG	13	CTACGATCATGCAGCCGTAC	20	synonymous	antisense		0.0543481	-0.058868	-0.00225995	-0.620746	-0.409695	-0.515221	yes
peg157683	id1868	DYNC1H1	9	1	T	C	GAA	GAG	CATGTGCCCAAATCCGAATG	TCGGATTTGGG	11	TGAGGGCCTCAT	12	synonymous	antisense		2.17677	2.32645	2.25161	4.56034	2.24875	3.40455	yes
peg157684	id1868	DYNC1H1	9	1	T	C	GAA	GAG	CATGTGCCCAAATCCGAATG	TCGGATTTGGGCA	13	TGAGGGCCTCAT	12	synonymous	antisense		0.290422	-0.376753	-0.0431656	1.60925	-0.302928	0.653162	yes
peg157685	id1868	DYNC1H1	9	1	T	C	GAA	GAG	CATGTGCCCAAATCCGAATG	TCGGATTTGGG	11	TGTTGAGGGCCTCAT	15	synonymous	antisense		1.68728	0.631339	1.15931	-0.105772	0.458428	0.176328	yes
peg157686	id1868	DYNC1H1	9	1	T	C	GAA	GAG	CATGTGCCCAAATCCGAATG	TCGGATTTGGGCA	13	TGTTGAGGGCCTCAT	15	synonymous	antisense		0.717501	0.202877	0.460189	1.84368	0.986401	1.41504	yes
peg157687	id1868	DYNC1H1	9	1	T	C	GAA	GAG	CATGTGCCCAAATCCGAATG	TCGGATTTGGG	11	CTGCCTGTTGAGGGCCTCAT	20	synonymous	antisense		-1.11259	-1.62593	-1.36926	-0.348941	-0.886142	-0.617541	yes
peg157688	id1868	DYNC1H1	9	1	T	C	GAA	GAG	CATGTGCCCAAATCCGAATG	TCGGATTTGGGCA	13	CTGCCTGTTGAGGGCCTCAT	20	synonymous	antisense		-0.239171	-0.263818	-0.251495	-0.969273	-2.35718	-1.66323	yes
peg157689	id1869	DYNC1H1	6	1	G	A	TAC	TAT	CCAGTTTGTCCTGAACACCC	TGTTCAGGACA	11	AGTATCTGGG	10	synonymous	antisense		0.101111	0.50829	0.3047	1.62803	0.816797	1.22242	yes
peg157690	id1869	DYNC1H1	6	1	G	A	TAC	TAT	CCAGTTTGTCCTGAACACCC	TGTTCAGGACAAA	13	AGTATCTGGG	10	synonymous	antisense		1.61508	0.604414	1.10975	1.32055	3.20895	2.26475	yes
peg157691	id1869	DYNC1H1	6	1	G	A	TAC	TAT	CCAGTTTGTCCTGAACACCC	TGTTCAGGACA	11	TGAGTATCTGGG	12	synonymous	antisense		-0.810658	-0.2216	-0.516129	-2.11963	0.0331248	-1.04325	yes
peg157692	id1869	DYNC1H1	6	1	G	A	TAC	TAT	CCAGTTTGTCCTGAACACCC	TGTTCAGGACAAA	13	TGAGTATCTGGG	12	synonymous	antisense		0.657736	0.420554	0.539145	0.473355	0.739143	0.606249	yes
peg157693	id1869	DYNC1H1	6	1	G	A	TAC	TAT	CCAGTTTGTCCTGAACACCC	TGTTCAGGACA	11	CTTTGAGTATCTGGG	15	synonymous	antisense		-1.39693	0.983828	-0.206553	-1.08733	2.08371	0.498188	yes
peg157694	id1869	DYNC1H1	6	1	G	A	TAC	TAT	CCAGTTTGTCCTGAACACCC	TGTTCAGGACAAA	13	CTTTGAGTATCTGGG	15	synonymous	antisense		-0.890241	-2.11352	-1.50188	0.846525	-2.18471	-0.669093	yes
peg157695	id1869	DYNC1H1	6	1	G	A	TAC	TAT	CCAGTTTGTCCTGAACACCC	TGTTCAGGACA	11	TATGGCTTTGAGTATCTGGG	20	synonymous	antisense		-0.377557	-1.0939	-0.735728	1.36145	-0.929135	0.216156	yes
peg157696	id1869	DYNC1H1	6	1	G	A	TAC	TAT	CCAGTTTGTCCTGAACACCC	TGTTCAGGACAAA	13	TATGGCTTTGAGTATCTGGG	20	synonymous	antisense		1.47173	1.75962	1.61568	0.174557	-0.0850145	0.0447714	yes
peg157697	id1870	ALYREF	1	1	C	T	TAC	TAT	AAGGCCATGAAGCAGTACAA	TACTGCTTCAT	11	GACGCCGTTA	10	synonymous	sense		-0.714663	0.489004	-0.11283	-0.51229	-0.168139	-0.340214	yes
peg157698	id1870	ALYREF	1	1	C	T	TAC	TAT	AAGGCCATGAAGCAGTACAA	TACTGCTTCATGG	13	GACGCCGTTA	10	synonymous	sense		-0.344803	-2.07778	-1.21129	0.547352	0.606618	0.576985	yes
peg157699	id1870	ALYREF	1	1	C	T	TAC	TAT	AAGGCCATGAAGCAGTACAA	TACTGCTTCAT	11	GGGACGCCGTTA	12	synonymous	sense		-0.424176	2.45025	1.01304	1.39525	0.216401	0.805826	yes
peg157700	id1870	ALYREF	1	1	C	T	TAC	TAT	AAGGCCATGAAGCAGTACAA	TACTGCTTCATGG	13	GGGACGCCGTTA	12	synonymous	sense		-0.0478738	-1.21291	-0.630393	-1.70913	-1.5401	-1.62462	yes
peg157701	id1870	ALYREF	1	1	C	T	TAC	TAT	AAGGCCATGAAGCAGTACAA	TACTGCTTCAT	11	AGAGGGACGCCGTTA	15	synonymous	sense		-1.04397	-0.458294	-0.751134	0.0586936	-0.721036	-0.331171	yes
peg157702	id1870	ALYREF	1	1	C	T	TAC	TAT	AAGGCCATGAAGCAGTACAA	TACTGCTTCATGG	13	AGAGGGACGCCGTTA	15	synonymous	sense		0.262758	-0.953591	-0.345417	0.932459	-0.181964	0.375248	yes
peg157703	id1871	DYNC1H1	11	1	A	G	AAA	AAG	ACGTGCGTTATACCGCATCC	TGCGGTATAAC	11	GCTTCTCCTGGA	12	synonymous	sense		2.11674	0.592677	1.35471	0.868467	0.586778	0.727623	yes
peg157704	id1871	DYNC1H1	11	1	A	G	AAA	AAG	ACGTGCGTTATACCGCATCC	TGCGGTATAACGC	13	GCTTCTCCTGGA	12	synonymous	sense								no
peg157705	id1871	DYNC1H1	11	1	A	G	AAA	AAG	ACGTGCGTTATACCGCATCC	TGCGGTATAAC	11	CCCGCTTCTCCTGGA	15	synonymous	sense		-1.17226	-1.54151	-1.35688	0.694082	-1.04564	-0.175781	yes
peg157706	id1871	DYNC1H1	11	1	A	G	AAA	AAG	ACGTGCGTTATACCGCATCC	TGCGGTATAACGC	13	CCCGCTTCTCCTGGA	15	synonymous	sense								no
peg157707	id1871	DYNC1H1	11	1	A	G	AAA	AAG	ACGTGCGTTATACCGCATCC	TGCGGTATAAC	11	GCTCTCCCGCTTCTCCTGGA	20	synonymous	sense		-1.1376	-0.997909	-1.06775	0.134791	-1.08818	-0.476693	yes
peg157708	id1871	DYNC1H1	11	1	A	G	AAA	AAG	ACGTGCGTTATACCGCATCC	TGCGGTATAACGC	13	GCTCTCCCGCTTCTCCTGGA	20	synonymous	sense								no
peg157709	id1872	DYNC1H1	2	1	C	T	TAC	TAT	GAAGCTCTCTCCGTATTACA	AATACGGAGAG	11	AGCACCTTAT	10	synonymous	sense		0.0830003	-1.17805	-0.547523	-0.0553825	-0.758888	-0.407135	yes
peg157710	id1872	DYNC1H1	2	1	C	T	TAC	TAT	GAAGCTCTCTCCGTATTACA	AATACGGAGAGAG	13	AGCACCTTAT	10	synonymous	sense		-1.66356	1.02606	-0.318753	-1.73467	-1.47847	-1.60657	yes
peg157711	id1872	DYNC1H1	2	1	C	T	TAC	TAT	GAAGCTCTCTCCGTATTACA	AATACGGAGAG	11	ACAGCACCTTAT	12	synonymous	sense		-0.644985	0.953388	0.154202	-0.295622	1.75178	0.72808	yes
peg157712	id1872	DYNC1H1	2	1	C	T	TAC	TAT	GAAGCTCTCTCCGTATTACA	AATACGGAGAGAG	13	ACAGCACCTTAT	12	synonymous	sense		0.122138	0.276547	0.199343	4.39924	-0.302532	2.04835	yes
peg157713	id1872	DYNC1H1	2	1	C	T	TAC	TAT	GAAGCTCTCTCCGTATTACA	AATACGGAGAG	11	GCAACAGCACCTTAT	15	synonymous	sense		0.795317	0.409891	0.602604	2.01737	1.40374	1.71055	yes
peg157714	id1872	DYNC1H1	2	1	C	T	TAC	TAT	GAAGCTCTCTCCGTATTACA	AATACGGAGAGAG	13	GCAACAGCACCTTAT	15	synonymous	sense		-1.32554	1.0356	-0.144972	-0.887237	-0.175945	-0.531591	yes
peg157715	id1873	DYNC1H1	8	1	A	G	GAA	GAG	GGTCCATAGGAAGTACACAG	TGTACTTCCTA	11	TCCTCCCCTG	10	synonymous	sense		-0.0579641	-0.447997	-0.252981	1.31637	4.52146	2.91892	yes
peg157716	id1873	DYNC1H1	8	1	A	G	GAA	GAG	GGTCCATAGGAAGTACACAG	TGTACTTCCTATG	13	TCCTCCCCTG	10	synonymous	sense		0.0710152	0.352065	0.21154	1.20178	-0.654975	0.2734	yes
peg157717	id1873	DYNC1H1	8	1	A	G	GAA	GAG	GGTCCATAGGAAGTACACAG	TGTACTTCCTA	11	AGTCCTCCCCTG	12	synonymous	sense		-0.0858894	-0.823055	-0.454472	0.481529	0.927384	0.704457	yes
peg157718	id1873	DYNC1H1	8	1	A	G	GAA	GAG	GGTCCATAGGAAGTACACAG	TGTACTTCCTATG	13	AGTCCTCCCCTG	12	synonymous	sense		1.94556	-0.306924	0.819317	1.10272	-0.410115	0.346301	yes
peg157719	id1873	DYNC1H1	8	1	A	G	GAA	GAG	GGTCCATAGGAAGTACACAG	TGTACTTCCTA	11	CAAAGTCCTCCCCTG	15	synonymous	sense		-0.139706	-0.923655	-0.531681	0.101976	0.163794	0.132885	yes
peg157720	id1873	DYNC1H1	8	1	A	G	GAA	GAG	GGTCCATAGGAAGTACACAG	TGTACTTCCTATG	13	CAAAGTCCTCCCCTG	15	synonymous	sense		0.178636	-0.302834	-0.0620989	-0.0282714	1.89029	0.93101	yes
peg157721	id1873	DYNC1H1	8	1	A	G	GAA	GAG	GGTCCATAGGAAGTACACAG	TGTACTTCCTA	11	TTCATCAAAGTCCTCCCCTG	20	synonymous	sense		0.843212	0.749945	0.796578	0.327103	-1.10339	-0.388144	yes
peg157722	id1873	DYNC1H1	8	1	A	G	GAA	GAG	GGTCCATAGGAAGTACACAG	TGTACTTCCTATG	13	TTCATCAAAGTCCTCCCCTG	20	synonymous	sense		1.41482	1.51757	1.4662	0.713797	0.93739	0.825593	yes
peg157723	id1874	DYNC1H1	1	1	C	T	TAC	TAT	GTCGTGTATGTGGATTACCC	TAATCCACATA	11	GGGGCCCGGA	10	synonymous	sense		0.556972	0.835248	0.69611	-0.0247318	1.68951	0.832389	yes
peg157724	id1874	DYNC1H1	1	1	C	T	TAC	TAT	GTCGTGTATGTGGATTACCC	TAATCCACATACA	13	GGGGCCCGGA	10	synonymous	sense		0.547233	-0.276857	0.135188	0.278174	-1.82927	-0.775549	yes
peg157725	id1874	DYNC1H1	1	1	C	T	TAC	TAT	GTCGTGTATGTGGATTACCC	TAATCCACATA	11	GCGGGGCCCGGA	12	synonymous	sense		1.4005	0.353719	0.87711	0.674089	2.1282	1.40115	yes
peg157726	id1874	DYNC1H1	1	1	C	T	TAC	TAT	GTCGTGTATGTGGATTACCC	TAATCCACATACA	13	GCGGGGCCCGGA	12	synonymous	sense		-0.860605	-1.27694	-1.06877	0.5024	-0.277034	0.112683	yes
peg157727	id1874	DYNC1H1	1	1	C	T	TAC	TAT	GTCGTGTATGTGGATTACCC	TAATCCACATA	11	GAGGCGGGGCCCGGA	15	synonymous	sense		1.69925	1.32217	1.51071	1.91458	2.0953	2.00494	yes
peg157728	id1874	DYNC1H1	1	1	C	T	TAC	TAT	GTCGTGTATGTGGATTACCC	TAATCCACATACA	13	GAGGCGGGGCCCGGA	15	synonymous	sense		1.05108	-1.00718	0.0219495	-1.33997	0.632317	-0.353827	yes
peg157729	id1875	DYNC1H1	10	1	A	G	CAA	CAG	GTTGTTTCTGAGCTAACCCT	GTTAGCTCAGA	11	ATCTGGCCAAGG	12	synonymous	sense		1.32846	0.031782	0.68012	1.72246	0.143603	0.933033	yes
peg157730	id1875	DYNC1H1	10	1	A	G	CAA	CAG	GTTGTTTCTGAGCTAACCCT	GTTAGCTCAGAAA	13	ATCTGGCCAAGG	12	synonymous	sense		0.342286	0.846243	0.594265	1.2539	-1.1511	0.0514009	yes
peg157731	id1875	DYNC1H1	10	1	A	G	CAA	CAG	GTTGTTTCTGAGCTAACCCT	GTTAGCTCAGA	11	CAGATCTGGCCAAGG	15	synonymous	sense		-0.794356	-0.528239	-0.661298	1.23798	1.20292	1.22045	yes
peg157732	id1875	DYNC1H1	10	1	A	G	CAA	CAG	GTTGTTTCTGAGCTAACCCT	GTTAGCTCAGAAA	13	CAGATCTGGCCAAGG	15	synonymous	sense		-0.651941	-1.10474	-0.878339	-2.48166	0.313307	-1.08418	yes
peg157733	id1875	DYNC1H1	10	1	A	G	CAA	CAG	GTTGTTTCTGAGCTAACCCT	GTTAGCTCAGA	11	CATCCCAGATCTGGCCAAGG	20	synonymous	sense		-0.208817	1.17134	0.481261	0.411609	0.364914	0.388261	yes
peg157734	id1875	DYNC1H1	10	1	A	G	CAA	CAG	GTTGTTTCTGAGCTAACCCT	GTTAGCTCAGAAA	13	CATCCCAGATCTGGCCAAGG	20	synonymous	sense		-0.838389	0.14111	-0.34864	-0.274314	-1.1555	-0.714908	yes
peg157735	id1876	ABCB7	9	1	T	C	TTA	TTG	ATACAGTTCCCAGAAAGTTC	CTTTCTGGGAA	11	ATTGCCCCTGAA	12	synonymous	antisense		-1.39789	0.436719	-0.480588	-1.24025	0.10475	-0.56775	yes
peg157736	id1876	ABCB7	9	1	T	C	TTA	TTG	ATACAGTTCCCAGAAAGTTC	CTTTCTGGGAACT	13	ATTGCCCCTGAA	12	synonymous	antisense		0.70239	-0.552041	0.0751747	0.906481	-0.527257	0.189612	yes
peg157737	id1876	ABCB7	9	1	T	C	TTA	TTG	ATACAGTTCCCAGAAAGTTC	CTTTCTGGGAA	11	TTCATTGCCCCTGAA	15	synonymous	antisense		-1.20015	-1.44497	-1.32256	0.550633	-1.14832	-0.298844	yes
peg157738	id1876	ABCB7	9	1	T	C	TTA	TTG	ATACAGTTCCCAGAAAGTTC	CTTTCTGGGAACT	13	TTCATTGCCCCTGAA	15	synonymous	antisense		-0.245767	-0.613869	-0.429818	1.36616	0.560983	0.963574	yes
peg157739	id1876	ABCB7	9	1	T	C	TTA	TTG	ATACAGTTCCCAGAAAGTTC	CTTTCTGGGAA	11	CAGCTTTCATTGCCCCTGAA	20	synonymous	antisense		-0.089895	0.0229871	-0.033454	1.04972	-0.281515	0.384102	yes
peg157740	id1876	ABCB7	9	1	T	C	TTA	TTG	ATACAGTTCCCAGAAAGTTC	CTTTCTGGGAACT	13	CAGCTTTCATTGCCCCTGAA	20	synonymous	antisense		0.0898323	0.378471	0.234152	0.81339	1.25555	1.03447	yes
peg157741	id1877	E4F1	7	1	T	G	TCA	TCC	TCTGTCACCAGGTGAATCAC	ATTCACCTGGT	11	TTCCCCCGTG	10	synonymous	antisense								no
peg157742	id1877	E4F1	7	1	T	G	TCA	TCC	TCTGTCACCAGGTGAATCAC	ATTCACCTGGTGA	13	TTCCCCCGTG	10	synonymous	antisense								no
peg157743	id1877	E4F1	7	1	T	G	TCA	TCC	TCTGTCACCAGGTGAATCAC	ATTCACCTGGT	11	ACTTCCCCCGTG	12	synonymous	antisense								no
peg157744	id1877	E4F1	7	1	T	G	TCA	TCC	TCTGTCACCAGGTGAATCAC	ATTCACCTGGTGA	13	ACTTCCCCCGTG	12	synonymous	antisense								no
peg157745	id1877	E4F1	7	1	T	G	TCA	TCC	TCTGTCACCAGGTGAATCAC	ATTCACCTGGT	11	GAGACTTCCCCCGTG	15	synonymous	antisense								no
peg157746	id1877	E4F1	7	1	T	G	TCA	TCC	TCTGTCACCAGGTGAATCAC	ATTCACCTGGTGA	13	GAGACTTCCCCCGTG	15	synonymous	antisense								no
peg157747	id1877	E4F1	7	1	T	G	TCA	TCC	TCTGTCACCAGGTGAATCAC	ATTCACCTGGT	11	CTATAGAGACTTCCCCCGTG	20	synonymous	antisense								no
peg157748	id1877	E4F1	7	1	T	G	TCA	TCC	TCTGTCACCAGGTGAATCAC	ATTCACCTGGTGA	13	CTATAGAGACTTCCCCCGTG	20	synonymous	antisense								no
peg157749	id1878	E4F1	11	1	C	T	TAC	TAT	GTGTGGCAAGGCCTTCCCCA	GGAAGGCCTTG	11	GATAGGCCTTGG	12	synonymous	sense								no
peg157750	id1878	E4F1	11	1	C	T	TAC	TAT	GTGTGGCAAGGCCTTCCCCA	GGAAGGCCTTGCC	13	GATAGGCCTTGG	12	synonymous	sense								no
peg157751	id1878	E4F1	11	1	C	T	TAC	TAT	GTGTGGCAAGGCCTTCCCCA	GGAAGGCCTTG	11	GCAGATAGGCCTTGG	15	synonymous	sense								no
peg157752	id1878	E4F1	11	1	C	T	TAC	TAT	GTGTGGCAAGGCCTTCCCCA	GGAAGGCCTTGCC	13	GCAGATAGGCCTTGG	15	synonymous	sense								no
peg157753	id1878	E4F1	11	1	C	T	TAC	TAT	GTGTGGCAAGGCCTTCCCCA	GGAAGGCCTTG	11	CTTGAGCAGATAGGCCTTGG	20	synonymous	sense								no
peg157754	id1878	E4F1	11	1	C	T	TAC	TAT	GTGTGGCAAGGCCTTCCCCA	GGAAGGCCTTGCC	13	CTTGAGCAGATAGGCCTTGG	20	synonymous	sense								no
peg157755	id1879	EBNA1BP2	9	1	T	C	AAA	AAG	AATCAGTGGGTCGCTTCGTA	GAAGCGACCCA	11	CAAGGTCCCTAC	12	synonymous	antisense								no
peg157756	id1879	EBNA1BP2	9	1	T	C	AAA	AAG	AATCAGTGGGTCGCTTCGTA	GAAGCGACCCACT	13	CAAGGTCCCTAC	12	synonymous	antisense		0.555924	-3.47844	-1.46126	1.79057	-2.98057	-0.594997	yes
peg157757	id1879	EBNA1BP2	9	1	T	C	AAA	AAG	AATCAGTGGGTCGCTTCGTA	GAAGCGACCCA	11	GCTCAAGGTCCCTAC	15	synonymous	antisense		-2.81239	-1.08575	-1.94907	-0.899922	-1.42985	-1.16489	yes
peg157758	id1879	EBNA1BP2	9	1	T	C	AAA	AAG	AATCAGTGGGTCGCTTCGTA	GAAGCGACCCACT	13	GCTCAAGGTCCCTAC	15	synonymous	antisense		0.865175	1.09452	0.979847	-4.51275	0.515572	-1.99859	yes
peg157759	id1879	EBNA1BP2	9	1	T	C	AAA	AAG	AATCAGTGGGTCGCTTCGTA	GAAGCGACCCA	11	CATCAGCTCAAGGTCCCTAC	20	synonymous	antisense		-0.599544	1.49912	0.449787	-3.07444	-1.56021	-2.31733	yes
peg157760	id1879	EBNA1BP2	9	1	T	C	AAA	AAG	AATCAGTGGGTCGCTTCGTA	GAAGCGACCCACT	13	CATCAGCTCAAGGTCCCTAC	20	synonymous	antisense		-3.87871	-1.14812	-2.51341	-5.85457	-4.53914	-5.19685	yes
peg157761	id1880	EBNA1BP2	11	1	A	G	GAA	GAG	GAATGGCCTGAAGCAATGTT	ATTGCTTCAGG	11	ACTCTGCCAAAC	12	synonymous	sense		1.17544	0.506166	0.840804	1.7526	0.127669	0.940133	yes
peg157762	id1880	EBNA1BP2	11	1	A	G	GAA	GAG	GAATGGCCTGAAGCAATGTT	ATTGCTTCAGGCC	13	ACTCTGCCAAAC	12	synonymous	sense		0.619928	0.55861	0.589269	1.96399	0.921326	1.44266	yes
peg157763	id1880	EBNA1BP2	11	1	A	G	GAA	GAG	GAATGGCCTGAAGCAATGTT	ATTGCTTCAGG	11	TGAACTCTGCCAAAC	15	synonymous	sense		0.0791016	-0.466296	-0.193597	0.288037	-0.684272	-0.198118	yes
peg157764	id1880	EBNA1BP2	11	1	A	G	GAA	GAG	GAATGGCCTGAAGCAATGTT	ATTGCTTCAGGCC	13	TGAACTCTGCCAAAC	15	synonymous	sense		0.57522	0.855798	0.715509	-0.591955	-0.671974	-0.631964	yes
peg157765	id1880	EBNA1BP2	11	1	A	G	GAA	GAG	GAATGGCCTGAAGCAATGTT	ATTGCTTCAGG	11	CCGCTTGAACTCTGCCAAAC	20	synonymous	sense		-0.344301	-0.0689724	-0.206636	1.03685	0.100132	0.568491	yes
peg157766	id1880	EBNA1BP2	11	1	A	G	GAA	GAG	GAATGGCCTGAAGCAATGTT	ATTGCTTCAGGCC	13	CCGCTTGAACTCTGCCAAAC	20	synonymous	sense		2.34521	4.92026	3.63274	-0.0427133	0.367573	0.16243	yes
peg157767	id1881	EBNA1BP2	3	1	C	T	TAC	TAT	TGCGAGCACTTAGGAAATAC	TTTCCTAAGTG	11	TCTTCCCATA	10	synonymous	sense		-0.071078	0.460351	0.194636	-0.778261	0.550415	-0.113923	yes
peg157768	id1881	EBNA1BP2	3	1	C	T	TAC	TAT	TGCGAGCACTTAGGAAATAC	TTTCCTAAGTGCT	13	TCTTCCCATA	10	synonymous	sense		-0.453871	-0.651739	-0.552805	-1.10701	-1.68191	-1.39446	yes
peg157769	id1881	EBNA1BP2	3	1	C	T	TAC	TAT	TGCGAGCACTTAGGAAATAC	TTTCCTAAGTG	11	CTTCTTCCCATA	12	synonymous	sense		0.00715484	-1.31635	-0.654599	1.64484	-0.230222	0.707311	yes
peg157770	id1881	EBNA1BP2	3	1	C	T	TAC	TAT	TGCGAGCACTTAGGAAATAC	TTTCCTAAGTGCT	13	CTTCTTCCCATA	12	synonymous	sense		-1.94281	1.03238	-0.455215	-3.10071	2.65647	-0.222119	yes
peg157771	id1881	EBNA1BP2	3	1	C	T	TAC	TAT	TGCGAGCACTTAGGAAATAC	TTTCCTAAGTG	11	CACCTTCTTCCCATA	15	synonymous	sense		0.0616086	-0.327313	-0.132852	-0.425098	-0.486541	-0.45582	yes
peg157772	id1881	EBNA1BP2	3	1	C	T	TAC	TAT	TGCGAGCACTTAGGAAATAC	TTTCCTAAGTGCT	13	CACCTTCTTCCCATA	15	synonymous	sense		0.0076255	-3.34768	-1.67003	-1.88489	-0.535602	-1.21025	yes
peg157773	id1882	ECD	3	1	C	T	TAC	TAT	CAGACCGGCGGAGTGGATAC	TCCACTCCGCC	11	GCAGCCTATA	10	synonymous	sense		0.17649	0.273584	0.225037	1.0527	-0.525551	0.263574	yes
peg157774	id1882	ECD	3	1	C	T	TAC	TAT	CAGACCGGCGGAGTGGATAC	TCCACTCCGCCGG	13	GCAGCCTATA	10	synonymous	sense		0.198209	-1.49449	-0.64814	3.51718	-0.202747	1.65722	yes
peg157775	id1882	ECD	3	1	C	T	TAC	TAT	CAGACCGGCGGAGTGGATAC	TCCACTCCGCC	11	AGGCAGCCTATA	12	synonymous	sense		-0.0860086	-1.01441	-0.550211	0.593963	0.361823	0.477893	yes
peg157776	id1882	ECD	3	1	C	T	TAC	TAT	CAGACCGGCGGAGTGGATAC	TCCACTCCGCCGG	13	AGGCAGCCTATA	12	synonymous	sense		0.638925	0.785919	0.712422	0.296045	-0.55415	-0.129052	yes
peg157777	id1882	ECD	3	1	C	T	TAC	TAT	CAGACCGGCGGAGTGGATAC	TCCACTCCGCC	11	AGGAGGCAGCCTATA	15	synonymous	sense		0.346052	0.484871	0.415462	1.44078	1.76435	1.60256	yes
peg157778	id1882	ECD	3	1	C	T	TAC	TAT	CAGACCGGCGGAGTGGATAC	TCCACTCCGCCGG	13	AGGAGGCAGCCTATA	15	synonymous	sense		-0.938835	0.197476	-0.370679	2.52714	2.84118	2.68416	yes
peg157779	id1883	ECD	8	1	A	G	GAA	GAG	TGTAATAAAGCAGATCACAA	TGATCTGCTTT	11	AACTCCTTTG	10	synonymous	sense		-0.087417	0.445272	0.178928	0.712311	-0.0313951	0.340458	yes
peg157780	id1883	ECD	8	1	A	G	GAA	GAG	TGTAATAAAGCAGATCACAA	TGATCTGCTTTAT	13	AACTCCTTTG	10	synonymous	sense		0.834252	-0.497595	0.168329	0.905584	-0.0568818	0.424351	yes
peg157781	id1883	ECD	8	1	A	G	GAA	GAG	TGTAATAAAGCAGATCACAA	TGATCTGCTTT	11	GAAACTCCTTTG	12	synonymous	sense		-2.23435	0.991685	-0.621331	0.325633	0.339585	0.332609	yes
peg157782	id1883	ECD	8	1	A	G	GAA	GAG	TGTAATAAAGCAGATCACAA	TGATCTGCTTTAT	13	GAAACTCCTTTG	12	synonymous	sense		-0.620039	2.63052	1.00524	-0.761819	1.92256	0.580369	yes
peg157783	id1883	ECD	8	1	A	G	GAA	GAG	TGTAATAAAGCAGATCACAA	TGATCTGCTTT	11	CTGGAAACTCCTTTG	15	synonymous	sense		-0.0277779	1.24944	0.610831	-0.377197	0.29946	-0.0388685	yes
peg157784	id1883	ECD	8	1	A	G	GAA	GAG	TGTAATAAAGCAGATCACAA	TGATCTGCTTTAT	13	CTGGAAACTCCTTTG	15	synonymous	sense		1.5564	0.745938	1.15117	1.65596	1.34861	1.50228	yes
peg157785	id1883	ECD	8	1	A	G	GAA	GAG	TGTAATAAAGCAGATCACAA	TGATCTGCTTT	11	TAACTCTGGAAACTCCTTTG	20	synonymous	sense		0.50494	-1.91071	-0.702887	0.0760643	-0.439119	-0.181527	yes
peg157786	id1883	ECD	8	1	A	G	GAA	GAG	TGTAATAAAGCAGATCACAA	TGATCTGCTTTAT	13	TAACTCTGGAAACTCCTTTG	20	synonymous	sense		0.123392	2.45812	1.29076	2.36617	0.874139	1.62016	yes
peg157787	id1884	ECT2	8	1	T	C	AAA	AAG	GAAGTTTACAAAGGGAGGGT	CTCCCTTTGTA	11	TAAAGACCTACC	12	synonymous	antisense		0.226766	-0.931284	-0.352259	1.08249	1.08492	1.0837	yes
peg157788	id1884	ECT2	8	1	T	C	AAA	AAG	GAAGTTTACAAAGGGAGGGT	CTCCCTTTGTAAA	13	TAAAGACCTACC	12	synonymous	antisense		1.51128	-0.462486	0.524395	1.5159	-1.30585	0.105028	yes
peg157789	id1884	ECT2	8	1	T	C	AAA	AAG	GAAGTTTACAAAGGGAGGGT	CTCCCTTTGTA	11	TGGTAAAGACCTACC	15	synonymous	antisense		-0.527414	-0.00425295	-0.265833	0.471082	-0.299926	0.085578	yes
peg157790	id1884	ECT2	8	1	T	C	AAA	AAG	GAAGTTTACAAAGGGAGGGT	CTCCCTTTGTAAA	13	TGGTAAAGACCTACC	15	synonymous	antisense		0.22555	0.0421836	0.133867	1.4527	0.241783	0.847243	yes
peg157791	id1884	ECT2	8	1	T	C	AAA	AAG	GAAGTTTACAAAGGGAGGGT	CTCCCTTTGTA	11	AGATTTGGTAAAGACCTACC	20	synonymous	antisense		0.484601	0.00708838	0.245845	0.644754	-0.126554	0.2591	yes
peg157792	id1884	ECT2	8	1	T	C	AAA	AAG	GAAGTTTACAAAGGGAGGGT	CTCCCTTTGTAAA	13	AGATTTGGTAAAGACCTACC	20	synonymous	antisense		1.77475	-0.709035	0.532856	0.501754	0.75572	0.628737	yes
peg157793	id1885	ECT2	2	1	G	A	TAC	TAT	GAAGTTTACAAAGGGAGGGT	CTCCCTTTGTA	11	AAAACCTATC	10	synonymous	antisense		0.983861	0.333786	0.658824	3.13698	-0.0710534	1.53297	yes
peg157794	id1885	ECT2	2	1	G	A	TAC	TAT	GAAGTTTACAAAGGGAGGGT	CTCCCTTTGTAAA	13	AAAACCTATC	10	synonymous	antisense		-0.302046	0.355674	0.026814	0.790403	-0.201246	0.294579	yes
peg157795	id1885	ECT2	2	1	G	A	TAC	TAT	GAAGTTTACAAAGGGAGGGT	CTCCCTTTGTA	11	TAAAAACCTATC	12	synonymous	antisense		-2.03763	-1.23296	-1.6353	-0.777279	-1.43705	-1.10717	yes
peg157796	id1885	ECT2	2	1	G	A	TAC	TAT	GAAGTTTACAAAGGGAGGGT	CTCCCTTTGTAAA	13	TAAAAACCTATC	12	synonymous	antisense		-0.736503	-0.91523	-0.825866	0.437621	-2.0928	-0.827589	yes
peg157797	id1885	ECT2	2	1	G	A	TAC	TAT	GAAGTTTACAAAGGGAGGGT	CTCCCTTTGTA	11	TGGTAAAAACCTATC	15	synonymous	antisense		0.119629	-0.542893	-0.211632	1.04677	0.231305	0.639039	yes
peg157798	id1885	ECT2	2	1	G	A	TAC	TAT	GAAGTTTACAAAGGGAGGGT	CTCCCTTTGTAAA	13	TGGTAAAAACCTATC	15	synonymous	antisense		1.43177	0.083939	0.757856	1.90396	0.599756	1.25186	yes
peg157799	id1886	EEF1A1	8	1	A	G	TAT	TAC	CGTGTGGCAATCCAATACAG	TATTGGATTGC	11	TACGCCCCTG	10	synonymous	antisense		-0.720868	-1.68191	-1.20139	-0.0793373	-2.29925	-1.18929	yes
peg157800	id1886	EEF1A1	8	1	A	G	TAT	TAC	CGTGTGGCAATCCAATACAG	TATTGGATTGCCA	13	TACGCCCCTG	10	synonymous	antisense		0.979104	-0.449745	0.264679	1.42669	-1.03451	0.19609	yes
peg157801	id1886	EEF1A1	8	1	A	G	TAT	TAC	CGTGTGGCAATCCAATACAG	TATTGGATTGC	11	GCTACGCCCCTG	12	synonymous	antisense		-0.187643	0.710592	0.261474	-1.89676	-0.767234	-1.332	yes
peg157802	id1886	EEF1A1	8	1	A	G	TAT	TAC	CGTGTGGCAATCCAATACAG	TATTGGATTGCCA	13	GCTACGCCCCTG	12	synonymous	antisense		-0.0982487	-0.0442434	-0.0712461	-3.58773	-2.97055	-3.27914	yes
peg157803	id1886	EEF1A1	8	1	A	G	TAT	TAC	CGTGTGGCAATCCAATACAG	TATTGGATTGC	11	CCGGCTACGCCCCTG	15	synonymous	antisense		-0.477633	-0.398268	-0.437951	0.426728	0.262894	0.344811	yes
peg157804	id1886	EEF1A1	8	1	A	G	TAT	TAC	CGTGTGGCAATCCAATACAG	TATTGGATTGCCA	13	CCGGCTACGCCCCTG	15	synonymous	antisense		-0.544286	0.0831906	-0.230548	0.665641	0.865732	0.765686	yes
peg157805	id1886	EEF1A1	8	1	A	G	TAT	TAC	CGTGTGGCAATCCAATACAG	TATTGGATTGC	11	AAGCGCCGGCTACGCCCCTG	20	synonymous	antisense		-0.125046	-1.25447	-0.68976	-0.654822	-0.0705098	-0.362666	yes
peg157806	id1886	EEF1A1	8	1	A	G	TAT	TAC	CGTGTGGCAATCCAATACAG	TATTGGATTGCCA	13	AAGCGCCGGCTACGCCCCTG	20	synonymous	antisense		1.45016	0.565135	1.00765	1.38643	0.297489	0.841959	yes
peg157807	id1887	AMD1	1	1	C	T	TAC	TAT	AAGCTTGCTAGGGATTACAG	TAATCCCTAGC	11	AAACCCACTA	10	synonymous	sense		0.0598958	-0.614288	-0.277196	-0.565745	0.191453	-0.187146	yes
peg157808	id1887	AMD1	1	1	C	T	TAC	TAT	AAGCTTGCTAGGGATTACAG	TAATCCCTAGCAA	13	AAACCCACTA	10	synonymous	sense		-0.250492	-0.780918	-0.515705	1.29751	-1.57488	-0.138688	yes
peg157809	id1887	AMD1	1	1	C	T	TAC	TAT	AAGCTTGCTAGGGATTACAG	TAATCCCTAGC	11	TCAAACCCACTA	12	synonymous	sense		0.307989	0.0595246	0.183757	0.371304	1.04997	0.710636	yes
peg157810	id1887	AMD1	1	1	C	T	TAC	TAT	AAGCTTGCTAGGGATTACAG	TAATCCCTAGCAA	13	TCAAACCCACTA	12	synonymous	sense		-1.54909	0.992519	-0.278287	-2.42466	-1.2482	-1.83643	yes
peg157811	id1887	AMD1	1	1	C	T	TAC	TAT	AAGCTTGCTAGGGATTACAG	TAATCCCTAGC	11	GAGTCAAACCCACTA	15	synonymous	sense		-0.679618	-1.96771	-1.32367	-0.403901	1.56035	0.578226	yes
peg157812	id1887	AMD1	1	1	C	T	TAC	TAT	AAGCTTGCTAGGGATTACAG	TAATCCCTAGCAA	13	GAGTCAAACCCACTA	15	synonymous	sense		-2.25414	0.597156	-0.82849	-0.340034	-0.792674	-0.566354	yes
peg157813	id1888	EEF1A1	7	1	T	C	AAA	AAG	GCAAAGGTGACCACCATACC	ATGGTGGTCAC	11	CAAGCCCGGT	10	synonymous	antisense								no
peg157814	id1888	EEF1A1	7	1	T	C	AAA	AAG	GCAAAGGTGACCACCATACC	ATGGTGGTCACCT	13	CAAGCCCGGT	10	synonymous	antisense		-0.336441	-0.8036	-0.570021	2.54209	0.705587	1.62384	yes
peg157815	id1888	EEF1A1	7	1	T	C	AAA	AAG	GCAAAGGTGACCACCATACC	ATGGTGGTCAC	11	CTCAAGCCCGGT	12	synonymous	antisense								no
peg157816	id1888	EEF1A1	7	1	T	C	AAA	AAG	GCAAAGGTGACCACCATACC	ATGGTGGTCACCT	13	CTCAAGCCCGGT	12	synonymous	antisense		1.62517	0.252038	0.938604	-0.685019	-0.0114422	-0.348231	yes
peg157817	id1888	EEF1A1	7	1	T	C	AAA	AAG	GCAAAGGTGACCACCATACC	ATGGTGGTCAC	11	GTTCTCAAGCCCGGT	15	synonymous	antisense								no
peg157818	id1888	EEF1A1	7	1	T	C	AAA	AAG	GCAAAGGTGACCACCATACC	ATGGTGGTCACCT	13	GTTCTCAAGCCCGGT	15	synonymous	antisense		0.427848	0.659711	0.54378	-1.6805	-0.784995	-1.23275	yes
peg157819	id1888	EEF1A1	7	1	T	C	AAA	AAG	GCAAAGGTGACCACCATACC	ATGGTGGTCAC	11	CTGGTGTTCTCAAGCCCGGT	20	synonymous	antisense		2.32274	1.08575	1.70425	0.885379	0.0429945	0.464187	yes
peg157820	id1888	EEF1A1	7	1	T	C	AAA	AAG	GCAAAGGTGACCACCATACC	ATGGTGGTCACCT	13	CTGGTGTTCTCAAGCCCGGT	20	synonymous	antisense		-1.34932	-0.256737	-0.803028	-1.91936	-1.27002	-1.59469	yes
peg157821	id1889	EEF2	3	1	A	G	GAA	GAG	AGTCAGCCACCAGCCCCGAA	GGGGCTGGTGG	11	TCTTCCCCTC	10	synonymous	sense								no
peg157822	id1889	EEF2	3	1	A	G	GAA	GAG	AGTCAGCCACCAGCCCCGAA	GGGGCTGGTGGCT	13	TCTTCCCCTC	10	synonymous	sense								no
peg157823	id1889	EEF2	3	1	A	G	GAA	GAG	AGTCAGCCACCAGCCCCGAA	GGGGCTGGTGG	11	CTTCTTCCCCTC	12	synonymous	sense								no
peg157824	id1889	EEF2	3	1	A	G	GAA	GAG	AGTCAGCCACCAGCCCCGAA	GGGGCTGGTGGCT	13	CTTCTTCCCCTC	12	synonymous	sense								no
peg157825	id1889	EEF2	3	1	A	G	GAA	GAG	AGTCAGCCACCAGCCCCGAA	GGGGCTGGTGG	11	CAGCTTCTTCCCCTC	15	synonymous	sense								no
peg157826	id1889	EEF2	3	1	A	G	GAA	GAG	AGTCAGCCACCAGCCCCGAA	GGGGCTGGTGGCT	13	CAGCTTCTTCCCCTC	15	synonymous	sense								no
peg157827	id1890	EEF2	4	1	A	G	AAA	AAG	ATGGTGCCAACCTCCGACAA	TCGGAGGTTGG	11	CCGACCCTTG	10	synonymous	sense		3.37175	4.01344	3.6926	2.46277	0.250521	1.35665	yes
peg157828	id1890	EEF2	4	1	A	G	AAA	AAG	ATGGTGCCAACCTCCGACAA	TCGGAGGTTGGCA	13	CCGACCCTTG	10	synonymous	sense								no
peg157829	id1890	EEF2	4	1	A	G	AAA	AAG	ATGGTGCCAACCTCCGACAA	TCGGAGGTTGG	11	AACCGACCCTTG	12	synonymous	sense								no
peg157830	id1890	EEF2	4	1	A	G	AAA	AAG	ATGGTGCCAACCTCCGACAA	TCGGAGGTTGGCA	13	AACCGACCCTTG	12	synonymous	sense								no
peg157831	id1890	EEF2	4	1	A	G	AAA	AAG	ATGGTGCCAACCTCCGACAA	TCGGAGGTTGG	11	TAGAACCGACCCTTG	15	synonymous	sense		0.100595	-2.61882	-1.25911	-0.399067	-1.20122	-0.800145	yes
peg157832	id1890	EEF2	4	1	A	G	AAA	AAG	ATGGTGCCAACCTCCGACAA	TCGGAGGTTGGCA	13	TAGAACCGACCCTTG	15	synonymous	sense								no
peg157833	id1891	EEFSEC	1	1	A	G	TAT	TAC	TGCAGGGGCCCCCGGAAATA	TTCCGGGGGCC	11	GATACCGTAC	10	synonymous	antisense		1.27583	0.193772	0.734801	1.16738	-0.661648	0.252866	yes
peg157834	id1891	EEFSEC	1	1	A	G	TAT	TAC	TGCAGGGGCCCCCGGAAATA	TTCCGGGGGCCCC	13	GATACCGTAC	10	synonymous	antisense		0.567273	-0.384215	0.0915289	0.349212	-0.539529	-0.0951585	yes
peg157835	id1891	EEFSEC	1	1	A	G	TAT	TAC	TGCAGGGGCCCCCGGAAATA	TTCCGGGGGCC	11	AAGATACCGTAC	12	synonymous	antisense		0.300519	-0.25475	0.0228843	0.704672	-1.09823	-0.19678	yes
peg157836	id1891	EEFSEC	1	1	A	G	TAT	TAC	TGCAGGGGCCCCCGGAAATA	TTCCGGGGGCCCC	13	AAGATACCGTAC	12	synonymous	antisense		-1.71201	0.572079	-0.569963	-0.119562	2.00308	0.941758	yes
peg157837	id1891	EEFSEC	1	1	A	G	TAT	TAC	TGCAGGGGCCCCCGGAAATA	TTCCGGGGGCC	11	GAAAAGATACCGTAC	15	synonymous	antisense		1.1786	0.985617	1.08211	1.17492	0.906167	1.04054	yes
peg157838	id1891	EEFSEC	1	1	A	G	TAT	TAC	TGCAGGGGCCCCCGGAAATA	TTCCGGGGGCCCC	13	GAAAAGATACCGTAC	15	synonymous	antisense		0.949252	0.479857	0.714554	0.934709	-1.37714	-0.221215	yes
peg157839	id1892	EEFSEC	2	1	A	C	TCA	TCC	GGGGATGCAGACCCAGTCAG	ACTGGGTCTGC	11	CATTCCGCGG	10	synonymous	sense		-0.483037	-0.382299	-0.432668	-0.226367	1.63138	0.702508	yes
peg157840	id1892	EEFSEC	2	1	A	C	TCA	TCC	GGGGATGCAGACCCAGTCAG	ACTGGGTCTGCAT	13	CATTCCGCGG	10	synonymous	sense		2.02047	-1.07633	0.472068	1.92148	-0.770407	0.575537	yes
peg157841	id1892	EEFSEC	2	1	A	C	TCA	TCC	GGGGATGCAGACCCAGTCAG	ACTGGGTCTGC	11	GGCATTCCGCGG	12	synonymous	sense		0.884651	1.09109	0.98787	0.302968	-0.712111	-0.204572	yes
peg157842	id1892	EEFSEC	2	1	A	C	TCA	TCC	GGGGATGCAGACCCAGTCAG	ACTGGGTCTGCAT	13	GGCATTCCGCGG	12	synonymous	sense		1.10704	0.0374956	0.57227	0.744014	2.30966	1.52683	yes
peg157843	id1892	EEFSEC	2	1	A	C	TCA	TCC	GGGGATGCAGACCCAGTCAG	ACTGGGTCTGC	11	CAAGGCATTCCGCGG	15	synonymous	sense		-0.0862669	0.369716	0.141725	-0.440211	-1.37082	-0.905516	yes
peg157844	id1892	EEFSEC	2	1	A	C	TCA	TCC	GGGGATGCAGACCCAGTCAG	ACTGGGTCTGCAT	13	CAAGGCATTCCGCGG	15	synonymous	sense		-0.311002	-1.48814	-0.899573	0.669066	-3.15863	-1.24478	yes
peg157845	id1893	EEFSEC	8	1	A	G	GAA	GAG	GGGGATGCAGACCCAGTCAG	ACTGGGTCTGC	11	CACTCCGCTG	10	synonymous	sense		-1.01176	-0.331787	-0.671772	0.680401	0.0928349	0.386618	yes
peg157846	id1893	EEFSEC	8	1	A	G	GAA	GAG	GGGGATGCAGACCCAGTCAG	ACTGGGTCTGCAT	13	CACTCCGCTG	10	synonymous	sense		-0.545399	-0.437306	-0.491352	0.420954	-2.33628	-0.957661	yes
peg157847	id1893	EEFSEC	8	1	A	G	GAA	GAG	GGGGATGCAGACCCAGTCAG	ACTGGGTCTGC	11	GGCACTCCGCTG	12	synonymous	sense		0.243056	0.352257	0.297657	0.285923	1.08097	0.683445	yes
peg157848	id1893	EEFSEC	8	1	A	G	GAA	GAG	GGGGATGCAGACCCAGTCAG	ACTGGGTCTGCAT	13	GGCACTCCGCTG	12	synonymous	sense		-3.22242	1.55102	-0.835698	-2.12335	0.246578	-0.938388	yes
peg157849	id1893	EEFSEC	8	1	A	G	GAA	GAG	GGGGATGCAGACCCAGTCAG	ACTGGGTCTGC	11	CAAGGCACTCCGCTG	15	synonymous	sense		1.07891	0.768393	0.923653	-0.18724	-0.728624	-0.457932	yes
peg157850	id1893	EEFSEC	8	1	A	G	GAA	GAG	GGGGATGCAGACCCAGTCAG	ACTGGGTCTGCAT	13	CAAGGCACTCCGCTG	15	synonymous	sense		4.10065	2.11773	3.10919	1.15935	1.5241	1.34173	yes
peg157851	id1893	EEFSEC	8	1	A	G	GAA	GAG	GGGGATGCAGACCCAGTCAG	ACTGGGTCTGC	11	GATCACAAGGCACTCCGCTG	20	synonymous	sense		0.707355	0.135449	0.421402	0.573847	0.162668	0.368258	yes
peg157852	id1893	EEFSEC	8	1	A	G	GAA	GAG	GGGGATGCAGACCCAGTCAG	ACTGGGTCTGCAT	13	GATCACAAGGCACTCCGCTG	20	synonymous	sense		-2.0807	0.652297	-0.7142	-2.54929	2.01996	-0.264665	yes
peg157853	id1894	EFTUD2	6	1	G	A	TAC	TAT	GAACACGGTTCACCTCGATG	CGAGGTGAACC	11	GGTATCACAT	10	synonymous	antisense		-2.12922	0.164263	-0.982479	-2.08225	-0.871321	-1.47678	yes
peg157854	id1894	EFTUD2	6	1	G	A	TAC	TAT	GAACACGGTTCACCTCGATG	CGAGGTGAACCGT	13	GGTATCACAT	10	synonymous	antisense		1.67774	-0.271268	0.703238	-1.58643	0.576151	-0.505138	yes
peg157855	id1894	EFTUD2	6	1	G	A	TAC	TAT	GAACACGGTTCACCTCGATG	CGAGGTGAACC	11	CAGGTATCACAT	12	synonymous	antisense		1.0352	0.306149	0.670676	-0.37752	-0.747172	-0.562346	yes
peg157856	id1894	EFTUD2	6	1	G	A	TAC	TAT	GAACACGGTTCACCTCGATG	CGAGGTGAACCGT	13	CAGGTATCACAT	12	synonymous	antisense		0.994135	-1.22979	-0.117828	1.31671	-0.56289	0.37691	yes
peg157857	id1894	EFTUD2	6	1	G	A	TAC	TAT	GAACACGGTTCACCTCGATG	CGAGGTGAACC	11	CTTCAGGTATCACAT	15	synonymous	antisense		1.59087	1.05753	1.3242	0.630186	-1.52034	-0.445075	yes
peg157858	id1894	EFTUD2	6	1	G	A	TAC	TAT	GAACACGGTTCACCTCGATG	CGAGGTGAACCGT	13	CTTCAGGTATCACAT	15	synonymous	antisense		1.97222	0.562402	1.26731	4.57044	-0.770923	1.89976	yes
peg157859	id1894	EFTUD2	6	1	G	A	TAC	TAT	GAACACGGTTCACCTCGATG	CGAGGTGAACC	11	CATTGCTTCAGGTATCACAT	20	synonymous	antisense		1.8298	-0.639419	0.595193	1.30871	-0.935508	0.186599	yes
peg157860	id1894	EFTUD2	6	1	G	A	TAC	TAT	GAACACGGTTCACCTCGATG	CGAGGTGAACCGT	13	CATTGCTTCAGGTATCACAT	20	synonymous	antisense		-1.47848	-1.92338	-1.70093	-0.188053	0.547181	0.179564	yes
peg157861	id1895	EIF1	3	1	T	C	CAA	CAG	ACTGGCATATGTTCTTGCGT	CAAGAACATAT	11	GTGACCAGCG	10	synonymous	antisense		0.54721	1.57856	1.06288	0.573061	0.0880639	0.330562	yes
peg157862	id1895	EIF1	3	1	T	C	CAA	CAG	ACTGGCATATGTTCTTGCGT	CAAGAACATATGC	13	GTGACCAGCG	10	synonymous	antisense		3.41606	0.297712	1.85689	2.19082	-0.770312	0.710252	yes
peg157863	id1895	EIF1	3	1	T	C	CAA	CAG	ACTGGCATATGTTCTTGCGT	CAAGAACATAT	11	GGGTGACCAGCG	12	synonymous	antisense		-0.0568038	-0.535644	-0.296224	0.608949	2.07269	1.34082	yes
peg157864	id1895	EIF1	3	1	T	C	CAA	CAG	ACTGGCATATGTTCTTGCGT	CAAGAACATATGC	13	GGGTGACCAGCG	12	synonymous	antisense		0.561116	-2.36047	-0.899676	0.883534	-0.829127	0.0272034	yes
peg157865	id1895	EIF1	3	1	T	C	CAA	CAG	ACTGGCATATGTTCTTGCGT	CAAGAACATAT	11	ACAGGGTGACCAGCG	15	synonymous	antisense		0.896637	-0.366798	0.264919	-1.24095	0.81809	-0.21143	yes
peg157866	id1895	EIF1	3	1	T	C	CAA	CAG	ACTGGCATATGTTCTTGCGT	CAAGAACATATGC	13	ACAGGGTGACCAGCG	15	synonymous	antisense		-0.97784	-1.70029	-1.33907	0.785022	0.659907	0.722464	yes
peg157867	id1896	EIF1	8	1	A	G	GAA	GAG	TGGTACTGTAATTGAGCATC	GCTCAATTACA	11	TACTCCGGAT	10	synonymous	sense		-0.343903	-0.242826	-0.293364	0.839647	1.1456	0.992624	yes
peg157868	id1896	EIF1	8	1	A	G	GAA	GAG	TGGTACTGTAATTGAGCATC	GCTCAATTACAGT	13	TACTCCGGAT	10	synonymous	sense		1.08418	1.93892	1.51155	1.62542	-0.95792	0.333751	yes
peg157869	id1896	EIF1	8	1	A	G	GAA	GAG	TGGTACTGTAATTGAGCATC	GCTCAATTACA	11	CATACTCCGGAT	12	synonymous	sense		0.575379	-0.641944	-0.0332824	1.2555	0.128416	0.691958	yes
peg157870	id1896	EIF1	8	1	A	G	GAA	GAG	TGGTACTGTAATTGAGCATC	GCTCAATTACAGT	13	CATACTCCGGAT	12	synonymous	sense		-2.37483	-1.09639	-1.73561	-0.47568	0.986251	0.255285	yes
peg157871	id1896	EIF1	8	1	A	G	GAA	GAG	TGGTACTGTAATTGAGCATC	GCTCAATTACA	11	CTCCATACTCCGGAT	15	synonymous	sense		-0.0564288	1.77862	0.861095	0.414251	1.46322	0.938736	yes
peg157872	id1896	EIF1	8	1	A	G	GAA	GAG	TGGTACTGTAATTGAGCATC	GCTCAATTACAGT	13	CTCCATACTCCGGAT	15	synonymous	sense		0.723158	0.560551	0.641855	1.39777	0.689541	1.04366	yes
peg157873	id1896	EIF1	8	1	A	G	GAA	GAG	TGGTACTGTAATTGAGCATC	GCTCAATTACA	11	TACTTCTCCATACTCCGGAT	20	synonymous	sense		-0.425856	0.861817	0.21798	0.399053	0.851495	0.625274	yes
peg157874	id1896	EIF1	8	1	A	G	GAA	GAG	TGGTACTGTAATTGAGCATC	GCTCAATTACAGT	13	TACTTCTCCATACTCCGGAT	20	synonymous	sense		2.02438	0.665747	1.34506	1.40967	-0.0160305	0.696821	yes
peg157875	id1897	EIF1	11	1	T	C	TAT	TAC	TGGTACTGTAATTGAGCATC	GCTCAATTACA	11	CGTATTCCGGAT	12	synonymous	sense		-0.576755	-1.96593	-1.27134	-0.669199	-1.3843	-1.02675	yes
peg157876	id1897	EIF1	11	1	T	C	TAT	TAC	TGGTACTGTAATTGAGCATC	GCTCAATTACAGT	13	CGTATTCCGGAT	12	synonymous	sense		-0.741234	-0.690326	-0.71578	-1.21735	0.419027	-0.39916	yes
peg157877	id1897	EIF1	11	1	T	C	TAT	TAC	TGGTACTGTAATTGAGCATC	GCTCAATTACA	11	CTCCGTATTCCGGAT	15	synonymous	sense		-1.60122	0.397724	-0.601746	1.06589	0.0543337	0.560114	yes
peg157878	id1897	EIF1	11	1	T	C	TAT	TAC	TGGTACTGTAATTGAGCATC	GCTCAATTACAGT	13	CTCCGTATTCCGGAT	15	synonymous	sense		-1.40395	1.63532	0.115683	0.0933279	0.438397	0.265863	yes
peg157879	id1897	EIF1	11	1	T	C	TAT	TAC	TGGTACTGTAATTGAGCATC	GCTCAATTACA	11	TACTTCTCCGTATTCCGGAT	20	synonymous	sense		-0.44888	-1.37089	-0.909885	0.325394	-0.644009	-0.159308	yes
peg157880	id1897	EIF1	11	1	T	C	TAT	TAC	TGGTACTGTAATTGAGCATC	GCTCAATTACAGT	13	TACTTCTCCGTATTCCGGAT	20	synonymous	sense		0.297166	-0.16622	0.0654732	-1.43204	-2.88964	-2.16084	yes
peg157881	id1898	EIF1AD	3	1	A	G	CAA	CAG	ATGAGGTGGAGACAGCCCAA	GGCTGTCTCCA	11	GCTGCCCCTG	10	synonymous	sense		2.24161	-0.197615	1.022	-0.685421	-1.57747	-1.13144	yes
peg157882	id1898	EIF1AD	3	1	A	G	CAA	CAG	ATGAGGTGGAGACAGCCCAA	GGCTGTCTCCACC	13	GCTGCCCCTG	10	synonymous	sense		-1.68861	-0.102742	-0.895677	-1.10775	0.75204	-0.177855	yes
peg157883	id1898	EIF1AD	3	1	A	G	CAA	CAG	ATGAGGTGGAGACAGCCCAA	GGCTGTCTCCA	11	GCGCTGCCCCTG	12	synonymous	sense		0.467462	-1.44654	-0.489537	0.759514	0.813872	0.786693	yes
peg157884	id1898	EIF1AD	3	1	A	G	CAA	CAG	ATGAGGTGGAGACAGCCCAA	GGCTGTCTCCACC	13	GCGCTGCCCCTG	12	synonymous	sense		-1.36658	0.750581	-0.307997	0.749908	3.17089	1.9604	yes
peg157885	id1898	EIF1AD	3	1	A	G	CAA	CAG	ATGAGGTGGAGACAGCCCAA	GGCTGTCTCCA	11	GAAGCGCTGCCCCTG	15	synonymous	sense		1.79373	1.66591	1.72982	1.95318	0.432775	1.19298	yes
peg157886	id1898	EIF1AD	3	1	A	G	CAA	CAG	ATGAGGTGGAGACAGCCCAA	GGCTGTCTCCACC	13	GAAGCGCTGCCCCTG	15	synonymous	sense		-0.783489	1.46235	0.339432	-0.599147	-0.818537	-0.708842	yes
peg157887	id1899	EIF1AD	4	1	A	G	CAA	CAG	CATGAGGTGGAGACAGCCCA	GCTGTCTCCAC	11	CTGCCCCTGG	10	synonymous	sense		1.68603	-0.724172	0.48093	0.392132	0.927652	0.659892	yes
peg157888	id1899	EIF1AD	4	1	A	G	CAA	CAG	CATGAGGTGGAGACAGCCCA	GCTGTCTCCACCT	13	CTGCCCCTGG	10	synonymous	sense								no
peg157889	id1899	EIF1AD	4	1	A	G	CAA	CAG	CATGAGGTGGAGACAGCCCA	GCTGTCTCCAC	11	CGCTGCCCCTGG	12	synonymous	sense		1.03747	2.35254	1.695	2.15629	-1.24747	0.454408	yes
peg157890	id1899	EIF1AD	4	1	A	G	CAA	CAG	CATGAGGTGGAGACAGCCCA	GCTGTCTCCACCT	13	CGCTGCCCCTGG	12	synonymous	sense								no
peg157891	id1899	EIF1AD	4	1	A	G	CAA	CAG	CATGAGGTGGAGACAGCCCA	GCTGTCTCCAC	11	AAGCGCTGCCCCTGG	15	synonymous	sense		-2.16984	0.692702	-0.738567	-0.942894	0.203777	-0.369558	yes
peg157892	id1899	EIF1AD	4	1	A	G	CAA	CAG	CATGAGGTGGAGACAGCCCA	GCTGTCTCCACCT	13	AAGCGCTGCCCCTGG	15	synonymous	sense								no
peg157893	id1900	EIF2B1	9	1	T	C	GAA	GAG	CAGAGGAGTCCACACCACAC	TGGTGTGGACT	11	AGAGACCCTGTG	12	synonymous	antisense								no
peg157894	id1900	EIF2B1	9	1	T	C	GAA	GAG	CAGAGGAGTCCACACCACAC	TGGTGTGGACTCC	13	AGAGACCCTGTG	12	synonymous	antisense								no
peg157895	id1901	EIF2B1	8	1	G	A	TAC	TAT	CAGGACTCTCAGGACCACTC	TGGTCCTGAGAGT	13	TATTCCAGAG	10	synonymous	antisense		-2.97124	-1.45352	-2.21238	-0.363222	-1.9607	-1.16196	yes
peg157896	id1901	EIF2B1	8	1	G	A	TAC	TAT	CAGGACTCTCAGGACCACTC	TGGTCCTGAGAGT	13	CCTATTCCAGAG	12	synonymous	antisense		-1.85974	-1.44723	-1.65349	0.378817	0.632975	0.505896	yes
peg157897	id1901	EIF2B1	8	1	G	A	TAC	TAT	CAGGACTCTCAGGACCACTC	TGGTCCTGAGAGT	13	ACGCCTATTCCAGAG	15	synonymous	antisense		-2.62396	-0.861941	-1.74295	-2.17919	0.571801	-0.803695	yes
peg157898	id1901	EIF2B1	8	1	G	A	TAC	TAT	CAGGACTCTCAGGACCACTC	TGGTCCTGAGAGT	13	GACTCACGCCTATTCCAGAG	20	synonymous	antisense		-1.709	-2.80778	-2.25839	-1.76679	-2.54941	-2.1581	yes
peg157899	id1902	ANAPC10	10	1	A	G	AAA	AAG	CCAGTAGAAGAGAGCTCCAT	GAGCTCTCTTC	11	AACTTACCAATG	12	synonymous	sense		-0.894977	-1.25529	-1.07513	-0.099505	-0.743453	-0.421479	yes
peg157900	id1902	ANAPC10	10	1	A	G	AAA	AAG	CCAGTAGAAGAGAGCTCCAT	GAGCTCTCTTCTA	13	AACTTACCAATG	12	synonymous	sense		0.673898	-1.51675	-0.421424	1.67127	0.0185666	0.84492	yes
peg157901	id1902	ANAPC10	10	1	A	G	AAA	AAG	CCAGTAGAAGAGAGCTCCAT	GAGCTCTCTTC	11	GGAAACTTACCAATG	15	synonymous	sense		1.55135	-0.552015	0.499668	2.20218	0.91158	1.55688	yes
peg157902	id1902	ANAPC10	10	1	A	G	AAA	AAG	CCAGTAGAAGAGAGCTCCAT	GAGCTCTCTTCTA	13	GGAAACTTACCAATG	15	synonymous	sense		-0.139519	0.0497222	-0.0448982	-0.43607	-0.0380186	-0.237044	yes
peg157903	id1902	ANAPC10	10	1	A	G	AAA	AAG	CCAGTAGAAGAGAGCTCCAT	GAGCTCTCTTC	11	ATCTAGGAAACTTACCAATG	20	synonymous	sense		0.640609	0.199665	0.420137	-0.652579	-0.938556	-0.795567	yes
peg157904	id1902	ANAPC10	10	1	A	G	AAA	AAG	CCAGTAGAAGAGAGCTCCAT	GAGCTCTCTTCTA	13	ATCTAGGAAACTTACCAATG	20	synonymous	sense		-0.938167	1.5938	0.327817	0.794724	-1.14383	-0.174552	yes
peg157905	id1903	EIF2B1	8	1	A	G	GAA	GAG	CAGAGTGGTCCTGAGAGTCC	CTCTCAGGACC	11	GCCTCCAGGA	10	synonymous	sense		1.27946	0.928204	1.10383	1.10007	0.032591	0.566329	yes
peg157906	id1903	EIF2B1	8	1	A	G	GAA	GAG	CAGAGTGGTCCTGAGAGTCC	CTCTCAGGACCAC	13	GCCTCCAGGA	10	synonymous	sense		-0.826701	2.50171	0.837507	0.598075	2.03063	1.31435	yes
peg157907	id1903	EIF2B1	8	1	A	G	GAA	GAG	CAGAGTGGTCCTGAGAGTCC	CTCTCAGGACC	11	CTGCCTCCAGGA	12	synonymous	sense		-0.772498	0.8825	0.0550009	-0.0670265	-0.896068	-0.481547	yes
peg157908	id1903	EIF2B1	8	1	A	G	GAA	GAG	CAGAGTGGTCCTGAGAGTCC	CTCTCAGGACCAC	13	CTGCCTCCAGGA	12	synonymous	sense		0.338218	-0.0333038	0.152457	0.284609	0.238203	0.261406	yes
peg157909	id1903	EIF2B1	8	1	A	G	GAA	GAG	CAGAGTGGTCCTGAGAGTCC	CTCTCAGGACC	11	CGGCTGCCTCCAGGA	15	synonymous	sense		-0.118867	0.163042	0.0220875	-1.24871	-1.12866	-1.18868	yes
peg157910	id1903	EIF2B1	8	1	A	G	GAA	GAG	CAGAGTGGTCCTGAGAGTCC	CTCTCAGGACCAC	13	CGGCTGCCTCCAGGA	15	synonymous	sense		-0.034636	0.627498	0.296431	0.859709	3.07627	1.96799	yes
peg157911	id1903	EIF2B1	8	1	A	G	GAA	GAG	CAGAGTGGTCCTGAGAGTCC	CTCTCAGGACC	11	CGCCACGGCTGCCTCCAGGA	20	synonymous	sense		0.822531	-0.268665	0.276933	0.115986	0.211114	0.16355	yes
peg157912	id1903	EIF2B1	8	1	A	G	GAA	GAG	CAGAGTGGTCCTGAGAGTCC	CTCTCAGGACCAC	13	CGCCACGGCTGCCTCCAGGA	20	synonymous	sense		0.813616	-1.13578	-0.16108	0.809357	1.3411	1.07523	yes
peg157913	id1904	EIF2B1	4	1	A	G	AAA	AAG	GAGTTCTTGAAGAGAGATAA	TCTCTCTTCAA	11	TATACCCTTA	10	synonymous	sense								no
peg157914	id1904	EIF2B1	4	1	A	G	AAA	AAG	GAGTTCTTGAAGAGAGATAA	TCTCTCTTCAAGA	13	TATACCCTTA	10	synonymous	sense								no
peg157915	id1904	EIF2B1	4	1	A	G	AAA	AAG	GAGTTCTTGAAGAGAGATAA	TCTCTCTTCAA	11	TATATACCCTTA	12	synonymous	sense								no
peg157916	id1904	EIF2B1	4	1	A	G	AAA	AAG	GAGTTCTTGAAGAGAGATAA	TCTCTCTTCAAGA	13	TATATACCCTTA	12	synonymous	sense		-0.479017	-0.412705	-0.445861	-1.11875	0.157461	-0.480643	yes
peg157917	id1904	EIF2B1	4	1	A	G	AAA	AAG	GAGTTCTTGAAGAGAGATAA	TCTCTCTTCAA	11	CTCTATATACCCTTA	15	synonymous	sense								no
peg157918	id1904	EIF2B1	4	1	A	G	AAA	AAG	GAGTTCTTGAAGAGAGATAA	TCTCTCTTCAAGA	13	CTCTATATACCCTTA	15	synonymous	sense		2.27746	1.5376	1.90753	0.961704	-0.239852	0.360926	yes
peg157919	id1905	EIF2B1	11	1	A	C	TCA	TCC	GATGAAAGAAGATCCTGACA	CAGGATCTTCT	11	CGGAGGCCATGT	12	synonymous	sense		0.844507	-0.82547	0.0095187	-1.5391	-1.36628	-1.45269	yes
peg157920	id1905	EIF2B1	11	1	A	C	TCA	TCC	GATGAAAGAAGATCCTGACA	CAGGATCTTCTTT	13	CGGAGGCCATGT	12	synonymous	sense		-0.664238	-0.55193	-0.608084	1.54785	0.553328	1.05059	yes
peg157921	id1905	EIF2B1	11	1	A	C	TCA	TCC	GATGAAAGAAGATCCTGACA	CAGGATCTTCT	11	CTGCGGAGGCCATGT	15	synonymous	sense		-0.504483	0.971889	0.233703	0.795569	0.480487	0.638028	yes
peg157922	id1905	EIF2B1	11	1	A	C	TCA	TCC	GATGAAAGAAGATCCTGACA	CAGGATCTTCTTT	13	CTGCGGAGGCCATGT	15	synonymous	sense		1.67994	0.789693	1.23481	1.45453	2.59836	2.02644	yes
peg157923	id1905	EIF2B1	11	1	A	C	TCA	TCC	GATGAAAGAAGATCCTGACA	CAGGATCTTCT	11	AGCCACTGCGGAGGCCATGT	20	synonymous	sense		0.277457	-0.562536	-0.142539	-0.747317	1.06579	0.159239	yes
peg157924	id1905	EIF2B1	11	1	A	C	TCA	TCC	GATGAAAGAAGATCCTGACA	CAGGATCTTCTTT	13	AGCCACTGCGGAGGCCATGT	20	synonymous	sense		-1.69591	-0.364426	-1.03017	-1.21086	-1.58239	-1.39663	yes
peg157925	id1906	EIF2B3	2	1	T	C	TTA	TTG	CAGGTCCACAACCTCATGTA	ATGAGGTTGTG	11	GTTGCCTTGC	10	synonymous	antisense		-0.360842	0.0576763	-0.151583	0.100591	0.556834	0.328713	yes
peg157926	id1906	EIF2B3	2	1	T	C	TTA	TTG	CAGGTCCACAACCTCATGTA	ATGAGGTTGTGGA	13	GTTGCCTTGC	10	synonymous	antisense		0.697004	0.691679	0.694342	0.0106188	0.509948	0.260283	yes
peg157927	id1906	EIF2B3	2	1	T	C	TTA	TTG	CAGGTCCACAACCTCATGTA	ATGAGGTTGTG	11	ACGTTGCCTTGC	12	synonymous	antisense		0.168295	0.013298	0.0907963	0.960747	-0.0559942	0.452377	yes
peg157928	id1906	EIF2B3	2	1	T	C	TTA	TTG	CAGGTCCACAACCTCATGTA	ATGAGGTTGTGGA	13	ACGTTGCCTTGC	12	synonymous	antisense		-0.0800901	0.98446	0.452185	0.351949	1.32256	0.837253	yes
peg157929	id1906	EIF2B3	2	1	T	C	TTA	TTG	CAGGTCCACAACCTCATGTA	ATGAGGTTGTG	11	CAGACGTTGCCTTGC	15	synonymous	antisense		-0.549324	-0.399883	-0.474603	0.298044	0.766958	0.532501	yes
peg157930	id1906	EIF2B3	2	1	T	C	TTA	TTG	CAGGTCCACAACCTCATGTA	ATGAGGTTGTGGA	13	CAGACGTTGCCTTGC	15	synonymous	antisense		0.483683	0.814822	0.649252	-0.247816	0.984529	0.368357	yes
peg157931	id1907	EIF2B3	1	1	A	G	TAT	TAC	GCATTCCAGCAGGCATCATA	GATGCCTGCTG	11	GGCTCCCTAC	10	synonymous	antisense		0.36654	-1.65666	-0.645061	1.67786	0.0877024	0.882781	yes
peg157932	id1907	EIF2B3	1	1	A	G	TAT	TAC	GCATTCCAGCAGGCATCATA	GATGCCTGCTGGA	13	GGCTCCCTAC	10	synonymous	antisense		-0.729096	1.79537	0.533137	1.50463	-1.55806	-0.0267126	yes
peg157933	id1907	EIF2B3	1	1	A	G	TAT	TAC	GCATTCCAGCAGGCATCATA	GATGCCTGCTG	11	CTGGCTCCCTAC	12	synonymous	antisense		-1.05071	-1.23056	-1.14064	-0.0695192	0.264821	0.0976509	yes
peg157934	id1907	EIF2B3	1	1	A	G	TAT	TAC	GCATTCCAGCAGGCATCATA	GATGCCTGCTGGA	13	CTGGCTCCCTAC	12	synonymous	antisense		0.316117	-1.68028	-0.682081	0.749671	0.196319	0.472995	yes
peg157935	id1907	EIF2B3	1	1	A	G	TAT	TAC	GCATTCCAGCAGGCATCATA	GATGCCTGCTG	11	AACCTGGCTCCCTAC	15	synonymous	antisense		0.876164	-0.659734	0.108215	-0.0937707	0.678935	0.292582	yes
peg157936	id1907	EIF2B3	1	1	A	G	TAT	TAC	GCATTCCAGCAGGCATCATA	GATGCCTGCTGGA	13	AACCTGGCTCCCTAC	15	synonymous	antisense		0.254102	-1.32863	-0.537265	2.51532	-0.949924	0.782696	yes
peg157937	id1908	EIF2B3	8	1	A	G	GAA	GAG	TGCCTGTCGAGGAGACAGGT	TGTCTCCTCGA	11	TCCTCCCACC	10	synonymous	sense								no
peg157938	id1908	EIF2B3	8	1	A	G	GAA	GAG	TGCCTGTCGAGGAGACAGGT	TGTCTCCTCGACA	13	TCCTCCCACC	10	synonymous	sense		-2.3526	-1.54646	-1.94953	0.395516	-0.666582	-0.135533	no
peg157939	id1908	EIF2B3	8	1	A	G	GAA	GAG	TGCCTGTCGAGGAGACAGGT	TGTCTCCTCGA	11	AGTCCTCCCACC	12	synonymous	sense								no
peg157940	id1908	EIF2B3	8	1	A	G	GAA	GAG	TGCCTGTCGAGGAGACAGGT	TGTCTCCTCGACA	13	AGTCCTCCCACC	12	synonymous	sense								no
peg157941	id1908	EIF2B3	8	1	A	G	GAA	GAG	TGCCTGTCGAGGAGACAGGT	TGTCTCCTCGA	11	ACAAGTCCTCCCACC	15	synonymous	sense								no
peg157942	id1908	EIF2B3	8	1	A	G	GAA	GAG	TGCCTGTCGAGGAGACAGGT	TGTCTCCTCGACA	13	ACAAGTCCTCCCACC	15	synonymous	sense		-1.0857	-1.41286	-1.24928	-0.728063	-1.703	-1.21553	no
peg157943	id1908	EIF2B3	8	1	A	G	GAA	GAG	TGCCTGTCGAGGAGACAGGT	TGTCTCCTCGA	11	TCTGGACAAGTCCTCCCACC	20	synonymous	sense								no
peg157944	id1908	EIF2B3	8	1	A	G	GAA	GAG	TGCCTGTCGAGGAGACAGGT	TGTCTCCTCGACA	13	TCTGGACAAGTCCTCCCACC	20	synonymous	sense		1.13665	1.34748	1.24207	0.547507	-0.416926	0.0652904	no
peg157945	id1909	EIF2B4	6	1	G	A	TAC	TAT	GAAGTAGGTCATCAACCTGA	GGTTGATGACC	11	AGTATCCTCA	10	synonymous	antisense		1.06257	-0.558337	0.252115	0.43222	0.451953	0.442087	yes
peg157946	id1909	EIF2B4	6	1	G	A	TAC	TAT	GAAGTAGGTCATCAACCTGA	GGTTGATGACCTA	13	AGTATCCTCA	10	synonymous	antisense		1.80163	0.957966	1.3798	-0.127958	-1.43649	-0.782224	yes
peg157947	id1909	EIF2B4	6	1	G	A	TAC	TAT	GAAGTAGGTCATCAACCTGA	GGTTGATGACC	11	TGAGTATCCTCA	12	synonymous	antisense		0.203562	1.59146	0.897509	-1.98435	-1.83334	-1.90884	yes
peg157948	id1909	EIF2B4	6	1	G	A	TAC	TAT	GAAGTAGGTCATCAACCTGA	GGTTGATGACCTA	13	TGAGTATCCTCA	12	synonymous	antisense		-0.324774	0.447745	0.0614854	-0.946643	-0.692335	-0.819489	yes
peg157949	id1909	EIF2B4	6	1	G	A	TAC	TAT	GAAGTAGGTCATCAACCTGA	GGTTGATGACC	11	CCCTGAGTATCCTCA	15	synonymous	antisense		0.950497	-0.0413879	0.454555	-0.282093	2.19256	0.955232	yes
peg157950	id1909	EIF2B4	6	1	G	A	TAC	TAT	GAAGTAGGTCATCAACCTGA	GGTTGATGACCTA	13	CCCTGAGTATCCTCA	15	synonymous	antisense		-0.58366	-0.423115	-0.503388	-1.25858	-0.502396	-0.880489	yes
peg157951	id1910	EIF2B4	9	1	T	C	TAT	TAC	AACTTCGAGCAGCCATTGAT	AATGGCTGCTC	11	CGTACCGATC	10	synonymous	sense		0.942474	1.1973	1.06989	0.37996	0.622827	0.501394	yes
peg157952	id1910	EIF2B4	9	1	T	C	TAT	TAC	AACTTCGAGCAGCCATTGAT	AATGGCTGCTCGA	13	CGTACCGATC	10	synonymous	sense		-1.16622	-3.03682	-2.10152	1.56785	-2.92216	-0.677152	yes
peg157953	id1910	EIF2B4	9	1	T	C	TAT	TAC	AACTTCGAGCAGCCATTGAT	AATGGCTGCTC	11	CACGTACCGATC	12	synonymous	sense		-2.1643	-1.32806	-1.74618	-1.19421	-0.0859784	-0.640092	yes
peg157954	id1910	EIF2B4	9	1	T	C	TAT	TAC	AACTTCGAGCAGCCATTGAT	AATGGCTGCTCGA	13	CACGTACCGATC	12	synonymous	sense		3.41952	0.481349	1.95043	1.64875	1.37219	1.51047	yes
peg157955	id1910	EIF2B4	9	1	T	C	TAT	TAC	AACTTCGAGCAGCCATTGAT	AATGGCTGCTC	11	TTGCACGTACCGATC	15	synonymous	sense		-1.03844	-0.762477	-0.900457	-0.332077	0.257316	-0.0373806	yes
peg157956	id1910	EIF2B4	9	1	T	C	TAT	TAC	AACTTCGAGCAGCCATTGAT	AATGGCTGCTCGA	13	TTGCACGTACCGATC	15	synonymous	sense		-0.263062	0.225377	-0.0188426	-0.745801	0.823033	0.038616	yes
peg157957	id1910	EIF2B4	9	1	T	C	TAT	TAC	AACTTCGAGCAGCCATTGAT	AATGGCTGCTC	11	TTCTCTTGCACGTACCGATC	20	synonymous	sense		0.262758	1.32574	0.794251	-0.731251	1.53647	0.402609	yes
peg157958	id1910	EIF2B4	9	1	T	C	TAT	TAC	AACTTCGAGCAGCCATTGAT	AATGGCTGCTCGA	13	TTCTCTTGCACGTACCGATC	20	synonymous	sense		0.660751	0.804467	0.732609	1.22922	0.360571	0.794893	yes
peg157959	id1911	EIF2B5	8	1	A	G	GAA	GAG	GGCATTAATTGACTACACTC	TGTAGTCAATT	11	AACTCCAGAG	10	synonymous	sense		-0.539673	-1.12028	-0.829975	1.28863	0.663172	0.9759	yes
peg157960	id1911	EIF2B5	8	1	A	G	GAA	GAG	GGCATTAATTGACTACACTC	TGTAGTCAATTAA	13	AACTCCAGAG	10	synonymous	sense		0.299487	0.889804	0.594646	1.70279	1.56246	1.63262	yes
peg157961	id1911	EIF2B5	8	1	A	G	GAA	GAG	GGCATTAATTGACTACACTC	TGTAGTCAATT	11	GGAACTCCAGAG	12	synonymous	sense		0.802855	-1.13648	-0.166813	-0.255706	-1.09284	-0.674274	yes
peg157962	id1911	EIF2B5	8	1	A	G	GAA	GAG	GGCATTAATTGACTACACTC	TGTAGTCAATTAA	13	GGAACTCCAGAG	12	synonymous	sense		-0.00946278	-0.0494327	-0.0294477	0.202117	-1.2944	-0.54614	yes
peg157963	id1911	EIF2B5	8	1	A	G	GAA	GAG	GGCATTAATTGACTACACTC	TGTAGTCAATT	11	TCAGGAACTCCAGAG	15	synonymous	sense		-0.38601	-0.665343	-0.525676	-1.36739	-0.883093	-1.12524	yes
peg157964	id1911	EIF2B5	8	1	A	G	GAA	GAG	GGCATTAATTGACTACACTC	TGTAGTCAATTAA	13	TCAGGAACTCCAGAG	15	synonymous	sense		-1.23886	-0.642154	-0.940508	-0.089068	-0.840431	-0.46475	yes
peg157965	id1911	EIF2B5	8	1	A	G	GAA	GAG	GGCATTAATTGACTACACTC	TGTAGTCAATT	11	GGCAGTCAGGAACTCCAGAG	20	synonymous	sense		-0.343195	-0.145166	-0.244181	-0.99311	1.42296	0.214927	yes
peg157966	id1911	EIF2B5	8	1	A	G	GAA	GAG	GGCATTAATTGACTACACTC	TGTAGTCAATTAA	13	GGCAGTCAGGAACTCCAGAG	20	synonymous	sense		-1.12369	-0.0580951	-0.590893	-1.21411	0.449215	-0.382449	yes
peg157967	id1912	EIF2S1	4	1	A	G	GAA	GAG	GTGGCTTGTTATGGTTATGA	TAACCATAACA	11	AATGCCCTCA	10	synonymous	sense		1.96959	2.7615	2.36555	0.921226	0.2932	0.607213	no
peg157968	id1912	EIF2S1	4	1	A	G	GAA	GAG	GTGGCTTGTTATGGTTATGA	TAACCATAACAAG	13	AATGCCCTCA	10	synonymous	sense		-1.73411	-0.968986	-1.35155	-1.27119	-5.07062	-3.17091	no
peg157969	id1912	EIF2S1	4	1	A	G	GAA	GAG	GTGGCTTGTTATGGTTATGA	TAACCATAACA	11	TCAATGCCCTCA	12	synonymous	sense		0.507642	-0.206364	0.150639	1.63214	0.0118673	0.822005	no
peg157970	id1912	EIF2S1	4	1	A	G	GAA	GAG	GTGGCTTGTTATGGTTATGA	TAACCATAACAAG	13	TCAATGCCCTCA	12	synonymous	sense		2.82275	-0.668714	1.07702	7.11647	-0.750367	3.18305	no
peg157971	id1912	EIF2S1	4	1	A	G	GAA	GAG	GTGGCTTGTTATGGTTATGA	TAACCATAACA	11	GCATCAATGCCCTCA	15	synonymous	sense		-0.0616046	3.44276	1.69058	0.685378	-1.284	-0.299311	no
peg157972	id1912	EIF2S1	4	1	A	G	GAA	GAG	GTGGCTTGTTATGGTTATGA	TAACCATAACAAG	13	GCATCAATGCCCTCA	15	synonymous	sense		0.542106	-2.86482	-1.16136	2.02457	-0.873067	0.575752	no
peg157973	id1913	EIF2S1	1	1	T	C	TAT	TAC	GTGGCTTGTTATGGTTATGA	TAACCATAACA	11	AATGCCTTCG	10	synonymous	sense								no
peg157974	id1913	EIF2S1	1	1	T	C	TAT	TAC	GTGGCTTGTTATGGTTATGA	TAACCATAACAAG	13	AATGCCTTCG	10	synonymous	sense								no
peg157975	id1913	EIF2S1	1	1	T	C	TAT	TAC	GTGGCTTGTTATGGTTATGA	TAACCATAACA	11	TCAATGCCTTCG	12	synonymous	sense								no
peg157976	id1913	EIF2S1	1	1	T	C	TAT	TAC	GTGGCTTGTTATGGTTATGA	TAACCATAACAAG	13	TCAATGCCTTCG	12	synonymous	sense								no
peg157977	id1913	EIF2S1	1	1	T	C	TAT	TAC	GTGGCTTGTTATGGTTATGA	TAACCATAACA	11	GCATCAATGCCTTCG	15	synonymous	sense								no
peg157978	id1913	EIF2S1	1	1	T	C	TAT	TAC	GTGGCTTGTTATGGTTATGA	TAACCATAACAAG	13	GCATCAATGCCTTCG	15	synonymous	sense								no
peg157979	id1914	EIF2S1	11	1	A	G	AAA	AAG	GTGTGTGGTTGTCATTAGGG	TAATGACAACC	11	CCTTGTCCACCC	12	synonymous	sense		0.385562	-0.12768	0.128941	-1.10967	-0.314661	-0.712164	yes
peg157980	id1914	EIF2S1	11	1	A	G	AAA	AAG	GTGTGTGGTTGTCATTAGGG	TAATGACAACCAC	13	CCTTGTCCACCC	12	synonymous	sense		1.23235	1.29251	1.26243	-0.642592	-0.795668	-0.71913	yes
peg157981	id1914	EIF2S1	11	1	A	G	AAA	AAG	GTGTGTGGTTGTCATTAGGG	TAATGACAACC	11	TTTCCTTGTCCACCC	15	synonymous	sense		-0.250255	-0.571255	-0.410755	0.0422193	0.246255	0.144237	yes
peg157982	id1914	EIF2S1	11	1	A	G	AAA	AAG	GTGTGTGGTTGTCATTAGGG	TAATGACAACCAC	13	TTTCCTTGTCCACCC	15	synonymous	sense		0.716337	1.12392	0.920129	1.44373	-0.145579	0.649076	yes
peg157983	id1915	EIF2S1	9	1	T	C	TAT	TAC	TTAATCTAATAGCTCCTCCT	AGGAGCTATTA	11	CGTACCGAGG	10	synonymous	sense		0.592977	0.0665521	0.329765	2.43151	-0.955131	0.738191	yes
peg157984	id1915	EIF2S1	9	1	T	C	TAT	TAC	TTAATCTAATAGCTCCTCCT	AGGAGCTATTAGA	13	CGTACCGAGG	10	synonymous	sense		-1.0788	-0.113573	-0.596186	-0.294563	0.743275	0.224356	yes
peg157985	id1915	EIF2S1	9	1	T	C	TAT	TAC	TTAATCTAATAGCTCCTCCT	AGGAGCTATTA	11	TACGTACCGAGG	12	synonymous	sense		-0.156104	-0.137265	-0.146684	0.217871	0.364833	0.291352	yes
peg157986	id1915	EIF2S1	9	1	T	C	TAT	TAC	TTAATCTAATAGCTCCTCCT	AGGAGCTATTAGA	13	TACGTACCGAGG	12	synonymous	sense		-0.479985	0.376739	-0.0516232	0.75538	0.510944	0.633162	yes
peg157987	id1915	EIF2S1	9	1	T	C	TAT	TAC	TTAATCTAATAGCTCCTCCT	AGGAGCTATTA	11	CATTACGTACCGAGG	15	synonymous	sense		-0.984322	0.0149474	-0.484687	-0.666035	-0.287618	-0.476826	yes
peg157988	id1915	EIF2S1	9	1	T	C	TAT	TAC	TTAATCTAATAGCTCCTCCT	AGGAGCTATTAGA	13	CATTACGTACCGAGG	15	synonymous	sense		-0.233116	1.9553	0.861092	0.138317	0.0223292	0.0803231	yes
peg157989	id1915	EIF2S1	9	1	T	C	TAT	TAC	TTAATCTAATAGCTCCTCCT	AGGAGCTATTA	11	GTAGTCATTACGTACCGAGG	20	synonymous	sense		1.97269	0.749291	1.36099	0.166689	2.94889	1.55779	yes
peg157990	id1915	EIF2S1	9	1	T	C	TAT	TAC	TTAATCTAATAGCTCCTCCT	AGGAGCTATTAGA	13	GTAGTCATTACGTACCGAGG	20	synonymous	sense		0.7248	1.66646	1.19563	2.2507	0.288203	1.26945	yes
peg157991	id1916	EIF2S3	4	1	A	G	AAA	AAG	GCTGGTGGTAGTATCCTAAA	AGGATACTACC	11	TACTCCCTTT	10	synonymous	sense								no
peg157992	id1916	EIF2S3	4	1	A	G	AAA	AAG	GCTGGTGGTAGTATCCTAAA	AGGATACTACCAC	13	TACTCCCTTT	10	synonymous	sense								no
peg157993	id1916	EIF2S3	4	1	A	G	AAA	AAG	GCTGGTGGTAGTATCCTAAA	AGGATACTACC	11	AATACTCCCTTT	12	synonymous	sense								no
peg157994	id1916	EIF2S3	4	1	A	G	AAA	AAG	GCTGGTGGTAGTATCCTAAA	AGGATACTACCAC	13	AATACTCCCTTT	12	synonymous	sense								no
peg157995	id1916	EIF2S3	4	1	A	G	AAA	AAG	GCTGGTGGTAGTATCCTAAA	AGGATACTACC	11	TTTAATACTCCCTTT	15	synonymous	sense								no
peg157996	id1916	EIF2S3	4	1	A	G	AAA	AAG	GCTGGTGGTAGTATCCTAAA	AGGATACTACCAC	13	TTTAATACTCCCTTT	15	synonymous	sense								no
peg157997	id1917	EIF3A	3	1	A	G	GAA	GAG	AAGAGCGATTAGCAGAAGAA	TTCTGCTAATC	11	TATGCCTCTC	10	synonymous	sense		-0.625048	-0.186089	-0.405568	-0.647198	3.08191	1.21735	yes
peg157998	id1917	EIF3A	3	1	A	G	GAA	GAG	AAGAGCGATTAGCAGAAGAA	TTCTGCTAATCGC	13	TATGCCTCTC	10	synonymous	sense		-0.889337	-0.130134	-0.509736	1.32357	1.35414	1.33885	yes
peg157999	id1917	EIF3A	3	1	A	G	GAA	GAG	AAGAGCGATTAGCAGAAGAA	TTCTGCTAATC	11	ATTATGCCTCTC	12	synonymous	sense		0.470014	-0.803229	-0.166607	0.316148	0.095951	0.206049	yes
peg158000	id1917	EIF3A	3	1	A	G	GAA	GAG	AAGAGCGATTAGCAGAAGAA	TTCTGCTAATCGC	13	ATTATGCCTCTC	12	synonymous	sense		0.951489	0.972341	0.961915	4.04284	0.411539	2.22719	yes
peg158001	id1917	EIF3A	3	1	A	G	GAA	GAG	AAGAGCGATTAGCAGAAGAA	TTCTGCTAATC	11	TCGATTATGCCTCTC	15	synonymous	sense		0.666321	-0.592473	0.0369238	-0.206896	0.422388	0.107746	yes
peg158002	id1917	EIF3A	3	1	A	G	GAA	GAG	AAGAGCGATTAGCAGAAGAA	TTCTGCTAATCGC	13	TCGATTATGCCTCTC	15	synonymous	sense		-0.254713	-0.0768325	-0.165773	1.07537	0.677678	0.876522	yes
peg158003	id1918	ANAPC15	2	1	T	G	TCA	TCC	AGTCACACGAGGGAAGAGTG	TCTTCCCTCGT	11	TTCCCCTCCC	10	synonymous	antisense		0.712605	0.138706	0.425655	1.21956	0.540964	0.88026	yes
peg158004	id1918	ANAPC15	2	1	T	G	TCA	TCC	AGTCACACGAGGGAAGAGTG	TCTTCCCTCGTGT	13	TTCCCCTCCC	10	synonymous	antisense		-1.20623	-1.52442	-1.36533	0.105675	-0.685894	-0.290109	yes
peg158005	id1918	ANAPC15	2	1	T	G	TCA	TCC	AGTCACACGAGGGAAGAGTG	TCTTCCCTCGT	11	TGTTCCCCTCCC	12	synonymous	antisense		0.12615	-0.480412	-0.177131	2.78755	-1.33509	0.726233	yes
peg158006	id1918	ANAPC15	2	1	T	G	TCA	TCC	AGTCACACGAGGGAAGAGTG	TCTTCCCTCGTGT	13	TGTTCCCCTCCC	12	synonymous	antisense		-1.05609	0.548835	-0.253626	-0.379977	0.0010042	-0.189486	yes
peg158007	id1918	ANAPC15	2	1	T	G	TCA	TCC	AGTCACACGAGGGAAGAGTG	TCTTCCCTCGT	11	CTTTGTTCCCCTCCC	15	synonymous	antisense		1.65502	0.947202	1.30111	-0.00335911	0.85913	0.427885	yes
peg158008	id1918	ANAPC15	2	1	T	G	TCA	TCC	AGTCACACGAGGGAAGAGTG	TCTTCCCTCGTGT	13	CTTTGTTCCCCTCCC	15	synonymous	antisense		-0.701874	-0.2166	-0.459237	-0.746188	-0.0915735	-0.418881	yes
peg158009	id1919	EIF3B	10	1	C	T	TAC	TAT	GATGCTGTGAAGAACGCCGA	GCGTTCTTCAC	11	TTATAGCCGTCG	12	synonymous	sense		-2.00413	1.3482	-0.327964	-1.86642	-1.0381	-1.45226	yes
peg158010	id1919	EIF3B	10	1	C	T	TAC	TAT	GATGCTGTGAAGAACGCCGA	GCGTTCTTCACAG	13	TTATAGCCGTCG	12	synonymous	sense								no
peg158011	id1919	EIF3B	10	1	C	T	TAC	TAT	GATGCTGTGAAGAACGCCGA	GCGTTCTTCAC	11	AGCTTATAGCCGTCG	15	synonymous	sense		0.124069	-0.247692	-0.0618112	-0.651052	1.25878	0.303864	yes
peg158012	id1919	EIF3B	10	1	C	T	TAC	TAT	GATGCTGTGAAGAACGCCGA	GCGTTCTTCACAG	13	AGCTTATAGCCGTCG	15	synonymous	sense								no
peg158013	id1919	EIF3B	10	1	C	T	TAC	TAT	GATGCTGTGAAGAACGCCGA	GCGTTCTTCAC	11	TGTCAAGCTTATAGCCGTCG	20	synonymous	sense		-0.923414	0.974035	0.0253103	-2.22728	2.4307	0.101709	yes
peg158014	id1919	EIF3B	10	1	C	T	TAC	TAT	GATGCTGTGAAGAACGCCGA	GCGTTCTTCACAG	13	TGTCAAGCTTATAGCCGTCG	20	synonymous	sense								no
peg158015	id1920	EIF3D	2	1	C	T	TAC	TAT	GTTGATGAAGATGCGCTACT	AGCGCATCTTC	11	ACTTCCAAAT	10	synonymous	sense		-1.0653	-1.22719	-1.14625	-0.843959	1.28822	0.222129	yes
peg158016	id1920	EIF3D	2	1	C	T	TAC	TAT	GTTGATGAAGATGCGCTACT	AGCGCATCTTCAT	13	ACTTCCAAAT	10	synonymous	sense		0.640531	-0.737322	-0.0483952	2.63036	-1.08926	0.770552	yes
peg158017	id1920	EIF3D	2	1	C	T	TAC	TAT	GTTGATGAAGATGCGCTACT	AGCGCATCTTC	11	ATACTTCCAAAT	12	synonymous	sense		-0.3753	-0.5882	-0.48175	0.299957	-0.287017	0.00647002	yes
peg158018	id1920	EIF3D	2	1	C	T	TAC	TAT	GTTGATGAAGATGCGCTACT	AGCGCATCTTCAT	13	ATACTTCCAAAT	12	synonymous	sense		0.500945	-2.14431	-0.82168	0.222578	-0.00431178	0.109133	yes
peg158019	id1920	EIF3D	2	1	C	T	TAC	TAT	GTTGATGAAGATGCGCTACT	AGCGCATCTTC	11	CTGATACTTCCAAAT	15	synonymous	sense		1.01596	0.195373	0.605666	1.81711	-0.150754	0.833178	yes
peg158020	id1920	EIF3D	2	1	C	T	TAC	TAT	GTTGATGAAGATGCGCTACT	AGCGCATCTTCAT	13	CTGATACTTCCAAAT	15	synonymous	sense		0.778409	0.565673	0.672041	0.961829	1.04298	1.0024	yes
peg158021	id1921	EIF3D	8	1	A	G	GAA	GAG	GTTGATGAAGATGCGCTACT	AGCGCATCTTC	11	ACCTCCAAGT	10	synonymous	sense		-1.14215	0.174887	-0.483632	2.3034	0.797418	1.55041	yes
peg158022	id1921	EIF3D	8	1	A	G	GAA	GAG	GTTGATGAAGATGCGCTACT	AGCGCATCTTCAT	13	ACCTCCAAGT	10	synonymous	sense		1.67578	2.51015	2.09297	0.0467529	1.33109	0.68892	yes
peg158023	id1921	EIF3D	8	1	A	G	GAA	GAG	GTTGATGAAGATGCGCTACT	AGCGCATCTTC	11	ATACCTCCAAGT	12	synonymous	sense		-1.13924	-0.531045	-0.835144	0.639825	0.301111	0.470468	yes
peg158024	id1921	EIF3D	8	1	A	G	GAA	GAG	GTTGATGAAGATGCGCTACT	AGCGCATCTTCAT	13	ATACCTCCAAGT	12	synonymous	sense		1.23806	-0.191679	0.523192	1.62297	0.39439	1.00868	yes
peg158025	id1921	EIF3D	8	1	A	G	GAA	GAG	GTTGATGAAGATGCGCTACT	AGCGCATCTTC	11	CTGATACCTCCAAGT	15	synonymous	sense		0.205526	-2.29694	-1.04571	-0.452029	-1.24783	-0.849931	yes
peg158026	id1921	EIF3D	8	1	A	G	GAA	GAG	GTTGATGAAGATGCGCTACT	AGCGCATCTTCAT	13	CTGATACCTCCAAGT	15	synonymous	sense		1.62625	1.62529	1.62577	-1.11893	1.0717	-0.023615	yes
peg158027	id1921	EIF3D	8	1	A	G	GAA	GAG	GTTGATGAAGATGCGCTACT	AGCGCATCTTC	11	TGGCTCTGATACCTCCAAGT	20	synonymous	sense		-0.138459	-0.870732	-0.504596	2.71537	-0.790437	0.962465	yes
peg158028	id1921	EIF3D	8	1	A	G	GAA	GAG	GTTGATGAAGATGCGCTACT	AGCGCATCTTCAT	13	TGGCTCTGATACCTCCAAGT	20	synonymous	sense		1.2984	1.75443	1.52642	0.601739	1.02501	0.813374	yes
peg158029	id1922	EIF3I	2	1	G	A	TAC	TAT	AGCTCCGGTATGGCCCATGT	TGGGCCATACC	11	GGCACCTATA	10	synonymous	antisense		-0.819908	-1.17072	-0.995316	-1.08197	-0.799867	-0.940921	yes
peg158030	id1922	EIF3I	2	1	G	A	TAC	TAT	AGCTCCGGTATGGCCCATGT	TGGGCCATACCGG	13	GGCACCTATA	10	synonymous	antisense		-0.790137	-3.16711	-1.97862	-0.385501	-2.08428	-1.23489	yes
peg158031	id1922	EIF3I	2	1	G	A	TAC	TAT	AGCTCCGGTATGGCCCATGT	TGGGCCATACC	11	TGGGCACCTATA	12	synonymous	antisense		0.411012	-0.192284	0.109364	-0.703381	-1.54827	-1.12583	yes
peg158032	id1922	EIF3I	2	1	G	A	TAC	TAT	AGCTCCGGTATGGCCCATGT	TGGGCCATACCGG	13	TGGGCACCTATA	12	synonymous	antisense		-0.385449	-0.263408	-0.324428	0.0208766	-0.723212	-0.351168	yes
peg158033	id1922	EIF3I	2	1	G	A	TAC	TAT	AGCTCCGGTATGGCCCATGT	TGGGCCATACC	11	GGCTGGGCACCTATA	15	synonymous	antisense		1.28877	-1.60379	-0.15751	0.325706	-3.0243	-1.3493	yes
peg158034	id1922	EIF3I	2	1	G	A	TAC	TAT	AGCTCCGGTATGGCCCATGT	TGGGCCATACCGG	13	GGCTGGGCACCTATA	15	synonymous	antisense		-1.61777	0.743381	-0.437192	-0.592381	-1.0925	-0.842442	yes
peg158035	id1923	EIF3I	2	1	G	A	TAC	TAT	ATTGCAAGGGATCTTCATGT	TGAAGATCCCT	11	GAGCCCTATA	10	synonymous	antisense		-0.161982	-0.186581	-0.174281	2.31705	-0.520606	0.89822	yes
peg158036	id1923	EIF3I	2	1	G	A	TAC	TAT	ATTGCAAGGGATCTTCATGT	TGAAGATCCCTTG	13	GAGCCCTATA	10	synonymous	antisense		-0.303212	-1.05269	-0.677952	0.01808	-1.73511	-0.858516	yes
peg158037	id1923	EIF3I	2	1	G	A	TAC	TAT	ATTGCAAGGGATCTTCATGT	TGAAGATCCCT	11	ATGAGCCCTATA	12	synonymous	antisense		-0.729332	1.90567	0.588167	-1.06871	1.39059	0.160938	yes
peg158038	id1923	EIF3I	2	1	G	A	TAC	TAT	ATTGCAAGGGATCTTCATGT	TGAAGATCCCTTG	13	ATGAGCCCTATA	12	synonymous	antisense		-0.659842	1.59845	0.469303	1.16863	-1.18165	-0.00651208	yes
peg158039	id1923	EIF3I	2	1	G	A	TAC	TAT	ATTGCAAGGGATCTTCATGT	TGAAGATCCCT	11	ACAATGAGCCCTATA	15	synonymous	antisense		0.0920741	-0.801391	-0.354659	0.431675	-1.29335	-0.430836	yes
peg158040	id1923	EIF3I	2	1	G	A	TAC	TAT	ATTGCAAGGGATCTTCATGT	TGAAGATCCCTTG	13	ACAATGAGCCCTATA	15	synonymous	antisense		0.692795	-2.94569	-1.12645	0.915544	-1.47036	-0.27741	yes
peg158041	id1924	ANAPC15	1	1	T	G	TCA	TCC	GTCACACGAGGGAAGAGTGA	CTCTTCCCTCG	11	GTTCCCCTCC	10	synonymous	antisense		0.702468	0.349839	0.526154	-0.147151	0.109388	-0.0188817	yes
peg158042	id1924	ANAPC15	1	1	T	G	TCA	TCC	GTCACACGAGGGAAGAGTGA	CTCTTCCCTCGTG	13	GTTCCCCTCC	10	synonymous	antisense		0.499934	0.186577	0.343256	1.36009	-0.512617	0.423735	yes
peg158043	id1924	ANAPC15	1	1	T	G	TCA	TCC	GTCACACGAGGGAAGAGTGA	CTCTTCCCTCG	11	TTGTTCCCCTCC	12	synonymous	antisense		-0.328181	0.615345	0.143582	-1.03234	0.221499	-0.405419	yes
peg158044	id1924	ANAPC15	1	1	T	G	TCA	TCC	GTCACACGAGGGAAGAGTGA	CTCTTCCCTCGTG	13	TTGTTCCCCTCC	12	synonymous	antisense		0.673969	-0.0147751	0.329597	1.249	-0.852642	0.19818	yes
peg158045	id1924	ANAPC15	1	1	T	G	TCA	TCC	GTCACACGAGGGAAGAGTGA	CTCTTCCCTCG	11	ACTTTGTTCCCCTCC	15	synonymous	antisense		0.542656	0.375164	0.45891	1.13727	1.04998	1.09363	yes
peg158046	id1924	ANAPC15	1	1	T	G	TCA	TCC	GTCACACGAGGGAAGAGTGA	CTCTTCCCTCGTG	13	ACTTTGTTCCCCTCC	15	synonymous	antisense		-2.20232	-0.430682	-1.3165	0.00378007	0.213025	0.108403	yes
peg158047	id1925	EIF3I	1	1	C	T	TAC	TAT	GAGAGGCTGGGCACCTACAT	TAGGTGCCCAG	11	ATGGCCCATA	10	synonymous	sense		-1.95242	0.461467	-0.745478	-0.904007	0.13266	-0.385673	yes
peg158048	id1925	EIF3I	1	1	C	T	TAC	TAT	GAGAGGCTGGGCACCTACAT	TAGGTGCCCAGCC	13	ATGGCCCATA	10	synonymous	sense		-1.13193	-3.2753	-2.20362	0.871437	-3.2639	-1.19623	yes
peg158049	id1925	EIF3I	1	1	C	T	TAC	TAT	GAGAGGCTGGGCACCTACAT	TAGGTGCCCAG	11	GTATGGCCCATA	12	synonymous	sense		-0.611049	0.163101	-0.223974	1.49569	1.43658	1.46614	yes
peg158050	id1925	EIF3I	1	1	C	T	TAC	TAT	GAGAGGCTGGGCACCTACAT	TAGGTGCCCAGCC	13	GTATGGCCCATA	12	synonymous	sense		0.441845	-0.581753	-0.069954	0.564583	-2.31275	-0.874086	yes
peg158051	id1925	EIF3I	1	1	C	T	TAC	TAT	GAGAGGCTGGGCACCTACAT	TAGGTGCCCAG	11	CCGGTATGGCCCATA	15	synonymous	sense		1.9087	1.07144	1.49007	1.54098	1.81021	1.67559	yes
peg158052	id1925	EIF3I	1	1	C	T	TAC	TAT	GAGAGGCTGGGCACCTACAT	TAGGTGCCCAGCC	13	CCGGTATGGCCCATA	15	synonymous	sense		-0.39794	-0.574787	-0.486363	-2.59309	1.34871	-0.62219	yes
peg158053	id1926	EIF3J	2	1	A	G	TTA	TTG	ACTGCGGCTAAAGAAATTAC	ATTTCTTTAGC	11	TCTTCCTGCA	10	synonymous	sense		-0.00547044	-0.89256	-0.449015	0.630296	-0.127421	0.251438	yes
peg158054	id1926	EIF3J	2	1	A	G	TTA	TTG	ACTGCGGCTAAAGAAATTAC	ATTTCTTTAGCCG	13	TCTTCCTGCA	10	synonymous	sense		-0.122984	-0.457345	-0.290165	0.703361	0.439853	0.571607	yes
peg158055	id1926	EIF3J	2	1	A	G	TTA	TTG	ACTGCGGCTAAAGAAATTAC	ATTTCTTTAGC	11	ACTCTTCCTGCA	12	synonymous	sense		-0.136489	0.146544	0.00502773	1.78814	-0.975734	0.406204	yes
peg158056	id1926	EIF3J	2	1	A	G	TTA	TTG	ACTGCGGCTAAAGAAATTAC	ATTTCTTTAGCCG	13	ACTCTTCCTGCA	12	synonymous	sense		0.377633	-0.0399503	0.168841	1.03975	-0.204658	0.417545	yes
peg158057	id1926	EIF3J	2	1	A	G	TTA	TTG	ACTGCGGCTAAAGAAATTAC	ATTTCTTTAGC	11	CTGACTCTTCCTGCA	15	synonymous	sense		-1.17702	-0.848792	-1.01291	0.881646	0.190846	0.536246	yes
peg158058	id1926	EIF3J	2	1	A	G	TTA	TTG	ACTGCGGCTAAAGAAATTAC	ATTTCTTTAGCCG	13	CTGACTCTTCCTGCA	15	synonymous	sense		-0.640103	-0.855035	-0.747569	0.490397	-0.984016	-0.24681	yes
peg158059	id1927	EIF3J	8	1	A	G	GAA	GAG	ACTGCGGCTAAAGAAATTAC	ATTTCTTTAGC	11	TCCTCCTGTA	10	synonymous	sense		-0.205596	-0.988511	-0.597054	-0.48292	0.723632	0.120356	yes
peg158060	id1927	EIF3J	8	1	A	G	GAA	GAG	ACTGCGGCTAAAGAAATTAC	ATTTCTTTAGCCG	13	TCCTCCTGTA	10	synonymous	sense		-0.65495	-1.23202	-0.943484	-0.889238	-0.475222	-0.68223	yes
peg158061	id1927	EIF3J	8	1	A	G	GAA	GAG	ACTGCGGCTAAAGAAATTAC	ATTTCTTTAGC	11	ACTCCTCCTGTA	12	synonymous	sense		0.458691	1.81871	1.1387	0.877481	1.74471	1.3111	yes
peg158062	id1927	EIF3J	8	1	A	G	GAA	GAG	ACTGCGGCTAAAGAAATTAC	ATTTCTTTAGCCG	13	ACTCCTCCTGTA	12	synonymous	sense		-0.0589542	-1.47528	-0.767118	1.13379	-0.681907	0.225939	yes
peg158063	id1927	EIF3J	8	1	A	G	GAA	GAG	ACTGCGGCTAAAGAAATTAC	ATTTCTTTAGC	11	CTGACTCCTCCTGTA	15	synonymous	sense		2.62522	0.793266	1.70924	3.06067	0.741933	1.9013	yes
peg158064	id1927	EIF3J	8	1	A	G	GAA	GAG	ACTGCGGCTAAAGAAATTAC	ATTTCTTTAGCCG	13	CTGACTCCTCCTGTA	15	synonymous	sense		1.23154	1.15809	1.19481	0.766095	0.660308	0.713201	yes
peg158065	id1927	EIF3J	8	1	A	G	GAA	GAG	ACTGCGGCTAAAGAAATTAC	ATTTCTTTAGC	11	GAGGTCTGACTCCTCCTGTA	20	synonymous	sense		1.74502	1.11284	1.42893	1.19047	-0.921867	0.134302	yes
peg158066	id1927	EIF3J	8	1	A	G	GAA	GAG	ACTGCGGCTAAAGAAATTAC	ATTTCTTTAGCCG	13	GAGGTCTGACTCCTCCTGTA	20	synonymous	sense		-1.45693	-0.751919	-1.10442	-2.04268	-1.73076	-1.88672	yes
peg158067	id1928	EIF3M	4	1	A	G	GAA	GAG	AAGCTGGTCAAATTTCGCGA	CGAAATTTGAC	11	TTCACCCTCG	10	synonymous	sense		-0.213733	0.450594	0.118431	-0.503312	1.88976	0.693224	yes
peg158068	id1928	EIF3M	4	1	A	G	GAA	GAG	AAGCTGGTCAAATTTCGCGA	CGAAATTTGACCA	13	TTCACCCTCG	10	synonymous	sense		1.47052	0.839386	1.15495	-0.611129	0.301301	-0.154914	yes
peg158069	id1928	EIF3M	4	1	A	G	GAA	GAG	AAGCTGGTCAAATTTCGCGA	CGAAATTTGAC	11	CGTTCACCCTCG	12	synonymous	sense		-1.46895	1.32062	-0.0741623	-1.19896	2.2037	0.502369	yes
peg158070	id1928	EIF3M	4	1	A	G	GAA	GAG	AAGCTGGTCAAATTTCGCGA	CGAAATTTGACCA	13	CGTTCACCCTCG	12	synonymous	sense		1.14942	0.690848	0.920134	-1.54152	0.863789	-0.338864	yes
peg158071	id1928	EIF3M	4	1	A	G	GAA	GAG	AAGCTGGTCAAATTTCGCGA	CGAAATTTGAC	11	GGGCGTTCACCCTCG	15	synonymous	sense		-0.871863	-1.08714	-0.979501	-2.70012	-0.6885	-1.69431	yes
peg158072	id1928	EIF3M	4	1	A	G	GAA	GAG	AAGCTGGTCAAATTTCGCGA	CGAAATTTGACCA	13	GGGCGTTCACCCTCG	15	synonymous	sense		-0.664055	-0.524697	-0.594376	0.360043	-1.60941	-0.624684	yes
peg158073	id1928	EIF3M	10	1	A	G	GAA	GAG	AAGCTGGTCAAATTTCGCGA	CGAAATTTGAC	11	CGCTCACCTTCG	12	synonymous	sense		-0.33766	-0.416966	-0.377313	-1.11016	-3.06538	-2.08777	yes
peg158074	id1928	EIF3M	10	1	A	G	GAA	GAG	AAGCTGGTCAAATTTCGCGA	CGAAATTTGACCA	13	CGCTCACCTTCG	12	synonymous	sense		0.869195	-2.39461	-0.762706	1.37527	-2.38892	-0.506823	yes
peg158075	id1928	EIF3M	10	1	A	G	GAA	GAG	AAGCTGGTCAAATTTCGCGA	CGAAATTTGAC	11	GGGCGCTCACCTTCG	15	synonymous	sense		0.115717	0.206957	0.161337	-1.86581	-0.127861	-0.996836	yes
peg158076	id1928	EIF3M	10	1	A	G	GAA	GAG	AAGCTGGTCAAATTTCGCGA	CGAAATTTGACCA	13	GGGCGCTCACCTTCG	15	synonymous	sense		-0.0469566	-0.891018	-0.468987	-1.10444	-1.02879	-1.06662	yes
peg158077	id1929	EIF4A1	8	1	T	G	TCA	TCC	AAGCACATCAGAAGGCATTG	TGCCTTCTGAT	11	TCCGCCACAA	10	synonymous	antisense		0.170377	-0.120728	0.0248241	-1.01947	1.1278	0.0541663	yes
peg158078	id1929	EIF4A1	8	1	T	G	TCA	TCC	AAGCACATCAGAAGGCATTG	TGCCTTCTGATGT	13	TCCGCCACAA	10	synonymous	antisense		0.597483	-0.481865	0.0578087	0.960002	-0.623236	0.168383	yes
peg158079	id1929	EIF4A1	8	1	T	G	TCA	TCC	AAGCACATCAGAAGGCATTG	TGCCTTCTGAT	11	TGTCCGCCACAA	12	synonymous	antisense		0.605661	-0.466296	0.069683	1.09916	0.676116	0.887638	yes
peg158080	id1929	EIF4A1	8	1	T	G	TCA	TCC	AAGCACATCAGAAGGCATTG	TGCCTTCTGATGT	13	TGTCCGCCACAA	12	synonymous	antisense		-0.526587	-1.02732	-0.776953	0.291704	-1.19893	-0.453613	yes
peg158081	id1929	EIF4A1	8	1	T	G	TCA	TCC	AAGCACATCAGAAGGCATTG	TGCCTTCTGAT	11	TGCTGTCCGCCACAA	15	synonymous	antisense		2.30132	1.82091	2.06111	1.9535	0.0717485	1.01263	yes
peg158082	id1929	EIF4A1	8	1	T	G	TCA	TCC	AAGCACATCAGAAGGCATTG	TGCCTTCTGATGT	13	TGCTGTCCGCCACAA	15	synonymous	antisense		-0.401733	1.92705	0.762658	-1.07895	0.704117	-0.187418	yes
peg158083	id1929	EIF4A1	8	1	T	G	TCA	TCC	AAGCACATCAGAAGGCATTG	TGCCTTCTGAT	11	AGTTTTGCTGTCCGCCACAA	20	synonymous	antisense		-0.83561	0.968177	0.0662838	-0.647859	0.263795	-0.192032	yes
peg158084	id1929	EIF4A1	8	1	T	G	TCA	TCC	AAGCACATCAGAAGGCATTG	TGCCTTCTGATGT	13	AGTTTTGCTGTCCGCCACAA	20	synonymous	antisense		-0.0798332	-0.55051	-0.315172	-0.0359003	-0.678364	-0.357132	yes
peg158085	id1930	EIF4A1	1	1	C	T	TAC	TAT	ATGGCACTAGGAGACTACAT	TAGTCTCCTAG	11	GGCGCCCATA	10	synonymous	sense		1.43589	-0.118414	0.658737	1.66336	1.16536	1.41436	yes
peg158086	id1930	EIF4A1	1	1	C	T	TAC	TAT	ATGGCACTAGGAGACTACAT	TAGTCTCCTAGTG	13	GGCGCCCATA	10	synonymous	sense		-1.25857	-1.00602	-1.13229	-0.886436	0.552855	-0.16679	yes
peg158087	id1930	EIF4A1	1	1	C	T	TAC	TAT	ATGGCACTAGGAGACTACAT	TAGTCTCCTAG	11	GAGGCGCCCATA	12	synonymous	sense		-1.18644	0.941361	-0.122539	-0.784858	0.641947	-0.0714553	yes
peg158088	id1930	EIF4A1	1	1	C	T	TAC	TAT	ATGGCACTAGGAGACTACAT	TAGTCTCCTAGTG	13	GAGGCGCCCATA	12	synonymous	sense		0.0728074	-1.68081	-0.804001	4.20854	-0.367004	1.92077	yes
peg158089	id1930	EIF4A1	1	1	C	T	TAC	TAT	ATGGCACTAGGAGACTACAT	TAGTCTCCTAG	11	CAGGAGGCGCCCATA	15	synonymous	sense		0.876961	-1.62624	-0.374641	0.657941	-1.13127	-0.236662	yes
peg158090	id1930	EIF4A1	1	1	C	T	TAC	TAT	ATGGCACTAGGAGACTACAT	TAGTCTCCTAGTG	13	CAGGAGGCGCCCATA	15	synonymous	sense		1.98108	1.28898	1.63503	0.208461	-0.253872	-0.0227056	yes
peg158091	id1931	EIF4A1	2	1	C	T	TAC	TAT	CATGGCACTAGGAGACTACA	AGTCTCCTAGT	11	GCGCCCATAT	10	synonymous	sense		0.412613	-0.329808	0.0414025	0.492702	-0.0244004	0.234151	yes
peg158092	id1931	EIF4A1	2	1	C	T	TAC	TAT	CATGGCACTAGGAGACTACA	AGTCTCCTAGTGC	13	GCGCCCATAT	10	synonymous	sense		0.124026	-2.24088	-1.05843	-0.368081	0.147005	-0.110538	yes
peg158093	id1931	EIF4A1	2	1	C	T	TAC	TAT	CATGGCACTAGGAGACTACA	AGTCTCCTAGT	11	AGGCGCCCATAT	12	synonymous	sense		0.707989	-0.240429	0.23378	3.00368	-0.637924	1.18288	yes
peg158094	id1931	EIF4A1	2	1	C	T	TAC	TAT	CATGGCACTAGGAGACTACA	AGTCTCCTAGTGC	13	AGGCGCCCATAT	12	synonymous	sense		1.2121	1.02258	1.11734	0.348333	1.11941	0.733872	yes
peg158095	id1931	EIF4A1	2	1	C	T	TAC	TAT	CATGGCACTAGGAGACTACA	AGTCTCCTAGT	11	AGGAGGCGCCCATAT	15	synonymous	sense		-1.08313	-0.471272	-0.7772	0.129559	0.273629	0.201594	yes
peg158096	id1931	EIF4A1	2	1	C	T	TAC	TAT	CATGGCACTAGGAGACTACA	AGTCTCCTAGTGC	13	AGGAGGCGCCCATAT	15	synonymous	sense		-1.112	0.79936	-0.156319	-1.46675	1.24294	-0.111904	yes
peg158097	id1932	EIF4A3	3	1	C	T	TAC	TAT	AGCAGATTTACGATGTATAC	TACATCGTAAA	11	GGTACCTATA	10	synonymous	sense		3.56527	-0.450166	1.55755	1.98251	-1.96242	0.0100437	yes
peg158098	id1932	EIF4A3	3	1	C	T	TAC	TAT	AGCAGATTTACGATGTATAC	TACATCGTAAATC	13	GGTACCTATA	10	synonymous	sense		0.865552	-0.442809	0.211371	0.964838	2.65492	1.80988	yes
peg158099	id1932	EIF4A3	3	1	C	T	TAC	TAT	AGCAGATTTACGATGTATAC	TACATCGTAAA	11	CAGGTACCTATA	12	synonymous	sense		-0.5546	0.00334184	-0.275629	1.07373	-2.38892	-0.657594	yes
peg158100	id1932	EIF4A3	3	1	C	T	TAC	TAT	AGCAGATTTACGATGTATAC	TACATCGTAAATC	13	CAGGTACCTATA	12	synonymous	sense		-1.69628	-0.834334	-1.26531	-1.97997	-0.488722	-1.23435	yes
peg158101	id1932	EIF4A3	3	1	C	T	TAC	TAT	AGCAGATTTACGATGTATAC	TACATCGTAAA	11	AGGCAGGTACCTATA	15	synonymous	sense		1.34437	0.834899	1.08963	0.168064	-0.0823292	0.0428673	yes
peg158102	id1932	EIF4A3	3	1	C	T	TAC	TAT	AGCAGATTTACGATGTATAC	TACATCGTAAATC	13	AGGCAGGTACCTATA	15	synonymous	sense		-0.415144	-0.0713176	-0.243231	-1.44753	-0.912075	-1.1798	yes
peg158103	id1932	EIF4A3	9	1	C	T	TAC	TAT	AGCAGATTTACGATGTATAC	TACATCGTAAA	11	GATACCTGTA	10	synonymous	sense		-0.839922	0.123636	-0.358143	0.841282	-1.91297	-0.535843	yes
peg158104	id1932	EIF4A3	9	1	C	T	TAC	TAT	AGCAGATTTACGATGTATAC	TACATCGTAAATC	13	GATACCTGTA	10	synonymous	sense		-1.04576	0.241565	-0.4021	-2.33598	0.678322	-0.828829	yes
peg158105	id1932	EIF4A3	9	1	C	T	TAC	TAT	AGCAGATTTACGATGTATAC	TACATCGTAAA	11	CAGATACCTGTA	12	synonymous	sense		-1.18775	2.50147	0.656858	-0.270822	0.175653	-0.0475846	yes
peg158106	id1932	EIF4A3	9	1	C	T	TAC	TAT	AGCAGATTTACGATGTATAC	TACATCGTAAATC	13	CAGATACCTGTA	12	synonymous	sense		0.9938	1.5989	1.29635	3.21695	-0.464987	1.37598	yes
peg158107	id1932	EIF4A3	9	1	C	T	TAC	TAT	AGCAGATTTACGATGTATAC	TACATCGTAAA	11	AGGCAGATACCTGTA	15	synonymous	sense		-0.0162585	-2.62156	-1.31891	1.20598	-2.00706	-0.400544	yes
peg158108	id1932	EIF4A3	9	1	C	T	TAC	TAT	AGCAGATTTACGATGTATAC	TACATCGTAAATC	13	AGGCAGATACCTGTA	15	synonymous	sense		-0.472401	-1.1175	-0.794953	1.74479	-0.583453	0.580666	yes
peg158109	id1932	EIF4A3	9	1	C	T	TAC	TAT	AGCAGATTTACGATGTATAC	TACATCGTAAA	11	GCTGGAGGCAGATACCTGTA	20	synonymous	sense		0.458381	1.57129	1.01484	0.923931	1.89798	1.41095	yes
peg158110	id1932	EIF4A3	9	1	C	T	TAC	TAT	AGCAGATTTACGATGTATAC	TACATCGTAAATC	13	GCTGGAGGCAGATACCTGTA	20	synonymous	sense		0.606365	1.55317	1.07977	0.240266	1.0101	0.625182	yes
peg158111	id1933	EIF4E	4	1	A	G	TTA	TTG	AGGGTATACAAGGAAAGGTT	CTTTCCTTGTA	11	AAGTCCCAAC	10	synonymous	sense		0.137721	-0.44378	-0.153029	-1.12944	0.432567	-0.348436	yes
peg158112	id1933	EIF4E	4	1	A	G	TTA	TTG	AGGGTATACAAGGAAAGGTT	CTTTCCTTGTATA	13	AAGTCCCAAC	10	synonymous	sense		-0.593489	-1.81441	-1.20395	-0.601363	0.0773953	-0.261984	yes
peg158113	id1933	EIF4E	4	1	A	G	TTA	TTG	AGGGTATACAAGGAAAGGTT	CTTTCCTTGTA	11	GGAAGTCCCAAC	12	synonymous	sense		-0.0754471	-0.136369	-0.105908	-0.207768	0.721311	0.256772	yes
peg158114	id1933	EIF4E	4	1	A	G	TTA	TTG	AGGGTATACAAGGAAAGGTT	CTTTCCTTGTATA	13	GGAAGTCCCAAC	12	synonymous	sense		0.421542	-0.180891	0.120325	-0.36809	-0.516855	-0.442472	yes
peg158115	id1933	EIF4E	4	1	A	G	TTA	TTG	AGGGTATACAAGGAAAGGTT	CTTTCCTTGTA	11	GGAGGAAGTCCCAAC	15	synonymous	sense		0.20918	-0.724212	-0.257516	-0.110661	-0.193588	-0.152124	yes
peg158116	id1933	EIF4E	4	1	A	G	TTA	TTG	AGGGTATACAAGGAAAGGTT	CTTTCCTTGTATA	13	GGAGGAAGTCCCAAC	15	synonymous	sense		0.180141	-1.56957	-0.694716	-0.329458	-1.09128	-0.710367	yes
peg158117	id1934	EIF4E	8	1	A	G	GAA	GAG	GGATGGTATTGAGCCTATGT	TAGGCTCAATA	11	TCCTCCCACA	10	synonymous	sense		-1.81198	-0.519904	-1.16594	-1.61918	-0.398632	-1.00891	yes
peg158118	id1934	EIF4E	8	1	A	G	GAA	GAG	GGATGGTATTGAGCCTATGT	TAGGCTCAATACC	13	TCCTCCCACA	10	synonymous	sense		-0.226856	-0.517275	-0.372065	-1.23994	0.0882963	-0.575823	yes
peg158119	id1934	EIF4E	8	1	A	G	GAA	GAG	GGATGGTATTGAGCCTATGT	TAGGCTCAATA	11	CATCCTCCCACA	12	synonymous	sense		0.548593	-0.807562	-0.129484	0.736338	-1.03787	-0.150767	yes
peg158120	id1934	EIF4E	8	1	A	G	GAA	GAG	GGATGGTATTGAGCCTATGT	TAGGCTCAATACC	13	CATCCTCCCACA	12	synonymous	sense		-0.412245	-0.514613	-0.463429	0.555517	0.957823	0.75667	yes
peg158121	id1934	EIF4E	8	1	A	G	GAA	GAG	GGATGGTATTGAGCCTATGT	TAGGCTCAATA	11	TCTCATCCTCCCACA	15	synonymous	sense		-0.838342	1.26153	0.211596	-1.1122	-0.19174	-0.651972	yes
peg158122	id1934	EIF4E	8	1	A	G	GAA	GAG	GGATGGTATTGAGCCTATGT	TAGGCTCAATACC	13	TCTCATCCTCCCACA	15	synonymous	sense		-0.368695	-1.32175	-0.845223	0.304598	0.110684	0.207641	yes
peg158123	id1935	EIF4G1	6	1	G	A	TAC	TAT	TCATTACTTGGGATCCAGCA	TGGATCCCAAG	11	TCTATCCTGC	10	synonymous	antisense								no
peg158124	id1935	EIF4G1	6	1	G	A	TAC	TAT	TCATTACTTGGGATCCAGCA	TGGATCCCAAGTA	13	TCTATCCTGC	10	synonymous	antisense		1.95598	0.443755	1.19987	1.81972	-1.61068	0.10452	no
peg158125	id1935	EIF4G1	6	1	G	A	TAC	TAT	TCATTACTTGGGATCCAGCA	TGGATCCCAAG	11	TGTCTATCCTGC	12	synonymous	antisense								no
peg158126	id1935	EIF4G1	6	1	G	A	TAC	TAT	TCATTACTTGGGATCCAGCA	TGGATCCCAAGTA	13	TGTCTATCCTGC	12	synonymous	antisense		0.163991	-3.67185	-1.75393	2.98734	-3.62944	-0.321053	yes
peg158127	id1935	EIF4G1	6	1	G	A	TAC	TAT	TCATTACTTGGGATCCAGCA	TGGATCCCAAG	11	CCATGTCTATCCTGC	15	synonymous	antisense								no
peg158128	id1935	EIF4G1	6	1	G	A	TAC	TAT	TCATTACTTGGGATCCAGCA	TGGATCCCAAGTA	13	CCATGTCTATCCTGC	15	synonymous	antisense								no
peg158129	id1935	EIF4G1	6	1	G	A	TAC	TAT	TCATTACTTGGGATCCAGCA	TGGATCCCAAG	11	GCTGCCCATGTCTATCCTGC	20	synonymous	antisense		0.043648	0.684261	0.363955	0.140981	1.39185	0.766414	yes
peg158130	id1935	EIF4G1	6	1	G	A	TAC	TAT	TCATTACTTGGGATCCAGCA	TGGATCCCAAGTA	13	GCTGCCCATGTCTATCCTGC	20	synonymous	antisense		2.68981	1.85904	2.27443	4.34705	1.34562	2.84633	yes
peg158131	id1936	ANAPC4	9	1	T	C	GAA	GAG	TATTCAGCTCGGGAAGCACA	GCTTCCCGAGC	11	AGAGGACCATGT	12	synonymous	antisense		-0.171626	-2.76512	-1.46837	0.536289	-0.923165	-0.193438	yes
peg158132	id1936	ANAPC4	9	1	T	C	GAA	GAG	TATTCAGCTCGGGAAGCACA	GCTTCCCGAGCTG	13	AGAGGACCATGT	12	synonymous	antisense		0.133735	0.327094	0.230415	1.46233	-0.00384493	0.729242	yes
peg158133	id1936	ANAPC4	9	1	T	C	GAA	GAG	TATTCAGCTCGGGAAGCACA	GCTTCCCGAGC	11	GACAGAGGACCATGT	15	synonymous	antisense		0.500945	3.72057	2.11076	1.33234	0.973139	1.15274	yes
peg158134	id1936	ANAPC4	9	1	T	C	GAA	GAG	TATTCAGCTCGGGAAGCACA	GCTTCCCGAGCTG	13	GACAGAGGACCATGT	15	synonymous	antisense		0.45791	0.711681	0.584795	-0.353453	0.731005	0.188776	yes
peg158135	id1936	ANAPC4	9	1	T	C	GAA	GAG	TATTCAGCTCGGGAAGCACA	GCTTCCCGAGC	11	AGAATGACAGAGGACCATGT	20	synonymous	antisense		-0.473671	-1.34909	-0.911382	-0.765804	0.555846	-0.104979	yes
peg158136	id1936	ANAPC4	9	1	T	C	GAA	GAG	TATTCAGCTCGGGAAGCACA	GCTTCCCGAGCTG	13	AGAATGACAGAGGACCATGT	20	synonymous	antisense		-2.12134	-2.41939	-2.27037	-0.268843	-1.18066	-0.724752	yes
peg158137	id1937	EIF4G1	1	1	T	C	TAT	TAC	GGAGCCCCAGGCTTCTATCC	TAGAAGCCTGG	11	TGCACCTGGG	10	synonymous	sense		0.549144	0.337257	0.4432	1.75638	1.85534	1.80586	yes
peg158138	id1937	EIF4G1	1	1	T	C	TAT	TAC	GGAGCCCCAGGCTTCTATCC	TAGAAGCCTGGGG	13	TGCACCTGGG	10	synonymous	sense								no
peg158139	id1937	EIF4G1	1	1	T	C	TAT	TAC	GGAGCCCCAGGCTTCTATCC	TAGAAGCCTGG	11	CTTGCACCTGGG	12	synonymous	sense		0.118273	-1.01323	-0.447479	0.672068	-0.534713	0.0686775	yes
peg158140	id1937	EIF4G1	1	1	T	C	TAT	TAC	GGAGCCCCAGGCTTCTATCC	TAGAAGCCTGGGG	13	CTTGCACCTGGG	12	synonymous	sense								no
peg158141	id1937	EIF4G1	1	1	T	C	TAT	TAC	GGAGCCCCAGGCTTCTATCC	TAGAAGCCTGG	11	GGGCTTGCACCTGGG	15	synonymous	sense		-0.457035	0.497131	0.0200481	-0.406106	-1.59655	-1.00133	yes
peg158142	id1937	EIF4G1	1	1	T	C	TAT	TAC	GGAGCCCCAGGCTTCTATCC	TAGAAGCCTGGGG	13	GGGCTTGCACCTGGG	15	synonymous	sense								no
peg158143	id1938	EIF5	2	1	T	C	CAA	CAG	ACCATGAAGAAGGTACCGTT	GGTACCTTCTT	11	AAAGCCCAGC	10	synonymous	antisense		0.727215	0.553534	0.640374	-0.856884	0.385614	-0.235635	yes
peg158144	id1938	EIF5	2	1	T	C	CAA	CAG	ACCATGAAGAAGGTACCGTT	GGTACCTTCTTCA	13	AAAGCCCAGC	10	synonymous	antisense		-1.16405	0.0978447	-0.533103	-0.326244	0.716953	0.195355	yes
peg158145	id1938	EIF5	2	1	T	C	CAA	CAG	ACCATGAAGAAGGTACCGTT	GGTACCTTCTT	11	AAAAAGCCCAGC	12	synonymous	antisense		0.684896	0.461102	0.572999	0.811298	1.37241	1.09185	yes
peg158146	id1938	EIF5	2	1	T	C	CAA	CAG	ACCATGAAGAAGGTACCGTT	GGTACCTTCTTCA	13	AAAAAGCCCAGC	12	synonymous	antisense		-0.40947	0.383147	-0.0131612	0.487225	1.76524	1.12623	yes
peg158147	id1938	EIF5	2	1	T	C	CAA	CAG	ACCATGAAGAAGGTACCGTT	GGTACCTTCTT	11	ACAAAAAAGCCCAGC	15	synonymous	antisense		-0.437845	-2.22516	-1.3315	0.155183	-0.119134	0.0180243	yes
peg158148	id1938	EIF5	2	1	T	C	CAA	CAG	ACCATGAAGAAGGTACCGTT	GGTACCTTCTTCA	13	ACAAAAAAGCCCAGC	15	synonymous	antisense		-0.806481	-0.0185962	-0.412538	-0.623191	2.3593	0.868052	yes
peg158149	id1939	ANAPC4	8	1	A	G	GAA	GAG	AACATGTATGTGTGAAGCAT	CTTCACACATA	11	TCCTCCCATG	10	synonymous	sense		1.85287	-0.138123	0.857374	1.79853	-0.088591	0.85497	no
peg158150	id1939	ANAPC4	8	1	A	G	GAA	GAG	AACATGTATGTGTGAAGCAT	CTTCACACATACA	13	TCCTCCCATG	10	synonymous	sense		1.29775	-0.397323	0.450214	1.31462	-1.25752	0.0285509	yes
peg158151	id1939	ANAPC4	8	1	A	G	GAA	GAG	AACATGTATGTGTGAAGCAT	CTTCACACATA	11	TTTCCTCCCATG	12	synonymous	sense		0.199158	0.660135	0.429646	0.333378	0.68952	0.511449	yes
peg158152	id1939	ANAPC4	8	1	A	G	GAA	GAG	AACATGTATGTGTGAAGCAT	CTTCACACATACA	13	TTTCCTCCCATG	12	synonymous	sense		3.32229	1.74916	2.53572	0.0674013	1.49974	0.783573	no
peg158153	id1939	ANAPC4	8	1	A	G	GAA	GAG	AACATGTATGTGTGAAGCAT	CTTCACACATA	11	GTATTTCCTCCCATG	15	synonymous	sense		0.100249	-0.736324	-0.318037	1.22891	-0.713393	0.257761	yes
peg158154	id1939	ANAPC4	8	1	A	G	GAA	GAG	AACATGTATGTGTGAAGCAT	CTTCACACATACA	13	GTATTTCCTCCCATG	15	synonymous	sense		2.37596	2.56732	2.47164	0.380959	4.43078	2.40587	yes
peg158155	id1939	ANAPC4	8	1	A	G	GAA	GAG	AACATGTATGTGTGAAGCAT	CTTCACACATA	11	CATTAGTATTTCCTCCCATG	20	synonymous	sense		1.51842	-0.45209	0.533164	-1.08112	0.388237	-0.346442	yes
peg158156	id1939	ANAPC4	8	1	A	G	GAA	GAG	AACATGTATGTGTGAAGCAT	CTTCACACATACA	13	CATTAGTATTTCCTCCCATG	20	synonymous	sense		1.06575	1.70112	1.38344	0.353476	1.04579	0.699632	yes
peg158157	id1940	EIF5	8	1	T	C	AAA	AAG	ACCATGAAGAAGGTACCGTT	GGTACCTTCTT	11	AAAAGGCCCAAC	12	synonymous	antisense		-0.615321	-2.97929	-1.79731	-0.211524	-1.39958	-0.805553	yes
peg158158	id1940	EIF5	8	1	T	C	AAA	AAG	ACCATGAAGAAGGTACCGTT	GGTACCTTCTTCA	13	AAAAGGCCCAAC	12	synonymous	antisense		1.52666	-1.83657	-0.154954	-1.68805	-0.854398	-1.27123	yes
peg158159	id1940	EIF5	8	1	T	C	AAA	AAG	ACCATGAAGAAGGTACCGTT	GGTACCTTCTT	11	ACAAAAAGGCCCAAC	15	synonymous	antisense		0.0534188	-1.02605	-0.486314	0.921675	0.573513	0.747594	yes
peg158160	id1940	EIF5	8	1	T	C	AAA	AAG	ACCATGAAGAAGGTACCGTT	GGTACCTTCTTCA	13	ACAAAAAGGCCCAAC	15	synonymous	antisense		1.06251	4.67321	2.86786	-0.99311	2.90383	0.955362	yes
peg158161	id1940	EIF5	8	1	T	C	AAA	AAG	ACCATGAAGAAGGTACCGTT	GGTACCTTCTT	11	CAACAACAAAAAGGCCCAAC	20	synonymous	antisense		-0.836622	-2.21688	-1.52675	-1.39243	-2.20304	-1.79773	yes
peg158162	id1940	EIF5	8	1	T	C	AAA	AAG	ACCATGAAGAAGGTACCGTT	GGTACCTTCTTCA	13	CAACAACAAAAAGGCCCAAC	20	synonymous	antisense		-1.16467	0.19685	-0.483909	0.775905	1.79661	1.28626	yes
peg158163	id1941	EIF5	8	1	T	C	AAA	AAG	AGTTAGAACAAGAGGGCCCA	GCCCTCTTGTT	11	AAGGCCATGG	10	synonymous	antisense		-3.63612	-2.71015	-3.17313	-1.5226	-0.817111	-1.16985	yes
peg158164	id1941	EIF5	8	1	T	C	AAA	AAG	AGTTAGAACAAGAGGGCCCA	GCCCTCTTGTTCT	13	AAGGCCATGG	10	synonymous	antisense		-0.935973	0.176697	-0.379638	0.031623	1.07881	0.555215	yes
peg158165	id1941	EIF5	8	1	T	C	AAA	AAG	AGTTAGAACAAGAGGGCCCA	GCCCTCTTGTT	11	TAAAGGCCATGG	12	synonymous	antisense		0.0627105	-0.794093	-0.365691	1.13693	0.152306	0.644619	yes
peg158166	id1941	EIF5	8	1	T	C	AAA	AAG	AGTTAGAACAAGAGGGCCCA	GCCCTCTTGTTCT	13	TAAAGGCCATGG	12	synonymous	antisense		1.39537	-1.11988	0.137748	1.03887	-1.68054	-0.320833	yes
peg158167	id1941	EIF5	8	1	T	C	AAA	AAG	AGTTAGAACAAGAGGGCCCA	GCCCTCTTGTT	11	ATGTAAAGGCCATGG	15	synonymous	antisense		-0.0166718	3.30861	1.64597	-0.0472329	1.23263	0.592699	yes
peg158168	id1941	EIF5	8	1	T	C	AAA	AAG	AGTTAGAACAAGAGGGCCCA	GCCCTCTTGTTCT	13	ATGTAAAGGCCATGG	15	synonymous	antisense		-2.30928	0.202433	-1.05343	-0.819625	1.2108	0.195587	yes
peg158169	id1941	EIF5	8	1	T	C	AAA	AAG	AGTTAGAACAAGAGGGCCCA	GCCCTCTTGTT	11	ACTGGATGTAAAGGCCATGG	20	synonymous	antisense		0.689987	-1.0216	-0.165806	0.993601	0.59375	0.793676	yes
peg158170	id1941	EIF5	8	1	T	C	AAA	AAG	AGTTAGAACAAGAGGGCCCA	GCCCTCTTGTTCT	13	ACTGGATGTAAAGGCCATGG	20	synonymous	antisense		-1.09912	-0.366488	-0.732803	-3.10001	0.660962	-1.21952	yes
peg158171	id1942	EIF5	3	1	A	G	CAA	CAG	ATACAACTGAGGAAGCTCAA	AGCTTCCTCAG	11	GACGCCTCTG	10	synonymous	sense		-0.02272	-1.58391	-0.803315	-1.85001	1.3382	-0.255908	yes
peg158172	id1942	EIF5	3	1	A	G	CAA	CAG	ATACAACTGAGGAAGCTCAA	AGCTTCCTCAGTT	13	GACGCCTCTG	10	synonymous	sense		0.300488	1.42855	0.864518	-0.183884	1.48924	0.65268	yes
peg158173	id1942	EIF5	3	1	A	G	CAA	CAG	ATACAACTGAGGAAGCTCAA	AGCTTCCTCAG	11	TCGACGCCTCTG	12	synonymous	sense		-0.0721075	-0.985806	-0.528957	2.00998	0.770775	1.39038	yes
peg158174	id1942	EIF5	3	1	A	G	CAA	CAG	ATACAACTGAGGAAGCTCAA	AGCTTCCTCAGTT	13	TCGACGCCTCTG	12	synonymous	sense		1.03123	0.486077	0.758655	-1.20921	0.966116	-0.121546	yes
peg158175	id1942	EIF5	3	1	A	G	CAA	CAG	ATACAACTGAGGAAGCTCAA	AGCTTCCTCAG	11	CATTCGACGCCTCTG	15	synonymous	sense		-0.272643	0.0986796	-0.0869816	0.189883	0.420054	0.304969	yes
peg158176	id1942	EIF5	3	1	A	G	CAA	CAG	ATACAACTGAGGAAGCTCAA	AGCTTCCTCAGTT	13	CATTCGACGCCTCTG	15	synonymous	sense		-1.75804	-2.13831	-1.94817	0.973667	-0.967314	0.00317674	yes
peg158177	id1939	ANAPC4	11	1	A	G	GAA	GAG	AACATGTATGTGTGAAGCAT	CTTCACACATA	11	TCTCTTCCCATG	12	synonymous	sense		-1.88126	-0.576592	-1.22893	-1.74811	0.142412	-0.802847	yes
peg158178	id1939	ANAPC4	11	1	A	G	GAA	GAG	AACATGTATGTGTGAAGCAT	CTTCACACATACA	13	TCTCTTCCCATG	12	synonymous	sense		-0.274938	-0.106324	-0.190631	-2.9629	2.44071	-0.261098	yes
peg158179	id1939	ANAPC4	11	1	A	G	GAA	GAG	AACATGTATGTGTGAAGCAT	CTTCACACATA	11	GTATCTCTTCCCATG	15	synonymous	sense		0.0382837	-0.593026	-0.277371	0.365132	-0.786799	-0.210834	yes
peg158180	id1939	ANAPC4	11	1	A	G	GAA	GAG	AACATGTATGTGTGAAGCAT	CTTCACACATACA	13	GTATCTCTTCCCATG	15	synonymous	sense		-2.56665	-1.75045	-2.15855	0.757986	0.205178	0.481582	yes
peg158181	id1939	ANAPC4	11	1	A	G	GAA	GAG	AACATGTATGTGTGAAGCAT	CTTCACACATA	11	CATTAGTATCTCTTCCCATG	20	synonymous	sense		2.54627	2.21369	2.37998	-0.541815	2.72444	1.09131	yes
peg158182	id1939	ANAPC4	11	1	A	G	GAA	GAG	AACATGTATGTGTGAAGCAT	CTTCACACATACA	13	CATTAGTATCTCTTCCCATG	20	synonymous	sense		-1.19834	-1.21409	-1.20622	0.829437	-1.2816	-0.22608	yes
peg158183	id1943	EIF5B	9	1	A	G	AAA	AAG	AGATTGATAGGTTATATGAT	ATATAACCTAT	11	TCTTCCAATC	10	synonymous	sense		1.90707	0.510128	1.2086	-0.48841	-0.734485	-0.611448	yes
peg158184	id1943	EIF5B	9	1	A	G	AAA	AAG	AGATTGATAGGTTATATGAT	ATATAACCTATCA	13	TCTTCCAATC	10	synonymous	sense		3.70103	-0.637367	1.53183	2.86349	-1.60825	0.627619	yes
peg158185	id1943	EIF5B	9	1	A	G	AAA	AAG	AGATTGATAGGTTATATGAT	ATATAACCTAT	11	CTTCTTCCAATC	12	synonymous	sense		1.00061	0.030642	0.515625	-0.0952404	-3.16325	-1.62924	yes
peg158186	id1943	EIF5B	9	1	A	G	AAA	AAG	AGATTGATAGGTTATATGAT	ATATAACCTATCA	13	CTTCTTCCAATC	12	synonymous	sense		0.766455	-3.17282	-1.20318	0.868309	2.73536	1.80183	yes
peg158187	id1943	EIF5B	9	1	A	G	AAA	AAG	AGATTGATAGGTTATATGAT	ATATAACCTAT	11	ACTCTTCTTCCAATC	15	synonymous	sense		-0.774756	-2.58223	-1.67849	1.20112	-1.68855	-0.243717	yes
peg158188	id1943	EIF5B	9	1	A	G	AAA	AAG	AGATTGATAGGTTATATGAT	ATATAACCTATCA	13	ACTCTTCTTCCAATC	15	synonymous	sense		0.844825	0.143739	0.494282	1.81181	0.0199232	0.915867	yes
peg158189	id1943	EIF5B	9	1	A	G	AAA	AAG	AGATTGATAGGTTATATGAT	ATATAACCTAT	11	TCAGGACTCTTCTTCCAATC	20	synonymous	sense		-2.45321	-1.73341	-2.09331	0.651092	1.19891	0.925001	yes
peg158190	id1943	EIF5B	9	1	A	G	AAA	AAG	AGATTGATAGGTTATATGAT	ATATAACCTATCA	13	TCAGGACTCTTCTTCCAATC	20	synonymous	sense		-0.136358	-0.42751	-0.281934	-0.384855	0.54711	0.0811279	yes
peg158191	id1944	EIF6	2	1	G	A	TAC	TAT	TCCGATCGCTACCAGACAGT	GTCTGGTAGCG	11	AACACCTATT	10	synonymous	antisense		-1.17096	0.00351735	-0.583723	-1.16751	0.877084	-0.145214	yes
peg158192	id1944	EIF6	2	1	G	A	TAC	TAT	TCCGATCGCTACCAGACAGT	GTCTGGTAGCGAT	13	AACACCTATT	10	synonymous	antisense								no
peg158193	id1944	EIF6	2	1	G	A	TAC	TAT	TCCGATCGCTACCAGACAGT	GTCTGGTAGCG	11	CCAACACCTATT	12	synonymous	antisense		-2.00498	-1.64261	-1.8238	-0.385879	0.932194	0.273157	yes
peg158194	id1944	EIF6	2	1	G	A	TAC	TAT	TCCGATCGCTACCAGACAGT	GTCTGGTAGCGAT	13	CCAACACCTATT	12	synonymous	antisense								no
peg158195	id1944	EIF6	2	1	G	A	TAC	TAT	TCCGATCGCTACCAGACAGT	GTCTGGTAGCG	11	TCACCAACACCTATT	15	synonymous	antisense		-0.495203	0.730288	0.117542	-1.33698	0.245662	-0.545661	yes
peg158196	id1944	EIF6	2	1	G	A	TAC	TAT	TCCGATCGCTACCAGACAGT	GTCTGGTAGCGAT	13	TCACCAACACCTATT	15	synonymous	antisense								no
peg158197	id1945	EIF6	3	1	C	T	TAC	TAT	GAGGCTCAGAGAACTTCTAC	GAAGTTCTCTG	11	CGCACCTATA	10	synonymous	sense		-0.676318	0.192047	-0.242135	-0.95169	0.811342	-0.0701738	yes
peg158198	id1945	EIF6	3	1	C	T	TAC	TAT	GAGGCTCAGAGAACTTCTAC	GAAGTTCTCTGAG	13	CGCACCTATA	10	synonymous	sense		2.29635	0.115088	1.20572	0.556387	-0.170843	0.192772	yes
peg158199	id1945	EIF6	3	1	C	T	TAC	TAT	GAGGCTCAGAGAACTTCTAC	GAAGTTCTCTG	11	GCCGCACCTATA	12	synonymous	sense		0.0856299	-1.8579	-0.886133	-0.840226	-1.54366	-1.19194	yes
peg158200	id1945	EIF6	3	1	C	T	TAC	TAT	GAGGCTCAGAGAACTTCTAC	GAAGTTCTCTGAG	13	GCCGCACCTATA	12	synonymous	sense		-1.81818	-0.289628	-1.05391	-1.70284	-1.94639	-1.82461	yes
peg158201	id1945	EIF6	3	1	C	T	TAC	TAT	GAGGCTCAGAGAACTTCTAC	GAAGTTCTCTG	11	CCCGCCGCACCTATA	15	synonymous	sense		-1.17138	-0.0741477	-0.622763	2.04999	-0.86169	0.594151	yes
peg158202	id1945	EIF6	3	1	C	T	TAC	TAT	GAGGCTCAGAGAACTTCTAC	GAAGTTCTCTGAG	13	CCCGCCGCACCTATA	15	synonymous	sense		-1.23702	-0.271921	-0.754473	0.179325	0.144221	0.161773	yes
peg158203	id1946	ELAC2	2	1	T	G	TCA	TCC	GCTGCGAAGGTTGTGAACTG	TTCACAACCTT	11	TGTGCCTCCG	10	synonymous	antisense								no
peg158204	id1946	ELAC2	2	1	T	G	TCA	TCC	GCTGCGAAGGTTGTGAACTG	TTCACAACCTTCG	13	TGTGCCTCCG	10	synonymous	antisense								no
peg158205	id1946	ELAC2	2	1	T	G	TCA	TCC	GCTGCGAAGGTTGTGAACTG	TTCACAACCTT	11	ACTGTGCCTCCG	12	synonymous	antisense								no
peg158206	id1946	ELAC2	2	1	T	G	TCA	TCC	GCTGCGAAGGTTGTGAACTG	TTCACAACCTTCG	13	ACTGTGCCTCCG	12	synonymous	antisense		1.10857	-2.95059	-0.921012	-2.31745	-0.785224	-1.55134	no
peg158207	id1946	ELAC2	2	1	T	G	TCA	TCC	GCTGCGAAGGTTGTGAACTG	TTCACAACCTT	11	AGAACTGTGCCTCCG	15	synonymous	antisense								no
peg158208	id1946	ELAC2	2	1	T	G	TCA	TCC	GCTGCGAAGGTTGTGAACTG	TTCACAACCTTCG	13	AGAACTGTGCCTCCG	15	synonymous	antisense								no
peg158209	id1947	ELP2	8	1	T	C	AAA	AAG	ATCTGGAGCCCAGAGAATCA	TTCTCTGGGCT	11	ATAAGACCATGA	12	synonymous	antisense		-0.0906411	0.189318	0.0493382	3.02637	0.759473	1.89292	yes
peg158210	id1947	ELP2	8	1	T	C	AAA	AAG	ATCTGGAGCCCAGAGAATCA	TTCTCTGGGCTCC	13	ATAAGACCATGA	12	synonymous	antisense		-0.787521	-1.89755	-1.34253	-0.282932	1.27437	0.495721	yes
peg158211	id1947	ELP2	8	1	T	C	AAA	AAG	ATCTGGAGCCCAGAGAATCA	TTCTCTGGGCT	11	TGGATAAGACCATGA	15	synonymous	antisense		-1.84008	-1.52275	-1.68142	0.325678	-0.131387	0.0971454	yes
peg158212	id1947	ELP2	8	1	T	C	AAA	AAG	ATCTGGAGCCCAGAGAATCA	TTCTCTGGGCTCC	13	TGGATAAGACCATGA	15	synonymous	antisense		-0.427265	-0.14546	-0.286363	0.415852	0.00192728	0.20889	yes
peg158213	id1947	ELP2	8	1	T	C	AAA	AAG	ATCTGGAGCCCAGAGAATCA	TTCTCTGGGCT	11	TTCCATGGATAAGACCATGA	20	synonymous	antisense		-1.20399	0.482861	-0.360566	-0.685204	-0.661721	-0.673462	yes
peg158214	id1947	ELP2	8	1	T	C	AAA	AAG	ATCTGGAGCCCAGAGAATCA	TTCTCTGGGCTCC	13	TTCCATGGATAAGACCATGA	20	synonymous	antisense		-0.133002	0.486268	0.176633	-0.966986	0.608723	-0.179131	yes
peg158215	id1948	ELP2	9	1	A	G	CAA	CAG	ACTGGGTAAATGCAGTTCAC	AACTGCATTTA	11	GCTGCCAGTG	10	synonymous	sense		0.0133657	2.38243	1.1979	-0.519673	1.21316	0.346742	yes
peg158216	id1948	ELP2	9	1	A	G	CAA	CAG	ACTGGGTAAATGCAGTTCAC	AACTGCATTTACC	13	GCTGCCAGTG	10	synonymous	sense		-0.643546	-0.176265	-0.409906	-0.16959	4.0668	1.9486	yes
peg158217	id1948	ELP2	9	1	A	G	CAA	CAG	ACTGGGTAAATGCAGTTCAC	AACTGCATTTA	11	AGGCTGCCAGTG	12	synonymous	sense		0.498489	-1.63366	-0.567584	3.38716	-0.163423	1.61187	yes
peg158218	id1948	ELP2	9	1	A	G	CAA	CAG	ACTGGGTAAATGCAGTTCAC	AACTGCATTTACC	13	AGGCTGCCAGTG	12	synonymous	sense		0.312409	0.00453249	0.158471	1.1583	2.15109	1.65469	yes
peg158219	id1948	ELP2	9	1	A	G	CAA	CAG	ACTGGGTAAATGCAGTTCAC	AACTGCATTTA	11	CACAGGCTGCCAGTG	15	synonymous	sense		-0.506095	-0.720691	-0.613393	0.277433	0.492357	0.384895	yes
peg158220	id1948	ELP2	9	1	A	G	CAA	CAG	ACTGGGTAAATGCAGTTCAC	AACTGCATTTACC	13	CACAGGCTGCCAGTG	15	synonymous	sense		-1.15904	-2.8215	-1.99027	-0.709765	0.692552	-0.00860653	yes
peg158221	id1948	ELP2	9	1	A	G	CAA	CAG	ACTGGGTAAATGCAGTTCAC	AACTGCATTTA	11	TAAAACACAGGCTGCCAGTG	20	synonymous	sense		-1.73039	-2.28261	-2.0065	-0.81088	-0.817193	-0.814037	yes
peg158222	id1948	ELP2	9	1	A	G	CAA	CAG	ACTGGGTAAATGCAGTTCAC	AACTGCATTTACC	13	TAAAACACAGGCTGCCAGTG	20	synonymous	sense		1.49669	0.603539	1.05011	0.289667	0.955662	0.622665	yes
peg158223	id1949	ELP2	10	1	T	C	TAT	TAC	ATTGCAAGGCCTCAGATACA	ATCTGAGGCCT	11	TCGTACCCATGT	12	synonymous	sense		3.84105	-0.934011	1.45352	3.76049	-0.164825	1.79783	yes
peg158224	id1949	ELP2	10	1	T	C	TAT	TAC	ATTGCAAGGCCTCAGATACA	ATCTGAGGCCTTG	13	TCGTACCCATGT	12	synonymous	sense								no
peg158225	id1949	ELP2	10	1	T	C	TAT	TAC	ATTGCAAGGCCTCAGATACA	ATCTGAGGCCT	11	AGGTCGTACCCATGT	15	synonymous	sense		-0.458477	-0.461996	-0.460236	-0.204315	1.40871	0.602196	yes
peg158226	id1949	ELP2	10	1	T	C	TAT	TAC	ATTGCAAGGCCTCAGATACA	ATCTGAGGCCTTG	13	AGGTCGTACCCATGT	15	synonymous	sense								no
peg158227	id1949	ELP2	10	1	T	C	TAT	TAC	ATTGCAAGGCCTCAGATACA	ATCTGAGGCCT	11	ATTTCAGGTCGTACCCATGT	20	synonymous	sense		2.29579	1.31511	1.80545	-0.473905	0.156423	-0.158741	yes
peg158228	id1949	ELP2	10	1	T	C	TAT	TAC	ATTGCAAGGCCTCAGATACA	ATCTGAGGCCTTG	13	ATTTCAGGTCGTACCCATGT	20	synonymous	sense		0.825476	0.143739	0.484608	-1.69449	-1.76098	-1.72773	yes
peg158229	id1950	ELP2	2	1	A	C	TCA	TCC	GAAGAGAAAAGACCAATCAC	ATTGGTCTTTT	11	TTTACCTGGG	10	synonymous	sense		-0.181208	-1.39039	-0.785797	0.0226976	-0.236134	-0.106718	yes
peg158230	id1950	ELP2	2	1	A	C	TCA	TCC	GAAGAGAAAAGACCAATCAC	ATTGGTCTTTTCT	13	TTTACCTGGG	10	synonymous	sense		-0.250527	-0.912485	-0.581506	0.269015	-1.14049	-0.435736	yes
peg158231	id1950	ELP2	2	1	A	C	TCA	TCC	GAAGAGAAAAGACCAATCAC	ATTGGTCTTTT	11	ATTTTACCTGGG	12	synonymous	sense		-0.508885	0.820292	0.155704	-0.646726	0.348572	-0.149077	yes
peg158232	id1950	ELP2	2	1	A	C	TCA	TCC	GAAGAGAAAAGACCAATCAC	ATTGGTCTTTTCT	13	ATTTTACCTGGG	12	synonymous	sense		0.0861932	0.239908	0.16305	-0.551777	1.46732	0.457772	yes
peg158233	id1950	ELP2	2	1	A	C	TCA	TCC	GAAGAGAAAAGACCAATCAC	ATTGGTCTTTT	11	GACATTTTACCTGGG	15	synonymous	sense		-1.79923	-0.0198857	-0.90956	-0.62458	0.792539	0.0839791	yes
peg158234	id1950	ELP2	2	1	A	C	TCA	TCC	GAAGAGAAAAGACCAATCAC	ATTGGTCTTTTCT	13	GACATTTTACCTGGG	15	synonymous	sense		0.340594	-0.0600648	0.140264	-0.127368	0.233601	0.0531163	yes
peg158235	id1951	ELP2	8	1	A	G	GAA	GAG	TGAGGATTGGATTAGAGGAG	CTCTAATCCAA	11	CACTCCACTC	10	synonymous	sense		-0.620039	0.243842	-0.188098	1.77678	0.578094	1.17744	yes
peg158236	id1951	ELP2	8	1	A	G	GAA	GAG	TGAGGATTGGATTAGAGGAG	CTCTAATCCAATC	13	CACTCCACTC	10	synonymous	sense		-1.99712	-0.864871	-1.431	-0.765901	-0.0883133	-0.427107	yes
peg158237	id1951	ELP2	8	1	A	G	GAA	GAG	TGAGGATTGGATTAGAGGAG	CTCTAATCCAA	11	CCCACTCCACTC	12	synonymous	sense		0.567045	1.98893	1.27799	1.53015	0.904258	1.2172	yes
peg158238	id1951	ELP2	8	1	A	G	GAA	GAG	TGAGGATTGGATTAGAGGAG	CTCTAATCCAATC	13	CCCACTCCACTC	12	synonymous	sense		-0.100899	0.175194	0.0371472	-0.965485	-0.00509693	-0.485291	yes
peg158239	id1951	ELP2	8	1	A	G	GAA	GAG	TGAGGATTGGATTAGAGGAG	CTCTAATCCAA	11	CTGCCCACTCCACTC	15	synonymous	sense		-2.45012	0.294836	-1.07764	0.301216	-0.0925064	0.104355	yes
peg158240	id1951	ELP2	8	1	A	G	GAA	GAG	TGAGGATTGGATTAGAGGAG	CTCTAATCCAATC	13	CTGCCCACTCCACTC	15	synonymous	sense		-0.816432	-0.280452	-0.548442	-0.214673	-1.517	-0.865839	yes
peg158241	id1951	ELP2	8	1	A	G	GAA	GAG	TGAGGATTGGATTAGAGGAG	CTCTAATCCAA	11	AAAGGCTGCCCACTCCACTC	20	synonymous	sense		-1.21138	0.386085	-0.412646	-1.12582	1.10975	-0.0080325	yes
peg158242	id1951	ELP2	8	1	A	G	GAA	GAG	TGAGGATTGGATTAGAGGAG	CTCTAATCCAATC	13	AAAGGCTGCCCACTCCACTC	20	synonymous	sense		-0.962636	-0.671159	-0.816898	1.06244	-0.713634	0.174401	yes
peg158243	id1952	ELP2	9	1	T	C	TAT	TAC	TTGCAAGGCCTCAGATACAT	TATCTGAGGCC	11	CGTACCCATG	10	synonymous	sense		0.183451	-0.0629544	0.0602481	-0.164415	-0.217958	-0.191186	yes
peg158244	id1952	ELP2	9	1	T	C	TAT	TAC	TTGCAAGGCCTCAGATACAT	TATCTGAGGCCTT	13	CGTACCCATG	10	synonymous	sense		2.13241	1.20011	1.66626	1.36628	1.44877	1.40752	yes
peg158245	id1952	ELP2	9	1	T	C	TAT	TAC	TTGCAAGGCCTCAGATACAT	TATCTGAGGCC	11	GTCGTACCCATG	12	synonymous	sense		0.678842	1.02376	0.851303	2.39971	2.48415	2.44193	yes
peg158246	id1952	ELP2	9	1	T	C	TAT	TAC	TTGCAAGGCCTCAGATACAT	TATCTGAGGCCTT	13	GTCGTACCCATG	12	synonymous	sense								no
peg158247	id1952	ELP2	9	1	T	C	TAT	TAC	TTGCAAGGCCTCAGATACAT	TATCTGAGGCC	11	CAGGTCGTACCCATG	15	synonymous	sense		-0.584934	0.442507	-0.0712135	-0.118501	0.649059	0.265279	yes
peg158248	id1952	ELP2	9	1	T	C	TAT	TAC	TTGCAAGGCCTCAGATACAT	TATCTGAGGCCTT	13	CAGGTCGTACCCATG	15	synonymous	sense		1.24753	1.6995	1.47351	-3.62456	-0.895416	-2.25999	yes
peg158249	id1952	ELP2	9	1	T	C	TAT	TAC	TTGCAAGGCCTCAGATACAT	TATCTGAGGCC	11	CATTTCAGGTCGTACCCATG	20	synonymous	sense		0.494562	-0.582051	-0.0437443	0.370509	0.339654	0.355082	yes
peg158250	id1952	ELP2	9	1	T	C	TAT	TAC	TTGCAAGGCCTCAGATACAT	TATCTGAGGCCTT	13	CATTTCAGGTCGTACCCATG	20	synonymous	sense		1.41778	4.21851	2.81815	-0.966829	4.39162	1.7124	yes
peg158251	id1953	ELP4	8	1	T	C	TTA	TTG	AATTAGAAGAACTGTTCCAA	GAACAGTTCTT	11	TTGGCCGTTG	10	synonymous	antisense		-0.223139	0.0168151	-0.103162	-0.837216	-2.83091	-1.83406	yes
peg158252	id1953	ELP4	8	1	T	C	TTA	TTG	AATTAGAAGAACTGTTCCAA	GAACAGTTCTTCT	13	TTGGCCGTTG	10	synonymous	antisense		0.477459	0.0595246	0.268492	0.410481	-0.529259	-0.0593893	yes
peg158253	id1953	ELP4	8	1	T	C	TTA	TTG	AATTAGAAGAACTGTTCCAA	GAACAGTTCTT	11	GTTTGGCCGTTG	12	synonymous	antisense		-0.0523197	0.869635	0.408658	0.817337	-0.200396	0.30847	yes
peg158254	id1953	ELP4	8	1	T	C	TTA	TTG	AATTAGAAGAACTGTTCCAA	GAACAGTTCTTCT	13	GTTTGGCCGTTG	12	synonymous	antisense		1.58435	2.83516	2.20975	0.271871	0.480943	0.376407	yes
peg158255	id1953	ELP4	8	1	T	C	TTA	TTG	AATTAGAAGAACTGTTCCAA	GAACAGTTCTT	11	GAGGTTTGGCCGTTG	15	synonymous	antisense		-0.280643	0.237716	-0.0214638	3.34178	0.34489	1.84334	yes
peg158256	id1953	ELP4	8	1	T	C	TTA	TTG	AATTAGAAGAACTGTTCCAA	GAACAGTTCTTCT	13	GAGGTTTGGCCGTTG	15	synonymous	antisense		-1.52336	-2.12347	-1.82341	-2.44105	1.9685	-0.236272	yes
peg158257	id1953	ELP4	8	1	T	C	TTA	TTG	AATTAGAAGAACTGTTCCAA	GAACAGTTCTT	11	AGGTGGAGGTTTGGCCGTTG	20	synonymous	antisense		-0.165866	1.41093	0.622531	0.121986	3.34744	1.73471	yes
peg158258	id1953	ELP4	8	1	T	C	TTA	TTG	AATTAGAAGAACTGTTCCAA	GAACAGTTCTTCT	13	AGGTGGAGGTTTGGCCGTTG	20	synonymous	antisense		-0.23248	-0.450539	-0.341509	-0.44784	-1.79132	-1.11958	yes
peg158259	id1954	ELP4	7	1	T	G	TCA	TCC	AGGAAATACTTGAAGAGCAA	CTCTTCAAGTA	11	CTCCCCTTTG	10	synonymous	antisense		1.32965	-0.0345104	0.647571	-0.380396	0.0349731	-0.172711	yes
peg158260	id1954	ELP4	7	1	T	G	TCA	TCC	AGGAAATACTTGAAGAGCAA	CTCTTCAAGTATT	13	CTCCCCTTTG	10	synonymous	antisense		-0.119934	0.718857	0.299461	1.04614	-1.68724	-0.320549	yes
peg158261	id1954	ELP4	7	1	T	G	TCA	TCC	AGGAAATACTTGAAGAGCAA	CTCTTCAAGTA	11	TACTCCCCTTTG	12	synonymous	antisense		0.693981	1.82267	1.25833	1.13964	1.58529	1.36247	yes
peg158262	id1954	ELP4	7	1	T	G	TCA	TCC	AGGAAATACTTGAAGAGCAA	CTCTTCAAGTATT	13	TACTCCCCTTTG	12	synonymous	antisense		1.50605	0.805342	1.1557	-0.119679	-0.967205	-0.543442	yes
peg158263	id1954	ELP4	7	1	T	G	TCA	TCC	AGGAAATACTTGAAGAGCAA	CTCTTCAAGTA	11	ATTTACTCCCCTTTG	15	synonymous	antisense								no
peg158264	id1954	ELP4	7	1	T	G	TCA	TCC	AGGAAATACTTGAAGAGCAA	CTCTTCAAGTATT	13	ATTTACTCCCCTTTG	15	synonymous	antisense		-1.04775	-0.243066	-0.645409	0.0439044	-1.5772	-0.766647	yes
peg158265	id1954	ELP4	7	1	T	G	TCA	TCC	AGGAAATACTTGAAGAGCAA	CTCTTCAAGTA	11	ATAATATTTACTCCCCTTTG	20	synonymous	antisense		1.98161	1.61921	1.80041	0.300653	1.29031	0.795479	yes
peg158266	id1954	ELP4	7	1	T	G	TCA	TCC	AGGAAATACTTGAAGAGCAA	CTCTTCAAGTATT	13	ATAATATTTACTCCCCTTTG	20	synonymous	antisense		-0.74387	1.01154	0.133835	3.77058	1.96487	2.86773	yes
peg158267	id1955	ELP5	4	1	A	G	GAA	GAG	AGCGAGGAAGAGTTTCGTGA	CGAAACTCTTC	11	AAAACCCTCA	10	synonymous	sense		1.22582	3.80319	2.5145	0.929592	1.98833	1.45896	yes
peg158268	id1955	ELP5	4	1	A	G	GAA	GAG	AGCGAGGAAGAGTTTCGTGA	CGAAACTCTTCCT	13	AAAACCCTCA	10	synonymous	sense								no
peg158269	id1955	ELP5	4	1	A	G	GAA	GAG	AGCGAGGAAGAGTTTCGTGA	CGAAACTCTTC	11	TCAAAACCCTCA	12	synonymous	sense		-0.947296	-0.258354	-0.602825	-1.88053	-0.502213	-1.19137	yes
peg158270	id1955	ELP5	4	1	A	G	GAA	GAG	AGCGAGGAAGAGTTTCGTGA	CGAAACTCTTCCT	13	TCAAAACCCTCA	12	synonymous	sense								no
peg158271	id1955	ELP5	4	1	A	G	GAA	GAG	AGCGAGGAAGAGTTTCGTGA	CGAAACTCTTC	11	GAGTCAAAACCCTCA	15	synonymous	sense		-0.134437	0.0446245	-0.0449064	-0.466698	-0.358959	-0.412829	yes
peg158272	id1955	ELP5	4	1	A	G	GAA	GAG	AGCGAGGAAGAGTTTCGTGA	CGAAACTCTTCCT	13	GAGTCAAAACCCTCA	15	synonymous	sense								no
peg158273	id1956	ELP6	7	1	G	A	TAC	TAT	AGGTCGTCCACCAACAGCAC	CTGTTGGTGGA	11	GTATCCGGTG	10	synonymous	antisense								no
peg158274	id1956	ELP6	7	1	G	A	TAC	TAT	AGGTCGTCCACCAACAGCAC	CTGTTGGTGGACG	13	GTATCCGGTG	10	synonymous	antisense		0.518767	0.304081	0.411424	-0.0863718	-1.37845	-0.732411	yes
peg158275	id1956	ELP6	7	1	G	A	TAC	TAT	AGGTCGTCCACCAACAGCAC	CTGTTGGTGGA	11	ACGTATCCGGTG	12	synonymous	antisense								no
peg158276	id1956	ELP6	7	1	G	A	TAC	TAT	AGGTCGTCCACCAACAGCAC	CTGTTGGTGGACG	13	ACGTATCCGGTG	12	synonymous	antisense		0.352247	-3.75407	-1.70091	-1.83621	-2.36614	-2.10118	yes
peg158277	id1956	ELP6	7	1	G	A	TAC	TAT	AGGTCGTCCACCAACAGCAC	CTGTTGGTGGA	11	TGGACGTATCCGGTG	15	synonymous	antisense								no
peg158278	id1956	ELP6	7	1	G	A	TAC	TAT	AGGTCGTCCACCAACAGCAC	CTGTTGGTGGACG	13	TGGACGTATCCGGTG	15	synonymous	antisense		0.58712	-2.4081	-0.91049	-0.841721	-0.545924	-0.693822	yes
peg158279	id1956	ELP6	7	1	G	A	TAC	TAT	AGGTCGTCCACCAACAGCAC	CTGTTGGTGGA	11	CTCGGTGGACGTATCCGGTG	20	synonymous	antisense								no
peg158280	id1956	ELP6	7	1	G	A	TAC	TAT	AGGTCGTCCACCAACAGCAC	CTGTTGGTGGACG	13	CTCGGTGGACGTATCCGGTG	20	synonymous	antisense		1.51767	4.33049	2.92408	-1.04441	3.8493	1.40244	yes
peg158281	id1957	ELP6	2	1	C	T	TAC	TAT	AGAGGCTCGGTGGACGTACC	ACGTCCACCGA	11	AGCACCGGAT	10	synonymous	sense		-0.889125	-0.684938	-0.787032	0.6	-1.64693	-0.523463	yes
peg158282	id1957	ELP6	2	1	C	T	TAC	TAT	AGAGGCTCGGTGGACGTACC	ACGTCCACCGAGC	13	AGCACCGGAT	10	synonymous	sense								no
peg158283	id1957	ELP6	2	1	C	T	TAC	TAT	AGAGGCTCGGTGGACGTACC	ACGTCCACCGA	11	ACAGCACCGGAT	12	synonymous	sense		0.486384	0.0500629	0.268223	-3.08277	-0.0107401	-1.54676	yes
peg158284	id1957	ELP6	2	1	C	T	TAC	TAT	AGAGGCTCGGTGGACGTACC	ACGTCCACCGAGC	13	ACAGCACCGGAT	12	synonymous	sense								no
peg158285	id1957	ELP6	2	1	C	T	TAC	TAT	AGAGGCTCGGTGGACGTACC	ACGTCCACCGA	11	CCAACAGCACCGGAT	15	synonymous	sense		1.5165	-1.07002	0.223239	2.32364	-1.15426	0.584692	yes
peg158286	id1957	ELP6	2	1	C	T	TAC	TAT	AGAGGCTCGGTGGACGTACC	ACGTCCACCGAGC	13	CCAACAGCACCGGAT	15	synonymous	sense								no
peg158287	id1958	EMC3	8	1	A	G	GAA	GAG	GAGCGACAAGAAGCTCACCC	TGAGCTTCTTG	11	TGCTCCTGGG	10	synonymous	sense		0.119405	1.1247	0.622053	0.181408	-1.30301	-0.560804	yes
peg158288	id1958	EMC3	8	1	A	G	GAA	GAG	GAGCGACAAGAAGCTCACCC	TGAGCTTCTTGTC	13	TGCTCCTGGG	10	synonymous	sense		-0.710563	0.736675	0.0130558	-0.14629	0.573977	0.213844	yes
peg158289	id1958	EMC3	8	1	A	G	GAA	GAG	GAGCGACAAGAAGCTCACCC	TGAGCTTCTTG	11	CTTGCTCCTGGG	12	synonymous	sense		0.77475	-0.0354686	0.369641	1.53783	-0.197285	0.670273	yes
peg158290	id1958	EMC3	8	1	A	G	GAA	GAG	GAGCGACAAGAAGCTCACCC	TGAGCTTCTTGTC	13	CTTGCTCCTGGG	12	synonymous	sense		-0.39643	1.88116	0.742365	1.25393	0.268792	0.761363	yes
peg158291	id1958	EMC3	8	1	A	G	GAA	GAG	GAGCGACAAGAAGCTCACCC	TGAGCTTCTTG	11	ATACTTGCTCCTGGG	15	synonymous	sense		0.745049	1.47932	1.11219	-0.0802423	-1.8088	-0.944521	yes
peg158292	id1958	EMC3	8	1	A	G	GAA	GAG	GAGCGACAAGAAGCTCACCC	TGAGCTTCTTGTC	13	ATACTTGCTCCTGGG	15	synonymous	sense		0.220882	0.975267	0.598075	-0.417578	-0.289697	-0.353637	yes
peg158293	id1958	EMC3	8	1	A	G	GAA	GAG	GAGCGACAAGAAGCTCACCC	TGAGCTTCTTG	11	GTCAGATACTTGCTCCTGGG	20	synonymous	sense		-0.932217	-0.810794	-0.871505	-0.584559	-1.70282	-1.14369	yes
peg158294	id1958	EMC3	8	1	A	G	GAA	GAG	GAGCGACAAGAAGCTCACCC	TGAGCTTCTTGTC	13	GTCAGATACTTGCTCCTGGG	20	synonymous	sense		-0.604606	0.421244	-0.091681	-1.73559	1.00992	-0.362834	yes
peg158295	id1959	EMC3	11	1	A	G	CAA	CAG	GAGCGACAAGAAGCTCACCC	TGAGCTTCTTG	11	CCTGTTCCTGGG	12	synonymous	sense		-2.07985	0.410113	-0.834867	-3.70206	3.38336	-0.15935	yes
peg158296	id1959	EMC3	11	1	A	G	CAA	CAG	GAGCGACAAGAAGCTCACCC	TGAGCTTCTTGTC	13	CCTGTTCCTGGG	12	synonymous	sense		-0.201632	0.00678132	-0.0974251	-1.20448	1.66554	0.230529	yes
peg158297	id1959	EMC3	11	1	A	G	CAA	CAG	GAGCGACAAGAAGCTCACCC	TGAGCTTCTTG	11	ATACCTGTTCCTGGG	15	synonymous	sense		-1.30981	-3.23357	-2.27169	-2.43646	-1.68654	-2.0615	yes
peg158298	id1959	EMC3	11	1	A	G	CAA	CAG	GAGCGACAAGAAGCTCACCC	TGAGCTTCTTGTC	13	ATACCTGTTCCTGGG	15	synonymous	sense		-1.37478	-0.823106	-1.09894	-0.345071	-0.0669275	-0.205999	yes
peg158299	id1959	EMC3	11	1	A	G	CAA	CAG	GAGCGACAAGAAGCTCACCC	TGAGCTTCTTG	11	GTCAGATACCTGTTCCTGGG	20	synonymous	sense		-0.802419	0.868886	0.0332331	1.48244	0.388256	0.935346	yes
peg158300	id1959	EMC3	11	1	A	G	CAA	CAG	GAGCGACAAGAAGCTCACCC	TGAGCTTCTTGTC	13	GTCAGATACCTGTTCCTGGG	20	synonymous	sense		0.617304	-0.272795	0.172255	-1.19348	-0.437421	-0.815448	yes
peg158301	id1960	ENO1	6	1	G	A	TAC	TAT	CAGCCAAGTCAGCGATGTGG	CATCGCTGACT	11	TGTATCGCCA	10	synonymous	antisense		-0.535469	1.29135	0.377939	1.62677	-0.854642	0.386063	yes
peg158302	id1960	ENO1	6	1	G	A	TAC	TAT	CAGCCAAGTCAGCGATGTGG	CATCGCTGACTTG	13	TGTATCGCCA	10	synonymous	antisense		-2.50913	-2.15055	-2.32984	0.855205	-1.29155	-0.218173	yes
peg158303	id1960	ENO1	6	1	G	A	TAC	TAT	CAGCCAAGTCAGCGATGTGG	CATCGCTGACT	11	CCTGTATCGCCA	12	synonymous	antisense		-0.138174	0.487464	0.174645	-0.627905	0.481581	-0.0731619	yes
peg158304	id1960	ENO1	6	1	G	A	TAC	TAT	CAGCCAAGTCAGCGATGTGG	CATCGCTGACTTG	13	CCTGTATCGCCA	12	synonymous	antisense		1.913	-2.01665	-0.0518238	2.81873	-1.14826	0.835237	yes
peg158305	id1960	ENO1	6	1	G	A	TAC	TAT	CAGCCAAGTCAGCGATGTGG	CATCGCTGACT	11	CCCCCTGTATCGCCA	15	synonymous	antisense		-0.0783953	-1.55431	-0.816355	1.91349	-0.690307	0.611591	yes
peg158306	id1960	ENO1	6	1	G	A	TAC	TAT	CAGCCAAGTCAGCGATGTGG	CATCGCTGACTTG	13	CCCCCTGTATCGCCA	15	synonymous	antisense		1.03968	-2.00033	-0.480324	0.497471	-3.71168	-1.60711	yes
peg158307	id1960	ENO1	6	1	G	A	TAC	TAT	CAGCCAAGTCAGCGATGTGG	CATCGCTGACT	11	GGGGTCCCCCTGTATCGCCA	20	synonymous	antisense		-0.511544	-0.978093	-0.744818	0.411616	-1.08043	-0.334408	yes
peg158308	id1960	ENO1	6	1	G	A	TAC	TAT	CAGCCAAGTCAGCGATGTGG	CATCGCTGACTTG	13	GGGGTCCCCCTGTATCGCCA	20	synonymous	antisense		-2.05813	-1.44699	-1.75256	-0.208648	-0.593385	-0.401017	yes
peg158309	id1961	ENO1	4	1	A	G	GAA	GAG	AACATCCTGGAGAATAAAGA	TTATTCTCCAG	11	TTTACCCTCT	10	synonymous	sense		0.546496	-1.767	-0.610252	-0.0141616	-2.252	-1.13308	no
peg158310	id1961	ENO1	4	1	A	G	GAA	GAG	AACATCCTGGAGAATAAAGA	TTATTCTCCAGGA	13	TTTACCCTCT	10	synonymous	sense								no
peg158311	id1961	ENO1	4	1	A	G	GAA	GAG	AACATCCTGGAGAATAAAGA	TTATTCTCCAG	11	CCTTTACCCTCT	12	synonymous	sense		1.53812	-1.52864	0.00473881	0.186214	1.97793	1.08207	yes
peg158312	id1961	ENO1	4	1	A	G	GAA	GAG	AACATCCTGGAGAATAAAGA	TTATTCTCCAGGA	13	CCTTTACCCTCT	12	synonymous	sense		0.75463	-4.75784	-2.00161	-1.53878	-4.05747	-2.79812	yes
peg158313	id1961	ENO1	4	1	A	G	GAA	GAG	AACATCCTGGAGAATAAAGA	TTATTCTCCAG	11	GCGCCTTTACCCTCT	15	synonymous	sense		-0.593286	0.271094	-0.161096	-0.994701	0.434785	-0.279958	yes
peg158314	id1961	ENO1	4	1	A	G	GAA	GAG	AACATCCTGGAGAATAAAGA	TTATTCTCCAGGA	13	GCGCCTTTACCCTCT	15	synonymous	sense		1.63698	-0.837914	0.399532	-0.310291	0.873026	0.281368	yes
peg158315	id1962	ENO1	9	1	A	G	AAA	AAG	AGCTGCTGAAGACTGCTATT	AGCAGTCTTCA	11	CCTTCCCAAT	10	synonymous	sense		0.164098	0.0431697	0.103634	0.329615	-1.08451	-0.377448	yes
peg158316	id1962	ENO1	9	1	A	G	AAA	AAG	AGCTGCTGAAGACTGCTATT	AGCAGTCTTCAGC	13	CCTTCCCAAT	10	synonymous	sense		0.524088	0.391883	0.457985	0.352078	-0.918952	-0.283437	yes
peg158317	id1962	ENO1	9	1	A	G	AAA	AAG	AGCTGCTGAAGACTGCTATT	AGCAGTCTTCA	11	AGCCTTCCCAAT	12	synonymous	sense		0.0428294	-0.496842	-0.227006	0.405928	0.0838928	0.244911	yes
peg158318	id1962	ENO1	9	1	A	G	AAA	AAG	AGCTGCTGAAGACTGCTATT	AGCAGTCTTCAGC	13	AGCCTTCCCAAT	12	synonymous	sense		-1.644	-0.428733	-1.03637	0.254352	-0.0607762	0.0967881	yes
peg158319	id1962	ENO1	9	1	A	G	AAA	AAG	AGCTGCTGAAGACTGCTATT	AGCAGTCTTCA	11	GCCAGCCTTCCCAAT	15	synonymous	sense		0.0319737	-0.152784	-0.0604049	1.61501	0.710525	1.16277	no
peg158320	id1962	ENO1	9	1	A	G	AAA	AAG	AGCTGCTGAAGACTGCTATT	AGCAGTCTTCAGC	13	GCCAGCCTTCCCAAT	15	synonymous	sense		-1.2154	-0.723912	-0.969658	-0.0805119	-1.12865	-0.604581	no
peg158321	id1962	ENO1	9	1	A	G	AAA	AAG	AGCTGCTGAAGACTGCTATT	AGCAGTCTTCA	11	GTGTAGCCAGCCTTCCCAAT	20	synonymous	sense		-1.06605	0.168952	-0.448551	0.332013	-1.32995	-0.498967	yes
peg158322	id1962	ENO1	9	1	A	G	AAA	AAG	AGCTGCTGAAGACTGCTATT	AGCAGTCTTCAGC	13	GTGTAGCCAGCCTTCCCAAT	20	synonymous	sense		-1.71066	2.38193	0.335636	-0.203378	0.420713	0.108667	yes
peg158323	id1963	ENO1	8	1	A	G	GAA	GAG	AGTCGGTGCAGCAAACTTCA	AGTTTGCTGCA	11	GCCTCCCTGA	10	synonymous	sense								no
peg158324	id1963	ENO1	8	1	A	G	GAA	GAG	AGTCGGTGCAGCAAACTTCA	AGTTTGCTGCACC	13	GCCTCCCTGA	10	synonymous	sense								no
peg158325	id1963	ENO1	8	1	A	G	GAA	GAG	AGTCGGTGCAGCAAACTTCA	AGTTTGCTGCA	11	TGGCCTCCCTGA	12	synonymous	sense								no
peg158326	id1963	ENO1	8	1	A	G	GAA	GAG	AGTCGGTGCAGCAAACTTCA	AGTTTGCTGCACC	13	TGGCCTCCCTGA	12	synonymous	sense								no
peg158327	id1963	ENO1	8	1	A	G	GAA	GAG	AGTCGGTGCAGCAAACTTCA	AGTTTGCTGCA	11	GCATGGCCTCCCTGA	15	synonymous	sense								no
peg158328	id1963	ENO1	8	1	A	G	GAA	GAG	AGTCGGTGCAGCAAACTTCA	AGTTTGCTGCACC	13	GCATGGCCTCCCTGA	15	synonymous	sense								no
peg158329	id1963	ENO1	8	1	A	G	GAA	GAG	AGTCGGTGCAGCAAACTTCA	AGTTTGCTGCA	11	AATGCGCATGGCCTCCCTGA	20	synonymous	sense								no
peg158330	id1963	ENO1	8	1	A	G	GAA	GAG	AGTCGGTGCAGCAAACTTCA	AGTTTGCTGCACC	13	AATGCGCATGGCCTCCCTGA	20	synonymous	sense								no
peg158331	id1964	ENO1	9	1	A	G	AAA	AAG	ATGTCATCAAGGAGAAATAT	TTTCTCCTTGA	11	CCTTCCCATA	10	synonymous	sense		-0.936786	-1.12272	-1.02975	1.08436	-1.50799	-0.211814	yes
peg158332	id1964	ENO1	9	1	A	G	AAA	AAG	ATGTCATCAAGGAGAAATAT	TTTCTCCTTGATG	13	CCTTCCCATA	10	synonymous	sense		-1.59638	0.147313	-0.724533	0.474861	-0.674048	-0.0995936	no
peg158333	id1964	ENO1	9	1	A	G	AAA	AAG	ATGTCATCAAGGAGAAATAT	TTTCTCCTTGA	11	ATCCTTCCCATA	12	synonymous	sense		-1.48568	0.0937438	-0.69597	-0.388963	1.69102	0.651026	yes
peg158334	id1964	ENO1	9	1	A	G	AAA	AAG	ATGTCATCAAGGAGAAATAT	TTTCTCCTTGATG	13	ATCCTTCCCATA	12	synonymous	sense		1.81446	-0.770833	0.521814	0.773874	1.34888	1.06138	no
peg158335	id1964	ENO1	9	1	A	G	AAA	AAG	ATGTCATCAAGGAGAAATAT	TTTCTCCTTGA	11	GGCATCCTTCCCATA	15	synonymous	sense		0.124602	0.641423	0.383013	-0.17208	0.912491	0.370206	yes
peg158336	id1964	ENO1	9	1	A	G	AAA	AAG	ATGTCATCAAGGAGAAATAT	TTTCTCCTTGATG	13	GGCATCCTTCCCATA	15	synonymous	sense		0.758762	-0.170401	0.29418	-0.506994	0.136713	-0.18514	yes
peg158337	id1964	ENO1	9	1	A	G	AAA	AAG	ATGTCATCAAGGAGAAATAT	TTTCTCCTTGA	11	TTGGTGGCATCCTTCCCATA	20	synonymous	sense		-0.40132	-1.64242	-1.02187	3.53565	-0.245982	1.64484	yes
peg158338	id1964	ENO1	9	1	A	G	AAA	AAG	ATGTCATCAAGGAGAAATAT	TTTCTCCTTGATG	13	TTGGTGGCATCCTTCCCATA	20	synonymous	sense		-1.06412	-0.795513	-0.929817	-1.27087	0.665701	-0.302585	yes
peg158339	id1965	ENO1	3	1	T	C	TAT	TAC	ATGTCATCAAGGAGAAATAT	TTTCTCCTTGA	11	CTTTCCCGTA	10	synonymous	sense		-0.219851	0.0645785	-0.0776362	0.319297	-0.0786268	0.120335	yes
peg158340	id1965	ENO1	3	1	T	C	TAT	TAC	ATGTCATCAAGGAGAAATAT	TTTCTCCTTGATG	13	CTTTCCCGTA	10	synonymous	sense		-2.54644	-2.02955	-2.28799	0.281986	-1.84734	-0.782676	yes
peg158341	id1965	ENO1	3	1	T	C	TAT	TAC	ATGTCATCAAGGAGAAATAT	TTTCTCCTTGA	11	ATCTTTCCCGTA	12	synonymous	sense		0.324138	-1.76801	-0.721936	-1.15198	-1.07132	-1.11165	yes
peg158342	id1965	ENO1	3	1	T	C	TAT	TAC	ATGTCATCAAGGAGAAATAT	TTTCTCCTTGATG	13	ATCTTTCCCGTA	12	synonymous	sense		-0.998148	-0.335669	-0.666909	-0.80134	0.243134	-0.279103	yes
peg158343	id1965	ENO1	3	1	T	C	TAT	TAC	ATGTCATCAAGGAGAAATAT	TTTCTCCTTGA	11	GGCATCTTTCCCGTA	15	synonymous	sense		-0.0465047	-0.857221	-0.451863	-0.176812	-0.430787	-0.3038	yes
peg158344	id1965	ENO1	3	1	T	C	TAT	TAC	ATGTCATCAAGGAGAAATAT	TTTCTCCTTGATG	13	GGCATCTTTCCCGTA	15	synonymous	sense		-0.389168	-1.01212	-0.700645	-1.00073	0.693487	-0.153623	yes
peg158345	id1966	EPRS1	7	1	T	C	AAA	AAG	GAAGTATAAGTAAATTGATC	CAATTTACTTA	11	CAAGCCAGAT	10	synonymous	antisense		1.80824	-0.922801	0.442719	2.43505	-2.82536	-0.195153	yes
peg158346	id1966	EPRS1	7	1	T	C	AAA	AAG	GAAGTATAAGTAAATTGATC	CAATTTACTTATA	13	CAAGCCAGAT	10	synonymous	antisense		-0.563699	-1.56619	-1.06495	-1.78679	0.751427	-0.517682	yes
peg158347	id1966	EPRS1	7	1	T	C	AAA	AAG	GAAGTATAAGTAAATTGATC	CAATTTACTTA	11	ATCAAGCCAGAT	12	synonymous	antisense								no
peg158348	id1966	EPRS1	7	1	T	C	AAA	AAG	GAAGTATAAGTAAATTGATC	CAATTTACTTATA	13	ATCAAGCCAGAT	12	synonymous	antisense		1.14467	5.6095	3.37709	1.35474	7.27589	4.31531	yes
peg158349	id1966	EPRS1	7	1	T	C	AAA	AAG	GAAGTATAAGTAAATTGATC	CAATTTACTTA	11	CATATCAAGCCAGAT	15	synonymous	antisense		-3.07734	-2.72054	-2.89894	-0.759755	-2.09938	-1.42957	yes
peg158350	id1966	EPRS1	7	1	T	C	AAA	AAG	GAAGTATAAGTAAATTGATC	CAATTTACTTATA	13	CATATCAAGCCAGAT	15	synonymous	antisense		-0.628059	1.11277	0.242357	-3.59896	1.07818	-1.26039	yes
peg158351	id1966	EPRS1	7	1	T	C	AAA	AAG	GAAGTATAAGTAAATTGATC	CAATTTACTTA	11	TGTTGCATATCAAGCCAGAT	20	synonymous	antisense		2.22315	-0.20411	1.00952	4.22649	-2.16541	1.03054	no
peg158352	id1966	EPRS1	7	1	T	C	AAA	AAG	GAAGTATAAGTAAATTGATC	CAATTTACTTATA	13	TGTTGCATATCAAGCCAGAT	20	synonymous	antisense		-1.14517	-1.41868	-1.28192	-0.724546	1.48442	0.379937	yes
peg158353	id1967	EPRS1	8	1	T	C	AAA	AAG	TGCAAGCCAAGTGACCTTAG	AGGTCACTTGG	11	AGAAGACCACTA	12	synonymous	antisense		-2.63791	-0.0592811	-1.3486	-1.13219	-1.8734	-1.50279	no
peg158354	id1967	EPRS1	8	1	T	C	AAA	AAG	TGCAAGCCAAGTGACCTTAG	AGGTCACTTGGCT	13	AGAAGACCACTA	12	synonymous	antisense		0.214673	0.636303	0.425488	-0.874558	-0.12666	-0.500609	yes
peg158355	id1967	EPRS1	8	1	T	C	AAA	AAG	TGCAAGCCAAGTGACCTTAG	AGGTCACTTGG	11	ACAAGAAGACCACTA	15	synonymous	antisense		-1.90251	2.19189	0.144694	-2.13283	2.66234	0.264758	yes
peg158356	id1967	EPRS1	8	1	T	C	AAA	AAG	TGCAAGCCAAGTGACCTTAG	AGGTCACTTGGCT	13	ACAAGAAGACCACTA	15	synonymous	antisense		1.23067	1.34247	1.28657	0.750643	0.440029	0.595336	yes
peg158357	id1967	EPRS1	8	1	T	C	AAA	AAG	TGCAAGCCAAGTGACCTTAG	AGGTCACTTGG	11	AGACTACAAGAAGACCACTA	20	synonymous	antisense		-0.544966	0.99212	0.223577	1.20738	0.94921	1.07829	yes
peg158358	id1967	EPRS1	8	1	T	C	AAA	AAG	TGCAAGCCAAGTGACCTTAG	AGGTCACTTGGCT	13	AGACTACAAGAAGACCACTA	20	synonymous	antisense		-2.79647	0.538197	-1.12914	-1.63347	-0.0794199	-0.856447	yes
peg158359	id1968	ERCC2	8	1	T	C	AAA	AAG	AGACTGGAAACGCTCAAATA	TTGAGCGTTTC	11	AAGCCCGTAT	10	synonymous	antisense		-1.28293	0.676116	-0.303407	-0.528441	0.156098	-0.186171	yes
peg158360	id1968	ERCC2	8	1	T	C	AAA	AAG	AGACTGGAAACGCTCAAATA	TTGAGCGTTTCCA	13	AAGCCCGTAT	10	synonymous	antisense		-0.204283	0.985171	0.390444	-1.1828	-0.61205	-0.897423	yes
peg158361	id1968	ERCC2	8	1	T	C	AAA	AAG	AGACTGGAAACGCTCAAATA	TTGAGCGTTTC	11	TCAAGCCCGTAT	12	synonymous	antisense		-1.02526	-1.95322	-1.48924	-0.976586	0.0437982	-0.466394	yes
peg158362	id1968	ERCC2	8	1	T	C	AAA	AAG	AGACTGGAAACGCTCAAATA	TTGAGCGTTTCCA	13	TCAAGCCCGTAT	12	synonymous	antisense		-0.59657	0.576408	-0.0100814	0.995194	0.260373	0.627783	yes
peg158363	id1968	ERCC2	8	1	T	C	AAA	AAG	AGACTGGAAACGCTCAAATA	TTGAGCGTTTC	11	CCATCAAGCCCGTAT	15	synonymous	antisense		-0.0402157	-2.01987	-1.03004	-0.778976	-0.740153	-0.759564	yes
peg158364	id1968	ERCC2	8	1	T	C	AAA	AAG	AGACTGGAAACGCTCAAATA	TTGAGCGTTTCCA	13	CCATCAAGCCCGTAT	15	synonymous	antisense		0.105611	-0.180103	-0.0372461	-0.33521	-1.21139	-0.773302	yes
peg158365	id1968	ERCC2	8	1	T	C	AAA	AAG	AGACTGGAAACGCTCAAATA	TTGAGCGTTTC	11	GCTGGCCATCAAGCCCGTAT	20	synonymous	antisense		-0.861034	-1.25905	-1.06004	0.268413	0.450746	0.35958	yes
peg158366	id1968	ERCC2	8	1	T	C	AAA	AAG	AGACTGGAAACGCTCAAATA	TTGAGCGTTTCCA	13	GCTGGCCATCAAGCCCGTAT	20	synonymous	antisense		0.0960338	1.59779	0.846913	1.4778	0.340428	0.909114	yes
peg158367	id1969	ERCC2	6	1	G	A	TAC	TAT	GCAGCCCCTCCACCAGACGC	TCTGGTGGAGG	11	AGTATCGGCG	10	synonymous	antisense								no
peg158368	id1969	ERCC2	6	1	G	A	TAC	TAT	GCAGCCCCTCCACCAGACGC	TCTGGTGGAGGGG	13	AGTATCGGCG	10	synonymous	antisense								no
peg158369	id1969	ERCC2	6	1	G	A	TAC	TAT	GCAGCCCCTCCACCAGACGC	TCTGGTGGAGG	11	CGAGTATCGGCG	12	synonymous	antisense								no
peg158370	id1969	ERCC2	6	1	G	A	TAC	TAT	GCAGCCCCTCCACCAGACGC	TCTGGTGGAGGGG	13	CGAGTATCGGCG	12	synonymous	antisense								no
peg158371	id1969	ERCC2	6	1	G	A	TAC	TAT	GCAGCCCCTCCACCAGACGC	TCTGGTGGAGG	11	GGACGAGTATCGGCG	15	synonymous	antisense								no
peg158372	id1969	ERCC2	6	1	G	A	TAC	TAT	GCAGCCCCTCCACCAGACGC	TCTGGTGGAGGGG	13	GGACGAGTATCGGCG	15	synonymous	antisense								no
peg158373	id1969	ERCC2	6	1	G	A	TAC	TAT	GCAGCCCCTCCACCAGACGC	TCTGGTGGAGG	11	CTGCGGGACGAGTATCGGCG	20	synonymous	antisense		2.01632	-0.905267	0.555525	-3.28651	-1.05666	-2.17158	no
peg158374	id1969	ERCC2	6	1	G	A	TAC	TAT	GCAGCCCCTCCACCAGACGC	TCTGGTGGAGGGG	13	CTGCGGGACGAGTATCGGCG	20	synonymous	antisense								no
peg158375	id1970	ANAPC5	9	1	A	G	TAT	TAC	GAGCGGCGTATCTCAAGCTC	CTTGAGATACG	11	ACGGCCGGAG	10	synonymous	antisense								no
peg158376	id1970	ANAPC5	9	1	A	G	TAT	TAC	GAGCGGCGTATCTCAAGCTC	CTTGAGATACGCC	13	ACGGCCGGAG	10	synonymous	antisense								no
peg158377	id1970	ANAPC5	9	1	A	G	TAT	TAC	GAGCGGCGTATCTCAAGCTC	CTTGAGATACG	11	CTACGGCCGGAG	12	synonymous	antisense								no
peg158378	id1970	ANAPC5	9	1	A	G	TAT	TAC	GAGCGGCGTATCTCAAGCTC	CTTGAGATACGCC	13	CTACGGCCGGAG	12	synonymous	antisense								no
peg158379	id1970	ANAPC5	9	1	A	G	TAT	TAC	GAGCGGCGTATCTCAAGCTC	CTTGAGATACG	11	GGGCTACGGCCGGAG	15	synonymous	antisense								no
peg158380	id1970	ANAPC5	9	1	A	G	TAT	TAC	GAGCGGCGTATCTCAAGCTC	CTTGAGATACGCC	13	GGGCTACGGCCGGAG	15	synonymous	antisense		-3.40692	-1.42974	-2.41833	-6.22267	-1.64298	-3.93282	yes
peg158381	id1970	ANAPC5	9	1	A	G	TAT	TAC	GAGCGGCGTATCTCAAGCTC	CTTGAGATACG	11	GAAGAGGGCTACGGCCGGAG	20	synonymous	antisense		-1.31032	-0.42353	-0.866924	0.933398	-1.62913	-0.347868	yes
peg158382	id1970	ANAPC5	9	1	A	G	TAT	TAC	GAGCGGCGTATCTCAAGCTC	CTTGAGATACGCC	13	GAAGAGGGCTACGGCCGGAG	20	synonymous	antisense		-0.520791	-0.733739	-0.627265	-0.966114	-3.64254	-2.30433	yes
peg158383	id1971	ERCC3	8	1	G	A	TAC	TAT	AACGCTGACAGCTGCATACA	ATGCAGCTGTC	11	TATTCCTTGT	10	synonymous	antisense		-0.294233	-1.49021	-0.892223	1.35271	-0.209316	0.571696	yes
peg158384	id1971	ERCC3	8	1	G	A	TAC	TAT	AACGCTGACAGCTGCATACA	ATGCAGCTGTCAG	13	TATTCCTTGT	10	synonymous	antisense								no
peg158385	id1971	ERCC3	8	1	G	A	TAC	TAT	AACGCTGACAGCTGCATACA	ATGCAGCTGTC	11	CCTATTCCTTGT	12	synonymous	antisense		0.89085	-1.68322	-0.396184	0.217279	-0.13659	0.0403442	yes
peg158386	id1971	ERCC3	8	1	G	A	TAC	TAT	AACGCTGACAGCTGCATACA	ATGCAGCTGTCAG	13	CCTATTCCTTGT	12	synonymous	antisense								no
peg158387	id1971	ERCC3	8	1	G	A	TAC	TAT	AACGCTGACAGCTGCATACA	ATGCAGCTGTC	11	CTGCCTATTCCTTGT	15	synonymous	antisense		-0.311508	0.633543	0.161017	-1.54611	1.10102	-0.222548	yes
peg158388	id1971	ERCC3	8	1	G	A	TAC	TAT	AACGCTGACAGCTGCATACA	ATGCAGCTGTCAG	13	CTGCCTATTCCTTGT	15	synonymous	antisense								no
peg158389	id1971	ERCC3	8	1	G	A	TAC	TAT	AACGCTGACAGCTGCATACA	ATGCAGCTGTC	11	ACTAACTGCCTATTCCTTGT	20	synonymous	antisense		0.0072691	-0.717455	-0.355093	1.21092	-1.4763	-0.132686	yes
peg158390	id1971	ERCC3	8	1	G	A	TAC	TAT	AACGCTGACAGCTGCATACA	ATGCAGCTGTCAG	13	ACTAACTGCCTATTCCTTGT	20	synonymous	antisense								no
peg158391	id1972	ERCC3	8	1	T	C	GAA	GAG	ATATTTGTAAACTGGAGAGA	CTCCAGTTTAC	11	TGGAGGCCTTCT	12	synonymous	antisense		-0.874169	0.216329	-0.32892	-3.14665	0.875355	-1.13565	yes
peg158392	id1972	ERCC3	8	1	T	C	GAA	GAG	ATATTTGTAAACTGGAGAGA	CTCCAGTTTACAA	13	TGGAGGCCTTCT	12	synonymous	antisense		1.34233	-0.0826225	0.629853	1.56075	-0.00131537	0.779716	yes
peg158393	id1972	ERCC3	8	1	T	C	GAA	GAG	ATATTTGTAAACTGGAGAGA	CTCCAGTTTAC	11	TCTTGGAGGCCTTCT	15	synonymous	antisense		0.127464	-1.4808	-0.676666	-0.110652	-0.350488	-0.23057	yes
peg158394	id1972	ERCC3	8	1	T	C	GAA	GAG	ATATTTGTAAACTGGAGAGA	CTCCAGTTTACAA	13	TCTTGGAGGCCTTCT	15	synonymous	antisense		-0.243292	-0.51495	-0.379121	1.13421	0.586109	0.860159	yes
peg158395	id1972	ERCC3	8	1	T	C	GAA	GAG	ATATTTGTAAACTGGAGAGA	CTCCAGTTTAC	11	TATCTTCTTGGAGGCCTTCT	20	synonymous	antisense		1.0561	-1.33928	-0.141593	0.716624	-0.550151	0.0832365	yes
peg158396	id1972	ERCC3	8	1	T	C	GAA	GAG	ATATTTGTAAACTGGAGAGA	CTCCAGTTTACAA	13	TATCTTCTTGGAGGCCTTCT	20	synonymous	antisense		0.111044	-0.563764	-0.22636	1.75692	-1.39374	0.181592	yes
peg158397	id1973	ABCB7	10	1	A	G	CAA	CAG	ACTCTGGCTATGCTGAACTT	TTCAGCATAGC	11	CTCTGACCAAAG	12	synonymous	sense		0.592637	-0.520669	0.0359837	1.72921	-2.3209	-0.295848	yes
peg158398	id1973	ABCB7	10	1	A	G	CAA	CAG	ACTCTGGCTATGCTGAACTT	TTCAGCATAGCCA	13	CTCTGACCAAAG	12	synonymous	sense		1.18229	-0.155491	0.513398	1.5515	-0.00432017	0.773588	yes
peg158399	id1973	ABCB7	10	1	A	G	CAA	CAG	ACTCTGGCTATGCTGAACTT	TTCAGCATAGC	11	GCACTCTGACCAAAG	15	synonymous	sense		1.87133	-0.882923	0.494202	0.639122	-1.15383	-0.257356	yes
peg158400	id1973	ABCB7	10	1	A	G	CAA	CAG	ACTCTGGCTATGCTGAACTT	TTCAGCATAGCCA	13	GCACTCTGACCAAAG	15	synonymous	sense		-0.834481	0.425003	-0.204739	-0.878928	-0.674638	-0.776783	yes
peg158401	id1973	ABCB7	10	1	A	G	CAA	CAG	ACTCTGGCTATGCTGAACTT	TTCAGCATAGC	11	AAATAGCACTCTGACCAAAG	20	synonymous	sense		-0.6891	-0.667564	-0.678332	0.9098	0.339519	0.624659	yes
peg158402	id1973	ABCB7	10	1	A	G	CAA	CAG	ACTCTGGCTATGCTGAACTT	TTCAGCATAGCCA	13	AAATAGCACTCTGACCAAAG	20	synonymous	sense		-1.20888	0.654889	-0.276996	-0.345071	0.623376	0.139152	yes
peg158403	id1974	ANAPC5	2	1	G	A	TAC	TAT	GCTGAAAGAAAGCTTACTGT	GTAAGCTTTCT	11	TTGGCCTATA	10	synonymous	antisense		-0.267498	0.80987	0.271186	-1.23025	0.531108	-0.349572	yes
peg158404	id1974	ANAPC5	2	1	G	A	TAC	TAT	GCTGAAAGAAAGCTTACTGT	GTAAGCTTTCTTT	13	TTGGCCTATA	10	synonymous	antisense		0.618684	1.68819	1.15343	0.195322	-0.968574	-0.386626	yes
peg158405	id1974	ANAPC5	2	1	G	A	TAC	TAT	GCTGAAAGAAAGCTTACTGT	GTAAGCTTTCT	11	TCTTGGCCTATA	12	synonymous	antisense		0.743226	1.20074	0.971983	-0.146374	0.650442	0.252034	yes
peg158406	id1974	ANAPC5	2	1	G	A	TAC	TAT	GCTGAAAGAAAGCTTACTGT	GTAAGCTTTCTTT	13	TCTTGGCCTATA	12	synonymous	antisense		1.34216	-0.0969772	0.622592	0.0279277	-0.247272	-0.109672	yes
peg158407	id1974	ANAPC5	2	1	G	A	TAC	TAT	GCTGAAAGAAAGCTTACTGT	GTAAGCTTTCT	11	TGATCTTGGCCTATA	15	synonymous	antisense		-1.14546	-0.24147	-0.693464	-1.29444	0.162432	-0.566005	yes
peg158408	id1974	ANAPC5	2	1	G	A	TAC	TAT	GCTGAAAGAAAGCTTACTGT	GTAAGCTTTCTTT	13	TGATCTTGGCCTATA	15	synonymous	antisense		0.33412	-1.49731	-0.581597	0.454661	-0.859336	-0.202337	yes
peg158409	id1975	ERCC3	3	1	C	T	TAC	TAT	AATATGGAGCCAAGGACTAC	GTCCTTGGCTC	11	GCAGCCTATA	10	synonymous	sense		1.81927	0.291732	1.0555	2.14259	2.2533	2.19794	yes
peg158410	id1975	ERCC3	3	1	C	T	TAC	TAT	AATATGGAGCCAAGGACTAC	GTCCTTGGCTCCA	13	GCAGCCTATA	10	synonymous	sense		2.09437	-0.0284394	1.03296	2.28451	3.95638	3.12044	yes
peg158411	id1975	ERCC3	3	1	C	T	TAC	TAT	AATATGGAGCCAAGGACTAC	GTCCTTGGCTC	11	TTGCAGCCTATA	12	synonymous	sense		0.82659	2.18988	1.50823	0.583531	1.31954	0.951535	yes
peg158412	id1975	ERCC3	3	1	C	T	TAC	TAT	AATATGGAGCCAAGGACTAC	GTCCTTGGCTCCA	13	TTGCAGCCTATA	12	synonymous	sense		0.685975	0.783889	0.734932	0.631482	-0.218684	0.206399	yes
peg158413	id1975	ERCC3	3	1	C	T	TAC	TAT	AATATGGAGCCAAGGACTAC	GTCCTTGGCTC	11	CATTTGCAGCCTATA	15	synonymous	sense		-0.521751	-1.05554	-0.788646	1.19648	-1.68639	-0.244958	yes
peg158414	id1975	ERCC3	3	1	C	T	TAC	TAT	AATATGGAGCCAAGGACTAC	GTCCTTGGCTCCA	13	CATTTGCAGCCTATA	15	synonymous	sense		-0.298505	0.613384	0.15744	0.294181	0.673038	0.483609	yes
peg158415	id1976	ERCC3	11	1	A	G	GAA	GAG	CCACCTGGAGTACCCTCTGT	GAGGGTACTCC	11	ACTCTGCCAACA	12	synonymous	sense		0.221487	1.1779	0.699695	-0.811979	0.79025	-0.0108641	yes
peg158416	id1976	ERCC3	11	1	A	G	GAA	GAG	CCACCTGGAGTACCCTCTGT	GAGGGTACTCCAG	13	ACTCTGCCAACA	12	synonymous	sense		0.117585	1.40755	0.76257	-0.232702	3.55641	1.66186	yes
peg158417	id1976	ERCC3	11	1	A	G	GAA	GAG	CCACCTGGAGTACCCTCTGT	GAGGGTACTCC	11	CATACTCTGCCAACA	15	synonymous	sense		-0.380537	0.851654	0.235559	0.208615	3.38055	1.79458	yes
peg158418	id1976	ERCC3	11	1	A	G	GAA	GAG	CCACCTGGAGTACCCTCTGT	GAGGGTACTCCAG	13	CATACTCTGCCAACA	15	synonymous	sense		1.03071	-0.0193488	0.50568	-0.627792	-0.799035	-0.713413	yes
peg158419	id1976	ERCC3	11	1	A	G	GAA	GAG	CCACCTGGAGTACCCTCTGT	GAGGGTACTCC	11	GAAGTCATACTCTGCCAACA	20	synonymous	sense		1.12462	-0.105629	0.509493	0.357424	0.188124	0.272774	yes
peg158420	id1976	ERCC3	11	1	A	G	GAA	GAG	CCACCTGGAGTACCCTCTGT	GAGGGTACTCCAG	13	GAAGTCATACTCTGCCAACA	20	synonymous	sense		-0.425254	0.0582832	-0.183485	-1.22182	0.766705	-0.227559	yes
peg158421	id1977	ERCC3	10	1	C	T	TAC	TAT	TGGATGGAGCTGCAGAATAA	TTCTGCAGCTC	11	ATATAGCCATTA	12	synonymous	sense		-2.90642	-0.670799	-1.78861	-3.02522	0.237615	-1.3938	yes
peg158422	id1977	ERCC3	10	1	C	T	TAC	TAT	TGGATGGAGCTGCAGAATAA	TTCTGCAGCTCCA	13	ATATAGCCATTA	12	synonymous	sense		0.722964	-0.704037	0.00946378	0.919152	-0.263945	0.327603	yes
peg158423	id1977	ERCC3	10	1	C	T	TAC	TAT	TGGATGGAGCTGCAGAATAA	TTCTGCAGCTC	11	GCGATATAGCCATTA	15	synonymous	sense		0.6511	-0.871602	-0.110251	-1.77657	-1.01484	-1.39571	yes
peg158424	id1977	ERCC3	10	1	C	T	TAC	TAT	TGGATGGAGCTGCAGAATAA	TTCTGCAGCTCCA	13	GCGATATAGCCATTA	15	synonymous	sense		-0.993931	-0.840101	-0.917016	-0.869313	-1.01384	-0.941577	yes
peg158425	id1977	ERCC3	10	1	C	T	TAC	TAT	TGGATGGAGCTGCAGAATAA	TTCTGCAGCTC	11	CTTTGGCGATATAGCCATTA	20	synonymous	sense		-0.144899	-1.11862	-0.631761	-0.0300286	0.303405	0.136688	yes
peg158426	id1977	ERCC3	10	1	C	T	TAC	TAT	TGGATGGAGCTGCAGAATAA	TTCTGCAGCTCCA	13	CTTTGGCGATATAGCCATTA	20	synonymous	sense		-1.97683	0.0179345	-0.979446	-2.18549	0.777985	-0.703753	yes
peg158427	id1978	ERCC4	8	1	T	C	GAA	GAG	AAGCGGATGGATGATAGTGA	CTATCATCCAT	11	AAGAGCCCCTCA	12	synonymous	antisense		1.03233	0.908344	0.970338	-2.62399	-1.01264	-1.81832	yes
peg158428	id1978	ERCC4	8	1	T	C	GAA	GAG	AAGCGGATGGATGATAGTGA	CTATCATCCATCC	13	AAGAGCCCCTCA	12	synonymous	antisense		-0.790137	-0.951146	-0.870642	-0.738606	-0.107661	-0.423134	yes
peg158429	id1978	ERCC4	8	1	T	C	GAA	GAG	AAGCGGATGGATGATAGTGA	CTATCATCCAT	11	TGAAAGAGCCCCTCA	15	synonymous	antisense		-0.855378	-0.0106471	-0.433013	1.77818	-1.98638	-0.104097	yes
peg158430	id1978	ERCC4	8	1	T	C	GAA	GAG	AAGCGGATGGATGATAGTGA	CTATCATCCATCC	13	TGAAAGAGCCCCTCA	15	synonymous	antisense		1.62247	1.61754	1.62001	1.39453	2.2669	1.83071	yes
peg158431	id1978	ERCC4	8	1	T	C	GAA	GAG	AAGCGGATGGATGATAGTGA	CTATCATCCAT	11	AATCCTGAAAGAGCCCCTCA	20	synonymous	antisense		1.1588	1.09858	1.12869	0.0503765	1.55223	0.801302	yes
peg158432	id1978	ERCC4	8	1	T	C	GAA	GAG	AAGCGGATGGATGATAGTGA	CTATCATCCATCC	13	AATCCTGAAAGAGCCCCTCA	20	synonymous	antisense		0.0388372	-1.32323	-0.642196	-0.601883	1.05537	0.226744	yes
peg158433	id1979	ERCC4	2	1	A	G	TAT	TAC	TAGTACCCTTGTCAGAGCAT	CTCTGACAAGG	11	GACCCCTACG	10	synonymous	antisense		-0.0575148	0.838485	0.390485	1.4087	0.0717485	0.740226	yes
peg158434	id1979	ERCC4	2	1	A	G	TAT	TAC	TAGTACCCTTGTCAGAGCAT	CTCTGACAAGGGT	13	GACCCCTACG	10	synonymous	antisense		2.28529	-0.0306702	1.12731	0.425618	2.14114	1.28338	yes
peg158435	id1979	ERCC4	2	1	A	G	TAT	TAC	TAGTACCCTTGTCAGAGCAT	CTCTGACAAGG	11	GCGACCCCTACG	12	synonymous	antisense		-0.398175	0.22571	-0.0862321	-0.468267	-1.45314	-0.960704	yes
peg158436	id1979	ERCC4	2	1	A	G	TAT	TAC	TAGTACCCTTGTCAGAGCAT	CTCTGACAAGGGT	13	GCGACCCCTACG	12	synonymous	antisense		-1.34771	-0.331401	-0.839554	-0.804293	-0.548903	-0.676598	yes
peg158437	id1979	ERCC4	2	1	A	G	TAT	TAC	TAGTACCCTTGTCAGAGCAT	CTCTGACAAGG	11	GCAGCGACCCCTACG	15	synonymous	antisense		2.1262	1.49677	1.81149	2.06273	2.29102	2.17687	yes
peg158438	id1979	ERCC4	2	1	A	G	TAT	TAC	TAGTACCCTTGTCAGAGCAT	CTCTGACAAGGGT	13	GCAGCGACCCCTACG	15	synonymous	antisense		0.153619	-0.0276608	0.0629794	-2.85198	-1.30937	-2.08068	yes
peg158439	id1980	ERCC4	9	1	T	C	GAA	GAG	TGGTAGGTGTCATAGAAACA	TTCTATGACAC	11	AGAGATCCATGT	12	synonymous	antisense		0.227813	-0.1806	0.0236069	-0.545816	1.99532	0.724751	yes
peg158440	id1980	ERCC4	9	1	T	C	GAA	GAG	TGGTAGGTGTCATAGAAACA	TTCTATGACACCT	13	AGAGATCCATGT	12	synonymous	antisense		-0.878099	-1.02354	-0.950817	-1.03523	-0.370164	-0.702698	yes
peg158441	id1980	ERCC4	9	1	T	C	GAA	GAG	TGGTAGGTGTCATAGAAACA	TTCTATGACAC	11	TGTAGAGATCCATGT	15	synonymous	antisense		-0.818852	0.21198	-0.303436	0.00260757	-0.569915	-0.283654	yes
peg158442	id1980	ERCC4	9	1	T	C	GAA	GAG	TGGTAGGTGTCATAGAAACA	TTCTATGACACCT	13	TGTAGAGATCCATGT	15	synonymous	antisense		-0.00834536	-1.52507	-0.766709	-0.440297	-1.4424	-0.94135	yes
peg158443	id1980	ERCC4	9	1	T	C	GAA	GAG	TGGTAGGTGTCATAGAAACA	TTCTATGACAC	11	GAAGTTGTAGAGATCCATGT	20	synonymous	antisense		-0.160579	-0.941713	-0.551146	-0.64489	-0.106384	-0.375637	yes
peg158444	id1980	ERCC4	9	1	T	C	GAA	GAG	TGGTAGGTGTCATAGAAACA	TTCTATGACACCT	13	GAAGTTGTAGAGATCCATGT	20	synonymous	antisense		1.02001	-0.131762	0.444126	0.387231	-0.072428	0.157401	yes
peg158445	id1981	ERCC4	2	1	C	T	TAC	TAT	TGAAGTGGAGCCAAGATACG	ATCTTGGCTCC	11	AGAACCACAT	10	synonymous	sense		-0.074411	-0.370491	-0.222451	0.093751	-0.790916	-0.348582	yes
peg158446	id1981	ERCC4	2	1	C	T	TAC	TAT	TGAAGTGGAGCCAAGATACG	ATCTTGGCTCCAC	13	AGAACCACAT	10	synonymous	sense		-0.821207	-0.450074	-0.635641	-0.0523206	0.285284	0.116482	yes
peg158447	id1981	ERCC4	2	1	C	T	TAC	TAT	TGAAGTGGAGCCAAGATACG	ATCTTGGCTCC	11	AAAGAACCACAT	12	synonymous	sense		-0.818081	-1.44997	-1.13402	-1.51957	0.22936	-0.645104	yes
peg158448	id1981	ERCC4	2	1	C	T	TAC	TAT	TGAAGTGGAGCCAAGATACG	ATCTTGGCTCCAC	13	AAAGAACCACAT	12	synonymous	sense		-1.46448	-1.44712	-1.4558	-1.85142	0.335613	-0.757901	yes
peg158449	id1981	ERCC4	2	1	C	T	TAC	TAT	TGAAGTGGAGCCAAGATACG	ATCTTGGCTCC	11	CATAAAGAACCACAT	15	synonymous	sense		-0.781381	0.198698	-0.291341	-0.300348	1.18375	0.441703	yes
peg158450	id1981	ERCC4	2	1	C	T	TAC	TAT	TGAAGTGGAGCCAAGATACG	ATCTTGGCTCCAC	13	CATAAAGAACCACAT	15	synonymous	sense		0.209167	0.878292	0.543729	-0.0892307	2.62749	1.26913	yes
peg158451	id1982	ESF1	8	1	T	C	CAA	CAG	TTCACTAGAGGAAGCTAAGT	TAGCTTCCTCT	11	TTCAGGCCTACT	12	synonymous	antisense		-0.649496	0.8977	0.124102	-1.63007	1.14838	-0.240841	yes
peg158452	id1982	ESF1	8	1	T	C	CAA	CAG	TTCACTAGAGGAAGCTAAGT	TAGCTTCCTCTAG	13	TTCAGGCCTACT	12	synonymous	antisense		-0.138459	-0.560139	-0.349299	2.04809	0.243541	1.14582	yes
peg158453	id1983	ESF1	2	1	G	A	TAC	TAT	TTCACTAGAGGAAGCTAAGT	TAGCTTCCTCT	11	CAAGCCTATT	10	synonymous	antisense		-0.892041	-1.55136	-1.2217	-0.995405	-0.908167	-0.951786	yes
peg158454	id1983	ESF1	2	1	G	A	TAC	TAT	TTCACTAGAGGAAGCTAAGT	TAGCTTCCTCTAG	13	CAAGCCTATT	10	synonymous	antisense		1.22318	-2.15055	-0.463684	2.11635	0.0815204	1.09894	yes
peg158455	id1983	ESF1	2	1	G	A	TAC	TAT	TTCACTAGAGGAAGCTAAGT	TAGCTTCCTCT	11	TTCAAGCCTATT	12	synonymous	antisense		0.741494	0.913974	0.827734	-0.742968	1.33736	0.297194	yes
peg158456	id1983	ESF1	2	1	G	A	TAC	TAT	TTCACTAGAGGAAGCTAAGT	TAGCTTCCTCTAG	13	TTCAAGCCTATT	12	synonymous	antisense		0.307634	0.7064	0.507017	0.181556	0.348839	0.265197	yes
peg158457	id1983	ESF1	2	1	G	A	TAC	TAT	TTCACTAGAGGAAGCTAAGT	TAGCTTCCTCT	11	ATTTTCAAGCCTATT	15	synonymous	antisense		-3.77424	-1.7091	-2.74167	-1.99617	-0.486573	-1.24137	yes
peg158458	id1983	ESF1	2	1	G	A	TAC	TAT	TTCACTAGAGGAAGCTAAGT	TAGCTTCCTCTAG	13	ATTTTCAAGCCTATT	15	synonymous	antisense		-1.87514	-0.0495413	-0.96234	1.82796	-2.32691	-0.249472	yes
peg158459	id1984	ESF1	11	1	A	G	CAA	CAG	AAAGGATAAACTGACCCCTT	GGGTCAGTTTA	11	ACTGTTCCCAAG	12	synonymous	sense		1.046	-0.502245	0.271876	1.38839	-0.382767	0.502813	yes
peg158460	id1984	ESF1	11	1	A	G	CAA	CAG	AAAGGATAAACTGACCCCTT	GGGTCAGTTTATC	13	ACTGTTCCCAAG	12	synonymous	sense		1.09312	0.413074	0.753094	-1.86596	0.25955	-0.803205	yes
peg158461	id1984	ESF1	11	1	A	G	CAA	CAG	AAAGGATAAACTGACCCCTT	GGGTCAGTTTA	11	AAAACTGTTCCCAAG	15	synonymous	sense		-2.01315	-0.488944	-1.25105	-1.05957	-0.822165	-0.94087	yes
peg158462	id1984	ESF1	11	1	A	G	CAA	CAG	AAAGGATAAACTGACCCCTT	GGGTCAGTTTATC	13	AAAACTGTTCCCAAG	15	synonymous	sense		1.41033	0.711945	1.06114	2.27575	-0.592542	0.841605	yes
peg158463	id1984	ESF1	11	1	A	G	CAA	CAG	AAAGGATAAACTGACCCCTT	GGGTCAGTTTA	11	CTCTAAAAACTGTTCCCAAG	20	synonymous	sense		1.26595	0.622155	0.944051	1.5323	-1.09947	0.216411	yes
peg158464	id1984	ESF1	11	1	A	G	CAA	CAG	AAAGGATAAACTGACCCCTT	GGGTCAGTTTATC	13	CTCTAAAAACTGTTCCCAAG	20	synonymous	sense		0.0542972	0.478352	0.266325	-0.282093	-1.74578	-1.01394	yes
peg158465	id1985	ESF1	8	1	A	G	GAA	GAG	AAAGGATAAACTGACCCCTT	GGGTCAGTTTA	11	TGCTCCCAAG	10	synonymous	sense		0.692244	-1.38322	-0.345487	-1.47785	-0.94537	-1.21161	yes
peg158466	id1985	ESF1	8	1	A	G	GAA	GAG	AAAGGATAAACTGACCCCTT	GGGTCAGTTTATC	13	TGCTCCCAAG	10	synonymous	sense		-0.161454	1.64081	0.739677	-0.0548557	-0.162028	-0.108442	yes
peg158467	id1985	ESF1	8	1	A	G	GAA	GAG	AAAGGATAAACTGACCCCTT	GGGTCAGTTTA	11	ATTGCTCCCAAG	12	synonymous	sense		-1.1559	-0.539291	-0.847594	-3.37884	-0.95926	-2.16905	yes
peg158468	id1985	ESF1	8	1	A	G	GAA	GAG	AAAGGATAAACTGACCCCTT	GGGTCAGTTTATC	13	ATTGCTCCCAAG	12	synonymous	sense		1.19477	2.37193	1.78335	-1.66783	0.226103	-0.720866	yes
peg158469	id1985	ESF1	8	1	A	G	GAA	GAG	AAAGGATAAACTGACCCCTT	GGGTCAGTTTA	11	AAAATTGCTCCCAAG	15	synonymous	sense		-0.758109	0.401688	-0.17821	0.532425	0.639088	0.585757	yes
peg158470	id1985	ESF1	8	1	A	G	GAA	GAG	AAAGGATAAACTGACCCCTT	GGGTCAGTTTATC	13	AAAATTGCTCCCAAG	15	synonymous	sense		0.826462	-0.182941	0.321761	-0.012808	0.148667	0.0679297	yes
peg158471	id1985	ESF1	8	1	A	G	GAA	GAG	AAAGGATAAACTGACCCCTT	GGGTCAGTTTA	11	CTCTAAAAATTGCTCCCAAG	20	synonymous	sense		-1.91949	-1.67593	-1.79771	0.374966	-1.21532	-0.420175	yes
peg158472	id1985	ESF1	8	1	A	G	GAA	GAG	AAAGGATAAACTGACCCCTT	GGGTCAGTTTATC	13	CTCTAAAAATTGCTCCCAAG	20	synonymous	sense		-0.853823	-0.47683	-0.665326	-0.204142	1.36829	0.582072	yes
peg158473	id1986	ESF1	3	1	C	T	TAC	TAT	AAGAACAAATTGCTAAATAC	TTTAGCAATTT	11	GCTGCCTATA	10	synonymous	sense		-0.0505388	-0.60469	-0.327614	0.275464	-1.61761	-0.671075	yes
peg158474	id1986	ESF1	3	1	C	T	TAC	TAT	AAGAACAAATTGCTAAATAC	TTTAGCAATTTGT	13	GCTGCCTATA	10	synonymous	sense		0.223906	0.747657	0.485782	0.0757588	-0.0835126	-0.00387692	yes
peg158475	id1986	ESF1	3	1	C	T	TAC	TAT	AAGAACAAATTGCTAAATAC	TTTAGCAATTT	11	GAGCTGCCTATA	12	synonymous	sense		0.618908	-1.1874	-0.284246	1.51022	-0.0438445	0.733187	yes
peg158476	id1986	ESF1	3	1	C	T	TAC	TAT	AAGAACAAATTGCTAAATAC	TTTAGCAATTTGT	13	GAGCTGCCTATA	12	synonymous	sense		-1.35981	0.440881	-0.459462	-0.925913	0.296807	-0.314553	yes
peg158477	id1986	ESF1	3	1	C	T	TAC	TAT	AAGAACAAATTGCTAAATAC	TTTAGCAATTT	11	CAAGAGCTGCCTATA	15	synonymous	sense		0.327898	0.688658	0.508278	-0.262134	1.9888	0.863335	yes
peg158478	id1986	ESF1	3	1	C	T	TAC	TAT	AAGAACAAATTGCTAAATAC	TTTAGCAATTTGT	13	CAAGAGCTGCCTATA	15	synonymous	sense		0.546626	1.69392	1.12027	0.245816	1.53399	0.889902	yes
peg158479	id1987	ESF1	11	1	A	G	GAA	GAG	AATGTGTGACAAAGATGCTC	CATCTTTGTCA	11	CCTCCTCCAGAG	12	synonymous	sense		-1.96296	-1.35731	-1.66014	-0.713614	1.71444	0.500415	yes
peg158480	id1987	ESF1	11	1	A	G	GAA	GAG	AATGTGTGACAAAGATGCTC	CATCTTTGTCACA	13	CCTCCTCCAGAG	12	synonymous	sense		2.19129	1.49096	1.84112	0.705415	-0.127002	0.289206	yes
peg158481	id1987	ESF1	11	1	A	G	GAA	GAG	AATGTGTGACAAAGATGCTC	CATCTTTGTCA	11	AATCCTCCTCCAGAG	15	synonymous	sense		1.68999	1.29343	1.49171	-1.02317	-1.40133	-1.21225	yes
peg158482	id1987	ESF1	11	1	A	G	GAA	GAG	AATGTGTGACAAAGATGCTC	CATCTTTGTCACA	13	AATCCTCCTCCAGAG	15	synonymous	sense		0.787186	-0.0350215	0.376082	0.288611	0.251352	0.269982	yes
peg158483	id1987	ESF1	11	1	A	G	GAA	GAG	AATGTGTGACAAAGATGCTC	CATCTTTGTCA	11	TTCTGAATCCTCCTCCAGAG	20	synonymous	sense		-0.890703	-1.70428	-1.29749	0.389761	-1.15751	-0.383876	yes
peg158484	id1987	ESF1	11	1	A	G	GAA	GAG	AATGTGTGACAAAGATGCTC	CATCTTTGTCACA	13	TTCTGAATCCTCCTCCAGAG	20	synonymous	sense		-0.542255	-1.49699	-1.01962	-1.33474	1.39507	0.0301658	yes
peg158485	id1988	ESF1	10	1	T	C	TAT	TAC	ATAATGACAAGAGACAGTGA	CTGTCTCTTGT	11	TCGTAACCATCA	12	synonymous	sense		-1.09142	1.18205	0.0453195	-1.62777	0.329545	-0.649114	yes
peg158486	id1988	ESF1	10	1	T	C	TAT	TAC	ATAATGACAAGAGACAGTGA	CTGTCTCTTGTCA	13	TCGTAACCATCA	12	synonymous	sense		0.284817	0.12332	0.204069	1.2083	2.40871	1.8085	yes
peg158487	id1988	ESF1	10	1	T	C	TAT	TAC	ATAATGACAAGAGACAGTGA	CTGTCTCTTGT	11	TTTTCGTAACCATCA	15	synonymous	sense		-1.86142	-1.06286	-1.46214	0.0361739	0.547887	0.292031	yes
peg158488	id1988	ESF1	10	1	T	C	TAT	TAC	ATAATGACAAGAGACAGTGA	CTGTCTCTTGTCA	13	TTTTCGTAACCATCA	15	synonymous	sense		-0.046027	0.423897	0.188935	0.993067	0.25498	0.624024	yes
peg158489	id1988	ESF1	10	1	T	C	TAT	TAC	ATAATGACAAGAGACAGTGA	CTGTCTCTTGT	11	TTGAGTTTTCGTAACCATCA	20	synonymous	sense		-1.25517	-1.37903	-1.3171	-0.154776	0.44393	0.144577	yes
peg158490	id1988	ESF1	10	1	T	C	TAT	TAC	ATAATGACAAGAGACAGTGA	CTGTCTCTTGTCA	13	TTGAGTTTTCGTAACCATCA	20	synonymous	sense		0.539259	-0.670813	-0.0657769	-0.62258	-0.701045	-0.661813	yes
peg158491	id1989	ESF1	11	1	A	G	AAA	AAG	CATGGACTGGGATAGATTAA	ATCTATCCCAG	11	CCTTTGCCTTTA	12	synonymous	sense		-1.04744	-1.16781	-1.10762	0.733224	0.0837839	0.408504	yes
peg158492	id1989	ESF1	11	1	A	G	AAA	AAG	CATGGACTGGGATAGATTAA	ATCTATCCCAGTC	13	CCTTTGCCTTTA	12	synonymous	sense		-0.272295	0.782003	0.254854	-0.941421	0.266952	-0.337234	yes
peg158493	id1989	ESF1	11	1	A	G	AAA	AAG	CATGGACTGGGATAGATTAA	ATCTATCCCAG	11	AATCCTTTGCCTTTA	15	synonymous	sense		1.90162	0.674849	1.28823	1.37418	0.691466	1.03282	yes
peg158494	id1989	ESF1	11	1	A	G	AAA	AAG	CATGGACTGGGATAGATTAA	ATCTATCCCAGTC	13	AATCCTTTGCCTTTA	15	synonymous	sense		1.15124	0.654029	0.902632	1.40433	1.02191	1.21312	yes
peg158495	id1989	ESF1	11	1	A	G	AAA	AAG	CATGGACTGGGATAGATTAA	ATCTATCCCAG	11	CAGCAAATCCTTTGCCTTTA	20	synonymous	sense		-0.0659774	-0.837138	-0.451558	-0.0675809	-0.32027	-0.193926	yes
peg158496	id1989	ESF1	11	1	A	G	AAA	AAG	CATGGACTGGGATAGATTAA	ATCTATCCCAGTC	13	CAGCAAATCCTTTGCCTTTA	20	synonymous	sense		-0.299357	-0.244497	-0.271927	-0.0357614	-0.300319	-0.16804	yes
peg158497	id1990	ESF1	2	1	A	G	TTA	TTG	CATGGACTGGGATAGATTAA	ATCTATCCCAG	11	TTTGCCTTCA	10	synonymous	sense		-0.860438	-1.33735	-1.0989	-0.794265	-0.330713	-0.562489	yes
peg158498	id1990	ESF1	2	1	A	G	TTA	TTG	CATGGACTGGGATAGATTAA	ATCTATCCCAGTC	13	TTTGCCTTCA	10	synonymous	sense		-0.462464	-0.511867	-0.487165	-1.44544	0.138629	-0.653407	yes
peg158499	id1990	ESF1	2	1	A	G	TTA	TTG	CATGGACTGGGATAGATTAA	ATCTATCCCAG	11	CTTTTGCCTTCA	12	synonymous	sense		-2.97821	-0.967602	-1.9729	-3.09734	-0.545446	-1.82139	yes
peg158500	id1990	ESF1	2	1	A	G	TTA	TTG	CATGGACTGGGATAGATTAA	ATCTATCCCAGTC	13	CTTTTGCCTTCA	12	synonymous	sense		0.54717	-0.325607	0.110782	1.15473	-0.873347	0.140693	yes
peg158501	id1990	ESF1	2	1	A	G	TTA	TTG	CATGGACTGGGATAGATTAA	ATCTATCCCAG	11	AATCTTTTGCCTTCA	15	synonymous	sense		1.06038	-0.432824	0.313778	-0.274358	1.25122	0.488432	yes
peg158502	id1990	ESF1	2	1	A	G	TTA	TTG	CATGGACTGGGATAGATTAA	ATCTATCCCAGTC	13	AATCTTTTGCCTTCA	15	synonymous	sense		-0.849925	-1.36534	-1.10763	0.747283	-0.000486837	0.373398	yes
peg158503	id1991	ESF1	4	1	A	G	CAA	CAG	GAGATAGAAGAGGAGCTACA	AGCTCCTCTTC	11	AATACCCTGT	10	synonymous	sense		0.0942384	-1.22648	-0.566119	0.368053	-1.90599	-0.76897	yes
peg158504	id1991	ESF1	4	1	A	G	CAA	CAG	GAGATAGAAGAGGAGCTACA	AGCTCCTCTTCTA	13	AATACCCTGT	10	synonymous	sense		-1.70084	0.72227	-0.489285	1.88412	0.306719	1.09542	yes
peg158505	id1991	ESF1	4	1	A	G	CAA	CAG	GAGATAGAAGAGGAGCTACA	AGCTCCTCTTC	11	ACAATACCCTGT	12	synonymous	sense		-2.00271	0.679209	-0.661748	0.521951	-0.164195	0.178878	yes
peg158506	id1991	ESF1	4	1	A	G	CAA	CAG	GAGATAGAAGAGGAGCTACA	AGCTCCTCTTCTA	13	ACAATACCCTGT	12	synonymous	sense		1.93565	1.08039	1.50802	0.873236	-1.75853	-0.44265	yes
peg158507	id1991	ESF1	4	1	A	G	CAA	CAG	GAGATAGAAGAGGAGCTACA	AGCTCCTCTTC	11	TTAACAATACCCTGT	15	synonymous	sense		0.781615	0.954872	0.868243	-0.26105	1.52703	0.632989	yes
peg158508	id1991	ESF1	4	1	A	G	CAA	CAG	GAGATAGAAGAGGAGCTACA	AGCTCCTCTTCTA	13	TTAACAATACCCTGT	15	synonymous	sense		-0.886114	0.543263	-0.171425	-1.94314	-1.87268	-1.90791	yes
peg158509	id1992	ESF1	11	1	A	G	AAA	AAG	GTTCAAGTTGAACTATGCCG	CATAGTTCAAC	11	TCTTATCCACGG	12	synonymous	sense		0.79526	2.13203	1.46365	1.3127	1.03405	1.17338	yes
peg158510	id1992	ESF1	11	1	A	G	AAA	AAG	GTTCAAGTTGAACTATGCCG	CATAGTTCAACTT	13	TCTTATCCACGG	12	synonymous	sense		1.07453	-0.0913107	0.491609	4.0239	-1.01978	1.50206	yes
peg158511	id1992	ESF1	11	1	A	G	AAA	AAG	GTTCAAGTTGAACTATGCCG	CATAGTTCAAC	11	CTCTCTTATCCACGG	15	synonymous	sense		1.32794	0.374708	0.851321	-0.669035	0.875933	0.103449	yes
peg158512	id1992	ESF1	11	1	A	G	AAA	AAG	GTTCAAGTTGAACTATGCCG	CATAGTTCAACTT	13	CTCTCTTATCCACGG	15	synonymous	sense		0.343408	1.01225	0.677827	-1.54586	0.686049	-0.429906	yes
peg158513	id1992	ESF1	11	1	A	G	AAA	AAG	GTTCAAGTTGAACTATGCCG	CATAGTTCAAC	11	GCGCCCTCTCTTATCCACGG	20	synonymous	sense		-1.54263	-0.428566	-0.985599	-1.96128	-2.0815	-2.02139	yes
peg158514	id1992	ESF1	11	1	A	G	AAA	AAG	GTTCAAGTTGAACTATGCCG	CATAGTTCAACTT	13	GCGCCCTCTCTTATCCACGG	20	synonymous	sense		-1.452	-3.77985	-2.61593	-2.27864	-1.08362	-1.68113	yes
peg158515	id1993	ETF1	9	1	T	G	TCA	TCC	GTACAGATGTAATGGCTCCC	AGCCATTACAT	11	TTCCGTCCTGGG	12	synonymous	antisense		4.70365	3.43809	4.07087	0.374216	2.65863	1.51642	yes
peg158516	id1993	ETF1	9	1	T	G	TCA	TCC	GTACAGATGTAATGGCTCCC	AGCCATTACATCT	13	TTCCGTCCTGGG	12	synonymous	antisense		0.274402	-0.00836705	0.133018	-0.185249	0.833983	0.324367	yes
peg158517	id1993	ETF1	9	1	T	G	TCA	TCC	GTACAGATGTAATGGCTCCC	AGCCATTACAT	11	CCTTTCCGTCCTGGG	15	synonymous	antisense		-0.197139	-0.0528743	-0.125007	1.23872	-0.968894	0.134914	yes
peg158518	id1993	ETF1	9	1	T	G	TCA	TCC	GTACAGATGTAATGGCTCCC	AGCCATTACATCT	13	CCTTTCCGTCCTGGG	15	synonymous	antisense		0.539556	0.34739	0.443473	0.310914	1.04078	0.675847	yes
peg158519	id1993	ETF1	9	1	T	G	TCA	TCC	GTACAGATGTAATGGCTCCC	AGCCATTACAT	11	AACCGCCTTTCCGTCCTGGG	20	synonymous	antisense		1.46297	-0.340768	0.561099	1.47667	-1.182	0.147335	yes
peg158520	id1993	ETF1	9	1	T	G	TCA	TCC	GTACAGATGTAATGGCTCCC	AGCCATTACATCT	13	AACCGCCTTTCCGTCCTGGG	20	synonymous	antisense		-0.688906	0.677736	-0.00558534	0.0511521	0.830401	0.440777	yes
peg158521	id1994	ETF1	1	1	C	T	TAC	TAT	AATGGTCTGGTTGTATACTG	TATACAACCAG	11	TGTTCCACAA	10	synonymous	sense		-0.953382	-1.61031	-1.28184	0.283461	-1.26453	-0.490536	yes
peg158522	id1994	ETF1	1	1	C	T	TAC	TAT	AATGGTCTGGTTGTATACTG	TATACAACCAGAC	13	TGTTCCACAA	10	synonymous	sense		-1.47007	0.329814	-0.570127	-0.785765	1.89602	0.555125	yes
peg158523	id1994	ETF1	1	1	C	T	TAC	TAT	AATGGTCTGGTTGTATACTG	TATACAACCAG	11	ATTGTTCCACAA	12	synonymous	sense		0.762592	0.95421	0.858401	1.49138	1.0167	1.25404	yes
peg158524	id1994	ETF1	1	1	C	T	TAC	TAT	AATGGTCTGGTTGTATACTG	TATACAACCAGAC	13	ATTGTTCCACAA	12	synonymous	sense		0.790574	-0.725188	0.032693	0.757319	0.621136	0.689227	yes
peg158525	id1994	ETF1	1	1	C	T	TAC	TAT	AATGGTCTGGTTGTATACTG	TATACAACCAG	11	ACAATTGTTCCACAA	15	synonymous	sense		-1.42529	-0.834674	-1.12998	-0.439549	1.34033	0.450391	yes
peg158526	id1994	ETF1	1	1	C	T	TAC	TAT	AATGGTCTGGTTGTATACTG	TATACAACCAGAC	13	ACAATTGTTCCACAA	15	synonymous	sense		0.925904	0.111694	0.518799	-0.787861	0.301301	-0.24328	yes
peg158527	id1995	EWSR1	8	1	A	G	TAT	TAC	ATAACTAGTCGGCTGTGTAG	CACAGCCGACT	11	TACTCCTCTA	10	synonymous	antisense		0.175099	0.946209	0.560654	2.33289	-0.47349	0.929698	yes
peg158528	id1995	EWSR1	8	1	A	G	TAT	TAC	ATAACTAGTCGGCTGTGTAG	CACAGCCGACTAG	13	TACTCCTCTA	10	synonymous	antisense		-0.47397	-2.03451	-1.25424	-0.621471	-1.05065	-0.836061	yes
peg158529	id1995	EWSR1	8	1	A	G	TAT	TAC	ATAACTAGTCGGCTGTGTAG	CACAGCCGACT	11	GCTACTCCTCTA	12	synonymous	antisense		-0.430192	-1.23611	-0.833149	-0.0696601	-0.646644	-0.358152	yes
peg158530	id1995	EWSR1	8	1	A	G	TAT	TAC	ATAACTAGTCGGCTGTGTAG	CACAGCCGACTAG	13	GCTACTCCTCTA	12	synonymous	antisense		-0.567832	-2.64805	-1.60794	-0.0448464	-0.26313	-0.153988	yes
peg158531	id1995	EWSR1	8	1	A	G	TAT	TAC	ATAACTAGTCGGCTGTGTAG	CACAGCCGACT	11	TCAGCTACTCCTCTA	15	synonymous	antisense		-0.412697	-1.04586	-0.729277	-0.423448	-1.67183	-1.04764	yes
peg158532	id1995	EWSR1	8	1	A	G	TAT	TAC	ATAACTAGTCGGCTGTGTAG	CACAGCCGACTAG	13	TCAGCTACTCCTCTA	15	synonymous	antisense		-1.24495	-1.14468	-1.19481	-2.55615	-0.0445255	-1.30034	yes
peg158533	id1995	EWSR1	8	1	A	G	TAT	TAC	ATAACTAGTCGGCTGTGTAG	CACAGCCGACT	11	CTCTTTCAGCTACTCCTCTA	20	synonymous	antisense		-0.0791926	-1.2103	-0.644746	-0.238222	0.251868	0.00682271	yes
peg158534	id1995	EWSR1	8	1	A	G	TAT	TAC	ATAACTAGTCGGCTGTGTAG	CACAGCCGACTAG	13	CTCTTTCAGCTACTCCTCTA	20	synonymous	antisense		-2.21119	-0.778363	-1.49478	0.100402	1.38787	0.744138	yes
peg158535	id1996	EWSR1	2	1	A	G	TAT	TAC	ATAGCTGCTCGGTTGCCCAT	GGCAACCGAGC	11	AACACCTACG	10	synonymous	antisense		-0.527652	-0.975186	-0.751419	-0.850903	0.965996	0.0575463	yes
peg158536	id1996	EWSR1	2	1	A	G	TAT	TAC	ATAGCTGCTCGGTTGCCCAT	GGCAACCGAGCAG	13	AACACCTACG	10	synonymous	antisense								no
peg158537	id1996	EWSR1	2	1	A	G	TAT	TAC	ATAGCTGCTCGGTTGCCCAT	GGCAACCGAGC	11	AGAACACCTACG	12	synonymous	antisense		-1.67711	1.16555	-0.25578	-0.355969	-0.486784	-0.421376	yes
peg158538	id1996	EWSR1	2	1	A	G	TAT	TAC	ATAGCTGCTCGGTTGCCCAT	GGCAACCGAGCAG	13	AGAACACCTACG	12	synonymous	antisense								no
peg158539	id1996	EWSR1	2	1	A	G	TAT	TAC	ATAGCTGCTCGGTTGCCCAT	GGCAACCGAGC	11	AGCAGAACACCTACG	15	synonymous	antisense		0.140813	0.541466	0.34114	-2.0729	-2.34318	-2.20804	yes
peg158540	id1996	EWSR1	2	1	A	G	TAT	TAC	ATAGCTGCTCGGTTGCCCAT	GGCAACCGAGCAG	13	AGCAGAACACCTACG	15	synonymous	antisense								no
peg158541	id1997	EWSR1	3	1	T	C	TAT	TAC	ATGGTCAACAAAGCAGCTAT	GCTGCTTTGTT	11	GCTGCCCGTA	10	synonymous	sense		-0.56949	-1.35538	-0.962436	0.212351	0.76649	0.489421	yes
peg158542	id1997	EWSR1	3	1	T	C	TAT	TAC	ATGGTCAACAAAGCAGCTAT	GCTGCTTTGTTGA	13	GCTGCCCGTA	10	synonymous	sense		-0.67164	-0.662474	-0.667057	0.18242	-0.285594	-0.051587	yes
peg158543	id1997	EWSR1	3	1	T	C	TAT	TAC	ATGGTCAACAAAGCAGCTAT	GCTGCTTTGTT	11	CTGCTGCCCGTA	12	synonymous	sense		0.630914	0.0590078	0.344961	-0.430993	-0.215076	-0.323034	yes
peg158544	id1997	EWSR1	3	1	T	C	TAT	TAC	ATGGTCAACAAAGCAGCTAT	GCTGCTTTGTTGA	13	CTGCTGCCCGTA	12	synonymous	sense		-1.07054	0.00496608	-0.532785	1.01889	0.277685	0.648286	yes
peg158545	id1997	EWSR1	3	1	T	C	TAT	TAC	ATGGTCAACAAAGCAGCTAT	GCTGCTTTGTT	11	AGGCTGCTGCCCGTA	15	synonymous	sense		-0.874207	-0.322685	-0.598446	-0.327761	0.0106833	-0.158539	yes
peg158546	id1997	EWSR1	3	1	T	C	TAT	TAC	ATGGTCAACAAAGCAGCTAT	GCTGCTTTGTTGA	13	AGGCTGCTGCCCGTA	15	synonymous	sense		1.16043	0.202877	0.681652	1.33733	-0.193384	0.571973	yes
peg158547	id1998	EXOC1	9	1	T	C	GAA	GAG	TGACCACCTTAACCTGCACA	GCAGGTTAAGG	11	TGAGCGCCCTGT	12	synonymous	antisense								no
peg158548	id1998	EXOC1	9	1	T	C	GAA	GAG	TGACCACCTTAACCTGCACA	GCAGGTTAAGGTG	13	TGAGCGCCCTGT	12	synonymous	antisense								no
peg158549	id1998	EXOC1	9	1	T	C	GAA	GAG	TGACCACCTTAACCTGCACA	GCAGGTTAAGG	11	AACTGAGCGCCCTGT	15	synonymous	antisense		-2.28822	-0.295022	-1.29162	2.59043	-0.699943	0.945245	yes
peg158550	id1998	EXOC1	9	1	T	C	GAA	GAG	TGACCACCTTAACCTGCACA	GCAGGTTAAGGTG	13	AACTGAGCGCCCTGT	15	synonymous	antisense		2.16849	0.987924	1.57821	2.58875	2.77025	2.6795	yes
peg158551	id1998	EXOC1	9	1	T	C	GAA	GAG	TGACCACCTTAACCTGCACA	GCAGGTTAAGG	11	GTGACAACTGAGCGCCCTGT	20	synonymous	antisense		1.07076	1.74814	1.40945	0.302968	3.26772	1.78535	yes
peg158552	id1998	EXOC1	9	1	T	C	GAA	GAG	TGACCACCTTAACCTGCACA	GCAGGTTAAGGTG	13	GTGACAACTGAGCGCCCTGT	20	synonymous	antisense		0.585594	1.17551	0.880552	1.89608	2.91072	2.4034	yes
peg158553	id1999	EXOC1	4	1	A	G	GAA	GAG	GATATCGAAATAATGATGGA	ATCATTATTTC	11	ACAGCCCTCC	10	synonymous	sense		0.695676	0.0873145	0.391495	0.996584	1.4902	1.24339	yes
peg158554	id1999	EXOC1	4	1	A	G	GAA	GAG	GATATCGAAATAATGATGGA	ATCATTATTTCGA	13	ACAGCCCTCC	10	synonymous	sense		0.468023	-0.311831	0.0780964	0.329551	0.00664684	0.168099	yes
peg158555	id1999	EXOC1	4	1	A	G	GAA	GAG	GATATCGAAATAATGATGGA	ATCATTATTTC	11	TCACAGCCCTCC	12	synonymous	sense		-0.452572	0.46615	0.00678896	0.175025	0.748774	0.461899	yes
peg158556	id1999	EXOC1	4	1	A	G	GAA	GAG	GATATCGAAATAATGATGGA	ATCATTATTTCGA	13	TCACAGCCCTCC	12	synonymous	sense		0.00323396	-1.47923	-0.738	0.0236368	0.519164	0.271401	yes
peg158557	id1999	EXOC1	4	1	A	G	GAA	GAG	GATATCGAAATAATGATGGA	ATCATTATTTC	11	TATTCACAGCCCTCC	15	synonymous	sense		0.501929	-0.396287	0.052821	-1.02249	-0.169072	-0.595783	yes
peg158558	id1999	EXOC1	4	1	A	G	GAA	GAG	GATATCGAAATAATGATGGA	ATCATTATTTCGA	13	TATTCACAGCCCTCC	15	synonymous	sense		2.20089	1.16476	1.68283	1.44442	0.312894	0.878656	yes
peg158559	id2000	EXOC1	11	1	A	G	GAA	GAG	TGAACTGGAGCCCCTATGTC	ATAGGGGCTCC	11	GCTCTGCCAGAC	12	synonymous	sense		1.00503	-0.361371	0.321831	1.76485	-0.164477	0.800187	yes
peg158560	id2000	EXOC1	11	1	A	G	GAA	GAG	TGAACTGGAGCCCCTATGTC	ATAGGGGCTCCAG	13	GCTCTGCCAGAC	12	synonymous	sense		-0.933027	-0.885496	-0.909261	1.78091	0.959534	1.37022	yes
peg158561	id2000	EXOC1	11	1	A	G	GAA	GAG	TGAACTGGAGCCCCTATGTC	ATAGGGGCTCC	11	CCTGCTCTGCCAGAC	15	synonymous	sense		-0.956823	-0.544174	-0.750498	-1.94821	0.456185	-0.746014	yes
peg158562	id2000	EXOC1	11	1	A	G	GAA	GAG	TGAACTGGAGCCCCTATGTC	ATAGGGGCTCCAG	13	CCTGCTCTGCCAGAC	15	synonymous	sense		0.382218	-0.156621	0.112798	-0.0737046	1.43523	0.680762	yes
peg158563	id2000	EXOC1	11	1	A	G	GAA	GAG	TGAACTGGAGCCCCTATGTC	ATAGGGGCTCC	11	GAAGTCCTGCTCTGCCAGAC	20	synonymous	sense		0.0615862	-1.73133	-0.834872	0.41687	-0.254056	0.081407	yes
peg158564	id2000	EXOC1	11	1	A	G	GAA	GAG	TGAACTGGAGCCCCTATGTC	ATAGGGGCTCCAG	13	GAAGTCCTGCTCTGCCAGAC	20	synonymous	sense		0.983694	0.862996	0.923345	0.90621	-0.0272695	0.43947	yes
peg158565	id2001	EXOC2	2	1	T	C	TTA	TTG	AAGCGGGTTAGCAGGACGTA	GTCCTGCTAAC	11	TTGTCCTTGC	10	synonymous	antisense		-1.98858	-1.82713	-1.90786	-2.51441	-1.64624	-2.08033	yes
peg158566	id2001	EXOC2	2	1	T	C	TTA	TTG	AAGCGGGTTAGCAGGACGTA	GTCCTGCTAACCC	13	TTGTCCTTGC	10	synonymous	antisense		-0.431244	-0.226643	-0.328943	0.349913	-0.0076938	0.17111	yes
peg158567	id2001	EXOC2	2	1	T	C	TTA	TTG	AAGCGGGTTAGCAGGACGTA	GTCCTGCTAAC	11	CCTTGTCCTTGC	12	synonymous	antisense		-1.48088	-0.48971	-0.985296	-0.368925	-1.13906	-0.75399	yes
peg158568	id2001	EXOC2	2	1	T	C	TTA	TTG	AAGCGGGTTAGCAGGACGTA	GTCCTGCTAACCC	13	CCTTGTCCTTGC	12	synonymous	antisense		-1.04371	-1.47207	-1.25789	0.120733	1.37278	0.746756	yes
peg158569	id2001	EXOC2	2	1	T	C	TTA	TTG	AAGCGGGTTAGCAGGACGTA	GTCCTGCTAAC	11	CGCCCTTGTCCTTGC	15	synonymous	antisense		0.645101	-0.655483	-0.0051908	0.316012	-1.00419	-0.344089	yes
peg158570	id2001	EXOC2	2	1	T	C	TTA	TTG	AAGCGGGTTAGCAGGACGTA	GTCCTGCTAACCC	13	CGCCCTTGTCCTTGC	15	synonymous	antisense		1.28697	-3.75749	-1.23526	1.38176	-1.77449	-0.196363	yes
peg158571	id2002	ANKLE2	8	1	A	G	TAT	TAC	AAATTCCCAGTATTCAACCC	TTGAATACTGG	11	TACCCCTGGG	10	synonymous	antisense		1.62839	-0.297143	0.665625	-1.87338	2.41436	0.270488	yes
peg158572	id2002	ANKLE2	8	1	A	G	TAT	TAC	AAATTCCCAGTATTCAACCC	TTGAATACTGGGA	13	TACCCCTGGG	10	synonymous	antisense		1.86653	0.444731	1.15563	-1.01228	1.85065	0.419185	yes
peg158573	id2002	ANKLE2	8	1	A	G	TAT	TAC	AAATTCCCAGTATTCAACCC	TTGAATACTGG	11	GGTACCCCTGGG	12	synonymous	antisense		1.83064	-1.83464	-0.0019953	2.70173	-2.00315	0.349291	yes
peg158574	id2002	ANKLE2	8	1	A	G	TAT	TAC	AAATTCCCAGTATTCAACCC	TTGAATACTGGGA	13	GGTACCCCTGGG	12	synonymous	antisense		0.917232	-0.578542	0.169345	-1.42244	-0.599431	-1.01094	yes
peg158575	id2002	ANKLE2	8	1	A	G	TAT	TAC	AAATTCCCAGTATTCAACCC	TTGAATACTGG	11	TGGGGTACCCCTGGG	15	synonymous	antisense		-1.77734	0.966425	-0.405458	0.173394	2.06392	1.11866	yes
peg158576	id2002	ANKLE2	8	1	A	G	TAT	TAC	AAATTCCCAGTATTCAACCC	TTGAATACTGGGA	13	TGGGGTACCCCTGGG	15	synonymous	antisense		0.644235	0.578327	0.611281	-0.165685	2.20485	1.01958	yes
peg158577	id2002	ANKLE2	8	1	A	G	TAT	TAC	AAATTCCCAGTATTCAACCC	TTGAATACTGG	11	TGAGCTGGGGTACCCCTGGG	20	synonymous	antisense		1.35486	-0.386403	0.484228	1.2753	0.374955	0.825128	yes
peg158578	id2002	ANKLE2	8	1	A	G	TAT	TAC	AAATTCCCAGTATTCAACCC	TTGAATACTGGGA	13	TGAGCTGGGGTACCCCTGGG	20	synonymous	antisense		0.19153	0.629644	0.410587	0.273098	0.119594	0.196346	yes
peg158579	id2003	EXOC2	2	1	G	A	TAC	TAT	GAAGAGGCTTCCATTAACGT	TTAATGGAAGC	11	ATCTCCTATG	10	synonymous	antisense		0.497732	-0.594136	-0.048202	0.26291	1.16275	0.71283	yes
peg158580	id2003	EXOC2	2	1	G	A	TAC	TAT	GAAGAGGCTTCCATTAACGT	TTAATGGAAGCCT	13	ATCTCCTATG	10	synonymous	antisense		1.19894	2.14592	1.67243	0.30826	1.6678	0.98803	yes
peg158581	id2003	EXOC2	2	1	G	A	TAC	TAT	GAAGAGGCTTCCATTAACGT	TTAATGGAAGC	11	GGATCTCCTATG	12	synonymous	antisense		-0.566812	-0.4987	-0.532756	-0.453216	-0.0874373	-0.270327	yes
peg158582	id2003	EXOC2	2	1	G	A	TAC	TAT	GAAGAGGCTTCCATTAACGT	TTAATGGAAGCCT	13	GGATCTCCTATG	12	synonymous	antisense		2.21731	2.77275	2.49503	0.66844	0.399976	0.534208	yes
peg158583	id2003	EXOC2	2	1	G	A	TAC	TAT	GAAGAGGCTTCCATTAACGT	TTAATGGAAGC	11	TCTGGATCTCCTATG	15	synonymous	antisense		-1.39267	-0.34032	-0.866495	1.06278	0.994785	1.02878	yes
peg158584	id2003	EXOC2	2	1	G	A	TAC	TAT	GAAGAGGCTTCCATTAACGT	TTAATGGAAGCCT	13	TCTGGATCTCCTATG	15	synonymous	antisense		0.640505	-0.0371273	0.301689	3.00247	-0.615769	1.19335	yes
peg158585	id2004	ABCB7	10	1	A	G	AAA	AAG	AGTATCACATGGCAGAGATT	CTCTGCCATGT	11	CCCTTTCCCAAT	12	synonymous	sense		1.23085	0.0759074	0.653377	0.552228	1.16725	0.85974	yes
peg158586	id2004	ABCB7	10	1	A	G	AAA	AAG	AGTATCACATGGCAGAGATT	CTCTGCCATGTGA	13	CCCTTTCCCAAT	12	synonymous	sense		-2.45919	-0.170283	-1.31474	-0.857357	-2.28536	-1.57136	yes
peg158587	id2004	ABCB7	10	1	A	G	AAA	AAG	AGTATCACATGGCAGAGATT	CTCTGCCATGT	11	TTGCCCTTTCCCAAT	15	synonymous	sense		0.762309	0.799317	0.780813	1.01988	-0.00692977	0.506477	yes
peg158588	id2004	ABCB7	10	1	A	G	AAA	AAG	AGTATCACATGGCAGAGATT	CTCTGCCATGTGA	13	TTGCCCTTTCCCAAT	15	synonymous	sense		3.54591	2.6239	3.08491	1.268	2.68328	1.97564	yes
peg158589	id2004	ABCB7	10	1	A	G	AAA	AAG	AGTATCACATGGCAGAGATT	CTCTGCCATGT	11	CTGAATTGCCCTTTCCCAAT	20	synonymous	sense		0.472884	-2.08987	-0.808495	0.565975	0.192051	0.379013	yes
peg158590	id2004	ABCB7	10	1	A	G	AAA	AAG	AGTATCACATGGCAGAGATT	CTCTGCCATGTGA	13	CTGAATTGCCCTTTCCCAAT	20	synonymous	sense		-0.286768	0.606082	0.159657	0.221012	-0.745737	-0.262363	yes
peg158591	id2005	EXOC2	9	1	A	G	AAA	AAG	TGAGCCAGCTGCCTAACTTC	GTTAGGCAGCT	11	GCTTCCAGAA	10	synonymous	sense		-1.08729	-0.237174	-0.662233	0.530661	-0.899384	-0.184362	yes
peg158592	id2005	EXOC2	9	1	A	G	AAA	AAG	TGAGCCAGCTGCCTAACTTC	GTTAGGCAGCTGG	13	GCTTCCAGAA	10	synonymous	sense								no
peg158593	id2005	EXOC2	9	1	A	G	AAA	AAG	TGAGCCAGCTGCCTAACTTC	GTTAGGCAGCT	11	GAGCTTCCAGAA	12	synonymous	sense		-0.68284	-2.86439	-1.77362	1.97509	0.087418	1.03126	yes
peg158594	id2005	EXOC2	9	1	A	G	AAA	AAG	TGAGCCAGCTGCCTAACTTC	GTTAGGCAGCTGG	13	GAGCTTCCAGAA	12	synonymous	sense								no
peg158595	id2005	EXOC2	9	1	A	G	AAA	AAG	TGAGCCAGCTGCCTAACTTC	GTTAGGCAGCT	11	CCAGAGCTTCCAGAA	15	synonymous	sense		0.450949	0.431372	0.441161	0.720908	2.0879	1.4044	yes
peg158596	id2005	EXOC2	9	1	A	G	AAA	AAG	TGAGCCAGCTGCCTAACTTC	GTTAGGCAGCTGG	13	CCAGAGCTTCCAGAA	15	synonymous	sense								no
peg158597	id2005	EXOC2	9	1	A	G	AAA	AAG	TGAGCCAGCTGCCTAACTTC	GTTAGGCAGCT	11	GAGATCCAGAGCTTCCAGAA	20	synonymous	sense		0.227359	0.877194	0.552276	0.706866	0.617339	0.662103	yes
peg158598	id2005	EXOC2	9	1	A	G	AAA	AAG	TGAGCCAGCTGCCTAACTTC	GTTAGGCAGCTGG	13	GAGATCCAGAGCTTCCAGAA	20	synonymous	sense								no
peg158599	id2006	EXOC2	11	1	A	G	GAA	GAG	TGGACATAATTGCCTCCTGA	GGAGGCAATTA	11	ACTCTGCCGTCA	12	synonymous	sense		0.838442	-2.2814	-0.721478	0.31189	-1.72129	-0.704699	yes
peg158600	id2006	EXOC2	11	1	A	G	GAA	GAG	TGGACATAATTGCCTCCTGA	GGAGGCAATTATG	13	ACTCTGCCGTCA	12	synonymous	sense		1.44342	-0.108045	0.667686	0.371521	-1.09471	-0.361593	yes
peg158601	id2006	EXOC2	11	1	A	G	GAA	GAG	TGGACATAATTGCCTCCTGA	GGAGGCAATTA	11	TCCACTCTGCCGTCA	15	synonymous	sense		-0.388307	-1.07569	-0.731999	0.783975	0.363439	0.573707	yes
peg158602	id2006	EXOC2	11	1	A	G	GAA	GAG	TGGACATAATTGCCTCCTGA	GGAGGCAATTATG	13	TCCACTCTGCCGTCA	15	synonymous	sense		0.0988512	1.62934	0.864096	-0.637354	0.866101	0.114374	yes
peg158603	id2006	EXOC2	11	1	A	G	GAA	GAG	TGGACATAATTGCCTCCTGA	GGAGGCAATTA	11	AGACATCCACTCTGCCGTCA	20	synonymous	sense		0.445242	1.64656	1.0459	-1.01785	1.75205	0.367103	yes
peg158604	id2006	EXOC2	11	1	A	G	GAA	GAG	TGGACATAATTGCCTCCTGA	GGAGGCAATTATG	13	AGACATCCACTCTGCCGTCA	20	synonymous	sense		0.564207	-0.33834	0.112934	0.314661	1.12344	0.71905	yes
peg158605	id2007	EXOC4	9	1	T	C	AAA	AAG	TAGAATAGTGAGAGGTATCA	TACCTCTCACT	11	AAAGTTCCTTGA	12	synonymous	antisense		0.699979	-1.31089	-0.305456	2.62967	-0.386892	1.12139	yes
peg158606	id2007	EXOC4	9	1	T	C	AAA	AAG	TAGAATAGTGAGAGGTATCA	TACCTCTCACTAT	13	AAAGTTCCTTGA	12	synonymous	antisense		0.262758	1.12269	0.692726	1.208	0.0184601	0.61323	yes
peg158607	id2007	EXOC4	9	1	T	C	AAA	AAG	TAGAATAGTGAGAGGTATCA	TACCTCTCACT	11	TCGAAAGTTCCTTGA	15	synonymous	antisense		-1.16791	-0.470399	-0.819155	0.793641	0.273988	0.533815	yes
peg158608	id2007	EXOC4	9	1	T	C	AAA	AAG	TAGAATAGTGAGAGGTATCA	TACCTCTCACTAT	13	TCGAAAGTTCCTTGA	15	synonymous	antisense		-0.633501	-0.895292	-0.764396	0.835317	-0.176707	0.329305	yes
peg158609	id2007	EXOC4	9	1	T	C	AAA	AAG	TAGAATAGTGAGAGGTATCA	TACCTCTCACT	11	ACTCCTCGAAAGTTCCTTGA	20	synonymous	antisense		-1.40696	-0.640196	-1.02358	-1.55935	0.220097	-0.669624	yes
peg158610	id2007	EXOC4	9	1	T	C	AAA	AAG	TAGAATAGTGAGAGGTATCA	TACCTCTCACTAT	13	ACTCCTCGAAAGTTCCTTGA	20	synonymous	antisense		-0.677085	-1.10671	-0.891899	-0.99013	-0.647655	-0.818893	yes
peg158611	id2008	EXOC4	3	1	C	T	TAC	TAT	ACACCTGCACTGCAGCTTAC	AGCTGCAGTGC	11	TCTACCTATA	10	synonymous	sense		-0.729258	-1.30437	-1.01682	0.0618106	-1.65348	-0.795837	yes
peg158612	id2008	EXOC4	3	1	C	T	TAC	TAT	ACACCTGCACTGCAGCTTAC	AGCTGCAGTGCAG	13	TCTACCTATA	10	synonymous	sense		-1.41534	1.30334	-0.056003	0.263676	-1.1247	-0.430511	yes
peg158613	id2008	EXOC4	3	1	C	T	TAC	TAT	ACACCTGCACTGCAGCTTAC	AGCTGCAGTGC	11	GCTCTACCTATA	12	synonymous	sense		-0.762936	0.228772	-0.267082	0.157372	1.08125	0.619313	yes
peg158614	id2008	EXOC4	3	1	C	T	TAC	TAT	ACACCTGCACTGCAGCTTAC	AGCTGCAGTGCAG	13	GCTCTACCTATA	12	synonymous	sense		0.945725	-0.442516	0.251605	0.725643	-0.615448	0.0550972	yes
peg158615	id2008	EXOC4	3	1	C	T	TAC	TAT	ACACCTGCACTGCAGCTTAC	AGCTGCAGTGC	11	GAAGCTCTACCTATA	15	synonymous	sense		0.327621	0.472713	0.400167	0.595107	0.51652	0.555813	yes
peg158616	id2008	EXOC4	3	1	C	T	TAC	TAT	ACACCTGCACTGCAGCTTAC	AGCTGCAGTGCAG	13	GAAGCTCTACCTATA	15	synonymous	sense		0.473379	1.26899	0.871184	2.31494	1.9134	2.11417	yes
peg158617	id2009	EXOC4	9	1	A	G	AAA	AAG	ACTGCAAACGGGATGAGCTT	CTCATCCCGTT	11	GCTTCCGAAG	10	synonymous	sense		-5.09581	-3.10556	-4.10068	-2.41615	-1.58962	-2.00288	yes
peg158618	id2009	EXOC4	9	1	A	G	AAA	AAG	ACTGCAAACGGGATGAGCTT	CTCATCCCGTTTG	13	GCTTCCGAAG	10	synonymous	sense								no
peg158619	id2009	EXOC4	9	1	A	G	AAA	AAG	ACTGCAAACGGGATGAGCTT	CTCATCCCGTT	11	CAGCTTCCGAAG	12	synonymous	sense		0.07503	1.87429	0.974662	-4.01881	0.00124887	-2.00878	yes
peg158620	id2009	EXOC4	9	1	A	G	AAA	AAG	ACTGCAAACGGGATGAGCTT	CTCATCCCGTTTG	13	CAGCTTCCGAAG	12	synonymous	sense								no
peg158621	id2009	EXOC4	9	1	A	G	AAA	AAG	ACTGCAAACGGGATGAGCTT	CTCATCCCGTT	11	CCACAGCTTCCGAAG	15	synonymous	sense		1.00603	-1.40474	-0.199352	-0.148802	-0.606807	-0.377805	yes
peg158622	id2009	EXOC4	9	1	A	G	AAA	AAG	ACTGCAAACGGGATGAGCTT	CTCATCCCGTTTG	13	CCACAGCTTCCGAAG	15	synonymous	sense								no
peg158623	id2009	EXOC4	9	1	A	G	AAA	AAG	ACTGCAAACGGGATGAGCTT	CTCATCCCGTT	11	TCAATCCACAGCTTCCGAAG	20	synonymous	sense		0.142021	0.0370316	0.0895262	1.02202	0.33867	0.680346	yes
peg158624	id2009	EXOC4	9	1	A	G	AAA	AAG	ACTGCAAACGGGATGAGCTT	CTCATCCCGTTTG	13	TCAATCCACAGCTTCCGAAG	20	synonymous	sense		0.877979	1.47991	1.17895	-2.77167	-0.427787	-1.59973	no
peg158625	id2010	EXOC4	4	1	A	G	GAA	GAG	GAGATCAACAAGGAGATTGA	ATCTCCTTGTT	11	GACTCCCTCA	10	synonymous	sense		-0.497296	-2.37151	-1.4344	-0.738026	-0.82196	-0.779993	yes
peg158626	id2010	EXOC4	4	1	A	G	GAA	GAG	GAGATCAACAAGGAGATTGA	ATCTCCTTGTTGA	13	GACTCCCTCA	10	synonymous	sense		-0.620409	-2.9493	-1.78486	-0.540556	-0.818242	-0.679399	yes
peg158627	id2010	EXOC4	4	1	A	G	GAA	GAG	GAGATCAACAAGGAGATTGA	ATCTCCTTGTT	11	GTGACTCCCTCA	12	synonymous	sense		1.7724	1.23625	1.50432	2.29432	1.16594	1.73013	yes
peg158628	id2010	EXOC4	4	1	A	G	GAA	GAG	GAGATCAACAAGGAGATTGA	ATCTCCTTGTTGA	13	GTGACTCCCTCA	12	synonymous	sense		-1.81864	-2.33016	-2.0744	-1.54731	-1.13688	-1.3421	yes
peg158629	id2010	EXOC4	4	1	A	G	GAA	GAG	GAGATCAACAAGGAGATTGA	ATCTCCTTGTT	11	TTAGTGACTCCCTCA	15	synonymous	sense		-1.77591	0.181469	-0.797222	-1.02641	-0.101777	-0.564094	yes
peg158630	id2010	EXOC4	4	1	A	G	GAA	GAG	GAGATCAACAAGGAGATTGA	ATCTCCTTGTTGA	13	TTAGTGACTCCCTCA	15	synonymous	sense		-0.957501	-1.5483	-1.2529	0.721657	-0.877592	-0.0779677	yes
peg158631	id2011	EXOC5	9	1	T	C	AAA	AAG	TCAGCTGGCATTCTAAATCA	TTTAGAATGCC	11	TAAGTACCATGA	12	synonymous	antisense		0.819172	1.84154	1.33035	-2.28081	0.722237	-0.779288	yes
peg158632	id2011	EXOC5	9	1	T	C	AAA	AAG	TCAGCTGGCATTCTAAATCA	TTTAGAATGCCAG	13	TAAGTACCATGA	12	synonymous	antisense								no
peg158633	id2011	EXOC5	9	1	T	C	AAA	AAG	TCAGCTGGCATTCTAAATCA	TTTAGAATGCC	11	AGGTAAGTACCATGA	15	synonymous	antisense		0.214942	0.858755	0.536848	-0.103162	1.51549	0.706162	yes
peg158634	id2011	EXOC5	9	1	T	C	AAA	AAG	TCAGCTGGCATTCTAAATCA	TTTAGAATGCCAG	13	AGGTAAGTACCATGA	15	synonymous	antisense		-1.19461	0.684387	-0.255113	-2.0696	-0.353041	-1.21132	yes
peg158635	id2012	EXOC5	6	1	G	A	TAC	TAT	TCAGCTGGCATTCTAAATCA	TTTAGAATGCC	11	AATATCATGA	10	synonymous	antisense		-0.14118	0.205423	0.0321215	2.49248	1.17512	1.8338	yes
peg158636	id2012	EXOC5	6	1	G	A	TAC	TAT	TCAGCTGGCATTCTAAATCA	TTTAGAATGCCAG	13	AATATCATGA	10	synonymous	antisense		1.63145	0.895864	1.26366	2.15444	-0.0818714	1.03629	yes
peg158637	id2012	EXOC5	6	1	G	A	TAC	TAT	TCAGCTGGCATTCTAAATCA	TTTAGAATGCC	11	TAAATATCATGA	12	synonymous	antisense		1.00089	-0.611525	0.19468	1.74955	-1.98439	-0.117423	yes
peg158638	id2012	EXOC5	6	1	G	A	TAC	TAT	TCAGCTGGCATTCTAAATCA	TTTAGAATGCCAG	13	TAAATATCATGA	12	synonymous	antisense		0.0828184	-1.24815	-0.582664	2.82602	-1.42562	0.700201	yes
peg158639	id2012	EXOC5	6	1	G	A	TAC	TAT	TCAGCTGGCATTCTAAATCA	TTTAGAATGCC	11	AGGTAAATATCATGA	15	synonymous	antisense		1.83144	-0.240699	0.795371	1.02144	0.531861	0.776651	yes
peg158640	id2012	EXOC5	6	1	G	A	TAC	TAT	TCAGCTGGCATTCTAAATCA	TTTAGAATGCCAG	13	AGGTAAATATCATGA	15	synonymous	antisense		-0.811534	1.0624	0.125433	2.77518	0.858882	1.81703	yes
peg158641	id2013	EXOC5	11	1	A	G	AAA	AAG	CAGTAATCCAGAAACAGTCC	CTGTTTCTGGA	11	GCTTAGCCAGGA	12	synonymous	sense		-1.1078	-0.678282	-0.893041	-0.646228	-1.08157	-0.863897	yes
peg158642	id2013	EXOC5	11	1	A	G	AAA	AAG	CAGTAATCCAGAAACAGTCC	CTGTTTCTGGATT	13	GCTTAGCCAGGA	12	synonymous	sense		0.959748	-0.0464767	0.456636	-1.73042	0.594733	-0.567844	yes
peg158643	id2013	EXOC5	11	1	A	G	AAA	AAG	CAGTAATCCAGAAACAGTCC	CTGTTTCTGGA	11	TAAGCTTAGCCAGGA	15	synonymous	sense		1.88843	0.856331	1.37238	0.836514	0.551491	0.694002	yes
peg158644	id2013	EXOC5	11	1	A	G	AAA	AAG	CAGTAATCCAGAAACAGTCC	CTGTTTCTGGATT	13	TAAGCTTAGCCAGGA	15	synonymous	sense		0.977451	-0.334638	0.321406	0.512155	-0.226431	0.142862	yes
peg158645	id2013	EXOC5	11	1	A	G	AAA	AAG	CAGTAATCCAGAAACAGTCC	CTGTTTCTGGA	11	TTGAATAAGCTTAGCCAGGA	20	synonymous	sense		0.0842982	0.482646	0.283472	1.13619	-0.111123	0.512536	yes
peg158646	id2013	EXOC5	11	1	A	G	AAA	AAG	CAGTAATCCAGAAACAGTCC	CTGTTTCTGGATT	13	TTGAATAAGCTTAGCCAGGA	20	synonymous	sense		0.764307	-0.378905	0.192701	-0.188172	-0.0681288	-0.12815	yes
peg158647	id2014	EXOSC1	2	1	T	C	AAA	AAG	CACATACAGGATGTGTACTT	TACACATCCTG	11	TTTGCCAAGG	10	synonymous	antisense		0.10496	-1.42177	-0.658406	-0.400344	1.1985	0.39908	yes
peg158648	id2014	EXOSC1	2	1	T	C	AAA	AAG	CACATACAGGATGTGTACTT	TACACATCCTGTA	13	TTTGCCAAGG	10	synonymous	antisense		-1.24442	-0.303365	-0.773894	-0.235939	-0.309956	-0.272947	yes
peg158649	id2014	EXOSC1	2	1	T	C	AAA	AAG	CACATACAGGATGTGTACTT	TACACATCCTG	11	GCTTTGCCAAGG	12	synonymous	antisense		-0.347781	-0.0213508	-0.184566	-0.272236	0.262879	-0.00467867	yes
peg158650	id2014	EXOSC1	2	1	T	C	AAA	AAG	CACATACAGGATGTGTACTT	TACACATCCTGTA	13	GCTTTGCCAAGG	12	synonymous	antisense		0.00358283	-2.1222	-1.05931	-0.238194	-0.686161	-0.462177	yes
peg158651	id2014	EXOSC1	2	1	T	C	AAA	AAG	CACATACAGGATGTGTACTT	TACACATCCTG	11	CACGCTTTGCCAAGG	15	synonymous	antisense		-0.277444	-1.44895	-0.863195	0.51161	0.735561	0.623586	yes
peg158652	id2014	EXOSC1	2	1	T	C	AAA	AAG	CACATACAGGATGTGTACTT	TACACATCCTGTA	13	CACGCTTTGCCAAGG	15	synonymous	antisense		-0.725691	-0.470399	-0.598045	0.417592	-0.265513	0.0760395	yes
peg158653	id2015	EXOSC1	1	1	T	C	TAT	TAC	AAAGTACACATCCTGTATGT	TACAGGATGTG	11	GGACCCCACG	10	synonymous	sense		-0.154516	-0.311699	-0.233107	0.295341	-0.956322	-0.33049	yes
peg158654	id2015	EXOSC1	1	1	T	C	TAT	TAC	AAAGTACACATCCTGTATGT	TACAGGATGTGTA	13	GGACCCCACG	10	synonymous	sense		-0.382443	1.27379	0.445671	0.758397	1.29521	1.02681	yes
peg158655	id2015	EXOSC1	1	1	T	C	TAT	TAC	AAAGTACACATCCTGTATGT	TACAGGATGTG	11	ATGGACCCCACG	12	synonymous	sense		-0.968586	-0.40234	-0.685463	-0.14374	-0.944836	-0.544288	yes
peg158656	id2015	EXOSC1	1	1	T	C	TAT	TAC	AAAGTACACATCCTGTATGT	TACAGGATGTGTA	13	ATGGACCCCACG	12	synonymous	sense		-0.959732	1.06573	0.0529984	-1.21019	1.55755	0.173683	yes
peg158657	id2015	EXOSC1	1	1	T	C	TAT	TAC	AAAGTACACATCCTGTATGT	TACAGGATGTG	11	GGCATGGACCCCACG	15	synonymous	sense		0.0668945	-0.26884	-0.100973	0.193717	-0.505829	-0.156056	yes
peg158658	id2015	EXOSC1	1	1	T	C	TAT	TAC	AAAGTACACATCCTGTATGT	TACAGGATGTGTA	13	GGCATGGACCCCACG	15	synonymous	sense		-1.08413	0.0866953	-0.498717	1.28647	0.327879	0.807176	yes
peg158659	id2016	EXOSC10	6	1	G	A	TAC	TAT	TAATGTTGCTGCGACACCCA	GTGTCGCAGCA	11	AGTATCATGG	10	synonymous	antisense		-0.220205	-0.459136	-0.339671	1.4527	-0.595068	0.428818	yes
peg158660	id2016	EXOSC10	6	1	G	A	TAC	TAT	TAATGTTGCTGCGACACCCA	GTGTCGCAGCAAC	13	AGTATCATGG	10	synonymous	antisense		-0.745941	-0.26429	-0.505116	-0.72032	0.750484	0.0150819	yes
peg158661	id2016	EXOSC10	6	1	G	A	TAC	TAT	TAATGTTGCTGCGACACCCA	GTGTCGCAGCA	11	GCAGTATCATGG	12	synonymous	antisense		0.557056	-0.295688	0.130684	0.370772	1.49852	0.934644	yes
peg158662	id2016	EXOSC10	6	1	G	A	TAC	TAT	TAATGTTGCTGCGACACCCA	GTGTCGCAGCAAC	13	GCAGTATCATGG	12	synonymous	antisense		-1.63333	0.16301	-0.735161	-0.434666	-0.811373	-0.623019	yes
peg158663	id2016	EXOSC10	6	1	G	A	TAC	TAT	TAATGTTGCTGCGACACCCA	GTGTCGCAGCA	11	AATGCAGTATCATGG	15	synonymous	antisense		0.120298	-0.799159	-0.339431	-0.0765632	-0.111192	-0.0938776	yes
peg158664	id2016	EXOSC10	6	1	G	A	TAC	TAT	TAATGTTGCTGCGACACCCA	GTGTCGCAGCAAC	13	AATGCAGTATCATGG	15	synonymous	antisense		-2.37386	0.0714984	-1.15118	0.0232504	1.48233	0.752791	yes
peg158665	id2016	EXOSC10	6	1	G	A	TAC	TAT	TAATGTTGCTGCGACACCCA	GTGTCGCAGCA	11	AGAGTAATGCAGTATCATGG	20	synonymous	antisense		0.166339	-1.65639	-0.745027	-0.18683	-1.26612	-0.726473	yes
peg158666	id2016	EXOSC10	6	1	G	A	TAC	TAT	TAATGTTGCTGCGACACCCA	GTGTCGCAGCAAC	13	AGAGTAATGCAGTATCATGG	20	synonymous	antisense		-0.521012	0.80322	0.141104	-1.08531	0.68488	-0.200216	yes
peg158667	id2017	EXOSC10	7	1	T	C	AAA	AAG	TAGGACTCATCCGTGAAGAT	TTCACGGATGA	11	CAAGCCTATC	10	synonymous	antisense		-0.821886	1.20475	0.191434	0.528668	1.43141	0.980037	yes
peg158668	id2017	EXOSC10	7	1	T	C	AAA	AAG	TAGGACTCATCCGTGAAGAT	TTCACGGATGAGT	13	CAAGCCTATC	10	synonymous	antisense		0.0152891	0.865194	0.440241	0.348993	-0.557793	-0.1044	yes
peg158669	id2017	EXOSC10	7	1	T	C	AAA	AAG	TAGGACTCATCCGTGAAGAT	TTCACGGATGA	11	ATCAAGCCTATC	12	synonymous	antisense		0.425498	-1.26015	-0.417328	4.27601	0.26514	2.27058	yes
peg158670	id2017	EXOSC10	7	1	T	C	AAA	AAG	TAGGACTCATCCGTGAAGAT	TTCACGGATGAGT	13	ATCAAGCCTATC	12	synonymous	antisense		-0.673555	0.743079	0.034762	-0.134652	0.214469	0.0399088	yes
peg158671	id2017	EXOSC10	7	1	T	C	AAA	AAG	TAGGACTCATCCGTGAAGAT	TTCACGGATGA	11	TTCATCAAGCCTATC	15	synonymous	antisense		-2.31632	0.619922	-0.848199	-0.31169	0.306601	-0.0025447	yes
peg158672	id2017	EXOSC10	7	1	T	C	AAA	AAG	TAGGACTCATCCGTGAAGAT	TTCACGGATGAGT	13	TTCATCAAGCCTATC	15	synonymous	antisense		1.51129	-0.411347	0.549974	1.7853	1.50816	1.64673	yes
peg158673	id2017	EXOSC10	7	1	T	C	AAA	AAG	TAGGACTCATCCGTGAAGAT	TTCACGGATGA	11	AGAAATTCATCAAGCCTATC	20	synonymous	antisense		-2.42095	-1.25683	-1.83889	-1.65126	-0.726307	-1.18878	yes
peg158674	id2017	EXOSC10	7	1	T	C	AAA	AAG	TAGGACTCATCCGTGAAGAT	TTCACGGATGAGT	13	AGAAATTCATCAAGCCTATC	20	synonymous	antisense		0.450949	0.463062	0.457006	-0.169009	0.272113	0.0515521	yes
peg158675	id2018	EXOSC10	8	1	A	G	GAA	GAG	GAGGGATAAAACAGCTCGCA	GAGCTGTTTTA	11	TCCTCCCTGC	10	synonymous	sense		-0.317409	-1.13307	-0.725239	-0.666297	-1.0648	-0.865547	yes
peg158676	id2018	EXOSC10	8	1	A	G	GAA	GAG	GAGGGATAAAACAGCTCGCA	GAGCTGTTTTATC	13	TCCTCCCTGC	10	synonymous	sense		-0.294362	-0.726826	-0.510594	-0.476547	-0.24559	-0.361068	yes
peg158677	id2018	EXOSC10	8	1	A	G	GAA	GAG	GAGGGATAAAACAGCTCGCA	GAGCTGTTTTA	11	CATCCTCCCTGC	12	synonymous	sense		0.779308	-0.576655	0.101327	-0.410984	-2.67551	-1.54324	yes
peg158678	id2018	EXOSC10	8	1	A	G	GAA	GAG	GAGGGATAAAACAGCTCGCA	GAGCTGTTTTATC	13	CATCCTCCCTGC	12	synonymous	sense		-0.778901	-1.3535	-1.0662	-1.0252	0.353925	-0.335638	yes
peg158679	id2018	EXOSC10	8	1	A	G	GAA	GAG	GAGGGATAAAACAGCTCGCA	GAGCTGTTTTA	11	TTTCATCCTCCCTGC	15	synonymous	sense		-1.77613	-1.51205	-1.64409	-1.73064	-2.86474	-2.29769	yes
peg158680	id2018	EXOSC10	8	1	A	G	GAA	GAG	GAGGGATAAAACAGCTCGCA	GAGCTGTTTTATC	13	TTTCATCCTCCCTGC	15	synonymous	sense		1.0337	-0.12124	0.456229	1.4632	1.17748	1.32034	yes
peg158681	id2018	EXOSC10	8	1	A	G	GAA	GAG	GAGGGATAAAACAGCTCGCA	GAGCTGTTTTA	11	GTAACTTTCATCCTCCCTGC	20	synonymous	sense		0.636301	-1.07299	-0.218346	1.77451	-1.49136	0.141576	yes
peg158682	id2018	EXOSC10	8	1	A	G	GAA	GAG	GAGGGATAAAACAGCTCGCA	GAGCTGTTTTATC	13	GTAACTTTCATCCTCCCTGC	20	synonymous	sense		0.285748	-1.32449	-0.519371	0.328011	-1.05114	-0.361567	yes
peg158683	id2019	EXOSC10	8	1	A	G	GAA	GAG	TCGAAGTAAAGTGACTGAGC	CAGTCACTTTA	11	TCCTCCAGCT	10	synonymous	sense								no
peg158684	id2019	EXOSC10	8	1	A	G	GAA	GAG	TCGAAGTAAAGTGACTGAGC	CAGTCACTTTACT	13	TCCTCCAGCT	10	synonymous	sense		-1.80975	1.58891	-0.11042	-1.1348	1.20548	0.0353394	yes
peg158685	id2019	EXOSC10	8	1	A	G	GAA	GAG	TCGAAGTAAAGTGACTGAGC	CAGTCACTTTA	11	TGTCCTCCAGCT	12	synonymous	sense								no
peg158686	id2019	EXOSC10	8	1	A	G	GAA	GAG	TCGAAGTAAAGTGACTGAGC	CAGTCACTTTACT	13	TGTCCTCCAGCT	12	synonymous	sense		2.40564	1.52566	1.96565	2.38307	1.4555	1.91928	yes
peg158687	id2019	EXOSC10	8	1	A	G	GAA	GAG	TCGAAGTAAAGTGACTGAGC	CAGTCACTTTA	11	ACTTGTCCTCCAGCT	15	synonymous	sense								no
peg158688	id2019	EXOSC10	8	1	A	G	GAA	GAG	TCGAAGTAAAGTGACTGAGC	CAGTCACTTTACT	13	ACTTGTCCTCCAGCT	15	synonymous	sense		-0.799504	0.810623	0.0055598	-0.412525	2.24031	0.913894	yes
peg158689	id2019	EXOSC10	8	1	A	G	GAA	GAG	TCGAAGTAAAGTGACTGAGC	CAGTCACTTTA	11	ATCAAACTTGTCCTCCAGCT	20	synonymous	sense								no
peg158690	id2019	EXOSC10	8	1	A	G	GAA	GAG	TCGAAGTAAAGTGACTGAGC	CAGTCACTTTACT	13	ATCAAACTTGTCCTCCAGCT	20	synonymous	sense		0.596151	0.930986	0.763568	-1.43538	0.538155	-0.448612	yes
peg158691	id2020	ANKLE2	9	1	A	G	AAA	AAG	AGGACCTCACCGCCAAGCTT	CTTGGCGGTGA	11	CCTTCCGAAG	10	synonymous	sense		2.55668	1.83602	2.19635	-0.201732	0.611096	0.204682	yes
peg158692	id2020	ANKLE2	9	1	A	G	AAA	AAG	AGGACCTCACCGCCAAGCTT	CTTGGCGGTGAGG	13	CCTTCCGAAG	10	synonymous	sense								no
peg158693	id2020	ANKLE2	9	1	A	G	AAA	AAG	AGGACCTCACCGCCAAGCTT	CTTGGCGGTGA	11	AGCCTTCCGAAG	12	synonymous	sense		0.262758	2.29291	1.27783	-0.708078	0.231168	-0.238455	yes
peg158694	id2020	ANKLE2	9	1	A	G	AAA	AAG	AGGACCTCACCGCCAAGCTT	CTTGGCGGTGAGG	13	AGCCTTCCGAAG	12	synonymous	sense								no
peg158695	id2020	ANKLE2	9	1	A	G	AAA	AAG	AGGACCTCACCGCCAAGCTT	CTTGGCGGTGA	11	CACAGCCTTCCGAAG	15	synonymous	sense		-0.0668662	0.404442	0.168788	-2.63179	2.36094	-0.135425	yes
peg158696	id2020	ANKLE2	9	1	A	G	AAA	AAG	AGGACCTCACCGCCAAGCTT	CTTGGCGGTGAGG	13	CACAGCCTTCCGAAG	15	synonymous	sense								no
peg158697	id2020	ANKLE2	9	1	A	G	AAA	AAG	AGGACCTCACCGCCAAGCTT	CTTGGCGGTGA	11	TTCTCCACAGCCTTCCGAAG	20	synonymous	sense		-1.50009	0.159417	-0.670335	-0.100256	-1.55068	-0.825466	yes
peg158698	id2020	ANKLE2	9	1	A	G	AAA	AAG	AGGACCTCACCGCCAAGCTT	CTTGGCGGTGAGG	13	TTCTCCACAGCCTTCCGAAG	20	synonymous	sense								no
peg158699	id2021	ANKLE2	4	1	A	C	TCA	TCC	CCCCGGTATCTGATAGGCTC	CCTATCAGATA	11	TTGTCTCCGGAG	12	synonymous	sense								no
peg158700	id2021	ANKLE2	4	1	A	C	TCA	TCC	CCCCGGTATCTGATAGGCTC	CCTATCAGATACC	13	TTGTCTCCGGAG	12	synonymous	sense		-1.0032	-0.756733	-0.879965	0.371844	-0.822759	-0.225457	yes
peg158701	id2021	ANKLE2	4	1	A	C	TCA	TCC	CCCCGGTATCTGATAGGCTC	CCTATCAGATA	11	GGGTTGTCTCCGGAG	15	synonymous	sense		-0.942385	-0.50528	-0.723832	-0.874558	-1.91596	-1.39526	yes
peg158702	id2021	ANKLE2	4	1	A	C	TCA	TCC	CCCCGGTATCTGATAGGCTC	CCTATCAGATACC	13	GGGTTGTCTCCGGAG	15	synonymous	sense		-0.0595868	-0.718752	-0.389169	0.12726	-0.227671	-0.0502056	yes
peg158703	id2022	EXOSC7	4	1	A	G	GAA	GAG	AAGCTGGAGAAACCAAATGA	TTTGGTTTCTC	11	GTAGCCCTCA	10	synonymous	sense		-0.540233	0.858747	0.159257	-0.90078	1.04958	0.0743975	yes
peg158704	id2022	EXOSC7	4	1	A	G	GAA	GAG	AAGCTGGAGAAACCAAATGA	TTTGGTTTCTCCA	13	GTAGCCCTCA	10	synonymous	sense		0.586494	-3.15571	-1.28461	-2.00774	-3.10652	-2.55713	yes
peg158705	id2022	EXOSC7	4	1	A	G	GAA	GAG	AAGCTGGAGAAACCAAATGA	TTTGGTTTCTC	11	AAGTAGCCCTCA	12	synonymous	sense		-0.146222	0.71912	0.286449	-0.296085	2.36927	1.03659	yes
peg158706	id2022	EXOSC7	4	1	A	G	GAA	GAG	AAGCTGGAGAAACCAAATGA	TTTGGTTTCTCCA	13	AAGTAGCCCTCA	12	synonymous	sense		-0.352329	0.283479	-0.0344252	0.610566	0.924076	0.767321	yes
peg158707	id2022	EXOSC7	4	1	A	G	GAA	GAG	AAGCTGGAGAAACCAAATGA	TTTGGTTTCTC	11	TCCAAGTAGCCCTCA	15	synonymous	sense		-0.388099	0.34571	-0.0211944	0.301822	-1.59673	-0.647456	yes
peg158708	id2022	EXOSC7	4	1	A	G	GAA	GAG	AAGCTGGAGAAACCAAATGA	TTTGGTTTCTCCA	13	TCCAAGTAGCCCTCA	15	synonymous	sense		0.302145	0.470759	0.386452	0.756226	-0.426522	0.164852	yes
peg158709	id2023	EXOSC7	10	1	C	T	TAC	TAT	AAGCTGGAGAAACCAAATGA	TTTGGTTTCTC	11	AAATAGCCTTCA	12	synonymous	sense		0.0636134	0.0684541	0.0660338	1.13503	1.42525	1.28014	yes
peg158710	id2023	EXOSC7	10	1	C	T	TAC	TAT	AAGCTGGAGAAACCAAATGA	TTTGGTTTCTCCA	13	AAATAGCCTTCA	12	synonymous	sense		0.21976	-0.896248	-0.338244	1.95916	0.535135	1.24715	yes
peg158711	id2023	EXOSC7	10	1	C	T	TAC	TAT	AAGCTGGAGAAACCAAATGA	TTTGGTTTCTC	11	TCCAAATAGCCTTCA	15	synonymous	sense		-0.0452816	0.848949	0.401834	-0.670158	0.21665	-0.226754	yes
peg158712	id2023	EXOSC7	10	1	C	T	TAC	TAT	AAGCTGGAGAAACCAAATGA	TTTGGTTTCTCCA	13	TCCAAATAGCCTTCA	15	synonymous	sense		1.04815	0.427925	0.738037	0.503175	0.701378	0.602277	yes
peg158713	id2023	EXOSC7	10	1	C	T	TAC	TAT	AAGCTGGAGAAACCAAATGA	TTTGGTTTCTC	11	AGAACTCCAAATAGCCTTCA	20	synonymous	sense		-0.830315	-0.16218	-0.496247	-0.000544208	-0.422784	-0.211664	yes
peg158714	id2023	EXOSC7	10	1	C	T	TAC	TAT	AAGCTGGAGAAACCAAATGA	TTTGGTTTCTCCA	13	AGAACTCCAAATAGCCTTCA	20	synonymous	sense		-0.744952	-0.437943	-0.591447	-1.66771	1.58668	-0.0405147	yes
peg158715	id2024	EXOSC7	3	1	T	C	TAT	TAC	AGATCGCTAACACCCTCTAT	GAGGGTGTTAG	11	ATATCCGGTA	10	synonymous	sense		0.840959	0.65337	0.747164	-0.0333731	-1.36312	-0.698246	yes
peg158716	id2024	EXOSC7	3	1	T	C	TAT	TAC	AGATCGCTAACACCCTCTAT	GAGGGTGTTAGCG	13	ATATCCGGTA	10	synonymous	sense		0.336514	0.377657	0.357085	-1.29413	0.187099	-0.553514	yes
peg158717	id2024	EXOSC7	3	1	T	C	TAT	TAC	AGATCGCTAACACCCTCTAT	GAGGGTGTTAG	11	AAATATCCGGTA	12	synonymous	sense		0.88793	1.12141	1.00467	0.52626	0.169873	0.348066	yes
peg158718	id2024	EXOSC7	3	1	T	C	TAT	TAC	AGATCGCTAACACCCTCTAT	GAGGGTGTTAGCG	13	AAATATCCGGTA	12	synonymous	sense		2.7311	0.205385	1.46824	2.28806	-1.30148	0.493289	yes
peg158719	id2024	EXOSC7	3	1	T	C	TAT	TAC	AGATCGCTAACACCCTCTAT	GAGGGTGTTAG	11	GTTAAATATCCGGTA	15	synonymous	sense		1.56512	0.357671	0.961395	0.183145	1.3656	0.774375	yes
peg158720	id2024	EXOSC7	3	1	T	C	TAT	TAC	AGATCGCTAACACCCTCTAT	GAGGGTGTTAGCG	13	GTTAAATATCCGGTA	15	synonymous	sense		-0.272295	0.652981	0.190343	-1.35523	0.532453	-0.411391	yes
peg158721	id2025	EXOSC8	1	1	C	T	TAC	TAT	GCCCCTGATAAAGGATACGT	TATCCTTTATC	11	CTTACCAACA	10	synonymous	sense		-0.362295	0.45135	0.0445276	0.258418	0.0190045	0.138711	yes
peg158722	id2025	EXOSC8	1	1	C	T	TAC	TAT	GCCCCTGATAAAGGATACGT	TATCCTTTATCAG	13	CTTACCAACA	10	synonymous	sense		-0.207167	0.248189	0.020511	-0.551777	0.487122	-0.0323276	yes
peg158723	id2025	EXOSC8	1	1	C	T	TAC	TAT	GCCCCTGATAAAGGATACGT	TATCCTTTATC	11	AACTTACCAACA	12	synonymous	sense		0.318052	-2.01188	-0.846916	-2.42221	-1.02926	-1.72573	yes
peg158724	id2025	EXOSC8	1	1	C	T	TAC	TAT	GCCCCTGATAAAGGATACGT	TATCCTTTATCAG	13	AACTTACCAACA	12	synonymous	sense		-1.33447	-0.0767778	-0.705626	1.65071	2.46717	2.05894	yes
peg158725	id2025	EXOSC8	1	1	C	T	TAC	TAT	GCCCCTGATAAAGGATACGT	TATCCTTTATC	11	TTTAACTTACCAACA	15	synonymous	sense		-0.321668	-0.802667	-0.562167	1.01533	2.26726	1.64129	yes
peg158726	id2025	EXOSC8	1	1	C	T	TAC	TAT	GCCCCTGATAAAGGATACGT	TATCCTTTATCAG	13	TTTAACTTACCAACA	15	synonymous	sense		-3.06094	-1.41857	-2.23975	-0.857086	-1.04911	-0.953098	yes
peg158727	id2026	EXOSC9	1	1	T	C	TTA	TTG	GGCATGTGGTGGATACTTAA	AGTATCCACCA	11	TGTACCATTG	10	synonymous	antisense		-0.581125	-0.258645	-0.419885	0.409055	0.540668	0.474861	yes
peg158728	id2026	EXOSC9	1	1	T	C	TTA	TTG	GGCATGTGGTGGATACTTAA	AGTATCCACCACA	13	TGTACCATTG	10	synonymous	antisense		0.951015	-0.934879	0.008068	0.416267	-0.867497	-0.225615	yes
peg158729	id2026	EXOSC9	1	1	T	C	TTA	TTG	GGCATGTGGTGGATACTTAA	AGTATCCACCA	11	CCTGTACCATTG	12	synonymous	antisense		-1.19887	0.293039	-0.452917	-1.40818	0.227087	-0.590547	yes
peg158730	id2026	EXOSC9	1	1	T	C	TTA	TTG	GGCATGTGGTGGATACTTAA	AGTATCCACCACA	13	CCTGTACCATTG	12	synonymous	antisense		-1.28042	-0.105083	-0.69275	-1.37821	-0.813643	-1.09592	yes
peg158731	id2026	EXOSC9	1	1	T	C	TTA	TTG	GGCATGTGGTGGATACTTAA	AGTATCCACCA	11	GATCCTGTACCATTG	15	synonymous	antisense		-0.698158	-0.026516	-0.362337	-1.01217	0.284886	-0.363644	yes
peg158732	id2026	EXOSC9	1	1	T	C	TTA	TTG	GGCATGTGGTGGATACTTAA	AGTATCCACCACA	13	GATCCTGTACCATTG	15	synonymous	antisense		-0.618184	0.185385	-0.2164	0.039362	0.173195	0.106279	yes
peg158733	id2027	EXOSC9	4	1	A	G	GAA	GAG	AAACTCAATCGGGCAACAGA	GTTGCCCGATT	11	AATACCCTCT	10	synonymous	sense		-3.10461	-0.089432	-1.59702	-3.29799	0.274789	-1.5116	yes
peg158734	id2027	EXOSC9	4	1	A	G	GAA	GAG	AAACTCAATCGGGCAACAGA	GTTGCCCGATTGA	13	AATACCCTCT	10	synonymous	sense		2.85422	1.59603	2.22513	4.88097	1.11842	2.99969	yes
peg158735	id2027	EXOSC9	4	1	A	G	GAA	GAG	AAACTCAATCGGGCAACAGA	GTTGCCCGATT	11	AGAATACCCTCT	12	synonymous	sense		0.38427	-1.92007	-0.7679	1.71932	-0.676151	0.521587	yes
peg158736	id2027	EXOSC9	4	1	A	G	GAA	GAG	AAACTCAATCGGGCAACAGA	GTTGCCCGATTGA	13	AGAATACCCTCT	12	synonymous	sense		0.571179	0.917622	0.7444	-0.494485	1.11272	0.309116	yes
peg158737	id2027	EXOSC9	4	1	A	G	GAA	GAG	AAACTCAATCGGGCAACAGA	GTTGCCCGATT	11	AAAAGAATACCCTCT	15	synonymous	sense		1.03259	0.552109	0.79235	1.07159	1.42051	1.24605	yes
peg158738	id2027	EXOSC9	4	1	A	G	GAA	GAG	AAACTCAATCGGGCAACAGA	GTTGCCCGATTGA	13	AAAAGAATACCCTCT	15	synonymous	sense		0.868384	0.112821	0.490602	-0.0151695	2.40907	1.19695	yes
peg158739	id2028	EXOSC9	8	1	A	G	GAA	GAG	AGATTACGGATGCTGCATTG	TGCAGCATCCG	11	AGCTCCACAA	10	synonymous	sense		1.93639	0.952695	1.44454	-0.736538	0.513648	-0.111445	yes
peg158740	id2028	EXOSC9	8	1	A	G	GAA	GAG	AGATTACGGATGCTGCATTG	TGCAGCATCCGTA	13	AGCTCCACAA	10	synonymous	sense		-0.982003	-0.433739	-0.707871	-1.79889	-2.123	-1.96094	yes
peg158741	id2028	EXOSC9	8	1	A	G	GAA	GAG	AGATTACGGATGCTGCATTG	TGCAGCATCCG	11	CAAGCTCCACAA	12	synonymous	sense		1.2457	-1.04549	0.100105	2.19396	0.965382	1.57967	yes
peg158742	id2028	EXOSC9	8	1	A	G	GAA	GAG	AGATTACGGATGCTGCATTG	TGCAGCATCCGTA	13	CAAGCTCCACAA	12	synonymous	sense		1.16709	-1.75449	-0.293701	2.48906	1.04284	1.76595	yes
peg158743	id2028	EXOSC9	8	1	A	G	GAA	GAG	AGATTACGGATGCTGCATTG	TGCAGCATCCG	11	TTCCAAGCTCCACAA	15	synonymous	sense		-2.24089	-1.2572	-1.74905	-0.587223	-1.52867	-1.05794	yes
peg158744	id2028	EXOSC9	8	1	A	G	GAA	GAG	AGATTACGGATGCTGCATTG	TGCAGCATCCGTA	13	TTCCAAGCTCCACAA	15	synonymous	sense		0.731625	-0.228257	0.251684	1.33231	-0.0618481	0.635229	yes
peg158745	id2029	FAM210A	8	1	A	G	TAT	TAC	AGATGTTCCTCCCAAAGTCA	CTTTGGGAGGA	11	TACACCGTGA	10	synonymous	antisense		-1.41525	0.00214887	-0.706552	1.34653	-0.985329	0.180603	yes
peg158746	id2029	FAM210A	8	1	A	G	TAT	TAC	AGATGTTCCTCCCAAAGTCA	CTTTGGGAGGAAC	13	TACACCGTGA	10	synonymous	antisense		-1.68257	-2.35776	-2.02017	-1.71215	-0.3024	-1.00728	yes
peg158747	id2029	FAM210A	8	1	A	G	TAT	TAC	AGATGTTCCTCCCAAAGTCA	CTTTGGGAGGA	11	GGTACACCGTGA	12	synonymous	antisense		-2.5737	-1.06476	-1.81923	-2.19151	-3.43341	-2.81246	yes
peg158748	id2029	FAM210A	8	1	A	G	TAT	TAC	AGATGTTCCTCCCAAAGTCA	CTTTGGGAGGAAC	13	GGTACACCGTGA	12	synonymous	antisense		-1.15838	-1.08181	-1.1201	0.735151	-0.329565	0.202793	yes
peg158749	id2029	FAM210A	8	1	A	G	TAT	TAC	AGATGTTCCTCCCAAAGTCA	CTTTGGGAGGA	11	CTCGGTACACCGTGA	15	synonymous	antisense		-0.412492	-1.62097	-1.01673	-0.323425	-0.829642	-0.576534	yes
peg158750	id2029	FAM210A	8	1	A	G	TAT	TAC	AGATGTTCCTCCCAAAGTCA	CTTTGGGAGGAAC	13	CTCGGTACACCGTGA	15	synonymous	antisense		1.59434	0.523197	1.05877	2.84545	2.5667	2.70607	yes
peg158751	id2029	FAM210A	8	1	A	G	TAT	TAC	AGATGTTCCTCCCAAAGTCA	CTTTGGGAGGA	11	ACCTGCTCGGTACACCGTGA	20	synonymous	antisense		1.20701	0.212861	0.709936	1.3151	1.28203	1.29856	yes
peg158752	id2029	FAM210A	8	1	A	G	TAT	TAC	AGATGTTCCTCCCAAAGTCA	CTTTGGGAGGAAC	13	ACCTGCTCGGTACACCGTGA	20	synonymous	antisense								no
peg158753	id2030	FAM210A	7	1	T	C	TTA	TTG	AGGATGCTTACCACACTGTC	AGTGTGGTAAG	11	GTTGCCTGAC	10	synonymous	antisense		0.0970694	0.0447592	0.0709143	0.0675971	-1.30232	-0.617362	yes
peg158754	id2030	FAM210A	7	1	T	C	TTA	TTG	AGGATGCTTACCACACTGTC	AGTGTGGTAAGCA	13	GTTGCCTGAC	10	synonymous	antisense		1.08502	0.740176	0.912598	-0.272464	-0.375926	-0.324195	yes
peg158755	id2030	FAM210A	7	1	T	C	TTA	TTG	AGGATGCTTACCACACTGTC	AGTGTGGTAAG	11	GGGTTGCCTGAC	12	synonymous	antisense		0.81907	-0.681481	0.0687946	-1.05191	-0.324638	-0.688276	yes
peg158756	id2030	FAM210A	7	1	T	C	TTA	TTG	AGGATGCTTACCACACTGTC	AGTGTGGTAAGCA	13	GGGTTGCCTGAC	12	synonymous	antisense		0.115835	1.43541	0.775623	0.109526	-1.3077	-0.599086	yes
peg158757	id2030	FAM210A	7	1	T	C	TTA	TTG	AGGATGCTTACCACACTGTC	AGTGTGGTAAG	11	ATTGGGTTGCCTGAC	15	synonymous	antisense		2.79277	-0.780229	1.00627	0.334807	-0.708709	-0.186951	yes
peg158758	id2030	FAM210A	7	1	T	C	TTA	TTG	AGGATGCTTACCACACTGTC	AGTGTGGTAAGCA	13	ATTGGGTTGCCTGAC	15	synonymous	antisense		0.305375	0.350217	0.327796	1.64886	-0.359687	0.644587	yes
peg158759	id2030	FAM210A	7	1	T	C	TTA	TTG	AGGATGCTTACCACACTGTC	AGTGTGGTAAG	11	AACTCATTGGGTTGCCTGAC	20	synonymous	antisense		-0.335303	0.310587	-0.0123579	0.975018	-0.93294	0.0210387	yes
peg158760	id2030	FAM210A	7	1	T	C	TTA	TTG	AGGATGCTTACCACACTGTC	AGTGTGGTAAGCA	13	AACTCATTGGGTTGCCTGAC	20	synonymous	antisense		0.365652	-1.11063	-0.372489	0.591529	-3.0939	-1.25119	yes
peg158761	id2031	ANKLE2	2	1	A	G	TTA	TTG	GCGGATCAGAGAGTATTTAA	AATACTCTCTG	11	TTACCCTTCA	10	synonymous	sense		-1.20507	-0.308013	-0.756539	0.902269	0.491166	0.696718	yes
peg158762	id2031	ANKLE2	2	1	A	G	TTA	TTG	GCGGATCAGAGAGTATTTAA	AATACTCTCTGAT	13	TTACCCTTCA	10	synonymous	sense		-0.392124	-0.983675	-0.6879	-2.58879	0.0816333	-1.25358	yes
peg158763	id2031	ANKLE2	2	1	A	G	TTA	TTG	GCGGATCAGAGAGTATTTAA	AATACTCTCTG	11	TCTTACCCTTCA	12	synonymous	sense		-0.915451	-0.00544221	-0.460447	0.0436849	-0.18946	-0.0728878	yes
peg158764	id2031	ANKLE2	2	1	A	G	TTA	TTG	GCGGATCAGAGAGTATTTAA	AATACTCTCTGAT	13	TCTTACCCTTCA	12	synonymous	sense		0.300534	0.125511	0.213023	1.23075	0.0958707	0.663311	yes
peg158765	id2031	ANKLE2	2	1	A	G	TTA	TTG	GCGGATCAGAGAGTATTTAA	AATACTCTCTG	11	CCATCTTACCCTTCA	15	synonymous	sense		-0.0236738	-0.736529	-0.380101	2.80651	0.920152	1.86333	yes
peg158766	id2031	ANKLE2	2	1	A	G	TTA	TTG	GCGGATCAGAGAGTATTTAA	AATACTCTCTGAT	13	CCATCTTACCCTTCA	15	synonymous	sense		0.666252	-1.00865	-0.171199	0.585395	0.11334	0.349368	yes
peg158767	id2032	FAM210A	8	1	A	G	GAA	GAG	GGAGTATCTGCAGGACAGGA	TGTCCTGCAGA	11	TCCTCCATCC	10	synonymous	sense		-1.78655	-2.51155	-2.14905	0.978268	-2.28229	-0.652012	yes
peg158768	id2032	FAM210A	8	1	A	G	GAA	GAG	GGAGTATCTGCAGGACAGGA	TGTCCTGCAGATA	13	TCCTCCATCC	10	synonymous	sense		0.766834	1.31213	1.03948	1.78945	0.648715	1.21908	yes
peg158769	id2032	FAM210A	8	1	A	G	GAA	GAG	GGAGTATCTGCAGGACAGGA	TGTCCTGCAGA	11	TCTCCTCCATCC	12	synonymous	sense		-1.41158	-0.910846	-1.16121	-0.842578	-0.530712	-0.686645	yes
peg158770	id2032	FAM210A	8	1	A	G	GAA	GAG	GGAGTATCTGCAGGACAGGA	TGTCCTGCAGATA	13	TCTCCTCCATCC	12	synonymous	sense		0.59093	0.808058	0.699494	-0.0894756	-1.32995	-0.709711	yes
peg158771	id2032	FAM210A	8	1	A	G	GAA	GAG	GGAGTATCTGCAGGACAGGA	TGTCCTGCAGA	11	TTGTCTCCTCCATCC	15	synonymous	sense		-0.962739	-0.470283	-0.716511	-0.921103	0.259937	-0.330583	yes
peg158772	id2032	FAM210A	8	1	A	G	GAA	GAG	GGAGTATCTGCAGGACAGGA	TGTCCTGCAGATA	13	TTGTCTCCTCCATCC	15	synonymous	sense		-0.444366	1.25363	0.404634	-1.00232	-0.645377	-0.823846	yes
peg158773	id2032	FAM210A	8	1	A	G	GAA	GAG	GGAGTATCTGCAGGACAGGA	TGTCCTGCAGA	11	CTCCTTTGTCTCCTCCATCC	20	synonymous	sense		0.999028	-0.325681	0.336673	-0.472074	1.40231	0.465118	yes
peg158774	id2032	FAM210A	8	1	A	G	GAA	GAG	GGAGTATCTGCAGGACAGGA	TGTCCTGCAGATA	13	CTCCTTTGTCTCCTCCATCC	20	synonymous	sense		-0.537324	-0.879999	-0.708661	-0.477796	-0.164273	-0.321035	yes
peg158775	id2033	FAM210A	10	1	C	T	TAC	TAT	GTGAAGTATCTGCGCAGTCA	CTGCGCAGATA	11	ATATAGCCATGA	12	synonymous	sense		0.405982	0.136587	0.271285	0.228029	-0.492348	-0.13216	yes
peg158776	id2033	FAM210A	10	1	C	T	TAC	TAT	GTGAAGTATCTGCGCAGTCA	CTGCGCAGATACT	13	ATATAGCCATGA	12	synonymous	sense		-2.05172	0.761134	-0.645292	0.46061	0.814741	0.637676	yes
peg158777	id2033	FAM210A	10	1	C	T	TAC	TAT	GTGAAGTATCTGCGCAGTCA	CTGCGCAGATA	11	GACATATAGCCATGA	15	synonymous	sense		-0.353197	-0.771131	-0.562164	-0.0494804	-0.137926	-0.0937033	yes
peg158778	id2033	FAM210A	10	1	C	T	TAC	TAT	GTGAAGTATCTGCGCAGTCA	CTGCGCAGATACT	13	GACATATAGCCATGA	15	synonymous	sense		-2.42932	-0.318082	-1.3737	-1.70827	0.645394	-0.531439	yes
peg158779	id2033	FAM210A	10	1	C	T	TAC	TAT	GTGAAGTATCTGCGCAGTCA	CTGCGCAGATA	11	GCGTGGACATATAGCCATGA	20	synonymous	sense		0.4537	0.638012	0.545856	1.35032	1.48261	1.41646	yes
peg158780	id2033	FAM210A	10	1	C	T	TAC	TAT	GTGAAGTATCTGCGCAGTCA	CTGCGCAGATACT	13	GCGTGGACATATAGCCATGA	20	synonymous	sense		-0.245522	1.98308	0.868777	0.857625	0.031319	0.444472	yes
peg158781	id2034	FAM210A	9	1	T	C	TAT	TAC	TTAAGATTGCAACACCTGCT	AGGTGTTGCAA	11	TGTACCGAGC	10	synonymous	sense		-1.62053	0.859703	-0.380413	-0.75078	2.14984	0.699528	yes
peg158782	id2034	FAM210A	9	1	T	C	TAT	TAC	TTAAGATTGCAACACCTGCT	AGGTGTTGCAATC	13	TGTACCGAGC	10	synonymous	sense		1.31235	0.626155	0.969254	1.24612	1.12036	1.18324	yes
peg158783	id2034	FAM210A	9	1	T	C	TAT	TAC	TTAAGATTGCAACACCTGCT	AGGTGTTGCAA	11	GGTGTACCGAGC	12	synonymous	sense		0.88781	0.530605	0.709208	0.426401	1.31726	0.871833	yes
peg158784	id2034	FAM210A	9	1	T	C	TAT	TAC	TTAAGATTGCAACACCTGCT	AGGTGTTGCAATC	13	GGTGTACCGAGC	12	synonymous	sense		-1.53239	-0.73136	-1.13187	2.75796	0.107801	1.43288	yes
peg158785	id2034	FAM210A	9	1	T	C	TAT	TAC	TTAAGATTGCAACACCTGCT	AGGTGTTGCAA	11	CACGGTGTACCGAGC	15	synonymous	sense		0.442697	2.97963	1.71116	-1.09909	3.44074	1.17083	yes
peg158786	id2034	FAM210A	9	1	T	C	TAT	TAC	TTAAGATTGCAACACCTGCT	AGGTGTTGCAATC	13	CACGGTGTACCGAGC	15	synonymous	sense		0.586232	1.08148	0.833856	0.049315	0.872485	0.4609	yes
peg158787	id2034	FAM210A	9	1	T	C	TAT	TAC	TTAAGATTGCAACACCTGCT	AGGTGTTGCAA	11	AAAGTCACGGTGTACCGAGC	20	synonymous	sense		0.813525	0.607801	0.710663	0.0634766	0.353925	0.208701	yes
peg158788	id2034	FAM210A	9	1	T	C	TAT	TAC	TTAAGATTGCAACACCTGCT	AGGTGTTGCAATC	13	AAAGTCACGGTGTACCGAGC	20	synonymous	sense		0.490704	-0.897669	-0.203482	0.0219832	-0.554917	-0.266467	yes
peg158789	id2035	ANKLE2	2	1	T	C	TAT	TAC	GGAGCCGCCCCTGTACTATG	AGTACAGGGGC	11	CACACCCCGT	10	synonymous	sense		0.145543	-0.0937253	0.0259088	0.229985	1.84346	1.03672	yes
peg158790	id2035	ANKLE2	2	1	T	C	TAT	TAC	GGAGCCGCCCCTGTACTATG	AGTACAGGGGCGG	13	CACACCCCGT	10	synonymous	sense		0.569067	-0.247088	0.16099	1.57956	1.31271	1.44613	yes
peg158791	id2035	ANKLE2	2	1	T	C	TAT	TAC	GGAGCCGCCCCTGTACTATG	AGTACAGGGGC	11	GACACACCCCGT	12	synonymous	sense		0.939893	2.18545	1.56267	-0.195766	2.36539	1.08481	yes
peg158792	id2035	ANKLE2	2	1	T	C	TAT	TAC	GGAGCCGCCCCTGTACTATG	AGTACAGGGGCGG	13	GACACACCCCGT	12	synonymous	sense		0.719474	-1.96707	-0.623799	1.7862	-0.954106	0.416047	yes
peg158793	id2035	ANKLE2	2	1	T	C	TAT	TAC	GGAGCCGCCCCTGTACTATG	AGTACAGGGGC	11	CTGGACACACCCCGT	15	synonymous	sense		-0.775394	-0.448438	-0.611916	0.353906	1.75904	1.05647	yes
peg158794	id2035	ANKLE2	2	1	T	C	TAT	TAC	GGAGCCGCCCCTGTACTATG	AGTACAGGGGCGG	13	CTGGACACACCCCGT	15	synonymous	sense		2.37284	-1.94121	0.215817	1.32081	-0.0494311	0.635687	yes
peg158795	id2036	FARSA	2	1	G	A	TAC	TAT	ACCGTGGGCCAAGAAGTTGT	ACTTCTTGGCC	11	AAGCCCTATA	10	synonymous	antisense		-2.17229	-2.18776	-2.18003	-1.2529	-2.20942	-1.73116	yes
peg158796	id2036	FARSA	2	1	G	A	TAC	TAT	ACCGTGGGCCAAGAAGTTGT	ACTTCTTGGCCCA	13	AAGCCCTATA	10	synonymous	antisense		-0.460761	-1.39007	-0.925416	-0.43033	-2.87706	-1.65369	yes
peg158797	id2036	FARSA	2	1	G	A	TAC	TAT	ACCGTGGGCCAAGAAGTTGT	ACTTCTTGGCC	11	TCAAGCCCTATA	12	synonymous	antisense		-0.577914	-0.930359	-0.754137	0.431996	0.108347	0.270171	yes
peg158798	id2036	FARSA	2	1	G	A	TAC	TAT	ACCGTGGGCCAAGAAGTTGT	ACTTCTTGGCCCA	13	TCAAGCCCTATA	12	synonymous	antisense		-0.802419	0.203528	-0.299446	-1.56155	-0.171491	-0.866521	yes
peg158799	id2036	FARSA	2	1	G	A	TAC	TAT	ACCGTGGGCCAAGAAGTTGT	ACTTCTTGGCC	11	CCTTCAAGCCCTATA	15	synonymous	antisense		-0.968746	0.00285986	-0.482943	2.45926	-0.0754817	1.19189	yes
peg158800	id2036	FARSA	2	1	G	A	TAC	TAT	ACCGTGGGCCAAGAAGTTGT	ACTTCTTGGCCCA	13	CCTTCAAGCCCTATA	15	synonymous	antisense		-0.188852	0.650905	0.231027	-1.2206	-1.10464	-1.16262	yes
peg158801	id2037	FARSA	9	1	T	C	AAA	AAG	ATGTGGTGTGGGTTCGCAGT	GCGAACCCACA	11	GAAGAACCTACT	12	synonymous	antisense		2.07308	-0.383902	0.844589	0.90861	1.7455	1.32706	yes
peg158802	id2037	FARSA	9	1	T	C	AAA	AAG	ATGTGGTGTGGGTTCGCAGT	GCGAACCCACACC	13	GAAGAACCTACT	12	synonymous	antisense		-0.552883	-0.615626	-0.584255	-2.06947	-1.35656	-1.71302	yes
peg158803	id2037	FARSA	9	1	T	C	AAA	AAG	ATGTGGTGTGGGTTCGCAGT	GCGAACCCACA	11	CCGGAAGAACCTACT	15	synonymous	antisense		-1.0599	3.5588	1.24945	5.92447	2.95863	4.44155	yes
peg158804	id2037	FARSA	9	1	T	C	AAA	AAG	ATGTGGTGTGGGTTCGCAGT	GCGAACCCACACC	13	CCGGAAGAACCTACT	15	synonymous	antisense		-0.0473875	1.00174	0.477177	-0.0894104	-0.503401	-0.296406	yes
peg158805	id2037	FARSA	9	1	T	C	AAA	AAG	ATGTGGTGTGGGTTCGCAGT	GCGAACCCACA	11	GAGGCCCGGAAGAACCTACT	20	synonymous	antisense		-0.067223	0.286475	0.109626	-1.27504	-0.335194	-0.805115	yes
peg158806	id2037	FARSA	9	1	T	C	AAA	AAG	ATGTGGTGTGGGTTCGCAGT	GCGAACCCACACC	13	GAGGCCCGGAAGAACCTACT	20	synonymous	antisense		0.576837	-0.175923	0.200457	-2.50258	0.610618	-0.94598	yes
peg158807	id2038	FARSA	4	1	A	G	AAA	AAG	AAGACCTACTGGGTGAGCAA	CTCACCCAGTA	11	ACTGCCCTTG	10	synonymous	sense		-0.96544	0.466738	-0.249351	-1.47903	0.301679	-0.588673	yes
peg158808	id2038	FARSA	4	1	A	G	AAA	AAG	AAGACCTACTGGGTGAGCAA	CTCACCCAGTAGG	13	ACTGCCCTTG	10	synonymous	sense		-2.50127	1.38358	-0.558843	-1.699	2.86567	0.583334	yes
peg158809	id2038	FARSA	4	1	A	G	AAA	AAG	AAGACCTACTGGGTGAGCAA	CTCACCCAGTA	11	GCACTGCCCTTG	12	synonymous	sense		-1.45114	0.887878	-0.281633	-1.6148	3.33623	0.860714	yes
peg158810	id2038	FARSA	4	1	A	G	AAA	AAG	AAGACCTACTGGGTGAGCAA	CTCACCCAGTAGG	13	GCACTGCCCTTG	12	synonymous	sense		1.23702	1.19964	1.21833	2.30538	-1.10766	0.598859	yes
peg158811	id2038	FARSA	4	1	A	G	AAA	AAG	AAGACCTACTGGGTGAGCAA	CTCACCCAGTA	11	AAGGCACTGCCCTTG	15	synonymous	sense		1.33446	-0.260634	0.536912	1.39494	0.0762841	0.735612	yes
peg158812	id2038	FARSA	4	1	A	G	AAA	AAG	AAGACCTACTGGGTGAGCAA	CTCACCCAGTAGG	13	AAGGCACTGCCCTTG	15	synonymous	sense		-1.42983	-1.97955	-1.70469	-1.60371	0.968963	-0.317372	yes
peg158813	id2039	ANKLE2	2	1	C	T	TAC	TAT	GTATCCCTGGGTTGAATACT	ATTCAACCCAG	11	AATTCCCAAT	10	synonymous	sense		2.09056	-1.82314	0.13371	2.01781	2.30997	2.16389	yes
peg158814	id2039	ANKLE2	2	1	C	T	TAC	TAT	GTATCCCTGGGTTGAATACT	ATTCAACCCAGGG	13	AATTCCCAAT	10	synonymous	sense		1.2544	0.972726	1.11356	0.333078	-0.930018	-0.29847	yes
peg158815	id2039	ANKLE2	2	1	C	T	TAC	TAT	GTATCCCTGGGTTGAATACT	ATTCAACCCAG	11	GAAATTCCCAAT	12	synonymous	sense		-0.0451029	1.38923	0.672064	0.874728	-0.214429	0.33015	yes
peg158816	id2039	ANKLE2	2	1	C	T	TAC	TAT	GTATCCCTGGGTTGAATACT	ATTCAACCCAGGG	13	GAAATTCCCAAT	12	synonymous	sense		1.07648	-0.337052	0.369712	0.62038	-2.1265	-0.753062	yes
peg158817	id2039	ANKLE2	2	1	C	T	TAC	TAT	GTATCCCTGGGTTGAATACT	ATTCAACCCAG	11	CCAGAAATTCCCAAT	15	synonymous	sense		-0.63491	-0.971207	-0.803058	-2.53723	-0.446272	-1.49175	yes
peg158818	id2039	ANKLE2	2	1	C	T	TAC	TAT	GTATCCCTGGGTTGAATACT	ATTCAACCCAGGG	13	CCAGAAATTCCCAAT	15	synonymous	sense		-1.33632	-0.729127	-1.03272	-1.55975	-0.00665011	-0.7832	yes
peg158819	id2040	FARSA	10	1	C	T	TAC	TAT	AAGCGGACCCACTCTCAGGG	TGAGAGTGGGT	11	CCATAGCCGCCC	12	synonymous	sense		0.016886	-2.30428	-1.1437	2.22037	-2.06639	0.0769881	yes
peg158820	id2040	FARSA	10	1	C	T	TAC	TAT	AAGCGGACCCACTCTCAGGG	TGAGAGTGGGTCC	13	CCATAGCCGCCC	12	synonymous	sense		2.28422	1.30526	1.79474	-1.66158	0.828615	-0.416481	yes
peg158821	id2040	FARSA	10	1	C	T	TAC	TAT	AAGCGGACCCACTCTCAGGG	TGAGAGTGGGT	11	GAGCCATAGCCGCCC	15	synonymous	sense		0.491798	1.05134	0.771568	-0.374756	0.0871774	-0.143789	yes
peg158822	id2040	FARSA	10	1	C	T	TAC	TAT	AAGCGGACCCACTCTCAGGG	TGAGAGTGGGTCC	13	GAGCCATAGCCGCCC	15	synonymous	sense		3.1945	1.4569	2.3257	1.11684	-2.4009	-0.642026	yes
peg158823	id2040	FARSA	10	1	C	T	TAC	TAT	AAGCGGACCCACTCTCAGGG	TGAGAGTGGGT	11	CCTGTGAGCCATAGCCGCCC	20	synonymous	sense		-0.573608	0.600743	0.0135674	-1.28012	-0.450289	-0.865204	yes
peg158824	id2040	FARSA	10	1	C	T	TAC	TAT	AAGCGGACCCACTCTCAGGG	TGAGAGTGGGTCC	13	CCTGTGAGCCATAGCCGCCC	20	synonymous	sense		1.58919	1.25814	1.42367	0.173049	-0.444802	-0.135877	yes
peg158825	id2041	FARSB	8	1	T	C	AAA	AAG	ATCATAGATAACTGGATACA	ATCCAGTTATC	11	ACAAGCCCCTGT	12	synonymous	antisense		1.47284	1.65062	1.56173	2.43396	1.22164	1.8278	yes
peg158826	id2041	FARSB	8	1	T	C	AAA	AAG	ATCATAGATAACTGGATACA	ATCCAGTTATCTA	13	ACAAGCCCCTGT	12	synonymous	antisense		0.764599	-1.1658	-0.200602	0.28976	-0.370862	-0.0405508	yes
peg158827	id2041	FARSB	8	1	T	C	AAA	AAG	ATCATAGATAACTGGATACA	ATCCAGTTATC	11	AAAACAAGCCCCTGT	15	synonymous	antisense		-0.24418	-0.550446	-0.397313	-1.36527	0.0457824	-0.659742	yes
peg158828	id2041	FARSB	8	1	T	C	AAA	AAG	ATCATAGATAACTGGATACA	ATCCAGTTATCTA	13	AAAACAAGCCCCTGT	15	synonymous	antisense		0.847805	-0.44858	0.199612	0.358053	0.45761	0.407832	yes
peg158829	id2041	FARSB	8	1	T	C	AAA	AAG	ATCATAGATAACTGGATACA	ATCCAGTTATC	11	CATTGAAAACAAGCCCCTGT	20	synonymous	antisense		0.341886	-2.40286	-1.03049	-0.137735	-0.0259191	-0.0818269	yes
peg158830	id2041	FARSB	8	1	T	C	AAA	AAG	ATCATAGATAACTGGATACA	ATCCAGTTATCTA	13	CATTGAAAACAAGCCCCTGT	20	synonymous	antisense		0.179766	-0.650791	-0.235512	1.04468	1.47539	1.26003	yes
peg158831	id2042	ANKLE2	8	1	A	G	GAA	GAG	GTATCCCTGGGTTGAATACT	ATTCAACCCAG	11	AACTCCCAGT	10	synonymous	sense		0.419905	1.05226	0.736081	0.0502752	-1.39643	-0.673079	yes
peg158832	id2042	ANKLE2	8	1	A	G	GAA	GAG	GTATCCCTGGGTTGAATACT	ATTCAACCCAGGG	13	AACTCCCAGT	10	synonymous	sense		1.46864	-0.0750302	0.696806	-0.47228	-1.1566	-0.814439	yes
peg158833	id2042	ANKLE2	8	1	A	G	GAA	GAG	GTATCCCTGGGTTGAATACT	ATTCAACCCAG	11	GAAACTCCCAGT	12	synonymous	sense		0.173094	0.665444	0.419269	1.66367	0.19292	0.928297	yes
peg158834	id2042	ANKLE2	8	1	A	G	GAA	GAG	GTATCCCTGGGTTGAATACT	ATTCAACCCAGGG	13	GAAACTCCCAGT	12	synonymous	sense		0.599049	3.08257	1.84081	-1.05937	3.14125	1.04094	yes
peg158835	id2042	ANKLE2	8	1	A	G	GAA	GAG	GTATCCCTGGGTTGAATACT	ATTCAACCCAG	11	CCAGAAACTCCCAGT	15	synonymous	sense		-2.13108	-2.89058	-2.51083	0.106053	-3.82926	-1.8616	yes
peg158836	id2042	ANKLE2	8	1	A	G	GAA	GAG	GTATCCCTGGGTTGAATACT	ATTCAACCCAGGG	13	CCAGAAACTCCCAGT	15	synonymous	sense		2.22242	-0.104536	1.05894	2.3868	1.45203	1.91941	yes
peg158837	id2042	ANKLE2	8	1	A	G	GAA	GAG	GTATCCCTGGGTTGAATACT	ATTCAACCCAG	11	ACAGCCCAGAAACTCCCAGT	20	synonymous	sense		0.0575548	1.63714	0.847347	0.491774	0.691149	0.591461	yes
peg158838	id2042	ANKLE2	8	1	A	G	GAA	GAG	GTATCCCTGGGTTGAATACT	ATTCAACCCAGGG	13	ACAGCCCAGAAACTCCCAGT	20	synonymous	sense		0.0555623	-0.894195	-0.419316	0.916532	0.752978	0.834755	yes
peg158839	id2043	FARSB	9	1	T	C	AAA	AAG	TATCATAGATAACTGGATAC	TCCAGTTATCT	11	CAAGCCCCTGTA	12	synonymous	antisense		0.506603	0.747596	0.6271	1.94081	-0.113474	0.913669	yes
peg158840	id2043	FARSB	9	1	T	C	AAA	AAG	TATCATAGATAACTGGATAC	TCCAGTTATCTAT	13	CAAGCCCCTGTA	12	synonymous	antisense		-1.51502	0.641572	-0.436721	-0.263395	-2.20027	-1.23183	yes
peg158841	id2043	FARSB	9	1	T	C	AAA	AAG	TATCATAGATAACTGGATAC	TCCAGTTATCT	11	AAACAAGCCCCTGTA	15	synonymous	antisense		0.808674	0.0391233	0.423899	2.75492	0.275562	1.51524	yes
peg158842	id2043	FARSB	9	1	T	C	AAA	AAG	TATCATAGATAACTGGATAC	TCCAGTTATCTAT	13	AAACAAGCCCCTGTA	15	synonymous	antisense		-2.0951	0.564673	-0.765215	-1.93722	0.545506	-0.695859	yes
peg158843	id2043	FARSB	9	1	T	C	AAA	AAG	TATCATAGATAACTGGATAC	TCCAGTTATCT	11	ATTGAAAACAAGCCCCTGTA	20	synonymous	antisense		-0.238017	-0.613462	-0.425739	-0.685457	1.13741	0.225974	yes
peg158844	id2043	FARSB	9	1	T	C	AAA	AAG	TATCATAGATAACTGGATAC	TCCAGTTATCTAT	13	ATTGAAAACAAGCCCCTGTA	20	synonymous	antisense		0.393244	-0.380043	0.00660031	-1.50668	-0.40341	-0.955047	yes
peg158845	id2044	FARSB	2	1	C	T	TAC	TAT	TGAACTGATGAACATATACA	ATATGTTCATC	11	TTTACCTTAT	10	synonymous	sense		-0.55282	-0.589914	-0.571367	0.33158	0.283592	0.307586	yes
peg158846	id2044	FARSB	2	1	C	T	TAC	TAT	TGAACTGATGAACATATACA	ATATGTTCATCAG	13	TTTACCTTAT	10	synonymous	sense		1.21257	-0.461937	0.375315	2.44465	-0.851424	0.796614	yes
peg158847	id2044	FARSB	2	1	C	T	TAC	TAT	TGAACTGATGAACATATACA	ATATGTTCATC	11	TATTTACCTTAT	12	synonymous	sense		0.385488	5.41123	2.89836	-1.29595	3.03833	0.871191	yes
peg158848	id2044	FARSB	2	1	C	T	TAC	TAT	TGAACTGATGAACATATACA	ATATGTTCATCAG	13	TATTTACCTTAT	12	synonymous	sense		-0.856328	0.0292476	-0.41354	-1.25396	-0.300162	-0.777059	yes
peg158849	id2044	FARSB	2	1	C	T	TAC	TAT	TGAACTGATGAACATATACA	ATATGTTCATC	11	GAATATTTACCTTAT	15	synonymous	sense		-1.60752	-0.0385869	-0.823054	-0.682309	1.20623	0.26196	yes
peg158850	id2044	FARSB	2	1	C	T	TAC	TAT	TGAACTGATGAACATATACA	ATATGTTCATCAG	13	GAATATTTACCTTAT	15	synonymous	sense		-0.482496	0.095662	-0.193417	1.00743	-0.0473957	0.480019	yes
peg158851	id2045	FBL	7	1	T	C	AAA	AAG	AGGTAGAGAACCTTAGCCCC	GCTAAGGTTCT	11	CAAGCCGGGG	10	synonymous	antisense		-0.589525	-1.58122	-1.08537	-0.410223	1.11154	0.35066	yes
peg158852	id2045	FBL	7	1	T	C	AAA	AAG	AGGTAGAGAACCTTAGCCCC	GCTAAGGTTCTCT	13	CAAGCCGGGG	10	synonymous	antisense		-1.33861	-0.722004	-1.03031	0.0106046	0.658924	0.334764	yes
peg158853	id2045	FBL	7	1	T	C	AAA	AAG	AGGTAGAGAACCTTAGCCCC	GCTAAGGTTCT	11	ATCAAGCCGGGG	12	synonymous	antisense		0.753837	0.281971	0.517904	-0.914454	-0.0087424	-0.461598	yes
peg158854	id2045	FBL	7	1	T	C	AAA	AAG	AGGTAGAGAACCTTAGCCCC	GCTAAGGTTCTCT	13	ATCAAGCCGGGG	12	synonymous	antisense		0.250896	-1.53666	-0.642882	-0.148623	1.07305	0.462214	yes
peg158855	id2045	FBL	7	1	T	C	AAA	AAG	AGGTAGAGAACCTTAGCCCC	GCTAAGGTTCT	11	CACATCAAGCCGGGG	15	synonymous	antisense		-0.650291	-2.10193	-1.37611	0.196102	-1.13132	-0.467608	yes
peg158856	id2045	FBL	7	1	T	C	AAA	AAG	AGGTAGAGAACCTTAGCCCC	GCTAAGGTTCTCT	13	CACATCAAGCCGGGG	15	synonymous	antisense		0.366609	-0.577473	-0.105432	0.760744	-0.80448	-0.021868	yes
peg158857	id2045	FBL	7	1	T	C	AAA	AAG	AGGTAGAGAACCTTAGCCCC	GCTAAGGTTCT	11	AGATCCACATCAAGCCGGGG	20	synonymous	antisense		0.124936	1.76455	0.944744	0.544537	3.16397	1.85425	yes
peg158858	id2045	FBL	7	1	T	C	AAA	AAG	AGGTAGAGAACCTTAGCCCC	GCTAAGGTTCTCT	13	AGATCCACATCAAGCCGGGG	20	synonymous	antisense		-0.132806	-0.219768	-0.176287	1.56541	0.77066	1.16804	yes
peg158859	id2046	FBL	6	1	G	A	TAC	TAT	TGGTGCCCGAGGCAGCCCCG	GGCTGCCTCGG	11	TCTATCTCGG	10	synonymous	antisense								no
peg158860	id2046	FBL	6	1	G	A	TAC	TAT	TGGTGCCCGAGGCAGCCCCG	GGCTGCCTCGGGC	13	TCTATCTCGG	10	synonymous	antisense								no
peg158861	id2046	FBL	6	1	G	A	TAC	TAT	TGGTGCCCGAGGCAGCCCCG	GGCTGCCTCGG	11	TCTCTATCTCGG	12	synonymous	antisense								no
peg158862	id2046	FBL	6	1	G	A	TAC	TAT	TGGTGCCCGAGGCAGCCCCG	GGCTGCCTCGGGC	13	TCTCTATCTCGG	12	synonymous	antisense								no
peg158863	id2046	FBL	6	1	G	A	TAC	TAT	TGGTGCCCGAGGCAGCCCCG	GGCTGCCTCGG	11	GGTTCTCTATCTCGG	15	synonymous	antisense								no
peg158864	id2046	FBL	6	1	G	A	TAC	TAT	TGGTGCCCGAGGCAGCCCCG	GGCTGCCTCGGGC	13	GGTTCTCTATCTCGG	15	synonymous	antisense								no
peg158865	id2046	FBL	6	1	G	A	TAC	TAT	TGGTGCCCGAGGCAGCCCCG	GGCTGCCTCGG	11	GCTAAGGTTCTCTATCTCGG	20	synonymous	antisense								no
peg158866	id2046	FBL	6	1	G	A	TAC	TAT	TGGTGCCCGAGGCAGCCCCG	GGCTGCCTCGGGC	13	GCTAAGGTTCTCTATCTCGG	20	synonymous	antisense								no
peg158867	id2047	FCF1	1	1	G	A	TAC	TAT	GTATCAACGAGGATGTGGTA	CACATCCTCGT	11	CCCACCTTAT	10	synonymous	antisense		-0.542782	-1.13292	-0.837849	0.889184	-1.36593	-0.238374	yes
peg158868	id2047	FCF1	1	1	G	A	TAC	TAT	GTATCAACGAGGATGTGGTA	CACATCCTCGTTG	13	CCCACCTTAT	10	synonymous	antisense		-0.456573	1.87122	0.707323	0.959151	3.61329	2.28622	yes
peg158869	id2047	FCF1	1	1	G	A	TAC	TAT	GTATCAACGAGGATGTGGTA	CACATCCTCGT	11	GGCCCACCTTAT	12	synonymous	antisense		0.0673275	0.548381	0.307854	-0.706725	-0.197702	-0.452213	yes
peg158870	id2047	FCF1	1	1	G	A	TAC	TAT	GTATCAACGAGGATGTGGTA	CACATCCTCGTTG	13	GGCCCACCTTAT	12	synonymous	antisense		0.53604	0.342138	0.439089	-1.64981	-0.596114	-1.12296	yes
peg158871	id2047	FCF1	1	1	G	A	TAC	TAT	GTATCAACGAGGATGTGGTA	CACATCCTCGT	11	CTGGGCCCACCTTAT	15	synonymous	antisense		0.209274	1.31465	0.76196	-0.339275	0.969744	0.315235	yes
peg158872	id2047	FCF1	1	1	G	A	TAC	TAT	GTATCAACGAGGATGTGGTA	CACATCCTCGTTG	13	CTGGGCCCACCTTAT	15	synonymous	antisense		0.67597	-0.164763	0.255603	0.862721	1.74498	1.30385	yes
peg158873	id2048	ANKLE2	10	1	A	G	AAA	AAG	TATCTCACACAGCAGGAAAT	TCCTGCTGTGT	11	TTCTTGCCTATT	12	synonymous	sense		0.906134	0.470759	0.688446	-0.672869	-0.103239	-0.388054	yes
peg158874	id2048	ANKLE2	10	1	A	G	AAA	AAG	TATCTCACACAGCAGGAAAT	TCCTGCTGTGTGA	13	TTCTTGCCTATT	12	synonymous	sense		1.15675	0.286623	0.721686	-0.83366	1.77656	0.47145	yes
peg158875	id2048	ANKLE2	10	1	A	G	AAA	AAG	TATCTCACACAGCAGGAAAT	TCCTGCTGTGT	11	GCCTTCTTGCCTATT	15	synonymous	sense		0.28444	0.404788	0.344614	-0.207715	0.761798	0.277041	yes
peg158876	id2048	ANKLE2	10	1	A	G	AAA	AAG	TATCTCACACAGCAGGAAAT	TCCTGCTGTGTGA	13	GCCTTCTTGCCTATT	15	synonymous	sense		0.364811	0.431372	0.398092	-0.352198	1.74707	0.697434	yes
peg158877	id2048	ANKLE2	10	1	A	G	AAA	AAG	TATCTCACACAGCAGGAAAT	TCCTGCTGTGT	11	GTTGAGCCTTCTTGCCTATT	20	synonymous	sense		-0.482172	0.700164	0.108996	0.162779	0.989028	0.575904	yes
peg158878	id2048	ANKLE2	10	1	A	G	AAA	AAG	TATCTCACACAGCAGGAAAT	TCCTGCTGTGTGA	13	GTTGAGCCTTCTTGCCTATT	20	synonymous	sense		0.646304	0.938594	0.792449	-0.523769	-0.90354	-0.713655	yes
peg158879	id2049	FCF1	2	1	T	C	AAA	AAG	TGACTGCACTAAGTCCAGTT	TGGACTTAGTG	11	AAAGCCAAGC	10	synonymous	antisense		0.794403	-0.805873	-0.00573545	-0.338418	0.210177	-0.0641202	yes
peg158880	id2049	FCF1	2	1	T	C	AAA	AAG	TGACTGCACTAAGTCCAGTT	TGGACTTAGTGCA	13	AAAGCCAAGC	10	synonymous	antisense		0.233916	-1.02031	-0.393198	-0.237399	-1.10813	-0.672764	yes
peg158881	id2049	FCF1	2	1	T	C	AAA	AAG	TGACTGCACTAAGTCCAGTT	TGGACTTAGTG	11	TAAAAGCCAAGC	12	synonymous	antisense		0.834182	-0.620835	0.106673	-0.377044	-0.673284	-0.525164	yes
peg158882	id2049	FCF1	2	1	T	C	AAA	AAG	TGACTGCACTAAGTCCAGTT	TGGACTTAGTGCA	13	TAAAAGCCAAGC	12	synonymous	antisense		-0.331052	-0.971621	-0.651337	0.0314962	-0.758602	-0.363553	yes
peg158883	id2049	FCF1	2	1	T	C	AAA	AAG	TGACTGCACTAAGTCCAGTT	TGGACTTAGTG	11	CCATAAAAGCCAAGC	15	synonymous	antisense		-2.67397	0.609533	-1.03222	-1.34928	0.709486	-0.319899	yes
peg158884	id2049	FCF1	2	1	T	C	AAA	AAG	TGACTGCACTAAGTCCAGTT	TGGACTTAGTGCA	13	CCATAAAAGCCAAGC	15	synonymous	antisense		0.0241045	0.421576	0.22284	1.02023	1.32268	1.17146	yes
peg158885	id2049	FCF1	8	1	T	C	AAA	AAG	TGACTGCACTAAGTCCAGTT	TGGACTTAGTG	11	TAAAGGCCAAAC	12	synonymous	antisense		-0.786951	-0.277265	-0.532108	0.679924	-0.112872	0.283526	yes
peg158886	id2049	FCF1	8	1	T	C	AAA	AAG	TGACTGCACTAAGTCCAGTT	TGGACTTAGTGCA	13	TAAAGGCCAAAC	12	synonymous	antisense		-0.151643	0.47884	0.163599	1.38568	-0.060674	0.662503	yes
peg158887	id2049	FCF1	8	1	T	C	AAA	AAG	TGACTGCACTAAGTCCAGTT	TGGACTTAGTG	11	CCATAAAGGCCAAAC	15	synonymous	antisense		0.337113	-1.95576	-0.809322	-0.152309	-1.54128	-0.846792	yes
peg158888	id2049	FCF1	8	1	T	C	AAA	AAG	TGACTGCACTAAGTCCAGTT	TGGACTTAGTGCA	13	CCATAAAGGCCAAAC	15	synonymous	antisense		-1.37896	0.725431	-0.326763	-1.17453	-0.0294621	-0.601997	yes
peg158889	id2049	FCF1	8	1	T	C	AAA	AAG	TGACTGCACTAAGTCCAGTT	TGGACTTAGTG	11	CTTTTCCATAAAGGCCAAAC	20	synonymous	antisense		-0.0621168	1.20368	0.570779	-0.657543	0.28376	-0.186892	yes
peg158890	id2049	FCF1	8	1	T	C	AAA	AAG	TGACTGCACTAAGTCCAGTT	TGGACTTAGTGCA	13	CTTTTCCATAAAGGCCAAAC	20	synonymous	antisense		-0.552883	-1.3839	-0.96839	0.440117	-1.99247	-0.776177	yes
peg158891	id2050	FCF1	11	1	A	G	GAA	GAG	ATGTATAACCGATTGTGTAA	CACAATCGGTT	11	TCTCAGCCATTA	12	synonymous	sense		0.255638	0.00453249	0.130085	1.63383	0.0260685	0.829948	yes
peg158892	id2050	FCF1	11	1	A	G	GAA	GAG	ATGTATAACCGATTGTGTAA	CACAATCGGTTAT	13	TCTCAGCCATTA	12	synonymous	sense		-0.74382	1.43247	0.344323	1.26171	0.637736	0.949721	yes
peg158893	id2050	FCF1	11	1	A	G	GAA	GAG	ATGTATAACCGATTGTGTAA	CACAATCGGTT	11	CAATCTCAGCCATTA	15	synonymous	sense		-0.331788	-0.511219	-0.421503	-0.768341	1.16941	0.200536	yes
peg158894	id2050	FCF1	11	1	A	G	GAA	GAG	ATGTATAACCGATTGTGTAA	CACAATCGGTTAT	13	CAATCTCAGCCATTA	15	synonymous	sense		-0.58699	-1.01431	-0.80065	0.503688	-0.910746	-0.203529	yes
peg158895	id2050	FCF1	11	1	A	G	GAA	GAG	ATGTATAACCGATTGTGTAA	CACAATCGGTT	11	TTTCTCAATCTCAGCCATTA	20	synonymous	sense		-0.61185	-0.665176	-0.638513	-0.245118	1.0339	0.394393	yes
peg158896	id2050	FCF1	11	1	A	G	GAA	GAG	ATGTATAACCGATTGTGTAA	CACAATCGGTTAT	13	TTTCTCAATCTCAGCCATTA	20	synonymous	sense		-0.34803	0.479381	0.0656758	-0.638082	2.13397	0.747944	yes
peg158897	id2051	ANKLE2	11	1	A	G	GAA	GAG	TCATGAGCTGGGGTATCCCT	GATACCCCAGC	11	ACTCAACCCAGG	12	synonymous	sense		0.526094	-1.12674	-0.300321	-1.95613	0.473688	-0.741219	yes
peg158898	id2051	ANKLE2	11	1	A	G	GAA	GAG	TCATGAGCTGGGGTATCCCT	GATACCCCAGCTC	13	ACTCAACCCAGG	12	synonymous	sense								no
peg158899	id2051	ANKLE2	11	1	A	G	GAA	GAG	TCATGAGCTGGGGTATCCCT	GATACCCCAGC	11	AGTACTCAACCCAGG	15	synonymous	sense								no
peg158900	id2051	ANKLE2	11	1	A	G	GAA	GAG	TCATGAGCTGGGGTATCCCT	GATACCCCAGCTC	13	AGTACTCAACCCAGG	15	synonymous	sense		4.23902	0.535066	2.38704	0.710585	-1.01073	-0.150075	yes
peg158901	id2051	ANKLE2	11	1	A	G	GAA	GAG	TCATGAGCTGGGGTATCCCT	GATACCCCAGC	11	TTCCCAGTACTCAACCCAGG	20	synonymous	sense		-0.887848	0.638878	-0.124485	-1.80402	-0.357487	-1.08075	yes
peg158902	id2051	ANKLE2	11	1	A	G	GAA	GAG	TCATGAGCTGGGGTATCCCT	GATACCCCAGCTC	13	TTCCCAGTACTCAACCCAGG	20	synonymous	sense		-1.85614	1.77694	-0.0395994	-2.25648	1.8543	-0.201089	yes
peg158903	id2052	FEN1	4	1	A	C	TCA	TCC	AAGCCGCCACAGCTCAAGTC	TTGAGCTGTGG	11	CTCGCCGGAC	10	synonymous	sense								no
peg158904	id2052	FEN1	4	1	A	C	TCA	TCC	AAGCCGCCACAGCTCAAGTC	TTGAGCTGTGGCG	13	CTCGCCGGAC	10	synonymous	sense								no
peg158905	id2052	FEN1	4	1	A	C	TCA	TCC	AAGCCGCCACAGCTCAAGTC	TTGAGCTGTGG	11	AGCTCGCCGGAC	12	synonymous	sense								no
peg158906	id2052	FEN1	4	1	A	C	TCA	TCC	AAGCCGCCACAGCTCAAGTC	TTGAGCTGTGGCG	13	AGCTCGCCGGAC	12	synonymous	sense								no
peg158907	id2052	FEN1	4	1	A	C	TCA	TCC	AAGCCGCCACAGCTCAAGTC	TTGAGCTGTGG	11	GCCAGCTCGCCGGAC	15	synonymous	sense								no
peg158908	id2052	FEN1	4	1	A	C	TCA	TCC	AAGCCGCCACAGCTCAAGTC	TTGAGCTGTGGCG	13	GCCAGCTCGCCGGAC	15	synonymous	sense								no
peg158909	id2053	FEN1	1	1	C	T	TAC	TAT	AATGACATCAAGAGCTACTT	TAGCTCTTGAT	11	ACGGCCAAAA	10	synonymous	sense		0.861041	1.5405	1.20077	-0.327227	0.154306	-0.0864604	yes
peg158910	id2053	FEN1	1	1	C	T	TAC	TAT	AATGACATCAAGAGCTACTT	TAGCTCTTGATGT	13	ACGGCCAAAA	10	synonymous	sense		-0.420209	0.251846	-0.0841818	-0.340465	1.69186	0.6757	yes
peg158911	id2053	FEN1	1	1	C	T	TAC	TAT	AATGACATCAAGAGCTACTT	TAGCTCTTGAT	11	TTACGGCCAAAA	12	synonymous	sense		-0.900947	-0.684271	-0.792609	1.63498	-1.41488	0.110052	yes
peg158912	id2053	FEN1	1	1	C	T	TAC	TAT	AATGACATCAAGAGCTACTT	TAGCTCTTGATGT	13	TTACGGCCAAAA	12	synonymous	sense		1.67344	-0.428284	0.622578	3.12957	-1.46761	0.830979	yes
peg158913	id2053	FEN1	1	1	C	T	TAC	TAT	AATGACATCAAGAGCTACTT	TAGCTCTTGAT	11	ACCTTACGGCCAAAA	15	synonymous	sense		-0.311046	0.10932	-0.100863	0.196541	0.391929	0.294235	yes
peg158914	id2053	FEN1	1	1	C	T	TAC	TAT	AATGACATCAAGAGCTACTT	TAGCTCTTGATGT	13	ACCTTACGGCCAAAA	15	synonymous	sense		-0.85169	-0.739426	-0.795558	0.653792	-0.752848	-0.0495279	yes
peg158915	id2054	FEN1	8	1	A	G	GAA	GAG	GCAGGAGCTGGGCCTGAACC	TCAGGCCCAGC	11	TGCTCCTGGT	10	synonymous	sense		1.39996	0.041984	0.720972	0.262632	0.48447	0.373551	yes
peg158916	id2054	FEN1	8	1	A	G	GAA	GAG	GCAGGAGCTGGGCCTGAACC	TCAGGCCCAGCTC	13	TGCTCCTGGT	10	synonymous	sense								no
peg158917	id2054	FEN1	8	1	A	G	GAA	GAG	GCAGGAGCTGGGCCTGAACC	TCAGGCCCAGC	11	ACTGCTCCTGGT	12	synonymous	sense		-2.62823	-1.80434	-2.21628	-0.636051	-2.14136	-1.3887	yes
peg158918	id2054	FEN1	8	1	A	G	GAA	GAG	GCAGGAGCTGGGCCTGAACC	TCAGGCCCAGCTC	13	ACTGCTCCTGGT	12	synonymous	sense								no
peg158919	id2054	FEN1	8	1	A	G	GAA	GAG	GCAGGAGCTGGGCCTGAACC	TCAGGCCCAGC	11	CAAACTGCTCCTGGT	15	synonymous	sense		0.599876	2.07822	1.33905	-1.17568	-0.240494	-0.708086	yes
peg158920	id2054	FEN1	8	1	A	G	GAA	GAG	GCAGGAGCTGGGCCTGAACC	TCAGGCCCAGCTC	13	CAAACTGCTCCTGGT	15	synonymous	sense								no
peg158921	id2054	FEN1	8	1	A	G	GAA	GAG	GCAGGAGCTGGGCCTGAACC	TCAGGCCCAGC	11	ATCCACAAACTGCTCCTGGT	20	synonymous	sense		-1.64334	-1.47473	-1.55903	-0.0458948	-0.184638	-0.115266	yes
peg158922	id2054	FEN1	8	1	A	G	GAA	GAG	GCAGGAGCTGGGCCTGAACC	TCAGGCCCAGCTC	13	ATCCACAAACTGCTCCTGGT	20	synonymous	sense								no
peg158923	id2055	FH	4	1	T	C	TAT	TAC	GCTGAAGTAAACCAGGATTA	TCCTGGTTTAC	11	AAGACCGTAA	10	synonymous	sense		1.3218	0.879581	1.10069	1.17486	0.701946	0.938405	yes
peg158924	id2055	FH	4	1	T	C	TAT	TAC	GCTGAAGTAAACCAGGATTA	TCCTGGTTTACTT	13	AAGACCGTAA	10	synonymous	sense		0.932002	-0.275525	0.328238	2.0466	0.366639	1.20662	yes
peg158925	id2055	FH	4	1	T	C	TAT	TAC	GCTGAAGTAAACCAGGATTA	TCCTGGTTTAC	11	TCAAGACCGTAA	12	synonymous	sense		-0.486937	1.82982	0.671442	-0.910237	1.41643	0.253099	yes
peg158926	id2055	FH	4	1	T	C	TAT	TAC	GCTGAAGTAAACCAGGATTA	TCCTGGTTTACTT	13	TCAAGACCGTAA	12	synonymous	sense		0.500635	1.62489	1.06276	1.56245	0.38867	0.975559	yes
peg158927	id2055	FH	4	1	T	C	TAT	TAC	GCTGAAGTAAACCAGGATTA	TCCTGGTTTAC	11	GGATCAAGACCGTAA	15	synonymous	sense		0.420671	0.803816	0.612244	-1.14735	0.721831	-0.212759	yes
peg158928	id2055	FH	4	1	T	C	TAT	TAC	GCTGAAGTAAACCAGGATTA	TCCTGGTTTACTT	13	GGATCAAGACCGTAA	15	synonymous	sense		-0.902419	0.505939	-0.19824	-1.13757	0.643558	-0.247005	yes
peg158929	id2056	ANLN	4	1	A	G	AAA	AAG	AATTCTAGTACAGAACCTAA	GGTTCTGTACT	11	CTGACCCTTA	10	synonymous	sense		-0.868406	-0.04041	-0.454408	-0.12033	-0.0900427	-0.105186	no
peg158930	id2056	ANLN	4	1	A	G	AAA	AAG	AATTCTAGTACAGAACCTAA	GGTTCTGTACTAG	13	CTGACCCTTA	10	synonymous	sense								no
peg158931	id2056	ANLN	4	1	A	G	AAA	AAG	AATTCTAGTACAGAACCTAA	GGTTCTGTACT	11	CACTGACCCTTA	12	synonymous	sense		0.448403	0.297969	0.373186	-0.0216381	-0.822275	-0.421956	yes
peg158932	id2056	ANLN	4	1	A	G	AAA	AAG	AATTCTAGTACAGAACCTAA	GGTTCTGTACTAG	13	CACTGACCCTTA	12	synonymous	sense		-0.0452181	1.39859	0.676687	1.99396	0.62374	1.30885	yes
peg158933	id2056	ANLN	4	1	A	G	AAA	AAG	AATTCTAGTACAGAACCTAA	GGTTCTGTACT	11	AAACACTGACCCTTA	15	synonymous	sense		2.29879	0.200722	1.24975	2.78447	3.16509	2.97478	yes
peg158934	id2056	ANLN	4	1	A	G	AAA	AAG	AATTCTAGTACAGAACCTAA	GGTTCTGTACTAG	13	AAACACTGACCCTTA	15	synonymous	sense								no
peg158935	id2057	FIP1L1	3	1	T	C	TAT	TAC	AAACGGGAGCACCACAGTAT	CTGTGGTGCTC	11	CTTACCCGTA	10	synonymous	sense		-1.17953	-1.41299	-1.29626	-0.184366	-0.721115	-0.45274	yes
peg158936	id2057	FIP1L1	3	1	T	C	TAT	TAC	AAACGGGAGCACCACAGTAT	CTGTGGTGCTCCC	13	CTTACCCGTA	10	synonymous	sense		-0.0447003	-0.52617	-0.285435	-0.246298	0.299731	0.0267167	yes
peg158937	id2057	FIP1L1	3	1	T	C	TAT	TAC	AAACGGGAGCACCACAGTAT	CTGTGGTGCTC	11	AACTTACCCGTA	12	synonymous	sense		1.20871	-0.0708621	0.568924	2.28486	1.64565	1.96526	yes
peg158938	id2057	FIP1L1	3	1	T	C	TAT	TAC	AAACGGGAGCACCACAGTAT	CTGTGGTGCTCCC	13	AACTTACCCGTA	12	synonymous	sense		-0.788405	-2.12833	-1.45837	0.642253	-0.786718	-0.0722322	yes
peg158939	id2057	FIP1L1	3	1	T	C	TAT	TAC	AAACGGGAGCACCACAGTAT	CTGTGGTGCTC	11	AATAACTTACCCGTA	15	synonymous	sense		-0.316692	1.33514	0.509226	-1.01615	1.13164	0.0577438	yes
peg158940	id2057	FIP1L1	3	1	T	C	TAT	TAC	AAACGGGAGCACCACAGTAT	CTGTGGTGCTCCC	13	AATAACTTACCCGTA	15	synonymous	sense		0.35498	0.275146	0.315063	0.234488	0.0811132	0.157801	yes
peg158941	id2058	FIP1L1	4	1	A	G	GAA	GAG	ATAACTATCAGCCGAGTAGA	ACTCGGCTGAT	11	CCTGCCCTCT	10	synonymous	sense		0.549875	1.61218	1.08103	-1.87496	2.252	0.188521	yes
peg158942	id2058	FIP1L1	4	1	A	G	GAA	GAG	ATAACTATCAGCCGAGTAGA	ACTCGGCTGATAG	13	CCTGCCCTCT	10	synonymous	sense		1.39977	-0.883079	0.258347	1.43996	-2.55153	-0.555789	yes
peg158943	id2058	FIP1L1	4	1	A	G	GAA	GAG	ATAACTATCAGCCGAGTAGA	ACTCGGCTGAT	11	CGCCTGCCCTCT	12	synonymous	sense		1.91778	1.40033	1.65905	0.454963	1.31963	0.887294	yes
peg158944	id2058	FIP1L1	4	1	A	G	GAA	GAG	ATAACTATCAGCCGAGTAGA	ACTCGGCTGATAG	13	CGCCTGCCCTCT	12	synonymous	sense		0.706847	-1.56058	-0.426869	0.66304	1.12207	0.892553	yes
peg158945	id2058	FIP1L1	4	1	A	G	GAA	GAG	ATAACTATCAGCCGAGTAGA	ACTCGGCTGAT	11	CGTCGCCTGCCCTCT	15	synonymous	sense		-0.871347	-0.305648	-0.588498	0.632757	-0.44682	0.0929686	yes
peg158946	id2058	FIP1L1	4	1	A	G	GAA	GAG	ATAACTATCAGCCGAGTAGA	ACTCGGCTGATAG	13	CGTCGCCTGCCCTCT	15	synonymous	sense		0.469063	1.32215	0.895608	3.07245	-0.0975229	1.48746	yes
peg158947	id2059	FIP1L1	9	1	A	G	AAA	AAG	ATGGGTTTAATGAAGATACC	ATCTTCATTAA	11	CCTTCCAGGT	10	synonymous	sense		-2.94978	0.967613	-0.991082	0.229284	2.3857	1.30749	yes
peg158948	id2059	FIP1L1	9	1	A	G	AAA	AAG	ATGGGTTTAATGAAGATACC	ATCTTCATTAAAC	13	CCTTCCAGGT	10	synonymous	sense		-0.558665	-0.396204	-0.477434	-0.884677	0.594463	-0.145107	yes
peg158949	id2059	FIP1L1	9	1	A	G	AAA	AAG	ATGGGTTTAATGAAGATACC	ATCTTCATTAA	11	AGCCTTCCAGGT	12	synonymous	sense		2.40421	1.42965	1.91693	1.62606	0.397928	1.01199	yes
peg158950	id2059	FIP1L1	9	1	A	G	AAA	AAG	ATGGGTTTAATGAAGATACC	ATCTTCATTAAAC	13	AGCCTTCCAGGT	12	synonymous	sense		-0.793572	-0.330513	-0.562043	-2.11771	-0.662696	-1.3902	yes
peg158951	id2059	FIP1L1	9	1	A	G	AAA	AAG	ATGGGTTTAATGAAGATACC	ATCTTCATTAA	11	GTAAGCCTTCCAGGT	15	synonymous	sense		-0.108026	-1.98682	-1.04742	0.11186	-0.947905	-0.418023	yes
peg158952	id2059	FIP1L1	9	1	A	G	AAA	AAG	ATGGGTTTAATGAAGATACC	ATCTTCATTAAAC	13	GTAAGCCTTCCAGGT	15	synonymous	sense		-1.5482	1.83064	0.141221	-0.7148	0.794916	0.0400581	yes
peg158953	id2059	FIP1L1	9	1	A	G	AAA	AAG	ATGGGTTTAATGAAGATACC	ATCTTCATTAA	11	TCACAGTAAGCCTTCCAGGT	20	synonymous	sense		-0.476698	-0.288934	-0.382816	-0.0296569	0.366056	0.168199	yes
peg158954	id2059	FIP1L1	9	1	A	G	AAA	AAG	ATGGGTTTAATGAAGATACC	ATCTTCATTAAAC	13	TCACAGTAAGCCTTCCAGGT	20	synonymous	sense		0.752372	0.443403	0.597887	0.227677	0.700454	0.464065	yes
peg158955	id2060	FIP1L1	11	1	A	G	GAA	GAG	GTGGCAGGATCGATATGGGA	CATATCGATCC	11	ACTCGGCCCTCC	12	synonymous	sense		1.33205	-1.52807	-0.0980104	3.19618	-0.600875	1.29765	yes
peg158956	id2060	FIP1L1	11	1	A	G	GAA	GAG	GTGGCAGGATCGATATGGGA	CATATCGATCCTG	13	ACTCGGCCCTCC	12	synonymous	sense		0.379117	0.509142	0.44413	0.862089	-0.213035	0.324527	yes
peg158957	id2060	FIP1L1	11	1	A	G	GAA	GAG	GTGGCAGGATCGATATGGGA	CATATCGATCC	11	GTGACTCGGCCCTCC	15	synonymous	sense		2.57325	1.94555	2.2594	1.45195	0.259352	0.855651	yes
peg158958	id2060	FIP1L1	11	1	A	G	GAA	GAG	GTGGCAGGATCGATATGGGA	CATATCGATCCTG	13	GTGACTCGGCCCTCC	15	synonymous	sense		0.518467	0.477905	0.498186	-1.5226	2.25292	0.365159	yes
peg158959	id2060	FIP1L1	11	1	A	G	GAA	GAG	GTGGCAGGATCGATATGGGA	CATATCGATCC	11	ATCAGGTGACTCGGCCCTCC	20	synonymous	sense		-0.113218	-0.577154	-0.345186	-0.806173	0.816704	0.00526555	yes
peg158960	id2060	FIP1L1	11	1	A	G	GAA	GAG	GTGGCAGGATCGATATGGGA	CATATCGATCCTG	13	ATCAGGTGACTCGGCCCTCC	20	synonymous	sense		-2.59479	0.424522	-1.08513	-0.337254	0.7569	0.209823	yes
peg158961	id2061	FNBP4	8	1	T	C	TTA	TTG	TACCTGTGTGGCAAGATATT	ATCTTGCCACA	11	TTGCCCCAAT	10	synonymous	antisense		-0.28267	-0.43893	-0.3608	-0.653375	0.0901951	-0.28159	yes
peg158962	id2061	FNBP4	8	1	T	C	TTA	TTG	TACCTGTGTGGCAAGATATT	ATCTTGCCACACA	13	TTGCCCCAAT	10	synonymous	antisense		-0.173329	-1.06408	-0.618703	-1.4884	-0.671624	-1.08001	yes
peg158963	id2061	FNBP4	8	1	T	C	TTA	TTG	TACCTGTGTGGCAAGATATT	ATCTTGCCACA	11	AGTTGCCCCAAT	12	synonymous	antisense		-0.00108506	-1.32713	-0.66411	-0.880053	1.94662	0.533281	yes
peg158964	id2061	FNBP4	8	1	T	C	TTA	TTG	TACCTGTGTGGCAAGATATT	ATCTTGCCACACA	13	AGTTGCCCCAAT	12	synonymous	antisense		0.805285	0.952385	0.878835	1.40232	1.73112	1.56672	yes
peg158965	id2061	FNBP4	8	1	T	C	TTA	TTG	TACCTGTGTGGCAAGATATT	ATCTTGCCACA	11	GGGAGTTGCCCCAAT	15	synonymous	antisense		-1.1436	0.24918	-0.447212	-0.202289	-0.220111	-0.2112	yes
peg158966	id2061	FNBP4	8	1	T	C	TTA	TTG	TACCTGTGTGGCAAGATATT	ATCTTGCCACACA	13	GGGAGTTGCCCCAAT	15	synonymous	antisense		0.351638	-0.202706	0.0744659	0.904419	0.274951	0.589685	yes
peg158967	id2061	FNBP4	8	1	T	C	TTA	TTG	TACCTGTGTGGCAAGATATT	ATCTTGCCACA	11	GACTTGGGAGTTGCCCCAAT	20	synonymous	antisense		0.822637	0.852761	0.837699	0.662483	0.506992	0.584737	yes
peg158968	id2061	FNBP4	8	1	T	C	TTA	TTG	TACCTGTGTGGCAAGATATT	ATCTTGCCACACA	13	GACTTGGGAGTTGCCCCAAT	20	synonymous	antisense		0.669127	-0.551799	0.0586639	-0.0220568	0.941516	0.45973	yes
peg158969	id2062	FNBP4	2	1	T	C	CAA	CAG	TACCTGTGTGGCAAGATATT	ATCTTGCCACA	11	TTACCCCAGT	10	synonymous	antisense		-0.213733	0.00592924	-0.103902	-1.10454	0.65688	-0.223829	yes
peg158970	id2062	FNBP4	2	1	T	C	CAA	CAG	TACCTGTGTGGCAAGATATT	ATCTTGCCACACA	13	TTACCCCAGT	10	synonymous	antisense		0.228162	1.14269	0.685426	0.131768	0.820827	0.476298	yes
peg158971	id2062	FNBP4	2	1	T	C	CAA	CAG	TACCTGTGTGGCAAGATATT	ATCTTGCCACA	11	AGTTACCCCAGT	12	synonymous	antisense		1.14772	0.698629	0.923175	3.88284	0.303041	2.09294	yes
peg158972	id2062	FNBP4	2	1	T	C	CAA	CAG	TACCTGTGTGGCAAGATATT	ATCTTGCCACACA	13	AGTTACCCCAGT	12	synonymous	antisense		-0.333631	-1.29078	-0.812206	0.646711	0.575952	0.611332	yes
peg158973	id2062	FNBP4	2	1	T	C	CAA	CAG	TACCTGTGTGGCAAGATATT	ATCTTGCCACA	11	GGGAGTTACCCCAGT	15	synonymous	antisense		1.28813	-0.881289	0.20342	2.49501	-1.52184	0.486587	yes
peg158974	id2062	FNBP4	2	1	T	C	CAA	CAG	TACCTGTGTGGCAAGATATT	ATCTTGCCACACA	13	GGGAGTTACCCCAGT	15	synonymous	antisense		-0.562302	-0.237442	-0.399872	1.57244	0.0603131	0.816379	yes
peg158975	id2063	FNBP4	3	1	A	C	TCA	TCC	AAGGAGATGGTAGTGTGTCA	CACACTACCAT	11	TAGACCCGGA	10	synonymous	sense		-1.167	1.64052	0.236758	-1.63161	0.147185	-0.742214	yes
peg158976	id2063	FNBP4	3	1	A	C	TCA	TCC	AAGGAGATGGTAGTGTGTCA	CACACTACCATCT	13	TAGACCCGGA	10	synonymous	sense		0.0807464	1.34152	0.711133	-1.22949	0.597561	-0.315967	yes
peg158977	id2063	FNBP4	3	1	A	C	TCA	TCC	AAGGAGATGGTAGTGTGTCA	CACACTACCAT	11	ACTAGACCCGGA	12	synonymous	sense		0.874608	1.25792	1.06627	0.744213	1.87436	1.30929	yes
peg158978	id2063	FNBP4	3	1	A	C	TCA	TCC	AAGGAGATGGTAGTGTGTCA	CACACTACCATCT	13	ACTAGACCCGGA	12	synonymous	sense		-0.212494	0.164386	-0.0240544	-0.188438	-0.38325	-0.285844	yes
peg158979	id2063	FNBP4	3	1	A	C	TCA	TCC	AAGGAGATGGTAGTGTGTCA	CACACTACCAT	11	TGGACTAGACCCGGA	15	synonymous	sense		-0.774134	0.719189	-0.0274723	0.78085	0.483596	0.632223	yes
peg158980	id2063	FNBP4	3	1	A	C	TCA	TCC	AAGGAGATGGTAGTGTGTCA	CACACTACCATCT	13	TGGACTAGACCCGGA	15	synonymous	sense		-0.457661	0.18844	-0.134611	-0.00174809	0.909656	0.453954	yes
peg158981	id2064	FNBP4	2	1	A	C	TCA	TCC	ATATGATACTCAGTGTTCAC	AACACTGAGTA	11	CCTGCCAGGG	10	synonymous	sense		-0.110608	-1.36776	-0.739184	0.249251	-1.00187	-0.376311	yes
peg158982	id2064	FNBP4	2	1	A	C	TCA	TCC	ATATGATACTCAGTGTTCAC	AACACTGAGTATC	13	CCTGCCAGGG	10	synonymous	sense		-0.0367928	-1.34909	-0.692943	1.16554	-0.770642	0.197447	yes
peg158983	id2064	FNBP4	2	1	A	C	TCA	TCC	ATATGATACTCAGTGTTCAC	AACACTGAGTA	11	CTCCTGCCAGGG	12	synonymous	sense		-1.81527	-0.967675	-1.39147	1.01535	-1.32478	-0.154712	yes
peg158984	id2064	FNBP4	2	1	A	C	TCA	TCC	ATATGATACTCAGTGTTCAC	AACACTGAGTATC	13	CTCCTGCCAGGG	12	synonymous	sense		0.466708	0.869714	0.668211	-0.710087	1.27493	0.282422	yes
peg158985	id2064	FNBP4	2	1	A	C	TCA	TCC	ATATGATACTCAGTGTTCAC	AACACTGAGTA	11	TACCTCCTGCCAGGG	15	synonymous	sense		-0.529266	1.42052	0.445625	0.829558	2.0216	1.42558	yes
peg158986	id2064	FNBP4	2	1	A	C	TCA	TCC	ATATGATACTCAGTGTTCAC	AACACTGAGTATC	13	TACCTCCTGCCAGGG	15	synonymous	sense		0.118907	-0.840171	-0.360632	1.12154	0.035411	0.578473	yes
peg158987	id2065	FNTB	8	1	T	C	GAA	GAG	ACAGAAGGTATAGCCACCAT	GTGGCTATACC	11	TGGAGGCCCATG	12	synonymous	antisense		1.29275	0.54216	0.917454	0.304469	-2.48815	-1.09184	yes
peg158988	id2065	FNTB	8	1	T	C	GAA	GAG	ACAGAAGGTATAGCCACCAT	GTGGCTATACCTT	13	TGGAGGCCCATG	12	synonymous	antisense		1.44749	-1.29821	0.074639	-1.57589	-0.272196	-0.924041	yes
peg158989	id2065	FNTB	8	1	T	C	GAA	GAG	ACAGAAGGTATAGCCACCAT	GTGGCTATACC	11	GGATGGAGGCCCATG	15	synonymous	antisense		-0.236752	-1.37391	-0.805331	-1.69745	-0.545632	-1.12154	yes
peg158990	id2065	FNTB	8	1	T	C	GAA	GAG	ACAGAAGGTATAGCCACCAT	GTGGCTATACCTT	13	GGATGGAGGCCCATG	15	synonymous	antisense		-0.106967	-1.24809	-0.677527	0.381183	-0.400297	-0.00955701	yes
peg158991	id2065	FNTB	8	1	T	C	GAA	GAG	ACAGAAGGTATAGCCACCAT	GTGGCTATACC	11	ACCAGGGATGGAGGCCCATG	20	synonymous	antisense		0.138494	0.700469	0.419481	0.103721	1.87373	0.988728	yes
peg158992	id2065	FNTB	8	1	T	C	GAA	GAG	ACAGAAGGTATAGCCACCAT	GTGGCTATACCTT	13	ACCAGGGATGGAGGCCCATG	20	synonymous	antisense		2.4707	0.441651	1.45618	0.276985	0.421076	0.349031	yes
peg158993	id2066	FNTB	8	1	A	G	TAT	TAC	CAGCGCGGCCAGGCCACAGA	GTGGCCTGGCC	11	TACACCTTCT	10	synonymous	antisense								no
peg158994	id2066	FNTB	8	1	A	G	TAT	TAC	CAGCGCGGCCAGGCCACAGA	GTGGCCTGGCCGC	13	TACACCTTCT	10	synonymous	antisense								no
peg158995	id2066	FNTB	8	1	A	G	TAT	TAC	CAGCGCGGCCAGGCCACAGA	GTGGCCTGGCC	11	GCTACACCTTCT	12	synonymous	antisense								no
peg158996	id2066	FNTB	8	1	A	G	TAT	TAC	CAGCGCGGCCAGGCCACAGA	GTGGCCTGGCCGC	13	GCTACACCTTCT	12	synonymous	antisense								no
peg158997	id2066	FNTB	8	1	A	G	TAT	TAC	CAGCGCGGCCAGGCCACAGA	GTGGCCTGGCC	11	GTGGCTACACCTTCT	15	synonymous	antisense								no
peg158998	id2066	FNTB	8	1	A	G	TAT	TAC	CAGCGCGGCCAGGCCACAGA	GTGGCCTGGCCGC	13	GTGGCTACACCTTCT	15	synonymous	antisense								no
peg158999	id2066	FNTB	8	1	A	G	TAT	TAC	CAGCGCGGCCAGGCCACAGA	GTGGCCTGGCC	11	CCATGGTGGCTACACCTTCT	20	synonymous	antisense								no
peg159000	id2066	FNTB	8	1	A	G	TAT	TAC	CAGCGCGGCCAGGCCACAGA	GTGGCCTGGCCGC	13	CCATGGTGGCTACACCTTCT	20	synonymous	antisense								no
peg159001	id2067	FNTB	8	1	G	A	TAC	TAT	GGAGCCGTCAGGTTGCTTCA	AGCAACCTGAC	11	TATTCCCTGA	10	synonymous	antisense		-0.730467	-1.54374	-1.1371	-2.27522	1.53249	-0.371364	yes
peg159002	id2067	FNTB	8	1	G	A	TAC	TAT	GGAGCCGTCAGGTTGCTTCA	AGCAACCTGACGG	13	TATTCCCTGA	10	synonymous	antisense								no
peg159003	id2067	FNTB	8	1	G	A	TAC	TAT	GGAGCCGTCAGGTTGCTTCA	AGCAACCTGAC	11	TGTATTCCCTGA	12	synonymous	antisense		-0.257928	-1.5874	-0.922664	-0.317802	-1.13034	-0.724073	yes
peg159004	id2067	FNTB	8	1	G	A	TAC	TAT	GGAGCCGTCAGGTTGCTTCA	AGCAACCTGACGG	13	TGTATTCCCTGA	12	synonymous	antisense								no
peg159005	id2067	FNTB	8	1	G	A	TAC	TAT	GGAGCCGTCAGGTTGCTTCA	AGCAACCTGAC	11	ATTTGTATTCCCTGA	15	synonymous	antisense		1.11323	-0.335116	0.389059	0.403394	-2.80761	-1.20211	yes
peg159006	id2067	FNTB	8	1	G	A	TAC	TAT	GGAGCCGTCAGGTTGCTTCA	AGCAACCTGACGG	13	ATTTGTATTCCCTGA	15	synonymous	antisense								no
peg159007	id2067	FNTB	8	1	G	A	TAC	TAT	GGAGCCGTCAGGTTGCTTCA	AGCAACCTGAC	11	TCAGTATTTGTATTCCCTGA	20	synonymous	antisense		1.00508	4.36732	2.6862	-1.33563	0.853132	-0.24125	yes
peg159008	id2067	FNTB	8	1	G	A	TAC	TAT	GGAGCCGTCAGGTTGCTTCA	AGCAACCTGACGG	13	TCAGTATTTGTATTCCCTGA	20	synonymous	antisense								no
peg159009	id2068	FNTB	7	1	T	C	CAA	CAG	TGCATGAGAAAGGAGCCGTC	GGCTCCTTTCT	11	GCAGCCTGAC	10	synonymous	antisense		-0.990439	-1.39412	-1.19228	-0.473689	0.805092	0.165702	yes
peg159010	id2068	FNTB	7	1	T	C	CAA	CAG	TGCATGAGAAAGGAGCCGTC	GGCTCCTTTCTCA	13	GCAGCCTGAC	10	synonymous	antisense								no
peg159011	id2068	FNTB	7	1	T	C	CAA	CAG	TGCATGAGAAAGGAGCCGTC	GGCTCCTTTCT	11	AAGCAGCCTGAC	12	synonymous	antisense		1.15882	-0.611746	0.273539	-1.08514	-1.66823	-1.37668	yes
peg159012	id2068	FNTB	7	1	T	C	CAA	CAG	TGCATGAGAAAGGAGCCGTC	GGCTCCTTTCTCA	13	AAGCAGCCTGAC	12	synonymous	antisense		-1.77734	-1.76116	-1.76925	-2.06531	-2.19737	-2.13134	yes
peg159013	id2068	FNTB	7	1	T	C	CAA	CAG	TGCATGAGAAAGGAGCCGTC	GGCTCCTTTCT	11	CTGAAGCAGCCTGAC	15	synonymous	antisense		0.22018	1.16612	0.693153	-2.23919	-2.04596	-2.14258	yes
peg159014	id2068	FNTB	7	1	T	C	CAA	CAG	TGCATGAGAAAGGAGCCGTC	GGCTCCTTTCTCA	13	CTGAAGCAGCCTGAC	15	synonymous	antisense								no
peg159015	id2068	FNTB	7	1	T	C	CAA	CAG	TGCATGAGAAAGGAGCCGTC	GGCTCCTTTCT	11	ACTCCCTGAAGCAGCCTGAC	20	synonymous	antisense		-0.135836	-0.638121	-0.386978	-2.20787	-1.87592	-2.0419	yes
peg159016	id2068	FNTB	7	1	T	C	CAA	CAG	TGCATGAGAAAGGAGCCGTC	GGCTCCTTTCTCA	13	ACTCCCTGAAGCAGCCTGAC	20	synonymous	antisense		0.523343	0.902506	0.712924	0.790058	0.277159	0.533609	yes
peg159017	id2069	FNTB	2	1	T	C	TAT	TAC	ACAACTGACAGATGCCTATG	AGGCATCTGTC	11	TTTACCTCGT	10	synonymous	sense		-0.361248	-0.225334	-0.293291	-0.143561	2.80722	1.33183	yes
peg159018	id2069	FNTB	2	1	T	C	TAT	TAC	ACAACTGACAGATGCCTATG	AGGCATCTGTCAG	13	TTTACCTCGT	10	synonymous	sense		1.49434	0.496235	0.995286	1.16689	-0.58268	0.292105	yes
peg159019	id2069	FNTB	2	1	T	C	TAT	TAC	ACAACTGACAGATGCCTATG	AGGCATCTGTC	11	TGTTTACCTCGT	12	synonymous	sense		-0.334814	-0.365191	-0.350003	-0.293069	-0.01996	-0.156514	yes
peg159020	id2069	FNTB	2	1	T	C	TAT	TAC	ACAACTGACAGATGCCTATG	AGGCATCTGTCAG	13	TGTTTACCTCGT	12	synonymous	sense		2.03446	-2.91808	-0.441813	0.0515111	-1.13471	-0.541601	yes
peg159021	id2069	FNTB	2	1	T	C	TAT	TAC	ACAACTGACAGATGCCTATG	AGGCATCTGTC	11	ATGTGTTTACCTCGT	15	synonymous	sense		-0.612431	-0.16435	-0.388391	1.28769	-0.122194	0.582751	yes
peg159022	id2069	FNTB	2	1	T	C	TAT	TAC	ACAACTGACAGATGCCTATG	AGGCATCTGTCAG	13	ATGTGTTTACCTCGT	15	synonymous	sense		0.964659	1.25228	1.10847	0.675689	-1.0411	-0.182705	yes
peg159023	id2070	FNTB	4	1	A	G	GAA	GAG	AGCCGGCAGATGCGATTTGA	AATCGCATCTG	11	TCCTCCCTCA	10	synonymous	sense		1.86379	-0.717849	0.572971	0.681948	1.81387	1.24791	yes
peg159024	id2070	FNTB	4	1	A	G	GAA	GAG	AGCCGGCAGATGCGATTTGA	AATCGCATCTGCC	13	TCCTCCCTCA	10	synonymous	sense		0.825109	1.57673	1.20092	1.61512	-1.36357	0.125774	yes
peg159025	id2070	FNTB	4	1	A	G	GAA	GAG	AGCCGGCAGATGCGATTTGA	AATCGCATCTG	11	AATCCTCCCTCA	12	synonymous	sense		1.15637	-0.162473	0.49695	0.277848	-1.77724	-0.749694	yes
peg159026	id2070	FNTB	4	1	A	G	GAA	GAG	AGCCGGCAGATGCGATTTGA	AATCGCATCTGCC	13	AATCCTCCCTCA	12	synonymous	sense		-1.07656	1.17112	0.0472785	-0.181743	-1.21941	-0.700574	yes
peg159027	id2070	FNTB	4	1	A	G	GAA	GAG	AGCCGGCAGATGCGATTTGA	AATCGCATCTG	11	TGAAATCCTCCCTCA	15	synonymous	sense		-0.90839	-3.55096	-2.22967	-0.851015	-1.3262	-1.08861	yes
peg159028	id2070	FNTB	4	1	A	G	GAA	GAG	AGCCGGCAGATGCGATTTGA	AATCGCATCTGCC	13	TGAAATCCTCCCTCA	15	synonymous	sense		-2.23467	-0.494367	-1.36452	-2.88755	-2.16964	-2.52859	yes
peg159029	id2071	FNTB	8	1	A	G	GAA	GAG	CGCGCTGGTAATCCTCAAGA	TGAGGATTACC	11	CGCTCCCTCT	10	synonymous	sense		1.02075	-0.201392	0.409677	-0.207999	0.73622	0.26411	yes
peg159030	id2071	FNTB	8	1	A	G	GAA	GAG	CGCGCTGGTAATCCTCAAGA	TGAGGATTACCAG	13	CGCTCCCTCT	10	synonymous	sense								no
peg159031	id2071	FNTB	8	1	A	G	GAA	GAG	CGCGCTGGTAATCCTCAAGA	TGAGGATTACC	11	AACGCTCCCTCT	12	synonymous	sense		-1.09108	-0.0612946	-0.57619	1.38908	1.09665	1.24287	yes
peg159032	id2071	FNTB	8	1	A	G	GAA	GAG	CGCGCTGGTAATCCTCAAGA	TGAGGATTACCAG	13	AACGCTCCCTCT	12	synonymous	sense								no
peg159033	id2071	FNTB	8	1	A	G	GAA	GAG	CGCGCTGGTAATCCTCAAGA	TGAGGATTACC	11	AGGAACGCTCCCTCT	15	synonymous	sense		0.654625	0.315303	0.484964	0.442723	0.45175	0.447236	yes
peg159034	id2071	FNTB	8	1	A	G	GAA	GAG	CGCGCTGGTAATCCTCAAGA	TGAGGATTACCAG	13	AGGAACGCTCCCTCT	15	synonymous	sense								no
peg159035	id2071	FNTB	8	1	A	G	GAA	GAG	CGCGCTGGTAATCCTCAAGA	TGAGGATTACC	11	GTTCAAGGAACGCTCCCTCT	20	synonymous	sense		-0.525431	0.219895	-0.152768	-0.420302	0.0789984	-0.170652	yes
peg159036	id2071	FNTB	8	1	A	G	GAA	GAG	CGCGCTGGTAATCCTCAAGA	TGAGGATTACCAG	13	GTTCAAGGAACGCTCCCTCT	20	synonymous	sense								no
peg159037	id2072	FNTB	4	1	A	G	GAA	GAG	GAGCTGTGTCAGAGCCCAGA	GGGCTCTGACA	11	GCCACCCTCT	10	synonymous	sense								no
peg159038	id2072	FNTB	4	1	A	G	GAA	GAG	GAGCTGTGTCAGAGCCCAGA	GGGCTCTGACACA	13	GCCACCCTCT	10	synonymous	sense								no
peg159039	id2072	FNTB	4	1	A	G	GAA	GAG	GAGCTGTGTCAGAGCCCAGA	GGGCTCTGACA	11	AAGCCACCCTCT	12	synonymous	sense								no
peg159040	id2072	FNTB	4	1	A	G	GAA	GAG	GAGCTGTGTCAGAGCCCAGA	GGGCTCTGACACA	13	AAGCCACCCTCT	12	synonymous	sense		0.184856	-4.99918	-2.40716	-3.37288	-3.63619	-3.50453	yes
peg159041	id2072	FNTB	4	1	A	G	GAA	GAG	GAGCTGTGTCAGAGCCCAGA	GGGCTCTGACA	11	CCAAAGCCACCCTCT	15	synonymous	sense								no
peg159042	id2072	FNTB	4	1	A	G	GAA	GAG	GAGCTGTGTCAGAGCCCAGA	GGGCTCTGACACA	13	CCAAAGCCACCCTCT	15	synonymous	sense		1.23702	-0.316222	0.460401	0.627372	-1.57	-0.471314	yes
peg159043	id2073	FTSJ3	2	1	T	C	CAA	CAG	AGATTCATGGCGAGAGGCTT	CCTCTCGCCAT	11	AAGCCCCAGG	10	synonymous	antisense		-0.143251	1.32652	0.591632	-1.61497	0.0306392	-0.792164	yes
peg159044	id2073	FTSJ3	2	1	T	C	CAA	CAG	AGATTCATGGCGAGAGGCTT	CCTCTCGCCATGA	13	AAGCCCCAGG	10	synonymous	antisense		-2.33369	-0.7102	-1.52195	-1.26039	-0.965484	-1.11294	yes
peg159045	id2073	FTSJ3	2	1	T	C	CAA	CAG	AGATTCATGGCGAGAGGCTT	CCTCTCGCCAT	11	CCAAGCCCCAGG	12	synonymous	antisense		1.05419	0.871748	0.962971	1.65813	-0.625953	0.516087	yes
peg159046	id2073	FTSJ3	2	1	T	C	CAA	CAG	AGATTCATGGCGAGAGGCTT	CCTCTCGCCATGA	13	CCAAGCCCCAGG	12	synonymous	antisense		-0.861272	-0.421819	-0.641545	-3.27562	-0.82684	-2.05123	yes
peg159047	id2073	FTSJ3	2	1	T	C	CAA	CAG	AGATTCATGGCGAGAGGCTT	CCTCTCGCCAT	11	CCACCAAGCCCCAGG	15	synonymous	antisense		-0.64834	-0.212281	-0.430311	-2.81086	-3.05234	-2.9316	yes
peg159048	id2073	FTSJ3	2	1	T	C	CAA	CAG	AGATTCATGGCGAGAGGCTT	CCTCTCGCCATGA	13	CCACCAAGCCCCAGG	15	synonymous	antisense		1.94683	0.635711	1.29127	0.681276	-1.76624	-0.542484	yes
peg159049	id2074	FTSJ3	9	1	A	G	TAT	TAC	GGAAGTCAGTGACTGAGGTA	CTCAGTCACTG	11	ACCACCGTAC	10	synonymous	antisense		-0.416151	-0.295022	-0.355586	0.40882	0.283093	0.345957	yes
peg159050	id2074	FTSJ3	9	1	A	G	TAT	TAC	GGAAGTCAGTGACTGAGGTA	CTCAGTCACTGAC	13	ACCACCGTAC	10	synonymous	antisense		0.631533	1.00802	0.819775	0.584546	-1.7458	-0.580627	yes
peg159051	id2074	FTSJ3	9	1	A	G	TAT	TAC	GGAAGTCAGTGACTGAGGTA	CTCAGTCACTG	11	CTACCACCGTAC	12	synonymous	antisense		-1.00503	0.654622	-0.175202	-0.300161	0.500736	0.100287	yes
peg159052	id2074	FTSJ3	9	1	A	G	TAT	TAC	GGAAGTCAGTGACTGAGGTA	CTCAGTCACTGAC	13	CTACCACCGTAC	12	synonymous	antisense		-2.8973	0.186412	-1.35544	-0.0592982	0.0838365	0.0122691	yes
peg159053	id2074	FTSJ3	9	1	A	G	TAT	TAC	GGAAGTCAGTGACTGAGGTA	CTCAGTCACTG	11	TCTCTACCACCGTAC	15	synonymous	antisense		0.249136	-0.152999	0.0480686	-0.543584	-0.719605	-0.631595	yes
peg159054	id2074	FTSJ3	9	1	A	G	TAT	TAC	GGAAGTCAGTGACTGAGGTA	CTCAGTCACTGAC	13	TCTCTACCACCGTAC	15	synonymous	antisense		0.0150698	1.34871	0.681889	-1.10828	0.312356	-0.397962	yes
peg159055	id2074	FTSJ3	9	1	A	G	TAT	TAC	GGAAGTCAGTGACTGAGGTA	CTCAGTCACTG	11	CTCACTCTCTACCACCGTAC	20	synonymous	antisense		-1.15445	-1.49655	-1.3255	-1.59281	-1.03355	-1.31318	yes
peg159056	id2074	FTSJ3	9	1	A	G	TAT	TAC	GGAAGTCAGTGACTGAGGTA	CTCAGTCACTGAC	13	CTCACTCTCTACCACCGTAC	20	synonymous	antisense		-0.313994	-0.862382	-0.588188	-0.205305	-1.30738	-0.756343	yes
peg159057	id2075	AP2S1	9	1	G	A	TAC	TAT	AGAAGTAGAGGCCAGCATAG	TGCTGGCCTCT	11	ATCGCCGCTA	10	synonymous	antisense		-0.622314	0.464915	-0.0786996	-0.814789	0.0897308	-0.362529	yes
peg159058	id2075	AP2S1	9	1	G	A	TAC	TAT	AGAAGTAGAGGCCAGCATAG	TGCTGGCCTCTAC	13	ATCGCCGCTA	10	synonymous	antisense		-1.03512	1.04766	0.00627216	-0.49349	-2.89576	-1.69462	yes
peg159059	id2075	AP2S1	9	1	G	A	TAC	TAT	AGAAGTAGAGGCCAGCATAG	TGCTGGCCTCT	11	TTATCGCCGCTA	12	synonymous	antisense		-0.241639	2.11951	0.938934	-0.809484	-1.13144	-0.970461	yes
peg159060	id2075	AP2S1	9	1	G	A	TAC	TAT	AGAAGTAGAGGCCAGCATAG	TGCTGGCCTCTAC	13	TTATCGCCGCTA	12	synonymous	antisense		-0.380987	2.15889	0.888953	1.52419	1.97812	1.75116	yes
peg159061	id2075	AP2S1	9	1	G	A	TAC	TAT	AGAAGTAGAGGCCAGCATAG	TGCTGGCCTCT	11	CATTTATCGCCGCTA	15	synonymous	antisense		1.75607	2.58255	2.16931	-2.74765	1.13386	-0.806896	yes
peg159062	id2075	AP2S1	9	1	G	A	TAC	TAT	AGAAGTAGAGGCCAGCATAG	TGCTGGCCTCTAC	13	CATTTATCGCCGCTA	15	synonymous	antisense		3.28668	1.80164	2.54416	3.88348	-0.283134	1.80017	yes
peg159063	id2075	AP2S1	9	1	G	A	TAC	TAT	AGAAGTAGAGGCCAGCATAG	TGCTGGCCTCT	11	AAGATCATTTATCGCCGCTA	20	synonymous	antisense		0.718354	0.642305	0.680329	0.502299	1.25863	0.880465	yes
peg159064	id2075	AP2S1	9	1	G	A	TAC	TAT	AGAAGTAGAGGCCAGCATAG	TGCTGGCCTCTAC	13	AAGATCATTTATCGCCGCTA	20	synonymous	antisense		-2.2959	-1.60547	-1.95069	-1.61673	-2.2558	-1.93627	yes
peg159065	id2076	FTSJ3	4	1	A	G	CAA	CAG	TTATTAGAGGAAGTAACACA	GTTACTTCCTC	11	ATCCCCCTGT	10	synonymous	sense		0.520375	0.863199	0.691787	-0.0286901	2.9295	1.4504	yes
peg159066	id2076	FTSJ3	4	1	A	G	CAA	CAG	TTATTAGAGGAAGTAACACA	GTTACTTCCTCTA	13	ATCCCCCTGT	10	synonymous	sense		0.827562	-0.892181	-0.0323095	1.18564	-0.178801	0.503421	yes
peg159067	id2076	FTSJ3	4	1	A	G	CAA	CAG	TTATTAGAGGAAGTAACACA	GTTACTTCCTC	11	ATATCCCCCTGT	12	synonymous	sense		0.794848	-1.77162	-0.488386	1.03202	-1.63922	-0.303598	yes
peg159068	id2076	FTSJ3	4	1	A	G	CAA	CAG	TTATTAGAGGAAGTAACACA	GTTACTTCCTCTA	13	ATATCCCCCTGT	12	synonymous	sense		2.11356	-0.966152	0.573703	3.22054	-0.818537	1.201	yes
peg159069	id2076	FTSJ3	4	1	A	G	CAA	CAG	TTATTAGAGGAAGTAACACA	GTTACTTCCTC	11	CTCATATCCCCCTGT	15	synonymous	sense		-0.55234	1.17754	0.312598	-0.66955	1.43522	0.382835	yes
peg159070	id2076	FTSJ3	4	1	A	G	CAA	CAG	TTATTAGAGGAAGTAACACA	GTTACTTCCTCTA	13	CTCATATCCCCCTGT	15	synonymous	sense		1.63617	-0.655005	0.490584	0.0295395	-1.2824	-0.626432	yes
peg159071	id2077	FXN	8	1	G	A	TAC	TAT	ATGGAGGGACACGCCGTCGT	ACGGCGTGTCC	11	TATTCCCACG	10	synonymous	antisense								no
peg159072	id2077	FXN	8	1	G	A	TAC	TAT	ATGGAGGGACACGCCGTCGT	ACGGCGTGTCCCT	13	TATTCCCACG	10	synonymous	antisense								no
peg159073	id2077	FXN	8	1	G	A	TAC	TAT	ATGGAGGGACACGCCGTCGT	ACGGCGTGTCC	11	TGTATTCCCACG	12	synonymous	antisense								no
peg159074	id2077	FXN	8	1	G	A	TAC	TAT	ATGGAGGGACACGCCGTCGT	ACGGCGTGTCCCT	13	TGTATTCCCACG	12	synonymous	antisense								no
peg159075	id2077	FXN	8	1	G	A	TAC	TAT	ATGGAGGGACACGCCGTCGT	ACGGCGTGTCC	11	GGGTGTATTCCCACG	15	synonymous	antisense								no
peg159076	id2077	FXN	8	1	G	A	TAC	TAT	ATGGAGGGACACGCCGTCGT	ACGGCGTGTCCCT	13	GGGTGTATTCCCACG	15	synonymous	antisense								no
peg159077	id2077	FXN	8	1	G	A	TAC	TAT	ATGGAGGGACACGCCGTCGT	ACGGCGTGTCC	11	AAACTGGGTGTATTCCCACG	20	synonymous	antisense								no
peg159078	id2077	FXN	8	1	G	A	TAC	TAT	ATGGAGGGACACGCCGTCGT	ACGGCGTGTCCCT	13	AAACTGGGTGTATTCCCACG	20	synonymous	antisense								no
peg159079	id2078	GADD45GIP1	10	1	C	T	TAC	TAT	GCTGAGGCCCAGGAGCTCCT	AGCTCCTGGGC	11	TGATAGCCCAGG	12	synonymous	sense								no
peg159080	id2078	GADD45GIP1	10	1	C	T	TAC	TAT	GCTGAGGCCCAGGAGCTCCT	AGCTCCTGGGCCT	13	TGATAGCCCAGG	12	synonymous	sense								no
peg159081	id2078	GADD45GIP1	10	1	C	T	TAC	TAT	GCTGAGGCCCAGGAGCTCCT	AGCTCCTGGGC	11	ACCTGATAGCCCAGG	15	synonymous	sense								no
peg159082	id2078	GADD45GIP1	10	1	C	T	TAC	TAT	GCTGAGGCCCAGGAGCTCCT	AGCTCCTGGGCCT	13	ACCTGATAGCCCAGG	15	synonymous	sense								no
peg159083	id2078	GADD45GIP1	10	1	C	T	TAC	TAT	GCTGAGGCCCAGGAGCTCCT	AGCTCCTGGGC	11	GGTCCACCTGATAGCCCAGG	20	synonymous	sense								no
peg159084	id2078	GADD45GIP1	10	1	C	T	TAC	TAT	GCTGAGGCCCAGGAGCTCCT	AGCTCCTGGGCCT	13	GGTCCACCTGATAGCCCAGG	20	synonymous	sense								no
peg159085	id2079	AP2S1	6	1	G	A	TAC	TAT	AGTAGAGGCCAGCATAGCGG	CTATGCTGGCC	11	TTTATCGCCG	10	synonymous	antisense		-0.406212	2.53533	1.06456	0.183398	1.03593	0.609665	yes
peg159086	id2079	AP2S1	6	1	G	A	TAC	TAT	AGTAGAGGCCAGCATAGCGG	CTATGCTGGCCTC	13	TTTATCGCCG	10	synonymous	antisense		1.3402	2.70812	2.02416	0.202287	1.49941	0.850846	yes
peg159087	id2079	AP2S1	6	1	G	A	TAC	TAT	AGTAGAGGCCAGCATAGCGG	CTATGCTGGCC	11	CATTTATCGCCG	12	synonymous	antisense		-1.92977	1.17934	-0.375219	-1.86009	0.818959	-0.520565	yes
peg159088	id2079	AP2S1	6	1	G	A	TAC	TAT	AGTAGAGGCCAGCATAGCGG	CTATGCTGGCCTC	13	CATTTATCGCCG	12	synonymous	antisense		-0.423518	0.202141	-0.110688	-3.23688	0.22002	-1.50843	yes
peg159089	id2079	AP2S1	6	1	G	A	TAC	TAT	AGTAGAGGCCAGCATAGCGG	CTATGCTGGCC	11	GATCATTTATCGCCG	15	synonymous	antisense		-0.578642	-3.04913	-1.81388	-0.367813	-2.2691	-1.31846	yes
peg159090	id2079	AP2S1	6	1	G	A	TAC	TAT	AGTAGAGGCCAGCATAGCGG	CTATGCTGGCCTC	13	GATCATTTATCGCCG	15	synonymous	antisense		-0.154683	-0.284712	-0.219698	-0.551233	-1.33692	-0.944075	yes
peg159091	id2079	AP2S1	6	1	G	A	TAC	TAT	AGTAGAGGCCAGCATAGCGG	CTATGCTGGCC	11	TTTAAGATCATTTATCGCCG	20	synonymous	antisense		0.429656	-1.03164	-0.300992	0.133061	-0.413678	-0.140308	yes
peg159092	id2079	AP2S1	6	1	G	A	TAC	TAT	AGTAGAGGCCAGCATAGCGG	CTATGCTGGCCTC	13	TTTAAGATCATTTATCGCCG	20	synonymous	antisense		0.0945089	0.831167	0.462838	-0.428696	-2.78215	-1.60542	yes
peg159093	id2080	GAR1	1	1	A	G	TAT	TAC	TAAACAGGAGCATTGAAATA	TTCAATGCTCC	11	GGTGCCTTAC	10	synonymous	antisense		0.890118	0.869503	0.87981	2.10822	-0.0794115	1.01441	yes
peg159094	id2080	GAR1	1	1	A	G	TAT	TAC	TAAACAGGAGCATTGAAATA	TTCAATGCTCCTG	13	GGTGCCTTAC	10	synonymous	antisense		0.250951	-0.216773	0.0170891	-1.03728	-0.291742	-0.664509	yes
peg159095	id2080	GAR1	1	1	A	G	TAT	TAC	TAAACAGGAGCATTGAAATA	TTCAATGCTCC	11	AAGGTGCCTTAC	12	synonymous	antisense		0.0532225	1.35229	0.702755	1.19112	4.31381	2.75246	yes
peg159096	id2080	GAR1	1	1	A	G	TAT	TAC	TAAACAGGAGCATTGAAATA	TTCAATGCTCCTG	13	AAGGTGCCTTAC	12	synonymous	antisense		0.00438167	-0.422452	-0.209035	0.531984	0.41735	0.474667	yes
peg159097	id2080	GAR1	1	1	A	G	TAT	TAC	TAAACAGGAGCATTGAAATA	TTCAATGCTCC	11	AATAAGGTGCCTTAC	15	synonymous	antisense		0.377633	0.670929	0.524281	0.614102	1.92125	1.26768	yes
peg159098	id2080	GAR1	1	1	A	G	TAT	TAC	TAAACAGGAGCATTGAAATA	TTCAATGCTCCTG	13	AATAAGGTGCCTTAC	15	synonymous	antisense		-0.978104	-0.59784	-0.787972	0.53848	-1.06178	-0.261653	yes
peg159099	id2081	GAR1	11	1	A	C	TCA	TCC	TAAGTTGTCAGAAAACATGA	TGTTTTCTGAC	11	AGGAAGCCTTCA	12	synonymous	sense		-2.37514	-1.11836	-1.74675	-0.0909957	0.369373	0.139189	yes
peg159100	id2081	GAR1	11	1	A	C	TCA	TCC	TAAGTTGTCAGAAAACATGA	TGTTTTCTGACAA	13	AGGAAGCCTTCA	12	synonymous	sense		0.910857	-1.28433	-0.186739	-0.622552	-2.62137	-1.62196	yes
peg159101	id2081	GAR1	11	1	A	C	TCA	TCC	TAAGTTGTCAGAAAACATGA	TGTTTTCTGAC	11	AGGAGGAAGCCTTCA	15	synonymous	sense		-0.434379	-0.499679	-0.467029	0.535735	1.44286	0.989299	yes
peg159102	id2081	GAR1	11	1	A	C	TCA	TCC	TAAGTTGTCAGAAAACATGA	TGTTTTCTGACAA	13	AGGAGGAAGCCTTCA	15	synonymous	sense		-0.254941	0.706918	0.225989	0.248716	1.6175	0.933106	yes
peg159103	id2081	GAR1	11	1	A	C	TCA	TCC	TAAGTTGTCAGAAAACATGA	TGTTTTCTGAC	11	TTTAAAGGAGGAAGCCTTCA	20	synonymous	sense		0.479906	0.64852	0.564213	1.7815	0.00724722	0.894375	yes
peg159104	id2081	GAR1	11	1	A	C	TCA	TCC	TAAGTTGTCAGAAAACATGA	TGTTTTCTGACAA	13	TTTAAAGGAGGAAGCCTTCA	20	synonymous	sense		-1.00212	-0.660131	-0.831124	0.127994	0.0748569	0.101426	yes
peg159105	id2082	GARS1	6	1	G	A	TAC	TAT	GAGATATTCCAACCTTCGTG	GAAGGTTGGAA	11	TCTATCTCAC	10	synonymous	antisense		-0.713318	0.589062	-0.0621283	0.571471	0.241597	0.406534	yes
peg159106	id2082	GARS1	6	1	G	A	TAC	TAT	GAGATATTCCAACCTTCGTG	GAAGGTTGGAATA	13	TCTATCTCAC	10	synonymous	antisense		-0.44082	-2.11421	-1.27752	1.07003	-1.81874	-0.374359	yes
peg159107	id2082	GARS1	6	1	G	A	TAC	TAT	GAGATATTCCAACCTTCGTG	GAAGGTTGGAA	11	CCTCTATCTCAC	12	synonymous	antisense		2.51491	1.25827	1.88659	-0.309808	-1.47841	-0.894107	yes
peg159108	id2082	GARS1	6	1	G	A	TAC	TAT	GAGATATTCCAACCTTCGTG	GAAGGTTGGAATA	13	CCTCTATCTCAC	12	synonymous	antisense		-0.813837	-1.03154	-0.922688	-1.50526	-0.341353	-0.923306	yes
peg159109	id2082	GARS1	6	1	G	A	TAC	TAT	GAGATATTCCAACCTTCGTG	GAAGGTTGGAA	11	CTACCTCTATCTCAC	15	synonymous	antisense		1.30257	0.881988	1.09228	0.914892	0.62594	0.770416	yes
peg159110	id2082	GARS1	6	1	G	A	TAC	TAT	GAGATATTCCAACCTTCGTG	GAAGGTTGGAATA	13	CTACCTCTATCTCAC	15	synonymous	antisense		-0.710988	-0.598844	-0.654916	-1.95616	-1.0546	-1.50538	yes
peg159111	id2082	GARS1	6	1	G	A	TAC	TAT	GAGATATTCCAACCTTCGTG	GAAGGTTGGAA	11	CGCATCTACCTCTATCTCAC	20	synonymous	antisense		0.387701	0.958592	0.673147	-0.543722	1.01491	0.235596	yes
peg159112	id2082	GARS1	6	1	G	A	TAC	TAT	GAGATATTCCAACCTTCGTG	GAAGGTTGGAATA	13	CGCATCTACCTCTATCTCAC	20	synonymous	antisense		0.19471	-0.0582416	0.0682339	-0.9214	-2.74553	-1.83347	yes
peg159113	id2083	GARS1	9	1	T	C	AAA	AAG	GAGGTTTCTCAGCTACAAGT	TGTAGCTGAGAAA	13	CAAGGTCCCACT	12	synonymous	antisense		1.14079	-2.78828	-0.823745	1.58104	-1.60589	-0.0124255	yes
peg159114	id2083	GARS1	9	1	T	C	AAA	AAG	GAGGTTTCTCAGCTACAAGT	TGTAGCTGAGAAA	13	CACCAAGGTCCCACT	15	synonymous	antisense		-0.673112	-0.910892	-0.792002	-0.0859318	-2.0598	-1.07286	yes
peg159115	id2083	GARS1	9	1	T	C	AAA	AAG	GAGGTTTCTCAGCTACAAGT	TGTAGCTGAGAAA	13	CGAGCCACCAAGGTCCCACT	20	synonymous	antisense		-0.35553	-2.56049	-1.45801	1.34091	-1.57237	-0.11573	yes
peg159116	id2084	GARS1	9	1	A	G	TAT	TAC	TGGCTCGTGCATGACAGGAG	CTGTCATGCAC	11	ACGACCTCTC	10	synonymous	antisense		2.20717	0.681276	1.44422	0.657905	-0.732769	-0.0374322	yes
peg159117	id2084	GARS1	9	1	A	G	TAT	TAC	TGGCTCGTGCATGACAGGAG	CTGTCATGCACGA	13	ACGACCTCTC	10	synonymous	antisense		-2.81114	-1.09983	-1.95548	0.187523	2.00184	1.09468	yes
peg159118	id2084	GARS1	9	1	A	G	TAT	TAC	TGGCTCGTGCATGACAGGAG	CTGTCATGCAC	11	TTACGACCTCTC	12	synonymous	antisense		1.16731	1.24365	1.20548	-0.252131	3.52954	1.6387	yes
peg159119	id2084	GARS1	9	1	A	G	TAT	TAC	TGGCTCGTGCATGACAGGAG	CTGTCATGCACGA	13	TTACGACCTCTC	12	synonymous	antisense		0.405218	-1.04494	-0.319861	0.725485	-0.883577	-0.0790461	yes
peg159120	id2084	GARS1	9	1	A	G	TAT	TAC	TGGCTCGTGCATGACAGGAG	CTGTCATGCAC	11	CTGTTACGACCTCTC	15	synonymous	antisense		2.41409	3.47808	2.94609	0.952572	2.26468	1.60863	yes
peg159121	id2084	GARS1	9	1	A	G	TAT	TAC	TGGCTCGTGCATGACAGGAG	CTGTCATGCACGA	13	CTGTTACGACCTCTC	15	synonymous	antisense		0.977299	-0.765211	0.106044	2.05649	-4.42684	-1.18518	yes
peg159122	id2084	GARS1	9	1	A	G	TAT	TAC	TGGCTCGTGCATGACAGGAG	CTGTCATGCAC	11	CGTTCCTGTTACGACCTCTC	20	synonymous	antisense		0.78408	-1.60245	-0.409186	2.82826	-2.32286	0.252704	yes
peg159123	id2084	GARS1	9	1	A	G	TAT	TAC	TGGCTCGTGCATGACAGGAG	CTGTCATGCACGA	13	CGTTCCTGTTACGACCTCTC	20	synonymous	antisense		-2.53981	-2.2207	-2.38025	-1.20932	-2.37179	-1.79055	yes
peg159124	id2085	GART	8	1	A	G	TAT	TAC	AGCTAGGTCATACTCTCCAG	GAGAGTATGAC	11	TACCCCCCTG	10	synonymous	antisense		-0.97281	0.318203	-0.327303	-1.07704	-1.70554	-1.39129	yes
peg159125	id2085	GART	8	1	A	G	TAT	TAC	AGCTAGGTCATACTCTCCAG	GAGAGTATGACCT	13	TACCCCCCTG	10	synonymous	antisense		1.17581	1.16826	1.17203	0.526473	-1.58664	-0.530085	yes
peg159126	id2085	GART	8	1	A	G	TAT	TAC	AGCTAGGTCATACTCTCCAG	GAGAGTATGAC	11	TGTACCCCCCTG	12	synonymous	antisense		0.402603	-1.28498	-0.441191	1.14649	-1.51339	-0.183451	yes
peg159127	id2085	GART	8	1	A	G	TAT	TAC	AGCTAGGTCATACTCTCCAG	GAGAGTATGACCT	13	TGTACCCCCCTG	12	synonymous	antisense		-0.232157	1.00975	0.388795	-1.51175	0.725248	-0.39325	yes
peg159128	id2085	GART	8	1	A	G	TAT	TAC	AGCTAGGTCATACTCTCCAG	GAGAGTATGAC	11	ACATGTACCCCCCTG	15	synonymous	antisense		-0.135739	0.896234	0.380247	-0.0286975	-0.19021	-0.109454	yes
peg159129	id2085	GART	8	1	A	G	TAT	TAC	AGCTAGGTCATACTCTCCAG	GAGAGTATGACCT	13	ACATGTACCCCCCTG	15	synonymous	antisense		1.98133	1.36769	1.67451	5.1857	0.341879	2.76379	yes
peg159130	id2085	GART	8	1	A	G	TAT	TAC	AGCTAGGTCATACTCTCCAG	GAGAGTATGAC	11	GCCTGACATGTACCCCCCTG	20	synonymous	antisense		-1.20529	0.66704	-0.269124	-0.881286	1.07184	0.0952772	yes
peg159131	id2085	GART	8	1	A	G	TAT	TAC	AGCTAGGTCATACTCTCCAG	GAGAGTATGACCT	13	GCCTGACATGTACCCCCCTG	20	synonymous	antisense		-0.737732	-0.939438	-0.838585	-1.44206	-0.76299	-1.10253	yes
peg159132	id2086	GART	11	1	A	G	CAA	CAG	AATGTGTGTTAATGATATTC	TATCATTAACA	11	CCTGTGCCAGAA	12	synonymous	sense		-3.43981	-0.480318	-1.96006	-3.45141	-1.59648	-2.52394	yes
peg159133	id2086	GART	11	1	A	G	CAA	CAG	AATGTGTGTTAATGATATTC	TATCATTAACACA	13	CCTGTGCCAGAA	12	synonymous	sense		-0.762412	0.666071	-0.0481707	0.0518455	-0.751404	-0.349779	yes
peg159134	id2086	GART	11	1	A	G	CAA	CAG	AATGTGTGTTAATGATATTC	TATCATTAACA	11	CTCCCTGTGCCAGAA	15	synonymous	sense		0.374021	1.79596	1.08499	1.93305	0.812966	1.37301	yes
peg159135	id2086	GART	11	1	A	G	CAA	CAG	AATGTGTGTTAATGATATTC	TATCATTAACACA	13	CTCCCTGTGCCAGAA	15	synonymous	sense		1.01852	-1.17909	-0.0802854	1.32937	0.160094	0.74473	yes
peg159136	id2086	GART	11	1	A	G	CAA	CAG	AATGTGTGTTAATGATATTC	TATCATTAACA	11	CTCTGCTCCCTGTGCCAGAA	20	synonymous	sense		-0.0447742	-2.18919	-1.11698	-2.37452	-0.355489	-1.365	yes
peg159137	id2086	GART	11	1	A	G	CAA	CAG	AATGTGTGTTAATGATATTC	TATCATTAACACA	13	CTCTGCTCCCTGTGCCAGAA	20	synonymous	sense		-0.0550735	-1.04887	-0.551973	1.69236	1.55198	1.62217	yes
peg159138	id2087	GART	8	1	A	G	GAA	GAG	AGATCAGAAACTCCCTCACC	GAGGGAGTTTC	11	CTCTCCAGGT	10	synonymous	sense		0.0143094	0.269616	0.141963	0.196587	0.0845515	0.140569	yes
peg159139	id2087	GART	8	1	A	G	GAA	GAG	AGATCAGAAACTCCCTCACC	GAGGGAGTTTCTG	13	CTCTCCAGGT	10	synonymous	sense		0.319213	1.64255	0.980882	-0.616472	1.04649	0.215007	yes
peg159140	id2087	GART	8	1	A	G	GAA	GAG	AGATCAGAAACTCCCTCACC	GAGGGAGTTTC	11	TTCTCTCCAGGT	12	synonymous	sense		-0.373052	-0.344889	-0.35897	0.963378	0.308615	0.635997	yes
peg159141	id2087	GART	8	1	A	G	GAA	GAG	AGATCAGAAACTCCCTCACC	GAGGGAGTTTCTG	13	TTCTCTCCAGGT	12	synonymous	sense		0.82005	0.648993	0.734521	2.51189	0.941067	1.72648	yes
peg159142	id2087	GART	8	1	A	G	GAA	GAG	AGATCAGAAACTCCCTCACC	GAGGGAGTTTC	11	TGATTCTCTCCAGGT	15	synonymous	sense		-0.755854	-2.21462	-1.48524	0.511798	-1.09353	-0.290865	yes
peg159143	id2087	GART	8	1	A	G	GAA	GAG	AGATCAGAAACTCCCTCACC	GAGGGAGTTTCTG	13	TGATTCTCTCCAGGT	15	synonymous	sense		0.332572	1.38941	0.860992	0.619975	1.55576	1.08787	yes
peg159144	id2087	GART	8	1	A	G	GAA	GAG	AGATCAGAAACTCCCTCACC	GAGGGAGTTTC	11	CTCAGTGATTCTCTCCAGGT	20	synonymous	sense		0.057752	-2.08165	-1.01195	1.1691	-0.656025	0.25654	yes
peg159145	id2087	GART	8	1	A	G	GAA	GAG	AGATCAGAAACTCCCTCACC	GAGGGAGTTTCTG	13	CTCAGTGATTCTCTCCAGGT	20	synonymous	sense		-0.864596	-0.58632	-0.725458	-0.783081	0.0800342	-0.351524	yes
peg159146	id2088	GART	9	1	A	G	AAA	AAG	AGTTTGAGGGAGCAATTTAT	AATTGCTCCCT	11	CCTTCCTATA	10	synonymous	sense		-0.576177	-1.63803	-1.1071	3.2564	-3.12825	0.064079	no
peg159147	id2088	GART	9	1	A	G	AAA	AAG	AGTTTGAGGGAGCAATTTAT	AATTGCTCCCTCA	13	CCTTCCTATA	10	synonymous	sense		0.542987	0.325984	0.434485	0.331111	0.70202	0.516565	no
peg159148	id2088	GART	9	1	A	G	AAA	AAG	AGTTTGAGGGAGCAATTTAT	AATTGCTCCCT	11	GTCCTTCCTATA	12	synonymous	sense		-2.62517	-0.712473	-1.66882	-0.281859	0.489564	0.103852	yes
peg159149	id2088	GART	9	1	A	G	AAA	AAG	AGTTTGAGGGAGCAATTTAT	AATTGCTCCCTCA	13	GTCCTTCCTATA	12	synonymous	sense		1.87322	1.25994	1.56658	0.181703	-0.0601993	0.0607516	yes
peg159150	id2088	GART	9	1	A	G	AAA	AAG	AGTTTGAGGGAGCAATTTAT	AATTGCTCCCT	11	GACGTCCTTCCTATA	15	synonymous	sense		1.02117	0.444434	0.732803	-1.00809	1.98189	0.486899	yes
peg159151	id2088	GART	9	1	A	G	AAA	AAG	AGTTTGAGGGAGCAATTTAT	AATTGCTCCCTCA	13	GACGTCCTTCCTATA	15	synonymous	sense		-2.54561	-1.12707	-1.83634	-1.46597	-0.815324	-1.14064	yes
peg159152	id2088	GART	9	1	A	G	AAA	AAG	AGTTTGAGGGAGCAATTTAT	AATTGCTCCCT	11	AAGCCGACGTCCTTCCTATA	20	synonymous	sense		1.12492	-0.837419	0.143753	0.969061	-0.552333	0.208364	yes
peg159153	id2088	GART	9	1	A	G	AAA	AAG	AGTTTGAGGGAGCAATTTAT	AATTGCTCCCTCA	13	AAGCCGACGTCCTTCCTATA	20	synonymous	sense		1.07367	0.499726	0.786697	1.79202	-2.18493	-0.196455	yes
peg159154	id2089	GART	3	1	T	C	TAT	TAC	AGTTTGAGGGAGCAATTTAT	AATTGCTCCCT	11	CTTTCCTGTA	10	synonymous	sense		-0.763003	0.323983	-0.21951	-0.957476	0.775187	-0.0911445	yes
peg159155	id2089	GART	3	1	T	C	TAT	TAC	AGTTTGAGGGAGCAATTTAT	AATTGCTCCCTCA	13	CTTTCCTGTA	10	synonymous	sense		1.14501	-0.659252	0.242881	2.18363	-1.89262	0.145501	yes
peg159156	id2089	GART	3	1	T	C	TAT	TAC	AGTTTGAGGGAGCAATTTAT	AATTGCTCCCT	11	GTCTTTCCTGTA	12	synonymous	sense		0.139582	0.657096	0.398339	0.907145	0.100703	0.503924	yes
peg159157	id2089	GART	3	1	T	C	TAT	TAC	AGTTTGAGGGAGCAATTTAT	AATTGCTCCCTCA	13	GTCTTTCCTGTA	12	synonymous	sense		1.56542	0.98062	1.27302	-2.80818	1.89585	-0.456164	yes
peg159158	id2089	GART	3	1	T	C	TAT	TAC	AGTTTGAGGGAGCAATTTAT	AATTGCTCCCT	11	GACGTCTTTCCTGTA	15	synonymous	sense		-0.588488	-0.992475	-0.790482	-0.284329	-2.07298	-1.17865	yes
peg159159	id2089	GART	3	1	T	C	TAT	TAC	AGTTTGAGGGAGCAATTTAT	AATTGCTCCCTCA	13	GACGTCTTTCCTGTA	15	synonymous	sense		0.216239	-0.446996	-0.115379	1.1956	0.604599	0.900099	yes
peg159160	id2090	GART	1	1	T	C	TAT	TAC	ATGGCAAGTAAAGGTTATCC	TAACCTTTACT	11	TAGTCTCCAGGG	12	synonymous	sense		-0.946599	-1.57307	-1.25983	-1.58581	-0.284737	-0.935273	yes
peg159161	id2090	GART	1	1	T	C	TAT	TAC	ATGGCAAGTAAAGGTTATCC	TAACCTTTACTTG	13	TAGTCTCCAGGG	12	synonymous	sense		-1.42669	0.842848	-0.291919	-1.61163	0.878973	-0.366328	yes
peg159162	id2090	GART	1	1	T	C	TAT	TAC	ATGGCAAGTAAAGGTTATCC	TAACCTTTACT	11	GTGTAGTCTCCAGGG	15	synonymous	sense		-0.0215729	-1.43812	-0.729847	2.07084	-2.28447	-0.106814	yes
peg159163	id2090	GART	1	1	T	C	TAT	TAC	ATGGCAAGTAAAGGTTATCC	TAACCTTTACTTG	13	GTGTAGTCTCCAGGG	15	synonymous	sense		1.23106	1.00529	1.11818	-0.156629	-0.331649	-0.244139	yes
peg159164	id2091	AQR	6	1	G	A	TAC	TAT	AGAGGTTAAAGTTCCTTAGC	AAGGAACTTTA	11	ACTATCTGCT	10	synonymous	antisense		0.888794	-0.87258	0.0081072	0.490397	-0.717984	-0.113794	yes
peg159165	id2091	AQR	6	1	G	A	TAC	TAT	AGAGGTTAAAGTTCCTTAGC	AAGGAACTTTAAC	13	ACTATCTGCT	10	synonymous	antisense		-0.397074	-0.0235829	-0.210328	0.120414	0.041819	0.0811166	yes
peg159166	id2091	AQR	6	1	G	A	TAC	TAT	AGAGGTTAAAGTTCCTTAGC	AAGGAACTTTA	11	TGACTATCTGCT	12	synonymous	antisense		-2.02686	-2.62273	-2.3248	-0.128211	-3.50731	-1.81776	yes
peg159167	id2091	AQR	6	1	G	A	TAC	TAT	AGAGGTTAAAGTTCCTTAGC	AAGGAACTTTAAC	13	TGACTATCTGCT	12	synonymous	antisense		1.38008	0.701799	1.04094	-0.838814	-0.335745	-0.58728	yes
peg159168	id2091	AQR	6	1	G	A	TAC	TAT	AGAGGTTAAAGTTCCTTAGC	AAGGAACTTTA	11	TCATGACTATCTGCT	15	synonymous	antisense		2.00865	1.38262	1.69563	-0.0690633	0.66293	0.296933	yes
peg159169	id2091	AQR	6	1	G	A	TAC	TAT	AGAGGTTAAAGTTCCTTAGC	AAGGAACTTTAAC	13	TCATGACTATCTGCT	15	synonymous	antisense		-0.218204	0.510741	0.146268	0.267227	0.76132	0.514274	yes
peg159170	id2091	AQR	6	1	G	A	TAC	TAT	AGAGGTTAAAGTTCCTTAGC	AAGGAACTTTA	11	ACTCTTCATGACTATCTGCT	20	synonymous	antisense		0.684239	0.0283726	0.356306	-0.832504	-1.05645	-0.944479	yes
peg159171	id2091	AQR	6	1	G	A	TAC	TAT	AGAGGTTAAAGTTCCTTAGC	AAGGAACTTTAAC	13	ACTCTTCATGACTATCTGCT	20	synonymous	antisense		-0.501883	0.563309	0.0307131	0.0905038	-1.08029	-0.494894	yes
peg159172	id2092	GATC	4	1	A	G	GAA	GAG	AGATCCGACAATGTGGTAGA	ACCACATTGTC	11	GTTGCCCTCT	10	synonymous	sense		2.63462	0.892941	1.76378	2.40494	0.698372	1.55165	yes
peg159173	id2092	GATC	4	1	A	G	GAA	GAG	AGATCCGACAATGTGGTAGA	ACCACATTGTCGG	13	GTTGCCCTCT	10	synonymous	sense								no
peg159174	id2092	GATC	4	1	A	G	GAA	GAG	AGATCCGACAATGTGGTAGA	ACCACATTGTC	11	CAGTTGCCCTCT	12	synonymous	sense		0.941454	0.216672	0.579063	-0.206091	-1.11801	-0.662048	yes
peg159175	id2092	GATC	4	1	A	G	GAA	GAG	AGATCCGACAATGTGGTAGA	ACCACATTGTCGG	13	CAGTTGCCCTCT	12	synonymous	sense								no
peg159176	id2092	GATC	4	1	A	G	GAA	GAG	AGATCCGACAATGTGGTAGA	ACCACATTGTC	11	GCACAGTTGCCCTCT	15	synonymous	sense		-0.342868	0.701736	0.179434	-0.293103	0.691997	0.199447	yes
peg159177	id2092	GATC	4	1	A	G	GAA	GAG	AGATCCGACAATGTGGTAGA	ACCACATTGTCGG	13	GCACAGTTGCCCTCT	15	synonymous	sense		-1.6443	0.215009	-0.714643	-0.412352	0.159098	-0.126627	yes
peg159178	id2093	GATC	11	1	A	G	GAA	GAG	ATACCTGAGATCCGACAATG	TGTCGGATCTC	11	CCTCTACCACAT	12	synonymous	sense		0.904937	0.935448	0.920193	-0.0566957	1.89883	0.921069	yes
peg159179	id2093	GATC	11	1	A	G	GAA	GAG	ATACCTGAGATCCGACAATG	TGTCGGATCTCAG	13	CCTCTACCACAT	12	synonymous	sense		-0.795722	-0.575957	-0.68584	-0.313332	1.02471	0.35569	yes
peg159180	id2093	GATC	11	1	A	G	GAA	GAG	ATACCTGAGATCCGACAATG	TGTCGGATCTC	11	TGCCCTCTACCACAT	15	synonymous	sense		1.28705	1.41708	1.35206	0.752511	0.959943	0.856227	yes
peg159181	id2093	GATC	11	1	A	G	GAA	GAG	ATACCTGAGATCCGACAATG	TGTCGGATCTCAG	13	TGCCCTCTACCACAT	15	synonymous	sense		1.74837	2.20239	1.97538	0.721092	1.49652	1.1088	yes
peg159182	id2093	GATC	11	1	A	G	GAA	GAG	ATACCTGAGATCCGACAATG	TGTCGGATCTC	11	ACAGTTGCCCTCTACCACAT	20	synonymous	sense		2.10074	2.43936	2.27005	1.00188	1.17081	1.08634	yes
peg159183	id2093	GATC	11	1	A	G	GAA	GAG	ATACCTGAGATCCGACAATG	TGTCGGATCTCAG	13	ACAGTTGCCCTCTACCACAT	20	synonymous	sense		-0.719641	-1.05229	-0.885967	-0.313788	1.51119	0.598701	yes
peg159184	id2094	GBF1	2	1	A	G	TAT	TAC	ATTAAGCATGATGACAGCAT	CTGTCATCATG	11	CTGGCCTACG	10	synonymous	antisense		1.64846	2.41381	2.03113	0.360306	2.96004	1.66018	yes
peg159185	id2094	GBF1	2	1	A	G	TAT	TAC	ATTAAGCATGATGACAGCAT	CTGTCATCATGCT	13	CTGGCCTACG	10	synonymous	antisense		0.018201	-2.78012	-1.38096	-1.36638	-0.681907	-1.02415	yes
peg159186	id2094	GBF1	2	1	A	G	TAT	TAC	ATTAAGCATGATGACAGCAT	CTGTCATCATG	11	CCCTGGCCTACG	12	synonymous	antisense		-1.0504	-0.831293	-0.940848	-0.175982	0.27072	0.0473691	yes
peg159187	id2094	GBF1	2	1	A	G	TAT	TAC	ATTAAGCATGATGACAGCAT	CTGTCATCATGCT	13	CCCTGGCCTACG	12	synonymous	antisense		-1.01181	-1.86346	-1.43763	-1.08157	-2.36578	-1.72367	yes
peg159188	id2094	GBF1	2	1	A	G	TAT	TAC	ATTAAGCATGATGACAGCAT	CTGTCATCATG	11	TTTCCCTGGCCTACG	15	synonymous	antisense		-0.730041	0.164967	-0.282537	0.872816	1.67287	1.27284	yes
peg159189	id2094	GBF1	2	1	A	G	TAT	TAC	ATTAAGCATGATGACAGCAT	CTGTCATCATGCT	13	TTTCCCTGGCCTACG	15	synonymous	antisense		-1.65696	-1.47528	-1.56612	1.14308	0.117847	0.630463	yes
peg159190	id2095	GBF1	2	1	A	G	TAT	TAC	GCGGATGCAGGGAAGACCAT	GTCTTCCCTGC	11	GTCCCCTACG	10	synonymous	antisense		-2.14778	-0.443598	-1.29569	-0.56417	-0.304369	-0.43427	yes
peg159191	id2095	GBF1	2	1	A	G	TAT	TAC	GCGGATGCAGGGAAGACCAT	GTCTTCCCTGCAT	13	GTCCCCTACG	10	synonymous	antisense		0.215857	-0.123448	0.0462047	0.395319	0.731472	0.563396	yes
peg159192	id2095	GBF1	2	1	A	G	TAT	TAC	GCGGATGCAGGGAAGACCAT	GTCTTCCCTGC	11	TGGTCCCCTACG	12	synonymous	antisense		0.20763	-0.840976	-0.316673	0.464775	-0.240469	0.112153	yes
peg159193	id2095	GBF1	2	1	A	G	TAT	TAC	GCGGATGCAGGGAAGACCAT	GTCTTCCCTGCAT	13	TGGTCCCCTACG	12	synonymous	antisense		-2.13077	0.282753	-0.924011	-1.44322	0.247134	-0.598045	yes
peg159194	id2095	GBF1	2	1	A	G	TAT	TAC	GCGGATGCAGGGAAGACCAT	GTCTTCCCTGC	11	CTTTGGTCCCCTACG	15	synonymous	antisense		0.0076255	0.100189	0.0539071	0.812467	2.20514	1.5088	yes
peg159195	id2095	GBF1	2	1	A	G	TAT	TAC	GCGGATGCAGGGAAGACCAT	GTCTTCCCTGCAT	13	CTTTGGTCCCCTACG	15	synonymous	antisense		1.0455	0.676257	0.86088	1.03097	-0.109928	0.460523	yes
peg159196	id2096	GBF1	2	1	A	C	TCA	TCC	ACACGACCGCCATAACTCAG	AGTTATGGCGG	11	ATAACCTCGG	10	synonymous	sense		-0.855614	1.42402	0.284202	0.435573	-0.512479	-0.038453	yes
peg159197	id2096	GBF1	2	1	A	C	TCA	TCC	ACACGACCGCCATAACTCAG	AGTTATGGCGGTC	13	ATAACCTCGG	10	synonymous	sense		-0.376659	0.13058	-0.12304	-0.446434	-0.695562	-0.570998	yes
peg159198	id2096	GBF1	2	1	A	C	TCA	TCC	ACACGACCGCCATAACTCAG	AGTTATGGCGG	11	TCATAACCTCGG	12	synonymous	sense		-0.60553	-2.16829	-1.38691	1.12371	0.138566	0.631141	yes
peg159199	id2096	GBF1	2	1	A	C	TCA	TCC	ACACGACCGCCATAACTCAG	AGTTATGGCGGTC	13	TCATAACCTCGG	12	synonymous	sense		-2.10625	0.442268	-0.831992	-1.41403	0.45096	-0.481536	yes
peg159200	id2096	GBF1	2	1	A	C	TCA	TCC	ACACGACCGCCATAACTCAG	AGTTATGGCGG	11	GAATCATAACCTCGG	15	synonymous	sense		0.0187231	0.452691	0.235707	0.601863	-0.0501835	0.27584	yes
peg159201	id2096	GBF1	2	1	A	C	TCA	TCC	ACACGACCGCCATAACTCAG	AGTTATGGCGGTC	13	GAATCATAACCTCGG	15	synonymous	sense		-0.504661	-0.10018	-0.302421	0.774823	-0.0115363	0.381643	yes
peg159202	id2097	GBF1	1	1	T	C	TAT	TAC	GAAGAACCCAAGAACTATGT	TAGTTCTTGGG	11	GGTCCCCACG	10	synonymous	sense		-0.277512	0.839663	0.281076	0.801652	1.12195	0.961803	yes
peg159203	id2097	GBF1	1	1	T	C	TAT	TAC	GAAGAACCCAAGAACTATGT	TAGTTCTTGGGTT	13	GGTCCCCACG	10	synonymous	sense		0.445471	-1.39022	-0.472374	-0.586348	-0.0165832	-0.301465	yes
peg159204	id2097	GBF1	1	1	T	C	TAT	TAC	GAAGAACCCAAGAACTATGT	TAGTTCTTGGG	11	TTGGTCCCCACG	12	synonymous	sense		-0.635598	0.296281	-0.169659	2.32643	0.0322399	1.17933	yes
peg159205	id2097	GBF1	1	1	T	C	TAT	TAC	GAAGAACCCAAGAACTATGT	TAGTTCTTGGGTT	13	TTGGTCCCCACG	12	synonymous	sense		1.50384	0.0359281	0.769884	0.0813495	-0.508343	-0.213497	yes
peg159206	id2097	GBF1	1	1	T	C	TAT	TAC	GAAGAACCCAAGAACTATGT	TAGTTCTTGGG	11	ATGTTGGTCCCCACG	15	synonymous	sense		-0.376725	-1.42942	-0.903071	0.664052	-0.847559	-0.0917538	yes
peg159207	id2097	GBF1	1	1	T	C	TAT	TAC	GAAGAACCCAAGAACTATGT	TAGTTCTTGGGTT	13	ATGTTGGTCCCCACG	15	synonymous	sense		0.416156	-1.66988	-0.626864	-0.0186059	-0.0222282	-0.0204171	yes
peg159208	id2098	GBF1	4	1	T	C	TAT	TAC	GCCATGATCTCCGCCCACTA	TGGGCGGAGAT	11	GAGGCCGTAG	10	synonymous	sense		0.465331	0.50797	0.48665	1.06115	1.28399	1.17257	yes
peg159209	id2098	GBF1	4	1	T	C	TAT	TAC	GCCATGATCTCCGCCCACTA	TGGGCGGAGATCA	13	GAGGCCGTAG	10	synonymous	sense		-1.80791	0.772505	-0.517701	0.0678905	0.677268	0.372579	yes
peg159210	id2098	GBF1	4	1	T	C	TAT	TAC	GCCATGATCTCCGCCCACTA	TGGGCGGAGAT	11	CTGAGGCCGTAG	12	synonymous	sense		0.499098	-1.78119	-0.641045	0.432658	-2.27678	-0.922059	yes
peg159211	id2098	GBF1	4	1	T	C	TAT	TAC	GCCATGATCTCCGCCCACTA	TGGGCGGAGATCA	13	CTGAGGCCGTAG	12	synonymous	sense		-0.55426	-0.385645	-0.469953	-0.365741	0.0510784	-0.157331	yes
peg159212	id2098	GBF1	4	1	T	C	TAT	TAC	GCCATGATCTCCGCCCACTA	TGGGCGGAGAT	11	TCGCTGAGGCCGTAG	15	synonymous	sense		-3.8267	2.12342	-0.851643	-3.95876	2.13701	-0.910875	yes
peg159213	id2098	GBF1	4	1	T	C	TAT	TAC	GCCATGATCTCCGCCCACTA	TGGGCGGAGATCA	13	TCGCTGAGGCCGTAG	15	synonymous	sense		2.28474	-0.0063983	1.13917	0.785763	0.0737329	0.429748	yes
peg159214	id2099	GEMIN2	10	1	A	G	GAA	GAG	GAATATCTGAGTAATTGGTT	CAATTACTCAG	11	CTCTCTCCAAAC	12	synonymous	sense		-1.89505	-0.993048	-1.44405	1.8134	-1.25145	0.280975	yes
peg159215	id2099	GEMIN2	10	1	A	G	GAA	GAG	GAATATCTGAGTAATTGGTT	CAATTACTCAGAT	13	CTCTCTCCAAAC	12	synonymous	sense		-1.50389	-1.36546	-1.43467	2.19513	-1.01488	0.590128	yes
peg159216	id2099	GEMIN2	10	1	A	G	GAA	GAG	GAATATCTGAGTAATTGGTT	CAATTACTCAG	11	TCTCTCTCTCCAAAC	15	synonymous	sense		2.26685	1.28903	1.77794	0.148105	1.04266	0.595381	yes
peg159217	id2099	GEMIN2	10	1	A	G	GAA	GAG	GAATATCTGAGTAATTGGTT	CAATTACTCAGAT	13	TCTCTCTCTCCAAAC	15	synonymous	sense		-0.497088	0.0120914	-0.242498	0.905716	-0.21612	0.344798	yes
peg159218	id2099	GEMIN2	10	1	A	G	GAA	GAG	GAATATCTGAGTAATTGGTT	CAATTACTCAG	11	TAAAGTCTCTCTCTCCAAAC	20	synonymous	sense		-1.29964	-0.0670908	-0.683366	-0.338433	0.992349	0.326958	yes
peg159219	id2099	GEMIN2	10	1	A	G	GAA	GAG	GAATATCTGAGTAATTGGTT	CAATTACTCAGAT	13	TAAAGTCTCTCTCTCCAAAC	20	synonymous	sense		1.00841	-0.597986	0.205215	-0.277459	0.366336	0.0444387	yes
peg159220	id2100	GEMIN5	1	1	T	C	GAA	GAG	GCCATCAGATAGCTCAATTC	TTGAGCTATCT	11	CCAGCCAGAG	10	synonymous	antisense		0.796769	0.154201	0.475485	0.669606	0.548907	0.609257	yes
peg159221	id2100	GEMIN5	1	1	T	C	GAA	GAG	GCCATCAGATAGCTCAATTC	TTGAGCTATCTGA	13	CCAGCCAGAG	10	synonymous	antisense		-0.344313	0.390941	0.023314	0.596231	-0.0167451	0.289743	yes
peg159222	id2100	GEMIN5	1	1	T	C	GAA	GAG	GCCATCAGATAGCTCAATTC	TTGAGCTATCT	11	AGCCAGCCAGAG	12	synonymous	antisense		-0.285486	-1.57238	-0.928935	0.511226	0.0419468	0.276586	yes
peg159223	id2100	GEMIN5	1	1	T	C	GAA	GAG	GCCATCAGATAGCTCAATTC	TTGAGCTATCTGA	13	AGCCAGCCAGAG	12	synonymous	antisense		-0.356147	-0.104287	-0.230217	0.236403	-0.854362	-0.30898	yes
peg159224	id2100	GEMIN5	1	1	T	C	GAA	GAG	GCCATCAGATAGCTCAATTC	TTGAGCTATCT	11	GGCAGCCAGCCAGAG	15	synonymous	antisense		-1.45826	-0.9899	-1.22408	-0.404375	-0.265538	-0.334956	yes
peg159225	id2100	GEMIN5	1	1	T	C	GAA	GAG	GCCATCAGATAGCTCAATTC	TTGAGCTATCTGA	13	GGCAGCCAGCCAGAG	15	synonymous	antisense		0.315242	-1.29818	-0.49147	2.48036	-0.871779	0.804293	yes
peg159226	id2101	GEMIN5	11	1	A	G	GAA	GAG	AAAGGACTTAATAGTATCTG	ATACTATTAAG	11	TCTCATCCCCAG	12	synonymous	sense		2.20107	-3.34395	-0.571438	0.99845	-1.05368	-0.0276167	no
peg159227	id2101	GEMIN5	11	1	A	G	GAA	GAG	AAAGGACTTAATAGTATCTG	ATACTATTAAGTC	13	TCTCATCCCCAG	12	synonymous	sense		0.943101	-0.921526	0.0107875	1.45942	0.481328	0.970376	yes
peg159228	id2102	GEMIN5	8	1	A	G	GAA	GAG	GCTGTGCTGGCACCCAACCA	TTGGGTGCCAG	11	CCCTCCTTGG	10	synonymous	sense								no
peg159229	id2102	GEMIN5	8	1	A	G	GAA	GAG	GCTGTGCTGGCACCCAACCA	TTGGGTGCCAGCA	13	CCCTCCTTGG	10	synonymous	sense								no
peg159230	id2102	GEMIN5	8	1	A	G	GAA	GAG	GCTGTGCTGGCACCCAACCA	TTGGGTGCCAG	11	AACCCTCCTTGG	12	synonymous	sense								no
peg159231	id2102	GEMIN5	8	1	A	G	GAA	GAG	GCTGTGCTGGCACCCAACCA	TTGGGTGCCAGCA	13	AACCCTCCTTGG	12	synonymous	sense								no
peg159232	id2102	GEMIN5	8	1	A	G	GAA	GAG	GCTGTGCTGGCACCCAACCA	TTGGGTGCCAG	11	AGCAACCCTCCTTGG	15	synonymous	sense								no
peg159233	id2102	GEMIN5	8	1	A	G	GAA	GAG	GCTGTGCTGGCACCCAACCA	TTGGGTGCCAGCA	13	AGCAACCCTCCTTGG	15	synonymous	sense								no
peg159234	id2102	GEMIN5	8	1	A	G	GAA	GAG	GCTGTGCTGGCACCCAACCA	TTGGGTGCCAG	11	AGCTAAGCAACCCTCCTTGG	20	synonymous	sense								no
peg159235	id2102	GEMIN5	8	1	A	G	GAA	GAG	GCTGTGCTGGCACCCAACCA	TTGGGTGCCAGCA	13	AGCTAAGCAACCCTCCTTGG	20	synonymous	sense								no
peg159236	id2103	GEMIN8	9	1	A	G	TAT	TAC	AGTCCTGCCAGGCCACATGA	TGTGGCCTGGC	11	ACGACCATCA	10	synonymous	antisense								no
peg159237	id2103	GEMIN8	9	1	A	G	TAT	TAC	AGTCCTGCCAGGCCACATGA	TGTGGCCTGGCAG	13	ACGACCATCA	10	synonymous	antisense								no
peg159238	id2103	GEMIN8	9	1	A	G	TAT	TAC	AGTCCTGCCAGGCCACATGA	TGTGGCCTGGC	11	CTACGACCATCA	12	synonymous	antisense								no
peg159239	id2103	GEMIN8	9	1	A	G	TAT	TAC	AGTCCTGCCAGGCCACATGA	TGTGGCCTGGCAG	13	CTACGACCATCA	12	synonymous	antisense								no
peg159240	id2103	GEMIN8	9	1	A	G	TAT	TAC	AGTCCTGCCAGGCCACATGA	TGTGGCCTGGC	11	CTTCTACGACCATCA	15	synonymous	antisense								no
peg159241	id2103	GEMIN8	9	1	A	G	TAT	TAC	AGTCCTGCCAGGCCACATGA	TGTGGCCTGGCAG	13	CTTCTACGACCATCA	15	synonymous	antisense								no
peg159242	id2103	GEMIN8	9	1	A	G	TAT	TAC	AGTCCTGCCAGGCCACATGA	TGTGGCCTGGC	11	CAGTCCTTCTACGACCATCA	20	synonymous	antisense								no
peg159243	id2103	GEMIN8	9	1	A	G	TAT	TAC	AGTCCTGCCAGGCCACATGA	TGTGGCCTGGCAG	13	CAGTCCTTCTACGACCATCA	20	synonymous	antisense								no
peg159244	id2104	GEMIN8	9	1	T	C	CAA	CAG	CCTTCCTGTAGGCATTGTGA	CAATGCCTACA	11	GCAGAGCCATCA	12	synonymous	antisense		0.942268	0.649992	0.79613	1.00037	-1.52764	-0.263633	yes
peg159245	id2104	GEMIN8	9	1	T	C	CAA	CAG	CCTTCCTGTAGGCATTGTGA	CAATGCCTACAGG	13	GCAGAGCCATCA	12	synonymous	antisense		0.212005	-0.837722	-0.312858	0.111768	0.839897	0.475832	yes
peg159246	id2104	GEMIN8	9	1	T	C	CAA	CAG	CCTTCCTGTAGGCATTGTGA	CAATGCCTACA	11	GATGCAGAGCCATCA	15	synonymous	antisense		-0.83442	0.516055	-0.159182	-0.730548	-0.616843	-0.673696	yes
peg159247	id2104	GEMIN8	9	1	T	C	CAA	CAG	CCTTCCTGTAGGCATTGTGA	CAATGCCTACAGG	13	GATGCAGAGCCATCA	15	synonymous	antisense		1.12506	0.893415	1.00924	0.546571	-0.563355	-0.0083917	yes
peg159248	id2104	GEMIN8	9	1	T	C	CAA	CAG	CCTTCCTGTAGGCATTGTGA	CAATGCCTACA	11	GCTTGGATGCAGAGCCATCA	20	synonymous	antisense		0.0859201	0.250558	0.168239	4.03283	0.216521	2.12467	yes
peg159249	id2104	GEMIN8	9	1	T	C	CAA	CAG	CCTTCCTGTAGGCATTGTGA	CAATGCCTACAGG	13	GCTTGGATGCAGAGCCATCA	20	synonymous	antisense		-0.129716	-0.234449	-0.182083	0.0622787	-0.84329	-0.390506	yes
peg159250	id2105	GEMIN8	2	1	G	A	TAC	TAT	GGATTCCACGGCCTTCCTGT	GGAAGGCCGTG	11	AATGCCTATA	10	synonymous	antisense		0.251475	0.580232	0.415854	-1.29146	-0.00915188	-0.650308	yes
peg159251	id2105	GEMIN8	2	1	G	A	TAC	TAT	GGATTCCACGGCCTTCCTGT	GGAAGGCCGTGGA	13	AATGCCTATA	10	synonymous	antisense		-0.872241	-0.948587	-0.910414	0.00711631	-0.755902	-0.374393	yes
peg159252	id2105	GEMIN8	2	1	G	A	TAC	TAT	GGATTCCACGGCCTTCCTGT	GGAAGGCCGTG	11	ACAATGCCTATA	12	synonymous	antisense		2.08939	0.935993	1.51269	-0.772648	4.46602	1.84668	yes
peg159253	id2105	GEMIN8	2	1	G	A	TAC	TAT	GGATTCCACGGCCTTCCTGT	GGAAGGCCGTGGA	13	ACAATGCCTATA	12	synonymous	antisense		-0.663401	-0.159727	-0.411564	-1.13751	-0.173636	-0.655575	yes
peg159254	id2105	GEMIN8	2	1	G	A	TAC	TAT	GGATTCCACGGCCTTCCTGT	GGAAGGCCGTG	11	ATCACAATGCCTATA	15	synonymous	antisense		0.41725	0.703897	0.560574	-0.967208	3.01716	1.02498	yes
peg159255	id2105	GEMIN8	2	1	G	A	TAC	TAT	GGATTCCACGGCCTTCCTGT	GGAAGGCCGTGGA	13	ATCACAATGCCTATA	15	synonymous	antisense		-1.2864	1.5097	0.111652	2.06792	-0.41379	0.827063	yes
peg159256	id2106	GEMIN8	6	1	G	A	TAC	TAT	TGAAATGTGAAGAACTGCAG	CAGTTCTTCAC	11	ACTATCCCTG	10	synonymous	antisense		0.651147	0.145968	0.398558	0.841642	-0.537703	0.15197	yes
peg159257	id2106	GEMIN8	6	1	G	A	TAC	TAT	TGAAATGTGAAGAACTGCAG	CAGTTCTTCACAT	13	ACTATCCCTG	10	synonymous	antisense		4.21366	-0.719368	1.74715	-0.36584	1.07567	0.354917	yes
peg159258	id2106	GEMIN8	6	1	G	A	TAC	TAT	TGAAATGTGAAGAACTGCAG	CAGTTCTTCAC	11	GGACTATCCCTG	12	synonymous	antisense		-0.0203418	-0.636613	-0.328477	0.493604	0.374886	0.434245	yes
peg159259	id2106	GEMIN8	6	1	G	A	TAC	TAT	TGAAATGTGAAGAACTGCAG	CAGTTCTTCACAT	13	GGACTATCCCTG	12	synonymous	antisense		1.55042	0.473133	1.01178	1.457	-0.383915	0.53654	yes
peg159260	id2106	GEMIN8	6	1	G	A	TAC	TAT	TGAAATGTGAAGAACTGCAG	CAGTTCTTCAC	11	GCAGGACTATCCCTG	15	synonymous	antisense		-0.704582	-0.0553525	-0.379967	-1.01059	1.6114	0.300405	yes
peg159261	id2106	GEMIN8	6	1	G	A	TAC	TAT	TGAAATGTGAAGAACTGCAG	CAGTTCTTCACAT	13	GCAGGACTATCCCTG	15	synonymous	antisense		-0.10719	-0.433108	-0.270149	1.94406	0.445021	1.19454	yes
peg159262	id2106	GEMIN8	6	1	G	A	TAC	TAT	TGAAATGTGAAGAACTGCAG	CAGTTCTTCAC	11	GCCTGGCAGGACTATCCCTG	20	synonymous	antisense		1.37004	0.818618	1.09433	0.0255015	1.28588	0.655693	yes
peg159263	id2106	GEMIN8	6	1	G	A	TAC	TAT	TGAAATGTGAAGAACTGCAG	CAGTTCTTCACAT	13	GCCTGGCAGGACTATCCCTG	20	synonymous	antisense		-0.0924494	1.4073	0.657427	1.13844	0.317253	0.727845	yes
peg159264	id2107	GEMIN8	3	1	C	T	TAC	TAT	ACCGAAAGCAGCCCAAGTAC	CTTGGGCTGCT	11	CCGGCCAATA	10	synonymous	sense		-0.0686582	-0.255863	-0.162261	1.32851	0.817815	1.07316	yes
peg159265	id2107	GEMIN8	3	1	C	T	TAC	TAT	ACCGAAAGCAGCCCAAGTAC	CTTGGGCTGCTTT	13	CCGGCCAATA	10	synonymous	sense		1.91709	-0.27388	0.821603	-1.45733	-0.68925	-1.07329	yes
peg159266	id2107	GEMIN8	3	1	C	T	TAC	TAT	ACCGAAAGCAGCCCAAGTAC	CTTGGGCTGCT	11	GACCGGCCAATA	12	synonymous	sense		-0.1448	-0.518334	-0.331567	0.580074	-0.0449635	0.267555	yes
peg159267	id2107	GEMIN8	3	1	C	T	TAC	TAT	ACCGAAAGCAGCCCAAGTAC	CTTGGGCTGCTTT	13	GACCGGCCAATA	12	synonymous	sense		-1.13982	2.32499	0.592583	-1.4612	2.44134	0.490073	yes
peg159268	id2107	GEMIN8	3	1	C	T	TAC	TAT	ACCGAAAGCAGCCCAAGTAC	CTTGGGCTGCT	11	GATGACCGGCCAATA	15	synonymous	sense		-1.96455	1.57807	-0.193237	-0.380542	1.31587	0.467663	yes
peg159269	id2107	GEMIN8	3	1	C	T	TAC	TAT	ACCGAAAGCAGCCCAAGTAC	CTTGGGCTGCTTT	13	GATGACCGGCCAATA	15	synonymous	sense		1.49184	1.08039	1.28612	1.68602	-0.499525	0.593246	yes
peg159270	id2108	GEMIN8	9	1	A	G	CAA	CAG	ATCCGGTATATGCAAGATAC	TCTTGCATATA	11	GCTGCCAGTA	10	synonymous	sense		0.181136	-0.133692	0.023722	0.884829	-0.571875	0.156477	yes
peg159271	id2108	GEMIN8	9	1	A	G	CAA	CAG	ATCCGGTATATGCAAGATAC	TCTTGCATATACC	13	GCTGCCAGTA	10	synonymous	sense		-0.680776	-1.6513	-1.16604	0.532681	-1.1291	-0.298211	yes
peg159272	id2108	GEMIN8	9	1	A	G	CAA	CAG	ATCCGGTATATGCAAGATAC	TCTTGCATATA	11	ATAATGCTGCCAGTA	15	synonymous	sense		0.601892	0.811537	0.706714	-0.266248	1.0686	0.401175	yes
peg159273	id2108	GEMIN8	9	1	A	G	CAA	CAG	ATCCGGTATATGCAAGATAC	TCTTGCATATACC	13	ATAATGCTGCCAGTA	15	synonymous	sense		0.572298	0.986533	0.779415	0.130947	0.609821	0.370384	yes
peg159274	id2108	GEMIN8	9	1	A	G	CAA	CAG	ATCCGGTATATGCAAGATAC	TCTTGCATATA	11	TGATGATAATGCTGCCAGTA	20	synonymous	sense		0.905335	0.52609	0.715712	0.811087	0.0755031	0.443295	yes
peg159275	id2108	GEMIN8	9	1	A	G	CAA	CAG	ATCCGGTATATGCAAGATAC	TCTTGCATATACC	13	TGATGATAATGCTGCCAGTA	20	synonymous	sense		-0.430572	0.779664	0.174546	-0.856981	0.241939	-0.307521	yes
peg159276	id2109	GEMIN8	3	1	C	T	TAC	TAT	ATCCGGTATATGCAAGATAC	TCTTGCATATA	11	GTTGCCAATA	10	synonymous	sense		-0.660936	-1.58361	-1.12228	-0.348006	-1.93371	-1.14086	yes
peg159277	id2109	GEMIN8	3	1	C	T	TAC	TAT	ATCCGGTATATGCAAGATAC	TCTTGCATATACC	13	GTTGCCAATA	10	synonymous	sense		0.563299	1.89513	1.22922	1.0942	1.44668	1.27044	yes
peg159278	id2109	GEMIN8	3	1	C	T	TAC	TAT	ATCCGGTATATGCAAGATAC	TCTTGCATATA	11	ATGTTGCCAATA	12	synonymous	sense		1.26167	-0.408149	0.426758	-0.0752182	1.11836	0.521573	yes
peg159279	id2109	GEMIN8	3	1	C	T	TAC	TAT	ATCCGGTATATGCAAGATAC	TCTTGCATATACC	13	ATGTTGCCAATA	12	synonymous	sense		0.41392	1.25266	0.833291	0.261721	-1.27412	-0.5062	yes
peg159280	id2109	GEMIN8	3	1	C	T	TAC	TAT	ATCCGGTATATGCAAGATAC	TCTTGCATATA	11	ATAATGTTGCCAATA	15	synonymous	sense		-0.376009	-1.35086	-0.863434	-0.48261	-0.411323	-0.446966	yes
peg159281	id2109	GEMIN8	3	1	C	T	TAC	TAT	ATCCGGTATATGCAAGATAC	TCTTGCATATACC	13	ATAATGTTGCCAATA	15	synonymous	sense		0.204029	0.0216696	0.112849	1.41062	0.905768	1.15819	yes
peg159282	id2110	GEMIN8	11	1	A	G	GAA	GAG	GTACTGCAACACCCGCCGGT	GGCGGGTGTTG	11	CCTCTACCGACC	12	synonymous	sense								no
peg159283	id2110	GEMIN8	11	1	A	G	GAA	GAG	GTACTGCAACACCCGCCGGT	GGCGGGTGTTGCA	13	CCTCTACCGACC	12	synonymous	sense								no
peg159284	id2110	GEMIN8	11	1	A	G	GAA	GAG	GTACTGCAACACCCGCCGGT	GGCGGGTGTTG	11	GGGCCTCTACCGACC	15	synonymous	sense								no
peg159285	id2110	GEMIN8	11	1	A	G	GAA	GAG	GTACTGCAACACCCGCCGGT	GGCGGGTGTTGCA	13	GGGCCTCTACCGACC	15	synonymous	sense								no
peg159286	id2110	GEMIN8	11	1	A	G	GAA	GAG	GTACTGCAACACCCGCCGGT	GGCGGGTGTTG	11	AGTTGGGGCCTCTACCGACC	20	synonymous	sense								no
peg159287	id2110	GEMIN8	11	1	A	G	GAA	GAG	GTACTGCAACACCCGCCGGT	GGCGGGTGTTGCA	13	AGTTGGGGCCTCTACCGACC	20	synonymous	sense		0.112578	-2.15535	-1.02138	0.929965	-1.76649	-0.418264	yes
peg159288	id2111	GET4	3	1	C	T	TAC	TAT	ACGAGGCGCACCAGATGTAC	CATCTGGTGCG	11	GGGTCCGATA	10	synonymous	sense		-0.185687	-0.56091	-0.373299	1.85417	-2.24902	-0.197425	yes
peg159289	id2111	GET4	3	1	C	T	TAC	TAT	ACGAGGCGCACCAGATGTAC	CATCTGGTGCGCC	13	GGGTCCGATA	10	synonymous	sense		-1.8322	-1.30138	-1.56679	-1.66258	-0.366181	-1.01438	yes
peg159290	id2111	GET4	3	1	C	T	TAC	TAT	ACGAGGCGCACCAGATGTAC	CATCTGGTGCG	11	CAGGGTCCGATA	12	synonymous	sense		1.1044	-0.0576294	0.523387	2.50749	-0.780173	0.863658	yes
peg159291	id2111	GET4	3	1	C	T	TAC	TAT	ACGAGGCGCACCAGATGTAC	CATCTGGTGCGCC	13	CAGGGTCCGATA	12	synonymous	sense		-0.139731	2.77144	1.31586	-1.61364	0.455057	-0.579293	yes
peg159292	id2111	GET4	3	1	C	T	TAC	TAT	ACGAGGCGCACCAGATGTAC	CATCTGGTGCG	11	GAACAGGGTCCGATA	15	synonymous	sense		0.588912	-0.238617	0.175147	0.736682	0.602405	0.669544	yes
peg159293	id2111	GET4	3	1	C	T	TAC	TAT	ACGAGGCGCACCAGATGTAC	CATCTGGTGCGCC	13	GAACAGGGTCCGATA	15	synonymous	sense		1.10683	0.31607	0.711452	-0.0234342	-0.139851	-0.0816425	yes
peg159294	id2112	GFER	6	1	G	A	TAC	TAT	CTTCAGCACACTCCTCACAG	TGAGGAGTGTG	11	TTTATCCCTG	10	synonymous	antisense		0.960625	0.887271	0.923948	-0.143381	1.18608	0.521348	yes
peg159295	id2112	GFER	6	1	G	A	TAC	TAT	CTTCAGCACACTCCTCACAG	TGAGGAGTGTGCT	13	TTTATCCCTG	10	synonymous	antisense		-3.8119	1.08954	-1.36118	-2.5928	2.1293	-0.231748	yes
peg159296	id2112	GFER	6	1	G	A	TAC	TAT	CTTCAGCACACTCCTCACAG	TGAGGAGTGTG	11	GTTTTATCCCTG	12	synonymous	antisense		-3.30981	-1.49985	-2.40483	-2.98205	-2.71442	-2.84824	yes
peg159297	id2112	GFER	6	1	G	A	TAC	TAT	CTTCAGCACACTCCTCACAG	TGAGGAGTGTGCT	13	GTTTTATCCCTG	12	synonymous	antisense		-1.83711	-0.944196	-1.39065	-0.744306	0.0907175	-0.326794	yes
peg159298	id2112	GFER	6	1	G	A	TAC	TAT	CTTCAGCACACTCCTCACAG	TGAGGAGTGTG	11	TAAGTTTTATCCCTG	15	synonymous	antisense		-1.38124	-0.477679	-0.929458	-3.04978	0.588824	-1.23048	yes
peg159299	id2112	GFER	6	1	G	A	TAC	TAT	CTTCAGCACACTCCTCACAG	TGAGGAGTGTGCT	13	TAAGTTTTATCCCTG	15	synonymous	antisense		-0.186216	0.189216	0.00150029	1.45781	-0.429584	0.514113	yes
peg159300	id2112	GFER	6	1	G	A	TAC	TAT	CTTCAGCACACTCCTCACAG	TGAGGAGTGTG	11	TTTTCTAAGTTTTATCCCTG	20	synonymous	antisense		0.289736	0.936745	0.613241	0.232081	2.58614	1.40911	yes
peg159301	id2112	GFER	6	1	G	A	TAC	TAT	CTTCAGCACACTCCTCACAG	TGAGGAGTGTGCT	13	TTTTCTAAGTTTTATCCCTG	20	synonymous	antisense		-1.08624	-2.95232	-2.01928	0.00128601	-4.38903	-2.19387	yes
peg159302	id2113	GFER	8	1	G	A	TAC	TAT	GTCTTCAGCACACTCCTCAC	AGGAGTGTGCT	11	TATCCCTGTG	10	synonymous	antisense		-0.242898	1.05394	0.405522	-0.860506	0.416764	-0.221871	yes
peg159303	id2113	GFER	8	1	G	A	TAC	TAT	GTCTTCAGCACACTCCTCAC	AGGAGTGTGCTGA	13	TATCCCTGTG	10	synonymous	antisense		-0.27909	-0.737243	-0.508167	-2.08645	-0.788227	-1.43734	yes
peg159304	id2113	GFER	8	1	G	A	TAC	TAT	GTCTTCAGCACACTCCTCAC	AGGAGTGTGCT	11	TTTATCCCTGTG	12	synonymous	antisense		1.91778	1.15432	1.53605	2.89321	2.18216	2.53769	yes
peg159305	id2113	GFER	8	1	G	A	TAC	TAT	GTCTTCAGCACACTCCTCAC	AGGAGTGTGCTGA	13	TTTATCCCTGTG	12	synonymous	antisense		-0.842147	0.814987	-0.0135799	-0.895191	-0.738132	-0.816662	yes
peg159306	id2113	GFER	8	1	G	A	TAC	TAT	GTCTTCAGCACACTCCTCAC	AGGAGTGTGCT	11	AGTTTTATCCCTGTG	15	synonymous	antisense		0.316241	2.09617	1.2062	0.519648	1.61912	1.06938	yes
peg159307	id2113	GFER	8	1	G	A	TAC	TAT	GTCTTCAGCACACTCCTCAC	AGGAGTGTGCTGA	13	AGTTTTATCCCTGTG	15	synonymous	antisense		1.02372	0.681276	0.852496	1.50875	1.02212	1.26543	yes
peg159308	id2113	GFER	8	1	G	A	TAC	TAT	GTCTTCAGCACACTCCTCAC	AGGAGTGTGCT	11	TTCTAAGTTTTATCCCTGTG	20	synonymous	antisense		-1.63982	0.19797	-0.720925	-1.86636	1.07394	-0.396209	yes
peg159309	id2113	GFER	8	1	G	A	TAC	TAT	GTCTTCAGCACACTCCTCAC	AGGAGTGTGCTGA	13	TTCTAAGTTTTATCCCTGTG	20	synonymous	antisense		1.66356	3.47826	2.57091	0.123684	3.17543	1.64956	yes
peg159310	id2114	GFM1	8	1	A	G	TAT	TAC	AAACAATGCACAGATGTCTC	ACATCTGTGCA	11	TACGCCGGAG	10	synonymous	antisense		-0.384729	-1.66848	-1.02661	2.5263	0.647176	1.58674	yes
peg159311	id2114	GFM1	8	1	A	G	TAT	TAC	AAACAATGCACAGATGTCTC	ACATCTGTGCATT	13	TACGCCGGAG	10	synonymous	antisense		-2.76285	-1.65737	-2.21011	0.468689	-1.7682	-0.649754	yes
peg159312	id2114	GFM1	8	1	A	G	TAT	TAC	AAACAATGCACAGATGTCTC	ACATCTGTGCA	11	TATACGCCGGAG	12	synonymous	antisense		0.722524	-0.0613592	0.330583	1.76398	0.468741	1.11636	yes
peg159313	id2114	GFM1	8	1	A	G	TAT	TAC	AAACAATGCACAGATGTCTC	ACATCTGTGCATT	13	TATACGCCGGAG	12	synonymous	antisense		0.311046	-0.555625	-0.12229	0.881265	-0.0724069	0.404429	yes
peg159314	id2114	GFM1	8	1	A	G	TAT	TAC	AAACAATGCACAGATGTCTC	ACATCTGTGCA	11	AAGTATACGCCGGAG	15	synonymous	antisense		-0.0176339	0.771415	0.376891	0.521971	-0.511552	0.00520939	yes
peg159315	id2114	GFM1	8	1	A	G	TAT	TAC	AAACAATGCACAGATGTCTC	ACATCTGTGCATT	13	AAGTATACGCCGGAG	15	synonymous	antisense		-0.17633	0.720095	0.271882	-0.284046	0.760192	0.238073	yes
peg159316	id2114	GFM1	8	1	A	G	TAT	TAC	AAACAATGCACAGATGTCTC	ACATCTGTGCA	11	TGAGGAAGTATACGCCGGAG	20	synonymous	antisense		0.106896	0.977051	0.541974	0.0139206	-0.381811	-0.183945	yes
peg159317	id2114	GFM1	8	1	A	G	TAT	TAC	AAACAATGCACAGATGTCTC	ACATCTGTGCATT	13	TGAGGAAGTATACGCCGGAG	20	synonymous	antisense		-1.05865	0.178358	-0.440146	-1.50193	-1.30372	-1.40283	yes
peg159318	id2115	GFM1	8	1	A	G	GAA	GAG	AGGTATTGTAGATCTTATTG	TAAGATCTACA	11	CGCTCCTCAA	10	synonymous	sense		0.528956	-0.156621	0.186168	0.26696	-0.014055	0.126453	yes
peg159319	id2115	GFM1	8	1	A	G	GAA	GAG	AGGTATTGTAGATCTTATTG	TAAGATCTACAAT	13	CGCTCCTCAA	10	synonymous	sense		-1.10593	-0.691444	-0.898687	0.235895	-0.929381	-0.346743	yes
peg159320	id2115	GFM1	8	1	A	G	GAA	GAG	AGGTATTGTAGATCTTATTG	TAAGATCTACA	11	CTCGCTCCTCAA	12	synonymous	sense		1.82459	2.0971	1.96085	0.0740058	0.610208	0.342107	yes
peg159321	id2115	GFM1	8	1	A	G	GAA	GAG	AGGTATTGTAGATCTTATTG	TAAGATCTACAAT	13	CTCGCTCCTCAA	12	synonymous	sense		-3.01719	-1.44837	-2.23278	-0.808659	-0.720961	-0.76481	yes
peg159322	id2115	GFM1	8	1	A	G	GAA	GAG	AGGTATTGTAGATCTTATTG	TAAGATCTACA	11	TGGCTCGCTCCTCAA	15	synonymous	sense		0.734333	0.0536257	0.393979	1.35694	-0.791943	0.282501	yes
peg159323	id2115	GFM1	8	1	A	G	GAA	GAG	AGGTATTGTAGATCTTATTG	TAAGATCTACAAT	13	TGGCTCGCTCCTCAA	15	synonymous	sense		-0.772556	-0.891574	-0.832065	-0.76272	0.763343	0.000311285	yes
peg159324	id2115	GFM1	8	1	A	G	GAA	GAG	AGGTATTGTAGATCTTATTG	TAAGATCTACA	11	ATAGATGGCTCGCTCCTCAA	20	synonymous	sense		1.30741	2.40471	1.85606	0.720548	-0.152698	0.283925	yes
peg159325	id2115	GFM1	8	1	A	G	GAA	GAG	AGGTATTGTAGATCTTATTG	TAAGATCTACAAT	13	ATAGATGGCTCGCTCCTCAA	20	synonymous	sense		1.06953	3.24992	2.15973	-0.211281	2.36612	1.07742	yes
peg159326	id2116	GFM1	1	1	T	C	TAT	TAC	GATGTTGAGGAAGTATATGC	TATACTTCCTC	11	ATGTCTCCGGCG	12	synonymous	sense		-0.708649	1.92158	0.606467	-0.0168054	2.56734	1.27527	yes
peg159327	id2116	GFM1	1	1	T	C	TAT	TAC	GATGTTGAGGAAGTATATGC	TATACTTCCTCAA	13	ATGTCTCCGGCG	12	synonymous	sense		-0.0444688	-1.13039	-0.587427	0.892497	-1.20876	-0.15813	yes
peg159328	id2116	GFM1	1	1	T	C	TAT	TAC	GATGTTGAGGAAGTATATGC	TATACTTCCTC	11	CAGATGTCTCCGGCG	15	synonymous	sense		-0.0133562	1.82725	0.906948	-3.06933	0.163514	-1.45291	yes
peg159329	id2116	GFM1	1	1	T	C	TAT	TAC	GATGTTGAGGAAGTATATGC	TATACTTCCTCAA	13	CAGATGTCTCCGGCG	15	synonymous	sense		-0.0322997	0.715431	0.341566	0.592729	0.811115	0.701922	yes
peg159330	id2117	GFM1	4	1	A	G	AAA	AAG	GGAAGCGCCTTGAAGAACAA	TTCTTCAAGGC	11	AACTCCCTTG	10	synonymous	sense		0.935147	0.733607	0.834377	-0.549467	0.197864	-0.175801	yes
peg159331	id2117	GFM1	4	1	A	G	AAA	AAG	GGAAGCGCCTTGAAGAACAA	TTCTTCAAGGCGC	13	AACTCCCTTG	10	synonymous	sense		-1.62283	0.60342	-0.509706	0.273647	-2.92637	-1.32636	yes
peg159332	id2117	GFM1	4	1	A	G	AAA	AAG	GGAAGCGCCTTGAAGAACAA	TTCTTCAAGGC	11	TGAACTCCCTTG	12	synonymous	sense		0.978977	-1.57353	-0.297276	0.645973	-0.968187	-0.161107	yes
peg159333	id2117	GFM1	4	1	A	G	AAA	AAG	GGAAGCGCCTTGAAGAACAA	TTCTTCAAGGCGC	13	TGAACTCCCTTG	12	synonymous	sense		-0.765512	2.53085	0.882667	-1.28581	0.76376	-0.261024	yes
peg159334	id2117	GFM1	4	1	A	G	AAA	AAG	GGAAGCGCCTTGAAGAACAA	TTCTTCAAGGC	11	GGCTGAACTCCCTTG	15	synonymous	sense		1.80084	0.780694	1.29077	0.300048	-0.58778	-0.143866	yes
peg159335	id2117	GFM1	4	1	A	G	AAA	AAG	GGAAGCGCCTTGAAGAACAA	TTCTTCAAGGCGC	13	GGCTGAACTCCCTTG	15	synonymous	sense		-0.956939	1.08258	0.0628212	-1.60558	2.00627	0.200345	yes
peg159336	id2118	GGPS1	9	1	T	C	AAA	AAG	GGGCCACTGGAAAGCCACGT	TGGCTTTCCAG	11	AAAGCTCCGACG	12	synonymous	antisense		0.037681	-2.80129	-1.3818	-0.151886	-3.11877	-1.63533	yes
peg159337	id2118	GGPS1	9	1	T	C	AAA	AAG	GGGCCACTGGAAAGCCACGT	TGGCTTTCCAGTG	13	AAAGCTCCGACG	12	synonymous	antisense		-0.603941	-0.933382	-0.768662	-2.64623	-1.20195	-1.92409	yes
peg159338	id2118	GGPS1	9	1	T	C	AAA	AAG	GGGCCACTGGAAAGCCACGT	TGGCTTTCCAG	11	CTCAAAGCTCCGACG	15	synonymous	antisense		1.12586	-1.6887	-0.28142	-1.41299	-3.18523	-2.29911	yes
peg159339	id2118	GGPS1	9	1	T	C	AAA	AAG	GGGCCACTGGAAAGCCACGT	TGGCTTTCCAGTG	13	CTCAAAGCTCCGACG	15	synonymous	antisense		0.888794	0.94577	0.917282	1.06125	-0.370641	0.345302	yes
peg159340	id2118	GGPS1	9	1	T	C	AAA	AAG	GGGCCACTGGAAAGCCACGT	TGGCTTTCCAG	11	GACAACTCAAAGCTCCGACG	20	synonymous	antisense		-1.16177	0.359932	-0.400919	-0.56769	1.169	0.300655	yes
peg159341	id2118	GGPS1	9	1	T	C	AAA	AAG	GGGCCACTGGAAAGCCACGT	TGGCTTTCCAGTG	13	GACAACTCAAAGCTCCGACG	20	synonymous	antisense		1.74249	1.76018	1.75134	1.1325	3.06069	2.0966	yes
peg159342	id2119	GGPS1	9	1	T	C	CAA	CAG	TATCCCTCCAGTAAATATCT	TATTTACTGGA	11	ACAGGGCCTAGA	12	synonymous	antisense		2.42701	0.768792	1.5979	1.15987	1.73576	1.44782	yes
peg159343	id2119	GGPS1	9	1	T	C	CAA	CAG	TATCCCTCCAGTAAATATCT	TATTTACTGGAGG	13	ACAGGGCCTAGA	12	synonymous	antisense		-2.00234	-2.26413	-2.13324	-0.0777569	-0.812851	-0.445304	yes
peg159344	id2119	GGPS1	9	1	T	C	CAA	CAG	TATCCCTCCAGTAAATATCT	TATTTACTGGA	11	GGGACAGGGCCTAGA	15	synonymous	antisense		1.29556	1.86113	1.57834	1.73626	-1.05542	0.340421	yes
peg159345	id2119	GGPS1	9	1	T	C	CAA	CAG	TATCCCTCCAGTAAATATCT	TATTTACTGGAGG	13	GGGACAGGGCCTAGA	15	synonymous	antisense		-1.53756	-0.266098	-0.901829	-0.446193	-1.72986	-1.08803	yes
peg159346	id2119	GGPS1	9	1	T	C	CAA	CAG	TATCCCTCCAGTAAATATCT	TATTTACTGGA	11	CATCAGGGACAGGGCCTAGA	20	synonymous	antisense		0.684846	-2.2568	-0.785975	3.88343	3.37639	3.62991	yes
peg159347	id2119	GGPS1	9	1	T	C	CAA	CAG	TATCCCTCCAGTAAATATCT	TATTTACTGGAGG	13	CATCAGGGACAGGGCCTAGA	20	synonymous	antisense		-1.12454	0.238128	-0.443205	-0.449579	1.07749	0.313954	yes
peg159348	id2120	GGPS1	3	1	C	T	TAC	TAT	GACAAGGCCTAGATATTTAC	AATATCTAGGC	11	CCCTCCAATA	10	synonymous	sense		0.92421	1.4032	1.1637	-0.760656	0.870476	0.0549102	yes
peg159349	id2120	GGPS1	3	1	C	T	TAC	TAT	GACAAGGCCTAGATATTTAC	AATATCTAGGCCT	13	CCCTCCAATA	10	synonymous	sense		-0.210163	0.228409	0.00912278	-1.47183	-0.351925	-0.911877	yes
peg159350	id2120	GGPS1	3	1	C	T	TAC	TAT	GACAAGGCCTAGATATTTAC	AATATCTAGGC	11	ATCCCTCCAATA	12	synonymous	sense		1.0973	-0.741618	0.177841	0.733563	-0.369592	0.181985	yes
peg159351	id2120	GGPS1	3	1	C	T	TAC	TAT	GACAAGGCCTAGATATTTAC	AATATCTAGGCCT	13	ATCCCTCCAATA	12	synonymous	sense		1.22	2.21656	1.71828	0.88947	0.8016	0.845535	yes
peg159352	id2120	GGPS1	3	1	C	T	TAC	TAT	GACAAGGCCTAGATATTTAC	AATATCTAGGC	11	ATTATCCCTCCAATA	15	synonymous	sense		-2.99	-1.92793	-2.45897	-0.345071	-1.04051	-0.692792	yes
peg159353	id2120	GGPS1	3	1	C	T	TAC	TAT	GACAAGGCCTAGATATTTAC	AATATCTAGGCCT	13	ATTATCCCTCCAATA	15	synonymous	sense		0.333986	0.176697	0.255341	4.95235	-0.897244	2.02755	yes
peg159354	id2121	GINS1	9	1	A	G	TAT	TAC	GTGCTCTGATCCGAAGCAAG	GCTTCGGATCA	11	ACGACCGCTT	10	synonymous	antisense		1.46185	-0.320831	0.57051	0.46228	-0.732748	-0.135234	yes
peg159355	id2121	GINS1	9	1	A	G	TAT	TAC	GTGCTCTGATCCGAAGCAAG	GCTTCGGATCAGA	13	ACGACCGCTT	10	synonymous	antisense		-0.912081	-0.534649	-0.723365	-0.450688	-0.257373	-0.354031	yes
peg159356	id2121	GINS1	9	1	A	G	TAT	TAC	GTGCTCTGATCCGAAGCAAG	GCTTCGGATCA	11	GTACGACCGCTT	12	synonymous	antisense		-0.489083	4.14226	1.82659	-0.301399	-0.0436628	-0.172531	yes
peg159357	id2121	GINS1	9	1	A	G	TAT	TAC	GTGCTCTGATCCGAAGCAAG	GCTTCGGATCAGA	13	GTACGACCGCTT	12	synonymous	antisense		1.33218	0.316516	0.824349	0.912025	0.0955856	0.503805	yes
peg159358	id2121	GINS1	9	1	A	G	TAT	TAC	GTGCTCTGATCCGAAGCAAG	GCTTCGGATCA	11	TAGGTACGACCGCTT	15	synonymous	antisense		0.467218	1.43658	0.9519	1.07905	-1.4841	-0.202524	yes
peg159359	id2121	GINS1	9	1	A	G	TAT	TAC	GTGCTCTGATCCGAAGCAAG	GCTTCGGATCAGA	13	TAGGTACGACCGCTT	15	synonymous	antisense		-0.732218	2.16684	0.717309	-2.98451	0.525962	-1.22928	yes
peg159360	id2121	GINS1	9	1	A	G	TAT	TAC	GTGCTCTGATCCGAAGCAAG	GCTTCGGATCA	11	TGTCCTAGGTACGACCGCTT	20	synonymous	antisense		0.466968	0.108068	0.287518	0.392502	-0.417982	-0.01274	yes
peg159361	id2121	GINS1	9	1	A	G	TAT	TAC	GTGCTCTGATCCGAAGCAAG	GCTTCGGATCAGA	13	TGTCCTAGGTACGACCGCTT	20	synonymous	antisense		1.09777	-0.253684	0.422044	1.37465	1.75317	1.56391	yes
peg159362	id2122	GINS1	4	1	T	C	TAT	TAC	AGAGCACTCAGATGGGAATA	TCCCATCTGAG	11	GCTACCGTAT	10	synonymous	sense		-0.592524	-0.246711	-0.419618	0.0393693	1.4716	0.755483	yes
peg159363	id2122	GINS1	4	1	T	C	TAT	TAC	AGAGCACTCAGATGGGAATA	TCCCATCTGAGTG	13	GCTACCGTAT	10	synonymous	sense		-0.921225	0.30235	-0.309438	0.273569	-1.60616	-0.666295	yes
peg159364	id2122	GINS1	4	1	T	C	TAT	TAC	AGAGCACTCAGATGGGAATA	TCCCATCTGAG	11	ACGCTACCGTAT	12	synonymous	sense		-0.139892	0.321045	0.0905764	1.69606	1.15962	1.42784	yes
peg159365	id2122	GINS1	4	1	T	C	TAT	TAC	AGAGCACTCAGATGGGAATA	TCCCATCTGAGTG	13	ACGCTACCGTAT	12	synonymous	sense		1.74468	-0.0811816	0.831749	1.47388	-0.988763	0.242556	yes
peg159366	id2122	GINS1	4	1	T	C	TAT	TAC	AGAGCACTCAGATGGGAATA	TCCCATCTGAG	11	AAGACGCTACCGTAT	15	synonymous	sense		1.13673	1.37777	1.25725	0.250581	0.591368	0.420974	yes
peg159367	id2122	GINS1	4	1	T	C	TAT	TAC	AGAGCACTCAGATGGGAATA	TCCCATCTGAGTG	13	AAGACGCTACCGTAT	15	synonymous	sense		1.57634	-0.821887	0.377227	-0.235675	-2.53173	-1.3837	yes
peg159368	id2123	GINS1	8	1	A	G	GAA	GAG	TCGGATCAGAGCACTCAGAT	TGAGTGCTCTG	11	TACTCCCATC	10	synonymous	sense		0.846098	-3.57818	-1.36604	-2.73331	-2.52402	-2.62867	no
peg159369	id2123	GINS1	8	1	A	G	GAA	GAG	TCGGATCAGAGCACTCAGAT	TGAGTGCTCTGAT	13	TACTCCCATC	10	synonymous	sense								no
peg159370	id2123	GINS1	8	1	A	G	GAA	GAG	TCGGATCAGAGCACTCAGAT	TGAGTGCTCTG	11	CATACTCCCATC	12	synonymous	sense		-2.29784	-2.12923	-2.21353	-0.395959	0.381022	-0.00746813	yes
peg159371	id2123	GINS1	8	1	A	G	GAA	GAG	TCGGATCAGAGCACTCAGAT	TGAGTGCTCTGAT	13	CATACTCCCATC	12	synonymous	sense								no
peg159372	id2123	GINS1	8	1	A	G	GAA	GAG	TCGGATCAGAGCACTCAGAT	TGAGTGCTCTG	11	TACCATACTCCCATC	15	synonymous	sense		3.49994	-0.70573	1.39711	0.692757	3.16514	1.92895	yes
peg159373	id2123	GINS1	8	1	A	G	GAA	GAG	TCGGATCAGAGCACTCAGAT	TGAGTGCTCTGAT	13	TACCATACTCCCATC	15	synonymous	sense								no
peg159374	id2123	GINS1	8	1	A	G	GAA	GAG	TCGGATCAGAGCACTCAGAT	TGAGTGCTCTG	11	GACGCTACCATACTCCCATC	20	synonymous	sense		0.947186	0.15357	0.550378	0.0633577	-1.04107	-0.488856	yes
peg159375	id2123	GINS1	8	1	A	G	GAA	GAG	TCGGATCAGAGCACTCAGAT	TGAGTGCTCTGAT	13	GACGCTACCATACTCCCATC	20	synonymous	sense								no
peg159376	id2124	GINS1	11	1	T	C	TAT	TAC	TCGGATCAGAGCACTCAGAT	TGAGTGCTCTG	11	CGTATTCCCATC	12	synonymous	sense								no
peg159377	id2124	GINS1	11	1	T	C	TAT	TAC	TCGGATCAGAGCACTCAGAT	TGAGTGCTCTGAT	13	CGTATTCCCATC	12	synonymous	sense								no
peg159378	id2124	GINS1	11	1	T	C	TAT	TAC	TCGGATCAGAGCACTCAGAT	TGAGTGCTCTG	11	TACCGTATTCCCATC	15	synonymous	sense		-0.650291	0.335159	-0.157566	-2.3116	-0.671517	-1.49156	yes
peg159379	id2124	GINS1	11	1	T	C	TAT	TAC	TCGGATCAGAGCACTCAGAT	TGAGTGCTCTGAT	13	TACCGTATTCCCATC	15	synonymous	sense								no
peg159380	id2124	GINS1	11	1	T	C	TAT	TAC	TCGGATCAGAGCACTCAGAT	TGAGTGCTCTG	11	GACGCTACCGTATTCCCATC	20	synonymous	sense		0.0786085	-1.69184	-0.806617	-0.0872473	-1.08822	-0.587735	yes
peg159381	id2124	GINS1	11	1	T	C	TAT	TAC	TCGGATCAGAGCACTCAGAT	TGAGTGCTCTGAT	13	GACGCTACCGTATTCCCATC	20	synonymous	sense								no
peg159382	id2125	GINS2	2	1	C	T	TAC	TAT	AATGCCCAGCCCTTACTACA	AGTAAGGGCTG	11	AGTTCCATAT	10	synonymous	sense		-0.185418	-0.386767	-0.286093	-1.43262	-0.123233	-0.777925	yes
peg159383	id2125	GINS2	2	1	C	T	TAC	TAT	AATGCCCAGCCCTTACTACA	AGTAAGGGCTGGG	13	AGTTCCATAT	10	synonymous	sense		-0.597537	-0.0244287	-0.310983	4.73626	1.33652	3.03639	yes
peg159384	id2125	GINS2	2	1	C	T	TAC	TAT	AATGCCCAGCCCTTACTACA	AGTAAGGGCTG	11	TAAGTTCCATAT	12	synonymous	sense		-0.454079	1.20488	0.375401	-0.627477	-0.298478	-0.462977	yes
peg159385	id2125	GINS2	2	1	C	T	TAC	TAT	AATGCCCAGCCCTTACTACA	AGTAAGGGCTGGG	13	TAAGTTCCATAT	12	synonymous	sense		0.3731	-0.383389	-0.00514459	-0.597764	-0.0500472	-0.323906	yes
peg159386	id2125	GINS2	2	1	C	T	TAC	TAT	AATGCCCAGCCCTTACTACA	AGTAAGGGCTG	11	TCGTAAGTTCCATAT	15	synonymous	sense		1.52956	0.160521	0.845042	1.01054	2.17992	1.59523	yes
peg159387	id2125	GINS2	2	1	C	T	TAC	TAT	AATGCCCAGCCCTTACTACA	AGTAAGGGCTGGG	13	TCGTAAGTTCCATAT	15	synonymous	sense		1.34051	0.412053	0.876281	1.64578	1.35549	1.50064	yes
peg159388	id2126	GINS2	8	1	A	G	GAA	GAG	AATGCCCAGCCCTTACTACA	AGTAAGGGCTG	11	AGCTCCATGT	10	synonymous	sense		-0.75106	-2.00925	-1.38016	1.40016	-2.43056	-0.515199	yes
peg159389	id2126	GINS2	8	1	A	G	GAA	GAG	AATGCCCAGCCCTTACTACA	AGTAAGGGCTGGG	13	AGCTCCATGT	10	synonymous	sense		0.862678	-0.598844	0.131917	2.35575	-1.566	0.394874	yes
peg159390	id2126	GINS2	8	1	A	G	GAA	GAG	AATGCCCAGCCCTTACTACA	AGTAAGGGCTG	11	TAAGCTCCATGT	12	synonymous	sense		0.980321	1.59927	1.2898	0.902511	2.21205	1.55728	yes
peg159391	id2126	GINS2	8	1	A	G	GAA	GAG	AATGCCCAGCCCTTACTACA	AGTAAGGGCTGGG	13	TAAGCTCCATGT	12	synonymous	sense		-1.53647	0.0166676	-0.759903	0.242634	0.00507399	0.123854	yes
peg159392	id2126	GINS2	8	1	A	G	GAA	GAG	AATGCCCAGCCCTTACTACA	AGTAAGGGCTG	11	TCGTAAGCTCCATGT	15	synonymous	sense		-0.530277	-1.09934	-0.814809	0.204278	-1.63487	-0.715298	yes
peg159393	id2126	GINS2	8	1	A	G	GAA	GAG	AATGCCCAGCCCTTACTACA	AGTAAGGGCTGGG	13	TCGTAAGCTCCATGT	15	synonymous	sense		-2.82744	1.06114	-0.883149	-0.248793	0.28297	0.0170886	yes
peg159394	id2126	GINS2	8	1	A	G	GAA	GAG	AATGCCCAGCCCTTACTACA	AGTAAGGGCTG	11	GAGCTTCGTAAGCTCCATGT	20	synonymous	sense		2.1379	0.973221	1.55556	3.31199	-0.30049	1.50575	yes
peg159395	id2126	GINS2	8	1	A	G	GAA	GAG	AATGCCCAGCCCTTACTACA	AGTAAGGGCTGGG	13	GAGCTTCGTAAGCTCCATGT	20	synonymous	sense								no
peg159396	id2127	GINS3	6	1	G	A	TAC	TAT	ACACAGTCCTCCAACCCTCT	GGGTTGGAGGA	11	TCTATCAAGA	10	synonymous	antisense		-2.9302	-0.215295	-1.57275	-1.07863	0.795832	-0.141399	yes
peg159397	id2127	GINS3	6	1	G	A	TAC	TAT	ACACAGTCCTCCAACCCTCT	GGGTTGGAGGACT	13	TCTATCAAGA	10	synonymous	antisense		0.480181	-2.60997	-1.0649	1.70734	-1.65803	0.0246547	yes
peg159398	id2127	GINS3	6	1	G	A	TAC	TAT	ACACAGTCCTCCAACCCTCT	GGGTTGGAGGA	11	GATCTATCAAGA	12	synonymous	antisense		0.151263	-0.0583915	0.0464355	0.628645	1.45686	1.04275	yes
peg159399	id2127	GINS3	6	1	G	A	TAC	TAT	ACACAGTCCTCCAACCCTCT	GGGTTGGAGGACT	13	GATCTATCAAGA	12	synonymous	antisense		-1.34232	-0.600291	-0.971305	0.518188	-0.209736	0.154226	yes
peg159400	id2127	GINS3	6	1	G	A	TAC	TAT	ACACAGTCCTCCAACCCTCT	GGGTTGGAGGA	11	CAAGATCTATCAAGA	15	synonymous	antisense		0.0629353	-0.93847	-0.437767	-0.399254	0.615006	0.107876	yes
peg159401	id2127	GINS3	6	1	G	A	TAC	TAT	ACACAGTCCTCCAACCCTCT	GGGTTGGAGGACT	13	CAAGATCTATCAAGA	15	synonymous	antisense		1.07325	-1.06696	0.00314364	-0.710087	-2.33231	-1.5212	yes
peg159402	id2127	GINS3	6	1	G	A	TAC	TAT	ACACAGTCCTCCAACCCTCT	GGGTTGGAGGA	11	CTCCCCAAGATCTATCAAGA	20	synonymous	antisense		-0.545479	-0.0641708	-0.304825	-0.860208	1.59632	0.368058	yes
peg159403	id2127	GINS3	6	1	G	A	TAC	TAT	ACACAGTCCTCCAACCCTCT	GGGTTGGAGGACT	13	CTCCCCAAGATCTATCAAGA	20	synonymous	antisense		0.718657	1.63598	1.17732	-0.400294	3.09861	1.34916	yes
peg159404	id2128	GINS3	3	1	T	C	CAA	CAG	ACACAGTCCTCCAACCCTCT	GGGTTGGAGGA	11	TCTACCAGGA	10	synonymous	antisense		1.3792	0.877047	1.12812	-1.15845	-0.638713	-0.898584	yes
peg159405	id2128	GINS3	3	1	T	C	CAA	CAG	ACACAGTCCTCCAACCCTCT	GGGTTGGAGGACT	13	TCTACCAGGA	10	synonymous	antisense		-0.481381	0.73256	0.12559	0.432414	-0.389465	0.0214746	yes
peg159406	id2128	GINS3	3	1	T	C	CAA	CAG	ACACAGTCCTCCAACCCTCT	GGGTTGGAGGA	11	GATCTACCAGGA	12	synonymous	antisense		-0.098512	-2.38166	-1.24008	0.453866	-0.570534	-0.058334	yes
peg159407	id2128	GINS3	3	1	T	C	CAA	CAG	ACACAGTCCTCCAACCCTCT	GGGTTGGAGGACT	13	GATCTACCAGGA	12	synonymous	antisense		-0.288734	0.414858	0.0630621	0.0220226	0.712235	0.367129	yes
peg159408	id2128	GINS3	3	1	T	C	CAA	CAG	ACACAGTCCTCCAACCCTCT	GGGTTGGAGGA	11	CAAGATCTACCAGGA	15	synonymous	antisense		1.04886	0.657991	0.853427	-0.298697	-1.00649	-0.652592	yes
peg159409	id2128	GINS3	3	1	T	C	CAA	CAG	ACACAGTCCTCCAACCCTCT	GGGTTGGAGGACT	13	CAAGATCTACCAGGA	15	synonymous	antisense		-0.19506	-0.401371	-0.298215	1.51101	-0.0954539	0.707776	yes
peg159410	id2129	GINS3	11	1	A	G	TTA	TTG	CAGGCTAGACGAGATGGAGA	CCATCTCGTCTAG	13	ACAAGCCCCTCT	12	synonymous	sense		-2.81871	-1.59973	-2.20922	0.149795	0.180083	0.164939	yes
peg159411	id2129	GINS3	11	1	A	G	TTA	TTG	CAGGCTAGACGAGATGGAGA	CCATCTCGTCTAG	13	GAAACAAGCCCCTCT	15	synonymous	sense		-0.35553	-0.503503	-0.429517	0.987488	-1.27494	-0.143728	yes
peg159412	id2129	GINS3	11	1	A	G	TTA	TTG	CAGGCTAGACGAGATGGAGA	CCATCTCGTCTAG	13	TGTTTGAAACAAGCCCCTCT	20	synonymous	sense		-0.665413	-1.55389	-1.10965	0.31604	-0.140114	0.0879631	yes
peg159413	id2130	GLE1	8	1	T	C	AAA	AAG	AGCCAGGTCGACCTTAAGCA	TTAAGGTCGAC	11	AAGGCCCTGC	10	synonymous	antisense		1.60625	-1.18179	0.212227	0.924293	-1.74789	-0.411797	yes
peg159414	id2130	GLE1	8	1	T	C	AAA	AAG	AGCCAGGTCGACCTTAAGCA	TTAAGGTCGACCT	13	AAGGCCCTGC	10	synonymous	antisense		1.03625	0.781193	0.90872	0.774681	1.44259	1.10864	yes
peg159415	id2130	GLE1	8	1	T	C	AAA	AAG	AGCCAGGTCGACCTTAAGCA	TTAAGGTCGAC	11	ACAAGGCCCTGC	12	synonymous	antisense		0.30096	1.76325	1.0321	-1.23455	-0.824817	-1.02968	yes
peg159416	id2130	GLE1	8	1	T	C	AAA	AAG	AGCCAGGTCGACCTTAAGCA	TTAAGGTCGACCT	13	ACAAGGCCCTGC	12	synonymous	antisense		-0.781239	0.622207	-0.0795158	-0.167425	1.14186	0.487218	yes
peg159417	id2130	GLE1	8	1	T	C	AAA	AAG	AGCCAGGTCGACCTTAAGCA	TTAAGGTCGAC	11	AGCACAAGGCCCTGC	15	synonymous	antisense		1.42478	-1.83792	-0.206573	-0.0169663	-1.05978	-0.538371	yes
peg159418	id2130	GLE1	8	1	T	C	AAA	AAG	AGCCAGGTCGACCTTAAGCA	TTAAGGTCGACCT	13	AGCACAAGGCCCTGC	15	synonymous	antisense		2.61207	1.71151	2.16179	1.25737	-0.22145	0.517962	yes
peg159419	id2130	GLE1	8	1	T	C	AAA	AAG	AGCCAGGTCGACCTTAAGCA	TTAAGGTCGAC	11	TGAGCAGCACAAGGCCCTGC	20	synonymous	antisense		0.129046	-0.998035	-0.434494	0.0917603	-0.228226	-0.068233	yes
peg159420	id2130	GLE1	8	1	T	C	AAA	AAG	AGCCAGGTCGACCTTAAGCA	TTAAGGTCGACCT	13	TGAGCAGCACAAGGCCCTGC	20	synonymous	antisense		2.2854	0.0752373	1.18032	0.78669	-1.97806	-0.595686	yes
peg159421	id2131	ARCN1	6	1	G	A	TAC	TAT	GTGCCAAGTTAACATTCTCC	GAATGTTAACT	11	GATATCGGGA	10	synonymous	antisense		-0.963941	-0.065537	-0.514739	-0.237994	0.0736956	-0.0821493	yes
peg159422	id2131	ARCN1	6	1	G	A	TAC	TAT	GTGCCAAGTTAACATTCTCC	GAATGTTAACTTG	13	GATATCGGGA	10	synonymous	antisense		0.801448	0.0423303	0.421889	1.34599	-0.700144	0.322924	yes
peg159423	id2131	ARCN1	6	1	G	A	TAC	TAT	GTGCCAAGTTAACATTCTCC	GAATGTTAACT	11	GGGATATCGGGA	12	synonymous	antisense		-0.514749	-2.96454	-1.73964	-0.318549	-1.6502	-0.984375	yes
peg159424	id2131	ARCN1	6	1	G	A	TAC	TAT	GTGCCAAGTTAACATTCTCC	GAATGTTAACTTG	13	GGGATATCGGGA	12	synonymous	antisense		1.56316	1.69849	1.63082	0.561284	1.58023	1.07076	yes
peg159425	id2131	ARCN1	6	1	G	A	TAC	TAT	GTGCCAAGTTAACATTCTCC	GAATGTTAACT	11	ACTGGGATATCGGGA	15	synonymous	antisense		-0.515683	0.221018	-0.147333	-0.45792	0.174567	-0.141676	yes
peg159426	id2131	ARCN1	6	1	G	A	TAC	TAT	GTGCCAAGTTAACATTCTCC	GAATGTTAACTTG	13	ACTGGGATATCGGGA	15	synonymous	antisense		1.33319	-1.60944	-0.138126	-0.836092	-0.796834	-0.816463	yes
peg159427	id2131	ARCN1	6	1	G	A	TAC	TAT	GTGCCAAGTTAACATTCTCC	GAATGTTAACT	11	GTCGCACTGGGATATCGGGA	20	synonymous	antisense		1.95895	-0.360865	0.79904	-0.277726	-0.984841	-0.631283	yes
peg159428	id2131	ARCN1	6	1	G	A	TAC	TAT	GTGCCAAGTTAACATTCTCC	GAATGTTAACTTG	13	GTCGCACTGGGATATCGGGA	20	synonymous	antisense		-1.05031	-1.62248	-1.3364	0.859445	-1.3135	-0.227026	yes
peg159429	id2132	GLE1	2	1	A	C	TCA	TCC	GATCATCCGGGCCTCTTCAG	AAGAGGCCCGG	11	CTCACCTCGG	10	synonymous	sense		-1.30066	-0.331401	-0.816031	-0.378011	-1.03034	-0.704176	yes
peg159430	id2132	GLE1	2	1	A	C	TCA	TCC	GATCATCCGGGCCTCTTCAG	AAGAGGCCCGGAT	13	CTCACCTCGG	10	synonymous	sense		-0.200764	-0.771131	-0.485947	-1.96239	-1.65907	-1.81073	yes
peg159431	id2132	GLE1	2	1	A	C	TCA	TCC	GATCATCCGGGCCTCTTCAG	AAGAGGCCCGG	11	CCCTCACCTCGG	12	synonymous	sense		1.48583	1.25973	1.37278	-1.15911	0.761891	-0.198608	yes
peg159432	id2132	GLE1	2	1	A	C	TCA	TCC	GATCATCCGGGCCTCTTCAG	AAGAGGCCCGGAT	13	CCCTCACCTCGG	12	synonymous	sense		0.664316	1.17829	0.921305	1.96171	1.14385	1.55278	yes
peg159433	id2132	GLE1	2	1	A	C	TCA	TCC	GATCATCCGGGCCTCTTCAG	AAGAGGCCCGG	11	CCCCCCTCACCTCGG	15	synonymous	sense		-0.0824197	-0.0523793	-0.0673995	0.0547531	0.261377	0.158065	yes
peg159434	id2132	GLE1	2	1	A	C	TCA	TCC	GATCATCCGGGCCTCTTCAG	AAGAGGCCCGGAT	13	CCCCCCTCACCTCGG	15	synonymous	sense		1.77746	1.37944	1.57845	-0.40722	0.873234	0.233007	yes
peg159435	id2133	GMNN	11	1	A	C	TCA	TCC	AAATCTTGGAGGAGTCACCC	TGACTCCTCCA	11	AGGACTCCTGGG	12	synonymous	sense		-2.65617	-2.12377	-2.38997	-4.35351	-1.42436	-2.88893	yes
peg159436	id2133	GMNN	11	1	A	C	TCA	TCC	AAATCTTGGAGGAGTCACCC	TGACTCCTCCAAG	13	AGGACTCCTGGG	12	synonymous	sense								no
peg159437	id2133	GMNN	11	1	A	C	TCA	TCC	AAATCTTGGAGGAGTCACCC	TGACTCCTCCA	11	CAAAGGACTCCTGGG	15	synonymous	sense		-1.08336	3.6257	1.27117	0.923216	0.0239427	0.47358	yes
peg159438	id2133	GMNN	11	1	A	C	TCA	TCC	AAATCTTGGAGGAGTCACCC	TGACTCCTCCAAG	13	CAAAGGACTCCTGGG	15	synonymous	sense								no
peg159439	id2133	GMNN	11	1	A	C	TCA	TCC	AAATCTTGGAGGAGTCACCC	TGACTCCTCCA	11	AAGATCAAAGGACTCCTGGG	20	synonymous	sense		0.805709	0.959336	0.882523	-0.752185	0.123795	-0.314195	yes
peg159440	id2133	GMNN	11	1	A	C	TCA	TCC	AAATCTTGGAGGAGTCACCC	TGACTCCTCCAAG	13	AAGATCAAAGGACTCCTGGG	20	synonymous	sense		0.860819	-1.86206	-0.50062	-0.862728	-0.447933	-0.655331	no
peg159441	id2134	GMNN	8	1	A	G	GAA	GAG	TCCATCCTCTCAGTATTGGA	AATACTGAGAG	11	ACCTCCTTCC	10	synonymous	sense		-1.19703	0.0244837	-0.586271	-1.04011	-0.391956	-0.716036	yes
peg159442	id2134	GMNN	8	1	A	G	GAA	GAG	TCCATCCTCTCAGTATTGGA	AATACTGAGAGGA	13	ACCTCCTTCC	10	synonymous	sense		-1.03456	-1.64666	-1.34061	-1.22294	-3.25542	-2.23918	yes
peg159443	id2134	GMNN	8	1	A	G	GAA	GAG	TCCATCCTCTCAGTATTGGA	AATACTGAGAG	11	CCACCTCCTTCC	12	synonymous	sense		0.0730045	0.423038	0.248021	0.442393	-0.0991323	0.171631	yes
peg159444	id2134	GMNN	8	1	A	G	GAA	GAG	TCCATCCTCTCAGTATTGGA	AATACTGAGAGGA	13	CCACCTCCTTCC	12	synonymous	sense		-0.409922	-1.87683	-1.14337	1.70759	0.307274	1.00743	yes
peg159445	id2134	GMNN	8	1	A	G	GAA	GAG	TCCATCCTCTCAGTATTGGA	AATACTGAGAG	11	CTGCCACCTCCTTCC	15	synonymous	sense		-0.226307	-1.19769	-0.711999	-0.0515515	-2.19498	-1.12327	yes
peg159446	id2134	GMNN	8	1	A	G	GAA	GAG	TCCATCCTCTCAGTATTGGA	AATACTGAGAGGA	13	CTGCCACCTCCTTCC	15	synonymous	sense		3.8054	0.927613	2.3665	2.56354	1.08485	1.82419	yes
peg159447	id2135	GMPS	4	1	A	G	AAA	AAG	AAGCTTGGAATTCAGGTCAA	ACCTGAATTCC	11	AATACCCTTG	10	synonymous	sense		-0.622354	-0.360225	-0.49129	-0.0689305	0.460739	0.195904	yes
peg159448	id2135	GMPS	4	1	A	G	AAA	AAG	AAGCTTGGAATTCAGGTCAA	ACCTGAATTCCAA	13	AATACCCTTG	10	synonymous	sense		0.916418	1.30231	1.10936	-0.633447	0.607421	-0.013013	yes
peg159449	id2135	GMPS	4	1	A	G	AAA	AAG	AAGCTTGGAATTCAGGTCAA	ACCTGAATTCC	11	TCAATACCCTTG	12	synonymous	sense		-0.0880655	-1.00523	-0.546649	0.535881	0.503334	0.519607	yes
peg159450	id2135	GMPS	4	1	A	G	AAA	AAG	AAGCTTGGAATTCAGGTCAA	ACCTGAATTCCAA	13	TCAATACCCTTG	12	synonymous	sense								no
peg159451	id2135	GMPS	4	1	A	G	AAA	AAG	AAGCTTGGAATTCAGGTCAA	ACCTGAATTCC	11	TCTTCAATACCCTTG	15	synonymous	sense		0.105146	-1.60593	-0.750393	1.52283	-0.743571	0.38963	yes
peg159452	id2135	GMPS	4	1	A	G	AAA	AAG	AAGCTTGGAATTCAGGTCAA	ACCTGAATTCCAA	13	TCTTCAATACCCTTG	15	synonymous	sense		-1.40152	0.515988	-0.442767	1.70245	1.76616	1.73431	yes
peg159453	id2136	GMPS	8	1	A	G	GAA	GAG	AGTCATAGACCGAAGAGTGA	CTCTTCGGTCTAT	13	AGCTCCCTCA	10	synonymous	sense		-1.18008	-0.722841	-0.951459	-0.270154	-0.635065	-0.45261	yes
peg159454	id2136	GMPS	8	1	A	G	GAA	GAG	AGTCATAGACCGAAGAGTGA	CTCTTCGGTCTAT	13	ACAGCTCCCTCA	12	synonymous	sense		-2.53376	-2.45737	-2.49557	-0.407979	-0.0431022	-0.225541	yes
peg159455	id2136	GMPS	8	1	A	G	GAA	GAG	AGTCATAGACCGAAGAGTGA	CTCTTCGGTCTAT	13	CGAACAGCTCCCTCA	15	synonymous	sense		0.751126	-0.417418	0.166854	0.913179	-0.00553482	0.453822	yes
peg159456	id2136	GMPS	8	1	A	G	GAA	GAG	AGTCATAGACCGAAGAGTGA	CTCTTCGGTCTAT	13	CTGCACGAACAGCTCCCTCA	20	synonymous	sense		1.20217	0.799079	1.00062	1.65131	1.81378	1.73255	yes
peg159457	id2137	GMPS	9	1	A	G	AAA	AAG	CAGATGAAGATAGAACCCCA	GGTTCTATCTT	11	TCTTCCGTGG	10	synonymous	sense		-1.23691	-1.58108	-1.40899	1.28887	1.30419	1.29653	yes
peg159458	id2137	GMPS	9	1	A	G	AAA	AAG	CAGATGAAGATAGAACCCCA	GGTTCTATCTTCA	13	TCTTCCGTGG	10	synonymous	sense		-0.31402	-1.32691	-0.820463	-0.578585	-0.333897	-0.456241	yes
peg159459	id2137	GMPS	9	1	A	G	AAA	AAG	CAGATGAAGATAGAACCCCA	GGTTCTATCTT	11	TCTCTTCCGTGG	12	synonymous	sense		0.35074	-0.186656	0.0820422	-0.426281	-1.45605	-0.941166	yes
peg159460	id2137	GMPS	9	1	A	G	AAA	AAG	CAGATGAAGATAGAACCCCA	GGTTCTATCTTCA	13	TCTCTTCCGTGG	12	synonymous	sense		-1.07552	1.40314	0.163811	-1.38345	1.93524	0.275897	yes
peg159461	id2137	GMPS	9	1	A	G	AAA	AAG	CAGATGAAGATAGAACCCCA	GGTTCTATCTT	11	AATTCTCTTCCGTGG	15	synonymous	sense		0.780537	0.877904	0.82922	0.533459	0.200811	0.367135	yes
peg159462	id2137	GMPS	9	1	A	G	AAA	AAG	CAGATGAAGATAGAACCCCA	GGTTCTATCTTCA	13	AATTCTCTTCCGTGG	15	synonymous	sense		-1.10751	-1.5741	-1.34081	-0.0621571	-0.979882	-0.521019	yes
peg159463	id2137	GMPS	9	1	A	G	AAA	AAG	CAGATGAAGATAGAACCCCA	GGTTCTATCTT	11	TTGCTAATTCTCTTCCGTGG	20	synonymous	sense		1.56857	1.06019	1.31438	2.69585	0.740199	1.71802	yes
peg159464	id2137	GMPS	9	1	A	G	AAA	AAG	CAGATGAAGATAGAACCCCA	GGTTCTATCTTCA	13	TTGCTAATTCTCTTCCGTGG	20	synonymous	sense		-0.482595	-1.78328	-1.13294	0.00139274	-0.659944	-0.329276	yes
peg159465	id2138	GMPS	9	1	A	G	AAA	AAG	TGGATGCTGGTGCTCAGTAC	CTGAGCACCAG	11	CCTTCCCGTA	10	synonymous	sense								no
peg159466	id2138	GMPS	9	1	A	G	AAA	AAG	TGGATGCTGGTGCTCAGTAC	CTGAGCACCAGCA	13	CCTTCCCGTA	10	synonymous	sense								no
peg159467	id2138	GMPS	9	1	A	G	AAA	AAG	TGGATGCTGGTGCTCAGTAC	CTGAGCACCAG	11	GACCTTCCCGTA	12	synonymous	sense								no
peg159468	id2138	GMPS	9	1	A	G	AAA	AAG	TGGATGCTGGTGCTCAGTAC	CTGAGCACCAGCA	13	GACCTTCCCGTA	12	synonymous	sense								no
peg159469	id2138	GMPS	9	1	A	G	AAA	AAG	TGGATGCTGGTGCTCAGTAC	CTGAGCACCAG	11	TATGACCTTCCCGTA	15	synonymous	sense								no
peg159470	id2138	GMPS	9	1	A	G	AAA	AAG	TGGATGCTGGTGCTCAGTAC	CTGAGCACCAGCA	13	TATGACCTTCCCGTA	15	synonymous	sense		-1.10844	1.39788	0.14472	0.867235	1.55426	1.21075	yes
peg159471	id2138	GMPS	9	1	A	G	AAA	AAG	TGGATGCTGGTGCTCAGTAC	CTGAGCACCAG	11	CGGTCTATGACCTTCCCGTA	20	synonymous	sense								no
peg159472	id2138	GMPS	9	1	A	G	AAA	AAG	TGGATGCTGGTGCTCAGTAC	CTGAGCACCAGCA	13	CGGTCTATGACCTTCCCGTA	20	synonymous	sense								no
peg159473	id2139	GMPS	3	1	C	T	TAC	TAT	TGGATGCTGGTGCTCAGTAC	CTGAGCACCAG	11	CTTTCCCATA	10	synonymous	sense		-0.418643	-0.958167	-0.688405	-0.36424	-0.492887	-0.428564	yes
peg159474	id2139	GMPS	3	1	C	T	TAC	TAT	TGGATGCTGGTGCTCAGTAC	CTGAGCACCAGCA	13	CTTTCCCATA	10	synonymous	sense		-0.178473	-2.77885	-1.47866	-0.981788	0.703145	-0.139322	yes
peg159475	id2139	GMPS	3	1	C	T	TAC	TAT	TGGATGCTGGTGCTCAGTAC	CTGAGCACCAG	11	GACTTTCCCATA	12	synonymous	sense		-0.537109	1.65028	0.556584	1.51952	-0.169139	0.675193	yes
peg159476	id2139	GMPS	3	1	C	T	TAC	TAT	TGGATGCTGGTGCTCAGTAC	CTGAGCACCAGCA	13	GACTTTCCCATA	12	synonymous	sense		0.315319	0.0251643	0.170242	-1.21762	0.171925	-0.522848	yes
peg159477	id2139	GMPS	3	1	C	T	TAC	TAT	TGGATGCTGGTGCTCAGTAC	CTGAGCACCAG	11	TATGACTTTCCCATA	15	synonymous	sense		-0.865837	0.834419	-0.0157089	0.100272	0.828666	0.464469	yes
peg159478	id2139	GMPS	3	1	C	T	TAC	TAT	TGGATGCTGGTGCTCAGTAC	CTGAGCACCAGCA	13	TATGACTTTCCCATA	15	synonymous	sense		2.17123	0.0863277	1.12878	1.24051	2.1116	1.67606	yes
peg159479	id2140	ARCN1	6	1	G	A	TAC	TAT	TATACAGTTTCTCCATAGGC	TATGGAGAAAC	11	TCTATCAGCC	10	synonymous	antisense		-0.348415	0.316694	-0.0158606	-0.424208	1.09193	0.333859	yes
peg159480	id2140	ARCN1	6	1	G	A	TAC	TAT	TATACAGTTTCTCCATAGGC	TATGGAGAAACTG	13	TCTATCAGCC	10	synonymous	antisense		1.19563	-0.481196	0.357216	0.967899	-1.02586	-0.0289789	yes
peg159481	id2140	ARCN1	6	1	G	A	TAC	TAT	TATACAGTTTCTCCATAGGC	TATGGAGAAAC	11	TGTCTATCAGCC	12	synonymous	antisense		-1.33535	-0.213365	-0.774357	-1.5427	-1.01682	-1.27976	yes
peg159482	id2140	ARCN1	6	1	G	A	TAC	TAT	TATACAGTTTCTCCATAGGC	TATGGAGAAACTG	13	TGTCTATCAGCC	12	synonymous	antisense		0.168929	0.722458	0.445694	0.970197	1.09917	1.03468	yes
peg159483	id2140	ARCN1	6	1	G	A	TAC	TAT	TATACAGTTTCTCCATAGGC	TATGGAGAAAC	11	ATATGTCTATCAGCC	15	synonymous	antisense		0.742872	0.425674	0.584273	1.86612	0.187546	1.02683	yes
peg159484	id2140	ARCN1	6	1	G	A	TAC	TAT	TATACAGTTTCTCCATAGGC	TATGGAGAAACTG	13	ATATGTCTATCAGCC	15	synonymous	antisense		-2.64875	-2.20661	-2.42768	-1.9393	-0.948121	-1.44371	yes
peg159485	id2140	ARCN1	6	1	G	A	TAC	TAT	TATACAGTTTCTCCATAGGC	TATGGAGAAAC	11	GTAAGATATGTCTATCAGCC	20	synonymous	antisense		-0.46533	-0.810566	-0.637948	1.36015	-0.331098	0.514525	yes
peg159486	id2140	ARCN1	6	1	G	A	TAC	TAT	TATACAGTTTCTCCATAGGC	TATGGAGAAACTG	13	GTAAGATATGTCTATCAGCC	20	synonymous	antisense		1.14538	0.926062	1.03572	1.22811	1.42086	1.32449	yes
peg159487	id2141	GNB1L	2	1	A	C	TCA	TCC	CCTCCGAGGCACCCAGTCAC	ACTGGGTGCCT	11	TGCACCGGGG	10	synonymous	sense								no
peg159488	id2141	GNB1L	2	1	A	C	TCA	TCC	CCTCCGAGGCACCCAGTCAC	ACTGGGTGCCTCG	13	TGCACCGGGG	10	synonymous	sense								no
peg159489	id2141	GNB1L	2	1	A	C	TCA	TCC	CCTCCGAGGCACCCAGTCAC	ACTGGGTGCCT	11	CATGCACCGGGG	12	synonymous	sense								no
peg159490	id2141	GNB1L	2	1	A	C	TCA	TCC	CCTCCGAGGCACCCAGTCAC	ACTGGGTGCCTCG	13	CATGCACCGGGG	12	synonymous	sense								no
peg159491	id2142	GNL2	7	1	T	C	TTA	TTG	CGATCATGGAGAAGAGACAT	TCTCTTCTCCA	11	GTTGCCAATG	10	synonymous	antisense		0.889111	-0.279831	0.30464	0.268599	-0.0690458	0.0997767	yes
peg159492	id2142	GNL2	7	1	T	C	TTA	TTG	CGATCATGGAGAAGAGACAT	TCTCTTCTCCATG	13	GTTGCCAATG	10	synonymous	antisense		-0.898435	1.10687	0.104215	-0.197224	0.939538	0.371157	yes
peg159493	id2142	GNL2	7	1	T	C	TTA	TTG	CGATCATGGAGAAGAGACAT	TCTCTTCTCCA	11	AAGTTGCCAATG	12	synonymous	antisense		-0.220728	-0.189936	-0.205332	-0.515145	-0.546	-0.530572	yes
peg159494	id2142	GNL2	7	1	T	C	TTA	TTG	CGATCATGGAGAAGAGACAT	TCTCTTCTCCATG	13	AAGTTGCCAATG	12	synonymous	antisense		0.284658	-0.571191	-0.143266	0.0453326	0.368283	0.206808	yes
peg159495	id2142	GNL2	7	1	T	C	TTA	TTG	CGATCATGGAGAAGAGACAT	TCTCTTCTCCA	11	AGCAAGTTGCCAATG	15	synonymous	antisense		0.457772	-0.0967996	0.180486	1.306	1.70373	1.50486	yes
peg159496	id2142	GNL2	7	1	T	C	TTA	TTG	CGATCATGGAGAAGAGACAT	TCTCTTCTCCATG	13	AGCAAGTTGCCAATG	15	synonymous	antisense		2.79676	1.3988	2.09778	2.85889	-1.43787	0.710514	yes
peg159497	id2142	GNL2	7	1	T	C	TTA	TTG	CGATCATGGAGAAGAGACAT	TCTCTTCTCCA	11	AGCAAAGCAAGTTGCCAATG	20	synonymous	antisense		-0.31839	0.0960964	-0.111147	-2.20763	-0.645377	-1.4265	yes
peg159498	id2142	GNL2	7	1	T	C	TTA	TTG	CGATCATGGAGAAGAGACAT	TCTCTTCTCCATG	13	AGCAAAGCAAGTTGCCAATG	20	synonymous	antisense		0.0613003	1.15174	0.60652	-1.66492	0.157766	-0.753578	yes
peg159499	id2143	ABCB7	1	1	T	C	TAT	TAC	TATGAAGCACAGAGATATGA	TATCTCTGTGC	11	AAATCCATCG	10	synonymous	sense		0.257522	-1.87838	-0.810428	-0.102202	-0.467099	-0.284651	yes
peg159500	id2143	ABCB7	1	1	T	C	TAT	TAC	TATGAAGCACAGAGATATGA	TATCTCTGTGCTT	13	AAATCCATCG	10	synonymous	sense		0.716337	0.261732	0.489035	0.343776	0.533924	0.43885	yes
peg159501	id2143	ABCB7	1	1	T	C	TAT	TAC	TATGAAGCACAGAGATATGA	TATCTCTGTGC	11	AAAAATCCATCG	12	synonymous	sense		-0.66637	1.32391	0.328768	-0.0324971	-0.343111	-0.187804	yes
peg159502	id2143	ABCB7	1	1	T	C	TAT	TAC	TATGAAGCACAGAGATATGA	TATCTCTGTGCTT	13	AAAAATCCATCG	12	synonymous	sense		-1.70917	-1.58052	-1.64485	-1.4251	-1.49801	-1.46156	yes
peg159503	id2143	ABCB7	1	1	T	C	TAT	TAC	TATGAAGCACAGAGATATGA	TATCTCTGTGC	11	TTCAAAAATCCATCG	15	synonymous	sense		0.629444	0.731214	0.680329	0.941412	2.37989	1.66065	yes
peg159504	id2143	ABCB7	1	1	T	C	TAT	TAC	TATGAAGCACAGAGATATGA	TATCTCTGTGCTT	13	TTCAAAAATCCATCG	15	synonymous	sense		-0.0827696	0.25073	0.0839801	-0.587223	0.145701	-0.220761	yes
peg159505	id2144	GNL2	9	1	T	C	GAA	GAG	GTTCAAGTACAGCACCAATG	TGGTGCTGTAC	11	TGAGGACCACAT	12	synonymous	antisense		-0.645622	-1.11389	-0.879755	-0.417153	0.939665	0.261256	yes
peg159506	id2144	GNL2	9	1	T	C	GAA	GAG	GTTCAAGTACAGCACCAATG	TGGTGCTGTACTT	13	TGAGGACCACAT	12	synonymous	antisense		-2.6062	-1.64113	-2.12367	-1.18197	-1.53852	-1.36024	yes
peg159507	id2144	GNL2	9	1	T	C	GAA	GAG	GTTCAAGTACAGCACCAATG	TGGTGCTGTAC	11	TCCTGAGGACCACAT	15	synonymous	antisense		-1.31346	1.8248	0.255673	-1.47846	1.68558	0.10356	yes
peg159508	id2144	GNL2	9	1	T	C	GAA	GAG	GTTCAAGTACAGCACCAATG	TGGTGCTGTACTT	13	TCCTGAGGACCACAT	15	synonymous	antisense		0.414482	0.613083	0.513782	0.199946	-1.25059	-0.525321	yes
peg159509	id2144	GNL2	9	1	T	C	GAA	GAG	GTTCAAGTACAGCACCAATG	TGGTGCTGTAC	11	AAGAGTCCTGAGGACCACAT	20	synonymous	antisense		0.269388	-0.637343	-0.183978	-0.0634562	-1.20046	-0.631959	yes
peg159510	id2144	GNL2	9	1	T	C	GAA	GAG	GTTCAAGTACAGCACCAATG	TGGTGCTGTACTT	13	AAGAGTCCTGAGGACCACAT	20	synonymous	antisense		0.865368	-0.240549	0.31241	-0.428985	0.614988	0.0930017	yes
peg159511	id2145	GNL2	2	1	C	T	TAC	TAT	AATATGGGGTGAGCTCTACA	AGAGCTCACCC	11	CTTACCTTAT	10	synonymous	sense		0.589014	0.981733	0.785373	-0.511407	1.39328	0.440939	yes
peg159512	id2145	GNL2	2	1	C	T	TAC	TAT	AATATGGGGTGAGCTCTACA	AGAGCTCACCCCA	13	CTTACCTTAT	10	synonymous	sense		1.52863	4.06864	2.79864	1.25025	4.00516	2.6277	yes
peg159513	id2145	GNL2	2	1	C	T	TAC	TAT	AATATGGGGTGAGCTCTACA	AGAGCTCACCC	11	GTCTTACCTTAT	12	synonymous	sense		1.07062	0.0911133	0.580865	2.27296	1.95116	2.11206	yes
peg159514	id2145	GNL2	2	1	C	T	TAC	TAT	AATATGGGGTGAGCTCTACA	AGAGCTCACCCCA	13	GTCTTACCTTAT	12	synonymous	sense		-1.93556	-0.0771067	-1.00633	-4.11176	1.52237	-1.29469	yes
peg159515	id2145	GNL2	2	1	C	T	TAC	TAT	AATATGGGGTGAGCTCTACA	AGAGCTCACCC	11	GGAGTCTTACCTTAT	15	synonymous	sense		0.427308	0.947778	0.687543	2.59066	0.393983	1.49232	yes
peg159516	id2145	GNL2	2	1	C	T	TAC	TAT	AATATGGGGTGAGCTCTACA	AGAGCTCACCCCA	13	GGAGTCTTACCTTAT	15	synonymous	sense		0.931194	2.1405	1.53584	-1.19672	0.168647	-0.514036	yes
peg159517	id2146	GNL2	9	1	A	G	CAA	CAG	TCCGGCGCCTGAATATGTAT	CATATTCAGGC	11	TCTGCCTATA	10	synonymous	sense								no
peg159518	id2146	GNL2	9	1	A	G	CAA	CAG	TCCGGCGCCTGAATATGTAT	CATATTCAGGCGC	13	TCTGCCTATA	10	synonymous	sense								no
peg159519	id2146	GNL2	9	1	A	G	CAA	CAG	TCCGGCGCCTGAATATGTAT	CATATTCAGGC	11	CTTCTGCCTATA	12	synonymous	sense		-0.618288	0.508635	-0.0548262	-0.461511	0.897235	0.217862	yes
peg159520	id2146	GNL2	9	1	A	G	CAA	CAG	TCCGGCGCCTGAATATGTAT	CATATTCAGGCGC	13	CTTCTGCCTATA	12	synonymous	sense								no
peg159521	id2146	GNL2	9	1	A	G	CAA	CAG	TCCGGCGCCTGAATATGTAT	CATATTCAGGC	11	CTCCTTCTGCCTATA	15	synonymous	sense		1.00293	-2.36137	-0.679221	1.75334	-0.539373	0.606986	yes
peg159522	id2146	GNL2	9	1	A	G	CAA	CAG	TCCGGCGCCTGAATATGTAT	CATATTCAGGCGC	13	CTCCTTCTGCCTATA	15	synonymous	sense								no
peg159523	id2146	GNL2	9	1	A	G	CAA	CAG	TCCGGCGCCTGAATATGTAT	CATATTCAGGC	11	CTGCGCTCCTTCTGCCTATA	20	synonymous	sense		0.0207894	-0.304289	-0.14175	-0.263049	-0.80726	-0.535155	yes
peg159524	id2146	GNL2	9	1	A	G	CAA	CAG	TCCGGCGCCTGAATATGTAT	CATATTCAGGCGC	13	CTGCGCTCCTTCTGCCTATA	20	synonymous	sense								no
peg159525	id2147	GNL2	3	1	T	C	TAT	TAC	TCCGGCGCCTGAATATGTAT	CATATTCAGGC	11	TTTGCCTGTA	10	synonymous	sense		2.28235	1.23436	1.75836	-0.395144	3.2194	1.41213	yes
peg159526	id2147	GNL2	3	1	T	C	TAT	TAC	TCCGGCGCCTGAATATGTAT	CATATTCAGGCGC	13	TTTGCCTGTA	10	synonymous	sense								no
peg159527	id2147	GNL2	3	1	T	C	TAT	TAC	TCCGGCGCCTGAATATGTAT	CATATTCAGGC	11	CTTTTGCCTGTA	12	synonymous	sense		0.965495	0.700807	0.833151	-0.0622834	0.052829	-0.00472719	yes
peg159528	id2147	GNL2	3	1	T	C	TAT	TAC	TCCGGCGCCTGAATATGTAT	CATATTCAGGCGC	13	CTTTTGCCTGTA	12	synonymous	sense								no
peg159529	id2147	GNL2	3	1	T	C	TAT	TAC	TCCGGCGCCTGAATATGTAT	CATATTCAGGC	11	CTCCTTTTGCCTGTA	15	synonymous	sense		0.0364658	-1.92507	-0.9443	-0.536622	-2.28275	-1.40969	yes
peg159530	id2147	GNL2	3	1	T	C	TAT	TAC	TCCGGCGCCTGAATATGTAT	CATATTCAGGCGC	13	CTCCTTTTGCCTGTA	15	synonymous	sense								no
peg159531	id2148	GNL3	8	1	T	C	GAA	GAG	CACCTCTAGGACAACATCGG	ATGTTGTCCTA	11	TTGAGGCCTCCG	12	synonymous	antisense		0.248002	-1.53682	-0.644408	-1.00437	-0.467223	-0.735795	yes
peg159532	id2148	GNL3	8	1	T	C	GAA	GAG	CACCTCTAGGACAACATCGG	ATGTTGTCCTAGA	13	TTGAGGCCTCCG	12	synonymous	antisense		1.52826	1.7362	1.63223	0.708195	0.182558	0.445376	yes
peg159533	id2148	GNL3	8	1	T	C	GAA	GAG	CACCTCTAGGACAACATCGG	ATGTTGTCCTA	11	TGATTGAGGCCTCCG	15	synonymous	antisense		-1.5996	-0.946541	-1.27307	-1.6634	0.517703	-0.57285	yes
peg159534	id2148	GNL3	8	1	T	C	GAA	GAG	CACCTCTAGGACAACATCGG	ATGTTGTCCTAGA	13	TGATTGAGGCCTCCG	15	synonymous	antisense		-1.03893	0.720369	-0.159279	-0.135368	-1.20672	-0.671045	yes
peg159535	id2148	GNL3	8	1	T	C	GAA	GAG	CACCTCTAGGACAACATCGG	ATGTTGTCCTA	11	ATAGGTGATTGAGGCCTCCG	20	synonymous	antisense		-0.00426004	0.403492	0.199616	1.14388	0.576458	0.860171	yes
peg159536	id2148	GNL3	8	1	T	C	GAA	GAG	CACCTCTAGGACAACATCGG	ATGTTGTCCTAGA	13	ATAGGTGATTGAGGCCTCCG	20	synonymous	antisense		0.566333	0.960184	0.763259	1.34823	0.499037	0.923632	yes
peg159537	id2149	GNL3	3	1	C	T	TAC	TAT	AATATACTGTCCCAGGCTAC	GCCTGGGACAG	11	AATTCCTATA	10	synonymous	sense		1.5783	0.819619	1.19896	0.291467	0.433599	0.362533	yes
peg159538	id2149	GNL3	3	1	C	T	TAC	TAT	AATATACTGTCCCAGGCTAC	GCCTGGGACAGTA	13	AATTCCTATA	10	synonymous	sense		0.665152	-0.363688	0.150732	1.7456	0.455165	1.10038	yes
peg159539	id2149	GNL3	3	1	C	T	TAC	TAT	AATATACTGTCCCAGGCTAC	GCCTGGGACAG	11	AGAATTCCTATA	12	synonymous	sense		0.436197	-1.19976	-0.381781	1.55432	-0.980654	0.286832	yes
peg159540	id2149	GNL3	3	1	C	T	TAC	TAT	AATATACTGTCCCAGGCTAC	GCCTGGGACAGTA	13	AGAATTCCTATA	12	synonymous	sense		2.96357	1.34913	2.15635	0.73975	0.808268	0.774009	yes
peg159541	id2149	GNL3	3	1	C	T	TAC	TAT	AATATACTGTCCCAGGCTAC	GCCTGGGACAG	11	CAGAGAATTCCTATA	15	synonymous	sense		1.81889	-0.849468	0.484712	-0.748954	-0.883036	-0.815995	yes
peg159542	id2149	GNL3	3	1	C	T	TAC	TAT	AATATACTGTCCCAGGCTAC	GCCTGGGACAGTA	13	CAGAGAATTCCTATA	15	synonymous	sense		1.09703	2.15941	1.62822	0.378136	3.18992	1.78403	yes
peg159543	id2150	GNL3	10	1	C	T	TAC	TAT	GTACTGAAATATACTGTCCC	ACAGTATATTT	11	CTATAGCCTGGG	12	synonymous	sense		-0.0864894	-1.0703	-0.578396	0.133544	0.0470012	0.0902724	yes
peg159544	id2150	GNL3	10	1	C	T	TAC	TAT	GTACTGAAATATACTGTCCC	ACAGTATATTTCA	13	CTATAGCCTGGG	12	synonymous	sense		0.0282357	-0.432844	-0.202304	0.699832	-0.886737	-0.0934525	yes
peg159545	id2150	GNL3	10	1	C	T	TAC	TAT	GTACTGAAATATACTGTCCC	ACAGTATATTT	11	TTCCTATAGCCTGGG	15	synonymous	sense		-0.0217573	-0.405728	-0.213743	0.0670783	1.06609	0.566586	yes
peg159546	id2150	GNL3	10	1	C	T	TAC	TAT	GTACTGAAATATACTGTCCC	ACAGTATATTTCA	13	TTCCTATAGCCTGGG	15	synonymous	sense		0.743807	-0.111664	0.316072	-1.456	0.748559	-0.353718	yes
peg159547	id2150	GNL3	10	1	C	T	TAC	TAT	GTACTGAAATATACTGTCCC	ACAGTATATTT	11	GAGAATTCCTATAGCCTGGG	20	synonymous	sense		-0.845624	-2.01898	-1.4323	0.139365	-1.22375	-0.542193	yes
peg159548	id2150	GNL3	10	1	C	T	TAC	TAT	GTACTGAAATATACTGTCCC	ACAGTATATTTCA	13	GAGAATTCCTATAGCCTGGG	20	synonymous	sense		-0.431614	-0.656447	-0.54403	-0.0923783	1.94902	0.92832	yes
peg159549	id2151	GNL3L	9	1	T	C	GAA	GAG	AGTTCCCCAGAACCCTCATG	GAGGGTTCTGG	11	TGAGAACCTCAT	12	synonymous	antisense		-0.42972	2.11532	0.842798	1.47048	0.307348	0.888913	yes
peg159550	id2151	GNL3L	9	1	T	C	GAA	GAG	AGTTCCCCAGAACCCTCATG	GAGGGTTCTGGGG	13	TGAGAACCTCAT	12	synonymous	antisense		0.35911	-1.05575	-0.348322	-0.689902	-0.504348	-0.597125	yes
peg159551	id2151	GNL3L	9	1	T	C	GAA	GAG	AGTTCCCCAGAACCCTCATG	GAGGGTTCTGG	11	AGCTGAGAACCTCAT	15	synonymous	antisense		-0.157938	0.211831	0.0269465	-1.75774	1.72708	-0.0153288	yes
peg159552	id2151	GNL3L	9	1	T	C	GAA	GAG	AGTTCCCCAGAACCCTCATG	GAGGGTTCTGGGG	13	AGCTGAGAACCTCAT	15	synonymous	antisense		0.0952485	2.2126	1.15393	0.394118	1.39011	0.892113	yes
peg159553	id2151	GNL3L	9	1	T	C	GAA	GAG	AGTTCCCCAGAACCCTCATG	GAGGGTTCTGG	11	TTTGGAGCTGAGAACCTCAT	20	synonymous	antisense		-0.589094	-0.944041	-0.766567	-1.18234	-0.623236	-0.902786	yes
peg159554	id2151	GNL3L	9	1	T	C	GAA	GAG	AGTTCCCCAGAACCCTCATG	GAGGGTTCTGGGG	13	TTTGGAGCTGAGAACCTCAT	20	synonymous	antisense		2.92468	4.65465	3.78966	-1.19645	0.864394	-0.166029	yes
peg159555	id2152	GNL3L	3	1	T	C	CAA	CAG	GCAGGACAGCCTCCTCCATT	GGAGGAGGCTG	11	GCTTCCAGAT	10	synonymous	antisense		-0.440128	1.79568	0.677775	-0.243849	0.178924	-0.0324622	yes
peg159556	id2152	GNL3L	3	1	T	C	CAA	CAG	GCAGGACAGCCTCCTCCATT	GGAGGAGGCTGTC	13	GCTTCCAGAT	10	synonymous	antisense								no
peg159557	id2152	GNL3L	3	1	T	C	CAA	CAG	GCAGGACAGCCTCCTCCATT	GGAGGAGGCTG	11	CTGCTTCCAGAT	12	synonymous	antisense		1.62641	1.41499	1.5207	-0.465697	1.62928	0.581793	yes
peg159558	id2152	GNL3L	3	1	T	C	CAA	CAG	GCAGGACAGCCTCCTCCATT	GGAGGAGGCTGTC	13	CTGCTTCCAGAT	12	synonymous	antisense								no
peg159559	id2152	GNL3L	3	1	T	C	CAA	CAG	GCAGGACAGCCTCCTCCATT	GGAGGAGGCTG	11	CCGCTGCTTCCAGAT	15	synonymous	antisense		0.687548	-0.193986	0.246781	-0.0622306	-0.163635	-0.112933	yes
peg159560	id2152	GNL3L	3	1	T	C	CAA	CAG	GCAGGACAGCCTCCTCCATT	GGAGGAGGCTGTC	13	CCGCTGCTTCCAGAT	15	synonymous	antisense		-2.76642	-2.8073	-2.78686	-2.79022	-0.366603	-1.57841	yes
peg159561	id2153	ARCN1	11	1	A	G	AAA	AAG	AAGATATGTCTACCAGCCTA	GCTGGTAGACA	11	GCTTCTCCATAG	12	synonymous	sense		0.160593	0.778534	0.469564	1.34081	0.673795	1.0073	yes
peg159562	id2153	ARCN1	11	1	A	G	AAA	AAG	AAGATATGTCTACCAGCCTA	GCTGGTAGACATA	13	GCTTCTCCATAG	12	synonymous	sense		-0.481968	-0.330196	-0.406082	2.47711	-1.29096	0.593072	yes
peg159563	id2153	ARCN1	11	1	A	G	AAA	AAG	AAGATATGTCTACCAGCCTA	GCTGGTAGACA	11	ACAGCTTCTCCATAG	15	synonymous	sense		1.75767	-0.961859	0.397908	2.26775	-0.139687	1.06403	yes
peg159564	id2153	ARCN1	11	1	A	G	AAA	AAG	AAGATATGTCTACCAGCCTA	GCTGGTAGACATA	13	ACAGCTTCTCCATAG	15	synonymous	sense		1.98336	1.61096	1.79716	1.48472	1.17774	1.33123	yes
peg159565	id2153	ARCN1	11	1	A	G	AAA	AAG	AAGATATGTCTACCAGCCTA	GCTGGTAGACA	11	CATATACAGCTTCTCCATAG	20	synonymous	sense		0.281057	2.35351	1.31729	0.283355	2.48994	1.38665	yes
peg159566	id2153	ARCN1	11	1	A	G	AAA	AAG	AAGATATGTCTACCAGCCTA	GCTGGTAGACATA	13	CATATACAGCTTCTCCATAG	20	synonymous	sense		-0.594478	-1.8154	-1.20494	-1.10331	2.16398	0.530335	yes
peg159567	id2154	GNL3L	11	1	A	G	CAA	CAG	GGAGAAGCAGCAAGCCGCCC	CGGCTTGCTGC	11	CCTGCTCCCGGG	12	synonymous	sense								no
peg159568	id2154	GNL3L	11	1	A	G	CAA	CAG	GGAGAAGCAGCAAGCCGCCC	CGGCTTGCTGCTT	13	CCTGCTCCCGGG	12	synonymous	sense								no
peg159569	id2154	GNL3L	11	1	A	G	CAA	CAG	GGAGAAGCAGCAAGCCGCCC	CGGCTTGCTGC	11	TTTCCTGCTCCCGGG	15	synonymous	sense								no
peg159570	id2154	GNL3L	11	1	A	G	CAA	CAG	GGAGAAGCAGCAAGCCGCCC	CGGCTTGCTGCTT	13	TTTCCTGCTCCCGGG	15	synonymous	sense								no
peg159571	id2154	GNL3L	11	1	A	G	CAA	CAG	GGAGAAGCAGCAAGCCGCCC	CGGCTTGCTGC	11	TTGTCTTTCCTGCTCCCGGG	20	synonymous	sense		-0.187898	-1.02409	-0.605994	1.24217	-4.58842	-1.67312	yes
peg159572	id2154	GNL3L	11	1	A	G	CAA	CAG	GGAGAAGCAGCAAGCCGCCC	CGGCTTGCTGCTT	13	TTGTCTTTCCTGCTCCCGGG	20	synonymous	sense								no
peg159573	id2155	GNL3L	11	1	T	C	TAT	TAC	GGATGACGAGGCCACGAGGA	TCGTGGCCTCG	11	AGTAAGCCTTCC	12	synonymous	sense		-3.68566	-4.89735	-4.29151	-2.88546	-2.36803	-2.62674	yes
peg159574	id2155	GNL3L	11	1	T	C	TAT	TAC	GGATGACGAGGCCACGAGGA	TCGTGGCCTCGTC	13	AGTAAGCCTTCC	12	synonymous	sense								no
peg159575	id2155	GNL3L	11	1	T	C	TAT	TAC	GGATGACGAGGCCACGAGGA	TCGTGGCCTCG	11	TGTAGTAAGCCTTCC	15	synonymous	sense		1.30289	-0.662018	0.320434	0.574776	1.27654	0.92566	yes
peg159576	id2155	GNL3L	11	1	T	C	TAT	TAC	GGATGACGAGGCCACGAGGA	TCGTGGCCTCGTC	13	TGTAGTAAGCCTTCC	15	synonymous	sense								no
peg159577	id2155	GNL3L	11	1	T	C	TAT	TAC	GGATGACGAGGCCACGAGGA	TCGTGGCCTCG	11	CTCCTTGTAGTAAGCCTTCC	20	synonymous	sense		-0.710837	0.327477	-0.19168	-0.283929	-0.154294	-0.219111	yes
peg159578	id2155	GNL3L	11	1	T	C	TAT	TAC	GGATGACGAGGCCACGAGGA	TCGTGGCCTCGTC	13	CTCCTTGTAGTAAGCCTTCC	20	synonymous	sense								no
peg159579	id2156	GNL3L	10	1	A	G	TTA	TTG	TTGGGGAAGAAGAAGAAGGG	TTCTTCTTCTT	11	TACAAGCCTCCC	12	synonymous	sense		-0.838342	-0.479917	-0.65913	-0.78067	-0.728375	-0.754522	yes
peg159580	id2156	GNL3L	10	1	A	G	TTA	TTG	TTGGGGAAGAAGAAGAAGGG	TTCTTCTTCTTCC	13	TACAAGCCTCCC	12	synonymous	sense		3.56688	2.02349	2.79518	0.330043	1.22056	0.775301	yes
peg159581	id2156	GNL3L	10	1	A	G	TTA	TTG	TTGGGGAAGAAGAAGAAGGG	TTCTTCTTCTT	11	CTATACAAGCCTCCC	15	synonymous	sense		1.21038	0.47871	0.844548	0.27935	1.78048	1.02992	yes
peg159582	id2156	GNL3L	10	1	A	G	TTA	TTG	TTGGGGAAGAAGAAGAAGGG	TTCTTCTTCTTCC	13	CTATACAAGCCTCCC	15	synonymous	sense		-0.317093	-0.487262	-0.402178	-1.37483	-1.07629	-1.22556	yes
peg159583	id2156	GNL3L	10	1	A	G	TTA	TTG	TTGGGGAAGAAGAAGAAGGG	TTCTTCTTCTT	11	CCTGACTATACAAGCCTCCC	20	synonymous	sense		-0.768837	-0.744298	-0.756567	1.07912	-0.280608	0.399258	yes
peg159584	id2156	GNL3L	10	1	A	G	TTA	TTG	TTGGGGAAGAAGAAGAAGGG	TTCTTCTTCTTCC	13	CCTGACTATACAAGCCTCCC	20	synonymous	sense		-0.0417024	0.665787	0.312042	-1.00838	0.624353	-0.192015	yes
peg159585	id2157	ARCN1	2	1	C	T	TAC	TAT	AATTGTCGCACTGGGATACC	ATCCCAGTGCG	11	TTCTCCCGAT	10	synonymous	sense		-1.36459	-0.908951	-1.13677	-0.246616	-1.35977	-0.803194	yes
peg159586	id2157	ARCN1	2	1	C	T	TAC	TAT	AATTGTCGCACTGGGATACC	ATCCCAGTGCGAC	13	TTCTCCCGAT	10	synonymous	sense		-0.285486	2.47553	1.09502	0.749149	-0.889035	-0.0699427	yes
peg159587	id2157	ARCN1	2	1	C	T	TAC	TAT	AATTGTCGCACTGGGATACC	ATCCCAGTGCG	11	CATTCTCCCGAT	12	synonymous	sense		-1.08357	-1.41032	-1.24695	-1.14132	-1.76757	-1.45444	yes
peg159588	id2157	ARCN1	2	1	C	T	TAC	TAT	AATTGTCGCACTGGGATACC	ATCCCAGTGCGAC	13	CATTCTCCCGAT	12	synonymous	sense		-1.92977	0.273976	-0.827899	-0.994823	0.199992	-0.397416	yes
peg159589	id2157	ARCN1	2	1	C	T	TAC	TAT	AATTGTCGCACTGGGATACC	ATCCCAGTGCG	11	TAACATTCTCCCGAT	15	synonymous	sense		-0.189316	0.153709	-0.0178035	-0.175277	1.51479	0.669757	yes
peg159590	id2157	ARCN1	2	1	C	T	TAC	TAT	AATTGTCGCACTGGGATACC	ATCCCAGTGCGAC	13	TAACATTCTCCCGAT	15	synonymous	sense		1.36398	-1.37613	-0.00607282	-1.14704	-0.906761	-1.0269	yes
peg159591	id2158	GON4L	7	1	T	C	CAA	CAG	ATAGCTCCCATCAAGTTACA	AACTTGATGGG	11	CCAGCCCTGT	10	synonymous	antisense		0.856525	-1.57037	-0.356922	2.02576	-1.61604	0.204859	yes
peg159592	id2158	GON4L	7	1	T	C	CAA	CAG	ATAGCTCCCATCAAGTTACA	AACTTGATGGGAG	13	CCAGCCCTGT	10	synonymous	antisense		-1.10844	3.70636	1.29896	0.244059	2.45499	1.34952	yes
peg159593	id2158	GON4L	7	1	T	C	CAA	CAG	ATAGCTCCCATCAAGTTACA	AACTTGATGGG	11	TTCCAGCCCTGT	12	synonymous	antisense		0.659953	0.738727	0.69934	-0.0283537	-0.190739	-0.109546	yes
peg159594	id2158	GON4L	7	1	T	C	CAA	CAG	ATAGCTCCCATCAAGTTACA	AACTTGATGGGAG	13	TTCCAGCCCTGT	12	synonymous	antisense		0.149427	-0.163055	-0.00681386	0.447212	-1.613	-0.582893	yes
peg159595	id2158	GON4L	7	1	T	C	CAA	CAG	ATAGCTCCCATCAAGTTACA	AACTTGATGGG	11	CTGTTCCAGCCCTGT	15	synonymous	antisense		0.832846	-0.00860677	0.412119	1.84122	0.487601	1.16441	yes
peg159596	id2158	GON4L	7	1	T	C	CAA	CAG	ATAGCTCCCATCAAGTTACA	AACTTGATGGGAG	13	CTGTTCCAGCCCTGT	15	synonymous	antisense		-1.27592	-2.0563	-1.66611	-2.5275	0.352745	-1.08738	yes
peg159597	id2158	GON4L	7	1	T	C	CAA	CAG	ATAGCTCCCATCAAGTTACA	AACTTGATGGG	11	AGACCCTGTTCCAGCCCTGT	20	synonymous	antisense		3.46081	0.698192	2.0795	-0.203706	0.317288	0.0567908	yes
peg159598	id2158	GON4L	7	1	T	C	CAA	CAG	ATAGCTCCCATCAAGTTACA	AACTTGATGGGAG	13	AGACCCTGTTCCAGCCCTGT	20	synonymous	antisense		-0.649446	2.55388	0.952214	-2.5033	2.25306	-0.125123	yes
peg159599	id2159	GON4L	9	1	C	T	TAC	TAT	TGGAGTTGGGGAGTGAATCT	TTCACTCCCCA	11	GATACCGAGA	10	synonymous	sense		2.29508	1.64072	1.9679	-0.425252	-0.27235	-0.348801	yes
peg159600	id2159	GON4L	9	1	C	T	TAC	TAT	TGGAGTTGGGGAGTGAATCT	TTCACTCCCCAAC	13	GATACCGAGA	10	synonymous	sense		0.399754	-0.333826	0.0329642	1.29364	-0.598448	0.347597	yes
peg159601	id2159	GON4L	9	1	C	T	TAC	TAT	TGGAGTTGGGGAGTGAATCT	TTCACTCCCCA	11	TGGATACCGAGA	12	synonymous	sense		-1.96262	-1.72301	-1.84282	0.203867	0.226794	0.215331	yes
peg159602	id2159	GON4L	9	1	C	T	TAC	TAT	TGGAGTTGGGGAGTGAATCT	TTCACTCCCCAAC	13	TGGATACCGAGA	12	synonymous	sense		1.83269	0.111374	0.972034	1.86295	-0.750335	0.556307	yes
peg159603	id2159	GON4L	9	1	C	T	TAC	TAT	TGGAGTTGGGGAGTGAATCT	TTCACTCCCCA	11	CAGTGGATACCGAGA	15	synonymous	sense		0.160331	0.529398	0.344864	2.16403	-1.06032	0.551856	yes
peg159604	id2159	GON4L	9	1	C	T	TAC	TAT	TGGAGTTGGGGAGTGAATCT	TTCACTCCCCAAC	13	CAGTGGATACCGAGA	15	synonymous	sense		2.12208	1.1574	1.63974	1.82542	-0.131223	0.847099	yes
peg159605	id2159	GON4L	9	1	C	T	TAC	TAT	TGGAGTTGGGGAGTGAATCT	TTCACTCCCCA	11	AATAGCAGTGGATACCGAGA	20	synonymous	sense		0.0276999	-1.02879	-0.500546	0.564576	-0.823601	-0.129512	yes
peg159606	id2159	GON4L	9	1	C	T	TAC	TAT	TGGAGTTGGGGAGTGAATCT	TTCACTCCCCAAC	13	AATAGCAGTGGATACCGAGA	20	synonymous	sense		0.139207	-1.99185	-0.926322	-0.758411	-0.690026	-0.724219	yes
peg159607	id2160	GPATCH1	1	1	C	T	TAC	TAT	GTGCATGGTCTAGCTTACAA	TAAGCTAGACC	11	CAGGCCCTTA	10	synonymous	sense		0.59862	1.43038	1.0145	-0.0504899	0.356768	0.153139	yes
peg159608	id2160	GPATCH1	1	1	C	T	TAC	TAT	GTGCATGGTCTAGCTTACAA	TAAGCTAGACCAT	13	CAGGCCCTTA	10	synonymous	sense		-0.17238	-2.68375	-1.42806	-0.534397	-1.68765	-1.11102	yes
peg159609	id2160	GPATCH1	1	1	C	T	TAC	TAT	GTGCATGGTCTAGCTTACAA	TAAGCTAGACC	11	TCCAGGCCCTTA	12	synonymous	sense		-0.488497	-0.0352342	-0.261866	-0.21985	0.823769	0.301959	yes
peg159610	id2160	GPATCH1	1	1	C	T	TAC	TAT	GTGCATGGTCTAGCTTACAA	TAAGCTAGACCAT	13	TCCAGGCCCTTA	12	synonymous	sense		-0.715021	0.52418	-0.0954201	-0.819864	0.0192195	-0.400322	yes
peg159611	id2160	GPATCH1	1	1	C	T	TAC	TAT	GTGCATGGTCTAGCTTACAA	TAAGCTAGACC	11	GGATCCAGGCCCTTA	15	synonymous	sense		-0.650161	-0.366575	-0.508368	-0.323297	-0.656821	-0.490059	yes
peg159612	id2160	GPATCH1	1	1	C	T	TAC	TAT	GTGCATGGTCTAGCTTACAA	TAAGCTAGACCAT	13	GGATCCAGGCCCTTA	15	synonymous	sense		-1.38599	-0.636477	-1.01123	-0.158788	-0.657916	-0.408352	yes
peg159613	id2161	ARCN1	4	1	T	C	TAT	TAC	AGGATCTCAGATGACAAGTA	TTGTCATCTGA	11	TCGGCCGTAC	10	synonymous	sense		-1.18831	0.224328	-0.48199	-1.01049	1.17109	0.0803006	yes
peg159614	id2161	ARCN1	4	1	T	C	TAT	TAC	AGGATCTCAGATGACAAGTA	TTGTCATCTGA	11	ATTCGGCCGTAC	12	synonymous	sense		-1.03245	0.0855361	-0.473457	-1.51728	0.289789	-0.613747	yes
peg159615	id2161	ARCN1	4	1	T	C	TAT	TAC	AGGATCTCAGATGACAAGTA	TTGTCATCTGA	11	CGAATTCGGCCGTAC	15	synonymous	sense		1.40269	-1.0413	0.180695	1.07638	-2.28966	-0.606637	yes
peg159616	id2162	GPKOW	8	1	A	G	GAA	GAG	TGAGGAGCAAGAGAAAGATA	CTTTCTCTTGC	11	TCCTCCTTAT	10	synonymous	sense		-0.19346	0.384615	0.0955776	1.78541	0.886206	1.33581	yes
peg159617	id2162	GPKOW	8	1	A	G	GAA	GAG	TGAGGAGCAAGAGAAAGATA	CTTTCTCTTGCTC	13	TCCTCCTTAT	10	synonymous	sense		0.559732	0.622436	0.591084	0.244689	1.18257	0.713631	yes
peg159618	id2162	GPKOW	8	1	A	G	GAA	GAG	TGAGGAGCAAGAGAAAGATA	CTTTCTCTTGC	11	GATCCTCCTTAT	12	synonymous	sense		0.520661	-0.135068	0.192797	0.457113	0.624299	0.540706	yes
peg159619	id2162	GPKOW	8	1	A	G	GAA	GAG	TGAGGAGCAAGAGAAAGATA	CTTTCTCTTGCTC	13	GATCCTCCTTAT	12	synonymous	sense		1.58631	1.5135	1.5499	2.02713	0.491232	1.25918	yes
peg159620	id2162	GPKOW	8	1	A	G	GAA	GAG	TGAGGAGCAAGAGAAAGATA	CTTTCTCTTGC	11	GCTGATCCTCCTTAT	15	synonymous	sense		1.11147	1.01952	1.06549	0.163833	1.342	0.752919	yes
peg159621	id2162	GPKOW	8	1	A	G	GAA	GAG	TGAGGAGCAAGAGAAAGATA	CTTTCTCTTGCTC	13	GCTGATCCTCCTTAT	15	synonymous	sense		-0.243411	0.754318	0.255453	-0.294965	2.32756	1.0163	yes
peg159622	id2162	GPKOW	8	1	A	G	GAA	GAG	TGAGGAGCAAGAGAAAGATA	CTTTCTCTTGC	11	TTGAGGCTGATCCTCCTTAT	20	synonymous	sense		-0.125379	-0.20773	-0.166555	0.280386	-1.31015	-0.514881	yes
peg159623	id2162	GPKOW	8	1	A	G	GAA	GAG	TGAGGAGCAAGAGAAAGATA	CTTTCTCTTGCTC	13	TTGAGGCTGATCCTCCTTAT	20	synonymous	sense		1.57092	0.705341	1.13813	0.718249	-0.143471	0.287389	yes
peg159624	id2163	GPN1	1	1	A	G	TAT	TAC	GGATCCAGGTTGATCACATA	GTGATCAACCT	11	TCCACCGTAC	10	synonymous	antisense		0.5671	3.33746	1.95228	-0.855261	5.21941	2.18208	yes
peg159625	id2163	GPN1	1	1	A	G	TAT	TAC	GGATCCAGGTTGATCACATA	GTGATCAACCTGG	13	TCCACCGTAC	10	synonymous	antisense		-0.82346	1.7334	0.454968	-1.10628	0.982653	-0.0618161	yes
peg159626	id2163	GPN1	1	1	A	G	TAT	TAC	GGATCCAGGTTGATCACATA	GTGATCAACCT	11	ACTCCACCGTAC	12	synonymous	antisense		0.490278	1.6847	1.08749	2.39522	2.21619	2.30571	yes
peg159627	id2163	GPN1	1	1	A	G	TAT	TAC	GGATCCAGGTTGATCACATA	GTGATCAACCTGG	13	ACTCCACCGTAC	12	synonymous	antisense		-2.01073	-0.314081	-1.16241	-0.758082	-0.237024	-0.497553	yes
peg159628	id2163	GPN1	1	1	A	G	TAT	TAC	GGATCCAGGTTGATCACATA	GTGATCAACCT	11	GGCACTCCACCGTAC	15	synonymous	antisense		-1.5445	0.0315282	-0.756484	-0.874558	-0.840321	-0.857439	yes
peg159629	id2163	GPN1	1	1	A	G	TAT	TAC	GGATCCAGGTTGATCACATA	GTGATCAACCTGG	13	GGCACTCCACCGTAC	15	synonymous	antisense		0.404495	0.300192	0.352344	-0.16726	-0.142709	-0.154985	yes
peg159630	id2164	GPN1	9	1	A	C	TCA	TCC	GACAGATTGAGGTATTCACC	GAATACCTCAA	11	CGGACCAGGT	10	synonymous	sense		1.20265	-1.02194	0.0903523	0.490397	-0.327923	0.081237	yes
peg159631	id2164	GPN1	9	1	A	C	TCA	TCC	GACAGATTGAGGTATTCACC	GAATACCTCAATC	13	CGGACCAGGT	10	synonymous	sense		-1.37412	-0.0609739	-0.717549	1.28593	0.519921	0.902928	yes
peg159632	id2164	GPN1	9	1	A	C	TCA	TCC	GACAGATTGAGGTATTCACC	GAATACCTCAA	11	AGCGGACCAGGT	12	synonymous	sense		0.310342	0.394156	0.352249	0.0298098	-0.351775	-0.160983	yes
peg159633	id2164	GPN1	9	1	A	C	TCA	TCC	GACAGATTGAGGTATTCACC	GAATACCTCAATC	13	AGCGGACCAGGT	12	synonymous	sense		-0.234699	-0.331401	-0.28305	-0.243161	-0.73198	-0.487571	yes
peg159634	id2164	GPN1	9	1	A	C	TCA	TCC	GACAGATTGAGGTATTCACC	GAATACCTCAA	11	AGAAGCGGACCAGGT	15	synonymous	sense		1.2521	0.859308	1.0557	0.540285	-0.154551	0.192867	yes
peg159635	id2164	GPN1	9	1	A	C	TCA	TCC	GACAGATTGAGGTATTCACC	GAATACCTCAATC	13	AGAAGCGGACCAGGT	15	synonymous	sense		-0.985097	1.1678	0.0913519	-2.51508	1.68975	-0.412666	yes
peg159636	id2164	GPN1	9	1	A	C	TCA	TCC	GACAGATTGAGGTATTCACC	GAATACCTCAA	11	GTCCCAGAAGCGGACCAGGT	20	synonymous	sense		1.40371	1.87855	1.64113	0.377757	1.44603	0.911893	yes
peg159637	id2164	GPN1	9	1	A	C	TCA	TCC	GACAGATTGAGGTATTCACC	GAATACCTCAATC	13	GTCCCAGAAGCGGACCAGGT	20	synonymous	sense		-0.171561	-1.22498	-0.698268	0.829631	0.177451	0.503541	yes
peg159638	id2165	GPN2	1	1	G	A	TAC	TAT	ACGTCCACGGCACACTCGTA	GAGTGTGCCGT	11	GCTGCCGTAT	10	synonymous	antisense		-0.835584	-0.319798	-0.577691	-1.16023	1.2449	0.0423368	yes
peg159639	id2165	GPN2	1	1	G	A	TAC	TAT	ACGTCCACGGCACACTCGTA	GAGTGTGCCGTGG	13	GCTGCCGTAT	10	synonymous	antisense		1.08973	0.68198	0.885857	-0.370143	0.506999	0.0684282	yes
peg159640	id2165	GPN2	1	1	G	A	TAC	TAT	ACGTCCACGGCACACTCGTA	GAGTGTGCCGT	11	GGGCTGCCGTAT	12	synonymous	antisense		-1.39338	-0.88705	-1.14021	-1.60895	-1.2984	-1.45367	yes
peg159641	id2165	GPN2	1	1	G	A	TAC	TAT	ACGTCCACGGCACACTCGTA	GAGTGTGCCGTGG	13	GGGCTGCCGTAT	12	synonymous	antisense		1.01797	1.49195	1.25496	-1.27274	0.419563	-0.426589	yes
peg159642	id2165	GPN2	1	1	G	A	TAC	TAT	ACGTCCACGGCACACTCGTA	GAGTGTGCCGT	11	GAGGGGCTGCCGTAT	15	synonymous	antisense		-0.162848	-0.191299	-0.177073	0.43182	-0.521798	-0.0449888	yes
peg159643	id2165	GPN2	1	1	G	A	TAC	TAT	ACGTCCACGGCACACTCGTA	GAGTGTGCCGTGG	13	GAGGGGCTGCCGTAT	15	synonymous	antisense		1.4267	1.72504	1.57587	0.846939	0.0299617	0.43845	yes
peg159644	id2166	GPN2	8	1	T	C	GAA	GAG	GGCACGCAGCCAGTCCAGGT	TGGACTGGCTG	11	GAGGCCAACC	10	synonymous	antisense								no
peg159645	id2166	GPN2	8	1	T	C	GAA	GAG	GGCACGCAGCCAGTCCAGGT	TGGACTGGCTGCG	13	GAGGCCAACC	10	synonymous	antisense								no
peg159646	id2166	GPN2	8	1	T	C	GAA	GAG	GGCACGCAGCCAGTCCAGGT	TGGACTGGCTG	11	TGGAGGCCAACC	12	synonymous	antisense								no
peg159647	id2166	GPN2	8	1	T	C	GAA	GAG	GGCACGCAGCCAGTCCAGGT	TGGACTGGCTGCG	13	TGGAGGCCAACC	12	synonymous	antisense								no
peg159648	id2166	GPN2	8	1	T	C	GAA	GAG	GGCACGCAGCCAGTCCAGGT	TGGACTGGCTG	11	ACCTGGAGGCCAACC	15	synonymous	antisense								no
peg159649	id2166	GPN2	8	1	T	C	GAA	GAG	GGCACGCAGCCAGTCCAGGT	TGGACTGGCTGCG	13	ACCTGGAGGCCAACC	15	synonymous	antisense		-2.03448	-1.81583	-1.92516	0.209779	-1.13872	-0.464469	yes
peg159650	id2166	GPN2	8	1	T	C	GAA	GAG	GGCACGCAGCCAGTCCAGGT	TGGACTGGCTG	11	GGAGTACCTGGAGGCCAACC	20	synonymous	antisense								no
peg159651	id2166	GPN2	8	1	T	C	GAA	GAG	GGCACGCAGCCAGTCCAGGT	TGGACTGGCTGCG	13	GGAGTACCTGGAGGCCAACC	20	synonymous	antisense		-0.695158	-2.96495	-1.83005	-1.01031	0.716519	-0.146896	yes
peg159652	id2167	GPN2	8	1	A	G	GAA	GAG	GCTCTACTGCATGGAGTACC	ACTCCATGCAG	11	GCCTCCAGGT	10	synonymous	sense								no
peg159653	id2167	GPN2	8	1	A	G	GAA	GAG	GCTCTACTGCATGGAGTACC	ACTCCATGCAGTA	13	GCCTCCAGGT	10	synonymous	sense		-0.921225	0.467838	-0.226693	-2.25543	-2.01684	-2.13614	no
peg159654	id2167	GPN2	8	1	A	G	GAA	GAG	GCTCTACTGCATGGAGTACC	ACTCCATGCAG	11	TGGCCTCCAGGT	12	synonymous	sense								no
peg159655	id2167	GPN2	8	1	A	G	GAA	GAG	GCTCTACTGCATGGAGTACC	ACTCCATGCAGTA	13	TGGCCTCCAGGT	12	synonymous	sense		0.458188	-3.58376	-1.56279	-0.680536	-5.12638	-2.90346	yes
peg159656	id2167	GPN2	8	1	A	G	GAA	GAG	GCTCTACTGCATGGAGTACC	ACTCCATGCAG	11	GGTTGGCCTCCAGGT	15	synonymous	sense								no
peg159657	id2167	GPN2	8	1	A	G	GAA	GAG	GCTCTACTGCATGGAGTACC	ACTCCATGCAGTA	13	GGTTGGCCTCCAGGT	15	synonymous	sense		0.296039	-1.48637	-0.595166	1.46392	-0.0916318	0.686146	yes
peg159658	id2167	GPN2	8	1	A	G	GAA	GAG	GCTCTACTGCATGGAGTACC	ACTCCATGCAG	11	GTCCAGGTTGGCCTCCAGGT	20	synonymous	sense		-1.62609	0.00667375	-0.80971	2.04907	1.8804	1.96473	yes
peg159659	id2167	GPN2	8	1	A	G	GAA	GAG	GCTCTACTGCATGGAGTACC	ACTCCATGCAGTA	13	GTCCAGGTTGGCCTCCAGGT	20	synonymous	sense		-2.00561	-2.25471	-2.13016	-0.8545	-2.28999	-1.57224	yes
peg159660	id2168	GPN2	2	1	C	T	TAC	TAT	GCTCTACTGCATGGAGTACC	ACTCCATGCAG	11	GCTTCCAGAT	10	synonymous	sense		-0.0378421	1.35965	0.660904	-0.745882	0.0923048	-0.326789	yes
peg159661	id2168	GPN2	2	1	C	T	TAC	TAT	GCTCTACTGCATGGAGTACC	ACTCCATGCAGTA	13	GCTTCCAGAT	10	synonymous	sense		1.53413	0.0466159	0.790375	-0.468282	-0.622938	-0.54561	yes
peg159662	id2168	GPN2	2	1	C	T	TAC	TAT	GCTCTACTGCATGGAGTACC	ACTCCATGCAG	11	TGGCTTCCAGAT	12	synonymous	sense		-0.10909	0.604987	0.247949	0.0621739	0.512587	0.28738	yes
peg159663	id2168	GPN2	2	1	C	T	TAC	TAT	GCTCTACTGCATGGAGTACC	ACTCCATGCAGTA	13	TGGCTTCCAGAT	12	synonymous	sense		-2.87093	-1.53215	-2.20154	1.26771	-1.39469	-0.0634925	yes
peg159664	id2168	GPN2	2	1	C	T	TAC	TAT	GCTCTACTGCATGGAGTACC	ACTCCATGCAG	11	GGTTGGCTTCCAGAT	15	synonymous	sense		-0.282744	0.936692	0.326974	1.59638	0.0944549	0.845419	yes
peg159665	id2168	GPN2	2	1	C	T	TAC	TAT	GCTCTACTGCATGGAGTACC	ACTCCATGCAGTA	13	GGTTGGCTTCCAGAT	15	synonymous	sense		2.2015	-0.0297458	1.08588	1.19371	0.598819	0.896263	yes
peg159666	id2169	GRB2	9	1	G	A	TAC	TAT	AATTGAACTTCACCACCCAG	GGTGGTGAAGT	11	ATTTCCTCTG	10	synonymous	antisense		2.78096	1.56608	2.17352	1.6249	0.864965	1.24493	yes
peg159667	id2169	GRB2	9	1	G	A	TAC	TAT	AATTGAACTTCACCACCCAG	GGTGGTGAAGTTC	13	ATTTCCTCTG	10	synonymous	antisense		1.70504	0.809938	1.25749	-1.96272	1.04025	-0.461233	yes
peg159668	id2169	GRB2	9	1	G	A	TAC	TAT	AATTGAACTTCACCACCCAG	GGTGGTGAAGT	11	GTATTTCCTCTG	12	synonymous	antisense		-3.34688	-1.06344	-2.20516	-0.512301	-0.22775	-0.370025	yes
peg159669	id2169	GRB2	9	1	G	A	TAC	TAT	AATTGAACTTCACCACCCAG	GGTGGTGAAGTTC	13	GTATTTCCTCTG	12	synonymous	antisense		0.116657	1.00421	0.560434	1.41857	1.68718	1.55287	yes
peg159670	id2169	GRB2	9	1	G	A	TAC	TAT	AATTGAACTTCACCACCCAG	GGTGGTGAAGT	11	GAAGTATTTCCTCTG	15	synonymous	antisense		-0.724602	-0.890887	-0.807744	1.12122	0.4452	0.783209	yes
peg159671	id2169	GRB2	9	1	G	A	TAC	TAT	AATTGAACTTCACCACCCAG	GGTGGTGAAGTTC	13	GAAGTATTTCCTCTG	15	synonymous	antisense		0.0984093	1.98842	1.04342	-0.0159493	-0.518781	-0.267365	yes
peg159672	id2169	GRB2	9	1	G	A	TAC	TAT	AATTGAACTTCACCACCCAG	GGTGGTGAAGT	11	GCCGGGAAGTATTTCCTCTG	20	synonymous	antisense		-1.83944	-1.68124	-1.76034	-0.0613057	-2.06852	-1.06491	yes
peg159673	id2169	GRB2	9	1	G	A	TAC	TAT	AATTGAACTTCACCACCCAG	GGTGGTGAAGTTC	13	GCCGGGAAGTATTTCCTCTG	20	synonymous	antisense		-1.74158	1.02674	-0.357422	-0.282228	0.336732	0.027252	yes
peg159674	id2170	GRB2	2	1	C	T	TAC	TAT	ATGTGATCAGAACTGGTACA	ACCAGTTCTGA	11	TCTGCCTTAT	10	synonymous	sense		-1.2714	-2.60885	-1.94013	0.852402	-0.881492	-0.0145452	yes
peg159675	id2170	GRB2	2	1	C	T	TAC	TAT	ATGTGATCAGAACTGGTACA	ACCAGTTCTGATC	13	TCTGCCTTAT	10	synonymous	sense		0.280138	1.03873	0.659434	-0.0222313	0.665868	0.321818	yes
peg159676	id2170	GRB2	2	1	C	T	TAC	TAT	ATGTGATCAGAACTGGTACA	ACCAGTTCTGA	11	GCTCTGCCTTAT	12	synonymous	sense		0.884336	0.635115	0.759725	1.41198	-0.908275	0.251851	yes
peg159677	id2170	GRB2	2	1	C	T	TAC	TAT	ATGTGATCAGAACTGGTACA	ACCAGTTCTGATC	13	GCTCTGCCTTAT	12	synonymous	sense		0.647228	-0.664217	-0.00849479	-0.569342	1.2784	0.354529	yes
peg159678	id2170	GRB2	2	1	C	T	TAC	TAT	ATGTGATCAGAACTGGTACA	ACCAGTTCTGA	11	TAAGCTCTGCCTTAT	15	synonymous	sense		0.225028	-0.264347	-0.0196594	3.7848	1.53861	2.66171	yes
peg159679	id2170	GRB2	2	1	C	T	TAC	TAT	ATGTGATCAGAACTGGTACA	ACCAGTTCTGATC	13	TAAGCTCTGCCTTAT	15	synonymous	sense		-0.720142	0.197274	-0.261434	0.455959	1.88815	1.17205	yes
peg159680	id2171	GRPEL1	11	1	C	T	TAC	TAT	AGTGGCCCTAGTTAGCAAAG	TGCTAACTAGG	11	TATACCCCACTT	12	synonymous	sense		0.336395	-0.390042	-0.0268234	0.1261	-0.379957	-0.126928	yes
peg159681	id2171	GRPEL1	11	1	C	T	TAC	TAT	AGTGGCCCTAGTTAGCAAAG	TGCTAACTAGGGC	13	TATACCCCACTT	12	synonymous	sense								no
peg159682	id2171	GRPEL1	11	1	C	T	TAC	TAT	AGTGGCCCTAGTTAGCAAAG	TGCTAACTAGG	11	GCTTATACCCCACTT	15	synonymous	sense		0.134665	-0.193378	-0.0293569	1.20542	-0.886116	0.159652	yes
peg159683	id2171	GRPEL1	11	1	C	T	TAC	TAT	AGTGGCCCTAGTTAGCAAAG	TGCTAACTAGGGC	13	GCTTATACCCCACTT	15	synonymous	sense								no
peg159684	id2172	ARGLU1	8	1	A	G	GAA	GAG	AGAACAAAGAAAGATTCATG	GAATCTTTCTT	11	CTCTCCTCAT	10	synonymous	sense		0.0864408	0.986362	0.536401	0.89024	-1.07574	-0.0927521	yes
peg159685	id2172	ARGLU1	8	1	A	G	GAA	GAG	AGAACAAAGAAAGATTCATG	GAATCTTTCTTTG	13	CTCTCCTCAT	10	synonymous	sense		-1.59625	-3.75707	-2.67666	0.555661	-0.388525	0.0835678	yes
peg159686	id2172	ARGLU1	8	1	A	G	GAA	GAG	AGAACAAAGAAAGATTCATG	GAATCTTTCTT	11	TCCTCTCCTCAT	12	synonymous	sense		-0.0952587	0.532703	0.218722	0.0197259	0.462317	0.241021	yes
peg159687	id2172	ARGLU1	8	1	A	G	GAA	GAG	AGAACAAAGAAAGATTCATG	GAATCTTTCTTTG	13	TCCTCTCCTCAT	12	synonymous	sense		-1.5093	-3.54318	-2.52624	-1.19638	-2.0386	-1.61749	yes
peg159688	id2172	ARGLU1	8	1	A	G	GAA	GAG	AGAACAAAGAAAGATTCATG	GAATCTTTCTT	11	TCATCCTCTCCTCAT	15	synonymous	sense		0.210197	-0.787243	-0.288523	-0.133418	1.11953	0.493057	yes
peg159689	id2172	ARGLU1	8	1	A	G	GAA	GAG	AGAACAAAGAAAGATTCATG	GAATCTTTCTTTG	13	TCATCCTCTCCTCAT	15	synonymous	sense		0.602456	-0.758687	-0.0781154	-1.51459	-1.80906	-1.66182	yes
peg159690	id2172	ARGLU1	8	1	A	G	GAA	GAG	AGAACAAAGAAAGATTCATG	GAATCTTTCTT	11	TAGTTTCATCCTCTCCTCAT	20	synonymous	sense		-0.228377	0.248525	0.0100744	-0.815313	1.43188	0.308284	yes
peg159691	id2172	ARGLU1	8	1	A	G	GAA	GAG	AGAACAAAGAAAGATTCATG	GAATCTTTCTTTG	13	TAGTTTCATCCTCTCCTCAT	20	synonymous	sense		-0.0753718	0.536102	0.230365	0.925913	-1.22237	-0.148231	yes
peg159692	id2173	GRPEL1	1	1	T	C	TAT	TAC	CACCTGAAGAACCTCTATGA	TAGAGGTTCTT	11	CAGCCCCTCG	10	synonymous	sense		-0.319039	0.692766	0.186863	-0.397282	0.417193	0.00995536	yes
peg159693	id2173	GRPEL1	1	1	T	C	TAT	TAC	CACCTGAAGAACCTCTATGA	TAGAGGTTCTTCA	13	CAGCCCCTCG	10	synonymous	sense		0.0207894	0.322631	0.17171	-1.06199	0.548907	-0.25654	yes
peg159694	id2173	GRPEL1	1	1	T	C	TAT	TAC	CACCTGAAGAACCTCTATGA	TAGAGGTTCTT	11	ACCAGCCCCTCG	12	synonymous	sense		2.17586	1.57421	1.87503	1.82616	0.799017	1.31259	yes
peg159695	id2173	GRPEL1	1	1	T	C	TAT	TAC	CACCTGAAGAACCTCTATGA	TAGAGGTTCTTCA	13	ACCAGCCCCTCG	12	synonymous	sense		-1.06558	0.757937	-0.153822	-0.965859	0.427263	-0.269298	yes
peg159696	id2173	GRPEL1	1	1	T	C	TAT	TAC	CACCTGAAGAACCTCTATGA	TAGAGGTTCTT	11	ATGACCAGCCCCTCG	15	synonymous	sense		1.31149	0.082529	0.697009	0.835964	0.213227	0.524595	yes
peg159697	id2173	GRPEL1	1	1	T	C	TAT	TAC	CACCTGAAGAACCTCTATGA	TAGAGGTTCTTCA	13	ATGACCAGCCCCTCG	15	synonymous	sense		0.406562	0.0482253	0.227393	0.643045	-0.0671802	0.287932	yes
peg159698	id2174	GRPEL1	2	1	T	C	TAT	TAC	TCACCTGAAGAACCTCTATG	AGAGGTTCTTC	11	AGCCCCTCGT	10	synonymous	sense		0.22678	0.996177	0.611478	-1.04834	0.0983297	-0.475006	yes
peg159699	id2174	GRPEL1	2	1	T	C	TAT	TAC	TCACCTGAAGAACCTCTATG	AGAGGTTCTTCAG	13	AGCCCCTCGT	10	synonymous	sense		-0.791487	-0.0580688	-0.424778	0.764505	-0.603464	0.0805205	yes
peg159700	id2174	GRPEL1	2	1	T	C	TAT	TAC	TCACCTGAAGAACCTCTATG	AGAGGTTCTTC	11	CCAGCCCCTCGT	12	synonymous	sense		0.275407	-0.0655652	0.104921	-2.13527	-0.534553	-1.33491	yes
peg159701	id2174	GRPEL1	2	1	T	C	TAT	TAC	TCACCTGAAGAACCTCTATG	AGAGGTTCTTCAG	13	CCAGCCCCTCGT	12	synonymous	sense		1.54049	0.754913	1.1477	-0.495518	2.39684	0.950661	yes
peg159702	id2174	GRPEL1	2	1	T	C	TAT	TAC	TCACCTGAAGAACCTCTATG	AGAGGTTCTTC	11	TGACCAGCCCCTCGT	15	synonymous	sense		-1.30669	1.47234	0.0828242	-0.157167	-0.0351371	-0.096152	yes
peg159703	id2174	GRPEL1	2	1	T	C	TAT	TAC	TCACCTGAAGAACCTCTATG	AGAGGTTCTTCAG	13	TGACCAGCCCCTCGT	15	synonymous	sense		0.616183	-0.116796	0.249693	2.22754	0.689827	1.45868	yes
peg159704	id2175	ARGLU1	8	1	A	G	GAA	GAG	TGAGGAGCTAGAGCGAATAC	TTCGCTCTAGC	11	TCCTCCAGTA	10	synonymous	sense		2.10471	0.170761	1.13774	-0.782179	-0.48743	-0.634804	yes
peg159705	id2175	ARGLU1	8	1	A	G	GAA	GAG	TGAGGAGCTAGAGCGAATAC	TTCGCTCTAGCTC	13	TCCTCCAGTA	10	synonymous	sense		-1.62065	1.35299	-0.13383	-2.45456	0.967596	-0.743481	yes
peg159706	id2175	ARGLU1	8	1	A	G	GAA	GAG	TGAGGAGCTAGAGCGAATAC	TTCGCTCTAGC	11	TCTCCTCCAGTA	12	synonymous	sense		-2.11042	-2.31646	-2.21344	-2.78878	0.0128483	-1.38797	yes
peg159707	id2175	ARGLU1	8	1	A	G	GAA	GAG	TGAGGAGCTAGAGCGAATAC	TTCGCTCTAGCTC	13	TCTCCTCCAGTA	12	synonymous	sense		-1.32587	0.188547	-0.568661	-1.65192	-0.189763	-0.920842	yes
peg159708	id2175	ARGLU1	8	1	A	G	GAA	GAG	TGAGGAGCTAGAGCGAATAC	TTCGCTCTAGC	11	TATTCTCCTCCAGTA	15	synonymous	sense		0.938779	0.0539998	0.496389	1.78749	-0.256363	0.765561	yes
peg159709	id2175	ARGLU1	8	1	A	G	GAA	GAG	TGAGGAGCTAGAGCGAATAC	TTCGCTCTAGCTC	13	TATTCTCCTCCAGTA	15	synonymous	sense		0.320278	-0.685947	-0.182834	-2.80941	1.31761	-0.745899	yes
peg159710	id2175	ARGLU1	8	1	A	G	GAA	GAG	TGAGGAGCTAGAGCGAATAC	TTCGCTCTAGC	11	TCGGTTATTCTCCTCCAGTA	20	synonymous	sense		-0.771584	-1.08641	-0.928998	-0.15679	1.19366	0.518433	yes
peg159711	id2175	ARGLU1	8	1	A	G	GAA	GAG	TGAGGAGCTAGAGCGAATAC	TTCGCTCTAGCTC	13	TCGGTTATTCTCCTCCAGTA	20	synonymous	sense		-1.07861	-0.728838	-0.903726	-0.158689	-0.666142	-0.412415	yes
peg159712	id2176	GRPEL1	9	1	C	T	TAC	TAT	TGGCCCTAGTTAGCAAAGTG	TTTGCTAACTA	11	TATACCCCAC	10	synonymous	sense		-2.5255	-0.310318	-1.41791	-0.631708	-1.12534	-0.878523	yes
peg159713	id2176	GRPEL1	9	1	C	T	TAC	TAT	TGGCCCTAGTTAGCAAAGTG	TTTGCTAACTAGG	13	TATACCCCAC	10	synonymous	sense		2.08344	1.72624	1.90484	5.55464	0.942561	3.2486	yes
peg159714	id2176	GRPEL1	9	1	C	T	TAC	TAT	TGGCCCTAGTTAGCAAAGTG	TTTGCTAACTA	11	CTTATACCCCAC	12	synonymous	sense		-0.427083	-1.05255	-0.739817	0.0068985	-1.55904	-0.776072	yes
peg159715	id2176	GRPEL1	9	1	C	T	TAC	TAT	TGGCCCTAGTTAGCAAAGTG	TTTGCTAACTAGG	13	CTTATACCCCAC	12	synonymous	sense		1.263	1.49924	1.38112	2.40661	-0.447637	0.979489	yes
peg159716	id2176	GRPEL1	9	1	C	T	TAC	TAT	TGGCCCTAGTTAGCAAAGTG	TTTGCTAACTA	11	CAGCTTATACCCCAC	15	synonymous	sense		2.12103	0.278174	1.1996	0.0683451	0.370134	0.21924	yes
peg159717	id2176	GRPEL1	9	1	C	T	TAC	TAT	TGGCCCTAGTTAGCAAAGTG	TTTGCTAACTAGG	13	CAGCTTATACCCCAC	15	synonymous	sense		2.41119	5.72712	4.06916	1.43547	5.89035	3.66291	yes
peg159718	id2176	GRPEL1	9	1	C	T	TAC	TAT	TGGCCCTAGTTAGCAAAGTG	TTTGCTAACTA	11	CCATGCAGCTTATACCCCAC	20	synonymous	sense		0.211435	-0.400089	-0.0943267	0.354739	0.699783	0.527261	yes
peg159719	id2176	GRPEL1	9	1	C	T	TAC	TAT	TGGCCCTAGTTAGCAAAGTG	TTTGCTAACTAGG	13	CCATGCAGCTTATACCCCAC	20	synonymous	sense		-0.479017	0.543229	0.0321059	2.53903	-0.341006	1.09901	yes
peg159720	id2177	GRWD1	2	1	A	G	TAT	TAC	CGCTCGGTGGTAGAGCACAT	TGCTCTACCAC	11	GAGGCCTACG	10	synonymous	antisense		0.630758	0.37732	0.504039	-0.872506	-0.644522	-0.758514	yes
peg159721	id2177	GRWD1	2	1	A	G	TAT	TAC	CGCTCGGTGGTAGAGCACAT	TGCTCTACCACCG	13	GAGGCCTACG	10	synonymous	antisense		0.529578	1.37783	0.953703	0.206178	-0.438683	-0.116253	yes
peg159722	id2177	GRWD1	2	1	A	G	TAT	TAC	CGCTCGGTGGTAGAGCACAT	TGCTCTACCAC	11	AGGAGGCCTACG	12	synonymous	antisense		0.0616547	-0.667399	-0.302872	0.274595	-0.0835899	0.0955027	yes
peg159723	id2177	GRWD1	2	1	A	G	TAT	TAC	CGCTCGGTGGTAGAGCACAT	TGCTCTACCACCG	13	AGGAGGCCTACG	12	synonymous	antisense		0.492335	-0.0166019	0.237866	0.893967	0.113318	0.503642	yes
peg159724	id2177	GRWD1	2	1	A	G	TAT	TAC	CGCTCGGTGGTAGAGCACAT	TGCTCTACCAC	11	ACGAGGAGGCCTACG	15	synonymous	antisense		0.939985	-0.994192	-0.0271038	-0.257782	-2.32912	-1.29345	yes
peg159725	id2177	GRWD1	2	1	A	G	TAT	TAC	CGCTCGGTGGTAGAGCACAT	TGCTCTACCACCG	13	ACGAGGAGGCCTACG	15	synonymous	antisense		0.0120324	-1.73107	-0.85952	1.27072	-1.96146	-0.34537	yes
peg159726	id2178	GSPT1	10	1	A	G	AAA	AAG	AATCAGGAAGAACGAGACAA	TCTCGTTCTTC	11	GTCTTACCCTTG	12	synonymous	sense		-0.485034	-2.20936	-1.3472	-2.14867	-0.104071	-1.12637	no
peg159727	id2178	GSPT1	10	1	A	G	AAA	AAG	AATCAGGAAGAACGAGACAA	TCTCGTTCTTCCT	13	GTCTTACCCTTG	12	synonymous	sense								no
peg159728	id2178	GSPT1	10	1	A	G	AAA	AAG	AATCAGGAAGAACGAGACAA	TCTCGTTCTTC	11	ACTGTCTTACCCTTG	15	synonymous	sense		0.320278	2.50754	1.41391	0.627372	0.972481	0.799926	yes
peg159729	id2178	GSPT1	10	1	A	G	AAA	AAG	AATCAGGAAGAACGAGACAA	TCTCGTTCTTCCT	13	ACTGTCTTACCCTTG	15	synonymous	sense								no
peg159730	id2178	GSPT1	10	1	A	G	AAA	AAG	AATCAGGAAGAACGAGACAA	TCTCGTTCTTC	11	CTTCTACTGTCTTACCCTTG	20	synonymous	sense		-1.91924	-1.51568	-1.71746	-0.74494	-2.44981	-1.59737	yes
peg159731	id2178	GSPT1	10	1	A	G	AAA	AAG	AATCAGGAAGAACGAGACAA	TCTCGTTCTTCCT	13	CTTCTACTGTCTTACCCTTG	20	synonymous	sense		3.96299	0.192438	2.07772	4.75813	-2.61243	1.07285	yes
peg159732	id2179	GSPT1	8	1	A	G	GAA	GAG	TTGGGCCTTAGACACAAATC	TTGTGTCTAAG	11	TCCTCCTGAT	10	synonymous	sense		0.423214	0.477563	0.450388	1.20735	0.836696	1.02202	yes
peg159733	id2179	GSPT1	8	1	A	G	GAA	GAG	TTGGGCCTTAGACACAAATC	TTGTGTCTAAGGC	13	TCCTCCTGAT	10	synonymous	sense								no
peg159734	id2179	GSPT1	8	1	A	G	GAA	GAG	TTGGGCCTTAGACACAAATC	TTGTGTCTAAG	11	GTTCCTCCTGAT	12	synonymous	sense		0.89199	-0.976932	-0.0424706	0.542738	0.436389	0.489564	yes
peg159735	id2179	GSPT1	8	1	A	G	GAA	GAG	TTGGGCCTTAGACACAAATC	TTGTGTCTAAGGC	13	GTTCCTCCTGAT	12	synonymous	sense		-4.23473	-1.38337	-2.80905	-4.01154	0.926449	-1.54255	no
peg159736	id2179	GSPT1	8	1	A	G	GAA	GAG	TTGGGCCTTAGACACAAATC	TTGTGTCTAAG	11	CTCGTTCCTCCTGAT	15	synonymous	sense		-0.35479	-0.202477	-0.278633	1.8549	-0.589605	0.632649	yes
peg159737	id2179	GSPT1	8	1	A	G	GAA	GAG	TTGGGCCTTAGACACAAATC	TTGTGTCTAAGGC	13	CTCGTTCCTCCTGAT	15	synonymous	sense								no
peg159738	id2179	GSPT1	8	1	A	G	GAA	GAG	TTGGGCCTTAGACACAAATC	TTGTGTCTAAG	11	CTTGTCTCGTTCCTCCTGAT	20	synonymous	sense		-0.144305	-0.911465	-0.527885	0.708557	-0.872644	-0.0820431	yes
peg159739	id2179	GSPT1	8	1	A	G	GAA	GAG	TTGGGCCTTAGACACAAATC	TTGTGTCTAAGGC	13	CTTGTCTCGTTCCTCCTGAT	20	synonymous	sense		1.74599	-1.02995	0.35802	0.929144	-2.64987	-0.860365	yes
peg159740	id2179	GSPT1	11	1	A	G	GAA	GAG	TTGGGCCTTAGACACAAATC	TTGTGTCTAAG	11	GCTCTTCCTGAT	12	synonymous	sense		-1.23071	-1.47199	-1.35135	0.806422	-0.0110904	0.397666	yes
peg159741	id2179	GSPT1	11	1	A	G	GAA	GAG	TTGGGCCTTAGACACAAATC	TTGTGTCTAAGGC	13	GCTCTTCCTGAT	12	synonymous	sense								no
peg159742	id2179	GSPT1	11	1	A	G	GAA	GAG	TTGGGCCTTAGACACAAATC	TTGTGTCTAAG	11	CTCGCTCTTCCTGAT	15	synonymous	sense		0.365197	0.0832078	0.224203	-0.114733	0.319666	0.102466	yes
peg159743	id2179	GSPT1	11	1	A	G	GAA	GAG	TTGGGCCTTAGACACAAATC	TTGTGTCTAAGGC	13	CTCGCTCTTCCTGAT	15	synonymous	sense								no
peg159744	id2179	GSPT1	11	1	A	G	GAA	GAG	TTGGGCCTTAGACACAAATC	TTGTGTCTAAG	11	CTTGTCTCGCTCTTCCTGAT	20	synonymous	sense		-0.76583	0.845444	0.0398072	-1.12778	0.129258	-0.49926	yes
peg159745	id2179	GSPT1	11	1	A	G	GAA	GAG	TTGGGCCTTAGACACAAATC	TTGTGTCTAAGGC	13	CTTGTCTCGCTCTTCCTGAT	20	synonymous	sense		1.02185	0.717734	0.869793	-2.04229	1.3808	-0.330742	yes
peg159746	id2180	GTF2A1	2	1	T	C	CAA	CAG	CTGAGGCTGAAAGATATATT	ATATCTTTCAG	11	GGTGCCCAGT	10	synonymous	antisense		1.22878	0.783081	1.00593	0.67191	0.760881	0.716396	yes
peg159747	id2180	GTF2A1	2	1	T	C	CAA	CAG	CTGAGGCTGAAAGATATATT	ATATCTTTCAGCC	13	GGTGCCCAGT	10	synonymous	antisense		0.291829	-0.566466	-0.137318	0.940185	0.599914	0.770049	yes
peg159748	id2180	GTF2A1	2	1	T	C	CAA	CAG	CTGAGGCTGAAAGATATATT	ATATCTTTCAG	11	ATGGTGCCCAGT	12	synonymous	antisense		-0.466535	0.450667	-0.00793376	0.0947052	0.0662221	0.0804637	yes
peg159749	id2180	GTF2A1	2	1	T	C	CAA	CAG	CTGAGGCTGAAAGATATATT	ATATCTTTCAGCC	13	ATGGTGCCCAGT	12	synonymous	antisense		0.556288	0.538414	0.547351	0.0110534	0.311934	0.161494	yes
peg159750	id2180	GTF2A1	2	1	T	C	CAA	CAG	CTGAGGCTGAAAGATATATT	ATATCTTTCAG	11	CCAATGGTGCCCAGT	15	synonymous	antisense		-0.367192	-0.708777	-0.537985	0.839855	0.101906	0.470881	yes
peg159751	id2180	GTF2A1	2	1	T	C	CAA	CAG	CTGAGGCTGAAAGATATATT	ATATCTTTCAGCC	13	CCAATGGTGCCCAGT	15	synonymous	antisense		1.01962	0.501663	0.760643	-0.0531029	1.61037	0.778631	yes
peg159752	id2181	GTF2A1	1	1	T	C	CAA	CAG	GAATCTGGAACAATAACTTG	GTTATTGTTCC	11	AGCACCACAG	10	synonymous	antisense		-0.56949	0.4345	-0.0674949	0.826488	1.8106	1.31855	yes
peg159753	id2181	GTF2A1	1	1	T	C	CAA	CAG	GAATCTGGAACAATAACTTG	GTTATTGTTCCAG	13	AGCACCACAG	10	synonymous	antisense		0.532569	-0.0962313	0.218169	0.408992	-0.232082	0.0884554	yes
peg159754	id2181	GTF2A1	1	1	T	C	CAA	CAG	GAATCTGGAACAATAACTTG	GTTATTGTTCC	11	ACAGCACCACAG	12	synonymous	antisense		0.216239	-0.324623	-0.0541922	0.394581	0.074272	0.234427	yes
peg159755	id2181	GTF2A1	1	1	T	C	CAA	CAG	GAATCTGGAACAATAACTTG	GTTATTGTTCCAG	13	ACAGCACCACAG	12	synonymous	antisense		0.190392	-1.09026	-0.449932	1.74061	-0.860847	0.43988	yes
peg159756	id2181	GTF2A1	1	1	T	C	CAA	CAG	GAATCTGGAACAATAACTTG	GTTATTGTTCC	11	GCCACAGCACCACAG	15	synonymous	antisense		0.146753	0.417545	0.282149	1.11589	-0.0650356	0.525426	yes
peg159757	id2181	GTF2A1	1	1	T	C	CAA	CAG	GAATCTGGAACAATAACTTG	GTTATTGTTCCAG	13	GCCACAGCACCACAG	15	synonymous	antisense		0.566528	-1.1112	-0.272337	0.0831692	0.523348	0.303259	yes
peg159758	id2182	GTF2A1	8	1	A	G	GAA	GAG	AGTGGATGAACAAGTACTGA	GTACTTGTTCA	11	AGCTCCATCA	10	synonymous	sense		-0.0991985	-0.468063	-0.283631	-0.574833	-0.430312	-0.502573	yes
peg159759	id2182	GTF2A1	8	1	A	G	GAA	GAG	AGTGGATGAACAAGTACTGA	GTACTTGTTCATC	13	AGCTCCATCA	10	synonymous	sense		1.00463	1.18061	1.09262	-0.556724	1.16454	0.30391	yes
peg159760	id2182	GTF2A1	8	1	A	G	GAA	GAG	AGTGGATGAACAAGTACTGA	GTACTTGTTCA	11	TTAGCTCCATCA	12	synonymous	sense		0.21878	0.888082	0.553431	0.0656075	-0.674861	-0.304627	yes
peg159761	id2182	GTF2A1	8	1	A	G	GAA	GAG	AGTGGATGAACAAGTACTGA	GTACTTGTTCATC	13	TTAGCTCCATCA	12	synonymous	sense		-0.0963982	1.05071	0.477155	0.423954	2.12399	1.27397	yes
peg159762	id2183	GTF2B	3	1	A	G	GAA	GAG	ATATTGCCTGTAGACAAGAA	TTGTCTACAGG	11	GAACCCCCTC	10	synonymous	sense		0.150032	1.31844	0.734237	-0.965996	-1.24794	-1.10697	yes
peg159763	id2183	GTF2B	3	1	A	G	GAA	GAG	ATATTGCCTGTAGACAAGAA	TTGTCTACAGGCA	13	GAACCCCCTC	10	synonymous	sense		0.823944	0.905817	0.86488	0.731004	1.17529	0.953146	yes
peg159764	id2183	GTF2B	3	1	A	G	GAA	GAG	ATATTGCCTGTAGACAAGAA	TTGTCTACAGG	11	AGGAACCCCCTC	12	synonymous	sense		0.221672	1.22616	0.723918	-0.163504	1.50395	0.670223	yes
peg159765	id2183	GTF2B	3	1	A	G	GAA	GAG	ATATTGCCTGTAGACAAGAA	TTGTCTACAGGCA	13	AGGAACCCCCTC	12	synonymous	sense		0.446138	-0.849898	-0.20188	0.226834	1.14186	0.684345	yes
peg159766	id2183	GTF2B	3	1	A	G	GAA	GAG	ATATTGCCTGTAGACAAGAA	TTGTCTACAGG	11	CCTAGGAACCCCCTC	15	synonymous	sense		1.7055	-0.32087	0.692315	0.534562	0.496184	0.515373	yes
peg159767	id2183	GTF2B	3	1	A	G	GAA	GAG	ATATTGCCTGTAGACAAGAA	TTGTCTACAGGCA	13	CCTAGGAACCCCCTC	15	synonymous	sense		-1.59354	-2.07787	-1.83571	0.926753	-0.0713828	0.427685	yes
peg159768	id2184	GTF2B	4	1	A	G	AAA	AAG	GGGGTTCCTAGGACATTTAA	AATGTCCTAGG	11	CTTACCCTTA	10	synonymous	sense		-1.32797	-0.311331	-0.819649	-1.3503	-1.57683	-1.46356	yes
peg159769	id2184	GTF2B	4	1	A	G	AAA	AAG	GGGGTTCCTAGGACATTTAA	AATGTCCTAGGAA	13	CTTACCCTTA	10	synonymous	sense								no
peg159770	id2184	GTF2B	4	1	A	G	AAA	AAG	GGGGTTCCTAGGACATTTAA	AATGTCCTAGG	11	AACTTACCCTTA	12	synonymous	sense		-1.44096	-0.708264	-1.07461	0.284292	-0.872095	-0.293902	yes
peg159771	id2184	GTF2B	4	1	A	G	AAA	AAG	GGGGTTCCTAGGACATTTAA	AATGTCCTAGGAA	13	AACTTACCCTTA	12	synonymous	sense		-1.58011	0.555588	-0.51226	-3.61857	-0.643531	-2.13105	yes
peg159772	id2184	GTF2B	4	1	A	G	AAA	AAG	GGGGTTCCTAGGACATTTAA	AATGTCCTAGG	11	AAAAACTTACCCTTA	15	synonymous	sense		-2.24606	-1.02538	-1.63572	-4.68492	0.223543	-2.23069	yes
peg159773	id2184	GTF2B	4	1	A	G	AAA	AAG	GGGGTTCCTAGGACATTTAA	AATGTCCTAGGAA	13	AAAAACTTACCCTTA	15	synonymous	sense								no
peg159774	id2185	GTF2E1	9	1	A	G	AAA	AAG	GGGTAGAGACTGCTGCAGAC	TGCAGCAGTCT	11	TCTTCCCGTC	10	synonymous	sense		-2.27626	0.58852	-0.84387	-0.802847	-0.615448	-0.709148	yes
peg159775	id2185	GTF2E1	9	1	A	G	AAA	AAG	GGGTAGAGACTGCTGCAGAC	TGCAGCAGTCTCT	13	TCTTCCCGTC	10	synonymous	sense		-1.98773	1.04141	-0.473162	0.093159	1.15667	0.624913	yes
peg159776	id2185	GTF2E1	9	1	A	G	AAA	AAG	GGGTAGAGACTGCTGCAGAC	TGCAGCAGTCT	11	GGTCTTCCCGTC	12	synonymous	sense		0.676615	3.08595	1.88128	0.469252	1.94435	1.2068	yes
peg159777	id2185	GTF2E1	9	1	A	G	AAA	AAG	GGGTAGAGACTGCTGCAGAC	TGCAGCAGTCTCT	13	GGTCTTCCCGTC	12	synonymous	sense		-0.0192723	0.279283	0.130006	-0.209466	0.61232	0.201427	yes
peg159778	id2185	GTF2E1	9	1	A	G	AAA	AAG	GGGTAGAGACTGCTGCAGAC	TGCAGCAGTCT	11	AGTGGTCTTCCCGTC	15	synonymous	sense		-2.71388	-0.211	-1.46244	-2.50244	-0.747476	-1.62496	yes
peg159779	id2185	GTF2E1	9	1	A	G	AAA	AAG	GGGTAGAGACTGCTGCAGAC	TGCAGCAGTCTCT	13	AGTGGTCTTCCCGTC	15	synonymous	sense		3.01775	1.21598	2.11686	1.76137	-0.906413	0.427481	yes
peg159780	id2185	GTF2E1	9	1	A	G	AAA	AAG	GGGTAGAGACTGCTGCAGAC	TGCAGCAGTCT	11	TGGCGAGTGGTCTTCCCGTC	20	synonymous	sense		1.26392	0.239658	0.751789	-0.680845	-0.421582	-0.551213	yes
peg159781	id2185	GTF2E1	9	1	A	G	AAA	AAG	GGGTAGAGACTGCTGCAGAC	TGCAGCAGTCTCT	13	TGGCGAGTGGTCTTCCCGTC	20	synonymous	sense		0.846639	-1.39198	-0.272669	-0.118954	-0.694563	-0.406759	yes
peg159782	id2186	AAMP	10	1	A	G	GAA	GAG	AATACCTTGGCAGTGACCGG	GTCACTGCCAA	11	TCCTCACCCCCG	12	synonymous	sense								no
peg159783	id2186	AAMP	10	1	A	G	GAA	GAG	AATACCTTGGCAGTGACCGG	GTCACTGCCAAGG	13	TCCTCACCCCCG	12	synonymous	sense								no
peg159784	id2186	AAMP	10	1	A	G	GAA	GAG	AATACCTTGGCAGTGACCGG	GTCACTGCCAA	11	TCATCCTCACCCCCG	15	synonymous	sense								no
peg159785	id2186	AAMP	10	1	A	G	GAA	GAG	AATACCTTGGCAGTGACCGG	GTCACTGCCAAGG	13	TCATCCTCACCCCCG	15	synonymous	sense								no
peg159786	id2186	AAMP	10	1	A	G	GAA	GAG	AATACCTTGGCAGTGACCGG	GTCACTGCCAA	11	CTTTGTCATCCTCACCCCCG	20	synonymous	sense		0.102302	-2.65883	-1.27826	-1.79184	0.534202	-0.628818	yes
peg159787	id2186	AAMP	10	1	A	G	GAA	GAG	AATACCTTGGCAGTGACCGG	GTCACTGCCAAGG	13	CTTTGTCATCCTCACCCCCG	20	synonymous	sense								no
peg159788	id2187	GTF3C1	6	1	G	A	TAC	TAT	GCCCGGCGTTCAGCATATAC	TATGCTGAACG	11	TGTATCAGTA	10	synonymous	antisense								no
peg159789	id2187	GTF3C1	6	1	G	A	TAC	TAT	GCCCGGCGTTCAGCATATAC	TATGCTGAACGCC	13	TGTATCAGTA	10	synonymous	antisense		-0.187581	-2.20414	-1.19586	1.58951	-0.399829	0.59484	yes
peg159790	id2187	GTF3C1	6	1	G	A	TAC	TAT	GCCCGGCGTTCAGCATATAC	TATGCTGAACG	11	TCTGTATCAGTA	12	synonymous	antisense								no
peg159791	id2187	GTF3C1	6	1	G	A	TAC	TAT	GCCCGGCGTTCAGCATATAC	TATGCTGAACGCC	13	TCTGTATCAGTA	12	synonymous	antisense								no
peg159792	id2187	GTF3C1	6	1	G	A	TAC	TAT	GCCCGGCGTTCAGCATATAC	TATGCTGAACG	11	GCGTCTGTATCAGTA	15	synonymous	antisense								no
peg159793	id2187	GTF3C1	6	1	G	A	TAC	TAT	GCCCGGCGTTCAGCATATAC	TATGCTGAACGCC	13	GCGTCTGTATCAGTA	15	synonymous	antisense								no
peg159794	id2187	GTF3C1	6	1	G	A	TAC	TAT	GCCCGGCGTTCAGCATATAC	TATGCTGAACG	11	TTTAAGCGTCTGTATCAGTA	20	synonymous	antisense								no
peg159795	id2187	GTF3C1	6	1	G	A	TAC	TAT	GCCCGGCGTTCAGCATATAC	TATGCTGAACGCC	13	TTTAAGCGTCTGTATCAGTA	20	synonymous	antisense		-1.37905	-1.16174	-1.27039	0.38728	0.00341274	0.195347	yes
peg159796	id2188	GTF3C1	6	1	G	A	TAC	TAT	TGGCAGGGTGCCCGTAGATG	CTACGGGCACC	11	GGTATCTCAT	10	synonymous	antisense		-0.165611	1.48626	0.660323	1.27509	1.30418	1.28963	yes
peg159797	id2188	GTF3C1	6	1	G	A	TAC	TAT	TGGCAGGGTGCCCGTAGATG	CTACGGGCACCCT	13	GGTATCTCAT	10	synonymous	antisense		0.243488	-0.466296	-0.111404	-0.105855	-0.465291	-0.285573	yes
peg159798	id2188	GTF3C1	6	1	G	A	TAC	TAT	TGGCAGGGTGCCCGTAGATG	CTACGGGCACC	11	GTGGTATCTCAT	12	synonymous	antisense		0.736555	0.757586	0.747071	-1.56954	-1.12519	-1.34737	yes
peg159799	id2188	GTF3C1	6	1	G	A	TAC	TAT	TGGCAGGGTGCCCGTAGATG	CTACGGGCACCCT	13	GTGGTATCTCAT	12	synonymous	antisense		-0.167402	-1.33932	-0.753359	-0.430427	-1.15875	-0.794588	yes
peg159800	id2188	GTF3C1	6	1	G	A	TAC	TAT	TGGCAGGGTGCCCGTAGATG	CTACGGGCACC	11	TCTGTGGTATCTCAT	15	synonymous	antisense		0.868634	2.10194	1.48529	0.111417	-1.12349	-0.506034	yes
peg159801	id2188	GTF3C1	6	1	G	A	TAC	TAT	TGGCAGGGTGCCCGTAGATG	CTACGGGCACCCT	13	TCTGTGGTATCTCAT	15	synonymous	antisense		-0.232393	1.62726	0.697431	-0.19447	0.364316	0.0849231	yes
peg159802	id2188	GTF3C1	6	1	G	A	TAC	TAT	TGGCAGGGTGCCCGTAGATG	CTACGGGCACC	11	ATGTTTCTGTGGTATCTCAT	20	synonymous	antisense		1.99939	2.92124	2.46032	0.424068	3.20915	1.81661	yes
peg159803	id2188	GTF3C1	6	1	G	A	TAC	TAT	TGGCAGGGTGCCCGTAGATG	CTACGGGCACCCT	13	ATGTTTCTGTGGTATCTCAT	20	synonymous	antisense		0.640274	0.755184	0.697729	1.76278	1.0294	1.39609	yes
peg159804	id2189	GTF3C1	10	1	A	G	CAA	CAG	AAGACTGGGAGGCACAGCTC	CTGTGCCTCCC	11	TCCTGGCCTGAG	12	synonymous	sense		0.178543	0.610707	0.394625	-0.266364	-1.54947	-0.907914	yes
peg159805	id2189	GTF3C1	10	1	A	G	CAA	CAG	AAGACTGGGAGGCACAGCTC	CTGTGCCTCCCAG	13	TCCTGGCCTGAG	12	synonymous	sense								no
peg159806	id2189	GTF3C1	10	1	A	G	CAA	CAG	AAGACTGGGAGGCACAGCTC	CTGTGCCTCCC	11	TTGTCCTGGCCTGAG	15	synonymous	sense		0.481568	-0.653562	-0.085997	-1.55093	-1.98181	-1.76637	yes
peg159807	id2189	GTF3C1	10	1	A	G	CAA	CAG	AAGACTGGGAGGCACAGCTC	CTGTGCCTCCCAG	13	TTGTCCTGGCCTGAG	15	synonymous	sense		-2.71618	-2.2941	-2.50514	-3.66663	-0.521893	-2.09426	no
peg159808	id2189	GTF3C1	10	1	A	G	CAA	CAG	AAGACTGGGAGGCACAGCTC	CTGTGCCTCCC	11	GTGGTTTGTCCTGGCCTGAG	20	synonymous	sense		2.9191	0.841853	1.88048	2.09172	0.986875	1.5393	yes
peg159809	id2189	GTF3C1	10	1	A	G	CAA	CAG	AAGACTGGGAGGCACAGCTC	CTGTGCCTCCCAG	13	GTGGTTTGTCCTGGCCTGAG	20	synonymous	sense								no
peg159810	id2190	GTF3C1	4	1	A	C	TCA	TCC	AAGACTGGGAGGCACAGCTC	CTGTGCCTCCC	11	TTGGCCGGAG	10	synonymous	sense		-0.354013	-0.51357	-0.433792	-0.294209	0.363033	0.0344117	yes
peg159811	id2190	GTF3C1	4	1	A	C	TCA	TCC	AAGACTGGGAGGCACAGCTC	CTGTGCCTCCCAG	13	TTGGCCGGAG	10	synonymous	sense								no
peg159812	id2190	GTF3C1	4	1	A	C	TCA	TCC	AAGACTGGGAGGCACAGCTC	CTGTGCCTCCC	11	TCTTGGCCGGAG	12	synonymous	sense		0.842925	-0.243526	0.299699	3.11428	0.242428	1.67835	yes
peg159813	id2190	GTF3C1	4	1	A	C	TCA	TCC	AAGACTGGGAGGCACAGCTC	CTGTGCCTCCCAG	13	TCTTGGCCGGAG	12	synonymous	sense								no
peg159814	id2190	GTF3C1	4	1	A	C	TCA	TCC	AAGACTGGGAGGCACAGCTC	CTGTGCCTCCC	11	TTGTCTTGGCCGGAG	15	synonymous	sense		1.60625	2.72651	2.16638	5.60284	-0.15696	2.72294	yes
peg159815	id2190	GTF3C1	4	1	A	C	TCA	TCC	AAGACTGGGAGGCACAGCTC	CTGTGCCTCCCAG	13	TTGTCTTGGCCGGAG	15	synonymous	sense								no
peg159816	id2191	GTF3C1	10	1	A	G	AAA	AAG	ATCCGAGTGGCTATGAATGT	TTCATAGCCAC	11	AGCTTTCCCACA	12	synonymous	sense		1.47273	0.252704	0.862719	0.872814	0.905646	0.88923	yes
peg159817	id2191	GTF3C1	10	1	A	G	AAA	AAG	ATCCGAGTGGCTATGAATGT	TTCATAGCCACTC	13	AGCTTTCCCACA	12	synonymous	sense		1.90446	0.861817	1.38314	-0.824895	0.716894	-0.0540008	yes
peg159818	id2191	GTF3C1	10	1	A	G	AAA	AAG	ATCCGAGTGGCTATGAATGT	TTCATAGCCAC	11	TCTAGCTTTCCCACA	15	synonymous	sense		-0.600962	-1.38146	-0.991211	2.38602	-1.23411	0.575952	yes
peg159819	id2191	GTF3C1	10	1	A	G	AAA	AAG	ATCCGAGTGGCTATGAATGT	TTCATAGCCACTC	13	TCTAGCTTTCCCACA	15	synonymous	sense		0.290599	0.344885	0.317742	0.783329	0.849908	0.816619	yes
peg159820	id2191	GTF3C1	10	1	A	G	AAA	AAG	ATCCGAGTGGCTATGAATGT	TTCATAGCCAC	11	TTGCTTCTAGCTTTCCCACA	20	synonymous	sense		0.268052	-1.13281	-0.43238	0.231459	-0.850635	-0.309588	yes
peg159821	id2191	GTF3C1	10	1	A	G	AAA	AAG	ATCCGAGTGGCTATGAATGT	TTCATAGCCACTC	13	TTGCTTCTAGCTTTCCCACA	20	synonymous	sense		-0.242776	-0.192578	-0.217677	0.37489	1.19427	0.784578	yes
peg159822	id2192	GTF3C1	8	1	A	G	GAA	GAG	GCAGCCTCGCTGTACAATGG	TTGTACAGCGA	11	GCCTCCACCA	10	synonymous	sense		-0.247524	-0.262187	-0.254856	-0.844839	0.836424	-0.00420754	yes
peg159823	id2192	GTF3C1	8	1	A	G	GAA	GAG	GCAGCCTCGCTGTACAATGG	TTGTACAGCGAGG	13	GCCTCCACCA	10	synonymous	sense								no
peg159824	id2192	GTF3C1	8	1	A	G	GAA	GAG	GCAGCCTCGCTGTACAATGG	TTGTACAGCGA	11	AGGCCTCCACCA	12	synonymous	sense		-0.352754	0.790695	0.218971	0.481621	1.65454	1.06808	yes
peg159825	id2192	GTF3C1	8	1	A	G	GAA	GAG	GCAGCCTCGCTGTACAATGG	TTGTACAGCGAGG	13	AGGCCTCCACCA	12	synonymous	sense								no
peg159826	id2192	GTF3C1	8	1	A	G	GAA	GAG	GCAGCCTCGCTGTACAATGG	TTGTACAGCGA	11	CAAAGGCCTCCACCA	15	synonymous	sense		-2.05172	-0.833814	-1.44277	-1.95929	-1.77884	-1.86907	yes
peg159827	id2192	GTF3C1	8	1	A	G	GAA	GAG	GCAGCCTCGCTGTACAATGG	TTGTACAGCGAGG	13	CAAAGGCCTCCACCA	15	synonymous	sense								no
peg159828	id2192	GTF3C1	8	1	A	G	GAA	GAG	GCAGCCTCGCTGTACAATGG	TTGTACAGCGA	11	CCTGTCAAAGGCCTCCACCA	20	synonymous	sense		-0.764749	-2.41747	-1.59111	-2.41468	-1.69122	-2.05295	yes
peg159829	id2192	GTF3C1	8	1	A	G	GAA	GAG	GCAGCCTCGCTGTACAATGG	TTGTACAGCGAGG	13	CCTGTCAAAGGCCTCCACCA	20	synonymous	sense								no
peg159830	id2193	GTF3C3	7	1	T	C	GAA	GAG	AAAGTATCTGGATCATACAT	TATGATCCAGA	11	GGAGCCAATG	10	synonymous	antisense		2.12732	0.10701	1.11717	1.64813	-1.93674	-0.144307	yes
peg159831	id2193	GTF3C3	7	1	T	C	GAA	GAG	AAAGTATCTGGATCATACAT	TATGATCCAGATA	13	GGAGCCAATG	10	synonymous	antisense		1.10482	-0.109726	0.497549	1.93978	0.0405629	0.99017	yes
peg159832	id2193	GTF3C3	7	1	T	C	GAA	GAG	AAAGTATCTGGATCATACAT	TATGATCCAGA	11	CTGGAGCCAATG	12	synonymous	antisense		-0.216994	-1.53324	-0.875118	0.313733	0.239578	0.276655	no
peg159833	id2193	GTF3C3	7	1	T	C	GAA	GAG	AAAGTATCTGGATCATACAT	TATGATCCAGATA	13	CTGGAGCCAATG	12	synonymous	antisense								no
peg159834	id2193	GTF3C3	7	1	T	C	GAA	GAG	AAAGTATCTGGATCATACAT	TATGATCCAGA	11	GCTCTGGAGCCAATG	15	synonymous	antisense		1.50219	0.0999563	0.801071	1.14831	2.08298	1.61564	yes
peg159835	id2193	GTF3C3	7	1	T	C	GAA	GAG	AAAGTATCTGGATCATACAT	TATGATCCAGATA	13	GCTCTGGAGCCAATG	15	synonymous	antisense		-0.115686	2.07733	0.980825	1.21773	1.96457	1.59115	yes
peg159836	id2193	GTF3C3	7	1	T	C	GAA	GAG	AAAGTATCTGGATCATACAT	TATGATCCAGA	11	TGGAAGCTCTGGAGCCAATG	20	synonymous	antisense		0.405218	0.62741	0.516314	-0.811068	-1.08128	-0.946174	yes
peg159837	id2193	GTF3C3	7	1	T	C	GAA	GAG	AAAGTATCTGGATCATACAT	TATGATCCAGATA	13	TGGAAGCTCTGGAGCCAATG	20	synonymous	antisense		-0.81615	0.788689	-0.0137304	-0.368398	2.26178	0.946691	yes
peg159838	id2194	GTF3C3	8	1	T	C	GAA	GAG	AATAGCAGAAGTAACATCAT	ATGTTACTTCT	11	ATGAGGCCAATG	12	synonymous	antisense		-0.171763	1.37202	0.600131	0.872708	0.770437	0.821573	yes
peg159839	id2194	GTF3C3	8	1	T	C	GAA	GAG	AATAGCAGAAGTAACATCAT	ATGTTACTTCTGC	13	ATGAGGCCAATG	12	synonymous	antisense		0.507415	-0.127304	0.190056	0.797016	0.463183	0.630099	yes
peg159840	id2194	GTF3C3	8	1	T	C	GAA	GAG	AATAGCAGAAGTAACATCAT	ATGTTACTTCT	11	ACTATGAGGCCAATG	15	synonymous	antisense		1.2035	0.90703	1.05526	-1.26094	-0.425725	-0.843333	yes
peg159841	id2194	GTF3C3	8	1	T	C	GAA	GAG	AATAGCAGAAGTAACATCAT	ATGTTACTTCTGC	13	ACTATGAGGCCAATG	15	synonymous	antisense		0.612334	0.103121	0.357727	-1.04854	0.196159	-0.42619	yes
peg159842	id2194	GTF3C3	8	1	T	C	GAA	GAG	AATAGCAGAAGTAACATCAT	ATGTTACTTCT	11	GAGTTACTATGAGGCCAATG	20	synonymous	antisense		-0.0283281	0.13746	0.0545659	0.215856	1.52938	0.872617	yes
peg159843	id2194	GTF3C3	8	1	T	C	GAA	GAG	AATAGCAGAAGTAACATCAT	ATGTTACTTCTGC	13	GAGTTACTATGAGGCCAATG	20	synonymous	antisense		-0.218435	-0.3291	-0.273767	1.28884	-0.550427	0.369208	yes
peg159844	id2195	GTF3C3	2	1	T	C	CAA	CAG	ACTGGATATCAAACAAACTT	TTTGTTTGATA	11	CGAGCCCAGG	10	synonymous	antisense		0.365674	-0.326555	0.0195595	1.05612	0.465568	0.760845	yes
peg159845	id2195	GTF3C3	2	1	T	C	CAA	CAG	ACTGGATATCAAACAAACTT	TTTGTTTGATATC	13	CGAGCCCAGG	10	synonymous	antisense		0.471275	0.109428	0.290352	2.32612	0.490118	1.40812	yes
peg159846	id2195	GTF3C3	2	1	T	C	CAA	CAG	ACTGGATATCAAACAAACTT	TTTGTTTGATA	11	ATCGAGCCCAGG	12	synonymous	antisense		-1.17561	0.068921	-0.553344	-0.0967723	0.614452	0.25884	yes
peg159847	id2195	GTF3C3	2	1	T	C	CAA	CAG	ACTGGATATCAAACAAACTT	TTTGTTTGATATC	13	ATCGAGCCCAGG	12	synonymous	antisense		-0.167168	-0.628556	-0.397862	-0.203158	-0.469767	-0.336463	yes
peg159848	id2195	GTF3C3	2	1	T	C	CAA	CAG	ACTGGATATCAAACAAACTT	TTTGTTTGATA	11	TGAATCGAGCCCAGG	15	synonymous	antisense		1.10632	0.502402	0.804359	-0.320701	-0.495272	-0.407986	yes
peg159849	id2195	GTF3C3	2	1	T	C	CAA	CAG	ACTGGATATCAAACAAACTT	TTTGTTTGATATC	13	TGAATCGAGCCCAGG	15	synonymous	antisense		0.218661	0.480071	0.349366	0.116135	0.176738	0.146437	yes
peg159850	id2196	GTF3C3	2	1	T	C	TTA	TTG	AGCTCGCTCCATATAGCCTA	GCTATATGGAG	11	AAGGCCTTGG	10	synonymous	antisense		0.845348	-0.803056	0.0211463	2.02902	2.25418	2.1416	yes
peg159851	id2196	GTF3C3	2	1	T	C	TTA	TTG	AGCTCGCTCCATATAGCCTA	GCTATATGGAGCG	13	AAGGCCTTGG	10	synonymous	antisense		-0.574798	-0.955869	-0.765333	-0.267277	1.16998	0.451352	yes
peg159852	id2196	GTF3C3	2	1	T	C	TTA	TTG	AGCTCGCTCCATATAGCCTA	GCTATATGGAG	11	TAAAGGCCTTGG	12	synonymous	antisense		-0.86348	1.11331	0.124916	1.6206	3.09228	2.35644	yes
peg159853	id2196	GTF3C3	2	1	T	C	TTA	TTG	AGCTCGCTCCATATAGCCTA	GCTATATGGAGCG	13	TAAAGGCCTTGG	12	synonymous	antisense		-0.985828	1.17315	0.0936599	-1.77177	0.582737	-0.594517	yes
peg159854	id2196	GTF3C3	2	1	T	C	TTA	TTG	AGCTCGCTCCATATAGCCTA	GCTATATGGAG	11	GTTTAAAGGCCTTGG	15	synonymous	antisense		-0.955726	1.25067	0.14747	-0.9668	1.60581	0.319503	yes
peg159855	id2196	GTF3C3	2	1	T	C	TTA	TTG	AGCTCGCTCCATATAGCCTA	GCTATATGGAGCG	13	GTTTAAAGGCCTTGG	15	synonymous	antisense		0.41519	-0.515946	-0.050378	-0.438761	-1.24936	-0.844059	yes
peg159856	id2197	GTF3C3	9	1	G	A	TAC	TAT	GACGAAGCCAAACTACTGCA	AGTAGTTTGGC	11	ATAACCTTGC	10	synonymous	antisense		0.237118	0.0576046	0.147361	0.138951	0.6745	0.406726	yes
peg159857	id2197	GTF3C3	9	1	G	A	TAC	TAT	GACGAAGCCAAACTACTGCA	AGTAGTTTGGCTT	13	ATAACCTTGC	10	synonymous	antisense		1.83024	1.52866	1.67945	0.635355	-0.766988	-0.0658165	yes
peg159858	id2197	GTF3C3	9	1	G	A	TAC	TAT	GACGAAGCCAAACTACTGCA	AGTAGTTTGGC	11	ATATAACCTTGC	12	synonymous	antisense		0.219082	-0.495905	-0.138411	-0.156902	-1.80852	-0.982709	yes
peg159859	id2197	GTF3C3	9	1	G	A	TAC	TAT	GACGAAGCCAAACTACTGCA	AGTAGTTTGGCTT	13	ATATAACCTTGC	12	synonymous	antisense		0.262758	-0.177208	0.0427751	1.80914	0.143564	0.976352	yes
peg159860	id2197	GTF3C3	9	1	G	A	TAC	TAT	GACGAAGCCAAACTACTGCA	AGTAGTTTGGC	11	AAGATATAACCTTGC	15	synonymous	antisense		-0.239597	0.175028	-0.0322847	-0.996855	-0.573352	-0.785104	yes
peg159861	id2197	GTF3C3	9	1	G	A	TAC	TAT	GACGAAGCCAAACTACTGCA	AGTAGTTTGGCTT	13	AAGATATAACCTTGC	15	synonymous	antisense		1.42103	1.81834	1.61969	2.77094	-0.034849	1.36805	yes
peg159862	id2197	GTF3C3	9	1	G	A	TAC	TAT	GACGAAGCCAAACTACTGCA	AGTAGTTTGGC	11	TCTGAAAGATATAACCTTGC	20	synonymous	antisense		0.161102	0.079694	0.120398	2.20701	0.388818	1.29792	yes
peg159863	id2197	GTF3C3	9	1	G	A	TAC	TAT	GACGAAGCCAAACTACTGCA	AGTAGTTTGGCTT	13	TCTGAAAGATATAACCTTGC	20	synonymous	antisense		2.81298	2.73201	2.7725	2.83032	2.98073	2.90553	yes
peg159864	id2198	GTF3C3	8	1	A	G	GAA	GAG	AGAGGCGATATTGATGTGCA	ACATCAATATC	11	ATCTCCATGC	10	synonymous	sense		-2.68109	1.82091	-0.430091	-0.772076	-1.25519	-1.01363	yes
peg159865	id2198	GTF3C3	8	1	A	G	GAA	GAG	AGAGGCGATATTGATGTGCA	ACATCAATATCGC	13	ATCTCCATGC	10	synonymous	sense								no
peg159866	id2198	GTF3C3	8	1	A	G	GAA	GAG	AGAGGCGATATTGATGTGCA	ACATCAATATC	11	TGATCTCCATGC	12	synonymous	sense		0.63728	0.598068	0.617674	-0.0695751	0.16898	0.0497023	yes
peg159867	id2198	GTF3C3	8	1	A	G	GAA	GAG	AGAGGCGATATTGATGTGCA	ACATCAATATCGC	13	TGATCTCCATGC	12	synonymous	sense		-1.68469	-0.438327	-1.06151	-2.59527	0.665595	-0.964837	yes
peg159868	id2198	GTF3C3	8	1	A	G	GAA	GAG	AGAGGCGATATTGATGTGCA	ACATCAATATC	11	TTATGATCTCCATGC	15	synonymous	sense		-0.579966	-0.606011	-0.592988	-1.11453	-1.3232	-1.21887	yes
peg159869	id2198	GTF3C3	8	1	A	G	GAA	GAG	AGAGGCGATATTGATGTGCA	ACATCAATATCGC	13	TTATGATCTCCATGC	15	synonymous	sense								no
peg159870	id2198	GTF3C3	8	1	A	G	GAA	GAG	AGAGGCGATATTGATGTGCA	ACATCAATATC	11	TTGTCTTATGATCTCCATGC	20	synonymous	sense		-1.92977	-0.598145	-1.26396	-1.40513	-1.0923	-1.24871	yes
peg159871	id2198	GTF3C3	8	1	A	G	GAA	GAG	AGAGGCGATATTGATGTGCA	ACATCAATATCGC	13	TTGTCTTATGATCTCCATGC	20	synonymous	sense		0.262758	2.1067	1.18473	-1.95389	0.462825	-0.745533	yes
peg159872	id2199	GTF3C3	4	1	A	G	CAA	CAG	GCCATGATATATGAGGACCA	TCCTCATATAT	11	GTCACCCTGG	10	synonymous	sense		0.490278	-0.788886	-0.149304	1.92536	0.67282	1.29909	yes
peg159873	id2199	GTF3C3	4	1	A	G	CAA	CAG	GCCATGATATATGAGGACCA	TCCTCATATATCA	13	GTCACCCTGG	10	synonymous	sense		-1.64642	0.888885	-0.378767	-0.122788	3.41084	1.64402	yes
peg159874	id2199	GTF3C3	4	1	A	G	CAA	CAG	GCCATGATATATGAGGACCA	TCCTCATATAT	11	ATGTCACCCTGG	12	synonymous	sense		-1.51567	-0.722004	-1.11884	-1.39992	0.0833083	-0.658306	yes
peg159875	id2199	GTF3C3	4	1	A	G	CAA	CAG	GCCATGATATATGAGGACCA	TCCTCATATATCA	13	ATGTCACCCTGG	12	synonymous	sense		1.17611	-1.25987	-0.0418805	3.3835	-1.3574	1.01305	yes
peg159876	id2199	GTF3C3	4	1	A	G	CAA	CAG	GCCATGATATATGAGGACCA	TCCTCATATAT	11	TCCATGTCACCCTGG	15	synonymous	sense		0.0112838	0.552133	0.281708	-0.179325	-0.816129	-0.497727	yes
peg159877	id2199	GTF3C3	4	1	A	G	CAA	CAG	GCCATGATATATGAGGACCA	TCCTCATATATCA	13	TCCATGTCACCCTGG	15	synonymous	sense		-1.27196	1.19833	-0.0368132	-0.358802	0.186855	-0.0859738	yes
peg159878	id2200	GTF3C4	7	1	T	C	TTA	TTG	ACACATTTGATACTGTGCAC	CACAGTATCAA	11	GTTGCCTGTG	10	synonymous	antisense		-0.487767	0.460762	-0.0135023	-0.884981	0.398465	-0.243258	yes
peg159879	id2200	GTF3C4	7	1	T	C	TTA	TTG	ACACATTTGATACTGTGCAC	CACAGTATCAAAT	13	GTTGCCTGTG	10	synonymous	antisense		-0.442612	0.920612	0.239	-0.56585	-0.277338	-0.421594	yes
peg159880	id2200	GTF3C4	7	1	T	C	TTA	TTG	ACACATTTGATACTGTGCAC	CACAGTATCAA	11	CAGTTGCCTGTG	12	synonymous	antisense		0.871966	0.611957	0.741961	1.34093	0.558201	0.949566	yes
peg159881	id2200	GTF3C4	7	1	T	C	TTA	TTG	ACACATTTGATACTGTGCAC	CACAGTATCAAAT	13	CAGTTGCCTGTG	12	synonymous	antisense		1.04214	-0.472846	0.284648	1.27109	0.650243	0.960665	yes
peg159882	id2200	GTF3C4	7	1	T	C	TTA	TTG	ACACATTTGATACTGTGCAC	CACAGTATCAA	11	GACCAGTTGCCTGTG	15	synonymous	antisense		-0.762696	-0.190741	-0.476719	-1.35344	-0.163171	-0.758306	yes
peg159883	id2200	GTF3C4	7	1	T	C	TTA	TTG	ACACATTTGATACTGTGCAC	CACAGTATCAAAT	13	GACCAGTTGCCTGTG	15	synonymous	antisense		-0.396742	-0.47633	-0.436536	-0.402963	-2.18957	-1.29627	yes
peg159884	id2200	GTF3C4	7	1	T	C	TTA	TTG	ACACATTTGATACTGTGCAC	CACAGTATCAA	11	AAATGGACCAGTTGCCTGTG	20	synonymous	antisense		1.29037	1.72836	1.50936	0.516211	0.134048	0.32513	yes
peg159885	id2200	GTF3C4	7	1	T	C	TTA	TTG	ACACATTTGATACTGTGCAC	CACAGTATCAAAT	13	AAATGGACCAGTTGCCTGTG	20	synonymous	antisense		-0.888881	0.41069	-0.239095	-0.0855	1.73572	0.82511	yes
peg159886	id2201	GTF3C4	9	1	T	C	GAA	GAG	GGAGCACACTGCCAACGTCC	CGTTGGCAGTG	11	CGAGTGCCGGGA	12	synonymous	antisense		-0.733616	0.628064	-0.0527759	-1.09636	0.237744	-0.429306	yes
peg159887	id2201	GTF3C4	9	1	T	C	GAA	GAG	GGAGCACACTGCCAACGTCC	CGTTGGCAGTGTG	13	CGAGTGCCGGGA	12	synonymous	antisense								no
peg159888	id2201	GTF3C4	9	1	T	C	GAA	GAG	GGAGCACACTGCCAACGTCC	CGTTGGCAGTG	11	CAACGAGTGCCGGGA	15	synonymous	antisense		-0.317409	-0.249932	-0.283671	0.025566	0.169986	0.097776	yes
peg159889	id2201	GTF3C4	9	1	T	C	GAA	GAG	GGAGCACACTGCCAACGTCC	CGTTGGCAGTGTG	13	CAACGAGTGCCGGGA	15	synonymous	antisense								no
peg159890	id2201	GTF3C4	9	1	T	C	GAA	GAG	GGAGCACACTGCCAACGTCC	CGTTGGCAGTG	11	CATAACAACGAGTGCCGGGA	20	synonymous	antisense		1.30705	-1.19269	0.057181	0.775487	-0.224257	0.275615	yes
peg159891	id2201	GTF3C4	9	1	T	C	GAA	GAG	GGAGCACACTGCCAACGTCC	CGTTGGCAGTGTG	13	CATAACAACGAGTGCCGGGA	20	synonymous	antisense								no
peg159892	id2202	GTF3C4	6	1	G	A	TAC	TAT	TGAGAGTAACAAATTGGACC	CCAATTTGTTA	11	ACTATCAGGT	10	synonymous	antisense		-1.7534	1.1678	-0.292801	-1.30287	0.203315	-0.549778	yes
peg159893	id2202	GTF3C4	6	1	G	A	TAC	TAT	TGAGAGTAACAAATTGGACC	CCAATTTGTTACT	13	ACTATCAGGT	10	synonymous	antisense		0.0927575	0.80322	0.447989	-0.436172	-0.13822	-0.287196	yes
peg159894	id2202	GTF3C4	6	1	G	A	TAC	TAT	TGAGAGTAACAAATTGGACC	CCAATTTGTTA	11	AAACTATCAGGT	12	synonymous	antisense		0.689438	1.68314	1.18629	-1.06221	2.09746	0.517623	yes
peg159895	id2202	GTF3C4	6	1	G	A	TAC	TAT	TGAGAGTAACAAATTGGACC	CCAATTTGTTACT	13	AAACTATCAGGT	12	synonymous	antisense		-1.54307	-0.257136	-0.900103	-0.0735449	0.988425	0.45744	yes
peg159896	id2202	GTF3C4	6	1	G	A	TAC	TAT	TGAGAGTAACAAATTGGACC	CCAATTTGTTA	11	CAAAAACTATCAGGT	15	synonymous	antisense		0.766455	0.815983	0.791219	0.740834	3.0084	1.87462	yes
peg159897	id2202	GTF3C4	6	1	G	A	TAC	TAT	TGAGAGTAACAAATTGGACC	CCAATTTGTTACT	13	CAAAAACTATCAGGT	15	synonymous	antisense		-0.0188518	-1.21114	-0.614998	0.462167	-0.545849	-0.0418413	yes
peg159898	id2202	GTF3C4	6	1	G	A	TAC	TAT	TGAGAGTAACAAATTGGACC	CCAATTTGTTA	11	GTTAACAAAAACTATCAGGT	20	synonymous	antisense		1.02741	1.36509	1.19625	0.869069	1.67699	1.27303	yes
peg159899	id2202	GTF3C4	6	1	G	A	TAC	TAT	TGAGAGTAACAAATTGGACC	CCAATTTGTTACT	13	GTTAACAAAAACTATCAGGT	20	synonymous	antisense		0.809263	-0.384491	0.212386	-0.415563	2.54093	1.06268	yes
peg159900	id2203	GTF3C4	4	1	T	C	TAT	TAC	GTTGACCTGACTGAGATCTA	ATCTCAGTCAG	11	TTCTCCGTAG	10	synonymous	sense		-0.464812	1.90926	0.722225	2.01595	-0.227412	0.894269	yes
peg159901	id2203	GTF3C4	4	1	T	C	TAT	TAC	GTTGACCTGACTGAGATCTA	ATCTCAGTCAGGT	13	TTCTCCGTAG	10	synonymous	sense		1.32794	-0.144098	0.591918	0.876127	-0.581009	0.147559	yes
peg159902	id2203	GTF3C4	4	1	T	C	TAT	TAC	GTTGACCTGACTGAGATCTA	ATCTCAGTCAG	11	CGTTCTCCGTAG	12	synonymous	sense		-0.537786	-0.504941	-0.521364	-2.34968	0.998979	-0.675353	yes
peg159903	id2203	GTF3C4	4	1	T	C	TAT	TAC	GTTGACCTGACTGAGATCTA	ATCTCAGTCAGGT	13	CGTTCTCCGTAG	12	synonymous	sense		2.09077	0.660535	1.37565	-2.1036	4.172	1.0342	yes
peg159904	id2203	GTF3C4	4	1	T	C	TAT	TAC	GTTGACCTGACTGAGATCTA	ATCTCAGTCAG	11	AGACGTTCTCCGTAG	15	synonymous	sense		0.543093	-0.533052	0.0050205	2.16818	0.246486	1.20733	yes
peg159905	id2203	GTF3C4	4	1	T	C	TAT	TAC	GTTGACCTGACTGAGATCTA	ATCTCAGTCAGGT	13	AGACGTTCTCCGTAG	15	synonymous	sense		2.99531	-0.479631	1.25784	1.74475	0.313784	1.02927	yes
peg159906	id2204	GTF3C4	10	1	A	G	GAA	GAG	GTTGACCTGACTGAGATCTA	ATCTCAGTCAG	11	CGCTCTCCATAG	12	synonymous	sense		0.574897	0.110334	0.342615	0.713497	-0.672211	0.0206433	yes
peg159907	id2204	GTF3C4	10	1	A	G	GAA	GAG	GTTGACCTGACTGAGATCTA	ATCTCAGTCAGGT	13	CGCTCTCCATAG	12	synonymous	sense								no
peg159908	id2204	GTF3C4	10	1	A	G	GAA	GAG	GTTGACCTGACTGAGATCTA	ATCTCAGTCAG	11	AGACGCTCTCCATAG	15	synonymous	sense		-0.926714	-0.383902	-0.655308	0.195535	-0.255888	-0.0301765	yes
peg159909	id2204	GTF3C4	10	1	A	G	GAA	GAG	GTTGACCTGACTGAGATCTA	ATCTCAGTCAGGT	13	AGACGCTCTCCATAG	15	synonymous	sense		2.32426	2.11662	2.22044	1.4922	0.350256	0.92123	yes
peg159910	id2204	GTF3C4	10	1	A	G	GAA	GAG	GTTGACCTGACTGAGATCTA	ATCTCAGTCAG	11	CATAAAGACGCTCTCCATAG	20	synonymous	sense		1.57759	-0.13194	0.722827	-0.207956	0.171364	-0.0182959	yes
peg159911	id2204	GTF3C4	10	1	A	G	GAA	GAG	GTTGACCTGACTGAGATCTA	ATCTCAGTCAGGT	13	CATAAAGACGCTCTCCATAG	20	synonymous	sense		-0.468285	-1.20373	-0.83601	2.37902	-1.08435	0.647334	yes
peg159912	id2205	GTF3C5	8	1	G	A	TAC	TAT	TTTGACCGGCAAGTCACTGG	GTGACTTGCCG	11	TATGCCCCCA	10	synonymous	antisense		-0.501174	0.185139	-0.158018	-0.553842	0.466877	-0.0434823	yes
peg159913	id2205	GTF3C5	8	1	G	A	TAC	TAT	TTTGACCGGCAAGTCACTGG	GTGACTTGCCGGT	13	TATGCCCCCA	10	synonymous	antisense								no
peg159914	id2205	GTF3C5	8	1	G	A	TAC	TAT	TTTGACCGGCAAGTCACTGG	GTGACTTGCCG	11	GTTATGCCCCCA	12	synonymous	antisense		1.82316	0.390823	1.10699	2.63184	-0.388562	1.12164	yes
peg159915	id2205	GTF3C5	8	1	G	A	TAC	TAT	TTTGACCGGCAAGTCACTGG	GTGACTTGCCGGT	13	GTTATGCCCCCA	12	synonymous	antisense								no
peg159916	id2205	GTF3C5	8	1	G	A	TAC	TAT	TTTGACCGGCAAGTCACTGG	GTGACTTGCCG	11	CAGGTTATGCCCCCA	15	synonymous	antisense		-0.118118	-1.24809	-0.683102	1.67802	-0.408466	0.634776	yes
peg159917	id2205	GTF3C5	8	1	G	A	TAC	TAT	TTTGACCGGCAAGTCACTGG	GTGACTTGCCGGT	13	CAGGTTATGCCCCCA	15	synonymous	antisense								no
peg159918	id2205	GTF3C5	8	1	G	A	TAC	TAT	TTTGACCGGCAAGTCACTGG	GTGACTTGCCG	11	GCCTACAGGTTATGCCCCCA	20	synonymous	antisense		0.99842	0.52311	0.760765	1.40967	-1.58415	-0.0872414	yes
peg159919	id2205	GTF3C5	8	1	G	A	TAC	TAT	TTTGACCGGCAAGTCACTGG	GTGACTTGCCGGT	13	GCCTACAGGTTATGCCCCCA	20	synonymous	antisense								no
peg159920	id2206	GTF3C5	1	1	C	T	TAC	TAT	ATGGTGTGCGTGGAGTACCC	TACTCCACGCA	11	CACTCCCGGA	10	synonymous	sense		-1.49744	-1.2053	-1.35137	-0.0345734	-1.29935	-0.66696	yes
peg159921	id2206	GTF3C5	1	1	C	T	TAC	TAT	ATGGTGTGCGTGGAGTACCC	TACTCCACGCACA	13	CACTCCCGGA	10	synonymous	sense		-1.35342	-0.64433	-0.998875	-2.23138	2.88164	0.325127	yes
peg159922	id2206	GTF3C5	1	1	C	T	TAC	TAT	ATGGTGTGCGTGGAGTACCC	TACTCCACGCA	11	ACCACTCCCGGA	12	synonymous	sense		0.457253	0.500825	0.479039	1.28482	1.25664	1.27073	yes
peg159923	id2206	GTF3C5	1	1	C	T	TAC	TAT	ATGGTGTGCGTGGAGTACCC	TACTCCACGCACA	13	ACCACTCCCGGA	12	synonymous	sense		0.946676	-1.75007	-0.401699	0.424664	-0.933448	-0.254392	yes
peg159924	id2206	GTF3C5	1	1	C	T	TAC	TAT	ATGGTGTGCGTGGAGTACCC	TACTCCACGCA	11	CGCACCACTCCCGGA	15	synonymous	sense		-0.627305	-0.247284	-0.437294	0.428268	1.65557	1.04192	yes
peg159925	id2206	GTF3C5	1	1	C	T	TAC	TAT	ATGGTGTGCGTGGAGTACCC	TACTCCACGCACA	13	CGCACCACTCCCGGA	15	synonymous	sense		1.19461	-0.0224145	0.586099	0.411701	-0.676317	-0.132308	yes
peg159926	id2207	GTPBP4	2	1	A	G	TAT	TAC	AGACTTGGTTGTGAACGCAT	CGTTCACAACC	11	CAGCCCTACG	10	synonymous	antisense		-0.707743	0.49249	-0.107626	2.19858	0.843387	1.52098	yes
peg159927	id2207	GTPBP4	2	1	A	G	TAT	TAC	AGACTTGGTTGTGAACGCAT	CGTTCACAACCAA	13	CAGCCCTACG	10	synonymous	antisense		-0.0538301	-1.06144	-0.557633	0.769668	-1.13514	-0.182737	yes
peg159928	id2207	GTPBP4	2	1	A	G	TAT	TAC	AGACTTGGTTGTGAACGCAT	CGTTCACAACC	11	TCCAGCCCTACG	12	synonymous	antisense		-0.795529	-1.5092	-1.15236	-0.00658276	-2.53558	-1.27108	yes
peg159929	id2207	GTPBP4	2	1	A	G	TAT	TAC	AGACTTGGTTGTGAACGCAT	CGTTCACAACCAA	13	TCCAGCCCTACG	12	synonymous	antisense		0.355139	-0.984769	-0.314815	0.64075	0.0947859	0.367768	yes
peg159930	id2207	GTPBP4	2	1	A	G	TAT	TAC	AGACTTGGTTGTGAACGCAT	CGTTCACAACC	11	ATGTCCAGCCCTACG	15	synonymous	antisense		-1.97794	-1.04002	-1.50898	-0.713498	-0.0320127	-0.372755	yes
peg159931	id2207	GTPBP4	2	1	A	G	TAT	TAC	AGACTTGGTTGTGAACGCAT	CGTTCACAACCAA	13	ATGTCCAGCCCTACG	15	synonymous	antisense		0.768808	-1.23154	-0.231365	-0.201945	2.85815	1.3281	yes
peg159932	id2208	GTPBP4	6	1	G	A	TAC	TAT	GAATTTGTGAAAGTCTATCA	TAGACTTTCAC	11	ATTATCATGA	10	synonymous	antisense		1.26063	1.06573	1.16318	2.58176	2.12469	2.35323	yes
peg159933	id2208	GTPBP4	6	1	G	A	TAC	TAT	GAATTTGTGAAAGTCTATCA	TAGACTTTCACAA	13	ATTATCATGA	10	synonymous	antisense								no
peg159934	id2208	GTPBP4	6	1	G	A	TAC	TAT	GAATTTGTGAAAGTCTATCA	TAGACTTTCAC	11	GAATTATCATGA	12	synonymous	antisense		-0.39785	0.390941	-0.00345488	0.234801	-0.581615	-0.173407	yes
peg159935	id2208	GTPBP4	6	1	G	A	TAC	TAT	GAATTTGTGAAAGTCTATCA	TAGACTTTCACAA	13	GAATTATCATGA	12	synonymous	antisense		-3.29248	0.944811	-1.17384	-1.83102	-0.024941	-0.927979	yes
peg159936	id2208	GTPBP4	6	1	G	A	TAC	TAT	GAATTTGTGAAAGTCTATCA	TAGACTTTCAC	11	ACAGAATTATCATGA	15	synonymous	antisense		0.692871	-2.58292	-0.945022	0.991767	-1.39643	-0.202333	yes
peg159937	id2208	GTPBP4	6	1	G	A	TAC	TAT	GAATTTGTGAAAGTCTATCA	TAGACTTTCACAA	13	ACAGAATTATCATGA	15	synonymous	antisense		1.57907	0.220241	0.899653	-2.31084	0.579047	-0.865898	yes
peg159938	id2208	GTPBP4	6	1	G	A	TAC	TAT	GAATTTGTGAAAGTCTATCA	TAGACTTTCAC	11	ACTCAACAGAATTATCATGA	20	synonymous	antisense		-0.0297046	0.596932	0.283614	0.550417	-0.0164576	0.26698	yes
peg159939	id2208	GTPBP4	6	1	G	A	TAC	TAT	GAATTTGTGAAAGTCTATCA	TAGACTTTCACAA	13	ACTCAACAGAATTATCATGA	20	synonymous	antisense		0.0828942	1.57759	0.830242	-0.997347	-0.726463	-0.861905	yes
peg159940	id2209	GTPBP4	4	1	T	C	TAT	TAC	TATGTGCGACTGATGAAGTA	TTCATCAGTCG	11	GTCGCCGTAC	10	synonymous	sense		2.11702	2.28564	2.20133	0.21469	-0.0708144	0.0719376	yes
peg159941	id2209	GTPBP4	4	1	T	C	TAT	TAC	TATGTGCGACTGATGAAGTA	TTCATCAGTCGCA	13	GTCGCCGTAC	10	synonymous	sense		-0.678213	-2.42496	-1.55159	-1.10208	0.270467	-0.415807	yes
peg159942	id2209	GTPBP4	4	1	T	C	TAT	TAC	TATGTGCGACTGATGAAGTA	TTCATCAGTCG	11	GAGTCGCCGTAC	12	synonymous	sense		-1.17093	0.141623	-0.514655	0.534616	0.184844	0.35973	yes
peg159943	id2209	GTPBP4	4	1	T	C	TAT	TAC	TATGTGCGACTGATGAAGTA	TTCATCAGTCGCA	13	GAGTCGCCGTAC	12	synonymous	sense		-1.04409	-0.893774	-0.968932	0.802971	-0.0831755	0.359898	yes
peg159944	id2209	GTPBP4	4	1	T	C	TAT	TAC	TATGTGCGACTGATGAAGTA	TTCATCAGTCG	11	AGAGAGTCGCCGTAC	15	synonymous	sense		0.13883	0.762135	0.450483	0.144127	-0.770419	-0.313146	yes
peg159945	id2209	GTPBP4	4	1	T	C	TAT	TAC	TATGTGCGACTGATGAAGTA	TTCATCAGTCGCA	13	AGAGAGTCGCCGTAC	15	synonymous	sense		1.80728	1.85954	1.83341	-0.86879	3.42349	1.27735	yes
peg159946	id2210	GUK1	4	1	T	C	TAT	TAC	GAGTTCTCGGGGAACCTGTA	AGGTTCCCCGA	11	CGTGCCGTAC	10	synonymous	sense		-0.0299747	0.964553	0.467289	-0.278498	1.51676	0.619132	no
peg159947	id2210	GUK1	4	1	T	C	TAT	TAC	GAGTTCTCGGGGAACCTGTA	AGGTTCCCCGA	11	CTCGTGCCGTAC	12	synonymous	sense		-0.547159	-0.597205	-0.572182	-2.28771	-0.922874	-1.60529	no
peg159948	id2210	GUK1	4	1	T	C	TAT	TAC	GAGTTCTCGGGGAACCTGTA	AGGTTCCCCGA	11	CACCTCGTGCCGTAC	15	synonymous	sense		0.0157995	-1.51244	-0.748322	0.367896	-0.811001	-0.221553	no
peg159949	id2211	HARS1	2	1	C	T	TAC	TAT	CATGACCCGTGGCCGATACC	ATCGGCCACGG	11	AATTCCCGAT	10	synonymous	sense		0.390422	0.516719	0.45357	-0.434743	0.958618	0.261938	yes
peg159950	id2211	HARS1	2	1	C	T	TAC	TAT	CATGACCCGTGGCCGATACC	ATCGGCCACGGGT	13	AATTCCCGAT	10	synonymous	sense		0.674824	-2.72425	-1.02471	-4.02074	-1.2699	-2.64532	yes
peg159951	id2211	HARS1	2	1	C	T	TAC	TAT	CATGACCCGTGGCCGATACC	ATCGGCCACGG	11	AGAATTCCCGAT	12	synonymous	sense		0.35322	0.431372	0.392296	2.07004	0.994442	1.53224	yes
peg159952	id2211	HARS1	2	1	C	T	TAC	TAT	CATGACCCGTGGCCGATACC	ATCGGCCACGGGT	13	AGAATTCCCGAT	12	synonymous	sense								no
peg159953	id2211	HARS1	2	1	C	T	TAC	TAT	CATGACCCGTGGCCGATACC	ATCGGCCACGG	11	GGTAGAATTCCCGAT	15	synonymous	sense		0.563709	0.571218	0.567463	0.708856	-0.900576	-0.0958604	yes
peg159954	id2211	HARS1	2	1	C	T	TAC	TAT	CATGACCCGTGGCCGATACC	ATCGGCCACGGGT	13	GGTAGAATTCCCGAT	15	synonymous	sense		-0.397991	-2.37412	-1.38606	0.38031	-2.18521	-0.902448	yes
peg159955	id2212	HARS1	8	1	A	G	GAA	GAG	CATGACCCGTGGCCGATACC	ATCGGCCACGG	11	AACTCCCGGT	10	synonymous	sense		0.0724301	0.105524	0.0889769	-1.43916	-2.03387	-1.73651	yes
peg159956	id2212	HARS1	8	1	A	G	GAA	GAG	CATGACCCGTGGCCGATACC	ATCGGCCACGGGT	13	AACTCCCGGT	10	synonymous	sense								no
peg159957	id2212	HARS1	8	1	A	G	GAA	GAG	CATGACCCGTGGCCGATACC	ATCGGCCACGG	11	AGAACTCCCGGT	12	synonymous	sense		-3.33126	0.0435886	-1.64384	-1.47	0.137085	-0.666457	yes
peg159958	id2212	HARS1	8	1	A	G	GAA	GAG	CATGACCCGTGGCCGATACC	ATCGGCCACGGGT	13	AGAACTCCCGGT	12	synonymous	sense								no
peg159959	id2212	HARS1	8	1	A	G	GAA	GAG	CATGACCCGTGGCCGATACC	ATCGGCCACGG	11	GGTAGAACTCCCGGT	15	synonymous	sense		0.542106	0.795151	0.668629	2.31131	-0.0956143	1.10785	yes
peg159960	id2212	HARS1	8	1	A	G	GAA	GAG	CATGACCCGTGGCCGATACC	ATCGGCCACGGGT	13	GGTAGAACTCCCGGT	15	synonymous	sense								no
peg159961	id2212	HARS1	8	1	A	G	GAA	GAG	CATGACCCGTGGCCGATACC	ATCGGCCACGG	11	ACACTGGTAGAACTCCCGGT	20	synonymous	sense		-1.46895	-0.945785	-1.20737	-1.37585	-1.89109	-1.63347	yes
peg159962	id2212	HARS1	8	1	A	G	GAA	GAG	CATGACCCGTGGCCGATACC	ATCGGCCACGGGT	13	ACACTGGTAGAACTCCCGGT	20	synonymous	sense								no
peg159963	id2213	HARS1	11	1	T	C	TAT	TAC	TAAACGCTACCACATAGCAA	CTATGTGGTAG	11	GGTATACCTTTG	12	synonymous	sense		1.88049	-1.75268	0.0639068	2.53451	-1.35658	0.588962	yes
peg159964	id2213	HARS1	11	1	T	C	TAT	TAC	TAAACGCTACCACATAGCAA	CTATGTGGTAGCG	13	GGTATACCTTTG	12	synonymous	sense		-0.63491	0.119273	-0.257819	-0.76376	-0.375926	-0.569843	yes
peg159965	id2213	HARS1	11	1	T	C	TAT	TAC	TAAACGCTACCACATAGCAA	CTATGTGGTAG	11	GCCGGTATACCTTTG	15	synonymous	sense		0.0239121	0.545775	0.284844	-0.329302	0.409034	0.0398659	yes
peg159966	id2213	HARS1	11	1	T	C	TAT	TAC	TAAACGCTACCACATAGCAA	CTATGTGGTAGCG	13	GCCGGTATACCTTTG	15	synonymous	sense		-1.42608	-1.23779	-1.33193	0.77783	-1.95934	-0.590755	yes
peg159967	id2213	HARS1	11	1	T	C	TAT	TAC	TAAACGCTACCACATAGCAA	CTATGTGGTAG	11	ATCCCGCCGGTATACCTTTG	20	synonymous	sense		-1.86103	-0.681931	-1.27148	-0.788594	-1.66138	-1.22499	yes
peg159968	id2213	HARS1	11	1	T	C	TAT	TAC	TAAACGCTACCACATAGCAA	CTATGTGGTAGCG	13	ATCCCGCCGGTATACCTTTG	20	synonymous	sense		1.52799	1.9498	1.7389	2.71128	-1.37546	0.667911	yes
peg159969	id2214	HARS2	9	1	T	C	CAA	CAG	ACTGGCAGAACTCCCTATAA	TAGGGAGTTCT	11	CCAGGGCCGTTA	12	synonymous	antisense		-0.319923	0.00711714	-0.156403	0.865031	0.788466	0.826749	yes
peg159970	id2214	HARS2	9	1	T	C	CAA	CAG	ACTGGCAGAACTCCCTATAA	TAGGGAGTTCTGC	13	CCAGGGCCGTTA	12	synonymous	antisense		-0.0874747	-0.000108486	-0.0437916	0.335775	-0.190176	0.0727993	yes
peg159971	id2214	HARS2	9	1	T	C	CAA	CAG	ACTGGCAGAACTCCCTATAA	TAGGGAGTTCT	11	AGTCCAGGGCCGTTA	15	synonymous	antisense		0.859414	-0.148724	0.355345	0.799155	0.322752	0.560954	yes
peg159972	id2214	HARS2	9	1	T	C	CAA	CAG	ACTGGCAGAACTCCCTATAA	TAGGGAGTTCTGC	13	AGTCCAGGGCCGTTA	15	synonymous	antisense		0.0492142	-1.17671	-0.563748	1.03796	2.76897	1.90347	yes
peg159973	id2214	HARS2	9	1	T	C	CAA	CAG	ACTGGCAGAACTCCCTATAA	TAGGGAGTTCT	11	ACCATAGTCCAGGGCCGTTA	20	synonymous	antisense		-0.847766	-0.939023	-0.893394	-0.701056	0.938576	0.11876	yes
peg159974	id2214	HARS2	9	1	T	C	CAA	CAG	ACTGGCAGAACTCCCTATAA	TAGGGAGTTCTGC	13	ACCATAGTCCAGGGCCGTTA	20	synonymous	antisense		-0.623808	-0.416464	-0.520136	-1.00442	-0.930925	-0.967673	yes
peg159975	id2215	HARS2	4	1	A	G	CAA	CAG	GAGAGCCCAACCATAGTCCA	ACTATGGTTGG	11	ACGGCCCTGG	10	synonymous	sense		-1.188	0.891422	-0.148288	0.23876	0.685735	0.462247	yes
peg159976	id2215	HARS2	4	1	A	G	CAA	CAG	GAGAGCCCAACCATAGTCCA	ACTATGGTTGGGC	13	ACGGCCCTGG	10	synonymous	sense		1.36192	0.586484	0.974204	0.468602	1.07593	0.772264	yes
peg159977	id2215	HARS2	4	1	A	G	CAA	CAG	GAGAGCCCAACCATAGTCCA	ACTATGGTTGG	11	TAACGGCCCTGG	12	synonymous	sense		-0.132341	0.000408644	-0.0659659	1.64844	0.87124	1.25984	yes
peg159978	id2215	HARS2	4	1	A	G	CAA	CAG	GAGAGCCCAACCATAGTCCA	ACTATGGTTGGGC	13	TAACGGCCCTGG	12	synonymous	sense		-0.318041	0.657013	0.169486	0.411714	-0.551608	-0.0699468	yes
peg159979	id2215	HARS2	4	1	A	G	CAA	CAG	GAGAGCCCAACCATAGTCCA	ACTATGGTTGG	11	CTATAACGGCCCTGG	15	synonymous	sense		1.6523	-0.107656	0.772321	1.08515	0.392777	0.738962	yes
peg159980	id2215	HARS2	4	1	A	G	CAA	CAG	GAGAGCCCAACCATAGTCCA	ACTATGGTTGGGC	13	CTATAACGGCCCTGG	15	synonymous	sense		2.67159	0.990309	1.83095	0.665423	-0.00210023	0.331662	yes
peg159981	id2216	HAUS1	6	1	G	A	TAC	TAT	GCTTCAAGTCCTCTATTACC	AATAGAGGACT	11	TCTATCTGGT	10	synonymous	antisense		3.47129	-3.85357	-0.19114	-0.035787	-1.49012	-0.762952	yes
peg159982	id2216	HAUS1	6	1	G	A	TAC	TAT	GCTTCAAGTCCTCTATTACC	AATAGAGGACTTG	13	TCTATCTGGT	10	synonymous	antisense		0.3456	-0.342368	0.00161578	3.21578	0.587601	1.90169	yes
peg159983	id2216	HAUS1	6	1	G	A	TAC	TAT	GCTTCAAGTCCTCTATTACC	AATAGAGGACT	11	TGTCTATCTGGT	12	synonymous	antisense		0.427423	0.323606	0.375515	-0.859194	-0.500904	-0.680049	yes
peg159984	id2216	HAUS1	6	1	G	A	TAC	TAT	GCTTCAAGTCCTCTATTACC	AATAGAGGACTTG	13	TGTCTATCTGGT	12	synonymous	antisense		-0.922854	1.93488	0.506013	-1.75567	0.863289	-0.446189	yes
peg159985	id2216	HAUS1	6	1	G	A	TAC	TAT	GCTTCAAGTCCTCTATTACC	AATAGAGGACT	11	GGATGTCTATCTGGT	15	synonymous	antisense		1.04488	0.10701	0.575945	0.914477	0.425308	0.669892	yes
peg159986	id2216	HAUS1	6	1	G	A	TAC	TAT	GCTTCAAGTCCTCTATTACC	AATAGAGGACTTG	13	GGATGTCTATCTGGT	15	synonymous	antisense		-1.5163	-1.70491	-1.61061	-1.88575	-0.714165	-1.29996	yes
peg159987	id2216	HAUS1	6	1	G	A	TAC	TAT	GCTTCAAGTCCTCTATTACC	AATAGAGGACT	11	GACAGGGATGTCTATCTGGT	20	synonymous	antisense		0.059735	0.087022	0.0733785	0.539286	-0.870632	-0.165673	yes
peg159988	id2216	HAUS1	6	1	G	A	TAC	TAT	GCTTCAAGTCCTCTATTACC	AATAGAGGACTTG	13	GACAGGGATGTCTATCTGGT	20	synonymous	antisense		-3.94012	-1.30978	-2.62495	-2.07568	0.126388	-0.974646	yes
peg159989	id2217	HAUS3	11	1	T	C	TAT	TAC	AAGGAATACCATTGATACTA	TATCAATGGTA	11	AGTAATCCTTAG	12	synonymous	sense		1.45514	-0.165016	0.645061	-0.969784	-1.6126	-1.29119	yes
peg159990	id2217	HAUS3	11	1	T	C	TAT	TAC	AAGGAATACCATTGATACTA	TATCAATGGTATT	13	AGTAATCCTTAG	12	synonymous	sense		-0.0928915	0.075723	-0.00858423	0.721493	1.14529	0.933393	yes
peg159991	id2217	HAUS3	11	1	T	C	TAT	TAC	AAGGAATACCATTGATACTA	TATCAATGGTA	11	TAGAGTAATCCTTAG	15	synonymous	sense								no
peg159992	id2217	HAUS3	11	1	T	C	TAT	TAC	AAGGAATACCATTGATACTA	TATCAATGGTATT	13	TAGAGTAATCCTTAG	15	synonymous	sense		-0.00390611	-0.309594	-0.15675	0.79617	2.30666	1.55142	yes
peg159993	id2217	HAUS3	11	1	T	C	TAT	TAC	AAGGAATACCATTGATACTA	TATCAATGGTA	11	ATGAGTAGAGTAATCCTTAG	20	synonymous	sense		0.09084	-0.828941	-0.36905	-0.0672962	-0.519779	-0.293538	yes
peg159994	id2217	HAUS3	11	1	T	C	TAT	TAC	AAGGAATACCATTGATACTA	TATCAATGGTATT	13	ATGAGTAGAGTAATCCTTAG	20	synonymous	sense		-2.183	1.15241	-0.515293	-1.54599	0.751122	-0.397432	yes
peg159995	id2218	ARPC4	6	1	G	A	TAC	TAT	ATGTGGCCCGCACGGCACTC	TGCCGTGCGGG	11	CCTATCTGAG	10	synonymous	antisense								no
peg159996	id2218	ARPC4	6	1	G	A	TAC	TAT	ATGTGGCCCGCACGGCACTC	TGCCGTGCGGGCC	13	CCTATCTGAG	10	synonymous	antisense								no
peg159997	id2218	ARPC4	6	1	G	A	TAC	TAT	ATGTGGCCCGCACGGCACTC	TGCCGTGCGGG	11	CCCCTATCTGAG	12	synonymous	antisense								no
peg159998	id2218	ARPC4	6	1	G	A	TAC	TAT	ATGTGGCCCGCACGGCACTC	TGCCGTGCGGGCC	13	CCCCTATCTGAG	12	synonymous	antisense								no
peg159999	id2218	ARPC4	6	1	G	A	TAC	TAT	ATGTGGCCCGCACGGCACTC	TGCCGTGCGGG	11	CCGCCCCTATCTGAG	15	synonymous	antisense								no
peg160000	id2218	ARPC4	6	1	G	A	TAC	TAT	ATGTGGCCCGCACGGCACTC	TGCCGTGCGGGCC	13	CCGCCCCTATCTGAG	15	synonymous	antisense								no
peg160001	id2218	ARPC4	6	1	G	A	TAC	TAT	ATGTGGCCCGCACGGCACTC	TGCCGTGCGGG	11	ACTCTCCGCCCCTATCTGAG	20	synonymous	antisense								no
peg160002	id2218	ARPC4	6	1	G	A	TAC	TAT	ATGTGGCCCGCACGGCACTC	TGCCGTGCGGGCC	13	ACTCTCCGCCCCTATCTGAG	20	synonymous	antisense								no
peg160003	id2219	HAUS5	2	1	G	A	TAC	TAT	GTGCACATGCTGCAAGATGT	TCTTGCAGCAT	11	TGGGCCTATA	10	synonymous	antisense		0.373913	0.693065	0.533489	-0.0607883	0.110097	0.0246543	yes
peg160004	id2219	HAUS5	2	1	G	A	TAC	TAT	GTGCACATGCTGCAAGATGT	TCTTGCAGCATGT	13	TGGGCCTATA	10	synonymous	antisense		-0.614624	1.07508	0.23023	-1.40578	-0.441683	-0.923731	yes
peg160005	id2219	HAUS5	2	1	G	A	TAC	TAT	GTGCACATGCTGCAAGATGT	TCTTGCAGCAT	11	TCTGGGCCTATA	12	synonymous	antisense		-0.883223	-0.296178	-0.589701	0.433096	-0.369323	0.0318866	yes
peg160006	id2219	HAUS5	2	1	G	A	TAC	TAT	GTGCACATGCTGCAAGATGT	TCTTGCAGCATGT	13	TCTGGGCCTATA	12	synonymous	antisense		-2.05869	0.720985	-0.668854	-2.13564	-0.228292	-1.18197	yes
peg160007	id2219	HAUS5	2	1	G	A	TAC	TAT	GTGCACATGCTGCAAGATGT	TCTTGCAGCAT	11	ACATCTGGGCCTATA	15	synonymous	antisense		0.0659395	-0.628302	-0.281181	1.66885	0.433045	1.05095	yes
peg160008	id2219	HAUS5	2	1	G	A	TAC	TAT	GTGCACATGCTGCAAGATGT	TCTTGCAGCATGT	13	ACATCTGGGCCTATA	15	synonymous	antisense		-0.319417	0.776592	0.228587	-1.74725	-0.143271	-0.94526	yes
peg160009	id2220	HAUS5	8	1	A	G	GAA	GAG	GGTCCGTCGGAAGTTAGAGC	CTAACTTCCGA	11	GCCTCCAGCT	10	synonymous	sense								no
peg160010	id2220	HAUS5	8	1	A	G	GAA	GAG	GGTCCGTCGGAAGTTAGAGC	CTAACTTCCGACG	13	GCCTCCAGCT	10	synonymous	sense		0.484853	0.417702	0.451277	0.334029	-0.150686	0.0916711	yes
peg160011	id2220	HAUS5	8	1	A	G	GAA	GAG	GGTCCGTCGGAAGTTAGAGC	CTAACTTCCGA	11	CAGCCTCCAGCT	12	synonymous	sense								no
peg160012	id2220	HAUS5	8	1	A	G	GAA	GAG	GGTCCGTCGGAAGTTAGAGC	CTAACTTCCGACG	13	CAGCCTCCAGCT	12	synonymous	sense		-0.636912	2.30511	0.834098	-2.00248	1.00955	-0.496467	yes
peg160013	id2220	HAUS5	8	1	A	G	GAA	GAG	GGTCCGTCGGAAGTTAGAGC	CTAACTTCCGA	11	CAGCAGCCTCCAGCT	15	synonymous	sense								no
peg160014	id2220	HAUS5	8	1	A	G	GAA	GAG	GGTCCGTCGGAAGTTAGAGC	CTAACTTCCGACG	13	CAGCAGCCTCCAGCT	15	synonymous	sense		3.72121	3.07558	3.3984	-0.195629	1.14188	0.473127	yes
peg160015	id2220	HAUS5	8	1	A	G	GAA	GAG	GGTCCGTCGGAAGTTAGAGC	CTAACTTCCGA	11	GGTCACAGCAGCCTCCAGCT	20	synonymous	sense								no
peg160016	id2220	HAUS5	8	1	A	G	GAA	GAG	GGTCCGTCGGAAGTTAGAGC	CTAACTTCCGACG	13	GGTCACAGCAGCCTCCAGCT	20	synonymous	sense		-2.28719	0.273222	-1.00698	-2.39036	-1.56725	-1.9788	yes
peg160017	id2221	HAUS7	1	1	T	G	TCA	TCC	ATCTCCAAGCGGTACTCTGA	GAGTACCGCTT	11	CAGCCCCTCC	10	synonymous	antisense		0.393712	0.426968	0.41034	0.203645	-1.25705	-0.526702	yes
peg160018	id2221	HAUS7	1	1	T	G	TCA	TCC	ATCTCCAAGCGGTACTCTGA	GAGTACCGCTTGG	13	CAGCCCCTCC	10	synonymous	antisense		0.0245707	0.470356	0.247464	0.567551	1.80629	1.18692	yes
peg160019	id2221	HAUS7	1	1	T	G	TCA	TCC	ATCTCCAAGCGGTACTCTGA	GAGTACCGCTT	11	TGCAGCCCCTCC	12	synonymous	antisense		0.531432	0.0619022	0.296667	0.614562	-1.51519	-0.450316	yes
peg160020	id2221	HAUS7	1	1	T	G	TCA	TCC	ATCTCCAAGCGGTACTCTGA	GAGTACCGCTTGG	13	TGCAGCCCCTCC	12	synonymous	antisense		-2.65769	-0.213071	-1.43538	-0.497249	-0.858696	-0.677973	yes
peg160021	id2221	HAUS7	1	1	T	G	TCA	TCC	ATCTCCAAGCGGTACTCTGA	GAGTACCGCTT	11	CTGTGCAGCCCCTCC	15	synonymous	antisense		0.2213	0.417578	0.319439	1.17393	1.41619	1.29506	yes
peg160022	id2221	HAUS7	1	1	T	G	TCA	TCC	ATCTCCAAGCGGTACTCTGA	GAGTACCGCTTGG	13	CTGTGCAGCCCCTCC	15	synonymous	antisense		-0.509687	-1.64305	-1.07637	0.622912	-1.01959	-0.198342	yes
peg160023	id2222	HAUS7	2	1	T	G	TCA	TCC	GATCTCCAAGCGGTACTCTG	AGTACCGCTTG	11	AGCCCCTCCG	10	synonymous	antisense		1.25826	-0.969993	0.144135	2.02495	-1.66533	0.179811	yes
peg160024	id2222	HAUS7	2	1	T	G	TCA	TCC	GATCTCCAAGCGGTACTCTG	AGTACCGCTTGGA	13	AGCCCCTCCG	10	synonymous	antisense		-0.418359	0.122446	-0.147956	-1.43734	0.50063	-0.468354	yes
peg160025	id2222	HAUS7	2	1	T	G	TCA	TCC	GATCTCCAAGCGGTACTCTG	AGTACCGCTTG	11	GCAGCCCCTCCG	12	synonymous	antisense		2.10575	0.734779	1.42026	3.32254	1.09151	2.20703	yes
peg160026	id2222	HAUS7	2	1	T	G	TCA	TCC	GATCTCCAAGCGGTACTCTG	AGTACCGCTTGGA	13	GCAGCCCCTCCG	12	synonymous	antisense		-1.01649	-0.760768	-0.888627	-0.413609	-0.803911	-0.60876	yes
peg160027	id2222	HAUS7	2	1	T	G	TCA	TCC	GATCTCCAAGCGGTACTCTG	AGTACCGCTTG	11	TGTGCAGCCCCTCCG	15	synonymous	antisense		1.32498	-0.343946	0.490515	1.33153	3.77224	2.55189	yes
peg160028	id2222	HAUS7	2	1	T	G	TCA	TCC	GATCTCCAAGCGGTACTCTG	AGTACCGCTTGGA	13	TGTGCAGCCCCTCCG	15	synonymous	antisense		2.51516	1.91912	2.21714	1.83697	1.47215	1.65456	yes
peg160029	id2223	HAUS7	2	1	T	G	TCA	TCC	GCTGAACCTGTCCTGCAGTG	TGCAGGACAGG	11	TGGCCCTCCC	10	synonymous	antisense		-0.812023	0.913462	0.0507196	-0.0613898	-0.34092	-0.201155	yes
peg160030	id2223	HAUS7	2	1	T	G	TCA	TCC	GCTGAACCTGTCCTGCAGTG	TGCAGGACAGGTT	13	TGGCCCTCCC	10	synonymous	antisense		1.15818	1.79166	1.47492	0.392473	-0.0900427	0.151215	yes
peg160031	id2223	HAUS7	2	1	T	G	TCA	TCC	GCTGAACCTGTCCTGCAGTG	TGCAGGACAGG	11	TCTGGCCCTCCC	12	synonymous	antisense		0.760472	-0.422005	0.169233	-0.257326	-0.0878164	-0.172571	yes
peg160032	id2223	HAUS7	2	1	T	G	TCA	TCC	GCTGAACCTGTCCTGCAGTG	TGCAGGACAGGTT	13	TCTGGCCCTCCC	12	synonymous	antisense		0.140569	-0.227642	-0.0435366	1.46776	0.641372	1.05457	yes
peg160033	id2223	HAUS7	2	1	T	G	TCA	TCC	GCTGAACCTGTCCTGCAGTG	TGCAGGACAGG	11	GGGTCTGGCCCTCCC	15	synonymous	antisense		1.16369	1.24906	1.20638	-0.0192549	0.062925	0.021835	yes
peg160034	id2223	HAUS7	2	1	T	G	TCA	TCC	GCTGAACCTGTCCTGCAGTG	TGCAGGACAGGTT	13	GGGTCTGGCCCTCCC	15	synonymous	antisense		0.602227	-1.01837	-0.208069	-1.05694	1.47637	0.209716	yes
peg160035	id2224	ABCE1	2	1	A	G	TAT	TAC	AGGCATAGTGACAACTCCAT	GAGTTGTCACT	11	AGCGCCTACG	10	synonymous	antisense		-0.27315	-1.49744	-0.885295	-1.31507	-1.90561	-1.61034	yes
peg160036	id2224	ABCE1	2	1	A	G	TAT	TAC	AGGCATAGTGACAACTCCAT	GAGTTGTCACTAT	13	AGCGCCTACG	10	synonymous	antisense		-0.882936	-0.570246	-0.726591	0.493971	-0.142371	0.1758	yes
peg160037	id2224	ABCE1	2	1	A	G	TAT	TAC	AGGCATAGTGACAACTCCAT	GAGTTGTCACT	11	CAAGCGCCTACG	12	synonymous	antisense		-1.11976	1.20974	0.044989	-0.611178	0.40551	-0.102834	yes
peg160038	id2224	ABCE1	2	1	A	G	TAT	TAC	AGGCATAGTGACAACTCCAT	GAGTTGTCACTAT	13	CAAGCGCCTACG	12	synonymous	antisense		2.56583	3.46638	3.01611	1.92637	-0.458816	0.733778	yes
peg160039	id2224	ABCE1	2	1	A	G	TAT	TAC	AGGCATAGTGACAACTCCAT	GAGTTGTCACT	11	TACCAAGCGCCTACG	15	synonymous	antisense		-2.12176	0.434819	-0.843469	-1.42572	1.25209	-0.0868157	yes
peg160040	id2224	ABCE1	2	1	A	G	TAT	TAC	AGGCATAGTGACAACTCCAT	GAGTTGTCACTAT	13	TACCAAGCGCCTACG	15	synonymous	antisense		-1.51469	0.828344	-0.343174	-1.53354	0.190925	-0.671305	yes
peg160041	id2225	HAUS7	6	1	G	A	TAC	TAT	TCCACTCTAGGATCTCCAAG	GGAGATCCTAG	11	AGTATCGCTT	10	synonymous	antisense		-3.11962	0.295273	-1.41217	-2.20782	-1.1353	-1.67156	no
peg160042	id2225	HAUS7	6	1	G	A	TAC	TAT	TCCACTCTAGGATCTCCAAG	GGAGATCCTAGAG	13	AGTATCGCTT	10	synonymous	antisense								no
peg160043	id2225	HAUS7	6	1	G	A	TAC	TAT	TCCACTCTAGGATCTCCAAG	GGAGATCCTAG	11	AGAGTATCGCTT	12	synonymous	antisense		-0.312713	-1.81989	-1.0663	-1.12821	-2.13623	-1.63222	yes
peg160044	id2225	HAUS7	6	1	G	A	TAC	TAT	TCCACTCTAGGATCTCCAAG	GGAGATCCTAGAG	13	AGAGTATCGCTT	12	synonymous	antisense		0.226723	-0.843987	-0.308632	-0.804184	0.864834	0.030325	yes
peg160045	id2225	HAUS7	6	1	G	A	TAC	TAT	TCCACTCTAGGATCTCCAAG	GGAGATCCTAG	11	CTCAGAGTATCGCTT	15	synonymous	antisense		-1.33797	-1.8938	-1.61588	-0.195658	-0.486223	-0.34094	yes
peg160046	id2225	HAUS7	6	1	G	A	TAC	TAT	TCCACTCTAGGATCTCCAAG	GGAGATCCTAGAG	13	CTCAGAGTATCGCTT	15	synonymous	antisense		2.56963	-0.564407	1.00261	1.3918	0.442608	0.917206	yes
peg160047	id2225	HAUS7	6	1	G	A	TAC	TAT	TCCACTCTAGGATCTCCAAG	GGAGATCCTAG	11	AGCCCCTCAGAGTATCGCTT	20	synonymous	antisense		-0.407505	-2.02835	-1.21793	-0.399243	-1.4024	-0.900823	yes
peg160048	id2225	HAUS7	6	1	G	A	TAC	TAT	TCCACTCTAGGATCTCCAAG	GGAGATCCTAGAG	13	AGCCCCTCAGAGTATCGCTT	20	synonymous	antisense		-0.803633	-1.38751	-1.09557	2.21048	-1.57201	0.319237	yes
peg160049	id2226	HAUS7	4	1	A	G	AAA	AAG	GACAGGTTCAGCTCACTGAA	AGTGAGCTGAA	11	GACCCCCTTC	10	synonymous	sense		0.384898	-1.19577	-0.405435	0.125967	-0.984358	-0.429195	yes
peg160050	id2226	HAUS7	4	1	A	G	AAA	AAG	GACAGGTTCAGCTCACTGAA	AGTGAGCTGAACC	13	GACCCCCTTC	10	synonymous	sense		-0.773507	0.46128	-0.156114	0.393648	0.353925	0.373786	yes
peg160051	id2226	HAUS7	4	1	A	G	AAA	AAG	GACAGGTTCAGCTCACTGAA	AGTGAGCTGAA	11	GGGACCCCCTTC	12	synonymous	sense		-0.236962	0.496457	0.129748	-1.33221	1.44665	0.0572182	yes
peg160052	id2226	HAUS7	4	1	A	G	AAA	AAG	GACAGGTTCAGCTCACTGAA	AGTGAGCTGAACC	13	GGGACCCCCTTC	12	synonymous	sense		-1.42702	0.939558	-0.243732	0.241925	0.248787	0.245356	yes
peg160053	id2226	HAUS7	4	1	A	G	AAA	AAG	GACAGGTTCAGCTCACTGAA	AGTGAGCTGAA	11	GTTGGGACCCCCTTC	15	synonymous	sense		0.664598	0.0837579	0.374178	1.3221	-0.0607106	0.630697	yes
peg160054	id2226	HAUS7	4	1	A	G	AAA	AAG	GACAGGTTCAGCTCACTGAA	AGTGAGCTGAACC	13	GTTGGGACCCCCTTC	15	synonymous	sense		0.94175	0.95703	0.94939	0.479916	0.719549	0.599732	yes
peg160055	id2227	HAUS8	4	1	A	G	TTA	TTG	GGAGATGGGCAGCAGCTCTT	AGCTGCTGCCC	11	CCTACCCAAG	10	synonymous	sense		1.28234	-0.205647	0.538348	-0.505299	-0.804419	-0.654859	yes
peg160056	id2227	HAUS8	4	1	A	G	TTA	TTG	GGAGATGGGCAGCAGCTCTT	AGCTGCTGCCCAT	13	CCTACCCAAG	10	synonymous	sense								no
peg160057	id2227	HAUS8	4	1	A	G	TTA	TTG	GGAGATGGGCAGCAGCTCTT	AGCTGCTGCCC	11	TTCCTACCCAAG	12	synonymous	sense		1.07618	0.826936	0.951559	-0.0831839	-0.727947	-0.405565	yes
peg160058	id2227	HAUS8	4	1	A	G	TTA	TTG	GGAGATGGGCAGCAGCTCTT	AGCTGCTGCCCAT	13	TTCCTACCCAAG	12	synonymous	sense								no
peg160059	id2227	HAUS8	4	1	A	G	TTA	TTG	GGAGATGGGCAGCAGCTCTT	AGCTGCTGCCC	11	CGTTTCCTACCCAAG	15	synonymous	sense		-0.327256	-0.0656334	-0.196445	-1.91668	1.4962	-0.210242	yes
peg160060	id2227	HAUS8	4	1	A	G	TTA	TTG	GGAGATGGGCAGCAGCTCTT	AGCTGCTGCCCAT	13	CGTTTCCTACCCAAG	15	synonymous	sense								no
peg160061	id2228	HAUS8	9	1	T	C	TAT	TAC	GTGGAAGAGTGATTGAGTCC	CTCAATCACTC	11	GGTACCGGGA	10	synonymous	sense		2.49542	0.210448	1.35293	1.73567	0.647252	1.19146	yes
peg160062	id2228	HAUS8	9	1	T	C	TAT	TAC	GTGGAAGAGTGATTGAGTCC	CTCAATCACTCTT	13	GGTACCGGGA	10	synonymous	sense		0.00803549	-0.327852	-0.159908	0.121945	0.128363	0.125154	yes
peg160063	id2228	HAUS8	9	1	T	C	TAT	TAC	GTGGAAGAGTGATTGAGTCC	CTCAATCACTC	11	CAGGTACCGGGA	12	synonymous	sense		0.675396	1.43183	1.05361	0.519253	0.497613	0.508433	yes
peg160064	id2228	HAUS8	9	1	T	C	TAT	TAC	GTGGAAGAGTGATTGAGTCC	CTCAATCACTCTT	13	CAGGTACCGGGA	12	synonymous	sense		1.38765	0.981733	1.18469	0.76824	-1.03409	-0.132923	yes
peg160065	id2228	HAUS8	9	1	T	C	TAT	TAC	GTGGAAGAGTGATTGAGTCC	CTCAATCACTC	11	CTGCAGGTACCGGGA	15	synonymous	sense		-0.059381	0.129956	0.0352874	-0.866772	1.94792	0.540573	yes
peg160066	id2228	HAUS8	9	1	T	C	TAT	TAC	GTGGAAGAGTGATTGAGTCC	CTCAATCACTCTT	13	CTGCAGGTACCGGGA	15	synonymous	sense		-0.335543	1.64804	0.656247	-0.468476	0.338471	-0.0650023	yes
peg160067	id2228	HAUS8	9	1	T	C	TAT	TAC	GTGGAAGAGTGATTGAGTCC	CTCAATCACTC	11	TCATACTGCAGGTACCGGGA	20	synonymous	sense		0.154471	0.87566	0.515065	1.54359	-1.20097	0.171311	yes
peg160068	id2228	HAUS8	9	1	T	C	TAT	TAC	GTGGAAGAGTGATTGAGTCC	CTCAATCACTCTT	13	TCATACTGCAGGTACCGGGA	20	synonymous	sense		1.37764	0.639321	1.00848	-1.07492	1.97049	0.447784	yes
peg160069	id2229	HBS1L	3	1	A	C	TCA	TCC	ATGTGCAGAAGGCTTTGTCA	CAAAGCCTTCT	11	GAACCCCGGA	10	synonymous	sense		-1.50229	-0.294207	-0.898251	0.332602	0.360124	0.346363	yes
peg160070	id2229	HBS1L	3	1	A	C	TCA	TCC	ATGTGCAGAAGGCTTTGTCA	CAAAGCCTTCTGC	13	GAACCCCGGA	10	synonymous	sense		1.14882	4.4898	2.81931	-0.487759	2.60498	1.05861	yes
peg160071	id2229	HBS1L	3	1	A	C	TCA	TCC	ATGTGCAGAAGGCTTTGTCA	CAAAGCCTTCT	11	CAGAACCCCGGA	12	synonymous	sense		-1.26527	-1.07174	-1.1685	-0.307957	-0.599058	-0.453508	yes
peg160072	id2229	HBS1L	3	1	A	C	TCA	TCC	ATGTGCAGAAGGCTTTGTCA	CAAAGCCTTCTGC	13	CAGAACCCCGGA	12	synonymous	sense		-0.683872	-1.70583	-1.19485	-0.0242502	-0.346322	-0.185286	yes
peg160073	id2229	HBS1L	3	1	A	C	TCA	TCC	ATGTGCAGAAGGCTTTGTCA	CAAAGCCTTCT	11	TTCCAGAACCCCGGA	15	synonymous	sense		-0.422207	-0.335606	-0.378907	-1.94451	-0.0644704	-1.00449	yes
peg160074	id2229	HBS1L	3	1	A	C	TCA	TCC	ATGTGCAGAAGGCTTTGTCA	CAAAGCCTTCTGC	13	TTCCAGAACCCCGGA	15	synonymous	sense		2.02874	1.26517	1.64696	0.868985	2.60371	1.73635	yes
peg160075	id2230	HBS1L	11	1	A	G	GAA	GAG	GAGGCAGCAAATAGATGTGA	CATCTATTTGC	11	GCTCCGCCTTCA	12	synonymous	sense		1.49055	-0.0722352	0.709159	0.418645	-0.61278	-0.0970674	yes
peg160076	id2230	HBS1L	11	1	A	G	GAA	GAG	GAGGCAGCAAATAGATGTGA	CATCTATTTGCTG	13	GCTCCGCCTTCA	12	synonymous	sense		0.955092	-0.246352	0.35437	0.750892	0.675851	0.713372	yes
peg160077	id2230	HBS1L	11	1	A	G	GAA	GAG	GAGGCAGCAAATAGATGTGA	CATCTATTTGC	11	CCAGCTCCGCCTTCA	15	synonymous	sense		-0.227137	-0.0112338	-0.119186	-0.127431	0.527253	0.199911	yes
peg160078	id2230	HBS1L	11	1	A	G	GAA	GAG	GAGGCAGCAAATAGATGTGA	CATCTATTTGCTG	13	CCAGCTCCGCCTTCA	15	synonymous	sense		-0.795654	-0.0146119	-0.405133	1.46636	0.514471	0.990416	yes
peg160079	id2230	HBS1L	11	1	A	G	GAA	GAG	GAGGCAGCAAATAGATGTGA	CATCTATTTGC	11	CTTCTCCAGCTCCGCCTTCA	20	synonymous	sense		0.824758	-0.312239	0.256259	1.41348	-0.810807	0.301337	yes
peg160080	id2230	HBS1L	11	1	A	G	GAA	GAG	GAGGCAGCAAATAGATGTGA	CATCTATTTGCTG	13	CTTCTCCAGCTCCGCCTTCA	20	synonymous	sense		-0.99208	0.0527879	-0.469646	-0.0105393	-0.611493	-0.311016	yes
peg160081	id2231	HBS1L	11	1	A	G	AAA	AAG	GCAGAGTTCAACCCCAGCAC	CTGGGGTTGAA	11	TCTTCACCGGTG	12	synonymous	sense								no
peg160082	id2231	HBS1L	11	1	A	G	AAA	AAG	GCAGAGTTCAACCCCAGCAC	CTGGGGTTGAACT	13	TCTTCACCGGTG	12	synonymous	sense								no
peg160083	id2231	HBS1L	11	1	A	G	AAA	AAG	GCAGAGTTCAACCCCAGCAC	CTGGGGTTGAA	11	ACTTCTTCACCGGTG	15	synonymous	sense								no
peg160084	id2231	HBS1L	11	1	A	G	AAA	AAG	GCAGAGTTCAACCCCAGCAC	CTGGGGTTGAACT	13	ACTTCTTCACCGGTG	15	synonymous	sense		0.103642	-2.65883	-1.27759	-1.07835	-3.97834	-2.52835	no
peg160085	id2231	HBS1L	11	1	A	G	AAA	AAG	GCAGAGTTCAACCCCAGCAC	CTGGGGTTGAA	11	GCCAGACTTCTTCACCGGTG	20	synonymous	sense		0.205882	0.736823	0.471353	-2.61764	-1.70867	-2.16315	yes
peg160086	id2231	HBS1L	11	1	A	G	AAA	AAG	GCAGAGTTCAACCCCAGCAC	CTGGGGTTGAACT	13	GCCAGACTTCTTCACCGGTG	20	synonymous	sense		-2.11878	-0.827802	-1.47329	-2.89684	-1.98263	-2.43974	yes
peg160087	id2232	HBS1L	9	1	A	G	CAA	CAG	TGAAGGCGGAACTGGAGAAG	CTCCAGTTCCG	11	CCTGCCGCTT	10	synonymous	sense		-0.668708	2.54765	0.93947	-0.429822	2.2567	0.913438	yes
peg160088	id2232	HBS1L	9	1	A	G	CAA	CAG	TGAAGGCGGAACTGGAGAAG	CTCCAGTTCCGCC	13	CCTGCCGCTT	10	synonymous	sense		-0.359532	-0.244251	-0.301892	-0.578148	0.921048	0.17145	yes
peg160089	id2232	HBS1L	9	1	A	G	CAA	CAG	TGAAGGCGGAACTGGAGAAG	CTCCAGTTCCG	11	TCCCTGCCGCTT	12	synonymous	sense		0.679606	-0.232954	0.223326	0.178638	2.03628	1.10746	yes
peg160090	id2232	HBS1L	9	1	A	G	CAA	CAG	TGAAGGCGGAACTGGAGAAG	CTCCAGTTCCGCC	13	TCCCTGCCGCTT	12	synonymous	sense		-0.389513	-1.56998	-0.979745	-0.621358	-2.40416	-1.51276	yes
peg160091	id2232	HBS1L	9	1	A	G	CAA	CAG	TGAAGGCGGAACTGGAGAAG	CTCCAGTTCCG	11	CCCTCCCTGCCGCTT	15	synonymous	sense		-0.643819	-1.57906	-1.11144	-0.279893	-0.810061	-0.544977	yes
peg160092	id2232	HBS1L	9	1	A	G	CAA	CAG	TGAAGGCGGAACTGGAGAAG	CTCCAGTTCCGCC	13	CCCTCCCTGCCGCTT	15	synonymous	sense		-0.953225	1.30681	0.176791	-2.62265	0.63944	-0.991604	yes
peg160093	id2232	HBS1L	9	1	A	G	CAA	CAG	TGAAGGCGGAACTGGAGAAG	CTCCAGTTCCG	11	TGCTTCCCTCCCTGCCGCTT	20	synonymous	sense		-0.324497	-1.28107	-0.802784	0.51636	-0.180726	0.167817	yes
peg160094	id2232	HBS1L	9	1	A	G	CAA	CAG	TGAAGGCGGAACTGGAGAAG	CTCCAGTTCCGCC	13	TGCTTCCCTCCCTGCCGCTT	20	synonymous	sense		0.145353	-0.738075	-0.296361	1.57202	-0.712902	0.429558	yes
peg160095	id2233	HCFC1	2	1	T	C	CAA	CAG	CAGGAGCGTGATGCCTACTT	TAGGCATCACG	11	CTGACCCAGG	10	synonymous	antisense		-2.53336	-0.355874	-1.44462	-1.57466	-0.711542	-1.1431	yes
peg160096	id2233	HCFC1	2	1	T	C	CAA	CAG	CAGGAGCGTGATGCCTACTT	TAGGCATCACGCT	13	CTGACCCAGG	10	synonymous	antisense		-1.22246	-0.554984	-0.88872	-1.33864	-1.25654	-1.29759	yes
peg160097	id2233	HCFC1	2	1	T	C	CAA	CAG	CAGGAGCGTGATGCCTACTT	TAGGCATCACG	11	CGCTGACCCAGG	12	synonymous	antisense		0.584382	1.64366	1.11402	0.420719	2.74278	1.58175	yes
peg160098	id2233	HCFC1	2	1	T	C	CAA	CAG	CAGGAGCGTGATGCCTACTT	TAGGCATCACGCT	13	CGCTGACCCAGG	12	synonymous	antisense		0.284017	1.42775	0.855881	-1.16436	0.094834	-0.534763	yes
peg160099	id2233	HCFC1	2	1	T	C	CAA	CAG	CAGGAGCGTGATGCCTACTT	TAGGCATCACG	11	AGCCGCTGACCCAGG	15	synonymous	antisense		0.657055	-0.399146	0.128954	-1.99609	-0.661987	-1.32904	yes
peg160100	id2233	HCFC1	2	1	T	C	CAA	CAG	CAGGAGCGTGATGCCTACTT	TAGGCATCACGCT	13	AGCCGCTGACCCAGG	15	synonymous	antisense		0.430939	1.78303	1.10698	-0.292533	2.57952	1.14349	yes
peg160101	id2234	HCFC1	2	1	T	C	CAA	CAG	TGGTGGGTTGGAGCAGACTT	TCTGCTCCAAC	11	GTGACCCAGG	10	synonymous	antisense		-0.311002	-1.15063	-0.730814	0.752542	-1.57013	-0.408792	yes
peg160102	id2234	HCFC1	2	1	T	C	CAA	CAG	TGGTGGGTTGGAGCAGACTT	TCTGCTCCAACCC	13	GTGACCCAGG	10	synonymous	antisense		0.241636	-0.97506	-0.366712	-1.42642	-0.232192	-0.829306	yes
peg160103	id2234	HCFC1	2	1	T	C	CAA	CAG	TGGTGGGTTGGAGCAGACTT	TCTGCTCCAAC	11	CCGTGACCCAGG	12	synonymous	antisense		0.0132104	1.27269	0.642952	0.238813	-0.0675053	0.0856538	yes
peg160104	id2234	HCFC1	2	1	T	C	CAA	CAG	TGGTGGGTTGGAGCAGACTT	TCTGCTCCAACCC	13	CCGTGACCCAGG	12	synonymous	antisense		0.120298	0.457464	0.288881	0.326773	0.206849	0.266811	yes
peg160105	id2234	HCFC1	2	1	T	C	CAA	CAG	TGGTGGGTTGGAGCAGACTT	TCTGCTCCAAC	11	CCACCGTGACCCAGG	15	synonymous	antisense		0.00939267	-0.256355	-0.123481	1.2088	1.10283	1.15581	yes
peg160106	id2234	HCFC1	2	1	T	C	CAA	CAG	TGGTGGGTTGGAGCAGACTT	TCTGCTCCAACCC	13	CCACCGTGACCCAGG	15	synonymous	antisense		2.29745	1.37907	1.83826	0.909668	1.00032	0.954996	yes
peg160107	id2235	HCFC1	4	1	C	T	TAC	TAT	AAGTCCAAGCTGGTGATCTA	ATCACCAGCTT	11	CCCGCCATAG	10	synonymous	sense		-0.806666	0.338818	-0.233924	-0.546014	1.42309	0.438539	yes
peg160108	id2235	HCFC1	4	1	C	T	TAC	TAT	AAGTCCAAGCTGGTGATCTA	ATCACCAGCTTGG	13	CCCGCCATAG	10	synonymous	sense		0.877718	-4.02279	-1.57254	0.38478	1.14637	0.765574	no
peg160109	id2235	HCFC1	4	1	C	T	TAC	TAT	AAGTCCAAGCTGGTGATCTA	ATCACCAGCTT	11	ATCCCGCCATAG	12	synonymous	sense		1.14739	-0.144865	0.501261	1.04214	0.683047	0.862592	yes
peg160110	id2235	HCFC1	4	1	C	T	TAC	TAT	AAGTCCAAGCTGGTGATCTA	ATCACCAGCTTGG	13	ATCCCGCCATAG	12	synonymous	sense		-0.695777	-2.54422	-1.62	1.32751	2.39223	1.85987	yes
peg160111	id2235	HCFC1	4	1	C	T	TAC	TAT	AAGTCCAAGCTGGTGATCTA	ATCACCAGCTT	11	CTCATCCCGCCATAG	15	synonymous	sense		-0.909379	-1.84449	-1.37694	0.799312	0.718022	0.758667	yes
peg160112	id2235	HCFC1	4	1	C	T	TAC	TAT	AAGTCCAAGCTGGTGATCTA	ATCACCAGCTTGG	13	CTCATCCCGCCATAG	15	synonymous	sense		-0.229114	0.883446	0.327166	-0.978024	2.04821	0.535094	yes
peg160113	id2236	HEATR1	7	1	T	C	TTA	TTG	TATGTTGCAGCTCTGTAATC	TACAGAGCTGC	11	TTTGCCAGAT	10	synonymous	antisense		0.183983	-0.832513	-0.324265	0.849822	0.856652	0.853237	yes
peg160114	id2236	HEATR1	7	1	T	C	TTA	TTG	TATGTTGCAGCTCTGTAATC	TACAGAGCTGCAA	13	TTTGCCAGAT	10	synonymous	antisense		1.56022	-0.664374	0.447923	-0.131211	1.02135	0.445067	yes
peg160115	id2236	HEATR1	7	1	T	C	TTA	TTG	TATGTTGCAGCTCTGTAATC	TACAGAGCTGC	11	TCTTTGCCAGAT	12	synonymous	antisense		-0.261919	0.917238	0.32766	0.0973691	0.138949	0.118159	yes
peg160116	id2236	HEATR1	7	1	T	C	TTA	TTG	TATGTTGCAGCTCTGTAATC	TACAGAGCTGCAA	13	TCTTTGCCAGAT	12	synonymous	antisense		0.307656	-0.677459	-0.184902	0.536149	1.08605	0.811101	yes
peg160117	id2236	HEATR1	7	1	T	C	TTA	TTG	TATGTTGCAGCTCTGTAATC	TACAGAGCTGC	11	TCATCTTTGCCAGAT	15	synonymous	antisense		0.292037	1.20262	0.747326	0.934236	0.309873	0.622055	yes
peg160118	id2236	HEATR1	7	1	T	C	TTA	TTG	TATGTTGCAGCTCTGTAATC	TACAGAGCTGCAA	13	TCATCTTTGCCAGAT	15	synonymous	antisense		-1.48691	-0.997352	-1.24213	0.0561362	-2.10536	-1.02461	yes
peg160119	id2236	HEATR1	7	1	T	C	TTA	TTG	TATGTTGCAGCTCTGTAATC	TACAGAGCTGC	11	TGAAATCATCTTTGCCAGAT	20	synonymous	antisense		-0.683743	-2.24822	-1.46598	-0.662065	-1.63133	-1.1467	yes
peg160120	id2236	HEATR1	7	1	T	C	TTA	TTG	TATGTTGCAGCTCTGTAATC	TACAGAGCTGCAA	13	TGAAATCATCTTTGCCAGAT	20	synonymous	antisense		1.20694	-1.49308	-0.143072	0.781918	1.82707	1.30449	yes
peg160121	id2237	HEATR1	1	1	C	T	TAC	TAT	ACAACAAAGGAACTTTACGC	TAAAGTTCCTT	11	CATTCCCGCA	10	synonymous	sense		-0.467176	2.16813	0.850475	1.27884	1.49425	1.38655	yes
peg160122	id2237	HEATR1	1	1	C	T	TAC	TAT	ACAACAAAGGAACTTTACGC	TAAAGTTCCTTTG	13	CATTCCCGCA	10	synonymous	sense		1.29424	-0.241821	0.526211	2.16921	2.14278	2.156	yes
peg160123	id2237	HEATR1	1	1	C	T	TAC	TAT	ACAACAAAGGAACTTTACGC	TAAAGTTCCTT	11	GGCATTCCCGCA	12	synonymous	sense		0.0021729	0.316655	0.159414	-0.272765	-0.311566	-0.292166	yes
peg160124	id2237	HEATR1	1	1	C	T	TAC	TAT	ACAACAAAGGAACTTTACGC	TAAAGTTCCTTTG	13	GGCATTCCCGCA	12	synonymous	sense		0.4323	0.452125	0.442212	0.810597	-0.0663836	0.372106	yes
peg160125	id2237	HEATR1	1	1	C	T	TAC	TAT	ACAACAAAGGAACTTTACGC	TAAAGTTCCTT	11	GTTGGCATTCCCGCA	15	synonymous	sense		0.856197	0.470456	0.663327	-0.639462	0.72852	0.0445288	yes
peg160126	id2237	HEATR1	1	1	C	T	TAC	TAT	ACAACAAAGGAACTTTACGC	TAAAGTTCCTTTG	13	GTTGGCATTCCCGCA	15	synonymous	sense		-1.33159	-0.0734469	-0.702516	0.475699	1.2255	0.8506	yes
peg160127	id2238	ARPC4	8	1	A	G	GAA	GAG	TGTGGAACGACACAACAAGC	TGTTGTGTCGT	11	ACCTCCGGCT	10	synonymous	sense		0.203677	-1.75789	-0.777106	1.54481	-0.549186	0.497812	yes
peg160128	id2238	ARPC4	8	1	A	G	GAA	GAG	TGTGGAACGACACAACAAGC	TGTTGTGTCGTTC	13	ACCTCCGGCT	10	synonymous	sense								no
peg160129	id2238	ARPC4	8	1	A	G	GAA	GAG	TGTGGAACGACACAACAAGC	TGTTGTGTCGT	11	CCACCTCCGGCT	12	synonymous	sense		-1.25873	-0.159727	-0.70923	0.634411	1.76168	1.19805	yes
peg160130	id2238	ARPC4	8	1	A	G	GAA	GAG	TGTGGAACGACACAACAAGC	TGTTGTGTCGTTC	13	CCACCTCCGGCT	12	synonymous	sense								no
peg160131	id2238	ARPC4	8	1	A	G	GAA	GAG	TGTGGAACGACACAACAAGC	TGTTGTGTCGT	11	CTTCCACCTCCGGCT	15	synonymous	sense		0.220612	-1.00313	-0.39126	0.452785	0.12315	0.287968	yes
peg160132	id2238	ARPC4	8	1	A	G	GAA	GAG	TGTGGAACGACACAACAAGC	TGTTGTGTCGTTC	13	CTTCCACCTCCGGCT	15	synonymous	sense								no
peg160133	id2238	ARPC4	8	1	A	G	GAA	GAG	TGTGGAACGACACAACAAGC	TGTTGTGTCGT	11	CCTGACTTCCACCTCCGGCT	20	synonymous	sense		-0.00468599	1.80386	0.899587	0.0117849	1.37069	0.691236	yes
peg160134	id2238	ARPC4	8	1	A	G	GAA	GAG	TGTGGAACGACACAACAAGC	TGTTGTGTCGTTC	13	CCTGACTTCCACCTCCGGCT	20	synonymous	sense								no
peg160135	id2239	HEATR1	8	1	A	G	GAA	GAG	GCACCCTCTATTAAGAGGCT	CTCTTAATAGA	11	TCCTCCCAGC	10	synonymous	sense		-1.02811	-1.47166	-1.24988	1.35554	-0.0201887	0.667673	yes
peg160136	id2239	HEATR1	8	1	A	G	GAA	GAG	GCACCCTCTATTAAGAGGCT	CTCTTAATAGAGG	13	TCCTCCCAGC	10	synonymous	sense		-4.65811	-1.09145	-2.87478	-0.875786	-0.936275	-0.906031	yes
peg160137	id2239	HEATR1	8	1	A	G	GAA	GAG	GCACCCTCTATTAAGAGGCT	CTCTTAATAGA	11	CTTCCTCCCAGC	12	synonymous	sense		2.77913	0.403404	1.59127	3.90649	1.53641	2.72145	yes
peg160138	id2239	HEATR1	8	1	A	G	GAA	GAG	GCACCCTCTATTAAGAGGCT	CTCTTAATAGAGG	13	CTTCCTCCCAGC	12	synonymous	sense		0.976609	0.318951	0.64778	0.206841	-0.68441	-0.238784	yes
peg160139	id2239	HEATR1	8	1	A	G	GAA	GAG	GCACCCTCTATTAAGAGGCT	CTCTTAATAGA	11	TACCTTCCTCCCAGC	15	synonymous	sense		-1.63161	-0.444258	-1.03794	0.104205	0.45393	0.279067	yes
peg160140	id2239	HEATR1	8	1	A	G	GAA	GAG	GCACCCTCTATTAAGAGGCT	CTCTTAATAGAGG	13	TACCTTCCTCCCAGC	15	synonymous	sense		0.5603	0.636813	0.598556	0.579143	2.26737	1.42326	yes
peg160141	id2239	HEATR1	11	1	A	G	GAA	GAG	GCACCCTCTATTAAGAGGCT	CTCTTAATAGA	11	CCTCTTCCCAGC	12	synonymous	sense		-0.703264	-0.649952	-0.676608	-2.24062	0.874435	-0.683092	yes
peg160142	id2239	HEATR1	11	1	A	G	GAA	GAG	GCACCCTCTATTAAGAGGCT	CTCTTAATAGAGG	13	CCTCTTCCCAGC	12	synonymous	sense		-1.48426	-1.69525	-1.58976	-1.19886	-2.50063	-1.84975	yes
peg160143	id2239	HEATR1	11	1	A	G	GAA	GAG	GCACCCTCTATTAAGAGGCT	CTCTTAATAGA	11	TACCCTCTTCCCAGC	15	synonymous	sense		-1.68024	-1.41453	-1.54738	2.31856	-1.23021	0.544174	yes
peg160144	id2239	HEATR1	11	1	A	G	GAA	GAG	GCACCCTCTATTAAGAGGCT	CTCTTAATAGAGG	13	TACCCTCTTCCCAGC	15	synonymous	sense		-1.4379	0.973221	-0.23234	-1.30192	1.97346	0.335768	yes
peg160145	id2240	ASCC3	8	1	T	C	GAA	GAG	AAAGTGGCTGAAGTTGTACA	ACAACTTCAGC	11	ATGAGGCCCTGT	12	synonymous	antisense		-2.89579	-1.56707	-2.23143	-2.33225	-0.705048	-1.51865	yes
peg160146	id2240	ASCC3	8	1	T	C	GAA	GAG	AAAGTGGCTGAAGTTGTACA	ACAACTTCAGCCA	13	ATGAGGCCCTGT	12	synonymous	antisense								no
peg160147	id2240	ASCC3	8	1	T	C	GAA	GAG	AAAGTGGCTGAAGTTGTACA	ACAACTTCAGC	11	CATATGAGGCCCTGT	15	synonymous	antisense		0.568878	0.690674	0.629776	-1.327	0.24981	-0.538593	yes
peg160148	id2240	ASCC3	8	1	T	C	GAA	GAG	AAAGTGGCTGAAGTTGTACA	ACAACTTCAGCCA	13	CATATGAGGCCCTGT	15	synonymous	antisense		-0.107448	-0.136802	-0.122125	-2.70325	-1.9057	-2.30448	yes
peg160149	id2240	ASCC3	8	1	T	C	GAA	GAG	AAAGTGGCTGAAGTTGTACA	ACAACTTCAGC	11	TAAAGCATATGAGGCCCTGT	20	synonymous	antisense		-2.22369	-0.401294	-1.31249	-2.44005	-0.944227	-1.69214	yes
peg160150	id2240	ASCC3	8	1	T	C	GAA	GAG	AAAGTGGCTGAAGTTGTACA	ACAACTTCAGCCA	13	TAAAGCATATGAGGCCCTGT	20	synonymous	antisense		0.230668	2.46208	1.34638	1.20598	-0.644191	0.280893	yes
peg160151	id2241	HINFP	3	1	C	T	TAC	TAT	ACAGCGAGGAGCCAGCCTAC	GGCTGGCTCCT	11	CACACCTATA	10	synonymous	sense								no
peg160152	id2241	HINFP	3	1	C	T	TAC	TAT	ACAGCGAGGAGCCAGCCTAC	GGCTGGCTCCTCG	13	CACACCTATA	10	synonymous	sense								no
peg160153	id2241	HINFP	3	1	C	T	TAC	TAT	ACAGCGAGGAGCCAGCCTAC	GGCTGGCTCCT	11	ATCACACCTATA	12	synonymous	sense								no
peg160154	id2241	HINFP	3	1	C	T	TAC	TAT	ACAGCGAGGAGCCAGCCTAC	GGCTGGCTCCTCG	13	ATCACACCTATA	12	synonymous	sense								no
peg160155	id2241	HINFP	3	1	C	T	TAC	TAT	ACAGCGAGGAGCCAGCCTAC	GGCTGGCTCCT	11	AAAATCACACCTATA	15	synonymous	sense								no
peg160156	id2241	HINFP	3	1	C	T	TAC	TAT	ACAGCGAGGAGCCAGCCTAC	GGCTGGCTCCTCG	13	AAAATCACACCTATA	15	synonymous	sense								no
peg160157	id2242	HINFP	11	1	A	G	AAA	AAG	GCACCTCCGCAGCCATACCC	TATGGCTGCGG	11	CCTTCTCCTGGG	12	synonymous	sense		1.27481	0.436382	0.855596	1.63045	0.33669	0.98357	yes
peg160158	id2242	HINFP	11	1	A	G	AAA	AAG	GCACCTCCGCAGCCATACCC	TATGGCTGCGGAG	13	CCTTCTCCTGGG	12	synonymous	sense		-0.902086	-0.215424	-0.558755	-1.19838	-0.56488	-0.88163	yes
peg160159	id2242	HINFP	11	1	A	G	AAA	AAG	GCACCTCCGCAGCCATACCC	TATGGCTGCGG	11	CCACCTTCTCCTGGG	15	synonymous	sense		-0.504908	-0.878915	-0.691912	-0.944195	0.771083	-0.0865558	yes
peg160160	id2242	HINFP	11	1	A	G	AAA	AAG	GCACCTCCGCAGCCATACCC	TATGGCTGCGGAG	13	CCACCTTCTCCTGGG	15	synonymous	sense		0.862678	1.59682	1.22975	-0.240572	1.73855	0.748987	yes
peg160161	id2242	HINFP	11	1	A	G	AAA	AAG	GCACCTCCGCAGCCATACCC	TATGGCTGCGG	11	GGCTACCACCTTCTCCTGGG	20	synonymous	sense		-0.992039	-0.560882	-0.77646	0.644659	-0.220358	0.21215	yes
peg160162	id2242	HINFP	11	1	A	G	AAA	AAG	GCACCTCCGCAGCCATACCC	TATGGCTGCGGAG	13	GGCTACCACCTTCTCCTGGG	20	synonymous	sense		-1.15519	-0.564407	-0.8598	-1.40026	-0.403068	-0.901666	yes
peg160163	id2243	HJURP	1	1	T	G	TCA	TCC	ACGGCAGGTGAGGCCAGTGA	CTGGCCTCACC	11	GCTGCCTTCC	10	synonymous	antisense		0.791064	1.10901	0.950037	-1.98095	3.03353	0.526291	yes
peg160164	id2243	HJURP	1	1	T	G	TCA	TCC	ACGGCAGGTGAGGCCAGTGA	CTGGCCTCACCTG	13	GCTGCCTTCC	10	synonymous	antisense		0.332679	1.67116	1.00192	-0.730953	1.65707	0.46306	no
peg160165	id2243	HJURP	1	1	T	G	TCA	TCC	ACGGCAGGTGAGGCCAGTGA	CTGGCCTCACC	11	CCGCTGCCTTCC	12	synonymous	antisense		0.683354	-1.37664	-0.346644	1.48918	-2.55855	-0.534688	yes
peg160166	id2243	HJURP	1	1	T	G	TCA	TCC	ACGGCAGGTGAGGCCAGTGA	CTGGCCTCACCTG	13	CCGCTGCCTTCC	12	synonymous	antisense								no
peg160167	id2243	HJURP	1	1	T	G	TCA	TCC	ACGGCAGGTGAGGCCAGTGA	CTGGCCTCACC	11	ACTCCGCTGCCTTCC	15	synonymous	antisense		-0.471136	-0.752727	-0.611932	0.908678	-0.224425	0.342126	yes
peg160168	id2243	HJURP	1	1	T	G	TCA	TCC	ACGGCAGGTGAGGCCAGTGA	CTGGCCTCACCTG	13	ACTCCGCTGCCTTCC	15	synonymous	antisense		-0.725105	0.559798	-0.0826535	0.296127	0.237744	0.266936	no
peg160169	id2244	HJURP	2	1	T	C	CAA	CAG	TTGTAGCAGTATATCCACTT	TGGATATACTG	11	TTGACCCAGG	10	synonymous	antisense		-1.49706	-1.11924	-1.30815	0.290108	-2.04639	-0.878139	yes
peg160170	id2244	HJURP	2	1	T	C	CAA	CAG	TTGTAGCAGTATATCCACTT	TGGATATACTGCT	13	TTGACCCAGG	10	synonymous	antisense		0.399824	0.807725	0.603774	0.213395	0.189398	0.201396	yes
peg160171	id2244	HJURP	2	1	T	C	CAA	CAG	TTGTAGCAGTATATCCACTT	TGGATATACTG	11	ACTTGACCCAGG	12	synonymous	antisense		-1.61387	0.571416	-0.521228	-0.860506	-0.417653	-0.63908	yes
peg160172	id2244	HJURP	2	1	T	C	CAA	CAG	TTGTAGCAGTATATCCACTT	TGGATATACTGCT	13	ACTTGACCCAGG	12	synonymous	antisense		2.2377	-0.0968515	1.07043	2.04421	-0.153846	0.945181	yes
peg160173	id2244	HJURP	2	1	T	C	CAA	CAG	TTGTAGCAGTATATCCACTT	TGGATATACTG	11	AATACTTGACCCAGG	15	synonymous	antisense		0.172962	-1.35908	-0.593061	0.570082	-0.694692	-0.0623048	yes
peg160174	id2244	HJURP	2	1	T	C	CAA	CAG	TTGTAGCAGTATATCCACTT	TGGATATACTGCT	13	AATACTTGACCCAGG	15	synonymous	antisense		-0.512483	-1.68267	-1.09758	-0.715614	-1.39304	-1.05433	yes
peg160175	id2245	HJURP	1	1	C	T	TAC	TAT	ACCATCAGTGACCTGTACGC	TACAGGTCACT	11	CATCCCTGCA	10	synonymous	sense		-0.289993	-0.485923	-0.387958	1.5198	1.04964	1.28472	yes
peg160176	id2245	HJURP	1	1	C	T	TAC	TAT	ACCATCAGTGACCTGTACGC	TACAGGTCACTGA	13	CATCCCTGCA	10	synonymous	sense		0.251752	0.903974	0.577863	1.36334	0.350664	0.857001	yes
peg160177	id2245	HJURP	1	1	C	T	TAC	TAT	ACCATCAGTGACCTGTACGC	TACAGGTCACT	11	AGCATCCCTGCA	12	synonymous	sense		-0.695158	-0.567897	-0.631528	0.10824	1.86296	0.9856	yes
peg160178	id2245	HJURP	1	1	C	T	TAC	TAT	ACCATCAGTGACCTGTACGC	TACAGGTCACTGA	13	AGCATCCCTGCA	12	synonymous	sense		0.517535	-0.665898	-0.0741815	0.152706	2.0912	1.12195	yes
peg160179	id2245	HJURP	1	1	C	T	TAC	TAT	ACCATCAGTGACCTGTACGC	TACAGGTCACT	11	TGCAGCATCCCTGCA	15	synonymous	sense		0.21745	-0.170421	0.0235146	2.34483	0.638929	1.49188	yes
peg160180	id2245	HJURP	1	1	C	T	TAC	TAT	ACCATCAGTGACCTGTACGC	TACAGGTCACTGA	13	TGCAGCATCCCTGCA	15	synonymous	sense		1.70069	0.874545	1.28762	2.00628	1.12676	1.56652	yes
peg160181	id2246	HJURP	4	1	A	G	CAA	CAG	CAAGTGGATATACTGCTACA	AGCAGTATATC	11	TGCACCCTGT	10	synonymous	sense		0.0418332	0.287543	0.164688	0.808798	0.396634	0.602716	yes
peg160182	id2246	HJURP	4	1	A	G	CAA	CAG	CAAGTGGATATACTGCTACA	AGCAGTATATCCA	13	TGCACCCTGT	10	synonymous	sense		0.0885476	1.02483	0.556688	0.0481862	-0.0308312	0.00867747	yes
peg160183	id2246	HJURP	4	1	A	G	CAA	CAG	CAAGTGGATATACTGCTACA	AGCAGTATATC	11	TCTGCACCCTGT	12	synonymous	sense		0.556408	0.0183557	0.287382	-0.911955	1.26923	0.178636	yes
peg160184	id2246	HJURP	4	1	A	G	CAA	CAG	CAAGTGGATATACTGCTACA	AGCAGTATATCCA	13	TCTGCACCCTGT	12	synonymous	sense		1.58123	1.5347	1.55796	-0.234687	3.07236	1.41884	yes
peg160185	id2246	HJURP	4	1	A	G	CAA	CAG	CAAGTGGATATACTGCTACA	AGCAGTATATC	11	TACTCTGCACCCTGT	15	synonymous	sense		0.18234	-1.23663	-0.527146	2.65654	0.50218	1.57936	yes
peg160186	id2246	HJURP	4	1	A	G	CAA	CAG	CAAGTGGATATACTGCTACA	AGCAGTATATCCA	13	TACTCTGCACCCTGT	15	synonymous	sense		-0.480171	-2.60006	-1.54012	-0.473757	1.05404	0.290143	yes
peg160187	id2247	HJURP	8	1	A	G	GAA	GAG	GGTCGATGCCACGTCAGACC	CTGACGTGGCA	11	TCCTCCTGGT	10	synonymous	sense								no
peg160188	id2247	HJURP	8	1	A	G	GAA	GAG	GGTCGATGCCACGTCAGACC	CTGACGTGGCATC	13	TCCTCCTGGT	10	synonymous	sense								no
peg160189	id2247	HJURP	8	1	A	G	GAA	GAG	GGTCGATGCCACGTCAGACC	CTGACGTGGCA	11	ACTCCTCCTGGT	12	synonymous	sense								no
peg160190	id2247	HJURP	8	1	A	G	GAA	GAG	GGTCGATGCCACGTCAGACC	CTGACGTGGCATC	13	ACTCCTCCTGGT	12	synonymous	sense								no
peg160191	id2247	HJURP	8	1	A	G	GAA	GAG	GGTCGATGCCACGTCAGACC	CTGACGTGGCA	11	CTGACTCCTCCTGGT	15	synonymous	sense								no
peg160192	id2247	HJURP	8	1	A	G	GAA	GAG	GGTCGATGCCACGTCAGACC	CTGACGTGGCATC	13	CTGACTCCTCCTGGT	15	synonymous	sense								no
peg160193	id2247	HJURP	8	1	A	G	GAA	GAG	GGTCGATGCCACGTCAGACC	CTGACGTGGCA	11	AGCAACTGACTCCTCCTGGT	20	synonymous	sense								no
peg160194	id2247	HJURP	8	1	A	G	GAA	GAG	GGTCGATGCCACGTCAGACC	CTGACGTGGCATC	13	AGCAACTGACTCCTCCTGGT	20	synonymous	sense								no
peg160195	id2248	HMGCR	1	1	G	A	TAC	TAT	GAGTAATTATAATCCCTGTA	AGGGATTATAA	11	CCTACCTTAT	10	synonymous	antisense								no
peg160196	id2248	HMGCR	1	1	G	A	TAC	TAT	GAGTAATTATAATCCCTGTA	AGGGATTATAATT	13	CCTACCTTAT	10	synonymous	antisense		1.34939	0.325832	0.83761	1.12012	1.37762	1.24887	yes
peg160197	id2248	HMGCR	1	1	G	A	TAC	TAT	GAGTAATTATAATCCCTGTA	AGGGATTATAA	11	TACCTACCTTAT	12	synonymous	antisense								no
peg160198	id2248	HMGCR	1	1	G	A	TAC	TAT	GAGTAATTATAATCCCTGTA	AGGGATTATAATT	13	TACCTACCTTAT	12	synonymous	antisense		1.77326	-0.174418	0.799421	1.18958	-0.163382	0.513096	yes
peg160199	id2248	HMGCR	1	1	G	A	TAC	TAT	GAGTAATTATAATCCCTGTA	AGGGATTATAA	11	CAGTACCTACCTTAT	15	synonymous	antisense								no
peg160200	id2248	HMGCR	1	1	G	A	TAC	TAT	GAGTAATTATAATCCCTGTA	AGGGATTATAATT	13	CAGTACCTACCTTAT	15	synonymous	antisense		0.330304	-1.22981	-0.449754	1.76329	-1.56208	0.100603	yes
peg160201	id2249	HMGCR	9	1	T	C	AAA	AAG	GGATGATCTCAGCATCACTA	TGATGCTGAGATC	13	AAAGTTCCTTAG	12	synonymous	antisense		0.0938989	-1.04981	-0.477955	0.942201	-1.00666	-0.0322305	yes
peg160202	id2249	HMGCR	9	1	T	C	AAA	AAG	GGATGATCTCAGCATCACTA	TGATGCTGAGATC	13	TGCAAAGTTCCTTAG	15	synonymous	antisense		-0.995637	-0.540426	-0.768032	0.485546	0.985634	0.73559	yes
peg160203	id2249	HMGCR	9	1	T	C	AAA	AAG	GGATGATCTCAGCATCACTA	TGATGCTGAGATC	13	AAAGGTGCAAAGTTCCTTAG	20	synonymous	antisense		0.819309	0.879818	0.849563	-1.31564	0.74607	-0.284785	yes
peg160204	id2250	HMGCR	9	1	T	C	AAA	AAG	TCACTACAGGAGATGTGATA	CACATCTCCTG	11	AAAGAACCCTAT	12	synonymous	antisense		-0.998148	-0.671736	-0.834942	1.13225	-0.862479	0.134886	yes
peg160205	id2250	HMGCR	9	1	T	C	AAA	AAG	TCACTACAGGAGATGTGATA	CACATCTCCTGTA	13	AAAGAACCCTAT	12	synonymous	antisense		0.281835	1.11889	0.700361	2.10309	0.13042	1.11676	yes
peg160206	id2250	HMGCR	9	1	T	C	AAA	AAG	TCACTACAGGAGATGTGATA	CACATCTCCTG	11	ATTAAAGAACCCTAT	15	synonymous	antisense		-0.435591	0.707289	0.135849	-0.567506	-0.862899	-0.715203	yes
peg160207	id2250	HMGCR	9	1	T	C	AAA	AAG	TCACTACAGGAGATGTGATA	CACATCTCCTGTA	13	ATTAAAGAACCCTAT	15	synonymous	antisense		-0.669396	-1.02382	-0.84661	0.877985	0.48077	0.679378	yes
peg160208	id2250	HMGCR	9	1	T	C	AAA	AAG	TCACTACAGGAGATGTGATA	CACATCTCCTG	11	CTCTCATTAAAGAACCCTAT	20	synonymous	antisense		-1.10369	-0.432207	-0.767949	-1.60384	-0.935207	-1.26952	yes
peg160209	id2250	HMGCR	9	1	T	C	AAA	AAG	TCACTACAGGAGATGTGATA	CACATCTCCTGTA	13	CTCTCATTAAAGAACCCTAT	20	synonymous	antisense		0.150471	-1.21606	-0.532796	-3.07052	-0.349501	-1.71001	yes
peg160210	id2251	HMGCR	8	1	A	G	GAA	GAG	GCATATCCCAGCCTACAAGT	TGTAGGCTGGG	11	GAGTCTCCAACT	12	synonymous	sense		0.0422093	-0.358369	-0.15808	0.663591	0.504268	0.58393	yes
peg160211	id2251	HMGCR	8	1	A	G	GAA	GAG	GCATATCCCAGCCTACAAGT	TGTAGGCTGGGAT	13	GAGTCTCCAACT	12	synonymous	sense		-0.193273	-1.41829	-0.805779	0.861642	-2.10946	-0.623909	yes
peg160212	id2251	HMGCR	8	1	A	G	GAA	GAG	GCATATCCCAGCCTACAAGT	TGTAGGCTGGG	11	TCAGAGTCTCCAACT	15	synonymous	sense		-0.0757745	-0.647799	-0.361787	0.683603	-0.87987	-0.0981335	yes
peg160213	id2251	HMGCR	8	1	A	G	GAA	GAG	GCATATCCCAGCCTACAAGT	TGTAGGCTGGGAT	13	TCAGAGTCTCCAACT	15	synonymous	sense		-1.11658	0.433803	-0.341388	-1.51704	0.393488	-0.561778	yes
peg160214	id2251	HMGCR	8	1	A	G	GAA	GAG	GCATATCCCAGCCTACAAGT	TGTAGGCTGGG	11	TTCCATCAGAGTCTCCAACT	20	synonymous	sense		-1.46213	-1.82975	-1.64594	0.511067	-0.0238464	0.24361	yes
peg160215	id2251	HMGCR	8	1	A	G	GAA	GAG	GCATATCCCAGCCTACAAGT	TGTAGGCTGGGAT	13	TTCCATCAGAGTCTCCAACT	20	synonymous	sense		-0.318786	0.30964	-0.00457279	-0.0653126	-0.103014	-0.0841633	yes
peg160216	id2252	ASCC3	8	1	T	C	TTA	TTG	GGCGGGAAGATTGACACCCC	GTGTCAATCTT	11	TTGGCCTGGG	10	synonymous	antisense		1.24212	0.541034	0.891577	0.655583	1.06453	0.860055	yes
peg160217	id2252	ASCC3	8	1	T	C	TTA	TTG	GGCGGGAAGATTGACACCCC	GTGTCAATCTTCC	13	TTGGCCTGGG	10	synonymous	antisense								no
peg160218	id2252	ASCC3	8	1	T	C	TTA	TTG	GGCGGGAAGATTGACACCCC	GTGTCAATCTT	11	CGTTGGCCTGGG	12	synonymous	antisense								no
peg160219	id2252	ASCC3	8	1	T	C	TTA	TTG	GGCGGGAAGATTGACACCCC	GTGTCAATCTTCC	13	CGTTGGCCTGGG	12	synonymous	antisense								no
peg160220	id2252	ASCC3	8	1	T	C	TTA	TTG	GGCGGGAAGATTGACACCCC	GTGTCAATCTT	11	CTACGTTGGCCTGGG	15	synonymous	antisense		0.262758	0.509142	0.38595	1.1429	0.558369	0.850635	yes
peg160221	id2252	ASCC3	8	1	T	C	TTA	TTG	GGCGGGAAGATTGACACCCC	GTGTCAATCTTCC	13	CTACGTTGGCCTGGG	15	synonymous	antisense								no
peg160222	id2252	ASCC3	8	1	T	C	TTA	TTG	GGCGGGAAGATTGACACCCC	GTGTCAATCTT	11	TACAGCTACGTTGGCCTGGG	20	synonymous	antisense		-0.382413	-0.036343	-0.209378	-0.627056	-0.642366	-0.634711	yes
peg160223	id2252	ASCC3	8	1	T	C	TTA	TTG	GGCGGGAAGATTGACACCCC	GTGTCAATCTTCC	13	TACAGCTACGTTGGCCTGGG	20	synonymous	antisense								no
peg160224	id2253	HMGCS1	8	1	A	G	TAT	TAC	AATATCTCCTGCAACTACCA	TAGTTGCAGGA	11	TACGCCCTGG	10	synonymous	antisense		0.342355	-0.60253	-0.130088	-0.21101	-0.68954	-0.450275	yes
peg160225	id2253	HMGCS1	8	1	A	G	TAT	TAC	AATATCTCCTGCAACTACCA	TAGTTGCAGGA	11	GGTACGCCCTGG	12	synonymous	antisense		0.819029	0.888341	0.853685	0.587335	-1.21392	-0.313294	yes
peg160226	id2253	HMGCS1	8	1	A	G	TAT	TAC	AATATCTCCTGCAACTACCA	TAGTTGCAGGA	11	GACGGTACGCCCTGG	15	synonymous	antisense		0.874192	1.06516	0.969674	0.320933	-0.721452	-0.200259	yes
peg160227	id2253	HMGCS1	8	1	A	G	TAT	TAC	AATATCTCCTGCAACTACCA	TAGTTGCAGGA	11	TTCAGGACGGTACGCCCTGG	20	synonymous	antisense		-2.82744	-1.42421	-2.12583	-1.46598	-1.92496	-1.69547	yes
peg160228	id2254	HMGCS1	6	1	G	A	TAC	TAT	AGCAGCGGTCTAATGCACTG	TGCATTAGACC	11	GCTATCTCAG	10	synonymous	antisense		-0.203001	1.26048	0.528738	-0.721882	2.25322	0.765668	yes
peg160229	id2254	HMGCS1	6	1	G	A	TAC	TAT	AGCAGCGGTCTAATGCACTG	TGCATTAGACCGC	13	GCTATCTCAG	10	synonymous	antisense		-2.183	-2.04566	-2.11433	-1.51484	0.77908	-0.367881	yes
peg160230	id2254	HMGCS1	6	1	G	A	TAC	TAT	AGCAGCGGTCTAATGCACTG	TGCATTAGACC	11	GTGCTATCTCAG	12	synonymous	antisense		0.196772	1.60621	0.901492	-0.373825	1.3967	0.511439	yes
peg160231	id2254	HMGCS1	6	1	G	A	TAC	TAT	AGCAGCGGTCTAATGCACTG	TGCATTAGACCGC	13	GTGCTATCTCAG	12	synonymous	antisense		-0.824868	0.83009	0.00261105	-0.650227	0.976934	0.163353	yes
peg160232	id2254	HMGCS1	6	1	G	A	TAC	TAT	AGCAGCGGTCTAATGCACTG	TGCATTAGACC	11	ACAGTGCTATCTCAG	15	synonymous	antisense		-1.47835	-0.322913	-0.900629	0.414365	0.897642	0.656004	yes
peg160233	id2254	HMGCS1	6	1	G	A	TAC	TAT	AGCAGCGGTCTAATGCACTG	TGCATTAGACCGC	13	ACAGTGCTATCTCAG	15	synonymous	antisense		1.31664	-0.401659	0.457489	0.151247	-0.114516	0.0183654	yes
peg160234	id2254	HMGCS1	6	1	G	A	TAC	TAT	AGCAGCGGTCTAATGCACTG	TGCATTAGACC	11	TCCATACAGTGCTATCTCAG	20	synonymous	antisense		0.990661	-0.764713	0.112974	2.29054	-1.86365	0.213444	yes
peg160235	id2254	HMGCS1	6	1	G	A	TAC	TAT	AGCAGCGGTCTAATGCACTG	TGCATTAGACCGC	13	TCCATACAGTGCTATCTCAG	20	synonymous	antisense		-0.00562789	-2.45072	-1.22817	1.71032	-2.25154	-0.270608	yes
peg160236	id2255	ASCC3	7	1	T	C	GAA	GAG	TCTTCTACCCAAATCCACCA	TGGATTTGGGT	11	AGAGCCTTGG	10	synonymous	antisense								no
peg160237	id2255	ASCC3	7	1	T	C	GAA	GAG	TCTTCTACCCAAATCCACCA	TGGATTTGGGTAG	13	AGAGCCTTGG	10	synonymous	antisense		-1.37925	0.981891	-0.198682	-1.40666	0.768784	-0.318936	yes
peg160238	id2255	ASCC3	7	1	T	C	GAA	GAG	TCTTCTACCCAAATCCACCA	TGGATTTGGGT	11	GGAGAGCCTTGG	12	synonymous	antisense								no
peg160239	id2255	ASCC3	7	1	T	C	GAA	GAG	TCTTCTACCCAAATCCACCA	TGGATTTGGGTAG	13	GGAGAGCCTTGG	12	synonymous	antisense		-0.902086	1.42402	0.260966	0.233543	0.487986	0.360765	yes
peg160240	id2255	ASCC3	7	1	T	C	GAA	GAG	TCTTCTACCCAAATCCACCA	TGGATTTGGGT	11	GTAGGAGAGCCTTGG	15	synonymous	antisense								no
peg160241	id2255	ASCC3	7	1	T	C	GAA	GAG	TCTTCTACCCAAATCCACCA	TGGATTTGGGTAG	13	GTAGGAGAGCCTTGG	15	synonymous	antisense		-0.556536	-0.853365	-0.70495	0.497369	0.227087	0.362228	yes
peg160242	id2255	ASCC3	7	1	T	C	GAA	GAG	TCTTCTACCCAAATCCACCA	TGGATTTGGGT	11	GGACAGTAGGAGAGCCTTGG	20	synonymous	antisense		-0.00189955	-0.362953	-0.182426	0.137788	-2.41881	-1.14051	yes
peg160243	id2255	ASCC3	7	1	T	C	GAA	GAG	TCTTCTACCCAAATCCACCA	TGGATTTGGGTAG	13	GGACAGTAGGAGAGCCTTGG	20	synonymous	antisense		0.5797	-0.286396	0.146652	0.0519563	0.728758	0.390357	yes
peg160244	id2256	HMGCS1	8	1	A	G	TAT	TAC	TGTAGGTCTAGCATTTCCTG	GAAATGCTAGA	11	TACGCCACAG	10	synonymous	antisense		0.575473	0.945656	0.760565	0.425046	0.376644	0.400845	yes
peg160245	id2256	HMGCS1	8	1	A	G	TAT	TAC	TGTAGGTCTAGCATTTCCTG	GAAATGCTAGACC	13	TACGCCACAG	10	synonymous	antisense		0.50885	-1.16807	-0.329608	1.04755	1.05738	1.05246	yes
peg160246	id2256	HMGCS1	8	1	A	G	TAT	TAC	TGTAGGTCTAGCATTTCCTG	GAAATGCTAGA	11	TATACGCCACAG	12	synonymous	antisense		-0.140583	2.14564	1.00253	-0.375166	-0.340219	-0.357693	yes
peg160247	id2256	HMGCS1	8	1	A	G	TAT	TAC	TGTAGGTCTAGCATTTCCTG	GAAATGCTAGACC	13	TATACGCCACAG	12	synonymous	antisense		-0.594903	-2.12529	-1.36009	0.436401	-1.25819	-0.410895	yes
peg160248	id2256	HMGCS1	8	1	A	G	TAT	TAC	TGTAGGTCTAGCATTTCCTG	GAAATGCTAGA	11	CTGTATACGCCACAG	15	synonymous	antisense		-0.346169	0.373516	0.0136739	0.186104	0.964215	0.57516	yes
peg160249	id2256	HMGCS1	8	1	A	G	TAT	TAC	TGTAGGTCTAGCATTTCCTG	GAAATGCTAGACC	13	CTGTATACGCCACAG	15	synonymous	antisense		-0.174309	0.795566	0.310629	-0.376366	-0.9449	-0.660633	yes
peg160250	id2256	HMGCS1	8	1	A	G	TAT	TAC	TGTAGGTCTAGCATTTCCTG	GAAATGCTAGA	11	TATTGCTGTATACGCCACAG	20	synonymous	antisense		-1.16231	-0.922801	-1.04256	-1.75449	-0.724746	-1.23962	yes
peg160251	id2256	HMGCS1	8	1	A	G	TAT	TAC	TGTAGGTCTAGCATTTCCTG	GAAATGCTAGACC	13	TATTGCTGTATACGCCACAG	20	synonymous	antisense		-0.50241	-0.592461	-0.547436	-1.21055	0.0104221	-0.600066	yes
peg160252	id2257	HNRNPA2B1	8	1	T	G	TCA	TCC	GGCAGCATCAACCTCAGCCA	CTGAGGTTGAT	11	TCCTCCATGG	10	synonymous	antisense		1.97078	2.16224	2.06651	1.9886	2.04031	2.01445	yes
peg160253	id2257	HNRNPA2B1	8	1	T	G	TCA	TCC	GGCAGCATCAACCTCAGCCA	CTGAGGTTGATGC	13	TCCTCCATGG	10	synonymous	antisense		-1.4625	-1.07984	-1.27117	-0.426425	1.17733	0.375455	yes
peg160254	id2257	HNRNPA2B1	8	1	T	G	TCA	TCC	GGCAGCATCAACCTCAGCCA	CTGAGGTTGAT	11	TTTCCTCCATGG	12	synonymous	antisense		-1.18251	1.37105	0.0942693	-1.05694	1.30098	0.122018	yes
peg160255	id2257	HNRNPA2B1	8	1	T	G	TCA	TCC	GGCAGCATCAACCTCAGCCA	CTGAGGTTGATGC	13	TTTCCTCCATGG	12	synonymous	antisense		0.348876	-0.695503	-0.173314	0.8854	0.117189	0.501295	yes
peg160256	id2258	ASCC3	4	1	T	C	TAT	TAC	AGAGCAAATCCATTAGCATA	GCTAATGGATT	11	GATGCCGTAT	10	synonymous	sense		0.0107536	-0.321677	-0.155462	0.257141	-0.93761	-0.340234	yes
peg160257	id2258	ASCC3	4	1	T	C	TAT	TAC	AGAGCAAATCCATTAGCATA	GCTAATGGATTTG	13	GATGCCGTAT	10	synonymous	sense		0.454549	-0.709016	-0.127234	1.56702	0.257273	0.912145	yes
peg160258	id2258	ASCC3	4	1	T	C	TAT	TAC	AGAGCAAATCCATTAGCATA	GCTAATGGATT	11	CTGATGCCGTAT	12	synonymous	sense		0.0625791	0.423136	0.242857	-0.767758	-0.985171	-0.876465	yes
peg160259	id2258	ASCC3	4	1	T	C	TAT	TAC	AGAGCAAATCCATTAGCATA	GCTAATGGATTTG	13	CTGATGCCGTAT	12	synonymous	sense		0.737834	1.4869	1.11237	0.514755	1.73974	1.12725	yes
peg160260	id2258	ASCC3	4	1	T	C	TAT	TAC	AGAGCAAATCCATTAGCATA	GCTAATGGATT	11	TGACTGATGCCGTAT	15	synonymous	sense		0.0160275	-0.540441	-0.262207	0.765788	3.19808	1.98193	yes
peg160261	id2258	ASCC3	4	1	T	C	TAT	TAC	AGAGCAAATCCATTAGCATA	GCTAATGGATTTG	13	TGACTGATGCCGTAT	15	synonymous	sense		-0.155831	-1.98533	-1.07058	1.93657	-0.827549	0.554512	yes
peg160262	id2259	HNRNPH1	8	1	A	G	GAA	GAG	AAAGGCTCTAAAGAAACACA	GTTTCTTTAGA	11	CTCTCCTTGT	10	synonymous	sense		2.99968	-1.97358	0.513046	0.973987	-1.10867	-0.0673413	yes
peg160263	id2259	HNRNPH1	8	1	A	G	GAA	GAG	AAAGGCTCTAAAGAAACACA	GTTTCTTTAGAGC	13	CTCTCCTTGT	10	synonymous	sense								no
peg160264	id2259	HNRNPH1	8	1	A	G	GAA	GAG	AAAGGCTCTAAAGAAACACA	GTTTCTTTAGA	11	TTCTCTCCTTGT	12	synonymous	sense		0.0994366	1.60236	0.8509	-0.613667	1.11578	0.251056	no
peg160265	id2259	HNRNPH1	8	1	A	G	GAA	GAG	AAAGGCTCTAAAGAAACACA	GTTTCTTTAGAGC	13	TTCTCTCCTTGT	12	synonymous	sense		-2.12176	-0.537724	-1.32974	0.214957	-0.720694	-0.252869	no
peg160266	id2259	HNRNPH1	8	1	A	G	GAA	GAG	AAAGGCTCTAAAGAAACACA	GTTTCTTTAGA	11	CTATTCTCTCCTTGT	15	synonymous	sense		-0.962554	0.654453	-0.154051	2.25788	2.2678	2.26284	yes
peg160267	id2259	HNRNPH1	8	1	A	G	GAA	GAG	AAAGGCTCTAAAGAAACACA	GTTTCTTTAGAGC	13	CTATTCTCTCCTTGT	15	synonymous	sense		0.684972	0.543101	0.614037	0.522386	0.301374	0.41188	yes
peg160268	id2259	HNRNPH1	8	1	A	G	GAA	GAG	AAAGGCTCTAAAGAAACACA	GTTTCTTTAGA	11	GTGCCCTATTCTCTCCTTGT	20	synonymous	sense		-2.11369	-0.617432	-1.36556	-1.09888	-0.753844	-0.926361	yes
peg160269	id2259	HNRNPH1	8	1	A	G	GAA	GAG	AAAGGCTCTAAAGAAACACA	GTTTCTTTAGAGC	13	GTGCCCTATTCTCTCCTTGT	20	synonymous	sense		0.480526	0.32011	0.400318	1.4343	-1.69357	-0.129635	yes
peg160270	id2260	HNRNPH1	10	1	T	C	TAT	TAC	GGAGGCTATGATGATTACAA	TAATCATCATA	11	TTGTAGCCATTG	12	synonymous	sense		1.45542	-0.709608	0.372909	3.26655	-0.511278	1.37764	yes
peg160271	id2260	HNRNPH1	10	1	T	C	TAT	TAC	GGAGGCTATGATGATTACAA	TAATCATCATAGC	13	TTGTAGCCATTG	12	synonymous	sense		-0.304916	-0.687037	-0.495977	0.628026	0.194332	0.411179	yes
peg160272	id2260	HNRNPH1	10	1	T	C	TAT	TAC	GGAGGCTATGATGATTACAA	TAATCATCATA	11	TCATTGTAGCCATTG	15	synonymous	sense		0.54162	1.29566	0.918638	1.02439	1.48193	1.25316	yes
peg160273	id2260	HNRNPH1	10	1	T	C	TAT	TAC	GGAGGCTATGATGATTACAA	TAATCATCATAGC	13	TCATTGTAGCCATTG	15	synonymous	sense		0.756352	1.47314	1.11475	0.563004	0.785802	0.674403	yes
peg160274	id2260	HNRNPH1	10	1	T	C	TAT	TAC	GGAGGCTATGATGATTACAA	TAATCATCATA	11	AGCCATCATTGTAGCCATTG	20	synonymous	sense		-0.525951	-1.77378	-1.14987	0.632502	1.74325	1.18788	yes
peg160275	id2260	HNRNPH1	10	1	T	C	TAT	TAC	GGAGGCTATGATGATTACAA	TAATCATCATAGC	13	AGCCATCATTGTAGCCATTG	20	synonymous	sense		0.417146	1.67276	1.04495	0.247771	2.31114	1.27946	yes
peg160276	id2261	HNRNPH1	1	1	C	T	TAC	TAT	GGAGGCTATGATGATTACAA	TAATCATCATA	11	ATAGCCATTA	10	synonymous	sense		-0.587084	-2.38949	-1.48829	3.55277	-1.95621	0.798282	yes
peg160277	id2261	HNRNPH1	1	1	C	T	TAC	TAT	GGAGGCTATGATGATTACAA	TAATCATCATAGC	13	ATAGCCATTA	10	synonymous	sense		0.0905911	-0.595055	-0.252232	1.90958	-2.91242	-0.501425	yes
peg160278	id2261	HNRNPH1	1	1	C	T	TAC	TAT	GGAGGCTATGATGATTACAA	TAATCATCATA	11	TTATAGCCATTA	12	synonymous	sense		-2.99313	0.04859	-1.47227	4.35383	-1.68113	1.33635	yes
peg160279	id2261	HNRNPH1	1	1	C	T	TAC	TAT	GGAGGCTATGATGATTACAA	TAATCATCATAGC	13	TTATAGCCATTA	12	synonymous	sense		1.3929	-1.12944	0.131728	-0.0904919	1.85774	0.883625	yes
peg160280	id2261	HNRNPH1	1	1	C	T	TAC	TAT	GGAGGCTATGATGATTACAA	TAATCATCATA	11	TCATTATAGCCATTA	15	synonymous	sense		-2.60216	0.049356	-1.2764	-2.7514	0.495619	-1.12789	yes
peg160281	id2261	HNRNPH1	1	1	C	T	TAC	TAT	GGAGGCTATGATGATTACAA	TAATCATCATAGC	13	TCATTATAGCCATTA	15	synonymous	sense		-1.3189	-0.673523	-0.996211	-1.54135	0.229423	-0.655965	yes
peg160282	id2262	HNRNPK	7	1	T	C	AAA	AAG	ATGCACTCTACAACCCTATC	AGGGTTGTAGA	11	AAAGCCCGAT	10	synonymous	antisense		-1.26663	0.923244	-0.171692	-0.376927	1.01531	0.319192	yes
peg160283	id2262	HNRNPK	7	1	T	C	AAA	AAG	ATGCACTCTACAACCCTATC	AGGGTTGTAGAGT	13	AAAGCCCGAT	10	synonymous	antisense		-0.36715	-2.06007	-1.21361	-1.04417	-2.1737	-1.60893	yes
peg160284	id2262	HNRNPK	7	1	T	C	AAA	AAG	ATGCACTCTACAACCCTATC	AGGGTTGTAGA	11	GGAAAGCCCGAT	12	synonymous	antisense		0.424788	-1.26929	-0.422249	-0.245977	-1.16536	-0.705668	yes
peg160285	id2262	HNRNPK	7	1	T	C	AAA	AAG	ATGCACTCTACAACCCTATC	AGGGTTGTAGAGT	13	GGAAAGCCCGAT	12	synonymous	antisense		1.67148	-0.798535	0.436472	2.25127	0.898242	1.57475	yes
peg160286	id2262	HNRNPK	7	1	T	C	AAA	AAG	ATGCACTCTACAACCCTATC	AGGGTTGTAGA	11	GGAGGAAAGCCCGAT	15	synonymous	antisense		0.742542	1.0831	0.912822	0.601022	0.899645	0.750334	yes
peg160287	id2262	HNRNPK	7	1	T	C	AAA	AAG	ATGCACTCTACAACCCTATC	AGGGTTGTAGAGT	13	GGAGGAAAGCCCGAT	15	synonymous	antisense		-0.780296	0.154639	-0.312829	-1.43938	1.09675	-0.171312	yes
peg160288	id2262	HNRNPK	7	1	T	C	AAA	AAG	ATGCACTCTACAACCCTATC	AGGGTTGTAGA	11	TTATTGGAGGAAAGCCCGAT	20	synonymous	antisense		0.704883	-0.210521	0.247181	-1.10553	0.502585	-0.301471	yes
peg160289	id2262	HNRNPK	7	1	T	C	AAA	AAG	ATGCACTCTACAACCCTATC	AGGGTTGTAGAGT	13	TTATTGGAGGAAAGCCCGAT	20	synonymous	antisense		1.76588	-1.46635	0.149765	0.278797	-2.00243	-0.861819	yes
peg160290	id2263	HNRNPL	1	1	T	C	TAT	TAC	AATGGGGCTGATATCTATTC	TAGATATCAGC	11	ACAGCCAGAG	10	synonymous	sense		-0.833688	0.624329	-0.104679	0.296716	1.81186	1.05429	yes
peg160291	id2263	HNRNPL	1	1	T	C	TAT	TAC	AATGGGGCTGATATCTATTC	TAGATATCAGCCC	13	ACAGCCAGAG	10	synonymous	sense		-1.00688	0.0380532	-0.484413	-0.0824919	0.89179	0.404649	yes
peg160292	id2263	HNRNPL	1	1	T	C	TAT	TAC	AATGGGGCTGATATCTATTC	TAGATATCAGC	11	CAACAGCCAGAG	12	synonymous	sense		0.1834	1.2683	0.725848	0.232229	-0.371302	-0.0695363	yes
peg160293	id2263	HNRNPL	1	1	T	C	TAT	TAC	AATGGGGCTGATATCTATTC	TAGATATCAGCCC	13	CAACAGCCAGAG	12	synonymous	sense		-2.74616	-0.906729	-1.82644	-1.2851	0.735292	-0.274906	yes
peg160294	id2263	HNRNPL	1	1	T	C	TAT	TAC	AATGGGGCTGATATCTATTC	TAGATATCAGC	11	GTGCAACAGCCAGAG	15	synonymous	sense		0.768495	-1.18499	-0.208249	0.521617	-0.579412	-0.0288974	yes
peg160295	id2263	HNRNPL	1	1	T	C	TAT	TAC	AATGGGGCTGATATCTATTC	TAGATATCAGCCC	13	GTGCAACAGCCAGAG	15	synonymous	sense		-0.343288	-0.943816	-0.643552	-1.76839	-1.63518	-1.70178	yes
peg160296	id2264	HNRNPL	11	1	A	G	GAA	GAG	GAAGAATGGAGTTCAGGCGA	CCTGAACTCCA	11	ACTCCACCATCG	12	synonymous	sense		0.262758	2.83832	1.55054	1.56756	2.3905	1.97903	no
peg160297	id2264	HNRNPL	11	1	A	G	GAA	GAG	GAAGAATGGAGTTCAGGCGA	CCTGAACTCCATT	13	ACTCCACCATCG	12	synonymous	sense								no
peg160298	id2264	HNRNPL	11	1	A	G	GAA	GAG	GAAGAATGGAGTTCAGGCGA	CCTGAACTCCA	11	GATACTCCACCATCG	15	synonymous	sense		0.751221	-1.49763	-0.373207	-1.44317	-1.42888	-1.43602	no
peg160299	id2264	HNRNPL	11	1	A	G	GAA	GAG	GAAGAATGGAGTTCAGGCGA	CCTGAACTCCATT	13	GATACTCCACCATCG	15	synonymous	sense		0.66808	-0.869028	-0.100474	-1.49829	-1.77525	-1.63677	no
peg160300	id2264	HNRNPL	11	1	A	G	GAA	GAG	GAAGAATGGAGTTCAGGCGA	CCTGAACTCCA	11	CAAAGGATACTCCACCATCG	20	synonymous	sense		0.462615	1.20116	0.831885	0.288904	-0.897007	-0.304051	no
peg160301	id2264	HNRNPL	11	1	A	G	GAA	GAG	GAAGAATGGAGTTCAGGCGA	CCTGAACTCCATT	13	CAAAGGATACTCCACCATCG	20	synonymous	sense		-0.835019	1.23065	0.197813	-0.812885	0.768355	-0.0222648	no
peg160302	id2265	HNRNPL	3	1	T	C	TAT	TAC	GTCGCTACGGCCCCCAGTAT	CTGGGGGCCGT	11	GGTGCCCGTA	10	synonymous	sense								no
peg160303	id2265	HNRNPL	3	1	T	C	TAT	TAC	GTCGCTACGGCCCCCAGTAT	CTGGGGGCCGTAG	13	GGTGCCCGTA	10	synonymous	sense								no
peg160304	id2265	HNRNPL	3	1	T	C	TAT	TAC	GTCGCTACGGCCCCCAGTAT	CTGGGGGCCGT	11	GGGGTGCCCGTA	12	synonymous	sense		0.262758	0.348978	0.305868	1.23582	2.25551	1.74567	yes
peg160305	id2265	HNRNPL	3	1	T	C	TAT	TAC	GTCGCTACGGCCCCCAGTAT	CTGGGGGCCGTAG	13	GGGGTGCCCGTA	12	synonymous	sense								no
peg160306	id2265	HNRNPL	3	1	T	C	TAT	TAC	GTCGCTACGGCCCCCAGTAT	CTGGGGGCCGT	11	TGGGGGGTGCCCGTA	15	synonymous	sense		-0.832484	-1.04265	-0.937566	0.467439	3.43352	1.95048	yes
peg160307	id2265	HNRNPL	3	1	T	C	TAT	TAC	GTCGCTACGGCCCCCAGTAT	CTGGGGGCCGTAG	13	TGGGGGGTGCCCGTA	15	synonymous	sense								no
peg160308	id2266	HNRNPM	2	1	A	G	TTA	TTG	AACATACGTGGAGCTCTTAA	AGAGCTCCACG	11	GCGTCCATCA	10	synonymous	sense		0.730671	0.606836	0.668754	0.496731	-2.4401	-0.971682	yes
peg160309	id2266	HNRNPM	2	1	A	G	TTA	TTG	AACATACGTGGAGCTCTTAA	AGAGCTCCACGTA	13	GCGTCCATCA	10	synonymous	sense		-2.20199	-1.62861	-1.9153	-0.531045	-2.11809	-1.32457	yes
peg160310	id2266	HNRNPM	2	1	A	G	TTA	TTG	AACATACGTGGAGCTCTTAA	AGAGCTCCACG	11	CAGCGTCCATCA	12	synonymous	sense		-0.410736	1.29479	0.442028	-1.32705	1.32466	-0.00119736	yes
peg160311	id2266	HNRNPM	2	1	A	G	TTA	TTG	AACATACGTGGAGCTCTTAA	AGAGCTCCACGTA	13	CAGCGTCCATCA	12	synonymous	sense		0.624518	3.061	1.84276	-1.50751	3.10541	0.79895	yes
peg160312	id2266	HNRNPM	2	1	A	G	TTA	TTG	AACATACGTGGAGCTCTTAA	AGAGCTCCACG	11	CTTCAGCGTCCATCA	15	synonymous	sense		0.41009	0.00785407	0.208972	-0.948755	1.8554	0.453323	yes
peg160313	id2266	HNRNPM	2	1	A	G	TTA	TTG	AACATACGTGGAGCTCTTAA	AGAGCTCCACGTA	13	CTTCAGCGTCCATCA	15	synonymous	sense		-0.893286	0.81665	-0.0383182	1.14488	-1.34342	-0.0992702	yes
peg160314	id2267	ASCC3	3	1	T	C	TAT	TAC	GAGGTGTAGAGAATAGTTAT	ACTATTCTCTA	11	TTTTCCCGTA	10	synonymous	sense		-0.121594	1.87427	0.876338	1.92486	1.45462	1.68974	yes
peg160315	id2267	ASCC3	3	1	T	C	TAT	TAC	GAGGTGTAGAGAATAGTTAT	ACTATTCTCTACA	13	TTTTCCCGTA	10	synonymous	sense		-0.830665	-1.29662	-1.06364	-0.0488097	-0.737107	-0.392959	yes
peg160316	id2267	ASCC3	3	1	T	C	TAT	TAC	GAGGTGTAGAGAATAGTTAT	ACTATTCTCTA	11	TATTTTCCCGTA	12	synonymous	sense		-1.39715	1.25069	-0.0732265	-0.384264	0.600123	0.107929	yes
peg160317	id2267	ASCC3	3	1	T	C	TAT	TAC	GAGGTGTAGAGAATAGTTAT	ACTATTCTCTACA	13	TATTTTCCCGTA	12	synonymous	sense		0.629722	1.31257	0.971144	3.50648	0.411945	1.95921	yes
peg160318	id2267	ASCC3	3	1	T	C	TAT	TAC	GAGGTGTAGAGAATAGTTAT	ACTATTCTCTA	11	GTTTATTTTCCCGTA	15	synonymous	sense		-0.456634	-3.51806	-1.98735	2.54973	1.01428	1.782	yes
peg160319	id2267	ASCC3	3	1	T	C	TAT	TAC	GAGGTGTAGAGAATAGTTAT	ACTATTCTCTACA	13	GTTTATTTTCCCGTA	15	synonymous	sense		-0.611291	1.80752	0.598114	-0.541692	3.71168	1.58499	yes
peg160320	id2268	HNRNPM	2	1	C	T	TAC	TAT	AGTTGGTGAGGTAACATACG	ATGTTACCTCA	11	AGCTCCACAT	10	synonymous	sense		-0.462792	0.153472	-0.15466	1.37549	0.223467	0.799478	yes
peg160321	id2268	HNRNPM	2	1	C	T	TAC	TAT	AGTTGGTGAGGTAACATACG	ATGTTACCTCACC	13	AGCTCCACAT	10	synonymous	sense		-1.06901	0.121403	-0.473805	-0.895149	-0.399698	-0.647424	yes
peg160322	id2268	HNRNPM	2	1	C	T	TAC	TAT	AGTTGGTGAGGTAACATACG	ATGTTACCTCA	11	AGAGCTCCACAT	12	synonymous	sense		-0.407923	-0.376223	-0.392073	-0.313675	-0.580239	-0.446957	yes
peg160323	id2268	HNRNPM	2	1	C	T	TAC	TAT	AGTTGGTGAGGTAACATACG	ATGTTACCTCACC	13	AGAGCTCCACAT	12	synonymous	sense		-0.270067	0.0288303	-0.120618	-1.04374	-1.0746	-1.05917	yes
peg160324	id2268	HNRNPM	2	1	C	T	TAC	TAT	AGTTGGTGAGGTAACATACG	ATGTTACCTCA	11	TTAAGAGCTCCACAT	15	synonymous	sense		0.298511	0.479006	0.388759	1.68381	0.0192548	0.851533	yes
peg160325	id2268	HNRNPM	2	1	C	T	TAC	TAT	AGTTGGTGAGGTAACATACG	ATGTTACCTCACC	13	TTAAGAGCTCCACAT	15	synonymous	sense		-1.79758	-1.93523	-1.8664	-2.41729	-0.616209	-1.51675	yes
peg160326	id2269	HNRNPM	11	1	A	G	AAA	AAG	ATGGCAGTCACTTAAAGACC	CTTTAAGTGAC	11	CCTTAACCAGGT	12	synonymous	sense		-1.10718	-0.665125	-0.886153	0.509033	-0.322411	0.0933109	yes
peg160327	id2269	HNRNPM	11	1	A	G	AAA	AAG	ATGGCAGTCACTTAAAGACC	CTTTAAGTGACTG	13	CCTTAACCAGGT	12	synonymous	sense		-0.745167	0.0622607	-0.341453	0.868724	-1.00837	-0.0698206	yes
peg160328	id2269	HNRNPM	11	1	A	G	AAA	AAG	ATGGCAGTCACTTAAAGACC	CTTTAAGTGAC	11	TTTCCTTAACCAGGT	15	synonymous	sense		-0.301382	-0.0342674	-0.167825	0.696675	0.979145	0.83791	yes
peg160329	id2269	HNRNPM	11	1	A	G	AAA	AAG	ATGGCAGTCACTTAAAGACC	CTTTAAGTGACTG	13	TTTCCTTAACCAGGT	15	synonymous	sense		0.297853	-1.18185	-0.441999	1.53303	0.31293	0.922982	yes
peg160330	id2270	HNRNPM	4	1	A	G	GAA	GAG	GAGCTCTTAATGGACGCTGA	GCGTCCATTAA	11	CTTTCCCTCA	10	synonymous	sense		2.14669	-1.39806	0.374313	-0.0184198	-1.03744	-0.527931	yes
peg160331	id2270	HNRNPM	4	1	A	G	GAA	GAG	GAGCTCTTAATGGACGCTGA	GCGTCCATTAAGA	13	CTTTCCCTCA	10	synonymous	sense								no
peg160332	id2270	HNRNPM	4	1	A	G	GAA	GAG	GAGCTCTTAATGGACGCTGA	GCGTCCATTAA	11	GACTTTCCCTCA	12	synonymous	sense		-1.07614	-0.741115	-0.908628	-1.57141	-1.07483	-1.32312	yes
peg160333	id2270	HNRNPM	4	1	A	G	GAA	GAG	GAGCTCTTAATGGACGCTGA	GCGTCCATTAAGA	13	GACTTTCCCTCA	12	synonymous	sense								no
peg160334	id2270	HNRNPM	4	1	A	G	GAA	GAG	GAGCTCTTAATGGACGCTGA	GCGTCCATTAA	11	CTTGACTTTCCCTCA	15	synonymous	sense		-0.48749	0.189404	-0.149043	-0.838481	-1.53085	-1.18467	yes
peg160335	id2270	HNRNPM	4	1	A	G	GAA	GAG	GAGCTCTTAATGGACGCTGA	GCGTCCATTAAGA	13	CTTGACTTTCCCTCA	15	synonymous	sense		1.25153	-0.515946	0.36779	-0.0808768	1.58634	0.752731	yes
peg160336	id2271	HNRNPM	9	1	A	G	CAA	CAG	GCATGGGGTTAGGACCAGGA	TGGTCCTAACC	11	GCTGCCCTCC	10	synonymous	sense		1.99624	2.89324	2.44474	1.07293	0.843088	0.958011	yes
peg160337	id2271	HNRNPM	9	1	A	G	CAA	CAG	GCATGGGGTTAGGACCAGGA	TGGTCCTAACCCC	13	GCTGCCCTCC	10	synonymous	sense		-0.736559	-0.413795	-0.575177	-1.67367	0.419112	-0.627281	yes
peg160338	id2271	HNRNPM	9	1	A	G	CAA	CAG	GCATGGGGTTAGGACCAGGA	TGGTCCTAACC	11	GGGCTGCCCTCC	12	synonymous	sense		-0.412553	-0.252059	-0.332306	0.477631	0.69787	0.58775	yes
peg160339	id2271	HNRNPM	9	1	A	G	CAA	CAG	GCATGGGGTTAGGACCAGGA	TGGTCCTAACCCC	13	GGGCTGCCCTCC	12	synonymous	sense		0.335516	0.558247	0.446882	-0.708098	-0.00997828	-0.359038	yes
peg160340	id2271	HNRNPM	9	1	A	G	CAA	CAG	GCATGGGGTTAGGACCAGGA	TGGTCCTAACC	11	AATGGGCTGCCCTCC	15	synonymous	sense		0.098346	2.04479	1.07157	-0.462517	-0.447637	-0.455077	yes
peg160341	id2271	HNRNPM	9	1	A	G	CAA	CAG	GCATGGGGTTAGGACCAGGA	TGGTCCTAACCCC	13	AATGGGCTGCCCTCC	15	synonymous	sense		-0.81581	-0.22339	-0.5196	-0.987841	2.58419	0.798174	yes
peg160342	id2271	HNRNPM	9	1	A	G	CAA	CAG	GCATGGGGTTAGGACCAGGA	TGGTCCTAACC	11	GCATCAATGGGCTGCCCTCC	20	synonymous	sense		-0.267454	-0.590223	-0.428838	1.62466	0.412319	1.01849	yes
peg160343	id2271	HNRNPM	9	1	A	G	CAA	CAG	GCATGGGGTTAGGACCAGGA	TGGTCCTAACCCC	13	GCATCAATGGGCTGCCCTCC	20	synonymous	sense		-0.779359	-1.15138	-0.96537	0.968251	-0.795044	0.0866031	yes
peg160344	id2272	ASCC3	9	1	A	G	AAA	AAG	GAGGTGTAGAGAATAGTTAT	ACTATTCTCTA	11	TCTTCCCATA	10	synonymous	sense								no
peg160345	id2272	ASCC3	9	1	A	G	AAA	AAG	GAGGTGTAGAGAATAGTTAT	ACTATTCTCTACA	13	TCTTCCCATA	10	synonymous	sense		-1.44661	-1.40978	-1.42819	1.92172	-1.21582	0.352951	yes
peg160346	id2272	ASCC3	9	1	A	G	AAA	AAG	GAGGTGTAGAGAATAGTTAT	ACTATTCTCTA	11	TATCTTCCCATA	12	synonymous	sense		-2.72855	-2.80236	-2.76546	-1.6162	-2.83298	-2.22459	yes
peg160347	id2272	ASCC3	9	1	A	G	AAA	AAG	GAGGTGTAGAGAATAGTTAT	ACTATTCTCTACA	13	TATCTTCCCATA	12	synonymous	sense		-0.235238	1.77486	0.769812	-0.0778358	1.56175	0.741955	yes
peg160348	id2272	ASCC3	9	1	A	G	AAA	AAG	GAGGTGTAGAGAATAGTTAT	ACTATTCTCTA	11	GTTTATCTTCCCATA	15	synonymous	sense		-3.00215	-1.42561	-2.21388	-0.585077	-0.384165	-0.484621	yes
peg160349	id2272	ASCC3	9	1	A	G	AAA	AAG	GAGGTGTAGAGAATAGTTAT	ACTATTCTCTACA	13	GTTTATCTTCCCATA	15	synonymous	sense		0.827562	2.40082	1.61419	-1.69517	1.58542	-0.0548772	yes
peg160350	id2272	ASCC3	9	1	A	G	AAA	AAG	GAGGTGTAGAGAATAGTTAT	ACTATTCTCTA	11	AAGATGTTTATCTTCCCATA	20	synonymous	sense		-2.01519	-0.653908	-1.33455	0.222417	-2.25944	-1.01851	yes
peg160351	id2272	ASCC3	9	1	A	G	AAA	AAG	GAGGTGTAGAGAATAGTTAT	ACTATTCTCTACA	13	AAGATGTTTATCTTCCCATA	20	synonymous	sense		-0.515424	-1.05164	-0.783532	-1.11358	4.47239	1.67941	yes
peg160352	id2273	HNRNPM	3	1	A	C	TCA	TCC	TGGACGCTGAAGGAAAGTCA	CTTTCCTTCAG	11	TTACCCTGGA	10	synonymous	sense		-0.233483	-2.92549	-1.57949	3.89153	0.0129073	1.95222	yes
peg160353	id2273	HNRNPM	3	1	A	C	TCA	TCC	TGGACGCTGAAGGAAAGTCA	CTTTCCTTCAGCG	13	TTACCCTGGA	10	synonymous	sense		-0.113833	-0.14712	-0.130476	-1.49339	0.438009	-0.527689	yes
peg160354	id2273	HNRNPM	3	1	A	C	TCA	TCC	TGGACGCTGAAGGAAAGTCA	CTTTCCTTCAG	11	ACTTACCCTGGA	12	synonymous	sense		-0.701473	-0.141933	-0.421703	0.084509	-0.40129	-0.15839	yes
peg160355	id2273	HNRNPM	3	1	A	C	TCA	TCC	TGGACGCTGAAGGAAAGTCA	CTTTCCTTCAGCG	13	ACTTACCCTGGA	12	synonymous	sense		1.38846	0.434302	0.911383	0.651643	1.2488	0.95022	yes
peg160356	id2273	HNRNPM	3	1	A	C	TCA	TCC	TGGACGCTGAAGGAAAGTCA	CTTTCCTTCAG	11	GACACTTACCCTGGA	15	synonymous	sense		1.94151	-0.362171	0.789668	2.768	0.037805	1.4029	yes
peg160357	id2273	HNRNPM	3	1	A	C	TCA	TCC	TGGACGCTGAAGGAAAGTCA	CTTTCCTTCAGCG	13	GACACTTACCCTGGA	15	synonymous	sense		-0.462355	-0.298438	-0.380397	-0.306284	0.933593	0.313654	yes
peg160358	id2274	HNRNPU	1	1	T	C	GAA	GAG	TGGATGAAAGTATACTCTTC	GAGTATACTTT	11	AATACCTGAG	10	synonymous	antisense		-1.24219	0.552773	-0.34471	0.754956	1.62866	1.19181	yes
peg160359	id2274	HNRNPU	1	1	T	C	GAA	GAG	TGGATGAAAGTATACTCTTC	GAGTATACTTTCA	13	AATACCTGAG	10	synonymous	antisense		-0.613466	0.514214	-0.049626	1.30384	0.199807	0.751822	yes
peg160360	id2274	HNRNPU	1	1	T	C	GAA	GAG	TGGATGAAAGTATACTCTTC	GAGTATACTTT	11	CCAATACCTGAG	12	synonymous	antisense		0.137609	-0.352335	-0.107363	0.189141	0.425046	0.307094	yes
peg160361	id2274	HNRNPU	1	1	T	C	GAA	GAG	TGGATGAAAGTATACTCTTC	GAGTATACTTTCA	13	CCAATACCTGAG	12	synonymous	antisense		0.651128	-1.39115	-0.37001	-1.17276	-0.29152	-0.732142	yes
peg160362	id2274	HNRNPU	1	1	T	C	GAA	GAG	TGGATGAAAGTATACTCTTC	GAGTATACTTT	11	TTTCCAATACCTGAG	15	synonymous	antisense		-0.238005	0.280449	0.0212223	-2.11462	-0.802898	-1.45876	yes
peg160363	id2274	HNRNPU	1	1	T	C	GAA	GAG	TGGATGAAAGTATACTCTTC	GAGTATACTTTCA	13	TTTCCAATACCTGAG	15	synonymous	antisense		0.492181	-0.796849	-0.152334	1.25253	0.4509	0.851714	yes
peg160364	id2275	HNRNPU	9	1	A	G	AAA	AAG	AACATGCAGCAGAAAATCCA	ATTTTCTGCTG	11	ACTTCCCTGG	10	synonymous	sense		1.13183	0.214225	0.673026	1.56412	-0.279648	0.642235	yes
peg160365	id2275	HNRNPU	9	1	A	G	AAA	AAG	AACATGCAGCAGAAAATCCA	ATTTTCTGCTGCA	13	ACTTCCCTGG	10	synonymous	sense		-0.0878506	0.372062	0.142106	0.570332	2.17779	1.37406	yes
peg160366	id2275	HNRNPU	9	1	A	G	AAA	AAG	AACATGCAGCAGAAAATCCA	ATTTTCTGCTG	11	ATACTTCCCTGG	12	synonymous	sense		-0.037397	-0.0481171	-0.042757	-0.990161	1.34874	0.17929	yes
peg160367	id2275	HNRNPU	9	1	A	G	AAA	AAG	AACATGCAGCAGAAAATCCA	ATTTTCTGCTGCA	13	ATACTTCCCTGG	12	synonymous	sense		0.98557	0.683181	0.834376	-0.975342	0.746041	-0.114651	yes
peg160368	id2275	HNRNPU	9	1	A	G	AAA	AAG	AACATGCAGCAGAAAATCCA	ATTTTCTGCTG	11	GTTATACTTCCCTGG	15	synonymous	sense		-0.0495206	1.75573	0.853106	0.939963	-0.590331	0.174816	yes
peg160369	id2275	HNRNPU	9	1	A	G	AAA	AAG	AACATGCAGCAGAAAATCCA	ATTTTCTGCTGCA	13	GTTATACTTCCCTGG	15	synonymous	sense		1.45472	0.194349	0.824537	1.00508	-0.923764	0.0406565	yes
peg160370	id2275	HNRNPU	9	1	A	G	AAA	AAG	AACATGCAGCAGAAAATCCA	ATTTTCTGCTG	11	AGAATGTTATACTTCCCTGG	20	synonymous	sense		0.165669	2.86803	1.51685	1.50038	0.775222	1.1378	yes
peg160371	id2275	HNRNPU	9	1	A	G	AAA	AAG	AACATGCAGCAGAAAATCCA	ATTTTCTGCTGCA	13	AGAATGTTATACTTCCCTGG	20	synonymous	sense		-0.647597	-0.138034	-0.392815	-0.371948	1.58911	0.608583	yes
peg160372	id2276	HSCB	9	1	C	T	TAC	TAT	ATACAGCGAAGCTCCAGCAC	CTGGAGCTTCG	11	GATACCTGTG	10	synonymous	sense								no
peg160373	id2276	HSCB	9	1	C	T	TAC	TAT	ATACAGCGAAGCTCCAGCAC	CTGGAGCTTCGCT	13	GATACCTGTG	10	synonymous	sense		-0.366165	0.654453	0.144144	1.47985	-2.15868	-0.339411	yes
peg160374	id2276	HSCB	9	1	C	T	TAC	TAT	ATACAGCGAAGCTCCAGCAC	CTGGAGCTTCG	11	CTGATACCTGTG	12	synonymous	sense		1.42007	0.139968	0.78002	0.206123	3.42945	1.81779	yes
peg160375	id2276	HSCB	9	1	C	T	TAC	TAT	ATACAGCGAAGCTCCAGCAC	CTGGAGCTTCGCT	13	CTGATACCTGTG	12	synonymous	sense		0.628654	-0.1004	0.264127	1.08074	2.40632	1.74353	yes
peg160376	id2276	HSCB	9	1	C	T	TAC	TAT	ATACAGCGAAGCTCCAGCAC	CTGGAGCTTCG	11	TTGCTGATACCTGTG	15	synonymous	sense		2.20393	1.68065	1.94229	3.52436	-0.387032	1.56866	yes
peg160377	id2276	HSCB	9	1	C	T	TAC	TAT	ATACAGCGAAGCTCCAGCAC	CTGGAGCTTCGCT	13	TTGCTGATACCTGTG	15	synonymous	sense		-2.00611	-1.31585	-1.66098	-0.0691547	0.503826	0.217336	yes
peg160378	id2276	HSCB	9	1	C	T	TAC	TAT	ATACAGCGAAGCTCCAGCAC	CTGGAGCTTCG	11	TGCAGTTGCTGATACCTGTG	20	synonymous	sense		0.262758	-0.33994	-0.038591	-0.0197348	-0.00362147	-0.0116781	yes
peg160379	id2276	HSCB	9	1	C	T	TAC	TAT	ATACAGCGAAGCTCCAGCAC	CTGGAGCTTCGCT	13	TGCAGTTGCTGATACCTGTG	20	synonymous	sense		-0.0721075	-1.76499	-0.918549	1.76802	0.123842	0.945931	yes
peg160380	id2277	HSCB	3	1	A	G	GAA	GAG	ATGGAATAGAGATTCCTGAA	AGGAATCTCTA	11	CTGTCCTCTC	10	synonymous	sense		0.530578	0.362004	0.446291	0.839371	-0.569177	0.135097	yes
peg160381	id2277	HSCB	3	1	A	G	GAA	GAG	ATGGAATAGAGATTCCTGAA	AGGAATCTCTATT	13	CTGTCCTCTC	10	synonymous	sense		-2.40871	0.153472	-1.12762	1.88624	0.855765	1.371	yes
peg160382	id2277	HSCB	3	1	A	G	GAA	GAG	ATGGAATAGAGATTCCTGAA	AGGAATCTCTA	11	ATCTGTCCTCTC	12	synonymous	sense		0.93013	0.290587	0.610358	0.0433261	-0.225273	-0.0909732	yes
peg160383	id2277	HSCB	3	1	A	G	GAA	GAG	ATGGAATAGAGATTCCTGAA	AGGAATCTCTATT	13	ATCTGTCCTCTC	12	synonymous	sense		0.218123	1.50541	0.861768	1.50442	3.13284	2.31863	yes
peg160384	id2277	HSCB	3	1	A	G	GAA	GAG	ATGGAATAGAGATTCCTGAA	AGGAATCTCTA	11	ATAATCTGTCCTCTC	15	synonymous	sense		-0.902177	-0.127081	-0.514629	-1.53774	-0.780492	-1.15912	yes
peg160385	id2277	HSCB	3	1	A	G	GAA	GAG	ATGGAATAGAGATTCCTGAA	AGGAATCTCTATT	13	ATAATCTGTCCTCTC	15	synonymous	sense		-1.33228	1.50468	0.0861986	-0.684974	0.773875	0.0444504	yes
peg160386	id2278	ASCC3	11	1	A	G	GAA	GAG	GATGCAGCAGTTGAATAACA	TATTCAACTGC	11	CCTCATCCATGT	12	synonymous	sense		-0.122439	-1.66021	-0.891325	-0.113893	0.550415	0.218261	yes
peg160387	id2278	ASCC3	11	1	A	G	GAA	GAG	GATGCAGCAGTTGAATAACA	TATTCAACTGCTG	13	CCTCATCCATGT	12	synonymous	sense		-0.635873	-0.197523	-0.416698	-0.0203573	1.38411	0.681875	yes
peg160388	id2278	ASCC3	11	1	A	G	GAA	GAG	GATGCAGCAGTTGAATAACA	TATTCAACTGC	11	ATACCTCATCCATGT	15	synonymous	sense		0.164768	-0.264791	-0.0500117	0.290989	0.507579	0.399284	yes
peg160389	id2278	ASCC3	11	1	A	G	GAA	GAG	GATGCAGCAGTTGAATAACA	TATTCAACTGCTG	13	ATACCTCATCCATGT	15	synonymous	sense		0.519971	0.284634	0.402303	0.171094	0.165167	0.16813	yes
peg160390	id2278	ASCC3	11	1	A	G	GAA	GAG	GATGCAGCAGTTGAATAACA	TATTCAACTGC	11	ATAACATACCTCATCCATGT	20	synonymous	sense		0.118682	0.41804	0.268361	-0.188396	0.388524	0.100064	yes
peg160391	id2278	ASCC3	11	1	A	G	GAA	GAG	GATGCAGCAGTTGAATAACA	TATTCAACTGCTG	13	ATAACATACCTCATCCATGT	20	synonymous	sense		0.466997	-0.161954	0.152522	-0.447237	0.927887	0.240325	yes
peg160392	id2279	HSD17B10	3	1	T	C	CAA	CAG	TGTTGATGATGACCCCACGT	TGGGGTCATCA	11	GAGGCCAGCG	10	synonymous	antisense		-0.961411	-2.30652	-1.63396	-0.746279	-2.61617	-1.68123	yes
peg160393	id2279	HSD17B10	3	1	T	C	CAA	CAG	TGTTGATGATGACCCCACGT	TGGGGTCATCATC	13	GAGGCCAGCG	10	synonymous	antisense		-2.3275	-0.119092	-1.2233	-2.37452	-1.27219	-1.82335	yes
peg160394	id2279	HSD17B10	3	1	T	C	CAA	CAG	TGTTGATGATGACCCCACGT	TGGGGTCATCA	11	GGGAGGCCAGCG	12	synonymous	antisense		-1.43363	-0.709367	-1.0715	-0.5126	-1.98813	-1.25037	yes
peg160395	id2279	HSD17B10	3	1	T	C	CAA	CAG	TGTTGATGATGACCCCACGT	TGGGGTCATCATC	13	GGGAGGCCAGCG	12	synonymous	antisense		1.19835	2.76262	1.98048	0.493359	1.97781	1.23558	yes
peg160396	id2279	HSD17B10	3	1	T	C	CAA	CAG	TGTTGATGATGACCCCACGT	TGGGGTCATCA	11	CCAGGGAGGCCAGCG	15	synonymous	antisense		0.508935	2.15765	1.33329	0.900108	-0.184375	0.357867	yes
peg160397	id2279	HSD17B10	3	1	T	C	CAA	CAG	TGTTGATGATGACCCCACGT	TGGGGTCATCATC	13	CCAGGGAGGCCAGCG	15	synonymous	antisense		-1.63209	-1.14253	-1.38731	0.795693	0.819808	0.80775	yes
peg160398	id2280	HSD17B10	8	1	A	G	GAA	GAG	GAAGGGCCAGACCCATACCT	TATGGGTCTGG	11	TCCTCCAAGG	10	synonymous	sense		-0.152236	-0.951146	-0.551691	2.10506	-0.878769	0.613147	yes
peg160399	id2280	HSD17B10	8	1	A	G	GAA	GAG	GAAGGGCCAGACCCATACCT	TATGGGTCTGGCC	13	TCCTCCAAGG	10	synonymous	sense								no
peg160400	id2280	HSD17B10	8	1	A	G	GAA	GAG	GAAGGGCCAGACCCATACCT	TATGGGTCTGG	11	AGTCCTCCAAGG	12	synonymous	sense		1.31402	-0.735993	0.289016	1.78724	-0.487009	0.650118	yes
peg160401	id2280	HSD17B10	8	1	A	G	GAA	GAG	GAAGGGCCAGACCCATACCT	TATGGGTCTGGCC	13	AGTCCTCCAAGG	12	synonymous	sense								no
peg160402	id2280	HSD17B10	8	1	A	G	GAA	GAG	GAAGGGCCAGACCCATACCT	TATGGGTCTGG	11	GGAAGTCCTCCAAGG	15	synonymous	sense		0.247346	1.30791	0.777629	0.911549	0.47709	0.694319	yes
peg160403	id2280	HSD17B10	8	1	A	G	GAA	GAG	GAAGGGCCAGACCCATACCT	TATGGGTCTGGCC	13	GGAAGTCCTCCAAGG	15	synonymous	sense								no
peg160404	id2280	HSD17B10	8	1	A	G	GAA	GAG	GAAGGGCCAGACCCATACCT	TATGGGTCTGG	11	TCGCTGGAAGTCCTCCAAGG	20	synonymous	sense		-2.37529	1.57779	-0.398747	1.41893	-0.157383	0.630774	yes
peg160405	id2280	HSD17B10	8	1	A	G	GAA	GAG	GAAGGGCCAGACCCATACCT	TATGGGTCTGGCC	13	TCGCTGGAAGTCCTCCAAGG	20	synonymous	sense								no
peg160406	id2281	ASCC3	11	1	A	G	GAA	GAG	TCTGGGAACAGTTACTAATG	TAGTAACTGTT	11	CCTCTTCCACAT	12	synonymous	sense		0.902453	-0.951146	-0.0243465	1.53792	1.14614	1.34203	yes
peg160407	id2281	ASCC3	11	1	A	G	GAA	GAG	TCTGGGAACAGTTACTAATG	TAGTAACTGTTCC	13	CCTCTTCCACAT	12	synonymous	sense		-0.202202	1.1813	0.489547	1.50018	0.913982	1.20708	yes
peg160408	id2281	ASCC3	11	1	A	G	GAA	GAG	TCTGGGAACAGTTACTAATG	TAGTAACTGTT	11	CTGCCTCTTCCACAT	15	synonymous	sense		-1.45767	-0.590708	-1.02419	-2.07626	1.24999	-0.413134	yes
peg160409	id2281	ASCC3	11	1	A	G	GAA	GAG	TCTGGGAACAGTTACTAATG	TAGTAACTGTTCC	13	CTGCCTCTTCCACAT	15	synonymous	sense		1.5192	-0.807549	0.355828	2.5093	2.86541	2.68735	yes
peg160410	id2281	ASCC3	11	1	A	G	GAA	GAG	TCTGGGAACAGTTACTAATG	TAGTAACTGTT	11	CTTCACTGCCTCTTCCACAT	20	synonymous	sense		-2.06303	-2.41578	-2.2394	-1.95227	0.28129	-0.835491	yes
peg160411	id2281	ASCC3	11	1	A	G	GAA	GAG	TCTGGGAACAGTTACTAATG	TAGTAACTGTTCC	13	CTTCACTGCCTCTTCCACAT	20	synonymous	sense		1.92355	1.0261	1.47482	0.549763	0.91712	0.733441	yes
peg160412	id2282	HSPA14	2	1	T	C	TTA	TTG	AGAAGCTAGATACTGTGCTA	CACAGTATCTA	11	GAAACCTTGG	10	synonymous	antisense		1.11877	-0.187455	0.465657	-0.693987	-1.46708	-1.08053	yes
peg160413	id2282	HSPA14	2	1	T	C	TTA	TTG	AGAAGCTAGATACTGTGCTA	CACAGTATCTAGC	13	GAAACCTTGG	10	synonymous	antisense		-1.12678	0.049356	-0.538713	-1.33517	2.13954	0.402185	yes
peg160414	id2282	HSPA14	2	1	T	C	TTA	TTG	AGAAGCTAGATACTGTGCTA	CACAGTATCTA	11	CAGAAACCTTGG	12	synonymous	antisense		1.4235	-1.05172	0.18589	0.91188	-0.138932	0.386474	yes
peg160415	id2282	HSPA14	2	1	T	C	TTA	TTG	AGAAGCTAGATACTGTGCTA	CACAGTATCTAGC	13	CAGAAACCTTGG	12	synonymous	antisense		1.04622	0.667713	0.856967	0.929893	1.13603	1.03296	yes
peg160416	id2282	HSPA14	2	1	T	C	TTA	TTG	AGAAGCTAGATACTGTGCTA	CACAGTATCTA	11	TCACAGAAACCTTGG	15	synonymous	antisense		-0.520352	-1.29921	-0.909779	1.07257	0.739676	0.906125	yes
peg160417	id2282	HSPA14	2	1	T	C	TTA	TTG	AGAAGCTAGATACTGTGCTA	CACAGTATCTAGC	13	TCACAGAAACCTTGG	15	synonymous	antisense		1.3816	-0.59004	0.395779	0.996402	-3.00735	-1.00547	yes
peg160418	id2283	HSPA14	7	1	T	C	GAA	GAG	TAAGCAAGAAGAGCTGCAGA	GCAGCTCTTCT	11	CGAGCCGTCT	10	synonymous	antisense		-0.276191	-0.988837	-0.632514	-0.392103	-0.341146	-0.366624	yes
peg160419	id2283	HSPA14	7	1	T	C	GAA	GAG	TAAGCAAGAAGAGCTGCAGA	GCAGCTCTTCTTG	13	CGAGCCGTCT	10	synonymous	antisense								no
peg160420	id2283	HSPA14	7	1	T	C	GAA	GAG	TAAGCAAGAAGAGCTGCAGA	GCAGCTCTTCT	11	CACGAGCCGTCT	12	synonymous	antisense		-0.457661	-0.682277	-0.569969	0.644267	0.480818	0.562542	yes
peg160421	id2283	HSPA14	7	1	T	C	GAA	GAG	TAAGCAAGAAGAGCTGCAGA	GCAGCTCTTCTTG	13	CACGAGCCGTCT	12	synonymous	antisense								no
peg160422	id2283	HSPA14	7	1	T	C	GAA	GAG	TAAGCAAGAAGAGCTGCAGA	GCAGCTCTTCT	11	ATTCACGAGCCGTCT	15	synonymous	antisense		-1.64115	0.436719	-0.602216	0.918792	-1.89017	-0.485687	yes
peg160423	id2283	HSPA14	7	1	T	C	GAA	GAG	TAAGCAAGAAGAGCTGCAGA	GCAGCTCTTCTTG	13	ATTCACGAGCCGTCT	15	synonymous	antisense		1.47024	-2.49701	-0.513386	1.38676	-1.39578	-0.00450715	yes
peg160424	id2283	HSPA14	7	1	T	C	GAA	GAG	TAAGCAAGAAGAGCTGCAGA	GCAGCTCTTCT	11	GATTAATTCACGAGCCGTCT	20	synonymous	antisense		0.0463638	-1.34473	-0.649182	-1.14612	0.0788373	-0.53364	yes
peg160425	id2283	HSPA14	7	1	T	C	GAA	GAG	TAAGCAAGAAGAGCTGCAGA	GCAGCTCTTCTTG	13	GATTAATTCACGAGCCGTCT	20	synonymous	antisense								no
peg160426	id2281	ASCC3	8	1	A	G	GAA	GAG	TCTGGGAACAGTTACTAATG	TAGTAACTGTT	11	TCCTCCACAT	10	synonymous	sense		0.505343	1.30893	0.907136	1.34015	0.535556	0.937854	yes
peg160427	id2281	ASCC3	8	1	A	G	GAA	GAG	TCTGGGAACAGTTACTAATG	TAGTAACTGTTCC	13	TCCTCCACAT	10	synonymous	sense		-0.439522	2.35071	0.955592	-0.195597	-0.226452	-0.211025	yes
peg160428	id2281	ASCC3	8	1	A	G	GAA	GAG	TCTGGGAACAGTTACTAATG	TAGTAACTGTT	11	CTTCCTCCACAT	12	synonymous	sense		-0.89766	1.34003	0.221185	-1.09384	0.78268	-0.155581	yes
peg160429	id2281	ASCC3	8	1	A	G	GAA	GAG	TCTGGGAACAGTTACTAATG	TAGTAACTGTTCC	13	CTTCCTCCACAT	12	synonymous	sense		-3.17722	-0.395746	-1.78648	0.521998	-1.1756	-0.326803	yes
peg160430	id2281	ASCC3	8	1	A	G	GAA	GAG	TCTGGGAACAGTTACTAATG	TAGTAACTGTT	11	CTGCTTCCTCCACAT	15	synonymous	sense		-0.661515	-0.594156	-0.627836	0.260878	-0.203553	0.0286626	yes
peg160431	id2281	ASCC3	8	1	A	G	GAA	GAG	TCTGGGAACAGTTACTAATG	TAGTAACTGTTCC	13	CTGCTTCCTCCACAT	15	synonymous	sense		1.97564	0.739066	1.35735	0.901549	0.666425	0.783987	yes
peg160432	id2281	ASCC3	8	1	A	G	GAA	GAG	TCTGGGAACAGTTACTAATG	TAGTAACTGTT	11	CTTCACTGCTTCCTCCACAT	20	synonymous	sense		-2.0037	-0.62537	-1.31454	0.830805	-1.42167	-0.295433	yes
peg160433	id2281	ASCC3	8	1	A	G	GAA	GAG	TCTGGGAACAGTTACTAATG	TAGTAACTGTTCC	13	CTTCACTGCTTCCTCCACAT	20	synonymous	sense		0.393538	-1.42351	-0.514985	0.74745	1.33264	1.04004	yes
peg160434	id2284	HSPA14	2	1	T	C	TAT	TAC	AGTTAACAGTGGAATATATC	ATATTCCACTG	11	AGAACCCGGT	10	synonymous	sense		1.0553	0.09338	0.574341	-0.621368	0.737917	0.0582749	yes
peg160435	id2284	HSPA14	2	1	T	C	TAT	TAC	AGTTAACAGTGGAATATATC	ATATTCCACTGTT	13	AGAACCCGGT	10	synonymous	sense		0.0909323	-0.104857	-0.00696236	0.503086	-1.86561	-0.68126	yes
peg160436	id2284	HSPA14	2	1	T	C	TAT	TAC	AGTTAACAGTGGAATATATC	ATATTCCACTG	11	AAAGAACCCGGT	12	synonymous	sense		1.08237	1.50571	1.29404	3.16156	1.88897	2.52526	yes
peg160437	id2284	HSPA14	2	1	T	C	TAT	TAC	AGTTAACAGTGGAATATATC	ATATTCCACTGTT	13	AAAGAACCCGGT	12	synonymous	sense		2.74292	2.61343	2.67817	2.40397	1.89275	2.14836	yes
peg160438	id2284	HSPA14	2	1	T	C	TAT	TAC	AGTTAACAGTGGAATATATC	ATATTCCACTG	11	TTGAAAGAACCCGGT	15	synonymous	sense		0.394038	0.282803	0.338421	-0.838896	1.18284	0.171974	yes
peg160439	id2284	HSPA14	2	1	T	C	TAT	TAC	AGTTAACAGTGGAATATATC	ATATTCCACTGTT	13	TTGAAAGAACCCGGT	15	synonymous	sense		-1.34771	-1.36275	-1.35523	1.15616	-2.14282	-0.493329	yes
peg160440	id2285	HSPA5	10	1	A	G	GAA	GAG	AATGGAGATACTCATCTGGG	AGATGAGTATC	11	TCCTCTCCACCC	12	synonymous	sense		-0.307049	-0.606643	-0.456846	-0.309504	0.223816	-0.0428441	yes
peg160441	id2285	HSPA5	10	1	A	G	GAA	GAG	AATGGAGATACTCATCTGGG	AGATGAGTATCTC	13	TCCTCTCCACCC	12	synonymous	sense		-1.72177	0.889279	-0.416245	0.377757	-1.52206	-0.572149	yes
peg160442	id2285	HSPA5	10	1	A	G	GAA	GAG	AATGGAGATACTCATCTGGG	AGATGAGTATC	11	AAGTCCTCTCCACCC	15	synonymous	sense		0.405948	-0.28933	0.0583089	0.873884	-1.33412	-0.230119	yes
peg160443	id2285	HSPA5	10	1	A	G	GAA	GAG	AATGGAGATACTCATCTGGG	AGATGAGTATCTC	13	AAGTCCTCTCCACCC	15	synonymous	sense		1.05898	-0.382155	0.338411	2.22266	0.582012	1.40234	yes
peg160444	id2285	HSPA5	10	1	A	G	GAA	GAG	AATGGAGATACTCATCTGGG	AGATGAGTATC	11	GGTCAAAGTCCTCTCCACCC	20	synonymous	sense		0.936647	0.582036	0.759341	-1.33056	1.6295	0.149466	yes
peg160445	id2285	HSPA5	10	1	A	G	GAA	GAG	AATGGAGATACTCATCTGGG	AGATGAGTATCTC	13	GGTCAAAGTCCTCTCCACCC	20	synonymous	sense		0.248392	0.407413	0.327902	0.38174	-1.12695	-0.372605	yes
peg160446	id2286	HSPA5	8	1	A	G	GAA	GAG	GAAGCCCGTCCAGAAAGTGT	CTTTCTGGACG	11	TCCTCCAACA	10	synonymous	sense		-1.64634	-0.903534	-1.27494	-1.83555	-1.55554	-1.69555	yes
peg160447	id2286	HSPA5	8	1	A	G	GAA	GAG	GAAGCCCGTCCAGAAAGTGT	CTTTCTGGACGGG	13	TCCTCCAACA	10	synonymous	sense								no
peg160448	id2286	HSPA5	8	1	A	G	GAA	GAG	GAAGCCCGTCCAGAAAGTGT	CTTTCTGGACG	11	AATCCTCCAACA	12	synonymous	sense		1.17477	-1.68973	-0.257482	0.769427	-0.827705	-0.0291392	yes
peg160449	id2286	HSPA5	8	1	A	G	GAA	GAG	GAAGCCCGTCCAGAAAGTGT	CTTTCTGGACGGG	13	AATCCTCCAACA	12	synonymous	sense								no
peg160450	id2286	HSPA5	8	1	A	G	GAA	GAG	GAAGCCCGTCCAGAAAGTGT	CTTTCTGGACG	11	CAGAATCCTCCAACA	15	synonymous	sense		-0.244221	-0.485184	-0.364702	1.43607	0.867929	1.152	yes
peg160451	id2286	HSPA5	8	1	A	G	GAA	GAG	GAAGCCCGTCCAGAAAGTGT	CTTTCTGGACGGG	13	CAGAATCCTCCAACA	15	synonymous	sense								no
peg160452	id2286	HSPA5	8	1	A	G	GAA	GAG	GAAGCCCGTCCAGAAAGTGT	CTTTCTGGACG	11	CAAATCAGAATCCTCCAACA	20	synonymous	sense		0.136318	0.445293	0.290805	-0.712458	-0.236003	-0.474231	yes
peg160453	id2286	HSPA5	8	1	A	G	GAA	GAG	GAAGCCCGTCCAGAAAGTGT	CTTTCTGGACGGG	13	CAAATCAGAATCCTCCAACA	20	synonymous	sense								no
peg160454	id2287	HSPA8	7	1	A	G	TAT	TAC	ACCATAGAAGACACCTCCTC	GAGGTGTCTTC	11	CTACCCAGAG	10	synonymous	antisense		-0.879414	-1.33945	-1.10943	-0.232513	-1.08447	-0.658492	yes
peg160455	id2287	HSPA8	7	1	A	G	TAT	TAC	ACCATAGAAGACACCTCCTC	GAGGTGTCTTCTA	13	CTACCCAGAG	10	synonymous	antisense		-0.167402	0.131218	-0.0180923	-1.64004	-0.271575	-0.955809	yes
peg160456	id2287	HSPA8	7	1	A	G	TAT	TAC	ACCATAGAAGACACCTCCTC	GAGGTGTCTTC	11	TTCTACCCAGAG	12	synonymous	antisense		-0.919612	1.19361	0.136998	0.0636211	0.157144	0.110382	yes
peg160457	id2287	HSPA8	7	1	A	G	TAT	TAC	ACCATAGAAGACACCTCCTC	GAGGTGTCTTCTA	13	TTCTACCCAGAG	12	synonymous	antisense		1.09864	-0.755196	0.171723	1.4134	-0.248143	0.582629	yes
peg160458	id2287	HSPA8	7	1	A	G	TAT	TAC	ACCATAGAAGACACCTCCTC	GAGGTGTCTTC	11	AGCTTCTACCCAGAG	15	synonymous	antisense		1.52691	1.2301	1.37851	1.26325	0.953269	1.10826	yes
peg160459	id2287	HSPA8	7	1	A	G	TAT	TAC	ACCATAGAAGACACCTCCTC	GAGGTGTCTTCTA	13	AGCTTCTACCCAGAG	15	synonymous	antisense		2.24277	0.49042	1.36659	-0.581966	0.0758943	-0.253036	yes
peg160460	id2287	HSPA8	7	1	A	G	TAT	TAC	ACCATAGAAGACACCTCCTC	GAGGTGTCTTC	11	CCAAAAGCTTCTACCCAGAG	20	synonymous	antisense		-2.19419	-0.432559	-1.31337	-0.994627	0.0778051	-0.458411	yes
peg160461	id2287	HSPA8	7	1	A	G	TAT	TAC	ACCATAGAAGACACCTCCTC	GAGGTGTCTTCTA	13	CCAAAAGCTTCTACCCAGAG	20	synonymous	antisense		0.71591	-0.42521	0.14535	-0.545436	-0.908554	-0.726995	yes
peg160462	id2288	ATIC	7	1	T	C	GAA	GAG	GACACCACCACATAGTCCTC	GACTATGTGGT	11	TGAGCCAGAG	10	synonymous	antisense		0.699825	0.480237	0.590031	1.09794	0.00361456	0.550777	yes
peg160463	id2288	ATIC	7	1	T	C	GAA	GAG	GACACCACCACATAGTCCTC	GACTATGTGGTGG	13	TGAGCCAGAG	10	synonymous	antisense		0.192901	2.17272	1.18281	1.81516	1.00949	1.41233	yes
peg160464	id2288	ATIC	7	1	T	C	GAA	GAG	GACACCACCACATAGTCCTC	GACTATGTGGT	11	TGTGAGCCAGAG	12	synonymous	antisense		1.14312	0.149719	0.646422	1.59457	0.371797	0.983181	yes
peg160465	id2288	ATIC	7	1	T	C	GAA	GAG	GACACCACCACATAGTCCTC	GACTATGTGGTGG	13	TGTGAGCCAGAG	12	synonymous	antisense		0.126001	0.0135118	0.0697563	1.75211	0.119594	0.93585	yes
peg160466	id2288	ATIC	7	1	T	C	GAA	GAG	GACACCACCACATAGTCCTC	GACTATGTGGT	11	GTGTGTGAGCCAGAG	15	synonymous	antisense		-0.878403	-0.19443	-0.536417	-1.07198	-0.287263	-0.679623	yes
peg160467	id2288	ATIC	7	1	T	C	GAA	GAG	GACACCACCACATAGTCCTC	GACTATGTGGTGG	13	GTGTGTGAGCCAGAG	15	synonymous	antisense		0.555017	-0.297585	0.128716	0.0353885	-0.507018	-0.235815	yes
peg160468	id2288	ATIC	7	1	T	C	GAA	GAG	GACACCACCACATAGTCCTC	GACTATGTGGT	11	CAGTGGTGTGTGAGCCAGAG	20	synonymous	antisense		0.233456	0.231864	0.23266	-0.255098	0.861163	0.303032	yes
peg160469	id2288	ATIC	7	1	T	C	GAA	GAG	GACACCACCACATAGTCCTC	GACTATGTGGTGG	13	CAGTGGTGTGTGAGCCAGAG	20	synonymous	antisense		-0.434442	-1.87943	-1.15694	-0.329632	-0.762835	-0.546233	yes
peg160470	id2289	HSPA8	1	1	T	C	TAT	TAC	GAGATCGATTCTCTCTATGA	TAGAGAGAATC	11	GATTCCTTCG	10	synonymous	sense		1.50222	0.174736	0.838476	0.0302744	1.62261	0.826441	yes
peg160471	id2289	HSPA8	1	1	T	C	TAT	TAC	GAGATCGATTCTCTCTATGA	TAGAGAGAATCGA	13	GATTCCTTCG	10	synonymous	sense		0.484347	-1.15132	-0.333488	-0.438132	-0.654789	-0.54646	yes
peg160472	id2289	HSPA8	1	1	T	C	TAT	TAC	GAGATCGATTCTCTCTATGA	TAGAGAGAATC	11	TCGATTCCTTCG	12	synonymous	sense		-2.31092	-1.35496	-1.83294	-1.06482	1.67577	0.305473	yes
peg160473	id2289	HSPA8	1	1	T	C	TAT	TAC	GAGATCGATTCTCTCTATGA	TAGAGAGAATCGA	13	TCGATTCCTTCG	12	synonymous	sense		-0.987448	-0.313167	-0.650307	-0.271009	1.31237	0.520681	yes
peg160474	id2289	HSPA8	1	1	T	C	TAT	TAC	GAGATCGATTCTCTCTATGA	TAGAGAGAATC	11	AAGTCGATTCCTTCG	15	synonymous	sense		-0.335995	0.120253	-0.107871	-0.470354	2.06392	0.796785	yes
peg160475	id2289	HSPA8	1	1	T	C	TAT	TAC	GAGATCGATTCTCTCTATGA	TAGAGAGAATCGA	13	AAGTCGATTCCTTCG	15	synonymous	sense		0.396922	0.810488	0.603705	-0.576204	1.74417	0.583984	yes
peg160476	id2290	HSPA8	4	1	A	G	GAA	GAG	GAGATCGATTCTCTCTATGA	TAGAGAGAATC	11	GATTCCCTCA	10	synonymous	sense		0.444084	0.871074	0.657579	-0.972209	-1.21295	-1.09258	yes
peg160477	id2290	HSPA8	4	1	A	G	GAA	GAG	GAGATCGATTCTCTCTATGA	TAGAGAGAATCGA	13	GATTCCCTCA	10	synonymous	sense		-1.04786	-0.416875	-0.732368	-0.812606	-0.554013	-0.68331	yes
peg160478	id2290	HSPA8	4	1	A	G	GAA	GAG	GAGATCGATTCTCTCTATGA	TAGAGAGAATC	11	TCGATTCCCTCA	12	synonymous	sense		-2.0575	-0.522064	-1.28978	-1.23292	-0.17793	-0.705424	yes
peg160479	id2290	HSPA8	4	1	A	G	GAA	GAG	GAGATCGATTCTCTCTATGA	TAGAGAGAATCGA	13	TCGATTCCCTCA	12	synonymous	sense		0.653683	-0.866609	-0.106463	0.45623	-0.15263	0.1518	yes
peg160480	id2290	HSPA8	4	1	A	G	GAA	GAG	GAGATCGATTCTCTCTATGA	TAGAGAGAATC	11	AAGTCGATTCCCTCA	15	synonymous	sense		-1.0703	-1.16339	-1.11684	-0.751885	-1.00397	-0.877929	yes
peg160481	id2290	HSPA8	4	1	A	G	GAA	GAG	GAGATCGATTCTCTCTATGA	TAGAGAGAATCGA	13	AAGTCGATTCCCTCA	15	synonymous	sense		0.290933	-1.4719	-0.590483	-2.25245	-1.36602	-1.80924	yes
peg160482	id2291	HSPA9	1	1	A	G	TAT	TAC	GAAGAATCCATTGTAAGATA	CTTACAATGGA	11	TTTGCCCTAC	10	synonymous	antisense		-0.189011	0.641672	0.22633	-1.06896	0.162832	-0.453064	yes
peg160483	id2291	HSPA9	1	1	A	G	TAT	TAC	GAAGAATCCATTGTAAGATA	CTTACAATGGATT	13	TTTGCCCTAC	10	synonymous	antisense		0.284287	-1.14808	-0.431898	1.18893	-1.22925	-0.0201595	yes
peg160484	id2291	HSPA9	1	1	A	G	TAT	TAC	GAAGAATCCATTGTAAGATA	CTTACAATGGA	11	AATTTGCCCTAC	12	synonymous	antisense		-0.781239	-0.326193	-0.553716	-0.792746	1.69838	0.452816	yes
peg160485	id2291	HSPA9	1	1	A	G	TAT	TAC	GAAGAATCCATTGTAAGATA	CTTACAATGGATT	13	AATTTGCCCTAC	12	synonymous	antisense		-1.0896	-1.29729	-1.19345	-2.29485	-0.778975	-1.53691	yes
peg160486	id2291	HSPA9	1	1	A	G	TAT	TAC	GAAGAATCCATTGTAAGATA	CTTACAATGGA	11	ATCAATTTGCCCTAC	15	synonymous	antisense		1.0794	-0.416525	0.331439	2.66504	0.284106	1.47457	yes
peg160487	id2291	HSPA9	1	1	A	G	TAT	TAC	GAAGAATCCATTGTAAGATA	CTTACAATGGATT	13	ATCAATTTGCCCTAC	15	synonymous	antisense		-1.11231	-1.31772	-1.21501	-0.236746	-0.0561811	-0.146463	yes
peg160488	id2292	HSPA9	10	1	A	G	GAA	GAG	AATGGGGATACCTTCTTAGG	AAGAAGGTATC	11	TCCTCCCCACCT	12	synonymous	sense		0.891155	-0.439786	0.225684	0.482798	0.127585	0.305191	yes
peg160489	id2292	HSPA9	10	1	A	G	GAA	GAG	AATGGGGATACCTTCTTAGG	AAGAAGGTATCCC	13	TCCTCCCCACCT	12	synonymous	sense		0.941316	2.46016	1.70074	0.94017	0.766111	0.853141	yes
peg160490	id2292	HSPA9	10	1	A	G	GAA	GAG	AATGGGGATACCTTCTTAGG	AAGAAGGTATC	11	AAGTCCTCCCCACCT	15	synonymous	sense		-0.193636	0.24529	0.0258269	0.0384127	1.87032	0.954365	yes
peg160491	id2292	HSPA9	10	1	A	G	GAA	GAG	AATGGGGATACCTTCTTAGG	AAGAAGGTATCCC	13	AAGTCCTCCCCACCT	15	synonymous	sense		0.747673	-0.452401	0.147636	1.64665	-0.271824	0.687411	yes
peg160492	id2292	HSPA9	10	1	A	G	GAA	GAG	AATGGGGATACCTTCTTAGG	AAGAAGGTATC	11	GGTCAAAGTCCTCCCCACCT	20	synonymous	sense		3.55656	0.0320748	1.79432	1.5656	-0.813307	0.376146	yes
peg160493	id2292	HSPA9	10	1	A	G	GAA	GAG	AATGGGGATACCTTCTTAGG	AAGAAGGTATCCC	13	GGTCAAAGTCCTCCCCACCT	20	synonymous	sense		1.53837	0.114553	0.826459	1.52307	-0.258095	0.632488	yes
peg160494	id2293	HTATSF1	9	1	T	C	GAA	GAG	ACTTCGAACACTCTACTCGA	AGTAGAGTGTT	11	AGAGGACCTTCG	12	synonymous	antisense		-0.425791	-0.405169	-0.41548	1.8009	0.466973	1.13393	yes
peg160495	id2293	HTATSF1	9	1	T	C	GAA	GAG	ACTTCGAACACTCTACTCGA	AGTAGAGTGTTCG	13	AGAGGACCTTCG	12	synonymous	antisense		-1.13195	-0.904961	-1.01846	0.657759	-0.398988	0.129386	yes
peg160496	id2293	HTATSF1	9	1	T	C	GAA	GAG	ACTTCGAACACTCTACTCGA	AGTAGAGTGTT	11	CAGAGAGGACCTTCG	15	synonymous	antisense		-0.148654	1.7115	0.781421	-0.413193	-0.344674	-0.378934	yes
peg160497	id2293	HTATSF1	9	1	T	C	GAA	GAG	ACTTCGAACACTCTACTCGA	AGTAGAGTGTTCG	13	CAGAGAGGACCTTCG	15	synonymous	antisense		1.00391	1.2957	1.14981	-0.907996	0.275371	-0.316312	yes
peg160498	id2293	HTATSF1	9	1	T	C	GAA	GAG	ACTTCGAACACTCTACTCGA	AGTAGAGTGTT	11	GAGATCAGAGAGGACCTTCG	20	synonymous	antisense		-1.22387	-0.49953	-0.861701	-0.753947	-1.19307	-0.973509	yes
peg160499	id2293	HTATSF1	9	1	T	C	GAA	GAG	ACTTCGAACACTCTACTCGA	AGTAGAGTGTTCG	13	GAGATCAGAGAGGACCTTCG	20	synonymous	antisense		-0.520832	0.156679	-0.182077	-0.570749	2.86353	1.14639	yes
peg160500	id2294	HTATSF1	4	1	T	C	TAT	TAC	GCTACATATCAGGCCAATTA	TTGGCCTGATA	11	GAAGCCGTAA	10	synonymous	sense		0.0588696	1.6534	0.856136	1.32107	2.665	1.99303	yes
peg160501	id2294	HTATSF1	4	1	T	C	TAT	TAC	GCTACATATCAGGCCAATTA	TTGGCCTGATATG	13	GAAGCCGTAA	10	synonymous	sense		0.968841	-0.133131	0.417855	-0.711845	1.51366	0.400909	yes
peg160502	id2294	HTATSF1	4	1	T	C	TAT	TAC	GCTACATATCAGGCCAATTA	TTGGCCTGATA	11	GAGAAGCCGTAA	12	synonymous	sense		0.0952485	-0.0826225	0.00631304	0.110484	0.356117	0.2333	yes
peg160503	id2294	HTATSF1	4	1	T	C	TAT	TAC	GCTACATATCAGGCCAATTA	TTGGCCTGATATG	13	GAGAAGCCGTAA	12	synonymous	sense		0.35306	0.932323	0.642691	0.53505	1.3556	0.945324	yes
peg160504	id2294	HTATSF1	4	1	T	C	TAT	TAC	GCTACATATCAGGCCAATTA	TTGGCCTGATA	11	TTAGAGAAGCCGTAA	15	synonymous	sense		0.585941	-0.398216	0.0938628	-0.549804	-0.990019	-0.769911	yes
peg160505	id2294	HTATSF1	4	1	T	C	TAT	TAC	GCTACATATCAGGCCAATTA	TTGGCCTGATATG	13	TTAGAGAAGCCGTAA	15	synonymous	sense		1.60267	0.380136	0.991402	0.591678	-0.368638	0.11152	yes
peg160506	id2295	HTATSF1	2	1	T	C	TAT	TAC	GGATGGGACTACAGATTATC	AATCTGTAGTC	11	TTTACCTGGT	10	synonymous	sense		-0.779369	-0.564966	-0.672167	0.382369	-1.24615	-0.431888	yes
peg160507	id2295	HTATSF1	2	1	T	C	TAT	TAC	GGATGGGACTACAGATTATC	AATCTGTAGTCCC	13	TTTACCTGGT	10	synonymous	sense		-0.228134	0.4428	0.107333	-2.1683	-0.52538	-1.34684	yes
peg160508	id2295	HTATSF1	2	1	T	C	TAT	TAC	GGATGGGACTACAGATTATC	AATCTGTAGTC	11	AATTTACCTGGT	12	synonymous	sense		0.827058	2.14331	1.48519	0.694792	0.91757	0.806181	yes
peg160509	id2295	HTATSF1	2	1	T	C	TAT	TAC	GGATGGGACTACAGATTATC	AATCTGTAGTCCC	13	AATTTACCTGGT	12	synonymous	sense		-0.429593	-1.26518	-0.847385	-0.783883	-1.05784	-0.920862	yes
peg160510	id2295	HTATSF1	2	1	T	C	TAT	TAC	GGATGGGACTACAGATTATC	AATCTGTAGTC	11	CAAAATTTACCTGGT	15	synonymous	sense		-0.531121	0.0707995	-0.230161	3.20871	0.131983	1.67035	yes
peg160511	id2295	HTATSF1	2	1	T	C	TAT	TAC	GGATGGGACTACAGATTATC	AATCTGTAGTCCC	13	CAAAATTTACCTGGT	15	synonymous	sense		0.821548	0.177832	0.49969	-0.311415	0.418723	0.053654	yes
peg160512	id2296	HUS1	11	1	A	G	TTA	TTG	ACAACAAGTAAATCCCACAA	TGGGATTTACT	11	ACAAGGCCTTTG	12	synonymous	sense		-1.50095	0.0990261	-0.700961	-0.370952	-0.507698	-0.439325	yes
peg160513	id2296	HUS1	11	1	A	G	TTA	TTG	ACAACAAGTAAATCCCACAA	TGGGATTTACTTG	13	ACAAGGCCTTTG	12	synonymous	sense		-0.472401	1.19484	0.36122	-0.0216176	-0.56113	-0.291374	yes
peg160514	id2296	HUS1	11	1	A	G	TTA	TTG	ACAACAAGTAAATCCCACAA	TGGGATTTACT	11	TGCACAAGGCCTTTG	15	synonymous	sense		-0.1861	-0.837888	-0.511994	-0.203254	0.394587	0.0956665	yes
peg160515	id2296	HUS1	11	1	A	G	TTA	TTG	ACAACAAGTAAATCCCACAA	TGGGATTTACTTG	13	TGCACAAGGCCTTTG	15	synonymous	sense		1.19069	1.31581	1.25325	-0.28568	1.00747	0.360895	yes
peg160516	id2296	HUS1	11	1	A	G	TTA	TTG	ACAACAAGTAAATCCCACAA	TGGGATTTACT	11	CTCACTGCACAAGGCCTTTG	20	synonymous	sense		-0.725208	-0.391378	-0.558293	-0.235359	0.300806	0.0327236	yes
peg160517	id2296	HUS1	11	1	A	G	TTA	TTG	ACAACAAGTAAATCCCACAA	TGGGATTTACTTG	13	CTCACTGCACAAGGCCTTTG	20	synonymous	sense		1.97016	-0.917807	0.526176	1.50608	-2.54059	-0.517254	yes
peg160518	id2297	HUS1	8	1	A	G	GAA	GAG	AGTGAGCATGTGGTGTGAGC	CACACCACATG	11	TGCTCCAGCT	10	synonymous	sense								no
peg160519	id2297	HUS1	8	1	A	G	GAA	GAG	AGTGAGCATGTGGTGTGAGC	CACACCACATGCT	13	TGCTCCAGCT	10	synonymous	sense								no
peg160520	id2297	HUS1	8	1	A	G	GAA	GAG	AGTGAGCATGTGGTGTGAGC	CACACCACATG	11	CCTGCTCCAGCT	12	synonymous	sense		2.2571	0.0117415	1.13442	1.85616	0.678001	1.26708	no
peg160521	id2297	HUS1	8	1	A	G	GAA	GAG	AGTGAGCATGTGGTGTGAGC	CACACCACATGCT	13	CCTGCTCCAGCT	12	synonymous	sense								no
peg160522	id2297	HUS1	8	1	A	G	GAA	GAG	AGTGAGCATGTGGTGTGAGC	CACACCACATG	11	TCACCTGCTCCAGCT	15	synonymous	sense		1.92615	-0.360808	0.78267	4.29639	2.5351	3.41575	yes
peg160523	id2297	HUS1	8	1	A	G	GAA	GAG	AGTGAGCATGTGGTGTGAGC	CACACCACATGCT	13	TCACCTGCTCCAGCT	15	synonymous	sense								no
peg160524	id2297	HUS1	8	1	A	G	GAA	GAG	AGTGAGCATGTGGTGTGAGC	CACACCACATG	11	TTTGCTCACCTGCTCCAGCT	20	synonymous	sense		-1.10183	0.116782	-0.492527	1.65839	0.137647	0.898016	yes
peg160525	id2297	HUS1	8	1	A	G	GAA	GAG	AGTGAGCATGTGGTGTGAGC	CACACCACATGCT	13	TTTGCTCACCTGCTCCAGCT	20	synonymous	sense		-1.90607	1.47277	-0.216649	-1.88338	1.02778	-0.427795	yes
peg160526	id2298	HUS1	11	1	A	G	AAA	AAG	GAAGACTATGAAGAGTGTTG	CACTCTTCATA	11	TCTTTTCCACAA	12	synonymous	sense		0.127863	-1.02532	-0.448727	1.42909	-0.951633	0.238729	yes
peg160527	id2298	HUS1	11	1	A	G	AAA	AAG	GAAGACTATGAAGAGTGTTG	CACTCTTCATAGT	13	TCTTTTCCACAA	12	synonymous	sense		0.938988	0.373535	0.656261	0.320876	-0.15686	0.0820084	yes
peg160528	id2298	HUS1	11	1	A	G	AAA	AAG	GAAGACTATGAAGAGTGTTG	CACTCTTCATA	11	TCATCTTTTCCACAA	15	synonymous	sense		-0.981609	-0.240661	-0.611135	-0.434873	0.103488	-0.165692	yes
peg160529	id2298	HUS1	11	1	A	G	AAA	AAG	GAAGACTATGAAGAGTGTTG	CACTCTTCATAGT	13	TCATCTTTTCCACAA	15	synonymous	sense		-1.39907	0.320648	-0.53921	-0.901208	1.99151	0.545151	yes
peg160530	id2299	HUS1	8	1	A	G	GAA	GAG	GAAGACTATGAAGAGTGTTG	CACTCTTCATA	11	TTCTCCACAA	10	synonymous	sense		0.0995532	0.442129	0.270841	0.732302	0.0310315	0.381667	yes
peg160531	id2299	HUS1	8	1	A	G	GAA	GAG	GAAGACTATGAAGAGTGTTG	CACTCTTCATAGT	13	TTCTCCACAA	10	synonymous	sense		-1.08677	-0.4496	-0.768187	1.26797	-1.36244	-0.0472351	yes
peg160532	id2300	ATIC	2	1	A	C	TCA	TCC	AACCCTCACACCCATCTCAG	AGATGGGTGTG	11	TATGCCGCGG	10	synonymous	sense		1.27703	-0.355429	0.460801	-0.408283	0.418435	0.00507558	yes
peg160533	id2300	ATIC	2	1	A	C	TCA	TCC	AACCCTCACACCCATCTCAG	AGATGGGTGTGAG	13	TATGCCGCGG	10	synonymous	sense		1.26836	1.04605	1.15721	1.83992	0.85179	1.34586	yes
peg160534	id2300	ATIC	2	1	A	C	TCA	TCC	AACCCTCACACCCATCTCAG	AGATGGGTGTG	11	CATATGCCGCGG	12	synonymous	sense		-0.603325	-1.10646	-0.854892	-0.530999	-0.922832	-0.726916	yes
peg160535	id2300	ATIC	2	1	A	C	TCA	TCC	AACCCTCACACCCATCTCAG	AGATGGGTGTGAG	13	CATATGCCGCGG	12	synonymous	sense		-0.133246	-1.12819	-0.630717	-0.424933	0.106797	-0.159068	yes
peg160536	id2300	ATIC	2	1	A	C	TCA	TCC	AACCCTCACACCCATCTCAG	AGATGGGTGTG	11	TTGCATATGCCGCGG	15	synonymous	sense		0.166518	-0.772129	-0.302806	-0.950673	-1.04789	-0.999282	yes
peg160537	id2300	ATIC	2	1	A	C	TCA	TCC	AACCCTCACACCCATCTCAG	AGATGGGTGTGAG	13	TTGCATATGCCGCGG	15	synonymous	sense		0.402347	-1.06313	-0.330394	0.830665	-1.51877	-0.344051	yes
peg160538	id2301	IARS1	9	1	T	C	CAA	CAG	AGGTGGTGGCAACCAGAAGT	TCTGGTTGCCA	11	ACAGGGCCGACT	12	synonymous	antisense		-0.30434	-1.68099	-0.992662	-0.402429	0.684414	0.140992	yes
peg160539	id2301	IARS1	9	1	T	C	CAA	CAG	AGGTGGTGGCAACCAGAAGT	TCTGGTTGCCACC	13	ACAGGGCCGACT	12	synonymous	antisense		0.495845	0.457626	0.476736	1.22025	2.94778	2.08401	yes
peg160540	id2301	IARS1	9	1	T	C	CAA	CAG	AGGTGGTGGCAACCAGAAGT	TCTGGTTGCCA	11	GGAACAGGGCCGACT	15	synonymous	antisense		1.03889	1.3484	1.19365	1.14718	0.123407	0.635293	yes
peg160541	id2301	IARS1	9	1	T	C	CAA	CAG	AGGTGGTGGCAACCAGAAGT	TCTGGTTGCCACC	13	GGAACAGGGCCGACT	15	synonymous	antisense		1.90765	0.411215	1.15943	0.191311	0.183323	0.187317	yes
peg160542	id2301	IARS1	9	1	T	C	CAA	CAG	AGGTGGTGGCAACCAGAAGT	TCTGGTTGCCA	11	TTGAAGGAACAGGGCCGACT	20	synonymous	antisense		-0.237466	-1.04717	-0.642318	0.03037	-0.263615	-0.116622	yes
peg160543	id2301	IARS1	9	1	T	C	CAA	CAG	AGGTGGTGGCAACCAGAAGT	TCTGGTTGCCACC	13	TTGAAGGAACAGGGCCGACT	20	synonymous	antisense		-0.940328	-1.18224	-1.06128	-0.41373	0.0843226	-0.164704	yes
peg160544	id2302	IARS1	1	1	A	G	TAT	TAC	GGGTAATGAACCTGAGCATA	GCTCAGGTTCA	11	CATGCCCTAC	10	synonymous	antisense		-0.381258	0.414401	0.0165716	-0.255119	0.14478	-0.0551692	yes
peg160545	id2302	IARS1	1	1	A	G	TAT	TAC	GGGTAATGAACCTGAGCATA	GCTCAGGTTCATT	13	CATGCCCTAC	10	synonymous	antisense		1.2131	1.4676	1.34035	-0.598816	0.536609	-0.0311033	yes
peg160546	id2303	IARS1	2	1	A	G	TAT	TAC	GTTCTGGATTAAGAAGCGAT	GCTTCTTAATC	11	AATGCCTACC	10	synonymous	antisense		0.367542	1.19828	0.782912	0.982994	1.43637	1.20968	yes
peg160547	id2303	IARS1	2	1	A	G	TAT	TAC	GTTCTGGATTAAGAAGCGAT	GCTTCTTAATCCA	13	AATGCCTACC	10	synonymous	antisense		0.0995955	-0.289806	-0.095105	-0.171422	0.767852	0.298215	yes
peg160548	id2303	IARS1	2	1	A	G	TAT	TAC	GTTCTGGATTAAGAAGCGAT	GCTTCTTAATC	11	ACAATGCCTACC	12	synonymous	antisense		-0.351631	-0.126604	-0.239118	-0.203283	-0.416011	-0.309647	yes
peg160549	id2303	IARS1	2	1	A	G	TAT	TAC	GTTCTGGATTAAGAAGCGAT	GCTTCTTAATCCA	13	ACAATGCCTACC	12	synonymous	antisense		-0.566201	1.4988	0.466301	-0.231739	-0.565726	-0.398733	yes
peg160550	id2303	IARS1	2	1	A	G	TAT	TAC	GTTCTGGATTAAGAAGCGAT	GCTTCTTAATC	11	GGTACAATGCCTACC	15	synonymous	antisense		0.0913707	0.282044	0.186707	0.377596	2.31496	1.34628	yes
peg160551	id2303	IARS1	2	1	A	G	TAT	TAC	GTTCTGGATTAAGAAGCGAT	GCTTCTTAATCCA	13	GGTACAATGCCTACC	15	synonymous	antisense		0.36506	-0.980009	-0.307474	0.812378	0.304254	0.558316	yes
peg160552	id2304	ATIC	11	1	T	C	TAT	TAC	AACCCTCACACCCATCTCAG	AGATGGGTGTG	11	CGTATGCCGCTG	12	synonymous	sense		-1.00755	0.663232	-0.172158	0.152102	0.77064	0.461371	yes
peg160553	id2304	ATIC	11	1	T	C	TAT	TAC	AACCCTCACACCCATCTCAG	AGATGGGTGTGAG	13	CGTATGCCGCTG	12	synonymous	sense		-0.193958	-0.440763	-0.317361	-2.15121	0.755761	-0.697725	yes
peg160554	id2304	ATIC	11	1	T	C	TAT	TAC	AACCCTCACACCCATCTCAG	AGATGGGTGTG	11	TTGCGTATGCCGCTG	15	synonymous	sense		0.327621	0.463873	0.395747	0.683927	-0.47695	0.103489	yes
peg160555	id2304	ATIC	11	1	T	C	TAT	TAC	AACCCTCACACCCATCTCAG	AGATGGGTGTGAG	13	TTGCGTATGCCGCTG	15	synonymous	sense		0.442622	1.45854	0.95058	-0.855548	-1.19124	-1.02339	yes
peg160556	id2304	ATIC	11	1	T	C	TAT	TAC	AACCCTCACACCCATCTCAG	AGATGGGTGTG	11	TGCTCTTGCGTATGCCGCTG	20	synonymous	sense								no
peg160557	id2304	ATIC	11	1	T	C	TAT	TAC	AACCCTCACACCCATCTCAG	AGATGGGTGTGAG	13	TGCTCTTGCGTATGCCGCTG	20	synonymous	sense		-2.03678	-0.140122	-1.08845	0.242719	-0.727662	-0.242472	yes
peg160558	id16967	IARS1	11	1	A	G	GAA	GAG	GCTTGTTGACAACTATGTGA	CATAGTTGTCA	11	CCTCTTCCTTCA	12	synonymous	sense		-0.521941	-0.86921	-0.695576	0.756703	-0.270203	0.24325	yes
peg160559	id16967	IARS1	11	1	A	G	GAA	GAG	GCTTGTTGACAACTATGTGA	CATAGTTGTCAAC	13	CCTCTTCCTTCA	12	synonymous	sense		-1.17118	1.64077	0.234792	-0.426539	-0.60136	-0.51395	yes
peg160560	id16967	IARS1	11	1	A	G	GAA	GAG	GCTTGTTGACAACTATGTGA	CATAGTTGTCA	11	CTTCCTCTTCCTTCA	15	synonymous	sense		0.628537	0.955027	0.791782	0.322889	1.47107	0.89698	yes
peg160561	id16967	IARS1	11	1	A	G	GAA	GAG	GCTTGTTGACAACTATGTGA	CATAGTTGTCAAC	13	CTTCCTCTTCCTTCA	15	synonymous	sense		1.33896	1.12266	1.23081	-0.674623	-0.0446308	-0.359627	yes
peg160562	id16967	IARS1	11	1	A	G	GAA	GAG	GCTTGTTGACAACTATGTGA	CATAGTTGTCA	11	TGTGCCTTCCTCTTCCTTCA	20	synonymous	sense		-0.565794	-1.11683	-0.841311	-0.508315	0.958083	0.224884	yes
peg160563	id16967	IARS1	11	1	A	G	GAA	GAG	GCTTGTTGACAACTATGTGA	CATAGTTGTCAAC	13	TGTGCCTTCCTCTTCCTTCA	20	synonymous	sense		0.543093	0.871373	0.707233	1.88301	1.41896	1.65098	yes
peg160564	id16968	IARS1	8	1	A	G	GAA	GAG	GCTTGTTGACAACTATGTGA	CATAGTTGTCA	11	TCCTCCTTCA	10	synonymous	sense		0.58712	-1.66827	-0.540573	-0.1186	-1.07541	-0.597005	yes
peg160565	id16968	IARS1	8	1	A	G	GAA	GAG	GCTTGTTGACAACTATGTGA	CATAGTTGTCAAC	13	TCCTCCTTCA	10	synonymous	sense		0.230487	0.976728	0.603607	0.497546	2.28674	1.39214	yes
peg160566	id16968	IARS1	8	1	A	G	GAA	GAG	GCTTGTTGACAACTATGTGA	CATAGTTGTCA	11	CTTCCTCCTTCA	12	synonymous	sense		1.04119	-0.480318	0.280437	3.34078	2.4762	2.90849	yes
peg160567	id16968	IARS1	8	1	A	G	GAA	GAG	GCTTGTTGACAACTATGTGA	CATAGTTGTCAAC	13	CTTCCTCCTTCA	12	synonymous	sense		-0.453344	-0.828202	-0.640773	0.349684	-0.594441	-0.122378	yes
peg160568	id16968	IARS1	8	1	A	G	GAA	GAG	GCTTGTTGACAACTATGTGA	CATAGTTGTCA	11	CTTCTTCCTCCTTCA	15	synonymous	sense		0.309467	-0.515257	-0.102895	0.637611	0.021151	0.329381	yes
peg160569	id16968	IARS1	8	1	A	G	GAA	GAG	GCTTGTTGACAACTATGTGA	CATAGTTGTCAAC	13	CTTCTTCCTCCTTCA	15	synonymous	sense		0.684239	1.11281	0.898527	1.21845	0.265644	0.742048	yes
peg160570	id16968	IARS1	8	1	A	G	GAA	GAG	GCTTGTTGACAACTATGTGA	CATAGTTGTCA	11	TGTGCCTTCTTCCTCCTTCA	20	synonymous	sense		-0.0124601	1.05154	0.519542	0.227637	0.341617	0.284627	yes
peg160571	id16968	IARS1	8	1	A	G	GAA	GAG	GCTTGTTGACAACTATGTGA	CATAGTTGTCAAC	13	TGTGCCTTCTTCCTCCTTCA	20	synonymous	sense		-0.368695	0.722789	0.177047	-0.267337	-0.131168	-0.199252	yes
peg160572	id16969	IARS1	8	1	A	G	GAA	GAG	GGTATGCATTGGGTCAGTGG	CTGACCCAATG	11	AGCTCCGCCA	10	synonymous	sense		-1.77769	0.595028	-0.591332	-0.406501	-1.63218	-1.01934	yes
peg160573	id16969	IARS1	8	1	A	G	GAA	GAG	GGTATGCATTGGGTCAGTGG	CTGACCCAATGCA	13	AGCTCCGCCA	10	synonymous	sense		-0.520054	0.664726	0.0723357	1.34861	-2.05036	-0.350876	yes
peg160574	id16969	IARS1	8	1	A	G	GAA	GAG	GGTATGCATTGGGTCAGTGG	CTGACCCAATG	11	CAAGCTCCGCCA	12	synonymous	sense		-1.19032	-3.60699	-2.39865	0.0103503	-1.25928	-0.624463	yes
peg160575	id16969	IARS1	8	1	A	G	GAA	GAG	GGTATGCATTGGGTCAGTGG	CTGACCCAATGCA	13	CAAGCTCCGCCA	12	synonymous	sense		-1.05418	0.920844	-0.0666672	1.63111	0.374175	1.00264	yes
peg160576	id16969	IARS1	8	1	A	G	GAA	GAG	GGTATGCATTGGGTCAGTGG	CTGACCCAATG	11	CTTCAAGCTCCGCCA	15	synonymous	sense		0.78733	-0.517966	0.134682	1.78676	-0.236612	0.775074	yes
peg160577	id16969	IARS1	8	1	A	G	GAA	GAG	GGTATGCATTGGGTCAGTGG	CTGACCCAATGCA	13	CTTCAAGCTCCGCCA	15	synonymous	sense		-0.86658	-1.45146	-1.15902	-0.409545	-0.217992	-0.313769	yes
peg160578	id16969	IARS1	8	1	A	G	GAA	GAG	GGTATGCATTGGGTCAGTGG	CTGACCCAATG	11	CAGTTCTTCAAGCTCCGCCA	20	synonymous	sense		1.21127	3.05734	2.13431	0.212603	1.98966	1.10113	yes
peg160579	id16969	IARS1	8	1	A	G	GAA	GAG	GGTATGCATTGGGTCAGTGG	CTGACCCAATGCA	13	CAGTTCTTCAAGCTCCGCCA	20	synonymous	sense		-1.13503	-0.685706	-0.910366	0.661838	0.0105588	0.336198	yes
peg160580	id2307	IGBP1	9	1	A	G	AAA	AAG	GTGACTGGTATGAGCAACAT	TTGCTCATACC	11	ACTTCCGATG	10	synonymous	sense		0.708065	-1.80434	-0.548137	-0.572813	-0.999458	-0.786135	yes
peg160581	id2307	IGBP1	9	1	A	G	AAA	AAG	GTGACTGGTATGAGCAACAT	TTGCTCATACCAG	13	ACTTCCGATG	10	synonymous	sense		-1.21513	-0.309676	-0.762404	0.70157	0.382227	0.541898	yes
peg160582	id2307	IGBP1	9	1	A	G	AAA	AAG	GTGACTGGTATGAGCAACAT	TTGCTCATACC	11	ATACTTCCGATG	12	synonymous	sense		0.456635	0.455878	0.456257	1.5813	1.41104	1.49617	yes
peg160583	id2307	IGBP1	9	1	A	G	AAA	AAG	GTGACTGGTATGAGCAACAT	TTGCTCATACCAG	13	ATACTTCCGATG	12	synonymous	sense		-0.338408	0.497009	0.0793003	0.494741	0.920848	0.707794	yes
peg160584	id2307	IGBP1	9	1	A	G	AAA	AAG	GTGACTGGTATGAGCAACAT	TTGCTCATACC	11	TCCATACTTCCGATG	15	synonymous	sense		0.204307	-0.0401111	0.0820977	0.647545	0.379561	0.513553	yes
peg160585	id2307	IGBP1	9	1	A	G	AAA	AAG	GTGACTGGTATGAGCAACAT	TTGCTCATACCAG	13	TCCATACTTCCGATG	15	synonymous	sense		2.28272	-1.3073	0.487712	3.53904	-1.73222	0.903409	yes
peg160586	id2307	IGBP1	9	1	A	G	AAA	AAG	GTGACTGGTATGAGCAACAT	TTGCTCATACC	11	AATGCTCCATACTTCCGATG	20	synonymous	sense		1.42846	1.44747	1.43796	0.508007	0.140538	0.324272	yes
peg160587	id2307	IGBP1	9	1	A	G	AAA	AAG	GTGACTGGTATGAGCAACAT	TTGCTCATACCAG	13	AATGCTCCATACTTCCGATG	20	synonymous	sense		0.926918	-0.610708	0.158105	0.741349	2.04537	1.39336	yes
peg160588	id2308	ILF2	2	1	T	C	TTA	TTG	GGCATGTCGGATGGCTGCTA	CAGCCATCCGA	11	AGTGCCTTGG	10	synonymous	antisense		-0.20821	-1.49623	-0.85222	1.82666	-0.397762	0.714448	yes
peg160589	id2308	ILF2	2	1	T	C	TTA	TTG	GGCATGTCGGATGGCTGCTA	CAGCCATCCGACA	13	AGTGCCTTGG	10	synonymous	antisense		-3.21236	-0.68566	-1.94901	-0.883277	1.84984	0.483283	yes
peg160590	id2308	ILF2	2	1	T	C	TTA	TTG	GGCATGTCGGATGGCTGCTA	CAGCCATCCGA	11	AGAGTGCCTTGG	12	synonymous	antisense		-1.56702	-2.90371	-2.23536	-2.89905	-2.9577	-2.92838	yes
peg160591	id2308	ILF2	2	1	T	C	TTA	TTG	GGCATGTCGGATGGCTGCTA	CAGCCATCCGACA	13	AGAGTGCCTTGG	12	synonymous	antisense		0.9332	-2.74694	-0.906868	1.63857	-1.03861	0.29998	yes
peg160592	id2308	ILF2	2	1	T	C	TTA	TTG	GGCATGTCGGATGGCTGCTA	CAGCCATCCGA	11	TGCAGAGTGCCTTGG	15	synonymous	antisense		0.0282357	-2.77519	-1.37347	1.09856	-1.96016	-0.430802	yes
peg160593	id2308	ILF2	2	1	T	C	TTA	TTG	GGCATGTCGGATGGCTGCTA	CAGCCATCCGACA	13	TGCAGAGTGCCTTGG	15	synonymous	antisense		2.65729	0.766808	1.71205	-0.12928	1.29351	0.582115	yes
peg160594	id2309	ILF3	8	1	T	C	GAA	GAG	TAGATGCCCAATAGCATCAG	ATGCTATTGGG	11	AAGAGGCCACTG	12	synonymous	antisense		-1.34336	-1.72484	-1.5341	-2.23581	-1.75137	-1.99359	yes
peg160595	id2309	ILF3	8	1	T	C	GAA	GAG	TAGATGCCCAATAGCATCAG	ATGCTATTGGGCA	13	AAGAGGCCACTG	12	synonymous	antisense		1.74115	1.30025	1.5207	1.99059	2.5619	2.27625	yes
peg160596	id2309	ILF3	8	1	T	C	GAA	GAG	TAGATGCCCAATAGCATCAG	ATGCTATTGGG	11	AAAAAGAGGCCACTG	15	synonymous	antisense		-0.462603	-0.962299	-0.712451	-1.35627	0.197174	-0.57955	yes
peg160597	id2309	ILF3	8	1	T	C	GAA	GAG	TAGATGCCCAATAGCATCAG	ATGCTATTGGGCA	13	AAAAAGAGGCCACTG	15	synonymous	antisense		-0.581957	-1.0008	-0.791377	-1.18955	-0.0653203	-0.627436	yes
peg160598	id2309	ILF3	8	1	T	C	GAA	GAG	TAGATGCCCAATAGCATCAG	ATGCTATTGGG	11	TTGTGAAAAAGAGGCCACTG	20	synonymous	antisense		-0.66759	0.120771	-0.27341	-0.65579	-0.31967	-0.48773	yes
peg160599	id2309	ILF3	8	1	T	C	GAA	GAG	TAGATGCCCAATAGCATCAG	ATGCTATTGGGCA	13	TTGTGAAAAAGAGGCCACTG	20	synonymous	antisense		-0.733967	0.218471	-0.257748	-0.82223	1.5907	0.384234	yes
peg160600	id2310	IMMT	8	1	T	C	AAA	AAG	GAGTTTGTCTGAGTAAGGTA	CTTACTCAGAC	11	AAGACCATAC	10	synonymous	antisense		0.19038	-0.121251	0.0345644	0.968304	0.0544432	0.511373	yes
peg160601	id2310	IMMT	8	1	T	C	AAA	AAG	GAGTTTGTCTGAGTAAGGTA	CTTACTCAGACAA	13	AAGACCATAC	10	synonymous	antisense		0.0477384	-0.692802	-0.322532	0.616254	-1.09607	-0.239911	yes
peg160602	id2310	IMMT	8	1	T	C	AAA	AAG	GAGTTTGTCTGAGTAAGGTA	CTTACTCAGAC	11	AGAAGACCATAC	12	synonymous	antisense		-1.41874	-2.65031	-2.03453	-0.230419	-0.735089	-0.482754	yes
peg160603	id2310	IMMT	8	1	T	C	AAA	AAG	GAGTTTGTCTGAGTAAGGTA	CTTACTCAGACAA	13	AGAAGACCATAC	12	synonymous	antisense		-0.0564508	-1.06892	-0.562687	0.0713345	0.949741	0.510538	yes
peg160604	id2310	IMMT	8	1	T	C	AAA	AAG	GAGTTTGTCTGAGTAAGGTA	CTTACTCAGAC	11	TAGAGAAGACCATAC	15	synonymous	antisense		-0.787342	-1.83699	-1.31217	-0.581602	-0.364447	-0.473025	yes
peg160605	id2310	IMMT	8	1	T	C	AAA	AAG	GAGTTTGTCTGAGTAAGGTA	CTTACTCAGACAA	13	TAGAGAAGACCATAC	15	synonymous	antisense		0.746	0.00947138	0.377736	0.148465	-1.15531	-0.503424	yes
peg160606	id2310	IMMT	8	1	T	C	AAA	AAG	GAGTTTGTCTGAGTAAGGTA	CTTACTCAGAC	11	AAGTGTAGAGAAGACCATAC	20	synonymous	antisense		-0.649752	-0.90733	-0.778541	-0.857882	0.844226	-0.0068278	yes
peg160607	id2310	IMMT	8	1	T	C	AAA	AAG	GAGTTTGTCTGAGTAAGGTA	CTTACTCAGACAA	13	AAGTGTAGAGAAGACCATAC	20	synonymous	antisense		-1.04633	1.73983	0.346752	-0.631363	-1.34756	-0.989462	yes
peg160608	id2311	IMMT	11	1	A	G	GAA	GAG	ACATCACAGAAGTGAAATAC	TTTCACTTCTG	11	GCTCAGCCTGTA	12	synonymous	sense		-0.954981	0.122446	-0.416268	-0.16282	0.468462	0.152821	yes
peg160609	id2311	IMMT	11	1	A	G	GAA	GAG	ACATCACAGAAGTGAAATAC	TTTCACTTCTGTG	13	GCTCAGCCTGTA	12	synonymous	sense		-0.824365	0.63542	-0.0944724	-1.1726	0.875126	-0.148736	yes
peg160610	id2311	IMMT	11	1	A	G	GAA	GAG	ACATCACAGAAGTGAAATAC	TTTCACTTCTG	11	CCTGCTCAGCCTGTA	15	synonymous	sense		0.967869	-0.771573	0.0981482	0.397619	-0.240178	0.0787208	yes
peg160611	id2311	IMMT	11	1	A	G	GAA	GAG	ACATCACAGAAGTGAAATAC	TTTCACTTCTGTG	13	CCTGCTCAGCCTGTA	15	synonymous	sense		-0.616649	0.217716	-0.199466	-0.0464641	-0.783407	-0.414935	yes
peg160612	id2311	IMMT	11	1	A	G	GAA	GAG	ACATCACAGAAGTGAAATAC	TTTCACTTCTG	11	TCTGTCCTGCTCAGCCTGTA	20	synonymous	sense		-0.305093	-1.31261	-0.808852	0.405133	-1.10499	-0.34993	yes
peg160613	id2311	IMMT	11	1	A	G	GAA	GAG	ACATCACAGAAGTGAAATAC	TTTCACTTCTGTG	13	TCTGTCCTGCTCAGCCTGTA	20	synonymous	sense		0.172901	-0.225501	-0.0262997	-0.0706696	0.663772	0.296551	yes
peg160614	id2312	IMMT	9	1	A	G	CAA	CAG	AGAGCTTAGAAGATGCTCTG	AGCATCTTCTA	11	TCTGCCTCAG	10	synonymous	sense		-0.240358	1.51742	0.63853	2.55554	1.04118	1.79836	yes
peg160615	id2312	IMMT	9	1	A	G	CAA	CAG	AGAGCTTAGAAGATGCTCTG	AGCATCTTCTAAG	13	TCTGCCTCAG	10	synonymous	sense		-0.696977	-1.13473	-0.915854	1.10723	-3.41527	-1.15402	no
peg160616	id2312	IMMT	9	1	A	G	CAA	CAG	AGAGCTTAGAAGATGCTCTG	AGCATCTTCTA	11	AGTCTGCCTCAG	12	synonymous	sense		0.304443	1.793	1.04872	-0.848132	0.120635	-0.363749	yes
peg160617	id2312	IMMT	9	1	A	G	CAA	CAG	AGAGCTTAGAAGATGCTCTG	AGCATCTTCTAAG	13	AGTCTGCCTCAG	12	synonymous	sense		1.55459	1.18566	1.37013	1.79903	0.998263	1.39864	yes
peg160618	id2312	IMMT	9	1	A	G	CAA	CAG	AGAGCTTAGAAGATGCTCTG	AGCATCTTCTA	11	TGCAGTCTGCCTCAG	15	synonymous	sense		-0.888957	-0.172726	-0.530842	-0.0619895	-1.0826	-0.572292	yes
peg160619	id2312	IMMT	9	1	A	G	CAA	CAG	AGAGCTTAGAAGATGCTCTG	AGCATCTTCTAAG	13	TGCAGTCTGCCTCAG	15	synonymous	sense		0.262758	0.268467	0.265612	-0.979979	2.07218	0.546101	yes
peg160620	id2312	IMMT	9	1	A	G	CAA	CAG	AGAGCTTAGAAGATGCTCTG	AGCATCTTCTA	11	ACACTTGCAGTCTGCCTCAG	20	synonymous	sense		-0.625599	-1.40718	-1.01639	-1.43001	0.636022	-0.396992	yes
peg160621	id2312	IMMT	9	1	A	G	CAA	CAG	AGAGCTTAGAAGATGCTCTG	AGCATCTTCTAAG	13	ACACTTGCAGTCTGCCTCAG	20	synonymous	sense		-1.97975	-0.0306702	-1.00521	-2.51403	-0.414139	-1.46408	yes
peg160622	id2313	IMMT	11	1	A	G	GAA	GAG	TGATCAGCTGAACAGAGAGC	CTCTGTTCAGC	11	GCTCTGCCAGCT	12	synonymous	sense		0.118596	-0.0548227	0.0318868	0.547822	-0.291251	0.128285	yes
peg160623	id2313	IMMT	11	1	A	G	GAA	GAG	TGATCAGCTGAACAGAGAGC	CTCTGTTCAGCTG	13	GCTCTGCCAGCT	12	synonymous	sense		-0.445619	0.202485	-0.121567	-0.32367	0.448782	0.0625559	yes
peg160624	id2313	IMMT	11	1	A	G	GAA	GAG	TGATCAGCTGAACAGAGAGC	CTCTGTTCAGC	11	TCTGCTCTGCCAGCT	15	synonymous	sense		1.24991	-0.193971	0.52797	0.512788	1.12014	0.816465	yes
peg160625	id2313	IMMT	11	1	A	G	GAA	GAG	TGATCAGCTGAACAGAGAGC	CTCTGTTCAGCTG	13	TCTGCTCTGCCAGCT	15	synonymous	sense		-1.82781	-0.0724841	-0.950149	-1.13687	-0.00468054	-0.570774	yes
peg160626	id2313	IMMT	11	1	A	G	GAA	GAG	TGATCAGCTGAACAGAGAGC	CTCTGTTCAGC	11	GGCCTTCTGCTCTGCCAGCT	20	synonymous	sense		-0.361867	-0.166179	-0.264023	0.68377	0.221527	0.452649	yes
peg160627	id2313	IMMT	11	1	A	G	GAA	GAG	TGATCAGCTGAACAGAGAGC	CTCTGTTCAGCTG	13	GGCCTTCTGCTCTGCCAGCT	20	synonymous	sense		0.403397	-0.349812	0.0267925	-2.17272	-1.39162	-1.78217	yes
peg160628	id2314	ATIC	11	1	A	G	TTA	TTG	GCTGGTGAAGGAACTCAAGG	TGAGTTCCTTC	11	CCAAAGCCTCCT	12	synonymous	sense		-2.16894	-2.6961	-2.43252	0.411417	-2.46063	-1.02461	yes
peg160629	id2314	ATIC	11	1	A	G	TTA	TTG	GCTGGTGAAGGAACTCAAGG	TGAGTTCCTTCAC	13	CCAAAGCCTCCT	12	synonymous	sense								no
peg160630	id2314	ATIC	11	1	A	G	TTA	TTG	GCTGGTGAAGGAACTCAAGG	TGAGTTCCTTC	11	TACCCAAAGCCTCCT	15	synonymous	sense		-0.314733	-0.517966	-0.416349	-0.775789	-1.63302	-1.20441	yes
peg160631	id2314	ATIC	11	1	A	G	TTA	TTG	GCTGGTGAAGGAACTCAAGG	TGAGTTCCTTCAC	13	TACCCAAAGCCTCCT	15	synonymous	sense								no
peg160632	id2314	ATIC	11	1	A	G	TTA	TTG	GCTGGTGAAGGAACTCAAGG	TGAGTTCCTTC	11	TGGAATACCCAAAGCCTCCT	20	synonymous	sense		-1.46096	1.49688	0.0179609	-2.97122	1.01306	-0.979081	yes
peg160633	id2314	ATIC	11	1	A	G	TTA	TTG	GCTGGTGAAGGAACTCAAGG	TGAGTTCCTTCAC	13	TGGAATACCCAAAGCCTCCT	20	synonymous	sense								no
peg160634	id2315	IMP4	8	1	T	C	AAA	AAG	CAGCAGATCGGTGACGCCGT	GCGTCACCGAT	11	AAGGCCAACG	10	synonymous	antisense								no
peg160635	id2315	IMP4	8	1	T	C	AAA	AAG	CAGCAGATCGGTGACGCCGT	GCGTCACCGATCT	13	AAGGCCAACG	10	synonymous	antisense								no
peg160636	id2315	IMP4	8	1	T	C	AAA	AAG	CAGCAGATCGGTGACGCCGT	GCGTCACCGAT	11	GCAAGGCCAACG	12	synonymous	antisense								no
peg160637	id2315	IMP4	8	1	T	C	AAA	AAG	CAGCAGATCGGTGACGCCGT	GCGTCACCGATCT	13	GCAAGGCCAACG	12	synonymous	antisense								no
peg160638	id2315	IMP4	8	1	T	C	AAA	AAG	CAGCAGATCGGTGACGCCGT	GCGTCACCGAT	11	CCTGCAAGGCCAACG	15	synonymous	antisense								no
peg160639	id2315	IMP4	8	1	T	C	AAA	AAG	CAGCAGATCGGTGACGCCGT	GCGTCACCGATCT	13	CCTGCAAGGCCAACG	15	synonymous	antisense								no
peg160640	id2315	IMP4	8	1	T	C	AAA	AAG	CAGCAGATCGGTGACGCCGT	GCGTCACCGAT	11	GCGAGCCTGCAAGGCCAACG	20	synonymous	antisense								no
peg160641	id2315	IMP4	8	1	T	C	AAA	AAG	CAGCAGATCGGTGACGCCGT	GCGTCACCGATCT	13	GCGAGCCTGCAAGGCCAACG	20	synonymous	antisense		-2.41649	-4.2755	-3.34599	-2.3823	-3.31979	-2.85105	yes
peg160642	id2316	IMP4	9	1	T	C	GAA	GAG	GATCCTCGACTCCTGCCCAT	GGCAGGAGTCG	11	TGAGTACCGATG	12	synonymous	antisense		-2.44147	-0.441591	-1.44153	-1.93746	1.77517	-0.0811447	no
peg160643	id2316	IMP4	9	1	T	C	GAA	GAG	GATCCTCGACTCCTGCCCAT	GGCAGGAGTCGAG	13	TGAGTACCGATG	12	synonymous	antisense		-4.29931	-3.77615	-4.03773	-2.68815	0.533593	-1.07728	no
peg160644	id2316	IMP4	9	1	T	C	GAA	GAG	GATCCTCGACTCCTGCCCAT	GGCAGGAGTCG	11	TGATGAGTACCGATG	15	synonymous	antisense		-1.41609	-0.277571	-0.846833	-2.99779	0.875542	-1.06113	yes
peg160645	id2316	IMP4	9	1	T	C	GAA	GAG	GATCCTCGACTCCTGCCCAT	GGCAGGAGTCGAG	13	TGATGAGTACCGATG	15	synonymous	antisense		0.511754	0.0763798	0.294067	1.41035	1.56656	1.48846	yes
peg160646	id2316	IMP4	9	1	T	C	GAA	GAG	GATCCTCGACTCCTGCCCAT	GGCAGGAGTCG	11	GTGGATGATGAGTACCGATG	20	synonymous	antisense		0.908028	0.991803	0.949915	0.107598	0.325274	0.216436	yes
peg160647	id2316	IMP4	9	1	T	C	GAA	GAG	GATCCTCGACTCCTGCCCAT	GGCAGGAGTCGAG	13	GTGGATGATGAGTACCGATG	20	synonymous	antisense		3.18303	-1.60785	0.787593	2.99234	-2.35522	0.318561	no
peg160648	id2317	IMP4	6	1	G	A	TAC	TAT	GATCCTCGACTCCTGCCCAT	GGCAGGAGTCG	11	AATATCGATG	10	synonymous	antisense		0.0312886	-1.02359	-0.496149	-1.56007	-1.21968	-1.38988	yes
peg160649	id2317	IMP4	6	1	G	A	TAC	TAT	GATCCTCGACTCCTGCCCAT	GGCAGGAGTCGAG	13	AATATCGATG	10	synonymous	antisense								no
peg160650	id2317	IMP4	6	1	G	A	TAC	TAT	GATCCTCGACTCCTGCCCAT	GGCAGGAGTCG	11	TGAATATCGATG	12	synonymous	antisense		0.290422	-0.438632	-0.074105	2.62996	-0.0562485	1.28685	yes
peg160651	id2317	IMP4	6	1	G	A	TAC	TAT	GATCCTCGACTCCTGCCCAT	GGCAGGAGTCGAG	13	TGAATATCGATG	12	synonymous	antisense								no
peg160652	id2317	IMP4	6	1	G	A	TAC	TAT	GATCCTCGACTCCTGCCCAT	GGCAGGAGTCG	11	TGATGAATATCGATG	15	synonymous	antisense		1.20785	0.243538	0.725695	1.08741	-1.80022	-0.356403	yes
peg160653	id2317	IMP4	6	1	G	A	TAC	TAT	GATCCTCGACTCCTGCCCAT	GGCAGGAGTCGAG	13	TGATGAATATCGATG	15	synonymous	antisense		3.28849	2.03791	2.6632	-0.0464382	2.01041	0.981986	yes
peg160654	id2317	IMP4	6	1	G	A	TAC	TAT	GATCCTCGACTCCTGCCCAT	GGCAGGAGTCG	11	GTGGATGATGAATATCGATG	20	synonymous	antisense		-2.08156	-0.817775	-1.44967	-1.89756	-0.0658573	-0.98171	yes
peg160655	id2317	IMP4	6	1	G	A	TAC	TAT	GATCCTCGACTCCTGCCCAT	GGCAGGAGTCGAG	13	GTGGATGATGAATATCGATG	20	synonymous	antisense		-3.09945	-1.59769	-2.34857	1.11889	-1.17619	-0.0286503	yes
peg160656	id2318	INCENP	10	1	A	G	CAA	CAG	GCTACACCCCAGGACCCCAA	GGGTCCTGGGG	11	CCCTGACCCTTG	12	synonymous	sense		-0.93859	1.11088	0.0861461	0.0275569	0.725709	0.376633	yes
peg160657	id2318	INCENP	10	1	A	G	CAA	CAG	GCTACACCCCAGGACCCCAA	GGGTCCTGGGGTG	13	CCCTGACCCTTG	12	synonymous	sense		0.87127	-0.412051	0.22961	2.28105	0.377299	1.32918	yes
peg160658	id2318	INCENP	10	1	A	G	CAA	CAG	GCTACACCCCAGGACCCCAA	GGGTCCTGGGG	11	ACCCCCTGACCCTTG	15	synonymous	sense		-0.212858	0.12703	-0.0429137	-1.45114	-1.26353	-1.35734	yes
peg160659	id2318	INCENP	10	1	A	G	CAA	CAG	GCTACACCCCAGGACCCCAA	GGGTCCTGGGGTG	13	ACCCCCTGACCCTTG	15	synonymous	sense		-2.94087	1.28271	-0.82908	-1.11098	-0.958701	-1.03484	yes
peg160660	id2318	INCENP	10	1	A	G	CAA	CAG	GCTACACCCCAGGACCCCAA	GGGTCCTGGGG	11	TCCCGACCCCCTGACCCTTG	20	synonymous	sense		0.76407	-0.641005	0.0615323	2.21041	-1.19771	0.506346	yes
peg160661	id2318	INCENP	10	1	A	G	CAA	CAG	GCTACACCCCAGGACCCCAA	GGGTCCTGGGGTG	13	TCCCGACCCCCTGACCCTTG	20	synonymous	sense		1.49785	2.33627	1.91706	0.136972	0.915847	0.52641	yes
peg160662	id2319	INO80	6	1	G	A	TAC	TAT	GGTAGATAAACTTTGAAATG	TTCAAAGTTTA	11	CATATCACAT	10	synonymous	antisense		0.211779	1.11763	0.664704	0.0959577	1.13072	0.61334	yes
peg160663	id2319	INO80	6	1	G	A	TAC	TAT	GGTAGATAAACTTTGAAATG	TTCAAAGTTTATC	13	CATATCACAT	10	synonymous	antisense		-1.58905	-0.488665	-1.03886	-0.459655	-0.661927	-0.560791	yes
peg160664	id2319	INO80	6	1	G	A	TAC	TAT	GGTAGATAAACTTTGAAATG	TTCAAAGTTTA	11	GCCATATCACAT	12	synonymous	antisense		-0.746321	-0.381307	-0.563814	3.58649	1.61012	2.59831	yes
peg160665	id2319	INO80	6	1	G	A	TAC	TAT	GGTAGATAAACTTTGAAATG	TTCAAAGTTTATC	13	GCCATATCACAT	12	synonymous	antisense		0.218831	-0.194322	0.0122544	1.56231	0.16229	0.862298	yes
peg160666	id2319	INO80	6	1	G	A	TAC	TAT	GGTAGATAAACTTTGAAATG	TTCAAAGTTTA	11	AAAGCCATATCACAT	15	synonymous	antisense		-0.393565	-1.04121	-0.71739	1.41393	0.311897	0.862913	yes
peg160667	id2319	INO80	6	1	G	A	TAC	TAT	GGTAGATAAACTTTGAAATG	TTCAAAGTTTATC	13	AAAGCCATATCACAT	15	synonymous	antisense		-1.05454	0.833882	-0.110329	-1.19981	-0.538873	-0.869342	yes
peg160668	id2319	INO80	6	1	G	A	TAC	TAT	GGTAGATAAACTTTGAAATG	TTCAAAGTTTA	11	TCCCTAAAGCCATATCACAT	20	synonymous	antisense		0.147992	-0.892181	-0.372095	1.17685	1.7945	1.48568	yes
peg160669	id2319	INO80	6	1	G	A	TAC	TAT	GGTAGATAAACTTTGAAATG	TTCAAAGTTTATC	13	TCCCTAAAGCCATATCACAT	20	synonymous	antisense		-1.04148	-0.520099	-0.780789	-0.515508	0.0118673	-0.25182	yes
peg160670	id2320	INO80	8	1	A	G	GAA	GAG	GAGGAGAATCAAGAAAGATG	CTTTCTTGATT	11	TTCTCCACAT	10	synonymous	sense		-0.399048	-1.62641	-1.01273	-0.054014	-1.55907	-0.806544	yes
peg160671	id2320	INO80	8	1	A	G	GAA	GAG	GAGGAGAATCAAGAAAGATG	CTTTCTTGATTCT	13	TTCTCCACAT	10	synonymous	sense		0.592955	-0.763301	-0.0851733	0.938071	-0.482172	0.22795	yes
peg160672	id2320	INO80	8	1	A	G	GAA	GAG	GAGGAGAATCAAGAAAGATG	CTTTCTTGATT	11	CATTCTCCACAT	12	synonymous	sense		-0.293477	0.523698	0.11511	-0.222911	1.69749	0.73729	yes
peg160673	id2320	INO80	8	1	A	G	GAA	GAG	GAGGAGAATCAAGAAAGATG	CTTTCTTGATTCT	13	CATTCTCCACAT	12	synonymous	sense		-0.906219	-0.482146	-0.694182	-1.88636	-0.0323787	-0.959367	yes
peg160674	id2320	INO80	8	1	A	G	GAA	GAG	GAGGAGAATCAAGAAAGATG	CTTTCTTGATT	11	ATTCATTCTCCACAT	15	synonymous	sense		-1.07625	-0.904484	-0.990365	0.856506	-0.292605	0.28195	yes
peg160675	id2320	INO80	8	1	A	G	GAA	GAG	GAGGAGAATCAAGAAAGATG	CTTTCTTGATTCT	13	ATTCATTCTCCACAT	15	synonymous	sense		0.0682627	-0.747469	-0.339603	0.231669	0.136359	0.184014	yes
peg160676	id2320	INO80	8	1	A	G	GAA	GAG	GAGGAGAATCAAGAAAGATG	CTTTCTTGATT	11	AGATAATTCATTCTCCACAT	20	synonymous	sense		-1.33998	0.765142	-0.287419	-0.676935	0.502053	-0.0874409	yes
peg160677	id2320	INO80	8	1	A	G	GAA	GAG	GAGGAGAATCAAGAAAGATG	CTTTCTTGATTCT	13	AGATAATTCATTCTCCACAT	20	synonymous	sense		0.68945	-0.046913	0.321268	-1.02092	0.50685	-0.257034	yes
peg160678	id2321	INO80	2	1	C	T	TAC	TAT	GCGGGTCAAGTGGCAATACA	ATTGCCACTTG	11	AGTACCATAT	10	synonymous	sense		-0.73319	0.439836	-0.146677	0.394444	1.10758	0.751013	yes
peg160679	id2321	INO80	2	1	C	T	TAC	TAT	GCGGGTCAAGTGGCAATACA	ATTGCCACTTGAC	13	AGTACCATAT	10	synonymous	sense		0.635861	-3.5532	-1.45867	2.13563	0.604105	1.36987	yes
peg160680	id2321	INO80	2	1	C	T	TAC	TAT	GCGGGTCAAGTGGCAATACA	ATTGCCACTTG	11	CCAGTACCATAT	12	synonymous	sense		0.536843	-0.393553	0.0716452	1.37093	0.144262	0.757596	yes
peg160681	id2321	INO80	2	1	C	T	TAC	TAT	GCGGGTCAAGTGGCAATACA	ATTGCCACTTGAC	13	CCAGTACCATAT	12	synonymous	sense		0.103974	2.14564	1.12481	0.437524	3.20961	1.82357	yes
peg160682	id2321	INO80	2	1	C	T	TAC	TAT	GCGGGTCAAGTGGCAATACA	ATTGCCACTTG	11	CATCCAGTACCATAT	15	synonymous	sense		-0.939447	0.165322	-0.387062	1.53325	0.447808	0.990527	yes
peg160683	id2321	INO80	2	1	C	T	TAC	TAT	GCGGGTCAAGTGGCAATACA	ATTGCCACTTGAC	13	CATCCAGTACCATAT	15	synonymous	sense		-0.772236	0.350293	-0.210971	-2.1534	0.255471	-0.948965	yes
peg160684	id2322	INO80	11	1	A	G	GAA	GAG	TATGGGTCATGATGGTATCC	TACCATCATGA	11	TCTCTTCCTGGA	12	synonymous	sense		-1.00738	0.409055	-0.299165	0.750643	0.930325	0.840484	yes
peg160685	id2322	INO80	11	1	A	G	GAA	GAG	TATGGGTCATGATGGTATCC	TACCATCATGACC	13	TCTCTTCCTGGA	12	synonymous	sense		-0.205457	-1.02958	-0.617519	1.04517	-2.6567	-0.805767	yes
peg160686	id2322	INO80	11	1	A	G	GAA	GAG	TATGGGTCATGATGGTATCC	TACCATCATGA	11	GGATCTCTTCCTGGA	15	synonymous	sense		0.237226	-0.653372	-0.208073	0.613996	-0.754023	-0.0700136	yes
peg160687	id2322	INO80	11	1	A	G	GAA	GAG	TATGGGTCATGATGGTATCC	TACCATCATGACC	13	GGATCTCTTCCTGGA	15	synonymous	sense		-0.0769137	-0.0249726	-0.0509431	-0.42816	-0.497583	-0.462872	yes
peg160688	id2322	INO80	11	1	A	G	GAA	GAG	TATGGGTCATGATGGTATCC	TACCATCATGA	11	CCTTAGGATCTCTTCCTGGA	20	synonymous	sense		-0.800708	-1.44821	-1.12446	-0.406583	-0.106255	-0.256419	yes
peg160689	id2322	INO80	11	1	A	G	GAA	GAG	TATGGGTCATGATGGTATCC	TACCATCATGACC	13	CCTTAGGATCTCTTCCTGGA	20	synonymous	sense		-0.57297	0.0368756	-0.268047	-0.235149	2.365	1.06493	yes
peg160690	id2322	INO80	8	1	A	G	GAA	GAG	TATGGGTCATGATGGTATCC	TACCATCATGA	11	TCCTCCTGGA	10	synonymous	sense		-1.20743	-0.773238	-0.990335	-0.870194	1.04579	0.0877973	yes
peg160691	id2322	INO80	8	1	A	G	GAA	GAG	TATGGGTCATGATGGTATCC	TACCATCATGACC	13	TCCTCCTGGA	10	synonymous	sense		0.788578	-0.617491	0.0855436	0.734	-0.503135	0.115433	yes
peg160692	id2322	INO80	8	1	A	G	GAA	GAG	TATGGGTCATGATGGTATCC	TACCATCATGA	11	TTTCCTCCTGGA	12	synonymous	sense		-2.0306	-1.25337	-1.64198	-0.710645	0.428145	-0.14125	yes
peg160693	id2322	INO80	8	1	A	G	GAA	GAG	TATGGGTCATGATGGTATCC	TACCATCATGACC	13	TTTCCTCCTGGA	12	synonymous	sense		-0.159977	-1.0132	-0.586586	-1.54357	-1.98031	-1.76194	yes
peg160694	id2322	INO80	8	1	A	G	GAA	GAG	TATGGGTCATGATGGTATCC	TACCATCATGA	11	GGATTTCCTCCTGGA	15	synonymous	sense		2.08965	-0.0656753	1.01199	3.06742	0.127816	1.59762	yes
peg160695	id2322	INO80	8	1	A	G	GAA	GAG	TATGGGTCATGATGGTATCC	TACCATCATGACC	13	GGATTTCCTCCTGGA	15	synonymous	sense		-0.888881	-2.0631	-1.47599	-1.75284	-1.83202	-1.79243	yes
peg160696	id2322	INO80	8	1	A	G	GAA	GAG	TATGGGTCATGATGGTATCC	TACCATCATGA	11	CCTTAGGATTTCCTCCTGGA	20	synonymous	sense		-3.52857	-0.58632	-2.05745	-2.36564	1.12342	-0.621109	yes
peg160697	id2322	INO80	8	1	A	G	GAA	GAG	TATGGGTCATGATGGTATCC	TACCATCATGACC	13	CCTTAGGATTTCCTCCTGGA	20	synonymous	sense		-1.71994	-3.40778	-2.56386	0.0427221	-1.24497	-0.601123	yes
peg160698	id2323	INO80	3	1	C	T	TAC	TAT	TGTCTCTGAAAGCCTCCTAC	GGAGGCTTTCA	11	GGAGCCTATA	10	synonymous	sense		-1.48588	-1.01578	-1.25083	-1.36878	-0.85721	-1.11299	yes
peg160699	id2323	INO80	3	1	C	T	TAC	TAT	TGTCTCTGAAAGCCTCCTAC	GGAGGCTTTCAGA	13	GGAGCCTATA	10	synonymous	sense		-0.854561	1.82091	0.483175	-0.725331	0.913809	0.0942391	yes
peg160700	id2323	INO80	3	1	C	T	TAC	TAT	TGTCTCTGAAAGCCTCCTAC	GGAGGCTTTCA	11	ATGGAGCCTATA	12	synonymous	sense		0.679487	2.27639	1.47794	0.302968	2.26704	1.285	yes
peg160701	id2323	INO80	3	1	C	T	TAC	TAT	TGTCTCTGAAAGCCTCCTAC	GGAGGCTTTCAGA	13	ATGGAGCCTATA	12	synonymous	sense		2.54253	1.9425	2.24252	0.68885	-0.328549	0.18015	yes
peg160702	id2323	INO80	3	1	C	T	TAC	TAT	TGTCTCTGAAAGCCTCCTAC	GGAGGCTTTCA	11	CTGATGGAGCCTATA	15	synonymous	sense		-0.440369	0.283738	-0.0783153	-0.20736	-2.63971	-1.42354	yes
peg160703	id2323	INO80	3	1	C	T	TAC	TAT	TGTCTCTGAAAGCCTCCTAC	GGAGGCTTTCAGA	13	CTGATGGAGCCTATA	15	synonymous	sense		-0.915515	1.10138	0.092933	0.529379	1.45904	0.994211	yes
peg160704	id2324	ATL2	11	1	A	G	GAA	GAG	AGAGTATGGAAGACTTGCGA	CAAGTCTTCCA	11	TCTCTTCCATCG	12	synonymous	sense		0.0702889	0.450355	0.260322	-0.055795	-1.66793	-0.861864	yes
peg160705	id2324	ATL2	11	1	A	G	GAA	GAG	AGAGTATGGAAGACTTGCGA	CAAGTCTTCCATA	13	TCTCTTCCATCG	12	synonymous	sense								no
peg160706	id2324	ATL2	11	1	A	G	GAA	GAG	AGAGTATGGAAGACTTGCGA	CAAGTCTTCCA	11	AGATCTCTTCCATCG	15	synonymous	sense		0.944731	1.96076	1.45274	1.1936	0.439582	0.816593	yes
peg160707	id2324	ATL2	11	1	A	G	GAA	GAG	AGAGTATGGAAGACTTGCGA	CAAGTCTTCCATA	13	AGATCTCTTCCATCG	15	synonymous	sense		0.262758	-2.01356	-0.875399	2.52518	-3.3313	-0.403062	no
peg160708	id2324	ATL2	11	1	A	G	GAA	GAG	AGAGTATGGAAGACTTGCGA	CAAGTCTTCCA	11	CTGGTAGATCTCTTCCATCG	20	synonymous	sense		-0.561085	-0.415707	-0.488396	-2.04258	0.841005	-0.600786	yes
peg160709	id2324	ATL2	11	1	A	G	GAA	GAG	AGAGTATGGAAGACTTGCGA	CAAGTCTTCCATA	13	CTGGTAGATCTCTTCCATCG	20	synonymous	sense								no
peg160710	id2325	INTS2	8	1	T	C	AAA	AAG	GTACAGACGTAAGAGTGCAC	CACTCTTACGT	11	TGAAGGCCAGTG	12	synonymous	antisense								no
peg160711	id2325	INTS2	8	1	T	C	AAA	AAG	GTACAGACGTAAGAGTGCAC	CACTCTTACGT	11	TTGTGAAGGCCAGTG	15	synonymous	antisense		1.88425	2.20733	2.04579	0.532026	0.277405	0.404715	yes
peg160712	id2325	INTS2	8	1	T	C	AAA	AAG	GTACAGACGTAAGAGTGCAC	CACTCTTACGT	11	GCATGTTGTGAAGGCCAGTG	20	synonymous	antisense		0.705618	-0.803413	-0.048898	0.586523	0.533068	0.559796	yes
peg160713	id2326	INTS2	8	1	A	G	GAA	GAG	AGTAAGAAGCACCCGAATTG	TTCGGGTGCTT	11	TCCTCCACAA	10	synonymous	sense		-3.13856	0.996177	-1.07119	-1.02681	-1.63042	-1.32862	yes
peg160714	id2326	INTS2	8	1	A	G	GAA	GAG	AGTAAGAAGCACCCGAATTG	TTCGGGTGCTTCT	13	TCCTCCACAA	10	synonymous	sense		-1.53458	-1.56678	-1.55068	-2.1615	-1.74251	-1.952	yes
peg160715	id2326	INTS2	8	1	A	G	GAA	GAG	AGTAAGAAGCACCCGAATTG	TTCGGGTGCTT	11	CTTCCTCCACAA	12	synonymous	sense		-4.4258	-0.999476	-2.71264	-2.08365	-0.218081	-1.15087	yes
peg160716	id2326	INTS2	8	1	A	G	GAA	GAG	AGTAAGAAGCACCCGAATTG	TTCGGGTGCTTCT	13	CTTCCTCCACAA	12	synonymous	sense		0.449413	-1.43913	-0.494858	-0.181743	-0.665951	-0.423847	yes
peg160717	id2326	INTS2	8	1	A	G	GAA	GAG	AGTAAGAAGCACCCGAATTG	TTCGGGTGCTT	11	CAGCTTCCTCCACAA	15	synonymous	sense		-0.935211	-1.02577	-0.980492	1.19816	0.654621	0.926392	yes
peg160718	id2326	INTS2	8	1	A	G	GAA	GAG	AGTAAGAAGCACCCGAATTG	TTCGGGTGCTTCT	13	CAGCTTCCTCCACAA	15	synonymous	sense		-0.0652792	-0.754741	-0.41001	-1.09801	-1.03041	-1.06421	yes
peg160719	id2326	INTS2	8	1	A	G	GAA	GAG	AGTAAGAAGCACCCGAATTG	TTCGGGTGCTT	11	CACATCAGCTTCCTCCACAA	20	synonymous	sense		0.219331	-1.774	-0.777334	-0.253041	-1.02672	-0.639879	yes
peg160720	id2326	INTS2	8	1	A	G	GAA	GAG	AGTAAGAAGCACCCGAATTG	TTCGGGTGCTTCT	13	CACATCAGCTTCCTCCACAA	20	synonymous	sense		1.17812	1.62896	1.40354	0.631222	1.1015	0.866361	yes
peg160721	id2326	INTS2	11	1	A	G	GAA	GAG	AGTAAGAAGCACCCGAATTG	TTCGGGTGCTT	11	CCTCTTCCACAA	12	synonymous	sense		0.307068	0.243922	0.275495	2.88469	-1.78697	0.548864	yes
peg160722	id2326	INTS2	11	1	A	G	GAA	GAG	AGTAAGAAGCACCCGAATTG	TTCGGGTGCTTCT	13	CCTCTTCCACAA	12	synonymous	sense		0.281057	-0.600291	-0.159617	0.223708	0.687698	0.455703	yes
peg160723	id2326	INTS2	11	1	A	G	GAA	GAG	AGTAAGAAGCACCCGAATTG	TTCGGGTGCTT	11	CAGCCTCTTCCACAA	15	synonymous	sense		-1.62995	1.17059	-0.229683	-3.34061	0.51448	-1.41306	yes
peg160724	id2326	INTS2	11	1	A	G	GAA	GAG	AGTAAGAAGCACCCGAATTG	TTCGGGTGCTTCT	13	CAGCCTCTTCCACAA	15	synonymous	sense		0.426225	-0.78258	-0.178178	-1.36185	2.26774	0.452944	yes
peg160725	id2326	INTS2	11	1	A	G	GAA	GAG	AGTAAGAAGCACCCGAATTG	TTCGGGTGCTT	11	CACATCAGCCTCTTCCACAA	20	synonymous	sense		-0.986801	-1.71585	-1.35133	0.112705	-1.25421	-0.570751	yes
peg160726	id2326	INTS2	11	1	A	G	GAA	GAG	AGTAAGAAGCACCCGAATTG	TTCGGGTGCTTCT	13	CACATCAGCCTCTTCCACAA	20	synonymous	sense		-0.246655	-0.892748	-0.569701	1.99883	-0.49083	0.754001	yes
peg160727	id2327	INTS2	8	1	A	G	GAA	GAG	GATGAAGACAATCTTCACAC	TGAAGATTGTC	11	ATCTCCTGTG	10	synonymous	sense		0.0590299	0.127804	0.0934171	-0.0173175	0.999711	0.491197	yes
peg160728	id2327	INTS2	8	1	A	G	GAA	GAG	GATGAAGACAATCTTCACAC	TGAAGATTGTCTT	13	ATCTCCTGTG	10	synonymous	sense		0.429808	0.410231	0.42002	0.331254	1.70727	1.01926	yes
peg160729	id2327	INTS2	8	1	A	G	GAA	GAG	GATGAAGACAATCTTCACAC	TGAAGATTGTC	11	AAATCTCCTGTG	12	synonymous	sense		-0.126456	-0.252498	-0.189477	-0.000719106	0.936137	0.467709	yes
peg160730	id2327	INTS2	8	1	A	G	GAA	GAG	GATGAAGACAATCTTCACAC	TGAAGATTGTCTT	13	AAATCTCCTGTG	12	synonymous	sense		-0.594019	-0.142838	-0.368428	-1.15371	-1.17971	-1.16671	yes
peg160731	id2327	INTS2	8	1	A	G	GAA	GAG	GATGAAGACAATCTTCACAC	TGAAGATTGTC	11	TAAAAATCTCCTGTG	15	synonymous	sense		1.38834	0.356885	0.872614	0.549492	0.992878	0.771185	yes
peg160732	id2327	INTS2	8	1	A	G	GAA	GAG	GATGAAGACAATCTTCACAC	TGAAGATTGTCTT	13	TAAAAATCTCCTGTG	15	synonymous	sense		0.639621	-0.196733	0.221444	2.90615	-0.971742	0.967204	yes
peg160733	id2327	INTS2	8	1	A	G	GAA	GAG	GATGAAGACAATCTTCACAC	TGAAGATTGTC	11	CTCAGTAAAAATCTCCTGTG	20	synonymous	sense		-0.538649	-1.29548	-0.917065	-1.19325	-0.796253	-0.994751	yes
peg160734	id2327	INTS2	8	1	A	G	GAA	GAG	GATGAAGACAATCTTCACAC	TGAAGATTGTCTT	13	CTCAGTAAAAATCTCCTGTG	20	synonymous	sense		-1.53885	-1.01893	-1.27889	-0.315723	-1.02195	-0.668839	yes
peg160735	id2328	INTS2	8	1	A	G	GAA	GAG	TGAGAGTCCAGTATATTTGG	AATATACTGGA	11	GCCTCCTCCA	10	synonymous	sense		-0.769976	-1.52371	-1.14684	-0.576312	0.124876	-0.225718	yes
peg160736	id2328	INTS2	8	1	A	G	GAA	GAG	TGAGAGTCCAGTATATTTGG	AATATACTGGACT	13	GCCTCCTCCA	10	synonymous	sense		-0.940886	-0.338006	-0.639446	1.4331	-0.912592	0.260255	yes
peg160737	id2328	INTS2	8	1	A	G	GAA	GAG	TGAGAGTCCAGTATATTTGG	AATATACTGGA	11	CAGCCTCCTCCA	12	synonymous	sense		1.08409	-0.367463	0.358314	3.65554	0.894693	2.27511	yes
peg160738	id2328	INTS2	8	1	A	G	GAA	GAG	TGAGAGTCCAGTATATTTGG	AATATACTGGACT	13	CAGCCTCCTCCA	12	synonymous	sense		-0.330314	-1.33409	-0.832203	-0.0746377	-1.76897	-0.921804	yes
peg160739	id2328	INTS2	8	1	A	G	GAA	GAG	TGAGAGTCCAGTATATTTGG	AATATACTGGA	11	CTGCAGCCTCCTCCA	15	synonymous	sense		0.117277	-0.558921	-0.220822	-0.521133	-1.75066	-1.1359	yes
peg160740	id2328	INTS2	8	1	A	G	GAA	GAG	TGAGAGTCCAGTATATTTGG	AATATACTGGACT	13	CTGCAGCCTCCTCCA	15	synonymous	sense		-1.53683	0.401069	-0.567882	-1.09723	1.01805	-0.0395898	yes
peg160741	id2328	INTS2	8	1	A	G	GAA	GAG	TGAGAGTCCAGTATATTTGG	AATATACTGGA	11	TACATCTGCAGCCTCCTCCA	20	synonymous	sense		-2.30715	-0.297323	-1.30223	-0.694043	-1.23605	-0.965046	yes
peg160742	id2328	INTS2	8	1	A	G	GAA	GAG	TGAGAGTCCAGTATATTTGG	AATATACTGGACT	13	TACATCTGCAGCCTCCTCCA	20	synonymous	sense		0.943025	-1.16896	-0.112969	0.477659	0.716336	0.596998	yes
peg160743	id2324	ATL2	8	1	A	G	GAA	GAG	AGAGTATGGAAGACTTGCGA	CAAGTCTTCCA	11	TCCTCCATCG	10	synonymous	sense		1.76917	0.174736	0.971951	2.00356	4.24178	3.12267	yes
peg160744	id2324	ATL2	8	1	A	G	GAA	GAG	AGAGTATGGAAGACTTGCGA	CAAGTCTTCCATA	13	TCCTCCATCG	10	synonymous	sense								no
peg160745	id2324	ATL2	8	1	A	G	GAA	GAG	AGAGTATGGAAGACTTGCGA	CAAGTCTTCCA	11	TTTCCTCCATCG	12	synonymous	sense		-2.96866	-1.6288	-2.29873	-1.80567	-1.1637	-1.48468	yes
peg160746	id2324	ATL2	8	1	A	G	GAA	GAG	AGAGTATGGAAGACTTGCGA	CAAGTCTTCCATA	13	TTTCCTCCATCG	12	synonymous	sense								no
peg160747	id2324	ATL2	8	1	A	G	GAA	GAG	AGAGTATGGAAGACTTGCGA	CAAGTCTTCCA	11	AGATTTCCTCCATCG	15	synonymous	sense		-0.664189	-1.27968	-0.971937	-0.177756	-0.399779	-0.288768	yes
peg160748	id2324	ATL2	8	1	A	G	GAA	GAG	AGAGTATGGAAGACTTGCGA	CAAGTCTTCCATA	13	AGATTTCCTCCATCG	15	synonymous	sense								no
peg160749	id2324	ATL2	8	1	A	G	GAA	GAG	AGAGTATGGAAGACTTGCGA	CAAGTCTTCCA	11	CTGGTAGATTTCCTCCATCG	20	synonymous	sense		-1.3443	-1.11628	-1.23029	-1.09709	-0.0523305	-0.574711	yes
peg160750	id2324	ATL2	8	1	A	G	GAA	GAG	AGAGTATGGAAGACTTGCGA	CAAGTCTTCCATA	13	CTGGTAGATTTCCTCCATCG	20	synonymous	sense		-1.36173	-0.903923	-1.13283	2.52116	-1.07629	0.722435	yes
peg160751	id16970	INTS3	3	1	T	C	CAA	CAG	ACTGGCGCTGGAACCAATCT	TTGGTTCCAGC	11	GATACCAGGA	10	synonymous	antisense		-0.271573	0.60147	0.164949	1.34424	-1.09284	0.1257	yes
peg160752	id16970	INTS3	3	1	T	C	CAA	CAG	ACTGGCGCTGGAACCAATCT	TTGGTTCCAGCGC	13	GATACCAGGA	10	synonymous	antisense								no
peg160753	id16970	INTS3	3	1	T	C	CAA	CAG	ACTGGCGCTGGAACCAATCT	TTGGTTCCAGC	11	GCGATACCAGGA	12	synonymous	antisense		-1.13209	1.26881	0.0683564	-0.260309	-0.301009	-0.280659	yes
peg160754	id16970	INTS3	3	1	T	C	CAA	CAG	ACTGGCGCTGGAACCAATCT	TTGGTTCCAGCGC	13	GCGATACCAGGA	12	synonymous	antisense								no
peg160755	id16970	INTS3	3	1	T	C	CAA	CAG	ACTGGCGCTGGAACCAATCT	TTGGTTCCAGC	11	AAAGCGATACCAGGA	15	synonymous	antisense		-1.13702	-0.520837	-0.828928	-0.258661	-0.817111	-0.537886	yes
peg160756	id16970	INTS3	3	1	T	C	CAA	CAG	ACTGGCGCTGGAACCAATCT	TTGGTTCCAGCGC	13	AAAGCGATACCAGGA	15	synonymous	antisense								no
peg160757	id2330	INTS3	6	1	G	A	TAC	TAT	ACTGGCGCTGGAACCAATCT	TTGGTTCCAGC	11	GATATCAAGA	10	synonymous	antisense		2.96698	0.216672	1.59183	0.555213	-1.59407	-0.519429	yes
peg160758	id2330	INTS3	6	1	G	A	TAC	TAT	ACTGGCGCTGGAACCAATCT	TTGGTTCCAGCGC	13	GATATCAAGA	10	synonymous	antisense								no
peg160759	id2330	INTS3	6	1	G	A	TAC	TAT	ACTGGCGCTGGAACCAATCT	TTGGTTCCAGC	11	GCGATATCAAGA	12	synonymous	antisense		2.27163	0.905943	1.58879	-0.452396	-0.710585	-0.58149	yes
peg160760	id2330	INTS3	6	1	G	A	TAC	TAT	ACTGGCGCTGGAACCAATCT	TTGGTTCCAGCGC	13	GCGATATCAAGA	12	synonymous	antisense								no
peg160761	id2330	INTS3	6	1	G	A	TAC	TAT	ACTGGCGCTGGAACCAATCT	TTGGTTCCAGC	11	AAAGCGATATCAAGA	15	synonymous	antisense		-1.50229	2.19043	0.344069	-2.04094	1.81969	-0.110621	yes
peg160762	id2330	INTS3	6	1	G	A	TAC	TAT	ACTGGCGCTGGAACCAATCT	TTGGTTCCAGCGC	13	AAAGCGATATCAAGA	15	synonymous	antisense								no
peg160763	id2330	INTS3	6	1	G	A	TAC	TAT	ACTGGCGCTGGAACCAATCT	TTGGTTCCAGC	11	CAACAAAAGCGATATCAAGA	20	synonymous	antisense		1.26507	-0.331401	0.466834	0.690761	-0.831418	-0.0703283	yes
peg160764	id2330	INTS3	6	1	G	A	TAC	TAT	ACTGGCGCTGGAACCAATCT	TTGGTTCCAGCGC	13	CAACAAAAGCGATATCAAGA	20	synonymous	antisense								no
peg160765	id2331	ABCE1	9	1	T	C	AAA	AAG	CAATTGATAAGGCGCCAAAG	TGGCGCCTTAT	11	GAAGTGCCCCTT	12	synonymous	antisense		0.333655	1.73069	1.03217	-1.8528	0.810633	-0.521086	yes
peg160766	id2331	ABCE1	9	1	T	C	AAA	AAG	CAATTGATAAGGCGCCAAAG	TGGCGCCTTATCA	13	GAAGTGCCCCTT	12	synonymous	antisense								no
peg160767	id2331	ABCE1	9	1	T	C	AAA	AAG	CAATTGATAAGGCGCCAAAG	TGGCGCCTTAT	11	ACAGAAGTGCCCCTT	15	synonymous	antisense		-1.36859	2.86073	0.74607	0.0172843	-1.33961	-0.661163	yes
peg160768	id2331	ABCE1	9	1	T	C	AAA	AAG	CAATTGATAAGGCGCCAAAG	TGGCGCCTTATCA	13	ACAGAAGTGCCCCTT	15	synonymous	antisense		-0.0795373	-2.6075	-1.34352	0.410826	-2.29243	-0.940801	yes
peg160769	id2331	ABCE1	9	1	T	C	AAA	AAG	CAATTGATAAGGCGCCAAAG	TGGCGCCTTAT	11	AAATAACAGAAGTGCCCCTT	20	synonymous	antisense		-0.422771	0.0677152	-0.177528	-0.98921	-0.981342	-0.985276	yes
peg160770	id2331	ABCE1	9	1	T	C	AAA	AAG	CAATTGATAAGGCGCCAAAG	TGGCGCCTTATCA	13	AAATAACAGAAGTGCCCCTT	20	synonymous	antisense		-0.981488	-0.750556	-0.866022	-1.62147	-4.06932	-2.8454	yes
peg160771	id2332	INTS3	3	1	A	G	CAA	CAG	TGGATATCCTGACAGAGCAA	CTCTGTCAGGA	11	GCTACCTCTG	10	synonymous	sense		0.699446	0.109088	0.404267	-0.120756	-0.525464	-0.32311	yes
peg160772	id2332	INTS3	3	1	A	G	CAA	CAG	TGGATATCCTGACAGAGCAA	CTCTGTCAGGATA	13	GCTACCTCTG	10	synonymous	sense		0.447222	0.0900169	0.26862	1.50497	0.382531	0.94375	yes
peg160773	id2332	INTS3	3	1	A	G	CAA	CAG	TGGATATCCTGACAGAGCAA	CTCTGTCAGGA	11	TGGATGCTACCTCTG	15	synonymous	sense		1.00038	-0.000861042	0.499759	-0.395744	1.14191	0.373084	yes
peg160774	id2332	INTS3	3	1	A	G	CAA	CAG	TGGATATCCTGACAGAGCAA	CTCTGTCAGGATA	13	TGGATGCTACCTCTG	15	synonymous	sense		-1.94673	0.260098	-0.843315	-0.897884	-0.424736	-0.66131	yes
peg160775	id2333	INTS4	8	1	T	G	TCA	TCC	AAGAGCCTCTCGAATATCTC	ATATTCGAGAG	11	TCCTCCAGAG	10	synonymous	antisense		-3.56575	0.091933	-1.73691	-2.92074	2.40155	-0.259598	yes
peg160776	id2333	INTS4	8	1	T	G	TCA	TCC	AAGAGCCTCTCGAATATCTC	ATATTCGAGAGGC	13	TCCTCCAGAG	10	synonymous	antisense		4.3798	0.835721	2.60776	1.79762	-1.69654	0.0505409	yes
peg160777	id2333	INTS4	8	1	T	G	TCA	TCC	AAGAGCCTCTCGAATATCTC	ATATTCGAGAG	11	ATTCCTCCAGAG	12	synonymous	antisense		0.376633	-2.121	-0.872182	1.02768	-1.73714	-0.354728	yes
peg160778	id2333	INTS4	8	1	T	G	TCA	TCC	AAGAGCCTCTCGAATATCTC	ATATTCGAGAGGC	13	ATTCCTCCAGAG	12	synonymous	antisense		0.914554	1.16601	1.04028	2.20496	0.911843	1.5584	yes
peg160779	id2333	INTS4	8	1	T	G	TCA	TCC	AAGAGCCTCTCGAATATCTC	ATATTCGAGAG	11	AGGATTCCTCCAGAG	15	synonymous	antisense		0.432939	-2.62204	-1.09455	4.72178	-2.63311	1.04434	yes
peg160780	id2333	INTS4	8	1	T	G	TCA	TCC	AAGAGCCTCTCGAATATCTC	ATATTCGAGAGGC	13	AGGATTCCTCCAGAG	15	synonymous	antisense		-1.43277	-1.02005	-1.22641	-0.141056	-0.00875388	-0.0749048	yes
peg160781	id2333	INTS4	8	1	T	G	TCA	TCC	AAGAGCCTCTCGAATATCTC	ATATTCGAGAG	11	TTAAAAGGATTCCTCCAGAG	20	synonymous	antisense		0.391283	-0.0685687	0.161357	-2.78278	-2.14282	-2.4628	yes
peg160782	id2333	INTS4	8	1	T	G	TCA	TCC	AAGAGCCTCTCGAATATCTC	ATATTCGAGAGGC	13	TTAAAAGGATTCCTCCAGAG	20	synonymous	antisense		-2.51884	1.63316	-0.442842	-0.345071	0.817557	0.236243	yes
peg160783	id2334	INTS4	6	1	G	A	TAC	TAT	ATATGGAGTCCCTATCAGTA	TGATAGGGACT	11	AGTATCCTAC	10	synonymous	antisense		0.098064	-0.342843	-0.122389	-0.270166	-1.14547	-0.707816	yes
peg160784	id2334	INTS4	6	1	G	A	TAC	TAT	ATATGGAGTCCCTATCAGTA	TGATAGGGACTCC	13	AGTATCCTAC	10	synonymous	antisense		0.0990468	-0.792614	-0.346784	1.09352	-0.0182902	0.537613	yes
peg160785	id2334	INTS4	6	1	G	A	TAC	TAT	ATATGGAGTCCCTATCAGTA	TGATAGGGACT	11	CAAGTATCCTAC	12	synonymous	antisense		-0.487153	-1.3661	-0.926628	-0.565745	0.742599	0.088427	yes
peg160786	id2334	INTS4	6	1	G	A	TAC	TAT	ATATGGAGTCCCTATCAGTA	TGATAGGGACTCC	13	CAAGTATCCTAC	12	synonymous	antisense		-1.0801	0.451577	-0.314264	-0.388343	-0.567102	-0.477722	yes
peg160787	id2334	INTS4	6	1	G	A	TAC	TAT	ATATGGAGTCCCTATCAGTA	TGATAGGGACT	11	AACCAAGTATCCTAC	15	synonymous	antisense		-0.943804	0.963697	0.00994649	-1.05175	3.30121	1.12473	yes
peg160788	id2334	INTS4	6	1	G	A	TAC	TAT	ATATGGAGTCCCTATCAGTA	TGATAGGGACTCC	13	AACCAAGTATCCTAC	15	synonymous	antisense		-0.212803	-0.88647	-0.549637	-1.59486	0.812559	-0.391149	yes
peg160789	id2334	INTS4	6	1	G	A	TAC	TAT	ATATGGAGTCCCTATCAGTA	TGATAGGGACT	11	AATTTAACCAAGTATCCTAC	20	synonymous	antisense		1.28045	-0.234773	0.522838	-0.450688	-0.812621	-0.631654	yes
peg160790	id2334	INTS4	6	1	G	A	TAC	TAT	ATATGGAGTCCCTATCAGTA	TGATAGGGACTCC	13	AATTTAACCAAGTATCCTAC	20	synonymous	antisense		0.866963	-0.485259	0.190852	1.24444	-1.20563	0.0194091	yes
peg160791	id2335	INTS4	9	1	G	A	TAC	TAT	CAAGATGAGAAAGACTGTCT	CAGTCTTTCTC	11	ATCTCCGAGA	10	synonymous	antisense		-0.614721	-0.0675408	-0.341131	0.398443	0.488286	0.443365	yes
peg160792	id2335	INTS4	9	1	G	A	TAC	TAT	CAAGATGAGAAAGACTGTCT	CAGTCTTTCTCAT	13	ATCTCCGAGA	10	synonymous	antisense		2.94871	0.301804	1.62526	2.47004	0.0872733	1.27865	yes
peg160793	id2335	INTS4	9	1	G	A	TAC	TAT	CAAGATGAGAAAGACTGTCT	CAGTCTTTCTC	11	CTATCTCCGAGA	12	synonymous	antisense		-0.414793	1.50103	0.543117	-1.38789	-0.302184	-0.845036	yes
peg160794	id2335	INTS4	9	1	G	A	TAC	TAT	CAAGATGAGAAAGACTGTCT	CAGTCTTTCTCAT	13	CTATCTCCGAGA	12	synonymous	antisense		0.57719	1.11118	0.844187	1.16045	1.94029	1.55037	yes
peg160795	id2335	INTS4	9	1	G	A	TAC	TAT	CAAGATGAGAAAGACTGTCT	CAGTCTTTCTC	11	TGCCTATCTCCGAGA	15	synonymous	antisense		-0.346741	-0.325982	-0.336361	-0.143726	1.62231	0.739294	yes
peg160796	id2335	INTS4	9	1	G	A	TAC	TAT	CAAGATGAGAAAGACTGTCT	CAGTCTTTCTCAT	13	TGCCTATCTCCGAGA	15	synonymous	antisense		-0.557076	0.757417	0.10017	-1.07108	0.771959	-0.14956	yes
peg160797	id2335	INTS4	9	1	G	A	TAC	TAT	CAAGATGAGAAAGACTGTCT	CAGTCTTTCTC	11	CACTATGCCTATCTCCGAGA	20	synonymous	antisense		0.775107	0.526118	0.650612	0.547529	0.224281	0.385905	yes
peg160798	id2335	INTS4	9	1	G	A	TAC	TAT	CAAGATGAGAAAGACTGTCT	CAGTCTTTCTCAT	13	CACTATGCCTATCTCCGAGA	20	synonymous	antisense		-0.347277	0.424631	0.0386769	1.34003	0.270572	0.805303	yes
peg160799	id2336	INTS4	7	1	G	A	TAC	TAT	CATATGGAGTCCCTATCAGT	GATAGGGACTC	11	GTATCCTACT	10	synonymous	antisense		1.40478	1.00606	1.20542	1.21387	0.431429	0.822651	yes
peg160800	id2336	INTS4	7	1	G	A	TAC	TAT	CATATGGAGTCCCTATCAGT	GATAGGGACTCCA	13	GTATCCTACT	10	synonymous	antisense		0.427766	-0.674754	-0.123494	0.0421741	-1.18449	-0.571156	yes
peg160801	id2336	INTS4	7	1	G	A	TAC	TAT	CATATGGAGTCCCTATCAGT	GATAGGGACTC	11	AAGTATCCTACT	12	synonymous	antisense		0.523025	0.437674	0.480349	1.86524	0.497131	1.18119	yes
peg160802	id2336	INTS4	7	1	G	A	TAC	TAT	CATATGGAGTCCCTATCAGT	GATAGGGACTCCA	13	AAGTATCCTACT	12	synonymous	antisense		0.0853024	-0.418211	-0.166454	0.288898	-0.894072	-0.302587	yes
peg160803	id2336	INTS4	7	1	G	A	TAC	TAT	CATATGGAGTCCCTATCAGT	GATAGGGACTC	11	ACCAAGTATCCTACT	15	synonymous	antisense		-0.885801	-0.441655	-0.663728	0.827435	-0.0918458	0.367794	yes
peg160804	id2336	INTS4	7	1	G	A	TAC	TAT	CATATGGAGTCCCTATCAGT	GATAGGGACTCCA	13	ACCAAGTATCCTACT	15	synonymous	antisense		1.17245	1.31391	1.24318	0.544637	0.941025	0.742831	yes
peg160805	id2336	INTS4	7	1	G	A	TAC	TAT	CATATGGAGTCCCTATCAGT	GATAGGGACTC	11	ATTTAACCAAGTATCCTACT	20	synonymous	antisense		0.495023	0.178986	0.337004	0.724852	-0.00354559	0.360653	yes
peg160806	id2336	INTS4	7	1	G	A	TAC	TAT	CATATGGAGTCCCTATCAGT	GATAGGGACTCCA	13	ATTTAACCAAGTATCCTACT	20	synonymous	antisense		-0.747161	-0.311371	-0.529266	1.12492	0.528089	0.826505	yes
peg160807	id2337	INTS4	9	1	T	C	CAA	CAG	TAGCTGCTGTTCTGACACGT	TGTCAGAACAG	11	CCAGGACCCACG	12	synonymous	antisense								no
peg160808	id2337	INTS4	9	1	T	C	CAA	CAG	TAGCTGCTGTTCTGACACGT	TGTCAGAACAGCA	13	CCAGGACCCACG	12	synonymous	antisense		2.6297	0.240828	1.43526	0.747568	-1.47388	-0.363157	yes
peg160809	id2337	INTS4	9	1	T	C	CAA	CAG	TAGCTGCTGTTCTGACACGT	TGTCAGAACAG	11	TGACCAGGACCCACG	15	synonymous	antisense		-1.10407	-0.430831	-0.767448	-2.65443	-0.870942	-1.76269	yes
peg160810	id2337	INTS4	9	1	T	C	CAA	CAG	TAGCTGCTGTTCTGACACGT	TGTCAGAACAGCA	13	TGACCAGGACCCACG	15	synonymous	antisense		0.312571	-2.51035	-1.09889	0.885916	-1.04787	-0.0809758	yes
peg160811	id2337	INTS4	9	1	T	C	CAA	CAG	TAGCTGCTGTTCTGACACGT	TGTCAGAACAG	11	TTCAGTGACCAGGACCCACG	20	synonymous	antisense		-0.00137537	-1.70164	-0.851508	-0.186937	-1.70576	-0.94635	yes
peg160812	id2337	INTS4	9	1	T	C	CAA	CAG	TAGCTGCTGTTCTGACACGT	TGTCAGAACAGCA	13	TTCAGTGACCAGGACCCACG	20	synonymous	antisense		-0.19512	-1.06107	-0.628095	-0.172498	-1.88495	-1.02872	yes
peg160813	id2338	INTS4	8	1	A	G	GAA	GAG	GGGAGTAGTCAGGATTCTCT	GAATCCTGACT	11	TGCTCCAAGA	10	synonymous	sense		-0.637437	-1.25919	-0.948312	-0.101379	0.147777	0.023199	yes
peg160814	id2338	INTS4	8	1	A	G	GAA	GAG	GGGAGTAGTCAGGATTCTCT	GAATCCTGACTAC	13	TGCTCCAAGA	10	synonymous	sense		0.742542	-1.01393	-0.135694	2.04707	-1.15217	0.447452	yes
peg160815	id2338	INTS4	8	1	A	G	GAA	GAG	GGGAGTAGTCAGGATTCTCT	GAATCCTGACT	11	AATGCTCCAAGA	12	synonymous	sense		1.30791	1.50553	1.40672	-1.37221	0.698147	-0.337029	yes
peg160816	id2338	INTS4	8	1	A	G	GAA	GAG	GGGAGTAGTCAGGATTCTCT	GAATCCTGACTAC	13	AATGCTCCAAGA	12	synonymous	sense		-0.960028	0.329305	-0.315361	-0.776236	1.1905	0.207131	yes
peg160817	id2338	INTS4	8	1	A	G	GAA	GAG	GGGAGTAGTCAGGATTCTCT	GAATCCTGACT	11	AATAATGCTCCAAGA	15	synonymous	sense		1.1651	0.367949	0.766526	-0.753567	0.0625655	-0.345501	yes
peg160818	id2338	INTS4	8	1	A	G	GAA	GAG	GGGAGTAGTCAGGATTCTCT	GAATCCTGACTAC	13	AATAATGCTCCAAGA	15	synonymous	sense		0.4157	1.7999	1.1078	-0.254913	1.61079	0.677936	yes
peg160819	id2338	INTS4	8	1	A	G	GAA	GAG	GGGAGTAGTCAGGATTCTCT	GAATCCTGACT	11	CTTGTAATAATGCTCCAAGA	20	synonymous	sense		-1.67485	-0.446878	-1.06087	1.8405	0.187929	1.01421	yes
peg160820	id2338	INTS4	8	1	A	G	GAA	GAG	GGGAGTAGTCAGGATTCTCT	GAATCCTGACTAC	13	CTTGTAATAATGCTCCAAGA	20	synonymous	sense		1.2514	-0.0103709	0.620517	-0.0997521	-0.403483	-0.251617	yes
peg160821	id2339	INTS5	8	1	T	G	TCA	TCC	ACCACAGCGAGCATGTTCCC	AACATGCTCGC	11	TCCGCCCGGG	10	synonymous	antisense		-0.904721	0.0771768	-0.413772	-1.1222	1.22148	0.0496395	yes
peg160822	id2339	INTS5	8	1	T	G	TCA	TCC	ACCACAGCGAGCATGTTCCC	AACATGCTCGCTG	13	TCCGCCCGGG	10	synonymous	antisense								no
peg160823	id2339	INTS5	8	1	T	G	TCA	TCC	ACCACAGCGAGCATGTTCCC	AACATGCTCGC	11	TCTCCGCCCGGG	12	synonymous	antisense		1.29948	-3.27068	-0.985598	1.70912	-2.37237	-0.331628	yes
peg160824	id2339	INTS5	8	1	T	G	TCA	TCC	ACCACAGCGAGCATGTTCCC	AACATGCTCGCTG	13	TCTCCGCCCGGG	12	synonymous	antisense								no
peg160825	id2339	INTS5	8	1	T	G	TCA	TCC	ACCACAGCGAGCATGTTCCC	AACATGCTCGC	11	AACTCTCCGCCCGGG	15	synonymous	antisense		1.63413	1.0715	1.35281	-0.152461	1.74298	0.79526	yes
peg160826	id2339	INTS5	8	1	T	G	TCA	TCC	ACCACAGCGAGCATGTTCCC	AACATGCTCGCTG	13	AACTCTCCGCCCGGG	15	synonymous	antisense		0.712085	-0.313558	0.199263	-0.15177	0.357842	0.103036	yes
peg160827	id2339	INTS5	8	1	T	G	TCA	TCC	ACCACAGCGAGCATGTTCCC	AACATGCTCGC	11	CCACCAACTCTCCGCCCGGG	20	synonymous	antisense		-1.06173	-1.80159	-1.43166	0.771901	0.526189	0.649045	yes
peg160828	id2339	INTS5	8	1	T	G	TCA	TCC	ACCACAGCGAGCATGTTCCC	AACATGCTCGCTG	13	CCACCAACTCTCCGCCCGGG	20	synonymous	antisense		2.06068	2.00512	2.0329	2.5233	0.634036	1.57867	yes
peg160829	id2340	INTS5	2	1	T	G	TCA	TCC	ACCTAGGATGCCTACAACTG	TTGTAGGCATC	11	ATTGCCTCCG	10	synonymous	antisense		-0.0269438	0.0372117	0.00513397	0.486735	1.51296	0.999847	yes
peg160830	id2340	INTS5	2	1	T	G	TCA	TCC	ACCTAGGATGCCTACAACTG	TTGTAGGCATCCT	13	ATTGCCTCCG	10	synonymous	antisense		-0.849519	-0.93393	-0.891725	-1.63173	-0.388123	-1.00993	yes
peg160831	id2340	INTS5	2	1	T	G	TCA	TCC	ACCTAGGATGCCTACAACTG	TTGTAGGCATC	11	AGATTGCCTCCG	12	synonymous	antisense		0.683547	0.515033	0.59929	0.875183	1.05322	0.964204	yes
peg160832	id2340	INTS5	2	1	T	G	TCA	TCC	ACCTAGGATGCCTACAACTG	TTGTAGGCATCCT	13	AGATTGCCTCCG	12	synonymous	antisense		-0.225611	0.303279	0.0388342	-0.0888338	0.345289	0.128228	yes
peg160833	id2340	INTS5	2	1	T	G	TCA	TCC	ACCTAGGATGCCTACAACTG	TTGTAGGCATC	11	CCAAGATTGCCTCCG	15	synonymous	antisense		0.00503702	0.629395	0.317216	0.165038	-0.110787	0.0271256	yes
peg160834	id2340	INTS5	2	1	T	G	TCA	TCC	ACCTAGGATGCCTACAACTG	TTGTAGGCATCCT	13	CCAAGATTGCCTCCG	15	synonymous	antisense		0.760215	-0.284103	0.238056	0.966523	-0.606253	0.180135	yes
peg160835	id2341	INTS5	9	1	T	C	AAA	AAG	CTCCACACAGCTCTCCAACA	TGGAGAGCTGT	11	CAAGAACCATGT	12	synonymous	antisense		0.0424139	1.45811	0.750261	1.09599	0.995604	1.0458	yes
peg160836	id2341	INTS5	9	1	T	C	AAA	AAG	CTCCACACAGCTCTCCAACA	TGGAGAGCTGTGT	13	CAAGAACCATGT	12	synonymous	antisense		0.849634	0.210101	0.529867	1.66286	0.392229	1.02755	yes
peg160837	id2341	INTS5	9	1	T	C	AAA	AAG	CTCCACACAGCTCTCCAACA	TGGAGAGCTGT	11	GCTCAAGAACCATGT	15	synonymous	antisense		0.0617171	3.90471	1.98321	1.65678	3.07531	2.36604	yes
peg160838	id2341	INTS5	9	1	T	C	AAA	AAG	CTCCACACAGCTCTCCAACA	TGGAGAGCTGTGT	13	GCTCAAGAACCATGT	15	synonymous	antisense		-1.75192	-1.14461	-1.44826	-1.9733	-0.298319	-1.13581	yes
peg160839	id2341	INTS5	9	1	T	C	AAA	AAG	CTCCACACAGCTCTCCAACA	TGGAGAGCTGT	11	GATGCGCTCAAGAACCATGT	20	synonymous	antisense		0.864192	-0.46071	0.201741	-1.36513	0.00653958	-0.679295	yes
peg160840	id2341	INTS5	9	1	T	C	AAA	AAG	CTCCACACAGCTCTCCAACA	TGGAGAGCTGTGT	13	GATGCGCTCAAGAACCATGT	20	synonymous	antisense		-1.64754	0.268151	-0.689695	-0.300391	0.15731	-0.0715405	yes
peg160841	id2342	INTS5	9	1	T	C	GAA	GAG	GGTGAGGTGGACCAGCCACA	GGCTGGTCCAC	11	TGAGACCCCTGT	12	synonymous	antisense								no
peg160842	id2342	INTS5	9	1	T	C	GAA	GAG	GGTGAGGTGGACCAGCCACA	GGCTGGTCCACCT	13	TGAGACCCCTGT	12	synonymous	antisense								no
peg160843	id2343	INTS7	2	1	T	C	CAA	CAG	ATTATGGTAACAGCACTCTT	AGTGCTGTTAC	11	TTAGCCCAGG	10	synonymous	antisense		3.1351	0.332553	1.73383	2.65958	-0.215587	1.222	yes
peg160844	id2343	INTS7	2	1	T	C	CAA	CAG	ATTATGGTAACAGCACTCTT	AGTGCTGTTACCA	13	TTAGCCCAGG	10	synonymous	antisense		-0.440113	-1.5533	-0.996705	-0.336108	0.273011	-0.0315485	yes
peg160845	id2343	INTS7	2	1	T	C	CAA	CAG	ATTATGGTAACAGCACTCTT	AGTGCTGTTAC	11	AATTAGCCCAGG	12	synonymous	antisense		0.122138	0.0699672	0.0960527	-0.539942	0.206608	-0.166667	yes
peg160846	id2343	INTS7	2	1	T	C	CAA	CAG	ATTATGGTAACAGCACTCTT	AGTGCTGTTACCA	13	AATTAGCCCAGG	12	synonymous	antisense		0.299487	-0.302389	-0.00145068	2.67202	0.596555	1.63429	yes
peg160847	id2343	INTS7	2	1	T	C	CAA	CAG	ATTATGGTAACAGCACTCTT	AGTGCTGTTAC	11	TCAAATTAGCCCAGG	15	synonymous	antisense		0.320652	0.235151	0.277902	1.05955	-1.13028	-0.035367	yes
peg160848	id2343	INTS7	2	1	T	C	CAA	CAG	ATTATGGTAACAGCACTCTT	AGTGCTGTTACCA	13	TCAAATTAGCCCAGG	15	synonymous	antisense		0.279923	-0.77312	-0.246598	-0.33853	0.484806	0.0731378	yes
peg160849	id2344	INTS7	8	1	T	C	TTA	TTG	ATTATGGTAACAGCACTCTT	AGTGCTGTTAC	11	TTGGCCCAAG	10	synonymous	antisense		-0.00969451	-0.751968	-0.380831	-0.134365	0.562122	0.213879	yes
peg160850	id2344	INTS7	8	1	T	C	TTA	TTG	ATTATGGTAACAGCACTCTT	AGTGCTGTTACCA	13	TTGGCCCAAG	10	synonymous	antisense		-3.20234	0.411022	-1.39566	0.203712	0.650598	0.427155	yes
peg160851	id2344	INTS7	8	1	T	C	TTA	TTG	ATTATGGTAACAGCACTCTT	AGTGCTGTTAC	11	AATTGGCCCAAG	12	synonymous	antisense		0.940659	-0.0420403	0.44931	-0.253031	0.0576128	-0.0977091	yes
peg160852	id2344	INTS7	8	1	T	C	TTA	TTG	ATTATGGTAACAGCACTCTT	AGTGCTGTTACCA	13	AATTGGCCCAAG	12	synonymous	antisense		-1.1307	-1.94848	-1.53959	-1.57153	-2.27904	-1.92529	yes
peg160853	id2344	INTS7	8	1	T	C	TTA	TTG	ATTATGGTAACAGCACTCTT	AGTGCTGTTAC	11	TCAAATTGGCCCAAG	15	synonymous	antisense		-0.948736	0.477423	-0.235657	-1.5226	-0.99115	-1.25687	yes
peg160854	id2344	INTS7	8	1	T	C	TTA	TTG	ATTATGGTAACAGCACTCTT	AGTGCTGTTACCA	13	TCAAATTGGCCCAAG	15	synonymous	antisense		-1.14802	1.37548	0.113726	-3.41127	1.58757	-0.911849	yes
peg160855	id2344	INTS7	8	1	T	C	TTA	TTG	ATTATGGTAACAGCACTCTT	AGTGCTGTTAC	11	TTTAGTCAAATTGGCCCAAG	20	synonymous	antisense		-0.313872	1.22727	0.4567	1.29104	-1.3262	-0.0175767	yes
peg160856	id2344	INTS7	8	1	T	C	TTA	TTG	ATTATGGTAACAGCACTCTT	AGTGCTGTTACCA	13	TTTAGTCAAATTGGCCCAAG	20	synonymous	antisense		1.48204	-0.311878	0.58508	-0.44294	-0.769386	-0.606163	yes
peg160857	id2345	INTS7	2	1	T	G	TCA	TCC	CCAGAAGTAGAAATGTTCTG	AACATTTCTAC	11	GTTGCCTCCG	10	synonymous	antisense		-0.0144133	-0.618483	-0.316448	-0.0206275	0.409099	0.194236	yes
peg160858	id2345	INTS7	2	1	T	G	TCA	TCC	CCAGAAGTAGAAATGTTCTG	AACATTTCTACTT	13	GTTGCCTCCG	10	synonymous	antisense		-0.532145	-0.59989	-0.566017	0.198678	0.356167	0.277423	yes
peg160859	id2345	INTS7	2	1	T	G	TCA	TCC	CCAGAAGTAGAAATGTTCTG	AACATTTCTAC	11	AGGTTGCCTCCG	12	synonymous	antisense		-1.40766	1.5519	0.0721235	0.00275466	1.6255	0.814126	yes
peg160860	id2345	INTS7	2	1	T	G	TCA	TCC	CCAGAAGTAGAAATGTTCTG	AACATTTCTACTT	13	AGGTTGCCTCCG	12	synonymous	antisense		-0.771471	-0.981329	-0.8764	1.16991	0.409034	0.789472	yes
peg160861	id2345	INTS7	2	1	T	G	TCA	TCC	CCAGAAGTAGAAATGTTCTG	AACATTTCTAC	11	CTCAGGTTGCCTCCG	15	synonymous	antisense		-0.447408	-0.438094	-0.442751	-0.170118	-0.143264	-0.156691	yes
peg160862	id2345	INTS7	2	1	T	G	TCA	TCC	CCAGAAGTAGAAATGTTCTG	AACATTTCTACTT	13	CTCAGGTTGCCTCCG	15	synonymous	antisense		-0.740715	-0.387317	-0.564016	1.30712	-1.3841	-0.0384886	yes
peg160863	id2346	IPO11	1	1	T	C	GAA	GAG	ATAAGAGTGGGAATTAGTTC	CTAATTCCCAC	11	GTGGCCTGAG	10	synonymous	antisense		-1.53536	-1.78913	-1.66224	-0.201099	-0.201742	-0.201421	yes
peg160864	id2346	IPO11	1	1	T	C	GAA	GAG	ATAAGAGTGGGAATTAGTTC	CTAATTCCCACTC	13	GTGGCCTGAG	10	synonymous	antisense		0.766679	0.6657	0.716189	0.412154	-0.59473	-0.0912881	yes
peg160865	id2346	IPO11	1	1	T	C	GAA	GAG	ATAAGAGTGGGAATTAGTTC	CTAATTCCCAC	11	CAGTGGCCTGAG	12	synonymous	antisense		-0.734142	-1.26786	-1.001	-0.475353	-0.774473	-0.624913	yes
peg160866	id2346	IPO11	1	1	T	C	GAA	GAG	ATAAGAGTGGGAATTAGTTC	CTAATTCCCACTC	13	CAGTGGCCTGAG	12	synonymous	antisense		-0.536314	-1.15836	-0.847339	-0.109515	-0.0338681	-0.0716917	yes
peg160867	id2346	IPO11	1	1	T	C	GAA	GAG	ATAAGAGTGGGAATTAGTTC	CTAATTCCCAC	11	AGACAGTGGCCTGAG	15	synonymous	antisense		1.05485	0.166736	0.610795	1.33493	-1.62166	-0.143369	yes
peg160868	id2346	IPO11	1	1	T	C	GAA	GAG	ATAAGAGTGGGAATTAGTTC	CTAATTCCCACTC	13	AGACAGTGGCCTGAG	15	synonymous	antisense		-0.936666	-0.260037	-0.598352	-0.651275	0.236217	-0.207529	yes
peg160869	id2347	IPO11	1	1	A	G	TAT	TAC	TGTACCAAACATCCCACATA	GTGGGATGTTT	11	ACGACCATAC	10	synonymous	antisense		-0.328342	-0.870403	-0.599373	-0.409941	-0.076367	-0.243154	yes
peg160870	id2347	IPO11	1	1	A	G	TAT	TAC	TGTACCAAACATCCCACATA	GTGGGATGTTTGG	13	ACGACCATAC	10	synonymous	antisense		-0.706048	0.76717	0.0305611	0.475642	0.993522	0.734582	yes
peg160871	id2347	IPO11	1	1	A	G	TAT	TAC	TGTACCAAACATCCCACATA	GTGGGATGTTT	11	ATACGACCATAC	12	synonymous	antisense		0.491549	0.364462	0.428006	1.11902	0.762228	0.940626	yes
peg160872	id2347	IPO11	1	1	A	G	TAT	TAC	TGTACCAAACATCCCACATA	GTGGGATGTTTGG	13	ATACGACCATAC	12	synonymous	antisense		0.415343	-1.05277	-0.318712	1.17636	0.674552	0.925456	yes
peg160873	id2347	IPO11	1	1	A	G	TAT	TAC	TGTACCAAACATCCCACATA	GTGGGATGTTT	11	TAGATACGACCATAC	15	synonymous	antisense		0.0990858	0.0589848	0.0790353	-0.322535	0.0177744	-0.15238	yes
peg160874	id2347	IPO11	1	1	A	G	TAT	TAC	TGTACCAAACATCCCACATA	GTGGGATGTTTGG	13	TAGATACGACCATAC	15	synonymous	antisense		-0.0368772	0.630622	0.296873	0.763865	0.521148	0.642506	yes
peg160875	id2348	IPO11	9	1	T	C	AAA	AAG	TGTGCTGTCGAAGATCATCC	TGATCTTCGAC	11	TAAGGTCCAGGA	12	synonymous	antisense		0.443001	-0.37886	0.0320706	0.091946	-0.10591	-0.0069819	yes
peg160876	id2348	IPO11	9	1	T	C	AAA	AAG	TGTGCTGTCGAAGATCATCC	TGATCTTCGACAG	13	TAAGGTCCAGGA	12	synonymous	antisense		1.27115	0.923244	1.0972	0.242851	1.09338	0.668115	no
peg160877	id2348	IPO11	9	1	T	C	AAA	AAG	TGTGCTGTCGAAGATCATCC	TGATCTTCGAC	11	TGTTAAGGTCCAGGA	15	synonymous	antisense		-0.178082	1.7979	0.80991	-0.362005	0.425575	0.031785	yes
peg160878	id2348	IPO11	9	1	T	C	AAA	AAG	TGTGCTGTCGAAGATCATCC	TGATCTTCGACAG	13	TGTTAAGGTCCAGGA	15	synonymous	antisense		-0.474743	-0.739357	-0.60705	-2.08897	-1.07373	-1.58135	yes
peg160879	id2348	IPO11	9	1	T	C	AAA	AAG	TGTGCTGTCGAAGATCATCC	TGATCTTCGAC	11	GAGTCTGTTAAGGTCCAGGA	20	synonymous	antisense		-2.94154	-2.97089	-2.95621	-3.08484	-0.733669	-1.90925	yes
peg160880	id2348	IPO11	9	1	T	C	AAA	AAG	TGTGCTGTCGAAGATCATCC	TGATCTTCGACAG	13	GAGTCTGTTAAGGTCCAGGA	20	synonymous	antisense		2.01243	-0.00907507	1.00168	-0.710645	0.805067	0.0472114	yes
peg160881	id2349	IPO11	11	1	A	G	CAA	CAG	ACGACCATATGTGGGATGTT	ATCCCACATAT	11	ACTGTACCAAAC	12	synonymous	sense		0.00232133	1.207	0.604663	0.193615	1.28299	0.738304	yes
peg160882	id2349	IPO11	11	1	A	G	CAA	CAG	ACGACCATATGTGGGATGTT	ATCCCACATATGG	13	ACTGTACCAAAC	12	synonymous	sense		-1.04914	-0.751178	-0.900161	0.0641185	-0.570632	-0.253257	yes
peg160883	id2349	IPO11	11	1	A	G	CAA	CAG	ACGACCATATGTGGGATGTT	ATCCCACATAT	11	AATACTGTACCAAAC	15	synonymous	sense		0.483883	0.301734	0.392809	0.613328	-0.199707	0.20681	yes
peg160884	id2349	IPO11	11	1	A	G	CAA	CAG	ACGACCATATGTGGGATGTT	ATCCCACATATGG	13	AATACTGTACCAAAC	15	synonymous	sense		-0.31896	-0.669396	-0.494178	-1.00464	0.0223101	-0.491165	yes
peg160885	id2349	IPO11	11	1	A	G	CAA	CAG	ACGACCATATGTGGGATGTT	ATCCCACATAT	11	GGGCAAATACTGTACCAAAC	20	synonymous	sense		-0.0586122	-1.62149	-0.840052	0.444126	-0.0301232	0.207001	yes
peg160886	id2349	IPO11	11	1	A	G	CAA	CAG	ACGACCATATGTGGGATGTT	ATCCCACATATGG	13	GGGCAAATACTGTACCAAAC	20	synonymous	sense		-0.838289	-1.79994	-1.31912	-1.2552	-0.707408	-0.981304	yes
peg160887	id2350	ATP13A1	8	1	A	G	GAA	GAG	CATCCACACCGAGATCTCCC	AGATCTCGGTG	11	CCCTCCCGGG	10	synonymous	sense		-1.40291	0.329387	-0.536764	-1.60848	-1.2233	-1.41589	yes
peg160888	id2350	ATP13A1	8	1	A	G	GAA	GAG	CATCCACACCGAGATCTCCC	AGATCTCGGTGTG	13	CCCTCCCGGG	10	synonymous	sense		1.83092	-0.702846	0.564038	0.591905	-0.179055	0.206425	yes
peg160889	id2350	ATP13A1	8	1	A	G	GAA	GAG	CATCCACACCGAGATCTCCC	AGATCTCGGTG	11	CTCCCTCCCGGG	12	synonymous	sense		-1.18781	-1.76636	-1.47708	-0.00895824	-0.961177	-0.485067	yes
peg160890	id2350	ATP13A1	8	1	A	G	GAA	GAG	CATCCACACCGAGATCTCCC	AGATCTCGGTGTG	13	CTCCCTCCCGGG	12	synonymous	sense		-1.78042	-1.32718	-1.5538	-1.19976	-0.860459	-1.03011	yes
peg160891	id2350	ATP13A1	8	1	A	G	GAA	GAG	CATCCACACCGAGATCTCCC	AGATCTCGGTG	11	GGGCTCCCTCCCGGG	15	synonymous	sense		-0.0395456	-1.09488	-0.567211	-1.04911	-0.668493	-0.858801	yes
peg160892	id2350	ATP13A1	8	1	A	G	GAA	GAG	CATCCACACCGAGATCTCCC	AGATCTCGGTGTG	13	GGGCTCCCTCCCGGG	15	synonymous	sense		-0.0108817	-1.08935	-0.550115	-0.0709819	0.195111	0.0620647	yes
peg160893	id2350	ATP13A1	8	1	A	G	GAA	GAG	CATCCACACCGAGATCTCCC	AGATCTCGGTG	11	GACGCGGGCTCCCTCCCGGG	20	synonymous	sense		2.0005	0.243181	1.12184	0.0822946	1.50112	0.791709	yes
peg160894	id2350	ATP13A1	8	1	A	G	GAA	GAG	CATCCACACCGAGATCTCCC	AGATCTCGGTGTG	13	GACGCGGGCTCCCTCCCGGG	20	synonymous	sense		0.749666	0.448994	0.59933	-0.998157	2.02801	0.514927	yes
peg160895	id16971	IPO11	11	1	A	G	GAA	GAG	TGAAGAAGAACTGACAATGT	TTGTCAGTTCT	11	CCTCTTCCCACA	12	synonymous	sense		-1.63005	0.826776	-0.401635	-0.107985	1.02756	0.459787	yes
peg160896	id16971	IPO11	11	1	A	G	GAA	GAG	TGAAGAAGAACTGACAATGT	TTGTCAGTTCTTC	13	CCTCTTCCCACA	12	synonymous	sense		1.39085	-0.863857	0.263498	-0.451525	-0.833978	-0.642751	yes
peg160897	id16971	IPO11	11	1	A	G	GAA	GAG	TGAAGAAGAACTGACAATGT	TTGTCAGTTCT	11	GGTCCTCTTCCCACA	15	synonymous	sense		-0.744044	-0.137167	-0.440606	0.729349	0.0916876	0.410518	yes
peg160898	id16971	IPO11	11	1	A	G	GAA	GAG	TGAAGAAGAACTGACAATGT	TTGTCAGTTCTTC	13	GGTCCTCTTCCCACA	15	synonymous	sense		0.339291	-2.08487	-0.87279	-1.62957	-1.71801	-1.67379	yes
peg160899	id16971	IPO11	11	1	A	G	GAA	GAG	TGAAGAAGAACTGACAATGT	TTGTCAGTTCT	11	TTCTGGGTCCTCTTCCCACA	20	synonymous	sense		-0.47909	-1.71256	-1.09583	-1.16202	-1.10003	-1.13103	yes
peg160900	id16971	IPO11	11	1	A	G	GAA	GAG	TGAAGAAGAACTGACAATGT	TTGTCAGTTCTTC	13	TTCTGGGTCCTCTTCCCACA	20	synonymous	sense		2.06594	-0.189058	0.93844	0.893557	-0.398816	0.247371	yes
peg160901	id16972	IPO11	8	1	A	G	GAA	GAG	TGAAGAAGAACTGACAATGT	TTGTCAGTTCT	11	TCCTCCCACA	10	synonymous	sense		0.586414	-0.80874	-0.111163	-0.433629	1.17401	0.37019	yes
peg160902	id16972	IPO11	8	1	A	G	GAA	GAG	TGAAGAAGAACTGACAATGT	TTGTCAGTTCTTC	13	TCCTCCCACA	10	synonymous	sense		-0.982297	1.19964	0.108673	1.44601	1.12352	1.28477	yes
peg160903	id16972	IPO11	8	1	A	G	GAA	GAG	TGAAGAAGAACTGACAATGT	TTGTCAGTTCT	11	CTTCCTCCCACA	12	synonymous	sense		-0.313609	-0.182655	-0.248132	-0.779091	0.321952	-0.22857	yes
peg160904	id16972	IPO11	8	1	A	G	GAA	GAG	TGAAGAAGAACTGACAATGT	TTGTCAGTTCTTC	13	CTTCCTCCCACA	12	synonymous	sense		0.457522	-0.37966	0.038931	0.853261	0.698735	0.775998	yes
peg160905	id16972	IPO11	8	1	A	G	GAA	GAG	TGAAGAAGAACTGACAATGT	TTGTCAGTTCT	11	GGTCTTCCTCCCACA	15	synonymous	sense		1.14518	-0.316559	0.414309	-0.284249	1.0686	0.392175	yes
peg160906	id16972	IPO11	8	1	A	G	GAA	GAG	TGAAGAAGAACTGACAATGT	TTGTCAGTTCTTC	13	GGTCTTCCTCCCACA	15	synonymous	sense		0.899973	0.124265	0.512119	1.02332	1.31729	1.17031	yes
peg160907	id16972	IPO11	8	1	A	G	GAA	GAG	TGAAGAAGAACTGACAATGT	TTGTCAGTTCT	11	TTCTGGGTCTTCCTCCCACA	20	synonymous	sense		-0.698859	-0.667617	-0.683238	1.76215	-0.327159	0.717494	yes
peg160908	id16972	IPO11	8	1	A	G	GAA	GAG	TGAAGAAGAACTGACAATGT	TTGTCAGTTCTTC	13	TTCTGGGTCTTCCTCCCACA	20	synonymous	sense		0.757407	0.1369	0.447153	-0.308611	1.40967	0.550527	yes
peg160909	id2352	IPO7	8	1	T	C	GAA	GAG	GAGCTCAGGAGAATGGATAA	TCCATTCTCCT	11	TAGAGGCCATTA	12	synonymous	antisense		0.607935	0.38217	0.495053	-1.09582	0.32177	-0.387026	yes
peg160910	id2352	IPO7	8	1	T	C	GAA	GAG	GAGCTCAGGAGAATGGATAA	TCCATTCTCCTGA	13	TAGAGGCCATTA	12	synonymous	antisense		1.61031	-0.130426	0.73994	0.525291	-1.75496	-0.614833	yes
peg160911	id2352	IPO7	8	1	T	C	GAA	GAG	GAGCTCAGGAGAATGGATAA	TCCATTCTCCT	11	TTGTAGAGGCCATTA	15	synonymous	antisense		0.196195	-1.38856	-0.596182	0.229164	-1.94486	-0.857845	yes
peg160912	id2352	IPO7	8	1	T	C	GAA	GAG	GAGCTCAGGAGAATGGATAA	TCCATTCTCCTGA	13	TTGTAGAGGCCATTA	15	synonymous	antisense		-1.57658	0.0817768	-0.7474	1.0697	-0.303249	0.383223	yes
peg160913	id2352	IPO7	8	1	T	C	GAA	GAG	GAGCTCAGGAGAATGGATAA	TCCATTCTCCT	11	AAATATTGTAGAGGCCATTA	20	synonymous	antisense		0.430575	-2.20594	-0.887682	-0.749074	-1.29336	-1.02122	yes
peg160914	id2352	IPO7	8	1	T	C	GAA	GAG	GAGCTCAGGAGAATGGATAA	TCCATTCTCCTGA	13	AAATATTGTAGAGGCCATTA	20	synonymous	antisense		1.87133	0.317768	1.09455	1.41867	0.748031	1.08335	yes
peg160915	id2353	IPO7	3	1	T	C	TAT	TAC	AAAATATGATAACACAGTAT	CTGTGTTATCA	11	CAGGCCAGTA	10	synonymous	sense		1.06575	-2.44337	-0.688809	1.13218	-1.15981	-0.0138128	yes
peg160916	id2353	IPO7	3	1	T	C	TAT	TAC	AAAATATGATAACACAGTAT	CTGTGTTATCATA	13	CAGGCCAGTA	10	synonymous	sense		0.424348	-1.64113	-0.608393	2.11412	-0.860131	0.626992	yes
peg160917	id2353	IPO7	3	1	T	C	TAT	TAC	AAAATATGATAACACAGTAT	CTGTGTTATCA	11	ATCAGGCCAGTA	12	synonymous	sense		-0.260175	0.95854	0.349183	-2.10024	-0.175048	-1.13764	yes
peg160918	id2353	IPO7	3	1	T	C	TAT	TAC	AAAATATGATAACACAGTAT	CTGTGTTATCATA	13	ATCAGGCCAGTA	12	synonymous	sense		0.75463	-0.757593	-0.00148187	1.10191	-0.449452	0.326227	yes
peg160919	id2353	IPO7	3	1	T	C	TAT	TAC	AAAATATGATAACACAGTAT	CTGTGTTATCA	11	TCGATCAGGCCAGTA	15	synonymous	sense		-0.306958	-0.798988	-0.552973	-0.530879	-0.346884	-0.438882	yes
peg160920	id2353	IPO7	3	1	T	C	TAT	TAC	AAAATATGATAACACAGTAT	CTGTGTTATCATA	13	TCGATCAGGCCAGTA	15	synonymous	sense		0.72036	0.666657	0.693509	0.793861	-3.13938	-1.17276	yes
peg160921	id2354	IPO7	9	1	A	G	AAA	AAG	ATCGACCTGAGTTACCATGG	TGGTAACTCAG	11	ACTTCCACCA	10	synonymous	sense		-1.74082	-0.713863	-1.22734	-1.58948	-0.25148	-0.92048	yes
peg160922	id2354	IPO7	9	1	A	G	AAA	AAG	ATCGACCTGAGTTACCATGG	TGGTAACTCAGGT	13	ACTTCCACCA	10	synonymous	sense								no
peg160923	id2354	IPO7	9	1	A	G	AAA	AAG	ATCGACCTGAGTTACCATGG	TGGTAACTCAG	11	GCACTTCCACCA	12	synonymous	sense		-1.30112	-1.83029	-1.56571	-1.64307	-0.187215	-0.915145	yes
peg160924	id2354	IPO7	9	1	A	G	AAA	AAG	ATCGACCTGAGTTACCATGG	TGGTAACTCAGGT	13	GCACTTCCACCA	12	synonymous	sense								no
peg160925	id2354	IPO7	9	1	A	G	AAA	AAG	ATCGACCTGAGTTACCATGG	TGGTAACTCAG	11	CTTGCACTTCCACCA	15	synonymous	sense		-1.66024	-0.195903	-0.928072	-1.82722	-1.093	-1.46011	yes
peg160926	id2354	IPO7	9	1	A	G	AAA	AAG	ATCGACCTGAGTTACCATGG	TGGTAACTCAGGT	13	CTTGCACTTCCACCA	15	synonymous	sense								no
peg160927	id2354	IPO7	9	1	A	G	AAA	AAG	ATCGACCTGAGTTACCATGG	TGGTAACTCAG	11	CACTTCTTGCACTTCCACCA	20	synonymous	sense		0.0207894	-0.179238	-0.0792243	-0.661594	1.82055	0.579477	yes
peg160928	id2354	IPO7	9	1	A	G	AAA	AAG	ATCGACCTGAGTTACCATGG	TGGTAACTCAGGT	13	CACTTCTTGCACTTCCACCA	20	synonymous	sense								no
peg160929	id2355	IPO7	2	1	C	T	TAC	TAT	GAAGGTGTTATATCAGTACA	ACTGATATAAC	11	TTCTCCTTAT	10	synonymous	sense								no
peg160930	id2355	IPO7	2	1	C	T	TAC	TAT	GAAGGTGTTATATCAGTACA	ACTGATATAACAC	13	TTCTCCTTAT	10	synonymous	sense		0.562812	-0.910927	-0.174057	0.771633	2.09386	1.43275	yes
peg160931	id2355	IPO7	2	1	C	T	TAC	TAT	GAAGGTGTTATATCAGTACA	ACTGATATAAC	11	GCTTCTCCTTAT	12	synonymous	sense		0.480872	2.58694	1.5339	-1.61782	-0.671517	-1.14467	yes
peg160932	id2355	IPO7	2	1	C	T	TAC	TAT	GAAGGTGTTATATCAGTACA	ACTGATATAACAC	13	GCTTCTCCTTAT	12	synonymous	sense		0.168859	-0.599663	-0.215402	-1.51077	0.665433	-0.422667	yes
peg160933	id2355	IPO7	2	1	C	T	TAC	TAT	GAAGGTGTTATATCAGTACA	ACTGATATAAC	11	ATTGCTTCTCCTTAT	15	synonymous	sense		2.73935	0.158567	1.44896	0.290688	-1.53513	-0.62222	yes
peg160934	id2355	IPO7	2	1	C	T	TAC	TAT	GAAGGTGTTATATCAGTACA	ACTGATATAACAC	13	ATTGCTTCTCCTTAT	15	synonymous	sense		1.43232	-0.399693	0.516315	1.22435	0.123521	0.673934	yes
peg160935	id2356	IPO7	2	1	T	C	TAT	TAC	GTACAAGGAGAAGCAATATA	ATTGCTTCTCC	11	GGAGCCATGT	10	synonymous	sense		-0.903296	-0.205447	-0.554372	-0.0108396	-0.0461761	-0.0285079	yes
peg160936	id2356	IPO7	2	1	T	C	TAT	TAC	GTACAAGGAGAAGCAATATA	ATTGCTTCTCCTT	13	GGAGCCATGT	10	synonymous	sense		-0.402964	-0.663612	-0.533288	-2.13976	0.280737	-0.929513	yes
peg160937	id2356	IPO7	2	1	T	C	TAT	TAC	GTACAAGGAGAAGCAATATA	ATTGCTTCTCC	11	GAGGAGCCATGT	12	synonymous	sense		-1.94707	-0.221411	-1.08424	-0.0450228	0.486091	0.220534	yes
peg160938	id2356	IPO7	2	1	T	C	TAT	TAC	GTACAAGGAGAAGCAATATA	ATTGCTTCTCCTT	13	GAGGAGCCATGT	12	synonymous	sense		-0.0957389	-1.42759	-0.761662	0.342727	-1.69558	-0.676428	yes
peg160939	id2356	IPO7	2	1	T	C	TAT	TAC	GTACAAGGAGAAGCAATATA	ATTGCTTCTCC	11	CTCGAGGAGCCATGT	15	synonymous	sense		-0.10909	-0.135021	-0.122055	-0.958742	-0.33573	-0.647236	yes
peg160940	id2356	IPO7	2	1	T	C	TAT	TAC	GTACAAGGAGAAGCAATATA	ATTGCTTCTCCTT	13	CTCGAGGAGCCATGT	15	synonymous	sense		0.336599	0.657646	0.497122	-1.26385	0.00580227	-0.629025	yes
peg160941	id2357	IPO9	9	1	T	C	AAA	AAG	GCTGTACCACGGGAAAGATC	CTTTCCCGTGG	11	CAAGGTCCTGAT	12	synonymous	antisense		0.368981	-0.190557	0.0892119	-1.23886	0.676671	-0.281096	yes
peg160942	id2357	IPO9	9	1	T	C	AAA	AAG	GCTGTACCACGGGAAAGATC	CTTTCCCGTGGTA	13	CAAGGTCCTGAT	12	synonymous	antisense								no
peg160943	id2357	IPO9	9	1	T	C	AAA	AAG	GCTGTACCACGGGAAAGATC	CTTTCCCGTGG	11	AGCCAAGGTCCTGAT	15	synonymous	antisense		0.771496	-0.0176473	0.376924	-0.820875	-0.419598	-0.620237	yes
peg160944	id2357	IPO9	9	1	T	C	AAA	AAG	GCTGTACCACGGGAAAGATC	CTTTCCCGTGGTA	13	AGCCAAGGTCCTGAT	15	synonymous	antisense								no
peg160945	id2357	IPO9	9	1	T	C	AAA	AAG	GCTGTACCACGGGAAAGATC	CTTTCCCGTGG	11	GGTGCAGCCAAGGTCCTGAT	20	synonymous	antisense		0.114044	-0.393013	-0.139485	2.74877	0.606575	1.67767	yes
peg160946	id2357	IPO9	9	1	T	C	AAA	AAG	GCTGTACCACGGGAAAGATC	CTTTCCCGTGGTA	13	GGTGCAGCCAAGGTCCTGAT	20	synonymous	antisense		0.109096	0.0732034	0.0911497	0.857466	-0.73324	0.0621126	yes
peg160947	id2358	IPO9	11	1	T	C	TAT	TAC	AAGCAAAGTGCGCTCCAGTG	TGGAGCGCACT	11	CGTAGGCCACAC	12	synonymous	sense		0.536609	0.779579	0.658094	0.705774	1.83389	1.26983	yes
peg160948	id2358	IPO9	11	1	T	C	TAT	TAC	AAGCAAAGTGCGCTCCAGTG	TGGAGCGCACTTT	13	CGTAGGCCACAC	12	synonymous	sense		-0.896731	-2.75158	-1.82416	1.15012	-2.53296	-0.691417	yes
peg160949	id2358	IPO9	11	1	T	C	TAT	TAC	AAGCAAAGTGCGCTCCAGTG	TGGAGCGCACT	11	CTGCGTAGGCCACAC	15	synonymous	sense		-0.270956	1.27842	0.503731	-0.734869	1.27918	0.272157	yes
peg160950	id2358	IPO9	11	1	T	C	TAT	TAC	AAGCAAAGTGCGCTCCAGTG	TGGAGCGCACTTT	13	CTGCGTAGGCCACAC	15	synonymous	sense		0.669931	0.274871	0.472401	0.742536	-0.0734886	0.334524	yes
peg160951	id2358	IPO9	11	1	T	C	TAT	TAC	AAGCAAAGTGCGCTCCAGTG	TGGAGCGCACT	11	TGACACTGCGTAGGCCACAC	20	synonymous	sense		0.913317	1.59542	1.25437	4.61488	-1.32875	1.64307	yes
peg160952	id2358	IPO9	11	1	T	C	TAT	TAC	AAGCAAAGTGCGCTCCAGTG	TGGAGCGCACTTT	13	TGACACTGCGTAGGCCACAC	20	synonymous	sense		0.886575	0.0640064	0.475291	0.170144	-2.6949	-1.26238	yes
peg160953	id2359	ISCU	11	1	A	G	AAA	AAG	CAGCTCATTAGCCACTGAAT	CAGTGGCTAAT	11	CCTTCACCCATT	12	synonymous	sense		0.800552	-0.515888	0.142332	0.558095	0.664469	0.611282	yes
peg160954	id2359	ISCU	11	1	A	G	AAA	AAG	CAGCTCATTAGCCACTGAAT	CAGTGGCTAATGA	13	CCTTCACCCATT	12	synonymous	sense		1.47442	-1.31969	0.0773636	-1.69584	-1.62403	-1.65994	yes
peg160955	id2359	ISCU	11	1	A	G	AAA	AAG	CAGCTCATTAGCCACTGAAT	CAGTGGCTAAT	11	TTCCCTTCACCCATT	15	synonymous	sense		-0.0878338	-1.46029	-0.774062	0.947523	1.21745	1.08249	yes
peg160956	id2359	ISCU	11	1	A	G	AAA	AAG	CAGCTCATTAGCCACTGAAT	CAGTGGCTAATGA	13	TTCCCTTCACCCATT	15	synonymous	sense		0.758999	0.122195	0.440597	2.85136	-0.265556	1.2929	yes
peg160957	id2359	ISCU	11	1	A	G	AAA	AAG	CAGCTCATTAGCCACTGAAT	CAGTGGCTAAT	11	CGTCTTTCCCTTCACCCATT	20	synonymous	sense		0.0532041	-0.236593	-0.0916945	0.380289	-1.06823	-0.343969	yes
peg160958	id2359	ISCU	11	1	A	G	AAA	AAG	CAGCTCATTAGCCACTGAAT	CAGTGGCTAATGA	13	CGTCTTTCCCTTCACCCATT	20	synonymous	sense		1.53594	-0.89281	0.321564	-0.426089	-1.51377	-0.969932	yes
peg160959	id2360	ISCU	2	1	A	G	TTA	TTG	TGGTGACGTAATGAAATTAC	ATTTCATTACG	11	CATACCTGCA	10	synonymous	sense		0.632441	0.615991	0.624216	1.03859	4.17063	2.60461	yes
peg160960	id2360	ISCU	2	1	A	G	TTA	TTG	TGGTGACGTAATGAAATTAC	ATTTCATTACGTC	13	CATACCTGCA	10	synonymous	sense		0.321535	-0.0664022	0.127566	0.963123	0.587821	0.775472	yes
peg160961	id2360	ISCU	2	1	A	G	TTA	TTG	TGGTGACGTAATGAAATTAC	ATTTCATTACG	11	GCCATACCTGCA	12	synonymous	sense		-0.303519	-0.432858	-0.368189	-0.789707	1.65344	0.431866	yes
peg160962	id2360	ISCU	2	1	A	G	TTA	TTG	TGGTGACGTAATGAAATTAC	ATTTCATTACGTC	13	GCCATACCTGCA	12	synonymous	sense		3.11914	1.51671	2.31793	3.84553	0.253933	2.04973	yes
peg160963	id2360	ISCU	2	1	A	G	TTA	TTG	TGGTGACGTAATGAAATTAC	ATTTCATTACG	11	CTAGCCATACCTGCA	15	synonymous	sense		0.151936	1.42402	0.787978	1.23956	0.300935	0.770246	yes
peg160964	id2360	ISCU	2	1	A	G	TTA	TTG	TGGTGACGTAATGAAATTAC	ATTTCATTACGTC	13	CTAGCCATACCTGCA	15	synonymous	sense		-0.768857	0.903302	0.0672225	0.203466	1.86563	1.03455	yes
peg160965	id2361	ISG20L2	6	1	G	A	TAC	TAT	GGATACCACTCCACCTGGTT	CAGGTGGAGTG	11	ACTATCGAAC	10	synonymous	antisense		0.666993	0.950305	0.808649	0.548253	2.65609	1.60217	yes
peg160966	id2361	ISG20L2	6	1	G	A	TAC	TAT	GGATACCACTCCACCTGGTT	CAGGTGGAGTGGT	13	ACTATCGAAC	10	synonymous	antisense		-1.48395	1.09771	-0.193123	-0.122052	1.2692	0.573574	yes
peg160967	id2361	ISG20L2	6	1	G	A	TAC	TAT	GGATACCACTCCACCTGGTT	CAGGTGGAGTG	11	GGACTATCGAAC	12	synonymous	antisense		-0.214159	-0.230573	-0.222366	0.924919	-0.633656	0.145631	yes
peg160968	id2361	ISG20L2	6	1	G	A	TAC	TAT	GGATACCACTCCACCTGGTT	CAGGTGGAGTGGT	13	GGACTATCGAAC	12	synonymous	antisense		0.925904	0.427706	0.676805	1.63844	1.50197	1.5702	yes
peg160969	id2361	ISG20L2	6	1	G	A	TAC	TAT	GGATACCACTCCACCTGGTT	CAGGTGGAGTG	11	TGTGGACTATCGAAC	15	synonymous	antisense		-0.344215	1.08967	0.372726	0.0473137	1.11807	0.58269	yes
peg160970	id2361	ISG20L2	6	1	G	A	TAC	TAT	GGATACCACTCCACCTGGTT	CAGGTGGAGTGGT	13	TGTGGACTATCGAAC	15	synonymous	antisense		0.445924	-0.827465	-0.190771	0.526473	-0.908554	-0.19104	yes
peg160971	id2361	ISG20L2	6	1	G	A	TAC	TAT	GGATACCACTCCACCTGGTT	CAGGTGGAGTG	11	CACATTGTGGACTATCGAAC	20	synonymous	antisense		1.11965	0.0791673	0.599406	0.490397	-0.204153	0.143122	yes
peg160972	id2361	ISG20L2	6	1	G	A	TAC	TAT	GGATACCACTCCACCTGGTT	CAGGTGGAGTGGT	13	CACATTGTGGACTATCGAAC	20	synonymous	antisense		-2.31948	-0.904836	-1.61216	-1.35566	-3.43719	-2.39642	yes
peg160973	id2362	ATP13A1	4	1	A	G	GAA	GAG	GCTGCCTATGTATGGATTGA	ATCCATACATA	11	CTTACCCTCA	10	synonymous	sense		0.138019	1.63444	0.886229	-2.4152	2.14209	-0.136552	yes
peg160974	id2362	ATP13A1	4	1	A	G	GAA	GAG	GCTGCCTATGTATGGATTGA	ATCCATACATAGG	13	CTTACCCTCA	10	synonymous	sense		0.86151	2.85843	1.85997	-1.94248	0.0517337	-0.945373	yes
peg160975	id2362	ATP13A1	4	1	A	G	GAA	GAG	GCTGCCTATGTATGGATTGA	ATCCATACATA	11	CGCTTACCCTCA	12	synonymous	sense		-0.12008	-1.02434	-0.572212	0.377331	0.467899	0.422615	yes
peg160976	id2362	ATP13A1	4	1	A	G	GAA	GAG	GCTGCCTATGTATGGATTGA	ATCCATACATAGG	13	CGCTTACCCTCA	12	synonymous	sense		1.48693	-1.43466	0.0261342	-2.75846	-1.27066	-2.01456	yes
peg160977	id2362	ATP13A1	4	1	A	G	GAA	GAG	GCTGCCTATGTATGGATTGA	ATCCATACATA	11	TGGCGCTTACCCTCA	15	synonymous	sense		-3.38356	-0.216392	-1.79998	1.26472	1.67978	1.47225	yes
peg160978	id2362	ATP13A1	4	1	A	G	GAA	GAG	GCTGCCTATGTATGGATTGA	ATCCATACATAGG	13	TGGCGCTTACCCTCA	15	synonymous	sense								no
peg160979	id2363	ISY1	1	1	C	T	TAC	TAT	AACCGAGGTTACAAGTACTT	TACTTGTAACC	11	TGCTCCAAAA	10	synonymous	sense		0.0343074	-0.331939	-0.148816	0.844126	0.851839	0.847982	yes
peg160980	id2363	ISY1	1	1	C	T	TAC	TAT	AACCGAGGTTACAAGTACTT	TACTTGTAACCTC	13	TGCTCCAAAA	10	synonymous	sense		-0.728987	-1.19218	-0.960585	2.08684	-0.641955	0.722444	yes
peg160981	id2363	ISY1	1	1	C	T	TAC	TAT	AACCGAGGTTACAAGTACTT	TACTTGTAACC	11	GCTGCTCCAAAA	12	synonymous	sense		1.17902	1.0125	1.09576	1.87193	1.06407	1.468	yes
peg160982	id2363	ISY1	1	1	C	T	TAC	TAT	AACCGAGGTTACAAGTACTT	TACTTGTAACCTC	13	GCTGCTCCAAAA	12	synonymous	sense		-0.320051	-0.127919	-0.223985	-1.04706	0.298363	-0.374348	yes
peg160983	id2363	ISY1	1	1	C	T	TAC	TAT	AACCGAGGTTACAAGTACTT	TACTTGTAACC	11	TTTGCTGCTCCAAAA	15	synonymous	sense		0.126415	-1.15898	-0.516283	1.61072	-0.248325	0.681199	yes
peg160984	id2363	ISY1	1	1	C	T	TAC	TAT	AACCGAGGTTACAAGTACTT	TACTTGTAACCTC	13	TTTGCTGCTCCAAAA	15	synonymous	sense		-0.121245	-0.927864	-0.524554	0.0441681	-1.29354	-0.624684	yes
peg160985	id2364	ATP13A1	4	1	A	G	AAA	AAG	GTGGACTGGACGCTGACCAA	GTCAGCGTCCA	11	CTCACCCTTG	10	synonymous	sense		-1.02824	0.111548	-0.458346	-1.00682	-0.815324	-0.911071	yes
peg160986	id2364	ATP13A1	4	1	A	G	AAA	AAG	GTGGACTGGACGCTGACCAA	GTCAGCGTCCAGT	13	CTCACCCTTG	10	synonymous	sense								no
peg160987	id2364	ATP13A1	4	1	A	G	AAA	AAG	GTGGACTGGACGCTGACCAA	GTCAGCGTCCA	11	CCCTCACCCTTG	12	synonymous	sense		-0.316652	-0.884874	-0.600763	0.808259	-0.942212	-0.0669765	yes
peg160988	id2364	ATP13A1	4	1	A	G	AAA	AAG	GTGGACTGGACGCTGACCAA	GTCAGCGTCCAGT	13	CCCTCACCCTTG	12	synonymous	sense								no
peg160989	id2364	ATP13A1	4	1	A	G	AAA	AAG	GTGGACTGGACGCTGACCAA	GTCAGCGTCCA	11	AGCCCCTCACCCTTG	15	synonymous	sense		0.282947	0.384056	0.333501	0.943294	0.757617	0.850455	yes
peg160990	id2364	ATP13A1	4	1	A	G	AAA	AAG	GTGGACTGGACGCTGACCAA	GTCAGCGTCCAGT	13	AGCCCCTCACCCTTG	15	synonymous	sense								no
peg160991	id2365	KANSL1	10	1	A	G	AAA	AAG	AATTCCACTTCCCTCAATGG	TTGAGGGAAGT	11	CGCTTTCCCCCA	12	synonymous	sense		-5.61178	0.64729	-2.48224	1.14344	1.48283	1.31313	yes
peg160992	id2365	KANSL1	10	1	A	G	AAA	AAG	AATTCCACTTCCCTCAATGG	TTGAGGGAAGTGG	13	CGCTTTCCCCCA	12	synonymous	sense								no
peg160993	id2365	KANSL1	10	1	A	G	AAA	AAG	AATTCCACTTCCCTCAATGG	TTGAGGGAAGT	11	GCCCGCTTTCCCCCA	15	synonymous	sense		-0.799322	-0.118089	-0.458705	-0.975456	-0.789695	-0.882575	yes
peg160994	id2365	KANSL1	10	1	A	G	AAA	AAG	AATTCCACTTCCCTCAATGG	TTGAGGGAAGTGG	13	GCCCGCTTTCCCCCA	15	synonymous	sense								no
peg160995	id2365	KANSL1	10	1	A	G	AAA	AAG	AATTCCACTTCCCTCAATGG	TTGAGGGAAGT	11	TGAGAGCCCGCTTTCCCCCA	20	synonymous	sense		1.46665	-0.741203	0.362725	1.12286	-1.18563	-0.0313805	yes
peg160996	id2365	KANSL1	10	1	A	G	AAA	AAG	AATTCCACTTCCCTCAATGG	TTGAGGGAAGTGG	13	TGAGAGCCCGCTTTCCCCCA	20	synonymous	sense								no
peg160997	id2366	KANSL1	8	1	A	G	GAA	GAG	TCACTATGAAGCCCCTCTGT	GAGGGGCTTCA	11	CGCTCCAACA	10	synonymous	sense		-2.50127	-0.437372	-1.46932	-0.850366	0.403799	-0.223284	yes
peg160998	id2366	KANSL1	8	1	A	G	GAA	GAG	TCACTATGAAGCCCCTCTGT	GAGGGGCTTCATA	13	CGCTCCAACA	10	synonymous	sense								no
peg160999	id2366	KANSL1	8	1	A	G	GAA	GAG	TCACTATGAAGCCCCTCTGT	GAGGGGCTTCA	11	GACGCTCCAACA	12	synonymous	sense		1.38795	0.431372	0.909659	3.46992	0.772116	2.12102	yes
peg161000	id2366	KANSL1	8	1	A	G	GAA	GAG	TCACTATGAAGCCCCTCTGT	GAGGGGCTTCATA	13	GACGCTCCAACA	12	synonymous	sense		2.37658	-1.96096	0.207811	-2.53579	-0.881641	-1.70871	yes
peg161001	id2366	KANSL1	8	1	A	G	GAA	GAG	TCACTATGAAGCCCCTCTGT	GAGGGGCTTCA	11	AAAGACGCTCCAACA	15	synonymous	sense		0.728121	1.99149	1.3598	-2.49009	-2.70688	-2.59849	yes
peg161002	id2366	KANSL1	8	1	A	G	GAA	GAG	TCACTATGAAGCCCCTCTGT	GAGGGGCTTCATA	13	AAAGACGCTCCAACA	15	synonymous	sense		2.23885	-0.589223	0.824811	-0.716317	-2.23068	-1.4735	yes
peg161003	id2366	KANSL1	8	1	A	G	GAA	GAG	TCACTATGAAGCCCCTCTGT	GAGGGGCTTCA	11	CTGGGAAAGACGCTCCAACA	20	synonymous	sense		0.346281	0.167927	0.257104	-1.73413	-1.58968	-1.6619	yes
peg161004	id2366	KANSL1	8	1	A	G	GAA	GAG	TCACTATGAAGCCCCTCTGT	GAGGGGCTTCATA	13	CTGGGAAAGACGCTCCAACA	20	synonymous	sense		2.84979	2.44721	2.6485	-0.584593	2.81862	1.11702	yes
peg161005	id2367	ABCE1	2	1	T	C	TTA	TTG	TGGTAGATTGACAATTGATA	CAATTGTCAAT	11	GGCGCCTTGT	10	synonymous	antisense								no
peg161006	id2367	ABCE1	2	1	T	C	TTA	TTG	TGGTAGATTGACAATTGATA	CAATTGTCAATCT	13	GGCGCCTTGT	10	synonymous	antisense								no
peg161007	id2367	ABCE1	2	1	T	C	TTA	TTG	TGGTAGATTGACAATTGATA	CAATTGTCAAT	11	TTGGCGCCTTGT	12	synonymous	antisense								no
peg161008	id2367	ABCE1	2	1	T	C	TTA	TTG	TGGTAGATTGACAATTGATA	CAATTGTCAATCT	13	TTGGCGCCTTGT	12	synonymous	antisense								no
peg161009	id2367	ABCE1	2	1	T	C	TTA	TTG	TGGTAGATTGACAATTGATA	CAATTGTCAAT	11	CCTTTGGCGCCTTGT	15	synonymous	antisense								no
peg161010	id2367	ABCE1	2	1	T	C	TTA	TTG	TGGTAGATTGACAATTGATA	CAATTGTCAATCT	13	CCTTTGGCGCCTTGT	15	synonymous	antisense		-2.1869	0.51519	-0.835857	-0.619114	-0.459705	-0.539409	yes
peg161011	id2368	KANSL3	9	1	T	C	GAA	GAG	CAGGTCGACTGCCCCGCTCA	GCGGGGCAGTC	11	TGAGGTCCCTGA	12	synonymous	antisense		-1.16206	-1.02069	-1.09138	-1.88764	-0.691667	-1.28965	yes
peg161012	id2368	KANSL3	9	1	T	C	GAA	GAG	CAGGTCGACTGCCCCGCTCA	GCGGGGCAGTCGA	13	TGAGGTCCCTGA	12	synonymous	antisense								no
peg161013	id2368	KANSL3	9	1	T	C	GAA	GAG	CAGGTCGACTGCCCCGCTCA	GCGGGGCAGTC	11	CTTTGAGGTCCCTGA	15	synonymous	antisense		0.765829	0.268245	0.517037	-1.47012	1.05448	-0.207817	yes
peg161014	id2368	KANSL3	9	1	T	C	GAA	GAG	CAGGTCGACTGCCCCGCTCA	GCGGGGCAGTCGA	13	CTTTGAGGTCCCTGA	15	synonymous	antisense								no
peg161015	id2368	KANSL3	9	1	T	C	GAA	GAG	CAGGTCGACTGCCCCGCTCA	GCGGGGCAGTC	11	TTGGCCTTTGAGGTCCCTGA	20	synonymous	antisense		0.00776469	-0.76652	-0.379377	-0.340919	-0.824293	-0.582606	yes
peg161016	id2368	KANSL3	9	1	T	C	GAA	GAG	CAGGTCGACTGCCCCGCTCA	GCGGGGCAGTCGA	13	TTGGCCTTTGAGGTCCCTGA	20	synonymous	antisense								no
peg161017	id16973	ATP13A1	3	1	C	T	TAC	TAT	TCTGGTGCCTGGATGAGTAC	CTCATCCAGGC	11	AGTACCAATA	10	synonymous	sense								no
peg161018	id16973	ATP13A1	3	1	C	T	TAC	TAT	TCTGGTGCCTGGATGAGTAC	CTCATCCAGGCAC	13	AGTACCAATA	10	synonymous	sense								no
peg161019	id16973	ATP13A1	3	1	C	T	TAC	TAT	TCTGGTGCCTGGATGAGTAC	CTCATCCAGGC	11	GTAGTACCAATA	12	synonymous	sense								no
peg161020	id16973	ATP13A1	3	1	C	T	TAC	TAT	TCTGGTGCCTGGATGAGTAC	CTCATCCAGGCAC	13	GTAGTACCAATA	12	synonymous	sense								no
peg161021	id16973	ATP13A1	3	1	C	T	TAC	TAT	TCTGGTGCCTGGATGAGTAC	CTCATCCAGGC	11	GCTGTAGTACCAATA	15	synonymous	sense		-1.4379	0.388913	-0.524494	-0.406213	1.3378	0.465794	yes
peg161022	id16973	ATP13A1	3	1	C	T	TAC	TAT	TCTGGTGCCTGGATGAGTAC	CTCATCCAGGCAC	13	GCTGTAGTACCAATA	15	synonymous	sense								no
peg161023	id2370	KANSL3	6	1	G	A	TAC	TAT	TCAGCGTCTGCAAAGCATCC	TGCTTTGCAGA	11	CCTATCTGGA	10	synonymous	antisense								no
peg161024	id2370	KANSL3	6	1	G	A	TAC	TAT	TCAGCGTCTGCAAAGCATCC	TGCTTTGCAGACG	13	CCTATCTGGA	10	synonymous	antisense								no
peg161025	id2370	KANSL3	6	1	G	A	TAC	TAT	TCAGCGTCTGCAAAGCATCC	TGCTTTGCAGA	11	AGCCTATCTGGA	12	synonymous	antisense								no
peg161026	id2370	KANSL3	6	1	G	A	TAC	TAT	TCAGCGTCTGCAAAGCATCC	TGCTTTGCAGACG	13	AGCCTATCTGGA	12	synonymous	antisense								no
peg161027	id2370	KANSL3	6	1	G	A	TAC	TAT	TCAGCGTCTGCAAAGCATCC	TGCTTTGCAGA	11	GGCAGCCTATCTGGA	15	synonymous	antisense								no
peg161028	id2370	KANSL3	6	1	G	A	TAC	TAT	TCAGCGTCTGCAAAGCATCC	TGCTTTGCAGACG	13	GGCAGCCTATCTGGA	15	synonymous	antisense								no
peg161029	id16974	ATP13A1	9	1	C	T	TAC	TAT	TCTGGTGCCTGGATGAGTAC	CTCATCCAGGC	11	AATACCAGTA	10	synonymous	sense								no
peg161030	id16974	ATP13A1	9	1	C	T	TAC	TAT	TCTGGTGCCTGGATGAGTAC	CTCATCCAGGCAC	13	AATACCAGTA	10	synonymous	sense								no
peg161031	id16974	ATP13A1	9	1	C	T	TAC	TAT	TCTGGTGCCTGGATGAGTAC	CTCATCCAGGC	11	GTAATACCAGTA	12	synonymous	sense								no
peg161032	id16974	ATP13A1	9	1	C	T	TAC	TAT	TCTGGTGCCTGGATGAGTAC	CTCATCCAGGCAC	13	GTAATACCAGTA	12	synonymous	sense								no
peg161033	id16974	ATP13A1	9	1	C	T	TAC	TAT	TCTGGTGCCTGGATGAGTAC	CTCATCCAGGC	11	GCTGTAATACCAGTA	15	synonymous	sense								no
peg161034	id16974	ATP13A1	9	1	C	T	TAC	TAT	TCTGGTGCCTGGATGAGTAC	CTCATCCAGGCAC	13	GCTGTAATACCAGTA	15	synonymous	sense								no
peg161035	id16974	ATP13A1	9	1	C	T	TAC	TAT	TCTGGTGCCTGGATGAGTAC	CTCATCCAGGC	11	AAGACGCTGTAATACCAGTA	20	synonymous	sense								no
peg161036	id16974	ATP13A1	9	1	C	T	TAC	TAT	TCTGGTGCCTGGATGAGTAC	CTCATCCAGGCAC	13	AAGACGCTGTAATACCAGTA	20	synonymous	sense								no
peg161037	id2371	KARS1	2	1	A	G	TAT	TAC	GAGATCGTGATAGTCTGCAT	CAGACTATCAC	11	ATGGCCTACG	10	synonymous	antisense		0.483683	-0.84936	-0.182838	-1.02652	-1.21139	-1.11896	yes
peg161038	id2371	KARS1	2	1	A	G	TAT	TAC	GAGATCGTGATAGTCTGCAT	CAGACTATCACGA	13	ATGGCCTACG	10	synonymous	antisense		1.18211	0.987531	1.08482	1.37138	2.26161	1.8165	yes
peg161039	id2371	KARS1	2	1	A	G	TAT	TAC	GAGATCGTGATAGTCTGCAT	CAGACTATCAC	11	ACATGGCCTACG	12	synonymous	antisense		-0.900219	-0.320162	-0.610191	0.582932	2.52108	1.55201	yes
peg161040	id2371	KARS1	2	1	A	G	TAT	TAC	GAGATCGTGATAGTCTGCAT	CAGACTATCACGA	13	ACATGGCCTACG	12	synonymous	antisense		-1.99519	0.55628	-0.719456	-1.81208	1.08666	-0.362711	yes
peg161041	id2371	KARS1	2	1	A	G	TAT	TAC	GAGATCGTGATAGTCTGCAT	CAGACTATCAC	11	TCTACATGGCCTACG	15	synonymous	antisense		0.871083	0.15996	0.515522	0.371579	0.627125	0.499352	yes
peg161042	id2371	KARS1	2	1	A	G	TAT	TAC	GAGATCGTGATAGTCTGCAT	CAGACTATCACGA	13	TCTACATGGCCTACG	15	synonymous	antisense		1.42088	-0.682666	0.369107	1.20275	-2.04488	-0.421067	yes
peg161043	id2372	KARS1	8	1	T	C	CAA	CAG	TGGGGTGAAGTCAACATCGT	ATGTTGACTTC	11	CAGGCCTACG	10	synonymous	antisense		-0.519844	-0.396614	-0.458229	-0.740973	0.155783	-0.292595	yes
peg161044	id2372	KARS1	8	1	T	C	CAA	CAG	TGGGGTGAAGTCAACATCGT	ATGTTGACTTCAC	13	CAGGCCTACG	10	synonymous	antisense		0.030617	-0.304173	-0.136778	0.820815	-1.03852	-0.108854	yes
peg161045	id2372	KARS1	8	1	T	C	CAA	CAG	TGGGGTGAAGTCAACATCGT	ATGTTGACTTC	11	GCCAGGCCTACG	12	synonymous	antisense		0.35331	0.854617	0.603964	0.865053	0.828472	0.846763	yes
peg161046	id2372	KARS1	8	1	T	C	CAA	CAG	TGGGGTGAAGTCAACATCGT	ATGTTGACTTCAC	13	GCCAGGCCTACG	12	synonymous	antisense		0.648289	0.702121	0.675205	0.415816	-0.44524	-0.014712	yes
peg161047	id2372	KARS1	8	1	T	C	CAA	CAG	TGGGGTGAAGTCAACATCGT	ATGTTGACTTC	11	AGGGCCAGGCCTACG	15	synonymous	antisense		-1.41558	-0.100346	-0.757962	-0.863048	-0.20542	-0.534234	yes
peg161048	id2372	KARS1	8	1	T	C	CAA	CAG	TGGGGTGAAGTCAACATCGT	ATGTTGACTTCAC	13	AGGGCCAGGCCTACG	15	synonymous	antisense		1.18971	2.16131	1.67551	2.51427	2.24594	2.38011	yes
peg161049	id2372	KARS1	8	1	T	C	CAA	CAG	TGGGGTGAAGTCAACATCGT	ATGTTGACTTC	11	CCCAGAGGGCCAGGCCTACG	20	synonymous	antisense		-2.00271	-1.20475	-1.60373	-1.92397	-1.00182	-1.4629	yes
peg161050	id2372	KARS1	8	1	T	C	CAA	CAG	TGGGGTGAAGTCAACATCGT	ATGTTGACTTCAC	13	CCCAGAGGGCCAGGCCTACG	20	synonymous	antisense		0.569958	0.769872	0.669915	0.234988	0.393472	0.31423	yes
peg161051	id2373	KARS1	2	1	G	A	TAC	TAT	TGGGGTGAAGTCAACATCGT	ATGTTGACTTC	11	CAAGCCTATG	10	synonymous	antisense		-0.35749	0.0215739	-0.167958	1.12227	-0.715334	0.203468	yes
peg161052	id2373	KARS1	2	1	G	A	TAC	TAT	TGGGGTGAAGTCAACATCGT	ATGTTGACTTCAC	13	CAAGCCTATG	10	synonymous	antisense		-1.61777	0.671952	-0.472906	1.61883	-0.559406	0.52971	yes
peg161053	id2373	KARS1	2	1	G	A	TAC	TAT	TGGGGTGAAGTCAACATCGT	ATGTTGACTTC	11	GCCAAGCCTATG	12	synonymous	antisense		-0.957542	0.41588	-0.270831	0.953736	0.69258	0.823158	yes
peg161054	id2373	KARS1	2	1	G	A	TAC	TAT	TGGGGTGAAGTCAACATCGT	ATGTTGACTTCAC	13	GCCAAGCCTATG	12	synonymous	antisense		0.143417	-1.03607	-0.446326	-0.357403	0.943033	0.292815	yes
peg161055	id2373	KARS1	2	1	G	A	TAC	TAT	TGGGGTGAAGTCAACATCGT	ATGTTGACTTC	11	AGGGCCAAGCCTATG	15	synonymous	antisense		0.888012	0.959889	0.92395	0.871945	2.10173	1.48684	yes
peg161056	id2373	KARS1	2	1	G	A	TAC	TAT	TGGGGTGAAGTCAACATCGT	ATGTTGACTTCAC	13	AGGGCCAAGCCTATG	15	synonymous	antisense		1.09152	-0.778467	0.156527	3.8279	-0.930326	1.44879	yes
peg161057	id2374	KARS1	6	1	G	A	TAC	TAT	TGTCTACATGGAACTTGTGT	CAAGTTCCATG	11	CATATCCACA	10	synonymous	antisense		0.598555	-2.04351	-0.722478	-0.600144	-3.89871	-2.24943	yes
peg161058	id2374	KARS1	6	1	G	A	TAC	TAT	TGTCTACATGGAACTTGTGT	CAAGTTCCATGTA	13	CATATCCACA	10	synonymous	antisense		0.775312	2.45639	1.61585	0.321428	-0.118327	0.101551	yes
peg161059	id2374	KARS1	6	1	G	A	TAC	TAT	TGTCTACATGGAACTTGTGT	CAAGTTCCATG	11	CCCATATCCACA	12	synonymous	antisense		1.19788	1.81256	1.50522	2.38383	-1.58221	0.400813	yes
peg161060	id2374	KARS1	6	1	G	A	TAC	TAT	TGTCTACATGGAACTTGTGT	CAAGTTCCATGTA	13	CCCATATCCACA	12	synonymous	antisense		0.0503587	-2.05499	-1.00232	1.62774	-0.203116	0.71231	yes
peg161061	id2374	KARS1	6	1	G	A	TAC	TAT	TGTCTACATGGAACTTGTGT	CAAGTTCCATG	11	AGACCCATATCCACA	15	synonymous	antisense		0.594977	0.953838	0.774407	0.314447	-0.00525567	0.154596	yes
peg161062	id2374	KARS1	6	1	G	A	TAC	TAT	TGTCTACATGGAACTTGTGT	CAAGTTCCATGTA	13	AGACCCATATCCACA	15	synonymous	antisense		0.649276	0.901185	0.775231	0.544448	-0.878677	-0.167115	yes
peg161063	id2374	KARS1	6	1	G	A	TAC	TAT	TGTCTACATGGAACTTGTGT	CAAGTTCCATG	11	GGGGAAGACCCATATCCACA	20	synonymous	antisense		1.4492	-0.325416	0.56189	-0.556959	0.553969	-0.00149482	yes
peg161064	id2374	KARS1	6	1	G	A	TAC	TAT	TGTCTACATGGAACTTGTGT	CAAGTTCCATGTA	13	GGGGAAGACCCATATCCACA	20	synonymous	antisense		1.5592	1.11226	1.33573	0.681129	-0.901569	-0.11022	yes
peg161065	id2375	KARS1	2	1	C	T	TAC	TAT	AAGGTATCGCCAGAGATACT	ATCTCTGGCGA	11	AAGTCCAAAT	10	synonymous	sense		0.586628	0.667923	0.627276	0.881565	-0.313565	0.284	yes
peg161066	id2375	KARS1	2	1	C	T	TAC	TAT	AAGGTATCGCCAGAGATACT	ATCTCTGGCGATA	13	AAGTCCAAAT	10	synonymous	sense		-0.071383	1.34794	0.638276	-0.440038	1.04302	0.301493	yes
peg161067	id2375	KARS1	2	1	C	T	TAC	TAT	AAGGTATCGCCAGAGATACT	ATCTCTGGCGA	11	TCAAGTCCAAAT	12	synonymous	sense		-1.38124	1.77496	0.19686	-1.73615	1.92321	0.0935275	yes
peg161068	id2375	KARS1	2	1	C	T	TAC	TAT	AAGGTATCGCCAGAGATACT	ATCTCTGGCGATA	13	TCAAGTCCAAAT	12	synonymous	sense		-1.71222	-2.10943	-1.91083	-0.345071	0.379238	0.0170834	yes
peg161069	id2375	KARS1	2	1	C	T	TAC	TAT	AAGGTATCGCCAGAGATACT	ATCTCTGGCGA	11	GGATCAAGTCCAAAT	15	synonymous	sense		1.6645	0.183097	0.9238	1.26413	0.240668	0.752398	yes
peg161070	id2375	KARS1	2	1	C	T	TAC	TAT	AAGGTATCGCCAGAGATACT	ATCTCTGGCGATA	13	GGATCAAGTCCAAAT	15	synonymous	sense		0.433683	-2.78559	-1.17595	0.113703	-0.212926	-0.0496116	yes
peg161071	id2376	KARS1	11	1	T	C	TAT	TAC	TGTGGTTGGTGGCATCGACC	CGATGCCACCA	11	CGTAAACCCGGT	12	synonymous	sense		-2.24485	-1.7638	-2.00432	-4.45365	-0.278075	-2.36586	yes
peg161072	id2376	KARS1	11	1	T	C	TAT	TAC	TGTGGTTGGTGGCATCGACC	CGATGCCACCAAC	13	CGTAAACCCGGT	12	synonymous	sense								no
peg161073	id2376	KARS1	11	1	T	C	TAT	TAC	TGTGGTTGGTGGCATCGACC	CGATGCCACCA	11	TTTCGTAAACCCGGT	15	synonymous	sense		0.489312	-0.840813	-0.17575	-2.35807	-0.986653	-1.67236	yes
peg161074	id2376	KARS1	11	1	T	C	TAT	TAC	TGTGGTTGGTGGCATCGACC	CGATGCCACCAAC	13	TTTCGTAAACCCGGT	15	synonymous	sense								no
peg161075	id2376	KARS1	11	1	T	C	TAT	TAC	TGTGGTTGGTGGCATCGACC	CGATGCCACCA	11	TCCAATTTCGTAAACCCGGT	20	synonymous	sense		3.32672	0.245799	1.78626	1.47717	-2.04132	-0.282079	yes
peg161076	id2376	KARS1	11	1	T	C	TAT	TAC	TGTGGTTGGTGGCATCGACC	CGATGCCACCAAC	13	TCCAATTTCGTAAACCCGGT	20	synonymous	sense								no
peg161077	id2377	KAT8	9	1	G	A	TAC	TAT	CCTGCCGGTCCACCTCAGTC	TGAGGTGGACC	11	ATATCCTGAC	10	synonymous	antisense								no
peg161078	id2377	KAT8	9	1	G	A	TAC	TAT	CCTGCCGGTCCACCTCAGTC	TGAGGTGGACCGG	13	ATATCCTGAC	10	synonymous	antisense								no
peg161079	id2377	KAT8	9	1	G	A	TAC	TAT	CCTGCCGGTCCACCTCAGTC	TGAGGTGGACC	11	TTATATCCTGAC	12	synonymous	antisense		-0.644945	0.788349	0.0717022	0.653844	1.56485	1.10935	yes
peg161080	id2377	KAT8	9	1	G	A	TAC	TAT	CCTGCCGGTCCACCTCAGTC	TGAGGTGGACCGG	13	TTATATCCTGAC	12	synonymous	antisense								no
peg161081	id2377	KAT8	9	1	G	A	TAC	TAT	CCTGCCGGTCCACCTCAGTC	TGAGGTGGACC	11	CTTTTATATCCTGAC	15	synonymous	antisense		0.694751	1.94053	1.31764	1.01739	2.09043	1.55391	yes
peg161082	id2377	KAT8	9	1	G	A	TAC	TAT	CCTGCCGGTCCACCTCAGTC	TGAGGTGGACCGG	13	CTTTTATATCCTGAC	15	synonymous	antisense								no
peg161083	id2377	KAT8	9	1	G	A	TAC	TAT	CCTGCCGGTCCACCTCAGTC	TGAGGTGGACC	11	TTCGTCTTTTATATCCTGAC	20	synonymous	antisense		0.580626	-1.33885	-0.379112	-0.83427	-0.559729	-0.696999	yes
peg161084	id2377	KAT8	9	1	G	A	TAC	TAT	CCTGCCGGTCCACCTCAGTC	TGAGGTGGACCGG	13	TTCGTCTTTTATATCCTGAC	20	synonymous	antisense								no
peg161085	id2378	KAT8	1	1	C	T	TAC	TAT	GAATTCTATGTACACTACGT	TAGTGTACATA	11	ACAGCCCACA	10	synonymous	sense		0.681109	-0.544341	0.0683839	1.07958	-1.76098	-0.3407	yes
peg161086	id2378	KAT8	1	1	C	T	TAC	TAT	GAATTCTATGTACACTACGT	TAGTGTACATAGA	13	ACAGCCCACA	10	synonymous	sense		0.897721	2.07905	1.48838	1.46561	1.1741	1.31986	yes
peg161087	id2378	KAT8	1	1	C	T	TAC	TAT	GAATTCTATGTACACTACGT	TAGTGTACATA	11	TCACAGCCCACA	12	synonymous	sense		-0.274654	1.15613	0.440737	-1.27403	1.95846	0.342215	yes
peg161088	id2378	KAT8	1	1	C	T	TAC	TAT	GAATTCTATGTACACTACGT	TAGTGTACATAGA	13	TCACAGCCCACA	12	synonymous	sense		-3.39319	-0.846265	-2.11973	-2.46264	-0.422996	-1.44282	yes
peg161089	id2378	KAT8	1	1	C	T	TAC	TAT	GAATTCTATGTACACTACGT	TAGTGTACATA	11	CACTCACAGCCCACA	15	synonymous	sense		-2.16279	-0.0806565	-1.12172	1.62854	3.81555	2.72204	yes
peg161090	id2378	KAT8	1	1	C	T	TAC	TAT	GAATTCTATGTACACTACGT	TAGTGTACATAGA	13	CACTCACAGCCCACA	15	synonymous	sense		-0.623116	-1.39395	-1.00853	0.334663	1.23824	0.786451	yes
peg161091	id2379	KDM8	8	1	T	C	AAA	AAG	AGGTGCCTGGCACAGACACA	GTCTGTGCCAG	11	TGAAGGCCCTGT	12	synonymous	antisense		2.039	0.456651	1.24783	-1.28199	-1.36663	-1.32431	yes
peg161092	id2379	KDM8	8	1	T	C	AAA	AAG	AGGTGCCTGGCACAGACACA	GTCTGTGCCAGGC	13	TGAAGGCCCTGT	12	synonymous	antisense								no
peg161093	id2379	KDM8	8	1	T	C	AAA	AAG	AGGTGCCTGGCACAGACACA	GTCTGTGCCAG	11	TCCTGAAGGCCCTGT	15	synonymous	antisense		-0.409253	1.22656	0.408655	0.244448	0.986242	0.615345	yes
peg161094	id2379	KDM8	8	1	T	C	AAA	AAG	AGGTGCCTGGCACAGACACA	GTCTGTGCCAGGC	13	TCCTGAAGGCCCTGT	15	synonymous	antisense								no
peg161095	id2379	KDM8	8	1	T	C	AAA	AAG	AGGTGCCTGGCACAGACACA	GTCTGTGCCAG	11	CTGCCTCCTGAAGGCCCTGT	20	synonymous	antisense		0.81691	-0.983757	-0.0834233	-1.33036	1.94467	0.307158	yes
peg161096	id2379	KDM8	8	1	T	C	AAA	AAG	AGGTGCCTGGCACAGACACA	GTCTGTGCCAGGC	13	CTGCCTCCTGAAGGCCCTGT	20	synonymous	antisense								no
peg161097	id2380	KDM8	11	1	C	T	TAC	TAT	GCAGAGCAGCGAGGTGATCC	TCACCTCGCTG	11	AATAGTCCAGGA	12	synonymous	sense								no
peg161098	id2380	KDM8	11	1	C	T	TAC	TAT	GCAGAGCAGCGAGGTGATCC	TCACCTCGCTGCT	13	AATAGTCCAGGA	12	synonymous	sense								no
peg161099	id2380	KDM8	11	1	C	T	TAC	TAT	GCAGAGCAGCGAGGTGATCC	TCACCTCGCTG	11	AGGAATAGTCCAGGA	15	synonymous	sense								no
peg161100	id2380	KDM8	11	1	C	T	TAC	TAT	GCAGAGCAGCGAGGTGATCC	TCACCTCGCTGCT	13	AGGAATAGTCCAGGA	15	synonymous	sense								no
peg161101	id2380	KDM8	11	1	C	T	TAC	TAT	GCAGAGCAGCGAGGTGATCC	TCACCTCGCTG	11	CTCCCAGGAATAGTCCAGGA	20	synonymous	sense								no
peg161102	id2380	KDM8	11	1	C	T	TAC	TAT	GCAGAGCAGCGAGGTGATCC	TCACCTCGCTGCT	13	CTCCCAGGAATAGTCCAGGA	20	synonymous	sense								no
peg161103	id2381	KDM8	1	1	C	T	TAC	TAT	GCCACTGAGCTCTTCTACGA	TAGAAGAGCTC	11	CCTGCCCTCA	10	synonymous	sense		-0.219533	-1.62497	-0.922254	2.7536	-1.9664	0.393598	yes
peg161104	id2381	KDM8	1	1	C	T	TAC	TAT	GCCACTGAGCTCTTCTACGA	TAGAAGAGCTCAG	13	CCTGCCCTCA	10	synonymous	sense		-1.73515	-1.27623	-1.50569	1.72138	-0.325582	0.697901	yes
peg161105	id2381	KDM8	1	1	C	T	TAC	TAT	GCCACTGAGCTCTTCTACGA	TAGAAGAGCTC	11	CTCCTGCCCTCA	12	synonymous	sense		1.08706	0.0193062	0.553181	0.619986	0.160058	0.390022	yes
peg161106	id2381	KDM8	1	1	C	T	TAC	TAT	GCCACTGAGCTCTTCTACGA	TAGAAGAGCTCAG	13	CTCCTGCCCTCA	12	synonymous	sense		0.105611	-0.281424	-0.0879067	-0.0831324	-1.12383	-0.603479	yes
peg161107	id2381	KDM8	1	1	C	T	TAC	TAT	GCCACTGAGCTCTTCTACGA	TAGAAGAGCTC	11	TCCCTCCTGCCCTCA	15	synonymous	sense		-1.32367	-0.0661849	-0.694929	2.46692	0.379261	1.42309	yes
peg161108	id2381	KDM8	1	1	C	T	TAC	TAT	GCCACTGAGCTCTTCTACGA	TAGAAGAGCTCAG	13	TCCCTCCTGCCCTCA	15	synonymous	sense		-1.59211	-0.930392	-1.26125	-1.52407	1.41209	-0.0559904	yes
peg161109	id2382	KDM8	8	1	A	G	GAA	GAG	TGGCTGCCGAACTGTCCCAG	GGACAGTTCGG	11	ACCTCCACTG	10	synonymous	sense		0.0188533	0.139122	0.0789876	0.461671	1.60256	1.03212	yes
peg161110	id2382	KDM8	8	1	A	G	GAA	GAG	TGGCTGCCGAACTGTCCCAG	GGACAGTTCGGCA	13	ACCTCCACTG	10	synonymous	sense		0.585504	1.8166	1.20105	0.815161	-0.86578	-0.0253097	yes
peg161111	id2382	KDM8	8	1	A	G	GAA	GAG	TGGCTGCCGAACTGTCCCAG	GGACAGTTCGG	11	CAACCTCCACTG	12	synonymous	sense		-1.02889	-0.372692	-0.700789	-0.903411	1.03151	0.0640473	yes
peg161112	id2382	KDM8	8	1	A	G	GAA	GAG	TGGCTGCCGAACTGTCCCAG	GGACAGTTCGGCA	13	CAACCTCCACTG	12	synonymous	sense		0.960902	-0.312766	0.324068	-1.5523	0.965719	-0.293289	yes
peg161113	id2382	KDM8	8	1	A	G	GAA	GAG	TGGCTGCCGAACTGTCCCAG	GGACAGTTCGG	11	AACCAACCTCCACTG	15	synonymous	sense		0.240699	-0.389588	-0.0744446	-0.959729	0.37437	-0.292679	yes
peg161114	id2382	KDM8	8	1	A	G	GAA	GAG	TGGCTGCCGAACTGTCCCAG	GGACAGTTCGGCA	13	AACCAACCTCCACTG	15	synonymous	sense		-0.151476	-2.59407	-1.37278	-1.81704	-1.28162	-1.54933	yes
peg161115	id2382	KDM8	8	1	A	G	GAA	GAG	TGGCTGCCGAACTGTCCCAG	GGACAGTTCGG	11	CCTCGAACCAACCTCCACTG	20	synonymous	sense		-0.0749529	1.08665	0.505848	-2.57259	-0.983784	-1.77819	yes
peg161116	id2382	KDM8	8	1	A	G	GAA	GAG	TGGCTGCCGAACTGTCCCAG	GGACAGTTCGGCA	13	CCTCGAACCAACCTCCACTG	20	synonymous	sense		-1.75	0.647815	-0.551093	-1.93818	0.54434	-0.696921	yes
peg161117	id2383	KDM8	8	1	A	G	GAA	GAG	TGGTTCGAGGTACACAGATG	CTGTGTACCTC	11	CACTCCTCAT	10	synonymous	sense		-0.770284	-0.879853	-0.825069	-0.177309	-0.774778	-0.476043	yes
peg161118	id2383	KDM8	8	1	A	G	GAA	GAG	TGGTTCGAGGTACACAGATG	CTGTGTACCTCGA	13	CACTCCTCAT	10	synonymous	sense		-2.09812	-1.87843	-1.98827	0.108737	1.77788	0.94331	yes
peg161119	id2383	KDM8	8	1	A	G	GAA	GAG	TGGTTCGAGGTACACAGATG	CTGTGTACCTC	11	ACCACTCCTCAT	12	synonymous	sense		0.595531	0.616884	0.606208	-0.833535	0.789423	-0.0220559	yes
peg161120	id2383	KDM8	8	1	A	G	GAA	GAG	TGGTTCGAGGTACACAGATG	CTGTGTACCTCGA	13	ACCACTCCTCAT	12	synonymous	sense		-1.29597	-1.50202	-1.399	1.01715	1.31893	1.16804	yes
peg161121	id2383	KDM8	8	1	A	G	GAA	GAG	TGGTTCGAGGTACACAGATG	CTGTGTACCTC	11	GGGACCACTCCTCAT	15	synonymous	sense		1.37103	0.312634	0.841834	0.0772396	-0.691276	-0.307018	yes
peg161122	id2383	KDM8	8	1	A	G	GAA	GAG	TGGTTCGAGGTACACAGATG	CTGTGTACCTCGA	13	GGGACCACTCCTCAT	15	synonymous	sense		-0.3993	-2.18342	-1.29136	-1.32223	-0.344187	-0.833209	yes
peg161123	id2383	KDM8	8	1	A	G	GAA	GAG	TGGTTCGAGGTACACAGATG	CTGTGTACCTC	11	GGTCTGGGACCACTCCTCAT	20	synonymous	sense		0.222219	-0.0197278	0.101245	1.50759	0.849982	1.17878	yes
peg161124	id2383	KDM8	8	1	A	G	GAA	GAG	TGGTTCGAGGTACACAGATG	CTGTGTACCTCGA	13	GGTCTGGGACCACTCCTCAT	20	synonymous	sense		0.460214	-0.391649	0.0342824	-1.178	-1.48565	-1.33182	yes
peg161125	id2384	KIF11	8	1	T	C	TTA	TTG	CAGTATAGACACCACAGTTG	CTGTGGTGTCT	11	TTGTCCCCAA	10	synonymous	antisense		-1.57185	-0.132479	-0.852163	-0.423012	0.872899	0.224944	yes
peg161126	id2384	KIF11	8	1	T	C	TTA	TTG	CAGTATAGACACCACAGTTG	CTGTGGTGTCTAT	13	TTGTCCCCAA	10	synonymous	antisense		-2.69525	1.2814	-0.706921	-1.18184	-0.715542	-0.948692	yes
peg161127	id2384	KIF11	8	1	T	C	TTA	TTG	CAGTATAGACACCACAGTTG	CTGTGGTGTCT	11	TTTTGTCCCCAA	12	synonymous	antisense		0.462356	-0.929331	-0.233488	1.33959	-0.835367	0.252113	yes
peg161128	id2384	KIF11	8	1	T	C	TTA	TTG	CAGTATAGACACCACAGTTG	CTGTGGTGTCTAT	13	TTTTGTCCCCAA	12	synonymous	antisense		-0.835973	0.178961	-0.328506	-0.175255	3.37749	1.60112	yes
peg161129	id2384	KIF11	8	1	T	C	TTA	TTG	CAGTATAGACACCACAGTTG	CTGTGGTGTCT	11	TGATTTTGTCCCCAA	15	synonymous	antisense		-0.0369547	0.150633	0.0568394	0.00667214	-0.319533	-0.156431	yes
peg161130	id2384	KIF11	8	1	T	C	TTA	TTG	CAGTATAGACACCACAGTTG	CTGTGGTGTCTAT	13	TGATTTTGTCCCCAA	15	synonymous	antisense		-0.94161	2.16379	0.611092	-1.8466	2.84587	0.499633	yes
peg161131	id2384	KIF11	8	1	T	C	TTA	TTG	CAGTATAGACACCACAGTTG	CTGTGGTGTCT	11	GGAAATGATTTTGTCCCCAA	20	synonymous	antisense		-0.0962426	1.06893	0.486345	0.38379	0.270925	0.327358	yes
peg161132	id2384	KIF11	8	1	T	C	TTA	TTG	CAGTATAGACACCACAGTTG	CTGTGGTGTCTAT	13	GGAAATGATTTTGTCCCCAA	20	synonymous	antisense		-0.274412	0.65391	0.189749	0.10951	-0.646273	-0.268382	yes
peg161133	id2385	KIF11	8	1	T	C	CAA	CAG	GACCCTTCCCAAAGTCAACA	TGACTTTGGGA	11	ATCAGTCCCTGT	12	synonymous	antisense		0.999804	-1.72217	-0.361185	0.628897	0.372235	0.500566	yes
peg161134	id2385	KIF11	8	1	T	C	CAA	CAG	GACCCTTCCCAAAGTCAACA	TGACTTTGGGAAG	13	ATCAGTCCCTGT	12	synonymous	antisense		1.48565	1.66417	1.57491	0.825056	1.47758	1.15132	yes
peg161135	id2385	KIF11	8	1	T	C	CAA	CAG	GACCCTTCCCAAAGTCAACA	TGACTTTGGGA	11	TAAATCAGTCCCTGT	15	synonymous	antisense		-1.57031	-0.642046	-1.10618	-0.401522	-0.0929866	-0.247254	yes
peg161136	id2385	KIF11	8	1	T	C	CAA	CAG	GACCCTTCCCAAAGTCAACA	TGACTTTGGGAAG	13	TAAATCAGTCCCTGT	15	synonymous	antisense		-2.34423	-0.6486	-1.49642	-0.72032	-0.512871	-0.616595	yes
peg161137	id2385	KIF11	8	1	T	C	CAA	CAG	GACCCTTCCCAAAGTCAACA	TGACTTTGGGA	11	AAATATAAATCAGTCCCTGT	20	synonymous	antisense		-0.647205	0.628348	-0.00942847	0.296833	0.665689	0.481261	yes
peg161138	id2385	KIF11	8	1	T	C	CAA	CAG	GACCCTTCCCAAAGTCAACA	TGACTTTGGGAAG	13	AAATATAAATCAGTCCCTGT	20	synonymous	antisense		-0.66396	0.199611	-0.232174	-1.2059	3.31352	1.05381	yes
peg161139	id2386	KIF11	9	1	T	C	TTA	TTG	TCAGTATAGACACCACAGTT	TGTGGTGTCTA	11	TTTGTCCCCAAC	12	synonymous	antisense		-0.0740551	-0.791789	-0.432922	0.730466	1.65846	1.19447	yes
peg161140	id2386	KIF11	9	1	T	C	TTA	TTG	TCAGTATAGACACCACAGTT	TGTGGTGTCTATA	13	TTTGTCCCCAAC	12	synonymous	antisense		-2.20651	-1.2398	-1.72316	-1.3809	1.11702	-0.131941	yes
peg161141	id2386	KIF11	9	1	T	C	TTA	TTG	TCAGTATAGACACCACAGTT	TGTGGTGTCTA	11	GATTTTGTCCCCAAC	15	synonymous	antisense		-1.48374	-0.730978	-1.10736	3.50561	0.2049	1.85525	yes
peg161142	id2386	KIF11	9	1	T	C	TTA	TTG	TCAGTATAGACACCACAGTT	TGTGGTGTCTATA	13	GATTTTGTCCCCAAC	15	synonymous	antisense		0.460332	-2.76737	-1.15352	-0.564355	-0.744506	-0.654431	yes
peg161143	id2386	KIF11	9	1	T	C	TTA	TTG	TCAGTATAGACACCACAGTT	TGTGGTGTCTA	11	GAAATGATTTTGTCCCCAAC	20	synonymous	antisense		-0.992057	0.48512	-0.253469	0.907522	0.360768	0.634145	yes
peg161144	id2386	KIF11	9	1	T	C	TTA	TTG	TCAGTATAGACACCACAGTT	TGTGGTGTCTATA	13	GAAATGATTTTGTCCCCAAC	20	synonymous	antisense		0.821805	0.479558	0.650682	1.0701	-2.03665	-0.483273	yes
peg161145	id2387	KIF11	8	1	A	G	GAA	GAG	ACCTAATGAAGAGTATACCT	TATACTCTTCA	11	TCCTCCCAGG	10	synonymous	sense		-0.0331036	-0.24428	-0.138692	0.126615	-0.0986033	0.0140058	yes
peg161146	id2387	KIF11	8	1	A	G	GAA	GAG	ACCTAATGAAGAGTATACCT	TATACTCTTCATT	13	TCCTCCCAGG	10	synonymous	sense		1.81368	1.36957	1.59163	0.736726	3.47241	2.10457	yes
peg161147	id2387	KIF11	8	1	A	G	GAA	GAG	ACCTAATGAAGAGTATACCT	TATACTCTTCA	11	CCTCCTCCCAGG	12	synonymous	sense		-0.194504	2.87233	1.33891	0.828564	0.406577	0.617571	yes
peg161148	id2387	KIF11	8	1	A	G	GAA	GAG	ACCTAATGAAGAGTATACCT	TATACTCTTCATT	13	CCTCCTCCCAGG	12	synonymous	sense		1.1667	2.2577	1.7122	1.33392	5.81072	3.57232	yes
peg161149	id2387	KIF11	8	1	A	G	GAA	GAG	ACCTAATGAAGAGTATACCT	TATACTCTTCA	11	ATACCTCCTCCCAGG	15	synonymous	sense		-1.16504	1.14858	-0.00823173	0.421144	0.515667	0.468406	yes
peg161150	id2387	KIF11	8	1	A	G	GAA	GAG	ACCTAATGAAGAGTATACCT	TATACTCTTCATT	13	ATACCTCCTCCCAGG	15	synonymous	sense		2.26764	0.280449	1.27404	2.28956	-0.375926	0.956817	yes
peg161151	id2387	KIF11	8	1	A	G	GAA	GAG	ACCTAATGAAGAGTATACCT	TATACTCTTCA	11	AATAAATACCTCCTCCCAGG	20	synonymous	sense		-1.66044	1.33242	-0.164007	0.0147302	1.6161	0.815415	yes
peg161152	id2387	KIF11	8	1	A	G	GAA	GAG	ACCTAATGAAGAGTATACCT	TATACTCTTCATT	13	AATAAATACCTCCTCCCAGG	20	synonymous	sense		0.441392	-0.0772534	0.182069	-2.12649	-0.0300443	-1.07827	yes
peg161153	id2388	ATP1A1	6	1	G	A	TAC	TAT	CGGCTGATAGCACCACACCC	TGTGGTGCTAT	11	TGTATCTGGG	10	synonymous	antisense		-0.428152	0.478647	0.0252474	0.504881	-0.0606664	0.222107	yes
peg161154	id2388	ATP1A1	6	1	G	A	TAC	TAT	CGGCTGATAGCACCACACCC	TGTGGTGCTATCA	13	TGTATCTGGG	10	synonymous	antisense		-2.02384	-1.18842	-1.60613	-0.812951	0.130234	-0.341359	yes
peg161155	id2388	ATP1A1	6	1	G	A	TAC	TAT	CGGCTGATAGCACCACACCC	TGTGGTGCTAT	11	GCTGTATCTGGG	12	synonymous	antisense		0.523254	0.498212	0.510733	0.921289	-0.843867	0.0387112	yes
peg161156	id2388	ATP1A1	6	1	G	A	TAC	TAT	CGGCTGATAGCACCACACCC	TGTGGTGCTATCA	13	GCTGTATCTGGG	12	synonymous	antisense		-0.63491	0.565191	-0.0348596	1.18851	-0.234455	0.477027	yes
peg161157	id2388	ATP1A1	6	1	G	A	TAC	TAT	CGGCTGATAGCACCACACCC	TGTGGTGCTAT	11	CCAGCTGTATCTGGG	15	synonymous	antisense		0.627486	1.60926	1.11837	-0.850255	1.18227	0.166006	yes
peg161158	id2388	ATP1A1	6	1	G	A	TAC	TAT	CGGCTGATAGCACCACACCC	TGTGGTGCTATCA	13	CCAGCTGTATCTGGG	15	synonymous	antisense		-1.67902	-1.00578	-1.3424	0.00924287	-1.50364	-0.747197	yes
peg161159	id2388	ATP1A1	6	1	G	A	TAC	TAT	CGGCTGATAGCACCACACCC	TGTGGTGCTAT	11	CCCTTCCAGCTGTATCTGGG	20	synonymous	antisense		0.911358	0.690204	0.800781	0.537887	0.0284318	0.28316	yes
peg161160	id2388	ATP1A1	6	1	G	A	TAC	TAT	CGGCTGATAGCACCACACCC	TGTGGTGCTATCA	13	CCCTTCCAGCTGTATCTGGG	20	synonymous	antisense		0.986595	0.186883	0.586739	0.493075	0.0854941	0.289284	yes
peg161161	id2389	KIF11	11	1	A	G	GAA	GAG	AGAAATTACAGTACACAACA	TGTGTACTGTA	11	CCTCATCCTTGT	12	synonymous	sense		-2.19977	-0.915436	-1.5576	-0.169695	-1.39183	-0.780764	yes
peg161162	id2389	KIF11	11	1	A	G	GAA	GAG	AGAAATTACAGTACACAACA	TGTGTACTGTAAT	13	CCTCATCCTTGT	12	synonymous	sense		0.0704731	0.227888	0.14918	-0.138061	-0.166593	-0.152327	yes
peg161163	id2389	KIF11	11	1	A	G	GAA	GAG	AGAAATTACAGTACACAACA	TGTGTACTGTA	11	AGACCTCATCCTTGT	15	synonymous	sense		-0.101743	-1.14775	-0.624747	0.984659	-0.4355	0.274579	yes
peg161164	id2389	KIF11	11	1	A	G	GAA	GAG	AGAAATTACAGTACACAACA	TGTGTACTGTAAT	13	AGACCTCATCCTTGT	15	synonymous	sense		-0.293213	-0.0236521	-0.158433	-0.230608	-0.349776	-0.290192	yes
peg161165	id2389	KIF11	11	1	A	G	GAA	GAG	AGAAATTACAGTACACAACA	TGTGTACTGTA	11	TTGATAGACCTCATCCTTGT	20	synonymous	sense		1.16452	-0.0302867	0.567114	0.947076	1.73704	1.34206	yes
peg161166	id2389	KIF11	11	1	A	G	GAA	GAG	AGAAATTACAGTACACAACA	TGTGTACTGTAAT	13	TTGATAGACCTCATCCTTGT	20	synonymous	sense		-0.382292	0.86547	0.241589	0.642173	1.42386	1.03302	yes
peg161167	id2390	KIF11	8	1	A	G	GAA	GAG	AGCTGTTGATAAGAGAGCTC	CTCTCTTATCA	11	GCCTCCCGAG	10	synonymous	sense		0.187352	1.20214	0.694745	0.287405	-0.347474	-0.0300344	yes
peg161168	id2390	KIF11	8	1	A	G	GAA	GAG	AGCTGTTGATAAGAGAGCTC	CTCTCTTATCAAC	13	GCCTCCCGAG	10	synonymous	sense		-2.38939	0.114595	-1.1374	0.41175	0.0270686	0.219409	yes
peg161169	id2390	KIF11	8	1	A	G	GAA	GAG	AGCTGTTGATAAGAGAGCTC	CTCTCTTATCA	11	CAGCCTCCCGAG	12	synonymous	sense		1.14412	-0.139071	0.502526	0.853323	-0.582031	0.135646	yes
peg161170	id2390	KIF11	8	1	A	G	GAA	GAG	AGCTGTTGATAAGAGAGCTC	CTCTCTTATCAAC	13	CAGCCTCCCGAG	12	synonymous	sense		0.512661	-0.195932	0.158365	-0.229101	2.46446	1.11768	yes
peg161171	id2390	KIF11	8	1	A	G	GAA	GAG	AGCTGTTGATAAGAGAGCTC	CTCTCTTATCA	11	TTCCAGCCTCCCGAG	15	synonymous	sense		-0.744341	0.793624	0.0246411	0.485343	0.84304	0.664192	yes
peg161172	id2390	KIF11	8	1	A	G	GAA	GAG	AGCTGTTGATAAGAGAGCTC	CTCTCTTATCAAC	13	TTCCAGCCTCCCGAG	15	synonymous	sense		-1.50687	0.589921	-0.458476	-3.28508	-3.46363	-3.37436	yes
peg161173	id2390	KIF11	8	1	A	G	GAA	GAG	AGCTGTTGATAAGAGAGCTC	CTCTCTTATCA	11	TATATTTCCAGCCTCCCGAG	20	synonymous	sense		0.494899	0.332521	0.41371	-0.936592	-0.265769	-0.60118	yes
peg161174	id2390	KIF11	8	1	A	G	GAA	GAG	AGCTGTTGATAAGAGAGCTC	CTCTCTTATCAAC	13	TATATTTCCAGCCTCCCGAG	20	synonymous	sense		-1.23644	-1.17909	-1.20777	-0.916345	0.3984	-0.258972	yes
peg161175	id2391	KIF11	10	1	T	C	TAT	TAC	ATTCTGGATGAAGTTATTAT	ATAACTTCATC	11	TTGTAGCCCATA	12	synonymous	sense		-0.742891	1.68217	0.469638	-3.00343	2.22009	-0.39167	yes
peg161176	id2391	KIF11	10	1	T	C	TAT	TAC	ATTCTGGATGAAGTTATTAT	ATAACTTCATCCA	13	TTGTAGCCCATA	12	synonymous	sense		-2.01923	-1.82458	-1.92191	0.774415	-0.897467	-0.0615262	yes
peg161177	id2391	KIF11	10	1	T	C	TAT	TAC	ATTCTGGATGAAGTTATTAT	ATAACTTCATC	11	CAATTGTAGCCCATA	15	synonymous	sense		1.52671	-1.56882	-0.0210556	3.15635	-1.24203	0.957161	yes
peg161178	id2391	KIF11	10	1	T	C	TAT	TAC	ATTCTGGATGAAGTTATTAT	ATAACTTCATCCA	13	CAATTGTAGCCCATA	15	synonymous	sense		-1.49993	0.861215	-0.319358	-2.12028	-0.061532	-1.0909	yes
peg161179	id2391	KIF11	10	1	T	C	TAT	TAC	ATTCTGGATGAAGTTATTAT	ATAACTTCATC	11	TAGTGCAATTGTAGCCCATA	20	synonymous	sense		0.844639	0.723825	0.784232	0.0198311	0.625138	0.322484	yes
peg161180	id2391	KIF11	10	1	T	C	TAT	TAC	ATTCTGGATGAAGTTATTAT	ATAACTTCATCCA	13	TAGTGCAATTGTAGCCCATA	20	synonymous	sense		-1.31646	-1.80386	-1.56016	-0.037468	-0.967729	-0.502598	yes
peg161181	id2392	ATP1A1	2	1	A	G	TAT	TAC	GAGGCCCCCCAGCTCCAAAT	TGGAGCTGGGG	11	AACGCCTACT	10	synonymous	antisense		1.24798	0.0387579	0.643367	3.08722	-1.18424	0.951492	yes
peg161182	id2392	ATP1A1	2	1	A	G	TAT	TAC	GAGGCCCCCCAGCTCCAAAT	TGGAGCTGGGGGG	13	AACGCCTACT	10	synonymous	antisense								no
peg161183	id2392	ATP1A1	2	1	A	G	TAT	TAC	GAGGCCCCCCAGCTCCAAAT	TGGAGCTGGGG	11	AGAACGCCTACT	12	synonymous	antisense		0.493124	-0.0256313	0.233746	1.11622	-0.966908	0.0746584	yes
peg161184	id2392	ATP1A1	2	1	A	G	TAT	TAC	GAGGCCCCCCAGCTCCAAAT	TGGAGCTGGGGGG	13	AGAACGCCTACT	12	synonymous	antisense								no
peg161185	id2392	ATP1A1	2	1	A	G	TAT	TAC	GAGGCCCCCCAGCTCCAAAT	TGGAGCTGGGG	11	TTCAGAACGCCTACT	15	synonymous	antisense		0.966508	0.00514648	0.485827	1.07686	-0.132556	0.472153	yes
peg161186	id2392	ATP1A1	2	1	A	G	TAT	TAC	GAGGCCCCCCAGCTCCAAAT	TGGAGCTGGGGGG	13	TTCAGAACGCCTACT	15	synonymous	antisense		-1.7722	-1.31093	-1.54157	1.4968	1.93036	1.71358	yes
peg161187	id2393	KIF18A	2	1	T	C	TAT	TAC	TAGTACTGCAGTTTCATATC	ATGAAACTGCA	11	ACCTCCAGGT	10	synonymous	sense		0.342683	-0.336839	0.00292184	0.399323	0.763445	0.581384	yes
peg161188	id2393	KIF18A	2	1	T	C	TAT	TAC	TAGTACTGCAGTTTCATATC	ATGAAACTGCAGT	13	ACCTCCAGGT	10	synonymous	sense		0.24271	-1.66537	-0.711327	0.896174	-0.0765642	0.409805	yes
peg161189	id2393	KIF18A	2	1	T	C	TAT	TAC	TAGTACTGCAGTTTCATATC	ATGAAACTGCA	11	TTACCTCCAGGT	12	synonymous	sense		0.742583	0.320514	0.531549	0.385654	1.91315	1.1494	yes
peg161190	id2393	KIF18A	2	1	T	C	TAT	TAC	TAGTACTGCAGTTTCATATC	ATGAAACTGCAGT	13	TTACCTCCAGGT	12	synonymous	sense		0.899155	1.64426	1.27171	-2.53485	1.48948	-0.522686	yes
peg161191	id2393	KIF18A	2	1	T	C	TAT	TAC	TAGTACTGCAGTTTCATATC	ATGAAACTGCA	11	AACTTACCTCCAGGT	15	synonymous	sense		0.519571	0.511318	0.515444	0.737342	1.25583	0.996586	yes
peg161192	id2393	KIF18A	2	1	T	C	TAT	TAC	TAGTACTGCAGTTTCATATC	ATGAAACTGCAGT	13	AACTTACCTCCAGGT	15	synonymous	sense		-0.369162	0.625558	0.128198	1.46588	-0.156472	0.654707	yes
peg161193	id2394	KIN	9	1	T	C	TAT	TAC	AGGGGCTGCAGAAGCTACGC	TAGCTTCTGCA	11	AGTACCAGCG	10	synonymous	sense		-2.12854	-1.66948	-1.89901	-0.950297	-0.925031	-0.937664	yes
peg161194	id2394	KIN	9	1	T	C	TAT	TAC	AGGGGCTGCAGAAGCTACGC	TAGCTTCTGCAGC	13	AGTACCAGCG	10	synonymous	sense								no
peg161195	id2394	KIN	9	1	T	C	TAT	TAC	AGGGGCTGCAGAAGCTACGC	TAGCTTCTGCA	11	GCAGTACCAGCG	12	synonymous	sense		1.1667	4.06034	2.61352	-0.603637	3.21268	1.30452	yes
peg161196	id2394	KIN	9	1	T	C	TAT	TAC	AGGGGCTGCAGAAGCTACGC	TAGCTTCTGCAGC	13	GCAGTACCAGCG	12	synonymous	sense								no
peg161197	id2394	KIN	9	1	T	C	TAT	TAC	AGGGGCTGCAGAAGCTACGC	TAGCTTCTGCA	11	CTGGCAGTACCAGCG	15	synonymous	sense		1.07159	-1.66308	-0.295746	0.796601	-1.14099	-0.172193	yes
peg161198	id2394	KIN	9	1	T	C	TAT	TAC	AGGGGCTGCAGAAGCTACGC	TAGCTTCTGCAGC	13	CTGGCAGTACCAGCG	15	synonymous	sense								no
peg161199	id2394	KIN	9	1	T	C	TAT	TAC	AGGGGCTGCAGAAGCTACGC	TAGCTTCTGCA	11	CACATCTGGCAGTACCAGCG	20	synonymous	sense		1.46368	1.545	1.50434	0.359718	2.01079	1.18525	yes
peg161200	id2394	KIN	9	1	T	C	TAT	TAC	AGGGGCTGCAGAAGCTACGC	TAGCTTCTGCAGC	13	CACATCTGGCAGTACCAGCG	20	synonymous	sense								no
peg161201	id2395	KIN	4	1	A	G	GAA	GAG	GGAGGCTACAGAGGAAATGA	TTTCCTCTGTA	11	GGTACCCTCA	10	synonymous	sense		-0.888129	-1.21393	-1.05103	0.470118	-1.94537	-0.737627	yes
peg161202	id2395	KIN	4	1	A	G	GAA	GAG	GGAGGCTACAGAGGAAATGA	TTTCCTCTGTAGC	13	GGTACCCTCA	10	synonymous	sense		0.5795	-1.98631	-0.703406	-0.602639	-1.59664	-1.09964	yes
peg161203	id2395	KIN	4	1	A	G	GAA	GAG	GGAGGCTACAGAGGAAATGA	TTTCCTCTGTA	11	AGGGTACCCTCA	12	synonymous	sense		-0.579523	-0.514368	-0.546946	-0.213692	-0.202959	-0.208325	yes
peg161204	id2395	KIN	4	1	A	G	GAA	GAG	GGAGGCTACAGAGGAAATGA	TTTCCTCTGTAGC	13	AGGGTACCCTCA	12	synonymous	sense		0.000428681	-1.00415	-0.50186	-1.57771	0.478585	-0.54956	yes
peg161205	id2395	KIN	4	1	A	G	GAA	GAG	GGAGGCTACAGAGGAAATGA	TTTCCTCTGTA	11	TCTAGGGTACCCTCA	15	synonymous	sense		1.4763	0.626874	1.05159	1.06043	0.0892517	0.57484	yes
peg161206	id2395	KIN	4	1	A	G	GAA	GAG	GGAGGCTACAGAGGAAATGA	TTTCCTCTGTAGC	13	TCTAGGGTACCCTCA	15	synonymous	sense		0.440598	1.78943	1.11501	0.827553	2.61703	1.72229	yes
peg161207	id2396	KIN	9	1	A	G	CAA	CAG	GGGACCCAGAAACTATCCGC	GATAGTTTCTG	11	GCTGCCGGCG	10	synonymous	sense		-0.0519756	0.580847	0.264436	0.109414	-0.173849	-0.0322173	yes
peg161208	id2396	KIN	9	1	A	G	CAA	CAG	GGGACCCAGAAACTATCCGC	GATAGTTTCTGGG	13	GCTGCCGGCG	10	synonymous	sense		0.0106286	0.944676	0.477652	-0.663599	1.91584	0.626122	yes
peg161209	id2396	KIN	9	1	A	G	CAA	CAG	GGGACCCAGAAACTATCCGC	GATAGTTTCTG	11	CAGCTGCCGGCG	12	synonymous	sense		0.262758	1.10767	0.685212	1.84675	0.246887	1.04682	yes
peg161210	id2396	KIN	9	1	A	G	CAA	CAG	GGGACCCAGAAACTATCCGC	GATAGTTTCTGGG	13	CAGCTGCCGGCG	12	synonymous	sense		0.0325945	0.489286	0.26094	0.79455	-0.522441	0.136054	yes
peg161211	id2396	KIN	9	1	A	G	CAA	CAG	GGGACCCAGAAACTATCCGC	GATAGTTTCTG	11	TTCCAGCTGCCGGCG	15	synonymous	sense		-0.569992	-0.748539	-0.659265	-1.3678	-1.07471	-1.22126	yes
peg161212	id2396	KIN	9	1	A	G	CAA	CAG	GGGACCCAGAAACTATCCGC	GATAGTTTCTGGG	13	TTCCAGCTGCCGGCG	15	synonymous	sense		0.558197	-0.0772534	0.240472	1.45359	-0.759896	0.346845	yes
peg161213	id2396	KIN	9	1	A	G	CAA	CAG	GGGACCCAGAAACTATCCGC	GATAGTTTCTG	11	TCCAGTTCCAGCTGCCGGCG	20	synonymous	sense		-1.1543	-0.944448	-1.04937	-0.0371283	-0.00782184	-0.0224751	yes
peg161214	id2396	KIN	9	1	A	G	CAA	CAG	GGGACCCAGAAACTATCCGC	GATAGTTTCTGGG	13	TCCAGTTCCAGCTGCCGGCG	20	synonymous	sense		1.25192	-0.406985	0.422467	-1.39333	4.73471	1.67069	yes
peg161215	id2397	KPNB1	6	1	G	A	TAC	TAT	ACTGTGAGGCAGAACTAGGC	TAGTTCTGCCT	11	CTTATCGGCC	10	synonymous	antisense								no
peg161216	id2397	KPNB1	6	1	G	A	TAC	TAT	ACTGTGAGGCAGAACTAGGC	TAGTTCTGCCTCA	13	CTTATCGGCC	10	synonymous	antisense								no
peg161217	id2397	KPNB1	6	1	G	A	TAC	TAT	ACTGTGAGGCAGAACTAGGC	TAGTTCTGCCT	11	AACTTATCGGCC	12	synonymous	antisense								no
peg161218	id2397	KPNB1	6	1	G	A	TAC	TAT	ACTGTGAGGCAGAACTAGGC	TAGTTCTGCCTCA	13	AACTTATCGGCC	12	synonymous	antisense								no
peg161219	id2397	KPNB1	6	1	G	A	TAC	TAT	ACTGTGAGGCAGAACTAGGC	TAGTTCTGCCT	11	AGAAACTTATCGGCC	15	synonymous	antisense								no
peg161220	id2397	KPNB1	6	1	G	A	TAC	TAT	ACTGTGAGGCAGAACTAGGC	TAGTTCTGCCTCA	13	AGAAACTTATCGGCC	15	synonymous	antisense								no
peg161221	id2397	KPNB1	6	1	G	A	TAC	TAT	ACTGTGAGGCAGAACTAGGC	TAGTTCTGCCT	11	GGTACAGAAACTTATCGGCC	20	synonymous	antisense		-0.777494	-3.3172	-2.04734	-1.5126	-0.681907	-1.09725	no
peg161222	id2397	KPNB1	6	1	G	A	TAC	TAT	ACTGTGAGGCAGAACTAGGC	TAGTTCTGCCTCA	13	GGTACAGAAACTTATCGGCC	20	synonymous	antisense								no
peg161223	id2398	KPNB1	8	1	T	C	GAA	GAG	ATCTTGGCAAATATAACCGA	GTTATATTTGC	11	TGGAGGCCATCG	12	synonymous	antisense		-0.0556959	0.107358	0.0258308	-0.0691087	-0.415814	-0.242462	yes
peg161224	id2398	KPNB1	8	1	T	C	GAA	GAG	ATCTTGGCAAATATAACCGA	GTTATATTTGCCA	13	TGGAGGCCATCG	12	synonymous	antisense		0.405351	-1.17867	-0.386659	-0.208475	-1.03496	-0.621715	yes
peg161225	id2398	KPNB1	8	1	T	C	GAA	GAG	ATCTTGGCAAATATAACCGA	GTTATATTTGC	11	CATTGGAGGCCATCG	15	synonymous	antisense		-0.420209	-1.21404	-0.817125	1.50193	0.516034	1.00898	yes
peg161226	id2398	KPNB1	8	1	T	C	GAA	GAG	ATCTTGGCAAATATAACCGA	GTTATATTTGCCA	13	CATTGGAGGCCATCG	15	synonymous	antisense		-0.844909	-0.906526	-0.875717	0.190579	-0.795627	-0.302524	yes
peg161227	id2398	KPNB1	8	1	T	C	GAA	GAG	ATCTTGGCAAATATAACCGA	GTTATATTTGC	11	GTCGACATTGGAGGCCATCG	20	synonymous	antisense		-0.160264	-0.40712	-0.283692	-0.455354	-0.477047	-0.466201	yes
peg161228	id2398	KPNB1	8	1	T	C	GAA	GAG	ATCTTGGCAAATATAACCGA	GTTATATTTGCCA	13	GTCGACATTGGAGGCCATCG	20	synonymous	antisense		0.610886	0.476046	0.543466	1.33162	-1.07629	0.127664	yes
peg161229	id2399	KPNB1	9	1	T	C	AAA	AAG	TATCTCGAACAACTACACTG	TGTAGTTGTTC	11	GAAGGACCCCAG	12	synonymous	antisense		-0.0550343	-0.176193	-0.115613	1.38706	0.533153	0.960106	yes
peg161230	id2399	KPNB1	9	1	T	C	AAA	AAG	TATCTCGAACAACTACACTG	TGTAGTTGTTCGA	13	GAAGGACCCCAG	12	synonymous	antisense		-0.0381247	1.47871	0.720294	-0.773294	0.122164	-0.325565	yes
peg161231	id2399	KPNB1	9	1	T	C	AAA	AAG	TATCTCGAACAACTACACTG	TGTAGTTGTTC	11	AATGAAGGACCCCAG	15	synonymous	antisense		-0.112755	-0.49299	-0.302873	-0.267423	0.912832	0.322705	yes
peg161232	id2399	KPNB1	9	1	T	C	AAA	AAG	TATCTCGAACAACTACACTG	TGTAGTTGTTCGA	13	AATGAAGGACCCCAG	15	synonymous	antisense		0.594729	-1.18063	-0.292949	2.51022	-0.752375	0.878923	yes
peg161233	id2399	KPNB1	9	1	T	C	AAA	AAG	TATCTCGAACAACTACACTG	TGTAGTTGTTC	11	GAATTAATGAAGGACCCCAG	20	synonymous	antisense		-0.23231	-1.17627	-0.704292	0.560006	-1.25609	-0.348044	yes
peg161234	id2399	KPNB1	9	1	T	C	AAA	AAG	TATCTCGAACAACTACACTG	TGTAGTTGTTCGA	13	GAATTAATGAAGGACCCCAG	20	synonymous	antisense		0.221893	-2.34738	-1.06274	-0.208559	0.653999	0.22272	yes
peg161235	id2400	KPNB1	9	1	C	T	TAC	TAT	ACATCAAGAACCCAGATTGG	ATCTGGGTTCT	11	GATACCGCCA	10	synonymous	sense		-0.577477	-0.0895079	-0.333492	0.209206	4.20615	2.20768	yes
peg161236	id2400	KPNB1	9	1	C	T	TAC	TAT	ACATCAAGAACCCAGATTGG	ATCTGGGTTCTTG	13	GATACCGCCA	10	synonymous	sense		-1.43543	-0.885367	-1.1604	-1.62612	0.111828	-0.757147	yes
peg161237	id2400	KPNB1	9	1	C	T	TAC	TAT	ACATCAAGAACCCAGATTGG	ATCTGGGTTCT	11	CCGATACCGCCA	12	synonymous	sense		-0.156873	-2.06403	-1.11045	-1.8176	0.572809	-0.622395	yes
peg161238	id2400	KPNB1	9	1	C	T	TAC	TAT	ACATCAAGAACCCAGATTGG	ATCTGGGTTCTTG	13	CCGATACCGCCA	12	synonymous	sense		-0.290179	-0.00673023	-0.148455	0.19953	-3.29111	-1.54579	yes
peg161239	id2400	KPNB1	9	1	C	T	TAC	TAT	ACATCAAGAACCCAGATTGG	ATCTGGGTTCT	11	ATCCCGATACCGCCA	15	synonymous	sense		-0.851153	1.39671	0.272778	1.63483	1.25514	1.44499	yes
peg161240	id2400	KPNB1	9	1	C	T	TAC	TAT	ACATCAAGAACCCAGATTGG	ATCTGGGTTCTTG	13	ATCCCGATACCGCCA	15	synonymous	sense		-1.56338	-0.852232	-1.20781	0.0432867	-0.326664	-0.141689	yes
peg161241	id2400	KPNB1	9	1	C	T	TAC	TAT	ACATCAAGAACCCAGATTGG	ATCTGGGTTCT	11	GCTGCATCCCGATACCGCCA	20	synonymous	sense		0.759489	-0.0280783	0.365705	-1.06056	0.951748	-0.0544084	yes
peg161242	id2400	KPNB1	9	1	C	T	TAC	TAT	ACATCAAGAACCCAGATTGG	ATCTGGGTTCTTG	13	GCTGCATCCCGATACCGCCA	20	synonymous	sense		1.37267	0.927769	1.15022	3.19593	-0.481287	1.35732	yes
peg161243	id2401	KPNB1	8	1	A	G	GAA	GAG	GCACATGAAGGAGTCGACAT	TCGACTCCTTC	11	GCCTCCAATG	10	synonymous	sense		1.01067	0.0607718	0.535719	-0.402676	1.34741	0.472368	yes
peg161244	id2401	KPNB1	8	1	A	G	GAA	GAG	GCACATGAAGGAGTCGACAT	TCGACTCCTTCAT	13	GCCTCCAATG	10	synonymous	sense		-0.798	-0.33047	-0.564235	0.200095	1.99481	1.09745	yes
peg161245	id2401	KPNB1	8	1	A	G	GAA	GAG	GCACATGAAGGAGTCGACAT	TCGACTCCTTC	11	TGGCCTCCAATG	12	synonymous	sense		-0.685753	2.83184	1.07305	-0.536622	1.12851	0.295946	yes
peg161246	id2401	KPNB1	8	1	A	G	GAA	GAG	GCACATGAAGGAGTCGACAT	TCGACTCCTTCAT	13	TGGCCTCCAATG	12	synonymous	sense		0.633851	0.996177	0.815014	0.452414	0.0966548	0.274534	yes
peg161247	id2401	KPNB1	8	1	A	G	GAA	GAG	GCACATGAAGGAGTCGACAT	TCGACTCCTTC	11	CGATGGCCTCCAATG	15	synonymous	sense		0.766737	0.13068	0.448708	0.765511	-0.677294	0.0441085	yes
peg161248	id2401	KPNB1	8	1	A	G	GAA	GAG	GCACATGAAGGAGTCGACAT	TCGACTCCTTCAT	13	CGATGGCCTCCAATG	15	synonymous	sense		1.01001	0.118657	0.564335	1.32358	-0.525657	0.398963	yes
peg161249	id2401	KPNB1	8	1	A	G	GAA	GAG	GCACATGAAGGAGTCGACAT	TCGACTCCTTC	11	ATAACCGATGGCCTCCAATG	20	synonymous	sense		2.14209	-1.43116	0.355464	2.0128	-0.0895895	0.961605	yes
peg161250	id2401	KPNB1	8	1	A	G	GAA	GAG	GCACATGAAGGAGTCGACAT	TCGACTCCTTCAT	13	ATAACCGATGGCCTCCAATG	20	synonymous	sense		1.09691	0.461919	0.779412	3.74665	-1.58158	1.08253	yes
peg161251	id2402	KPNB1	2	1	T	C	TAT	TAC	TCAGTACATGGAGACATATA	ATGTCTCCATG	11	GGACCCATGT	10	synonymous	sense		0.968291	-0.219016	0.374638	1.8242	2.00313	1.91366	yes
peg161252	id2402	KPNB1	2	1	T	C	TAT	TAC	TCAGTACATGGAGACATATA	ATGTCTCCATGTA	13	GGACCCATGT	10	synonymous	sense		0.968612	0.24527	0.606941	2.25417	1.21081	1.73249	yes
peg161253	id2402	KPNB1	2	1	T	C	TAT	TAC	TCAGTACATGGAGACATATA	ATGTCTCCATG	11	CAGGACCCATGT	12	synonymous	sense		1.84154	-0.528491	0.656523	1.45038	-0.433133	0.508622	yes
peg161254	id2402	KPNB1	2	1	T	C	TAT	TAC	TCAGTACATGGAGACATATA	ATGTCTCCATGTA	13	CAGGACCCATGT	12	synonymous	sense		-0.652073	-1.67673	-1.1644	-0.668525	0.182655	-0.242935	yes
peg161255	id2402	KPNB1	2	1	T	C	TAT	TAC	TCAGTACATGGAGACATATA	ATGTCTCCATG	11	GAGCAGGACCCATGT	15	synonymous	sense		0.687677	0.729148	0.708413	1.65803	0.518213	1.08812	yes
peg161256	id2402	KPNB1	2	1	T	C	TAT	TAC	TCAGTACATGGAGACATATA	ATGTCTCCATGTA	13	GAGCAGGACCCATGT	15	synonymous	sense		-0.733522	0.107735	-0.312894	-1.66588	-0.539306	-1.10259	yes
peg161257	id2403	KRI1	6	1	G	A	TAC	TAT	CGGAGGACGCGATGCTGCGT	CAGCATCGCGT	11	CCTATCCACG	10	synonymous	antisense								no
peg161258	id2403	KRI1	6	1	G	A	TAC	TAT	CGGAGGACGCGATGCTGCGT	CAGCATCGCGTCC	13	CCTATCCACG	10	synonymous	antisense								no
peg161259	id2403	KRI1	6	1	G	A	TAC	TAT	CGGAGGACGCGATGCTGCGT	CAGCATCGCGT	11	GACCTATCCACG	12	synonymous	antisense								no
peg161260	id2403	KRI1	6	1	G	A	TAC	TAT	CGGAGGACGCGATGCTGCGT	CAGCATCGCGTCC	13	GACCTATCCACG	12	synonymous	antisense								no
peg161261	id2403	KRI1	6	1	G	A	TAC	TAT	CGGAGGACGCGATGCTGCGT	CAGCATCGCGT	11	CAAGACCTATCCACG	15	synonymous	antisense								no
peg161262	id2403	KRI1	6	1	G	A	TAC	TAT	CGGAGGACGCGATGCTGCGT	CAGCATCGCGTCC	13	CAAGACCTATCCACG	15	synonymous	antisense								no
peg161263	id2403	KRI1	6	1	G	A	TAC	TAT	CGGAGGACGCGATGCTGCGT	CAGCATCGCGT	11	TAGGTCAAGACCTATCCACG	20	synonymous	antisense								no
peg161264	id2403	KRI1	6	1	G	A	TAC	TAT	CGGAGGACGCGATGCTGCGT	CAGCATCGCGTCC	13	TAGGTCAAGACCTATCCACG	20	synonymous	antisense								no
peg161265	id2404	KRI1	8	1	A	G	GAA	GAG	ATCGTCGCAAAGTTATGTGG	CATAACTTTGC	11	TGCTCCTCCA	10	synonymous	sense		-0.36243	-0.77248	-0.567455	-1.98838	-0.690279	-1.33933	yes
peg161266	id2404	KRI1	8	1	A	G	GAA	GAG	ATCGTCGCAAAGTTATGTGG	CATAACTTTGCGA	13	TGCTCCTCCA	10	synonymous	sense		-2.48632	-1.13188	-1.8091	-1.54312	0.640412	-0.451354	yes
peg161267	id2404	KRI1	8	1	A	G	GAA	GAG	ATCGTCGCAAAGTTATGTGG	CATAACTTTGC	11	TCTGCTCCTCCA	12	synonymous	sense		-0.852188	-0.352792	-0.60249	-1.04388	0.714382	-0.164747	yes
peg161268	id2404	KRI1	8	1	A	G	GAA	GAG	ATCGTCGCAAAGTTATGTGG	CATAACTTTGCGA	13	TCTGCTCCTCCA	12	synonymous	sense		-2.82744	-0.0944477	-1.46094	0.369093	-0.884368	-0.257638	yes
peg161269	id2404	KRI1	8	1	A	G	GAA	GAG	ATCGTCGCAAAGTTATGTGG	CATAACTTTGC	11	GTTTCTGCTCCTCCA	15	synonymous	sense		0.721324	0.740128	0.730726	-0.70088	-0.206493	-0.453687	yes
peg161270	id2404	KRI1	8	1	A	G	GAA	GAG	ATCGTCGCAAAGTTATGTGG	CATAACTTTGCGA	13	GTTTCTGCTCCTCCA	15	synonymous	sense		-0.221668	0.542311	0.160322	0.885898	3.83163	2.35876	yes
peg161271	id2404	KRI1	8	1	A	G	GAA	GAG	ATCGTCGCAAAGTTATGTGG	CATAACTTTGC	11	GAGCTGTTTCTGCTCCTCCA	20	synonymous	sense		0.775107	1.10328	0.939191	-0.250466	2.13918	0.944357	yes
peg161272	id2404	KRI1	8	1	A	G	GAA	GAG	ATCGTCGCAAAGTTATGTGG	CATAACTTTGCGA	13	GAGCTGTTTCTGCTCCTCCA	20	synonymous	sense		-0.97167	0.439282	-0.266194	0.0517552	2.36893	1.21034	yes
peg161273	id2405	KRI1	11	1	A	C	TCA	TCC	CAGCGACTCCAGCTCCGAGT	CGGAGCTGGAG	11	TGGAGTCCGACT	12	synonymous	sense		-1.7249	-1.403	-1.56395	1.29668	-0.656763	0.319957	yes
peg161274	id2405	KRI1	11	1	A	C	TCA	TCC	CAGCGACTCCAGCTCCGAGT	CGGAGCTGGAGTC	13	TGGAGTCCGACT	12	synonymous	sense		0.890273	1.33325	1.11176	0.861209	0.111721	0.486465	yes
peg161275	id2405	KRI1	11	1	A	C	TCA	TCC	CAGCGACTCCAGCTCCGAGT	CGGAGCTGGAG	11	CGCTGGAGTCCGACT	15	synonymous	sense		-0.504449	0.547448	0.0214996	0.367495	-0.728029	-0.180267	yes
peg161276	id2405	KRI1	11	1	A	C	TCA	TCC	CAGCGACTCCAGCTCCGAGT	CGGAGCTGGAGTC	13	CGCTGGAGTCCGACT	15	synonymous	sense		1.81055	2.27129	2.04092	1.16305	1.8979	1.53047	yes
peg161277	id2405	KRI1	11	1	A	C	TCA	TCC	CAGCGACTCCAGCTCCGAGT	CGGAGCTGGAG	11	CTCGTCGCTGGAGTCCGACT	20	synonymous	sense		0.419318	-0.419703	-0.000192656	-0.638901	-2.08733	-1.36311	yes
peg161278	id2405	KRI1	11	1	A	C	TCA	TCC	CAGCGACTCCAGCTCCGAGT	CGGAGCTGGAGTC	13	CTCGTCGCTGGAGTCCGACT	20	synonymous	sense		-0.00335183	1.09867	0.547658	0.615775	-0.728681	-0.0564531	yes
peg161279	id2406	KRI1	8	1	A	G	GAA	GAG	TGAGCGCAGAAAGGAGAAGA	TCTCCTTTCTG	11	TCCTCCCTCT	10	synonymous	sense								no
peg161280	id2406	KRI1	8	1	A	G	GAA	GAG	TGAGCGCAGAAAGGAGAAGA	TCTCCTTTCTGCG	13	TCCTCCCTCT	10	synonymous	sense		0.895976	-0.662155	0.116911	1.23459	-1.52484	-0.145125	no
peg161281	id2406	KRI1	8	1	A	G	GAA	GAG	TGAGCGCAGAAAGGAGAAGA	TCTCCTTTCTG	11	TCTCCTCCCTCT	12	synonymous	sense								no
peg161282	id2406	KRI1	8	1	A	G	GAA	GAG	TGAGCGCAGAAAGGAGAAGA	TCTCCTTTCTGCG	13	TCTCCTCCCTCT	12	synonymous	sense		0.845065	0.254893	0.549979	-0.847265	0.415587	-0.215839	yes
peg161283	id2406	KRI1	8	1	A	G	GAA	GAG	TGAGCGCAGAAAGGAGAAGA	TCTCCTTTCTG	11	GAGTCTCCTCCCTCT	15	synonymous	sense								no
peg161284	id2406	KRI1	8	1	A	G	GAA	GAG	TGAGCGCAGAAAGGAGAAGA	TCTCCTTTCTGCG	13	GAGTCTCCTCCCTCT	15	synonymous	sense		2.13482	-0.740147	0.697339	-0.408395	-2.05573	-1.23206	yes
peg161285	id2406	KRI1	8	1	A	G	GAA	GAG	TGAGCGCAGAAAGGAGAAGA	TCTCCTTTCTG	11	CTCCCGAGTCTCCTCCCTCT	20	synonymous	sense								no
peg161286	id2406	KRI1	8	1	A	G	GAA	GAG	TGAGCGCAGAAAGGAGAAGA	TCTCCTTTCTGCG	13	CTCCCGAGTCTCCTCCCTCT	20	synonymous	sense		-0.2587	-0.322563	-0.290631	0.723747	-0.324014	0.199867	yes
peg161287	id2407	KRR1	8	1	T	G	TCA	TCC	TAAGCCACTAAAAGGTCCAA	GACCTTTTAGT	11	TCCGCCATTG	10	synonymous	antisense		-1.08054	-0.0443444	-0.562441	0.456681	1.06831	0.762496	yes
peg161288	id2407	KRR1	8	1	T	G	TCA	TCC	TAAGCCACTAAAAGGTCCAA	GACCTTTTAGTGG	13	TCCGCCATTG	10	synonymous	antisense		3.525	0.936283	2.23064	2.61078	-0.657697	0.976543	yes
peg161289	id2407	KRR1	8	1	T	G	TCA	TCC	TAAGCCACTAAAAGGTCCAA	GACCTTTTAGT	11	TTTCCGCCATTG	12	synonymous	antisense		0.220628	-0.455799	-0.117586	0.215203	-0.104085	0.0555593	yes
peg161290	id2407	KRR1	8	1	T	G	TCA	TCC	TAAGCCACTAAAAGGTCCAA	GACCTTTTAGTGG	13	TTTCCGCCATTG	12	synonymous	antisense		-0.103447	-0.396052	-0.249749	1.01091	0.117484	0.564195	yes
peg161291	id2407	KRR1	8	1	T	G	TCA	TCC	TAAGCCACTAAAAGGTCCAA	GACCTTTTAGT	11	CAGTTTCCGCCATTG	15	synonymous	antisense		-1.18083	1.31534	0.0672568	-1.75475	1.24962	-0.252569	yes
peg161292	id2407	KRR1	8	1	T	G	TCA	TCC	TAAGCCACTAAAAGGTCCAA	GACCTTTTAGTGG	13	CAGTTTCCGCCATTG	15	synonymous	antisense		-1.1466	0.0871884	-0.529708	-0.927846	1.61815	0.345151	yes
peg161293	id2407	KRR1	8	1	T	G	TCA	TCC	TAAGCCACTAAAAGGTCCAA	GACCTTTTAGT	11	AAACACAGTTTCCGCCATTG	20	synonymous	antisense		0.10379	-1.18046	-0.538337	0.647591	-0.606901	0.0203447	yes
peg161294	id2407	KRR1	8	1	T	G	TCA	TCC	TAAGCCACTAAAAGGTCCAA	GACCTTTTAGTGG	13	AAACACAGTTTCCGCCATTG	20	synonymous	antisense		0.132475	-2.21284	-1.04018	-0.89762	0.430686	-0.233467	yes
peg161295	id2408	ATP1A1	8	1	T	G	TCA	TCC	GCAACCAGTTATGATTACAA	TAATCATAACT	11	TCCGCCGTTG	10	synonymous	antisense		-0.293213	-0.7095	-0.501356	-0.202683	-0.572124	-0.387404	yes
peg161296	id2408	ATP1A1	8	1	T	G	TCA	TCC	GCAACCAGTTATGATTACAA	TAATCATAACTGG	13	TCCGCCGTTG	10	synonymous	antisense		1.28967	1.55565	1.42266	0.870756	0.754326	0.812541	yes
peg161297	id2408	ATP1A1	8	1	T	G	TCA	TCC	GCAACCAGTTATGATTACAA	TAATCATAACT	11	TATCCGCCGTTG	12	synonymous	antisense		0.09084	-0.0393322	0.0257539	0.855157	1.91484	1.385	yes
peg161298	id2408	ATP1A1	8	1	T	G	TCA	TCC	GCAACCAGTTATGATTACAA	TAATCATAACTGG	13	TATCCGCCGTTG	12	synonymous	antisense		0.10014	1.40519	0.752663	-1.98321	1.43497	-0.274117	yes
peg161299	id2408	ATP1A1	8	1	T	G	TCA	TCC	GCAACCAGTTATGATTACAA	TAATCATAACT	11	TGCTATCCGCCGTTG	15	synonymous	antisense		-0.559039	-0.130229	-0.344634	0.896163	0.0841244	0.490144	yes
peg161300	id2408	ATP1A1	8	1	T	G	TCA	TCC	GCAACCAGTTATGATTACAA	TAATCATAACTGG	13	TGCTATCCGCCGTTG	15	synonymous	antisense		-1.35695	-0.492501	-0.924723	0.463692	-0.373712	0.0449901	yes
peg161301	id2408	ATP1A1	8	1	T	G	TCA	TCC	GCAACCAGTTATGATTACAA	TAATCATAACT	11	TGTGGTGCTATCCGCCGTTG	20	synonymous	antisense		-1.12678	0.525688	-0.300547	-1.0288	0.0574071	-0.485694	yes
peg161302	id2408	ATP1A1	8	1	T	G	TCA	TCC	GCAACCAGTTATGATTACAA	TAATCATAACTGG	13	TGTGGTGCTATCCGCCGTTG	20	synonymous	antisense		-0.670635	-0.424029	-0.547332	-0.232751	-1.37135	-0.80205	yes
peg161303	id2409	KRR1	4	1	A	G	CAA	CAG	AAGCCGAAGCCGGAGAACCA	TTCTCCGGCTT	11	ATCACCCTGG	10	synonymous	sense								no
peg161304	id2409	KRR1	4	1	A	G	CAA	CAG	AAGCCGAAGCCGGAGAACCA	TTCTCCGGCTTCG	13	ATCACCCTGG	10	synonymous	sense								no
peg161305	id2409	KRR1	4	1	A	G	CAA	CAG	AAGCCGAAGCCGGAGAACCA	TTCTCCGGCTT	11	ACATCACCCTGG	12	synonymous	sense								no
peg161306	id2409	KRR1	4	1	A	G	CAA	CAG	AAGCCGAAGCCGGAGAACCA	TTCTCCGGCTTCG	13	ACATCACCCTGG	12	synonymous	sense								no
peg161307	id2409	KRR1	4	1	A	G	CAA	CAG	AAGCCGAAGCCGGAGAACCA	TTCTCCGGCTT	11	ATAACATCACCCTGG	15	synonymous	sense								no
peg161308	id2409	KRR1	4	1	A	G	CAA	CAG	AAGCCGAAGCCGGAGAACCA	TTCTCCGGCTTCG	13	ATAACATCACCCTGG	15	synonymous	sense								no
peg161309	id2410	KRR1	4	1	A	G	GAA	GAG	GCAACCCTGGACCTGATCGA	ATCAGGTCCAG	11	GCTGCCCTCG	10	synonymous	sense		0.520044	0.398592	0.459318	-2.65989	2.39997	-0.129963	yes
peg161310	id2410	KRR1	4	1	A	G	GAA	GAG	GCAACCCTGGACCTGATCGA	ATCAGGTCCAGGG	13	GCTGCCCTCG	10	synonymous	sense								no
peg161311	id2410	KRR1	4	1	A	G	GAA	GAG	GCAACCCTGGACCTGATCGA	ATCAGGTCCAG	11	GTCATGCTGCCCTCG	15	synonymous	sense		-0.174116	-1.7588	-0.966458	-3.57632	-1.00582	-2.29107	yes
peg161312	id2410	KRR1	4	1	A	G	GAA	GAG	GCAACCCTGGACCTGATCGA	ATCAGGTCCAGGG	13	GTCATGCTGCCCTCG	15	synonymous	sense								no
peg161313	id2411	LAGE3	3	1	A	G	CAA	CAG	CAGATGCCGAGCCCCACCAA	GTGGGGCTCGG	11	CCACCCTCTG	10	synonymous	sense		-0.35553	0.213843	-0.0708433	-0.814831	0.375843	-0.219494	yes
peg161314	id2411	LAGE3	3	1	A	G	CAA	CAG	CAGATGCCGAGCCCCACCAA	GTGGGGCTCGGCA	13	CCACCCTCTG	10	synonymous	sense		1.11573	2.24704	1.68138	2.71963	-0.829976	0.944829	yes
peg161315	id2411	LAGE3	3	1	A	G	CAA	CAG	CAGATGCCGAGCCCCACCAA	GTGGGGCTCGG	11	AACCACCCTCTG	12	synonymous	sense		-0.649058	-4.43334	-2.5412	-1.66386	-0.241217	-0.952538	yes
peg161316	id2411	LAGE3	3	1	A	G	CAA	CAG	CAGATGCCGAGCCCCACCAA	GTGGGGCTCGGCA	13	AACCACCCTCTG	12	synonymous	sense		-3.0204	1.5419	-0.739251	-3.41841	-0.506962	-1.96268	yes
peg161317	id2411	LAGE3	3	1	A	G	CAA	CAG	CAGATGCCGAGCCCCACCAA	GTGGGGCTCGG	11	CCCAACCACCCTCTG	15	synonymous	sense		0.348553	-0.135644	0.106454	0.370131	-0.737226	-0.183547	yes
peg161318	id2411	LAGE3	3	1	A	G	CAA	CAG	CAGATGCCGAGCCCCACCAA	GTGGGGCTCGGCA	13	CCCAACCACCCTCTG	15	synonymous	sense		1.6366	2.74062	2.18861	1.08963	-0.340292	0.374667	yes
peg161319	id2412	LAMTOR2	2	1	G	A	TAC	TAT	AGTGTCCCCGTAACCAGAGT	CTGGTTACGGG	11	CTGGCCTATT	10	synonymous	antisense		-0.698751	-1.75104	-1.2249	0.540581	-0.87663	-0.168025	yes
peg161320	id2412	LAMTOR2	2	1	G	A	TAC	TAT	AGTGTCCCCGTAACCAGAGT	CTGGTTACGGGGA	13	CTGGCCTATT	10	synonymous	antisense		0.128542	0.361364	0.244953	-1.0461	0.750456	-0.14782	yes
peg161321	id2412	LAMTOR2	2	1	G	A	TAC	TAT	AGTGTCCCCGTAACCAGAGT	CTGGTTACGGG	11	TGCTGGCCTATT	12	synonymous	antisense		0.13121	-0.0886277	0.0212912	-1.04403	0.237744	-0.403141	yes
peg161322	id2412	LAMTOR2	2	1	G	A	TAC	TAT	AGTGTCCCCGTAACCAGAGT	CTGGTTACGGGGA	13	TGCTGGCCTATT	12	synonymous	antisense		-2.39182	-1.083	-1.73741	-3.92687	-1.34172	-2.6343	yes
peg161323	id2412	LAMTOR2	2	1	G	A	TAC	TAT	AGTGTCCCCGTAACCAGAGT	CTGGTTACGGG	11	CACTGCTGGCCTATT	15	synonymous	antisense		0.100767	-1.45998	-0.679608	-1.60153	1.31782	-0.141854	yes
peg161324	id2412	LAMTOR2	2	1	G	A	TAC	TAT	AGTGTCCCCGTAACCAGAGT	CTGGTTACGGGGA	13	CACTGCTGGCCTATT	15	synonymous	antisense		1.93424	-0.333956	0.80014	1.34028	-0.60684	0.36672	yes
peg161325	id2413	LARS1	2	1	T	C	TTA	TTG	ATGTTCTTGTAGCCAACCTA	GTTGGCTACAA	11	GCCACCTTGG	10	synonymous	antisense		0.646373	1.28143	0.963901	1.83237	-0.511843	0.660264	yes
peg161326	id2413	LARS1	2	1	T	C	TTA	TTG	ATGTTCTTGTAGCCAACCTA	GTTGGCTACAAGA	13	GCCACCTTGG	10	synonymous	antisense		-1.69354	-1.33129	-1.51241	1.19357	0.453485	0.823529	yes
peg161327	id2413	LARS1	2	1	T	C	TTA	TTG	ATGTTCTTGTAGCCAACCTA	GTTGGCTACAA	11	AAGCCACCTTGG	12	synonymous	antisense		-0.0520336	-1.88452	-0.968279	0.13717	-1.06411	-0.46347	yes
peg161328	id2413	LARS1	2	1	T	C	TTA	TTG	ATGTTCTTGTAGCCAACCTA	GTTGGCTACAAGA	13	AAGCCACCTTGG	12	synonymous	antisense		-1.77077	1.96431	0.0967724	-1.85351	1.08666	-0.383426	yes
peg161329	id2413	LARS1	2	1	T	C	TTA	TTG	ATGTTCTTGTAGCCAACCTA	GTTGGCTACAA	11	TTGAAGCCACCTTGG	15	synonymous	antisense		0.871937	1.88247	1.37721	0.598586	0.185185	0.391886	yes
peg161330	id2413	LARS1	2	1	T	C	TTA	TTG	ATGTTCTTGTAGCCAACCTA	GTTGGCTACAAGA	13	TTGAAGCCACCTTGG	15	synonymous	antisense		0.427136	-0.11981	0.153663	1.47824	-0.338182	0.57003	yes
peg161331	id2414	LARS1	8	1	T	C	GAA	GAG	GAGAATACCTGCATCTGCCA	CAGATGCAGGT	11	TGGAGGCCATGG	12	synonymous	antisense		-0.347277	-0.954386	-0.650832	0.16876	-0.375926	-0.103583	yes
peg161332	id2414	LARS1	8	1	T	C	GAA	GAG	GAGAATACCTGCATCTGCCA	CAGATGCAGGTAT	13	TGGAGGCCATGG	12	synonymous	antisense		1.75586	1.43641	1.59614	0.808274	1.25134	1.02981	yes
peg161333	id2414	LARS1	8	1	T	C	GAA	GAG	GAGAATACCTGCATCTGCCA	CAGATGCAGGT	11	TTGTGGAGGCCATGG	15	synonymous	antisense		1.53501	1.39873	1.46687	2.38039	1.0548	1.7176	yes
peg161334	id2414	LARS1	8	1	T	C	GAA	GAG	GAGAATACCTGCATCTGCCA	CAGATGCAGGTAT	13	TTGTGGAGGCCATGG	15	synonymous	antisense		1.80171	-0.0914407	0.855133	2.77507	1.30152	2.0383	yes
peg161335	id2415	LARS1	4	1	T	C	TAT	TAC	AAAAGAGAAATAGAGCTGTA	AGCTCTATTTC	11	GCAACCGTAC	10	synonymous	sense		-1.123	-0.480492	-0.801746	0.234426	1.55546	0.894944	yes
peg161336	id2415	LARS1	4	1	T	C	TAT	TAC	AAAAGAGAAATAGAGCTGTA	AGCTCTATTTCTC	13	GCAACCGTAC	10	synonymous	sense		-0.959837	-0.400043	-0.67994	-0.330267	-1.23624	-0.783252	yes
peg161337	id2415	LARS1	4	1	T	C	TAT	TAC	AAAAGAGAAATAGAGCTGTA	AGCTCTATTTC	11	GGGCAACCGTAC	12	synonymous	sense		0.344562	-0.211861	0.0663505	1.37266	-0.225788	0.573435	yes
peg161338	id2415	LARS1	4	1	T	C	TAT	TAC	AAAAGAGAAATAGAGCTGTA	AGCTCTATTTCTC	13	GGGCAACCGTAC	12	synonymous	sense		-0.421272	-0.026777	-0.224024	-1.04456	1.34794	0.151695	yes
peg161339	id2415	LARS1	4	1	T	C	TAT	TAC	AAAAGAGAAATAGAGCTGTA	AGCTCTATTTC	11	GGGGGGCAACCGTAC	15	synonymous	sense		-0.0850455	-0.583352	-0.334199	1.81116	0.21234	1.01175	yes
peg161340	id2415	LARS1	4	1	T	C	TAT	TAC	AAAAGAGAAATAGAGCTGTA	AGCTCTATTTCTC	13	GGGGGGCAACCGTAC	15	synonymous	sense		-0.371905	-1.41613	-0.894018	-1.12525	-1.30375	-1.2145	yes
peg161341	id2416	LARS1	8	1	A	G	GAA	GAG	AATTCAGAGCCAGAATGACC	CATTCTGGCTC	11	TTCTCCCGGT	10	synonymous	sense		-1.06198	2.43314	0.685583	-0.451413	-0.137954	-0.294684	yes
peg161342	id2416	LARS1	8	1	A	G	GAA	GAG	AATTCAGAGCCAGAATGACC	CATTCTGGCTCTG	13	TTCTCCCGGT	10	synonymous	sense		-1.87862	0.19685	-0.840886	-1.48978	0.508627	-0.490577	yes
peg161343	id2417	LARS1	11	1	A	G	AAA	AAG	AATTCAGAGCCAGAATGACC	CATTCTGGCTC	11	GCTTTTCCCGGT	12	synonymous	sense		1.83126	1.43307	1.63217	3.83072	0.721353	2.27603	yes
peg161344	id2417	LARS1	11	1	A	G	AAA	AAG	AATTCAGAGCCAGAATGACC	CATTCTGGCTCTG	13	GCTTTTCCCGGT	12	synonymous	sense		-2.44961	1.16284	-0.643386	-5.05119	0.278489	-2.38635	yes
peg161345	id2417	LARS1	11	1	A	G	AAA	AAG	AATTCAGAGCCAGAATGACC	CATTCTGGCTC	11	CAAGCTTTTCCCGGT	15	synonymous	sense		-0.175653	0.644027	0.234187	0.732548	4.07185	2.4022	yes
peg161346	id2417	LARS1	11	1	A	G	AAA	AAG	AATTCAGAGCCAGAATGACC	CATTCTGGCTCTG	13	CAAGCTTTTCCCGGT	15	synonymous	sense		-0.161322	-1.52902	-0.84517	1.71249	0.137298	0.924893	yes
peg161347	id2417	LARS1	11	1	A	G	AAA	AAG	AATTCAGAGCCAGAATGACC	CATTCTGGCTC	11	TTCTGCAAGCTTTTCCCGGT	20	synonymous	sense		0.495574	-0.116996	0.189289	-1.01248	-1.48562	-1.24905	yes
peg161348	id2417	LARS1	11	1	A	G	AAA	AAG	AATTCAGAGCCAGAATGACC	CATTCTGGCTCTG	13	TTCTGCAAGCTTTTCCCGGT	20	synonymous	sense		0.510126	1.35287	0.931496	1.95287	1.01881	1.48584	yes
peg161349	id2418	LARS1	1	1	C	T	TAC	TAT	GCCAGGAATATGTCATACCA	TATGACATATT	11	AAAGCCCTGA	10	synonymous	sense		0.269992	-0.363849	-0.0469284	1.11684	0.317538	0.717191	yes
peg161350	id2418	LARS1	1	1	C	T	TAC	TAT	GCCAGGAATATGTCATACCA	TATGACATATTCC	13	AAAGCCCTGA	10	synonymous	sense		-0.554707	0.564116	0.0047049	0.46604	0.856417	0.661228	yes
peg161351	id2418	LARS1	1	1	C	T	TAC	TAT	GCCAGGAATATGTCATACCA	TATGACATATT	11	GTAAAGCCCTGA	12	synonymous	sense		0.725651	1.28338	1.00451	1.36317	0.00324404	0.683205	yes
peg161352	id2418	LARS1	1	1	C	T	TAC	TAT	GCCAGGAATATGTCATACCA	TATGACATATTCC	13	GTAAAGCCCTGA	12	synonymous	sense		-0.66759	-1.13283	-0.90021	0.288256	-1.29544	-0.503591	yes
peg161353	id2418	LARS1	1	1	C	T	TAC	TAT	GCCAGGAATATGTCATACCA	TATGACATATT	11	TTGGTAAAGCCCTGA	15	synonymous	sense		0.609988	-0.00307015	0.303459	-0.0536855	1.20108	0.573695	yes
peg161354	id2418	LARS1	1	1	C	T	TAC	TAT	GCCAGGAATATGTCATACCA	TATGACATATTCC	13	TTGGTAAAGCCCTGA	15	synonymous	sense		-1.18871	-0.00240216	-0.595555	-0.345071	1.32201	0.488471	yes
peg161355	id2419	AAMP	4	1	A	G	AAA	AAG	AGCCCTATCCATGTACTGAA	AGTACATGGAT	11	GATACCCTTC	10	synonymous	sense		-0.854102	-2.35085	-1.60248	-4.55295	-3.75188	-4.15241	yes
peg161356	id2419	AAMP	4	1	A	G	AAA	AAG	AGCCCTATCCATGTACTGAA	AGTACATGGATAG	13	GATACCCTTC	10	synonymous	sense		-3.16966	-2.47748	-2.82357	-2.38285	-0.0715906	-1.22722	yes
peg161357	id2419	AAMP	4	1	A	G	AAA	AAG	AGCCCTATCCATGTACTGAA	AGTACATGGAT	11	CTGATACCCTTC	12	synonymous	sense		-1.37438	-1.55724	-1.46581	-2.1994	-1.99643	-2.09791	yes
peg161358	id2419	AAMP	4	1	A	G	AAA	AAG	AGCCCTATCCATGTACTGAA	AGTACATGGATAG	13	CTGATACCCTTC	12	synonymous	sense		-0.543879	0.00795821	-0.26796	-1.15152	1.42761	0.138047	yes
peg161359	id2419	AAMP	4	1	A	G	AAA	AAG	AGCCCTATCCATGTACTGAA	AGTACATGGAT	11	CCTCTGATACCCTTC	15	synonymous	sense		-1.15266	-1.8895	-1.52108	-1.61766	-1.67406	-1.64586	yes
peg161360	id2419	AAMP	4	1	A	G	AAA	AAG	AGCCCTATCCATGTACTGAA	AGTACATGGATAG	13	CCTCTGATACCCTTC	15	synonymous	sense		-0.639281	-0.661045	-0.650163	-1.36698	-2.66838	-2.01768	yes
peg161361	id2420	LARS1	3	1	A	G	CAA	CAG	TGGCTATGTGGCCGGAACAA	TTCCGGCCACA	11	TTCACCTCTG	10	synonymous	sense		-0.400388	0.216672	-0.0918581	0.296045	-0.823601	-0.263778	yes
peg161362	id2420	LARS1	3	1	A	G	CAA	CAG	TGGCTATGTGGCCGGAACAA	TTCCGGCCACATA	13	TTCACCTCTG	10	synonymous	sense		1.22878	1.39739	1.31309	0.988883	-0.0376081	0.475637	yes
peg161363	id2420	LARS1	3	1	A	G	CAA	CAG	TGGCTATGTGGCCGGAACAA	TTCCGGCCACA	11	CATTCACCTCTG	12	synonymous	sense		-1.19935	-3.14943	-2.17439	-0.463322	-1.07695	-0.770137	yes
peg161364	id2420	LARS1	3	1	A	G	CAA	CAG	TGGCTATGTGGCCGGAACAA	TTCCGGCCACATA	13	CATTCACCTCTG	12	synonymous	sense		1.59573	-1.30405	0.145841	-0.345071	-1.302	-0.823535	yes
peg161365	id2420	LARS1	3	1	A	G	CAA	CAG	TGGCTATGTGGCCGGAACAA	TTCCGGCCACA	11	TATCATTCACCTCTG	15	synonymous	sense								no
peg161366	id2420	LARS1	3	1	A	G	CAA	CAG	TGGCTATGTGGCCGGAACAA	TTCCGGCCACATA	13	TATCATTCACCTCTG	15	synonymous	sense		3.02678	-3.47108	-0.222147	-1.63174	-0.555958	-1.09385	yes
peg161367	id2421	LARS2	8	1	T	C	GAA	GAG	AGGGACAAGGGCCATCCTCA	GGATGGCCCTT	11	GAGGCCTTGA	10	synonymous	antisense		2.11887	1.09452	1.60669	0.896284	0.345111	0.620698	yes
peg161368	id2421	LARS2	8	1	T	C	GAA	GAG	AGGGACAAGGGCCATCCTCA	GGATGGCCCTTGT	13	GAGGCCTTGA	10	synonymous	antisense								no
peg161369	id2421	LARS2	8	1	T	C	GAA	GAG	AGGGACAAGGGCCATCCTCA	GGATGGCCCTT	11	AGGAGGCCTTGA	12	synonymous	antisense		0.191195	-1.38291	-0.595856	-0.284636	-0.204658	-0.244647	yes
peg161370	id2421	LARS2	8	1	T	C	GAA	GAG	AGGGACAAGGGCCATCCTCA	GGATGGCCCTTGT	13	AGGAGGCCTTGA	12	synonymous	antisense								no
peg161371	id2421	LARS2	8	1	T	C	GAA	GAG	AGGGACAAGGGCCATCCTCA	GGATGGCCCTT	11	TGAAGGAGGCCTTGA	15	synonymous	antisense		0.33284	1.15296	0.742902	-0.801702	1.3109	0.254597	yes
peg161372	id2421	LARS2	8	1	T	C	GAA	GAG	AGGGACAAGGGCCATCCTCA	GGATGGCCCTTGT	13	TGAAGGAGGCCTTGA	15	synonymous	antisense								no
peg161373	id2421	LARS2	8	1	T	C	GAA	GAG	AGGGACAAGGGCCATCCTCA	GGATGGCCCTT	11	CTCTCTGAAGGAGGCCTTGA	20	synonymous	antisense		0.00438167	2.19468	1.09953	-0.808925	3.21848	1.20478	yes
peg161374	id2421	LARS2	8	1	T	C	GAA	GAG	AGGGACAAGGGCCATCCTCA	GGATGGCCCTTGT	13	CTCTCTGAAGGAGGCCTTGA	20	synonymous	antisense								no
peg161375	id2422	LARS2	3	1	A	G	CAA	CAG	AACAGAAGTACCTCAGACAA	TCTGAGGTACT	11	TAAACCACTG	10	synonymous	sense		0.530202	-0.116458	0.206872	1.5856	-0.265321	0.660137	yes
peg161376	id2422	LARS2	3	1	A	G	CAA	CAG	AACAGAAGTACCTCAGACAA	TCTGAGGTACTTC	13	TAAACCACTG	10	synonymous	sense		-1.3749	-0.898857	-1.13688	-0.0487486	-0.937352	-0.49305	yes
peg161377	id2422	LARS2	3	1	A	G	CAA	CAG	AACAGAAGTACCTCAGACAA	TCTGAGGTACT	11	AATAAACCACTG	12	synonymous	sense		-0.185381	1.27071	0.542667	0.559002	1.59629	1.07764	yes
peg161378	id2422	LARS2	3	1	A	G	CAA	CAG	AACAGAAGTACCTCAGACAA	TCTGAGGTACTTC	13	AATAAACCACTG	12	synonymous	sense		-2.03247	1.67873	-0.176871	-2.13888	0.773702	-0.68259	yes
peg161379	id2422	LARS2	3	1	A	G	CAA	CAG	AACAGAAGTACCTCAGACAA	TCTGAGGTACT	11	CTTAATAAACCACTG	15	synonymous	sense		-0.692732	0.893647	0.100457	-0.693891	0.0967263	-0.298582	yes
peg161380	id2422	LARS2	3	1	A	G	CAA	CAG	AACAGAAGTACCTCAGACAA	TCTGAGGTACTTC	13	CTTAATAAACCACTG	15	synonymous	sense		-1.78918	-3.57712	-2.68315	-1.21034	-3.28253	-2.24643	yes
peg161381	id2423	LARS2	1	1	C	T	TAC	TAT	ATGCCTGTGGATTTGTACAT	TACAAATCCAC	11	CCCTCCAATA	10	synonymous	sense		0.160062	-0.497325	-0.168631	0.651066	1.50064	1.07586	yes
peg161382	id2423	LARS2	1	1	C	T	TAC	TAT	ATGCCTGTGGATTTGTACAT	TACAAATCCACAG	13	CCCTCCAATA	10	synonymous	sense		-2.77746	-2.88082	-2.82914	-3.20746	-0.0758563	-1.64166	yes
peg161383	id2423	LARS2	1	1	C	T	TAC	TAT	ATGCCTGTGGATTTGTACAT	TACAAATCCAC	11	TTCCCTCCAATA	12	synonymous	sense		-1.42475	0.267275	-0.578737	0.12402	-0.825273	-0.350626	yes
peg161384	id2423	LARS2	1	1	C	T	TAC	TAT	ATGCCTGTGGATTTGTACAT	TACAAATCCACAG	13	TTCCCTCCAATA	12	synonymous	sense		-0.184491	0.2178	0.0166546	1.24553	0.0142175	0.629874	yes
peg161385	id2423	LARS2	1	1	C	T	TAC	TAT	ATGCCTGTGGATTTGTACAT	TACAAATCCAC	11	TCTTTCCCTCCAATA	15	synonymous	sense		-1.0857	-0.54483	-0.815263	0.135284	0.746038	0.440661	yes
peg161386	id2423	LARS2	1	1	C	T	TAC	TAT	ATGCCTGTGGATTTGTACAT	TACAAATCCACAG	13	TCTTTCCCTCCAATA	15	synonymous	sense		-0.390771	-1.28253	-0.83665	0.286789	-1.37265	-0.54293	yes
peg161387	id2424	LARS2	1	1	C	T	TAC	TAT	ATTTCACGGCAGCGGTACTG	TACCGCTGCCG	11	TGTGCCCCAA	10	synonymous	sense		0.415021	-1.30068	-0.442829	-0.772199	0.285107	-0.243546	yes
peg161388	id2424	LARS2	1	1	C	T	TAC	TAT	ATTTCACGGCAGCGGTACTG	TACCGCTGCCGTG	13	TGTGCCCCAA	10	synonymous	sense		1.11947	0.774771	0.947122	0.568705	-2.26999	-0.850644	yes
peg161389	id2424	LARS2	1	1	C	T	TAC	TAT	ATTTCACGGCAGCGGTACTG	TACCGCTGCCG	11	GGTGTGCCCCAA	12	synonymous	sense		0.832126	-0.685106	0.07351	3.4249	0.915034	2.16997	yes
peg161390	id2424	LARS2	1	1	C	T	TAC	TAT	ATTTCACGGCAGCGGTACTG	TACCGCTGCCGTG	13	GGTGTGCCCCAA	12	synonymous	sense		-3.59618	-0.440591	-2.01839	1.04917	-0.223041	0.413064	yes
peg161391	id2424	LARS2	1	1	C	T	TAC	TAT	ATTTCACGGCAGCGGTACTG	TACCGCTGCCG	11	ATTGGTGTGCCCCAA	15	synonymous	sense		0.448277	0.591393	0.519835	-0.149083	0.0657791	-0.0416519	yes
peg161392	id2424	LARS2	1	1	C	T	TAC	TAT	ATTTCACGGCAGCGGTACTG	TACCGCTGCCGTG	13	ATTGGTGTGCCCCAA	15	synonymous	sense		1.02111	-0.69213	0.164492	-1.53322	-1.48019	-1.5067	yes
peg161393	id2425	LAS1L	4	1	A	G	AAA	AAG	AAGGCCGATGGAGACAGCAA	CTGTCTCCATC	11	GCTGCCCTTG	10	synonymous	sense		-2.19821	-1.43063	-1.81442	-2.84033	-0.236501	-1.53841	yes
peg161394	id2425	LAS1L	4	1	A	G	AAA	AAG	AAGGCCGATGGAGACAGCAA	CTGTCTCCATCGG	13	GCTGCCCTTG	10	synonymous	sense								no
peg161395	id2425	LAS1L	4	1	A	G	AAA	AAG	AAGGCCGATGGAGACAGCAA	CTGTCTCCATC	11	TCGCTGCCCTTG	12	synonymous	sense		0.538675	-0.139738	0.199468	0.51704	-1.53677	-0.509865	yes
peg161396	id2425	LAS1L	4	1	A	G	AAA	AAG	AAGGCCGATGGAGACAGCAA	CTGTCTCCATCGG	13	TCGCTGCCCTTG	12	synonymous	sense								no
peg161397	id2425	LAS1L	4	1	A	G	AAA	AAG	AAGGCCGATGGAGACAGCAA	CTGTCTCCATC	11	TCTTCGCTGCCCTTG	15	synonymous	sense		0.35006	0.707289	0.528674	-0.331719	0.220807	-0.055456	yes
peg161398	id2425	LAS1L	4	1	A	G	AAA	AAG	AAGGCCGATGGAGACAGCAA	CTGTCTCCATCGG	13	TCTTCGCTGCCCTTG	15	synonymous	sense								no
peg161399	id2426	LAS1L	3	1	T	C	TAT	TAC	ATTGGCTCCAGAAGACCTAT	GGTCTTCTGGA	11	GGCACCAGTA	10	synonymous	sense		0.565404	0.849008	0.707206	0.372054	0.531744	0.451899	yes
peg161400	id2426	LAS1L	3	1	T	C	TAT	TAC	ATTGGCTCCAGAAGACCTAT	GGTCTTCTGGAGC	13	GGCACCAGTA	10	synonymous	sense		0.694271	0.630985	0.662628	-1.63763	0.840808	-0.39841	yes
peg161401	id2426	LAS1L	3	1	T	C	TAT	TAC	ATTGGCTCCAGAAGACCTAT	GGTCTTCTGGA	11	GCGGCACCAGTA	12	synonymous	sense		-1.5263	-0.640923	-1.08361	-0.579121	-0.683503	-0.631312	yes
peg161402	id2426	LAS1L	3	1	T	C	TAT	TAC	ATTGGCTCCAGAAGACCTAT	GGTCTTCTGGAGC	13	GCGGCACCAGTA	12	synonymous	sense		2.24607	-0.794833	0.725619	0.0700254	-2.59347	-1.26172	yes
peg161403	id2426	LAS1L	3	1	T	C	TAT	TAC	ATTGGCTCCAGAAGACCTAT	GGTCTTCTGGA	11	TTGGCGGCACCAGTA	15	synonymous	sense		1.63439	1.17401	1.4042	0.826996	-0.741599	0.0426983	yes
peg161404	id2426	LAS1L	3	1	T	C	TAT	TAC	ATTGGCTCCAGAAGACCTAT	GGTCTTCTGGAGC	13	TTGGCGGCACCAGTA	15	synonymous	sense		-1.69494	0.389782	-0.652577	-3.14262	-0.387804	-1.76521	yes
peg161405	id2427	LAS1L	4	1	T	C	TAT	TAC	CTGAGTCATAAAGAGCTATA	AGCTCTTTATG	11	CCTACCGTAT	10	synonymous	sense		0.274807	-1.11411	-0.419651	1.30627	-0.289905	0.508182	yes
peg161406	id2427	LAS1L	4	1	T	C	TAT	TAC	CTGAGTCATAAAGAGCTATA	AGCTCTTTATGAC	13	CCTACCGTAT	10	synonymous	sense		-1.6431	0.970247	-0.336426	-1.3443	0.313248	-0.515525	yes
peg161407	id2427	LAS1L	4	1	T	C	TAT	TAC	CTGAGTCATAAAGAGCTATA	AGCTCTTTATG	11	CACCTACCGTAT	12	synonymous	sense		-0.496971	0.309894	-0.0935383	-0.153169	0.44019	0.143511	yes
peg161408	id2427	LAS1L	4	1	T	C	TAT	TAC	CTGAGTCATAAAGAGCTATA	AGCTCTTTATGAC	13	CACCTACCGTAT	12	synonymous	sense		1.36054	0.331327	0.845931	1.55202	2.38955	1.97079	yes
peg161409	id2427	LAS1L	4	1	T	C	TAT	TAC	CTGAGTCATAAAGAGCTATA	AGCTCTTTATG	11	AAACACCTACCGTAT	15	synonymous	sense		0.298567	1.20079	0.749678	-0.518855	2.46968	0.975415	yes
peg161410	id2427	LAS1L	4	1	T	C	TAT	TAC	CTGAGTCATAAAGAGCTATA	AGCTCTTTATGAC	13	AAACACCTACCGTAT	15	synonymous	sense		0.34866	-1.00052	-0.325929	0.385186	-0.725308	-0.170061	yes
peg161411	id2428	ATP1A1	8	1	A	G	GAA	GAG	TATCATCGTAGCCAATGTGC	CATTGGCTACG	11	CCCTCCGGCA	10	synonymous	sense		0.14496	0.477986	0.311473	-0.605874	0.789698	0.0919118	yes
peg161412	id2428	ATP1A1	8	1	A	G	GAA	GAG	TATCATCGTAGCCAATGTGC	CATTGGCTACGAT	13	CCCTCCGGCA	10	synonymous	sense		-1.51901	-0.234031	-0.876522	-0.510511	2.26803	0.878759	yes
peg161413	id2428	ATP1A1	8	1	A	G	GAA	GAG	TATCATCGTAGCCAATGTGC	CATTGGCTACG	11	AACCCTCCGGCA	12	synonymous	sense		-1.2247	-1.92098	-1.57284	-1.68133	-2.07061	-1.87597	yes
peg161414	id2428	ATP1A1	8	1	A	G	GAA	GAG	TATCATCGTAGCCAATGTGC	CATTGGCTACGAT	13	AACCCTCCGGCA	12	synonymous	sense		-0.0659093	-0.879393	-0.472651	0.832455	-2.66571	-0.916629	yes
peg161415	id2428	ATP1A1	8	1	A	G	GAA	GAG	TATCATCGTAGCCAATGTGC	CATTGGCTACG	11	GCAAACCCTCCGGCA	15	synonymous	sense		1.48619	-1.25981	0.11319	0.528078	1.18457	0.856326	yes
peg161416	id2428	ATP1A1	8	1	A	G	GAA	GAG	TATCATCGTAGCCAATGTGC	CATTGGCTACGAT	13	GCAAACCCTCCGGCA	15	synonymous	sense		2.03705	1.63786	1.83746	1.35567	1.22906	1.29237	yes
peg161417	id2428	ATP1A1	8	1	A	G	GAA	GAG	TATCATCGTAGCCAATGTGC	CATTGGCTACG	11	GGCCAGCAAACCCTCCGGCA	20	synonymous	sense		0.225306	0.022073	0.12369	1.84733	-1.64015	0.103592	yes
peg161418	id2428	ATP1A1	8	1	A	G	GAA	GAG	TATCATCGTAGCCAATGTGC	CATTGGCTACGAT	13	GGCCAGCAAACCCTCCGGCA	20	synonymous	sense		-0.0730395	-2.50704	-1.29004	-2.0571	0.121393	-0.967851	yes
peg161419	id2429	LAS1L	4	1	T	C	TAT	TAC	GATGAACTTAGACTGCTCTA	AGCAGTCTAAG	11	CATGCCGTAG	10	synonymous	sense		2.53647	1.56124	2.04885	2.06527	1.11999	1.59263	yes
peg161420	id2429	LAS1L	4	1	T	C	TAT	TAC	GATGAACTTAGACTGCTCTA	AGCAGTCTAAGTT	13	CATGCCGTAG	10	synonymous	sense		0.0693118	1.01344	0.541375	1.18178	-2.29581	-0.557013	yes
peg161421	id2429	LAS1L	4	1	T	C	TAT	TAC	GATGAACTTAGACTGCTCTA	AGCAGTCTAAG	11	GCCATGCCGTAG	12	synonymous	sense		-1.53142	0.127994	-0.701711	-1.81092	-0.543589	-1.17726	yes
peg161422	id2429	LAS1L	4	1	T	C	TAT	TAC	GATGAACTTAGACTGCTCTA	AGCAGTCTAAGTT	13	GCCATGCCGTAG	12	synonymous	sense		1.5814	-1.74988	-0.0842377	1.56278	-0.33746	0.612662	yes
peg161423	id2429	LAS1L	4	1	T	C	TAT	TAC	GATGAACTTAGACTGCTCTA	AGCAGTCTAAG	11	AATGCCATGCCGTAG	15	synonymous	sense		-0.435244	0.269456	-0.0828941	-1.55643	-0.342481	-0.949456	yes
peg161424	id2429	LAS1L	4	1	T	C	TAT	TAC	GATGAACTTAGACTGCTCTA	AGCAGTCTAAGTT	13	AATGCCATGCCGTAG	15	synonymous	sense		1.70328	-1.00949	0.346893	-1.48387	0.199753	-0.642061	yes
peg161425	id2430	LAS1L	1	1	T	C	TAT	TAC	GCTTTGCAGATAGAATATGA	TATTCTATCTG	11	CCTACCTTCG	10	synonymous	sense		-1.32698	-2.56531	-1.94615	-0.00301323	-1.98771	-0.995363	yes
peg161426	id2430	LAS1L	1	1	T	C	TAT	TAC	GCTTTGCAGATAGAATATGA	TATTCTATCTGCA	13	CCTACCTTCG	10	synonymous	sense		0.911571	0.983652	0.947611	2.19163	0.0893028	1.14046	yes
peg161427	id2430	LAS1L	1	1	T	C	TAT	TAC	GCTTTGCAGATAGAATATGA	TATTCTATCTG	11	ACCCTACCTTCG	12	synonymous	sense		-0.523861	0.564599	0.0203692	-0.84696	-0.323932	-0.585446	yes
peg161428	id2430	LAS1L	1	1	T	C	TAT	TAC	GCTTTGCAGATAGAATATGA	TATTCTATCTGCA	13	ACCCTACCTTCG	12	synonymous	sense		-1.00986	0.262071	-0.373894	0.467861	-0.479355	-0.00574729	yes
peg161429	id2430	LAS1L	1	1	T	C	TAT	TAC	GCTTTGCAGATAGAATATGA	TATTCTATCTG	11	AGAACCCTACCTTCG	15	synonymous	sense		0.501318	1.14417	0.822743	0.912898	-1.10116	-0.0941328	yes
peg161430	id2430	LAS1L	1	1	T	C	TAT	TAC	GCTTTGCAGATAGAATATGA	TATTCTATCTGCA	13	AGAACCCTACCTTCG	15	synonymous	sense		-0.280736	-0.613991	-0.447364	-0.0302622	-0.806036	-0.418149	yes
peg161431	id2431	LAS1L	4	1	A	G	GAA	GAG	GCTTTGCAGATAGAATATGA	TATTCTATCTG	11	CCTACCCTCA	10	synonymous	sense		1.02735	2.00589	1.51662	2.72121	0.510176	1.6157	no
peg161432	id2431	LAS1L	4	1	A	G	GAA	GAG	GCTTTGCAGATAGAATATGA	TATTCTATCTGCA	13	CCTACCCTCA	10	synonymous	sense		-2.6056	-0.112846	-1.35922	-1.3157	-0.592088	-0.953896	yes
peg161433	id2431	LAS1L	4	1	A	G	GAA	GAG	GCTTTGCAGATAGAATATGA	TATTCTATCTG	11	ACCCTACCCTCA	12	synonymous	sense		1.61065	0.284601	0.947626	2.72975	-0.0400293	1.34486	yes
peg161434	id2431	LAS1L	4	1	A	G	GAA	GAG	GCTTTGCAGATAGAATATGA	TATTCTATCTGCA	13	ACCCTACCCTCA	12	synonymous	sense		0.570216	1.91188	1.24105	1.62274	0.374882	0.998811	yes
peg161435	id2431	LAS1L	4	1	A	G	GAA	GAG	GCTTTGCAGATAGAATATGA	TATTCTATCTG	11	AGAACCCTACCCTCA	15	synonymous	sense		-1.2019	1.56198	0.180037	1.21301	3.48115	2.34708	yes
peg161436	id2431	LAS1L	4	1	A	G	GAA	GAG	GCTTTGCAGATAGAATATGA	TATTCTATCTGCA	13	AGAACCCTACCCTCA	15	synonymous	sense		-0.209039	0.66684	0.228901	-0.588774	0.738856	0.0750411	yes
peg161437	id2432	LAS1L	9	1	C	T	TAC	TAT	GTGACGACCATAAGTTGCAG	CAACTTATGGT	11	CATACCGCTG	10	synonymous	sense		-0.866407	1.28914	0.211367	-1.29381	0.655142	-0.319332	yes
peg161438	id2432	LAS1L	9	1	C	T	TAC	TAT	GTGACGACCATAAGTTGCAG	CAACTTATGGTCG	13	CATACCGCTG	10	synonymous	sense		-1.50449	-2.4387	-1.9716	-0.520469	-2.07656	-1.29852	yes
peg161439	id2432	LAS1L	9	1	C	T	TAC	TAT	GTGACGACCATAAGTTGCAG	CAACTTATGGT	11	CGCATACCGCTG	12	synonymous	sense		-1.25108	0.184582	-0.533248	0.233819	-0.323026	-0.0446036	yes
peg161440	id2432	LAS1L	9	1	C	T	TAC	TAT	GTGACGACCATAAGTTGCAG	CAACTTATGGTCG	13	CGCATACCGCTG	12	synonymous	sense		1.75245	0.0425693	0.897509	0.664831	0.627458	0.646145	yes
peg161441	id2432	LAS1L	9	1	C	T	TAC	TAT	GTGACGACCATAAGTTGCAG	CAACTTATGGT	11	AAGCGCATACCGCTG	15	synonymous	sense		1.73622	-3.04134	-0.652561	2.22101	-0.946317	0.637345	yes
peg161442	id2432	LAS1L	9	1	C	T	TAC	TAT	GTGACGACCATAAGTTGCAG	CAACTTATGGTCG	13	AAGCGCATACCGCTG	15	synonymous	sense		-0.330698	-1.25602	-0.793359	-0.474395	1.96673	0.746168	yes
peg161443	id2432	LAS1L	9	1	C	T	TAC	TAT	GTGACGACCATAAGTTGCAG	CAACTTATGGT	11	CGGTTAAGCGCATACCGCTG	20	synonymous	sense		0.102863	-2.12422	-1.01068	0.356731	1.34668	0.851704	yes
peg161444	id2432	LAS1L	9	1	C	T	TAC	TAT	GTGACGACCATAAGTTGCAG	CAACTTATGGTCG	13	CGGTTAAGCGCATACCGCTG	20	synonymous	sense		0.436968	2.04044	1.2387	1.42741	0.72793	1.07767	yes
peg161445	id2433	ATP2A2	9	1	T	C	GAA	GAG	AGATAACAGAAGTACAACCA	TTGTACTTCTG	11	GGAGACCCTTGG	12	synonymous	antisense								no
peg161446	id2433	ATP2A2	9	1	T	C	GAA	GAG	AGATAACAGAAGTACAACCA	TTGTACTTCTGTT	13	GGAGACCCTTGG	12	synonymous	antisense								no
peg161447	id16975	LENG8	1	1	G	A	TAC	TAT	ATGGGATAGTAGTAGCTGTA	AGCTACTACTA	11	CTACCCCTAT	10	synonymous	antisense		0.945195	-0.501144	0.222026	1.25071	-0.505984	0.372362	yes
peg161448	id16975	LENG8	1	1	G	A	TAC	TAT	ATGGGATAGTAGTAGCTGTA	AGCTACTACTATC	13	CTACCCCTAT	10	synonymous	antisense		0.175017	0.518114	0.346566	-0.15217	-0.963406	-0.557788	yes
peg161449	id16975	LENG8	1	1	G	A	TAC	TAT	ATGGGATAGTAGTAGCTGTA	AGCTACTACTA	11	GCCTACCCCTAT	12	synonymous	antisense		-0.449904	0.201144	-0.12438	-0.120887	-0.463655	-0.292271	yes
peg161450	id16975	LENG8	1	1	G	A	TAC	TAT	ATGGGATAGTAGTAGCTGTA	AGCTACTACTATC	13	GCCTACCCCTAT	12	synonymous	antisense		-0.280295	0.271045	-0.0046253	-0.393687	1.70402	0.655164	yes
peg161451	id16975	LENG8	1	1	G	A	TAC	TAT	ATGGGATAGTAGTAGCTGTA	AGCTACTACTA	11	TATGCCTACCCCTAT	15	synonymous	antisense		0.0551173	-0.56583	-0.255356	0.0891145	-1.09963	-0.505259	yes
peg161452	id16975	LENG8	1	1	G	A	TAC	TAT	ATGGGATAGTAGTAGCTGTA	AGCTACTACTATC	13	TATGCCTACCCCTAT	15	synonymous	antisense		0.630738	0.00188589	0.316312	-0.654984	-0.0206374	-0.337811	yes
peg161453	id16976	LENG8	7	1	G	A	TAC	TAT	ATGGGATAGTAGTAGCTGTA	AGCTACTACTA	11	CTATCCCTAC	10	synonymous	antisense		-0.680302	-0.940086	-0.810194	-0.135523	0.475879	0.170178	yes
peg161454	id16976	LENG8	7	1	G	A	TAC	TAT	ATGGGATAGTAGTAGCTGTA	AGCTACTACTATC	13	CTATCCCTAC	10	synonymous	antisense		1.02937	1.21013	1.11975	1.36237	2.49978	1.93107	yes
peg161455	id16976	LENG8	7	1	G	A	TAC	TAT	ATGGGATAGTAGTAGCTGTA	AGCTACTACTA	11	GCCTATCCCTAC	12	synonymous	antisense		-0.606383	-0.843862	-0.725122	-1.10411	-0.158402	-0.631256	yes
peg161456	id16976	LENG8	7	1	G	A	TAC	TAT	ATGGGATAGTAGTAGCTGTA	AGCTACTACTATC	13	GCCTATCCCTAC	12	synonymous	antisense		-1.05869	-1.30465	-1.18167	0.181311	-0.00641857	0.0874462	yes
peg161457	id16976	LENG8	7	1	G	A	TAC	TAT	ATGGGATAGTAGTAGCTGTA	AGCTACTACTA	11	TATGCCTATCCCTAC	15	synonymous	antisense		0.918861	-0.62755	0.145655	0.541799	0.463116	0.502457	yes
peg161458	id16976	LENG8	7	1	G	A	TAC	TAT	ATGGGATAGTAGTAGCTGTA	AGCTACTACTATC	13	TATGCCTATCCCTAC	15	synonymous	antisense		0.590424	1.20435	0.897386	1.11484	2.36655	1.74069	yes
peg161459	id16976	LENG8	7	1	G	A	TAC	TAT	ATGGGATAGTAGTAGCTGTA	AGCTACTACTA	11	ACAACTATGCCTATCCCTAC	20	synonymous	antisense		-2.29004	-0.58632	-1.43818	0.717375	0.38941	0.553392	yes
peg161460	id16976	LENG8	7	1	G	A	TAC	TAT	ATGGGATAGTAGTAGCTGTA	AGCTACTACTATC	13	ACAACTATGCCTATCCCTAC	20	synonymous	antisense		0.0922504	-1.31721	-0.61248	2.36186	-1.98751	0.187176	yes
peg161461	id16977	LENG8	8	1	G	A	TAC	TAT	CATGGGATAGTAGTAGCTGT	GCTACTACTAT	11	TATCCCTACA	10	synonymous	antisense		-1.51599	-0.146023	-0.831004	-0.702751	1.08255	0.189897	yes
peg161462	id16977	LENG8	8	1	G	A	TAC	TAT	CATGGGATAGTAGTAGCTGT	GCTACTACTATCC	13	TATCCCTACA	10	synonymous	antisense		0.789062	-0.855691	-0.0333145	2.85558	-1.14119	0.857195	yes
peg161463	id16977	LENG8	8	1	G	A	TAC	TAT	CATGGGATAGTAGTAGCTGT	GCTACTACTAT	11	CCTATCCCTACA	12	synonymous	antisense		-0.458764	-0.113619	-0.286191	0.318249	0.499313	0.408781	yes
peg161464	id16977	LENG8	8	1	G	A	TAC	TAT	CATGGGATAGTAGTAGCTGT	GCTACTACTATCC	13	CCTATCCCTACA	12	synonymous	antisense		-0.635689	-0.673166	-0.654428	-0.0862504	-0.0739844	-0.0801174	yes
peg161465	id16977	LENG8	8	1	G	A	TAC	TAT	CATGGGATAGTAGTAGCTGT	GCTACTACTAT	11	CAACTATGCCTATCCCTACA	20	synonymous	antisense		-0.719471	-0.0668507	-0.393161	3.54155	0.0827642	1.81216	yes
peg161466	id16977	LENG8	8	1	G	A	TAC	TAT	CATGGGATAGTAGTAGCTGT	GCTACTACTATCC	13	CAACTATGCCTATCCCTACA	20	synonymous	antisense		-0.658895	0.829877	0.0854908	-0.811819	0.834116	0.0111484	yes
peg161467	id16978	LENG8	2	1	G	A	TAC	TAT	CATGGGATAGTAGTAGCTGT	GCTACTACTAT	11	TACCCCTATA	10	synonymous	antisense		0.573085	0.210448	0.391767	0.520414	-0.81189	-0.145738	yes
peg161468	id16978	LENG8	2	1	G	A	TAC	TAT	CATGGGATAGTAGTAGCTGT	GCTACTACTATCC	13	TACCCCTATA	10	synonymous	antisense		-0.143886	-1.26929	-0.706586	1.39505	-1.23283	0.0811108	yes
peg161469	id16978	LENG8	2	1	G	A	TAC	TAT	CATGGGATAGTAGTAGCTGT	GCTACTACTAT	11	CCTACCCCTATA	12	synonymous	antisense		-0.172867	-1.51881	-0.845841	0.298846	-0.0254889	0.136678	yes
peg161470	id16978	LENG8	2	1	G	A	TAC	TAT	CATGGGATAGTAGTAGCTGT	GCTACTACTATCC	13	CCTACCCCTATA	12	synonymous	antisense		0.888597	0.279039	0.583818	0.592152	-0.382651	0.104751	yes
peg161471	id2436	LENG8	9	1	C	T	TAC	TAT	AGCAGCAGCAGTACTACCAG	GTAGTACTGCT	11	GATACCACTG	10	synonymous	sense		-0.425946	-0.910816	-0.668381	-0.881147	0.576449	-0.152349	yes
peg161472	id2436	LENG8	9	1	C	T	TAC	TAT	AGCAGCAGCAGTACTACCAG	GTAGTACTGCTGC	13	GATACCACTG	10	synonymous	sense		-0.417305	0.261305	-0.078	-0.107173	-1.24874	-0.677954	yes
peg161473	id2436	LENG8	9	1	C	T	TAC	TAT	AGCAGCAGCAGTACTACCAG	GTAGTACTGCT	11	CTGATACCACTG	12	synonymous	sense		-1.01982	-0.457079	-0.738449	-0.817214	-0.412706	-0.61496	yes
peg161474	id2436	LENG8	9	1	C	T	TAC	TAT	AGCAGCAGCAGTACTACCAG	GTAGTACTGCTGC	13	CTGATACCACTG	12	synonymous	sense		1.14292	0.846988	0.994954	4.55468	-1.10211	1.72629	yes
peg161475	id2436	LENG8	9	1	C	T	TAC	TAT	AGCAGCAGCAGTACTACCAG	GTAGTACTGCT	11	CTGCTGATACCACTG	15	synonymous	sense		0.567333	0.0168828	0.292108	2.834	-0.582529	1.12574	yes
peg161476	id2436	LENG8	9	1	C	T	TAC	TAT	AGCAGCAGCAGTACTACCAG	GTAGTACTGCTGC	13	CTGCTGATACCACTG	15	synonymous	sense		0.990513	0.515752	0.753132	0.796093	0.229582	0.512837	yes
peg161477	id2436	LENG8	9	1	C	T	TAC	TAT	AGCAGCAGCAGTACTACCAG	GTAGTACTGCT	11	TTGTACTGCTGATACCACTG	20	synonymous	sense		-0.666968	-0.31176	-0.489364	-0.59546	0.906938	0.155739	yes
peg161478	id2436	LENG8	9	1	C	T	TAC	TAT	AGCAGCAGCAGTACTACCAG	GTAGTACTGCTGC	13	TTGTACTGCTGATACCACTG	20	synonymous	sense		-0.0597741	0.188951	0.0645885	-1.69402	-0.0751641	-0.884595	yes
peg161479	id2437	LENG8	2	1	C	T	TAC	TAT	GGATGAGAGCATGTCCTACC	AGGACATGCTC	11	GGAGCCTGAT	10	synonymous	sense		-0.5806	-0.460157	-0.520378	0.718708	-0.539583	0.0895629	yes
peg161480	id2437	LENG8	2	1	C	T	TAC	TAT	GGATGAGAGCATGTCCTACC	AGGACATGCTCTC	13	GGAGCCTGAT	10	synonymous	sense		-0.414221	-1.15231	-0.783266	-0.58383	-1.00952	-0.796674	yes
peg161481	id2437	LENG8	2	1	C	T	TAC	TAT	GGATGAGAGCATGTCCTACC	AGGACATGCTC	11	GGGGAGCCTGAT	12	synonymous	sense		1.43233	-0.211212	0.610558	3.17043	0.415049	1.79274	yes
peg161482	id2437	LENG8	2	1	C	T	TAC	TAT	GGATGAGAGCATGTCCTACC	AGGACATGCTCTC	13	GGGGAGCCTGAT	12	synonymous	sense		-0.662406	1.11731	0.22745	-0.00181392	1.52003	0.759109	yes
peg161483	id2437	LENG8	2	1	C	T	TAC	TAT	GGATGAGAGCATGTCCTACC	AGGACATGCTC	11	GAGGGGGAGCCTGAT	15	synonymous	sense		-1.18534	-0.869912	-1.02763	-0.228259	0.141994	-0.0431323	yes
peg161484	id2437	LENG8	2	1	C	T	TAC	TAT	GGATGAGAGCATGTCCTACC	AGGACATGCTCTC	13	GAGGGGGAGCCTGAT	15	synonymous	sense		0.210242	-0.712275	-0.251016	-0.97138	-1.00843	-0.989903	yes
peg161485	id2438	LEO1	9	1	A	G	TTA	TTG	TGGATGAAGAAGGTAGAACC	TCTACCTTCTT	11	TCAACCTGGT	10	synonymous	sense		0.197226	-0.86478	-0.333777	1.9293	-1.29207	0.318618	yes
peg161486	id2438	LEO1	9	1	A	G	TTA	TTG	TGGATGAAGAAGGTAGAACC	TCTACCTTCTTCA	13	TCAACCTGGT	10	synonymous	sense		1.34999	-0.688621	0.330686	0.918297	-0.633904	0.142197	yes
peg161487	id2439	LIAS	8	1	A	G	GAA	GAG	ACATAATGTAGAAACAGTCC	CTGTTTCTACA	11	AACTCCGGGA	10	synonymous	sense		0.463861	1.06124	0.762549	3.81743	-1.12805	1.34469	yes
peg161488	id2439	LIAS	8	1	A	G	GAA	GAG	ACATAATGTAGAAACAGTCC	CTGTTTCTACATT	13	AACTCCGGGA	10	synonymous	sense		-2.79871	-1.92406	-2.36139	-1.06304	1.01577	-0.0236324	yes
peg161489	id2439	LIAS	8	1	A	G	GAA	GAG	ACATAATGTAGAAACAGTCC	CTGTTTCTACA	11	GTAACTCCGGGA	12	synonymous	sense		1.22214	0.32216	0.772149	0.62766	0.10445	0.366055	yes
peg161490	id2439	LIAS	8	1	A	G	GAA	GAG	ACATAATGTAGAAACAGTCC	CTGTTTCTACATT	13	GTAACTCCGGGA	12	synonymous	sense		-1.98061	0.71552	-0.632544	0.12732	0.551163	0.339241	yes
peg161491	id2439	LIAS	8	1	A	G	GAA	GAG	ACATAATGTAGAAACAGTCC	CTGTTTCTACA	11	TCTGTAACTCCGGGA	15	synonymous	sense		2.7513	1.06652	1.90891	1.05087	1.11046	1.08066	yes
peg161492	id2439	LIAS	8	1	A	G	GAA	GAG	ACATAATGTAGAAACAGTCC	CTGTTTCTACATT	13	TCTGTAACTCCGGGA	15	synonymous	sense		-1.75355	-1.04783	-1.40069	-0.0467425	1.54212	0.747691	yes
peg161493	id2439	LIAS	8	1	A	G	GAA	GAG	ACATAATGTAGAAACAGTCC	CTGTTTCTACA	11	TCACCTCTGTAACTCCGGGA	20	synonymous	sense		-1.21294	0.904025	-0.154456	0.731131	1.71006	1.22059	yes
peg161494	id2439	LIAS	8	1	A	G	GAA	GAG	ACATAATGTAGAAACAGTCC	CTGTTTCTACATT	13	TCACCTCTGTAACTCCGGGA	20	synonymous	sense		-0.771398	-0.134022	-0.45271	-0.33194	-1.07151	-0.701726	yes
peg161495	id2440	LIAS	11	1	A	G	TTA	TTG	ACATAATGTAGAAACAGTCC	CTGTTTCTACA	11	GCAATTCCGGGA	12	synonymous	sense		-0.517335	0.164293	-0.176521	-0.056913	-1.01524	-0.536076	yes
peg161496	id2440	LIAS	11	1	A	G	TTA	TTG	ACATAATGTAGAAACAGTCC	CTGTTTCTACATT	13	GCAATTCCGGGA	12	synonymous	sense		-1.06433	-0.910083	-0.987207	-1.19282	-0.981768	-1.08729	yes
peg161497	id2440	LIAS	11	1	A	G	TTA	TTG	ACATAATGTAGAAACAGTCC	CTGTTTCTACA	11	TCTGCAATTCCGGGA	15	synonymous	sense		0.956087	-0.753207	0.10144	1.03949	-0.801432	0.119028	yes
peg161498	id2440	LIAS	11	1	A	G	TTA	TTG	ACATAATGTAGAAACAGTCC	CTGTTTCTACATT	13	TCTGCAATTCCGGGA	15	synonymous	sense		0.0912086	0.239141	0.165175	-1.86264	0.165847	-0.848395	yes
peg161499	id2440	LIAS	11	1	A	G	TTA	TTG	ACATAATGTAGAAACAGTCC	CTGTTTCTACA	11	TCACCTCTGCAATTCCGGGA	20	synonymous	sense		1.48704	1.07472	1.28088	1.07558	1.20643	1.141	yes
peg161500	id2440	LIAS	11	1	A	G	TTA	TTG	ACATAATGTAGAAACAGTCC	CTGTTTCTACATT	13	TCACCTCTGCAATTCCGGGA	20	synonymous	sense		0.136084	0.210448	0.173266	-0.529523	1.23923	0.354852	yes
peg161501	id2441	LIAS	11	1	A	G	AAA	AAG	GCTAAAGACAGAGATTCCCA	GAATCTCTGTC	11	TCTTCCCCATGG	12	synonymous	sense		-0.15233	0.0897635	-0.0312833	-2.6148	0.414793	-1.1	yes
peg161502	id2441	LIAS	11	1	A	G	AAA	AAG	GCTAAAGACAGAGATTCCCA	GAATCTCTGTCTT	13	TCTTCCCCATGG	12	synonymous	sense		-0.213067	0.840177	0.313555	-0.0343716	1.76536	0.865496	yes
peg161503	id2441	LIAS	11	1	A	G	AAA	AAG	GCTAAAGACAGAGATTCCCA	GAATCTCTGTC	11	AATTCTTCCCCATGG	15	synonymous	sense		1.14276	0.657336	0.90005	2.3008	0.772888	1.53684	yes
peg161504	id2441	LIAS	11	1	A	G	AAA	AAG	GCTAAAGACAGAGATTCCCA	GAATCTCTGTCTT	13	AATTCTTCCCCATGG	15	synonymous	sense		-0.14502	-1.17066	-0.657841	-0.806437	-1.24947	-1.02795	yes
peg161505	id2441	LIAS	11	1	A	G	AAA	AAG	GCTAAAGACAGAGATTCCCA	GAATCTCTGTC	11	ATTGTAATTCTTCCCCATGG	20	synonymous	sense		-1.73682	-0.530689	-1.13375	0.140256	-0.494673	-0.177209	yes
peg161506	id2441	LIAS	11	1	A	G	AAA	AAG	GCTAAAGACAGAGATTCCCA	GAATCTCTGTCTT	13	ATTGTAATTCTTCCCCATGG	20	synonymous	sense		-1.12815	0.95309	-0.0875294	-0.655397	0.680152	0.0123775	yes
peg161507	id2442	LIAS	9	1	A	G	AAA	AAG	TAAAGACAGAGATTCCCATG	GGGAATCTCTG	11	TCTTCCCCAT	10	synonymous	sense		-1.44224	0.442937	-0.499653	-2.03888	0.249533	-0.894675	yes
peg161508	id2442	LIAS	9	1	A	G	AAA	AAG	TAAAGACAGAGATTCCCATG	GGGAATCTCTGTC	13	TCTTCCCCAT	10	synonymous	sense		-0.401545	0.079855	-0.160845	-0.349924	-0.0290238	-0.189474	yes
peg161509	id2442	LIAS	9	1	A	G	AAA	AAG	TAAAGACAGAGATTCCCATG	GGGAATCTCTG	11	ATTCTTCCCCAT	12	synonymous	sense		-0.574515	-1.61436	-1.09444	-1.4213	1.9116	0.245149	yes
peg161510	id2442	LIAS	9	1	A	G	AAA	AAG	TAAAGACAGAGATTCCCATG	GGGAATCTCTGTC	13	ATTCTTCCCCAT	12	synonymous	sense		0.459268	-0.221439	0.118914	0.684252	-1.01585	-0.165799	yes
peg161511	id2442	LIAS	9	1	A	G	AAA	AAG	TAAAGACAGAGATTCCCATG	GGGAATCTCTG	11	GTAATTCTTCCCCAT	15	synonymous	sense		-1.07619	0.812688	-0.13175	-0.408494	-0.370703	-0.389599	yes
peg161512	id2442	LIAS	9	1	A	G	AAA	AAG	TAAAGACAGAGATTCCCATG	GGGAATCTCTGTC	13	GTAATTCTTCCCCAT	15	synonymous	sense		-1.13178	-1.19675	-1.16427	-0.928375	0.113613	-0.407381	yes
peg161513	id2442	LIAS	9	1	A	G	AAA	AAG	TAAAGACAGAGATTCCCATG	GGGAATCTCTG	11	TTATTGTAATTCTTCCCCAT	20	synonymous	sense		0.0428141	-0.757377	-0.357281	1.29371	1.83362	1.56367	yes
peg161514	id2442	LIAS	9	1	A	G	AAA	AAG	TAAAGACAGAGATTCCCATG	GGGAATCTCTGTC	13	TTATTGTAATTCTTCCCCAT	20	synonymous	sense		0.206759	1.74991	0.978335	0.245425	-1.25279	-0.503683	yes
peg161515	id2443	LIAS	11	1	A	G	GAA	GAG	TCTTGCAGACAGGAGCACCT	TGCTCCTGTCT	11	ACTCATCCCAGG	12	synonymous	sense								no
peg161516	id2443	LIAS	11	1	A	G	GAA	GAG	TCTTGCAGACAGGAGCACCT	TGCTCCTGTCTGC	13	ACTCATCCCAGG	12	synonymous	sense								no
peg161517	id2443	LIAS	11	1	A	G	GAA	GAG	TCTTGCAGACAGGAGCACCT	TGCTCCTGTCT	11	TATACTCATCCCAGG	15	synonymous	sense								no
peg161518	id2443	LIAS	11	1	A	G	GAA	GAG	TCTTGCAGACAGGAGCACCT	TGCTCCTGTCTGC	13	TATACTCATCCCAGG	15	synonymous	sense								no
peg161519	id2443	LIAS	11	1	A	G	GAA	GAG	TCTTGCAGACAGGAGCACCT	TGCTCCTGTCT	11	TCCTTTATACTCATCCCAGG	20	synonymous	sense								no
peg161520	id2443	LIAS	11	1	A	G	GAA	GAG	TCTTGCAGACAGGAGCACCT	TGCTCCTGTCTGC	13	TCCTTTATACTCATCCCAGG	20	synonymous	sense								no
peg161521	id2444	LIN54	7	1	T	C	AAA	AAG	AATGCTGAGACACCAATGAC	ATTGGTGTCTC	11	GAAGCCTGTC	10	synonymous	antisense		-2.14447	0.731193	-0.706641	-1.14491	1.73294	0.29402	yes
peg161522	id2444	LIN54	7	1	T	C	AAA	AAG	AATGCTGAGACACCAATGAC	ATTGGTGTCTCAG	13	GAAGCCTGTC	10	synonymous	antisense								no
peg161523	id2444	LIN54	7	1	T	C	AAA	AAG	AATGCTGAGACACCAATGAC	ATTGGTGTCTC	11	GTGAAGCCTGTC	12	synonymous	antisense		-0.327579	-0.419104	-0.373341	0.635524	-0.633543	0.000990593	yes
peg161524	id2444	LIN54	7	1	T	C	AAA	AAG	AATGCTGAGACACCAATGAC	ATTGGTGTCTCAG	13	GTGAAGCCTGTC	12	synonymous	antisense								no
peg161525	id2444	LIN54	7	1	T	C	AAA	AAG	AATGCTGAGACACCAATGAC	ATTGGTGTCTC	11	GAGGTGAAGCCTGTC	15	synonymous	antisense		0.632654	-2.67934	-1.02334	3.1979	-0.216443	1.49073	yes
peg161526	id2444	LIN54	7	1	T	C	AAA	AAG	AATGCTGAGACACCAATGAC	ATTGGTGTCTCAG	13	GAGGTGAAGCCTGTC	15	synonymous	antisense								no
peg161527	id2444	LIN54	7	1	T	C	AAA	AAG	AATGCTGAGACACCAATGAC	ATTGGTGTCTC	11	GGCCAGAGGTGAAGCCTGTC	20	synonymous	antisense		-0.177796	-1.95701	-1.0674	-2.95862	-1.39308	-2.17585	yes
peg161528	id2444	LIN54	7	1	T	C	AAA	AAG	AATGCTGAGACACCAATGAC	ATTGGTGTCTCAG	13	GGCCAGAGGTGAAGCCTGTC	20	synonymous	antisense		-2.57231	-1.40563	-1.98897	-1.21785	-2.60699	-1.91242	no
peg161529	id2445	LIN54	9	1	A	G	TAT	TAC	CTGATGTGGCAGTAACAAGT	TGTTACTGCCA	11	ACGTCCGACT	10	synonymous	antisense		0.844026	0.945269	0.894647	1.70901	0.737981	1.22349	yes
peg161530	id2445	LIN54	9	1	A	G	TAT	TAC	CTGATGTGGCAGTAACAAGT	TGTTACTGCCACA	13	ACGTCCGACT	10	synonymous	antisense		-0.0212151	0.70077	0.339777	0.828134	0.574465	0.701299	yes
peg161531	id2445	LIN54	9	1	A	G	TAT	TAC	CTGATGTGGCAGTAACAAGT	TGTTACTGCCA	11	TTACGTCCGACT	12	synonymous	antisense		-1.50276	0.0968938	-0.702935	-0.175386	-0.28865	-0.232018	yes
peg161532	id2445	LIN54	9	1	A	G	TAT	TAC	CTGATGTGGCAGTAACAAGT	TGTTACTGCCACA	13	TTACGTCCGACT	12	synonymous	antisense		-0.76914	0.705502	-0.031819	0.625128	0.0461407	0.335635	yes
peg161533	id2445	LIN54	9	1	A	G	TAT	TAC	CTGATGTGGCAGTAACAAGT	TGTTACTGCCA	11	TCATTACGTCCGACT	15	synonymous	antisense		-0.122314	1.04141	0.459547	0.409115	0.954711	0.681913	yes
peg161534	id2445	LIN54	9	1	A	G	TAT	TAC	CTGATGTGGCAGTAACAAGT	TGTTACTGCCACA	13	TCATTACGTCCGACT	15	synonymous	antisense		0.628537	-0.179495	0.224521	0.18822	-1.48571	-0.648747	yes
peg161535	id2445	LIN54	9	1	A	G	TAT	TAC	CTGATGTGGCAGTAACAAGT	TGTTACTGCCA	11	AAGTTTCATTACGTCCGACT	20	synonymous	antisense		-0.103928	-1.36977	-0.736851	0.766117	-1.59706	-0.415474	yes
peg161536	id2445	LIN54	9	1	A	G	TAT	TAC	CTGATGTGGCAGTAACAAGT	TGTTACTGCCACA	13	AAGTTTCATTACGTCCGACT	20	synonymous	antisense		-0.848345	1.04141	0.0965313	0.124231	6.83283	3.47853	yes
peg161537	id2446	LIN54	10	1	T	C	TAT	TAC	GCTCCGGGAACAGGGAATGT	TTCCCTGTTCC	11	GCGTAACCCACA	12	synonymous	sense								no
peg161538	id2446	LIN54	10	1	T	C	TAT	TAC	GCTCCGGGAACAGGGAATGT	TTCCCTGTTCCCG	13	GCGTAACCCACA	12	synonymous	sense								no
peg161539	id2446	LIN54	10	1	T	C	TAT	TAC	GCTCCGGGAACAGGGAATGT	TTCCCTGTTCC	11	ACTGCGTAACCCACA	15	synonymous	sense								no
peg161540	id2446	LIN54	10	1	T	C	TAT	TAC	GCTCCGGGAACAGGGAATGT	TTCCCTGTTCCCG	13	ACTGCGTAACCCACA	15	synonymous	sense								no
peg161541	id2446	LIN54	10	1	T	C	TAT	TAC	GCTCCGGGAACAGGGAATGT	TTCCCTGTTCC	11	GAAGCACTGCGTAACCCACA	20	synonymous	sense								no
peg161542	id2446	LIN54	10	1	T	C	TAT	TAC	GCTCCGGGAACAGGGAATGT	TTCCCTGTTCCCG	13	GAAGCACTGCGTAACCCACA	20	synonymous	sense								no
peg161543	id2447	LONP1	6	1	G	A	TAC	TAT	GGATGGACGTGAGCCAGTCT	CTGGCTCACGT	11	ACTATCTAGA	10	synonymous	antisense		2.50231	0.799626	1.65097	1.08035	1.0495	1.06492	yes
peg161544	id2447	LONP1	6	1	G	A	TAC	TAT	GGATGGACGTGAGCCAGTCT	CTGGCTCACGTCC	13	ACTATCTAGA	10	synonymous	antisense								no
peg161545	id2447	LONP1	6	1	G	A	TAC	TAT	GGATGGACGTGAGCCAGTCT	CTGGCTCACGT	11	CAACTATCTAGA	12	synonymous	antisense		0.862126	0.987924	0.925025	0.650887	0.495619	0.573253	yes
peg161546	id2447	LONP1	6	1	G	A	TAC	TAT	GGATGGACGTGAGCCAGTCT	CTGGCTCACGTCC	13	CAACTATCTAGA	12	synonymous	antisense								no
peg161547	id2447	LONP1	6	1	G	A	TAC	TAT	GGATGGACGTGAGCCAGTCT	CTGGCTCACGT	11	CCGCAACTATCTAGA	15	synonymous	antisense		1.94192	1.4513	1.69661	-0.128391	1.54355	0.707577	yes
peg161548	id2447	LONP1	6	1	G	A	TAC	TAT	GGATGGACGTGAGCCAGTCT	CTGGCTCACGTCC	13	CCGCAACTATCTAGA	15	synonymous	antisense		0.131916	3.06493	1.59842	-0.813416	0.264689	-0.274363	yes
peg161549	id2447	LONP1	6	1	G	A	TAC	TAT	GGATGGACGTGAGCCAGTCT	CTGGCTCACGT	11	GTCACCCGCAACTATCTAGA	20	synonymous	antisense		0.209023	-1.4104	-0.600688	1.95274	-0.676622	0.63806	yes
peg161550	id2447	LONP1	6	1	G	A	TAC	TAT	GGATGGACGTGAGCCAGTCT	CTGGCTCACGTCC	13	GTCACCCGCAACTATCTAGA	20	synonymous	antisense		0.369352	0.0272534	0.198303	-0.185901	-0.469448	-0.327674	yes
peg161551	id2448	LONP1	1	1	C	T	TAC	TAT	AAGATCGGCCGAGGCTACCA	TAGCCTCGGCC	11	GTCCCCCTGA	10	synonymous	sense		-2.67933	-0.541443	-1.61039	-1.57203	1.83104	0.129509	yes
peg161552	id2448	LONP1	1	1	C	T	TAC	TAT	AAGATCGGCCGAGGCTACCA	TAGCCTCGGCCGA	13	GTCCCCCTGA	10	synonymous	sense		-0.945787	-0.819733	-0.88276	-0.206478	-0.50287	-0.354674	yes
peg161553	id2448	LONP1	1	1	C	T	TAC	TAT	AAGATCGGCCGAGGCTACCA	TAGCCTCGGCC	11	GGGTCCCCCTGA	12	synonymous	sense		0.621802	-0.315788	0.153007	0.846787	-0.125704	0.360542	yes
peg161554	id2448	LONP1	1	1	C	T	TAC	TAT	AAGATCGGCCGAGGCTACCA	TAGCCTCGGCCGA	13	GGGTCCCCCTGA	12	synonymous	sense		1.9672	1.75337	1.86029	0.15059	1.42018	0.785387	yes
peg161555	id2448	LONP1	1	1	C	T	TAC	TAT	AAGATCGGCCGAGGCTACCA	TAGCCTCGGCC	11	GACGGGTCCCCCTGA	15	synonymous	sense		-0.537575	0.87674	0.169583	1.0036	4.83366	2.91863	yes
peg161556	id2448	LONP1	1	1	C	T	TAC	TAT	AAGATCGGCCGAGGCTACCA	TAGCCTCGGCCGA	13	GACGGGTCCCCCTGA	15	synonymous	sense		1.18475	2.64322	1.91398	0.434582	0.88714	0.660861	yes
peg161557	id2449	LONP1	3	1	C	T	TAC	TAT	TTGCCTTGAACCCTCTCTAC	GAGAGGGTTCA	11	CCCACCTATA	10	synonymous	sense		0.1728	0.624329	0.398564	-0.768238	0.620643	-0.0737977	yes
peg161558	id2449	LONP1	3	1	C	T	TAC	TAT	TTGCCTTGAACCCTCTCTAC	GAGAGGGTTCAAG	13	CCCACCTATA	10	synonymous	sense		-1.21698	-0.293154	-0.755065	-3.84513	1.46667	-1.18923	yes
peg161559	id2449	LONP1	3	1	C	T	TAC	TAT	TTGCCTTGAACCCTCTCTAC	GAGAGGGTTCA	11	GGCCCACCTATA	12	synonymous	sense		-1.38409	-1.29676	-1.34043	-1.60609	-1.12262	-1.36436	yes
peg161560	id2449	LONP1	3	1	C	T	TAC	TAT	TTGCCTTGAACCCTCTCTAC	GAGAGGGTTCAAG	13	GGCCCACCTATA	12	synonymous	sense		0.439075	-1.64316	-0.602043	-0.283929	-2.20923	-1.24658	yes
peg161561	id2449	LONP1	3	1	C	T	TAC	TAT	TTGCCTTGAACCCTCTCTAC	GAGAGGGTTCA	11	AGAGGCCCACCTATA	15	synonymous	sense		-0.556228	-0.352116	-0.454172	-1.7093	-0.667736	-1.18852	yes
peg161562	id2449	LONP1	3	1	C	T	TAC	TAT	TTGCCTTGAACCCTCTCTAC	GAGAGGGTTCAAG	13	AGAGGCCCACCTATA	15	synonymous	sense		-0.485173	-1.07465	-0.779912	-1.21662	-1.83563	-1.52612	yes
peg161563	id2450	LRPPRC	6	1	G	A	TAC	TAT	AATAAGAAGCAATCAATCTC	ATTGATTGCTT	11	CATATCAGAG	10	synonymous	antisense		0.657255	-1.45004	-0.396392	1.97345	-0.795003	0.589224	yes
peg161564	id2450	LRPPRC	6	1	G	A	TAC	TAT	AATAAGAAGCAATCAATCTC	ATTGATTGCTTCT	13	CATATCAGAG	10	synonymous	antisense		-0.687511	-0.749547	-0.718529	-1.83786	0.529897	-0.65398	yes
peg161565	id2450	LRPPRC	6	1	G	A	TAC	TAT	AATAAGAAGCAATCAATCTC	ATTGATTGCTT	11	GACATATCAGAG	12	synonymous	antisense		-0.817242	1.98585	0.584302	-0.0792417	1.32355	0.622156	yes
peg161566	id2450	LRPPRC	6	1	G	A	TAC	TAT	AATAAGAAGCAATCAATCTC	ATTGATTGCTTCT	13	GACATATCAGAG	12	synonymous	antisense		0.527415	1.78492	1.15617	-1.91186	-0.206512	-1.05918	yes
peg161567	id2450	LRPPRC	6	1	G	A	TAC	TAT	AATAAGAAGCAATCAATCTC	ATTGATTGCTT	11	GGTGACATATCAGAG	15	synonymous	antisense		-1.16046	-0.833944	-0.997201	0.679098	-1.56804	-0.44447	yes
peg161568	id2450	LRPPRC	6	1	G	A	TAC	TAT	AATAAGAAGCAATCAATCTC	ATTGATTGCTTCT	13	GGTGACATATCAGAG	15	synonymous	antisense		1.67525	0.522784	1.09902	1.23281	-0.0824555	0.575179	yes
peg161569	id2450	LRPPRC	6	1	G	A	TAC	TAT	AATAAGAAGCAATCAATCTC	ATTGATTGCTT	11	TGACAGGTGACATATCAGAG	20	synonymous	antisense		1.54812	-0.235377	0.656372	-0.197871	0.969459	0.385794	yes
peg161570	id2450	LRPPRC	6	1	G	A	TAC	TAT	AATAAGAAGCAATCAATCTC	ATTGATTGCTTCT	13	TGACAGGTGACATATCAGAG	20	synonymous	antisense		0.624028	0.134627	0.379327	0.419038	-0.954318	-0.26764	yes
peg161571	id2451	LRPPRC	8	1	T	C	GAA	GAG	ATAGCCACCAGTAACCATGT	TGGTTACTGGT	11	ATGAGTCCGACA	12	synonymous	antisense		-0.977931	-0.504557	-0.741244	1.44719	1.85053	1.64886	yes
peg161572	id2451	LRPPRC	8	1	T	C	GAA	GAG	ATAGCCACCAGTAACCATGT	TGGTTACTGGTGG	13	ATGAGTCCGACA	12	synonymous	antisense		-0.0782998	1.24769	0.584697	-0.99788	0.743836	-0.127022	yes
peg161573	id2451	LRPPRC	8	1	T	C	GAA	GAG	ATAGCCACCAGTAACCATGT	TGGTTACTGGT	11	AATATGAGTCCGACA	15	synonymous	antisense		1.74161	1.38264	1.56213	0.578205	0.268688	0.423447	yes
peg161574	id2451	LRPPRC	8	1	T	C	GAA	GAG	ATAGCCACCAGTAACCATGT	TGGTTACTGGTGG	13	AATATGAGTCCGACA	15	synonymous	antisense		-0.435699	0.330234	-0.0527325	-0.0268103	0.924743	0.448966	yes
peg161575	id2451	LRPPRC	8	1	T	C	GAA	GAG	ATAGCCACCAGTAACCATGT	TGGTTACTGGT	11	AGCAAAATATGAGTCCGACA	20	synonymous	antisense		0.248592	-0.028017	0.110287	0.659312	1.22024	0.939775	yes
peg161576	id2451	LRPPRC	8	1	T	C	GAA	GAG	ATAGCCACCAGTAACCATGT	TGGTTACTGGTGG	13	AGCAAAATATGAGTCCGACA	20	synonymous	antisense		0.0952485	1.23022	0.662735	0.377757	0.395712	0.386734	yes
peg161577	id2452	LRPPRC	8	1	T	C	GAA	GAG	TGCTAACCCTAGAGTCACGA	TGACTCTAGGG	11	GAGGCCATCG	10	synonymous	antisense		-1.88115	0.786942	-0.547102	-1.65647	0.00166131	-0.827405	yes
peg161578	id2452	LRPPRC	8	1	T	C	GAA	GAG	TGCTAACCCTAGAGTCACGA	TGACTCTAGGGTT	13	GAGGCCATCG	10	synonymous	antisense		-2.39182	-0.30549	-1.34865	-2.17598	-2.44063	-2.3083	yes
peg161579	id2452	LRPPRC	8	1	T	C	GAA	GAG	TGCTAACCCTAGAGTCACGA	TGACTCTAGGG	11	ATGAGGCCATCG	12	synonymous	antisense		1.30073	0.821048	1.06089	0.52471	0.992003	0.758356	yes
peg161580	id2452	LRPPRC	8	1	T	C	GAA	GAG	TGCTAACCCTAGAGTCACGA	TGACTCTAGGGTT	13	ATGAGGCCATCG	12	synonymous	antisense		-0.470459	-1.4913	-0.980879	0.619067	-0.648175	-0.0145543	yes
peg161581	id2452	LRPPRC	8	1	T	C	GAA	GAG	TGCTAACCCTAGAGTCACGA	TGACTCTAGGG	11	TGCATGAGGCCATCG	15	synonymous	antisense		-2.06902	0.463769	-0.802624	-2.42375	0.259094	-1.08233	yes
peg161582	id2452	LRPPRC	8	1	T	C	GAA	GAG	TGCTAACCCTAGAGTCACGA	TGACTCTAGGGTT	13	TGCATGAGGCCATCG	15	synonymous	antisense		1.3676	1.4389	1.40325	1.54331	0.941449	1.24238	yes
peg161583	id2452	LRPPRC	8	1	T	C	GAA	GAG	TGCTAACCCTAGAGTCACGA	TGACTCTAGGG	11	ACAGTTGCATGAGGCCATCG	20	synonymous	antisense		-0.172867	1.02668	0.426908	-0.918608	1.0667	0.0740454	yes
peg161584	id2452	LRPPRC	8	1	T	C	GAA	GAG	TGCTAACCCTAGAGTCACGA	TGACTCTAGGGTT	13	ACAGTTGCATGAGGCCATCG	20	synonymous	antisense		-0.783352	0.271891	-0.25573	-0.684221	0.409646	-0.137287	yes
peg161585	id2453	LRPPRC	8	1	A	G	GAA	GAG	ATTGGGAGTACATCCTGATC	CAGGATGTACT	11	ATGTCTCCTGAT	12	synonymous	sense		-1.13899	-0.3965	-0.767743	0.571725	2.75671	1.66422	yes
peg161586	id2453	LRPPRC	8	1	A	G	GAA	GAG	ATTGGGAGTACATCCTGATC	CAGGATGTACTCC	13	ATGTCTCCTGAT	12	synonymous	sense		-0.49849	-0.860272	-0.679381	0.990054	-0.70284	0.143607	yes
peg161587	id2453	LRPPRC	8	1	A	G	GAA	GAG	ATTGGGAGTACATCCTGATC	CAGGATGTACT	11	TATATGTCTCCTGAT	15	synonymous	sense		-0.0215219	-1.13103	-0.576274	0.698725	-2.35588	-0.828578	yes
peg161588	id2453	LRPPRC	8	1	A	G	GAA	GAG	ATTGGGAGTACATCCTGATC	CAGGATGTACTCC	13	TATATGTCTCCTGAT	15	synonymous	sense		0.659717	0.406178	0.532948	2.04239	0.646072	1.34423	yes
peg161589	id2453	LRPPRC	8	1	A	G	GAA	GAG	ATTGGGAGTACATCCTGATC	CAGGATGTACT	11	ATCTGTATATGTCTCCTGAT	20	synonymous	sense		-0.180173	-0.534873	-0.357523	-1.04802	1.01922	-0.0143994	yes
peg161590	id2453	LRPPRC	8	1	A	G	GAA	GAG	ATTGGGAGTACATCCTGATC	CAGGATGTACTCC	13	ATCTGTATATGTCTCCTGAT	20	synonymous	sense		0.582786	0.215398	0.399092	-0.864386	-1.30147	-1.08293	yes
peg161591	id2454	LRPPRC	10	1	T	C	TAT	TAC	GAATCCGACATGGTTACTGG	GTAACCATGTC	11	GCGTAGCCACCA	12	synonymous	sense		0.417836	-0.408914	0.00446095	0.475434	-0.418375	0.0285296	yes
peg161592	id2454	LRPPRC	10	1	T	C	TAT	TAC	GAATCCGACATGGTTACTGG	GTAACCATGTCGG	13	GCGTAGCCACCA	12	synonymous	sense		-0.89304	1.68142	0.39419	-2.4522	2.22454	-0.113828	yes
peg161593	id2454	LRPPRC	10	1	T	C	TAT	TAC	GAATCCGACATGGTTACTGG	GTAACCATGTC	11	GCTGCGTAGCCACCA	15	synonymous	sense		-0.173461	-1.71085	-0.942157	-2.17545	1.33536	-0.420046	yes
peg161594	id2454	LRPPRC	10	1	T	C	TAT	TAC	GAATCCGACATGGTTACTGG	GTAACCATGTCGG	13	GCTGCGTAGCCACCA	15	synonymous	sense		1.38742	-0.974343	0.206538	0.259545	-1.68196	-0.711209	yes
peg161595	id2454	LRPPRC	10	1	T	C	TAT	TAC	GAATCCGACATGGTTACTGG	GTAACCATGTC	11	TTAAAGCTGCGTAGCCACCA	20	synonymous	sense		1.05827	-0.915118	0.0715778	0.709681	0.227482	0.468582	yes
peg161596	id2454	LRPPRC	10	1	T	C	TAT	TAC	GAATCCGACATGGTTACTGG	GTAACCATGTCGG	13	TTAAAGCTGCGTAGCCACCA	20	synonymous	sense		1.99783	1.5419	1.76986	-0.24815	-1.21578	-0.731964	yes
peg161597	id2455	LRPPRC	4	1	A	G	CAA	CAG	GCAAAGCATGGCAAGCTCCA	AGCTTGCCATG	11	CTTACCCTGG	10	synonymous	sense								no
peg161598	id2455	LRPPRC	4	1	A	G	CAA	CAG	GCAAAGCATGGCAAGCTCCA	AGCTTGCCATGCT	13	CTTACCCTGG	10	synonymous	sense								no
peg161599	id2455	LRPPRC	4	1	A	G	CAA	CAG	GCAAAGCATGGCAAGCTCCA	AGCTTGCCATG	11	GGCTTACCCTGG	12	synonymous	sense								no
peg161600	id2455	LRPPRC	4	1	A	G	CAA	CAG	GCAAAGCATGGCAAGCTCCA	AGCTTGCCATGCT	13	GGCTTACCCTGG	12	synonymous	sense								no
peg161601	id2455	LRPPRC	4	1	A	G	CAA	CAG	GCAAAGCATGGCAAGCTCCA	AGCTTGCCATG	11	TGAGGCTTACCCTGG	15	synonymous	sense								no
peg161602	id2455	LRPPRC	4	1	A	G	CAA	CAG	GCAAAGCATGGCAAGCTCCA	AGCTTGCCATGCT	13	TGAGGCTTACCCTGG	15	synonymous	sense		0.863176	-1.18645	-0.161635	0.264629	-1.21139	-0.473382	yes
peg161603	id2456	LRR1	8	1	T	C	AAA	AAG	AGGCTCCTTTAACCGAACAG	TTCGGTTAAAG	11	GGAAGGCCACTG	12	synonymous	antisense		1.63557	1.4421	1.53883	2.26197	0.131184	1.19657	yes
peg161604	id2456	LRR1	8	1	T	C	AAA	AAG	AGGCTCCTTTAACCGAACAG	TTCGGTTAAAGGA	13	GGAAGGCCACTG	12	synonymous	antisense		-5.23268	-1.14216	-3.18742	-3.3299	-0.67009	-2	yes
peg161605	id2456	LRR1	8	1	T	C	AAA	AAG	AGGCTCCTTTAACCGAACAG	TTCGGTTAAAG	11	AGGGGAAGGCCACTG	15	synonymous	antisense		0.0334115	1.06685	0.550133	0.992492	0.228163	0.610328	yes
peg161606	id2456	LRR1	8	1	T	C	AAA	AAG	AGGCTCCTTTAACCGAACAG	TTCGGTTAAAGGA	13	AGGGGAAGGCCACTG	15	synonymous	antisense		-1.18054	0.91106	-0.13474	-0.244761	3.02052	1.38788	yes
peg161607	id2456	LRR1	8	1	T	C	AAA	AAG	AGGCTCCTTTAACCGAACAG	TTCGGTTAAAG	11	AGATGAGGGGAAGGCCACTG	20	synonymous	antisense		-0.320247	-0.748392	-0.534319	-0.035715	-0.24928	-0.142498	yes
peg161608	id2456	LRR1	8	1	T	C	AAA	AAG	AGGCTCCTTTAACCGAACAG	TTCGGTTAAAGGA	13	AGATGAGGGGAAGGCCACTG	20	synonymous	antisense		1.78408	2.08858	1.93633	3.25427	-0.298182	1.47804	yes
peg161609	id2457	LRR1	9	1	A	G	TTA	TTG	ATGAGGGGAAAGCCACTGTT	AGTGGCTTTCC	11	TCAACCGAAC	10	synonymous	sense		-0.874314	-1.02892	-0.951615	2.15856	0.706278	1.43242	yes
peg161610	id2457	LRR1	9	1	A	G	TTA	TTG	ATGAGGGGAAAGCCACTGTT	AGTGGCTTTCCCC	13	TCAACCGAAC	10	synonymous	sense		-1.47229	-1.93435	-1.70332	-0.549173	-0.689963	-0.619568	yes
peg161611	id2457	LRR1	9	1	A	G	TTA	TTG	ATGAGGGGAAAGCCACTGTT	AGTGGCTTTCC	11	CTTCAACCGAAC	12	synonymous	sense		-0.776312	-0.655421	-0.715867	-0.955394	-1.5582	-1.2568	yes
peg161612	id2457	LRR1	9	1	A	G	TTA	TTG	ATGAGGGGAAAGCCACTGTT	AGTGGCTTTCCCC	13	CTTCAACCGAAC	12	synonymous	sense		-0.737106	-0.976037	-0.856572	-0.251381	0.833167	0.290893	yes
peg161613	id2457	LRR1	9	1	A	G	TTA	TTG	ATGAGGGGAAAGCCACTGTT	AGTGGCTTTCC	11	CTCCTTCAACCGAAC	15	synonymous	sense		0.488259	-1.5794	-0.545571	0.312835	-2.33992	-1.01354	yes
peg161614	id2457	LRR1	9	1	A	G	TTA	TTG	ATGAGGGGAAAGCCACTGTT	AGTGGCTTTCCCC	13	CTCCTTCAACCGAAC	15	synonymous	sense		-0.435813	-1.29868	-0.867249	0.170874	-0.881474	-0.3553	yes
peg161615	id2457	LRR1	9	1	A	G	TTA	TTG	ATGAGGGGAAAGCCACTGTT	AGTGGCTTTCC	11	GGAGGCTCCTTCAACCGAAC	20	synonymous	sense		-1.10154	-0.876813	-0.989178	-0.827902	-0.715152	-0.771527	yes
peg161616	id2457	LRR1	9	1	A	G	TTA	TTG	ATGAGGGGAAAGCCACTGTT	AGTGGCTTTCCCC	13	GGAGGCTCCTTCAACCGAAC	20	synonymous	sense		-0.437145	0.904646	0.23375	-0.589686	2.21303	0.811673	yes
peg161617	id2458	LRR1	11	1	A	C	TCA	TCC	TAACCTGAATGACAATCACT	GATTGTCATTC	11	AGGACTCCAAGT	12	synonymous	sense		-0.626882	-0.784514	-0.705698	0.326705	-0.638877	-0.156086	yes
peg161618	id2458	LRR1	11	1	A	C	TCA	TCC	TAACCTGAATGACAATCACT	GATTGTCATTCAG	13	AGGACTCCAAGT	12	synonymous	sense		-0.558055	-0.171673	-0.364864	-0.534245	-0.362874	-0.448559	yes
peg161619	id2458	LRR1	11	1	A	C	TCA	TCC	TAACCTGAATGACAATCACT	GATTGTCATTC	11	TAAAGGACTCCAAGT	15	synonymous	sense		1.48405	1.01833	1.25119	1.49685	2.37747	1.93716	yes
peg161620	id2458	LRR1	11	1	A	C	TCA	TCC	TAACCTGAATGACAATCACT	GATTGTCATTCAG	13	TAAAGGACTCCAAGT	15	synonymous	sense		-1.1956	-1.88587	-1.54073	0.0186595	-0.458671	-0.220006	yes
peg161621	id2458	LRR1	11	1	A	C	TCA	TCC	TAACCTGAATGACAATCACT	GATTGTCATTC	11	TACACTAAAGGACTCCAAGT	20	synonymous	sense		0.572522	0.416303	0.494413	0.244736	1.08295	0.663844	yes
peg161622	id2458	LRR1	11	1	A	C	TCA	TCC	TAACCTGAATGACAATCACT	GATTGTCATTCAG	13	TACACTAAAGGACTCCAAGT	20	synonymous	sense		-1.72488	-0.698084	-1.21148	-1.11092	0.470092	-0.320413	yes
peg161623	id2459	LSG1	11	1	A	G	GAA	GAG	ACTTAGTGAAAATCCCACAA	TGGGATTTTCA	11	CCTCATCCGTTG	12	synonymous	sense		-0.105037	2.68734	1.29115	0.20786	1.65028	0.929069	yes
peg161624	id2459	LSG1	11	1	A	G	GAA	GAG	ACTTAGTGAAAATCCCACAA	TGGGATTTTCACT	13	CCTCATCCGTTG	12	synonymous	sense		0.262758	-0.145088	0.0588348	0.128588	0.396353	0.262471	yes
peg161625	id2459	LSG1	11	1	A	G	GAA	GAG	ACTTAGTGAAAATCCCACAA	TGGGATTTTCA	11	CATCCTCATCCGTTG	15	synonymous	sense		-0.954035	-2.38273	-1.66838	-1.07656	-0.557494	-0.817028	yes
peg161626	id2459	LSG1	11	1	A	G	GAA	GAG	ACTTAGTGAAAATCCCACAA	TGGGATTTTCACT	13	CATCCTCATCCGTTG	15	synonymous	sense		-1.59259	-1.72443	-1.65851	-2.75517	0.0994926	-1.32784	yes
peg161627	id2459	LSG1	11	1	A	G	GAA	GAG	ACTTAGTGAAAATCCCACAA	TGGGATTTTCA	11	ACTGTCATCCTCATCCGTTG	20	synonymous	sense		-0.623611	-0.107382	-0.365496	-0.0503145	0.143489	0.0465874	yes
peg161628	id2459	LSG1	11	1	A	G	GAA	GAG	ACTTAGTGAAAATCCCACAA	TGGGATTTTCACT	13	ACTGTCATCCTCATCCGTTG	20	synonymous	sense		-0.606131	-2.03886	-1.3225	0.447004	-2.22488	-0.888937	yes
peg161629	id2460	LSG1	11	1	A	G	TTA	TTG	TAGCCATCTGGTATCCAAGC	TGGATACCAGA	11	GCAACTCCTGCT	12	synonymous	sense		-2.31509	-0.267033	-1.29106	0.561638	0.581938	0.571788	yes
peg161630	id2460	LSG1	11	1	A	G	TTA	TTG	TAGCCATCTGGTATCCAAGC	TGGATACCAGATG	13	GCAACTCCTGCT	12	synonymous	sense		-1.8879	0.229259	-0.829319	1.02213	-1.55946	-0.268663	yes
peg161631	id2460	LSG1	11	1	A	G	TTA	TTG	TAGCCATCTGGTATCCAAGC	TGGATACCAGA	11	CCAGCAACTCCTGCT	15	synonymous	sense		1.13187	-1.53808	-0.203106	2.06505	0.945574	1.50531	yes
peg161632	id2460	LSG1	11	1	A	G	TTA	TTG	TAGCCATCTGGTATCCAAGC	TGGATACCAGATG	13	CCAGCAACTCCTGCT	15	synonymous	sense		-0.990439	-0.391005	-0.690722	-1.23344	0.914696	-0.159372	yes
peg161633	id2460	LSG1	11	1	A	G	TTA	TTG	TAGCCATCTGGTATCCAAGC	TGGATACCAGA	11	GAGCTCCAGCAACTCCTGCT	20	synonymous	sense		0.513117	-1.06926	-0.278073	0.62978	-1.70554	-0.537878	yes
peg161634	id2460	LSG1	11	1	A	G	TTA	TTG	TAGCCATCTGGTATCCAAGC	TGGATACCAGATG	13	GAGCTCCAGCAACTCCTGCT	20	synonymous	sense		-1.48525	-1.02714	-1.2562	-1.00294	-0.343405	-0.673171	yes
peg161635	id2461	LSM11	8	1	A	G	GAA	GAG	ACTTCAAGATTCCTCCAAGA	TGGAGGAATCT	11	GCCTCCTTCT	10	synonymous	sense		0.744566	-1.72387	-0.48965	1.37183	0.0629759	0.717405	yes
peg161636	id2461	LSM11	8	1	A	G	GAA	GAG	ACTTCAAGATTCCTCCAAGA	TGGAGGAATCTTG	13	GCCTCCTTCT	10	synonymous	sense		0.00142823	1.64282	0.822126	0.16258	0.985968	0.574274	yes
peg161637	id2461	LSM11	8	1	A	G	GAA	GAG	ACTTCAAGATTCCTCCAAGA	TGGAGGAATCT	11	CTGCCTCCTTCT	12	synonymous	sense		1.21257	2.76216	1.98737	0.176652	3.69948	1.93807	yes
peg161638	id2461	LSM11	8	1	A	G	GAA	GAG	ACTTCAAGATTCCTCCAAGA	TGGAGGAATCTTG	13	CTGCCTCCTTCT	12	synonymous	sense		0.262758	1.59945	0.931102	-0.17007	0.976601	0.403265	yes
peg161639	id2461	LSM11	8	1	A	G	GAA	GAG	ACTTCAAGATTCCTCCAAGA	TGGAGGAATCT	11	AATCTGCCTCCTTCT	15	synonymous	sense		1.66264	1.12808	1.39536	0.0523177	-2.10193	-1.0248	yes
peg161640	id2461	LSM11	8	1	A	G	GAA	GAG	ACTTCAAGATTCCTCCAAGA	TGGAGGAATCTTG	13	AATCTGCCTCCTTCT	15	synonymous	sense		0.457056	0.0648898	0.260973	1.41151	1.81874	1.61512	yes
peg161641	id2461	LSM11	8	1	A	G	GAA	GAG	ACTTCAAGATTCCTCCAAGA	TGGAGGAATCT	11	CTTAGAATCTGCCTCCTTCT	20	synonymous	sense		-1.47549	1.52593	0.0252236	0.0433715	0.922022	0.482697	yes
peg161642	id2461	LSM11	8	1	A	G	GAA	GAG	ACTTCAAGATTCCTCCAAGA	TGGAGGAATCTTG	13	CTTAGAATCTGCCTCCTTCT	20	synonymous	sense		-0.262027	-0.59046	-0.426244	0.296335	-1.07128	-0.387472	yes
peg161643	id2462	ATP2A2	11	1	C	T	TAC	TAT	ACGTGACAGAAAGTCAATGT	TTGACTTTCTG	11	AATAAACCGACA	12	synonymous	sense		0.683733	0.626445	0.655089	0.780604	0.57422	0.677412	yes
peg161644	id2462	ATP2A2	11	1	C	T	TAC	TAT	ACGTGACAGAAAGTCAATGT	TTGACTTTCTGTC	13	AATAAACCGACA	12	synonymous	sense		1.05684	0.0915098	0.574175	1.18822	0.566128	0.877173	yes
peg161645	id2462	ATP2A2	11	1	C	T	TAC	TAT	ACGTGACAGAAAGTCAATGT	TTGACTTTCTG	11	TACAATAAACCGACA	15	synonymous	sense		-0.180548	-0.880265	-0.530407	-0.781578	-0.903424	-0.842501	yes
peg161646	id2462	ATP2A2	11	1	C	T	TAC	TAT	ACGTGACAGAAAGTCAATGT	TTGACTTTCTGTC	13	TACAATAAACCGACA	15	synonymous	sense		-1.49983	-0.720534	-1.11018	-1.68725	0.352796	-0.667226	yes
peg161647	id2462	ATP2A2	11	1	C	T	TAC	TAT	ACGTGACAGAAAGTCAATGT	TTGACTTTCTG	11	TGGTGTACAATAAACCGACA	20	synonymous	sense		0.222751	-1.05723	-0.417242	-0.865449	-2.11351	-1.48948	yes
peg161648	id2462	ATP2A2	11	1	C	T	TAC	TAT	ACGTGACAGAAAGTCAATGT	TTGACTTTCTGTC	13	TGGTGTACAATAAACCGACA	20	synonymous	sense		0.531654	-2.34939	-0.908869	0.903774	-1.13226	-0.114242	yes
peg161649	id2463	LSM5	10	1	A	C	TCA	TCC	GAGCTTGTGGACAAATGTAT	CATTTGTCCAC	11	CTGGATCCTATA	12	synonymous	sense		0.156904	1.17103	0.663966	0.145208	0.203205	0.174206	yes
peg161650	id2463	LSM5	10	1	A	C	TCA	TCC	GAGCTTGTGGACAAATGTAT	CATTTGTCCACAA	13	CTGGATCCTATA	12	synonymous	sense		-1.66771	-0.148539	-0.908124	-1.44318	-2.71092	-2.07705	yes
peg161651	id2463	LSM5	10	1	A	C	TCA	TCC	GAGCTTGTGGACAAATGTAT	CATTTGTCCAC	11	ATTCTGGATCCTATA	15	synonymous	sense		0.617965	-0.343658	0.137153	0.115244	-0.805185	-0.344971	yes
peg161652	id2463	LSM5	10	1	A	C	TCA	TCC	GAGCTTGTGGACAAATGTAT	CATTTGTCCACAA	13	ATTCTGGATCCTATA	15	synonymous	sense		-2.77874	-0.297193	-1.53797	-2.16599	1.02832	-0.568832	yes
peg161653	id2463	LSM5	10	1	A	C	TCA	TCC	GAGCTTGTGGACAAATGTAT	CATTTGTCCAC	11	TGTGAATTCTGGATCCTATA	20	synonymous	sense		0.306685	2.90501	1.60585	-1.25039	3.08341	0.916511	yes
peg161654	id2463	LSM5	10	1	A	C	TCA	TCC	GAGCTTGTGGACAAATGTAT	CATTTGTCCACAA	13	TGTGAATTCTGGATCCTATA	20	synonymous	sense		0.181894	-0.654613	-0.236359	-0.299456	-0.615414	-0.457435	yes
peg161655	id2464	LTV1	3	1	T	C	CAA	CAG	CTGCTGCTAAAGGATCTCGT	AGATCCTTTAG	11	GGAGCCAGCG	10	synonymous	antisense		-0.857053	0.166464	-0.345295	-1.35397	1.07402	-0.139977	yes
peg161656	id2464	LTV1	3	1	T	C	CAA	CAG	CTGCTGCTAAAGGATCTCGT	AGATCCTTTAGCA	13	GGAGCCAGCG	10	synonymous	antisense		0.418301	-0.281938	0.0681819	-0.311583	0.168492	-0.0715456	yes
peg161657	id2464	LTV1	3	1	T	C	CAA	CAG	CTGCTGCTAAAGGATCTCGT	AGATCCTTTAG	11	CCGGAGCCAGCG	12	synonymous	antisense		0.113713	-0.469651	-0.177969	-0.147435	-1.25951	-0.703473	yes
peg161658	id2464	LTV1	3	1	T	C	CAA	CAG	CTGCTGCTAAAGGATCTCGT	AGATCCTTTAGCA	13	CCGGAGCCAGCG	12	synonymous	antisense		2.17812	1.20079	1.68945	-0.481185	4.67844	2.09863	yes
peg161659	id2464	LTV1	3	1	T	C	CAA	CAG	CTGCTGCTAAAGGATCTCGT	AGATCCTTTAG	11	CCACCGGAGCCAGCG	15	synonymous	antisense		-0.96306	-1.95225	-1.45766	-0.936618	-0.133277	-0.534947	yes
peg161660	id2464	LTV1	3	1	T	C	CAA	CAG	CTGCTGCTAAAGGATCTCGT	AGATCCTTTAGCA	13	CCACCGGAGCCAGCG	15	synonymous	antisense		-1.88287	0.27692	-0.802976	-0.348434	0.575673	0.113619	yes
peg161661	id2465	LUC7L3	10	1	T	C	TAT	TAC	TTGATGGGAAAACAACACAT	TGTTGTTTTCC	11	GCGTAGCCCATG	12	synonymous	sense		0.327682	-0.729795	-0.201056	0.125387	-1.38976	-0.632185	yes
peg161662	id2465	LUC7L3	10	1	T	C	TAT	TAC	TTGATGGGAAAACAACACAT	TGTTGTTTTCCCA	13	GCGTAGCCCATG	12	synonymous	sense		2.89624	-0.125567	1.38534	1.33256	-0.0144423	0.659057	yes
peg161663	id2465	LUC7L3	10	1	T	C	TAT	TAC	TTGATGGGAAAACAACACAT	TGTTGTTTTCC	11	TTGGCGTAGCCCATG	15	synonymous	sense		-0.924433	0.0218373	-0.451298	0.702242	0.814594	0.758418	yes
peg161664	id2465	LUC7L3	10	1	T	C	TAT	TAC	TTGATGGGAAAACAACACAT	TGTTGTTTTCCCA	13	TTGGCGTAGCCCATG	15	synonymous	sense		0.810637	0.923244	0.866941	1.17999	3.1267	2.15334	yes
peg161665	id2465	LUC7L3	10	1	T	C	TAT	TAC	TTGATGGGAAAACAACACAT	TGTTGTTTTCC	11	TAATTTTGGCGTAGCCCATG	20	synonymous	sense		-0.657836	0.375512	-0.141162	-1.42969	-0.150901	-0.790295	yes
peg161666	id2465	LUC7L3	10	1	T	C	TAT	TAC	TTGATGGGAAAACAACACAT	TGTTGTTTTCCCA	13	TAATTTTGGCGTAGCCCATG	20	synonymous	sense		-0.710677	-0.196961	-0.453819	-0.143314	0.00533086	-0.0689916	yes
peg161667	id2466	MARS1	6	1	G	A	TAC	TAT	AGATTGCACTAGTGGAGAAG	CTCCACTAGTG	11	ACTATCTCTT	10	synonymous	antisense		-0.152027	-0.76252	-0.457274	0.406453	-1.21295	-0.403248	yes
peg161668	id2466	MARS1	6	1	G	A	TAC	TAT	AGATTGCACTAGTGGAGAAG	CTCCACTAGTGCA	13	ACTATCTCTT	10	synonymous	antisense		1.03717	-0.225601	0.405783	-0.130591	-1.83025	-0.980418	yes
peg161669	id2466	MARS1	6	1	G	A	TAC	TAT	AGATTGCACTAGTGGAGAAG	CTCCACTAGTG	11	CAACTATCTCTT	12	synonymous	antisense		0.640933	-2.01139	-0.685229	0.418818	-0.692244	-0.136713	yes
peg161670	id2466	MARS1	6	1	G	A	TAC	TAT	AGATTGCACTAGTGGAGAAG	CTCCACTAGTGCA	13	CAACTATCTCTT	12	synonymous	antisense		-0.273865	-0.38843	-0.331147	-2.8892	-0.647377	-1.76829	yes
peg161671	id2466	MARS1	6	1	G	A	TAC	TAT	AGATTGCACTAGTGGAGAAG	CTCCACTAGTG	11	CGGCAACTATCTCTT	15	synonymous	antisense		-0.420209	-0.251595	-0.335902	1.52139	0.992867	1.25713	yes
peg161672	id2466	MARS1	6	1	G	A	TAC	TAT	AGATTGCACTAGTGGAGAAG	CTCCACTAGTGCA	13	CGGCAACTATCTCTT	15	synonymous	antisense		0.150901	-2.18907	-1.01908	-0.209796	0.67984	0.235022	yes
peg161673	id2466	MARS1	6	1	G	A	TAC	TAT	AGATTGCACTAGTGGAGAAG	CTCCACTAGTG	11	GATAGCGGCAACTATCTCTT	20	synonymous	antisense		0.809743	0.626477	0.71811	-0.103313	1.11281	0.504751	yes
peg161674	id2466	MARS1	6	1	G	A	TAC	TAT	AGATTGCACTAGTGGAGAAG	CTCCACTAGTGCA	13	GATAGCGGCAACTATCTCTT	20	synonymous	antisense		-1.25276	0.761902	-0.245428	-0.547704	-2.08294	-1.31532	yes
peg161675	id2467	MARS1	8	1	A	G	GAA	GAG	GTTCCAGACACTGAGTACCC	TACTCAGTGTC	11	GGCTCCTGGG	10	synonymous	sense		-1.68527	0.0305662	-0.827352	-0.0767213	0.872226	0.397753	yes
peg161676	id2467	MARS1	8	1	A	G	GAA	GAG	GTTCCAGACACTGAGTACCC	TACTCAGTGTCTG	13	GGCTCCTGGG	10	synonymous	sense		0.75463	-0.505147	0.124741	-1.2458	-0.887746	-1.06677	yes
peg161677	id2467	MARS1	8	1	A	G	GAA	GAG	GTTCCAGACACTGAGTACCC	TACTCAGTGTC	11	ATGGCTCCTGGG	12	synonymous	sense		1.09445	-0.0807648	0.506845	1.53398	0.378512	0.956247	yes
peg161678	id2467	MARS1	8	1	A	G	GAA	GAG	GTTCCAGACACTGAGTACCC	TACTCAGTGTCTG	13	ATGGCTCCTGGG	12	synonymous	sense		0.463217	1.28541	0.874315	0.140335	-0.193339	-0.0265017	yes
peg161679	id2467	MARS1	8	1	A	G	GAA	GAG	GTTCCAGACACTGAGTACCC	TACTCAGTGTC	11	GACATGGCTCCTGGG	15	synonymous	sense		0.24649	0.739241	0.492866	-0.13605	0.711461	0.287705	yes
peg161680	id2467	MARS1	8	1	A	G	GAA	GAG	GTTCCAGACACTGAGTACCC	TACTCAGTGTCTG	13	GACATGGCTCCTGGG	15	synonymous	sense		0.706604	1.12414	0.915373	0.162256	-0.124664	0.0187957	yes
peg161681	id2467	MARS1	8	1	A	G	GAA	GAG	GTTCCAGACACTGAGTACCC	TACTCAGTGTC	11	TCGCTGACATGGCTCCTGGG	20	synonymous	sense		-0.50241	-0.464874	-0.483642	0.832455	-0.550092	0.141181	yes
peg161682	id2467	MARS1	8	1	A	G	GAA	GAG	GTTCCAGACACTGAGTACCC	TACTCAGTGTCTG	13	TCGCTGACATGGCTCCTGGG	20	synonymous	sense		-0.587223	-0.474408	-0.530815	0.877418	0.465714	0.671566	yes
peg161683	id2468	MASTL	6	1	G	A	TAC	TAT	GGATGATTCCATGTCTGTGA	CAGACATGGAA	11	ACTATCTTCA	10	synonymous	antisense		-1.3536	0.0278637	-0.662869	-0.822754	1.13331	0.155277	yes
peg161684	id2468	MASTL	6	1	G	A	TAC	TAT	GGATGATTCCATGTCTGTGA	CAGACATGGAATC	13	ACTATCTTCA	10	synonymous	antisense		-0.219613	1.23278	0.506583	0.787837	2.07999	1.43392	yes
peg161685	id2468	MASTL	6	1	G	A	TAC	TAT	GGATGATTCCATGTCTGTGA	CAGACATGGAA	11	AGACTATCTTCA	12	synonymous	antisense		0.333728	-0.565975	-0.116123	-0.7667	1.08333	0.158315	yes
peg161686	id2468	MASTL	6	1	G	A	TAC	TAT	GGATGATTCCATGTCTGTGA	CAGACATGGAATC	13	AGACTATCTTCA	12	synonymous	antisense		0.442445	-0.669749	-0.113652	1.09012	-0.0902231	0.499946	yes
peg161687	id2468	MASTL	6	1	G	A	TAC	TAT	GGATGATTCCATGTCTGTGA	CAGACATGGAA	11	TCTAGACTATCTTCA	15	synonymous	antisense		0.109275	-0.458302	-0.174514	0.536501	0.157114	0.346807	yes
peg161688	id2468	MASTL	6	1	G	A	TAC	TAT	GGATGATTCCATGTCTGTGA	CAGACATGGAATC	13	TCTAGACTATCTTCA	15	synonymous	antisense		0.414516	0.139153	0.276834	-0.854509	-0.488401	-0.671455	yes
peg161689	id2468	MASTL	6	1	G	A	TAC	TAT	GGATGATTCCATGTCTGTGA	CAGACATGGAA	11	CTGGCTCTAGACTATCTTCA	20	synonymous	antisense		-1.07873	0.333786	-0.372471	-0.878995	0.429298	-0.224848	yes
peg161690	id2468	MASTL	6	1	G	A	TAC	TAT	GGATGATTCCATGTCTGTGA	CAGACATGGAATC	13	CTGGCTCTAGACTATCTTCA	20	synonymous	antisense		-0.778989	0.445369	-0.16681	2.46578	2.42171	2.44375	yes
peg161691	id2469	MASTL	7	1	T	C	AAA	AAG	TTAGAAATAAGCATATTGTC	AATATGCTTAT	11	GAAGCCGGAC	10	synonymous	antisense		1.05447	0.826806	0.940636	-1.27959	0.941383	-0.169102	yes
peg161692	id2469	MASTL	7	1	T	C	AAA	AAG	TTAGAAATAAGCATATTGTC	AATATGCTTATTT	13	GAAGCCGGAC	10	synonymous	antisense		0.455443	1.33987	0.897659	1.05377	1.64326	1.34851	yes
peg161693	id2469	MASTL	7	1	T	C	AAA	AAG	TTAGAAATAAGCATATTGTC	AATATGCTTAT	11	TTGAAGCCGGAC	12	synonymous	antisense		1.15604	-2.08838	-0.466173	0.154164	1.66998	0.912074	yes
peg161694	id2469	MASTL	7	1	T	C	AAA	AAG	TTAGAAATAAGCATATTGTC	AATATGCTTATTT	13	TTGAAGCCGGAC	12	synonymous	antisense		-0.934338	1.37865	0.222154	0.990913	0.774109	0.882511	yes
peg161695	id2469	MASTL	7	1	T	C	AAA	AAG	TTAGAAATAAGCATATTGTC	AATATGCTTAT	11	GACTTGAAGCCGGAC	15	synonymous	antisense		-1.30513	-0.920241	-1.11269	-1.01211	-0.00257399	-0.50734	yes
peg161696	id2469	MASTL	7	1	T	C	AAA	AAG	TTAGAAATAAGCATATTGTC	AATATGCTTATTT	13	GACTTGAAGCCGGAC	15	synonymous	antisense		-0.109917	0.675407	0.282745	1.65371	1.79492	1.72431	yes
peg161697	id2469	MASTL	7	1	T	C	AAA	AAG	TTAGAAATAAGCATATTGTC	AATATGCTTAT	11	GCAGGGACTTGAAGCCGGAC	20	synonymous	antisense		0.245822	-0.268001	-0.01109	-0.440082	-0.392087	-0.416085	yes
peg161698	id2469	MASTL	7	1	T	C	AAA	AAG	TTAGAAATAAGCATATTGTC	AATATGCTTATTT	13	GCAGGGACTTGAAGCCGGAC	20	synonymous	antisense		-1.46471	-1.0592	-1.26196	-1.63701	-0.226836	-0.931923	yes
peg161699	id2470	MASTL	4	1	T	C	TAT	TAC	AAGTCTCTCCTACATATATA	ATATGTAGGAG	11	ATAACCGTAT	10	synonymous	sense		-1.03764	2.16186	0.562109	-0.536299	1.95371	0.708704	yes
peg161700	id2470	MASTL	4	1	T	C	TAT	TAC	AAGTCTCTCCTACATATATA	ATATGTAGGAGAG	13	ATAACCGTAT	10	synonymous	sense		-2.87087	-1.19269	-2.03178	-0.995862	-1.40862	-1.20224	yes
peg161701	id2470	MASTL	4	1	T	C	TAT	TAC	AAGTCTCTCCTACATATATA	ATATGTAGGAG	11	AAATAACCGTAT	12	synonymous	sense								no
peg161702	id2470	MASTL	4	1	T	C	TAT	TAC	AAGTCTCTCCTACATATATA	ATATGTAGGAGAG	13	AAATAACCGTAT	12	synonymous	sense		-0.479985	0.210448	-0.134769	0.0517834	0.717416	0.3846	yes
peg161703	id2470	MASTL	4	1	T	C	TAT	TAC	AAGTCTCTCCTACATATATA	ATATGTAGGAG	11	TCAAAATAACCGTAT	15	synonymous	sense		-4.45517	0.0409886	-2.20709	-2.97104	1.87945	-0.545795	yes
peg161704	id2470	MASTL	4	1	T	C	TAT	TAC	AAGTCTCTCCTACATATATA	ATATGTAGGAGAG	13	TCAAAATAACCGTAT	15	synonymous	sense		-0.103589	1.71935	0.807882	-0.847426	1.40243	0.277501	yes
peg161705	id2470	MASTL	10	1	T	C	TAT	TAC	AAGTCTCTCCTACATATATA	ATATGTAGGAG	11	AAGTAACCATAT	12	synonymous	sense		3.40029	3.3697	3.385	-0.173803	3.49681	1.6615	yes
peg161706	id2470	MASTL	10	1	T	C	TAT	TAC	AAGTCTCTCCTACATATATA	ATATGTAGGAGAG	13	AAGTAACCATAT	12	synonymous	sense								no
peg161707	id2470	MASTL	10	1	T	C	TAT	TAC	AAGTCTCTCCTACATATATA	ATATGTAGGAG	11	TCAAAGTAACCATAT	15	synonymous	sense		-4.38449	-3.99553	-4.19001	-3.0061	-0.491849	-1.74898	yes
peg161708	id2470	MASTL	10	1	T	C	TAT	TAC	AAGTCTCTCCTACATATATA	ATATGTAGGAGAG	13	TCAAAGTAACCATAT	15	synonymous	sense								no
peg161709	id2470	MASTL	10	1	T	C	TAT	TAC	AAGTCTCTCCTACATATATA	ATATGTAGGAG	11	CTTCATCAAAGTAACCATAT	20	synonymous	sense		-2.88991	-2.7213	-2.8056	-6.85952	-3.31672	-5.08812	yes
peg161710	id2470	MASTL	10	1	T	C	TAT	TAC	AAGTCTCTCCTACATATATA	ATATGTAGGAGAG	13	CTTCATCAAAGTAACCATAT	20	synonymous	sense		0.979387	-0.099561	0.439913	-0.237994	-1.01376	-0.625876	yes
peg161711	id2471	ATP6AP2	9	1	T	C	GAA	GAG	GCTGGCGCAAGGTGACTGAA	AGTCACCTTGC	11	TGAGGACCTTTC	12	synonymous	antisense		-1.63179	-2.51434	-2.07307	0.311293	0.302523	0.306908	yes
peg161712	id2471	ATP6AP2	9	1	T	C	GAA	GAG	GCTGGCGCAAGGTGACTGAA	AGTCACCTTGCGC	13	TGAGGACCTTTC	12	synonymous	antisense								no
peg161713	id2471	ATP6AP2	9	1	T	C	GAA	GAG	GCTGGCGCAAGGTGACTGAA	AGTCACCTTGC	11	GTTTGAGGACCTTTC	15	synonymous	antisense								no
peg161714	id2471	ATP6AP2	9	1	T	C	GAA	GAG	GCTGGCGCAAGGTGACTGAA	AGTCACCTTGCGC	13	GTTTGAGGACCTTTC	15	synonymous	antisense								no
peg161715	id2471	ATP6AP2	9	1	T	C	GAA	GAG	GCTGGCGCAAGGTGACTGAA	AGTCACCTTGC	11	TCAGTGTTTGAGGACCTTTC	20	synonymous	antisense		-0.11839	-0.976779	-0.547584	0.252957	1.06656	0.659761	yes
peg161716	id2471	ATP6AP2	9	1	T	C	GAA	GAG	GCTGGCGCAAGGTGACTGAA	AGTCACCTTGCGC	13	TCAGTGTTTGAGGACCTTTC	20	synonymous	antisense								no
peg161717	id2472	MASTL	1	1	T	C	TAT	TAC	GCCTTCGGGAAAGTGTATCT	TACACTTTCCC	11	CTGCCCCAGG	10	synonymous	sense		0.724246	0.832026	0.778136	-0.631574	1.83731	0.60287	yes
peg161718	id2472	MASTL	1	1	T	C	TAT	TAC	GCCTTCGGGAAAGTGTATCT	TACACTTTCCCGA	13	CTGCCCCAGG	10	synonymous	sense		-0.130408	1.34637	0.607979	-0.542251	0.660312	0.0590307	yes
peg161719	id2472	MASTL	1	1	T	C	TAT	TAC	GCCTTCGGGAAAGTGTATCT	TACACTTTCCC	11	TTCTGCCCCAGG	12	synonymous	sense		0.000883966	-0.408981	-0.204048	0.562687	-0.65168	-0.0444961	yes
peg161720	id2472	MASTL	1	1	T	C	TAT	TAC	GCCTTCGGGAAAGTGTATCT	TACACTTTCCCGA	13	TTCTGCCCCAGG	12	synonymous	sense		-0.880981	-2.50336	-1.69217	-0.03966	1.7612	0.860771	yes
peg161721	id2472	MASTL	1	1	T	C	TAT	TAC	GCCTTCGGGAAAGTGTATCT	TACACTTTCCC	11	CCTTTCTGCCCCAGG	15	synonymous	sense		-0.307365	-0.404701	-0.356033	0.679233	0.290078	0.484656	yes
peg161722	id2472	MASTL	1	1	T	C	TAT	TAC	GCCTTCGGGAAAGTGTATCT	TACACTTTCCCGA	13	CCTTTCTGCCCCAGG	15	synonymous	sense		1.00727	1.01743	1.01235	0.664491	3.11479	1.88964	yes
peg161723	id2473	MASTL	10	1	A	G	AAA	AAG	GTGTATCTGGGGCAGAAAGG	TTCTGCCCCAG	11	AACTTGCCGCCT	12	synonymous	sense		4.30876	3.35906	3.83391	3.07696	0.518673	1.79782	yes
peg161724	id2473	MASTL	10	1	A	G	AAA	AAG	GTGTATCTGGGGCAGAAAGG	TTCTGCCCCAGAT	13	AACTTGCCGCCT	12	synonymous	sense		2.78505	-0.53138	1.12684	0.731956	-0.5524	0.0897778	yes
peg161725	id2473	MASTL	10	1	A	G	AAA	AAG	GTGTATCTGGGGCAGAAAGG	TTCTGCCCCAG	11	TACAACTTGCCGCCT	15	synonymous	sense		-1.8061	1.46463	-0.170732	-1.36441	5.21352	1.92456	yes
peg161726	id2473	MASTL	10	1	A	G	AAA	AAG	GTGTATCTGGGGCAGAAAGG	TTCTGCCCCAGAT	13	TACAACTTGCCGCCT	15	synonymous	sense		0.314663	0.787497	0.55108	1.13579	-0.0865304	0.524629	yes
peg161727	id2473	MASTL	10	1	A	G	AAA	AAG	GTGTATCTGGGGCAGAAAGG	TTCTGCCCCAG	11	CTGCATACAACTTGCCGCCT	20	synonymous	sense		-0.187415	0.488178	0.150381	-0.586593	0.655558	0.0344824	yes
peg161728	id2473	MASTL	10	1	A	G	AAA	AAG	GTGTATCTGGGGCAGAAAGG	TTCTGCCCCAGAT	13	CTGCATACAACTTGCCGCCT	20	synonymous	sense		0.723	-2.82906	-1.05303	-0.147818	-1.51867	-0.833245	yes
peg161729	id2474	MAT2A	6	1	G	A	TAC	TAT	GGTAGATTGTATCCTCATCA	TGAGGATACAA	11	AATATCTTGA	10	synonymous	antisense		0.244459	1.76384	1.00415	0.0816348	3.12266	1.60215	yes
peg161730	id2474	MAT2A	6	1	G	A	TAC	TAT	GGTAGATTGTATCCTCATCA	TGAGGATACAATC	13	AATATCTTGA	10	synonymous	antisense		0.571956	-0.98428	-0.206162	-0.659488	-0.776069	-0.717778	yes
peg161731	id2474	MAT2A	6	1	G	A	TAC	TAT	GGTAGATTGTATCCTCATCA	TGAGGATACAA	11	GAAATATCTTGA	12	synonymous	antisense		-1.16917	-0.131838	-0.650505	-1.45702	-0.0576531	-0.757335	yes
peg161732	id2474	MAT2A	6	1	G	A	TAC	TAT	GGTAGATTGTATCCTCATCA	TGAGGATACAATC	13	GAAATATCTTGA	12	synonymous	antisense		-0.419369	-1.22792	-0.823643	0.170283	-0.509684	-0.1697	yes
peg161733	id2474	MAT2A	6	1	G	A	TAC	TAT	GGTAGATTGTATCCTCATCA	TGAGGATACAA	11	TGCGAAATATCTTGA	15	synonymous	antisense		0.34651	0.10884	0.227675	-0.293388	0.323008	0.0148104	yes
peg161734	id2474	MAT2A	6	1	G	A	TAC	TAT	GGTAGATTGTATCCTCATCA	TGAGGATACAATC	13	TGCGAAATATCTTGA	15	synonymous	antisense		0.417719	1.06103	0.739374	-0.0384621	1.09878	0.530157	yes
peg161735	id2474	MAT2A	6	1	G	A	TAC	TAT	GGTAGATTGTATCCTCATCA	TGAGGATACAA	11	GTGCCTGCGAAATATCTTGA	20	synonymous	antisense		-1.63785	-0.103851	-0.87085	-1.63578	-0.673564	-1.15467	yes
peg161736	id2474	MAT2A	6	1	G	A	TAC	TAT	GGTAGATTGTATCCTCATCA	TGAGGATACAATC	13	GTGCCTGCGAAATATCTTGA	20	synonymous	antisense		0.438705	0.48512	0.461912	0.394014	-0.173507	0.110254	yes
peg161737	id2475	MAT2A	9	1	T	C	AAA	AAG	GGTAGATTGTATCCTCATCA	TGAGGATACAA	11	GAAGTACCTTGA	12	synonymous	antisense		0.0213789	0.943778	0.482578	-2.0106	2.53455	0.261976	yes
peg161738	id2475	MAT2A	9	1	T	C	AAA	AAG	GGTAGATTGTATCCTCATCA	TGAGGATACAATC	13	GAAGTACCTTGA	12	synonymous	antisense		-0.887791	-0.800017	-0.843904	0.951007	0.908889	0.929948	yes
peg161739	id2475	MAT2A	9	1	T	C	AAA	AAG	GGTAGATTGTATCCTCATCA	TGAGGATACAA	11	TGCGAAGTACCTTGA	15	synonymous	antisense		-1.61246	0.168623	-0.721917	-2.00945	0.626432	-0.691511	yes
peg161740	id2475	MAT2A	9	1	T	C	AAA	AAG	GGTAGATTGTATCCTCATCA	TGAGGATACAATC	13	TGCGAAGTACCTTGA	15	synonymous	antisense		0.184051	0.771669	0.47786	-0.439413	0.70954	0.135063	yes
peg161741	id2475	MAT2A	9	1	T	C	AAA	AAG	GGTAGATTGTATCCTCATCA	TGAGGATACAA	11	GTGCCTGCGAAGTACCTTGA	20	synonymous	antisense		1.00723	-1.88861	-0.440691	0.896756	-0.386783	0.254986	yes
peg161742	id2475	MAT2A	9	1	T	C	AAA	AAG	GGTAGATTGTATCCTCATCA	TGAGGATACAATC	13	GTGCCTGCGAAGTACCTTGA	20	synonymous	antisense		0.0982927	1.01898	0.558635	0.389128	-1.14048	-0.375676	yes
peg161743	id2476	MAT2A	7	1	T	G	TCA	TCC	TGAACACCTTGAGCAATATC	ATTGCTCAAGG	11	GTCCCCAGAT	10	synonymous	antisense		-0.0652468	0.81252	0.373637	0.244948	1.68455	0.964748	yes
peg161744	id2476	MAT2A	7	1	T	G	TCA	TCC	TGAACACCTTGAGCAATATC	ATTGCTCAAGGTG	13	GTCCCCAGAT	10	synonymous	antisense		0.0200889	-1.3092	-0.644555	0.502781	-0.910381	-0.2038	yes
peg161745	id2476	MAT2A	7	1	T	G	TCA	TCC	TGAACACCTTGAGCAATATC	ATTGCTCAAGG	11	CAGTCCCCAGAT	12	synonymous	antisense		-1.34771	-0.926297	-1.137	-1.07018	3.19754	1.06368	yes
peg161746	id2476	MAT2A	7	1	T	G	TCA	TCC	TGAACACCTTGAGCAATATC	ATTGCTCAAGGTG	13	CAGTCCCCAGAT	12	synonymous	antisense		-1.02765	0.133145	-0.447251	2.02234	-0.222705	0.899816	yes
peg161747	id2476	MAT2A	7	1	T	G	TCA	TCC	TGAACACCTTGAGCAATATC	ATTGCTCAAGG	11	CAACAGTCCCCAGAT	15	synonymous	antisense		-0.713539	-1.47123	-1.09238	1.43067	1.55282	1.49175	yes
peg161748	id2476	MAT2A	7	1	T	G	TCA	TCC	TGAACACCTTGAGCAATATC	ATTGCTCAAGGTG	13	CAACAGTCCCCAGAT	15	synonymous	antisense		0.372105	3.06259	1.71735	0.0978031	-0.0582176	0.0197927	yes
peg161749	id2476	MAT2A	7	1	T	G	TCA	TCC	TGAACACCTTGAGCAATATC	ATTGCTCAAGG	11	TGGAGCAACAGTCCCCAGAT	20	synonymous	antisense		-0.966326	-0.907373	-0.93685	-0.593755	0.675313	0.0407793	yes
peg161750	id2476	MAT2A	7	1	T	G	TCA	TCC	TGAACACCTTGAGCAATATC	ATTGCTCAAGGTG	13	TGGAGCAACAGTCCCCAGAT	20	synonymous	antisense		2.21443	-1.24633	0.484051	3.11107	-2.13732	0.486874	yes
peg161751	id2477	MAT2A	11	1	A	G	GAA	GAG	ACACAAGCTAAATGCCAAAC	TGGCATTTAGC	11	GCTCTGCCAGTT	12	synonymous	sense		0.480633	-0.0618545	0.209389	0.376378	-0.672243	-0.147932	yes
peg161752	id2477	MAT2A	11	1	A	G	GAA	GAG	ACACAAGCTAAATGCCAAAC	TGGCATTTAGCTT	13	GCTCTGCCAGTT	12	synonymous	sense		-0.54909	-0.024587	-0.286839	0.825701	-0.931842	-0.0530705	yes
peg161753	id2477	MAT2A	11	1	A	G	GAA	GAG	ACACAAGCTAAATGCCAAAC	TGGCATTTAGC	11	GTAGCTCTGCCAGTT	15	synonymous	sense		-0.0396846	0.189835	0.075075	-0.905875	0.7305	-0.0876874	yes
peg161754	id2477	MAT2A	11	1	A	G	GAA	GAG	ACACAAGCTAAATGCCAAAC	TGGCATTTAGCTT	13	GTAGCTCTGCCAGTT	15	synonymous	sense		0.10185	-0.605551	-0.251851	1.72202	0.766332	1.24418	yes
peg161755	id2477	MAT2A	11	1	A	G	GAA	GAG	ACACAAGCTAAATGCCAAAC	TGGCATTTAGC	11	ACGGCGTAGCTCTGCCAGTT	20	synonymous	sense		-1.41273	-0.764035	-1.08838	0.244101	-1.49011	-0.623004	yes
peg161756	id2477	MAT2A	11	1	A	G	GAA	GAG	ACACAAGCTAAATGCCAAAC	TGGCATTTAGCTT	13	ACGGCGTAGCTCTGCCAGTT	20	synonymous	sense		-2.17115	-0.717113	-1.44413	-0.303583	-0.386391	-0.344987	yes
peg161757	id2478	ATP6AP2	9	1	T	G	TCA	TCC	TCCTACTCAGAGAATTGAGG	CAATTCTCTGA	11	TTCCCTCCCCCT	12	synonymous	antisense		0.206511	0.625029	0.41577	1.5313	-0.484708	0.523294	yes
peg161758	id2478	ATP6AP2	9	1	T	G	TCA	TCC	TCCTACTCAGAGAATTGAGG	CAATTCTCTGAGT	13	TTCCCTCCCCCT	12	synonymous	antisense		-0.383508	2.27526	0.945874	0.351358	1.85678	1.10407	yes
peg161759	id2478	ATP6AP2	9	1	T	G	TCA	TCC	TCCTACTCAGAGAATTGAGG	CAATTCTCTGA	11	CAGTTCCCTCCCCCT	15	synonymous	antisense		-0.435727	0.404266	-0.0157305	0.370233	0.229878	0.300055	yes
peg161760	id2478	ATP6AP2	9	1	T	G	TCA	TCC	TCCTACTCAGAGAATTGAGG	CAATTCTCTGAGT	13	CAGTTCCCTCCCCCT	15	synonymous	antisense		-0.524	-1.62693	-1.07546	0.154331	-1.30153	-0.573601	yes
peg161761	id2478	ATP6AP2	9	1	T	G	TCA	TCC	TCCTACTCAGAGAATTGAGG	CAATTCTCTGA	11	GTTCTCAGTTCCCTCCCCCT	20	synonymous	antisense		-1.95073	-0.292511	-1.12162	-0.744507	1.14844	0.201966	yes
peg161762	id2478	ATP6AP2	9	1	T	G	TCA	TCC	TCCTACTCAGAGAATTGAGG	CAATTCTCTGAGT	13	GTTCTCAGTTCCCTCCCCCT	20	synonymous	antisense		0.8233	-0.979077	-0.0778885	-0.949396	-0.253511	-0.601454	yes
peg161763	id2479	MAU2	9	1	G	A	TAC	TAT	TGTATTCAGATCCCACCACC	GGTGGGATCTG	11	GTATGCCCGGGT	12	synonymous	antisense		2.12531	1.3455	1.7354	0.819665	1.34986	1.08476	yes
peg161764	id2479	MAU2	9	1	G	A	TAC	TAT	TGTATTCAGATCCCACCACC	GGTGGGATCTGAA	13	GTATGCCCGGGT	12	synonymous	antisense		0.582112	0.756212	0.669162	-0.319025	0.565509	0.123242	yes
peg161765	id2479	MAU2	9	1	G	A	TAC	TAT	TGTATTCAGATCCCACCACC	GGTGGGATCTG	11	CGAGTATGCCCGGGT	15	synonymous	antisense		2.17188	0.308825	1.24035	2.9378	0.547287	1.74254	yes
peg161766	id2479	MAU2	9	1	G	A	TAC	TAT	TGTATTCAGATCCCACCACC	GGTGGGATCTGAA	13	CGAGTATGCCCGGGT	15	synonymous	antisense		2.24955	-0.888364	0.680591	0.175025	-2.5257	-1.17534	yes
peg161767	id2479	MAU2	9	1	G	A	TAC	TAT	TGTATTCAGATCCCACCACC	GGTGGGATCTG	11	GGGGCCGAGTATGCCCGGGT	20	synonymous	antisense		-1.60918	0.0888246	-0.760175	-1.32912	-0.571685	-0.950405	yes
peg161768	id2479	MAU2	9	1	G	A	TAC	TAT	TGTATTCAGATCCCACCACC	GGTGGGATCTGAA	13	GGGGCCGAGTATGCCCGGGT	20	synonymous	antisense		0.147455	-3.22891	-1.54073	0.503449	-1.17385	-0.335199	yes
peg161769	id2480	MAU2	2	1	C	T	TAC	TAT	GGAGAAGGCGCAGAAGTACA	ACTTCTGCGCC	11	TTGTCCGTAT	10	synonymous	sense		-2.77253	-1.84561	-2.30907	-0.979641	-1.16378	-1.07171	yes
peg161770	id2480	MAU2	2	1	C	T	TAC	TAT	GGAGAAGGCGCAGAAGTACA	ACTTCTGCGCCTT	13	TTGTCCGTAT	10	synonymous	sense		-0.499428	-0.00884908	-0.254138	-0.731043	-0.384443	-0.557743	yes
peg161771	id2480	MAU2	2	1	C	T	TAC	TAT	GGAGAAGGCGCAGAAGTACA	ACTTCTGCGCC	11	CCTTGTCCGTAT	12	synonymous	sense		-0.412016	-1.22234	-0.81718	-0.497679	-2.34062	-1.41915	yes
peg161772	id2480	MAU2	2	1	C	T	TAC	TAT	GGAGAAGGCGCAGAAGTACA	ACTTCTGCGCCTT	13	CCTTGTCCGTAT	12	synonymous	sense		-0.716732	1.68784	0.485555	-2.6174	1.02168	-0.79786	yes
peg161773	id2480	MAU2	2	1	C	T	TAC	TAT	GGAGAAGGCGCAGAAGTACA	ACTTCTGCGCC	11	GGGCCTTGTCCGTAT	15	synonymous	sense		0.669327	-0.565315	0.0520061	0.819163	-0.197884	0.310639	yes
peg161774	id2480	MAU2	2	1	C	T	TAC	TAT	GGAGAAGGCGCAGAAGTACA	ACTTCTGCGCCTT	13	GGGCCTTGTCCGTAT	15	synonymous	sense		2.18414	-0.695458	0.744339	2.11068	-0.516931	0.796873	yes
peg161775	id2481	MAX	8	1	T	C	AAA	AAG	CATATACTGGATATATTCTG	AATATATCCAG	11	ACAAGGCCACAG	12	synonymous	antisense		-3.09433	0.533537	-1.2804	-1.37084	-0.238155	-0.804499	yes
peg161776	id2481	MAX	8	1	T	C	AAA	AAG	CATATACTGGATATATTCTG	AATATATCCAGTA	13	ACAAGGCCACAG	12	synonymous	antisense		0.0671603	0.709463	0.388312	1.10389	0.866283	0.985087	yes
peg161777	id2481	MAX	8	1	T	C	AAA	AAG	CATATACTGGATATATTCTG	AATATATCCAG	11	TAGACAAGGCCACAG	15	synonymous	antisense		-3.29183	-1.42522	-2.35852	-1.58039	3.23695	0.82828	yes
peg161778	id2481	MAX	8	1	T	C	AAA	AAG	CATATACTGGATATATTCTG	AATATATCCAGTA	13	TAGACAAGGCCACAG	15	synonymous	antisense		-0.111581	-0.416645	-0.264113	0.329421	0.487875	0.408648	yes
peg161779	id2481	MAX	8	1	T	C	AAA	AAG	CATATACTGGATATATTCTG	AATATATCCAG	11	AATCCTAGACAAGGCCACAG	20	synonymous	antisense		1.76327	0.000766537	0.882016	-1.14819	0.391372	-0.378411	yes
peg161780	id2481	MAX	8	1	T	C	AAA	AAG	CATATACTGGATATATTCTG	AATATATCCAGTA	13	AATCCTAGACAAGGCCACAG	20	synonymous	antisense		-0.62355	-0.867759	-0.745654	0.334677	0.177719	0.256198	yes
peg161781	id2482	MAX	2	1	T	C	CAA	CAG	GGGGTAGTTGGTCTGCAGTT	TGCAGACCAAC	11	AGTGCCCAGC	10	synonymous	antisense		0.03328	-1.64719	-0.806956	0.693836	-0.305016	0.19441	yes
peg161782	id2482	MAX	2	1	T	C	CAA	CAG	GGGGTAGTTGGTCTGCAGTT	TGCAGACCAACTA	13	AGTGCCCAGC	10	synonymous	antisense		-0.122446	0.993352	0.435453	2.55102	0.992322	1.77167	yes
peg161783	id2482	MAX	2	1	T	C	CAA	CAG	GGGGTAGTTGGTCTGCAGTT	TGCAGACCAAC	11	CAAGTGCCCAGC	12	synonymous	antisense		1.34462	-1.38642	-0.0209033	0.447228	-0.583453	-0.0681123	yes
peg161784	id2482	MAX	2	1	T	C	CAA	CAG	GGGGTAGTTGGTCTGCAGTT	TGCAGACCAACTA	13	CAAGTGCCCAGC	12	synonymous	antisense		-2.47151	-0.256657	-1.36409	-0.165608	-0.625465	-0.395537	yes
peg161785	id2482	MAX	2	1	T	C	CAA	CAG	GGGGTAGTTGGTCTGCAGTT	TGCAGACCAAC	11	GGTCAAGTGCCCAGC	15	synonymous	antisense		1.02357	-0.312415	0.355578	1.66095	-0.760983	0.449981	yes
peg161786	id2482	MAX	2	1	T	C	CAA	CAG	GGGGTAGTTGGTCTGCAGTT	TGCAGACCAACTA	13	GGTCAAGTGCCCAGC	15	synonymous	antisense		1.78938	-0.0670249	0.861179	1.74781	-0.638101	0.554852	yes
peg161787	id2483	MAX	9	1	A	G	AAA	AAG	AATATATCCAGTATATGCGA	CATATACTGGA	11	TCTTCCTTCG	10	synonymous	sense		-0.648588	-0.300229	-0.474408	-0.387031	1.09924	0.356104	yes
peg161788	id2483	MAX	9	1	A	G	AAA	AAG	AATATATCCAGTATATGCGA	CATATACTGGATA	13	TCTTCCTTCG	10	synonymous	sense		2.46982	0.741716	1.60577	0.790275	1.43829	1.11428	yes
peg161789	id2483	MAX	9	1	A	G	AAA	AAG	AATATATCCAGTATATGCGA	CATATACTGGA	11	GTTCTTCCTTCG	12	synonymous	sense		1.14493	2.56397	1.85445	0.469469	-1.15383	-0.342183	yes
peg161790	id2483	MAX	9	1	A	G	AAA	AAG	AATATATCCAGTATATGCGA	CATATACTGGATA	13	GTTCTTCCTTCG	12	synonymous	sense		0.14872	-1.1363	-0.493792	-3.32757	1.07868	-1.12444	yes
peg161791	id2483	MAX	9	1	A	G	AAA	AAG	AATATATCCAGTATATGCGA	CATATACTGGA	11	GTGGTTCTTCCTTCG	15	synonymous	sense		0.54162	-1.48737	-0.472875	-0.191377	-2.00903	-1.1002	yes
peg161792	id2483	MAX	9	1	A	G	AAA	AAG	AATATATCCAGTATATGCGA	CATATACTGGATA	13	GTGGTTCTTCCTTCG	15	synonymous	sense		0.819912	0.807297	0.813605	-0.113872	1.55012	0.718126	yes
peg161793	id2483	MAX	9	1	A	G	AAA	AAG	AATATATCCAGTATATGCGA	CATATACTGGA	11	TGTGTGTGGTTCTTCCTTCG	20	synonymous	sense		0.727362	-1.20904	-0.240838	0.123862	0.496643	0.310252	yes
peg161794	id2483	MAX	9	1	A	G	AAA	AAG	AATATATCCAGTATATGCGA	CATATACTGGATA	13	TGTGTGTGGTTCTTCCTTCG	20	synonymous	sense		-2.49405	0.396871	-1.04859	-2.55337	-1.02102	-1.7872	yes
peg161795	id2484	MAX	8	1	A	G	GAA	GAG	ACGGGCTCATCATAATGCAC	CATTATGATGA	11	CGCTCCAGTG	10	synonymous	sense		0.0948143	-1.22868	-0.566934	-0.297068	-0.136606	-0.216837	yes
peg161796	id2484	MAX	8	1	A	G	GAA	GAG	ACGGGCTCATCATAATGCAC	CATTATGATGAGC	13	CGCTCCAGTG	10	synonymous	sense								no
peg161797	id2484	MAX	8	1	A	G	GAA	GAG	ACGGGCTCATCATAATGCAC	CATTATGATGA	11	TTCGCTCCAGTG	12	synonymous	sense		-0.805487	-1.11621	-0.960848	-1.3759	1.52235	0.0732239	yes
peg161798	id2484	MAX	8	1	A	G	GAA	GAG	ACGGGCTCATCATAATGCAC	CATTATGATGAGC	13	TTCGCTCCAGTG	12	synonymous	sense								no
peg161799	id2484	MAX	8	1	A	G	GAA	GAG	ACGGGCTCATCATAATGCAC	CATTATGATGA	11	GTTTTCGCTCCAGTG	15	synonymous	sense		-1.3336	-1.59626	-1.46493	0.0937229	-2.60238	-1.25433	yes
peg161800	id2484	MAX	8	1	A	G	GAA	GAG	ACGGGCTCATCATAATGCAC	CATTATGATGAGC	13	GTTTTCGCTCCAGTG	15	synonymous	sense								no
peg161801	id2484	MAX	8	1	A	G	GAA	GAG	ACGGGCTCATCATAATGCAC	CATTATGATGA	11	CCTACGTTTTCGCTCCAGTG	20	synonymous	sense		-0.0954551	0.4941	0.199323	-0.732484	1.50057	0.384043	yes
peg161802	id2484	MAX	8	1	A	G	GAA	GAG	ACGGGCTCATCATAATGCAC	CATTATGATGAGC	13	CCTACGTTTTCGCTCCAGTG	20	synonymous	sense		-0.578245	1.52452	0.473139	-0.91823	-1.94744	-1.43284	yes
peg161803	id2485	MCM10	10	1	A	G	CAA	CAG	AAACCTAGTGGGATAACTAG	GTTATCCCACT	11	ATCTGACCTCTA	12	synonymous	sense		0.380012	2.53476	1.45739	0.304469	1.69281	0.99864	yes
peg161804	id2485	MCM10	10	1	A	G	CAA	CAG	AAACCTAGTGGGATAACTAG	GTTATCCCACTAG	13	ATCTGACCTCTA	12	synonymous	sense		-2.08486	0.396628	-0.844115	-1.62633	-1.56196	-1.59414	yes
peg161805	id2485	MCM10	10	1	A	G	CAA	CAG	AAACCTAGTGGGATAACTAG	GTTATCCCACT	11	ACAATCTGACCTCTA	15	synonymous	sense		-0.276421	0.77499	0.249284	-1.94621	2.38017	0.216978	yes
peg161806	id2485	MCM10	10	1	A	G	CAA	CAG	AAACCTAGTGGGATAACTAG	GTTATCCCACTAG	13	ACAATCTGACCTCTA	15	synonymous	sense		-1.82089	0.161644	-0.829626	0.0816348	-0.621031	-0.269698	yes
peg161807	id2485	MCM10	10	1	A	G	CAA	CAG	AAACCTAGTGGGATAACTAG	GTTATCCCACT	11	TCCCCACAATCTGACCTCTA	20	synonymous	sense		0.99997	1.05361	1.02679	0.970304	0.0489709	0.509637	yes
peg161808	id2485	MCM10	10	1	A	G	CAA	CAG	AAACCTAGTGGGATAACTAG	GTTATCCCACTAG	13	TCCCCACAATCTGACCTCTA	20	synonymous	sense		-0.308491	0.200588	-0.0539516	-0.428316	-1.39164	-0.909977	yes
peg161809	id2486	MCM10	11	1	A	C	TCA	TCC	GAGGAGAGTTCAGAGAATTC	TTCTCTGAACT	11	TGGACTCCTGAA	12	synonymous	sense		1.97557	0.589052	1.28231	0.615961	1.2174	0.916683	yes
peg161810	id2486	MCM10	11	1	A	C	TCA	TCC	GAGGAGAGTTCAGAGAATTC	TTCTCTGAACTCT	13	TGGACTCCTGAA	12	synonymous	sense		0.688542	-0.162633	0.262954	0.0182108	-1.21376	-0.597776	yes
peg161811	id2486	MCM10	11	1	A	C	TCA	TCC	GAGGAGAGTTCAGAGAATTC	TTCTCTGAACT	11	ATGTGGACTCCTGAA	15	synonymous	sense		-0.595168	0.673794	0.0393127	-0.0190072	1.53738	0.759184	yes
peg161812	id2486	MCM10	11	1	A	C	TCA	TCC	GAGGAGAGTTCAGAGAATTC	TTCTCTGAACTCT	13	ATGTGGACTCCTGAA	15	synonymous	sense		-0.370742	0.218191	-0.0762754	0.660492	1.6443	1.15239	yes
peg161813	id2486	MCM10	11	1	A	C	TCA	TCC	GAGGAGAGTTCAGAGAATTC	TTCTCTGAACT	11	AAAGCATGTGGACTCCTGAA	20	synonymous	sense		0.00496437	1.06347	0.534219	0.0906199	0.629158	0.359889	yes
peg161814	id2486	MCM10	11	1	A	C	TCA	TCC	GAGGAGAGTTCAGAGAATTC	TTCTCTGAACTCT	13	AAAGCATGTGGACTCCTGAA	20	synonymous	sense		-0.651353	-0.341397	-0.496375	-0.543648	0.167897	-0.187875	yes
peg161815	id2487	MCM2	9	1	A	G	GAA	GAG	AGGACAACAAGGTTGCTGTA	AGCAACCTTGT	11	GCTCCCCTAC	10	synonymous	sense		-0.356291	2.04141	0.842558	-1.02677	-0.0453333	-0.536054	yes
peg161816	id2487	MCM2	9	1	A	G	GAA	GAG	AGGACAACAAGGTTGCTGTA	AGCAACCTTGTTG	13	GCTCCCCTAC	10	synonymous	sense		-0.463636	-3.72816	-2.0959	-2.56598	-4.03532	-3.30065	yes
peg161817	id2487	MCM2	9	1	A	G	GAA	GAG	AGGACAACAAGGTTGCTGTA	AGCAACCTTGT	11	CAGCTCCCCTAC	12	synonymous	sense		0.0975824	-0.307481	-0.104949	-0.309708	0.331105	0.0106982	yes
peg161818	id2487	MCM2	9	1	A	G	GAA	GAG	AGGACAACAAGGTTGCTGTA	AGCAACCTTGTTG	13	CAGCTCCCCTAC	12	synonymous	sense		1.18116	1.16343	1.1723	5.64604	0.397558	3.0218	yes
peg161819	id2487	MCM2	9	1	A	G	GAA	GAG	AGGACAACAAGGTTGCTGTA	AGCAACCTTGT	11	GGTCAGCTCCCCTAC	15	synonymous	sense		-0.661862	-2.19391	-1.42788	0.411991	-1.27801	-0.433012	yes
peg161820	id2487	MCM2	9	1	A	G	GAA	GAG	AGGACAACAAGGTTGCTGTA	AGCAACCTTGTTG	13	GGTCAGCTCCCCTAC	15	synonymous	sense		1.3027	0.0817768	0.692239	-0.0238451	-1.07321	-0.548526	yes
peg161821	id2487	MCM2	9	1	A	G	GAA	GAG	AGGACAACAAGGTTGCTGTA	AGCAACCTTGT	11	TCATCGGTCAGCTCCCCTAC	20	synonymous	sense		-1.00107	0.118712	-0.441177	-1.2684	-0.0211497	-0.644772	yes
peg161822	id2487	MCM2	9	1	A	G	GAA	GAG	AGGACAACAAGGTTGCTGTA	AGCAACCTTGTTG	13	TCATCGGTCAGCTCCCCTAC	20	synonymous	sense		-1.50029	-2.04879	-1.77454	-1.03684	0.564172	-0.236335	yes
peg161823	id2488	ATP6V0B	8	1	G	A	TAC	TAT	CCAGAAGGCCACGAAGACCC	TCTTCGTGGCC	11	TATTCCGGGG	10	synonymous	antisense		0.394924	1.98697	1.19095	-0.72441	0.942083	0.108837	yes
peg161824	id2488	ATP6V0B	8	1	G	A	TAC	TAT	CCAGAAGGCCACGAAGACCC	TCTTCGTGGCCTT	13	TATTCCGGGG	10	synonymous	antisense								no
peg161825	id2488	ATP6V0B	8	1	G	A	TAC	TAT	CCAGAAGGCCACGAAGACCC	TCTTCGTGGCC	11	TCTATTCCGGGG	12	synonymous	antisense		0.788578	0.686291	0.737435	-1.66299	2.39559	0.366297	yes
peg161826	id2488	ATP6V0B	8	1	G	A	TAC	TAT	CCAGAAGGCCACGAAGACCC	TCTTCGTGGCCTT	13	TCTATTCCGGGG	12	synonymous	antisense								no
peg161827	id2488	ATP6V0B	8	1	G	A	TAC	TAT	CCAGAAGGCCACGAAGACCC	TCTTCGTGGCC	11	TGCTCTATTCCGGGG	15	synonymous	antisense		0.901043	0.12755	0.514296	1.35079	-1.89301	-0.271107	yes
peg161828	id2488	ATP6V0B	8	1	G	A	TAC	TAT	CCAGAAGGCCACGAAGACCC	TCTTCGTGGCCTT	13	TGCTCTATTCCGGGG	15	synonymous	antisense		-0.486196	-2.0459	-1.26605	-1.32223	-2.20865	-1.76544	no
peg161829	id2488	ATP6V0B	8	1	G	A	TAC	TAT	CCAGAAGGCCACGAAGACCC	TCTTCGTGGCC	11	AGCACTGCTCTATTCCGGGG	20	synonymous	antisense		-0.0497044	-0.808192	-0.428948	-1.01932	-0.226349	-0.622836	yes
peg161830	id2488	ATP6V0B	8	1	G	A	TAC	TAT	CCAGAAGGCCACGAAGACCC	TCTTCGTGGCCTT	13	AGCACTGCTCTATTCCGGGG	20	synonymous	antisense								no
peg161831	id2489	MCM3	1	1	C	T	TAC	TAT	CAGTATGAGGAGTTCTACGT	TAGAACTCCTC	11	CAGTCCTACA	10	synonymous	sense		1.44682	0.409813	0.928315	-1.26376	-0.501666	-0.882712	yes
peg161832	id2489	MCM3	1	1	C	T	TAC	TAT	CAGTATGAGGAGTTCTACGT	TAGAACTCCTCAT	13	CAGTCCTACA	10	synonymous	sense		-0.345942	-0.478326	-0.412134	0.488105	-1.05004	-0.280967	yes
peg161833	id2489	MCM3	1	1	C	T	TAC	TAT	CAGTATGAGGAGTTCTACGT	TAGAACTCCTC	11	TCCAGTCCTACA	12	synonymous	sense		-0.706494	0.70526	-0.000617429	0.70474	0.112992	0.408866	yes
peg161834	id2489	MCM3	1	1	C	T	TAC	TAT	CAGTATGAGGAGTTCTACGT	TAGAACTCCTCAT	13	TCCAGTCCTACA	12	synonymous	sense		-0.259925	-0.677859	-0.468892	0.120482	1.0261	0.573293	yes
peg161835	id2489	MCM3	1	1	C	T	TAC	TAT	CAGTATGAGGAGTTCTACGT	TAGAACTCCTC	11	CCTTCCAGTCCTACA	15	synonymous	sense		0.587959	0.182364	0.385162	0.173525	0.777201	0.475363	yes
peg161836	id2489	MCM3	1	1	C	T	TAC	TAT	CAGTATGAGGAGTTCTACGT	TAGAACTCCTCAT	13	CCTTCCAGTCCTACA	15	synonymous	sense		0.10534	-0.63532	-0.26499	-0.739233	-0.656185	-0.697709	yes
peg161837	id2490	MCM3	3	1	C	T	TAC	TAT	TGATCAGTGACAACCAATAC	TTGGTTGTCAC	11	TCAGCCGATA	10	synonymous	sense		0.00471182	-2.05616	-1.02572	0.563798	0.325614	0.444706	yes
peg161838	id2490	MCM3	3	1	C	T	TAC	TAT	TGATCAGTGACAACCAATAC	TTGGTTGTCACTG	13	TCAGCCGATA	10	synonymous	sense		-0.127333	0.244237	0.0584519	-0.0964062	-0.243159	-0.169783	yes
peg161839	id2490	MCM3	3	1	C	T	TAC	TAT	TGATCAGTGACAACCAATAC	TTGGTTGTCAC	11	AATCAGCCGATA	12	synonymous	sense		0.576949	-1.04449	-0.233771	0.881953	0.365951	0.623952	yes
peg161840	id2490	MCM3	3	1	C	T	TAC	TAT	TGATCAGTGACAACCAATAC	TTGGTTGTCACTG	13	AATCAGCCGATA	12	synonymous	sense		-0.705807	-0.166475	-0.436141	0.757396	-0.750433	0.00348145	yes
peg161841	id2490	MCM3	3	1	C	T	TAC	TAT	TGATCAGTGACAACCAATAC	TTGGTTGTCAC	11	GACAATCAGCCGATA	15	synonymous	sense		0.630232	-0.994986	-0.182377	0.165401	-0.436026	-0.135313	yes
peg161842	id2490	MCM3	3	1	C	T	TAC	TAT	TGATCAGTGACAACCAATAC	TTGGTTGTCACTG	13	GACAATCAGCCGATA	15	synonymous	sense		-0.0160578	0.312053	0.147998	0.440631	-0.28981	0.0754105	yes
peg161843	id2491	MCM6	8	1	G	A	TAC	TAT	AGCACTGGACGCTTTACCAC	GTAAAGCGTCC	11	TATACCAGTG	10	synonymous	antisense		1.45722	0.2832	0.870212	1.59896	-1.07153	0.263715	yes
peg161844	id2491	MCM6	8	1	G	A	TAC	TAT	AGCACTGGACGCTTTACCAC	GTAAAGCGTCCAG	13	TATACCAGTG	10	synonymous	antisense		1.43308	-1.27456	0.0792593	-1.76108	-0.97616	-1.36862	yes
peg161845	id2491	MCM6	8	1	G	A	TAC	TAT	AGCACTGGACGCTTTACCAC	GTAAAGCGTCC	11	TCTATACCAGTG	12	synonymous	antisense		-2.40019	-1.19018	-1.79518	-1.40768	0.777579	-0.315052	yes
peg161846	id2491	MCM6	8	1	G	A	TAC	TAT	AGCACTGGACGCTTTACCAC	GTAAAGCGTCCAG	13	TCTATACCAGTG	12	synonymous	antisense		0.406833	-1.6266	-0.609885	1.8296	-1.21879	0.305406	yes
peg161847	id2491	MCM6	8	1	G	A	TAC	TAT	AGCACTGGACGCTTTACCAC	GTAAAGCGTCC	11	CTGTCTATACCAGTG	15	synonymous	antisense		-0.9404	-0.25977	-0.600085	1.77887	0.154234	0.966553	yes
peg161848	id2491	MCM6	8	1	G	A	TAC	TAT	AGCACTGGACGCTTTACCAC	GTAAAGCGTCCAG	13	CTGTCTATACCAGTG	15	synonymous	antisense		1.20821	2.30079	1.7545	-0.657147	2.28291	0.812884	yes
peg161849	id2491	MCM6	8	1	G	A	TAC	TAT	AGCACTGGACGCTTTACCAC	GTAAAGCGTCC	11	CAGAGCTGTCTATACCAGTG	20	synonymous	antisense		0.628004	-0.521926	0.053039	0.412806	-1.15907	-0.37313	yes
peg161850	id2491	MCM6	8	1	G	A	TAC	TAT	AGCACTGGACGCTTTACCAC	GTAAAGCGTCCAG	13	CAGAGCTGTCTATACCAGTG	20	synonymous	antisense		-0.36127	0.253559	-0.0538555	-1.41502	-1.05149	-1.23326	yes
peg161851	id2492	MCM6	6	1	G	A	TAC	TAT	TCAAGGCCCGACACAGGTAA	CCTGTGTCGGG	11	TTTATCCTTA	10	synonymous	antisense								no
peg161852	id2492	MCM6	6	1	G	A	TAC	TAT	TCAAGGCCCGACACAGGTAA	CCTGTGTCGGGCC	13	TTTATCCTTA	10	synonymous	antisense								no
peg161853	id2492	MCM6	6	1	G	A	TAC	TAT	TCAAGGCCCGACACAGGTAA	CCTGTGTCGGG	11	AGTTTATCCTTA	12	synonymous	antisense								no
peg161854	id2492	MCM6	6	1	G	A	TAC	TAT	TCAAGGCCCGACACAGGTAA	CCTGTGTCGGGCC	13	AGTTTATCCTTA	12	synonymous	antisense								no
peg161855	id2492	MCM6	6	1	G	A	TAC	TAT	TCAAGGCCCGACACAGGTAA	CCTGTGTCGGG	11	CAGAGTTTATCCTTA	15	synonymous	antisense								no
peg161856	id2492	MCM6	6	1	G	A	TAC	TAT	TCAAGGCCCGACACAGGTAA	CCTGTGTCGGGCC	13	CAGAGTTTATCCTTA	15	synonymous	antisense								no
peg161857	id2493	MCM6	4	1	A	G	GAA	GAG	GTTGATGGATATGAGACAGA	GTCTCATATCC	11	AATGCCCTCT	10	synonymous	sense		1.02848	0.384758	0.70662	1.86612	4.3652	3.11566	yes
peg161858	id2493	MCM6	4	1	A	G	GAA	GAG	GTTGATGGATATGAGACAGA	GTCTCATATCCAT	13	AATGCCCTCT	10	synonymous	sense		1.51917	-0.136986	0.691092	0.178123	-0.391052	-0.106465	yes
peg161859	id2493	MCM6	4	1	A	G	GAA	GAG	GTTGATGGATATGAGACAGA	GTCTCATATCC	11	CGAATGCCCTCT	12	synonymous	sense		-1.36015	-0.523972	-0.942064	0.618043	-0.486607	0.0657181	yes
peg161860	id2493	MCM6	4	1	A	G	GAA	GAG	GTTGATGGATATGAGACAGA	GTCTCATATCCAT	13	CGAATGCCCTCT	12	synonymous	sense		1.02937	0.950917	0.990144	-0.322113	-1.09592	-0.709015	yes
peg161861	id2493	MCM6	4	1	A	G	GAA	GAG	GTTGATGGATATGAGACAGA	GTCTCATATCC	11	CCTCGAATGCCCTCT	15	synonymous	sense		-0.141118	-2.30205	-1.22158	1.27898	-1.87285	-0.296933	yes
peg161862	id2493	MCM6	4	1	A	G	GAA	GAG	GTTGATGGATATGAGACAGA	GTCTCATATCCAT	13	CCTCGAATGCCCTCT	15	synonymous	sense		2.59837	-1.52536	0.5365	3.6618	-1.27128	1.19526	yes
peg161863	id2494	MCM7	6	1	G	A	TAC	TAT	ATCTGCGCATGAGTTCAGCA	TGAACTCATGC	11	AGTATCCTGC	10	synonymous	antisense		0.360344	0.259206	0.309775	2.01663	-1.59491	0.210856	yes
peg161864	id2494	MCM7	6	1	G	A	TAC	TAT	ATCTGCGCATGAGTTCAGCA	TGAACTCATGCGC	13	AGTATCCTGC	10	synonymous	antisense								no
peg161865	id2494	MCM7	6	1	G	A	TAC	TAT	ATCTGCGCATGAGTTCAGCA	TGAACTCATGC	11	CCAGTATCCTGC	12	synonymous	antisense		-1.28289	-0.229875	-0.75638	-0.782156	0.745363	-0.0183967	yes
peg161866	id2494	MCM7	6	1	G	A	TAC	TAT	ATCTGCGCATGAGTTCAGCA	TGAACTCATGCGC	13	CCAGTATCCTGC	12	synonymous	antisense								no
peg161867	id2494	MCM7	6	1	G	A	TAC	TAT	ATCTGCGCATGAGTTCAGCA	TGAACTCATGC	11	GAACCAGTATCCTGC	15	synonymous	antisense		-2.60403	-1.14531	-1.87467	-2.23447	-1.45865	-1.84656	yes
peg161868	id2494	MCM7	6	1	G	A	TAC	TAT	ATCTGCGCATGAGTTCAGCA	TGAACTCATGCGC	13	GAACCAGTATCCTGC	15	synonymous	antisense		-1.86705	-0.870493	-1.36877	-1.71483	-2.13623	-1.92553	yes
peg161869	id2494	MCM7	6	1	G	A	TAC	TAT	ATCTGCGCATGAGTTCAGCA	TGAACTCATGC	11	CCCCAGAACCAGTATCCTGC	20	synonymous	antisense		-0.962554	1.56514	0.301292	0.287977	1.71648	1.00223	yes
peg161870	id2494	MCM7	6	1	G	A	TAC	TAT	ATCTGCGCATGAGTTCAGCA	TGAACTCATGCGC	13	CCCCAGAACCAGTATCCTGC	20	synonymous	antisense		-1.10522	-1.444	-1.27461	-0.594027	-1.89808	-1.24605	yes
peg161871	id2495	MCM7	3	1	C	T	TAC	TAT	CAATCGCCCCAGAAATATAC	TATTTCTGGGG	11	CATGCCCATA	10	synonymous	sense		0.410069	-1.32973	-0.459831	0.68671	-1.22582	-0.269557	yes
peg161872	id2495	MCM7	3	1	C	T	TAC	TAT	CAATCGCCCCAGAAATATAC	TATTTCTGGGGCG	13	CATGCCCATA	10	synonymous	sense		0.630124	1.19663	0.913379	0.0871968	-1.32376	-0.61828	yes
peg161873	id2495	MCM7	3	1	C	T	TAC	TAT	CAATCGCCCCAGAAATATAC	TATTTCTGGGG	11	TTCATGCCCATA	12	synonymous	sense		0.906475	-0.109816	0.398329	1.54061	-0.922526	0.309043	yes
peg161874	id2495	MCM7	3	1	C	T	TAC	TAT	CAATCGCCCCAGAAATATAC	TATTTCTGGGGCG	13	TTCATGCCCATA	12	synonymous	sense		-0.616305	1.20877	0.296235	-0.103893	1.20019	0.548148	yes
peg161875	id2495	MCM7	3	1	C	T	TAC	TAT	CAATCGCCCCAGAAATATAC	TATTTCTGGGG	11	ATCTTCATGCCCATA	15	synonymous	sense		-1.58757	-1.71921	-1.65339	-0.636873	-1.31953	-0.978203	yes
peg161876	id2495	MCM7	3	1	C	T	TAC	TAT	CAATCGCCCCAGAAATATAC	TATTTCTGGGGCG	13	ATCTTCATGCCCATA	15	synonymous	sense		-1.10561	0.955694	-0.0749603	-1.22121	0.589673	-0.315768	yes
peg161877	id2496	MCM7	4	1	A	C	TCA	TCC	GAGTGCCAAACCAACCGCTC	CGGTTGGTTTG	11	CCCTCCGGAG	10	synonymous	sense		0.181051	-1.55918	-0.689063	-0.0353074	-0.351939	-0.193623	yes
peg161878	id2496	MCM7	4	1	A	C	TCA	TCC	GAGTGCCAAACCAACCGCTC	CGGTTGGTTTGGC	13	CCCTCCGGAG	10	synonymous	sense		0.497837	0.725578	0.611707	-0.510655	0.494322	-0.00816653	yes
peg161879	id2496	MCM7	4	1	A	C	TCA	TCC	GAGTGCCAAACCAACCGCTC	CGGTTGGTTTG	11	CGCCCTCCGGAG	12	synonymous	sense		0.253129	1.28041	0.766772	-0.848276	0.304203	-0.272036	yes
peg161880	id2496	MCM7	4	1	A	C	TCA	TCC	GAGTGCCAAACCAACCGCTC	CGGTTGGTTTGGC	13	CGCCCTCCGGAG	12	synonymous	sense		-2.5575	-2.77541	-2.66646	0.437567	-0.993814	-0.278123	yes
peg161881	id2496	MCM7	4	1	A	C	TCA	TCC	GAGTGCCAAACCAACCGCTC	CGGTTGGTTTG	11	AGCCGCCCTCCGGAG	15	synonymous	sense		1.80852	0.171441	0.989983	1.69926	0.510642	1.10495	yes
peg161882	id2496	MCM7	4	1	A	C	TCA	TCC	GAGTGCCAAACCAACCGCTC	CGGTTGGTTTGGC	13	AGCCGCCCTCCGGAG	15	synonymous	sense		-0.0726364	-1.0754	-0.574017	1.31162	0.222821	0.767222	yes
peg161883	id2497	MCM7	8	1	A	G	GAA	GAG	GCTGCCTCAGTACAAGGAGA	CCTTGTACTGA	11	ACCTCCCTCT	10	synonymous	sense		-1.30882	0.478564	-0.415129	2.16415	4.89299	3.52857	yes
peg161884	id2497	MCM7	8	1	A	G	GAA	GAG	GCTGCCTCAGTACAAGGAGA	CCTTGTACTGAGG	13	ACCTCCCTCT	10	synonymous	sense								no
peg161885	id2497	MCM7	8	1	A	G	GAA	GAG	GCTGCCTCAGTACAAGGAGA	CCTTGTACTGA	11	TCACCTCCCTCT	12	synonymous	sense		-1.0016	-0.351867	-0.676735	-0.898705	-0.896179	-0.897442	yes
peg161886	id2497	MCM7	8	1	A	G	GAA	GAG	GCTGCCTCAGTACAAGGAGA	CCTTGTACTGAGG	13	TCACCTCCCTCT	12	synonymous	sense								no
peg161887	id2497	MCM7	8	1	A	G	GAA	GAG	GCTGCCTCAGTACAAGGAGA	CCTTGTACTGA	11	CACTCACCTCCCTCT	15	synonymous	sense		-1.76657	-0.721503	-1.24404	-1.05574	0.122867	-0.466438	yes
peg161888	id2497	MCM7	8	1	A	G	GAA	GAG	GCTGCCTCAGTACAAGGAGA	CCTTGTACTGAGG	13	CACTCACCTCCCTCT	15	synonymous	sense		0.0754913	-1.03252	-0.478516	-0.93726	-2.41725	-1.67726	no
peg161889	id2497	MCM7	8	1	A	G	GAA	GAG	GCTGCCTCAGTACAAGGAGA	CCTTGTACTGA	11	CTAACCACTCACCTCCCTCT	20	synonymous	sense		-0.889829	-1.49722	-1.19353	0.71107	0.159433	0.435252	yes
peg161890	id2497	MCM7	8	1	A	G	GAA	GAG	GCTGCCTCAGTACAAGGAGA	CCTTGTACTGAGG	13	CTAACCACTCACCTCCCTCT	20	synonymous	sense		-1.61515	-0.71109	-1.16312	-0.389924	1.16705	0.388565	no
peg161891	id2498	MCM7	8	1	A	G	GAA	GAG	TTTACTCTCAGAAACCTACC	AGGTTTCTGAG	11	GCCTCCAGGT	10	synonymous	sense								no
peg161892	id2498	MCM7	8	1	A	G	GAA	GAG	TTTACTCTCAGAAACCTACC	AGGTTTCTGAGAG	13	GCCTCCAGGT	10	synonymous	sense		0.935668	-3.16791	-1.11612	0.917574	-4.67335	-1.87789	yes
peg161893	id2498	MCM7	8	1	A	G	GAA	GAG	TTTACTCTCAGAAACCTACC	AGGTTTCTGAG	11	GGGCCTCCAGGT	12	synonymous	sense		0.874192	0.664241	0.769216	1.61194	-0.431911	0.590013	yes
peg161894	id2498	MCM7	8	1	A	G	GAA	GAG	TTTACTCTCAGAAACCTACC	AGGTTTCTGAGAG	13	GGGCCTCCAGGT	12	synonymous	sense		2.35181	0.293088	1.32245	0.8042	-3.40246	-1.29913	yes
peg161895	id2498	MCM7	8	1	A	G	GAA	GAG	TTTACTCTCAGAAACCTACC	AGGTTTCTGAG	11	GATGGGCCTCCAGGT	15	synonymous	sense		0.229404	1.48641	0.857909	0.870253	2.31538	1.59282	yes
peg161896	id2498	MCM7	8	1	A	G	GAA	GAG	TTTACTCTCAGAAACCTACC	AGGTTTCTGAGAG	13	GATGGGCCTCCAGGT	15	synonymous	sense		2.91193	-0.812648	1.04964	0.957997	-0.239236	0.359381	yes
peg161897	id2498	MCM7	8	1	A	G	GAA	GAG	TTTACTCTCAGAAACCTACC	AGGTTTCTGAG	11	AATCCGATGGGCCTCCAGGT	20	synonymous	sense		-2.00451	-1.32626	-1.66539	0.630172	3.80684	2.21851	yes
peg161898	id2498	MCM7	8	1	A	G	GAA	GAG	TTTACTCTCAGAAACCTACC	AGGTTTCTGAGAG	13	AATCCGATGGGCCTCCAGGT	20	synonymous	sense		2.04881	1.87736	1.96308	0.678464	0.40014	0.539302	yes
peg161899	id2499	MCM7	2	1	C	T	TAC	TAT	TTTACTCTCAGAAACCTACC	AGGTTTCTGAG	11	GCTTCCAGAT	10	synonymous	sense		-0.522584	0.410956	-0.0558137	0.273922	0.418464	0.346193	yes
peg161900	id2499	MCM7	2	1	C	T	TAC	TAT	TTTACTCTCAGAAACCTACC	AGGTTTCTGAGAG	13	GCTTCCAGAT	10	synonymous	sense		1.697	0.776131	1.23656	1.71873	0.706677	1.2127	yes
peg161901	id2499	MCM7	2	1	C	T	TAC	TAT	TTTACTCTCAGAAACCTACC	AGGTTTCTGAG	11	GGGCTTCCAGAT	12	synonymous	sense		1.05583	1.12593	1.09088	0.642866	-0.469174	0.0868462	yes
peg161902	id2499	MCM7	2	1	C	T	TAC	TAT	TTTACTCTCAGAAACCTACC	AGGTTTCTGAGAG	13	GGGCTTCCAGAT	12	synonymous	sense		-0.0947235	-0.174099	-0.134411	-0.141056	-1.44211	-0.791583	yes
peg161903	id2499	MCM7	2	1	C	T	TAC	TAT	TTTACTCTCAGAAACCTACC	AGGTTTCTGAG	11	GATGGGCTTCCAGAT	15	synonymous	sense		1.90773	-0.870546	0.51859	0.865433	-0.490077	0.187678	yes
peg161904	id2499	MCM7	2	1	C	T	TAC	TAT	TTTACTCTCAGAAACCTACC	AGGTTTCTGAGAG	13	GATGGGCTTCCAGAT	15	synonymous	sense		1.40393	-0.535771	0.43408	0.0348054	-0.292797	-0.128996	yes
peg161905	id2500	MCMBP	1	1	T	G	TCA	TCC	AGGGGAACTTCGTTCAGTGA	CTGAACGAAGT	11	GGTACCATCC	10	synonymous	antisense		-0.881842	-0.510122	-0.695982	0.895705	1.40994	1.15282	yes
peg161906	id2500	MCMBP	1	1	T	G	TCA	TCC	AGGGGAACTTCGTTCAGTGA	CTGAACGAAGTTC	13	GGTACCATCC	10	synonymous	antisense		-0.0902949	0.294237	0.101971	-1.24906	-0.827587	-1.03833	yes
peg161907	id2500	MCMBP	1	1	T	G	TCA	TCC	AGGGGAACTTCGTTCAGTGA	CTGAACGAAGT	11	AAGGTACCATCC	12	synonymous	antisense		0.276807	1.35296	0.814883	0.535588	-0.802247	-0.133329	yes
peg161908	id2500	MCMBP	1	1	T	G	TCA	TCC	AGGGGAACTTCGTTCAGTGA	CTGAACGAAGTTC	13	AAGGTACCATCC	12	synonymous	antisense		-0.761872	-0.551724	-0.656798	1.16697	0.166634	0.6668	yes
peg161909	id2500	MCMBP	1	1	T	G	TCA	TCC	AGGGGAACTTCGTTCAGTGA	CTGAACGAAGT	11	TTTAAGGTACCATCC	15	synonymous	antisense		0.291925	-0.0594605	0.116232	-0.378671	-0.461813	-0.420242	yes
peg161910	id2500	MCMBP	1	1	T	G	TCA	TCC	AGGGGAACTTCGTTCAGTGA	CTGAACGAAGTTC	13	TTTAAGGTACCATCC	15	synonymous	antisense		-1.4744	1.32364	-0.0753759	-1.88933	1.51668	-0.186321	yes
peg161911	id2501	MCMBP	2	1	G	A	TAC	TAT	CTTGTGGCGACTAGGAGTGT	CTCCTAGTCGC	11	ACATCCTATA	10	synonymous	antisense		1.38557	0.101748	0.743661	1.10366	-1.45572	-0.176031	yes
peg161912	id2501	MCMBP	2	1	G	A	TAC	TAT	CTTGTGGCGACTAGGAGTGT	CTCCTAGTCGCCA	13	ACATCCTATA	10	synonymous	antisense		0.849886	-0.911363	-0.0307383	-0.0423716	0.399288	0.178458	yes
peg161913	id2501	MCMBP	2	1	G	A	TAC	TAT	CTTGTGGCGACTAGGAGTGT	CTCCTAGTCGC	11	CAACATCCTATA	12	synonymous	antisense		0.677516	0.070599	0.374057	-0.929652	0.545952	-0.19185	yes
peg161914	id2501	MCMBP	2	1	G	A	TAC	TAT	CTTGTGGCGACTAGGAGTGT	CTCCTAGTCGCCA	13	CAACATCCTATA	12	synonymous	antisense		2.97803	0.981998	1.98001	1.50101	0.254077	0.877542	yes
peg161915	id2501	MCMBP	2	1	G	A	TAC	TAT	CTTGTGGCGACTAGGAGTGT	CTCCTAGTCGC	11	CCTCAACATCCTATA	15	synonymous	antisense		0.227457	-0.689655	-0.231099	1.49513	-0.12659	0.68427	yes
peg161916	id2501	MCMBP	2	1	G	A	TAC	TAT	CTTGTGGCGACTAGGAGTGT	CTCCTAGTCGCCA	13	CCTCAACATCCTATA	15	synonymous	antisense		-0.414657	-0.365039	-0.389848	0.555395	0.000891331	0.278143	yes
peg161917	id2502	ATP6V0B	4	1	C	T	TAC	TAT	TGTGAGGCTGTGGCCATCTA	ATGGCCACAGC	11	GATGCCATAG	10	synonymous	sense								no
peg161918	id2502	ATP6V0B	4	1	C	T	TAC	TAT	TGTGAGGCTGTGGCCATCTA	ATGGCCACAGCCT	13	GATGCCATAG	10	synonymous	sense								no
peg161919	id2502	ATP6V0B	4	1	C	T	TAC	TAT	TGTGAGGCTGTGGCCATCTA	ATGGCCACAGC	11	ATGATGCCATAG	12	synonymous	sense								no
peg161920	id2502	ATP6V0B	4	1	C	T	TAC	TAT	TGTGAGGCTGTGGCCATCTA	ATGGCCACAGCCT	13	ATGATGCCATAG	12	synonymous	sense								no
peg161921	id2502	ATP6V0B	4	1	C	T	TAC	TAT	TGTGAGGCTGTGGCCATCTA	ATGGCCACAGC	11	ATGATGATGCCATAG	15	synonymous	sense								no
peg161922	id2502	ATP6V0B	4	1	C	T	TAC	TAT	TGTGAGGCTGTGGCCATCTA	ATGGCCACAGCCT	13	ATGATGATGCCATAG	15	synonymous	sense								no
peg161923	id2503	MCMBP	9	1	T	C	GAA	GAG	TGGAGATGAGATGTAATATA	ATTACATCTCA	11	TGAGTACCTTAT	12	synonymous	antisense		-4.87198	-3.95923	-4.4156	0.605531	0.191277	0.398404	no
peg161924	id2503	MCMBP	9	1	T	C	GAA	GAG	TGGAGATGAGATGTAATATA	ATTACATCTCATC	13	TGAGTACCTTAT	12	synonymous	antisense		-0.698458	-1.72022	-1.20934	1.03872	-1.02788	0.00542204	yes
peg161925	id2503	MCMBP	9	1	T	C	GAA	GAG	TGGAGATGAGATGTAATATA	ATTACATCTCA	11	TGCTGAGTACCTTAT	15	synonymous	antisense		-4.1646	0.362931	-1.90083	-1.48941	2.73945	0.625022	no
peg161926	id2503	MCMBP	9	1	T	C	GAA	GAG	TGGAGATGAGATGTAATATA	ATTACATCTCATC	13	TGCTGAGTACCTTAT	15	synonymous	antisense		-0.271123	-0.224453	-0.247788	-1.70634	-2.45726	-2.0818	yes
peg161927	id2503	MCMBP	9	1	T	C	GAA	GAG	TGGAGATGAGATGTAATATA	ATTACATCTCA	11	TTGGCTGCTGAGTACCTTAT	20	synonymous	antisense		0.32846	2.30384	1.31615	-1.88357	1.31849	-0.282544	yes
peg161928	id2503	MCMBP	9	1	T	C	GAA	GAG	TGGAGATGAGATGTAATATA	ATTACATCTCATC	13	TTGGCTGCTGAGTACCTTAT	20	synonymous	antisense		-1.21985	-1.29951	-1.25968	0.0518073	-0.326541	-0.137367	yes
peg161929	id2504	MCMBP	6	1	G	A	TAC	TAT	TGGAGATGAGATGTAATATA	ATTACATCTCA	11	AATATCTTAT	10	synonymous	antisense		-1.77928	3.20381	0.712269	-2.18931	0.985924	-0.601694	yes
peg161930	id2504	MCMBP	6	1	G	A	TAC	TAT	TGGAGATGAGATGTAATATA	ATTACATCTCATC	13	AATATCTTAT	10	synonymous	antisense		-1.04349	-0.908082	-0.975784	-1.39004	2.7209	0.665434	yes
peg161931	id2504	MCMBP	6	1	G	A	TAC	TAT	TGGAGATGAGATGTAATATA	ATTACATCTCA	11	TGAATATCTTAT	12	synonymous	antisense								no
peg161932	id2504	MCMBP	6	1	G	A	TAC	TAT	TGGAGATGAGATGTAATATA	ATTACATCTCATC	13	TGAATATCTTAT	12	synonymous	antisense		1.15685	-0.938897	0.108977	2.24652	-1.78285	0.231836	yes
peg161933	id2504	MCMBP	6	1	G	A	TAC	TAT	TGGAGATGAGATGTAATATA	ATTACATCTCA	11	TGCTGAATATCTTAT	15	synonymous	antisense		-2.53981	0.868083	-0.835862	-2.51881	0.0202325	-1.24929	yes
peg161934	id2504	MCMBP	6	1	G	A	TAC	TAT	TGGAGATGAGATGTAATATA	ATTACATCTCATC	13	TGCTGAATATCTTAT	15	synonymous	antisense		-1.20937	1.14254	-0.0334177	-0.580426	2.16317	0.791373	yes
peg161935	id2504	MCMBP	6	1	G	A	TAC	TAT	TGGAGATGAGATGTAATATA	ATTACATCTCA	11	TTGGCTGCTGAATATCTTAT	20	synonymous	antisense		0.927658	-2.43069	-0.751515	0.762081	-2.9345	-1.08621	yes
peg161936	id2504	MCMBP	6	1	G	A	TAC	TAT	TGGAGATGAGATGTAATATA	ATTACATCTCATC	13	TTGGCTGCTGAATATCTTAT	20	synonymous	antisense		-0.0716206	-2.0311	-1.05136	0.417936	2.07152	1.24473	yes
peg161937	id2505	MCMBP	10	1	A	G	AAA	AAG	AGAAGAGATGTCCTTCCACT	GGAAGGACATC	11	AACTTTCCTAGT	12	synonymous	sense		-0.513458	-1.20063	-0.857042	2.4339	-0.383821	1.02504	yes
peg161938	id2505	MCMBP	10	1	A	G	AAA	AAG	AGAAGAGATGTCCTTCCACT	GGAAGGACATCTC	13	AACTTTCCTAGT	12	synonymous	sense		0.990115	1.97712	1.48362	-0.0642411	0.805636	0.370698	yes
peg161939	id2505	MCMBP	10	1	A	G	AAA	AAG	AGAAGAGATGTCCTTCCACT	GGAAGGACATC	11	GTAAACTTTCCTAGT	15	synonymous	sense		-0.0873091	1.42193	0.66731	-0.768941	0.747869	-0.0105362	yes
peg161940	id2505	MCMBP	10	1	A	G	AAA	AAG	AGAAGAGATGTCCTTCCACT	GGAAGGACATCTC	13	GTAAACTTTCCTAGT	15	synonymous	sense		1.062	0.707206	0.884605	-0.313138	0.780114	0.233488	yes
peg161941	id2505	MCMBP	10	1	A	G	AAA	AAG	AGAAGAGATGTCCTTCCACT	GGAAGGACATC	11	TAACTGTAAACTTTCCTAGT	20	synonymous	sense		-0.730879	0.0442505	-0.343314	-1.0951	0.382011	-0.356546	yes
peg161942	id2505	MCMBP	10	1	A	G	AAA	AAG	AGAAGAGATGTCCTTCCACT	GGAAGGACATCTC	13	TAACTGTAAACTTTCCTAGT	20	synonymous	sense		-1.38401	-0.638799	-1.0114	-0.214875	-0.0664594	-0.140667	yes
peg161943	id2506	MCMBP	11	1	A	G	AAA	AAG	GGTGCCTGGGGAATCTACGT	TAGATTCCCCA	11	CCTTTACCCACG	12	synonymous	sense		0.805367	1.16423	0.984797	-0.731809	0.75942	0.0138056	yes
peg161944	id2506	MCMBP	11	1	A	G	AAA	AAG	GGTGCCTGGGGAATCTACGT	TAGATTCCCCAGG	13	CCTTTACCCACG	12	synonymous	sense								no
peg161945	id2506	MCMBP	11	1	A	G	AAA	AAG	GGTGCCTGGGGAATCTACGT	TAGATTCCCCA	11	TTTCCTTTACCCACG	15	synonymous	sense		0.242353	0.252685	0.247519	-0.455869	0.225145	-0.115362	yes
peg161946	id2506	MCMBP	11	1	A	G	AAA	AAG	GGTGCCTGGGGAATCTACGT	TAGATTCCCCAGG	13	TTTCCTTTACCCACG	15	synonymous	sense								no
peg161947	id2506	MCMBP	11	1	A	G	AAA	AAG	GGTGCCTGGGGAATCTACGT	TAGATTCCCCA	11	GGATATTTCCTTTACCCACG	20	synonymous	sense		0.262758	1.69569	0.979223	-0.964213	-1.56509	-1.26465	yes
peg161948	id2506	MCMBP	11	1	A	G	AAA	AAG	GGTGCCTGGGGAATCTACGT	TAGATTCCCCAGG	13	GGATATTTCCTTTACCCACG	20	synonymous	sense								no
peg161949	id2507	MCRS1	9	1	G	A	TAC	TAT	AGATGACAGGATCGTAGAGC	CTACGATCCTG	11	GTATGCCCTGCT	12	synonymous	antisense		0.823781	1.36034	1.09206	0.319057	1.13168	0.72537	yes
peg161950	id2507	MCRS1	9	1	G	A	TAC	TAT	AGATGACAGGATCGTAGAGC	CTACGATCCTGTC	13	GTATGCCCTGCT	12	synonymous	antisense		-0.797707	1.56344	0.382866	-0.582021	1.63107	0.524527	yes
peg161951	id2507	MCRS1	9	1	G	A	TAC	TAT	AGATGACAGGATCGTAGAGC	CTACGATCCTG	11	TTGGTATGCCCTGCT	15	synonymous	antisense		-0.5532	-0.51948	-0.53634	0.569094	-0.563624	0.0027348	yes
peg161952	id2507	MCRS1	9	1	G	A	TAC	TAT	AGATGACAGGATCGTAGAGC	CTACGATCCTGTC	13	TTGGTATGCCCTGCT	15	synonymous	antisense		0.799811	0.0628961	0.431353	0.358965	0.881865	0.620415	yes
peg161953	id2507	MCRS1	9	1	G	A	TAC	TAT	AGATGACAGGATCGTAGAGC	CTACGATCCTG	11	GAGCGTTGGTATGCCCTGCT	20	synonymous	antisense		0.354033	0.00423024	0.179132	-0.123788	0.214564	0.0453877	yes
peg161954	id2507	MCRS1	9	1	G	A	TAC	TAT	AGATGACAGGATCGTAGAGC	CTACGATCCTGTC	13	GAGCGTTGGTATGCCCTGCT	20	synonymous	antisense		1.95693	1.22138	1.58915	-0.556491	-0.534662	-0.545576	yes
peg161955	id2508	MCRS1	8	1	G	A	TAC	TAT	GATGACAGGATCGTAGAGCA	TCTACGATCCT	11	TATGCCCTGC	10	synonymous	antisense		-0.113102	-0.497878	-0.30549	0.9086	1.23489	1.07174	yes
peg161956	id2508	MCRS1	8	1	G	A	TAC	TAT	GATGACAGGATCGTAGAGCA	TCTACGATCCTGT	13	TATGCCCTGC	10	synonymous	antisense		0.989152	1.17425	1.0817	-0.303877	0.00277766	-0.15055	yes
peg161957	id2508	MCRS1	8	1	G	A	TAC	TAT	GATGACAGGATCGTAGAGCA	TCTACGATCCT	11	GGTATGCCCTGC	12	synonymous	antisense		0.395307	-0.491407	-0.0480502	0.343444	2.76751	1.55548	yes
peg161958	id2508	MCRS1	8	1	G	A	TAC	TAT	GATGACAGGATCGTAGAGCA	TCTACGATCCTGT	13	GGTATGCCCTGC	12	synonymous	antisense		1.68736	-1.77791	-0.0452756	1.85679	0.166922	1.01185	yes
peg161959	id2508	MCRS1	8	1	G	A	TAC	TAT	GATGACAGGATCGTAGAGCA	TCTACGATCCT	11	GTTGGTATGCCCTGC	15	synonymous	antisense		-2.06406	0.640879	-0.711591	-1.45065	0.826316	-0.312167	yes
peg161960	id2508	MCRS1	8	1	G	A	TAC	TAT	GATGACAGGATCGTAGAGCA	TCTACGATCCTGT	13	GTTGGTATGCCCTGC	15	synonymous	antisense		-0.116665	0.197902	0.0406185	0.42229	-0.177699	0.122295	yes
peg161961	id2508	MCRS1	8	1	G	A	TAC	TAT	GATGACAGGATCGTAGAGCA	TCTACGATCCT	11	GGAGCGTTGGTATGCCCTGC	20	synonymous	antisense		0.174649	0.163929	0.169289	0.740406	-0.784915	-0.0222546	yes
peg161962	id2508	MCRS1	8	1	G	A	TAC	TAT	GATGACAGGATCGTAGAGCA	TCTACGATCCTGT	13	GGAGCGTTGGTATGCCCTGC	20	synonymous	antisense		2.74165	0.954649	1.84815	0.535825	-0.358536	0.0886447	yes
peg161963	id2509	MCRS1	9	1	C	T	TAC	TAT	TTCGGGAGGTCCAGGAGCGT	CTCCTGGACCT	11	CATACCAACG	10	synonymous	sense								no
peg161964	id2509	MCRS1	9	1	C	T	TAC	TAT	TTCGGGAGGTCCAGGAGCGT	CTCCTGGACCTCC	13	CATACCAACG	10	synonymous	sense								no
peg161965	id2509	MCRS1	9	1	C	T	TAC	TAT	TTCGGGAGGTCCAGGAGCGT	CTCCTGGACCT	11	GGCATACCAACG	12	synonymous	sense								no
peg161966	id2509	MCRS1	9	1	C	T	TAC	TAT	TTCGGGAGGTCCAGGAGCGT	CTCCTGGACCTCC	13	GGCATACCAACG	12	synonymous	sense								no
peg161967	id2509	MCRS1	9	1	C	T	TAC	TAT	TTCGGGAGGTCCAGGAGCGT	CTCCTGGACCT	11	CAGGGCATACCAACG	15	synonymous	sense								no
peg161968	id2509	MCRS1	9	1	C	T	TAC	TAT	TTCGGGAGGTCCAGGAGCGT	CTCCTGGACCTCC	13	CAGGGCATACCAACG	15	synonymous	sense								no
peg161969	id2509	MCRS1	9	1	C	T	TAC	TAT	TTCGGGAGGTCCAGGAGCGT	CTCCTGGACCT	11	TAGAGCAGGGCATACCAACG	20	synonymous	sense								no
peg161970	id2509	MCRS1	9	1	C	T	TAC	TAT	TTCGGGAGGTCCAGGAGCGT	CTCCTGGACCTCC	13	TAGAGCAGGGCATACCAACG	20	synonymous	sense								no
peg161971	id2510	MDC1	4	1	T	C	TAT	TAC	AAGGACTCTGAAGACAACTA	TTGTCTTCAGA	11	ACCACCGTAG	10	synonymous	sense		0.779409	0.477055	0.628232	-0.427715	-1.04734	-0.737527	yes
peg161972	id2510	MDC1	4	1	T	C	TAT	TAC	AAGGACTCTGAAGACAACTA	TTGTCTTCAGAGT	13	ACCACCGTAG	10	synonymous	sense		1.60851	-1.74316	-0.067324	1.53915	0.392224	0.965689	yes
peg161973	id2510	MDC1	4	1	T	C	TAT	TAC	AAGGACTCTGAAGACAACTA	TTGTCTTCAGA	11	TTACCACCGTAG	12	synonymous	sense		-1.34136	0.122951	-0.609204	-2.01692	1.581	-0.217962	yes
peg161974	id2510	MDC1	4	1	T	C	TAT	TAC	AAGGACTCTGAAGACAACTA	TTGTCTTCAGAGT	13	TTACCACCGTAG	12	synonymous	sense		-1.6935	2.17	0.238253	0.364741	1.0202	0.692468	yes
peg161975	id2510	MDC1	4	1	T	C	TAT	TAC	AAGGACTCTGAAGACAACTA	TTGTCTTCAGA	11	CACTTACCACCGTAG	15	synonymous	sense		1.88321	-0.633455	0.624879	1.7759	1.33153	1.55371	yes
peg161976	id2510	MDC1	4	1	T	C	TAT	TAC	AAGGACTCTGAAGACAACTA	TTGTCTTCAGAGT	13	CACTTACCACCGTAG	15	synonymous	sense		-0.358682	-1.93582	-1.14725	-0.510788	-1.52282	-1.0168	yes
peg161977	id2511	MDC1	9	1	A	G	CAA	CAG	AGCCAACCGTTCGTAAGACC	CTTACGAACGG	11	CCTGCCTGGT	10	synonymous	sense		-1.5592	-0.815114	-1.18716	0.0273968	-0.339472	-0.156038	yes
peg161978	id2511	MDC1	9	1	A	G	CAA	CAG	AGCCAACCGTTCGTAAGACC	CTTACGAACGGTT	13	CCTGCCTGGT	10	synonymous	sense		-2.34268	1.52452	-0.409079	1.71095	0.494013	1.10248	yes
peg161979	id2511	MDC1	9	1	A	G	CAA	CAG	AGCCAACCGTTCGTAAGACC	CTTACGAACGG	11	ATCCTGCCTGGT	12	synonymous	sense		1.24431	3.05193	2.14812	1.67659	1.00633	1.34146	yes
peg161980	id2511	MDC1	9	1	A	G	CAA	CAG	AGCCAACCGTTCGTAAGACC	CTTACGAACGGTT	13	ATCCTGCCTGGT	12	synonymous	sense		-0.0114216	1.97788	0.983227	0.0567982	0.241163	0.148981	yes
peg161981	id2511	MDC1	9	1	A	G	CAA	CAG	AGCCAACCGTTCGTAAGACC	CTTACGAACGG	11	CCCATCCTGCCTGGT	15	synonymous	sense		1.83507	2.02373	1.9294	2.02809	2.27946	2.15378	yes
peg161982	id2511	MDC1	9	1	A	G	CAA	CAG	AGCCAACCGTTCGTAAGACC	CTTACGAACGGTT	13	CCCATCCTGCCTGGT	15	synonymous	sense		1.45658	1.95903	1.7078	0.109837	0.823246	0.466541	yes
peg161983	id2511	MDC1	9	1	A	G	CAA	CAG	AGCCAACCGTTCGTAAGACC	CTTACGAACGG	11	TGACTCCCATCCTGCCTGGT	20	synonymous	sense		0.758632	0.280449	0.51954	-0.662827	-0.871446	-0.767136	yes
peg161984	id2511	MDC1	9	1	A	G	CAA	CAG	AGCCAACCGTTCGTAAGACC	CTTACGAACGGTT	13	TGACTCCCATCCTGCCTGGT	20	synonymous	sense		7.12137	-1.33197	2.8947	-0.152992	0.600349	0.223678	yes
peg161985	id2512	MDC1	9	1	A	G	AAA	AAG	GAGAGGAAGAATTAACCAAG	GGTTAATTCTT	11	GCTTCCCCTT	10	synonymous	sense		-0.164721	-0.0406496	-0.102685	0.136012	-0.221688	-0.0428379	yes
peg161986	id2512	MDC1	9	1	A	G	AAA	AAG	GAGAGGAAGAATTAACCAAG	GGTTAATTCTTCC	13	GCTTCCCCTT	10	synonymous	sense		0.698383	0.857583	0.777983	-1.06518	-0.140844	-0.603011	yes
peg161987	id2512	MDC1	9	1	A	G	AAA	AAG	GAGAGGAAGAATTAACCAAG	GGTTAATTCTT	11	CTGCTTCCCCTT	12	synonymous	sense		-1.24732	-0.422931	-0.835127	-1.71749	1.51437	-0.101562	yes
peg161988	id2512	MDC1	9	1	A	G	AAA	AAG	GAGAGGAAGAATTAACCAAG	GGTTAATTCTTCC	13	CTGCTTCCCCTT	12	synonymous	sense		0.0389952	-1.34547	-0.653236	-0.762272	-2.4153	-1.58878	yes
peg161989	id2512	MDC1	9	1	A	G	AAA	AAG	GAGAGGAAGAATTAACCAAG	GGTTAATTCTT	11	GTCCTGCTTCCCCTT	15	synonymous	sense		-0.83607	1.09452	0.129224	-1.82182	0.143388	-0.839214	yes
peg161990	id2512	MDC1	9	1	A	G	AAA	AAG	GAGAGGAAGAATTAACCAAG	GGTTAATTCTTCC	13	GTCCTGCTTCCCCTT	15	synonymous	sense		1.67347	-1.306	0.183737	1.76116	1.57921	1.67018	yes
peg161991	id2512	MDC1	9	1	A	G	AAA	AAG	GAGAGGAAGAATTAACCAAG	GGTTAATTCTT	11	TCTCTGTCCTGCTTCCCCTT	20	synonymous	sense		-1.62474	-1.28196	-1.45335	-0.955094	0.717659	-0.118717	yes
peg161992	id2512	MDC1	9	1	A	G	AAA	AAG	GAGAGGAAGAATTAACCAAG	GGTTAATTCTTCC	13	TCTCTGTCCTGCTTCCCCTT	20	synonymous	sense		-0.0394771	0.153762	0.0571425	2.05233	-0.893693	0.579317	yes
peg161993	id2513	MDC1	10	1	A	G	GAA	GAG	GTGGTGGACACAGACACTCT	GTGTCTGTGTC	11	GACTCCCCTAGA	12	synonymous	sense		-0.766492	-1.18039	-0.973441	-1.84355	-0.790649	-1.3171	yes
peg161994	id2513	MDC1	10	1	A	G	GAA	GAG	GTGGTGGACACAGACACTCT	GTGTCTGTGTCCA	13	GACTCCCCTAGA	12	synonymous	sense		-0.303358	-0.859913	-0.581636	0.683606	0.430157	0.556882	yes
peg161995	id2513	MDC1	10	1	A	G	GAA	GAG	GTGGTGGACACAGACACTCT	GTGTCTGTGTC	11	GTGGACTCCCCTAGA	15	synonymous	sense		-0.200205	0.0977196	-0.0512428	0.372282	-0.446935	-0.0373264	yes
peg161996	id2513	MDC1	10	1	A	G	GAA	GAG	GTGGTGGACACAGACACTCT	GTGTCTGTGTCCA	13	GTGGACTCCCCTAGA	15	synonymous	sense		-0.567404	-0.572126	-0.569765	-0.194042	-0.518911	-0.356477	yes
peg161997	id2513	MDC1	10	1	A	G	GAA	GAG	GTGGTGGACACAGACACTCT	GTGTCTGTGTC	11	GCTGGGTGGACTCCCCTAGA	20	synonymous	sense		1.25745	0.259009	0.758228	0.714409	0.196869	0.455639	yes
peg161998	id2513	MDC1	10	1	A	G	GAA	GAG	GTGGTGGACACAGACACTCT	GTGTCTGTGTCCA	13	GCTGGGTGGACTCCCCTAGA	20	synonymous	sense		-0.837483	0.717463	-0.0600103	-2.17361	-0.428774	-1.30119	yes
peg161999	id2514	MDN1	3	1	C	T	TAC	TAT	AAAGCGGCCTGTATAGATAC	TCTATACAGGC	11	TGCTCCTATA	10	synonymous	sense		1.13423	0.315849	0.72504	-0.982782	-0.681141	-0.831961	yes
peg162000	id2514	MDN1	3	1	C	T	TAC	TAT	AAAGCGGCCTGTATAGATAC	TCTATACAGGCCG	13	TGCTCCTATA	10	synonymous	sense		-0.0567475	-0.443978	-0.250363	-2.57919	0.187428	-1.19588	yes
peg162001	id2514	MDN1	3	1	C	T	TAC	TAT	AAAGCGGCCTGTATAGATAC	TCTATACAGGC	11	CCTGCTCCTATA	12	synonymous	sense		-0.35526	0.744024	0.194382	-2.55426	-0.412641	-1.48345	yes
peg162002	id2514	MDN1	3	1	C	T	TAC	TAT	AAAGCGGCCTGTATAGATAC	TCTATACAGGCCG	13	CCTGCTCCTATA	12	synonymous	sense		0.262758	1.99405	1.1284	-0.886099	-0.215878	-0.550988	yes
peg162003	id2514	MDN1	3	1	C	T	TAC	TAT	AAAGCGGCCTGTATAGATAC	TCTATACAGGC	11	GTTCCTGCTCCTATA	15	synonymous	sense		0.550391	0.275511	0.412951	0.591496	0.0498304	0.320663	yes
peg162004	id2514	MDN1	3	1	C	T	TAC	TAT	AAAGCGGCCTGTATAGATAC	TCTATACAGGCCG	13	GTTCCTGCTCCTATA	15	synonymous	sense		-1.21924	-1.65104	-1.43514	-0.697714	-4.71394	-2.70583	yes
peg162005	id2515	ATP6V0C	9	1	G	A	TAC	TAT	CGATGAGGACTGCCACCACC	GGTGGCAGTCC	11	ATGGCCTGGT	10	synonymous	antisense		-0.230885	0.606383	0.187749	0.647948	-0.635065	0.00644119	yes
peg162006	id2515	ATP6V0C	9	1	G	A	TAC	TAT	CGATGAGGACTGCCACCACC	GGTGGCAGTCCTC	13	ATGGCCTGGT	10	synonymous	antisense								no
peg162007	id2515	ATP6V0C	9	1	G	A	TAC	TAT	CGATGAGGACTGCCACCACC	GGTGGCAGTCC	11	CTATGGCCTGGT	12	synonymous	antisense		0.367721	-2.19195	-0.912115	0.945095	-0.532199	0.206448	yes
peg162008	id2515	ATP6V0C	9	1	G	A	TAC	TAT	CGATGAGGACTGCCACCACC	GGTGGCAGTCCTC	13	CTATGGCCTGGT	12	synonymous	antisense								no
peg162009	id2515	ATP6V0C	9	1	G	A	TAC	TAT	CGATGAGGACTGCCACCACC	GGTGGCAGTCC	11	CATCTATGGCCTGGT	15	synonymous	antisense		0.162695	1.94266	1.05268	1.07976	0.564933	0.822349	yes
peg162010	id2515	ATP6V0C	9	1	G	A	TAC	TAT	CGATGAGGACTGCCACCACC	GGTGGCAGTCCTC	13	CATCTATGGCCTGGT	15	synonymous	antisense		1.50315	-1.78878	-0.142816	0.150449	-1.51988	-0.684715	yes
peg162011	id2515	ATP6V0C	9	1	G	A	TAC	TAT	CGATGAGGACTGCCACCACC	GGTGGCAGTCC	11	ATCGCCATCTATGGCCTGGT	20	synonymous	antisense		-2.51457	-0.429198	-1.47188	-0.922294	-0.537023	-0.729659	yes
peg162012	id2515	ATP6V0C	9	1	G	A	TAC	TAT	CGATGAGGACTGCCACCACC	GGTGGCAGTCCTC	13	ATCGCCATCTATGGCCTGGT	20	synonymous	antisense		0.590609	-1.26929	-0.339339	-0.00798182	-0.14298	-0.075481	yes
peg162013	id2516	MDN1	1	1	C	T	TAC	TAT	ACGGATATTCAGGAGTACAT	TACTCCTGAAT	11	ACAACCAATA	10	synonymous	sense		-2.12121	-0.571143	-1.34618	-0.338325	-0.912174	-0.62525	yes
peg162014	id2516	MDN1	1	1	C	T	TAC	TAT	ACGGATATTCAGGAGTACAT	TACTCCTGAATAT	13	ACAACCAATA	10	synonymous	sense		0.873945	-0.29602	0.288962	0.508881	1.34153	0.925204	yes
peg162015	id2516	MDN1	1	1	C	T	TAC	TAT	ACGGATATTCAGGAGTACAT	TACTCCTGAAT	11	TAACAACCAATA	12	synonymous	sense		0.251924	-1.18674	-0.467407	-1.36797	-1.31213	-1.34005	yes
peg162016	id2516	MDN1	1	1	C	T	TAC	TAT	ACGGATATTCAGGAGTACAT	TACTCCTGAATAT	13	TAACAACCAATA	12	synonymous	sense		1.55209	1.53158	1.54183	1.968	0.0578661	1.01293	yes
peg162017	id2516	MDN1	1	1	C	T	TAC	TAT	ACGGATATTCAGGAGTACAT	TACTCCTGAAT	11	GTGTAACAACCAATA	15	synonymous	sense		-1.50419	-0.0884951	-0.796342	0.571326	-0.0792253	0.24605	yes
peg162018	id2516	MDN1	1	1	C	T	TAC	TAT	ACGGATATTCAGGAGTACAT	TACTCCTGAATAT	13	GTGTAACAACCAATA	15	synonymous	sense		-0.620177	1.49416	0.436989	-0.631471	1.87712	0.622825	yes
peg162019	id2517	MDN1	8	1	A	G	GAA	GAG	TGAGTTACCTAGCTCCGAGT	CGGAGCTAGGT	11	TTGTCTCCAACT	12	synonymous	sense		-1.59645	-1.69964	-1.64804	0.946357	-0.998453	-0.026048	yes
peg162020	id2517	MDN1	8	1	A	G	GAA	GAG	TGAGTTACCTAGCTCCGAGT	CGGAGCTAGGTAA	13	TTGTCTCCAACT	12	synonymous	sense								no
peg162021	id2517	MDN1	8	1	A	G	GAA	GAG	TGAGTTACCTAGCTCCGAGT	CGGAGCTAGGT	11	AGATTGTCTCCAACT	15	synonymous	sense		2.94089	-0.715456	1.11272	1.69609	0.680215	1.18815	yes
peg162022	id2517	MDN1	8	1	A	G	GAA	GAG	TGAGTTACCTAGCTCCGAGT	CGGAGCTAGGTAA	13	AGATTGTCTCCAACT	15	synonymous	sense		-1.34203	1.55551	0.106738	-0.457503	-1.0026	-0.730052	yes
peg162023	id2517	MDN1	8	1	A	G	GAA	GAG	TGAGTTACCTAGCTCCGAGT	CGGAGCTAGGT	11	GTGCAAGATTGTCTCCAACT	20	synonymous	sense		-0.698882	1.62934	0.46523	-0.161231	-0.297549	-0.22939	yes
peg162024	id2517	MDN1	8	1	A	G	GAA	GAG	TGAGTTACCTAGCTCCGAGT	CGGAGCTAGGTAA	13	GTGCAAGATTGTCTCCAACT	20	synonymous	sense		1.02553	2.83215	1.92884	-2.03124	1.43728	-0.296982	no
peg162025	id2518	MED1	3	1	T	C	CAA	CAG	AGAGAGGACACACTTCAAAT	TGAAGTGTGTC	11	TTCTCCAGTT	10	synonymous	antisense		1.14065	-0.594791	0.272927	0.48418	0.598976	0.541578	yes
peg162026	id2518	MED1	3	1	T	C	CAA	CAG	AGAGAGGACACACTTCAAAT	TGAAGTGTGTCCT	13	TTCTCCAGTT	10	synonymous	antisense		1.87834	1.30004	1.58919	1.36437	-0.0998775	0.632246	yes
peg162027	id2518	MED1	3	1	T	C	CAA	CAG	AGAGAGGACACACTTCAAAT	TGAAGTGTGTC	11	GCTTCTCCAGTT	12	synonymous	antisense		-0.960533	-1.21954	-1.09004	-0.453825	0.934692	0.240433	yes
peg162028	id2518	MED1	3	1	T	C	CAA	CAG	AGAGAGGACACACTTCAAAT	TGAAGTGTGTCCT	13	GCTTCTCCAGTT	12	synonymous	antisense		-1.16573	-0.793142	-0.979437	-0.478721	0.963884	0.242582	yes
peg162029	id2518	MED1	3	1	T	C	CAA	CAG	AGAGAGGACACACTTCAAAT	TGAAGTGTGTC	11	TGGGCTTCTCCAGTT	15	synonymous	antisense		1.69937	1.05317	1.37627	0.202353	0.71021	0.456282	yes
peg162030	id2518	MED1	3	1	T	C	CAA	CAG	AGAGAGGACACACTTCAAAT	TGAAGTGTGTCCT	13	TGGGCTTCTCCAGTT	15	synonymous	antisense		1.14218	-0.498055	0.32206	2.51686	1.96964	2.24325	yes
peg162031	id2519	MED1	7	1	T	C	CAA	CAG	TCATACAGGGGTGCATAAGT	TATGCACCCCT	11	TCAGCCAACT	10	synonymous	antisense		-0.674379	-0.878799	-0.776589	-1.42234	0.132819	-0.644762	yes
peg162032	id2519	MED1	7	1	T	C	CAA	CAG	TCATACAGGGGTGCATAAGT	TATGCACCCCTGT	13	TCAGCCAACT	10	synonymous	antisense		-1.12678	-2.56296	-1.84487	0.873016	-1.68505	-0.406019	yes
peg162033	id2519	MED1	7	1	T	C	CAA	CAG	TCATACAGGGGTGCATAAGT	TATGCACCCCT	11	ACTCAGCCAACT	12	synonymous	antisense		1.50241	-0.949888	0.276261	1.93177	1.39011	1.66094	yes
peg162034	id2519	MED1	7	1	T	C	CAA	CAG	TCATACAGGGGTGCATAAGT	TATGCACCCCTGT	13	ACTCAGCCAACT	12	synonymous	antisense		0.834987	0.878544	0.856765	-1.26284	0.484906	-0.388965	yes
peg162035	id2519	MED1	7	1	T	C	CAA	CAG	TCATACAGGGGTGCATAAGT	TATGCACCCCT	11	GAAACTCAGCCAACT	15	synonymous	antisense		0.739501	0.926371	0.832936	-0.583357	0.481699	-0.0508292	yes
peg162036	id2519	MED1	7	1	T	C	CAA	CAG	TCATACAGGGGTGCATAAGT	TATGCACCCCTGT	13	GAAACTCAGCCAACT	15	synonymous	antisense		-0.578245	0.637115	0.0294349	-0.683745	2.05048	0.68337	yes
peg162037	id2519	MED1	7	1	T	C	CAA	CAG	TCATACAGGGGTGCATAAGT	TATGCACCCCT	11	TGTTTGAAACTCAGCCAACT	20	synonymous	antisense		-0.257163	-1.10694	-0.682053	1.2602	0.0344067	0.647302	yes
peg162038	id2519	MED1	7	1	T	C	CAA	CAG	TCATACAGGGGTGCATAAGT	TATGCACCCCTGT	13	TGTTTGAAACTCAGCCAACT	20	synonymous	antisense		-0.826825	0.796986	-0.0149194	1.1094	0.548438	0.828921	yes
peg162039	id2520	MED12	3	1	T	C	CAA	CAG	CCTGAGCCGTGACCTGGTGT	CCAGGTCACGG	11	ATGACCAGCA	10	synonymous	antisense								no
peg162040	id2520	MED12	3	1	T	C	CAA	CAG	CCTGAGCCGTGACCTGGTGT	CCAGGTCACGGCT	13	ATGACCAGCA	10	synonymous	antisense								no
peg162041	id2520	MED12	3	1	T	C	CAA	CAG	CCTGAGCCGTGACCTGGTGT	CCAGGTCACGG	11	TTATGACCAGCA	12	synonymous	antisense								no
peg162042	id2520	MED12	3	1	T	C	CAA	CAG	CCTGAGCCGTGACCTGGTGT	CCAGGTCACGGCT	13	TTATGACCAGCA	12	synonymous	antisense								no
peg162043	id2520	MED12	3	1	T	C	CAA	CAG	CCTGAGCCGTGACCTGGTGT	CCAGGTCACGG	11	ACATTATGACCAGCA	15	synonymous	antisense								no
peg162044	id2520	MED12	3	1	T	C	CAA	CAG	CCTGAGCCGTGACCTGGTGT	CCAGGTCACGGCT	13	ACATTATGACCAGCA	15	synonymous	antisense								no
peg162045	id2521	MED12	9	1	A	G	TAT	TAC	CCTGAGCCGTGACCTGGTGT	CCAGGTCACGG	11	ACGACCAACA	10	synonymous	antisense								no
peg162046	id2521	MED12	9	1	A	G	TAT	TAC	CCTGAGCCGTGACCTGGTGT	CCAGGTCACGGCT	13	ACGACCAACA	10	synonymous	antisense								no
peg162047	id2521	MED12	9	1	A	G	TAT	TAC	CCTGAGCCGTGACCTGGTGT	CCAGGTCACGG	11	TTACGACCAACA	12	synonymous	antisense								no
peg162048	id2521	MED12	9	1	A	G	TAT	TAC	CCTGAGCCGTGACCTGGTGT	CCAGGTCACGGCT	13	TTACGACCAACA	12	synonymous	antisense								no
peg162049	id2521	MED12	9	1	A	G	TAT	TAC	CCTGAGCCGTGACCTGGTGT	CCAGGTCACGG	11	ACATTACGACCAACA	15	synonymous	antisense								no
peg162050	id2521	MED12	9	1	A	G	TAT	TAC	CCTGAGCCGTGACCTGGTGT	CCAGGTCACGGCT	13	ACATTACGACCAACA	15	synonymous	antisense								no
peg162051	id2521	MED12	9	1	A	G	TAT	TAC	CCTGAGCCGTGACCTGGTGT	CCAGGTCACGG	11	CTTTCACATTACGACCAACA	20	synonymous	antisense								no
peg162052	id2521	MED12	9	1	A	G	TAT	TAC	CCTGAGCCGTGACCTGGTGT	CCAGGTCACGGCT	13	CTTTCACATTACGACCAACA	20	synonymous	antisense								no
peg162053	id2522	MED12	8	1	A	G	TAT	TAC	GATGCTGCGCAGCACGTACT	ACGTGCTGCGC	11	TACGCCAAGT	10	synonymous	antisense		0.854325	0.187722	0.521023	0.791109	-0.803147	-0.00601867	yes
peg162054	id2522	MED12	8	1	A	G	TAT	TAC	GATGCTGCGCAGCACGTACT	ACGTGCTGCGCAG	13	TACGCCAAGT	10	synonymous	antisense								no
peg162055	id2522	MED12	8	1	A	G	TAT	TAC	GATGCTGCGCAGCACGTACT	ACGTGCTGCGC	11	TCTACGCCAAGT	12	synonymous	antisense		0.0128546	0.431372	0.222113	-3.17937	0.445669	-1.36685	yes
peg162056	id2522	MED12	8	1	A	G	TAT	TAC	GATGCTGCGCAGCACGTACT	ACGTGCTGCGCAG	13	TCTACGCCAAGT	12	synonymous	antisense								no
peg162057	id2522	MED12	8	1	A	G	TAT	TAC	GATGCTGCGCAGCACGTACT	ACGTGCTGCGC	11	ATGTCTACGCCAAGT	15	synonymous	antisense		-0.0708345	0.210608	0.0698866	-0.913372	0.29318	-0.310096	yes
peg162058	id2522	MED12	8	1	A	G	TAT	TAC	GATGCTGCGCAGCACGTACT	ACGTGCTGCGCAG	13	ATGTCTACGCCAAGT	15	synonymous	antisense								no
peg162059	id2522	MED12	8	1	A	G	TAT	TAC	GATGCTGCGCAGCACGTACT	ACGTGCTGCGC	11	TCTGGATGTCTACGCCAAGT	20	synonymous	antisense		-0.223231	0.704339	0.240554	-0.805857	-0.666582	-0.73622	yes
peg162060	id2522	MED12	8	1	A	G	TAT	TAC	GATGCTGCGCAGCACGTACT	ACGTGCTGCGCAG	13	TCTGGATGTCTACGCCAAGT	20	synonymous	antisense								no
peg162061	id2523	ATP6V0D1	6	1	G	A	TAC	TAT	AGAACTTGTAGAAGGACTCC	GTCCTTCTACA	11	CCTATCTGGA	10	synonymous	antisense		0.0631392	-0.545064	-0.240963	1.47571	-0.420632	0.52754	yes
peg162062	id2523	ATP6V0D1	6	1	G	A	TAC	TAT	AGAACTTGTAGAAGGACTCC	GTCCTTCTACAAG	13	CCTATCTGGA	10	synonymous	antisense		0.739249	0.882159	0.810704	-0.684203	-0.216443	-0.450323	yes
peg162063	id2523	ATP6V0D1	6	1	G	A	TAC	TAT	AGAACTTGTAGAAGGACTCC	GTCCTTCTACA	11	GGCCTATCTGGA	12	synonymous	antisense		0.454501	1.17833	0.816417	1.5787	1.47053	1.52461	yes
peg162064	id2523	ATP6V0D1	6	1	G	A	TAC	TAT	AGAACTTGTAGAAGGACTCC	GTCCTTCTACAAG	13	GGCCTATCTGGA	12	synonymous	antisense		-0.900415	0.184582	-0.357917	-0.426273	0.246375	-0.0899492	yes
peg162065	id2523	ATP6V0D1	6	1	G	A	TAC	TAT	AGAACTTGTAGAAGGACTCC	GTCCTTCTACA	11	ACAGGCCTATCTGGA	15	synonymous	antisense		-0.493132	0.720217	0.113542	0.0649682	-0.33058	-0.132806	yes
peg162066	id2523	ATP6V0D1	6	1	G	A	TAC	TAT	AGAACTTGTAGAAGGACTCC	GTCCTTCTACAAG	13	ACAGGCCTATCTGGA	15	synonymous	antisense		-2.50308	-0.00425295	-1.25367	-1.68488	-3.22439	-2.45463	yes
peg162067	id2523	ATP6V0D1	6	1	G	A	TAC	TAT	AGAACTTGTAGAAGGACTCC	GTCCTTCTACA	11	TCTCTACAGGCCTATCTGGA	20	synonymous	antisense		-1.15496	-0.870554	-1.01276	2.07397	0.0238983	1.04893	yes
peg162068	id2523	ATP6V0D1	6	1	G	A	TAC	TAT	AGAACTTGTAGAAGGACTCC	GTCCTTCTACAAG	13	TCTCTACAGGCCTATCTGGA	20	synonymous	antisense		0.86146	0.45775	0.659605	-1.09969	-0.812833	-0.956259	yes
peg162069	id2524	MED12	1	1	T	C	GAA	GAG	GTGATGATCTGAGTCCATTC	TGGACTCAGAT	11	TCCTCCAGAG	10	synonymous	antisense		-0.975859	-0.49511	-0.735484	-0.885538	-0.134213	-0.509875	no
peg162070	id2524	MED12	1	1	T	C	GAA	GAG	GTGATGATCTGAGTCCATTC	TGGACTCAGATCA	13	TCCTCCAGAG	10	synonymous	antisense		-2.17199	-0.889265	-1.53063	-2.03397	-0.107403	-1.07069	no
peg162071	id2524	MED12	1	1	T	C	GAA	GAG	GTGATGATCTGAGTCCATTC	TGGACTCAGAT	11	TTTCCTCCAGAG	12	synonymous	antisense		-1.21811	-0.908951	-1.06353	2.05382	-0.80344	0.625189	no
peg162072	id2524	MED12	1	1	T	C	GAA	GAG	GTGATGATCTGAGTCCATTC	TGGACTCAGATCA	13	TTTCCTCCAGAG	12	synonymous	antisense		-0.552883	-0.454929	-0.503906	-0.502411	-0.324372	-0.413391	no
peg162073	id2524	MED12	1	1	T	C	GAA	GAG	GTGATGATCTGAGTCCATTC	TGGACTCAGAT	11	CTCTTTCCTCCAGAG	15	synonymous	antisense		0.81425	0.769577	0.791913	-0.350144	1.1303	0.390078	no
peg162074	id2524	MED12	1	1	T	C	GAA	GAG	GTGATGATCTGAGTCCATTC	TGGACTCAGATCA	13	CTCTTTCCTCCAGAG	15	synonymous	antisense		1.61272	-0.927576	0.342571	-0.623458	0.619004	-0.00222686	no
peg162075	id2525	MED14	8	1	T	C	TTA	TTG	ATCACACATAGCGACGAAGT	TCGTCGCTATG	11	TTGGCCCACT	10	synonymous	antisense		-0.261108	-1.14937	-0.705239	-0.997024	0.854983	-0.0710202	yes
peg162076	id2525	MED14	8	1	T	C	TTA	TTG	ATCACACATAGCGACGAAGT	TCGTCGCTATGTG	13	TTGGCCCACT	10	synonymous	antisense		1.3843	0.946445	1.16537	2.24425	0.375098	1.30967	yes
peg162077	id2525	MED14	8	1	T	C	TTA	TTG	ATCACACATAGCGACGAAGT	TCGTCGCTATG	11	TTTTGGCCCACT	12	synonymous	antisense		0.358225	0.765513	0.561869	-0.182919	1.49964	0.658361	yes
peg162078	id2525	MED14	8	1	T	C	TTA	TTG	ATCACACATAGCGACGAAGT	TCGTCGCTATGTG	13	TTTTGGCCCACT	12	synonymous	antisense		0.058519	0.394643	0.226581	0.136315	2.17411	1.15521	yes
peg162079	id2525	MED14	8	1	T	C	TTA	TTG	ATCACACATAGCGACGAAGT	TCGTCGCTATG	11	AAGTTTTGGCCCACT	15	synonymous	antisense		-0.677258	1.85066	0.586703	2.68724	0.488739	1.58799	yes
peg162080	id2525	MED14	8	1	T	C	TTA	TTG	ATCACACATAGCGACGAAGT	TCGTCGCTATGTG	13	AAGTTTTGGCCCACT	15	synonymous	antisense		0.705618	-1.41912	-0.356753	1.709	0.42521	1.06711	yes
peg162081	id2525	MED14	8	1	T	C	TTA	TTG	ATCACACATAGCGACGAAGT	TCGTCGCTATG	11	CAATAAAGTTTTGGCCCACT	20	synonymous	antisense		-1.57345	-1.05255	-1.313	0.876793	-0.234233	0.32128	yes
peg162082	id2525	MED14	8	1	T	C	TTA	TTG	ATCACACATAGCGACGAAGT	TCGTCGCTATGTG	13	CAATAAAGTTTTGGCCCACT	20	synonymous	antisense		1.22463	-1.46191	-0.11864	-1.57466	1.01928	-0.277691	yes
peg162083	id2526	MED14	8	1	T	C	AAA	AAG	GTACTTGTACGACAGTTGTG	AACTGTCGTAC	11	ATAAGCCCACAC	12	synonymous	antisense		0.702352	0.404863	0.553607	1.31962	0.153561	0.73659	yes
peg162084	id2526	MED14	8	1	T	C	AAA	AAG	GTACTTGTACGACAGTTGTG	AACTGTCGTACAA	13	ATAAGCCCACAC	12	synonymous	antisense		1.05097	3.16693	2.10895	2.77667	0.747183	1.76192	yes
peg162085	id2526	MED14	8	1	T	C	AAA	AAG	GTACTTGTACGACAGTTGTG	AACTGTCGTAC	11	CCAATAAGCCCACAC	15	synonymous	antisense		-1.19801	0.859925	-0.169043	-0.339881	1.69239	0.676253	yes
peg162086	id2526	MED14	8	1	T	C	AAA	AAG	GTACTTGTACGACAGTTGTG	AACTGTCGTACAA	13	CCAATAAGCCCACAC	15	synonymous	antisense		0.626415	-0.502195	0.0621102	1.78298	-1.57537	0.103805	yes
peg162087	id2526	MED14	8	1	T	C	AAA	AAG	GTACTTGTACGACAGTTGTG	AACTGTCGTAC	11	GGTTCCCAATAAGCCCACAC	20	synonymous	antisense		0.242325	1.4635	0.852915	1.50809	0.247909	0.878002	yes
peg162088	id2526	MED14	8	1	T	C	AAA	AAG	GTACTTGTACGACAGTTGTG	AACTGTCGTACAA	13	GGTTCCCAATAAGCCCACAC	20	synonymous	antisense		0.435827	0.147881	0.291854	-1.91186	3.84598	0.96706	yes
peg162089	id2527	MED14	8	1	A	G	TAT	TAC	TCCAGTAGTTAGTACATCAA	ATGTACTAACT	11	TACGCCATTG	10	synonymous	antisense		-1.256	-0.730387	-0.993193	-0.221472	0.613236	0.195882	yes
peg162090	id2527	MED14	8	1	A	G	TAT	TAC	TCCAGTAGTTAGTACATCAA	ATGTACTAACTAC	13	TACGCCATTG	10	synonymous	antisense		-0.503415	0.756504	0.126544	3.27903	0.256602	1.76781	yes
peg162091	id2527	MED14	8	1	A	G	TAT	TAC	TCCAGTAGTTAGTACATCAA	ATGTACTAACT	11	CATACGCCATTG	12	synonymous	antisense		-0.429749	0.583349	0.0767998	1.78402	1.22157	1.50279	yes
peg162092	id2527	MED14	8	1	A	G	TAT	TAC	TCCAGTAGTTAGTACATCAA	ATGTACTAACTAC	13	CATACGCCATTG	12	synonymous	antisense		0.38635	-0.401674	-0.00766203	-0.24398	0.0296176	-0.107181	yes
peg162093	id2527	MED14	8	1	A	G	TAT	TAC	TCCAGTAGTTAGTACATCAA	ATGTACTAACT	11	TCCCATACGCCATTG	15	synonymous	antisense		-0.133172	-0.530872	-0.332022	1.04798	0.936894	0.992436	yes
peg162094	id2527	MED14	8	1	A	G	TAT	TAC	TCCAGTAGTTAGTACATCAA	ATGTACTAACTAC	13	TCCCATACGCCATTG	15	synonymous	antisense		-1.06155	0.316469	-0.37254	-1.3647	0.145691	-0.609506	yes
peg162095	id2527	MED14	8	1	A	G	TAT	TAC	TCCAGTAGTTAGTACATCAA	ATGTACTAACT	11	TGCCATCCCATACGCCATTG	20	synonymous	antisense		-0.788937	-1.72526	-1.2571	-0.19282	0.270467	0.0388239	yes
peg162096	id2527	MED14	8	1	A	G	TAT	TAC	TCCAGTAGTTAGTACATCAA	ATGTACTAACTAC	13	TGCCATCCCATACGCCATTG	20	synonymous	antisense		0.804923	-1.02043	-0.107751	1.48508	-0.0525231	0.716281	yes
peg162097	id2528	MED14	9	1	G	A	TAC	TAT	TTGCCACAACACCTCGACTC	TCGAGGTGTTG	11	ATTGCCGGAG	10	synonymous	antisense		-0.199908	-0.105857	-0.152883	1.50773	0.514143	1.01094	yes
peg162098	id2528	MED14	9	1	G	A	TAC	TAT	TTGCCACAACACCTCGACTC	TCGAGGTGTTGTG	13	ATTGCCGGAG	10	synonymous	antisense		0.893308	-3.10292	-1.1048	-0.337254	-2.3811	-1.35918	yes
peg162099	id2528	MED14	9	1	G	A	TAC	TAT	TTGCCACAACACCTCGACTC	TCGAGGTGTTG	11	ATATTGCCGGAG	12	synonymous	antisense		0.429142	-1.35386	-0.46236	-0.640662	-0.471152	-0.555907	yes
peg162100	id2528	MED14	9	1	G	A	TAC	TAT	TTGCCACAACACCTCGACTC	TCGAGGTGTTGTG	13	ATATTGCCGGAG	12	synonymous	antisense		-1.72387	-2.23881	-1.98134	-2.69807	-6.17045	-4.43426	yes
peg162101	id2528	MED14	9	1	G	A	TAC	TAT	TTGCCACAACACCTCGACTC	TCGAGGTGTTG	11	TATATATTGCCGGAG	15	synonymous	antisense		-0.0388464	-2.82186	-1.43035	0.459501	-2.59588	-1.06819	yes
peg162102	id2528	MED14	9	1	G	A	TAC	TAT	TTGCCACAACACCTCGACTC	TCGAGGTGTTGTG	13	TATATATTGCCGGAG	15	synonymous	antisense		2.59687	2.01255	2.30471	1.39536	2.49514	1.94525	yes
peg162103	id2528	MED14	9	1	G	A	TAC	TAT	TTGCCACAACACCTCGACTC	TCGAGGTGTTG	11	ATTGATATATATTGCCGGAG	20	synonymous	antisense		-0.8467	-1.46654	-1.15662	-1.03089	0.555018	-0.237934	yes
peg162104	id2528	MED14	9	1	G	A	TAC	TAT	TTGCCACAACACCTCGACTC	TCGAGGTGTTGTG	13	ATTGATATATATTGCCGGAG	20	synonymous	antisense		-3.11675	-0.135112	-1.62593	-1.94748	-0.776825	-1.36215	yes
peg162105	id2529	MED14	2	1	A	G	TTA	TTG	AAATGTGGTTCAGTTATTAC	ATAACTGAACC	11	ATTACCTGCA	10	synonymous	sense		2.31176	0.825457	1.56861	0.734498	-0.426941	0.153779	yes
peg162106	id2529	MED14	2	1	A	G	TTA	TTG	AAATGTGGTTCAGTTATTAC	ATAACTGAACCAC	13	ATTACCTGCA	10	synonymous	sense		0.300488	-1.66718	-0.683348	-0.0702435	0.296512	0.113134	yes
peg162107	id2529	MED14	2	1	A	G	TTA	TTG	AAATGTGGTTCAGTTATTAC	ATAACTGAACC	11	TAATTACCTGCA	12	synonymous	sense		-0.957787	-1.77256	-1.36517	-1.04071	-0.627435	-0.834071	yes
peg162108	id2529	MED14	2	1	A	G	TTA	TTG	AAATGTGGTTCAGTTATTAC	ATAACTGAACCAC	13	TAATTACCTGCA	12	synonymous	sense		-0.40426	1.12285	0.359295	-0.218094	2.28511	1.03351	yes
peg162109	id2529	MED14	2	1	A	G	TTA	TTG	AAATGTGGTTCAGTTATTAC	ATAACTGAACC	11	ACTTAATTACCTGCA	15	synonymous	sense		-1.02389	-1.44392	-1.23391	0.882768	-0.954318	-0.0357751	yes
peg162110	id2529	MED14	2	1	A	G	TTA	TTG	AAATGTGGTTCAGTTATTAC	ATAACTGAACCAC	13	ACTTAATTACCTGCA	15	synonymous	sense		0.111563	-1.24664	-0.567538	-0.223201	-3.01114	-1.61717	yes
peg162111	id2530	MED14	8	1	A	G	GAA	GAG	ACGATTATATGAGTGTGTGT	CACACTCATAT	11	AACTCCAACA	10	synonymous	sense		0.175292	0.373174	0.274233	-0.0941362	-1.2356	-0.664866	yes
peg162112	id2530	MED14	8	1	A	G	GAA	GAG	ACGATTATATGAGTGTGTGT	CACACTCATATAA	13	AACTCCAACA	10	synonymous	sense		1.21667	0.218745	0.717709	0.483474	-1.26411	-0.39032	yes
peg162113	id2530	MED14	8	1	A	G	GAA	GAG	ACGATTATATGAGTGTGTGT	CACACTCATAT	11	CAAACTCCAACA	12	synonymous	sense		0.0924823	1.91871	1.0056	0.460956	1.59633	1.02864	yes
peg162114	id2530	MED14	8	1	A	G	GAA	GAG	ACGATTATATGAGTGTGTGT	CACACTCATATAA	13	CAAACTCCAACA	12	synonymous	sense		0.614458	-0.365246	0.124606	-0.809691	-1.97294	-1.39131	yes
peg162115	id2530	MED14	8	1	A	G	GAA	GAG	ACGATTATATGAGTGTGTGT	CACACTCATAT	11	GTGCAAACTCCAACA	15	synonymous	sense		0.945125	0.00685422	0.47599	1.2866	0.883116	1.08486	yes
peg162116	id2530	MED14	8	1	A	G	GAA	GAG	ACGATTATATGAGTGTGTGT	CACACTCATATAA	13	GTGCAAACTCCAACA	15	synonymous	sense		0.407747	-0.330887	0.0384301	2.29431	-0.405827	0.944243	yes
peg162117	id2530	MED14	8	1	A	G	GAA	GAG	ACGATTATATGAGTGTGTGT	CACACTCATAT	11	AGAACGTGCAAACTCCAACA	20	synonymous	sense		-0.661446	-0.741785	-0.701615	-2.91246	-0.484642	-1.69855	yes
peg162118	id2530	MED14	8	1	A	G	GAA	GAG	ACGATTATATGAGTGTGTGT	CACACTCATATAA	13	AGAACGTGCAAACTCCAACA	20	synonymous	sense		-0.749446	1.27524	0.262898	-0.137881	0.889732	0.375925	yes
peg162119	id2531	MED14	11	1	A	G	CAA	CAG	ACTTAATGGCACTTCTACTA	TAGAAGTGCCA	11	CCTGCTCCCTAG	12	synonymous	sense		-0.495944	-0.0613592	-0.278652	-2.34336	-0.312737	-1.32805	yes
peg162120	id2531	MED14	11	1	A	G	CAA	CAG	ACTTAATGGCACTTCTACTA	TAGAAGTGCCATT	13	CCTGCTCCCTAG	12	synonymous	sense		-0.729258	1.14685	0.208795	-0.473646	-0.108502	-0.291074	yes
peg162121	id2531	MED14	11	1	A	G	CAA	CAG	ACTTAATGGCACTTCTACTA	TAGAAGTGCCA	11	CACCCTGCTCCCTAG	15	synonymous	sense		-0.347277	-2.07389	-1.21058	0.0848192	-2.6035	-1.25934	yes
peg162122	id2531	MED14	11	1	A	G	CAA	CAG	ACTTAATGGCACTTCTACTA	TAGAAGTGCCATT	13	CACCCTGCTCCCTAG	15	synonymous	sense		-1.03211	0.598235	-0.216935	-1.71912	-1.1074	-1.41326	yes
peg162123	id2531	MED14	11	1	A	G	CAA	CAG	ACTTAATGGCACTTCTACTA	TAGAAGTGCCA	11	CATCTCACCCTGCTCCCTAG	20	synonymous	sense		0.577687	-1.18049	-0.301403	1.0677	-0.737905	0.164898	yes
peg162124	id2531	MED14	11	1	A	G	CAA	CAG	ACTTAATGGCACTTCTACTA	TAGAAGTGCCATT	13	CATCTCACCCTGCTCCCTAG	20	synonymous	sense		1.28815	0.784797	1.03648	-0.25713	-0.404259	-0.330695	yes
peg162125	id2532	MED14	4	1	A	C	TCA	TCC	GGAACTGTTGGCCCAAACTC	TTTGGGCCAAC	11	GCAACCGGAG	10	synonymous	sense		0.278201	0.343263	0.310732	1.5415	0.20899	0.875248	yes
peg162126	id2532	MED14	4	1	A	C	TCA	TCC	GGAACTGTTGGCCCAAACTC	TTTGGGCCAACAG	13	GCAACCGGAG	10	synonymous	sense		-0.18047	-0.338202	-0.259336	-0.984918	-1.3745	-1.17971	yes
peg162127	id2532	MED14	4	1	A	C	TCA	TCC	GGAACTGTTGGCCCAAACTC	TTTGGGCCAAC	11	CTGCAACCGGAG	12	synonymous	sense		-0.865609	-1.40449	-1.13505	0.523511	-0.734684	-0.105586	yes
peg162128	id2532	MED14	4	1	A	C	TCA	TCC	GGAACTGTTGGCCCAAACTC	TTTGGGCCAACAG	13	CTGCAACCGGAG	12	synonymous	sense		-0.793985	0.117728	-0.338128	1.3271	-0.954307	0.186397	yes
peg162129	id2532	MED14	4	1	A	C	TCA	TCC	GGAACTGTTGGCCCAAACTC	TTTGGGCCAAC	11	TTACTGCAACCGGAG	15	synonymous	sense		-1.1391	0.435475	-0.351814	1.30083	1.29384	1.29733	yes
peg162130	id2532	MED14	4	1	A	C	TCA	TCC	GGAACTGTTGGCCCAAACTC	TTTGGGCCAACAG	13	TTACTGCAACCGGAG	15	synonymous	sense		1.50074	-0.78019	0.360275	0.219637	-1.67684	-0.728602	yes
peg162131	id2533	MED14	10	1	A	G	AAA	AAG	GTGAAATGGGCTAATAATGC	TTATTAGCCCA	11	ACCTTGCCAGCA	12	synonymous	sense		1.93326	1.06249	1.49787	0.331832	0.0789673	0.2054	yes
peg162132	id2533	MED14	10	1	A	G	AAA	AAG	GTGAAATGGGCTAATAATGC	TTATTAGCCCATT	13	ACCTTGCCAGCA	12	synonymous	sense		-1.13383	0.775511	-0.179157	1.81185	0.779157	1.2955	yes
peg162133	id2533	MED14	10	1	A	G	AAA	AAG	GTGAAATGGGCTAATAATGC	TTATTAGCCCA	11	TCCACCTTGCCAGCA	15	synonymous	sense		0.0682627	-0.57661	-0.254174	1.06526	0.62077	0.843016	yes
peg162134	id2533	MED14	10	1	A	G	AAA	AAG	GTGAAATGGGCTAATAATGC	TTATTAGCCCATT	13	TCCACCTTGCCAGCA	15	synonymous	sense		0.116189	0.260098	0.188144	-0.0613014	0.112293	0.0254959	yes
peg162135	id2534	MED17	9	1	T	C	AAA	AAG	GAAAGGGCTGAGAGATAATC	TATCTCTCAGC	11	GAAGAACCAGAT	12	synonymous	antisense		-0.00814318	0.857433	0.424645	-0.338931	-0.351444	-0.345188	yes
peg162136	id2534	MED17	9	1	T	C	AAA	AAG	GAAAGGGCTGAGAGATAATC	TATCTCTCAGCCC	13	GAAGAACCAGAT	12	synonymous	antisense		1.76243	2.20821	1.98532	1.29995	0.260154	0.780053	yes
peg162137	id2534	MED17	9	1	T	C	AAA	AAG	GAAAGGGCTGAGAGATAATC	TATCTCTCAGC	11	GGTGAAGAACCAGAT	15	synonymous	antisense		1.60727	1.06641	1.33684	1.23766	0.587148	0.912404	yes
peg162138	id2534	MED17	9	1	T	C	AAA	AAG	GAAAGGGCTGAGAGATAATC	TATCTCTCAGCCC	13	GGTGAAGAACCAGAT	15	synonymous	antisense		1.70606	1.42614	1.5661	-0.447782	0.274355	-0.0867136	yes
peg162139	id2534	MED17	9	1	T	C	AAA	AAG	GAAAGGGCTGAGAGATAATC	TATCTCTCAGC	11	ATTGTGGTGAAGAACCAGAT	20	synonymous	antisense		-1.15004	-1.08015	-1.1151	-0.778806	0.856201	0.0386973	yes
