## Supplemental Table 2 for "A benchmarked, high-efficiency prime editing platform for multiplexed dropout screening" (part 6 of 18)

### Sheet: Sheet 1 (continued)
epegRNA_ID	codon_ID	Gene	Edit_positions	Edit_length	Reference_nts	Edited_nts	Starting_codon	Ending_codon	Protospacer	PBS	PBS_length	RTT	RTT_length	epegRNA_type	Protospacer_orientation	Matched_synonymous_epegRNA_ID	Z_score_d14_rep1	Z_score_d14_rep2	Z_score_d14_avg	Z_score_d28_rep1	Z_score_d28_rep2	Z_score_d28_avg	included_in_analysis
peg162140	id2534	MED17	9	1	T	C	AAA	AAG	GAAAGGGCTGAGAGATAATC	TATCTCTCAGCCC	13	ATTGTGGTGAAGAACCAGAT	20	synonymous	antisense		-0.217092	-0.624093	-0.420593	-1.59084	1.20434	-0.193248	yes
peg162141	id2535	MED17	11	1	A	G	AAA	AAG	AAAGAATACAGATCTCGATC	CGAGATCTGTA	11	TCTTATCCAGAT	12	synonymous	sense		-0.406212	-0.634659	-0.520436	-3.04294	-0.800912	-1.92193	yes
peg162142	id2535	MED17	11	1	A	G	AAA	AAG	AAAGAATACAGATCTCGATC	CGAGATCTGTATT	13	TCTTATCCAGAT	12	synonymous	sense		-1.03211	-1.05403	-1.04307	-0.661154	-0.863963	-0.762558	yes
peg162143	id2535	MED17	11	1	A	G	AAA	AAG	AAAGAATACAGATCTCGATC	CGAGATCTGTA	11	TCTTCTTATCCAGAT	15	synonymous	sense		0.524586	-0.462597	0.0309948	-1.09351	0.0628735	-0.515318	yes
peg162144	id2535	MED17	11	1	A	G	AAA	AAG	AAAGAATACAGATCTCGATC	CGAGATCTGTATT	13	TCTTCTTATCCAGAT	15	synonymous	sense		-0.295336	0.973981	0.339322	1.0632	2.24717	1.65519	yes
peg162145	id2535	MED17	11	1	A	G	AAA	AAG	AAAGAATACAGATCTCGATC	CGAGATCTGTA	11	AGGTATCTTCTTATCCAGAT	20	synonymous	sense		-2.15594	-1.7315	-1.94372	-2.22123	-1.80267	-2.01195	yes
peg162146	id2535	MED17	11	1	A	G	AAA	AAG	AAAGAATACAGATCTCGATC	CGAGATCTGTATT	13	AGGTATCTTCTTATCCAGAT	20	synonymous	sense		-1.08502	-0.630316	-0.857668	1.1686	-0.514828	0.326884	yes
peg162147	id2536	ABCE1	10	1	A	G	GAA	GAG	AGGTTGCCTATCCCTCGTCC	CGAGGGATAGG	11	ACCTCACCTGGA	12	synonymous	sense								no
peg162148	id2536	ABCE1	10	1	A	G	GAA	GAG	AGGTTGCCTATCCCTCGTCC	CGAGGGATAGGCA	13	ACCTCACCTGGA	12	synonymous	sense								no
peg162149	id2536	ABCE1	10	1	A	G	GAA	GAG	AGGTTGCCTATCCCTCGTCC	CGAGGGATAGG	11	AAAACCTCACCTGGA	15	synonymous	sense								no
peg162150	id2536	ABCE1	10	1	A	G	GAA	GAG	AGGTTGCCTATCCCTCGTCC	CGAGGGATAGGCA	13	AAAACCTCACCTGGA	15	synonymous	sense		1.9782	3.72439	2.85129	1.37132	0.903186	1.13726	no
peg162151	id2536	ABCE1	10	1	A	G	GAA	GAG	AGGTTGCCTATCCCTCGTCC	CGAGGGATAGG	11	ATCCCAAAACCTCACCTGGA	20	synonymous	sense		1.32259	0.907863	1.11523	-1.71003	2.47546	0.382718	no
peg162152	id2536	ABCE1	10	1	A	G	GAA	GAG	AGGTTGCCTATCCCTCGTCC	CGAGGGATAGGCA	13	ATCCCAAAACCTCACCTGGA	20	synonymous	sense		0.673238	0.658893	0.666066	-1.04231	-0.615085	-0.828697	yes
peg162153	id2537	MED18	7	1	T	C	GAA	GAG	TCATGGTCAAGGAAAGTCTC	ACTTTCCTTGA	11	GGAGCCTGAG	10	synonymous	antisense								no
peg162154	id2537	MED18	7	1	T	C	GAA	GAG	TCATGGTCAAGGAAAGTCTC	ACTTTCCTTGACC	13	GGAGCCTGAG	10	synonymous	antisense								no
peg162155	id2537	MED18	7	1	T	C	GAA	GAG	TCATGGTCAAGGAAAGTCTC	ACTTTCCTTGA	11	ATGGAGCCTGAG	12	synonymous	antisense								no
peg162156	id2537	MED18	7	1	T	C	GAA	GAG	TCATGGTCAAGGAAAGTCTC	ACTTTCCTTGACC	13	ATGGAGCCTGAG	12	synonymous	antisense		1.00878	-0.588894	0.209944	2.87278	-1.72855	0.572116	yes
peg162157	id2537	MED18	7	1	T	C	GAA	GAG	TCATGGTCAAGGAAAGTCTC	ACTTTCCTTGA	11	AACATGGAGCCTGAG	15	synonymous	antisense		0.583031	1.00863	0.795829	1.66792	1.84158	1.75475	yes
peg162158	id2537	MED18	7	1	T	C	GAA	GAG	TCATGGTCAAGGAAAGTCTC	ACTTTCCTTGACC	13	AACATGGAGCCTGAG	15	synonymous	antisense		0.601541	1.79422	1.19788	-1.59456	4.00338	1.20441	yes
peg162159	id2537	MED18	7	1	T	C	GAA	GAG	TCATGGTCAAGGAAAGTCTC	ACTTTCCTTGA	11	GTGACAACATGGAGCCTGAG	20	synonymous	antisense		-0.384729	0.162286	-0.111221	0.321307	-0.124328	0.0984894	yes
peg162160	id2537	MED18	7	1	T	C	GAA	GAG	TCATGGTCAAGGAAAGTCTC	ACTTTCCTTGACC	13	GTGACAACATGGAGCCTGAG	20	synonymous	antisense		-1.64724	-0.935674	-1.29146	0.294372	0.269251	0.281811	yes
peg162161	id2538	ATP6V0D1	2	1	G	A	TAC	TAT	CTTGTAGAAGGACTCCAGGT	TGGAGTCCTTC	11	CAGGCCTATC	10	synonymous	antisense		0.777004	0.15263	0.464817	1.0462	-0.529764	0.258221	yes
peg162162	id2538	ATP6V0D1	2	1	G	A	TAC	TAT	CTTGTAGAAGGACTCCAGGT	TGGAGTCCTTCTA	13	CAGGCCTATC	10	synonymous	antisense		1.85447	3.99293	2.9237	-0.767871	1.94352	0.587823	yes
peg162163	id2538	ATP6V0D1	2	1	G	A	TAC	TAT	CTTGTAGAAGGACTCCAGGT	TGGAGTCCTTC	11	TACAGGCCTATC	12	synonymous	antisense		1.34587	1.45636	1.40112	1.18667	0.466686	0.82668	yes
peg162164	id2538	ATP6V0D1	2	1	G	A	TAC	TAT	CTTGTAGAAGGACTCCAGGT	TGGAGTCCTTCTA	13	TACAGGCCTATC	12	synonymous	antisense		-0.945146	-0.441591	-0.693368	1.60529	0.0259765	0.815633	yes
peg162165	id2538	ATP6V0D1	2	1	G	A	TAC	TAT	CTTGTAGAAGGACTCCAGGT	TGGAGTCCTTC	11	CTCTACAGGCCTATC	15	synonymous	antisense		1.13226	-0.234534	0.448862	1.29387	1.8418	1.56784	yes
peg162166	id2538	ATP6V0D1	2	1	G	A	TAC	TAT	CTTGTAGAAGGACTCCAGGT	TGGAGTCCTTCTA	13	CTCTACAGGCCTATC	15	synonymous	antisense		-1.22068	-2.88687	-2.05378	-0.203692	2.35666	1.07648	yes
peg162167	id2539	MED18	11	1	C	T	TAC	TAT	TAAGGGCATCATGAAGATTA	TCTTCATGATG	11	TATACACCATAA	12	synonymous	sense		-0.0591863	1.4645	0.702658	-0.912967	2.55354	0.820285	yes
peg162168	id2539	MED18	11	1	C	T	TAC	TAT	TAAGGGCATCATGAAGATTA	TCTTCATGATGCC	13	TATACACCATAA	12	synonymous	sense		0.83858	0.959336	0.898958	0.815249	2.17573	1.49549	yes
peg162169	id2539	MED18	11	1	C	T	TAC	TAT	TAAGGGCATCATGAAGATTA	TCTTCATGATG	11	TCTTATACACCATAA	15	synonymous	sense		-0.617124	2.01881	0.700845	0.91862	0.486557	0.702588	yes
peg162170	id2539	MED18	11	1	C	T	TAC	TAT	TAAGGGCATCATGAAGATTA	TCTTCATGATGCC	13	TCTTATACACCATAA	15	synonymous	sense		0.351749	-1.86991	-0.759083	-1.82533	-1.85619	-1.84076	yes
peg162171	id2539	MED18	11	1	C	T	TAC	TAT	TAAGGGCATCATGAAGATTA	TCTTCATGATG	11	GAAAATCTTATACACCATAA	20	synonymous	sense		1.25471	1.32553	1.29012	0.671417	1.74354	1.20748	yes
peg162172	id2539	MED18	11	1	C	T	TAC	TAT	TAAGGGCATCATGAAGATTA	TCTTCATGATGCC	13	GAAAATCTTATACACCATAA	20	synonymous	sense		-0.968631	0.181469	-0.393581	-0.627726	0.774147	0.0732103	yes
peg162173	id2540	MED20	7	1	G	A	TAC	TAT	AAGAGGGCGAAACAGCTCAA	AGCTGTTTCGC	11	GTATCCATTG	10	synonymous	antisense		0.243365	-0.667451	-0.212043	0.608802	-0.900251	-0.145725	yes
peg162174	id2540	MED20	7	1	G	A	TAC	TAT	AAGAGGGCGAAACAGCTCAA	AGCTGTTTCGCCC	13	GTATCCATTG	10	synonymous	antisense		0.858037	1.23731	1.04767	-0.384661	-0.690033	-0.537347	yes
peg162175	id2540	MED20	7	1	G	A	TAC	TAT	AAGAGGGCGAAACAGCTCAA	AGCTGTTTCGC	11	GAGTATCCATTG	12	synonymous	antisense		-1.16809	1.8539	0.342905	-0.0156378	1.61738	0.80087	yes
peg162176	id2540	MED20	7	1	G	A	TAC	TAT	AAGAGGGCGAAACAGCTCAA	AGCTGTTTCGCCC	13	GAGTATCCATTG	12	synonymous	antisense		-0.539075	-1.89556	-1.21732	-0.112311	-2.13424	-1.12328	yes
peg162177	id2540	MED20	7	1	G	A	TAC	TAT	AAGAGGGCGAAACAGCTCAA	AGCTGTTTCGC	11	TCAGAGTATCCATTG	15	synonymous	antisense		0.976445	0.870692	0.923568	0.882701	1.55612	1.21941	yes
peg162178	id2540	MED20	7	1	G	A	TAC	TAT	AAGAGGGCGAAACAGCTCAA	AGCTGTTTCGCCC	13	TCAGAGTATCCATTG	15	synonymous	antisense		-1.26205	0.790605	-0.23572	-1.9177	-0.793627	-1.35566	yes
peg162179	id2540	MED20	7	1	G	A	TAC	TAT	AAGAGGGCGAAACAGCTCAA	AGCTGTTTCGC	11	ACAACTCAGAGTATCCATTG	20	synonymous	antisense		0.847675	0.895661	0.871668	1.48966	1.24015	1.3649	yes
peg162180	id2540	MED20	7	1	G	A	TAC	TAT	AAGAGGGCGAAACAGCTCAA	AGCTGTTTCGCCC	13	ACAACTCAGAGTATCCATTG	20	synonymous	antisense		-2.0943	1.55448	-0.269908	0.477221	1.53205	1.00464	yes
peg162181	id2541	MED20	6	1	G	A	TAC	TAT	AGAGGGCGAAACAGCTCAAT	GAGCTGTTTCG	11	AGTATCCATT	10	synonymous	antisense		-0.95188	1.1763	0.112211	-1.59812	0.482142	-0.557988	yes
peg162182	id2541	MED20	6	1	G	A	TAC	TAT	AGAGGGCGAAACAGCTCAAT	GAGCTGTTTCGCC	13	AGTATCCATT	10	synonymous	antisense								no
peg162183	id2541	MED20	6	1	G	A	TAC	TAT	AGAGGGCGAAACAGCTCAAT	GAGCTGTTTCG	11	AGAGTATCCATT	12	synonymous	antisense		-0.0601577	0.595987	0.267915	0.330735	-0.19167	0.0695326	yes
peg162184	id2541	MED20	6	1	G	A	TAC	TAT	AGAGGGCGAAACAGCTCAAT	GAGCTGTTTCGCC	13	AGAGTATCCATT	12	synonymous	antisense								no
peg162185	id2541	MED20	6	1	G	A	TAC	TAT	AGAGGGCGAAACAGCTCAAT	GAGCTGTTTCG	11	CTCAGAGTATCCATT	15	synonymous	antisense		0.0793962	-2.64676	-1.28368	0.0979973	-0.20176	-0.0518812	yes
peg162186	id2541	MED20	6	1	G	A	TAC	TAT	AGAGGGCGAAACAGCTCAAT	GAGCTGTTTCGCC	13	CTCAGAGTATCCATT	15	synonymous	antisense								no
peg162187	id2541	MED20	6	1	G	A	TAC	TAT	AGAGGGCGAAACAGCTCAAT	GAGCTGTTTCG	11	CACAACTCAGAGTATCCATT	20	synonymous	antisense		-2.27052	0.0815648	-1.09448	-2.29445	0.241276	-1.02659	yes
peg162188	id2541	MED20	6	1	G	A	TAC	TAT	AGAGGGCGAAACAGCTCAAT	GAGCTGTTTCGCC	13	CACAACTCAGAGTATCCATT	20	synonymous	antisense								no
peg162189	id2542	MED20	6	1	G	A	TAC	TAT	TCACCAGGAAGTCACAGTAC	CTGTGACTTCC	11	GGTATCAGTA	10	synonymous	antisense								no
peg162190	id2542	MED20	6	1	G	A	TAC	TAT	TCACCAGGAAGTCACAGTAC	CTGTGACTTCCTG	13	GGTATCAGTA	10	synonymous	antisense		2.25559	2.11059	2.18309	0.397117	3.76728	2.0822	no
peg162191	id2542	MED20	6	1	G	A	TAC	TAT	TCACCAGGAAGTCACAGTAC	CTGTGACTTCC	11	CAGGTATCAGTA	12	synonymous	antisense								no
peg162192	id2542	MED20	6	1	G	A	TAC	TAT	TCACCAGGAAGTCACAGTAC	CTGTGACTTCCTG	13	CAGGTATCAGTA	12	synonymous	antisense		-0.927084	0.164464	-0.38131	-0.379542	0.877695	0.249077	yes
peg162193	id2542	MED20	6	1	G	A	TAC	TAT	TCACCAGGAAGTCACAGTAC	CTGTGACTTCC	11	CACCAGGTATCAGTA	15	synonymous	antisense								no
peg162194	id2542	MED20	6	1	G	A	TAC	TAT	TCACCAGGAAGTCACAGTAC	CTGTGACTTCCTG	13	CACCAGGTATCAGTA	15	synonymous	antisense		-2.04926	-2.06053	-2.05489	-2.39705	-1.31653	-1.85679	yes
peg162195	id2542	MED20	6	1	G	A	TAC	TAT	TCACCAGGAAGTCACAGTAC	CTGTGACTTCC	11	CGGGGCACCAGGTATCAGTA	20	synonymous	antisense								no
peg162196	id2542	MED20	6	1	G	A	TAC	TAT	TCACCAGGAAGTCACAGTAC	CTGTGACTTCCTG	13	CGGGGCACCAGGTATCAGTA	20	synonymous	antisense		0.671665	1.86744	1.26955	-2.40416	0.276683	-1.06374	yes
peg162197	id2543	MED20	9	1	A	G	AAA	AAG	AAACCGTAGAGCTCCTTACC	AAGGAGCTCTA	11	ACTTCCGGGT	10	synonymous	sense								no
peg162198	id2543	MED20	9	1	A	G	AAA	AAG	AAACCGTAGAGCTCCTTACC	AAGGAGCTCTACG	13	ACTTCCGGGT	10	synonymous	sense		0.885256	0.289525	0.58739	-0.0965006	0.583527	0.243513	yes
peg162199	id2543	MED20	9	1	A	G	AAA	AAG	AAACCGTAGAGCTCCTTACC	AAGGAGCTCTA	11	CAACTTCCGGGT	12	synonymous	sense								no
peg162200	id2543	MED20	9	1	A	G	AAA	AAG	AAACCGTAGAGCTCCTTACC	AAGGAGCTCTACG	13	CAACTTCCGGGT	12	synonymous	sense								no
peg162201	id2543	MED20	9	1	A	G	AAA	AAG	AAACCGTAGAGCTCCTTACC	AAGGAGCTCTA	11	CTCCAACTTCCGGGT	15	synonymous	sense		0.299665	1.09246	0.696064	0.756276	0.912247	0.834262	yes
peg162202	id2543	MED20	9	1	A	G	AAA	AAG	AAACCGTAGAGCTCCTTACC	AAGGAGCTCTACG	13	CTCCAACTTCCGGGT	15	synonymous	sense		1.14882	1.97024	1.55953	-1.68625	0.00855018	-0.838852	yes
peg162203	id2543	MED20	9	1	A	G	AAA	AAG	AAACCGTAGAGCTCCTTACC	AAGGAGCTCTA	11	AGCATCTCCAACTTCCGGGT	20	synonymous	sense		2.00615	-0.675751	0.665199	0.725542	-1.51867	-0.396565	yes
peg162204	id2543	MED20	9	1	A	G	AAA	AAG	AAACCGTAGAGCTCCTTACC	AAGGAGCTCTACG	13	AGCATCTCCAACTTCCGGGT	20	synonymous	sense		-1.32865	-3.28626	-2.30745	0.805852	-1.36547	-0.27981	yes
peg162205	id2544	MED27	6	1	G	A	TAC	TAT	GGCCAGATGCTAGTCCTGCA	AGGACTAGCAT	11	AGTATCATGC	10	synonymous	antisense		1.75301	3.19254	2.47277	0.354322	4.29537	2.32485	yes
peg162206	id2544	MED27	6	1	G	A	TAC	TAT	GGCCAGATGCTAGTCCTGCA	AGGACTAGCATCT	13	AGTATCATGC	10	synonymous	antisense		-0.523428	-0.410977	-0.467202	-2.2486	-0.883188	-1.5659	yes
peg162207	id2544	MED27	6	1	G	A	TAC	TAT	GGCCAGATGCTAGTCCTGCA	AGGACTAGCAT	11	GCAGTATCATGC	12	synonymous	antisense		2.56426	0.863745	1.714	1.92396	0.940955	1.43246	yes
peg162208	id2544	MED27	6	1	G	A	TAC	TAT	GGCCAGATGCTAGTCCTGCA	AGGACTAGCATCT	13	GCAGTATCATGC	12	synonymous	antisense		1.13858	1.70501	1.4218	1.695	1.40348	1.54924	yes
peg162209	id2544	MED27	6	1	G	A	TAC	TAT	GGCCAGATGCTAGTCCTGCA	AGGACTAGCAT	11	GTTGCAGTATCATGC	15	synonymous	antisense		0.743003	-0.0298097	0.356597	-0.73174	2.84331	1.05578	yes
peg162210	id2544	MED27	6	1	G	A	TAC	TAT	GGCCAGATGCTAGTCCTGCA	AGGACTAGCATCT	13	GTTGCAGTATCATGC	15	synonymous	antisense		-0.0947235	0.403933	0.154605	-0.477191	1.49674	0.509776	yes
peg162211	id2544	MED27	6	1	G	A	TAC	TAT	GGCCAGATGCTAGTCCTGCA	AGGACTAGCAT	11	CTGCAGTTGCAGTATCATGC	20	synonymous	antisense		0.722188	-1.77927	-0.52854	-1.59396	-0.933746	-1.26385	yes
peg162212	id2544	MED27	6	1	G	A	TAC	TAT	GGCCAGATGCTAGTCCTGCA	AGGACTAGCATCT	13	CTGCAGTTGCAGTATCATGC	20	synonymous	antisense		-0.0472609	1.10112	0.526929	-0.714944	2.73465	1.00985	yes
peg162213	id2545	ATP6V0D1	2	1	A	G	TAT	TAC	GAAGCTGGCGAGTGGCTCAT	AGCCACTCGCC	11	CATGCCTACG	10	synonymous	antisense		0.713731	-0.605834	0.0539486	-0.286653	0.685505	0.199426	yes
peg162214	id2545	ATP6V0D1	2	1	A	G	TAT	TAC	GAAGCTGGCGAGTGGCTCAT	AGCCACTCGCCAG	13	CATGCCTACG	10	synonymous	antisense								no
peg162215	id2545	ATP6V0D1	2	1	A	G	TAT	TAC	GAAGCTGGCGAGTGGCTCAT	AGCCACTCGCC	11	ACCATGCCTACG	12	synonymous	antisense		0.0158904	-0.428435	-0.206272	0.838875	-1.58837	-0.374748	yes
peg162216	id2545	ATP6V0D1	2	1	A	G	TAT	TAC	GAAGCTGGCGAGTGGCTCAT	AGCCACTCGCCAG	13	ACCATGCCTACG	12	synonymous	antisense								no
peg162217	id2545	ATP6V0D1	2	1	A	G	TAT	TAC	GAAGCTGGCGAGTGGCTCAT	AGCCACTCGCC	11	GGAACCATGCCTACG	15	synonymous	antisense		0.431007	-0.71705	-0.143021	0.579762	0.740458	0.66011	yes
peg162218	id2545	ATP6V0D1	2	1	A	G	TAT	TAC	GAAGCTGGCGAGTGGCTCAT	AGCCACTCGCCAG	13	GGAACCATGCCTACG	15	synonymous	antisense								no
peg162219	id2546	MED27	11	1	A	G	AAA	AAG	GTTAAGCCTGGATCCTGTGC	CAGGATCCAGG	11	TCTTGTCCTGCA	12	synonymous	sense								no
peg162220	id2546	MED27	11	1	A	G	AAA	AAG	GTTAAGCCTGGATCCTGTGC	CAGGATCCAGGCT	13	TCTTGTCCTGCA	12	synonymous	sense								no
peg162221	id2546	MED27	11	1	A	G	AAA	AAG	GTTAAGCCTGGATCCTGTGC	CAGGATCCAGG	11	GAGTCTTGTCCTGCA	15	synonymous	sense								no
peg162222	id2546	MED27	11	1	A	G	AAA	AAG	GTTAAGCCTGGATCCTGTGC	CAGGATCCAGGCT	13	GAGTCTTGTCCTGCA	15	synonymous	sense								no
peg162223	id2546	MED27	11	1	A	G	AAA	AAG	GTTAAGCCTGGATCCTGTGC	CAGGATCCAGG	11	GAGAGGAGTCTTGTCCTGCA	20	synonymous	sense								no
peg162224	id2546	MED27	11	1	A	G	AAA	AAG	GTTAAGCCTGGATCCTGTGC	CAGGATCCAGGCT	13	GAGAGGAGTCTTGTCCTGCA	20	synonymous	sense								no
peg162225	id2547	MED28	2	1	G	A	TAC	TAT	GGCAGATGCCTGCTCCAGGT	TGGAGCAGGCA	11	TTGGCCTATC	10	synonymous	antisense		-1.64915	0.789212	-0.42997	-0.505928	-1.48972	-0.997825	yes
peg162226	id2547	MED28	2	1	G	A	TAC	TAT	GGCAGATGCCTGCTCCAGGT	TGGAGCAGGCATC	13	TTGGCCTATC	10	synonymous	antisense		-0.0597113	0.834265	0.387277	-1.05072	-0.175561	-0.613143	yes
peg162227	id2547	MED28	2	1	G	A	TAC	TAT	GGCAGATGCCTGCTCCAGGT	TGGAGCAGGCA	11	CCTTGGCCTATC	12	synonymous	antisense		1.18009	-0.272162	0.453966	0.132599	0.442608	0.287603	yes
peg162228	id2547	MED28	2	1	G	A	TAC	TAT	GGCAGATGCCTGCTCCAGGT	TGGAGCAGGCATC	13	CCTTGGCCTATC	12	synonymous	antisense		0.565473	0.52549	0.545481	-1.35347	0.922975	-0.215245	yes
peg162229	id2547	MED28	2	1	G	A	TAC	TAT	GGCAGATGCCTGCTCCAGGT	TGGAGCAGGCA	11	GCTCCTTGGCCTATC	15	synonymous	antisense		-0.248531	0.629175	0.190322	0.807717	0.703909	0.755813	yes
peg162230	id2547	MED28	2	1	G	A	TAC	TAT	GGCAGATGCCTGCTCCAGGT	TGGAGCAGGCATC	13	GCTCCTTGGCCTATC	15	synonymous	antisense		1.36214	0.396251	0.879194	0.91473	-0.385958	0.264386	yes
peg162231	id2548	MED28	9	1	A	G	AAA	AAG	AACTAAGGAATGAATTACAG	TAATTCATTCC	11	CCTTCCGCTG	10	synonymous	sense		1.99624	2.20117	2.09871	0.0816348	2.63875	1.36019	yes
peg162232	id2548	MED28	9	1	A	G	AAA	AAG	AACTAAGGAATGAATTACAG	TAATTCATTCCTT	13	CCTTCCGCTG	10	synonymous	sense		-1.85925	-3.22597	-2.54261	-1.07823	-1.57669	-1.32746	yes
peg162233	id2548	MED28	9	1	A	G	AAA	AAG	AACTAAGGAATGAATTACAG	TAATTCATTCC	11	ATCCTTCCGCTG	12	synonymous	sense		0.262758	0.249706	0.256232	-0.491744	-0.677075	-0.584409	yes
peg162234	id2548	MED28	9	1	A	G	AAA	AAG	AACTAAGGAATGAATTACAG	TAATTCATTCCTT	13	ATCCTTCCGCTG	12	synonymous	sense		-0.801406	-0.50185	-0.651628	-0.55317	0.42262	-0.0652748	no
peg162235	id2548	MED28	9	1	A	G	AAA	AAG	AACTAAGGAATGAATTACAG	TAATTCATTCC	11	TGCATCCTTCCGCTG	15	synonymous	sense		0.795697	2.57926	1.68748	1.80055	3.01134	2.40595	yes
peg162236	id2548	MED28	9	1	A	G	AAA	AAG	AACTAAGGAATGAATTACAG	TAATTCATTCCTT	13	TGCATCCTTCCGCTG	15	synonymous	sense		-1.30022	-1.30909	-1.30465	0.312632	-2.17889	-0.933129	yes
peg162237	id2548	MED28	9	1	A	G	AAA	AAG	AACTAAGGAATGAATTACAG	TAATTCATTCC	11	ACTAGTGCATCCTTCCGCTG	20	synonymous	sense		-0.331775	-1.61624	-0.974006	1.68057	-0.731319	0.474623	yes
peg162238	id2548	MED28	9	1	A	G	AAA	AAG	AACTAAGGAATGAATTACAG	TAATTCATTCCTT	13	ACTAGTGCATCCTTCCGCTG	20	synonymous	sense		-0.413853	-2.24481	-1.32933	0.211311	-0.404259	-0.0964741	yes
peg162239	id2549	MED28	11	1	A	G	GAA	GAG	CTATGTCAATGGCACCGATC	CGGTGCCATTG	11	TCTCTTCCTGAT	12	synonymous	sense		0.489276	1.63414	1.06171	-0.936874	4.39008	1.7266	yes
peg162240	id2549	MED28	11	1	A	G	GAA	GAG	CTATGTCAATGGCACCGATC	CGGTGCCATTGAC	13	TCTCTTCCTGAT	12	synonymous	sense		-0.789249	-1.01591	-0.902577	-0.206859	-2.2032	-1.20503	yes
peg162241	id2549	MED28	11	1	A	G	GAA	GAG	CTATGTCAATGGCACCGATC	CGGTGCCATTG	11	GAATCTCTTCCTGAT	15	synonymous	sense		0.938511	-0.532194	0.203159	0.52861	0.39045	0.45953	yes
peg162242	id2549	MED28	11	1	A	G	GAA	GAG	CTATGTCAATGGCACCGATC	CGGTGCCATTGAC	13	GAATCTCTTCCTGAT	15	synonymous	sense		-0.836622	1.16757	0.165475	-0.0929341	-0.484632	-0.288783	yes
peg162243	id2549	MED28	11	1	A	G	GAA	GAG	CTATGTCAATGGCACCGATC	CGGTGCCATTG	11	GGTTCGAATCTCTTCCTGAT	20	synonymous	sense		-2.42332	-1.10752	-1.76542	-2.07866	-1.63806	-1.85836	yes
peg162244	id2549	MED28	11	1	A	G	GAA	GAG	CTATGTCAATGGCACCGATC	CGGTGCCATTGAC	13	GGTTCGAATCTCTTCCTGAT	20	synonymous	sense		-0.496679	0.902609	0.202965	0.408309	1.23058	0.819442	yes
peg162245	id2549	MED28	8	1	A	G	GAA	GAG	CTATGTCAATGGCACCGATC	CGGTGCCATTG	11	TCCTCCTGAT	10	synonymous	sense		-0.334155	-1.09676	-0.715458	1.31969	-1.23292	0.0433847	yes
peg162246	id2549	MED28	8	1	A	G	GAA	GAG	CTATGTCAATGGCACCGATC	CGGTGCCATTGAC	13	TCCTCCTGAT	10	synonymous	sense		-0.752845	0.513819	-0.119513	0.0600893	0.986937	0.523513	yes
peg162247	id2549	MED28	8	1	A	G	GAA	GAG	CTATGTCAATGGCACCGATC	CGGTGCCATTG	11	TTTCCTCCTGAT	12	synonymous	sense		0.931901	0.657683	0.794792	0.836371	0.92313	0.87975	yes
peg162248	id2549	MED28	8	1	A	G	GAA	GAG	CTATGTCAATGGCACCGATC	CGGTGCCATTGAC	13	TTTCCTCCTGAT	12	synonymous	sense		0.326111	-0.453583	-0.0637357	-0.335391	-0.0680061	-0.201698	yes
peg162249	id2549	MED28	8	1	A	G	GAA	GAG	CTATGTCAATGGCACCGATC	CGGTGCCATTG	11	GAATTTCCTCCTGAT	15	synonymous	sense		2.39595	1.02856	1.71226	-0.599692	3.49635	1.44833	yes
peg162250	id2549	MED28	8	1	A	G	GAA	GAG	CTATGTCAATGGCACCGATC	CGGTGCCATTGAC	13	GAATTTCCTCCTGAT	15	synonymous	sense		-0.942309	0.827377	-0.0574662	-1.11355	0.349485	-0.382035	yes
peg162251	id2549	MED28	8	1	A	G	GAA	GAG	CTATGTCAATGGCACCGATC	CGGTGCCATTG	11	GGTTCGAATTTCCTCCTGAT	20	synonymous	sense		-0.282272	0.720525	0.219127	-0.294343	0.760081	0.232869	yes
peg162252	id2549	MED28	8	1	A	G	GAA	GAG	CTATGTCAATGGCACCGATC	CGGTGCCATTGAC	13	GGTTCGAATTTCCTCCTGAT	20	synonymous	sense		-0.788223	0.439979	-0.174122	3.55518	1.67375	2.61446	yes
peg162253	id2550	MED31	9	1	T	C	AAA	AAG	TTAGATACTTGGCATATTCT	ATATGCCAAGT	11	GAAGGACCCAGA	12	synonymous	antisense		0.213322	0.83652	0.524921	0.524618	1.00308	0.763848	yes
peg162254	id2550	MED31	9	1	T	C	AAA	AAG	TTAGATACTTGGCATATTCT	ATATGCCAAGTAT	13	GAAGGACCCAGA	12	synonymous	antisense		1.20142	-1.60653	-0.202553	0.00637009	-3.19633	-1.59498	yes
peg162255	id2550	MED31	9	1	T	C	AAA	AAG	TTAGATACTTGGCATATTCT	ATATGCCAAGT	11	CTGGAAGGACCCAGA	15	synonymous	antisense		-1.82938	-2.15325	-1.99131	-1.34864	-0.664696	-1.00667	yes
peg162256	id2550	MED31	9	1	T	C	AAA	AAG	TTAGATACTTGGCATATTCT	ATATGCCAAGTAT	13	CTGGAAGGACCCAGA	15	synonymous	antisense		2.21931	2.06148	2.1404	2.23455	2.40082	2.31769	yes
peg162257	id2550	MED31	9	1	T	C	AAA	AAG	TTAGATACTTGGCATATTCT	ATATGCCAAGT	11	CTTTACTGGAAGGACCCAGA	20	synonymous	antisense		-0.815911	-3.39871	-2.10731	1.46756	-2.28415	-0.408296	yes
peg162258	id2550	MED31	9	1	T	C	AAA	AAG	TTAGATACTTGGCATATTCT	ATATGCCAAGTAT	13	CTTTACTGGAAGGACCCAGA	20	synonymous	antisense		0.262758	2.47979	1.37127	0.98727	0.725282	0.856276	yes
peg162259	id2551	MED6	2	1	T	C	AAA	AAG	GAAGTGCCACCAATACCCTT	GGTATTGGTGG	11	CCTTCCAAGG	10	synonymous	antisense		-0.374558	0.811749	0.218596	0.189098	0.69385	0.441474	yes
peg162260	id2551	MED6	2	1	T	C	AAA	AAG	GAAGTGCCACCAATACCCTT	GGTATTGGTGGCA	13	CCTTCCAAGG	10	synonymous	antisense		1.26487	-0.0306702	0.617099	-0.23336	-2.03214	-1.13275	yes
peg162261	id2551	MED6	2	1	T	C	AAA	AAG	GAAGTGCCACCAATACCCTT	GGTATTGGTGG	11	ATCCTTCCAAGG	12	synonymous	antisense		1.63476	0.112949	0.873853	-0.301339	-1.30778	-0.804558	yes
peg162262	id2551	MED6	2	1	T	C	AAA	AAG	GAAGTGCCACCAATACCCTT	GGTATTGGTGGCA	13	ATCCTTCCAAGG	12	synonymous	antisense		2.68981	-0.321122	1.18434	1.28013	-1.13787	0.0711308	yes
peg162263	id2551	MED6	2	1	T	C	AAA	AAG	GAAGTGCCACCAATACCCTT	GGTATTGGTGG	11	ATCATCCTTCCAAGG	15	synonymous	antisense		-0.674315	-0.521175	-0.597745	0.0692974	0.475775	0.272536	yes
peg162264	id2551	MED6	2	1	T	C	AAA	AAG	GAAGTGCCACCAATACCCTT	GGTATTGGTGGCA	13	ATCATCCTTCCAAGG	15	synonymous	antisense		0.633783	-2.45421	-0.910216	-2.67064	-1.45631	-2.06348	yes
peg162265	id2552	MED6	2	1	T	C	TAT	TAC	CATTGCTGGAGTGATCTATC	AGATCACTCCA	11	GGTGCCTGGT	10	synonymous	sense		0.2234	0.201756	0.212578	0.395918	-0.525001	-0.0645414	yes
peg162266	id2552	MED6	2	1	T	C	TAT	TAC	CATTGCTGGAGTGATCTATC	AGATCACTCCAGC	13	GGTGCCTGGT	10	synonymous	sense		0.0536464	0.868173	0.46091	1.08022	1.69197	1.38609	yes
peg162267	id2552	MED6	2	1	T	C	TAT	TAC	CATTGCTGGAGTGATCTATC	AGATCACTCCA	11	CTGGTGCCTGGT	12	synonymous	sense		-0.768886	-0.65425	-0.711568	-1.5642	0.378379	-0.592913	yes
peg162268	id2552	MED6	2	1	T	C	TAT	TAC	CATTGCTGGAGTGATCTATC	AGATCACTCCAGC	13	CTGGTGCCTGGT	12	synonymous	sense		1.152	0.0191306	0.585563	2.0609	-0.341812	0.859546	yes
peg162269	id2552	MED6	2	1	T	C	TAT	TAC	CATTGCTGGAGTGATCTATC	AGATCACTCCA	11	AGTCTGGTGCCTGGT	15	synonymous	sense		1.58065	0.946607	1.26363	0.511717	0.192362	0.352039	yes
peg162270	id2552	MED6	2	1	T	C	TAT	TAC	CATTGCTGGAGTGATCTATC	AGATCACTCCAGC	13	AGTCTGGTGCCTGGT	15	synonymous	sense		-0.807971	0.547638	-0.130166	-0.458269	-0.282292	-0.37028	yes
peg162271	id2553	MED7	3	1	T	C	CAA	CAG	GGATGATAAGATCATCACAT	TGATGATCTTA	11	AGTTCCAGTG	10	synonymous	antisense		-1.51622	-0.367772	-0.941994	-0.156968	0.627336	0.235184	yes
peg162272	id2553	MED7	3	1	T	C	CAA	CAG	GGATGATAAGATCATCACAT	TGATGATCTTATC	13	AGTTCCAGTG	10	synonymous	antisense		0.97972	1.74565	1.36269	-0.238396	-0.226716	-0.232556	yes
peg162273	id2553	MED7	3	1	T	C	CAA	CAG	GGATGATAAGATCATCACAT	TGATGATCTTA	11	TCAGTTCCAGTG	12	synonymous	antisense		0.305817	1.23652	0.77117	-0.51882	2.3534	0.917292	yes
peg162274	id2553	MED7	3	1	T	C	CAA	CAG	GGATGATAAGATCATCACAT	TGATGATCTTATC	13	TCAGTTCCAGTG	12	synonymous	antisense		-0.366887	-2.02558	-1.19624	0.761952	0.660333	0.711142	yes
peg162275	id2553	MED7	3	1	T	C	CAA	CAG	GGATGATAAGATCATCACAT	TGATGATCTTA	11	CAATCAGTTCCAGTG	15	synonymous	antisense		1.76764	0.278981	1.02331	-0.13385	0.273045	0.0695977	yes
peg162276	id2553	MED7	3	1	T	C	CAA	CAG	GGATGATAAGATCATCACAT	TGATGATCTTATC	13	CAATCAGTTCCAGTG	15	synonymous	antisense		-0.108557	0.869761	0.380602	0.546711	-0.973632	-0.213461	yes
peg162277	id2554	MED7	11	1	A	G	GAA	GAG	GCAATATATCAAGGAATATA	ATTCCTTGATA	11	TCTCATCCGTAT	12	synonymous	sense		1.8636	-0.429654	0.716971	1.40056	-1.03273	0.183917	yes
peg162278	id2554	MED7	11	1	A	G	GAA	GAG	GCAATATATCAAGGAATATA	ATTCCTTGATATA	13	TCTCATCCGTAT	12	synonymous	sense		0.0164445	-0.761442	-0.372499	-1.78276	-1.10065	-1.44171	yes
peg162279	id2554	MED7	11	1	A	G	GAA	GAG	GCAATATATCAAGGAATATA	ATTCCTTGATA	11	TATTCTCATCCGTAT	15	synonymous	sense		0.374721	-0.00520082	0.18476	2.21475	0.626561	1.42066	yes
peg162280	id2554	MED7	11	1	A	G	GAA	GAG	GCAATATATCAAGGAATATA	ATTCCTTGATATA	13	TATTCTCATCCGTAT	15	synonymous	sense		-0.182195	-1.91804	-1.05012	0.0351638	-0.845644	-0.40524	yes
peg162281	id2554	MED7	11	1	A	G	GAA	GAG	GCAATATATCAAGGAATATA	ATTCCTTGATA	11	TTGAATATTCTCATCCGTAT	20	synonymous	sense		0.725924	-1.54151	-0.407792	-0.456354	-1.30258	-0.879467	yes
peg162282	id2554	MED7	11	1	A	G	GAA	GAG	GCAATATATCAAGGAATATA	ATTCCTTGATATA	13	TTGAATATTCTCATCCGTAT	20	synonymous	sense		1.10069	0.0223572	0.561522	-0.0187538	1.25152	0.616381	yes
peg162283	id2555	MED7	2	1	T	C	TAT	TAC	GCAATATATCAAGGAATATA	ATTCCTTGATA	11	TCATCCGTGT	10	synonymous	sense		0.220061	-1.73754	-0.75874	0.694004	-0.775331	-0.0406634	yes
peg162284	id2555	MED7	2	1	T	C	TAT	TAC	GCAATATATCAAGGAATATA	ATTCCTTGATATA	13	TCATCCGTGT	10	synonymous	sense		-1.00649	-1.63392	-1.3202	-3.72302	-0.738684	-2.23085	yes
peg162285	id2555	MED7	2	1	T	C	TAT	TAC	GCAATATATCAAGGAATATA	ATTCCTTGATA	11	TTTCATCCGTGT	12	synonymous	sense		2.23564	0.859996	1.54782	1.61952	2.35154	1.98553	yes
peg162286	id2555	MED7	2	1	T	C	TAT	TAC	GCAATATATCAAGGAATATA	ATTCCTTGATATA	13	TTTCATCCGTGT	12	synonymous	sense		-0.342659	-1.10931	-0.725986	-1.47286	2.39291	0.460024	yes
peg162287	id2555	MED7	2	1	T	C	TAT	TAC	GCAATATATCAAGGAATATA	ATTCCTTGATA	11	TATTTTCATCCGTGT	15	synonymous	sense		1.44736	1.35305	1.4002	0.100742	1.38556	0.74315	yes
peg162288	id2555	MED7	2	1	T	C	TAT	TAC	GCAATATATCAAGGAATATA	ATTCCTTGATATA	13	TATTTTCATCCGTGT	15	synonymous	sense		-2.61329	-0.68664	-1.64996	-2.42401	-2.20902	-2.31652	yes
peg162289	id2556	MED7	3	1	A	G	GAA	GAG	TGGAAAGTCAGGGCATCGAA	GATGCCCTGAC	11	GAAGCCGCTC	10	synonymous	sense		1.14182	0.479006	0.810413	2.12793	0.338712	1.23332	yes
peg162290	id2556	MED7	3	1	A	G	GAA	GAG	TGGAAAGTCAGGGCATCGAA	GATGCCCTGACTT	13	GAAGCCGCTC	10	synonymous	sense		0.189592	-0.351867	-0.0811376	2.82999	-1.28002	0.774985	yes
peg162291	id2556	MED7	3	1	A	G	GAA	GAG	TGGAAAGTCAGGGCATCGAA	GATGCCCTGAC	11	ATGAAGCCGCTC	12	synonymous	sense		0.137908	-0.497317	-0.179705	-0.535647	-1.27354	-0.904594	yes
peg162292	id2556	MED7	3	1	A	G	GAA	GAG	TGGAAAGTCAGGGCATCGAA	GATGCCCTGACTT	13	ATGAAGCCGCTC	12	synonymous	sense		-0.320247	-1.57313	-0.946687	-0.742529	-2.18256	-1.46254	yes
peg162293	id2556	MED7	3	1	A	G	GAA	GAG	TGGAAAGTCAGGGCATCGAA	GATGCCCTGAC	11	AGGATGAAGCCGCTC	15	synonymous	sense		2.65737	1.25215	1.95476	2.52536	2.12613	2.32574	yes
peg162294	id2556	MED7	3	1	A	G	GAA	GAG	TGGAAAGTCAGGGCATCGAA	GATGCCCTGACTT	13	AGGATGAAGCCGCTC	15	synonymous	sense		0.684209	-0.993937	-0.154864	-0.784663	-0.715557	-0.75011	yes
peg162295	id2557	MED7	3	1	A	G	CAA	CAG	TGGAGGTCCAGAAACGTCAA	ACGTTTCTGGA	11	CAAGCCGCTG	10	synonymous	sense		-0.0129094	-1.26478	-0.638843	-1.95869	1.08167	-0.438507	yes
peg162296	id2557	MED7	3	1	A	G	CAA	CAG	TGGAGGTCCAGAAACGTCAA	ACGTTTCTGGACC	13	CAAGCCGCTG	10	synonymous	sense		1.04613	1.79106	1.41859	0.0817568	0.585473	0.333615	yes
peg162297	id2557	MED7	3	1	A	G	CAA	CAG	TGGAGGTCCAGAAACGTCAA	ACGTTTCTGGA	11	TTCAAGCCGCTG	12	synonymous	sense		0.671054	-0.976604	-0.152775	0.72525	0.308527	0.516888	yes
peg162298	id2557	MED7	3	1	A	G	CAA	CAG	TGGAGGTCCAGAAACGTCAA	ACGTTTCTGGACC	13	TTCAAGCCGCTG	12	synonymous	sense		0.109056	-0.155176	-0.0230602	-1.68592	-0.0115456	-0.848735	yes
peg162299	id2557	MED7	3	1	A	G	CAA	CAG	TGGAGGTCCAGAAACGTCAA	ACGTTTCTGGA	11	TGTTTCAAGCCGCTG	15	synonymous	sense		-0.213733	-0.351686	-0.28271	0.632614	1.11198	0.872296	yes
peg162300	id2557	MED7	3	1	A	G	CAA	CAG	TGGAGGTCCAGAAACGTCAA	ACGTTTCTGGACC	13	TGTTTCAAGCCGCTG	15	synonymous	sense		-0.433063	-1.37588	-0.904472	0.443034	-0.837872	-0.197419	yes
peg162301	id2558	MED9	11	1	A	G	CAA	CAG	GCAGCAGCTGCAGAGCCTCC	GGCTCTGCAGC	11	CCTGCTCCCGGA	12	synonymous	sense								no
peg162302	id2558	MED9	11	1	A	G	CAA	CAG	GCAGCAGCTGCAGAGCCTCC	GGCTCTGCAGCTG	13	CCTGCTCCCGGA	12	synonymous	sense								no
peg162303	id2558	MED9	11	1	A	G	CAA	CAG	GCAGCAGCTGCAGAGCCTCC	GGCTCTGCAGC	11	TGACCTGCTCCCGGA	15	synonymous	sense		-1.04698	-0.307511	-0.677244	-2.98074	-2.22066	-2.6007	yes
peg162304	id2558	MED9	11	1	A	G	CAA	CAG	GCAGCAGCTGCAGAGCCTCC	GGCTCTGCAGCTG	13	TGACCTGCTCCCGGA	15	synonymous	sense								no
peg162305	id2558	MED9	11	1	A	G	CAA	CAG	GCAGCAGCTGCAGAGCCTCC	GGCTCTGCAGC	11	GGTCCTGACCTGCTCCCGGA	20	synonymous	sense								no
peg162306	id2558	MED9	11	1	A	G	CAA	CAG	GCAGCAGCTGCAGAGCCTCC	GGCTCTGCAGCTG	13	GGTCCTGACCTGCTCCCGGA	20	synonymous	sense								no
peg162307	id2559	METAP1	4	1	A	G	GAA	GAG	GACAGAAGGCCCTTACAAGA	TGTAAGGGCCT	11	GTCACCCTCT	10	synonymous	sense		2.2754	0.364087	1.31974	-1.05563	-1.48937	-1.2725	yes
peg162308	id2559	METAP1	4	1	A	G	GAA	GAG	GACAGAAGGCCCTTACAAGA	TGTAAGGGCCTTC	13	GTCACCCTCT	10	synonymous	sense		-1.22665	-2.74956	-1.9881	-2.19111	-0.943466	-1.56729	yes
peg162309	id2559	METAP1	4	1	A	G	GAA	GAG	GACAGAAGGCCCTTACAAGA	TGTAAGGGCCT	11	ATGTCACCCTCT	12	synonymous	sense		-0.0813804	0.289865	0.104242	0.352547	1.31895	0.83575	yes
peg162310	id2559	METAP1	4	1	A	G	GAA	GAG	GACAGAAGGCCCTTACAAGA	TGTAAGGGCCTTC	13	ATGTCACCCTCT	12	synonymous	sense		0.634606	0.598882	0.616744	-1.22935	1.1722	-0.0285747	yes
peg162311	id2559	METAP1	4	1	A	G	GAA	GAG	GACAGAAGGCCCTTACAAGA	TGTAAGGGCCT	11	ACAATGTCACCCTCT	15	synonymous	sense		1.38327	-0.403395	0.489935	0.367495	-0.764484	-0.198494	yes
peg162312	id2559	METAP1	4	1	A	G	GAA	GAG	GACAGAAGGCCCTTACAAGA	TGTAAGGGCCTTC	13	ACAATGTCACCCTCT	15	synonymous	sense		-0.0832649	1.40749	0.662115	-1.48119	0.291761	-0.594714	yes
peg162313	id2560	METAP1	1	1	T	C	TAT	TAC	TGGGCAGGTTATCGATATAC	TATCGATAACC	11	TTTACCAGTG	10	synonymous	sense		0.256594	0.591914	0.424254	0.576559	-0.0942276	0.241166	yes
peg162314	id2560	METAP1	1	1	T	C	TAT	TAC	TGGGCAGGTTATCGATATAC	TATCGATAACCTG	13	TTTACCAGTG	10	synonymous	sense		1.18981	0.567941	0.878877	1.59015	2.38905	1.9896	yes
peg162315	id2560	METAP1	1	1	T	C	TAT	TAC	TGGGCAGGTTATCGATATAC	TATCGATAACC	11	AGTTTACCAGTG	12	synonymous	sense		0.107917	0.00225612	0.0550864	1.89263	-1.03209	0.43027	yes
peg162316	id2560	METAP1	1	1	T	C	TAT	TAC	TGGGCAGGTTATCGATATAC	TATCGATAACCTG	13	AGTTTACCAGTG	12	synonymous	sense		-1.79057	-0.0957022	-0.943134	-0.994784	-0.0803353	-0.53756	yes
peg162317	id2560	METAP1	1	1	T	C	TAT	TAC	TGGGCAGGTTATCGATATAC	TATCGATAACC	11	CTGAGTTTACCAGTG	15	synonymous	sense		-0.510263	-1.65737	-1.08382	0.9797	1.2803	1.13	yes
peg162318	id2560	METAP1	1	1	T	C	TAT	TAC	TGGGCAGGTTATCGATATAC	TATCGATAACCTG	13	CTGAGTTTACCAGTG	15	synonymous	sense		-0.0471753	-1.32167	-0.684421	3.26561	0.587771	1.92669	yes
peg162319	id2561	METAP1	10	1	A	G	AAA	AAG	TGGGCAGGTTATCGATATAC	TATCGATAACC	11	AGCTTACCAGTA	12	synonymous	sense		0.308809	-2.62196	-1.15658	2.06998	-1.42941	0.320284	yes
peg162320	id2561	METAP1	10	1	A	G	AAA	AAG	TGGGCAGGTTATCGATATAC	TATCGATAACCTG	13	AGCTTACCAGTA	12	synonymous	sense		-0.224773	1.36034	0.567784	1.05918	0.296829	0.678003	yes
peg162321	id2561	METAP1	10	1	A	G	AAA	AAG	TGGGCAGGTTATCGATATAC	TATCGATAACC	11	CTGAGCTTACCAGTA	15	synonymous	sense		0.715854	-0.63091	0.0424721	0.97244	-1.64806	-0.337809	yes
peg162322	id2561	METAP1	10	1	A	G	AAA	AAG	TGGGCAGGTTATCGATATAC	TATCGATAACCTG	13	CTGAGCTTACCAGTA	15	synonymous	sense		0.274827	1.45812	0.866472	0.0821493	-0.655943	-0.286897	yes
peg162323	id2561	METAP1	10	1	A	G	AAA	AAG	TGGGCAGGTTATCGATATAC	TATCGATAACC	11	GTGGTCTGAGCTTACCAGTA	20	synonymous	sense		-1.224	-0.781765	-1.00288	-2.16207	-0.0683855	-1.11523	yes
peg162324	id2561	METAP1	10	1	A	G	AAA	AAG	TGGGCAGGTTATCGATATAC	TATCGATAACCTG	13	GTGGTCTGAGCTTACCAGTA	20	synonymous	sense		1.56865	1.02453	1.29659	-1.29086	1.41542	0.0622808	yes
peg162325	id2562	METAP2	1	1	T	C	TAT	TAC	ATAGATGGGAAGACATATCA	TATGTCTTCCC	11	CATACCTTGG	10	synonymous	sense		-0.107935	-1.048	-0.577965	0.313509	-1.67935	-0.682919	yes
peg162326	id2562	METAP2	1	1	T	C	TAT	TAC	ATAGATGGGAAGACATATCA	TATGTCTTCCCAT	13	CATACCTTGG	10	synonymous	sense		-0.918094	1.07647	0.0791855	-1.88563	0.100399	-0.892615	yes
peg162327	id2562	METAP2	1	1	T	C	TAT	TAC	ATAGATGGGAAGACATATCA	TATGTCTTCCC	11	AACATACCTTGG	12	synonymous	sense		1.8582	-1.58536	0.13642	-0.173288	-1.89334	-1.03331	yes
peg162328	id2562	METAP2	1	1	T	C	TAT	TAC	ATAGATGGGAAGACATATCA	TATGTCTTCCCAT	13	AACATACCTTGG	12	synonymous	sense		-1.99132	0.989363	-0.500978	-2.15511	0.88096	-0.637073	yes
peg162329	id2562	METAP2	1	1	T	C	TAT	TAC	ATAGATGGGAAGACATATCA	TATGTCTTCCC	11	AAGAACATACCTTGG	15	synonymous	sense		1.28521	-0.466296	0.409455	-0.695298	-0.498107	-0.596702	yes
peg162330	id2562	METAP2	1	1	T	C	TAT	TAC	ATAGATGGGAAGACATATCA	TATGTCTTCCCAT	13	AAGAACATACCTTGG	15	synonymous	sense		1.43405	0.739512	1.08678	1.24067	-0.352373	0.44415	yes
peg162331	id2563	METAP2	4	1	A	G	CAA	CAG	ATAGATGGGAAGACATATCA	TATGTCTTCCC	11	CATACCCTGA	10	synonymous	sense		-0.917691	-0.459989	-0.68884	-1.23882	0.683848	-0.277485	yes
peg162332	id2563	METAP2	4	1	A	G	CAA	CAG	ATAGATGGGAAGACATATCA	TATGTCTTCCCAT	13	CATACCCTGA	10	synonymous	sense		0.903295	0.909687	0.906491	0.533093	0.592374	0.562733	yes
peg162333	id2563	METAP2	4	1	A	G	CAA	CAG	ATAGATGGGAAGACATATCA	TATGTCTTCCC	11	AACATACCCTGA	12	synonymous	sense		0.575186	1.47424	1.02471	0.512127	3.00066	1.75639	yes
peg162334	id2563	METAP2	4	1	A	G	CAA	CAG	ATAGATGGGAAGACATATCA	TATGTCTTCCCAT	13	AACATACCCTGA	12	synonymous	sense		1.32582	-0.174618	0.575603	0.0760571	1.85955	0.967801	yes
peg162335	id2563	METAP2	4	1	A	G	CAA	CAG	ATAGATGGGAAGACATATCA	TATGTCTTCCC	11	AAGAACATACCCTGA	15	synonymous	sense		0.671773	0.541655	0.606714	1.39154	-0.348451	0.521546	yes
peg162336	id2563	METAP2	4	1	A	G	CAA	CAG	ATAGATGGGAAGACATATCA	TATGTCTTCCCAT	13	AAGAACATACCCTGA	15	synonymous	sense		-1.93648	1.48751	-0.224485	-2.01856	1.00622	-0.506172	yes
peg162337	id2564	ATP6V0D1	2	1	C	T	TAC	TAT	CATCCGCAACACCCTCTACA	AGAGGGTGTTG	11	ATTACCTTAT	10	synonymous	sense		-1.06329	-2.79527	-1.92928	0.946734	-0.214842	0.365946	yes
peg162338	id2564	ATP6V0D1	2	1	C	T	TAC	TAT	CATCCGCAACACCCTCTACA	AGAGGGTGTTGCG	13	ATTACCTTAT	10	synonymous	sense		-2.02839	-1.15425	-1.59132	-0.211586	-1.26007	-0.735825	yes
peg162339	id2564	ATP6V0D1	2	1	C	T	TAC	TAT	CATCCGCAACACCCTCTACA	AGAGGGTGTTG	11	GCATTACCTTAT	12	synonymous	sense		-0.546717	0.313817	-0.11645	0.765001	-0.571268	0.0968664	yes
peg162340	id2564	ATP6V0D1	2	1	C	T	TAC	TAT	CATCCGCAACACCCTCTACA	AGAGGGTGTTGCG	13	GCATTACCTTAT	12	synonymous	sense		-1.73061	-1.00488	-1.36774	-0.858044	0.20389	-0.327077	yes
peg162341	id2564	ATP6V0D1	2	1	C	T	TAC	TAT	CATCCGCAACACCCTCTACA	AGAGGGTGTTG	11	GGGGCATTACCTTAT	15	synonymous	sense		0.468159	-1.12201	-0.326925	2.71012	0.737623	1.72387	yes
peg162342	id2564	ATP6V0D1	2	1	C	T	TAC	TAT	CATCCGCAACACCCTCTACA	AGAGGGTGTTGCG	13	GGGGCATTACCTTAT	15	synonymous	sense		0.595207	0.111933	0.35357	-0.348156	0.334334	-0.0069109	yes
peg162343	id2565	METAP2	10	1	A	G	AAA	AAG	GGGCAATATAGAATACATGC	TGTATTCTATA	11	GTCTTTCCAGCA	12	synonymous	sense		0.547038	-1.1007	-0.276829	0.412622	-0.97947	-0.283424	yes
peg162344	id2565	METAP2	10	1	A	G	AAA	AAG	GGGCAATATAGAATACATGC	TGTATTCTATATT	13	GTCTTTCCAGCA	12	synonymous	sense		1.12387	0.503957	0.813915	0.98801	0.310762	0.649386	yes
peg162345	id2565	METAP2	10	1	A	G	AAA	AAG	GGGCAATATAGAATACATGC	TGTATTCTATA	11	ACTGTCTTTCCAGCA	15	synonymous	sense		-1.20087	-0.852075	-1.02647	-1.3125	0.282987	-0.514757	yes
peg162346	id2565	METAP2	10	1	A	G	AAA	AAG	GGGCAATATAGAATACATGC	TGTATTCTATATT	13	ACTGTCTTTCCAGCA	15	synonymous	sense		0.0883903	0.413205	0.250797	-0.0840352	0.459542	0.187753	yes
peg162347	id2565	METAP2	10	1	A	G	AAA	AAG	GGGCAATATAGAATACATGC	TGTATTCTATA	11	TCGGCACTGTCTTTCCAGCA	20	synonymous	sense		1.65632	0.161054	0.908687	2.34343	0.0931362	1.21828	yes
peg162348	id2565	METAP2	10	1	A	G	AAA	AAG	GGGCAATATAGAATACATGC	TGTATTCTATATT	13	TCGGCACTGTCTTTCCAGCA	20	synonymous	sense		0.757579	-1.04836	-0.145392	-0.621565	-1.40022	-1.01089	yes
peg162349	id2566	METTL1	6	1	G	A	TAC	TAT	GGTTGGAGTGAGCACGTTGC	ACGTGCTCACT	11	ACTATCGGCA	10	synonymous	antisense		1.32794	4.0629	2.69542	1.93231	3.72177	2.82704	yes
peg162350	id2566	METTL1	6	1	G	A	TAC	TAT	GGTTGGAGTGAGCACGTTGC	ACGTGCTCACTCC	13	ACTATCGGCA	10	synonymous	antisense		1.7827	0.534505	1.1586	1.37685	1.346	1.36142	yes
peg162351	id2566	METTL1	6	1	G	A	TAC	TAT	GGTTGGAGTGAGCACGTTGC	ACGTGCTCACT	11	CTACTATCGGCA	12	synonymous	antisense		5.133	0.179785	2.65639	8.00077	-0.143027	3.92887	yes
peg162352	id2566	METTL1	6	1	G	A	TAC	TAT	GGTTGGAGTGAGCACGTTGC	ACGTGCTCACTCC	13	CTACTATCGGCA	12	synonymous	antisense		0.768442	0.701358	0.7349	-0.109671	0.630642	0.260485	yes
peg162353	id2566	METTL1	6	1	G	A	TAC	TAT	GGTTGGAGTGAGCACGTTGC	ACGTGCTCACT	11	GCGCTACTATCGGCA	15	synonymous	antisense		-1.97259	2.89907	0.463242	0.317574	0.967596	0.642585	yes
peg162354	id2566	METTL1	6	1	G	A	TAC	TAT	GGTTGGAGTGAGCACGTTGC	ACGTGCTCACTCC	13	GCGCTACTATCGGCA	15	synonymous	antisense		0.606121	-0.173461	0.21633	0.220621	-0.0793281	0.0706463	yes
peg162355	id2566	METTL1	6	1	G	A	TAC	TAT	GGTTGGAGTGAGCACGTTGC	ACGTGCTCACT	11	CAGAAGCGCTACTATCGGCA	20	synonymous	antisense		-1.49151	-0.853473	-1.17249	-1.19687	-1.23501	-1.21594	yes
peg162356	id2566	METTL1	6	1	G	A	TAC	TAT	GGTTGGAGTGAGCACGTTGC	ACGTGCTCACTCC	13	CAGAAGCGCTACTATCGGCA	20	synonymous	antisense		-0.991752	-2.16133	-1.57654	-1.49579	-1.56326	-1.52952	yes
peg162357	id2566	METTL1	9	1	G	A	TAC	TAT	GGTTGGAGTGAGCACGTTGC	ACGTGCTCACT	11	ATTACCGGCA	10	synonymous	antisense		-1.52451	1.38782	-0.0683447	-2.04717	-1.99089	-2.01903	yes
peg162358	id2566	METTL1	9	1	G	A	TAC	TAT	GGTTGGAGTGAGCACGTTGC	ACGTGCTCACTCC	13	ATTACCGGCA	10	synonymous	antisense		0.34066	2.24945	1.29505	0.696723	2.85083	1.77378	yes
peg162359	id2566	METTL1	9	1	G	A	TAC	TAT	GGTTGGAGTGAGCACGTTGC	ACGTGCTCACT	11	CTATTACCGGCA	12	synonymous	antisense		0.878773	0.444323	0.661548	0.46435	0.835969	0.65016	yes
peg162360	id2566	METTL1	9	1	G	A	TAC	TAT	GGTTGGAGTGAGCACGTTGC	ACGTGCTCACTCC	13	CTATTACCGGCA	12	synonymous	antisense		-0.281857	1.66662	0.692381	1.09028	0.849982	0.97013	yes
peg162361	id2566	METTL1	9	1	G	A	TAC	TAT	GGTTGGAGTGAGCACGTTGC	ACGTGCTCACT	11	GCGCTATTACCGGCA	15	synonymous	antisense		2.01552	-0.204401	0.905561	1.50238	-0.105409	0.698484	yes
peg162362	id2566	METTL1	9	1	G	A	TAC	TAT	GGTTGGAGTGAGCACGTTGC	ACGTGCTCACTCC	13	GCGCTATTACCGGCA	15	synonymous	antisense		1.03426	0.308161	0.671208	1.27013	-0.302025	0.484053	yes
peg162363	id2566	METTL1	9	1	G	A	TAC	TAT	GGTTGGAGTGAGCACGTTGC	ACGTGCTCACT	11	CAGAAGCGCTATTACCGGCA	20	synonymous	antisense		0.32447	-1.09572	-0.385624	-0.548811	-0.872544	-0.710678	yes
peg162364	id2566	METTL1	9	1	G	A	TAC	TAT	GGTTGGAGTGAGCACGTTGC	ACGTGCTCACTCC	13	CAGAAGCGCTATTACCGGCA	20	synonymous	antisense		2.99876	1.1945	2.09663	1.44037	0.236542	0.838458	yes
peg162365	id2567	METTL1	2	1	T	C	CAA	CAG	TATGTCTGCAAACTCCACTT	TGGAGTTTGCA	11	CAGGCCCAGG	10	synonymous	antisense		-0.372724	-1.49681	-0.934766	-0.23336	-0.463797	-0.348578	yes
peg162366	id2567	METTL1	2	1	T	C	CAA	CAG	TATGTCTGCAAACTCCACTT	TGGAGTTTGCAGA	13	CAGGCCCAGG	10	synonymous	antisense		-2.25414	0.351567	-0.951284	-0.0765396	-0.77411	-0.425325	yes
peg162367	id2567	METTL1	2	1	T	C	CAA	CAG	TATGTCTGCAAACTCCACTT	TGGAGTTTGCA	11	CTCAGGCCCAGG	12	synonymous	antisense		-1.73896	0.206237	-0.766364	0.579018	-0.585802	-0.00339186	yes
peg162368	id2567	METTL1	2	1	T	C	CAA	CAG	TATGTCTGCAAACTCCACTT	TGGAGTTTGCAGA	13	CTCAGGCCCAGG	12	synonymous	antisense		0.62902	-0.94411	-0.157545	-2.01303	-0.43916	-1.2261	yes
peg162369	id2567	METTL1	2	1	T	C	CAA	CAG	TATGTCTGCAAACTCCACTT	TGGAGTTTGCA	11	GAGCTCAGGCCCAGG	15	synonymous	antisense		0.440551	-0.612061	-0.0857547	0.0865826	-0.761144	-0.337281	yes
peg162370	id2567	METTL1	2	1	T	C	CAA	CAG	TATGTCTGCAAACTCCACTT	TGGAGTTTGCAGA	13	GAGCTCAGGCCCAGG	15	synonymous	antisense		1.67068	0.627642	1.14916	0.0553214	-0.204324	-0.0745012	yes
peg162371	id2568	METTL1	6	1	G	A	TAC	TAT	TGAGTGGAGCGAAGAACTCT	GTTCTTCGCTC	11	TATATCCAGA	10	synonymous	antisense								no
peg162372	id2568	METTL1	6	1	G	A	TAC	TAT	TGAGTGGAGCGAAGAACTCT	GTTCTTCGCTCCA	13	TATATCCAGA	10	synonymous	antisense		0.0867369	-1.43937	-0.676319	0.792397	0.725465	0.758931	yes
peg162373	id2568	METTL1	6	1	G	A	TAC	TAT	TGAGTGGAGCGAAGAACTCT	GTTCTTCGCTC	11	GCTATATCCAGA	12	synonymous	antisense		-0.0987977	1.02555	0.463374	-1.91199	-0.331417	-1.12171	no
peg162374	id2568	METTL1	6	1	G	A	TAC	TAT	TGAGTGGAGCGAAGAACTCT	GTTCTTCGCTCCA	13	GCTATATCCAGA	12	synonymous	antisense		-0.221754	0.808478	0.293362	-1.33912	-1.2824	-1.31076	yes
peg162375	id2568	METTL1	6	1	G	A	TAC	TAT	TGAGTGGAGCGAAGAACTCT	GTTCTTCGCTC	11	TGAGCTATATCCAGA	15	synonymous	antisense		0.370103	-0.246529	0.0617869	-0.376132	-0.702577	-0.539355	yes
peg162376	id2568	METTL1	6	1	G	A	TAC	TAT	TGAGTGGAGCGAAGAACTCT	GTTCTTCGCTCCA	13	TGAGCTATATCCAGA	15	synonymous	antisense		1.02882	-0.101029	0.463895	-1.18347	-1.72513	-1.4543	yes
peg162377	id2568	METTL1	6	1	G	A	TAC	TAT	TGAGTGGAGCGAAGAACTCT	GTTCTTCGCTC	11	TGGTCTGAGCTATATCCAGA	20	synonymous	antisense		-1.03275	1.34913	0.158188	-0.17648	0.891437	0.357478	yes
peg162378	id2568	METTL1	6	1	G	A	TAC	TAT	TGAGTGGAGCGAAGAACTCT	GTTCTTCGCTCCA	13	TGGTCTGAGCTATATCCAGA	20	synonymous	antisense		-2.07285	-1.75026	-1.91156	-1.05452	-1.50402	-1.27927	yes
peg162379	id2569	METTL1	1	1	T	C	TAT	TAC	GACATAGGCTGTGGCTATGG	TAGCCACAGCC	11	CAGGCCACCG	10	synonymous	sense		0.093881	1.79351	0.943698	-1.62487	1.28872	-0.168072	yes
peg162380	id2569	METTL1	1	1	T	C	TAT	TAC	GACATAGGCTGTGGCTATGG	TAGCCACAGCCTA	13	CAGGCCACCG	10	synonymous	sense		-1.10948	0.818327	-0.145577	1.76926	1.18492	1.47709	yes
peg162381	id2569	METTL1	1	1	T	C	TAT	TAC	GACATAGGCTGTGGCTATGG	TAGCCACAGCC	11	AACAGGCCACCG	12	synonymous	sense		-1.13137	0.499931	-0.315722	-0.237737	0.47481	0.118536	yes
peg162382	id2569	METTL1	1	1	T	C	TAT	TAC	GACATAGGCTGTGGCTATGG	TAGCCACAGCCTA	13	AACAGGCCACCG	12	synonymous	sense		1.67137	1.05814	1.36476	0.693817	-0.27718	0.208318	yes
peg162383	id2569	METTL1	1	1	T	C	TAT	TAC	GACATAGGCTGTGGCTATGG	TAGCCACAGCC	11	CCTAACAGGCCACCG	15	synonymous	sense		-0.448814	-0.37509	-0.411952	-0.426543	-1.56986	-0.998203	yes
peg162384	id2569	METTL1	1	1	T	C	TAT	TAC	GACATAGGCTGTGGCTATGG	TAGCCACAGCCTA	13	CCTAACAGGCCACCG	15	synonymous	sense		-0.0366683	0.977308	0.47032	2.23006	1.76087	1.99547	yes
peg162385	id2570	METTL1	11	1	A	G	CAA	CAG	TAAGAAAGAAAAGAGAGCTC	CTCTCTTTTCT	11	CCTGGGCCTGAG	12	synonymous	sense		-1.76359	-0.643994	-1.20379	-1.32165	0.0659228	-0.627864	yes
peg162386	id2570	METTL1	11	1	A	G	CAA	CAG	TAAGAAAGAAAAGAGAGCTC	CTCTCTTTTCTTT	13	CCTGGGCCTGAG	12	synonymous	sense		0.0161627	1.309	0.66258	-1.96922	1.64127	-0.163977	yes
peg162387	id2570	METTL1	11	1	A	G	CAA	CAG	TAAGAAAGAAAAGAGAGCTC	CTCTCTTTTCT	11	CCACCTGGGCCTGAG	15	synonymous	sense		-0.297121	0.323876	0.0133773	-0.366065	2.68021	1.15707	yes
peg162388	id2570	METTL1	11	1	A	G	CAA	CAG	TAAGAAAGAAAAGAGAGCTC	CTCTCTTTTCTTT	13	CCACCTGGGCCTGAG	15	synonymous	sense		-1.04455	0.98756	-0.0284973	0.159699	-1.81062	-0.825462	yes
peg162389	id2570	METTL1	11	1	A	G	CAA	CAG	TAAGAAAGAAAAGAGAGCTC	CTCTCTTTTCT	11	AAACTCCACCTGGGCCTGAG	20	synonymous	sense		-0.434539	-0.789882	-0.612211	0.58244	-0.0604386	0.261001	yes
peg162390	id2570	METTL1	11	1	A	G	CAA	CAG	TAAGAAAGAAAAGAGAGCTC	CTCTCTTTTCTTT	13	AAACTCCACCTGGGCCTGAG	20	synonymous	sense		-0.164222	-1.35046	-0.75734	1.23504	-0.982237	0.126403	yes
peg162391	id2571	METTL14	8	1	T	C	CAA	CAG	GATGTCAAAGGCTTCTATAT	TAGAAGCCTTT	11	TACAGGCCGATA	12	synonymous	antisense		-0.394568	2.90165	1.25354	-1.28827	-0.823601	-1.05593	yes
peg162392	id2571	METTL14	8	1	T	C	CAA	CAG	GATGTCAAAGGCTTCTATAT	TAGAAGCCTTTGA	13	TACAGGCCGATA	12	synonymous	antisense		1.58213	1.48173	1.53193	1.40159	2.62916	2.01537	yes
peg162393	id2571	METTL14	8	1	T	C	CAA	CAG	GATGTCAAAGGCTTCTATAT	TAGAAGCCTTT	11	ACTTACAGGCCGATA	15	synonymous	antisense		0.675427	-2.18129	-0.752933	0.578571	-1.49723	-0.459328	yes
peg162394	id2571	METTL14	8	1	T	C	CAA	CAG	GATGTCAAAGGCTTCTATAT	TAGAAGCCTTTGA	13	ACTTACAGGCCGATA	15	synonymous	antisense		1.5879	-2.07703	-0.244563	0.171588	-0.852835	-0.340623	yes
peg162395	id2571	METTL14	8	1	T	C	CAA	CAG	GATGTCAAAGGCTTCTATAT	TAGAAGCCTTT	11	TAGGTACTTACAGGCCGATA	20	synonymous	antisense		0.585924	0.708544	0.647234	-0.242973	0.220242	-0.0113651	yes
peg162396	id2571	METTL14	8	1	T	C	CAA	CAG	GATGTCAAAGGCTTCTATAT	TAGAAGCCTTTGA	13	TAGGTACTTACAGGCCGATA	20	synonymous	antisense		-0.912081	1.10329	0.0956061	-3.10133	-1.40031	-2.25082	yes
peg162397	id2572	METTL14	3	1	T	C	CAA	CAG	GTCCAGTGTCTACAAAATGT	TTTTGTAGACA	11	ACTGCCAGCA	10	synonymous	antisense		-0.715885	0.111195	-0.302345	-0.258872	0.202998	-0.0279372	yes
peg162398	id2572	METTL14	3	1	T	C	CAA	CAG	GTCCAGTGTCTACAAAATGT	TTTTGTAGACACT	13	ACTGCCAGCA	10	synonymous	antisense		-1.09834	0.229279	-0.434533	-1.54029	1.67214	0.0659231	yes
peg162399	id2572	METTL14	3	1	T	C	CAA	CAG	GTCCAGTGTCTACAAAATGT	TTTTGTAGACA	11	TTACTGCCAGCA	12	synonymous	antisense		0.396822	0.985542	0.691182	0.985537	1.42878	1.20716	yes
peg162400	id2572	METTL14	3	1	T	C	CAA	CAG	GTCCAGTGTCTACAAAATGT	TTTTGTAGACACT	13	TTACTGCCAGCA	12	synonymous	antisense		-0.418728	-0.241477	-0.330103	0.332625	0.265783	0.299204	yes
peg162401	id2572	METTL14	3	1	T	C	CAA	CAG	GTCCAGTGTCTACAAAATGT	TTTTGTAGACA	11	TGATTACTGCCAGCA	15	synonymous	antisense		-0.87875	-1.3355	-1.10713	0.237521	-1.44206	-0.602271	yes
peg162402	id2572	METTL14	3	1	T	C	CAA	CAG	GTCCAGTGTCTACAAAATGT	TTTTGTAGACACT	13	TGATTACTGCCAGCA	15	synonymous	antisense		-1.16209	0.766018	-0.198034	-0.305996	-0.238092	-0.272044	yes
peg162403	id2573	METTL14	9	1	G	A	TAC	TAT	GTCCAGTGTCTACAAAATGT	TTTTGTAGACA	11	ATTGCCAACA	10	synonymous	antisense		0.925192	-0.423694	0.250749	1.79064	0.89136	1.341	yes
peg162404	id2573	METTL14	9	1	G	A	TAC	TAT	GTCCAGTGTCTACAAAATGT	TTTTGTAGACACT	13	ATTGCCAACA	10	synonymous	antisense		-0.168628	0.301391	0.0663812	0.352977	0.300442	0.326709	yes
peg162405	id2573	METTL14	9	1	G	A	TAC	TAT	GTCCAGTGTCTACAAAATGT	TTTTGTAGACA	11	TTATTGCCAACA	12	synonymous	antisense		-0.869432	-0.380177	-0.624805	-0.291783	0.046495	-0.122644	yes
peg162406	id2573	METTL14	9	1	G	A	TAC	TAT	GTCCAGTGTCTACAAAATGT	TTTTGTAGACACT	13	TTATTGCCAACA	12	synonymous	antisense		1.59235	0.304383	0.948367	0.719413	0.884791	0.802102	yes
peg162407	id2573	METTL14	9	1	G	A	TAC	TAT	GTCCAGTGTCTACAAAATGT	TTTTGTAGACA	11	TGATTATTGCCAACA	15	synonymous	antisense		-0.626962	-1.14623	-0.886597	-0.228653	1.09056	0.430955	yes
peg162408	id2573	METTL14	9	1	G	A	TAC	TAT	GTCCAGTGTCTACAAAATGT	TTTTGTAGACACT	13	TGATTATTGCCAACA	15	synonymous	antisense		-0.262027	-0.108951	-0.185489	-0.116866	-0.884508	-0.500687	yes
peg162409	id2573	METTL14	9	1	G	A	TAC	TAT	GTCCAGTGTCTACAAAATGT	TTTTGTAGACA	11	CATAATGATTATTGCCAACA	20	synonymous	antisense		-1.59372	-1.63268	-1.6132	-1.4518	-1.34736	-1.39958	yes
peg162410	id2573	METTL14	9	1	G	A	TAC	TAT	GTCCAGTGTCTACAAAATGT	TTTTGTAGACACT	13	CATAATGATTATTGCCAACA	20	synonymous	antisense		-1.2388	0.303739	-0.467532	-1.21868	0.551724	-0.33348	yes
peg162411	id2574	METTL16	4	1	A	G	CAA	CAG	AAGGAGGAGCTTCGCATACA	ATGCGAAGCTC	11	CACCCCCTGT	10	synonymous	sense								no
peg162412	id2574	METTL16	4	1	A	G	CAA	CAG	AAGGAGGAGCTTCGCATACA	ATGCGAAGCTCCT	13	CACCCCCTGT	10	synonymous	sense		-0.518864	-1.03004	-0.774453	0.80083	-2.02481	-0.611991	yes
peg162413	id2574	METTL16	4	1	A	G	CAA	CAG	AAGGAGGAGCTTCGCATACA	ATGCGAAGCTC	11	CTCACCCCCTGT	12	synonymous	sense		-0.347277	0.643358	0.148041	0.67957	0.648715	0.664143	yes
peg162414	id2574	METTL16	4	1	A	G	CAA	CAG	AAGGAGGAGCTTCGCATACA	ATGCGAAGCTCCT	13	CTCACCCCCTGT	12	synonymous	sense		0.678281	-0.474513	0.101884	1.65538	-0.4649	0.595239	yes
peg162415	id2574	METTL16	4	1	A	G	CAA	CAG	AAGGAGGAGCTTCGCATACA	ATGCGAAGCTC	11	AGCCTCACCCCCTGT	15	synonymous	sense		0.262758	0.466821	0.364789	-2.48255	-1.48819	-1.98537	yes
peg162416	id2574	METTL16	4	1	A	G	CAA	CAG	AAGGAGGAGCTTCGCATACA	ATGCGAAGCTCCT	13	AGCCTCACCCCCTGT	15	synonymous	sense		-3.36929	-1.31509	-2.34219	-3.71165	-1.69942	-2.70554	yes
peg162417	id2575	METTL16	4	1	A	G	CAA	CAG	ACGTACACTGAATTCTGTCA	CAGAATTCAGT	11	CCGACCCTGA	10	synonymous	sense		0.698383	-2.50578	-0.903699	3.32742	-1.34603	0.990698	yes
peg162418	id2575	METTL16	4	1	A	G	CAA	CAG	ACGTACACTGAATTCTGTCA	CAGAATTCAGTGT	13	CCGACCCTGA	10	synonymous	sense		1.31711	2.7695	2.04331	0.0604418	1.82477	0.942604	yes
peg162419	id2575	METTL16	4	1	A	G	CAA	CAG	ACGTACACTGAATTCTGTCA	CAGAATTCAGT	11	GTCCGACCCTGA	12	synonymous	sense		1.80168	1.5479	1.67479	-0.0415903	0.852797	0.405603	yes
peg162420	id2575	METTL16	4	1	A	G	CAA	CAG	ACGTACACTGAATTCTGTCA	CAGAATTCAGTGT	13	GTCCGACCCTGA	12	synonymous	sense		-0.540233	2.38097	0.920369	0.511673	1.65127	1.08147	yes
peg162421	id2575	METTL16	4	1	A	G	CAA	CAG	ACGTACACTGAATTCTGTCA	CAGAATTCAGT	11	ATTGTCCGACCCTGA	15	synonymous	sense		0.4193	0.414879	0.41709	-0.936229	-0.775042	-0.855635	yes
peg162422	id2575	METTL16	4	1	A	G	CAA	CAG	ACGTACACTGAATTCTGTCA	CAGAATTCAGTGT	13	ATTGTCCGACCCTGA	15	synonymous	sense		-0.185687	1.13206	0.473187	0.118365	-0.823601	-0.352618	yes
peg162423	id2576	METTL16	3	1	A	G	CAA	CAG	AGGAGGAGCTTCGCATACAA	TATGCGAAGCT	11	TCACCCCCTG	10	synonymous	sense		1.1872	-0.431887	0.377657	0.828071	-0.349762	0.239154	yes
peg162424	id2576	METTL16	3	1	A	G	CAA	CAG	AGGAGGAGCTTCGCATACAA	TATGCGAAGCTCC	13	TCACCCCCTG	10	synonymous	sense		-1.12678	-0.455947	-0.791365	1.13844	0.42381	0.781123	yes
peg162425	id2576	METTL16	3	1	A	G	CAA	CAG	AGGAGGAGCTTCGCATACAA	TATGCGAAGCT	11	CCTCACCCCCTG	12	synonymous	sense		0.944452	-2.70353	-0.879538	2.99978	-0.970677	1.01455	yes
peg162426	id2576	METTL16	3	1	A	G	CAA	CAG	AGGAGGAGCTTCGCATACAA	TATGCGAAGCTCC	13	CCTCACCCCCTG	12	synonymous	sense		1.47628	0.507552	0.991914	0.539704	-0.974658	-0.217477	yes
peg162427	id2576	METTL16	3	1	A	G	CAA	CAG	AGGAGGAGCTTCGCATACAA	TATGCGAAGCT	11	AAGCCTCACCCCCTG	15	synonymous	sense		-1.25571	-1.24883	-1.25227	0.0444781	1.12626	0.585368	yes
peg162428	id2576	METTL16	3	1	A	G	CAA	CAG	AGGAGGAGCTTCGCATACAA	TATGCGAAGCTCC	13	AAGCCTCACCCCCTG	15	synonymous	sense		-1.06239	-0.905998	-0.984193	-2.36394	-0.69825	-1.53109	yes
peg162429	id2577	METTL16	11	1	A	G	GAA	GAG	AGGAGGCATCACAGAGATCA	TCTCTGTGATG	11	CCTCTGCCATGA	12	synonymous	sense		0.664789	0.856798	0.760794	0.986925	0.389117	0.688021	yes
peg162430	id2577	METTL16	11	1	A	G	GAA	GAG	AGGAGGCATCACAGAGATCA	TCTCTGTGATGCC	13	CCTCTGCCATGA	12	synonymous	sense		1.08749	-0.924936	0.0812785	0.687343	-1.42924	-0.37095	yes
peg162431	id2577	METTL16	11	1	A	G	GAA	GAG	AGGAGGCATCACAGAGATCA	TCTCTGTGATG	11	CTCCCTCTGCCATGA	15	synonymous	sense		-1.0496	-0.130476	-0.590037	0.193058	0.00886973	0.100964	yes
peg162432	id2577	METTL16	11	1	A	G	GAA	GAG	AGGAGGCATCACAGAGATCA	TCTCTGTGATGCC	13	CTCCCTCTGCCATGA	15	synonymous	sense		1.90324	0.110732	1.00698	-1.44214	0.275374	-0.583385	yes
peg162433	id2577	METTL16	11	1	A	G	GAA	GAG	AGGAGGCATCACAGAGATCA	TCTCTGTGATG	11	TTCACCTCCCTCTGCCATGA	20	synonymous	sense		-0.0695154	-1.1898	-0.629656	0.695587	0.176915	0.436251	yes
peg162434	id2577	METTL16	11	1	A	G	GAA	GAG	AGGAGGCATCACAGAGATCA	TCTCTGTGATGCC	13	TTCACCTCCCTCTGCCATGA	20	synonymous	sense		0.487363	-0.873408	-0.193023	-0.956521	0.216446	-0.370037	yes
peg162435	id2578	METTL16	10	1	A	G	AAA	AAG	CAGCATAAACGAGTTCCCTG	GGAACTCGTTT	11	TCCTTTCCACAG	12	synonymous	sense		-0.110869	-1.33179	-0.721331	0.922538	1.19109	1.05681	yes
peg162436	id2578	METTL16	10	1	A	G	AAA	AAG	CAGCATAAACGAGTTCCCTG	GGAACTCGTTTAT	13	TCCTTTCCACAG	12	synonymous	sense		2.0127	1.3517	1.6822	1.71465	-0.56636	0.574145	yes
peg162437	id2578	METTL16	10	1	A	G	AAA	AAG	CAGCATAAACGAGTTCCCTG	GGAACTCGTTT	11	TCCTCCTTTCCACAG	15	synonymous	sense		0.359436	-1.26388	-0.452224	0.496569	-0.228941	0.133814	yes
peg162438	id2578	METTL16	10	1	A	G	AAA	AAG	CAGCATAAACGAGTTCCCTG	GGAACTCGTTTAT	13	TCCTCCTTTCCACAG	15	synonymous	sense		-0.00261637	0.152651	0.0750172	-1.88682	0.141881	-0.872471	yes
peg162439	id2578	METTL16	10	1	A	G	AAA	AAG	CAGCATAAACGAGTTCCCTG	GGAACTCGTTT	11	TGACTTCCTCCTTTCCACAG	20	synonymous	sense		-0.900107	0.0210813	-0.439513	-0.870907	0.0534258	-0.408741	yes
peg162440	id2578	METTL16	10	1	A	G	AAA	AAG	CAGCATAAACGAGTTCCCTG	GGAACTCGTTTAT	13	TGACTTCCTCCTTTCCACAG	20	synonymous	sense		-0.238437	-0.217586	-0.228012	-0.159993	0.204285	0.0221457	yes
peg162441	id2579	METTL16	11	1	A	G	GAA	GAG	GAGACTCAACTATATTCACT	GAATATAGTTG	11	CCTCTACCCAGT	12	synonymous	sense		-0.470232	-0.320998	-0.395615	0.682963	0.726957	0.70496	yes
peg162442	id2579	METTL16	11	1	A	G	GAA	GAG	GAGACTCAACTATATTCACT	GAATATAGTTGAG	13	CCTCTACCCAGT	12	synonymous	sense		-0.00227454	-1.34199	-0.672131	-1.82246	-0.649413	-1.23594	yes
peg162443	id2579	METTL16	11	1	A	G	GAA	GAG	GAGACTCAACTATATTCACT	GAATATAGTTG	11	GATCCTCTACCCAGT	15	synonymous	sense		-0.749295	-0.60075	-0.675022	0.909991	-0.0624308	0.42378	yes
peg162444	id2579	METTL16	11	1	A	G	GAA	GAG	GAGACTCAACTATATTCACT	GAATATAGTTGAG	13	GATCCTCTACCCAGT	15	synonymous	sense		-0.437331	-0.789777	-0.613554	0.25939	1.16872	0.714056	yes
peg162445	id2579	METTL16	11	1	A	G	GAA	GAG	GAGACTCAACTATATTCACT	GAATATAGTTG	11	GATCAGATCCTCTACCCAGT	20	synonymous	sense		-0.0202024	0.178382	0.0790898	-0.303473	-0.295462	-0.299468	yes
peg162446	id2579	METTL16	11	1	A	G	GAA	GAG	GAGACTCAACTATATTCACT	GAATATAGTTGAG	13	GATCAGATCCTCTACCCAGT	20	synonymous	sense		1.30842	-1.31698	-0.00428312	0.89392	-1.0454	-0.075739	yes
peg162447	id2580	METTL16	8	1	A	G	GAA	GAG	TCTGACGTGTACTCTCCTAA	GGAGAGTACAC	11	TCCTCCCTTA	10	synonymous	sense								no
peg162448	id2580	METTL16	8	1	A	G	GAA	GAG	TCTGACGTGTACTCTCCTAA	GGAGAGTACACGT	13	TCCTCCCTTA	10	synonymous	sense								no
peg162449	id2580	METTL16	8	1	A	G	GAA	GAG	TCTGACGTGTACTCTCCTAA	GGAGAGTACAC	11	AATCCTCCCTTA	12	synonymous	sense		-0.435591	-0.318472	-0.377031	-2.1891	3.5375	0.6742	no
peg162450	id2580	METTL16	8	1	A	G	GAA	GAG	TCTGACGTGTACTCTCCTAA	GGAGAGTACACGT	13	AATCCTCCCTTA	12	synonymous	sense								no
peg162451	id2580	METTL16	8	1	A	G	GAA	GAG	TCTGACGTGTACTCTCCTAA	GGAGAGTACAC	11	CAAAATCCTCCCTTA	15	synonymous	sense		-2.40523	-0.159036	-1.28213	-2.08908	-2.32829	-2.20868	yes
peg162452	id2580	METTL16	8	1	A	G	GAA	GAG	TCTGACGTGTACTCTCCTAA	GGAGAGTACACGT	13	CAAAATCCTCCCTTA	15	synonymous	sense								no
peg162453	id2580	METTL16	8	1	A	G	GAA	GAG	TCTGACGTGTACTCTCCTAA	GGAGAGTACAC	11	AAGTCCAAAATCCTCCCTTA	20	synonymous	sense		1.81249	0.160963	0.986728	1.99518	-0.675587	0.659796	yes
peg162454	id2580	METTL16	8	1	A	G	GAA	GAG	TCTGACGTGTACTCTCCTAA	GGAGAGTACACGT	13	AAGTCCAAAATCCTCCCTTA	20	synonymous	sense								no
peg162455	id2581	METTL3	8	1	T	C	AAA	AAG	ACAGGGTCGATCAGCATCAC	ATGCTGATCGA	11	TGAAGGCCAGTG	12	synonymous	antisense								no
peg162456	id2581	METTL3	8	1	T	C	AAA	AAG	ACAGGGTCGATCAGCATCAC	ATGCTGATCGACC	13	TGAAGGCCAGTG	12	synonymous	antisense								no
peg162457	id2581	METTL3	8	1	T	C	AAA	AAG	ACAGGGTCGATCAGCATCAC	ATGCTGATCGA	11	GCATGAAGGCCAGTG	15	synonymous	antisense		-0.0936308	-1.57853	-0.836078	2.2893	-0.864426	0.712439	yes
peg162458	id2581	METTL3	8	1	T	C	AAA	AAG	ACAGGGTCGATCAGCATCAC	ATGCTGATCGACC	13	GCATGAAGGCCAGTG	15	synonymous	antisense								no
peg162459	id2581	METTL3	8	1	T	C	AAA	AAG	ACAGGGTCGATCAGCATCAC	ATGCTGATCGA	11	GGAGTGCATGAAGGCCAGTG	20	synonymous	antisense		-1.8013	-0.807576	-1.30444	-2.56488	-0.26847	-1.41667	yes
peg162460	id2581	METTL3	8	1	T	C	AAA	AAG	ACAGGGTCGATCAGCATCAC	ATGCTGATCGACC	13	GGAGTGCATGAAGGCCAGTG	20	synonymous	antisense								no
peg162461	id2582	METTL3	2	1	T	C	TTA	TTG	AGCATCAGTGGGCAATGTTA	CATTGCCCACT	11	CTGGCCTTGA	10	synonymous	antisense		-0.398588	0.311663	-0.043463	-0.116681	0.417755	0.150537	yes
peg162462	id2582	METTL3	2	1	T	C	TTA	TTG	AGCATCAGTGGGCAATGTTA	CATTGCCCACTGA	13	CTGGCCTTGA	10	synonymous	antisense		0.219496	-0.615134	-0.197819	-1.37309	0.884426	-0.24433	yes
peg162463	id2582	METTL3	2	1	T	C	TTA	TTG	AGCATCAGTGGGCAATGTTA	CATTGCCCACT	11	ATCTGGCCTTGA	12	synonymous	antisense		-0.188828	0.890288	0.35073	-0.125732	0.262376	0.0683221	yes
peg162464	id2582	METTL3	2	1	T	C	TTA	TTG	AGCATCAGTGGGCAATGTTA	CATTGCCCACTGA	13	ATCTGGCCTTGA	12	synonymous	antisense		1.67818	0.769404	1.22379	0.411547	-1.17215	-0.380301	yes
peg162465	id2582	METTL3	2	1	T	C	TTA	TTG	AGCATCAGTGGGCAATGTTA	CATTGCCCACT	11	CTGATCTGGCCTTGA	15	synonymous	antisense		-1.39796	-0.8046	-1.10128	-0.544518	-0.401741	-0.473129	yes
peg162466	id2582	METTL3	2	1	T	C	TTA	TTG	AGCATCAGTGGGCAATGTTA	CATTGCCCACTGA	13	CTGATCTGGCCTTGA	15	synonymous	antisense		-0.21295	1.22222	0.504634	-0.772775	0.193365	-0.289705	yes
peg162467	id2583	ATP6V1A	9	1	G	A	TAC	TAT	CAGACACGTTTACTCCTCTG	AGGAGTAAACG	11	ATATCCCCAG	10	synonymous	antisense		0.262758	2.05779	1.16027	0.396307	0.697988	0.547148	yes
peg162468	id2583	ATP6V1A	9	1	G	A	TAC	TAT	CAGACACGTTTACTCCTCTG	AGGAGTAAACGTG	13	ATATCCCCAG	10	synonymous	antisense		-0.454514	-2.93769	-1.6961	-0.310498	-0.41973	-0.365114	yes
peg162469	id2583	ATP6V1A	9	1	G	A	TAC	TAT	CAGACACGTTTACTCCTCTG	AGGAGTAAACG	11	CTATATCCCCAG	12	synonymous	antisense		1.2728	2.46952	1.87116	1.57321	-0.360437	0.606388	yes
peg162470	id2583	ATP6V1A	9	1	G	A	TAC	TAT	CAGACACGTTTACTCCTCTG	AGGAGTAAACGTG	13	CTATATCCCCAG	12	synonymous	antisense		-2.24882	1.42355	-0.412636	0.721657	1.48156	1.10161	yes
peg162471	id2583	ATP6V1A	9	1	G	A	TAC	TAT	CAGACACGTTTACTCCTCTG	AGGAGTAAACG	11	CATCTATATCCCCAG	15	synonymous	antisense		-1.25416	-2.42388	-1.83902	0.0819005	-1.52154	-0.719819	yes
peg162472	id2583	ATP6V1A	9	1	G	A	TAC	TAT	CAGACACGTTTACTCCTCTG	AGGAGTAAACGTG	13	CATCTATATCCCCAG	15	synonymous	antisense		-1.21242	0.171528	-0.520444	-0.419014	-0.295917	-0.357465	yes
peg162473	id2583	ATP6V1A	9	1	G	A	TAC	TAT	CAGACACGTTTACTCCTCTG	AGGAGTAAACG	11	CAAAGCATCTATATCCCCAG	20	synonymous	antisense		-0.239576	0.617269	0.188846	-1.57688	-1.6445	-1.61069	yes
peg162474	id2583	ATP6V1A	9	1	G	A	TAC	TAT	CAGACACGTTTACTCCTCTG	AGGAGTAAACGTG	13	CAAAGCATCTATATCCCCAG	20	synonymous	antisense		-1.19439	-1.21996	-1.20717	0.402328	-2.23468	-0.916177	yes
peg162475	id2584	METTL3	8	1	A	G	GAA	GAG	TCTGAACCAACAGTCCACTA	TGGACTGTTGG	11	TGCTCCTTAG	10	synonymous	sense		2.35188	1.97009	2.16098	4.78043	0.687176	2.7338	yes
peg162476	id2584	METTL3	8	1	A	G	GAA	GAG	TCTGAACCAACAGTCCACTA	TGGACTGTTGGTT	13	TGCTCCTTAG	10	synonymous	sense								no
peg162477	id2584	METTL3	8	1	A	G	GAA	GAG	TCTGAACCAACAGTCCACTA	TGGACTGTTGG	11	GTTGCTCCTTAG	12	synonymous	sense		-1.73092	-2.80769	-2.2693	-0.767577	-1.98572	-1.37665	yes
peg162478	id2584	METTL3	8	1	A	G	GAA	GAG	TCTGAACCAACAGTCCACTA	TGGACTGTTGGTT	13	GTTGCTCCTTAG	12	synonymous	sense								no
peg162479	id2584	METTL3	8	1	A	G	GAA	GAG	TCTGAACCAACAGTCCACTA	TGGACTGTTGG	11	TCTGTTGCTCCTTAG	15	synonymous	sense		-1.29069	-0.979819	-1.13525	1.65502	0.467255	1.06114	yes
peg162480	id2584	METTL3	8	1	A	G	GAA	GAG	TCTGAACCAACAGTCCACTA	TGGACTGTTGGTT	13	TCTGTTGCTCCTTAG	15	synonymous	sense								no
peg162481	id2584	METTL3	8	1	A	G	GAA	GAG	TCTGAACCAACAGTCCACTA	TGGACTGTTGG	11	CTTGCTCTGTTGCTCCTTAG	20	synonymous	sense		-0.672007	0.765128	0.0465602	-0.686726	-0.551988	-0.619357	yes
peg162482	id2584	METTL3	8	1	A	G	GAA	GAG	TCTGAACCAACAGTCCACTA	TGGACTGTTGGTT	13	CTTGCTCTGTTGCTCCTTAG	20	synonymous	sense								no
peg162483	id2585	METTL3	11	1	A	G	CAA	CAG	TCTGAACCAACAGTCCACTA	TGGACTGTTGG	11	GCTGTTCCTTAG	12	synonymous	sense		0.455714	1.18535	0.820533	0.381331	2.4562	1.41877	yes
peg162484	id2585	METTL3	11	1	A	G	CAA	CAG	TCTGAACCAACAGTCCACTA	TGGACTGTTGGTT	13	GCTGTTCCTTAG	12	synonymous	sense								no
peg162485	id2585	METTL3	11	1	A	G	CAA	CAG	TCTGAACCAACAGTCCACTA	TGGACTGTTGG	11	TCTGCTGTTCCTTAG	15	synonymous	sense		-1.00841	-0.857221	-0.932818	-0.915247	0.598227	-0.15851	yes
peg162486	id2585	METTL3	11	1	A	G	CAA	CAG	TCTGAACCAACAGTCCACTA	TGGACTGTTGGTT	13	TCTGCTGTTCCTTAG	15	synonymous	sense								no
peg162487	id2585	METTL3	11	1	A	G	CAA	CAG	TCTGAACCAACAGTCCACTA	TGGACTGTTGG	11	CTTGCTCTGCTGTTCCTTAG	20	synonymous	sense		1.18829	1.00265	1.09547	-0.621067	-1.95267	-1.28687	yes
peg162488	id2585	METTL3	11	1	A	G	CAA	CAG	TCTGAACCAACAGTCCACTA	TGGACTGTTGGTT	13	CTTGCTCTGCTGTTCCTTAG	20	synonymous	sense								no
peg162489	id2586	METTL3	11	1	A	G	GAA	GAG	TGCTCCTGCCACTCAAGATG	CTTGAGTGGCA	11	TCTCTACCCCAT	12	synonymous	sense		-0.389185	-1.65142	-1.0203	0.753058	-0.182043	0.285508	yes
peg162490	id2586	METTL3	11	1	A	G	GAA	GAG	TGCTCCTGCCACTCAAGATG	CTTGAGTGGCAGG	13	TCTCTACCCCAT	12	synonymous	sense		-2.17348	0.258096	-0.957692	-1.87938	2.35258	0.236601	yes
peg162491	id2586	METTL3	11	1	A	G	GAA	GAG	TGCTCCTGCCACTCAAGATG	CTTGAGTGGCA	11	GGCTCTCTACCCCAT	15	synonymous	sense		-0.667377	-0.907898	-0.787637	0.536737	-1.09626	-0.279762	yes
peg162492	id2586	METTL3	11	1	A	G	GAA	GAG	TGCTCCTGCCACTCAAGATG	CTTGAGTGGCAGG	13	GGCTCTCTACCCCAT	15	synonymous	sense		0.74836	0.849468	0.798914	-0.170294	0.779682	0.304694	yes
peg162493	id2586	METTL3	11	1	A	G	GAA	GAG	TGCTCCTGCCACTCAAGATG	CTTGAGTGGCA	11	CAGGAGGCTCTCTACCCCAT	20	synonymous	sense		-0.0195473	-0.247351	-0.133449	0.774945	1.28236	1.02865	yes
peg162494	id2586	METTL3	11	1	A	G	GAA	GAG	TGCTCCTGCCACTCAAGATG	CTTGAGTGGCAGG	13	CAGGAGGCTCTCTACCCCAT	20	synonymous	sense		-0.516995	-1.53711	-1.02705	-0.528818	0.542761	0.00697116	yes
peg162495	id2587	MFAP1	8	1	A	G	TAT	TAC	CTCATCTGAGGACTCCATAG	TGGAGTCCTCA	11	TACGCCCCTA	10	synonymous	antisense		2.51884	1.8371	2.17797	-0.944879	1.08806	0.0715914	yes
peg162496	id2587	MFAP1	8	1	A	G	TAT	TAC	CTCATCTGAGGACTCCATAG	TGGAGTCCTCAGA	13	TACGCCCCTA	10	synonymous	antisense								no
peg162497	id2587	MFAP1	8	1	A	G	TAT	TAC	CTCATCTGAGGACTCCATAG	TGGAGTCCTCA	11	ACTACGCCCCTA	12	synonymous	antisense		0.586432	-2.49527	-0.95442	-0.527045	-1.27723	-0.902138	yes
peg162498	id2587	MFAP1	8	1	A	G	TAT	TAC	CTCATCTGAGGACTCCATAG	TGGAGTCCTCAGA	13	ACTACGCCCCTA	12	synonymous	antisense		-1.66233	-1.20716	-1.43475	1.45968	0.558321	1.009	yes
peg162499	id2587	MFAP1	8	1	A	G	TAT	TAC	CTCATCTGAGGACTCCATAG	TGGAGTCCTCA	11	CAGACTACGCCCCTA	15	synonymous	antisense		2.46	0.568473	1.51424	-2.50551	1.34225	-0.581634	yes
peg162500	id2587	MFAP1	8	1	A	G	TAT	TAC	CTCATCTGAGGACTCCATAG	TGGAGTCCTCAGA	13	CAGACTACGCCCCTA	15	synonymous	antisense		-0.956147	-1.50456	-1.23035	2.91166	-0.673801	1.11893	yes
peg162501	id2587	MFAP1	8	1	A	G	TAT	TAC	CTCATCTGAGGACTCCATAG	TGGAGTCCTCA	11	AAGGCCAGACTACGCCCCTA	20	synonymous	antisense		-0.803905	0.446214	-0.178845	-1.67067	1.12789	-0.271388	yes
peg162502	id2587	MFAP1	8	1	A	G	TAT	TAC	CTCATCTGAGGACTCCATAG	TGGAGTCCTCAGA	13	AAGGCCAGACTACGCCCCTA	20	synonymous	antisense		0.200287	1.32097	0.760629	-0.592381	1.31126	0.359441	no
peg162503	id2588	MFN2	6	1	G	A	TAC	TAT	TGATGCCTCTCACTTTGGAT	CAAAGTGAGAG	11	GTTATCTATC	10	synonymous	antisense		1.98683	1.40824	1.69754	0.353168	1.40864	0.880906	yes
peg162504	id2588	MFN2	6	1	G	A	TAC	TAT	TGATGCCTCTCACTTTGGAT	CAAAGTGAGAGGC	13	GTTATCTATC	10	synonymous	antisense		1.23702	1.39966	1.31834	1.52875	0.7756	1.15218	yes
peg162505	id2588	MFN2	6	1	G	A	TAC	TAT	TGATGCCTCTCACTTTGGAT	CAAAGTGAGAG	11	AGGTTATCTATC	12	synonymous	antisense		-2.05899	0.0555472	-1.00172	-1.72116	-0.596201	-1.15868	yes
peg162506	id2588	MFN2	6	1	G	A	TAC	TAT	TGATGCCTCTCACTTTGGAT	CAAAGTGAGAGGC	13	AGGTTATCTATC	12	synonymous	antisense		1.2679	-0.310318	0.478793	1.95364	-1.22599	0.363824	yes
peg162507	id2588	MFN2	6	1	G	A	TAC	TAT	TGATGCCTCTCACTTTGGAT	CAAAGTGAGAG	11	CAAAGGTTATCTATC	15	synonymous	antisense		0.156904	0.672793	0.414849	0.761495	-0.732415	0.0145398	yes
peg162508	id2588	MFN2	6	1	G	A	TAC	TAT	TGATGCCTCTCACTTTGGAT	CAAAGTGAGAGGC	13	CAAAGGTTATCTATC	15	synonymous	antisense		0.242187	-0.218712	0.0117377	-1.64654	-0.860362	-1.25345	yes
peg162509	id2588	MFN2	6	1	G	A	TAC	TAT	TGATGCCTCTCACTTTGGAT	CAAAGTGAGAG	11	GACGTCAAAGGTTATCTATC	20	synonymous	antisense		0.676908	-3.22363	-1.27336	-1.05506	-1.43339	-1.24422	yes
peg162510	id2588	MFN2	6	1	G	A	TAC	TAT	TGATGCCTCTCACTTTGGAT	CAAAGTGAGAGGC	13	GACGTCAAAGGTTATCTATC	20	synonymous	antisense		-2.39045	-1.67802	-2.03424	-1.84524	-2.951	-2.39812	yes
peg162511	id2589	MFN2	8	1	A	G	GAA	GAG	GCGAATTAAGCAGATTACGG	TAATCTGCTTA	11	ACCTCCTCCG	10	synonymous	sense		-0.266811	-0.835848	-0.55133	1.00861	-1.01025	-0.000818494	yes
peg162512	id2589	MFN2	8	1	A	G	GAA	GAG	GCGAATTAAGCAGATTACGG	TAATCTGCTTAAT	13	ACCTCCTCCG	10	synonymous	sense		1.3703	0.750305	1.0603	-0.102324	1.13427	0.515971	yes
peg162513	id2589	MFN2	8	1	A	G	GAA	GAG	GCGAATTAAGCAGATTACGG	TAATCTGCTTA	11	CCACCTCCTCCG	12	synonymous	sense		1.17898	-0.0384594	0.57026	2.96775	0.203099	1.58542	yes
peg162514	id2589	MFN2	8	1	A	G	GAA	GAG	GCGAATTAAGCAGATTACGG	TAATCTGCTTAAT	13	CCACCTCCTCCG	12	synonymous	sense		1.19447	1.86113	1.5278	-0.159638	0.291199	0.0657803	yes
peg162515	id2589	MFN2	8	1	A	G	GAA	GAG	GCGAATTAAGCAGATTACGG	TAATCTGCTTA	11	TCTCCACCTCCTCCG	15	synonymous	sense		0.370355	-1.19292	-0.41128	-0.730899	1.49967	0.384387	yes
peg162516	id2589	MFN2	8	1	A	G	GAA	GAG	GCGAATTAAGCAGATTACGG	TAATCTGCTTAAT	13	TCTCCACCTCCTCCG	15	synonymous	sense		-1.01146	-0.2973	-0.654379	-0.255312	-1.63936	-0.947336	yes
peg162517	id2589	MFN2	8	1	A	G	GAA	GAG	GCGAATTAAGCAGATTACGG	TAATCTGCTTA	11	CTGCCTCTCCACCTCCTCCG	20	synonymous	sense		1.7294	0.761068	1.24523	-0.295427	1.17459	0.439582	yes
peg162518	id2589	MFN2	8	1	A	G	GAA	GAG	GCGAATTAAGCAGATTACGG	TAATCTGCTTAAT	13	CTGCCTCTCCACCTCCTCCG	20	synonymous	sense		-1.37103	-0.212516	-0.791774	-1.6577	1.19881	-0.229445	yes
peg162519	id2590	MFN2	2	1	C	T	TAC	TAT	TGCCTCAGAGCCCGAGTACA	ACTCGGGCTCT	11	TCCTCCATAT	10	synonymous	sense		0.725822	0.798534	0.762178	1.07963	0.640658	0.860144	yes
peg162520	id2590	MFN2	2	1	C	T	TAC	TAT	TGCCTCAGAGCCCGAGTACA	ACTCGGGCTCTGA	13	TCCTCCATAT	10	synonymous	sense		-0.138459	0.175884	0.0187121	-0.786547	1.56163	0.387542	yes
peg162521	id2590	MFN2	2	1	C	T	TAC	TAT	TGCCTCAGAGCCCGAGTACA	ACTCGGGCTCT	11	CCTCCTCCATAT	12	synonymous	sense		1.53246	0.51519	1.02383	2.79804	0.25555	1.52679	yes
peg162522	id2590	MFN2	2	1	C	T	TAC	TAT	TGCCTCAGAGCCCGAGTACA	ACTCGGGCTCTGA	13	CCTCCTCCATAT	12	synonymous	sense		1.49654	1.54283	1.51969	-0.236638	-0.969242	-0.60294	yes
peg162523	id2590	MFN2	2	1	C	T	TAC	TAT	TGCCTCAGAGCCCGAGTACA	ACTCGGGCTCT	11	GAACCTCCTCCATAT	15	synonymous	sense		-0.55769	-0.251026	-0.404358	2.14847	-0.758895	0.694786	yes
peg162524	id2590	MFN2	2	1	C	T	TAC	TAT	TGCCTCAGAGCCCGAGTACA	ACTCGGGCTCTGA	13	GAACCTCCTCCATAT	15	synonymous	sense		-1.124	1.80852	0.342261	-1.26858	3.17683	0.954129	yes
peg162525	id2591	MIPEP	9	1	T	C	TAT	TAC	ATCTTCTGGCAAAGTTGGTG	CAACTTTGCCA	11	AGTACCCCAC	10	synonymous	sense		0.338809	2.65659	1.4977	1.12509	2.04585	1.58547	yes
peg162526	id2591	MIPEP	9	1	T	C	TAT	TAC	ATCTTCTGGCAAAGTTGGTG	CAACTTTGCCAGA	13	AGTACCCCAC	10	synonymous	sense		0.305455	0.228895	0.267175	-1.12666	1.18327	0.0283055	yes
peg162527	id2591	MIPEP	9	1	T	C	TAT	TAC	ATCTTCTGGCAAAGTTGGTG	CAACTTTGCCA	11	GGAGTACCCCAC	12	synonymous	sense		-2.05809	0.140701	-0.958694	-0.0907069	3.83114	1.87021	yes
peg162528	id2591	MIPEP	9	1	T	C	TAT	TAC	ATCTTCTGGCAAAGTTGGTG	CAACTTTGCCAGA	13	GGAGTACCCCAC	12	synonymous	sense		-0.887215	-1.90724	-1.39723	-0.0734588	-2.31661	-1.19504	yes
peg162529	id2591	MIPEP	9	1	T	C	TAT	TAC	ATCTTCTGGCAAAGTTGGTG	CAACTTTGCCA	11	CGTGGAGTACCCCAC	15	synonymous	sense		0.218422	1.3467	0.782562	-0.714633	-0.703701	-0.709167	yes
peg162530	id2591	MIPEP	9	1	T	C	TAT	TAC	ATCTTCTGGCAAAGTTGGTG	CAACTTTGCCAGA	13	CGTGGAGTACCCCAC	15	synonymous	sense		0.685209	-0.809568	-0.0621793	1.39602	0.720218	1.05812	yes
peg162531	id2591	MIPEP	9	1	T	C	TAT	TAC	ATCTTCTGGCAAAGTTGGTG	CAACTTTGCCA	11	GAAAACGTGGAGTACCCCAC	20	synonymous	sense		-0.688672	-1.82144	-1.25506	0.557081	-0.891246	-0.167083	yes
peg162532	id2591	MIPEP	9	1	T	C	TAT	TAC	ATCTTCTGGCAAAGTTGGTG	CAACTTTGCCAGA	13	GAAAACGTGGAGTACCCCAC	20	synonymous	sense		1.13215	-0.208713	0.461716	-0.249845	-0.165897	-0.207871	yes
peg162533	id2592	MIPEP	9	1	C	T	TAC	TAT	ATGAATCTGAAGGATTGTTG	CAATCCTTCAG	11	TATACCCCAA	10	synonymous	sense		0.530926	-0.738803	-0.103938	0.355296	-0.123233	0.116032	yes
peg162534	id2592	MIPEP	9	1	C	T	TAC	TAT	ATGAATCTGAAGGATTGTTG	CAATCCTTCAGAT	13	TATACCCCAA	10	synonymous	sense		0.723868	-1.08922	-0.182673	1.04393	1.51058	1.27726	yes
peg162535	id2592	MIPEP	9	1	C	T	TAC	TAT	ATGAATCTGAAGGATTGTTG	CAATCCTTCAG	11	AATATACCCCAA	12	synonymous	sense		0.699518	-0.595081	0.0522184	-0.52162	1.58997	0.534176	yes
peg162536	id2592	MIPEP	9	1	C	T	TAC	TAT	ATGAATCTGAAGGATTGTTG	CAATCCTTCAGAT	13	AATATACCCCAA	12	synonymous	sense		-1.41386	0.68011	-0.366874	0.500701	1.46215	0.981427	yes
peg162537	id2592	MIPEP	9	1	C	T	TAC	TAT	ATGAATCTGAAGGATTGTTG	CAATCCTTCAG	11	GTAAATATACCCCAA	15	synonymous	sense		-0.703527	-1.11792	-0.910722	-0.359983	0.724989	0.182503	yes
peg162538	id2592	MIPEP	9	1	C	T	TAC	TAT	ATGAATCTGAAGGATTGTTG	CAATCCTTCAGAT	13	GTAAATATACCCCAA	15	synonymous	sense		-0.581528	-0.43451	-0.508019	-0.58895	-0.00362147	-0.296286	yes
peg162539	id2592	MIPEP	9	1	C	T	TAC	TAT	ATGAATCTGAAGGATTGTTG	CAATCCTTCAG	11	TCACAGTAAATATACCCCAA	20	synonymous	sense		0.0140628	-1.17323	-0.579584	1.91759	-1.02742	0.445086	yes
peg162540	id2592	MIPEP	9	1	C	T	TAC	TAT	ATGAATCTGAAGGATTGTTG	CAATCCTTCAGAT	13	TCACAGTAAATATACCCCAA	20	synonymous	sense		0.530593	1.69494	1.11276	1.43835	0.524806	0.981579	yes
peg162541	id2593	MIPEP	8	1	A	G	GAA	GAG	TATCCGTGGAGGCAGACTAA	GTCTGCCTCCA	11	TCCTCCTTTA	10	synonymous	sense								no
peg162542	id2593	MIPEP	8	1	A	G	GAA	GAG	TATCCGTGGAGGCAGACTAA	GTCTGCCTCCACG	13	TCCTCCTTTA	10	synonymous	sense		0.824957	-0.110092	0.357432	0.963763	1.81231	1.38804	yes
peg162543	id2593	MIPEP	8	1	A	G	GAA	GAG	TATCCGTGGAGGCAGACTAA	GTCTGCCTCCA	11	CATCCTCCTTTA	12	synonymous	sense								no
peg162544	id2593	MIPEP	8	1	A	G	GAA	GAG	TATCCGTGGAGGCAGACTAA	GTCTGCCTCCACG	13	CATCCTCCTTTA	12	synonymous	sense		2.39975	0.378483	1.38911	0.567686	0.327022	0.447354	yes
peg162545	id2593	MIPEP	8	1	A	G	GAA	GAG	TATCCGTGGAGGCAGACTAA	GTCTGCCTCCA	11	CTCCATCCTCCTTTA	15	synonymous	sense								no
peg162546	id2593	MIPEP	8	1	A	G	GAA	GAG	TATCCGTGGAGGCAGACTAA	GTCTGCCTCCACG	13	CTCCATCCTCCTTTA	15	synonymous	sense		0.284627	0.489551	0.387089	-0.997286	0.617878	-0.189704	yes
peg162547	id2593	MIPEP	8	1	A	G	GAA	GAG	TATCCGTGGAGGCAGACTAA	GTCTGCCTCCA	11	ATAGTCTCCATCCTCCTTTA	20	synonymous	sense								no
peg162548	id2593	MIPEP	8	1	A	G	GAA	GAG	TATCCGTGGAGGCAGACTAA	GTCTGCCTCCACG	13	ATAGTCTCCATCCTCCTTTA	20	synonymous	sense		0.650542	2.55027	1.6004	0.46435	1.07065	0.767499	yes
peg162549	id2594	MIS18A	3	1	A	G	GAA	GAG	TCAGTGTTGAAGCCATTGAA	AATGGCTTCAA	11	CTTACCTCTC	10	synonymous	sense								no
peg162550	id2594	MIS18A	3	1	A	G	GAA	GAG	TCAGTGTTGAAGCCATTGAA	AATGGCTTCAACA	13	CTTACCTCTC	10	synonymous	sense								no
peg162551	id2594	MIS18A	3	1	A	G	GAA	GAG	TCAGTGTTGAAGCCATTGAA	AATGGCTTCAA	11	AACTTACCTCTC	12	synonymous	sense		-3.25096	1.47762	-0.88667	-4.67413	2.04523	-1.31445	yes
peg162552	id2594	MIS18A	3	1	A	G	GAA	GAG	TCAGTGTTGAAGCCATTGAA	AATGGCTTCAACA	13	AACTTACCTCTC	12	synonymous	sense								no
peg162553	id2594	MIS18A	3	1	A	G	GAA	GAG	TCAGTGTTGAAGCCATTGAA	AATGGCTTCAA	11	TCAAACTTACCTCTC	15	synonymous	sense		-1.27022	3.04786	0.888821	-3.0495	-0.756696	-1.9031	yes
peg162554	id2594	MIS18A	3	1	A	G	GAA	GAG	TCAGTGTTGAAGCCATTGAA	AATGGCTTCAACA	13	TCAAACTTACCTCTC	15	synonymous	sense		2.56655	1.33032	1.94843	-0.693707	0.779615	0.0429541	yes
peg162555	id2595	MIS18BP1	7	1	T	C	AAA	AAG	TCATCTGGGAACCTTAATGT	TTAAGGTTCCC	11	TAAGCCAACA	10	synonymous	antisense		0.627552	0.146451	0.387001	1.00034	-0.763336	0.118502	yes
peg162556	id2595	MIS18BP1	7	1	T	C	AAA	AAG	TCATCTGGGAACCTTAATGT	TTAAGGTTCCCAG	13	TAAGCCAACA	10	synonymous	antisense		0.667252	0.646665	0.656958	-0.546741	1.04107	0.247165	yes
peg162557	id2595	MIS18BP1	7	1	T	C	AAA	AAG	TCATCTGGGAACCTTAATGT	TTAAGGTTCCC	11	AATAAGCCAACA	12	synonymous	antisense		-0.278479	-1.66501	-0.971747	0.321239	-0.829928	-0.254344	yes
peg162558	id2595	MIS18BP1	7	1	T	C	AAA	AAG	TCATCTGGGAACCTTAATGT	TTAAGGTTCCCAG	13	AATAAGCCAACA	12	synonymous	antisense		-0.91772	1.19593	0.139107	-1.09031	2.91314	0.911419	yes
peg162559	id2595	MIS18BP1	7	1	T	C	AAA	AAG	TCATCTGGGAACCTTAATGT	TTAAGGTTCCC	11	CAAAATAAGCCAACA	15	synonymous	antisense		0.112684	0.237872	0.175278	-0.334305	-0.652989	-0.493647	yes
peg162560	id2595	MIS18BP1	7	1	T	C	AAA	AAG	TCATCTGGGAACCTTAATGT	TTAAGGTTCCCAG	13	CAAAATAAGCCAACA	15	synonymous	antisense		0.113202	-0.833872	-0.360335	-0.323447	-0.851225	-0.587336	yes
peg162561	id2595	MIS18BP1	7	1	T	C	AAA	AAG	TCATCTGGGAACCTTAATGT	TTAAGGTTCCC	11	ATTGCCAAAATAAGCCAACA	20	synonymous	antisense		-0.725761	0.77312	0.0236795	1.30646	-0.800144	0.253159	yes
peg162562	id2595	MIS18BP1	7	1	T	C	AAA	AAG	TCATCTGGGAACCTTAATGT	TTAAGGTTCCCAG	13	ATTGCCAAAATAAGCCAACA	20	synonymous	antisense		-0.789638	1.17488	0.192623	-0.0617545	0.760259	0.349252	yes
peg162563	id2596	MIS18BP1	10	1	A	G	AAA	AAG	AAAGCAAACTATGAATCACC	GATTCATAGTT	11	ATCTTTCCTGGT	12	synonymous	sense		-0.321124	-0.725493	-0.523308	-0.213768	-2.05332	-1.13355	yes
peg162564	id2596	MIS18BP1	10	1	A	G	AAA	AAG	AAAGCAAACTATGAATCACC	GATTCATAGTTTG	13	ATCTTTCCTGGT	12	synonymous	sense		-0.528994	0.040701	-0.244146	2.19787	-1.0281	0.584884	yes
peg162565	id2596	MIS18BP1	10	1	A	G	AAA	AAG	AAAGCAAACTATGAATCACC	GATTCATAGTT	11	AATATCTTTCCTGGT	15	synonymous	sense		0.34805	1.30996	0.829003	-1.48548	0.179127	-0.653178	yes
peg162566	id2596	MIS18BP1	10	1	A	G	AAA	AAG	AAAGCAAACTATGAATCACC	GATTCATAGTTTG	13	AATATCTTTCCTGGT	15	synonymous	sense		-0.150028	-1.85972	-1.00488	-1.10257	1.12531	0.0113681	yes
peg162567	id2596	MIS18BP1	10	1	A	G	AAA	AAG	AAAGCAAACTATGAATCACC	GATTCATAGTT	11	TTAGAAATATCTTTCCTGGT	20	synonymous	sense		-0.508206	0.534365	0.0130799	2.88748	1.92883	2.40815	yes
peg162568	id2596	MIS18BP1	10	1	A	G	AAA	AAG	AAAGCAAACTATGAATCACC	GATTCATAGTTTG	13	TTAGAAATATCTTTCCTGGT	20	synonymous	sense		-2.1643	0.504921	-0.829687	-2.31613	0.095787	-1.11017	yes
peg162569	id2597	MIS18BP1	8	1	A	G	GAA	GAG	AAGGGCTGGTGAAAAGAACA	TCTTTTCACCA	11	TTCTCCCTGT	10	synonymous	sense								no
peg162570	id2597	MIS18BP1	8	1	A	G	GAA	GAG	AAGGGCTGGTGAAAAGAACA	TCTTTTCACCAGC	13	TTCTCCCTGT	10	synonymous	sense								no
peg162571	id2597	MIS18BP1	8	1	A	G	GAA	GAG	AAGGGCTGGTGAAAAGAACA	TCTTTTCACCA	11	TCTTCTCCCTGT	12	synonymous	sense								no
peg162572	id2597	MIS18BP1	8	1	A	G	GAA	GAG	AAGGGCTGGTGAAAAGAACA	TCTTTTCACCAGC	13	TCTTCTCCCTGT	12	synonymous	sense								no
peg162573	id2597	MIS18BP1	8	1	A	G	GAA	GAG	AAGGGCTGGTGAAAAGAACA	TCTTTTCACCA	11	TGGTCTTCTCCCTGT	15	synonymous	sense		-0.727068	2.63611	0.95452	2.43273	1.80875	2.12074	no
peg162574	id2597	MIS18BP1	8	1	A	G	GAA	GAG	AAGGGCTGGTGAAAAGAACA	TCTTTTCACCAGC	13	TGGTCTTCTCCCTGT	15	synonymous	sense								no
peg162575	id2597	MIS18BP1	8	1	A	G	GAA	GAG	AAGGGCTGGTGAAAAGAACA	TCTTTTCACCA	11	TTGTTTGGTCTTCTCCCTGT	20	synonymous	sense		-0.959273	1.66492	0.352824	-4.32998	2.62955	-0.850213	yes
peg162576	id2597	MIS18BP1	8	1	A	G	GAA	GAG	AAGGGCTGGTGAAAAGAACA	TCTTTTCACCAGC	13	TTGTTTGGTCTTCTCCCTGT	20	synonymous	sense								no
peg162577	id2598	MIS18BP1	3	1	A	G	GAA	GAG	AGGTAGTTCAGCTACAGGAA	CTGTAGCTGAA	11	TCATCCACTC	10	synonymous	sense		0.2774	-0.125919	0.0757405	-1.6307	-0.79581	-1.21325	yes
peg162578	id2598	MIS18BP1	3	1	A	G	GAA	GAG	AGGTAGTTCAGCTACAGGAA	CTGTAGCTGAACT	13	TCATCCACTC	10	synonymous	sense		1.25321	-1.49257	-0.119678	1.38125	-0.375926	0.502662	yes
peg162579	id2598	MIS18BP1	3	1	A	G	GAA	GAG	AGGTAGTTCAGCTACAGGAA	CTGTAGCTGAA	11	AATCATCCACTC	12	synonymous	sense		-0.0803842	-0.466296	-0.27334	-0.0467714	-0.487637	-0.267204	yes
peg162580	id2598	MIS18BP1	3	1	A	G	GAA	GAG	AGGTAGTTCAGCTACAGGAA	CTGTAGCTGAACT	13	AATCATCCACTC	12	synonymous	sense		0.195805	0.570814	0.38331	-0.513558	1.30557	0.396008	yes
peg162581	id2598	MIS18BP1	3	1	A	G	GAA	GAG	AGGTAGTTCAGCTACAGGAA	CTGTAGCTGAA	11	TTTAATCATCCACTC	15	synonymous	sense		0.175434	-0.831875	-0.328221	-1.1732	-1.21385	-1.19352	yes
peg162582	id2598	MIS18BP1	3	1	A	G	GAA	GAG	AGGTAGTTCAGCTACAGGAA	CTGTAGCTGAACT	13	TTTAATCATCCACTC	15	synonymous	sense		-0.629068	1.42096	0.395945	-0.8286	1.43416	0.302778	yes
peg162583	id2599	MIS18BP1	3	1	A	G	GAA	GAG	ATAGTGAGAGGACAACAGAA	TGTTGTCCTCT	11	AAGTCCCCTC	10	synonymous	sense		-0.0207592	-0.541595	-0.281177	1.67607	0.926671	1.30137	yes
peg162584	id2599	MIS18BP1	3	1	A	G	GAA	GAG	ATAGTGAGAGGACAACAGAA	TGTTGTCCTCTCA	13	AAGTCCCCTC	10	synonymous	sense		-2.04292	-0.244912	-1.14392	-0.716317	0.287966	-0.214175	yes
peg162585	id2599	MIS18BP1	3	1	A	G	GAA	GAG	ATAGTGAGAGGACAACAGAA	TGTTGTCCTCT	11	CGAAGTCCCCTC	12	synonymous	sense		0.0150416	-1.24277	-0.613865	1.13629	-1.95506	-0.409382	yes
peg162586	id2599	MIS18BP1	3	1	A	G	GAA	GAG	ATAGTGAGAGGACAACAGAA	TGTTGTCCTCTCA	13	CGAAGTCCCCTC	12	synonymous	sense		-1.31837	-1.30507	-1.31172	-0.668486	0.156959	-0.255763	yes
peg162587	id2599	MIS18BP1	3	1	A	G	GAA	GAG	ATAGTGAGAGGACAACAGAA	TGTTGTCCTCT	11	TTGCGAAGTCCCCTC	15	synonymous	sense		-0.0935333	0.258433	0.0824497	0.396392	1.4065	0.901447	yes
peg162588	id2599	MIS18BP1	3	1	A	G	GAA	GAG	ATAGTGAGAGGACAACAGAA	TGTTGTCCTCTCA	13	TTGCGAAGTCCCCTC	15	synonymous	sense		1.04305	1.77829	1.41067	0.270398	-0.259533	0.00543226	yes
peg162589	id2600	MIS18BP1	9	1	A	C	TCA	TCC	TTCATATAACAATACCTCGG	AGGTATTGTTA	11	TGGACCTCCG	10	synonymous	sense		1.36614	-3.43421	-1.03404	0.725937	-1.63485	-0.454455	yes
peg162590	id2600	MIS18BP1	9	1	A	C	TCA	TCC	TTCATATAACAATACCTCGG	AGGTATTGTTATA	13	TGGACCTCCG	10	synonymous	sense		0.707179	-0.00943156	0.348874	2.20801	-1.34639	0.430811	yes
peg162591	id2601	MMS19	8	1	T	C	CAA	CAG	ACAGACAGCAATAACGTCAC	ACGTTATTGCT	11	CACAGTCCAGTG	12	synonymous	antisense		-0.300518	0.757574	0.228528	-0.911631	1.2518	0.170083	yes
peg162592	id2601	MMS19	8	1	T	C	CAA	CAG	ACAGACAGCAATAACGTCAC	ACGTTATTGCTGT	13	CACAGTCCAGTG	12	synonymous	antisense		-1.06605	-1.6513	-1.35868	0.18764	-1.13748	-0.47492	yes
peg162593	id2601	MMS19	8	1	T	C	CAA	CAG	ACAGACAGCAATAACGTCAC	ACGTTATTGCT	11	TTGCACAGTCCAGTG	15	synonymous	antisense		-0.647539	1.01418	0.183321	-0.882261	0.956087	0.0369128	yes
peg162594	id2601	MMS19	8	1	T	C	CAA	CAG	ACAGACAGCAATAACGTCAC	ACGTTATTGCTGT	13	TTGCACAGTCCAGTG	15	synonymous	antisense		0.193314	0.585345	0.38933	-0.0899099	4.7878	2.34895	yes
peg162595	id2601	MMS19	8	1	T	C	CAA	CAG	ACAGACAGCAATAACGTCAC	ACGTTATTGCT	11	TATGGTTGCACAGTCCAGTG	20	synonymous	antisense		-0.377437	-0.134358	-0.255897	0.294698	1.43136	0.86303	yes
peg162596	id2601	MMS19	8	1	T	C	CAA	CAG	ACAGACAGCAATAACGTCAC	ACGTTATTGCTGT	13	TATGGTTGCACAGTCCAGTG	20	synonymous	antisense		-0.0106415	0.196271	0.092815	-0.584003	0.356277	-0.113863	yes
peg162597	id2602	MMS19	4	1	A	C	TCA	TCC	GTGGCAGCACTGGAAGCATC	GCTTCCAGTGC	11	GGTTCCGGAT	10	synonymous	sense		-0.397991	0.596588	0.0992987	-1.13072	-0.66077	-0.895747	yes
peg162598	id2602	MMS19	4	1	A	C	TCA	TCC	GTGGCAGCACTGGAAGCATC	GCTTCCAGTGCTG	13	GGTTCCGGAT	10	synonymous	sense								no
peg162599	id2602	MMS19	4	1	A	C	TCA	TCC	GTGGCAGCACTGGAAGCATC	GCTTCCAGTGC	11	AGGGTTCCGGAT	12	synonymous	sense		0.262758	1.00773	0.635242	-0.326632	0.694841	0.184104	yes
peg162600	id2602	MMS19	4	1	A	C	TCA	TCC	GTGGCAGCACTGGAAGCATC	GCTTCCAGTGCTG	13	AGGGTTCCGGAT	12	synonymous	sense		-1.81107	-1.50513	-1.6581	-3.95923	1.14276	-1.40823	yes
peg162601	id2602	MMS19	4	1	A	C	TCA	TCC	GTGGCAGCACTGGAAGCATC	GCTTCCAGTGC	11	GCCAGGGTTCCGGAT	15	synonymous	sense		0.137197	-0.300005	-0.0814037	-0.868869	0.678826	-0.0950215	yes
peg162602	id2602	MMS19	4	1	A	C	TCA	TCC	GTGGCAGCACTGGAAGCATC	GCTTCCAGTGCTG	13	GCCAGGGTTCCGGAT	15	synonymous	sense		-3.11353	-0.521651	-1.81759	-0.728501	2.85758	1.06454	yes
peg162603	id2603	MMS19	8	1	A	G	GAA	GAG	TGTGCTTAAAGCCATCTTCC	AGATGGCTTTA	11	ACCTCCTGGA	10	synonymous	sense		2.33526	2.27514	2.3052	2.55367	0.383825	1.46875	yes
peg162604	id2603	MMS19	8	1	A	G	GAA	GAG	TGTGCTTAAAGCCATCTTCC	AGATGGCTTTAAG	13	ACCTCCTGGA	10	synonymous	sense		1.84119	0.838879	1.34004	1.65552	0.324441	0.989981	yes
peg162605	id2603	MMS19	8	1	A	G	GAA	GAG	TGTGCTTAAAGCCATCTTCC	AGATGGCTTTA	11	GCACCTCCTGGA	12	synonymous	sense		0.0411193	-0.28936	-0.124121	-0.909918	0.419966	-0.244976	yes
peg162606	id2603	MMS19	8	1	A	G	GAA	GAG	TGTGCTTAAAGCCATCTTCC	AGATGGCTTTAAG	13	GCACCTCCTGGA	12	synonymous	sense		-0.232879	-2.07489	-1.15389	-1.80181	0.228767	-0.786522	yes
peg162607	id2603	MMS19	8	1	A	G	GAA	GAG	TGTGCTTAAAGCCATCTTCC	AGATGGCTTTA	11	CATGCACCTCCTGGA	15	synonymous	sense		-0.498404	0.325209	-0.0865975	-0.0672174	-1.14098	-0.604098	yes
peg162608	id2603	MMS19	8	1	A	G	GAA	GAG	TGTGCTTAAAGCCATCTTCC	AGATGGCTTTAAG	13	CATGCACCTCCTGGA	15	synonymous	sense		-0.639861	0.72267	0.0414049	0.77404	-0.745458	0.0142911	yes
peg162609	id2603	MMS19	8	1	A	G	GAA	GAG	TGTGCTTAAAGCCATCTTCC	AGATGGCTTTA	11	CTGTACATGCACCTCCTGGA	20	synonymous	sense		-0.119515	-0.117983	-0.118749	1.40114	2.55696	1.97905	yes
peg162610	id2603	MMS19	8	1	A	G	GAA	GAG	TGTGCTTAAAGCCATCTTCC	AGATGGCTTTAAG	13	CTGTACATGCACCTCCTGGA	20	synonymous	sense		1.34727	-1.14374	0.101764	-2.70762	-2.49047	-2.59905	yes
peg162611	id2604	ATP6V1A	1	1	T	C	TAT	TAC	AGTGGATATCCAGCCTATCT	TAGGCTGGATA	11	GGCACCAAGG	10	synonymous	sense		-0.686282	-0.473613	-0.579948	-0.601313	0.672421	0.035554	yes
peg162612	id2604	ATP6V1A	1	1	T	C	TAT	TAC	AGTGGATATCCAGCCTATCT	TAGGCTGGATATC	13	GGCACCAAGG	10	synonymous	sense		-0.756257	-1.18182	-0.969037	1.30573	0.498101	0.901913	yes
peg162613	id2604	ATP6V1A	1	1	T	C	TAT	TAC	AGTGGATATCCAGCCTATCT	TAGGCTGGATA	11	CGGGCACCAAGG	12	synonymous	sense		0.559403	0.80802	0.683712	0.335954	-0.908225	-0.286136	yes
peg162614	id2604	ATP6V1A	1	1	T	C	TAT	TAC	AGTGGATATCCAGCCTATCT	TAGGCTGGATATC	13	CGGGCACCAAGG	12	synonymous	sense		1.259	0.589072	0.924035	0.702423	-0.706836	-0.00220623	yes
peg162615	id2604	ATP6V1A	1	1	T	C	TAT	TAC	AGTGGATATCCAGCCTATCT	TAGGCTGGATA	11	AGACGGGCACCAAGG	15	synonymous	sense		-0.406922	0.117335	-0.144793	1.27139	0.13101	0.7012	yes
peg162616	id2604	ATP6V1A	1	1	T	C	TAT	TAC	AGTGGATATCCAGCCTATCT	TAGGCTGGATATC	13	AGACGGGCACCAAGG	15	synonymous	sense		-1.07739	1.30735	0.114982	0.400264	3.78203	2.09115	yes
peg162617	id2605	MMS22L	9	1	T	C	TTA	TTG	CAGGCTTGAGGAAATTCAGG	GAATTTCCTCA	11	TTTGGACCTCCT	12	synonymous	antisense		-0.157685	-0.142269	-0.149977	0.141023	2.09702	1.11902	yes
peg162618	id2605	MMS22L	9	1	T	C	TTA	TTG	CAGGCTTGAGGAAATTCAGG	GAATTTCCTCAAG	13	TTTGGACCTCCT	12	synonymous	antisense		0.688643	1.21682	0.952733	1.3196	1.48869	1.40414	yes
peg162619	id2605	MMS22L	9	1	T	C	TTA	TTG	CAGGCTTGAGGAAATTCAGG	GAATTTCCTCA	11	TGTTTTGGACCTCCT	15	synonymous	antisense		-1.58807	-0.743467	-1.16577	-0.874558	0.510944	-0.181807	yes
peg162620	id2605	MMS22L	9	1	T	C	TTA	TTG	CAGGCTTGAGGAAATTCAGG	GAATTTCCTCAAG	13	TGTTTTGGACCTCCT	15	synonymous	antisense		-0.178119	0.987672	0.404777	2.68704	-1.07197	0.807538	yes
peg162621	id2605	MMS22L	9	1	T	C	TTA	TTG	CAGGCTTGAGGAAATTCAGG	GAATTTCCTCA	11	AGTCATGTTTTGGACCTCCT	20	synonymous	antisense		1.05346	-0.827736	0.112863	-0.123175	0.447821	0.162323	yes
peg162622	id2605	MMS22L	9	1	T	C	TTA	TTG	CAGGCTTGAGGAAATTCAGG	GAATTTCCTCAAG	13	AGTCATGTTTTGGACCTCCT	20	synonymous	antisense		0.940252	0.405797	0.673025	-1.32515	-0.0128645	-0.669009	yes
peg162623	id2606	MMS22L	4	1	A	G	TTA	TTG	ATCCAGTCCAGGGATCCATT	GGATCCCTGGA	11	AAAACCCAAT	10	synonymous	sense		1.5974	-4.32311	-1.36285	-0.249397	-1.77724	-1.01332	yes
peg162624	id2606	MMS22L	4	1	A	G	TTA	TTG	ATCCAGTCCAGGGATCCATT	GGATCCCTGGACT	13	AAAACCCAAT	10	synonymous	sense		0.34201	3.06248	1.70224	3.72361	1.21291	2.46826	yes
peg162625	id2606	MMS22L	4	1	A	G	TTA	TTG	ATCCAGTCCAGGGATCCATT	GGATCCCTGGA	11	CTAAAACCCAAT	12	synonymous	sense		0.290726	0.760403	0.525565	-1.94106	2.25937	0.159156	yes
peg162626	id2606	MMS22L	4	1	A	G	TTA	TTG	ATCCAGTCCAGGGATCCATT	GGATCCCTGGACT	13	CTAAAACCCAAT	12	synonymous	sense		1.03784	-1.16389	-0.0630254	-0.690923	0.0857965	-0.302563	yes
peg162627	id2606	MMS22L	4	1	A	G	TTA	TTG	ATCCAGTCCAGGGATCCATT	GGATCCCTGGA	11	CAACTAAAACCCAAT	15	synonymous	sense		-0.303873	-0.0842791	-0.194076	-2.51609	1.16136	-0.677363	yes
peg162628	id2606	MMS22L	4	1	A	G	TTA	TTG	ATCCAGTCCAGGGATCCATT	GGATCCCTGGACT	13	CAACTAAAACCCAAT	15	synonymous	sense		1.48066	-0.570425	0.455118	-0.768595	0.297466	-0.235564	yes
peg162629	id2607	MMS22L	2	1	A	C	TCA	TCC	GAAGAGTCAGAGAATGTCAC	ACATTCTCTGA	11	ACTACCTGGG	10	synonymous	sense		0.331981	1.4537	0.89284	-1.0901	-0.630547	-0.860325	yes
peg162630	id2607	MMS22L	2	1	A	C	TCA	TCC	GAAGAGTCAGAGAATGTCAC	ACATTCTCTGACT	13	ACTACCTGGG	10	synonymous	sense		-0.409017	-0.171638	-0.290328	-0.459777	0.141485	-0.159146	yes
peg162631	id2607	MMS22L	2	1	A	C	TCA	TCC	GAAGAGTCAGAGAATGTCAC	ACATTCTCTGA	11	GCACTACCTGGG	12	synonymous	sense		1.71772	-0.98977	0.363974	-0.509889	-2.40902	-1.45945	yes
peg162632	id2607	MMS22L	2	1	A	C	TCA	TCC	GAAGAGTCAGAGAATGTCAC	ACATTCTCTGACT	13	GCACTACCTGGG	12	synonymous	sense		0.317392	-0.808319	-0.245464	-0.956776	-0.707556	-0.832166	yes
peg162633	id2607	MMS22L	2	1	A	C	TCA	TCC	GAAGAGTCAGAGAATGTCAC	ACATTCTCTGA	11	AAGGCACTACCTGGG	15	synonymous	sense		-0.66428	0.339627	-0.162326	0.0962136	-0.114971	-0.00937871	yes
peg162634	id2607	MMS22L	2	1	A	C	TCA	TCC	GAAGAGTCAGAGAATGTCAC	ACATTCTCTGACT	13	AAGGCACTACCTGGG	15	synonymous	sense		1.78815	0.536647	1.1624	1.66374	-0.71694	0.473401	yes
peg162635	id2608	MNAT1	9	1	T	C	TTA	TTG	GTGGTGAGGCAGCTCTGACA	CAGAGCTGCCT	11	TTTGAACCATGT	12	synonymous	antisense								no
peg162636	id2608	MNAT1	9	1	T	C	TTA	TTG	GTGGTGAGGCAGCTCTGACA	CAGAGCTGCCTCA	13	TTTGAACCATGT	12	synonymous	antisense								no
peg162637	id2608	MNAT1	9	1	T	C	TTA	TTG	GTGGTGAGGCAGCTCTGACA	CAGAGCTGCCT	11	GTATTTGAACCATGT	15	synonymous	antisense								no
peg162638	id2608	MNAT1	9	1	T	C	TTA	TTG	GTGGTGAGGCAGCTCTGACA	CAGAGCTGCCTCA	13	GTATTTGAACCATGT	15	synonymous	antisense								no
peg162639	id2608	MNAT1	9	1	T	C	TTA	TTG	GTGGTGAGGCAGCTCTGACA	CAGAGCTGCCT	11	TTTAGGTATTTGAACCATGT	20	synonymous	antisense		-2.19722	-2.3442	-2.27071	-0.828197	-1.12012	-0.974158	yes
peg162640	id2608	MNAT1	9	1	T	C	TTA	TTG	GTGGTGAGGCAGCTCTGACA	CAGAGCTGCCTCA	13	TTTAGGTATTTGAACCATGT	20	synonymous	antisense								no
peg162641	id2609	MNAT1	3	1	T	C	TAT	TAC	GGTGTAAGACCACCAAATAT	TTTGGTGGTCTTA	13	GGTTCCGGTA	10	synonymous	sense		-1.94561	-1.14845	-1.54703	0.259975	0.363954	0.311965	yes
peg162642	id2609	MNAT1	3	1	T	C	TAT	TAC	GGTGTAAGACCACCAAATAT	TTTGGTGGTCTTA	13	GGGGTTCCGGTA	12	synonymous	sense		-0.708869	0.395351	-0.156759	-0.8588	3.09359	1.11739	yes
peg162643	id2609	MNAT1	3	1	T	C	TAT	TAC	GGTGTAAGACCACCAAATAT	TTTGGTGGTCTTA	13	GGAGGGGTTCCGGTA	15	synonymous	sense		0.566438	-0.14032	0.213059	-0.727248	1.64296	0.457858	yes
peg162644	id2610	MNAT1	9	1	A	G	AAA	AAG	TTGACAAGGAGGTTGAGATC	CTCAACCTCCT	11	TCTTCCTGAT	10	synonymous	sense		1.35127	0.881624	1.11645	2.13447	0.550002	1.34224	yes
peg162645	id2610	MNAT1	9	1	A	G	AAA	AAG	TTGACAAGGAGGTTGAGATC	CTCAACCTCCTTG	13	TCTTCCTGAT	10	synonymous	sense		0.978759	-0.437789	0.270485	-0.382625	-0.400908	-0.391767	yes
peg162646	id2611	ATP6V1A	10	1	A	G	AAA	AAG	GGAGATCCTGTACTTCGCAC	CGAAGTACAGG	11	GGCTTACCAGTG	12	synonymous	sense		-1.27652	-0.122034	-0.699277	0.471976	0.853861	0.662918	yes
peg162647	id2611	ATP6V1A	10	1	A	G	AAA	AAG	GGAGATCCTGTACTTCGCAC	CGAAGTACAGGAT	13	GGCTTACCAGTG	12	synonymous	sense		0.238754	-1.06436	-0.412802	3.15964	-0.259566	1.45004	yes
peg162648	id2611	ATP6V1A	10	1	A	G	AAA	AAG	GGAGATCCTGTACTTCGCAC	CGAAGTACAGG	11	AGGGGCTTACCAGTG	15	synonymous	sense		0.201046	0.781727	0.491386	0.154005	-0.79061	-0.318302	yes
peg162649	id2611	ATP6V1A	10	1	A	G	AAA	AAG	GGAGATCCTGTACTTCGCAC	CGAAGTACAGGAT	13	AGGGGCTTACCAGTG	15	synonymous	sense		-0.255695	0.856617	0.300461	-1.35613	1.57174	0.107803	yes
peg162650	id2611	ATP6V1A	10	1	A	G	AAA	AAG	GGAGATCCTGTACTTCGCAC	CGAAGTACAGG	11	CAGAGAGGGGCTTACCAGTG	20	synonymous	sense		-0.793458	-0.693816	-0.743637	0.0893249	-1.31237	-0.611525	yes
peg162651	id2611	ATP6V1A	10	1	A	G	AAA	AAG	GGAGATCCTGTACTTCGCAC	CGAAGTACAGGAT	13	CAGAGAGGGGCTTACCAGTG	20	synonymous	sense		-2.28055	1.17612	-0.552214	-1.13732	-0.286865	-0.712091	yes
peg162652	id2612	MOB4	9	1	T	C	GAA	GAG	TTTGAGTGCAAGTATCTGGA	AGATACTTGCA	11	TGAGTGCCATCC	12	synonymous	antisense		-0.240997	-1.43992	-0.84046	-1.12745	-0.977016	-1.05223	yes
peg162653	id2612	MOB4	9	1	T	C	GAA	GAG	TTTGAGTGCAAGTATCTGGA	AGATACTTGCACT	13	TGAGTGCCATCC	12	synonymous	antisense		-0.312713	-1.03243	-0.672573	1.65027	0.142539	0.896404	yes
peg162654	id2612	MOB4	9	1	T	C	GAA	GAG	TTTGAGTGCAAGTATCTGGA	AGATACTTGCA	11	GAGTGAGTGCCATCC	15	synonymous	antisense		1.50284	-0.882429	0.310205	0.458616	0.581513	0.520065	yes
peg162655	id2612	MOB4	9	1	T	C	GAA	GAG	TTTGAGTGCAAGTATCTGGA	AGATACTTGCACT	13	GAGTGAGTGCCATCC	15	synonymous	antisense		-0.627137	1.39443	0.383647	-2.5164	4.27669	0.880142	yes
peg162656	id2612	MOB4	9	1	T	C	GAA	GAG	TTTGAGTGCAAGTATCTGGA	AGATACTTGCA	11	TAACAGAGTGAGTGCCATCC	20	synonymous	antisense		0.654618	0.168158	0.411388	0.396239	-0.336991	0.0296241	yes
peg162657	id2612	MOB4	9	1	T	C	GAA	GAG	TTTGAGTGCAAGTATCTGGA	AGATACTTGCACT	13	TAACAGAGTGAGTGCCATCC	20	synonymous	antisense		-0.335104	-0.686289	-0.510697	-1.43121	-1.23876	-1.33498	yes
peg162658	id2613	MPHOSPH10	8	1	A	G	GAA	GAG	AAAGCCGTGGCAGCTTCAGG	GAAGCTGCCAC	11	ACCTCCCCCT	10	synonymous	sense								no
peg162659	id2613	MPHOSPH10	8	1	A	G	GAA	GAG	AAAGCCGTGGCAGCTTCAGG	GAAGCTGCCACGG	13	ACCTCCCCCT	10	synonymous	sense								no
peg162660	id2613	MPHOSPH10	8	1	A	G	GAA	GAG	AAAGCCGTGGCAGCTTCAGG	GAAGCTGCCAC	11	TCACCTCCCCCT	12	synonymous	sense								no
peg162661	id2613	MPHOSPH10	8	1	A	G	GAA	GAG	AAAGCCGTGGCAGCTTCAGG	GAAGCTGCCACGG	13	TCACCTCCCCCT	12	synonymous	sense								no
peg162662	id2613	MPHOSPH10	8	1	A	G	GAA	GAG	AAAGCCGTGGCAGCTTCAGG	GAAGCTGCCAC	11	CTGTCACCTCCCCCT	15	synonymous	sense		0.186923	-0.823537	-0.318307	-0.492521	-0.600007	-0.546264	no
peg162663	id2613	MPHOSPH10	8	1	A	G	GAA	GAG	AAAGCCGTGGCAGCTTCAGG	GAAGCTGCCACGG	13	CTGTCACCTCCCCCT	15	synonymous	sense								no
peg162664	id2613	MPHOSPH10	8	1	A	G	GAA	GAG	AAAGCCGTGGCAGCTTCAGG	GAAGCTGCCAC	11	CTGTGCTGTCACCTCCCCCT	20	synonymous	sense		-2.2514	-1.27979	-1.76559	-2.99015	-3.00118	-2.99566	yes
peg162665	id2613	MPHOSPH10	8	1	A	G	GAA	GAG	AAAGCCGTGGCAGCTTCAGG	GAAGCTGCCACGG	13	CTGTGCTGTCACCTCCCCCT	20	synonymous	sense								no
peg162666	id2614	ATP6V1A	10	1	A	G	GAA	GAG	GTAATCATCTATGTAGGATG	CCTACATAGAT	11	CTCTCACCACAT	12	synonymous	sense		1.04881	-0.712861	0.167977	0.463984	-1.38378	-0.4599	yes
peg162667	id2614	ATP6V1A	10	1	A	G	GAA	GAG	GTAATCATCTATGTAGGATG	CCTACATAGATGA	13	CTCTCACCACAT	12	synonymous	sense		-0.318105	-0.566484	-0.442295	0.074604	-1.34948	-0.637437	yes
peg162668	id2614	ATP6V1A	10	1	A	G	GAA	GAG	GTAATCATCTATGTAGGATG	CCTACATAGAT	11	CCTCTCTCACCACAT	15	synonymous	sense		0.367373	-1.04541	-0.33902	0.182447	-0.573762	-0.195657	yes
peg162669	id2614	ATP6V1A	10	1	A	G	GAA	GAG	GTAATCATCTATGTAGGATG	CCTACATAGATGA	13	CCTCTCTCACCACAT	15	synonymous	sense		-0.47469	-0.214449	-0.344569	1.21099	-0.986897	0.112045	yes
peg162670	id2614	ATP6V1A	10	1	A	G	GAA	GAG	GTAATCATCTATGTAGGATG	CCTACATAGAT	11	CATTTCCTCTCTCACCACAT	20	synonymous	sense		-0.103387	-0.870443	-0.486915	0.0801582	-0.0682063	0.00597597	yes
peg162671	id2614	ATP6V1A	10	1	A	G	GAA	GAG	GTAATCATCTATGTAGGATG	CCTACATAGATGA	13	CATTTCCTCTCTCACCACAT	20	synonymous	sense		0.0202393	-0.680265	-0.330013	-0.0196642	0.768932	0.374634	yes
peg162672	id2615	MRPL11	8	1	A	G	GAA	GAG	TGAGAGGACAAAGGACATCA	TGTCCTTTGTC	11	CCCTCCTTGA	10	synonymous	sense		0.926525	-0.743467	0.0915292	-0.365031	-0.880513	-0.622772	yes
peg162673	id2615	MRPL11	8	1	A	G	GAA	GAG	TGAGAGGACAAAGGACATCA	TGTCCTTTGTCCT	13	CCCTCCTTGA	10	synonymous	sense		-0.409493	-1.78184	-1.09567	1.05609	-0.890196	0.0829491	yes
peg162674	id2615	MRPL11	8	1	A	G	GAA	GAG	TGAGAGGACAAAGGACATCA	TGTCCTTTGTC	11	TGCCCTCCTTGA	12	synonymous	sense		0.125785	-0.598334	-0.236275	1.32933	-0.284994	0.522166	yes
peg162675	id2615	MRPL11	8	1	A	G	GAA	GAG	TGAGAGGACAAAGGACATCA	TGTCCTTTGTCCT	13	TGCCCTCCTTGA	12	synonymous	sense		0.540303	1.67766	1.10898	0.88255	0.979539	0.931044	yes
peg162676	id2615	MRPL11	8	1	A	G	GAA	GAG	TGAGAGGACAAAGGACATCA	TGTCCTTTGTC	11	GAATGCCCTCCTTGA	15	synonymous	sense		0.0134601	0.336923	0.175192	0.309192	1.02044	0.664818	yes
peg162677	id2615	MRPL11	8	1	A	G	GAA	GAG	TGAGAGGACAAAGGACATCA	TGTCCTTTGTCCT	13	GAATGCCCTCCTTGA	15	synonymous	sense		-0.631179	-1.00759	-0.819386	-0.533069	-0.33357	-0.43332	yes
peg162678	id2615	MRPL11	8	1	A	G	GAA	GAG	TGAGAGGACAAAGGACATCA	TGTCCTTTGTC	11	CAGAGGAATGCCCTCCTTGA	20	synonymous	sense		-1.05005	1.598	0.273975	-0.901567	1.98433	0.541382	yes
peg162679	id2615	MRPL11	8	1	A	G	GAA	GAG	TGAGAGGACAAAGGACATCA	TGTCCTTTGTCCT	13	CAGAGGAATGCCCTCCTTGA	20	synonymous	sense		1.42902	0.716041	1.07253	0.764981	1.97786	1.37142	yes
peg162680	id2616	MRPL12	8	1	G	A	TAC	TAT	GACCAGCTGCTGTATCTTGG	AGATACAGCAG	11	TATCCCCCCA	10	synonymous	antisense		2.37481	-0.595474	0.889667	-0.591116	0.289955	-0.150581	yes
peg162681	id2616	MRPL12	8	1	G	A	TAC	TAT	GACCAGCTGCTGTATCTTGG	AGATACAGCAGCT	13	TATCCCCCCA	10	synonymous	antisense		-0.936238	-0.115149	-0.525693	-1.80417	0.550911	-0.626631	yes
peg162682	id2616	MRPL12	8	1	G	A	TAC	TAT	GACCAGCTGCTGTATCTTGG	AGATACAGCAG	11	AGTATCCCCCCA	12	synonymous	antisense		0.0337179	-0.123153	-0.0447178	3.01551	1.24927	2.13239	yes
peg162683	id2616	MRPL12	8	1	G	A	TAC	TAT	GACCAGCTGCTGTATCTTGG	AGATACAGCAGCT	13	AGTATCCCCCCA	12	synonymous	antisense		2.22411	1.63867	1.93139	2.84715	0.685315	1.76623	yes
peg162684	id2616	MRPL12	8	1	G	A	TAC	TAT	GACCAGCTGCTGTATCTTGG	AGATACAGCAG	11	AGGAGTATCCCCCCA	15	synonymous	antisense		-1.54726	-0.0904459	-0.818852	-0.255706	-0.650052	-0.452879	yes
peg162685	id2616	MRPL12	8	1	G	A	TAC	TAT	GACCAGCTGCTGTATCTTGG	AGATACAGCAGCT	13	AGGAGTATCCCCCCA	15	synonymous	antisense		0.466006	-0.0930466	0.18648	0.476347	1.13215	0.804246	yes
peg162686	id2616	MRPL12	8	1	G	A	TAC	TAT	GACCAGCTGCTGTATCTTGG	AGATACAGCAG	11	CCCCAAGGAGTATCCCCCCA	20	synonymous	antisense		1.97945	1.82091	1.90018	1.42494	1.50015	1.46254	yes
peg162687	id2616	MRPL12	8	1	G	A	TAC	TAT	GACCAGCTGCTGTATCTTGG	AGATACAGCAGCT	13	CCCCAAGGAGTATCCCCCCA	20	synonymous	antisense		1.43177	2.1039	1.76784	1.87277	0.841019	1.35689	yes
peg162688	id2617	MRPL12	11	1	C	T	TAC	TAT	ACCCCTGGATAACGCCCCCA	GGGCGTTATCC	11	GATACTCCTTGG	12	synonymous	sense		2.65732	0.549332	1.60333	1.2257	0.591151	0.908423	yes
peg162689	id2617	MRPL12	11	1	C	T	TAC	TAT	ACCCCTGGATAACGCCCCCA	GGGCGTTATCCAG	13	GATACTCCTTGG	12	synonymous	sense		0.577735	1.23436	0.90605	-1.85319	-0.279514	-1.06635	yes
peg162690	id2617	MRPL12	11	1	C	T	TAC	TAT	ACCCCTGGATAACGCCCCCA	GGGCGTTATCC	11	GGGGATACTCCTTGG	15	synonymous	sense		0.541832	0.543064	0.542448	0.428823	-0.958701	-0.264939	yes
peg162691	id2617	MRPL12	11	1	C	T	TAC	TAT	ACCCCTGGATAACGCCCCCA	GGGCGTTATCCAG	13	GGGGATACTCCTTGG	15	synonymous	sense		-3.02571	-1.66708	-2.3464	-1.51821	-1.03275	-1.27548	yes
peg162692	id2617	MRPL12	11	1	C	T	TAC	TAT	ACCCCTGGATAACGCCCCCA	GGGCGTTATCC	11	CTTGGGGGGATACTCCTTGG	20	synonymous	sense		-0.620332	0.998956	0.189312	0.369559	0.805833	0.587696	yes
peg162693	id2617	MRPL12	11	1	C	T	TAC	TAT	ACCCCTGGATAACGCCCCCA	GGGCGTTATCCAG	13	CTTGGGGGGATACTCCTTGG	20	synonymous	sense		-0.560422	-1.29959	-0.930007	1.30766	-2.37512	-0.533733	yes
peg162694	id2618	MRPL12	4	1	A	G	CAA	CAG	GAAATCAAGAACTACATCCA	ATGTAGTTCTT	11	GATGCCCTGG	10	synonymous	sense		0.0207894	0.830893	0.425841	-1.14048	-0.555299	-0.84789	yes
peg162695	id2618	MRPL12	4	1	A	G	CAA	CAG	GAAATCAAGAACTACATCCA	ATGTAGTTCTTGA	13	GATGCCCTGG	10	synonymous	sense		-1.26991	0.664104	-0.302903	-1.34256	0.947935	-0.197315	yes
peg162696	id2618	MRPL12	4	1	A	G	CAA	CAG	GAAATCAAGAACTACATCCA	ATGTAGTTCTT	11	TTGATGCCCTGG	12	synonymous	sense		0.401753	1.65283	1.02729	1.60488	0.942633	1.27376	yes
peg162697	id2618	MRPL12	4	1	A	G	CAA	CAG	GAAATCAAGAACTACATCCA	ATGTAGTTCTTGA	13	TTGATGCCCTGG	12	synonymous	sense		-0.556581	-1.62017	-1.08837	0.380332	2.6387	1.50952	yes
peg162698	id2618	MRPL12	4	1	A	G	CAA	CAG	GAAATCAAGAACTACATCCA	ATGTAGTTCTT	11	AGGTTGATGCCCTGG	15	synonymous	sense		-0.468619	-1.60593	-1.03728	-0.568577	-0.282537	-0.425557	yes
peg162699	id2618	MRPL12	4	1	A	G	CAA	CAG	GAAATCAAGAACTACATCCA	ATGTAGTTCTTGA	13	AGGTTGATGCCCTGG	15	synonymous	sense		-1.46399	-1.72844	-1.59621	0.168938	2.71591	1.44242	yes
peg162700	id2619	MRPL16	4	1	A	G	GAA	GAG	GAAGCTACGGAGTTTACAGA	GTAAACTCCGT	11	ATTGCCCTCT	10	synonymous	sense		-0.974975	-0.113799	-0.544387	-0.884887	0.741798	-0.0715443	yes
peg162701	id2619	MRPL16	4	1	A	G	GAA	GAG	GAAGCTACGGAGTTTACAGA	GTAAACTCCGTAG	13	ATTGCCCTCT	10	synonymous	sense								no
peg162702	id2619	MRPL16	4	1	A	G	GAA	GAG	GAAGCTACGGAGTTTACAGA	GTAAACTCCGT	11	AAATTGCCCTCT	12	synonymous	sense		0.0402204	-1.15816	-0.558968	-1.42754	-0.20848	-0.81801	yes
peg162703	id2619	MRPL16	4	1	A	G	GAA	GAG	GAAGCTACGGAGTTTACAGA	GTAAACTCCGTAG	13	AAATTGCCCTCT	12	synonymous	sense		-2.66098	1.47107	-0.594953	-2.88938	0.810747	-1.03932	yes
peg162704	id2619	MRPL16	4	1	A	G	GAA	GAG	GAAGCTACGGAGTTTACAGA	GTAAACTCCGT	11	GCAAAATTGCCCTCT	15	synonymous	sense		-2.23351	-3.566	-2.89975	-0.359592	-0.139574	-0.249583	yes
peg162705	id2619	MRPL16	4	1	A	G	GAA	GAG	GAAGCTACGGAGTTTACAGA	GTAAACTCCGTAG	13	GCAAAATTGCCCTCT	15	synonymous	sense		-0.0129806	-1.61217	-0.812578	0.516081	-1.75566	-0.619789	yes
peg162706	id2620	MRPL17	10	1	C	T	TAC	TAT	GCGCGTGTGGACGAAATGAG	ATTTCGTCCAC	11	GCATAGCCCCTC	12	synonymous	sense								no
peg162707	id2620	MRPL17	10	1	C	T	TAC	TAT	GCGCGTGTGGACGAAATGAG	ATTTCGTCCACAC	13	GCATAGCCCCTC	12	synonymous	sense								no
peg162708	id2620	MRPL17	10	1	C	T	TAC	TAT	GCGCGTGTGGACGAAATGAG	ATTTCGTCCAC	11	TCCGCATAGCCCCTC	15	synonymous	sense								no
peg162709	id2620	MRPL17	10	1	C	T	TAC	TAT	GCGCGTGTGGACGAAATGAG	ATTTCGTCCACAC	13	TCCGCATAGCCCCTC	15	synonymous	sense								no
peg162710	id2620	MRPL17	10	1	C	T	TAC	TAT	GCGCGTGTGGACGAAATGAG	ATTTCGTCCAC	11	CCTTCTCCGCATAGCCCCTC	20	synonymous	sense		-0.469456	-0.152849	-0.311153	1.52595	-0.0610907	0.732431	yes
peg162711	id2620	MRPL17	10	1	C	T	TAC	TAT	GCGCGTGTGGACGAAATGAG	ATTTCGTCCACAC	13	CCTTCTCCGCATAGCCCCTC	20	synonymous	sense								no
peg162712	id2621	MRPL17	11	1	C	T	TAC	TAT	TCGGTACAAAGATCAAACTG	TTTGATCTTTG	11	TATAGCCCCCAG	12	synonymous	sense		-2.17378	-0.288284	-1.23103	-0.349891	0.777419	0.213764	yes
peg162713	id2621	MRPL17	11	1	C	T	TAC	TAT	TCGGTACAAAGATCAAACTG	TTTGATCTTTGTA	13	TATAGCCCCCAG	12	synonymous	sense								no
peg162714	id2621	MRPL17	11	1	C	T	TAC	TAT	TCGGTACAAAGATCAAACTG	TTTGATCTTTG	11	TTGTATAGCCCCCAG	15	synonymous	sense		1.36374	1.08454	1.22414	2.426	0.238178	1.33209	yes
peg162715	id2621	MRPL17	11	1	C	T	TAC	TAT	TCGGTACAAAGATCAAACTG	TTTGATCTTTGTA	13	TTGTATAGCCCCCAG	15	synonymous	sense		1.93663	0.906512	1.42157	-1.30192	-1.8979	-1.59991	yes
peg162716	id2621	MRPL17	11	1	C	T	TAC	TAT	TCGGTACAAAGATCAAACTG	TTTGATCTTTG	11	CATTCTTGTATAGCCCCCAG	20	synonymous	sense		0.76153	0.522867	0.642198	0.197248	-0.127328	0.0349598	yes
peg162717	id2621	MRPL17	11	1	C	T	TAC	TAT	TCGGTACAAAGATCAAACTG	TTTGATCTTTGTA	13	CATTCTTGTATAGCCCCCAG	20	synonymous	sense		0.745539	-0.286719	0.22941	-0.644904	0.66386	0.00947807	yes
peg162718	id2622	MRPL18	2	1	A	G	TTA	TTG	GCTGGCACAGAGATGCTTAG	AGCATCTCTGT	11	CCCGCCTCCA	10	synonymous	sense		-0.652342	0.0760892	-0.288126	-0.64292	-0.323327	-0.483123	yes
peg162719	id2622	MRPL18	2	1	A	G	TTA	TTG	GCTGGCACAGAGATGCTTAG	AGCATCTCTGTGC	13	CCCGCCTCCA	10	synonymous	sense		-0.734724	-0.828941	-0.781832	-0.307529	-0.508457	-0.407993	yes
peg162720	id2622	MRPL18	2	1	A	G	TTA	TTG	GCTGGCACAGAGATGCTTAG	AGCATCTCTGT	11	TTCCCGCCTCCA	12	synonymous	sense		0.205513	-0.00608303	0.0997149	-0.22889	0.186302	-0.0212941	yes
peg162721	id2622	MRPL18	2	1	A	G	TTA	TTG	GCTGGCACAGAGATGCTTAG	AGCATCTCTGTGC	13	TTCCCGCCTCCA	12	synonymous	sense		0.0695137	-1.67066	-0.800571	2.57051	0.387002	1.47875	yes
peg162722	id2622	MRPL18	2	1	A	G	TTA	TTG	GCTGGCACAGAGATGCTTAG	AGCATCTCTGT	11	TGATTCCCGCCTCCA	15	synonymous	sense		-1.12232	-0.792599	-0.957459	-0.171762	-0.0906407	-0.131201	yes
peg162723	id2622	MRPL18	2	1	A	G	TTA	TTG	GCTGGCACAGAGATGCTTAG	AGCATCTCTGTGC	13	TGATTCCCGCCTCCA	15	synonymous	sense		-1.65021	-0.49987	-1.07504	0.0510874	0.0589549	0.0550212	yes
peg162724	id2623	MRPL19	4	1	A	G	CAA	CAG	AGGAATGTTATCGAAGGACA	CCTTCGATAAC	11	CTTACCCTGT	10	synonymous	sense		0.990888	-0.352542	0.319173	0.741269	0.670079	0.705674	yes
peg162725	id2623	MRPL19	4	1	A	G	CAA	CAG	AGGAATGTTATCGAAGGACA	CCTTCGATAACAT	13	CTTACCCTGT	10	synonymous	sense		0.795386	-0.200261	0.297562	2.38216	-1.50328	0.43944	yes
peg162726	id2623	MRPL19	4	1	A	G	CAA	CAG	AGGAATGTTATCGAAGGACA	CCTTCGATAAC	11	AACTTACCCTGT	12	synonymous	sense		-1.31596	-2.97251	-2.14423	-0.430633	-1.6126	-1.02162	yes
peg162727	id2623	MRPL19	4	1	A	G	CAA	CAG	AGGAATGTTATCGAAGGACA	CCTTCGATAACAT	13	AACTTACCCTGT	12	synonymous	sense		-0.522489	1.28747	0.382493	-1.14243	1.36771	0.112641	yes
peg162728	id2623	MRPL19	4	1	A	G	CAA	CAG	AGGAATGTTATCGAAGGACA	CCTTCGATAAC	11	TAAAACTTACCCTGT	15	synonymous	sense		0.487345	-0.708724	-0.110689	1.39194	-0.375926	0.508008	yes
peg162729	id2623	MRPL19	4	1	A	G	CAA	CAG	AGGAATGTTATCGAAGGACA	CCTTCGATAACAT	13	TAAAACTTACCCTGT	15	synonymous	sense		-0.822502	-1.2751	-1.0488	0.52672	1.31034	0.918528	yes
peg162730	id2624	MRPL19	3	1	A	G	AAA	AAG	AGGTGGTCAAATTAGAGAAA	CTCTAATTTGA	11	CCAGCCGCTT	10	synonymous	sense		0.359847	0.323598	0.341723	0.914611	0.27424	0.594426	yes
peg162731	id2624	MRPL19	3	1	A	G	AAA	AAG	AGGTGGTCAAATTAGAGAAA	CTCTAATTTGACC	13	CCAGCCGCTT	10	synonymous	sense		0.255901	-0.485167	-0.114633	-0.777984	0.442516	-0.167734	yes
peg162732	id2624	MRPL19	3	1	A	G	AAA	AAG	AGGTGGTCAAATTAGAGAAA	CTCTAATTTGA	11	ATCCAGCCGCTT	12	synonymous	sense		0.306685	0.705396	0.506041	0.442034	-0.212729	0.114652	yes
peg162733	id2624	MRPL19	3	1	A	G	AAA	AAG	AGGTGGTCAAATTAGAGAAA	CTCTAATTTGACC	13	ATCCAGCCGCTT	12	synonymous	sense		-1.0113	0.372971	-0.319167	-0.160762	0.459542	0.14939	yes
peg162734	id2624	MRPL19	3	1	A	G	AAA	AAG	AGGTGGTCAAATTAGAGAAA	CTCTAATTTGA	11	ATCATCCAGCCGCTT	15	synonymous	sense		0.175362	-1.62327	-0.723952	0.0900549	-0.489127	-0.199536	yes
peg162735	id2624	MRPL19	3	1	A	G	AAA	AAG	AGGTGGTCAAATTAGAGAAA	CTCTAATTTGACC	13	ATCATCCAGCCGCTT	15	synonymous	sense		0.375541	-0.63978	-0.13212	0.73423	-0.356012	0.189109	yes
peg162736	id2625	ATP6V1A	10	1	T	C	TAT	TAC	TCAGAGTACTTCCGTGACAT	TCACGGAAGTA	11	TGGTAGCCCATG	12	synonymous	sense								no
peg162737	id2625	ATP6V1A	10	1	T	C	TAT	TAC	TCAGAGTACTTCCGTGACAT	TCACGGAAGTACT	13	TGGTAGCCCATG	12	synonymous	sense								no
peg162738	id2625	ATP6V1A	10	1	T	C	TAT	TAC	TCAGAGTACTTCCGTGACAT	TCACGGAAGTA	11	ACATGGTAGCCCATG	15	synonymous	sense								no
peg162739	id2625	ATP6V1A	10	1	T	C	TAT	TAC	TCAGAGTACTTCCGTGACAT	TCACGGAAGTACT	13	ACATGGTAGCCCATG	15	synonymous	sense								no
peg162740	id2625	ATP6V1A	10	1	T	C	TAT	TAC	TCAGAGTACTTCCGTGACAT	TCACGGAAGTA	11	TACTGACATGGTAGCCCATG	20	synonymous	sense								no
peg162741	id2625	ATP6V1A	10	1	T	C	TAT	TAC	TCAGAGTACTTCCGTGACAT	TCACGGAAGTACT	13	TACTGACATGGTAGCCCATG	20	synonymous	sense								no
peg162742	id2626	MRPL19	10	1	A	G	CAA	CAG	ATCCTTAGGAATGTTATCGA	ATAACATTCCT	11	CCCTGTCCTTCG	12	synonymous	sense		2.24285	0.108385	1.17562	5.0695	-1.297	1.88625	yes
peg162743	id2626	MRPL19	10	1	A	G	CAA	CAG	ATCCTTAGGAATGTTATCGA	ATAACATTCCTAA	13	CCCTGTCCTTCG	12	synonymous	sense		1.06782	-0.713611	0.177105	-0.132107	-0.563355	-0.347731	yes
peg162744	id2626	MRPL19	10	1	A	G	CAA	CAG	ATCCTTAGGAATGTTATCGA	ATAACATTCCT	11	TTACCCTGTCCTTCG	15	synonymous	sense		-0.254993	0.13504	-0.0599765	-0.308387	1.56228	0.626946	yes
peg162745	id2626	MRPL19	10	1	A	G	CAA	CAG	ATCCTTAGGAATGTTATCGA	ATAACATTCCTAA	13	TTACCCTGTCCTTCG	15	synonymous	sense		-1.44229	-1.53433	-1.48831	0.16876	0.687876	0.428318	yes
peg162746	id2626	MRPL19	10	1	A	G	CAA	CAG	ATCCTTAGGAATGTTATCGA	ATAACATTCCT	11	AAAACTTACCCTGTCCTTCG	20	synonymous	sense		0.329612	-1.43617	-0.553281	-0.786356	1.01133	0.112488	yes
peg162747	id2626	MRPL19	10	1	A	G	CAA	CAG	ATCCTTAGGAATGTTATCGA	ATAACATTCCTAA	13	AAAACTTACCCTGTCCTTCG	20	synonymous	sense		0.402319	1.2281	0.81521	0.0397389	2.41912	1.22943	yes
peg162748	id2627	MRPL19	4	1	A	G	GAA	GAG	ATCCTTAGGAATGTTATCGA	ATAACATTCCT	11	TTGTCCCTCG	10	synonymous	sense		0.716207	2.06359	1.3899	4.34892	2.41778	3.38335	no
peg162749	id2627	MRPL19	4	1	A	G	GAA	GAG	ATCCTTAGGAATGTTATCGA	ATAACATTCCTAA	13	TTGTCCCTCG	10	synonymous	sense								no
peg162750	id2627	MRPL19	4	1	A	G	GAA	GAG	ATCCTTAGGAATGTTATCGA	ATAACATTCCT	11	CCTTGTCCCTCG	12	synonymous	sense		1.04714	0.641865	0.844501	0.814032	2.16787	1.49095	yes
peg162751	id2627	MRPL19	4	1	A	G	GAA	GAG	ATCCTTAGGAATGTTATCGA	ATAACATTCCTAA	13	CCTTGTCCCTCG	12	synonymous	sense								no
peg162752	id2627	MRPL19	4	1	A	G	GAA	GAG	ATCCTTAGGAATGTTATCGA	ATAACATTCCT	11	TTACCTTGTCCCTCG	15	synonymous	sense		0.875309	-1.11014	-0.117414	-1.5856	-0.582529	-1.08406	yes
peg162753	id2627	MRPL19	4	1	A	G	GAA	GAG	ATCCTTAGGAATGTTATCGA	ATAACATTCCTAA	13	TTACCTTGTCCCTCG	15	synonymous	sense		-1.29653	-2.04621	-1.67137	-1.36087	-3.75132	-2.55609	yes
peg162754	id2628	MRPL19	8	1	A	G	GAA	GAG	TAAGCCCTGGTCTAAACGCT	GTTTAGACCAG	11	CGCTCCCAGC	10	synonymous	sense		0.0754913	1.90675	0.991122	-0.127838	-0.184975	-0.156407	yes
peg162755	id2628	MRPL19	8	1	A	G	GAA	GAG	TAAGCCCTGGTCTAAACGCT	GTTTAGACCAGGG	13	CGCTCCCAGC	10	synonymous	sense								no
peg162756	id2628	MRPL19	8	1	A	G	GAA	GAG	TAAGCCCTGGTCTAAACGCT	GTTTAGACCAG	11	GACGCTCCCAGC	12	synonymous	sense		-1.23948	0.795447	-0.222019	0.639692	-1.4232	-0.391754	yes
peg162757	id2628	MRPL19	8	1	A	G	GAA	GAG	TAAGCCCTGGTCTAAACGCT	GTTTAGACCAGGG	13	GACGCTCCCAGC	12	synonymous	sense								no
peg162758	id2628	MRPL19	8	1	A	G	GAA	GAG	TAAGCCCTGGTCTAAACGCT	GTTTAGACCAG	11	TTGGACGCTCCCAGC	15	synonymous	sense		-1.16185	-1.22775	-1.1948	0.790898	0.0567471	0.423822	yes
peg162759	id2628	MRPL19	8	1	A	G	GAA	GAG	TAAGCCCTGGTCTAAACGCT	GTTTAGACCAGGG	13	TTGGACGCTCCCAGC	15	synonymous	sense								no
peg162760	id2628	MRPL19	8	1	A	G	GAA	GAG	TAAGCCCTGGTCTAAACGCT	GTTTAGACCAG	11	AAAATTTGGACGCTCCCAGC	20	synonymous	sense		-2.30795	-0.678738	-1.49334	1.43923	0.121247	0.780239	yes
peg162761	id2628	MRPL19	8	1	A	G	GAA	GAG	TAAGCCCTGGTCTAAACGCT	GTTTAGACCAGGG	13	AAAATTTGGACGCTCCCAGC	20	synonymous	sense								no
peg162762	id2629	MRPL19	11	1	A	G	AAA	AAG	TCGGGTCCAGGAGATTCAGG	GAATCTCCTGG	11	ACTTGACCACCT	12	synonymous	sense								no
peg162763	id2629	MRPL19	11	1	A	G	AAA	AAG	TCGGGTCCAGGAGATTCAGG	GAATCTCCTGGAC	13	ACTTGACCACCT	12	synonymous	sense								no
peg162764	id2629	MRPL19	11	1	A	G	AAA	AAG	TCGGGTCCAGGAGATTCAGG	GAATCTCCTGG	11	CTAACTTGACCACCT	15	synonymous	sense		-0.463636	-1.02142	-0.742526	-0.812816	-1.88353	-1.34817	yes
peg162765	id2629	MRPL19	11	1	A	G	AAA	AAG	TCGGGTCCAGGAGATTCAGG	GAATCTCCTGGAC	13	CTAACTTGACCACCT	15	synonymous	sense								no
peg162766	id2629	MRPL19	11	1	A	G	AAA	AAG	TCGGGTCCAGGAGATTCAGG	GAATCTCCTGG	11	TTTCTCTAACTTGACCACCT	20	synonymous	sense		1.28766	0.353997	0.820831	2.35385	0.00176594	1.17781	yes
peg162767	id2629	MRPL19	11	1	A	G	AAA	AAG	TCGGGTCCAGGAGATTCAGG	GAATCTCCTGGAC	13	TTTCTCTAACTTGACCACCT	20	synonymous	sense								no
peg162768	id2630	ATP6V1A	11	1	A	G	CAA	CAG	TGTAAAGGAGAAGTTCACCA	TGAACTTCTCC	11	CCTGCACCATGG	12	synonymous	sense		-0.225611	-0.182557	-0.204084	0.414301	-0.0360943	0.189104	yes
peg162769	id2630	ATP6V1A	11	1	A	G	CAA	CAG	TGTAAAGGAGAAGTTCACCA	TGAACTTCTCCTT	13	CCTGCACCATGG	12	synonymous	sense		-0.824663	0.417477	-0.203593	-0.452844	2.14532	0.846237	yes
peg162770	id2630	ATP6V1A	11	1	A	G	CAA	CAG	TGTAAAGGAGAAGTTCACCA	TGAACTTCTCC	11	ATACCTGCACCATGG	15	synonymous	sense		1.15333	-0.582065	0.285632	2.61961	0.98842	1.80401	yes
peg162771	id2630	ATP6V1A	11	1	A	G	CAA	CAG	TGTAAAGGAGAAGTTCACCA	TGAACTTCTCCTT	13	ATACCTGCACCATGG	15	synonymous	sense		0.588441	1.37876	0.9836	-0.623677	3.19508	1.2857	yes
peg162772	id2630	ATP6V1A	11	1	A	G	CAA	CAG	TGTAAAGGAGAAGTTCACCA	TGAACTTCTCC	11	AGGCCATACCTGCACCATGG	20	synonymous	sense		-1.78349	0.504867	-0.639309	0.511426	-1.13365	-0.311112	yes
peg162773	id2630	ATP6V1A	11	1	A	G	CAA	CAG	TGTAAAGGAGAAGTTCACCA	TGAACTTCTCCTT	13	AGGCCATACCTGCACCATGG	20	synonymous	sense		1.11045	2.28512	1.69778	0.898544	0.418401	0.658472	yes
peg162774	id2631	MRPL22	6	1	G	A	TAC	TAT	TCCCAAAGCGACCTCTGCCA	CAGAGGTCGCT	11	GCTATCATGG	10	synonymous	antisense								no
peg162775	id2631	MRPL22	6	1	G	A	TAC	TAT	TCCCAAAGCGACCTCTGCCA	CAGAGGTCGCTTT	13	GCTATCATGG	10	synonymous	antisense								no
peg162776	id2631	MRPL22	6	1	G	A	TAC	TAT	TCCCAAAGCGACCTCTGCCA	CAGAGGTCGCT	11	CCGCTATCATGG	12	synonymous	antisense								no
peg162777	id2631	MRPL22	6	1	G	A	TAC	TAT	TCCCAAAGCGACCTCTGCCA	CAGAGGTCGCTTT	13	CCGCTATCATGG	12	synonymous	antisense								no
peg162778	id2631	MRPL22	6	1	G	A	TAC	TAT	TCCCAAAGCGACCTCTGCCA	CAGAGGTCGCT	11	CATCCGCTATCATGG	15	synonymous	antisense								no
peg162779	id2631	MRPL22	6	1	G	A	TAC	TAT	TCCCAAAGCGACCTCTGCCA	CAGAGGTCGCTTT	13	CATCCGCTATCATGG	15	synonymous	antisense								no
peg162780	id2631	MRPL22	6	1	G	A	TAC	TAT	TCCCAAAGCGACCTCTGCCA	CAGAGGTCGCT	11	AAACGCATCCGCTATCATGG	20	synonymous	antisense								no
peg162781	id2631	MRPL22	6	1	G	A	TAC	TAT	TCCCAAAGCGACCTCTGCCA	CAGAGGTCGCTTT	13	AAACGCATCCGCTATCATGG	20	synonymous	antisense								no
peg162782	id2632	MRPL22	9	1	T	C	TAT	TAC	AATATAGCAAAGACAAGATG	CTTGTCTTTGC	11	AGTACCACAT	10	synonymous	sense		-0.461699	-0.916943	-0.689321	-0.564838	0.042774	-0.261032	yes
peg162783	id2632	MRPL22	9	1	T	C	TAT	TAC	AATATAGCAAAGACAAGATG	CTTGTCTTTGCTA	13	AGTACCACAT	10	synonymous	sense		1.07417	1.2175	1.14583	-0.962519	0.411004	-0.275758	yes
peg162784	id2632	MRPL22	9	1	T	C	TAT	TAC	AATATAGCAAAGACAAGATG	CTTGTCTTTGC	11	CAAGTACCACAT	12	synonymous	sense		-0.0383048	0.502601	0.232148	2.87372	2.65701	2.76536	yes
peg162785	id2632	MRPL22	9	1	T	C	TAT	TAC	AATATAGCAAAGACAAGATG	CTTGTCTTTGCTA	13	CAAGTACCACAT	12	synonymous	sense		0.215712	-0.605327	-0.194807	-1.24377	1.50452	0.130373	yes
peg162786	id2632	MRPL22	9	1	T	C	TAT	TAC	AATATAGCAAAGACAAGATG	CTTGTCTTTGC	11	TGCCAAGTACCACAT	15	synonymous	sense		0.184589	0.160919	0.172754	-0.948084	0.527275	-0.210405	yes
peg162787	id2632	MRPL22	9	1	T	C	TAT	TAC	AATATAGCAAAGACAAGATG	CTTGTCTTTGCTA	13	TGCCAAGTACCACAT	15	synonymous	sense		-1.14703	-0.996878	-1.07196	-0.272421	1.39804	0.562808	yes
peg162788	id2632	MRPL22	9	1	T	C	TAT	TAC	AATATAGCAAAGACAAGATG	CTTGTCTTTGC	11	AATTTTGCCAAGTACCACAT	20	synonymous	sense		-1.17513	-1.30956	-1.24235	-0.132107	0.386898	0.127396	yes
peg162789	id2632	MRPL22	9	1	T	C	TAT	TAC	AATATAGCAAAGACAAGATG	CTTGTCTTTGCTA	13	AATTTTGCCAAGTACCACAT	20	synonymous	sense		2.03632	0.888284	1.4623	1.58022	0.639901	1.11006	yes
peg162790	id2633	MRPL24	7	1	T	C	AAA	AAG	AATCTCCACTCGATCTCAGT	GAGATCGAGTG	11	GAAGCCCACT	10	synonymous	antisense		-0.741234	-0.946658	-0.843946	0.277989	-0.860409	-0.29121	yes
peg162791	id2633	MRPL24	7	1	T	C	AAA	AAG	AATCTCCACTCGATCTCAGT	GAGATCGAGTGGA	13	GAAGCCCACT	10	synonymous	antisense		0.34953	1.44664	0.898085	-0.551777	-0.766888	-0.659332	yes
peg162792	id2633	MRPL24	7	1	T	C	AAA	AAG	AATCTCCACTCGATCTCAGT	GAGATCGAGTG	11	AGGAAGCCCACT	12	synonymous	antisense		-2.9938	-0.0328357	-1.51332	-1.95218	-0.696612	-1.32439	yes
peg162793	id2633	MRPL24	7	1	T	C	AAA	AAG	AATCTCCACTCGATCTCAGT	GAGATCGAGTGGA	13	AGGAAGCCCACT	12	synonymous	antisense		-0.060546	-5.62824	-2.84439	-0.477963	-0.375926	-0.426945	yes
peg162794	id2633	MRPL24	7	1	T	C	AAA	AAG	AATCTCCACTCGATCTCAGT	GAGATCGAGTG	11	ACCAGGAAGCCCACT	15	synonymous	antisense		0.580013	0.206435	0.393224	0.719851	0.22099	0.470421	yes
peg162795	id2633	MRPL24	7	1	T	C	AAA	AAG	AATCTCCACTCGATCTCAGT	GAGATCGAGTGGA	13	ACCAGGAAGCCCACT	15	synonymous	antisense		-0.0151353	-0.0168759	-0.0160056	0.189363	-0.583728	-0.197182	yes
peg162796	id2633	MRPL24	7	1	T	C	AAA	AAG	AATCTCCACTCGATCTCAGT	GAGATCGAGTG	11	TATCCACCAGGAAGCCCACT	20	synonymous	antisense		0.143981	0.730959	0.43747	0.272873	0.591238	0.432056	yes
peg162797	id2633	MRPL24	7	1	T	C	AAA	AAG	AATCTCCACTCGATCTCAGT	GAGATCGAGTGGA	13	TATCCACCAGGAAGCCCACT	20	synonymous	antisense		0.89824	0.385755	0.641997	-0.458676	0.096051	-0.181313	yes
peg162798	id2634	MRPL24	1	1	C	T	TAC	TAT	GGCAAGACCATGGATTACCG	TAATCCATGGT	11	GGTTCCCCGA	10	synonymous	sense		-0.0581107	1.70474	0.823315	0.169061	0.980663	0.574862	yes
peg162799	id2634	MRPL24	1	1	C	T	TAC	TAT	GGCAAGACCATGGATTACCG	TAATCCATGGT	11	ATGGTTCCCCGA	12	synonymous	sense		1.46575	0.833872	1.14981	1.17016	0.731544	0.950853	yes
peg162800	id2634	MRPL24	1	1	C	T	TAC	TAT	GGCAAGACCATGGATTACCG	TAATCCATGGT	11	ATCATGGTTCCCCGA	15	synonymous	sense		0.57817	-0.33856	0.119805	-0.557146	1.64388	0.543365	yes
peg162801	id2635	MRPL27	8	1	A	G	TAT	TAC	GCGGACTATCCCCTCTTCCA	AAGAGGGGATA	11	TACGCCCTGG	10	synonymous	antisense		0.0217766	0.011934	0.0168553	-0.0831596	0.509409	0.213125	yes
peg162802	id2635	MRPL27	8	1	A	G	TAT	TAC	GCGGACTATCCCCTCTTCCA	AAGAGGGGATAGT	13	TACGCCCTGG	10	synonymous	antisense		1.05476	-0.297951	0.378404	1.14178	0.352995	0.747388	yes
peg162803	id2635	MRPL27	8	1	A	G	TAT	TAC	GCGGACTATCCCCTCTTCCA	AAGAGGGGATA	11	TGTACGCCCTGG	12	synonymous	antisense		-1.86379	1.46929	-0.19725	-0.370435	1.28632	0.45794	yes
peg162804	id2635	MRPL27	8	1	A	G	TAT	TAC	GCGGACTATCCCCTCTTCCA	AAGAGGGGATAGT	13	TGTACGCCCTGG	12	synonymous	antisense		1.12736	3.70628	2.41682	0.869928	2.05768	1.4638	yes
peg162805	id2635	MRPL27	8	1	A	G	TAT	TAC	GCGGACTATCCCCTCTTCCA	AAGAGGGGATA	11	GTCTGTACGCCCTGG	15	synonymous	antisense		2.37107	0.0762564	1.22367	1.70192	0.117626	0.909771	yes
peg162806	id2635	MRPL27	8	1	A	G	TAT	TAC	GCGGACTATCCCCTCTTCCA	AAGAGGGGATAGT	13	GTCTGTACGCCCTGG	15	synonymous	antisense		1.04345	-2.00282	-0.479684	-0.280532	-3.32847	-1.8045	yes
peg162807	id2635	MRPL27	8	1	A	G	TAT	TAC	GCGGACTATCCCCTCTTCCA	AAGAGGGGATA	11	TAAATGTCTGTACGCCCTGG	20	synonymous	antisense		1.05457	0.0416235	0.548095	1.26997	1.83989	1.55493	yes
peg162808	id2635	MRPL27	8	1	A	G	TAT	TAC	GCGGACTATCCCCTCTTCCA	AAGAGGGGATAGT	13	TAAATGTCTGTACGCCCTGG	20	synonymous	antisense		-0.254941	-0.135182	-0.195062	-2.06164	-0.725579	-1.39361	yes
peg162809	id2636	MRPL27	4	1	A	C	TCA	TCC	AACCTCGGTGGAAAGTCATC	GACTTTCCACC	11	TCTGCCGGAT	10	synonymous	sense		0.621229	1.85203	1.23663	2.49927	0.771276	1.63528	yes
peg162810	id2636	MRPL27	4	1	A	C	TCA	TCC	AACCTCGGTGGAAAGTCATC	GACTTTCCACCGA	13	TCTGCCGGAT	10	synonymous	sense		-1.36	-1.65747	-1.50873	-1.73399	0.761542	-0.486226	yes
peg162811	id2636	MRPL27	4	1	A	C	TCA	TCC	AACCTCGGTGGAAAGTCATC	GACTTTCCACC	11	CGTCTGCCGGAT	12	synonymous	sense		0.568123	1.05982	0.813972	0.720743	-0.330619	0.195062	yes
peg162812	id2636	MRPL27	4	1	A	C	TCA	TCC	AACCTCGGTGGAAAGTCATC	GACTTTCCACCGA	13	CGTCTGCCGGAT	12	synonymous	sense		2.33349	-0.616475	0.85851	2.84545	-0.131509	1.35697	yes
peg162813	id2636	MRPL27	4	1	A	C	TCA	TCC	AACCTCGGTGGAAAGTCATC	GACTTTCCACC	11	TGGCGTCTGCCGGAT	15	synonymous	sense		0.981931	-0.556136	0.212898	0.590742	1.58364	1.08719	yes
peg162814	id2636	MRPL27	4	1	A	C	TCA	TCC	AACCTCGGTGGAAAGTCATC	GACTTTCCACCGA	13	TGGCGTCTGCCGGAT	15	synonymous	sense		-1.12061	0.0841693	-0.518222	-1.00194	2.16263	0.580345	yes
peg162815	id2637	MRPL27	8	1	A	G	GAA	GAG	GAATAAATGTCTGTATGCCC	CATACAGACAT	11	TCCTCCAGGG	10	synonymous	sense		-0.525563	-0.347648	-0.436606	0.786529	-0.891537	-0.0525039	yes
peg162816	id2637	MRPL27	8	1	A	G	GAA	GAG	GAATAAATGTCTGTATGCCC	CATACAGACATTT	13	TCCTCCAGGG	10	synonymous	sense		-0.127654	0.614564	0.243455	1.0806	0.0966088	0.588604	yes
peg162817	id2637	MRPL27	8	1	A	G	GAA	GAG	GAATAAATGTCTGTATGCCC	CATACAGACAT	11	CCTCCTCCAGGG	12	synonymous	sense		0.542188	-0.412724	0.064732	-0.273654	-0.436812	-0.355233	yes
peg162818	id2637	MRPL27	8	1	A	G	GAA	GAG	GAATAAATGTCTGTATGCCC	CATACAGACATTT	13	CCTCCTCCAGGG	12	synonymous	sense		-0.790959	-0.303412	-0.547186	0.0026204	0.85376	0.42819	yes
peg162819	id2637	MRPL27	8	1	A	G	GAA	GAG	GAATAAATGTCTGTATGCCC	CATACAGACAT	11	TCCCCTCCTCCAGGG	15	synonymous	sense		-0.0717759	-0.310103	-0.190939	-1.23046	-0.0451078	-0.637782	yes
peg162820	id2637	MRPL27	8	1	A	G	GAA	GAG	GAATAAATGTCTGTATGCCC	CATACAGACATTT	13	TCCCCTCCTCCAGGG	15	synonymous	sense		0.473716	-1.13448	-0.330384	-0.617039	-1.46134	-1.03919	yes
peg162821	id2637	MRPL27	8	1	A	G	GAA	GAG	GAATAAATGTCTGTATGCCC	CATACAGACAT	11	GACTATCCCCTCCTCCAGGG	20	synonymous	sense		-0.570462	-1.98254	-1.2765	-1.20389	-0.712275	-0.958083	yes
peg162822	id2637	MRPL27	8	1	A	G	GAA	GAG	GAATAAATGTCTGTATGCCC	CATACAGACATTT	13	GACTATCCCCTCCTCCAGGG	20	synonymous	sense		-0.362545	-1.33177	-0.847159	-0.418526	-0.560195	-0.48936	yes
peg162823	id2638	MRPL27	11	1	C	T	TAC	TAT	GATAGTCCGCTACACTAAGG	TAGTGTAGCGG	11	CATAGACCTCCT	12	synonymous	sense		0.502947	0.275242	0.389094	-0.341973	-0.363555	-0.352764	yes
peg162824	id2638	MRPL27	11	1	C	T	TAC	TAT	GATAGTCCGCTACACTAAGG	TAGTGTAGCGGAC	13	CATAGACCTCCT	12	synonymous	sense		0.498425	0.60162	0.550022	-0.585136	0.181428	-0.201854	yes
peg162825	id2638	MRPL27	11	1	C	T	TAC	TAT	GATAGTCCGCTACACTAAGG	TAGTGTAGCGG	11	GCACATAGACCTCCT	15	synonymous	sense		-0.493903	-0.0481171	-0.27101	1.50557	0.461755	0.983662	yes
peg162826	id2638	MRPL27	11	1	C	T	TAC	TAT	GATAGTCCGCTACACTAAGG	TAGTGTAGCGGAC	13	GCACATAGACCTCCT	15	synonymous	sense		-1.66249	0.116025	-0.773231	-1.34871	-2.08399	-1.71635	yes
peg162827	id2638	MRPL27	11	1	C	T	TAC	TAT	GATAGTCCGCTACACTAAGG	TAGTGTAGCGG	11	ATGAGGCACATAGACCTCCT	20	synonymous	sense		1.19125	1.02225	1.10675	0.387566	1.18242	0.784991	yes
peg162828	id2638	MRPL27	11	1	C	T	TAC	TAT	GATAGTCCGCTACACTAAGG	TAGTGTAGCGGAC	13	ATGAGGCACATAGACCTCCT	20	synonymous	sense		1.24514	1.18233	1.21373	1.92276	-0.0549474	0.933908	yes
peg162829	id2639	MRPL32	1	1	C	T	TAC	TAT	GAGACTGTGGTGCTGTACAC	TACAGCACCAC	11	CTCTCCCGTA	10	synonymous	sense		-0.813405	-1.0311	-0.922252	0.581158	-0.133638	0.22376	yes
peg162830	id2639	MRPL32	1	1	C	T	TAC	TAT	GAGACTGTGGTGCTGTACAC	TACAGCACCACAG	13	CTCTCCCGTA	10	synonymous	sense		0.447752	-1.15929	-0.355769	0.152127	0.442545	0.297336	yes
peg162831	id2639	MRPL32	1	1	C	T	TAC	TAT	GAGACTGTGGTGCTGTACAC	TACAGCACCAC	11	GGTGTCTCTCCCGTA	15	synonymous	sense		-1.58239	-0.282076	-0.932235	-1.24053	0.220826	-0.509853	yes
peg162832	id2639	MRPL32	1	1	C	T	TAC	TAT	GAGACTGTGGTGCTGTACAC	TACAGCACCACAG	13	GGTGTCTCTCCCGTA	15	synonymous	sense		-0.066579	-1.37046	-0.718522	2.04803	-0.760891	0.643569	yes
peg162833	id2640	MRPL35	4	1	A	G	AAA	AAG	ACATACTTCAGTGCAAGAAA	CTTGCACTGAA	11	CTTGCCCTTT	10	synonymous	sense		-1.17829	1.15896	-0.00966413	-0.379127	0.495061	0.0579673	yes
peg162834	id2640	MRPL35	4	1	A	G	AAA	AAG	ACATACTTCAGTGCAAGAAA	CTTGCACTGAAGT	13	CTTGCCCTTT	10	synonymous	sense		-4.56216	-0.998259	-2.78021	-0.576511	-0.190021	-0.383266	yes
peg162835	id2640	MRPL35	4	1	A	G	AAA	AAG	ACATACTTCAGTGCAAGAAA	CTTGCACTGAA	11	CTCTTGCCCTTT	12	synonymous	sense		0.728698	-0.451812	0.138443	-1.15957	1.21662	0.0285262	yes
peg162836	id2640	MRPL35	4	1	A	G	AAA	AAG	ACATACTTCAGTGCAAGAAA	CTTGCACTGAAGT	13	CTCTTGCCCTTT	12	synonymous	sense		-0.00468599	1.09035	0.54283	-1.15679	0.806365	-0.175214	yes
peg162837	id2640	MRPL35	4	1	A	G	AAA	AAG	ACATACTTCAGTGCAAGAAA	CTTGCACTGAA	11	TTTCTCTTGCCCTTT	15	synonymous	sense		-0.384938	-1.36343	-0.874185	-0.932171	-0.838766	-0.885468	yes
peg162838	id2640	MRPL35	4	1	A	G	AAA	AAG	ACATACTTCAGTGCAAGAAA	CTTGCACTGAAGT	13	TTTCTCTTGCCCTTT	15	synonymous	sense		0.491096	0.224615	0.357856	-0.306466	0.152383	-0.0770416	yes
peg162839	id2641	MRPL35	8	1	A	G	GAA	GAG	TGCAAGGAAGAAGCGATTGA	ATCGCTTCTTC	11	AACTCCCTCA	10	synonymous	sense		2.01243	1.40798	1.7102	-0.0646298	0.496114	0.215742	yes
peg162840	id2641	MRPL35	8	1	A	G	GAA	GAG	TGCAAGGAAGAAGCGATTGA	ATCGCTTCTTCCT	13	AACTCCCTCA	10	synonymous	sense		1.72573	-0.160238	0.782747	0.281196	-0.00853921	0.136328	yes
peg162841	id2641	MRPL35	8	1	A	G	GAA	GAG	TGCAAGGAAGAAGCGATTGA	ATCGCTTCTTC	11	CAAACTCCCTCA	12	synonymous	sense		2.20182	2.53434	2.36808	-0.251597	1.46228	0.60534	yes
peg162842	id2641	MRPL35	8	1	A	G	GAA	GAG	TGCAAGGAAGAAGCGATTGA	ATCGCTTCTTCCT	13	CAAACTCCCTCA	12	synonymous	sense		2.36114	1.1247	1.74292	0.888099	-0.187687	0.350206	yes
peg162843	id2641	MRPL35	8	1	A	G	GAA	GAG	TGCAAGGAAGAAGCGATTGA	ATCGCTTCTTC	11	ATACAAACTCCCTCA	15	synonymous	sense		-1.53779	0.194865	-0.671462	-0.0848253	-0.956685	-0.520755	yes
peg162844	id2641	MRPL35	8	1	A	G	GAA	GAG	TGCAAGGAAGAAGCGATTGA	ATCGCTTCTTCCT	13	ATACAAACTCCCTCA	15	synonymous	sense		0.295918	0.00616588	0.151042	0.316444	0.868365	0.592404	yes
peg162845	id2641	MRPL35	8	1	A	G	GAA	GAG	TGCAAGGAAGAAGCGATTGA	ATCGCTTCTTC	11	GCAGAATACAAACTCCCTCA	20	synonymous	sense		0.173618	-0.0188633	0.0773774	1.89205	-0.820226	0.535914	yes
peg162846	id2641	MRPL35	8	1	A	G	GAA	GAG	TGCAAGGAAGAAGCGATTGA	ATCGCTTCTTCCT	13	GCAGAATACAAACTCCCTCA	20	synonymous	sense		-1.74565	1.38875	-0.178451	-0.858902	0.00203941	-0.428431	yes
peg162847	id2642	MRPL37	6	1	G	A	TAC	TAT	GATCGATGATGGGTGATATG	ATCACCCATCA	11	TCTATCCCAT	10	synonymous	antisense		-0.167942	0.403404	0.117731	0.223161	1.33168	0.777419	yes
peg162848	id2642	MRPL37	6	1	G	A	TAC	TAT	GATCGATGATGGGTGATATG	ATCACCCATCATC	13	TCTATCCCAT	10	synonymous	antisense		0.21364	-2.32359	-1.05498	-0.943782	-1.79993	-1.37186	yes
peg162849	id2642	MRPL37	6	1	G	A	TAC	TAT	GATCGATGATGGGTGATATG	ATCACCCATCA	11	CTTCTATCCCAT	12	synonymous	antisense		-2.19583	-1.31299	-1.75441	-0.627775	-0.646453	-0.637114	yes
peg162850	id2642	MRPL37	6	1	G	A	TAC	TAT	GATCGATGATGGGTGATATG	ATCACCCATCATC	13	CTTCTATCCCAT	12	synonymous	antisense		-0.371665	6.52196	3.07515	3.08574	3.47559	3.28067	yes
peg162851	id2642	MRPL37	6	1	G	A	TAC	TAT	GATCGATGATGGGTGATATG	ATCACCCATCA	11	GACCTTCTATCCCAT	15	synonymous	antisense		-0.101405	-0.621641	-0.361523	-3.06343	0.227087	-1.41817	yes
peg162852	id2642	MRPL37	6	1	G	A	TAC	TAT	GATCGATGATGGGTGATATG	ATCACCCATCATC	13	GACCTTCTATCCCAT	15	synonymous	antisense		1.86025	-0.438327	0.710961	1.79622	1.59094	1.69358	yes
peg162853	id2643	MRPL37	9	1	T	C	CAA	CAG	GTCGGGCTCCACCAGAACCA	TTCTGGTGGAG	11	TCAGGTCCGTGG	12	synonymous	antisense								no
peg162854	id2643	MRPL37	9	1	T	C	CAA	CAG	GTCGGGCTCCACCAGAACCA	TTCTGGTGGAGCC	13	TCAGGTCCGTGG	12	synonymous	antisense								no
peg162855	id2643	MRPL37	9	1	T	C	CAA	CAG	GTCGGGCTCCACCAGAACCA	TTCTGGTGGAG	11	CCTTCAGGTCCGTGG	15	synonymous	antisense								no
peg162856	id2643	MRPL37	9	1	T	C	CAA	CAG	GTCGGGCTCCACCAGAACCA	TTCTGGTGGAGCC	13	CCTTCAGGTCCGTGG	15	synonymous	antisense								no
peg162857	id2643	MRPL37	9	1	T	C	CAA	CAG	GTCGGGCTCCACCAGAACCA	TTCTGGTGGAG	11	CTTCTCCTTCAGGTCCGTGG	20	synonymous	antisense								no
peg162858	id2643	MRPL37	9	1	T	C	CAA	CAG	GTCGGGCTCCACCAGAACCA	TTCTGGTGGAGCC	13	CTTCTCCTTCAGGTCCGTGG	20	synonymous	antisense								no
peg162859	id2644	MRPL37	4	1	A	G	GAA	GAG	ACCAAGACCAAGTTAATAGA	ATTAACTTGGT	11	AAGGCCCTCT	10	synonymous	sense		-0.692378	-0.231773	-0.462076	0.733037	-0.552206	0.0904153	yes
peg162860	id2644	MRPL37	4	1	A	G	GAA	GAG	ACCAAGACCAAGTTAATAGA	ATTAACTTGGT	11	GGAAGGCCCTCT	12	synonymous	sense		0.24271	-0.93418	-0.345735	0.847673	-0.0468949	0.400389	yes
peg162861	id2644	MRPL37	4	1	A	G	GAA	GAG	ACCAAGACCAAGTTAATAGA	ATTAACTTGGT	11	TCGGGAAGGCCCTCT	15	synonymous	sense		-0.451318	-0.599799	-0.525559	1.21587	0.625998	0.920934	yes
peg162862	id2645	MRPL38	6	1	G	A	TAC	TAT	GCCGGTAGCGGTCGAAGCTC	CTTCGACCGCT	11	AGTATCGGAG	10	synonymous	antisense								no
peg162863	id2645	MRPL38	6	1	G	A	TAC	TAT	GCCGGTAGCGGTCGAAGCTC	CTTCGACCGCTAC	13	AGTATCGGAG	10	synonymous	antisense								no
peg162864	id2645	MRPL38	6	1	G	A	TAC	TAT	GCCGGTAGCGGTCGAAGCTC	CTTCGACCGCT	11	GAAGTATCGGAG	12	synonymous	antisense								no
peg162865	id2645	MRPL38	6	1	G	A	TAC	TAT	GCCGGTAGCGGTCGAAGCTC	CTTCGACCGCTAC	13	GAAGTATCGGAG	12	synonymous	antisense								no
peg162866	id2645	MRPL38	6	1	G	A	TAC	TAT	GCCGGTAGCGGTCGAAGCTC	CTTCGACCGCT	11	GGAGAAGTATCGGAG	15	synonymous	antisense		-0.959273	1.36497	0.202847	-1.16861	1.20627	0.0188312	yes
peg162867	id2645	MRPL38	6	1	G	A	TAC	TAT	GCCGGTAGCGGTCGAAGCTC	CTTCGACCGCTAC	13	GGAGAAGTATCGGAG	15	synonymous	antisense								no
peg162868	id2645	MRPL38	6	1	G	A	TAC	TAT	GCCGGTAGCGGTCGAAGCTC	CTTCGACCGCT	11	CGGCTGGAGAAGTATCGGAG	20	synonymous	antisense								no
peg162869	id2645	MRPL38	6	1	G	A	TAC	TAT	GCCGGTAGCGGTCGAAGCTC	CTTCGACCGCTAC	13	CGGCTGGAGAAGTATCGGAG	20	synonymous	antisense								no
peg162870	id2646	MRPL38	2	1	G	A	TAC	TAT	GTCATCCTCACCCACAGCGT	CTGTGGGTGAG	11	GTGGCCTATG	10	synonymous	antisense		0.361953	1.32699	0.844469	-0.619752	-0.0484653	-0.334109	yes
peg162871	id2646	MRPL38	2	1	G	A	TAC	TAT	GTCATCCTCACCCACAGCGT	CTGTGGGTGAGGA	13	GTGGCCTATG	10	synonymous	antisense		-0.599045	-0.556704	-0.577874	1.10537	-0.348657	0.378357	yes
peg162872	id2646	MRPL38	2	1	G	A	TAC	TAT	GTCATCCTCACCCACAGCGT	CTGTGGGTGAG	11	ACGTGGCCTATG	12	synonymous	antisense		0.317261	0.15285	0.235056	1.60293	-1.34407	0.129433	yes
peg162873	id2646	MRPL38	2	1	G	A	TAC	TAT	GTCATCCTCACCCACAGCGT	CTGTGGGTGAGGA	13	ACGTGGCCTATG	12	synonymous	antisense		-0.197642	1.97985	0.891102	0.258568	-1.49889	-0.620161	yes
peg162874	id2646	MRPL38	2	1	G	A	TAC	TAT	GTCATCCTCACCCACAGCGT	CTGTGGGTGAG	11	TGCACGTGGCCTATG	15	synonymous	antisense		-0.589246	-0.622298	-0.605772	-1.07606	2.25785	0.590895	yes
peg162875	id2646	MRPL38	2	1	G	A	TAC	TAT	GTCATCCTCACCCACAGCGT	CTGTGGGTGAGGA	13	TGCACGTGGCCTATG	15	synonymous	antisense		0.119225	1.4916	0.805414	0.438463	2.2282	1.33333	yes
peg162876	id2647	MRPL38	9	1	A	G	AAA	AAG	GGACCCAACAGCTACTGGAA	CAGTAGCTGTT	11	GCTTCCGTTC	10	synonymous	sense		1.20083	-0.303128	0.44885	4.11343	0.579417	2.34642	yes
peg162877	id2647	MRPL38	9	1	A	G	AAA	AAG	GGACCCAACAGCTACTGGAA	CAGTAGCTGTTGG	13	GCTTCCGTTC	10	synonymous	sense		-0.227707	-0.183942	-0.205825	0.418108	0.108293	0.263201	yes
peg162878	id2647	MRPL38	9	1	A	G	AAA	AAG	GGACCCAACAGCTACTGGAA	CAGTAGCTGTT	11	CTGCTTCCGTTC	12	synonymous	sense		-0.319202	-0.503514	-0.411358	0.726806	-1.5754	-0.424296	yes
peg162879	id2647	MRPL38	9	1	A	G	AAA	AAG	GGACCCAACAGCTACTGGAA	CAGTAGCTGTTGG	13	CTGCTTCCGTTC	12	synonymous	sense		-0.41961	0.908833	0.244612	0.755863	-0.130558	0.312653	yes
peg162880	id2647	MRPL38	9	1	A	G	AAA	AAG	GGACCCAACAGCTACTGGAA	CAGTAGCTGTT	11	GGCCTGCTTCCGTTC	15	synonymous	sense		0.348261	0.624329	0.486295	0.517081	1.32114	0.919111	yes
peg162881	id2647	MRPL38	9	1	A	G	AAA	AAG	GGACCCAACAGCTACTGGAA	CAGTAGCTGTTGG	13	GGCCTGCTTCCGTTC	15	synonymous	sense		1.59785	-0.402027	0.597913	-0.525949	-0.894314	-0.710131	yes
peg162882	id2647	MRPL38	9	1	A	G	AAA	AAG	GGACCCAACAGCTACTGGAA	CAGTAGCTGTT	11	TGGATGGCCTGCTTCCGTTC	20	synonymous	sense		-0.713134	0.308735	-0.202199	0.56111	0.544193	0.552651	yes
peg162883	id2647	MRPL38	9	1	A	G	AAA	AAG	GGACCCAACAGCTACTGGAA	CAGTAGCTGTTGG	13	TGGATGGCCTGCTTCCGTTC	20	synonymous	sense		-0.823102	0.221981	-0.30056	1.54535	0.628651	1.087	yes
peg162884	id2648	MRPL38	3	1	A	G	GAA	GAG	GGACCCAACAGCTACTGGAA	CAGTAGCTGTT	11	GTTTCCGCTC	10	synonymous	sense		-0.316745	1.12342	0.40334	-1.08694	0.0956313	-0.495653	yes
peg162885	id2648	MRPL38	3	1	A	G	GAA	GAG	GGACCCAACAGCTACTGGAA	CAGTAGCTGTTGG	13	GTTTCCGCTC	10	synonymous	sense		-0.654746	0.0925891	-0.281078	0.540065	-0.083702	0.228181	yes
peg162886	id2648	MRPL38	3	1	A	G	GAA	GAG	GGACCCAACAGCTACTGGAA	CAGTAGCTGTT	11	CTGTTTCCGCTC	12	synonymous	sense		1.02929	-0.47025	0.279523	0.310189	1.41814	0.864164	yes
peg162887	id2648	MRPL38	3	1	A	G	GAA	GAG	GGACCCAACAGCTACTGGAA	CAGTAGCTGTTGG	13	CTGTTTCCGCTC	12	synonymous	sense		1.22474	0.0619462	0.643344	-0.413553	1.35458	0.470512	yes
peg162888	id2648	MRPL38	3	1	A	G	GAA	GAG	GGACCCAACAGCTACTGGAA	CAGTAGCTGTT	11	GGCCTGTTTCCGCTC	15	synonymous	sense		0.0629145	-0.996618	-0.466852	0.328328	-1.12974	-0.400704	yes
peg162889	id2648	MRPL38	3	1	A	G	GAA	GAG	GGACCCAACAGCTACTGGAA	CAGTAGCTGTTGG	13	GGCCTGTTTCCGCTC	15	synonymous	sense		-0.744952	0.200673	-0.272139	1.89987	-0.0636238	0.918121	yes
peg162890	id2649	MRPL40	11	1	A	G	GAA	GAG	AGAAGCCCAGCAGGAAGCTC	CTTCCTGCTGG	11	GCTCCTCCAGAG	12	synonymous	sense		0.95226	-0.698618	0.126821	1.13172	-2.95757	-0.912924	yes
peg162891	id2649	MRPL40	11	1	A	G	GAA	GAG	AGAAGCCCAGCAGGAAGCTC	CTTCCTGCTGGGC	13	GCTCCTCCAGAG	12	synonymous	sense		-0.0495206	0.375538	0.163009	0.0134275	-0.440227	-0.2134	yes
peg162892	id2649	MRPL40	11	1	A	G	GAA	GAG	AGAAGCCCAGCAGGAAGCTC	CTTCCTGCTGG	11	GCAGCTCCTCCAGAG	15	synonymous	sense		0.307989	1.81082	1.05941	-1.12348	-1.41423	-1.26886	yes
peg162893	id2649	MRPL40	11	1	A	G	GAA	GAG	AGAAGCCCAGCAGGAAGCTC	CTTCCTGCTGGGC	13	GCAGCTCCTCCAGAG	15	synonymous	sense		-1.5957	1.45115	-0.0722764	-0.260615	0.0893782	-0.0856186	yes
peg162894	id2649	MRPL40	11	1	A	G	GAA	GAG	AGAAGCCCAGCAGGAAGCTC	CTTCCTGCTGG	11	CAGTTGCAGCTCCTCCAGAG	20	synonymous	sense		1.83196	-0.652716	0.589623	2.45096	0.338289	1.39463	yes
peg162895	id2649	MRPL40	11	1	A	G	GAA	GAG	AGAAGCCCAGCAGGAAGCTC	CTTCCTGCTGGGC	13	CAGTTGCAGCTCCTCCAGAG	20	synonymous	sense		0.129436	0.0705302	0.0999831	0.57518	-1.22823	-0.326525	yes
peg162896	id2650	MRPL40	11	1	C	T	TAC	TAT	CAGGTACAATGACATCACCA	TGATGTCATTG	11	TATACACCTTGG	12	synonymous	sense		0.277835	-0.723371	-0.222768	0.184415	-1.91752	-0.866551	yes
peg162897	id2650	MRPL40	11	1	C	T	TAC	TAT	CAGGTACAATGACATCACCA	TGATGTCATTGTA	13	TATACACCTTGG	12	synonymous	sense		0.262758	1.01612	0.639439	-0.487459	1.31405	0.413297	yes
peg162898	id2650	MRPL40	11	1	C	T	TAC	TAT	CAGGTACAATGACATCACCA	TGATGTCATTG	11	GTGTATACACCTTGG	15	synonymous	sense		-0.595168	1.15425	0.279542	0.461962	0.49521	0.478586	yes
peg162899	id2650	MRPL40	11	1	C	T	TAC	TAT	CAGGTACAATGACATCACCA	TGATGTCATTGTA	13	GTGTATACACCTTGG	15	synonymous	sense		0.707464	0.998513	0.852988	-1.10265	1.71091	0.304126	yes
peg162900	id2650	MRPL40	11	1	C	T	TAC	TAT	CAGGTACAATGACATCACCA	TGATGTCATTG	11	CACTTGTGTATACACCTTGG	20	synonymous	sense		-1.10124	-0.846141	-0.973693	0.277051	0.600826	0.438938	yes
peg162901	id2650	MRPL40	11	1	C	T	TAC	TAT	CAGGTACAATGACATCACCA	TGATGTCATTGTA	13	CACTTGTGTATACACCTTGG	20	synonymous	sense		-0.219114	0.142456	-0.0383289	1.8226	1.5793	1.70095	yes
peg162902	id2651	MRPL42	6	1	G	A	TAC	TAT	ATGGAATGTCCACAGAAGGG	TTCTGTGGACA	11	GCTATCACCC	10	synonymous	antisense		-0.938785	-0.940594	-0.93969	0.403007	0.367438	0.385222	yes
peg162903	id2651	MRPL42	6	1	G	A	TAC	TAT	ATGGAATGTCCACAGAAGGG	TTCTGTGGACATT	13	GCTATCACCC	10	synonymous	antisense		1.38557	0.910001	1.14779	0.558732	1.20615	0.882442	yes
peg162904	id2651	MRPL42	6	1	G	A	TAC	TAT	ATGGAATGTCCACAGAAGGG	TTCTGTGGACA	11	AGTATGCTATCACCC	15	synonymous	antisense		0.418509	0.422245	0.420377	-0.27807	0.474493	0.0982119	yes
peg162905	id2651	MRPL42	6	1	G	A	TAC	TAT	ATGGAATGTCCACAGAAGGG	TTCTGTGGACATT	13	AGTATGCTATCACCC	15	synonymous	antisense		1.19443	-0.925205	0.134614	0.272236	-0.729245	-0.228504	yes
peg162906	id2651	MRPL42	6	1	G	A	TAC	TAT	ATGGAATGTCCACAGAAGGG	TTCTGTGGACA	11	ACAATAGTATGCTATCACCC	20	synonymous	antisense		-0.817378	-1.01163	-0.914505	-1.47472	0.0918391	-0.691438	yes
peg162907	id2651	MRPL42	6	1	G	A	TAC	TAT	ATGGAATGTCCACAGAAGGG	TTCTGTGGACATT	13	ACAATAGTATGCTATCACCC	20	synonymous	antisense		0.0771446	2.07143	1.07429	-0.586274	0.0347047	-0.275784	yes
peg162908	id2652	MRPL42	9	1	G	A	TAC	TAT	CATATGGAATGTCCACAGAA	TGTGGACATTC	11	ATCACCCTTC	10	synonymous	antisense		0.674482	-1.80977	-0.567642	1.36359	-1.47878	-0.0575923	yes
peg162909	id2652	MRPL42	9	1	G	A	TAC	TAT	CATATGGAATGTCCACAGAA	TGTGGACATTCCA	13	ATCACCCTTC	10	synonymous	antisense		-1.0016	0.251267	-0.375167	1.12732	1.11497	1.12114	yes
peg162910	id2652	MRPL42	9	1	G	A	TAC	TAT	CATATGGAATGTCCACAGAA	TGTGGACATTC	11	CTATCACCCTTC	12	synonymous	antisense		-0.176521	-0.0712	-0.12386	-0.86511	-0.126685	-0.495898	yes
peg162911	id2652	MRPL42	9	1	G	A	TAC	TAT	CATATGGAATGTCCACAGAA	TGTGGACATTCCA	13	CTATCACCCTTC	12	synonymous	antisense		-2.03855	0.838247	-0.600152	-0.766029	-0.547295	-0.656662	yes
peg162912	id2652	MRPL42	9	1	G	A	TAC	TAT	CATATGGAATGTCCACAGAA	TGTGGACATTC	11	ATAGTATGCTATCACCCTTC	20	synonymous	antisense		-0.575355	1.07932	0.251982	2.02286	1.38182	1.70234	yes
peg162913	id2652	MRPL42	9	1	G	A	TAC	TAT	CATATGGAATGTCCACAGAA	TGTGGACATTCCA	13	ATAGTATGCTATCACCCTTC	20	synonymous	antisense		3.50504	0.443179	1.97411	2.88569	-1.10096	0.892367	yes
peg162914	id2653	ATP6V1E1	6	1	G	A	TAC	TAT	TCATTCGGGGCTCCAGCAAC	GCTGGAGCCCC	11	TGTATCAGTT	10	synonymous	antisense								no
peg162915	id2653	ATP6V1E1	6	1	G	A	TAC	TAT	TCATTCGGGGCTCCAGCAAC	GCTGGAGCCCCGA	13	TGTATCAGTT	10	synonymous	antisense								no
peg162916	id2653	ATP6V1E1	6	1	G	A	TAC	TAT	TCATTCGGGGCTCCAGCAAC	GCTGGAGCCCC	11	TTTGTATCAGTT	12	synonymous	antisense								no
peg162917	id2653	ATP6V1E1	6	1	G	A	TAC	TAT	TCATTCGGGGCTCCAGCAAC	GCTGGAGCCCCGA	13	TTTGTATCAGTT	12	synonymous	antisense								no
peg162918	id2653	ATP6V1E1	6	1	G	A	TAC	TAT	TCATTCGGGGCTCCAGCAAC	GCTGGAGCCCC	11	GGGTTTGTATCAGTT	15	synonymous	antisense								no
peg162919	id2653	ATP6V1E1	6	1	G	A	TAC	TAT	TCATTCGGGGCTCCAGCAAC	GCTGGAGCCCCGA	13	GGGTTTGTATCAGTT	15	synonymous	antisense								no
peg162920	id2653	ATP6V1E1	6	1	G	A	TAC	TAT	TCATTCGGGGCTCCAGCAAC	GCTGGAGCCCC	11	TTCCAGGGTTTGTATCAGTT	20	synonymous	antisense		-0.245522	0.209644	-0.0179387	-2.01948	1.29794	-0.360771	yes
peg162921	id2653	ATP6V1E1	6	1	G	A	TAC	TAT	TCATTCGGGGCTCCAGCAAC	GCTGGAGCCCCGA	13	TTCCAGGGTTTGTATCAGTT	20	synonymous	antisense								no
peg162922	id2654	MRPL44	4	1	A	G	GAA	GAG	TACCCAGACATGCCCACTGA	GTGGGCATGTC	11	TATGCCCTCA	10	synonymous	sense								no
peg162923	id2654	MRPL44	4	1	A	G	GAA	GAG	TACCCAGACATGCCCACTGA	GTGGGCATGTCTG	13	TATGCCCTCA	10	synonymous	sense		-0.682101	-0.632759	-0.65743	0.0630673	-0.456714	-0.196823	yes
peg162924	id2654	MRPL44	4	1	A	G	GAA	GAG	TACCCAGACATGCCCACTGA	GTGGGCATGTC	11	TTTATGCCCTCA	12	synonymous	sense								no
peg162925	id2654	MRPL44	4	1	A	G	GAA	GAG	TACCCAGACATGCCCACTGA	GTGGGCATGTCTG	13	TTTATGCCCTCA	12	synonymous	sense		-0.533701	-1.08526	-0.809482	-0.881611	0.742297	-0.069657	yes
peg162926	id2655	MRPL48	8	1	A	G	TAT	TAC	GCAGAGGTTGTGAACATACT	ATGTTCACAAC	11	TACGCCCAGT	10	synonymous	antisense		-1.68469	1.07124	-0.306728	-0.760656	-0.104314	-0.432485	yes
peg162927	id2655	MRPL48	8	1	A	G	TAT	TAC	GCAGAGGTTGTGAACATACT	ATGTTCACAACCT	13	TACGCCCAGT	10	synonymous	antisense		-1.55957	-1.66848	-1.61403	-1.14138	0.817617	-0.161882	yes
peg162928	id2655	MRPL48	8	1	A	G	TAT	TAC	GCAGAGGTTGTGAACATACT	ATGTTCACAAC	11	GTTACGCCCAGT	12	synonymous	antisense		-0.513398	-0.62212	-0.567759	0.914267	1.74343	1.32885	yes
peg162929	id2655	MRPL48	8	1	A	G	TAT	TAC	GCAGAGGTTGTGAACATACT	ATGTTCACAACCT	13	GTTACGCCCAGT	12	synonymous	antisense		-1.96154	0.579365	-0.691087	-2.23145	-0.739417	-1.48543	yes
peg162930	id2655	MRPL48	8	1	A	G	TAT	TAC	GCAGAGGTTGTGAACATACT	ATGTTCACAAC	11	AGAGTTACGCCCAGT	15	synonymous	antisense		-1.13608	-0.164476	-0.650279	0.165168	1.10935	0.63726	yes
peg162931	id2655	MRPL48	8	1	A	G	TAT	TAC	GCAGAGGTTGTGAACATACT	ATGTTCACAACCT	13	AGAGTTACGCCCAGT	15	synonymous	antisense		0.563101	1.29907	0.931085	0.783704	-0.0802211	0.351742	yes
peg162932	id2655	MRPL48	8	1	A	G	TAT	TAC	GCAGAGGTTGTGAACATACT	ATGTTCACAAC	11	GGCAGAGAGTTACGCCCAGT	20	synonymous	antisense		-0.637668	0.0041767	-0.316746	0.36369	-1.17935	-0.40783	yes
peg162933	id2655	MRPL48	8	1	A	G	TAT	TAC	GCAGAGGTTGTGAACATACT	ATGTTCACAACCT	13	GGCAGAGAGTTACGCCCAGT	20	synonymous	antisense		0.572546	0.914919	0.743733	-0.137107	-0.00721801	-0.0721627	yes
peg162934	id2656	MRPL48	11	1	A	G	TTA	TTG	GGGGACAGATTATGAATATG	ATTCATAATCT	11	TCAAAACCCCAT	12	synonymous	sense		0.106987	0.605583	0.356285	0.326375	-0.461097	-0.0673611	yes
peg162935	id2656	MRPL48	11	1	A	G	TTA	TTG	GGGGACAGATTATGAATATG	ATTCATAATCTGT	13	TCAAAACCCCAT	12	synonymous	sense		-1.4974	-0.909155	-1.20328	-1.67544	0.317263	-0.679087	yes
peg162936	id2656	MRPL48	11	1	A	G	TTA	TTG	GGGGACAGATTATGAATATG	ATTCATAATCT	11	TATTCAAAACCCCAT	15	synonymous	sense		-0.144688	0.93683	0.396071	0.313191	-0.329962	-0.00838538	yes
peg162937	id2656	MRPL48	11	1	A	G	TTA	TTG	GGGGACAGATTATGAATATG	ATTCATAATCTGT	13	TATTCAAAACCCCAT	15	synonymous	sense		-0.389038	0.237348	-0.075845	-1.7503	-1.31149	-1.53089	yes
peg162938	id2656	MRPL48	11	1	A	G	TTA	TTG	GGGGACAGATTATGAATATG	ATTCATAATCT	11	ATGAATATTCAAAACCCCAT	20	synonymous	sense		-2.11689	-1.20721	-1.66205	-1.52628	0.306309	-0.609988	yes
peg162939	id2656	MRPL48	11	1	A	G	TTA	TTG	GGGGACAGATTATGAATATG	ATTCATAATCTGT	13	ATGAATATTCAAAACCCCAT	20	synonymous	sense		0.0652555	0.8955	0.480378	-0.465735	2.54836	1.04131	yes
peg162940	id2657	MRPL48	2	1	T	C	TAT	TAC	GGGGACAGATTATGAATATG	ATTCATAATCT	11	AAAACCCCGT	10	synonymous	sense		0.755539	0.0909729	0.423256	-0.230956	0.507636	0.13834	yes
peg162941	id2657	MRPL48	2	1	T	C	TAT	TAC	GGGGACAGATTATGAATATG	ATTCATAATCTGT	13	AAAACCCCGT	10	synonymous	sense		-0.443429	-0.0821947	-0.262812	-0.896603	-0.21903	-0.557817	yes
peg162942	id2657	MRPL48	2	1	T	C	TAT	TAC	GGGGACAGATTATGAATATG	ATTCATAATCT	11	TTAAAACCCCGT	12	synonymous	sense		-0.0239203	1.55997	0.768024	0.702405	-0.360202	0.171101	yes
peg162943	id2657	MRPL48	2	1	T	C	TAT	TAC	GGGGACAGATTATGAATATG	ATTCATAATCTGT	13	TTAAAACCCCGT	12	synonymous	sense		2.38139	0.719996	1.55069	-0.160829	2.07891	0.959042	yes
peg162944	id2657	MRPL48	2	1	T	C	TAT	TAC	GGGGACAGATTATGAATATG	ATTCATAATCT	11	TATTTAAAACCCCGT	15	synonymous	sense		1.63508	1.26819	1.45164	1.43254	2.29632	1.86443	yes
peg162945	id2657	MRPL48	2	1	T	C	TAT	TAC	GGGGACAGATTATGAATATG	ATTCATAATCTGT	13	TATTTAAAACCCCGT	15	synonymous	sense		0.587397	0.411447	0.499422	1.4988	-0.333273	0.582765	yes
peg162946	id2658	MRPL48	4	1	A	G	CAA	CAG	GTGTTGCAGTTGCAGGACCA	TCCTGCAACTG	11	GCTGCCCTGG	10	synonymous	sense		3.56426	2.44976	3.00701	1.67229	-1.17661	0.24784	yes
peg162947	id2658	MRPL48	4	1	A	G	CAA	CAG	GTGTTGCAGTTGCAGGACCA	TCCTGCAACTGCA	13	GCTGCCCTGG	10	synonymous	sense		1.24242	-0.399146	0.421635	-0.244048	1.04786	0.401906	yes
peg162948	id2658	MRPL48	4	1	A	G	CAA	CAG	GTGTTGCAGTTGCAGGACCA	TCCTGCAACTG	11	TTGCTGCCCTGG	12	synonymous	sense		0.282788	-0.23907	0.0218589	-3.79106	-0.89321	-2.34214	yes
peg162949	id2658	MRPL48	4	1	A	G	CAA	CAG	GTGTTGCAGTTGCAGGACCA	TCCTGCAACTGCA	13	TTGCTGCCCTGG	12	synonymous	sense		-3.08342	-0.176734	-1.63008	-3.8793	-2.48988	-3.18459	yes
peg162950	id2658	MRPL48	4	1	A	G	CAA	CAG	GTGTTGCAGTTGCAGGACCA	TCCTGCAACTG	11	ATTTTGCTGCCCTGG	15	synonymous	sense		-1.09776	-1.86103	-1.4794	-1.51272	-1.20876	-1.36074	yes
peg162951	id2658	MRPL48	4	1	A	G	CAA	CAG	GTGTTGCAGTTGCAGGACCA	TCCTGCAACTGCA	13	ATTTTGCTGCCCTGG	15	synonymous	sense		-1.58558	0.785919	-0.399828	-0.986925	-2.56111	-1.77402	yes
peg162952	id2659	MRPL49	10	1	C	T	TAC	TAT	ACAGGTACCCTACGGATCAA	ATCCGTAGGGT	11	AAATAGCCCTTG	12	synonymous	sense		-0.79049	0.126087	-0.332202	0.127452	0.0466857	0.0870687	yes
peg162953	id2659	MRPL49	10	1	C	T	TAC	TAT	ACAGGTACCCTACGGATCAA	ATCCGTAGGGTAC	13	AAATAGCCCTTG	12	synonymous	sense		1.0146	-0.21557	0.399514	0.351131	-3.15086	-1.39987	yes
peg162954	id2659	MRPL49	10	1	C	T	TAC	TAT	ACAGGTACCCTACGGATCAA	ATCCGTAGGGT	11	TCAAAATAGCCCTTG	15	synonymous	sense		1.36657	0.774458	1.07051	0.234273	-0.933665	-0.349696	yes
peg162955	id2659	MRPL49	10	1	C	T	TAC	TAT	ACAGGTACCCTACGGATCAA	ATCCGTAGGGTAC	13	TCAAAATAGCCCTTG	15	synonymous	sense		-1.11946	0.671814	-0.223822	0.708856	0.538735	0.623795	yes
peg162956	id2659	MRPL49	10	1	C	T	TAC	TAT	ACAGGTACCCTACGGATCAA	ATCCGTAGGGT	11	CCTGGTCAAAATAGCCCTTG	20	synonymous	sense		-0.67254	0.292038	-0.190251	0.840336	-0.387788	0.226274	yes
peg162957	id2659	MRPL49	10	1	C	T	TAC	TAT	ACAGGTACCCTACGGATCAA	ATCCGTAGGGTAC	13	CCTGGTCAAAATAGCCCTTG	20	synonymous	sense		0.691037	0.533478	0.612258	-0.980547	0.873447	-0.0535502	yes
peg162958	id2660	MRPL49	9	1	A	G	AAA	AAG	ACCGGCAGATGACTGTGATC	CACAGTCATCT	11	CCTTCCGGAT	10	synonymous	sense		-0.866468	0.829829	-0.0183196	-2.57518	1.56228	-0.50645	yes
peg162959	id2660	MRPL49	9	1	A	G	AAA	AAG	ACCGGCAGATGACTGTGATC	CACAGTCATCTGC	13	CCTTCCGGAT	10	synonymous	sense								no
peg162960	id2660	MRPL49	9	1	A	G	AAA	AAG	ACCGGCAGATGACTGTGATC	CACAGTCATCT	11	CACCTTCCGGAT	12	synonymous	sense		-0.460008	-1.38099	-0.920501	-1.20833	-0.124386	-0.666358	yes
peg162961	id2660	MRPL49	9	1	A	G	AAA	AAG	ACCGGCAGATGACTGTGATC	CACAGTCATCTGC	13	CACCTTCCGGAT	12	synonymous	sense								no
peg162962	id2660	MRPL49	9	1	A	G	AAA	AAG	ACCGGCAGATGACTGTGATC	CACAGTCATCT	11	TTCCACCTTCCGGAT	15	synonymous	sense		0.851998	-0.557696	0.147151	1.06065	-0.263394	0.398626	yes
peg162963	id2660	MRPL49	9	1	A	G	AAA	AAG	ACCGGCAGATGACTGTGATC	CACAGTCATCTGC	13	TTCCACCTTCCGGAT	15	synonymous	sense								no
peg162964	id2660	MRPL49	9	1	A	G	AAA	AAG	ACCGGCAGATGACTGTGATC	CACAGTCATCT	11	TCCCCTTCCACCTTCCGGAT	20	synonymous	sense		-0.864178	0.580474	-0.141852	-0.791525	-0.632283	-0.711904	yes
peg162965	id2660	MRPL49	9	1	A	G	AAA	AAG	ACCGGCAGATGACTGTGATC	CACAGTCATCTGC	13	TCCCCTTCCACCTTCCGGAT	20	synonymous	sense								no
peg162966	id2661	MRPL52	3	1	A	G	CAA	CAG	AGAAGTTGCAGGAAGAACAA	TTCTTCCTGCA	11	GCTTCCTCTG	10	synonymous	sense		0.993022	0.0202523	0.506637	0.556959	-0.775331	-0.109186	yes
peg162967	id2661	MRPL52	3	1	A	G	CAA	CAG	AGAAGTTGCAGGAAGAACAA	TTCTTCCTGCAAC	13	GCTTCCTCTG	10	synonymous	sense		-1.45235	-0.483637	-0.967993	0.386246	0.423011	0.404629	yes
peg162968	id2661	MRPL52	3	1	A	G	CAA	CAG	AGAAGTTGCAGGAAGAACAA	TTCTTCCTGCA	11	CTGCTTCCTCTG	12	synonymous	sense		0.453302	-0.900502	-0.2236	1.09249	-0.86308	0.114705	yes
peg162969	id2661	MRPL52	3	1	A	G	CAA	CAG	AGAAGTTGCAGGAAGAACAA	TTCTTCCTGCAAC	13	CTGCTTCCTCTG	12	synonymous	sense		0.381487	-0.0629544	0.159267	-0.0327834	-0.117685	-0.0752343	yes
peg162970	id2661	MRPL52	3	1	A	G	CAA	CAG	AGAAGTTGCAGGAAGAACAA	TTCTTCCTGCA	11	TTCCTGCTTCCTCTG	15	synonymous	sense		-0.949341	-1.21097	-1.08016	1.46331	-0.847778	0.307764	yes
peg162971	id2661	MRPL52	3	1	A	G	CAA	CAG	AGAAGTTGCAGGAAGAACAA	TTCTTCCTGCAAC	13	TTCCTGCTTCCTCTG	15	synonymous	sense		-1.13039	0.521142	-0.304626	-0.742712	0.936075	0.0966811	yes
peg162972	id2662	MRPL9	9	1	T	C	GAA	GAG	ACTGCGTCAGGATGAGCTCC	GCTCATCCTGA	11	AGAGAACCTGGA	12	synonymous	antisense								no
peg162973	id2662	MRPL9	9	1	T	C	GAA	GAG	ACTGCGTCAGGATGAGCTCC	GCTCATCCTGACG	13	AGAGAACCTGGA	12	synonymous	antisense								no
peg162974	id2662	MRPL9	9	1	T	C	GAA	GAG	ACTGCGTCAGGATGAGCTCC	GCTCATCCTGA	11	CAAAGAGAACCTGGA	15	synonymous	antisense								no
peg162975	id2662	MRPL9	9	1	T	C	GAA	GAG	ACTGCGTCAGGATGAGCTCC	GCTCATCCTGACG	13	CAAAGAGAACCTGGA	15	synonymous	antisense								no
peg162976	id2662	MRPL9	9	1	T	C	GAA	GAG	ACTGCGTCAGGATGAGCTCC	GCTCATCCTGA	11	CGGCCCAAAGAGAACCTGGA	20	synonymous	antisense								no
peg162977	id2662	MRPL9	9	1	T	C	GAA	GAG	ACTGCGTCAGGATGAGCTCC	GCTCATCCTGACG	13	CGGCCCAAAGAGAACCTGGA	20	synonymous	antisense								no
peg162978	id2663	MRPS10	8	1	A	G	GAA	GAG	AAGCACAGCAGATGTCTACT	AGACATCTGCT	11	TACTCCAAGT	10	synonymous	sense		-0.593851	-0.39581	-0.494831	-0.198243	-0.116756	-0.157499	yes
peg162979	id2663	MRPS10	8	1	A	G	GAA	GAG	AAGCACAGCAGATGTCTACT	AGACATCTGCTGT	13	TACTCCAAGT	10	synonymous	sense		-1.6935	0.161859	-0.765818	-0.330916	-0.556426	-0.443671	yes
peg162980	id2663	MRPS10	8	1	A	G	GAA	GAG	AAGCACAGCAGATGTCTACT	AGACATCTGCT	11	TATACTCCAAGT	12	synonymous	sense		-0.446058	-0.68951	-0.567784	2.06055	0.64439	1.35247	yes
peg162981	id2663	MRPS10	8	1	A	G	GAA	GAG	AAGCACAGCAGATGTCTACT	AGACATCTGCTGT	13	TATACTCCAAGT	12	synonymous	sense		1.51144	1.42695	1.46919	1.2189	1.25561	1.23726	yes
peg162982	id2663	MRPS10	8	1	A	G	GAA	GAG	AAGCACAGCAGATGTCTACT	AGACATCTGCT	11	GAATATACTCCAAGT	15	synonymous	sense		-2.71419	-0.213816	-1.46401	-1.16704	-1.03704	-1.10204	yes
peg162983	id2663	MRPS10	8	1	A	G	GAA	GAG	AAGCACAGCAGATGTCTACT	AGACATCTGCTGT	13	GAATATACTCCAAGT	15	synonymous	sense		0.262758	-0.0682017	0.0972781	-0.374092	0.435725	0.0308163	yes
peg162984	id2663	MRPS10	8	1	A	G	GAA	GAG	AAGCACAGCAGATGTCTACT	AGACATCTGCT	11	TCGCTGAATATACTCCAAGT	20	synonymous	sense		-0.0291318	-0.546444	-0.287788	0.144461	-0.0568302	0.0438154	yes
peg162985	id2663	MRPS10	8	1	A	G	GAA	GAG	AAGCACAGCAGATGTCTACT	AGACATCTGCTGT	13	TCGCTGAATATACTCCAAGT	20	synonymous	sense		0.695292	-0.0337614	0.330765	0.295893	0.41145	0.353672	yes
peg162986	id2664	MRPS10	2	1	C	T	TAC	TAT	AAGCACAGCAGATGTCTACT	AGACATCTGCT	11	TATTCCAAAT	10	synonymous	sense		0.0101924	-0.395645	-0.192726	-0.877941	0.318398	-0.279771	yes
peg162987	id2664	MRPS10	2	1	C	T	TAC	TAT	AAGCACAGCAGATGTCTACT	AGACATCTGCTGT	13	TATTCCAAAT	10	synonymous	sense		-0.680411	-1.54297	-1.11169	-1.41402	-1.92679	-1.67041	yes
peg162988	id2664	MRPS10	2	1	C	T	TAC	TAT	AAGCACAGCAGATGTCTACT	AGACATCTGCT	11	TATATTCCAAAT	12	synonymous	sense		-0.656857	-0.39189	-0.524373	-1.66557	2.19977	0.2671	yes
peg162989	id2664	MRPS10	2	1	C	T	TAC	TAT	AAGCACAGCAGATGTCTACT	AGACATCTGCTGT	13	TATATTCCAAAT	12	synonymous	sense		-0.367622	1.49707	0.564726	-0.802511	0.525035	-0.138738	yes
peg162990	id2664	MRPS10	2	1	C	T	TAC	TAT	AAGCACAGCAGATGTCTACT	AGACATCTGCT	11	GAATATATTCCAAAT	15	synonymous	sense		-0.607053	0.548859	-0.0290971	2.88132	0.719235	1.80028	yes
peg162991	id2664	MRPS10	2	1	C	T	TAC	TAT	AAGCACAGCAGATGTCTACT	AGACATCTGCTGT	13	GAATATATTCCAAAT	15	synonymous	sense		0.291866	1.21295	0.752406	0.335384	1.09049	0.712938	yes
peg162992	id2665	MRPS10	11	1	T	C	TAT	TAC	AAGCACAGCAGATGTCTACT	AGACATCTGCT	11	TGTATTCCAAGT	12	synonymous	sense		0.718135	1.06254	0.890336	2.86593	1.32148	2.0937	yes
peg162993	id2665	MRPS10	11	1	T	C	TAT	TAC	AAGCACAGCAGATGTCTACT	AGACATCTGCTGT	13	TGTATTCCAAGT	12	synonymous	sense		-0.125676	-0.977126	-0.551401	1.17785	0.527511	0.852681	yes
peg162994	id2665	MRPS10	11	1	T	C	TAT	TAC	AAGCACAGCAGATGTCTACT	AGACATCTGCT	11	GAATGTATTCCAAGT	15	synonymous	sense		-1.32267	0.0701764	-0.626245	-0.316203	0.290045	-0.0130787	yes
peg162995	id2665	MRPS10	11	1	T	C	TAT	TAC	AAGCACAGCAGATGTCTACT	AGACATCTGCTGT	13	GAATGTATTCCAAGT	15	synonymous	sense		-0.430572	0.401189	-0.0146914	1.28614	0.541593	0.913864	yes
peg162996	id2665	MRPS10	11	1	T	C	TAT	TAC	AAGCACAGCAGATGTCTACT	AGACATCTGCT	11	TCGCTGAATGTATTCCAAGT	20	synonymous	sense		-0.731384	-0.168609	-0.449997	0.269082	0.701815	0.485449	yes
peg162997	id2665	MRPS10	11	1	T	C	TAT	TAC	AAGCACAGCAGATGTCTACT	AGACATCTGCTGT	13	TCGCTGAATGTATTCCAAGT	20	synonymous	sense		-0.29442	0.0760389	-0.10919	-0.849468	-1.6724	-1.26093	yes
peg162998	id2666	ATP6V1E1	9	1	C	T	TAC	TAT	AGGTGGTAAAAGATACAACC	TGTATCTTTTA	11	GATACCTGGT	10	synonymous	sense		-0.801113	-1.48274	-1.14193	0.837981	0.243428	0.540705	yes
peg162999	id2666	ATP6V1E1	9	1	C	T	TAC	TAT	AGGTGGTAAAAGATACAACC	TGTATCTTTTACC	13	GATACCTGGT	10	synonymous	sense		-1.06426	-1.1695	-1.11688	-0.527719	-1.08501	-0.806362	yes
peg163000	id2666	ATP6V1E1	9	1	C	T	TAC	TAT	AGGTGGTAAAAGATACAACC	TGTATCTTTTA	11	TTGATACCTGGT	12	synonymous	sense		0.385851	2.36624	1.37605	-0.741321	0.958826	0.108753	yes
peg163001	id2666	ATP6V1E1	9	1	C	T	TAC	TAT	AGGTGGTAAAAGATACAACC	TGTATCTTTTACC	13	TTGATACCTGGT	12	synonymous	sense		0.614305	-0.758139	-0.0719167	2.01328	-0.248521	0.882379	yes
peg163002	id2666	ATP6V1E1	9	1	C	T	TAC	TAT	AGGTGGTAAAAGATACAACC	TGTATCTTTTA	11	CACTTGATACCTGGT	15	synonymous	sense		0.434676	0.860197	0.647437	-0.0446164	1.08986	0.522622	yes
peg163003	id2666	ATP6V1E1	9	1	C	T	TAC	TAT	AGGTGGTAAAAGATACAACC	TGTATCTTTTACC	13	CACTTGATACCTGGT	15	synonymous	sense		-1.431	1.2633	-0.083849	0.338525	1.42993	0.884228	yes
peg163004	id2666	ATP6V1E1	9	1	C	T	TAC	TAT	AGGTGGTAAAAGATACAACC	TGTATCTTTTA	11	AGCAGCACTTGATACCTGGT	20	synonymous	sense		0.879268	2.65542	1.76734	0.208384	0.906643	0.557513	yes
peg163005	id2666	ATP6V1E1	9	1	C	T	TAC	TAT	AGGTGGTAAAAGATACAACC	TGTATCTTTTACC	13	AGCAGCACTTGATACCTGGT	20	synonymous	sense		0.697254	0.00649904	0.351877	0.840189	0.259177	0.549683	yes
peg163006	id2667	MRPS18A	7	1	T	G	TCA	TCC	CAGACATTGTCCCTCAGAAG	CTGAGGGACAA	11	GTCCCCCCTT	10	synonymous	antisense		1.15652	-0.215826	0.470348	1.17501	-1.81406	-0.319528	yes
peg163007	id2667	MRPS18A	7	1	T	G	TCA	TCC	CAGACATTGTCCCTCAGAAG	CTGAGGGACAATG	13	GTCCCCCCTT	10	synonymous	antisense		0.947931	0.361197	0.654564	0.0474464	2.29266	1.17005	yes
peg163008	id2667	MRPS18A	7	1	T	G	TCA	TCC	CAGACATTGTCCCTCAGAAG	CTGAGGGACAA	11	GGGTCCCCCCTT	12	synonymous	antisense		0.870329	0.636727	0.753528	1.07241	1.42677	1.24959	yes
peg163009	id2667	MRPS18A	7	1	T	G	TCA	TCC	CAGACATTGTCCCTCAGAAG	CTGAGGGACAATG	13	GGGTCCCCCCTT	12	synonymous	antisense		1.98902	1.53876	1.76389	1.42164	-1.03757	0.192035	yes
peg163010	id2667	MRPS18A	7	1	T	G	TCA	TCC	CAGACATTGTCCCTCAGAAG	CTGAGGGACAA	11	GTGGGGTCCCCCCTT	15	synonymous	antisense		2.00664	0.790022	1.39833	-0.806542	0.64611	-0.080216	yes
peg163011	id2667	MRPS18A	7	1	T	G	TCA	TCC	CAGACATTGTCCCTCAGAAG	CTGAGGGACAATG	13	GTGGGGTCCCCCCTT	15	synonymous	antisense		0.383522	-0.618267	-0.117373	-0.219004	-0.29211	-0.255557	yes
peg163012	id2667	MRPS18A	7	1	T	G	TCA	TCC	CAGACATTGTCCCTCAGAAG	CTGAGGGACAA	11	TGCCCGTGGGGTCCCCCCTT	20	synonymous	antisense		0.811431	1.66901	1.24022	-0.108307	1.89101	0.89135	yes
peg163013	id2667	MRPS18A	7	1	T	G	TCA	TCC	CAGACATTGTCCCTCAGAAG	CTGAGGGACAATG	13	TGCCCGTGGGGTCCCCCCTT	20	synonymous	antisense		2.11109	1.17407	1.64258	0.527642	0.297257	0.41245	yes
peg163014	id2668	MRPS18A	7	1	T	C	TTA	TTG	GGAAGCCGAGGCCTGTGATT	CACAGGCCTCG	11	ATTGCCAAAT	10	synonymous	antisense		1.40668	2.06384	1.73526	-1.51672	3.30396	0.893617	yes
peg163015	id2668	MRPS18A	7	1	T	C	TTA	TTG	GGAAGCCGAGGCCTGTGATT	CACAGGCCTCGGC	13	ATTGCCAAAT	10	synonymous	antisense								no
peg163016	id2668	MRPS18A	7	1	T	C	TTA	TTG	GGAAGCCGAGGCCTGTGATT	CACAGGCCTCG	11	CTATTGCCAAAT	12	synonymous	antisense		-3.01736	-1.76555	-2.39145	-0.292877	-1.04094	-0.66691	yes
peg163017	id2668	MRPS18A	7	1	T	C	TTA	TTG	GGAAGCCGAGGCCTGTGATT	CACAGGCCTCGGC	13	CTATTGCCAAAT	12	synonymous	antisense								no
peg163018	id2668	MRPS18A	7	1	T	C	TTA	TTG	GGAAGCCGAGGCCTGTGATT	CACAGGCCTCG	11	GGTCTATTGCCAAAT	15	synonymous	antisense		2.79585	-0.974575	0.910639	-0.5499	-0.683064	-0.616482	yes
peg163019	id2668	MRPS18A	7	1	T	C	TTA	TTG	GGAAGCCGAGGCCTGTGATT	CACAGGCCTCGGC	13	GGTCTATTGCCAAAT	15	synonymous	antisense								no
peg163020	id2668	MRPS18A	7	1	T	C	TTA	TTG	GGAAGCCGAGGCCTGTGATT	CACAGGCCTCG	11	ACTCAGGTCTATTGCCAAAT	20	synonymous	antisense		-0.185114	1.85864	0.836764	0.16876	0.989929	0.579344	yes
peg163021	id2668	MRPS18A	7	1	T	C	TTA	TTG	GGAAGCCGAGGCCTGTGATT	CACAGGCCTCGGC	13	ACTCAGGTCTATTGCCAAAT	20	synonymous	antisense		2.25658	1.62753	1.94206	-0.099505	3.0558	1.47815	no
peg163022	id2669	ATP6V1E1	1	1	T	C	TAT	TAC	GGTGGAGTTGAGATCTATAA	TAGATCTCAAC	11	ATCTCCATTG	10	synonymous	sense		-0.366507	-1.2086	-0.787554	0.971407	-0.862726	0.0543403	yes
peg163023	id2669	ATP6V1E1	1	1	T	C	TAT	TAC	GGTGGAGTTGAGATCTATAA	TAGATCTCAACTC	13	ATCTCCATTG	10	synonymous	sense		1.08129	-0.43396	0.323663	1.73304	-1.17865	0.277194	yes
peg163024	id2669	ATP6V1E1	1	1	T	C	TAT	TAC	GGTGGAGTTGAGATCTATAA	TAGATCTCAAC	11	CGATCTCCATTG	12	synonymous	sense		1.43375	0.392373	0.913061	0.313212	0.745185	0.529198	yes
peg163025	id2669	ATP6V1E1	1	1	T	C	TAT	TAC	GGTGGAGTTGAGATCTATAA	TAGATCTCAACTC	13	CGATCTCCATTG	12	synonymous	sense		-2.35095	-1.16265	-1.7568	-1.66833	0.09702	-0.785656	yes
peg163026	id2669	ATP6V1E1	1	1	T	C	TAT	TAC	GGTGGAGTTGAGATCTATAA	TAGATCTCAAC	11	TTACGATCTCCATTG	15	synonymous	sense		1.62717	1.08675	1.35696	1.50361	0.300645	0.902129	yes
peg163027	id2669	ATP6V1E1	1	1	T	C	TAT	TAC	GGTGGAGTTGAGATCTATAA	TAGATCTCAACTC	13	TTACGATCTCCATTG	15	synonymous	sense		0.559959	0.290426	0.425193	1.28933	-0.554537	0.367399	yes
peg163028	id2670	MRPS18B	1	1	C	T	TAC	TAT	ATCTTCTATGCTCCATACAC	TATGGAGCATA	11	CTAACCTGTA	10	synonymous	sense		0.408129	0.322268	0.365198	-1.23565	0.135529	-0.550062	yes
peg163029	id2670	MRPS18B	1	1	C	T	TAC	TAT	ATCTTCTATGCTCCATACAC	TATGGAGCATAGA	13	CTAACCTGTA	10	synonymous	sense		0.437568	1.04821	0.742887	3.8335	0.575128	2.20431	yes
peg163030	id2670	MRPS18B	1	1	C	T	TAC	TAT	ATCTTCTATGCTCCATACAC	TATGGAGCATA	11	GGCTAACCTGTA	12	synonymous	sense		-0.866726	0.268683	-0.299022	0.00142802	-0.0508071	-0.0246895	yes
peg163031	id2670	MRPS18B	1	1	C	T	TAC	TAT	ATCTTCTATGCTCCATACAC	TATGGAGCATAGA	13	GGCTAACCTGTA	12	synonymous	sense		-0.66539	0.398115	-0.133637	-0.94193	0.891518	-0.025206	yes
peg163032	id2670	MRPS18B	1	1	C	T	TAC	TAT	ATCTTCTATGCTCCATACAC	TATGGAGCATA	11	ATGGGCTAACCTGTA	15	synonymous	sense		0.360299	1.09204	0.726169	-0.047945	-0.43432	-0.241132	yes
peg163033	id2670	MRPS18B	1	1	C	T	TAC	TAT	ATCTTCTATGCTCCATACAC	TATGGAGCATAGA	13	ATGGGCTAACCTGTA	15	synonymous	sense		-1.7382	0.748033	-0.495085	-1.82858	0.567091	-0.630744	yes
peg163034	id2671	MRPS18B	11	1	A	G	GAA	GAG	CCTCATTTACCACATCCCCC	GGATGTGGTAA	11	GCTCAACCTGGG	12	synonymous	sense		0.783601	-0.537115	0.123243	1.43099	0.477656	0.954322	yes
peg163035	id2671	MRPS18B	11	1	A	G	GAA	GAG	CCTCATTTACCACATCCCCC	GGATGTGGTAAAT	13	GCTCAACCTGGG	12	synonymous	sense		0.418301	-0.246072	0.0861145	-1.02037	-0.111406	-0.565888	yes
peg163036	id2671	MRPS18B	11	1	A	G	GAA	GAG	CCTCATTTACCACATCCCCC	GGATGTGGTAA	11	GTGGCTCAACCTGGG	15	synonymous	sense		0.758184	1.87235	1.31527	-0.163066	0.586751	0.211842	yes
peg163037	id2671	MRPS18B	11	1	A	G	GAA	GAG	CCTCATTTACCACATCCCCC	GGATGTGGTAAAT	13	GTGGCTCAACCTGGG	15	synonymous	sense		-1.93748	0.140775	-0.898354	-0.389455	-0.601781	-0.495618	yes
peg163038	id2671	MRPS18B	11	1	A	G	GAA	GAG	CCTCATTTACCACATCCCCC	GGATGTGGTAA	11	GTCCCGTGGCTCAACCTGGG	20	synonymous	sense		0.179006	2.20663	1.19282	1.90769	3.16545	2.53657	yes
peg163039	id2671	MRPS18B	11	1	A	G	GAA	GAG	CCTCATTTACCACATCCCCC	GGATGTGGTAAAT	13	GTCCCGTGGCTCAACCTGGG	20	synonymous	sense		-0.012847	0.15869	0.0729216	0.234479	0.770274	0.502376	yes
peg163040	id2672	MRPS23	9	1	C	T	TAC	TAT	AAGCTCCCATCCAAGACATC	GTCTTGGATGG	11	GATACCAGAT	10	synonymous	sense		-0.486196	-0.560737	-0.523467	-0.662201	-1.4002	-1.0312	yes
peg163041	id2672	MRPS23	9	1	C	T	TAC	TAT	AAGCTCCCATCCAAGACATC	GTCTTGGATGGGA	13	GATACCAGAT	10	synonymous	sense								no
peg163042	id2672	MRPS23	9	1	C	T	TAC	TAT	AAGCTCCCATCCAAGACATC	GTCTTGGATGG	11	GTGATACCAGAT	12	synonymous	sense		-0.198167	1.03865	0.420244	0.327407	-0.988394	-0.330493	yes
peg163043	id2672	MRPS23	9	1	C	T	TAC	TAT	AAGCTCCCATCCAAGACATC	GTCTTGGATGGGA	13	GTGATACCAGAT	12	synonymous	sense		1.96912	2.95896	2.46404	0.35685	3.29164	1.82425	yes
peg163044	id2672	MRPS23	9	1	C	T	TAC	TAT	AAGCTCCCATCCAAGACATC	GTCTTGGATGG	11	CTCGTGATACCAGAT	15	synonymous	sense		-0.0980843	-0.958167	-0.528126	0.224703	-0.0320035	0.0963498	yes
peg163045	id2672	MRPS23	9	1	C	T	TAC	TAT	AAGCTCCCATCCAAGACATC	GTCTTGGATGGGA	13	CTCGTGATACCAGAT	15	synonymous	sense		-2.91074	-0.507829	-1.70928	2.05637	-0.242261	0.907056	yes
peg163046	id2672	MRPS23	9	1	C	T	TAC	TAT	AAGCTCCCATCCAAGACATC	GTCTTGGATGG	11	CGATCCTCGTGATACCAGAT	20	synonymous	sense		-0.200004	0.754456	0.277226	1.30633	0.645394	0.975863	yes
peg163047	id2672	MRPS23	9	1	C	T	TAC	TAT	AAGCTCCCATCCAAGACATC	GTCTTGGATGGGA	13	CGATCCTCGTGATACCAGAT	20	synonymous	sense		1.81334	-1.14296	0.33519	1.77513	1.80598	1.79056	yes
peg163048	id2673	MRPS23	10	1	A	G	AAA	AAG	CAAAGGCCTCGAGTGCGATA	CGCACTCGAGG	11	GCCTTGCCATAT	12	synonymous	sense								no
peg163049	id2673	MRPS23	10	1	A	G	AAA	AAG	CAAAGGCCTCGAGTGCGATA	CGCACTCGAGGCC	13	GCCTTGCCATAT	12	synonymous	sense								no
peg163050	id2673	MRPS23	10	1	A	G	AAA	AAG	CAAAGGCCTCGAGTGCGATA	CGCACTCGAGG	11	TTGGCCTTGCCATAT	15	synonymous	sense		-0.172867	-1.26386	-0.718364	-0.420508	-0.0699448	-0.245226	yes
peg163051	id2673	MRPS23	10	1	A	G	AAA	AAG	CAAAGGCCTCGAGTGCGATA	CGCACTCGAGGCC	13	TTGGCCTTGCCATAT	15	synonymous	sense								no
peg163052	id2673	MRPS23	10	1	A	G	AAA	AAG	CAAAGGCCTCGAGTGCGATA	CGCACTCGAGG	11	GAGCTTTGGCCTTGCCATAT	20	synonymous	sense		4.76129	2.67454	3.71792	4.55246	2.94088	3.74667	yes
peg163053	id2673	MRPS23	10	1	A	G	AAA	AAG	CAAAGGCCTCGAGTGCGATA	CGCACTCGAGGCC	13	GAGCTTTGGCCTTGCCATAT	20	synonymous	sense		0.262758	-0.809169	-0.273205	-0.105913	-2.35177	-1.22884	no
peg163054	id2674	MRPS23	4	1	T	C	TAT	TAC	CAAAGGCCTCGAGTGCGATA	CGCACTCGAGG	11	TTTGCCGTAT	10	synonymous	sense		-3.872	1.55779	-1.1571	-4.99063	0.122397	-2.43411	no
peg163055	id2674	MRPS23	4	1	T	C	TAT	TAC	CAAAGGCCTCGAGTGCGATA	CGCACTCGAGGCC	13	TTTGCCGTAT	10	synonymous	sense								no
peg163056	id2674	MRPS23	4	1	T	C	TAT	TAC	CAAAGGCCTCGAGTGCGATA	CGCACTCGAGG	11	GCTTTGCCGTAT	12	synonymous	sense								no
peg163057	id2674	MRPS23	4	1	T	C	TAT	TAC	CAAAGGCCTCGAGTGCGATA	CGCACTCGAGGCC	13	GCTTTGCCGTAT	12	synonymous	sense								no
peg163058	id2674	MRPS23	4	1	T	C	TAT	TAC	CAAAGGCCTCGAGTGCGATA	CGCACTCGAGG	11	TTGGCTTTGCCGTAT	15	synonymous	sense		0.49728	0.54395	0.520615	-1.75181	-0.375926	-1.06387	yes
peg163059	id2674	MRPS23	4	1	T	C	TAT	TAC	CAAAGGCCTCGAGTGCGATA	CGCACTCGAGGCC	13	TTGGCTTTGCCGTAT	15	synonymous	sense								no
peg163060	id2675	MRPS25	9	1	T	C	AAA	AAG	ACATCATGATCTGCACCCAA	GGTGCAGATCA	11	CAAGAACCCTTG	12	synonymous	antisense		-0.77521	0.741183	-0.0170133	0.0972567	0.518151	0.307704	yes
peg163061	id2675	MRPS25	9	1	T	C	AAA	AAG	ACATCATGATCTGCACCCAA	GGTGCAGATCATG	13	CAAGAACCCTTG	12	synonymous	antisense		3.08758	-0.837419	1.12508	-0.0116144	0.607538	0.297962	yes
peg163062	id2675	MRPS25	9	1	T	C	AAA	AAG	ACATCATGATCTGCACCCAA	GGTGCAGATCA	11	ATACAAGAACCCTTG	15	synonymous	antisense		1.34517	1.96697	1.65607	0.0537806	2.72637	1.39007	yes
peg163063	id2675	MRPS25	9	1	T	C	AAA	AAG	ACATCATGATCTGCACCCAA	GGTGCAGATCATG	13	ATACAAGAACCCTTG	15	synonymous	antisense		-2.46201	-1.78282	-2.12242	-2.42151	-1.02539	-1.72345	yes
peg163064	id2675	MRPS25	9	1	T	C	AAA	AAG	ACATCATGATCTGCACCCAA	GGTGCAGATCA	11	ATTCAATACAAGAACCCTTG	20	synonymous	antisense		-0.484262	-0.503839	-0.494051	-1.10773	1.76104	0.326656	yes
peg163065	id2675	MRPS25	9	1	T	C	AAA	AAG	ACATCATGATCTGCACCCAA	GGTGCAGATCATG	13	ATTCAATACAAGAACCCTTG	20	synonymous	antisense		-1.11732	1.11028	-0.00351957	-2.52512	1.68182	-0.421653	yes
peg163066	id2676	MRPS25	9	1	G	A	TAC	TAT	CTTCACAGATGCACTCCCGC	GGAGTGCATCT	11	ATTGCCTGCG	10	synonymous	antisense		-0.952572	1.53667	0.292048	2.19951	1.23726	1.71838	yes
peg163067	id2676	MRPS25	9	1	G	A	TAC	TAT	CTTCACAGATGCACTCCCGC	GGAGTGCATCTGT	13	ATTGCCTGCG	10	synonymous	antisense		1.33705	-0.0372281	0.649911	-0.439853	0.88908	0.224614	yes
peg163068	id2676	MRPS25	9	1	G	A	TAC	TAT	CTTCACAGATGCACTCCCGC	GGAGTGCATCT	11	GTATTGCCTGCG	12	synonymous	antisense		1.76346	1.17112	1.46729	-0.212153	0.701213	0.24453	yes
peg163069	id2676	MRPS25	9	1	G	A	TAC	TAT	CTTCACAGATGCACTCCCGC	GGAGTGCATCTGT	13	GTATTGCCTGCG	12	synonymous	antisense		-0.485953	0.00360819	-0.241173	-3.04457	-1.76476	-2.40466	yes
peg163070	id2676	MRPS25	9	1	G	A	TAC	TAT	CTTCACAGATGCACTCCCGC	GGAGTGCATCT	11	AAAGTATTGCCTGCG	15	synonymous	antisense		1.59895	0.630202	1.11458	0.828187	2.0535	1.44085	yes
peg163071	id2676	MRPS25	9	1	G	A	TAC	TAT	CTTCACAGATGCACTCCCGC	GGAGTGCATCTGT	13	AAAGTATTGCCTGCG	15	synonymous	antisense		-0.363579	-2.64381	-1.50369	-0.665728	-0.474973	-0.570351	yes
peg163072	id2676	MRPS25	9	1	G	A	TAC	TAT	CTTCACAGATGCACTCCCGC	GGAGTGCATCT	11	CCTCGAAAGTATTGCCTGCG	20	synonymous	antisense		0.364152	0.224445	0.294299	-1.62821	-1.88984	-1.75903	yes
peg163073	id2676	MRPS25	9	1	G	A	TAC	TAT	CTTCACAGATGCACTCCCGC	GGAGTGCATCTGT	13	CCTCGAAAGTATTGCCTGCG	20	synonymous	antisense		0.0484884	1.34523	0.696861	-2.44563	-0.0705199	-1.25808	yes
peg163074	id2677	MRPS25	1	1	T	G	TCA	TCC	TAGAATCGCAGGAAGGGTGA	CCCTTCCTGCG	11	GACGCCGTCC	10	synonymous	antisense		-0.0289531	1.62587	0.798459	0.215218	1.98316	1.09919	yes
peg163075	id2677	MRPS25	1	1	T	G	TCA	TCC	TAGAATCGCAGGAAGGGTGA	CCCTTCCTGCGAT	13	GACGCCGTCC	10	synonymous	antisense		1.18415	0.0505132	0.617334	-0.146137	2.55292	1.20339	yes
peg163076	id2677	MRPS25	1	1	T	G	TCA	TCC	TAGAATCGCAGGAAGGGTGA	CCCTTCCTGCG	11	ATGACGCCGTCC	12	synonymous	antisense		0.11587	0.919137	0.517503	1.23482	0.748665	0.99174	yes
peg163077	id2677	MRPS25	1	1	T	G	TCA	TCC	TAGAATCGCAGGAAGGGTGA	CCCTTCCTGCGAT	13	ATGACGCCGTCC	12	synonymous	antisense		2.535	1.62315	2.07908	2.67626	1.72616	2.20121	yes
peg163078	id2677	MRPS25	1	1	T	G	TCA	TCC	TAGAATCGCAGGAAGGGTGA	CCCTTCCTGCG	11	AACATGACGCCGTCC	15	synonymous	antisense		-0.342509	-0.808928	-0.575719	0.727601	0.194763	0.461182	yes
peg163079	id2677	MRPS25	1	1	T	G	TCA	TCC	TAGAATCGCAGGAAGGGTGA	CCCTTCCTGCGAT	13	AACATGACGCCGTCC	15	synonymous	antisense		-0.835153	-0.31398	-0.574566	-1.27713	-1.15306	-1.21509	yes
peg163080	id2678	MRPS27	2	1	T	C	CAA	CAG	AACATAGAGGGAGAGAAGTT	TTCTCTCCCTC	11	TCCACCCAGC	10	synonymous	antisense		0.794188	-0.964645	-0.0852288	-0.523139	-0.598938	-0.561038	yes
peg163081	id2678	MRPS27	2	1	T	C	CAA	CAG	AACATAGAGGGAGAGAAGTT	TTCTCTCCCTCTA	13	TCCACCCAGC	10	synonymous	antisense		0.386484	1.23935	0.812918	-0.98599	0.489098	-0.248446	yes
peg163082	id2678	MRPS27	2	1	T	C	CAA	CAG	AACATAGAGGGAGAGAAGTT	TTCTCTCCCTC	11	CTTCCACCCAGC	12	synonymous	antisense		0.407786	-0.0101482	0.198819	1.4752	-0.229901	0.622651	yes
peg163083	id2678	MRPS27	2	1	T	C	CAA	CAG	AACATAGAGGGAGAGAAGTT	TTCTCTCCCTCTA	13	CTTCCACCCAGC	12	synonymous	antisense		-0.176246	-0.311995	-0.244121	1.45559	-0.0397789	0.707904	yes
peg163084	id2678	MRPS27	2	1	T	C	CAA	CAG	AACATAGAGGGAGAGAAGTT	TTCTCTCCCTC	11	TGCCTTCCACCCAGC	15	synonymous	antisense		-1.42063	0.29174	-0.564443	-2.31879	1.72364	-0.297577	yes
peg163085	id2678	MRPS27	2	1	T	C	CAA	CAG	AACATAGAGGGAGAGAAGTT	TTCTCTCCCTCTA	13	TGCCTTCCACCCAGC	15	synonymous	antisense		-0.115511	-0.00330918	-0.0594099	-0.55747	0.357659	-0.0999056	yes
peg163086	id2679	MRPS27	6	1	G	A	TAC	TAT	TCACTTGAAGGGCTCTGTCA	CAGAGCCCTTC	11	GCTATCTTGA	10	synonymous	antisense		1.10266	0.577942	0.840299	1.82568	0.810983	1.31833	no
peg163087	id2679	MRPS27	6	1	G	A	TAC	TAT	TCACTTGAAGGGCTCTGTCA	CAGAGCCCTTCAA	13	GCTATCTTGA	10	synonymous	antisense								no
peg163088	id2679	MRPS27	6	1	G	A	TAC	TAT	TCACTTGAAGGGCTCTGTCA	CAGAGCCCTTC	11	AGGCTATCTTGA	12	synonymous	antisense		-1.84021	-1.5538	-1.69701	-0.0236833	-1.8801	-0.951893	yes
peg163089	id2679	MRPS27	6	1	G	A	TAC	TAT	TCACTTGAAGGGCTCTGTCA	CAGAGCCCTTCAA	13	AGGCTATCTTGA	12	synonymous	antisense		0.534979	-1.93243	-0.698727	1.44151	-2.041	-0.299745	no
peg163090	id2679	MRPS27	6	1	G	A	TAC	TAT	TCACTTGAAGGGCTCTGTCA	CAGAGCCCTTC	11	ACCAGGCTATCTTGA	15	synonymous	antisense		-2.92681	-0.358467	-1.64264	2.79485	3.61601	3.20543	yes
peg163091	id2679	MRPS27	6	1	G	A	TAC	TAT	TCACTTGAAGGGCTCTGTCA	CAGAGCCCTTCAA	13	ACCAGGCTATCTTGA	15	synonymous	antisense		0.565233	-0.223363	0.170935	-0.241135	0.569145	0.164005	yes
peg163092	id2679	MRPS27	6	1	G	A	TAC	TAT	TCACTTGAAGGGCTCTGTCA	CAGAGCCCTTC	11	TGGAAACCAGGCTATCTTGA	20	synonymous	antisense		-2.82744	-1.20168	-2.01456	0.255086	-1.242	-0.493455	yes
peg163093	id2679	MRPS27	6	1	G	A	TAC	TAT	TCACTTGAAGGGCTCTGTCA	CAGAGCCCTTCAA	13	TGGAAACCAGGCTATCTTGA	20	synonymous	antisense		-0.50168	-0.474206	-0.487943	0.755115	-1.37243	-0.308659	yes
peg163094	id2680	MRPS27	6	1	G	A	TAC	TAT	TCCATATCAGAGGCATGTTG	CATGCCTCTGA	11	TGTATCACAA	10	synonymous	antisense		1.36012	1.7777	1.56891	0.530278	0.480349	0.505314	yes
peg163095	id2680	MRPS27	6	1	G	A	TAC	TAT	TCCATATCAGAGGCATGTTG	CATGCCTCTGATA	13	TGTATCACAA	10	synonymous	antisense		-0.246416	1.40356	0.578574	-1.70608	0.596999	-0.554539	yes
peg163096	id2680	MRPS27	6	1	G	A	TAC	TAT	TCCATATCAGAGGCATGTTG	CATGCCTCTGA	11	TGTGTATCACAA	12	synonymous	antisense		-0.0452181	-0.676685	-0.360952	-0.46842	1.49566	0.513621	yes
peg163097	id2680	MRPS27	6	1	G	A	TAC	TAT	TCCATATCAGAGGCATGTTG	CATGCCTCTGATA	13	TGTGTATCACAA	12	synonymous	antisense		0.74251	3.9359	2.33921	0.00972024	2.09527	1.0525	yes
peg163098	id2680	MRPS27	6	1	G	A	TAC	TAT	TCCATATCAGAGGCATGTTG	CATGCCTCTGA	11	GGCTGTGTATCACAA	15	synonymous	antisense		0.371636	0.22763	0.299633	1.25615	-1.30337	-0.0236096	yes
peg163099	id2680	MRPS27	6	1	G	A	TAC	TAT	TCCATATCAGAGGCATGTTG	CATGCCTCTGATA	13	GGCTGTGTATCACAA	15	synonymous	antisense		2.85112	1.57412	2.21262	2.5576	1.01428	1.78594	yes
peg163100	id2680	MRPS27	6	1	G	A	TAC	TAT	TCCATATCAGAGGCATGTTG	CATGCCTCTGA	11	CTACGGGCTGTGTATCACAA	20	synonymous	antisense		-0.99667	0.355285	-0.320693	0.514339	-0.788553	-0.137107	yes
peg163101	id2680	MRPS27	6	1	G	A	TAC	TAT	TCCATATCAGAGGCATGTTG	CATGCCTCTGATA	13	CTACGGGCTGTGTATCACAA	20	synonymous	antisense		0.960228	0.356913	0.658571	2.38767	-0.339849	1.02391	yes
peg163102	id2681	MRPS27	6	1	G	A	TAC	TAT	TGTGGATAGTCCAGTTTCTC	AAACTGGACTA	11	GGTATCTGAG	10	synonymous	antisense		-1.01707	-1.21935	-1.11821	0.640482	-0.830834	-0.0951762	yes
peg163103	id2681	MRPS27	6	1	G	A	TAC	TAT	TGTGGATAGTCCAGTTTCTC	AAACTGGACTATC	13	GGTATCTGAG	10	synonymous	antisense		-0.138459	0.631011	0.246276	1.15485	-0.591447	0.281701	yes
peg163104	id2681	MRPS27	6	1	G	A	TAC	TAT	TGTGGATAGTCCAGTTTCTC	AAACTGGACTA	11	CTGGTATCTGAG	12	synonymous	antisense		1.36112	-1.61387	-0.126374	-0.516583	-0.10292	-0.309751	yes
peg163105	id2681	MRPS27	6	1	G	A	TAC	TAT	TGTGGATAGTCCAGTTTCTC	AAACTGGACTATC	13	CTGGTATCTGAG	12	synonymous	antisense		-0.00896073	0.732176	0.361608	-0.0327834	0.3984	0.182808	yes
peg163106	id2681	MRPS27	6	1	G	A	TAC	TAT	TGTGGATAGTCCAGTTTCTC	AAACTGGACTA	11	CTGCTGGTATCTGAG	15	synonymous	antisense		0.222624	0.13203	0.177327	-0.566869	1.9464	0.689767	yes
peg163107	id2681	MRPS27	6	1	G	A	TAC	TAT	TGTGGATAGTCCAGTTTCTC	AAACTGGACTATC	13	CTGCTGGTATCTGAG	15	synonymous	antisense		-0.279779	-0.154802	-0.217291	-0.766143	-0.0975131	-0.431828	yes
peg163108	id2681	MRPS27	6	1	G	A	TAC	TAT	TGTGGATAGTCCAGTTTCTC	AAACTGGACTA	11	CCCAACTGCTGGTATCTGAG	20	synonymous	antisense		1.04164	-0.781178	0.130229	2.26448	-0.120845	1.07182	yes
peg163109	id2681	MRPS27	6	1	G	A	TAC	TAT	TGTGGATAGTCCAGTTTCTC	AAACTGGACTATC	13	CCCAACTGCTGGTATCTGAG	20	synonymous	antisense		-1.20463	-0.738891	-0.971759	0.80406	-1.24402	-0.21998	yes
peg163110	id2682	MRPS27	8	1	T	C	GAA	GAG	TTGGGTGGAAGGCACTTCAA	AAGTGCCTTCC	11	GAGGCCTTTG	10	synonymous	antisense		-1.20069	-3.85059	-2.52564	-1.27051	-0.148307	-0.709408	yes
peg163111	id2682	MRPS27	8	1	T	C	GAA	GAG	TTGGGTGGAAGGCACTTCAA	AAGTGCCTTCCAC	13	GAGGCCTTTG	10	synonymous	antisense								no
peg163112	id2682	MRPS27	8	1	T	C	GAA	GAG	TTGGGTGGAAGGCACTTCAA	AAGTGCCTTCC	11	AAGAGGCCTTTG	12	synonymous	antisense		-2.48001	-2.27075	-2.37538	-2.94445	0.374322	-1.28507	yes
peg163113	id2682	MRPS27	8	1	T	C	GAA	GAG	TTGGGTGGAAGGCACTTCAA	AAGTGCCTTCCAC	13	AAGAGGCCTTTG	12	synonymous	antisense								no
peg163114	id2682	MRPS27	8	1	T	C	GAA	GAG	TTGGGTGGAAGGCACTTCAA	AAGTGCCTTCC	11	TGCAAGAGGCCTTTG	15	synonymous	antisense		-0.728098	-0.855364	-0.791731	1.22062	0.412099	0.81636	yes
peg163115	id2682	MRPS27	8	1	T	C	GAA	GAG	TTGGGTGGAAGGCACTTCAA	AAGTGCCTTCCAC	13	TGCAAGAGGCCTTTG	15	synonymous	antisense								no
peg163116	id2682	MRPS27	8	1	T	C	GAA	GAG	TTGGGTGGAAGGCACTTCAA	AAGTGCCTTCC	11	CATGATGCAAGAGGCCTTTG	20	synonymous	antisense		-1.44422	0.143739	-0.650242	0.149693	-0.434303	-0.142305	yes
peg163117	id2682	MRPS27	8	1	T	C	GAA	GAG	TTGGGTGGAAGGCACTTCAA	AAGTGCCTTCCAC	13	CATGATGCAAGAGGCCTTTG	20	synonymous	antisense								no
peg163118	id2683	MRPS27	9	1	A	G	AAA	AAG	ACCACAACATGCCTCTGATA	CAGAGGCATGT	11	GCTTCCATAT	10	synonymous	sense		0.414852	-0.107871	0.153491	-0.233421	0.59612	0.181349	yes
peg163119	id2683	MRPS27	9	1	A	G	AAA	AAG	ACCACAACATGCCTCTGATA	CAGAGGCATGTTG	13	GCTTCCATAT	10	synonymous	sense		-0.175013	0.483864	0.154426	-2.4666	0.728113	-0.869243	yes
peg163120	id2683	MRPS27	9	1	A	G	AAA	AAG	ACCACAACATGCCTCTGATA	CAGAGGCATGT	11	TGGCTTCCATAT	12	synonymous	sense		1.15559	1.39809	1.27684	1.04827	0.242087	0.645177	yes
peg163121	id2683	MRPS27	9	1	A	G	AAA	AAG	ACCACAACATGCCTCTGATA	CAGAGGCATGTTG	13	TGGCTTCCATAT	12	synonymous	sense		-0.581957	0.575081	-0.00343796	-0.849214	0.189971	-0.329622	yes
peg163122	id2683	MRPS27	9	1	A	G	AAA	AAG	ACCACAACATGCCTCTGATA	CAGAGGCATGT	11	GCCTGGCTTCCATAT	15	synonymous	sense		-1.79799	2.34181	0.271909	2.8818	5.19455	4.03818	yes
peg163123	id2683	MRPS27	9	1	A	G	AAA	AAG	ACCACAACATGCCTCTGATA	CAGAGGCATGTTG	13	GCCTGGCTTCCATAT	15	synonymous	sense		1.63714	1.5895	1.61332	1.59021	1.41613	1.50317	yes
peg163124	id2683	MRPS27	9	1	A	G	AAA	AAG	ACCACAACATGCCTCTGATA	CAGAGGCATGT	11	AGGTAGCCTGGCTTCCATAT	20	synonymous	sense		0.811066	-0.118025	0.34652	-1.49759	0.291514	-0.603037	yes
peg163125	id2683	MRPS27	9	1	A	G	AAA	AAG	ACCACAACATGCCTCTGATA	CAGAGGCATGTTG	13	AGGTAGCCTGGCTTCCATAT	20	synonymous	sense		-0.184955	1.14934	0.482194	2.05313	0.684198	1.36866	yes
peg163126	id2684	MRPS27	10	1	C	T	TAC	TAT	ATGCCTCTGATATGGAAACC	TTCCATATCAG	11	AGATAGCCTGGT	12	synonymous	sense		1.45603	1.12427	1.29015	1.65464	0.687041	1.17084	yes
peg163127	id2684	MRPS27	10	1	C	T	TAC	TAT	ATGCCTCTGATATGGAAACC	TTCCATATCAGAG	13	AGATAGCCTGGT	12	synonymous	sense		-1.18122	0.921549	-0.129836	-2.16805	-0.016694	-1.09237	yes
peg163128	id2684	MRPS27	10	1	C	T	TAC	TAT	ATGCCTCTGATATGGAAACC	TTCCATATCAG	11	TCAAGATAGCCTGGT	15	synonymous	sense		0.962979	0.630273	0.796626	3.08342	-0.0108806	1.53627	yes
peg163129	id2684	MRPS27	10	1	C	T	TAC	TAT	ATGCCTCTGATATGGAAACC	TTCCATATCAGAG	13	TCAAGATAGCCTGGT	15	synonymous	sense		-0.0924003	-0.58938	-0.34089	-0.187795	-1.48329	-0.835545	yes
peg163130	id2684	MRPS27	10	1	C	T	TAC	TAT	ATGCCTCTGATATGGAAACC	TTCCATATCAG	11	CTCTGTCAAGATAGCCTGGT	20	synonymous	sense		-1.3829	-0.594112	-0.988507	-0.401708	0.257118	-0.0722954	yes
peg163131	id2684	MRPS27	10	1	C	T	TAC	TAT	ATGCCTCTGATATGGAAACC	TTCCATATCAGAG	13	CTCTGTCAAGATAGCCTGGT	20	synonymous	sense		-0.739851	-0.0827135	-0.411282	0.386768	-1.70265	-0.657941	yes
peg163132	id2685	MRPS27	3	1	A	G	CAA	CAG	GGAAGGTGGAGTTGCAGCAA	CTGCAACTCCA	11	GTAGCCCCTG	10	synonymous	sense		1.04707	0.667509	0.857291	3.06538	0.4302	1.74779	yes
peg163133	id2685	MRPS27	3	1	A	G	CAA	CAG	GGAAGGTGGAGTTGCAGCAA	CTGCAACTCCACC	13	GTAGCCCCTG	10	synonymous	sense		0.431121	-2.20141	-0.885143	-0.133418	-1.08447	-0.608944	yes
peg163134	id2685	MRPS27	3	1	A	G	CAA	CAG	GGAAGGTGGAGTTGCAGCAA	CTGCAACTCCA	11	CCGTAGCCCCTG	12	synonymous	sense		0.180141	0.485957	0.333049	-1.15198	-0.968721	-1.06035	yes
peg163135	id2685	MRPS27	3	1	A	G	CAA	CAG	GGAAGGTGGAGTTGCAGCAA	CTGCAACTCCACC	13	CCGTAGCCCCTG	12	synonymous	sense		0.690627	1.2064	0.948515	-1.00849	0.641853	-0.183318	yes
peg163136	id2685	MRPS27	3	1	A	G	CAA	CAG	GGAAGGTGGAGTTGCAGCAA	CTGCAACTCCA	11	AGCCCGTAGCCCCTG	15	synonymous	sense		-1.36534	-0.450549	-0.907947	0.418949	-1.33095	-0.456	yes
peg163137	id2685	MRPS27	3	1	A	G	CAA	CAG	GGAAGGTGGAGTTGCAGCAA	CTGCAACTCCACC	13	AGCCCGTAGCCCCTG	15	synonymous	sense		1.5443	1.7866	1.66545	1.51186	-0.477836	0.517014	yes
peg163138	id2686	MRPS27	8	1	A	G	GAA	GAG	TATAGACAACATTTCCTCTC	AGGAAATGTTG	11	TCCTCCCGAG	10	synonymous	sense		1.89549	1.55027	1.72288	0.802566	1.7441	1.27333	yes
peg163139	id2686	MRPS27	8	1	A	G	GAA	GAG	TATAGACAACATTTCCTCTC	AGGAAATGTTGTC	13	TCCTCCCGAG	10	synonymous	sense		-1.00684	0.227177	-0.389832	-2.76596	1.12057	-0.822693	yes
peg163140	id2686	MRPS27	8	1	A	G	GAA	GAG	TATAGACAACATTTCCTCTC	AGGAAATGTTG	11	TCTCCTCCCGAG	12	synonymous	sense		0.157841	1.36424	0.761042	-0.339405	1.14029	0.400445	yes
peg163141	id2686	MRPS27	8	1	A	G	GAA	GAG	TATAGACAACATTTCCTCTC	AGGAAATGTTGTC	13	TCTCCTCCCGAG	12	synonymous	sense		0.0745664	-1.09211	-0.508774	-0.18752	1.72674	0.76961	yes
peg163142	id2686	MRPS27	8	1	A	G	GAA	GAG	TATAGACAACATTTCCTCTC	AGGAAATGTTG	11	CTATCTCCTCCCGAG	15	synonymous	sense		0.904615	2.59995	1.75228	-0.418909	2.96072	1.27091	yes
peg163143	id2686	MRPS27	8	1	A	G	GAA	GAG	TATAGACAACATTTCCTCTC	AGGAAATGTTGTC	13	CTATCTCCTCCCGAG	15	synonymous	sense		0.78169	-1.69945	-0.458878	-0.846362	-0.717984	-0.782173	yes
peg163144	id2686	MRPS27	8	1	A	G	GAA	GAG	TATAGACAACATTTCCTCTC	AGGAAATGTTG	11	ATGATCTATCTCCTCCCGAG	20	synonymous	sense		1.10473	0.722489	0.913611	-0.129852	0.589985	0.230066	yes
peg163145	id2686	MRPS27	8	1	A	G	GAA	GAG	TATAGACAACATTTCCTCTC	AGGAAATGTTGTC	13	ATGATCTATCTCCTCCCGAG	20	synonymous	sense		0.0199779	-1.32398	-0.652001	-0.036216	-0.0541731	-0.0451945	yes
peg163146	id2687	MRPS27	11	1	A	G	AAA	AAG	TGACAGAGCCCTTCAAGTGA	CTTGAAGGGCT	11	CCTTCTCCATCA	12	synonymous	sense		0.299905	0.32303	0.311467	-0.0145982	-0.711488	-0.363043	yes
peg163147	id2687	MRPS27	11	1	A	G	AAA	AAG	TGACAGAGCCCTTCAAGTGA	CTTGAAGGGCTCT	13	CCTTCTCCATCA	12	synonymous	sense		-0.316092	1.09114	0.387524	0.18956	1.00059	0.595076	yes
peg163148	id2687	MRPS27	11	1	A	G	AAA	AAG	TGACAGAGCCCTTCAAGTGA	CTTGAAGGGCT	11	CCACCTTCTCCATCA	15	synonymous	sense		-0.0301824	1.34393	0.656872	1.09608	1.08118	1.08863	yes
peg163149	id2687	MRPS27	11	1	A	G	AAA	AAG	TGACAGAGCCCTTCAAGTGA	CTTGAAGGGCTCT	13	CCACCTTCTCCATCA	15	synonymous	sense		-0.726958	-0.290998	-0.508978	-1.72964	-0.333112	-1.03138	yes
peg163150	id2687	MRPS27	11	1	A	G	AAA	AAG	TGACAGAGCCCTTCAAGTGA	CTTGAAGGGCT	11	GGCAGCCACCTTCTCCATCA	20	synonymous	sense		0.200236	-0.569733	-0.184749	-0.885969	-0.680853	-0.783411	yes
peg163151	id2687	MRPS27	11	1	A	G	AAA	AAG	TGACAGAGCCCTTCAAGTGA	CTTGAAGGGCTCT	13	GGCAGCCACCTTCTCCATCA	20	synonymous	sense		0.33701	-0.334206	0.00140185	0.160625	1.17106	0.665841	yes
peg163152	id2688	ATP6V1G1	11	1	A	G	GAA	GAG	GCAGGCCAAAGAAGAAGCTC	CTTCTTCTTTG	11	TCTCAGCCTGAG	12	synonymous	sense		0.429049	-0.452299	-0.0116248	-1.19958	0.574676	-0.312453	yes
peg163153	id2688	ATP6V1G1	11	1	A	G	GAA	GAG	GCAGGCCAAAGAAGAAGCTC	CTTCTTCTTTGGC	13	TCTCAGCCTGAG	12	synonymous	sense		0.716931	-0.618222	0.0493548	0.0586005	0.185931	0.122266	yes
peg163154	id2688	ATP6V1G1	11	1	A	G	GAA	GAG	GCAGGCCAAAGAAGAAGCTC	CTTCTTCTTTG	11	CAATCTCAGCCTGAG	15	synonymous	sense		2.16856	1.28112	1.72484	3.07905	-0.13044	1.4743	yes
peg163155	id2688	ATP6V1G1	11	1	A	G	GAA	GAG	GCAGGCCAAAGAAGAAGCTC	CTTCTTCTTTGGC	13	CAATCTCAGCCTGAG	15	synonymous	sense		-1.90809	1.1162	-0.395945	-1.35384	-0.802989	-1.07842	yes
peg163156	id2688	ATP6V1G1	11	1	A	G	GAA	GAG	GCAGGCCAAAGAAGAAGCTC	CTTCTTCTTTG	11	CTGTTCAATCTCAGCCTGAG	20	synonymous	sense		-0.750097	1.4032	0.326551	-0.888531	-0.5846	-0.736566	yes
peg163157	id2688	ATP6V1G1	11	1	A	G	GAA	GAG	GCAGGCCAAAGAAGAAGCTC	CTTCTTCTTTGGC	13	CTGTTCAATCTCAGCCTGAG	20	synonymous	sense		-1.54983	-0.482774	-1.0163	-1.53832	-1.24716	-1.39274	yes
peg163158	id2689	MRPS27	9	1	C	T	TAC	TAT	TTCGACACAGCCCCAACTGC	GTTGGGGCTGT	11	GATACCAGCA	10	synonymous	sense		1.63971	0.0620395	0.850875	0.271488	-0.202308	0.0345901	yes
peg163159	id2689	MRPS27	9	1	C	T	TAC	TAT	TTCGACACAGCCCCAACTGC	GTTGGGGCTGTGT	13	GATACCAGCA	10	synonymous	sense								no
peg163160	id2689	MRPS27	9	1	C	T	TAC	TAT	TTCGACACAGCCCCAACTGC	GTTGGGGCTGT	11	CAGATACCAGCA	12	synonymous	sense		-0.681811	1.28562	0.301906	-1.24054	2.98191	0.870682	yes
peg163161	id2689	MRPS27	9	1	C	T	TAC	TAT	TTCGACACAGCCCCAACTGC	GTTGGGGCTGTGT	13	CAGATACCAGCA	12	synonymous	sense								no
peg163162	id2689	MRPS27	9	1	C	T	TAC	TAT	TTCGACACAGCCCCAACTGC	GTTGGGGCTGT	11	TCTCAGATACCAGCA	15	synonymous	sense		0.900224	0.437985	0.669105	0.188824	-0.171531	0.00864655	yes
peg163163	id2689	MRPS27	9	1	C	T	TAC	TAT	TTCGACACAGCCCCAACTGC	GTTGGGGCTGTGT	13	TCTCAGATACCAGCA	15	synonymous	sense								no
peg163164	id2689	MRPS27	9	1	C	T	TAC	TAT	TTCGACACAGCCCCAACTGC	GTTGGGGCTGT	11	CAGTTTCTCAGATACCAGCA	20	synonymous	sense		0.360959	1.22337	0.792166	0.890456	0.96961	0.930033	yes
peg163165	id2689	MRPS27	9	1	C	T	TAC	TAT	TTCGACACAGCCCCAACTGC	GTTGGGGCTGTGT	13	CAGTTTCTCAGATACCAGCA	20	synonymous	sense								no
peg163166	id2690	MRPS30	6	1	G	A	TAC	TAT	ACACGGTCTTGGTGAAGTAC	CTTCACCAAGA	11	GGTATCAGTA	10	synonymous	antisense		-1.08371	3.42844	1.17237	-0.38056	3.01887	1.31916	yes
peg163167	id2690	MRPS30	6	1	G	A	TAC	TAT	ACACGGTCTTGGTGAAGTAC	CTTCACCAAGACC	13	GGTATCAGTA	10	synonymous	antisense		0.16749	0.89063	0.52906	-0.372255	1.19465	0.411197	yes
peg163168	id2690	MRPS30	6	1	G	A	TAC	TAT	ACACGGTCTTGGTGAAGTAC	CTTCACCAAGA	11	CTGGTATCAGTA	12	synonymous	antisense		-2.02717	-1.14926	-1.58822	-1.03665	-0.260694	-0.648673	yes
peg163169	id2690	MRPS30	6	1	G	A	TAC	TAT	ACACGGTCTTGGTGAAGTAC	CTTCACCAAGACC	13	CTGGTATCAGTA	12	synonymous	antisense		1.21667	-0.888139	0.164267	0.812529	-0.195487	0.308521	yes
peg163170	id2690	MRPS30	6	1	G	A	TAC	TAT	ACACGGTCTTGGTGAAGTAC	CTTCACCAAGA	11	CCGCTGGTATCAGTA	15	synonymous	antisense		-1.39219	-0.709579	-1.05088	-2.34258	-0.224635	-1.28361	yes
peg163171	id2690	MRPS30	6	1	G	A	TAC	TAT	ACACGGTCTTGGTGAAGTAC	CTTCACCAAGACC	13	CCGCTGGTATCAGTA	15	synonymous	antisense		-1.33378	-2.30262	-1.8182	0.0686598	-1.50864	-0.71999	yes
peg163172	id2690	MRPS30	6	1	G	A	TAC	TAT	ACACGGTCTTGGTGAAGTAC	CTTCACCAAGA	11	GCCGACCGCTGGTATCAGTA	20	synonymous	antisense		-0.00834536	-0.0623208	-0.0353331	-1.93728	-0.0442959	-0.990788	yes
peg163173	id2690	MRPS30	6	1	G	A	TAC	TAT	ACACGGTCTTGGTGAAGTAC	CTTCACCAAGACC	13	GCCGACCGCTGGTATCAGTA	20	synonymous	antisense		0.0820055	-1.58675	-0.752372	0.585257	-0.0676768	0.25879	yes
peg163174	id2691	ATP6V1G1	11	1	A	G	AAA	AAG	TGAACAGTACCGCCTGCAGA	GCAGGCGGTAC	11	CCTTCTCCCTCT	12	synonymous	sense		1.25314	-0.280498	0.486323	-0.0754627	-0.0426524	-0.0590575	yes
peg163175	id2691	ATP6V1G1	11	1	A	G	AAA	AAG	TGAACAGTACCGCCTGCAGA	GCAGGCGGTACTG	13	CCTTCTCCCTCT	12	synonymous	sense		2.01703	0.724538	1.37078	1.98711	-0.114704	0.936205	yes
peg163176	id2691	ATP6V1G1	11	1	A	G	AAA	AAG	TGAACAGTACCGCCTGCAGA	GCAGGCGGTAC	11	ATTCCTTCTCCCTCT	15	synonymous	sense		-0.887511	-0.253488	-0.5705	-0.285102	1.46776	0.591329	yes
peg163177	id2691	ATP6V1G1	11	1	A	G	AAA	AAG	TGAACAGTACCGCCTGCAGA	GCAGGCGGTACTG	13	ATTCCTTCTCCCTCT	15	synonymous	sense		0.484486	1.45609	0.970289	-0.834118	4.34171	1.7538	yes
peg163178	id2691	ATP6V1G1	11	1	A	G	AAA	AAG	TGAACAGTACCGCCTGCAGA	GCAGGCGGTAC	11	CTTGAATTCCTTCTCCCTCT	20	synonymous	sense		1.47911	1.00712	1.24311	0.280678	0.378815	0.329746	yes
peg163179	id2691	ATP6V1G1	11	1	A	G	AAA	AAG	TGAACAGTACCGCCTGCAGA	GCAGGCGGTACTG	13	CTTGAATTCCTTCTCCCTCT	20	synonymous	sense		0.348232	0.497935	0.423084	-1.95123	1.11521	-0.418007	yes
peg163180	id2692	MRPS30	6	1	G	A	TAC	TAT	TCATGGAGGCCACAATCGGC	GATTGTGGCCT	11	GGTATCCGCC	10	synonymous	antisense								no
peg163181	id2692	MRPS30	6	1	G	A	TAC	TAT	TCATGGAGGCCACAATCGGC	GATTGTGGCCTCC	13	GGTATCCGCC	10	synonymous	antisense								no
peg163182	id2692	MRPS30	6	1	G	A	TAC	TAT	TCATGGAGGCCACAATCGGC	GATTGTGGCCT	11	GCGGTATCCGCC	12	synonymous	antisense								no
peg163183	id2692	MRPS30	6	1	G	A	TAC	TAT	TCATGGAGGCCACAATCGGC	GATTGTGGCCTCC	13	GCGGTATCCGCC	12	synonymous	antisense								no
peg163184	id2692	MRPS30	6	1	G	A	TAC	TAT	TCATGGAGGCCACAATCGGC	GATTGTGGCCT	11	CGCGCGGTATCCGCC	15	synonymous	antisense								no
peg163185	id2692	MRPS30	6	1	G	A	TAC	TAT	TCATGGAGGCCACAATCGGC	GATTGTGGCCTCC	13	CGCGCGGTATCCGCC	15	synonymous	antisense								no
peg163186	id2692	MRPS30	6	1	G	A	TAC	TAT	TCATGGAGGCCACAATCGGC	GATTGTGGCCT	11	CCCGTCGCGCGGTATCCGCC	20	synonymous	antisense								no
peg163187	id2692	MRPS30	6	1	G	A	TAC	TAT	TCATGGAGGCCACAATCGGC	GATTGTGGCCTCC	13	CCCGTCGCGCGGTATCCGCC	20	synonymous	antisense								no
peg163188	id2693	MRPS30	2	1	C	T	TAC	TAT	GATGCAGTTTATGAAGTACA	ACTTCATAAAC	11	TAAACCATAT	10	synonymous	sense		0.772078	0.142913	0.457495	0.594989	-0.0434414	0.275774	yes
peg163189	id2693	MRPS30	2	1	C	T	TAC	TAT	GATGCAGTTTATGAAGTACA	ACTTCATAAACTG	13	TAAACCATAT	10	synonymous	sense		1.98102	0.789922	1.38547	0.57518	0.166124	0.370652	yes
peg163190	id2693	MRPS30	2	1	C	T	TAC	TAT	GATGCAGTTTATGAAGTACA	ACTTCATAAAC	11	GGTAAACCATAT	12	synonymous	sense		-0.128604	-2.03031	-1.07946	2.96817	-0.863373	1.0524	yes
peg163191	id2693	MRPS30	2	1	C	T	TAC	TAT	GATGCAGTTTATGAAGTACA	ACTTCATAAACTG	13	GGTAAACCATAT	12	synonymous	sense		0.717235	2.71064	1.71394	-0.532966	3.41038	1.43871	yes
peg163192	id2693	MRPS30	2	1	C	T	TAC	TAT	GATGCAGTTTATGAAGTACA	ACTTCATAAAC	11	GCGGGTAAACCATAT	15	synonymous	sense		1.21341	-0.689719	0.261844	0.479807	-1.31633	-0.418259	yes
peg163193	id2693	MRPS30	2	1	C	T	TAC	TAT	GATGCAGTTTATGAAGTACA	ACTTCATAAACTG	13	GCGGGTAAACCATAT	15	synonymous	sense		-0.974567	0.405705	-0.284431	1.04099	-0.541676	0.249658	yes
peg163194	id2693	MRPS30	11	1	C	T	TAC	TAT	GATGCAGTTTATGAAGTACA	ACTTCATAAAC	11	GATAAACCATGT	12	synonymous	sense		-0.566365	-0.653697	-0.610031	0.0709719	-0.163657	-0.0463427	yes
peg163195	id2693	MRPS30	11	1	C	T	TAC	TAT	GATGCAGTTTATGAAGTACA	ACTTCATAAACTG	13	GATAAACCATGT	12	synonymous	sense		0.5316	0.485234	0.508417	0.91119	2.87951	1.89535	yes
peg163196	id2693	MRPS30	11	1	C	T	TAC	TAT	GATGCAGTTTATGAAGTACA	ACTTCATAAAC	11	GCGGATAAACCATGT	15	synonymous	sense		-0.654457	-0.850648	-0.752552	2.67665	-2.17483	0.250908	yes
peg163197	id2693	MRPS30	11	1	C	T	TAC	TAT	GATGCAGTTTATGAAGTACA	ACTTCATAAACTG	13	GCGGATAAACCATGT	15	synonymous	sense		-0.747821	2.24738	0.749782	1.33386	3.4257	2.37978	yes
peg163198	id2693	MRPS30	11	1	C	T	TAC	TAT	GATGCAGTTTATGAAGTACA	ACTTCATAAAC	11	GGTCTGCGGATAAACCATGT	20	synonymous	sense		0.54568	-2.99684	-1.22558	0.994739	-0.685858	0.15444	yes
peg163199	id2693	MRPS30	11	1	C	T	TAC	TAT	GATGCAGTTTATGAAGTACA	ACTTCATAAACTG	13	GGTCTGCGGATAAACCATGT	20	synonymous	sense		-0.0724129	-0.43407	-0.253241	0.0933933	-0.892568	-0.399587	yes
peg163200	id2694	MRPS31	9	1	T	C	AAA	AAG	TCTGTTTAACACTAAGATAT	TCTTAGTGTTA	11	CAAGAACCCATA	12	synonymous	antisense		-0.379778	-0.572433	-0.476105	0.753113	1.94181	1.34746	yes
peg163201	id2694	MRPS31	9	1	T	C	AAA	AAG	TCTGTTTAACACTAAGATAT	TCTTAGTGTTAAA	13	CAAGAACCCATA	12	synonymous	antisense		0.010491	1.37485	0.692672	-3.07444	3.35905	0.142305	no
peg163202	id2694	MRPS31	9	1	T	C	AAA	AAG	TCTGTTTAACACTAAGATAT	TCTTAGTGTTA	11	TTCCAAGAACCCATA	15	synonymous	antisense		0.95181	0.726084	0.838947	1.83184	-0.864482	0.483677	yes
peg163203	id2694	MRPS31	9	1	T	C	AAA	AAG	TCTGTTTAACACTAAGATAT	TCTTAGTGTTAAA	13	TTCCAAGAACCCATA	15	synonymous	antisense		-1.21015	-0.339797	-0.774972	-1.13632	0.114825	-0.510749	no
peg163204	id2694	MRPS31	9	1	T	C	AAA	AAG	TCTGTTTAACACTAAGATAT	TCTTAGTGTTA	11	GGCCTTTCCAAGAACCCATA	20	synonymous	antisense		0.115426	-1.27677	-0.580674	-0.0678887	-0.720658	-0.394274	yes
peg163205	id2694	MRPS31	9	1	T	C	AAA	AAG	TCTGTTTAACACTAAGATAT	TCTTAGTGTTAAA	13	GGCCTTTCCAAGAACCCATA	20	synonymous	antisense		1.69597	-2.90685	-0.60544	1.71757	1.23082	1.47419	yes
peg163206	id2695	MRPS31	3	1	A	C	TCA	TCC	AGCAGCATGAGGAAGAGTCA	CTCTTCCTCAT	11	GTGCCCTGGA	10	synonymous	sense		-0.135343	0.716028	0.290342	-0.956393	0.029788	-0.463302	yes
peg163207	id2695	MRPS31	3	1	A	C	TCA	TCC	AGCAGCATGAGGAAGAGTCA	CTCTTCCTCATGC	13	GTGCCCTGGA	10	synonymous	sense		2.41271	0.550733	1.48172	-0.546014	1.50466	0.479324	yes
peg163208	id2695	MRPS31	3	1	A	C	TCA	TCC	AGCAGCATGAGGAAGAGTCA	CTCTTCCTCAT	11	CTGTGCCCTGGA	12	synonymous	sense		1.38073	-1.10523	0.137753	2.19649	-1.7746	0.210949	yes
peg163209	id2695	MRPS31	3	1	A	C	TCA	TCC	AGCAGCATGAGGAAGAGTCA	CTCTTCCTCATGC	13	CTGTGCCCTGGA	12	synonymous	sense		-2.75007	-2.53262	-2.64134	-1.70895	-2.50433	-2.10664	yes
peg163210	id2695	MRPS31	3	1	A	C	TCA	TCC	AGCAGCATGAGGAAGAGTCA	CTCTTCCTCAT	11	TCTCTGTGCCCTGGA	15	synonymous	sense		-0.394132	1.76608	0.685975	0.206193	1.16399	0.68509	yes
peg163211	id2695	MRPS31	3	1	A	C	TCA	TCC	AGCAGCATGAGGAAGAGTCA	CTCTTCCTCATGC	13	TCTCTGTGCCCTGGA	15	synonymous	sense		-0.00235992	0.251211	0.124425	1.14141	-0.0124352	0.564489	yes
peg163212	id2696	MRPS31	2	1	A	C	TCA	TCC	GCAGCATGAGGAAGAGTCAA	ACTCTTCCTCA	11	TGTGCCCTGG	10	synonymous	sense		2.49682	0.114852	1.30584	1.60644	-1.31003	0.148206	yes
peg163213	id2696	MRPS31	2	1	A	C	TCA	TCC	GCAGCATGAGGAAGAGTCAA	ACTCTTCCTCATG	13	TGTGCCCTGG	10	synonymous	sense		0.556866	0.669175	0.613021	-0.969403	-2.16013	-1.56477	yes
peg163214	id2696	MRPS31	2	1	A	C	TCA	TCC	GCAGCATGAGGAAGAGTCAA	ACTCTTCCTCA	11	TCTGTGCCCTGG	12	synonymous	sense		0.235827	1.56578	0.900804	-0.118532	1.19834	0.539905	yes
peg163215	id2696	MRPS31	2	1	A	C	TCA	TCC	GCAGCATGAGGAAGAGTCAA	ACTCTTCCTCATG	13	TCTGTGCCCTGG	12	synonymous	sense		-2.60701	-0.711039	-1.65902	-3.58852	1.40516	-1.09168	yes
peg163216	id2696	MRPS31	2	1	A	C	TCA	TCC	GCAGCATGAGGAAGAGTCAA	ACTCTTCCTCA	11	CTCTCTGTGCCCTGG	15	synonymous	sense		-0.327324	-0.488409	-0.407867	0.079155	1.1143	0.59673	yes
peg163217	id2696	MRPS31	2	1	A	C	TCA	TCC	GCAGCATGAGGAAGAGTCAA	ACTCTTCCTCATG	13	CTCTCTGTGCCCTGG	15	synonymous	sense		-1.21458	-2.41109	-1.81283	0.978004	-1.16486	-0.0934277	yes
peg163218	id2697	MRPS33	9	1	T	C	TAT	TAC	AGAAGAAGGAGACTTATGAT	ATAAGTCTCCT	11	GGTACCAATC	10	synonymous	sense		0.331574	-0.124132	0.103721	-1.33147	1.87408	0.271306	yes
peg163219	id2697	MRPS33	9	1	T	C	TAT	TAC	AGAAGAAGGAGACTTATGAT	ATAAGTCTCCTTC	13	GGTACCAATC	10	synonymous	sense								no
peg163220	id2697	MRPS33	9	1	T	C	TAT	TAC	AGAAGAAGGAGACTTATGAT	ATAAGTCTCCT	11	TGGGTACCAATC	12	synonymous	sense		-1.58938	0.939891	-0.324745	-2.00006	-2.6827	-2.34138	yes
peg163221	id2697	MRPS33	9	1	T	C	TAT	TAC	AGAAGAAGGAGACTTATGAT	ATAAGTCTCCTTC	13	TGGGTACCAATC	12	synonymous	sense		2.31283	0.44182	1.37732	0.672779	0.0870738	0.379926	yes
peg163222	id2697	MRPS33	9	1	T	C	TAT	TAC	AGAAGAAGGAGACTTATGAT	ATAAGTCTCCT	11	ATTTGGGTACCAATC	15	synonymous	sense		1.44048	-0.0197278	0.710378	0.4044	1.74296	1.07368	yes
peg163223	id2697	MRPS33	9	1	T	C	TAT	TAC	AGAAGAAGGAGACTTATGAT	ATAAGTCTCCTTC	13	ATTTGGGTACCAATC	15	synonymous	sense		1.95828	0.422814	1.19055	2.64997	2.10978	2.37987	yes
peg163224	id2697	MRPS33	9	1	T	C	TAT	TAC	AGAAGAAGGAGACTTATGAT	ATAAGTCTCCT	11	TGGTGATTTGGGTACCAATC	20	synonymous	sense		-1.05279	0.615029	-0.218879	-2.26055	-3.62367	-2.94211	yes
peg163225	id2697	MRPS33	9	1	T	C	TAT	TAC	AGAAGAAGGAGACTTATGAT	ATAAGTCTCCTTC	13	TGGTGATTTGGGTACCAATC	20	synonymous	sense		-0.859745	0.225107	-0.317319	-0.300391	-0.78632	-0.543356	yes
peg163226	id2698	MRPS35	4	1	A	G	AAA	AAG	AAGCACTGTGAAGCCCTTAA	AGGGCTTCACA	11	CTTACCCTTA	10	synonymous	sense		-1.54014	1.22662	-0.156758	-0.47316	0.452162	-0.0104993	yes
peg163227	id2698	MRPS35	4	1	A	G	AAA	AAG	AAGCACTGTGAAGCCCTTAA	AGGGCTTCACAGT	13	CTTACCCTTA	10	synonymous	sense		-0.750699	0.750791	4.59895e-05	-1.3472	-0.364648	-0.855924	yes
peg163228	id2698	MRPS35	4	1	A	G	AAA	AAG	AAGCACTGTGAAGCCCTTAA	AGGGCTTCACA	11	CACTTACCCTTA	12	synonymous	sense		-0.699773	-1.28692	-0.993348	-0.949806	0.299725	-0.32504	yes
peg163229	id2698	MRPS35	4	1	A	G	AAA	AAG	AAGCACTGTGAAGCCCTTAA	AGGGCTTCACAGT	13	CACTTACCCTTA	12	synonymous	sense		0.928049	0.379702	0.653875	0.357398	0.762087	0.559743	yes
peg163230	id2698	MRPS35	4	1	A	G	AAA	AAG	AAGCACTGTGAAGCCCTTAA	AGGGCTTCACA	11	AACCACTTACCCTTA	15	synonymous	sense		2.06978	-0.123931	0.972926	1.70303	-0.496114	0.603458	yes
peg163231	id2698	MRPS35	4	1	A	G	AAA	AAG	AAGCACTGTGAAGCCCTTAA	AGGGCTTCACAGT	13	AACCACTTACCCTTA	15	synonymous	sense		-2.19926	0.424213	-0.887525	1.01988	1.37618	1.19803	yes
peg163232	id2699	MRPS35	8	1	A	G	GAA	GAG	AAGTAAGACTGAAGCAGACA	CTGCTTCAGTC	11	TCCTCCATGT	10	synonymous	sense		-0.766833	0.700046	-0.0333935	-1.44437	2.48045	0.51804	yes
peg163233	id2699	MRPS35	8	1	A	G	GAA	GAG	AAGTAAGACTGAAGCAGACA	CTGCTTCAGTCTT	13	TCCTCCATGT	10	synonymous	sense		0.304066	0.0636655	0.183866	-0.818286	-0.516041	-0.667164	yes
peg163234	id2699	MRPS35	8	1	A	G	GAA	GAG	AAGTAAGACTGAAGCAGACA	CTGCTTCAGTC	11	ACTCCTCCATGT	12	synonymous	sense		-0.54867	0.669726	0.0605281	0.752884	-0.481084	0.1359	yes
peg163235	id2699	MRPS35	8	1	A	G	GAA	GAG	AAGTAAGACTGAAGCAGACA	CTGCTTCAGTCTT	13	ACTCCTCCATGT	12	synonymous	sense		0.084819	0.384327	0.234573	0.297602	0.309403	0.303502	yes
peg163236	id2699	MRPS35	8	1	A	G	GAA	GAG	AAGTAAGACTGAAGCAGACA	CTGCTTCAGTC	11	TATACTCCTCCATGT	15	synonymous	sense		-2.39182	-1.10712	-1.74947	-2.4306	0.683506	-0.873548	yes
peg163237	id2699	MRPS35	8	1	A	G	GAA	GAG	AAGTAAGACTGAAGCAGACA	CTGCTTCAGTCTT	13	TATACTCCTCCATGT	15	synonymous	sense		0.143439	0.969351	0.556395	0.45779	0.195549	0.326669	yes
peg163238	id2699	MRPS35	8	1	A	G	GAA	GAG	AAGTAAGACTGAAGCAGACA	CTGCTTCAGTC	11	CCATATATACTCCTCCATGT	20	synonymous	sense		-0.997127	-0.609123	-0.803125	1.00917	0.0807651	0.544969	yes
peg163239	id2699	MRPS35	8	1	A	G	GAA	GAG	AAGTAAGACTGAAGCAGACA	CTGCTTCAGTCTT	13	CCATATATACTCCTCCATGT	20	synonymous	sense		1.28185	1.91772	1.59979	-0.957986	5.5667	2.30436	yes
peg163240	id2700	MRPS35	8	1	A	G	GAA	GAG	AGACATGGAAGAGTATATAT	TATACTCTTCC	11	TTCTCCCATA	10	synonymous	sense		-0.0990021	0.977728	0.439363	-0.105229	0.139637	0.0172042	yes
peg163241	id2700	MRPS35	8	1	A	G	GAA	GAG	AGACATGGAAGAGTATATAT	TATACTCTTCCAT	13	TTCTCCCATA	10	synonymous	sense		0.365519	1.0811	0.723307	0.4037	1.64363	1.02367	yes
peg163242	id2700	MRPS35	8	1	A	G	GAA	GAG	AGACATGGAAGAGTATATAT	TATACTCTTCC	11	TATTCTCCCATA	12	synonymous	sense		0.89824	1.36577	1.132	0.839093	-0.859262	-0.0100846	yes
peg163243	id2700	MRPS35	8	1	A	G	GAA	GAG	AGACATGGAAGAGTATATAT	TATACTCTTCCAT	13	TATTCTCCCATA	12	synonymous	sense		0.73536	-0.942786	-0.103713	1.77825	-0.123233	0.827508	yes
peg163244	id2700	MRPS35	8	1	A	G	GAA	GAG	AGACATGGAAGAGTATATAT	TATACTCTTCC	11	AGCTATTCTCCCATA	15	synonymous	sense		0.612744	0.785919	0.699332	-0.583902	1.07575	0.245922	yes
peg163245	id2700	MRPS35	8	1	A	G	GAA	GAG	AGACATGGAAGAGTATATAT	TATACTCTTCCAT	13	AGCTATTCTCCCATA	15	synonymous	sense		-0.163724	1.93243	0.884351	-0.735688	0.775138	0.019725	yes
peg163246	id2700	MRPS35	8	1	A	G	GAA	GAG	AGACATGGAAGAGTATATAT	TATACTCTTCC	11	TGATGAGCTATTCTCCCATA	20	synonymous	sense		1.51497	1.44906	1.48202	0.302968	0.656447	0.479708	yes
peg163247	id2700	MRPS35	8	1	A	G	GAA	GAG	AGACATGGAAGAGTATATAT	TATACTCTTCCAT	13	TGATGAGCTATTCTCCCATA	20	synonymous	sense		0.491328	-2.34414	-0.926405	0.363543	-1.67498	-0.655719	yes
peg163248	id2701	MRPS5	1	1	G	A	TAC	TAT	GCACGGCTCAAGCTGGCGTA	GCCAGCTTGAG	11	CCATCCCTAT	10	synonymous	antisense								no
peg163249	id2701	MRPS5	1	1	G	A	TAC	TAT	GCACGGCTCAAGCTGGCGTA	GCCAGCTTGAGCC	13	CCATCCCTAT	10	synonymous	antisense		1.51128	-0.337821	0.586727	0.500543	-0.714356	-0.106906	yes
peg163250	id2701	MRPS5	1	1	G	A	TAC	TAT	GCACGGCTCAAGCTGGCGTA	GCCAGCTTGAG	11	ACCCATCCCTAT	12	synonymous	antisense		1.16043	-3.76073	-1.30015	0.094614	-3.11478	-1.51009	no
peg163251	id2701	MRPS5	1	1	G	A	TAC	TAT	GCACGGCTCAAGCTGGCGTA	GCCAGCTTGAGCC	13	ACCCATCCCTAT	12	synonymous	antisense		-2.66275	-1.35818	-2.01047	0.25941	-0.343216	-0.0419031	yes
peg163252	id2701	MRPS5	1	1	G	A	TAC	TAT	GCACGGCTCAAGCTGGCGTA	GCCAGCTTGAG	11	GACACCCATCCCTAT	15	synonymous	antisense		-2.62687	-0.884009	-1.75544	-0.121566	-2.70208	-1.41182	yes
peg163253	id2701	MRPS5	1	1	G	A	TAC	TAT	GCACGGCTCAAGCTGGCGTA	GCCAGCTTGAGCC	13	GACACCCATCCCTAT	15	synonymous	antisense		-0.82869	1.31317	0.242238	-0.264619	0.45546	0.0954205	yes
peg163254	id2702	MRPS5	4	1	A	G	AAA	AAG	ACTGCAGATGAGCTGTGGAA	CACAGCTCATC	11	AGCGCCCTTC	10	synonymous	sense		-0.966715	-2.96023	-1.96347	0.47107	-0.305661	0.0827046	yes
peg163255	id2702	MRPS5	4	1	A	G	AAA	AAG	ACTGCAGATGAGCTGTGGAA	CACAGCTCATCTG	13	AGCGCCCTTC	10	synonymous	sense								no
peg163256	id2702	MRPS5	4	1	A	G	AAA	AAG	ACTGCAGATGAGCTGTGGAA	CACAGCTCATC	11	AAAGCGCCCTTC	12	synonymous	sense		1.58942	1.83283	1.71113	0.644723	0.241961	0.443342	yes
peg163257	id2702	MRPS5	4	1	A	G	AAA	AAG	ACTGCAGATGAGCTGTGGAA	CACAGCTCATCTG	13	AAAGCGCCCTTC	12	synonymous	sense								no
peg163258	id2702	MRPS5	4	1	A	G	AAA	AAG	ACTGCAGATGAGCTGTGGAA	CACAGCTCATC	11	GCTAAAGCGCCCTTC	15	synonymous	sense		0.0736323	0.464509	0.269071	1.94601	0.0717485	1.00888	yes
peg163259	id2702	MRPS5	4	1	A	G	AAA	AAG	ACTGCAGATGAGCTGTGGAA	CACAGCTCATCTG	13	GCTAAAGCGCCCTTC	15	synonymous	sense								no
peg163260	id2703	MRPS5	11	1	A	G	AAA	AAG	GGACCGAAAGAAGAAGATGA	TCTTCTTCTTT	11	GCTTAACCTTCA	12	synonymous	sense		0.89774	1.81397	1.35585	0.806952	0.820581	0.813766	yes
peg163261	id2703	MRPS5	11	1	A	G	AAA	AAG	GGACCGAAAGAAGAAGATGA	TCTTCTTCTTTCG	13	GCTTAACCTTCA	12	synonymous	sense		-1.23858	-1.05003	-1.14431	0.132655	0.213169	0.172912	yes
peg163262	id2703	MRPS5	11	1	A	G	AAA	AAG	GGACCGAAAGAAGAAGATGA	TCTTCTTCTTT	11	CCCGCTTAACCTTCA	15	synonymous	sense		0.110663	-0.514552	-0.201944	-0.875195	0.975849	0.0503266	yes
peg163263	id2703	MRPS5	11	1	A	G	AAA	AAG	GGACCGAAAGAAGAAGATGA	TCTTCTTCTTTCG	13	CCCGCTTAACCTTCA	15	synonymous	sense		1.10041	-0.715498	0.192458	1.08977	-0.529388	0.280191	yes
peg163264	id2703	MRPS5	11	1	A	G	AAA	AAG	GGACCGAAAGAAGAAGATGA	TCTTCTTCTTT	11	TCGCTCCCGCTTAACCTTCA	20	synonymous	sense		-2.12724	-1.50456	-1.8159	0.125992	1.65164	0.888818	yes
peg163265	id2703	MRPS5	11	1	A	G	AAA	AAG	GGACCGAAAGAAGAAGATGA	TCTTCTTCTTTCG	13	TCGCTCCCGCTTAACCTTCA	20	synonymous	sense		2.4495	-1.26736	0.591072	1.75047	-0.605078	0.572696	yes
peg163266	id2704	MRPS6	9	1	T	C	GAA	GAG	AAGGAAGCGCTCGTTCACCC	TGAACGAGCGC	11	GGAGAACCTGGG	12	synonymous	antisense								no
peg163267	id2704	MRPS6	9	1	T	C	GAA	GAG	AAGGAAGCGCTCGTTCACCC	TGAACGAGCGCTT	13	GGAGAACCTGGG	12	synonymous	antisense								no
peg163268	id2704	MRPS6	9	1	T	C	GAA	GAG	AAGGAAGCGCTCGTTCACCC	TGAACGAGCGC	11	CTTGGAGAACCTGGG	15	synonymous	antisense								no
peg163269	id2704	MRPS6	9	1	T	C	GAA	GAG	AAGGAAGCGCTCGTTCACCC	TGAACGAGCGCTT	13	CTTGGAGAACCTGGG	15	synonymous	antisense								no
peg163270	id2704	MRPS6	9	1	T	C	GAA	GAG	AAGGAAGCGCTCGTTCACCC	TGAACGAGCGC	11	AGGGACTTGGAGAACCTGGG	20	synonymous	antisense								no
peg163271	id2704	MRPS6	9	1	T	C	GAA	GAG	AAGGAAGCGCTCGTTCACCC	TGAACGAGCGCTT	13	AGGGACTTGGAGAACCTGGG	20	synonymous	antisense								no
peg163272	id2705	MRPS6	1	1	A	G	TAT	TAC	CTGTGGGCAGAGATCCTATA	AGGATCTCTGC	11	GCTTCCTTAC	10	synonymous	antisense		1.05841	0.403365	0.730886	-0.124008	-0.123566	-0.123787	yes
peg163273	id2705	MRPS6	1	1	A	G	TAT	TAC	CTGTGGGCAGAGATCCTATA	AGGATCTCTGCCC	13	GCTTCCTTAC	10	synonymous	antisense		0.355491	-1.84127	-0.74289	1.65791	-2.02008	-0.181084	yes
peg163274	id2705	MRPS6	1	1	A	G	TAT	TAC	CTGTGGGCAGAGATCCTATA	AGGATCTCTGC	11	GCGCTTCCTTAC	12	synonymous	antisense		1.01575	-0.991069	0.0123424	0.299392	-0.754797	-0.227703	yes
peg163275	id2705	MRPS6	1	1	A	G	TAT	TAC	CTGTGGGCAGAGATCCTATA	AGGATCTCTGCCC	13	GCGCTTCCTTAC	12	synonymous	antisense		-0.123761	-0.229236	-0.176498	-0.75575	-0.473281	-0.614515	yes
peg163276	id2705	MRPS6	1	1	A	G	TAT	TAC	CTGTGGGCAGAGATCCTATA	AGGATCTCTGC	11	CGAGCGCTTCCTTAC	15	synonymous	antisense		0.982017	-0.256499	0.362759	1.50477	2.50768	2.00622	yes
peg163277	id2705	MRPS6	1	1	A	G	TAT	TAC	CTGTGGGCAGAGATCCTATA	AGGATCTCTGCCC	13	CGAGCGCTTCCTTAC	15	synonymous	antisense		-0.0430114	-0.933469	-0.48824	1.02532	-0.299003	0.363157	yes
peg163278	id2706	MRPS6	8	1	A	G	GAA	GAG	AGGAGCAATAGTGAGGGACT	CCCTCACTATT	11	TTCTCCAAGT	10	synonymous	sense		-1.14393	-1.16245	-1.15319	1.51988	-1.08612	0.216881	yes
peg163279	id2706	MRPS6	8	1	A	G	GAA	GAG	AGGAGCAATAGTGAGGGACT	CCCTCACTATTGC	13	TTCTCCAAGT	10	synonymous	sense		-2.41448	0.940199	-0.737141	-0.934682	0.568246	-0.183218	yes
peg163280	id2706	MRPS6	8	1	A	G	GAA	GAG	AGGAGCAATAGTGAGGGACT	CCCTCACTATT	11	GGTTCTCCAAGT	12	synonymous	sense		-0.362172	-0.91117	-0.636671	1.11987	0.0581076	0.588988	yes
peg163281	id2706	MRPS6	8	1	A	G	GAA	GAG	AGGAGCAATAGTGAGGGACT	CCCTCACTATTGC	13	GGTTCTCCAAGT	12	synonymous	sense		0.176195	-0.942534	-0.383169	4.13221	-0.851062	1.64057	yes
peg163282	id2706	MRPS6	8	1	A	G	GAA	GAG	AGGAGCAATAGTGAGGGACT	CCCTCACTATT	11	CCAGGTTCTCCAAGT	15	synonymous	sense		1.14407	-0.0969198	0.523574	3.64192	-1.86824	0.886843	yes
peg163283	id2706	MRPS6	8	1	A	G	GAA	GAG	AGGAGCAATAGTGAGGGACT	CCCTCACTATTGC	13	CCAGGTTCTCCAAGT	15	synonymous	sense		0.620143	0.34762	0.483882	1.23213	0.22411	0.728118	yes
peg163284	id2706	MRPS6	8	1	A	G	GAA	GAG	AGGAGCAATAGTGAGGGACT	CCCTCACTATT	11	TTCACCCAGGTTCTCCAAGT	20	synonymous	sense		0.585974	0.572218	0.579096	2.06079	0.86896	1.46487	yes
peg163285	id2706	MRPS6	8	1	A	G	GAA	GAG	AGGAGCAATAGTGAGGGACT	CCCTCACTATTGC	13	TTCACCCAGGTTCTCCAAGT	20	synonymous	sense		1.24473	-0.475934	0.384396	2.7931	0.175986	1.48454	yes
peg163286	id2707	ATR	7	1	T	C	GAA	GAG	GTCACCAACTGTGAGATAAT	ATCTCACAGTT	11	AGAGCCTATT	10	synonymous	antisense		-0.590635	-1.13062	-0.860625	0.63209	-0.0991323	0.266479	yes
peg163287	id2707	ATR	7	1	T	C	GAA	GAG	GTCACCAACTGTGAGATAAT	ATCTCACAGTTGG	13	AGAGCCTATT	10	synonymous	antisense		0.0983207	-1.12427	-0.512973	-0.497788	-2.24089	-1.36934	yes
peg163288	id2707	ATR	7	1	T	C	GAA	GAG	GTCACCAACTGTGAGATAAT	ATCTCACAGTT	11	GTAGAGCCTATT	12	synonymous	antisense		0.60392	0.403957	0.503939	1.45851	1.86872	1.66362	yes
peg163289	id2707	ATR	7	1	T	C	GAA	GAG	GTCACCAACTGTGAGATAAT	ATCTCACAGTTGG	13	GTAGAGCCTATT	12	synonymous	antisense		0.251558	0.352627	0.302093	1.84373	1.20569	1.52471	yes
peg163290	id2707	ATR	7	1	T	C	GAA	GAG	GTCACCAACTGTGAGATAAT	ATCTCACAGTT	11	ACAGTAGAGCCTATT	15	synonymous	antisense		0.0810644	0.596728	0.338896	1.59143	-1.03519	0.278119	yes
peg163291	id2707	ATR	7	1	T	C	GAA	GAG	GTCACCAACTGTGAGATAAT	ATCTCACAGTTGG	13	ACAGTAGAGCCTATT	15	synonymous	antisense		2.13126	1.36322	1.74724	0.58426	0.333789	0.459025	yes
peg163292	id2707	ATR	7	1	T	C	GAA	GAG	GTCACCAACTGTGAGATAAT	ATCTCACAGTT	11	GTGAAACAGTAGAGCCTATT	20	synonymous	antisense		1.11557	1.13767	1.12662	0.769101	0.561025	0.665063	yes
peg163293	id2707	ATR	7	1	T	C	GAA	GAG	GTCACCAACTGTGAGATAAT	ATCTCACAGTTGG	13	GTGAAACAGTAGAGCCTATT	20	synonymous	antisense		-0.43713	-3.21985	-1.82849	-0.42485	-2.95385	-1.68935	yes
peg163294	id2708	MRPS6	10	1	A	G	GAA	GAG	GTGAGGGACTTGGAAAACCT	TTTTCCAAGTC	11	CGCTCACCCAGG	12	synonymous	sense		1.27593	0.578439	0.927186	3.1583	-0.232704	1.4628	yes
peg163295	id2708	MRPS6	10	1	A	G	GAA	GAG	GTGAGGGACTTGGAAAACCT	TTTTCCAAGTCCC	13	CGCTCACCCAGG	12	synonymous	sense		-1.00946	-0.762256	-0.88586	-1.64795	0.448459	-0.599743	yes
peg163296	id2708	MRPS6	10	1	A	G	GAA	GAG	GTGAGGGACTTGGAAAACCT	TTTTCCAAGTC	11	GCTCGCTCACCCAGG	15	synonymous	sense		-1.99667	0.775532	-0.610569	-2.44641	0.571561	-0.937425	yes
peg163297	id2708	MRPS6	10	1	A	G	GAA	GAG	GTGAGGGACTTGGAAAACCT	TTTTCCAAGTCCC	13	GCTCGCTCACCCAGG	15	synonymous	sense		1.13601	-1.98377	-0.423878	-0.255596	-3.22076	-1.73818	yes
peg163298	id2708	MRPS6	10	1	A	G	GAA	GAG	GTGAGGGACTTGGAAAACCT	TTTTCCAAGTC	11	GAAGCGCTCGCTCACCCAGG	20	synonymous	sense		-0.652109	0.701401	0.024646	-1.5489	0.367646	-0.590627	yes
peg163299	id2708	MRPS6	10	1	A	G	GAA	GAG	GTGAGGGACTTGGAAAACCT	TTTTCCAAGTCCC	13	GAAGCGCTCGCTCACCCAGG	20	synonymous	sense		-3.08545	-0.348465	-1.71695	-2.84022	-0.0790086	-1.45962	yes
peg163300	id2709	MRPS7	2	1	G	A	TAC	TAT	TGCTTGATGGAAGATGGTGT	CCATCTTCCAT	11	AACCCCTATA	10	synonymous	antisense		-2.27487	-0.0393583	-1.15712	-1.83994	2.11457	0.137313	yes
peg163301	id2709	MRPS7	2	1	G	A	TAC	TAT	TGCTTGATGGAAGATGGTGT	CCATCTTCCATCA	13	AACCCCTATA	10	synonymous	antisense		0.834764	0.557348	0.696056	-1.25553	0.0410815	-0.607222	yes
peg163302	id2709	MRPS7	2	1	G	A	TAC	TAT	TGCTTGATGGAAGATGGTGT	CCATCTTCCAT	11	GCAACCCCTATA	12	synonymous	antisense		1.07557	-0.342224	0.366674	-0.0414741	1.6097	0.784114	yes
peg163303	id2709	MRPS7	2	1	G	A	TAC	TAT	TGCTTGATGGAAGATGGTGT	CCATCTTCCATCA	13	GCAACCCCTATA	12	synonymous	antisense		1.30753	-1.33905	-0.0157601	-0.752779	-1.55511	-1.15394	yes
peg163304	id2709	MRPS7	2	1	G	A	TAC	TAT	TGCTTGATGGAAGATGGTGT	CCATCTTCCAT	11	AACGCAACCCCTATA	15	synonymous	antisense		0.465302	0.305396	0.385349	-1.85362	0.28433	-0.784647	yes
peg163305	id2709	MRPS7	2	1	G	A	TAC	TAT	TGCTTGATGGAAGATGGTGT	CCATCTTCCATCA	13	AACGCAACCCCTATA	15	synonymous	antisense		-0.783193	0.365272	-0.208961	-0.055311	-0.848788	-0.45205	yes
peg163306	id2710	MRPS7	3	1	A	G	AAA	AAG	AGACTCTGGAAGCTGTGAAA	CACAGCTTCCA	11	GCTTCCTCTT	10	synonymous	sense		0.633783	-1.00323	-0.184725	-0.166299	-0.6885	-0.427399	yes
peg163307	id2710	MRPS7	3	1	A	G	AAA	AAG	AGACTCTGGAAGCTGTGAAA	CACAGCTTCCAGA	13	GCTTCCTCTT	10	synonymous	sense		0.312625	-0.457962	-0.0726682	-0.226773	-1.0931	-0.659934	yes
peg163308	id2710	MRPS7	3	1	A	G	AAA	AAG	AGACTCTGGAAGCTGTGAAA	CACAGCTTCCA	11	CTGCTTCCTCTT	12	synonymous	sense		0.758234	0.438579	0.598407	2.03884	0.540152	1.2895	yes
peg163309	id2710	MRPS7	3	1	A	G	AAA	AAG	AGACTCTGGAAGCTGTGAAA	CACAGCTTCCAGA	13	CTGCTTCCTCTT	12	synonymous	sense		0.958433	-1.85314	-0.447353	0.672198	0.92734	0.799769	yes
peg163310	id2710	MRPS7	3	1	A	G	AAA	AAG	AGACTCTGGAAGCTGTGAAA	CACAGCTTCCA	11	AAACTGCTTCCTCTT	15	synonymous	sense		0.610826	-0.580463	0.0151814	1.91948	-0.769012	0.575236	yes
peg163311	id2710	MRPS7	3	1	A	G	AAA	AAG	AGACTCTGGAAGCTGTGAAA	CACAGCTTCCAGA	13	AAACTGCTTCCTCTT	15	synonymous	sense		-1.54726	-0.355033	-0.951146	0.460886	1.34824	0.904562	yes
peg163312	id2711	MRPS7	11	1	A	G	AAA	AAG	AGTGGAGGAGCTAACTGAGG	CAGTTAGCTCC	11	ACTTCTCCTCCT	12	synonymous	sense		-0.402142	-0.771388	-0.586765	-0.408247	-1.64115	-1.0247	yes
peg163313	id2711	MRPS7	11	1	A	G	AAA	AAG	AGTGGAGGAGCTAACTGAGG	CAGTTAGCTCCTC	13	ACTTCTCCTCCT	12	synonymous	sense		-0.237487	-2.12225	-1.17987	0.109429	-2.46508	-1.17782	yes
peg163314	id2711	MRPS7	11	1	A	G	AAA	AAG	AGTGGAGGAGCTAACTGAGG	CAGTTAGCTCC	11	CATACTTCTCCTCCT	15	synonymous	sense		0.540266	0.0217482	0.281007	0.182021	1.156	0.669009	yes
peg163315	id2711	MRPS7	11	1	A	G	AAA	AAG	AGTGGAGGAGCTAACTGAGG	CAGTTAGCTCCTC	13	CATACTTCTCCTCCT	15	synonymous	sense		-0.788288	-1.22228	-1.00529	-0.257628	-0.251799	-0.254714	yes
peg163316	id2711	MRPS7	11	1	A	G	AAA	AAG	AGTGGAGGAGCTAACTGAGG	CAGTTAGCTCC	11	CCGAACATACTTCTCCTCCT	20	synonymous	sense		1.2654	0.969575	1.11749	-0.116786	-0.00118268	-0.0589843	yes
peg163317	id2711	MRPS7	11	1	A	G	AAA	AAG	AGTGGAGGAGCTAACTGAGG	CAGTTAGCTCCTC	13	CCGAACATACTTCTCCTCCT	20	synonymous	sense		-1.79209	-2.15487	-1.97348	0.125204	-0.32532	-0.100058	yes
peg163318	id2712	MRPS7	2	1	C	T	TAC	TAT	CAAGGGAGGCCGTTTCTACC	AGAAACGGCCT	11	TTCACCTGAT	10	synonymous	sense		0.329554	0.59071	0.460132	-0.142662	0.838855	0.348096	yes
peg163319	id2712	MRPS7	2	1	C	T	TAC	TAT	CAAGGGAGGCCGTTTCTACC	AGAAACGGCCTCC	13	TTCACCTGAT	10	synonymous	sense		0.857999	1.14417	1.00108	0.275177	1.97098	1.12308	yes
peg163320	id2712	MRPS7	2	1	C	T	TAC	TAT	CAAGGGAGGCCGTTTCTACC	AGAAACGGCCT	11	CATTCACCTGAT	12	synonymous	sense		1.52255	1.39998	1.46126	1.32535	0.673133	0.99924	yes
peg163321	id2712	MRPS7	2	1	C	T	TAC	TAT	CAAGGGAGGCCGTTTCTACC	AGAAACGGCCTCC	13	CATTCACCTGAT	12	synonymous	sense		-0.095961	-1.48399	-0.789974	-0.699674	0.521466	-0.089104	yes
peg163322	id2712	MRPS7	2	1	C	T	TAC	TAT	CAAGGGAGGCCGTTTCTACC	AGAAACGGCCT	11	ATTCATTCACCTGAT	15	synonymous	sense		-0.0361576	-0.349937	-0.193047	0.834581	0.465918	0.65025	yes
peg163323	id2712	MRPS7	2	1	C	T	TAC	TAT	CAAGGGAGGCCGTTTCTACC	AGAAACGGCCTCC	13	ATTCATTCACCTGAT	15	synonymous	sense		-0.447086	0.936412	0.244663	-1.14631	-0.176327	-0.661316	yes
peg163324	id2713	ABCF1	9	1	G	A	TAC	TAT	GCAAGGTCTTCCGCCAGCCC	CTGGCGGAAGA	11	ATCTCCAGGG	10	synonymous	antisense								no
peg163325	id2713	ABCF1	9	1	G	A	TAC	TAT	GCAAGGTCTTCCGCCAGCCC	CTGGCGGAAGACC	13	ATCTCCAGGG	10	synonymous	antisense								no
peg163326	id2713	ABCF1	9	1	G	A	TAC	TAT	GCAAGGTCTTCCGCCAGCCC	CTGGCGGAAGA	11	CTATCTCCAGGG	12	synonymous	antisense								no
peg163327	id2713	ABCF1	9	1	G	A	TAC	TAT	GCAAGGTCTTCCGCCAGCCC	CTGGCGGAAGACC	13	CTATCTCCAGGG	12	synonymous	antisense								no
peg163328	id2713	ABCF1	9	1	G	A	TAC	TAT	GCAAGGTCTTCCGCCAGCCC	CTGGCGGAAGA	11	CAGCTATCTCCAGGG	15	synonymous	antisense								no
peg163329	id2713	ABCF1	9	1	G	A	TAC	TAT	GCAAGGTCTTCCGCCAGCCC	CTGGCGGAAGACC	13	CAGCTATCTCCAGGG	15	synonymous	antisense								no
peg163330	id2713	ABCF1	9	1	G	A	TAC	TAT	GCAAGGTCTTCCGCCAGCCC	CTGGCGGAAGA	11	AAACCCAGCTATCTCCAGGG	20	synonymous	antisense								no
peg163331	id2713	ABCF1	9	1	G	A	TAC	TAT	GCAAGGTCTTCCGCCAGCCC	CTGGCGGAAGACC	13	AAACCCAGCTATCTCCAGGG	20	synonymous	antisense								no
peg163332	id2714	ATR	2	1	A	G	TAT	TAC	TAGCTCCATCAATAATCCAT	GATTATTGATG	11	TTTGCCTACG	10	synonymous	antisense		0.080697	-1.45135	-0.685325	0.91034	-0.960779	-0.0252195	yes
peg163333	id2714	ATR	2	1	A	G	TAT	TAC	TAGCTCCATCAATAATCCAT	GATTATTGATGGA	13	TTTGCCTACG	10	synonymous	antisense		-0.57897	1.9818	0.701417	0.0420319	1.71604	0.879037	yes
peg163334	id2714	ATR	2	1	A	G	TAT	TAC	TAGCTCCATCAATAATCCAT	GATTATTGATG	11	GCTTTGCCTACG	12	synonymous	antisense		-1.96085	0.263174	-0.848839	-1.79971	0.94314	-0.428287	yes
peg163335	id2714	ATR	2	1	A	G	TAT	TAC	TAGCTCCATCAATAATCCAT	GATTATTGATGGA	13	GCTTTGCCTACG	12	synonymous	antisense		0.484424	-1.02245	-0.269015	2.75279	-0.718396	1.01719	yes
peg163336	id2714	ATR	2	1	A	G	TAT	TAC	TAGCTCCATCAATAATCCAT	GATTATTGATG	11	CAAGCTTTGCCTACG	15	synonymous	antisense		-1.80168	0.928625	-0.436528	-0.0341718	1.4279	0.696864	yes
peg163337	id2714	ATR	2	1	A	G	TAT	TAC	TAGCTCCATCAATAATCCAT	GATTATTGATGGA	13	CAAGCTTTGCCTACG	15	synonymous	antisense		0.284318	-0.159495	0.0624112	-0.956323	-0.112626	-0.534474	yes
peg163338	id2715	MRPS9	6	1	G	A	TAC	TAT	GTGTGATCGGGAAGTAAAGC	TTACTTCCCGA	11	ATTATCAGCT	10	synonymous	antisense		-0.944674	0.215123	-0.364776	-2.01188	-1.00031	-1.50609	yes
peg163339	id2715	MRPS9	6	1	G	A	TAC	TAT	GTGTGATCGGGAAGTAAAGC	TTACTTCCCGATC	13	ATTATCAGCT	10	synonymous	antisense		-1.40361	2.53943	0.56791	-0.866421	-1.83432	-1.35037	yes
peg163340	id2715	MRPS9	6	1	G	A	TAC	TAT	GTGTGATCGGGAAGTAAAGC	TTACTTCCCGA	11	TGATTATCAGCT	12	synonymous	antisense		-0.722012	1.73056	0.504276	1.01162	1.25931	1.13547	yes
peg163341	id2715	MRPS9	6	1	G	A	TAC	TAT	GTGTGATCGGGAAGTAAAGC	TTACTTCCCGATC	13	TGATTATCAGCT	12	synonymous	antisense		-0.0411243	0.0408828	-0.000120743	-1.67056	-0.170521	-0.920542	yes
peg163342	id2715	MRPS9	6	1	G	A	TAC	TAT	GTGTGATCGGGAAGTAAAGC	TTACTTCCCGA	11	AATTGATTATCAGCT	15	synonymous	antisense		-0.205843	0.795447	0.294802	-0.253285	0.580225	0.16347	yes
peg163343	id2715	MRPS9	6	1	G	A	TAC	TAT	GTGTGATCGGGAAGTAAAGC	TTACTTCCCGATC	13	AATTGATTATCAGCT	15	synonymous	antisense		-0.275962	0.606262	0.16515	1.24642	-0.420763	0.412829	yes
peg163344	id2715	MRPS9	6	1	G	A	TAC	TAT	GTGTGATCGGGAAGTAAAGC	TTACTTCCCGA	11	AATGGAATTGATTATCAGCT	20	synonymous	antisense		-1.66944	0.309428	-0.680004	-1.09099	-0.451657	-0.771321	yes
peg163345	id2715	MRPS9	6	1	G	A	TAC	TAT	GTGTGATCGGGAAGTAAAGC	TTACTTCCCGATC	13	AATGGAATTGATTATCAGCT	20	synonymous	antisense		0.206594	0.612008	0.409301	-0.211716	0.995418	0.391851	yes
peg163346	id2716	MRPS9	3	1	A	C	TCA	TCC	ACGTGACCTGCACAGTCTCA	GACTGTGCAGG	11	CGCCCCCGGA	10	synonymous	sense		0.670812	-0.659252	0.00577997	1.26349	0.742928	1.00321	yes
peg163347	id2716	MRPS9	3	1	A	C	TCA	TCC	ACGTGACCTGCACAGTCTCA	GACTGTGCAGGTC	13	CGCCCCCGGA	10	synonymous	sense		-0.481381	0.422928	-0.0292266	-1.05158	0.918222	-0.0666814	yes
peg163348	id2716	MRPS9	3	1	A	C	TCA	TCC	ACGTGACCTGCACAGTCTCA	GACTGTGCAGG	11	CCCGCCCCCGGA	12	synonymous	sense		-0.0411243	-0.893893	-0.467509	-1.58958	0.0865759	-0.751503	yes
peg163349	id2716	MRPS9	3	1	A	C	TCA	TCC	ACGTGACCTGCACAGTCTCA	GACTGTGCAGGTC	13	CCCGCCCCCGGA	12	synonymous	sense		0.75176	3.40851	2.08013	-1.14576	2.36108	0.607661	yes
peg163350	id2716	MRPS9	3	1	A	C	TCA	TCC	ACGTGACCTGCACAGTCTCA	GACTGTGCAGG	11	CCTCCCGCCCCCGGA	15	synonymous	sense		0.130209	-0.669367	-0.269579	-1.20737	-0.277471	-0.742419	yes
peg163351	id2716	MRPS9	3	1	A	C	TCA	TCC	ACGTGACCTGCACAGTCTCA	GACTGTGCAGGTC	13	CCTCCCGCCCCCGGA	15	synonymous	sense		-0.650291	-0.051919	-0.351105	-0.195105	1.4074	0.606147	yes
peg163352	id16979	MRPS9	8	1	A	G	GAA	GAG	CAGCAGATGGCTGATTAAGG	TAATCAGCCAT	11	AGCTCCTCCT	10	synonymous	sense		0.00672779	-0.0701835	-0.0317279	0.0176569	-0.670406	-0.326374	yes
peg163353	id16979	MRPS9	8	1	A	G	GAA	GAG	CAGCAGATGGCTGATTAAGG	TAATCAGCCATCT	13	AGCTCCTCCT	10	synonymous	sense		0.0981431	0.166255	0.132199	-1.29014	-1.19489	-1.24252	yes
peg163354	id16979	MRPS9	8	1	A	G	GAA	GAG	CAGCAGATGGCTGATTAAGG	TAATCAGCCAT	11	CTAGCTCCTCCT	12	synonymous	sense		-1.3145	-2.58421	-1.94935	2.04498	-1.39179	0.326596	yes
peg163355	id16979	MRPS9	8	1	A	G	GAA	GAG	CAGCAGATGGCTGATTAAGG	TAATCAGCCATCT	13	CTAGCTCCTCCT	12	synonymous	sense		2.03365	-1.24744	0.393102	1.75871	-0.924859	0.416924	yes
peg163356	id16979	MRPS9	8	1	A	G	GAA	GAG	CAGCAGATGGCTGATTAAGG	TAATCAGCCAT	11	CTTCTAGCTCCTCCT	15	synonymous	sense		1.00431	-0.120605	0.441852	0.545144	-0.618999	-0.0369278	yes
peg163357	id16979	MRPS9	8	1	A	G	GAA	GAG	CAGCAGATGGCTGATTAAGG	TAATCAGCCATCT	13	CTTCTAGCTCCTCCT	15	synonymous	sense		0.787497	-0.766022	0.0107375	0.174099	0.40024	0.287169	yes
peg163358	id16979	MRPS9	8	1	A	G	GAA	GAG	CAGCAGATGGCTGATTAAGG	TAATCAGCCAT	11	CATTTCTTCTAGCTCCTCCT	20	synonymous	sense		-0.484068	-0.781552	-0.63281	0.123542	-1.10278	-0.489618	yes
peg163359	id16979	MRPS9	8	1	A	G	GAA	GAG	CAGCAGATGGCTGATTAAGG	TAATCAGCCATCT	13	CATTTCTTCTAGCTCCTCCT	20	synonymous	sense		1.52315	0.137347	0.830248	0.926745	0.747465	0.837105	yes
peg163360	id2718	MRTO4	2	1	G	A	TAC	TAT	GAAGATGAAAAGGTACTTGT	AGTACCTTTTC	11	GACACCTATA	10	synonymous	antisense		-1.52097	-1.07891	-1.29994	-1.67612	-1.50661	-1.59136	yes
peg163361	id2718	MRTO4	2	1	G	A	TAC	TAT	GAAGATGAAAAGGTACTTGT	AGTACCTTTTCAT	13	GACACCTATA	10	synonymous	antisense		-0.827866	-0.935451	-0.881659	0.979876	-0.567017	0.206429	yes
peg163362	id2718	MRTO4	2	1	G	A	TAC	TAT	GAAGATGAAAAGGTACTTGT	AGTACCTTTTC	11	TGGACACCTATA	12	synonymous	antisense		-0.626109	-2.87975	-1.75293	1.21597	-1.71658	-0.250302	yes
peg163363	id2718	MRTO4	2	1	G	A	TAC	TAT	GAAGATGAAAAGGTACTTGT	AGTACCTTTTCAT	13	TGGACACCTATA	12	synonymous	antisense		1.46015	-0.939217	0.260468	1.21455	-0.558271	0.32814	yes
peg163364	id2718	MRTO4	2	1	G	A	TAC	TAT	GAAGATGAAAAGGTACTTGT	AGTACCTTTTC	11	GTGTGGACACCTATA	15	synonymous	antisense		-1.04355	-0.345494	-0.694521	-1.29155	0.159653	-0.565948	yes
peg163365	id2718	MRTO4	2	1	G	A	TAC	TAT	GAAGATGAAAAGGTACTTGT	AGTACCTTTTCAT	13	GTGTGGACACCTATA	15	synonymous	antisense		-0.358397	-0.706906	-0.532651	0.719764	-0.0643345	0.327715	yes
peg163366	id2719	MRTO4	6	1	G	A	TAC	TAT	TGGCCACAGAGAAGATGAAA	CATCTTCTCTG	11	AGTATCTTTT	10	synonymous	antisense		0.581047	0.838718	0.709883	0.757468	-1.49218	-0.367354	yes
peg163367	id2719	MRTO4	6	1	G	A	TAC	TAT	TGGCCACAGAGAAGATGAAA	CATCTTCTCTGTG	13	AGTATCTTTT	10	synonymous	antisense		0.913967	0.905333	0.90965	-0.151684	-1.12336	-0.637522	yes
peg163368	id2719	MRTO4	6	1	G	A	TAC	TAT	TGGCCACAGAGAAGATGAAA	CATCTTCTCTG	11	CAAGTATCTTTT	12	synonymous	antisense		-0.446719	-2.06183	-1.25427	0.557381	0.653015	0.605198	yes
peg163369	id2719	MRTO4	6	1	G	A	TAC	TAT	TGGCCACAGAGAAGATGAAA	CATCTTCTCTGTG	13	CAAGTATCTTTT	12	synonymous	antisense		0.224872	0.812213	0.518542	-0.869762	1.88095	0.505593	yes
peg163370	id2719	MRTO4	6	1	G	A	TAC	TAT	TGGCCACAGAGAAGATGAAA	CATCTTCTCTG	11	CTACAAGTATCTTTT	15	synonymous	antisense		-0.600379	-0.725677	-0.663028	-1.53651	1.24531	-0.145604	yes
peg163371	id2719	MRTO4	6	1	G	A	TAC	TAT	TGGCCACAGAGAAGATGAAA	CATCTTCTCTGTG	13	CTACAAGTATCTTTT	15	synonymous	antisense		-1.73792	-3.54413	-2.64102	-0.213974	-3.81571	-2.01484	yes
peg163372	id2719	MRTO4	6	1	G	A	TAC	TAT	TGGCCACAGAGAAGATGAAA	CATCTTCTCTG	11	GACACCTACAAGTATCTTTT	20	synonymous	antisense		-0.524664	-0.477994	-0.501329	-0.732016	-0.305519	-0.518768	yes
peg163373	id2719	MRTO4	6	1	G	A	TAC	TAT	TGGCCACAGAGAAGATGAAA	CATCTTCTCTGTG	13	GACACCTACAAGTATCTTTT	20	synonymous	antisense		0.125881	0.406668	0.266274	0.134649	1.38181	0.75823	yes
peg163374	id2720	MTHFD1	11	1	A	G	AAA	AAG	AGAATTATATGGTGAAACAA	TTTCACCATAT	11	CCTTGGCCTTTG	12	synonymous	sense		-0.339456	-0.400073	-0.369765	-1.3044	4.20109	1.44834	yes
peg163375	id2720	MTHFD1	11	1	A	G	AAA	AAG	AGAATTATATGGTGAAACAA	TTTCACCATATAA	13	CCTTGGCCTTTG	12	synonymous	sense		-0.0588666	0.563197	0.252165	-0.738585	1.57235	0.416882	no
peg163376	id2720	MTHFD1	11	1	A	G	AAA	AAG	AGAATTATATGGTGAAACAA	TTTCACCATAT	11	GAACCTTGGCCTTTG	15	synonymous	sense		0.607935	1.39739	1.00266	2.33756	0.56956	1.45356	yes
peg163377	id2720	MTHFD1	11	1	A	G	AAA	AAG	AGAATTATATGGTGAAACAA	TTTCACCATATAA	13	GAACCTTGGCCTTTG	15	synonymous	sense		0.527345	-0.892181	-0.182418	-1.01688	-1.5812	-1.29904	yes
peg163378	id2720	MTHFD1	11	1	A	G	AAA	AAG	AGAATTATATGGTGAAACAA	TTTCACCATAT	11	CAGCAGAACCTTGGCCTTTG	20	synonymous	sense		-0.452717	-0.726791	-0.589754	0.0257579	0.0131681	0.019463	yes
peg163379	id2720	MTHFD1	11	1	A	G	AAA	AAG	AGAATTATATGGTGAAACAA	TTTCACCATATAA	13	CAGCAGAACCTTGGCCTTTG	20	synonymous	sense		0.672167	-0.366013	0.153077	2.31468	0.371679	1.34318	yes
peg163380	id2721	ATR	9	1	T	C	GAA	GAG	TGGCATCCCTCAGCAAGCCA	CTTGCTGAGGG	11	TGAGAGCCTTGG	12	synonymous	antisense		-0.901294	-1.24414	-1.07272	-2.14402	-1.88422	-2.01412	yes
peg163381	id2721	ATR	9	1	T	C	GAA	GAG	TGGCATCCCTCAGCAAGCCA	CTTGCTGAGGGAT	13	TGAGAGCCTTGG	12	synonymous	antisense		-5.7649	-2.44584	-4.10537	-1.66106	0.482962	-0.589048	no
peg163382	id2721	ATR	9	1	T	C	GAA	GAG	TGGCATCCCTCAGCAAGCCA	CTTGCTGAGGG	11	ACATGAGAGCCTTGG	15	synonymous	antisense								no
peg163383	id2721	ATR	9	1	T	C	GAA	GAG	TGGCATCCCTCAGCAAGCCA	CTTGCTGAGGGAT	13	ACATGAGAGCCTTGG	15	synonymous	antisense		-2.0349	0.936283	-0.549307	0.645321	-1.11147	-0.233073	yes
peg163384	id2721	ATR	9	1	T	C	GAA	GAG	TGGCATCCCTCAGCAAGCCA	CTTGCTGAGGG	11	CTTGAACATGAGAGCCTTGG	20	synonymous	antisense		1.5217	1.57443	1.54806	-0.673066	0.957134	0.142034	yes
peg163385	id2721	ATR	9	1	T	C	GAA	GAG	TGGCATCCCTCAGCAAGCCA	CTTGCTGAGGGAT	13	CTTGAACATGAGAGCCTTGG	20	synonymous	antisense								no
peg163386	id2722	MTHFD1	11	1	A	G	AAA	AAG	AGAGAGTGCCAAGCGTTTCC	AACGCTTGGCA	11	ACTTCTCCAGGA	12	synonymous	sense		1.13174	-0.221739	0.454998	-2.28875	-1.25379	-1.77127	yes
peg163387	id2722	MTHFD1	11	1	A	G	AAA	AAG	AGAGAGTGCCAAGCGTTTCC	AACGCTTGGCACT	13	ACTTCTCCAGGA	12	synonymous	sense								no
peg163388	id2722	MTHFD1	11	1	A	G	AAA	AAG	AGAGAGTGCCAAGCGTTTCC	AACGCTTGGCA	11	TAAACTTCTCCAGGA	15	synonymous	sense		-2.44069	-0.2603	-1.3505	-2.1067	-0.168674	-1.13769	yes
peg163389	id2722	MTHFD1	11	1	A	G	AAA	AAG	AGAGAGTGCCAAGCGTTTCC	AACGCTTGGCACT	13	TAAACTTCTCCAGGA	15	synonymous	sense		-0.654219	0.503031	-0.0755941	0.505057	2.36169	1.43337	no
peg163390	id2722	MTHFD1	11	1	A	G	AAA	AAG	AGAGAGTGCCAAGCGTTTCC	AACGCTTGGCA	11	TGGCTTAAACTTCTCCAGGA	20	synonymous	sense		-1.4098	-0.345245	-0.87752	-1.08208	-2.26294	-1.67251	yes
peg163391	id2722	MTHFD1	11	1	A	G	AAA	AAG	AGAGAGTGCCAAGCGTTTCC	AACGCTTGGCACT	13	TGGCTTAAACTTCTCCAGGA	20	synonymous	sense		0.57817	1.66426	1.12122	2.75404	-2.22202	0.266011	yes
peg163392	id2723	MTHFD1	10	1	A	G	AAA	AAG	GAAGACATGAGAGAGAGACT	CTCTCTCTCAT	11	ATCTTGCCCAGT	12	synonymous	sense		-2.23749	1.13869	-0.549398	-1.62367	-0.370089	-0.996881	yes
peg163393	id2723	MTHFD1	10	1	A	G	AAA	AAG	GAAGACATGAGAGAGAGACT	CTCTCTCTCATGT	13	ATCTTGCCCAGT	12	synonymous	sense								no
peg163394	id2723	MTHFD1	10	1	A	G	AAA	AAG	GAAGACATGAGAGAGAGACT	CTCTCTCTCAT	11	ACCATCTTGCCCAGT	15	synonymous	sense		-0.804136	-0.0285248	-0.41633	0.0459907	1.07998	0.562985	yes
peg163395	id2723	MTHFD1	10	1	A	G	AAA	AAG	GAAGACATGAGAGAGAGACT	CTCTCTCTCATGT	13	ACCATCTTGCCCAGT	15	synonymous	sense								no
peg163396	id2723	MTHFD1	10	1	A	G	AAA	AAG	GAAGACATGAGAGAGAGACT	CTCTCTCTCAT	11	CCACCACCATCTTGCCCAGT	20	synonymous	sense		-0.673894	1.60621	0.466159	-1.67468	2.85221	0.588767	yes
peg163397	id2723	MTHFD1	10	1	A	G	AAA	AAG	GAAGACATGAGAGAGAGACT	CTCTCTCTCATGT	13	CCACCACCATCTTGCCCAGT	20	synonymous	sense		2.27074	0.936907	1.60382	5.22152	-1.84557	1.68798	yes
peg163398	id2724	MTOR	9	1	T	C	CAA	CAG	CAGCCACAGAAAGTAGCCCC	GCTACTTTCTG	11	CCAGGCCCTGGG	12	synonymous	antisense		0.947362	1.47826	1.21281	0.250084	0.671348	0.460716	yes
peg163399	id2724	MTOR	9	1	T	C	CAA	CAG	CAGCCACAGAAAGTAGCCCC	GCTACTTTCTGTG	13	CCAGGCCCTGGG	12	synonymous	antisense		-0.182117	0.373535	0.0957091	1.19771	-0.793814	0.201946	yes
peg163400	id2724	MTOR	9	1	T	C	CAA	CAG	CAGCCACAGAAAGTAGCCCC	GCTACTTTCTG	11	CTTCCAGGCCCTGGG	15	synonymous	antisense		2.34311	0.681473	1.51229	0.153638	-0.536047	-0.191204	yes
peg163401	id2724	MTOR	9	1	T	C	CAA	CAG	CAGCCACAGAAAGTAGCCCC	GCTACTTTCTGTG	13	CTTCCAGGCCCTGGG	15	synonymous	antisense		0.293366	0.502601	0.397983	2.35427	2.97561	2.66494	yes
peg163402	id2724	MTOR	9	1	T	C	CAA	CAG	CAGCCACAGAAAGTAGCCCC	GCTACTTTCTG	11	GCGGCCTTCCAGGCCCTGGG	20	synonymous	antisense		1.44415	-0.201227	0.621463	-0.707979	-0.405231	-0.556605	yes
peg163403	id2724	MTOR	9	1	T	C	CAA	CAG	CAGCCACAGAAAGTAGCCCC	GCTACTTTCTGTG	13	GCGGCCTTCCAGGCCCTGGG	20	synonymous	antisense		-0.40831	-0.559407	-0.483859	-0.538037	-1.90824	-1.22314	yes
peg163404	id2725	MTOR	6	1	G	A	TAC	TAT	GTAGCACCTCAAGCAAAGTA	TTTGCTTGAGG	11	AGTATCCTAC	10	synonymous	antisense		-0.532372	0.955619	0.211623	-0.354076	2.14323	0.894579	yes
peg163405	id2725	MTOR	6	1	G	A	TAC	TAT	GTAGCACCTCAAGCAAAGTA	TTTGCTTGAGGTG	13	AGTATCCTAC	10	synonymous	antisense								no
peg163406	id2725	MTOR	6	1	G	A	TAC	TAT	GTAGCACCTCAAGCAAAGTA	TTTGCTTGAGG	11	GAAGTATCCTAC	12	synonymous	antisense		1.02864	-0.267489	0.380576	0.881818	-0.434597	0.22361	yes
peg163407	id2725	MTOR	6	1	G	A	TAC	TAT	GTAGCACCTCAAGCAAAGTA	TTTGCTTGAGGTG	13	GAAGTATCCTAC	12	synonymous	antisense								no
peg163408	id2725	MTOR	6	1	G	A	TAC	TAT	GTAGCACCTCAAGCAAAGTA	TTTGCTTGAGG	11	CAGGAAGTATCCTAC	15	synonymous	antisense		2.26233	0.948273	1.6053	1.00552	0.356472	0.680995	yes
peg163409	id2725	MTOR	6	1	G	A	TAC	TAT	GTAGCACCTCAAGCAAAGTA	TTTGCTTGAGGTG	13	CAGGAAGTATCCTAC	15	synonymous	antisense								no
peg163410	id2725	MTOR	6	1	G	A	TAC	TAT	GTAGCACCTCAAGCAAAGTA	TTTGCTTGAGG	11	CCCTACAGGAAGTATCCTAC	20	synonymous	antisense		1.28258	-1.17608	0.0532485	0.683606	-0.0331463	0.32523	yes
peg163411	id2725	MTOR	6	1	G	A	TAC	TAT	GTAGCACCTCAAGCAAAGTA	TTTGCTTGAGGTG	13	CCCTACAGGAAGTATCCTAC	20	synonymous	antisense								no
peg163412	id2726	ATR	7	1	T	C	TTA	TTG	TTAGGCTGGATGTGTATAAG	ATACACATCCA	11	GTTGCCTCTT	10	synonymous	antisense		0.792024	0.434819	0.613421	0.235195	1.13035	0.682771	yes
peg163413	id2726	ATR	7	1	T	C	TTA	TTG	TTAGGCTGGATGTGTATAAG	ATACACATCCAGC	13	GTTGCCTCTT	10	synonymous	antisense		1.35591	0.0291302	0.69252	-0.0304338	2.17917	1.07437	yes
peg163414	id2726	ATR	7	1	T	C	TTA	TTG	TTAGGCTGGATGTGTATAAG	ATACACATCCA	11	TTGTTGCCTCTT	12	synonymous	antisense		1.00811	0.791611	0.899861	0.574694	-0.0489361	0.262879	yes
peg163415	id2726	ATR	7	1	T	C	TTA	TTG	TTAGGCTGGATGTGTATAAG	ATACACATCCAGC	13	TTGTTGCCTCTT	12	synonymous	antisense		0.743202	1.12924	0.936221	1.98779	-0.336413	0.825691	yes
peg163416	id2726	ATR	7	1	T	C	TTA	TTG	TTAGGCTGGATGTGTATAAG	ATACACATCCA	11	GCTTTGTTGCCTCTT	15	synonymous	antisense		1.15316	0.311771	0.732464	0.773727	-0.15478	0.309473	yes
peg163417	id2726	ATR	7	1	T	C	TTA	TTG	TTAGGCTGGATGTGTATAAG	ATACACATCCAGC	13	GCTTTGTTGCCTCTT	15	synonymous	antisense		1.36596	-0.201178	0.582392	1.91654	-1.265	0.325772	yes
peg163418	id2726	ATR	7	1	T	C	TTA	TTG	TTAGGCTGGATGTGTATAAG	ATACACATCCA	11	TAGTAGCTTTGTTGCCTCTT	20	synonymous	antisense		-0.867998	-0.0929903	-0.480494	-1.47632	0.213204	-0.631556	yes
peg163419	id2726	ATR	7	1	T	C	TTA	TTG	TTAGGCTGGATGTGTATAAG	ATACACATCCAGC	13	TAGTAGCTTTGTTGCCTCTT	20	synonymous	antisense		-0.252202	-0.651808	-0.452005	-0.656328	-1.64446	-1.1504	yes
peg163420	id2727	MTOR	1	1	A	G	TAT	TAC	GTGACTATTTCATCCATATA	ATGGATGAAAT	11	CAGACCTTAC	10	synonymous	antisense		-0.260894	-0.390761	-0.325827	0.335948	-0.710762	-0.187407	yes
peg163421	id2727	MTOR	1	1	A	G	TAT	TAC	GTGACTATTTCATCCATATA	ATGGATGAAATAG	13	CAGACCTTAC	10	synonymous	antisense		0.409956	-1.25279	-0.421417	0.579476	0.596287	0.587881	yes
peg163422	id2727	MTOR	1	1	A	G	TAT	TAC	GTGACTATTTCATCCATATA	ATGGATGAAAT	11	ATCAGACCTTAC	12	synonymous	antisense		0.812113	0.345775	0.578944	0.278917	1.57656	0.92774	yes
peg163423	id2727	MTOR	1	1	A	G	TAT	TAC	GTGACTATTTCATCCATATA	ATGGATGAAATAG	13	ATCAGACCTTAC	12	synonymous	antisense		0.75947	0.145229	0.45235	0.09257	2.72846	1.41051	yes
peg163424	id2727	MTOR	1	1	A	G	TAT	TAC	GTGACTATTTCATCCATATA	ATGGATGAAAT	11	CACATCAGACCTTAC	15	synonymous	antisense		-0.812226	0.458963	-0.176631	0.790987	1.64281	1.2169	yes
peg163425	id2727	MTOR	1	1	A	G	TAT	TAC	GTGACTATTTCATCCATATA	ATGGATGAAATAG	13	CACATCAGACCTTAC	15	synonymous	antisense		0.409327	0.149998	0.279663	-0.114786	-0.320076	-0.217431	yes
peg163426	id2728	MTOR	6	1	G	A	TAC	TAT	TAGGAGGCAGCAGTAAATGC	TTTACTGCTGC	11	ACTATCTGCA	10	synonymous	antisense		-1.58702	-1.05385	-1.32044	-1.58643	-1.89071	-1.73857	yes
peg163427	id2728	MTOR	6	1	G	A	TAC	TAT	TAGGAGGCAGCAGTAAATGC	TTTACTGCTGCCT	13	ACTATCTGCA	10	synonymous	antisense		0.855768	0.349484	0.602626	1.11797	-0.800049	0.15896	yes
peg163428	id2728	MTOR	6	1	G	A	TAC	TAT	TAGGAGGCAGCAGTAAATGC	TTTACTGCTGC	11	TGACTATCTGCA	12	synonymous	antisense		-0.72389	-1.02377	-0.873832	0.650552	-0.244128	0.203212	yes
peg163429	id2728	MTOR	6	1	G	A	TAC	TAT	TAGGAGGCAGCAGTAAATGC	TTTACTGCTGCCT	13	TGACTATCTGCA	12	synonymous	antisense		-0.18531	1.37724	0.595964	-0.500774	-0.338271	-0.419522	yes
peg163430	id2728	MTOR	6	1	G	A	TAC	TAT	TAGGAGGCAGCAGTAAATGC	TTTACTGCTGC	11	GGATGACTATCTGCA	15	synonymous	antisense		0.789368	-1.61894	-0.414787	-1.31141	0.661261	-0.325076	yes
peg163431	id2728	MTOR	6	1	G	A	TAC	TAT	TAGGAGGCAGCAGTAAATGC	TTTACTGCTGCCT	13	GGATGACTATCTGCA	15	synonymous	antisense		1.22471	0.343528	0.784119	0.557975	-1.03593	-0.238976	yes
peg163432	id2728	MTOR	6	1	G	A	TAC	TAT	TAGGAGGCAGCAGTAAATGC	TTTACTGCTGC	11	AACCTGGATGACTATCTGCA	20	synonymous	antisense		-0.504766	0.0816428	-0.211562	1.26984	0.502211	0.886025	yes
peg163433	id2728	MTOR	6	1	G	A	TAC	TAT	TAGGAGGCAGCAGTAAATGC	TTTACTGCTGCCT	13	AACCTGGATGACTATCTGCA	20	synonymous	antisense		1.23657	-0.795078	0.220747	0.69592	-0.604082	0.045919	yes
peg163434	id2729	MTOR	2	1	C	T	TAC	TAT	GCAGAAGCCTCAGTGGTACA	ACCACTGAGGC	11	CTTACCCTAT	10	synonymous	sense		0.499886	-1.00995	-0.255034	1.41999	-0.954334	0.23283	yes
peg163435	id2729	MTOR	2	1	C	T	TAC	TAT	GCAGAAGCCTCAGTGGTACA	ACCACTGAGGCTT	13	CTTACCCTAT	10	synonymous	sense		-2.80208	-1.35444	-2.07826	-0.194173	-0.146451	-0.170312	yes
peg163436	id2729	MTOR	2	1	C	T	TAC	TAT	GCAGAAGCCTCAGTGGTACA	ACCACTGAGGC	11	TCCTTACCCTAT	12	synonymous	sense		-1.56152	1.27575	-0.142883	0.345782	0.984982	0.665382	yes
peg163437	id2729	MTOR	2	1	C	T	TAC	TAT	GCAGAAGCCTCAGTGGTACA	ACCACTGAGGCTT	13	TCCTTACCCTAT	12	synonymous	sense		-0.637378	-1.04554	-0.84146	-1.59497	-1.04094	-1.31795	yes
peg163438	id2729	MTOR	2	1	C	T	TAC	TAT	GCAGAAGCCTCAGTGGTACA	ACCACTGAGGC	11	ATCTCCTTACCCTAT	15	synonymous	sense		0.619279	1.05677	0.838023	0.521686	0.0513352	0.286511	yes
peg163439	id2729	MTOR	2	1	C	T	TAC	TAT	GCAGAAGCCTCAGTGGTACA	ACCACTGAGGCTT	13	ATCTCCTTACCCTAT	15	synonymous	sense		-1.00908	-1.67271	-1.34089	0.0207452	0.658776	0.339761	yes
peg163440	id2730	MVD	1	1	T	C	GAA	GAG	AGGATGAGCACGCGGAGTTC	CTCCGCGTGCT	11	CTGGCCTGAG	10	synonymous	antisense		-1.07593	-0.0626257	-0.569278	-3.3474	-0.382008	-1.86471	yes
peg163441	id2730	MVD	1	1	T	C	GAA	GAG	AGGATGAGCACGCGGAGTTC	CTCCGCGTGCTCA	13	CTGGCCTGAG	10	synonymous	antisense								no
peg163442	id2730	MVD	1	1	T	C	GAA	GAG	AGGATGAGCACGCGGAGTTC	CTCCGCGTGCT	11	CACTGGCCTGAG	12	synonymous	antisense		2.55657	-1.72443	0.416071	0.816221	1.98882	1.40252	yes
peg163443	id2730	MVD	1	1	T	C	GAA	GAG	AGGATGAGCACGCGGAGTTC	CTCCGCGTGCTCA	13	CACTGGCCTGAG	12	synonymous	antisense		2.23604	-0.0136265	1.11121	-0.379956	2.90562	1.26283	yes
peg163444	id2730	MVD	1	1	T	C	GAA	GAG	AGGATGAGCACGCGGAGTTC	CTCCGCGTGCT	11	TCACACTGGCCTGAG	15	synonymous	antisense		1.67716	-1.66546	0.00585314	0.477556	-3.12366	-1.32305	yes
peg163445	id2730	MVD	1	1	T	C	GAA	GAG	AGGATGAGCACGCGGAGTTC	CTCCGCGTGCTCA	13	TCACACTGGCCTGAG	15	synonymous	antisense		1.96342	1.46053	1.71198	-0.134229	-0.384687	-0.259458	yes
peg163446	id2731	MVD	8	1	T	C	AAA	AAG	GCTGATGACGGCTGTTGTGG	CAACAGCCGTC	11	AAGACCACCA	10	synonymous	antisense		1.1018	1.51177	1.30678	0.524618	0.971765	0.748192	yes
peg163447	id2731	MVD	8	1	T	C	AAA	AAG	GCTGATGACGGCTGTTGTGG	CAACAGCCGTCAT	13	AAGACCACCA	10	synonymous	antisense								no
peg163448	id2731	MVD	8	1	T	C	AAA	AAG	GCTGATGACGGCTGTTGTGG	CAACAGCCGTC	11	TAAAGACCACCA	12	synonymous	antisense		2.80533	0.162477	1.4839	1.37482	1.11686	1.24584	yes
peg163449	id2731	MVD	8	1	T	C	AAA	AAG	GCTGATGACGGCTGTTGTGG	CAACAGCCGTCAT	13	TAAAGACCACCA	12	synonymous	antisense								no
peg163450	id2731	MVD	8	1	T	C	AAA	AAG	GCTGATGACGGCTGTTGTGG	CAACAGCCGTC	11	AGTTAAAGACCACCA	15	synonymous	antisense		-1.14305	-1.00054	-1.07179	-0.2838	0.295549	0.00587423	yes
peg163451	id2731	MVD	8	1	T	C	AAA	AAG	GCTGATGACGGCTGTTGTGG	CAACAGCCGTCAT	13	AGTTAAAGACCACCA	15	synonymous	antisense								no
peg163452	id2731	MVD	8	1	T	C	AAA	AAG	GCTGATGACGGCTGTTGTGG	CAACAGCCGTC	11	TTTTCAGTTAAAGACCACCA	20	synonymous	antisense		0.164204	-1.49565	-0.665725	0.0224407	-2.5487	-1.26313	yes
peg163453	id2731	MVD	8	1	T	C	AAA	AAG	GCTGATGACGGCTGTTGTGG	CAACAGCCGTCAT	13	TTTTCAGTTAAAGACCACCA	20	synonymous	antisense								no
peg163454	id2732	MVD	2	1	G	A	TAC	TAT	GTAGACACGGGCCAGGGTGT	CCCTGGCCCGT	11	GCAGCCTATA	10	synonymous	antisense		-0.151627	0.186412	0.0173929	-1.46228	-0.328618	-0.895451	yes
peg163455	id2732	MVD	2	1	G	A	TAC	TAT	GTAGACACGGGCCAGGGTGT	CCCTGGCCCGTGT	13	GCAGCCTATA	10	synonymous	antisense								no
peg163456	id2732	MVD	2	1	G	A	TAC	TAT	GTAGACACGGGCCAGGGTGT	CCCTGGCCCGT	11	CTGCAGCCTATA	12	synonymous	antisense		-1.49718	-0.636228	-1.0667	-1.77938	-0.108272	-0.943828	yes
peg163457	id2732	MVD	2	1	G	A	TAC	TAT	GTAGACACGGGCCAGGGTGT	CCCTGGCCCGTGT	13	CTGCAGCCTATA	12	synonymous	antisense								no
peg163458	id2732	MVD	2	1	G	A	TAC	TAT	GTAGACACGGGCCAGGGTGT	CCCTGGCCCGT	11	TGCCTGCAGCCTATA	15	synonymous	antisense		0.975346	0.769987	0.872666	-0.00548505	-0.249734	-0.12761	yes
peg163459	id2732	MVD	2	1	G	A	TAC	TAT	GTAGACACGGGCCAGGGTGT	CCCTGGCCCGTGT	13	TGCCTGCAGCCTATA	15	synonymous	antisense								no
peg163460	id2733	MVD	1	1	T	C	TAT	TAC	GCCTGCCGGAGCCTGTATGG	TACAGGCTCCG	11	AAAGCCCCCG	10	synonymous	sense		-0.155477	-2.62192	-1.3887	-1.61571	-0.81656	-1.21613	yes
peg163461	id2733	MVD	1	1	T	C	TAT	TAC	GCCTGCCGGAGCCTGTATGG	TACAGGCTCCGGC	13	AAAGCCCCCG	10	synonymous	sense		0.419582	-1.29839	-0.439405	2.16859	2.00517	2.08688	yes
peg163462	id2733	MVD	1	1	T	C	TAT	TAC	GCCTGCCGGAGCCTGTATGG	TACAGGCTCCG	11	ACAAAGCCCCCG	12	synonymous	sense		2.55156	0.601689	1.57662	3.93224	2.16792	3.05008	yes
peg163463	id2733	MVD	1	1	T	C	TAT	TAC	GCCTGCCGGAGCCTGTATGG	TACAGGCTCCGGC	13	ACAAAGCCCCCG	12	synonymous	sense		0.41075	-1.77476	-0.682003	-0.0220568	0.551259	0.264601	yes
peg163464	id2733	MVD	1	1	T	C	TAT	TAC	GCCTGCCGGAGCCTGTATGG	TACAGGCTCCG	11	TCCACAAAGCCCCCG	15	synonymous	sense		0.533367	2.36711	1.45024	-1.36098	0.441994	-0.459492	yes
peg163465	id2733	MVD	1	1	T	C	TAT	TAC	GCCTGCCGGAGCCTGTATGG	TACAGGCTCCGGC	13	TCCACAAAGCCCCCG	15	synonymous	sense		-1.31487	-1.51421	-1.41454	-1.17251	-1.7554	-1.46395	yes
peg163466	id2734	MYBBP1A	1	1	C	T	TAC	TAT	CCAGAGATGGACGATTACGT	TAATCGTCCAT	11	GGTGCCCACA	10	synonymous	sense		-0.117658	-0.131236	-0.124447	1.38541	0.864365	1.12489	yes
peg163467	id2734	MYBBP1A	1	1	C	T	TAC	TAT	CCAGAGATGGACGATTACGT	TAATCGTCCATCT	13	GGTGCCCACA	10	synonymous	sense		-1.16316	-0.242779	-0.70297	0.96511	2.12886	1.54698	yes
peg163468	id2734	MYBBP1A	1	1	C	T	TAC	TAT	CCAGAGATGGACGATTACGT	TAATCGTCCAT	11	AAGGTGCCCACA	12	synonymous	sense		-2.06815	-1.9167	-1.99243	0.271446	-1.84503	-0.786792	yes
peg163469	id2734	MYBBP1A	1	1	C	T	TAC	TAT	CCAGAGATGGACGATTACGT	TAATCGTCCATCT	13	AAGGTGCCCACA	12	synonymous	sense		1.68303	1.09452	1.38877	1.47697	1.32129	1.39913	yes
peg163470	id2734	MYBBP1A	1	1	C	T	TAC	TAT	CCAGAGATGGACGATTACGT	TAATCGTCCAT	11	AGGAAGGTGCCCACA	15	synonymous	sense		0.0638665	-0.713921	-0.325027	2.61959	0.348577	1.48408	yes
peg163471	id2734	MYBBP1A	1	1	C	T	TAC	TAT	CCAGAGATGGACGATTACGT	TAATCGTCCATCT	13	AGGAAGGTGCCCACA	15	synonymous	sense		-0.63394	1.05691	0.211487	-1.01761	-0.801994	-0.909803	yes
peg163472	id2735	N6AMT1	2	1	A	G	TAT	TAC	TTGAGGTGGAGTCACTACAT	TAGTGACTCCA	11	CCCCCCTACG	10	synonymous	antisense		0.532258	0.0607172	0.296488	0.547773	-1.60851	-0.530368	yes
peg163473	id2735	N6AMT1	2	1	A	G	TAT	TAC	TTGAGGTGGAGTCACTACAT	TAGTGACTCCACC	13	CCCCCCTACG	10	synonymous	antisense		0.231232	0.454932	0.343082	1.84381	0.780544	1.31218	yes
peg163474	id2735	N6AMT1	2	1	A	G	TAT	TAC	TTGAGGTGGAGTCACTACAT	TAGTGACTCCA	11	ATCCCCCCTACG	12	synonymous	antisense		-0.449483	0.0240267	-0.212728	0.0315673	0.496418	0.263993	yes
peg163475	id2735	N6AMT1	2	1	A	G	TAT	TAC	TTGAGGTGGAGTCACTACAT	TAGTGACTCCACC	13	ATCCCCCCTACG	12	synonymous	antisense		-0.153245	0.441487	0.144121	-1.51105	-1.20497	-1.35801	yes
peg163476	id2735	N6AMT1	2	1	A	G	TAT	TAC	TTGAGGTGGAGTCACTACAT	TAGTGACTCCA	11	TTAATCCCCCCTACG	15	synonymous	antisense		-0.198144	0.579014	0.190435	0.356041	0.112698	0.23437	yes
peg163477	id2735	N6AMT1	2	1	A	G	TAT	TAC	TTGAGGTGGAGTCACTACAT	TAGTGACTCCACC	13	TTAATCCCCCCTACG	15	synonymous	antisense		0.142355	-0.472271	-0.164958	0.938721	0.220061	0.579391	yes
peg163478	id2736	N6AMT1	3	1	A	C	TCA	TCC	TATGCCTGGAAGTAGGGTCA	CCCTACTTCCA	11	CAGACCCGGA	10	synonymous	sense		-1.0857	0.48925	-0.298223	1.9027	0.0186518	0.960675	yes
peg163479	id2736	N6AMT1	3	1	A	C	TCA	TCC	TATGCCTGGAAGTAGGGTCA	CCCTACTTCCAGG	13	CAGACCCGGA	10	synonymous	sense								no
peg163480	id2736	N6AMT1	3	1	A	C	TCA	TCC	TATGCCTGGAAGTAGGGTCA	CCCTACTTCCA	11	ACCAGACCCGGA	12	synonymous	sense		-1.11023	-1.93494	-1.52259	-2.68046	0.961939	-0.859261	yes
peg163481	id2736	N6AMT1	3	1	A	C	TCA	TCC	TATGCCTGGAAGTAGGGTCA	CCCTACTTCCAGG	13	ACCAGACCCGGA	12	synonymous	sense								no
peg163482	id2736	N6AMT1	3	1	A	C	TCA	TCC	TATGCCTGGAAGTAGGGTCA	CCCTACTTCCA	11	TACACCAGACCCGGA	15	synonymous	sense		-0.0321533	-1.16797	-0.600064	0.718609	0.631361	0.674985	yes
peg163483	id2736	N6AMT1	3	1	A	C	TCA	TCC	TATGCCTGGAAGTAGGGTCA	CCCTACTTCCAGG	13	TACACCAGACCCGGA	15	synonymous	sense								no
peg163484	id2737	NAA10	2	1	T	C	AAA	AAG	GACATGCAGGGAGACATATT	ATGTCTCCCTG	11	AATGCCAAGT	10	synonymous	antisense		-0.342177	-0.705303	-0.52374	-1.43217	-1.62429	-1.52823	yes
peg163485	id2737	NAA10	2	1	T	C	AAA	AAG	GACATGCAGGGAGACATATT	ATGTCTCCCTGCA	13	AATGCCAAGT	10	synonymous	antisense		0.573877	-0.972294	-0.199208	-0.756005	-0.359168	-0.557587	yes
peg163486	id2737	NAA10	2	1	T	C	AAA	AAG	GACATGCAGGGAGACATATT	ATGTCTCCCTG	11	TCAATGCCAAGT	12	synonymous	antisense		-0.901503	-0.424072	-0.662788	-2.66405	-1.52136	-2.0927	yes
peg163487	id2737	NAA10	2	1	T	C	AAA	AAG	GACATGCAGGGAGACATATT	ATGTCTCCCTGCA	13	TCAATGCCAAGT	12	synonymous	antisense		0.224402	0.906008	0.565205	-0.00690357	1.02777	0.510432	yes
peg163488	id2737	NAA10	2	1	T	C	AAA	AAG	GACATGCAGGGAGACATATT	ATGTCTCCCTG	11	ACTTCAATGCCAAGT	15	synonymous	antisense		-0.385222	0.271627	-0.0567975	-0.895504	-0.00152613	-0.448515	yes
peg163489	id2737	NAA10	2	1	T	C	AAA	AAG	GACATGCAGGGAGACATATT	ATGTCTCCCTGCA	13	ACTTCAATGCCAAGT	15	synonymous	antisense		-1.41934	-0.144435	-0.781889	-1.54117	-0.642715	-1.09195	yes
peg163490	id2738	NAA10	6	1	G	A	TAC	TAT	GGTAGAAGTAGTATTTCATC	GAAATACTACT	11	ACTATCAGAT	10	synonymous	antisense		-1.78655	0.754874	-0.515837	-0.20113	-0.282986	-0.242058	yes
peg163491	id2738	NAA10	6	1	G	A	TAC	TAT	GGTAGAAGTAGTATTTCATC	GAAATACTACTTC	13	ACTATCAGAT	10	synonymous	antisense		-0.4987	1.10839	0.304844	0.489206	0.097479	0.293343	yes
peg163492	id2738	NAA10	6	1	G	A	TAC	TAT	GGTAGAAGTAGTATTTCATC	GAAATACTACT	11	GAACTATCAGAT	12	synonymous	antisense		0.513444	-0.139658	0.186893	0.693535	1.00689	0.850214	yes
peg163493	id2738	NAA10	6	1	G	A	TAC	TAT	GGTAGAAGTAGTATTTCATC	GAAATACTACTTC	13	GAACTATCAGAT	12	synonymous	antisense		-0.220849	-0.0180473	-0.119448	-1.83559	-1.21665	-1.52612	yes
peg163494	id2738	NAA10	6	1	G	A	TAC	TAT	GGTAGAAGTAGTATTTCATC	GAAATACTACT	11	CGAGAACTATCAGAT	15	synonymous	antisense		1.9506	-0.319612	0.815493	2.66506	1.1965	1.93078	yes
peg163495	id2738	NAA10	6	1	G	A	TAC	TAT	GGTAGAAGTAGTATTTCATC	GAAATACTACTTC	13	CGAGAACTATCAGAT	15	synonymous	antisense		0.66549	-1.01748	-0.175994	2.26234	0.10055	1.18145	yes
peg163496	id2738	NAA10	6	1	G	A	TAC	TAT	GGTAGAAGTAGTATTTCATC	GAAATACTACT	11	CTGCCCGAGAACTATCAGAT	20	synonymous	antisense		-0.633652	-1.33163	-0.982639	-1.17926	1.64855	0.234647	yes
peg163497	id2738	NAA10	6	1	G	A	TAC	TAT	GGTAGAAGTAGTATTTCATC	GAAATACTACTTC	13	CTGCCCGAGAACTATCAGAT	20	synonymous	antisense		0.0840872	-0.214893	-0.0654031	1.06164	-0.0166049	0.522517	yes
peg163498	id2739	NAA10	1	1	C	T	TAC	TAT	ATGAAATACTACTTCTACCA	TAGAAGTAGTA	11	AAGGCCATGA	10	synonymous	sense		-1.78391	-1.15962	-1.47177	1.38639	-0.365423	0.510484	yes
peg163499	id2739	NAA10	1	1	C	T	TAC	TAT	ATGAAATACTACTTCTACCA	TAGAAGTAGTATT	13	AAGGCCATGA	10	synonymous	sense		-0.919385	2.13787	0.609242	-0.00301323	1.01344	0.505213	yes
peg163500	id2739	NAA10	1	1	C	T	TAC	TAT	ATGAAATACTACTTCTACCA	TAGAAGTAGTA	11	GAAAGGCCATGA	12	synonymous	sense		-0.694428	-0.360723	-0.527576	2.12005	0.522728	1.32139	yes
peg163501	id2739	NAA10	1	1	C	T	TAC	TAT	ATGAAATACTACTTCTACCA	TAGAAGTAGTATT	13	GAAAGGCCATGA	12	synonymous	sense		-0.835168	-1.50661	-1.17089	2.63733	-0.855237	0.891045	yes
peg163502	id2739	NAA10	1	1	C	T	TAC	TAT	ATGAAATACTACTTCTACCA	TAGAAGTAGTA	11	CAGGAAAGGCCATGA	15	synonymous	sense		-1.76852	-3.05227	-2.4104	-1.2658	-1.78728	-1.52654	yes
peg163503	id2739	NAA10	1	1	C	T	TAC	TAT	ATGAAATACTACTTCTACCA	TAGAAGTAGTATT	13	CAGGAAAGGCCATGA	15	synonymous	sense		1.19311	1.29309	1.2431	-0.0807024	1.12278	0.521041	yes
peg163504	id2740	NAA10	11	1	A	G	AAA	AAG	GAAGATTGTGGGGTATGTCC	CATACCCCACA	11	TCTTGGCCAGGA	12	synonymous	sense		-2.68952	-5.23858	-3.96405	0.851897	-2.81352	-0.980812	yes
peg163505	id2740	NAA10	11	1	A	G	AAA	AAG	GAAGATTGTGGGGTATGTCC	CATACCCCACAAT	13	TCTTGGCCAGGA	12	synonymous	sense		-0.921	1.62529	0.352144	-2.78543	0.72938	-1.02803	yes
peg163506	id2740	NAA10	11	1	A	G	AAA	AAG	GAAGATTGTGGGGTATGTCC	CATACCCCACA	11	ACATCTTGGCCAGGA	15	synonymous	sense		-0.777542	-3.22644	-2.00199	-1.48121	-0.897087	-1.18915	yes
peg163507	id2740	NAA10	11	1	A	G	AAA	AAG	GAAGATTGTGGGGTATGTCC	CATACCCCACAAT	13	ACATCTTGGCCAGGA	15	synonymous	sense		2.84709	-0.571905	1.13759	6.36759	-1.13254	2.61752	yes
peg163508	id2740	NAA10	11	1	A	G	AAA	AAG	GAAGATTGTGGGGTATGTCC	CATACCCCACA	11	GACTCACATCTTGGCCAGGA	20	synonymous	sense		-0.511089	0.492448	-0.00932011	0.294946	-1.8016	-0.753325	yes
peg163509	id2740	NAA10	11	1	A	G	AAA	AAG	GAAGATTGTGGGGTATGTCC	CATACCCCACAAT	13	GACTCACATCTTGGCCAGGA	20	synonymous	sense		0.701519	0.500062	0.60079	-1.6322	-1.50016	-1.56618	yes
peg163510	id2741	NAA15	11	1	A	G	CAA	CAG	ACTTTGGGTCCAGTACTACT	AGTACTGGACC	11	GCTGTGCCAAGT	12	synonymous	sense		-1.33815	0.862038	-0.238056	-0.831876	0.601756	-0.11506	yes
peg163511	id2741	NAA15	11	1	A	G	CAA	CAG	ACTTTGGGTCCAGTACTACT	AGTACTGGACCCA	13	GCTGTGCCAAGT	12	synonymous	sense		1.29066	-1.16726	0.0616984	1.72017	-1.35548	0.18234	yes
peg163512	id2741	NAA15	11	1	A	G	CAA	CAG	ACTTTGGGTCCAGTACTACT	AGTACTGGACC	11	AATGCTGTGCCAAGT	15	synonymous	sense		0.844525	1.81487	1.3297	0.597122	0.956165	0.776644	yes
peg163513	id2741	NAA15	11	1	A	G	CAA	CAG	ACTTTGGGTCCAGTACTACT	AGTACTGGACCCA	13	AATGCTGTGCCAAGT	15	synonymous	sense		-1.36642	-0.0956914	-0.731056	-0.276234	-0.809812	-0.543023	yes
peg163514	id2741	NAA15	11	1	A	G	CAA	CAG	ACTTTGGGTCCAGTACTACT	AGTACTGGACC	11	GTCATAATGCTGTGCCAAGT	20	synonymous	sense		-1.32936	-1.36006	-1.34471	-0.996088	-1.8707	-1.43339	yes
peg163515	id2741	NAA15	11	1	A	G	CAA	CAG	ACTTTGGGTCCAGTACTACT	AGTACTGGACCCA	13	GTCATAATGCTGTGCCAAGT	20	synonymous	sense		0.0511113	-0.303851	-0.12637	-1.56068	-0.918245	-1.23946	yes
peg163516	id2742	NAA15	2	1	C	T	TAC	TAT	ACTTTGGGTCCAGTACTACT	AGTACTGGACC	11	TGTGCCAAAT	10	synonymous	sense		-0.875567	0.89166	0.00804683	-0.042191	1.2954	0.626603	yes
peg163517	id2742	NAA15	2	1	C	T	TAC	TAT	ACTTTGGGTCCAGTACTACT	AGTACTGGACCCA	13	TGTGCCAAAT	10	synonymous	sense		-0.239932	0.0894946	-0.0752187	0.490397	0.0609397	0.275668	yes
peg163518	id2742	NAA15	2	1	C	T	TAC	TAT	ACTTTGGGTCCAGTACTACT	AGTACTGGACC	11	GTTGTGCCAAAT	12	synonymous	sense		0.6485	1.91868	1.28359	-0.0843125	2.46535	1.19052	yes
peg163519	id2742	NAA15	2	1	C	T	TAC	TAT	ACTTTGGGTCCAGTACTACT	AGTACTGGACCCA	13	GTTGTGCCAAAT	12	synonymous	sense		0.195262	-0.856926	-0.330832	-0.163116	0.359137	0.0980105	yes
peg163520	id2742	NAA15	2	1	C	T	TAC	TAT	ACTTTGGGTCCAGTACTACT	AGTACTGGACC	11	AATGTTGTGCCAAAT	15	synonymous	sense		-0.397914	-0.974516	-0.686215	-1.05867	-0.0431022	-0.550886	yes
peg163521	id2742	NAA15	2	1	C	T	TAC	TAT	ACTTTGGGTCCAGTACTACT	AGTACTGGACCCA	13	AATGTTGTGCCAAAT	15	synonymous	sense		-0.765053	0.0358924	-0.36458	-1.32808	-0.822102	-1.07509	yes
peg163522	id2743	NAA15	10	1	T	C	TAT	TAC	ATCATAGAAGAGTTAGTAGT	ACTAACTCTTC	11	TCGTAACCTACT	12	synonymous	sense		0.347819	0.978642	0.66323	1.34232	0.153017	0.747668	yes
peg163523	id2743	NAA15	10	1	T	C	TAT	TAC	ATCATAGAAGAGTTAGTAGT	ACTAACTCTTCTA	13	TCGTAACCTACT	12	synonymous	sense		-0.771807	0.118286	-0.32676	1.71917	1.05129	1.38523	yes
peg163524	id2743	NAA15	10	1	T	C	TAT	TAC	ATCATAGAAGAGTTAGTAGT	ACTAACTCTTC	11	GTTTCGTAACCTACT	15	synonymous	sense		-1.27099	0.108034	-0.581478	-1.71901	0.182823	-0.768095	yes
peg163525	id2743	NAA15	10	1	T	C	TAT	TAC	ATCATAGAAGAGTTAGTAGT	ACTAACTCTTCTA	13	GTTTCGTAACCTACT	15	synonymous	sense		-0.0219443	-0.0492169	-0.0355806	-0.678068	-0.37109	-0.524579	yes
peg163526	id2743	NAA15	10	1	T	C	TAT	TAC	ATCATAGAAGAGTTAGTAGT	ACTAACTCTTC	11	GAGAGGTTTCGTAACCTACT	20	synonymous	sense		0.527219	0.748256	0.637737	0.791888	0.547908	0.669898	yes
peg163527	id2743	NAA15	10	1	T	C	TAT	TAC	ATCATAGAAGAGTTAGTAGT	ACTAACTCTTCTA	13	GAGAGGTTTCGTAACCTACT	20	synonymous	sense		-0.953315	1.66085	0.353765	-1.13219	1.6301	0.248951	yes
peg163528	id2744	NAA15	2	1	C	T	TAC	TAT	GCGAGATCTTGAGGGTTACA	AACCCTCAAGA	11	CTTACCCTAT	10	synonymous	sense		-0.213733	-2.7362	-1.47497	0.572345	-2.15421	-0.790932	yes
peg163529	id2744	NAA15	2	1	C	T	TAC	TAT	GCGAGATCTTGAGGGTTACA	AACCCTCAAGATC	13	CTTACCCTAT	10	synonymous	sense		-0.757415	0.687433	-0.0349905	-0.629814	1.86596	0.618072	yes
peg163530	id2744	NAA15	2	1	C	T	TAC	TAT	GCGAGATCTTGAGGGTTACA	AACCCTCAAGA	11	TACTTACCCTAT	12	synonymous	sense		0.353567	0.594909	0.474238	-1.61608	1.44699	-0.0845488	yes
peg163531	id2744	NAA15	2	1	C	T	TAC	TAT	GCGAGATCTTGAGGGTTACA	AACCCTCAAGATC	13	TACTTACCCTAT	12	synonymous	sense		0.835785	-0.705168	0.0653084	-1.71149	-1.52796	-1.61973	yes
peg163532	id2744	NAA15	2	1	C	T	TAC	TAT	GCGAGATCTTGAGGGTTACA	AACCCTCAAGA	11	TTTTACTTACCCTAT	15	synonymous	sense		2.24216	-0.116136	1.06301	1.06289	-0.158457	0.452216	yes
peg163533	id2744	NAA15	2	1	C	T	TAC	TAT	GCGAGATCTTGAGGGTTACA	AACCCTCAAGATC	13	TTTTACTTACCCTAT	15	synonymous	sense		-3.91251	-1.45823	-2.68537	-1.88884	4.06312	1.08714	yes
peg163534	id2745	NAA15	10	1	T	C	TAT	TAC	GCGCAGAGAGCATCATGGAT	CATGATGCTCT	11	GCGTAACCAATC	12	synonymous	sense		0.94643	0.0174789	0.481954	-1.26638	0.239981	-0.5132	yes
peg163535	id2745	NAA15	10	1	T	C	TAT	TAC	GCGCAGAGAGCATCATGGAT	CATGATGCTCTCT	13	GCGTAACCAATC	12	synonymous	sense		0.0678274	0.520661	0.294244	-0.345071	-0.905413	-0.625242	yes
peg163536	id2745	NAA15	10	1	T	C	TAT	TAC	GCGCAGAGAGCATCATGGAT	CATGATGCTCT	11	ATAGCGTAACCAATC	15	synonymous	sense		1.42976	-0.276767	0.576497	-1.69474	-0.645764	-1.17025	yes
peg163537	id2745	NAA15	10	1	T	C	TAT	TAC	GCGCAGAGAGCATCATGGAT	CATGATGCTCTCT	13	ATAGCGTAACCAATC	15	synonymous	sense		3.05207	0.657447	1.85476	1.77371	-0.539718	0.616994	yes
peg163538	id2745	NAA15	10	1	T	C	TAT	TAC	GCGCAGAGAGCATCATGGAT	CATGATGCTCT	11	AAGCAATAGCGTAACCAATC	20	synonymous	sense		0.468198	-0.265924	0.101137	-0.499887	-0.103464	-0.301675	yes
peg163539	id2745	NAA15	10	1	T	C	TAT	TAC	GCGCAGAGAGCATCATGGAT	CATGATGCTCTCT	13	AAGCAATAGCGTAACCAATC	20	synonymous	sense		-1.00267	-0.733993	-0.868332	-1.9073	0.959759	-0.473769	yes
peg163540	id2746	NAA15	11	1	T	C	TAT	TAC	GTTCCAAACAGAATGTGCCC	CACATTCTGTT	11	TGTAAGCCTGGG	12	synonymous	sense		0.391331	-0.857979	-0.233324	-0.609266	0.591022	-0.00912195	yes
peg163541	id2746	NAA15	11	1	T	C	TAT	TAC	GTTCCAAACAGAATGTGCCC	CACATTCTGTTTG	13	TGTAAGCCTGGG	12	synonymous	sense		0.28812	0.99174	0.63993	-0.0712124	0.850661	0.389724	yes
peg163542	id2747	NAA20	6	1	G	A	TAC	TAT	GCCAGTGGGCGAGGTATTGT	ATACCTCGCCC	11	TCTATCTACA	10	synonymous	antisense		-0.557705	-0.287048	-0.422376	1.34415	-0.821701	0.261226	yes
peg163543	id2747	NAA20	6	1	G	A	TAC	TAT	GCCAGTGGGCGAGGTATTGT	ATACCTCGCCCAC	13	TCTATCTACA	10	synonymous	antisense		1.22242	-0.208364	0.50703	2.45297	-0.77099	0.840991	yes
peg163544	id2747	NAA20	6	1	G	A	TAC	TAT	GCCAGTGGGCGAGGTATTGT	ATACCTCGCCC	11	TTTCTATCTACA	12	synonymous	antisense		0.45959	-1.54117	-0.540791	0.253013	-0.041382	0.105815	yes
peg163545	id2747	NAA20	6	1	G	A	TAC	TAT	GCCAGTGGGCGAGGTATTGT	ATACCTCGCCCAC	13	TTTCTATCTACA	12	synonymous	antisense		-0.0968587	-0.27447	-0.185664	1.09841	-0.656779	0.220817	yes
peg163546	id2747	NAA20	6	1	G	A	TAC	TAT	GCCAGTGGGCGAGGTATTGT	ATACCTCGCCC	11	TCCTTTCTATCTACA	15	synonymous	antisense		0.25529	-1.34556	-0.545134	0.848528	0.352345	0.600437	yes
peg163547	id2747	NAA20	6	1	G	A	TAC	TAT	GCCAGTGGGCGAGGTATTGT	ATACCTCGCCCAC	13	TCCTTTCTATCTACA	15	synonymous	antisense		-0.00776512	1.45804	0.725136	-0.852199	1.30849	0.228147	yes
peg163548	id2747	NAA20	6	1	G	A	TAC	TAT	GCCAGTGGGCGAGGTATTGT	ATACCTCGCCC	11	GGGATTCCTTTCTATCTACA	20	synonymous	antisense		0.994239	-0.908745	0.0427471	0.210707	-0.369838	-0.0795656	yes
peg163549	id2747	NAA20	6	1	G	A	TAC	TAT	GCCAGTGGGCGAGGTATTGT	ATACCTCGCCCAC	13	GGGATTCCTTTCTATCTACA	20	synonymous	antisense		-0.559263	-0.0908284	-0.325046	-0.313857	0.954423	0.320283	yes
peg163550	id2748	NAA20	3	1	T	C	TAT	TAC	AGTTGGGCTACAGTGTATAT	TACACTGTAGC	11	CCGTCCTGTA	10	synonymous	sense		0.106072	-0.452461	-0.173194	0.114639	0.591571	0.353105	yes
peg163551	id2748	NAA20	3	1	T	C	TAT	TAC	AGTTGGGCTACAGTGTATAT	TACACTGTAGCCC	13	CCGTCCTGTA	10	synonymous	sense		0.424777	-1.16426	-0.36974	-0.337282	-0.428396	-0.382839	yes
peg163552	id2748	NAA20	3	1	T	C	TAT	TAC	AGTTGGGCTACAGTGTATAT	TACACTGTAGC	11	GACCGTCCTGTA	12	synonymous	sense		0.283459	1.48181	0.882637	0.586217	1.52295	1.05459	yes
peg163553	id2748	NAA20	3	1	T	C	TAT	TAC	AGTTGGGCTACAGTGTATAT	TACACTGTAGCCC	13	GACCGTCCTGTA	12	synonymous	sense		1.13456	0.99705	1.0658	4.63358	1.18122	2.9074	yes
peg163554	id2748	NAA20	3	1	T	C	TAT	TAC	AGTTGGGCTACAGTGTATAT	TACACTGTAGC	11	TATGACCGTCCTGTA	15	synonymous	sense		-0.434458	-0.115845	-0.275151	-0.306469	0.628127	0.160829	yes
peg163555	id2748	NAA20	3	1	T	C	TAT	TAC	AGTTGGGCTACAGTGTATAT	TACACTGTAGCCC	13	TATGACCGTCCTGTA	15	synonymous	sense		-0.241575	0.171957	-0.034809	-0.58922	-1.20451	-0.896867	yes
peg163556	id2749	NAA20	2	1	T	C	TAT	TAC	GACGGTCATAGAGTACTATT	AGTACTCTATG	11	CTGGCCGAGT	10	synonymous	sense		-0.262688	0.0668493	-0.0979195	-0.0512825	1.53868	0.7437	yes
peg163557	id2749	NAA20	2	1	T	C	TAT	TAC	GACGGTCATAGAGTACTATT	AGTACTCTATGAC	13	CTGGCCGAGT	10	synonymous	sense		0.286914	-0.619033	-0.16606	1.4411	-1.04711	0.196995	yes
peg163558	id2749	NAA20	2	1	T	C	TAT	TAC	GACGGTCATAGAGTACTATT	AGTACTCTATG	11	TGCTGGCCGAGT	12	synonymous	sense		1.01856	0.347274	0.682916	0.478421	-0.363999	0.0572107	yes
peg163559	id2749	NAA20	2	1	T	C	TAT	TAC	GACGGTCATAGAGTACTATT	AGTACTCTATGAC	13	TGCTGGCCGAGT	12	synonymous	sense		0.318186	-1.15731	-0.419561	1.47625	1.55647	1.51636	yes
peg163560	id2749	NAA20	2	1	T	C	TAT	TAC	GACGGTCATAGAGTACTATT	AGTACTCTATG	11	CGTTGCTGGCCGAGT	15	synonymous	sense		0.028596	0.330784	0.17969	0.025647	0.391755	0.208701	yes
peg163561	id2749	NAA20	2	1	T	C	TAT	TAC	GACGGTCATAGAGTACTATT	AGTACTCTATGAC	13	CGTTGCTGGCCGAGT	15	synonymous	sense		0.0190699	-0.482969	-0.231949	0.0194647	-0.669523	-0.325029	yes
peg163562	id2750	NAA20	10	1	T	C	TAT	TAC	GCACCTGGTGGAGAATTAAT	AATTCTCCACC	11	CTGTAACCCATT	12	synonymous	sense		0.373214	-0.206529	0.0833429	0.477498	-1.04753	-0.285016	yes
peg163563	id2750	NAA20	10	1	T	C	TAT	TAC	GCACCTGGTGGAGAATTAAT	AATTCTCCACCAG	13	CTGTAACCCATT	12	synonymous	sense		0.927189	-0.0133336	0.456928	0.324055	-1.1686	-0.422272	yes
peg163564	id2750	NAA20	10	1	T	C	TAT	TAC	GCACCTGGTGGAGAATTAAT	AATTCTCCACC	11	TTACTGTAACCCATT	15	synonymous	sense		1.06274	0.89558	0.979158	-0.00939736	1.83488	0.912742	yes
peg163565	id2750	NAA20	10	1	T	C	TAT	TAC	GCACCTGGTGGAGAATTAAT	AATTCTCCACCAG	13	TTACTGTAACCCATT	15	synonymous	sense		0.262758	1.41984	0.841298	-1.40089	0.795531	-0.302681	yes
peg163566	id2750	NAA20	10	1	T	C	TAT	TAC	GCACCTGGTGGAGAATTAAT	AATTCTCCACC	11	TATACTTACTGTAACCCATT	20	synonymous	sense		-1.60142	-1.77715	-1.68929	-0.378136	-2.12711	-1.25262	yes
peg163567	id2750	NAA20	10	1	T	C	TAT	TAC	GCACCTGGTGGAGAATTAAT	AATTCTCCACCAG	13	TATACTTACTGTAACCCATT	20	synonymous	sense		-0.302046	0.0203401	-0.140853	-1.1912	-1.09667	-1.14394	yes
peg163568	id2751	NAA20	3	1	A	G	GAA	GAG	TACTAGAGGAGATTTCAGAA	TGAAATCTCCT	11	CTCACCTCTC	10	synonymous	sense		0.0567624	-0.849202	-0.39622	0.756611	1.57642	1.16652	yes
peg163569	id2751	NAA20	3	1	A	G	GAA	GAG	TACTAGAGGAGATTTCAGAA	TGAAATCTCCTCT	13	CTCACCTCTC	10	synonymous	sense		2.06131	-0.724172	0.66857	0.90874	-1.0783	-0.0847808	yes
peg163570	id2751	NAA20	3	1	A	G	GAA	GAG	TACTAGAGGAGATTTCAGAA	TGAAATCTCCT	11	ATCTCACCTCTC	12	synonymous	sense		0.96129	1.12181	1.04155	1.18968	1.78768	1.48868	yes
peg163571	id2751	NAA20	3	1	A	G	GAA	GAG	TACTAGAGGAGATTTCAGAA	TGAAATCTCCTCT	13	ATCTCACCTCTC	12	synonymous	sense		-0.849118	-0.587962	-0.71854	-0.978909	0.79429	-0.0923096	yes
peg163572	id2751	NAA20	3	1	A	G	GAA	GAG	TACTAGAGGAGATTTCAGAA	TGAAATCTCCT	11	TGAATCTCACCTCTC	15	synonymous	sense		1.31162	-0.754754	0.278433	2.64104	-1.26748	0.686784	yes
peg163573	id2751	NAA20	3	1	A	G	GAA	GAG	TACTAGAGGAGATTTCAGAA	TGAAATCTCCTCT	13	TGAATCTCACCTCTC	15	synonymous	sense		-1.27679	-0.0278141	-0.652303	-0.701314	-0.527869	-0.614592	yes
peg163574	id2752	NAA25	1	1	G	A	TAC	TAT	ATCACAGACCAAAAGTAGTA	TACTTTTGGTC	11	AAATCCCTAT	10	synonymous	antisense		-0.126325	-0.858449	-0.492387	0.79215	-0.12064	0.335755	yes
peg163575	id2752	NAA25	1	1	G	A	TAC	TAT	ATCACAGACCAAAAGTAGTA	TACTTTTGGTCTG	13	AAATCCCTAT	10	synonymous	antisense		0.246847	1.78906	1.01795	1.62675	1.59436	1.61055	yes
peg163576	id2752	NAA25	1	1	G	A	TAC	TAT	ATCACAGACCAAAAGTAGTA	TACTTTTGGTC	11	AAAAATCCCTAT	12	synonymous	antisense		0.317935	-1.89539	-0.78873	-0.360941	-1.3034	-0.832169	yes
peg163577	id2752	NAA25	1	1	G	A	TAC	TAT	ATCACAGACCAAAAGTAGTA	TACTTTTGGTCTG	13	AAAAATCCCTAT	12	synonymous	antisense		0.634948	1.0729	0.853923	1.81236	0.230684	1.02152	yes
peg163578	id2752	NAA25	1	1	G	A	TAC	TAT	ATCACAGACCAAAAGTAGTA	TACTTTTGGTC	11	CCCAAAAATCCCTAT	15	synonymous	antisense		-1.14412	0.0969619	-0.52358	0.457206	1.10097	0.77909	yes
peg163579	id2752	NAA25	1	1	G	A	TAC	TAT	ATCACAGACCAAAAGTAGTA	TACTTTTGGTCTG	13	CCCAAAAATCCCTAT	15	synonymous	antisense		0.177855	-0.87086	-0.346503	0.0680813	0.47345	0.270766	yes
peg163580	id2753	NAA25	7	1	T	C	GAA	GAG	CTGGAGTAAAGATCCACCAC	GTGGATCTTTA	11	TGAGCCAGTG	10	synonymous	antisense		0.31747	-0.560217	-0.121374	-0.621447	0.0943767	-0.263535	yes
peg163581	id2753	NAA25	7	1	T	C	GAA	GAG	CTGGAGTAAAGATCCACCAC	GTGGATCTTTACT	13	TGAGCCAGTG	10	synonymous	antisense		0.346418	0.151501	0.248959	1.34623	0.351788	0.849008	yes
peg163582	id2753	NAA25	7	1	T	C	GAA	GAG	CTGGAGTAAAGATCCACCAC	GTGGATCTTTA	11	TTTGAGCCAGTG	12	synonymous	antisense		0.603631	-0.810545	-0.103457	1.77362	-0.130112	0.821754	yes
peg163583	id2753	NAA25	7	1	T	C	GAA	GAG	CTGGAGTAAAGATCCACCAC	GTGGATCTTTACT	13	TTTGAGCCAGTG	12	synonymous	antisense		0.995391	-0.62237	0.186511	2.63947	-0.00321576	1.31813	yes
peg163584	id2753	NAA25	7	1	T	C	GAA	GAG	CTGGAGTAAAGATCCACCAC	GTGGATCTTTA	11	GCATTTGAGCCAGTG	15	synonymous	antisense		1.38795	-0.670233	0.358857	6.16671	0.827369	3.49704	yes
peg163585	id2753	NAA25	7	1	T	C	GAA	GAG	CTGGAGTAAAGATCCACCAC	GTGGATCTTTACT	13	GCATTTGAGCCAGTG	15	synonymous	antisense		1.15541	0.624329	0.889871	-1.62758	0.981142	-0.323218	yes
peg163586	id2753	NAA25	7	1	T	C	GAA	GAG	CTGGAGTAAAGATCCACCAC	GTGGATCTTTA	11	TGGGTGCATTTGAGCCAGTG	20	synonymous	antisense		-0.205596	-0.328745	-0.26717	0.66759	-2.51871	-0.925562	yes
peg163587	id2753	NAA25	7	1	T	C	GAA	GAG	CTGGAGTAAAGATCCACCAC	GTGGATCTTTACT	13	TGGGTGCATTTGAGCCAGTG	20	synonymous	antisense		-0.358764	0.898814	0.270025	-1.66145	0.47481	-0.59332	yes
peg163588	id2754	NAA25	2	1	A	G	TAT	TAC	GTATTCACCCACTCTGGCAT	CCAGAGTGGGT	11	ATGGCCTACG	10	synonymous	antisense		-1.04422	0.369302	-0.337458	0.262985	-1.04677	-0.391892	yes
peg163589	id2754	NAA25	2	1	A	G	TAT	TAC	GTATTCACCCACTCTGGCAT	CCAGAGTGGGTGA	13	ATGGCCTACG	10	synonymous	antisense		0.388043	-1.144	-0.377979	0.822812	-0.290551	0.266131	yes
peg163590	id2754	NAA25	2	1	A	G	TAT	TAC	GTATTCACCCACTCTGGCAT	CCAGAGTGGGT	11	TCATGGCCTACG	12	synonymous	antisense		1.24327	0.876247	1.05976	0.494114	-0.860533	-0.18321	yes
peg163591	id2754	NAA25	2	1	A	G	TAT	TAC	GTATTCACCCACTCTGGCAT	CCAGAGTGGGTGA	13	TCATGGCCTACG	12	synonymous	antisense		-0.734537	0.573017	-0.0807599	1.39804	0.668694	1.03336	yes
peg163592	id2754	NAA25	2	1	A	G	TAT	TAC	GTATTCACCCACTCTGGCAT	CCAGAGTGGGT	11	TCTTCATGGCCTACG	15	synonymous	antisense		0.532192	1.74111	1.13665	-0.564949	0.946434	0.190743	yes
peg163593	id2754	NAA25	2	1	A	G	TAT	TAC	GTATTCACCCACTCTGGCAT	CCAGAGTGGGTGA	13	TCTTCATGGCCTACG	15	synonymous	antisense		-0.606864	-0.401596	-0.50423	0.186645	-0.780208	-0.296782	yes
peg163594	id2755	NAA25	11	1	A	G	AAA	AAG	ACTTGGCTTGTACCACACCA	TGTGGTACAAG	11	TCTTATCCATGG	12	synonymous	sense		1.39155	-0.190149	0.600699	-0.757965	-0.42889	-0.593428	yes
peg163595	id2755	NAA25	11	1	A	G	AAA	AAG	ACTTGGCTTGTACCACACCA	TGTGGTACAAGCC	13	TCTTATCCATGG	12	synonymous	sense		-1.39313	2.4026	0.504738	-0.643457	1.13677	0.246656	yes
peg163596	id2755	NAA25	11	1	A	G	AAA	AAG	ACTTGGCTTGTACCACACCA	TGTGGTACAAG	11	GATTCTTATCCATGG	15	synonymous	sense		2.6522	2.76025	2.70622	2.64658	-1.42527	0.610656	yes
peg163597	id2755	NAA25	11	1	A	G	AAA	AAG	ACTTGGCTTGTACCACACCA	TGTGGTACAAGCC	13	GATTCTTATCCATGG	15	synonymous	sense		-0.0526541	3.85737	1.90236	-0.371353	2.81459	1.22162	yes
peg163598	id2755	NAA25	11	1	A	G	AAA	AAG	ACTTGGCTTGTACCACACCA	TGTGGTACAAG	11	TTTCTGATTCTTATCCATGG	20	synonymous	sense		-0.188533	-0.880318	-0.534426	-1.2714	1.62811	0.178357	yes
peg163599	id2755	NAA25	11	1	A	G	AAA	AAG	ACTTGGCTTGTACCACACCA	TGTGGTACAAGCC	13	TTTCTGATTCTTATCCATGG	20	synonymous	sense		0.132103	0.322649	0.227376	-0.769529	-1.33178	-1.05065	yes
peg163600	id2756	NAA25	11	1	A	G	GAA	GAG	AGAGGACAAGATAGAAGCTG	CTTCTATCTTG	11	CCTCAGCCTCAG	12	synonymous	sense		-0.983212	0.099401	-0.441905	1.69635	-0.16479	0.765779	yes
peg163601	id2756	NAA25	11	1	A	G	GAA	GAG	AGAGGACAAGATAGAAGCTG	CTTCTATCTTGTC	13	CCTCAGCCTCAG	12	synonymous	sense		0.430677	0.393549	0.412113	-0.410499	1.58996	0.589732	yes
peg163602	id2756	NAA25	11	1	A	G	GAA	GAG	AGAGGACAAGATAGAAGCTG	CTTCTATCTTG	11	TCACCTCAGCCTCAG	15	synonymous	sense		0.753608	0.528875	0.641241	0.272899	-0.125311	0.0737939	yes
peg163603	id2756	NAA25	11	1	A	G	GAA	GAG	AGAGGACAAGATAGAAGCTG	CTTCTATCTTGTC	13	TCACCTCAGCCTCAG	15	synonymous	sense		-3.36608	-1.38979	-2.37793	-1.69503	0.625538	-0.534747	yes
peg163604	id2756	NAA25	11	1	A	G	GAA	GAG	AGAGGACAAGATAGAAGCTG	CTTCTATCTTG	11	AATACTCACCTCAGCCTCAG	20	synonymous	sense		0.0484736	1.71575	0.882114	1.56477	1.07856	1.32167	yes
peg163605	id2756	NAA25	11	1	A	G	GAA	GAG	AGAGGACAAGATAGAAGCTG	CTTCTATCTTGTC	13	AATACTCACCTCAGCCTCAG	20	synonymous	sense		-0.0489676	-4.64097	-2.34497	-0.569685	0.8565	0.143407	yes
peg163606	id2757	NAA25	4	1	A	G	TTA	TTG	GATGTCATCAGAGGGAAATT	TTCCCTCTGAT	11	ACCTCCCAAT	10	synonymous	sense		-1.15299	-0.439765	-0.79638	-0.609117	1.25816	0.324523	yes
peg163607	id2757	NAA25	4	1	A	G	TTA	TTG	GATGTCATCAGAGGGAAATT	TTCCCTCTGATGA	13	ACCTCCCAAT	10	synonymous	sense		-0.308272	-1.90453	-1.1064	3.12355	-1.22995	0.9468	yes
peg163608	id2757	NAA25	4	1	A	G	TTA	TTG	GATGTCATCAGAGGGAAATT	TTCCCTCTGAT	11	TTACCTCCCAAT	12	synonymous	sense		0.508758	1.34008	0.924421	-0.470675	0.998616	0.263971	yes
peg163609	id2757	NAA25	4	1	A	G	TTA	TTG	GATGTCATCAGAGGGAAATT	TTCCCTCTGATGA	13	TTACCTCCCAAT	12	synonymous	sense		-2.09606	-1.59842	-1.84724	-2.19555	0.787638	-0.703958	yes
peg163610	id2757	NAA25	4	1	A	G	TTA	TTG	GATGTCATCAGAGGGAAATT	TTCCCTCTGAT	11	AAATTACCTCCCAAT	15	synonymous	sense		-1.04122	0.10701	-0.467103	-2.84108	-0.471152	-1.65612	yes
peg163611	id2757	NAA25	4	1	A	G	TTA	TTG	GATGTCATCAGAGGGAAATT	TTCCCTCTGATGA	13	AAATTACCTCCCAAT	15	synonymous	sense		-0.510864	-1.11875	-0.814806	0.558276	-1.32964	-0.38568	yes
peg163612	id2758	NAA25	2	1	C	T	TAC	TAT	GGCACTGACTATCCTTTACC	AAAGGATAGTC	11	ATCTCCCGAT	10	synonymous	sense		-0.209567	0.136057	-0.0367548	-1.0365	-0.212791	-0.624647	yes
peg163613	id2758	NAA25	2	1	C	T	TAC	TAT	GGCACTGACTATCCTTTACC	AAAGGATAGTCAG	13	ATCTCCCGAT	10	synonymous	sense		-0.267787	0.34826	0.0402362	0.188612	0.212284	0.200448	yes
peg163614	id2758	NAA25	2	1	C	T	TAC	TAT	GGCACTGACTATCCTTTACC	AAAGGATAGTC	11	GCATCTCCCGAT	12	synonymous	sense		0.207127	0.4866	0.346864	-0.384946	0.618158	0.116606	yes
peg163615	id2758	NAA25	2	1	C	T	TAC	TAT	GGCACTGACTATCCTTTACC	AAAGGATAGTCAG	13	GCATCTCCCGAT	12	synonymous	sense		-1.00836	-1.04477	-1.02656	1.09026	0.168393	0.629327	yes
peg163616	id2758	NAA25	2	1	C	T	TAC	TAT	GGCACTGACTATCCTTTACC	AAAGGATAGTC	11	GGTGCATCTCCCGAT	15	synonymous	sense		1.12747	1.28231	1.20489	-0.334517	1.00572	0.335602	yes
peg163617	id2758	NAA25	2	1	C	T	TAC	TAT	GGCACTGACTATCCTTTACC	AAAGGATAGTCAG	13	GGTGCATCTCCCGAT	15	synonymous	sense		-0.233533	-1.26239	-0.74796	-0.725658	-0.749325	-0.737491	yes
peg163618	id2759	ATRIP	8	1	T	G	TCA	TCC	CAGGAGGTGGCAAAGGCTTA	GCCTTTGCCAC	11	TCCTCCCTAA	10	synonymous	antisense		-0.509545	-0.55193	-0.530737	0.972345	0.828515	0.90043	yes
peg163619	id2759	ATRIP	8	1	T	G	TCA	TCC	CAGGAGGTGGCAAAGGCTTA	GCCTTTGCCACCT	13	TCCTCCCTAA	10	synonymous	antisense		-1.95689	-1.37049	-1.66369	-2.4071	-0.668677	-1.53789	yes
peg163620	id2759	ATRIP	8	1	T	G	TCA	TCC	CAGGAGGTGGCAAAGGCTTA	GCCTTTGCCAC	11	GGTCCTCCCTAA	12	synonymous	antisense		-0.94083	-0.625775	-0.783302	-0.52551	0.664277	0.0693833	yes
peg163621	id2759	ATRIP	8	1	T	G	TCA	TCC	CAGGAGGTGGCAAAGGCTTA	GCCTTTGCCACCT	13	GGTCCTCCCTAA	12	synonymous	antisense		0.442563	-1.23399	-0.395714	0.50672	-0.95357	-0.223425	yes
peg163622	id2759	ATRIP	8	1	T	G	TCA	TCC	CAGGAGGTGGCAAAGGCTTA	GCCTTTGCCAC	11	CAGGGTCCTCCCTAA	15	synonymous	antisense		-0.754934	-0.0285248	-0.391729	-1.66331	0.898092	-0.382609	yes
peg163623	id2759	ATRIP	8	1	T	G	TCA	TCC	CAGGAGGTGGCAAAGGCTTA	GCCTTTGCCACCT	13	CAGGGTCCTCCCTAA	15	synonymous	antisense		-0.20011	-0.187473	-0.193792	-1.97657	1.34615	-0.315212	yes
peg163624	id2759	ATRIP	8	1	T	G	TCA	TCC	CAGGAGGTGGCAAAGGCTTA	GCCTTTGCCAC	11	GATCCCAGGGTCCTCCCTAA	20	synonymous	antisense		1.0642	-0.034871	0.514664	-1.05432	-0.453774	-0.754044	yes
peg163625	id2759	ATRIP	8	1	T	G	TCA	TCC	CAGGAGGTGGCAAAGGCTTA	GCCTTTGCCACCT	13	GATCCCAGGGTCCTCCCTAA	20	synonymous	antisense		-1.28731	0.103335	-0.591987	-1.0607	-0.986379	-1.02354	yes
peg163626	id2760	NAA25	9	1	A	G	GAA	GAG	TGACAAGTGAGATTCAGAGT	CTGAATCTCAC	11	TCTCCCGACT	10	synonymous	sense		1.25556	0.551914	0.903736	0.00539238	0.0381848	0.0217886	yes
peg163627	id2760	NAA25	9	1	A	G	GAA	GAG	TGACAAGTGAGATTCAGAGT	CTGAATCTCACTT	13	TCTCCCGACT	10	synonymous	sense		-1.77227	0.18579	-0.793237	-0.219788	1.40026	0.590235	yes
peg163628	id2760	NAA25	9	1	A	G	GAA	GAG	TGACAAGTGAGATTCAGAGT	CTGAATCTCAC	11	ATTCTCCCGACT	12	synonymous	sense		-1.29777	-0.0210925	-0.659433	-0.0631138	0.729652	0.333269	yes
peg163629	id2760	NAA25	9	1	A	G	GAA	GAG	TGACAAGTGAGATTCAGAGT	CTGAATCTCACTT	13	ATTCTCCCGACT	12	synonymous	sense		-0.287726	0.165925	-0.0609005	-0.707615	-0.00951295	-0.358564	yes
peg163630	id2760	NAA25	9	1	A	G	GAA	GAG	TGACAAGTGAGATTCAGAGT	CTGAATCTCAC	11	TTTATTCTCCCGACT	15	synonymous	sense		0.530986	0.124465	0.327726	-1.19115	0.296859	-0.447148	yes
peg163631	id2760	NAA25	9	1	A	G	GAA	GAG	TGACAAGTGAGATTCAGAGT	CTGAATCTCACTT	13	TTTATTCTCCCGACT	15	synonymous	sense		-0.335147	-0.514368	-0.424757	-0.136537	-0.69036	-0.413449	yes
peg163632	id2761	NAA25	10	1	A	G	GAA	GAG	TTCATGGCCTATGCCAGAGT	CTGGCATAGGC	11	TACTCACCCACT	12	synonymous	sense		-0.288425	3.51172	1.61165	-2.24222	4.13845	0.94812	yes
peg163633	id2761	NAA25	10	1	A	G	GAA	GAG	TTCATGGCCTATGCCAGAGT	CTGGCATAGGCCA	13	TACTCACCCACT	12	synonymous	sense		-1.01042	-0.749013	-0.879718	-1.38566	1.05192	-0.166873	yes
peg163634	id2761	NAA25	10	1	A	G	GAA	GAG	TTCATGGCCTATGCCAGAGT	CTGGCATAGGC	11	TTGTACTCACCCACT	15	synonymous	sense		-1.64297	-1.34081	-1.49189	0.664947	-1.1353	-0.235176	yes
peg163635	id2761	NAA25	10	1	A	G	GAA	GAG	TTCATGGCCTATGCCAGAGT	CTGGCATAGGCCA	13	TTGTACTCACCCACT	15	synonymous	sense		-0.33766	0.871748	0.267044	-0.714762	-0.0262727	-0.370517	yes
peg163636	id2761	NAA25	10	1	A	G	GAA	GAG	TTCATGGCCTATGCCAGAGT	CTGGCATAGGC	11	TTTTCTTGTACTCACCCACT	20	synonymous	sense		0.526499	-0.936729	-0.205115	-0.31793	-0.647271	-0.4826	yes
peg163637	id2761	NAA25	10	1	A	G	GAA	GAG	TTCATGGCCTATGCCAGAGT	CTGGCATAGGCCA	13	TTTTCTTGTACTCACCCACT	20	synonymous	sense		-0.822035	-0.875203	-0.848619	-0.463022	-1.11198	-0.787499	yes
peg163638	id2762	NAA30	2	1	T	C	AAA	AAG	GTAGGGTTCGGACAGATCTT	ATCTGTCCGAA	11	ATCACCAAGG	10	synonymous	antisense		1.51633	-0.748459	0.383937	1.09938	1.14387	1.12162	yes
peg163639	id2762	NAA30	2	1	T	C	AAA	AAG	GTAGGGTTCGGACAGATCTT	ATCTGTCCGAACC	13	ATCACCAAGG	10	synonymous	antisense		-1.46039	0.652725	-0.403835	-0.84843	-0.0168016	-0.432616	yes
peg163640	id2762	NAA30	2	1	T	C	AAA	AAG	GTAGGGTTCGGACAGATCTT	ATCTGTCCGAA	11	TGATCACCAAGG	12	synonymous	antisense		0.0298287	0.673872	0.35185	2.07719	0.391986	1.23459	yes
peg163641	id2762	NAA30	2	1	T	C	AAA	AAG	GTAGGGTTCGGACAGATCTT	ATCTGTCCGAACC	13	TGATCACCAAGG	12	synonymous	antisense		0.499098	-2.02575	-0.763324	-0.260561	-0.799878	-0.530219	yes
peg163642	id2762	NAA30	2	1	T	C	AAA	AAG	GTAGGGTTCGGACAGATCTT	ATCTGTCCGAA	11	GACTGATCACCAAGG	15	synonymous	antisense		-1.56812	0.0735962	-0.74726	-2.30489	-0.20232	-1.2536	yes
peg163643	id2762	NAA30	2	1	T	C	AAA	AAG	GTAGGGTTCGGACAGATCTT	ATCTGTCCGAACC	13	GACTGATCACCAAGG	15	synonymous	antisense		-1.17136	-1.25405	-1.2127	-1.24264	-0.082425	-0.66253	yes
peg163644	id2763	NAA30	4	1	A	G	GAA	GAG	GAGGACGACGAAGAGCACGA	TGCTCTTCGTC	11	GCCGCCCTCG	10	synonymous	sense		0.81394	-0.179986	0.316977	1.54748	0.46181	1.00464	yes
peg163645	id2763	NAA30	4	1	A	G	GAA	GAG	GAGGACGACGAAGAGCACGA	TGCTCTTCGTCGT	13	GCCGCCCTCG	10	synonymous	sense								no
peg163646	id2763	NAA30	4	1	A	G	GAA	GAG	GAGGACGACGAAGAGCACGA	TGCTCTTCGTC	11	CCGCCGCCCTCG	12	synonymous	sense		0.0352375	1.57704	0.806141	0.336935	1.20681	0.771874	yes
peg163647	id2763	NAA30	4	1	A	G	GAA	GAG	GAGGACGACGAAGAGCACGA	TGCTCTTCGTCGT	13	CCGCCGCCCTCG	12	synonymous	sense								no
peg163648	id2763	NAA30	4	1	A	G	GAA	GAG	GAGGACGACGAAGAGCACGA	TGCTCTTCGTC	11	CTGCCGCCGCCCTCG	15	synonymous	sense		0.338093	0.0165016	0.177297	-0.105229	0.497755	0.196263	yes
peg163649	id2763	NAA30	4	1	A	G	GAA	GAG	GAGGACGACGAAGAGCACGA	TGCTCTTCGTCGT	13	CTGCCGCCGCCCTCG	15	synonymous	sense								no
peg163650	id2764	NAA50	1	1	G	A	TAC	TAT	CCTATTCCTAGCCTTCGGTA	CGAAGGCTAGG	11	GGCACCTTAT	10	synonymous	antisense		1.18428	0.188633	0.686457	1.50166	1.10667	1.30416	yes
peg163651	id2764	NAA50	1	1	G	A	TAC	TAT	CCTATTCCTAGCCTTCGGTA	CGAAGGCTAGGAA	13	GGCACCTTAT	10	synonymous	antisense		1.28903	1.15152	1.22027	3.37057	1.52369	2.44713	yes
peg163652	id2764	NAA50	1	1	G	A	TAC	TAT	CCTATTCCTAGCCTTCGGTA	CGAAGGCTAGG	11	CTGGCACCTTAT	12	synonymous	antisense		0.780429	-0.639759	0.0703351	0.320818	1.29948	0.81015	yes
peg163653	id2764	NAA50	1	1	G	A	TAC	TAT	CCTATTCCTAGCCTTCGGTA	CGAAGGCTAGGAA	13	CTGGCACCTTAT	12	synonymous	antisense		-0.967242	0.0686794	-0.449281	-0.510246	-0.468129	-0.489187	yes
peg163654	id2764	NAA50	1	1	G	A	TAC	TAT	CCTATTCCTAGCCTTCGGTA	CGAAGGCTAGG	11	TGTCTGGCACCTTAT	15	synonymous	antisense		-0.0474235	-1.83784	-0.942634	-0.5265	-1.73488	-1.13069	yes
peg163655	id2764	NAA50	1	1	G	A	TAC	TAT	CCTATTCCTAGCCTTCGGTA	CGAAGGCTAGGAA	13	TGTCTGGCACCTTAT	15	synonymous	antisense		2.74292	1.0661	1.90451	1.74613	-0.785419	0.480355	yes
peg163656	id2765	NAA50	2	1	C	T	TAC	TAT	CTACAATGACAAGTTCTACA	AGAACTTGTCA	11	ACATCCTTAT	10	synonymous	sense		1.06896	0.605855	0.837406	-1.29061	1.22383	-0.0333893	yes
peg163657	id2765	NAA50	2	1	C	T	TAC	TAT	CTACAATGACAAGTTCTACA	AGAACTTGTCATT	13	ACATCCTTAT	10	synonymous	sense		1.38008	-0.00163167	0.689223	0.765646	-0.270309	0.247668	yes
peg163658	id2765	NAA50	2	1	C	T	TAC	TAT	CTACAATGACAAGTTCTACA	AGAACTTGTCA	11	GCACATCCTTAT	12	synonymous	sense		-0.83094	-0.364593	-0.597767	-2.81463	-1.40145	-2.10804	yes
peg163659	id2765	NAA50	2	1	C	T	TAC	TAT	CTACAATGACAAGTTCTACA	AGAACTTGTCATT	13	GCACATCCTTAT	12	synonymous	sense		-1.17849	-0.615266	-0.896876	-1.14174	0.385772	-0.377984	yes
peg163660	id2765	NAA50	2	1	C	T	TAC	TAT	CTACAATGACAAGTTCTACA	AGAACTTGTCA	11	CCAGCACATCCTTAT	15	synonymous	sense		-1.56862	-0.353451	-0.961033	-0.112083	1.40259	0.645254	yes
peg163661	id2765	NAA50	2	1	C	T	TAC	TAT	CTACAATGACAAGTTCTACA	AGAACTTGTCATT	13	CCAGCACATCCTTAT	15	synonymous	sense		-1.2183	-1.15565	-1.18698	-0.58077	-0.275114	-0.427942	yes
peg163662	id2766	NAE1	1	1	T	C	TAT	TAC	AAACAACAGGGTAGATATCC	TATCTACCCTG	11	CTTACCTGGG	10	synonymous	sense		-0.855897	-0.462067	-0.658982	-0.0191743	0.0546612	0.0177435	yes
peg163663	id2766	NAE1	1	1	T	C	TAT	TAC	AAACAACAGGGTAGATATCC	TATCTACCCTGTT	13	CTTACCTGGG	10	synonymous	sense		0.112521	-0.0650782	0.0237216	-0.276127	2.18755	0.955714	yes
peg163664	id2766	NAE1	1	1	T	C	TAT	TAC	AAACAACAGGGTAGATATCC	TATCTACCCTG	11	TTCTTACCTGGG	12	synonymous	sense		0.969449	0.0298472	0.499648	1.29806	0.20448	0.751269	yes
peg163665	id2766	NAE1	1	1	T	C	TAT	TAC	AAACAACAGGGTAGATATCC	TATCTACCCTGTT	13	TTCTTACCTGGG	12	synonymous	sense		0.433484	-0.606312	-0.0864143	1.64433	1.0764	1.36037	yes
peg163666	id2766	NAE1	1	1	T	C	TAT	TAC	AAACAACAGGGTAGATATCC	TATCTACCCTG	11	CTATTCTTACCTGGG	15	synonymous	sense		-0.568014	-0.435163	-0.501589	-1.32296	0.899892	-0.211536	yes
peg163667	id2766	NAE1	1	1	T	C	TAT	TAC	AAACAACAGGGTAGATATCC	TATCTACCCTGTT	13	CTATTCTTACCTGGG	15	synonymous	sense		-0.849925	-1.77586	-1.31289	1.42285	-2.62487	-0.601012	yes
peg163668	id2767	ATRIP	3	1	T	C	CAA	CAG	GGAGTTCAGACTGCAATGAT	ATTGCAGTCTG	11	AGCTCCAGTC	10	synonymous	antisense		-1.29526	-0.0753005	-0.685281	-0.70771	0.428481	-0.139614	yes
peg163669	id2767	ATRIP	3	1	T	C	CAA	CAG	GGAGTTCAGACTGCAATGAT	ATTGCAGTCTGAA	13	AGCTCCAGTC	10	synonymous	antisense		-1.23482	-0.491284	-0.86305	-0.143123	-0.713235	-0.428179	yes
peg163670	id2767	ATRIP	3	1	T	C	CAA	CAG	GGAGTTCAGACTGCAATGAT	ATTGCAGTCTG	11	CCAGCTCCAGTC	12	synonymous	antisense		-1.11669	-0.00128455	-0.558989	-0.152838	-1.30771	-0.730275	yes
peg163671	id2767	ATRIP	3	1	T	C	CAA	CAG	GGAGTTCAGACTGCAATGAT	ATTGCAGTCTGAA	13	CCAGCTCCAGTC	12	synonymous	antisense		0.244393	-1.31682	-0.536213	-0.455481	1.75184	0.648181	yes
peg163672	id2767	ATRIP	3	1	T	C	CAA	CAG	GGAGTTCAGACTGCAATGAT	ATTGCAGTCTG	11	CTTCCAGCTCCAGTC	15	synonymous	antisense		-0.260804	-0.126137	-0.193471	-0.00256696	-0.831645	-0.417106	yes
peg163673	id2767	ATRIP	3	1	T	C	CAA	CAG	GGAGTTCAGACTGCAATGAT	ATTGCAGTCTGAA	13	CTTCCAGCTCCAGTC	15	synonymous	antisense		0.661291	-0.0227453	0.319273	1.58704	-0.490554	0.548245	yes
peg163674	id2768	NAF1	3	1	A	C	TCA	TCC	ATAAGGGATCAGATGCATCA	TGCATCTGATC	11	TCTTCCAGGA	10	synonymous	sense		-0.304484	-0.10464	-0.204562	-1.94248	1.6189	-0.161791	yes
peg163675	id2768	NAF1	3	1	A	C	TCA	TCC	ATAAGGGATCAGATGCATCA	TGCATCTGATCCC	13	TCTTCCAGGA	10	synonymous	sense		-1.51931	-0.895672	-1.20749	-0.548744	-1.47357	-1.01116	yes
peg163676	id2768	NAF1	3	1	A	C	TCA	TCC	ATAAGGGATCAGATGCATCA	TGCATCTGATC	11	ATTCTTCCAGGA	12	synonymous	sense		-1.22977	1.0532	-0.0882864	-0.539872	4.32976	1.89495	yes
peg163677	id2768	NAF1	3	1	A	C	TCA	TCC	ATAAGGGATCAGATGCATCA	TGCATCTGATCCC	13	ATTCTTCCAGGA	12	synonymous	sense		-0.844365	1.09225	0.123943	1.00478	1.2972	1.15099	yes
peg163678	id2768	NAF1	3	1	A	C	TCA	TCC	ATAAGGGATCAGATGCATCA	TGCATCTGATC	11	ATCATTCTTCCAGGA	15	synonymous	sense		-0.541914	-1.24789	-0.894904	0.199741	-0.469616	-0.134938	yes
peg163679	id2768	NAF1	3	1	A	C	TCA	TCC	ATAAGGGATCAGATGCATCA	TGCATCTGATCCC	13	ATCATTCTTCCAGGA	15	synonymous	sense		-1.48911	1.77921	0.145052	-2.03915	1.31882	-0.360166	yes
peg163680	id2769	NAF1	8	1	A	G	GAA	GAG	TGCATCATGGAAGAATGATC	CATTCTTCCAT	11	GGCTCCTGAT	10	synonymous	sense		2.00083	-0.469053	0.765886	2.34357	-0.196652	1.07346	yes
peg163681	id2769	NAF1	8	1	A	G	GAA	GAG	TGCATCATGGAAGAATGATC	CATTCTTCCATGA	13	GGCTCCTGAT	10	synonymous	sense		0.576546	1.78524	1.18089	0.897832	1.46688	1.18236	yes
peg163682	id2769	NAF1	8	1	A	G	GAA	GAG	TGCATCATGGAAGAATGATC	CATTCTTCCAT	11	GTGGCTCCTGAT	12	synonymous	sense		0.209647	-0.539419	-0.164886	2.24244	-1.91258	0.16493	yes
peg163683	id2769	NAF1	8	1	A	G	GAA	GAG	TGCATCATGGAAGAATGATC	CATTCTTCCATGA	13	GTGGCTCCTGAT	12	synonymous	sense		-2.54867	-1.06451	-1.80659	-1.58011	-0.564114	-1.07211	yes
peg163684	id2769	NAF1	8	1	A	G	GAA	GAG	TGCATCATGGAAGAATGATC	CATTCTTCCAT	11	GTGGTGGCTCCTGAT	15	synonymous	sense		0.635515	-1.79306	-0.578773	0.269292	-2.10486	-0.917782	yes
peg163685	id2769	NAF1	8	1	A	G	GAA	GAG	TGCATCATGGAAGAATGATC	CATTCTTCCATGA	13	GTGGTGGCTCCTGAT	15	synonymous	sense		-1.41473	0.503224	-0.455754	-0.372711	0.71248	0.169885	yes
peg163686	id2769	NAF1	8	1	A	G	GAA	GAG	TGCATCATGGAAGAATGATC	CATTCTTCCAT	11	CTCTGGTGGTGGCTCCTGAT	20	synonymous	sense		0.910291	-0.208179	0.351056	1.2027	-0.0537459	0.574475	yes
peg163687	id2769	NAF1	8	1	A	G	GAA	GAG	TGCATCATGGAAGAATGATC	CATTCTTCCATGA	13	CTCTGGTGGTGGCTCCTGAT	20	synonymous	sense		-1.27751	-0.0874604	-0.682485	-1.33531	1.81779	0.241237	yes
peg163688	id2770	NAPA	4	1	A	G	AAA	AAG	CAGTCTGCAGACTACTACAA	TAGTAGTCTGC	11	CTCGCCCTTG	10	synonymous	sense		-1.20711	-0.475905	-0.841505	-0.598829	0.203387	-0.197721	yes
peg163689	id2770	NAPA	4	1	A	G	AAA	AAG	CAGTCTGCAGACTACTACAA	TAGTAGTCTGCAG	13	CTCGCCCTTG	10	synonymous	sense		-1.07076	0.249384	-0.410687	0.151414	2.91421	1.53281	yes
peg163690	id2770	NAPA	4	1	A	G	AAA	AAG	CAGTCTGCAGACTACTACAA	TAGTAGTCTGC	11	TCCTCGCCCTTG	12	synonymous	sense		0.371084	0.776703	0.573894	-0.362943	1.49716	0.567106	yes
peg163691	id2770	NAPA	4	1	A	G	AAA	AAG	CAGTCTGCAGACTACTACAA	TAGTAGTCTGCAG	13	TCCTCGCCCTTG	12	synonymous	sense		0.670641	0.287959	0.4793	1.63609	0.515432	1.07576	yes
peg163692	id2770	NAPA	4	1	A	G	AAA	AAG	CAGTCTGCAGACTACTACAA	TAGTAGTCTGC	11	GACTCCTCGCCCTTG	15	synonymous	sense		-1.18394	-0.670976	-0.927458	-1.23573	0.0131286	-0.6113	yes
peg163693	id2770	NAPA	4	1	A	G	AAA	AAG	CAGTCTGCAGACTACTACAA	TAGTAGTCTGCAG	13	GACTCCTCGCCCTTG	15	synonymous	sense		0.137628	-1.62142	-0.741894	0.977115	-1.05856	-0.0407248	yes
peg163694	id2771	NAPA	4	1	A	G	CAA	CAG	TTCAAGAAAGCCGACCCCCA	GGGTCGGCTTT	11	CTCACCCTGG	10	synonymous	sense								no
peg163695	id2771	NAPA	4	1	A	G	CAA	CAG	TTCAAGAAAGCCGACCCCCA	GGGTCGGCTTTCT	13	CTCACCCTGG	10	synonymous	sense								no
peg163696	id2771	NAPA	4	1	A	G	CAA	CAG	TTCAAGAAAGCCGACCCCCA	GGGTCGGCTTT	11	CCCTCACCCTGG	12	synonymous	sense								no
peg163697	id2771	NAPA	4	1	A	G	CAA	CAG	TTCAAGAAAGCCGACCCCCA	GGGTCGGCTTTCT	13	CCCTCACCCTGG	12	synonymous	sense		0.850384	-1.11095	-0.130284	3.04532	-2.11414	0.465589	yes
peg163698	id2771	NAPA	4	1	A	G	CAA	CAG	TTCAAGAAAGCCGACCCCCA	GGGTCGGCTTT	11	AGGCCCTCACCCTGG	15	synonymous	sense								no
peg163699	id2771	NAPA	4	1	A	G	CAA	CAG	TTCAAGAAAGCCGACCCCCA	GGGTCGGCTTTCT	13	AGGCCCTCACCCTGG	15	synonymous	sense		0.664681	1.88787	1.27628	0.258597	-0.493605	-0.117504	yes
peg163700	id2772	NAPG	8	1	T	C	AAA	AAG	TCCTCGTACTAGTAGTCTGG	GACTACTAGTA	11	AAGGCCTCCA	10	synonymous	antisense								no
peg163701	id2772	NAPG	8	1	T	C	AAA	AAG	TCCTCGTACTAGTAGTCTGG	GACTACTAGTACG	13	AAGGCCTCCA	10	synonymous	antisense		1.20635	-3.00123	-0.897443	0.824343	-2.50039	-0.838025	yes
peg163702	id2772	NAPG	8	1	T	C	AAA	AAG	TCCTCGTACTAGTAGTCTGG	GACTACTAGTA	11	GAAAGGCCTCCA	12	synonymous	antisense								no
peg163703	id2772	NAPG	8	1	T	C	AAA	AAG	TCCTCGTACTAGTAGTCTGG	GACTACTAGTACG	13	GAAAGGCCTCCA	12	synonymous	antisense		-1.37235	-1.69945	-1.5359	-2.83143	-1.50952	-2.17047	yes
peg163704	id2772	NAPG	8	1	T	C	AAA	AAG	TCCTCGTACTAGTAGTCTGG	GACTACTAGTA	11	TAGGAAAGGCCTCCA	15	synonymous	antisense								no
peg163705	id2772	NAPG	8	1	T	C	AAA	AAG	TCCTCGTACTAGTAGTCTGG	GACTACTAGTACG	13	TAGGAAAGGCCTCCA	15	synonymous	antisense		1.07928	0.361281	0.720281	0.767617	1.55378	1.1607	yes
peg163706	id2772	NAPG	8	1	T	C	AAA	AAG	TCCTCGTACTAGTAGTCTGG	GACTACTAGTA	11	ATTACTAGGAAAGGCCTCCA	20	synonymous	antisense		1.39011	2.0506	1.72035	1.4114	0.552731	0.982066	no
peg163707	id2772	NAPG	8	1	T	C	AAA	AAG	TCCTCGTACTAGTAGTCTGG	GACTACTAGTACG	13	ATTACTAGGAAAGGCCTCCA	20	synonymous	antisense		0.491036	-0.288159	0.101438	0.0659309	-0.400558	-0.167314	yes
peg163708	id2773	NAPG	2	1	T	C	TAT	TAC	GAATTATCCAACTTGTTATA	AACAAGTTGGA	11	AATACCTTGT	10	synonymous	sense		-2.66309	-1.08802	-1.87556	0.553022	-2.41276	-0.929867	yes
peg163709	id2773	NAPG	2	1	T	C	TAT	TAC	GAATTATCCAACTTGTTATA	AACAAGTTGGATA	13	AATACCTTGT	10	synonymous	sense		0.421267	-2.19286	-0.885796	2.05985	-0.0903606	0.984742	yes
peg163710	id2773	NAPG	2	1	T	C	TAT	TAC	GAATTATCCAACTTGTTATA	AACAAGTTGGA	11	AGAATACCTTGT	12	synonymous	sense								no
peg163711	id2773	NAPG	2	1	T	C	TAT	TAC	GAATTATCCAACTTGTTATA	AACAAGTTGGATA	13	AGAATACCTTGT	12	synonymous	sense		1.02478	-1.41471	-0.194965	0.0464622	1.66982	0.858139	yes
peg163712	id2773	NAPG	2	1	T	C	TAT	TAC	GAATTATCCAACTTGTTATA	AACAAGTTGGA	11	CAAAGAATACCTTGT	15	synonymous	sense		-1.68078	0.859703	-0.410537	-1.3459	0.358684	-0.49361	yes
peg163713	id2773	NAPG	2	1	T	C	TAT	TAC	GAATTATCCAACTTGTTATA	AACAAGTTGGATA	13	CAAAGAATACCTTGT	15	synonymous	sense		0.00974317	1.40356	0.706653	-0.744742	-0.423732	-0.584237	yes
peg163714	id2774	NAPG	3	1	T	C	TAT	TAC	GATGTGTCCGGGAGAGCTAT	GCTCTCCCGGA	11	CTTACCTGTA	10	synonymous	sense		-0.111196	-2.71518	-1.41319	-1.67072	-0.307217	-0.988966	yes
peg163715	id2774	NAPG	3	1	T	C	TAT	TAC	GATGTGTCCGGGAGAGCTAT	GCTCTCCCGGACA	13	CTTACCTGTA	10	synonymous	sense		-1.95355	-2.58793	-2.27074	-1.49558	-1.5773	-1.53644	yes
peg163716	id2774	NAPG	3	1	T	C	TAT	TAC	GATGTGTCCGGGAGAGCTAT	GCTCTCCCGGA	11	GTCTTACCTGTA	12	synonymous	sense		-0.421315	0.737539	0.158112	-1.01679	-0.874581	-0.945686	yes
peg163717	id2774	NAPG	3	1	T	C	TAT	TAC	GATGTGTCCGGGAGAGCTAT	GCTCTCCCGGACA	13	GTCTTACCTGTA	12	synonymous	sense		1.26068	2.51453	1.8876	-0.491659	-0.0624308	-0.277045	yes
peg163718	id2774	NAPG	3	1	T	C	TAT	TAC	GATGTGTCCGGGAGAGCTAT	GCTCTCCCGGA	11	AACGTCTTACCTGTA	15	synonymous	sense		-0.182412	0.752431	0.285009	0.63209	1.4543	1.0432	yes
peg163719	id2774	NAPG	3	1	T	C	TAT	TAC	GATGTGTCCGGGAGAGCTAT	GCTCTCCCGGACA	13	AACGTCTTACCTGTA	15	synonymous	sense		1.28414	0.880661	1.0824	-0.579403	-0.925745	-0.752574	yes
peg163720	id2775	NAPG	11	1	A	C	TCA	TCC	TGACCAGCAAGACCAAGATC	CTTGGTCTTGC	11	CGGACACCTGAT	12	synonymous	sense		0.0495589	0.218173	0.133866	0.24634	0.818242	0.532291	yes
peg163721	id2775	NAPG	11	1	A	C	TCA	TCC	TGACCAGCAAGACCAAGATC	CTTGGTCTTGCTG	13	CGGACACCTGAT	12	synonymous	sense		1.88786	1.44337	1.66561	1.54149	0.274717	0.908104	yes
peg163722	id2775	NAPG	11	1	A	C	TCA	TCC	TGACCAGCAAGACCAAGATC	CTTGGTCTTGC	11	CATCGGACACCTGAT	15	synonymous	sense		2.74154	-0.0291188	1.35621	1.23793	-0.260023	0.488954	yes
peg163723	id2775	NAPG	11	1	A	C	TCA	TCC	TGACCAGCAAGACCAAGATC	CTTGGTCTTGCTG	13	CATCGGACACCTGAT	15	synonymous	sense		1.93646	-0.536964	0.699746	0.33726	-1.18202	-0.42238	yes
peg163724	id2775	NAPG	11	1	A	C	TCA	TCC	TGACCAGCAAGACCAAGATC	CTTGGTCTTGC	11	GCAGACATCGGACACCTGAT	20	synonymous	sense		-2.70499	-0.885521	-1.79525	-1.55551	-0.583604	-1.06955	yes
peg163725	id2775	NAPG	11	1	A	C	TCA	TCC	TGACCAGCAAGACCAAGATC	CTTGGTCTTGCTG	13	GCAGACATCGGACACCTGAT	20	synonymous	sense		0.262758	1.6247	0.943729	-1.33573	0.457297	-0.439216	yes
peg163726	id2776	ATRIP	4	1	A	G	CAA	CAG	AGACAGAGATCAAACACTCA	GTGTTTGATCT	11	GGTACCCTGA	10	synonymous	sense		0.0131577	0.79253	0.402844	1.72625	0.856526	1.29139	yes
peg163727	id2776	ATRIP	4	1	A	G	CAA	CAG	AGACAGAGATCAAACACTCA	GTGTTTGATCTCT	13	GGTACCCTGA	10	synonymous	sense		0.949252	0.464971	0.707112	1.60523	1.12379	1.36451	yes
peg163728	id2776	ATRIP	4	1	A	G	CAA	CAG	AGACAGAGATCAAACACTCA	GTGTTTGATCT	11	CTGGTACCCTGA	12	synonymous	sense		1.63684	-0.187677	0.724581	2.1866	0.319393	1.253	yes
peg163729	id2776	ATRIP	4	1	A	G	CAA	CAG	AGACAGAGATCAAACACTCA	GTGTTTGATCTCT	13	CTGGTACCCTGA	12	synonymous	sense		-0.227095	0.230215	0.00155995	-0.269142	0.962462	0.34666	yes
peg163730	id2776	ATRIP	4	1	A	G	CAA	CAG	AGACAGAGATCAAACACTCA	GTGTTTGATCT	11	ATTCTGGTACCCTGA	15	synonymous	sense		0.174283	-0.567494	-0.196605	0.576495	-0.333147	0.121674	yes
peg163731	id2776	ATRIP	4	1	A	G	CAA	CAG	AGACAGAGATCAAACACTCA	GTGTTTGATCTCT	13	ATTCTGGTACCCTGA	15	synonymous	sense		0.0128546	-1.14062	-0.563885	-1.35868	2.70427	0.672793	yes
peg163732	id2777	NARS1	9	1	A	G	CAA	CAG	GCTGGGTCCACAGGCTGCGC	CAGCCTGTGGA	11	CCTGCCTGCG	10	synonymous	sense								no
peg163733	id2777	NARS1	9	1	A	G	CAA	CAG	GCTGGGTCCACAGGCTGCGC	CAGCCTGTGGACC	13	CCTGCCTGCG	10	synonymous	sense								no
peg163734	id2777	NARS1	9	1	A	G	CAA	CAG	GCTGGGTCCACAGGCTGCGC	CAGCCTGTGGA	11	ACCCTGCCTGCG	12	synonymous	sense								no
peg163735	id2777	NARS1	9	1	A	G	CAA	CAG	GCTGGGTCCACAGGCTGCGC	CAGCCTGTGGACC	13	ACCCTGCCTGCG	12	synonymous	sense								no
peg163736	id2777	NARS1	9	1	A	G	CAA	CAG	GCTGGGTCCACAGGCTGCGC	CAGCCTGTGGA	11	TTTACCCTGCCTGCG	15	synonymous	sense								no
peg163737	id2777	NARS1	9	1	A	G	CAA	CAG	GCTGGGTCCACAGGCTGCGC	CAGCCTGTGGACC	13	TTTACCCTGCCTGCG	15	synonymous	sense								no
peg163738	id2777	NARS1	9	1	A	G	CAA	CAG	GCTGGGTCCACAGGCTGCGC	CAGCCTGTGGA	11	TGCCATTTACCCTGCCTGCG	20	synonymous	sense								no
peg163739	id2777	NARS1	9	1	A	G	CAA	CAG	GCTGGGTCCACAGGCTGCGC	CAGCCTGTGGACC	13	TGCCATTTACCCTGCCTGCG	20	synonymous	sense								no
peg163740	id2778	NARS1	10	1	A	G	CAA	CAG	GGTGCGTTAGAAGGATATAG	TATCCTTCTAA	11	CTCTGGCCTCTA	12	synonymous	sense								no
peg163741	id2778	NARS1	10	1	A	G	CAA	CAG	GGTGCGTTAGAAGGATATAG	TATCCTTCTAACG	13	CTCTGGCCTCTA	12	synonymous	sense		0.636429	0.532823	0.584626	-1.01508	0.125454	-0.444815	yes
peg163742	id2778	NARS1	10	1	A	G	CAA	CAG	GGTGCGTTAGAAGGATATAG	TATCCTTCTAA	11	ACTCTCTGGCCTCTA	15	synonymous	sense		0.734757	1.15777	0.946261	0.666459	4.20798	2.43722	yes
peg163743	id2778	NARS1	10	1	A	G	CAA	CAG	GGTGCGTTAGAAGGATATAG	TATCCTTCTAACG	13	ACTCTCTGGCCTCTA	15	synonymous	sense		0.145604	-0.942682	-0.398539	1.10477	-0.633097	0.235837	yes
peg163744	id2778	NARS1	10	1	A	G	CAA	CAG	GGTGCGTTAGAAGGATATAG	TATCCTTCTAA	11	CCTTTACTCTCTGGCCTCTA	20	synonymous	sense		-0.827866	-1.01646	-0.922162	-1.6825	3.92056	1.11903	yes
peg163745	id2778	NARS1	10	1	A	G	CAA	CAG	GGTGCGTTAGAAGGATATAG	TATCCTTCTAACG	13	CCTTTACTCTCTGGCCTCTA	20	synonymous	sense		0.351898	-0.260941	0.0454786	-1.32223	-0.390606	-0.856419	yes
peg163746	id2779	NARS1	1	1	T	C	TAT	TAC	GGTGCGTTAGAAGGATATAG	TATCCTTCTAA	11	TTGGCCTCTG	10	synonymous	sense		-2.86019	-0.997487	-1.92884	-3.55559	0.320525	-1.61753	yes
peg163747	id2779	NARS1	1	1	T	C	TAT	TAC	GGTGCGTTAGAAGGATATAG	TATCCTTCTAACG	13	TTGGCCTCTG	10	synonymous	sense		1.75312	-0.430698	0.661211	-0.0851361	-1.5426	-0.813866	yes
peg163748	id2779	NARS1	1	1	T	C	TAT	TAC	GGTGCGTTAGAAGGATATAG	TATCCTTCTAA	11	CTTTGGCCTCTG	12	synonymous	sense		0.838869	1.47688	1.15788	0.349542	-0.534435	-0.0924469	yes
peg163749	id2779	NARS1	1	1	T	C	TAT	TAC	GGTGCGTTAGAAGGATATAG	TATCCTTCTAACG	13	CTTTGGCCTCTG	12	synonymous	sense		-0.514997	-0.872203	-0.6936	-0.491753	-0.424002	-0.457878	yes
peg163750	id2779	NARS1	1	1	T	C	TAT	TAC	GGTGCGTTAGAAGGATATAG	TATCCTTCTAA	11	ACTCTTTGGCCTCTG	15	synonymous	sense		-1.77435	-1.62153	-1.69794	-0.21898	-1.06919	-0.644085	yes
peg163751	id2779	NARS1	1	1	T	C	TAT	TAC	GGTGCGTTAGAAGGATATAG	TATCCTTCTAACG	13	ACTCTTTGGCCTCTG	15	synonymous	sense		0.0691622	-0.666288	-0.298563	-1.58179	0.15778	-0.712003	yes
peg163752	id2780	NARS2	7	1	A	G	TAT	TAC	TTAGTCCTACACCTAAAGTG	TTTAGGTGTAG	11	ATACCCTCAC	10	synonymous	antisense		0.0289211	0.735909	0.382415	-0.667348	0.863612	0.098132	yes
peg163753	id2780	NARS2	7	1	A	G	TAT	TAC	TTAGTCCTACACCTAAAGTG	TTTAGGTGTAGGA	13	ATACCCTCAC	10	synonymous	antisense		-1.04698	-2.59226	-1.81962	-0.625689	0.40165	-0.112019	yes
peg163754	id2780	NARS2	7	1	A	G	TAT	TAC	TTAGTCCTACACCTAAAGTG	TTTAGGTGTAG	11	CAATACCCTCAC	12	synonymous	antisense		0.304923	-0.296431	0.00424605	-0.0214209	-0.933746	-0.477583	yes
peg163755	id2780	NARS2	7	1	A	G	TAT	TAC	TTAGTCCTACACCTAAAGTG	TTTAGGTGTAGGA	13	CAATACCCTCAC	12	synonymous	antisense		-0.743944	-1.05111	-0.897528	-1.37253	-2.86608	-2.11931	yes
peg163756	id2780	NARS2	7	1	A	G	TAT	TAC	TTAGTCCTACACCTAAAGTG	TTTAGGTGTAG	11	CGACAATACCCTCAC	15	synonymous	antisense		-0.311508	0.0101951	-0.150656	-0.719512	0.274789	-0.222362	yes
peg163757	id2780	NARS2	7	1	A	G	TAT	TAC	TTAGTCCTACACCTAAAGTG	TTTAGGTGTAGGA	13	CGACAATACCCTCAC	15	synonymous	antisense		0.812992	-1.95841	-0.57271	0.74309	-2.03825	-0.647579	yes
peg163758	id2780	NARS2	7	1	A	G	TAT	TAC	TTAGTCCTACACCTAAAGTG	TTTAGGTGTAG	11	ATCTGCGACAATACCCTCAC	20	synonymous	antisense		1.83083	0.357997	1.09441	0.810403	1.07133	0.940866	yes
peg163759	id2780	NARS2	7	1	A	G	TAT	TAC	TTAGTCCTACACCTAAAGTG	TTTAGGTGTAGGA	13	ATCTGCGACAATACCCTCAC	20	synonymous	antisense		1.28302	2.10176	1.69239	1.35758	-1.40057	-0.021495	yes
peg163760	id2781	NARS2	11	1	T	C	TAT	TAC	ATATAAAGAGAGGCATCCTC	GATGCCTCTCT	11	GGTACTCCAGAG	12	synonymous	sense		2.50566	-0.326082	1.08979	-0.519689	-1.05884	-0.789264	yes
peg163761	id2781	NARS2	11	1	T	C	TAT	TAC	ATATAAAGAGAGGCATCCTC	GATGCCTCTCTTT	13	GGTACTCCAGAG	12	synonymous	sense		0.975554	-0.482324	0.246615	-1.32223	-0.560644	-0.941438	yes
peg163762	id2781	NARS2	11	1	T	C	TAT	TAC	ATATAAAGAGAGGCATCCTC	GATGCCTCTCT	11	GCAGGTACTCCAGAG	15	synonymous	sense		-1.19885	-0.180323	-0.689588	-0.702116	-0.20993	-0.456023	yes
peg163763	id2781	NARS2	11	1	T	C	TAT	TAC	ATATAAAGAGAGGCATCCTC	GATGCCTCTCTTT	13	GCAGGTACTCCAGAG	15	synonymous	sense		-3.22656	-2.75666	-2.99161	-1.93164	-0.575233	-1.25343	yes
peg163764	id2781	NARS2	11	1	T	C	TAT	TAC	ATATAAAGAGAGGCATCCTC	GATGCCTCTCT	11	TTGTCGCAGGTACTCCAGAG	20	synonymous	sense		-0.631077	0.00566308	-0.312707	-0.827033	2.91979	1.04638	yes
peg163765	id2781	NARS2	11	1	T	C	TAT	TAC	ATATAAAGAGAGGCATCCTC	GATGCCTCTCTTT	13	TTGTCGCAGGTACTCCAGAG	20	synonymous	sense		1.51072	-0.10113	0.704795	2.66474	0.311048	1.4879	yes
peg163766	id2782	NARS2	3	1	A	G	CAA	CAG	GGAGTTCTGTGGAAGTACAA	TACTTCCACAG	11	GCTGCCCCTG	10	synonymous	sense		0.0500052	-0.125232	-0.0376134	-0.58453	-0.0278781	-0.306204	yes
peg163767	id2782	NARS2	3	1	A	G	CAA	CAG	GGAGTTCTGTGGAAGTACAA	TACTTCCACAGAA	13	GCTGCCCCTG	10	synonymous	sense		-0.621195	0.0254047	-0.297895	-0.521918	-0.32614	-0.424029	yes
peg163768	id2782	NARS2	3	1	A	G	CAA	CAG	GGAGTTCTGTGGAAGTACAA	TACTTCCACAG	11	CAGCTGCCCCTG	12	synonymous	sense		0.180227	-0.120652	0.0297873	0.280262	1.51043	0.895348	yes
peg163769	id2782	NARS2	3	1	A	G	CAA	CAG	GGAGTTCTGTGGAAGTACAA	TACTTCCACAGAA	13	CAGCTGCCCCTG	12	synonymous	sense		1.44754	1.16157	1.30455	-0.00950953	-0.220864	-0.115187	yes
peg163770	id2782	NARS2	3	1	A	G	CAA	CAG	GGAGTTCTGTGGAAGTACAA	TACTTCCACAG	11	TATCAGCTGCCCCTG	15	synonymous	sense		0.282823	0.314395	0.298609	-0.56776	0.184024	-0.191868	yes
peg163771	id2782	NARS2	3	1	A	G	CAA	CAG	GGAGTTCTGTGGAAGTACAA	TACTTCCACAGAA	13	TATCAGCTGCCCCTG	15	synonymous	sense		0.189032	1.62584	0.907435	0.914008	0.600236	0.757122	yes
peg163772	id2783	NARS2	8	1	A	G	GAA	GAG	TCGTTCTGTCCGATCCCAGA	GGGATCGGACA	11	ACCTCCTTCT	10	synonymous	sense		-1.55627	-1.93718	-1.74672	-3.20682	-0.365997	-1.78641	yes
peg163773	id2783	NARS2	8	1	A	G	GAA	GAG	TCGTTCTGTCCGATCCCAGA	GGGATCGGACAGA	13	ACCTCCTTCT	10	synonymous	sense								no
peg163774	id2783	NARS2	8	1	A	G	GAA	GAG	TCGTTCTGTCCGATCCCAGA	GGGATCGGACA	11	AGACCTCCTTCT	12	synonymous	sense		2.43397	0.473831	1.4539	0.482273	3.36026	1.92127	yes
peg163775	id2783	NARS2	8	1	A	G	GAA	GAG	TCGTTCTGTCCGATCCCAGA	GGGATCGGACAGA	13	AGACCTCCTTCT	12	synonymous	sense								no
peg163776	id2783	NARS2	8	1	A	G	GAA	GAG	TCGTTCTGTCCGATCCCAGA	GGGATCGGACA	11	ACAAGACCTCCTTCT	15	synonymous	sense		1.90893	0.975267	1.4421	0.468433	0.651939	0.560186	yes
peg163777	id2783	NARS2	8	1	A	G	GAA	GAG	TCGTTCTGTCCGATCCCAGA	GGGATCGGACAGA	13	ACAAGACCTCCTTCT	15	synonymous	sense		0.336395	0.932488	0.634441	-1.91442	2.08071	0.0831452	no
peg163778	id2783	NARS2	8	1	A	G	GAA	GAG	TCGTTCTGTCCGATCCCAGA	GGGATCGGACA	11	CAGGAACAAGACCTCCTTCT	20	synonymous	sense		-0.827866	-2.16695	-1.49741	-0.181158	-1.27666	-0.728908	yes
peg163779	id2783	NARS2	8	1	A	G	GAA	GAG	TCGTTCTGTCCGATCCCAGA	GGGATCGGACAGA	13	CAGGAACAAGACCTCCTTCT	20	synonymous	sense								no
peg163780	id2784	NARS2	9	1	A	C	TCA	TCC	TGTTCCTGCATGTAAATGAT	ATTTACATGCA	11	AGGACCCATC	10	synonymous	sense		0.546817	1.0587	0.80276	-1.11991	0.40855	-0.355679	yes
peg163781	id2784	NARS2	9	1	A	C	TCA	TCC	TGTTCCTGCATGTAAATGAT	ATTTACATGCAGG	13	AGGACCCATC	10	synonymous	sense		-2.44616	0.154745	-1.14571	-4.16064	0.975357	-1.59264	yes
peg163782	id2784	NARS2	9	1	A	C	TCA	TCC	TGTTCCTGCATGTAAATGAT	ATTTACATGCA	11	AGAGGACCCATC	12	synonymous	sense		-0.873974	-1.61968	-1.24683	0.9175	-0.816331	0.0505843	yes
peg163783	id2784	NARS2	9	1	A	C	TCA	TCC	TGTTCCTGCATGTAAATGAT	ATTTACATGCAGG	13	AGAGGACCCATC	12	synonymous	sense		0.73987	-0.698013	0.0209284	1.58265	-0.6893	0.446673	yes
peg163784	id2784	NARS2	9	1	A	C	TCA	TCC	TGTTCCTGCATGTAAATGAT	ATTTACATGCA	11	CAAAGAGGACCCATC	15	synonymous	sense		-0.205882	1.057	0.425559	0.55463	-0.797941	-0.121656	yes
peg163785	id2784	NARS2	9	1	A	C	TCA	TCC	TGTTCCTGCATGTAAATGAT	ATTTACATGCAGG	13	CAAAGAGGACCCATC	15	synonymous	sense		-1.4379	0.141752	-0.648075	-2.5409	0.351737	-1.09458	yes
peg163786	id2784	NARS2	9	1	A	C	TCA	TCC	TGTTCCTGCATGTAAATGAT	ATTTACATGCA	11	CTTTCCAAAGAGGACCCATC	20	synonymous	sense		-0.319994	-0.423261	-0.371627	0.0307752	1.26193	0.646354	yes
peg163787	id2784	NARS2	9	1	A	C	TCA	TCC	TGTTCCTGCATGTAAATGAT	ATTTACATGCAGG	13	CTTTCCAAAGAGGACCCATC	20	synonymous	sense		-1.12874	-0.232663	-0.680701	-0.701611	-0.0384281	-0.37002	yes
peg163788	id2785	ATRIP	8	1	A	G	GAA	GAG	TGAGGACTCAGTGTGCATCC	TGCACACTGAG	11	CCCTCCAGGA	10	synonymous	sense		-1.2383	0.25429	-0.492002	0.253883	-0.403093	-0.0746051	yes
peg163789	id2785	ATRIP	8	1	A	G	GAA	GAG	TGAGGACTCAGTGTGCATCC	TGCACACTGAGTC	13	CCCTCCAGGA	10	synonymous	sense								no
peg163790	id2785	ATRIP	8	1	A	G	GAA	GAG	TGAGGACTCAGTGTGCATCC	TGCACACTGAG	11	AGCCCTCCAGGA	12	synonymous	sense		-0.668955	-1.11038	-0.889665	1.69136	1.33475	1.51305	yes
peg163791	id2785	ATRIP	8	1	A	G	GAA	GAG	TGAGGACTCAGTGTGCATCC	TGCACACTGAGTC	13	AGCCCTCCAGGA	12	synonymous	sense								no
peg163792	id2785	ATRIP	8	1	A	G	GAA	GAG	TGAGGACTCAGTGTGCATCC	TGCACACTGAG	11	AGAAGCCCTCCAGGA	15	synonymous	sense		-0.227356	-0.423562	-0.325459	-0.564158	0.353367	-0.105396	yes
peg163793	id2785	ATRIP	8	1	A	G	GAA	GAG	TGAGGACTCAGTGTGCATCC	TGCACACTGAGTC	13	AGAAGCCCTCCAGGA	15	synonymous	sense								no
peg163794	id2785	ATRIP	8	1	A	G	GAA	GAG	TGAGGACTCAGTGTGCATCC	TGCACACTGAG	11	CACAGAGAAGCCCTCCAGGA	20	synonymous	sense		-1.54889	0.377435	-0.585726	1.46434	-1.5947	-0.0651834	yes
peg163795	id2785	ATRIP	8	1	A	G	GAA	GAG	TGAGGACTCAGTGTGCATCC	TGCACACTGAGTC	13	CACAGAGAAGCCCTCCAGGA	20	synonymous	sense								no
peg163796	id2786	NAT10	4	1	A	C	TCA	TCC	AACATCACTCGGATAGTCTC	ACTATCCGAGT	11	GCAGCCGGAG	10	synonymous	sense		1.29331	-0.363994	0.46466	0.809942	-0.265908	0.272017	yes
peg163797	id2786	NAT10	4	1	A	C	TCA	TCC	AACATCACTCGGATAGTCTC	ACTATCCGAGTGA	13	GCAGCCGGAG	10	synonymous	sense		0.297718	-1.47648	-0.589382	4.13716	0.114353	2.12576	yes
peg163798	id2786	NAT10	4	1	A	C	TCA	TCC	AACATCACTCGGATAGTCTC	ACTATCCGAGT	11	GGGCAGCCGGAG	12	synonymous	sense		-0.127141	-4.50213	-2.31464	0.435096	-2.21592	-0.890411	yes
peg163799	id2786	NAT10	4	1	A	C	TCA	TCC	AACATCACTCGGATAGTCTC	ACTATCCGAGTGA	13	GGGCAGCCGGAG	12	synonymous	sense		-0.441253	-0.757064	-0.599159	1.64844	0.275218	0.961831	yes
peg163800	id2786	NAT10	4	1	A	C	TCA	TCC	AACATCACTCGGATAGTCTC	ACTATCCGAGT	11	AAGGGGCAGCCGGAG	15	synonymous	sense		0.313943	-0.719538	-0.202798	0.0151946	-1.49917	-0.741986	yes
peg163801	id2786	NAT10	4	1	A	C	TCA	TCC	AACATCACTCGGATAGTCTC	ACTATCCGAGTGA	13	AAGGGGCAGCCGGAG	15	synonymous	sense		-0.194661	0.390153	0.097746	-2.33001	3.19847	0.434231	yes
peg163802	id2787	NBAS	2	1	A	G	TAT	TAC	AGGTGGTGAAAGCTCTTCAT	AAGAGCTTTCA	11	ATCTCCTACG	10	synonymous	antisense		0.693666	-2.16578	-0.736055	1.66073	-1.45105	0.104839	yes
peg163803	id2787	NBAS	2	1	A	G	TAT	TAC	AGGTGGTGAAAGCTCTTCAT	AAGAGCTTTCACC	13	ATCTCCTACG	10	synonymous	antisense		-0.187506	0.653848	0.233171	0.154865	0.867275	0.51107	yes
peg163804	id2787	NBAS	2	1	A	G	TAT	TAC	AGGTGGTGAAAGCTCTTCAT	AAGAGCTTTCA	11	GTATCTCCTACG	12	synonymous	antisense		-0.102279	-1.20318	-0.652729	-1.23023	0.889472	-0.170379	yes
peg163805	id2787	NBAS	2	1	A	G	TAT	TAC	AGGTGGTGAAAGCTCTTCAT	AAGAGCTTTCACC	13	GTATCTCCTACG	12	synonymous	antisense		0.213925	-0.161298	0.0263136	-0.0505063	-0.313018	-0.181762	yes
peg163806	id2787	NBAS	2	1	A	G	TAT	TAC	AGGTGGTGAAAGCTCTTCAT	AAGAGCTTTCA	11	ACAGTATCTCCTACG	15	synonymous	antisense		-0.157466	0.41388	0.128207	-0.89782	-0.696592	-0.797206	yes
peg163807	id2787	NBAS	2	1	A	G	TAT	TAC	AGGTGGTGAAAGCTCTTCAT	AAGAGCTTTCACC	13	ACAGTATCTCCTACG	15	synonymous	antisense		-0.174869	0.532767	0.178949	0.121066	2.76227	1.44167	yes
peg163808	id2788	NBAS	6	1	G	A	TAC	TAT	GAAGAAAGGGAACCATCCAC	GATGGTTCCCT	11	CCTATCAGTG	10	synonymous	antisense								no
peg163809	id2788	NBAS	6	1	G	A	TAC	TAT	GAAGAAAGGGAACCATCCAC	GATGGTTCCCTTT	13	CCTATCAGTG	10	synonymous	antisense								no
peg163810	id2788	NBAS	6	1	G	A	TAC	TAT	GAAGAAAGGGAACCATCCAC	GATGGTTCCCT	11	TGCCTATCAGTG	12	synonymous	antisense		2.96564	-2.43055	0.267548	1.11281	1.46529	1.28905	yes
peg163811	id2788	NBAS	6	1	G	A	TAC	TAT	GAAGAAAGGGAACCATCCAC	GATGGTTCCCTTT	13	TGCCTATCAGTG	12	synonymous	antisense		-5.26085	-5.11558	-5.18821	-3.38469	-0.717984	-2.05134	no
peg163812	id2788	NBAS	6	1	G	A	TAC	TAT	GAAGAAAGGGAACCATCCAC	GATGGTTCCCT	11	AAGTGCCTATCAGTG	15	synonymous	antisense		0.374428	0.895069	0.634749	-1.96759	0.00516183	-0.981216	yes
peg163813	id2788	NBAS	6	1	G	A	TAC	TAT	GAAGAAAGGGAACCATCCAC	GATGGTTCCCTTT	13	AAGTGCCTATCAGTG	15	synonymous	antisense								no
peg163814	id2788	NBAS	6	1	G	A	TAC	TAT	GAAGAAAGGGAACCATCCAC	GATGGTTCCCT	11	GTGACAAGTGCCTATCAGTG	20	synonymous	antisense		-1.41142	-0.870261	-1.14084	1.55456	-0.0331195	0.76072	yes
peg163815	id2788	NBAS	6	1	G	A	TAC	TAT	GAAGAAAGGGAACCATCCAC	GATGGTTCCCTTT	13	GTGACAAGTGCCTATCAGTG	20	synonymous	antisense								no
peg163816	id2789	NBAS	6	1	G	A	TAC	TAT	GAGGAAGCAGGTCGGAACCA	TTCCGACCTGC	11	CTTATCATGG	10	synonymous	antisense		0.867603	1.11198	0.989794	0.65889	-0.274902	0.191994	yes
peg163817	id2789	NBAS	6	1	G	A	TAC	TAT	GAGGAAGCAGGTCGGAACCA	TTCCGACCTGCTT	13	CTTATCATGG	10	synonymous	antisense								no
peg163818	id2789	NBAS	6	1	G	A	TAC	TAT	GAGGAAGCAGGTCGGAACCA	TTCCGACCTGC	11	TACTTATCATGG	12	synonymous	antisense		1.18157	0.58852	0.885043	0.783645	0.77119	0.777417	yes
peg163819	id2789	NBAS	6	1	G	A	TAC	TAT	GAGGAAGCAGGTCGGAACCA	TTCCGACCTGCTT	13	TACTTATCATGG	12	synonymous	antisense								no
peg163820	id2789	NBAS	6	1	G	A	TAC	TAT	GAGGAAGCAGGTCGGAACCA	TTCCGACCTGC	11	GTTTACTTATCATGG	15	synonymous	antisense		1.9486	0.281929	1.11527	-0.134387	1.24927	0.557444	yes
peg163821	id2789	NBAS	6	1	G	A	TAC	TAT	GAGGAAGCAGGTCGGAACCA	TTCCGACCTGCTT	13	GTTTACTTATCATGG	15	synonymous	antisense								no
peg163822	id2789	NBAS	6	1	G	A	TAC	TAT	GAGGAAGCAGGTCGGAACCA	TTCCGACCTGC	11	ATTCTGTTTACTTATCATGG	20	synonymous	antisense		-1.07032	-1.6542	-1.36226	1.33083	-0.393026	0.468904	yes
peg163823	id2789	NBAS	6	1	G	A	TAC	TAT	GAGGAAGCAGGTCGGAACCA	TTCCGACCTGCTT	13	ATTCTGTTTACTTATCATGG	20	synonymous	antisense		2.43848	1.60141	2.01995	-2.03169	0.254147	-0.88877	yes
peg163824	id2790	NBAS	9	1	G	A	TAC	TAT	GATATACAAGGTCAGTATCC	TACTGACCTTG	11	ATGGCCTGGA	10	synonymous	antisense		0.804148	1.34576	1.07495	1.81273	1.42139	1.61706	yes
peg163825	id2790	NBAS	9	1	G	A	TAC	TAT	GATATACAAGGTCAGTATCC	TACTGACCTTGTA	13	ATGGCCTGGA	10	synonymous	antisense		0.550391	-3.52255	-1.48608	0.911162	-0.391927	0.259618	yes
peg163826	id2790	NBAS	9	1	G	A	TAC	TAT	GATATACAAGGTCAGTATCC	TACTGACCTTG	11	CTATGGCCTGGA	12	synonymous	antisense		1.33449	0.469009	0.901751	-0.639892	2.8856	1.12286	yes
peg163827	id2790	NBAS	9	1	G	A	TAC	TAT	GATATACAAGGTCAGTATCC	TACTGACCTTGTA	13	CTATGGCCTGGA	12	synonymous	antisense		0.204356	-2.71723	-1.25644	-0.0602272	0.0270686	-0.0165793	yes
peg163828	id2790	NBAS	9	1	G	A	TAC	TAT	GATATACAAGGTCAGTATCC	TACTGACCTTG	11	TACCTATGGCCTGGA	15	synonymous	antisense		0.247829	0.336323	0.292076	-0.0430709	-0.719405	-0.381238	yes
peg163829	id2790	NBAS	9	1	G	A	TAC	TAT	GATATACAAGGTCAGTATCC	TACTGACCTTGTA	13	TACCTATGGCCTGGA	15	synonymous	antisense		1.40757	0.623163	1.01537	-0.274877	1.69858	0.711851	yes
peg163830	id2790	NBAS	9	1	G	A	TAC	TAT	GATATACAAGGTCAGTATCC	TACTGACCTTG	11	GCTCATACCTATGGCCTGGA	20	synonymous	antisense		0.92045	-1.0702	-0.0748749	-1.95164	1.5313	-0.210169	yes
peg163831	id2790	NBAS	9	1	G	A	TAC	TAT	GATATACAAGGTCAGTATCC	TACTGACCTTGTA	13	GCTCATACCTATGGCCTGGA	20	synonymous	antisense		-1.10977	-0.158583	-0.634176	-1.36472	-2.12543	-1.74508	yes
peg163832	id2791	NBAS	8	1	T	C	GAA	GAG	GGTTAGAGTTACATCACACC	GTGATGTAACT	11	ATGAGGCCAGGT	12	synonymous	antisense		-0.956009	0.865143	-0.0454325	-1.57311	1.74243	0.0846619	yes
peg163833	id2791	NBAS	8	1	T	C	GAA	GAG	GGTTAGAGTTACATCACACC	GTGATGTAACTCT	13	ATGAGGCCAGGT	12	synonymous	antisense		1.18769	-1.83974	-0.326026	-0.497607	0.576673	0.0395331	yes
peg163834	id2791	NBAS	8	1	T	C	GAA	GAG	GGTTAGAGTTACATCACACC	GTGATGTAACT	11	TTTATGAGGCCAGGT	15	synonymous	antisense		1.1838	0.435502	0.80965	-0.0024886	-0.338392	-0.17044	yes
peg163835	id2791	NBAS	8	1	T	C	GAA	GAG	GGTTAGAGTTACATCACACC	GTGATGTAACTCT	13	TTTATGAGGCCAGGT	15	synonymous	antisense		0.509367	0.446828	0.478097	-1.18408	1.18644	0.00118266	yes
peg163836	id2791	NBAS	8	1	T	C	GAA	GAG	GGTTAGAGTTACATCACACC	GTGATGTAACT	11	ATTGGTTTATGAGGCCAGGT	20	synonymous	antisense		0.866012	0.32788	0.596946	0.617665	-0.405453	0.106106	yes
peg163837	id2791	NBAS	8	1	T	C	GAA	GAG	GGTTAGAGTTACATCACACC	GTGATGTAACTCT	13	ATTGGTTTATGAGGCCAGGT	20	synonymous	antisense		1.21246	-1.43296	-0.110254	0.551207	-0.0708553	0.240176	yes
peg163838	id2792	ATRX	2	1	G	A	TAC	TAT	AATTAGTGCGGAATAAGAGT	CTTATTCCGCA	11	GTAACCTATT	10	synonymous	antisense		-1.18383	-0.759271	-0.971552	3.02209	-1.23446	0.893817	yes
peg163839	id2792	ATRX	2	1	G	A	TAC	TAT	AATTAGTGCGGAATAAGAGT	CTTATTCCGCACT	13	GTAACCTATT	10	synonymous	antisense		-0.654439	0.74873	0.0471459	-1.87468	-0.830469	-1.35257	yes
peg163840	id2792	ATRX	2	1	G	A	TAC	TAT	AATTAGTGCGGAATAAGAGT	CTTATTCCGCA	11	CTGTAACCTATT	12	synonymous	antisense		-1.82225	-4.02342	-2.92284	-1.07152	-1.94805	-1.50979	yes
peg163841	id2792	ATRX	2	1	G	A	TAC	TAT	AATTAGTGCGGAATAAGAGT	CTTATTCCGCACT	13	CTGTAACCTATT	12	synonymous	antisense		0.326842	0.00601516	0.166429	-0.0143233	0.887885	0.436781	yes
peg163842	id2792	ATRX	2	1	G	A	TAC	TAT	AATTAGTGCGGAATAAGAGT	CTTATTCCGCA	11	GCTCTGTAACCTATT	15	synonymous	antisense		0.525178	0.748315	0.636747	-1.26817	-0.537573	-0.902872	yes
peg163843	id2792	ATRX	2	1	G	A	TAC	TAT	AATTAGTGCGGAATAAGAGT	CTTATTCCGCACT	13	GCTCTGTAACCTATT	15	synonymous	antisense		-1.48133	0.611555	-0.434887	0.409379	-0.02924	0.190069	yes
peg163844	id2793	NBAS	6	1	G	A	TAC	TAT	TGGAGCGCAAACTCACAAGG	TGTGAGTTTGC	11	ACTATCGCCT	10	synonymous	antisense		0.202825	0.250142	0.226484	-1.76359	0.956622	-0.403486	yes
peg163845	id2793	NBAS	6	1	G	A	TAC	TAT	TGGAGCGCAAACTCACAAGG	TGTGAGTTTGCGC	13	ACTATCGCCT	10	synonymous	antisense		1.59626	-0.717455	0.439401	-0.0308042	-1.2912	-0.661002	yes
peg163846	id2793	NBAS	6	1	G	A	TAC	TAT	TGGAGCGCAAACTCACAAGG	TGTGAGTTTGC	11	AAACTATCGCCT	12	synonymous	antisense		-0.279851	1.14352	0.431837	1.70892	1.49245	1.60069	yes
peg163847	id2793	NBAS	6	1	G	A	TAC	TAT	TGGAGCGCAAACTCACAAGG	TGTGAGTTTGCGC	13	AAACTATCGCCT	12	synonymous	antisense		0.588786	-1.28485	-0.348031	-1.04821	-2.08091	-1.56456	yes
peg163848	id2793	NBAS	6	1	G	A	TAC	TAT	TGGAGCGCAAACTCACAAGG	TGTGAGTTTGC	11	TAAAAACTATCGCCT	15	synonymous	antisense		-0.145908	-2.28067	-1.21329	0.137384	-0.341146	-0.101881	yes
peg163849	id2793	NBAS	6	1	G	A	TAC	TAT	TGGAGCGCAAACTCACAAGG	TGTGAGTTTGCGC	13	TAAAAACTATCGCCT	15	synonymous	antisense		-1.23329	0.260098	-0.486595	-1.1504	-1.00428	-1.07734	yes
peg163850	id2793	NBAS	6	1	G	A	TAC	TAT	TGGAGCGCAAACTCACAAGG	TGTGAGTTTGC	11	ATTACTAAAAACTATCGCCT	20	synonymous	antisense		1.12648	-0.282236	0.422121	2.10081	1.17646	1.63863	yes
peg163851	id2793	NBAS	6	1	G	A	TAC	TAT	TGGAGCGCAAACTCACAAGG	TGTGAGTTTGCGC	13	ATTACTAAAAACTATCGCCT	20	synonymous	antisense		1.10395	0.789287	0.946616	0.387394	1.17642	0.781907	yes
peg163852	id2794	NBAS	3	1	A	G	AAA	AAG	CAGCTGGTATAGCCCATAAA	ATGGGCTATAC	11	GTTTCCCCTT	10	synonymous	sense		-1.38924	-0.702464	-1.04585	0.955782	-0.453321	0.25123	yes
peg163853	id2794	NBAS	3	1	A	G	AAA	AAG	CAGCTGGTATAGCCCATAAA	ATGGGCTATACCA	13	GTTTCCCCTT	10	synonymous	sense		-0.922763	0.33006	-0.296352	0.62411	1.34191	0.983011	yes
peg163854	id2794	NBAS	3	1	A	G	AAA	AAG	CAGCTGGTATAGCCCATAAA	ATGGGCTATAC	11	GGGTTTCCCCTT	12	synonymous	sense		0.0765705	-0.808724	-0.366077	0.641829	-0.0643791	0.288725	yes
peg163855	id2794	NBAS	3	1	A	G	AAA	AAG	CAGCTGGTATAGCCCATAAA	ATGGGCTATACCA	13	GGGTTTCCCCTT	12	synonymous	sense		1.52769	-0.0195099	0.754088	0.430196	-0.162653	0.133772	yes
peg163856	id2794	NBAS	3	1	A	G	AAA	AAG	CAGCTGGTATAGCCCATAAA	ATGGGCTATAC	11	GTGGGGTTTCCCCTT	15	synonymous	sense		0.427156	0.211262	0.319209	0.75461	1.22784	0.991223	yes
peg163857	id2794	NBAS	3	1	A	G	AAA	AAG	CAGCTGGTATAGCCCATAAA	ATGGGCTATACCA	13	GTGGGGTTTCCCCTT	15	synonymous	sense		-0.098873	0.140879	0.0210031	0.780041	2.97534	1.87769	yes
peg163858	id2794	NBAS	9	1	A	G	AAA	AAG	CAGCTGGTATAGCCCATAAA	ATGGGCTATAC	11	GCTTCCCTTT	10	synonymous	sense		-0.645135	-1.10674	-0.87594	0.32014	-1.39479	-0.537327	yes
peg163859	id2794	NBAS	9	1	A	G	AAA	AAG	CAGCTGGTATAGCCCATAAA	ATGGGCTATACCA	13	GCTTCCCTTT	10	synonymous	sense		-2.06006	-0.0576294	-1.05884	-0.890352	-0.108096	-0.499224	yes
peg163860	id2794	NBAS	9	1	A	G	AAA	AAG	CAGCTGGTATAGCCCATAAA	ATGGGCTATAC	11	GGGCTTCCCTTT	12	synonymous	sense		0.402302	0.782152	0.592227	0.254586	1.24205	0.748318	yes
peg163861	id2794	NBAS	9	1	A	G	AAA	AAG	CAGCTGGTATAGCCCATAAA	ATGGGCTATACCA	13	GGGCTTCCCTTT	12	synonymous	sense		-0.348218	-0.910892	-0.629555	-0.871978	0.394278	-0.23885	yes
peg163862	id2794	NBAS	9	1	A	G	AAA	AAG	CAGCTGGTATAGCCCATAAA	ATGGGCTATAC	11	GTGGGGCTTCCCTTT	15	synonymous	sense		0.649276	0.301786	0.475531	-0.735264	-0.228643	-0.481953	yes
peg163863	id2794	NBAS	9	1	A	G	AAA	AAG	CAGCTGGTATAGCCCATAAA	ATGGGCTATACCA	13	GTGGGGCTTCCCTTT	15	synonymous	sense		-0.337266	-0.317494	-0.32738	-1.17342	-1.58569	-1.37956	yes
peg163864	id2794	NBAS	9	1	A	G	AAA	AAG	CAGCTGGTATAGCCCATAAA	ATGGGCTATAC	11	CTGTAGTGGGGCTTCCCTTT	20	synonymous	sense		-0.404598	1.01358	0.304488	0.680333	1.37023	1.02528	yes
peg163865	id2794	NBAS	9	1	A	G	AAA	AAG	CAGCTGGTATAGCCCATAAA	ATGGGCTATACCA	13	CTGTAGTGGGGCTTCCCTTT	20	synonymous	sense		1.0433	1.48427	1.26378	-0.103869	1.77831	0.83722	yes
peg163866	id2795	NBAS	3	1	T	C	TAT	TAC	GTCTGCCAGAAAGAGGATAT	TCCTCTTTCTG	11	CTTACCCGTA	10	synonymous	sense		0.37187	0.624878	0.498374	-0.879168	-0.326104	-0.602636	yes
peg163867	id2795	NBAS	3	1	T	C	TAT	TAC	GTCTGCCAGAAAGAGGATAT	TCCTCTTTCTGGC	13	CTTACCCGTA	10	synonymous	sense		0.0128546	0.0782638	0.0455592	-0.17046	-0.305298	-0.237879	yes
peg163868	id2795	NBAS	3	1	T	C	TAT	TAC	GTCTGCCAGAAAGAGGATAT	TCCTCTTTCTG	11	TTCTTACCCGTA	12	synonymous	sense		-0.174218	0.166661	-0.00377852	-0.923961	0.0953949	-0.414283	yes
peg163869	id2795	NBAS	3	1	T	C	TAT	TAC	GTCTGCCAGAAAGAGGATAT	TCCTCTTTCTGGC	13	TTCTTACCCGTA	12	synonymous	sense		-0.365856	0.106073	-0.129892	-0.131416	0.412633	0.140609	yes
peg163870	id2795	NBAS	3	1	T	C	TAT	TAC	GTCTGCCAGAAAGAGGATAT	TCCTCTTTCTG	11	GTATTCTTACCCGTA	15	synonymous	sense		-0.394664	-0.332908	-0.363786	-0.0447685	0.494244	0.224738	yes
peg163871	id2795	NBAS	3	1	T	C	TAT	TAC	GTCTGCCAGAAAGAGGATAT	TCCTCTTTCTGGC	13	GTATTCTTACCCGTA	15	synonymous	sense		0.34201	-1.11593	-0.386962	0.820964	-0.220293	0.300336	yes
peg163872	id2796	ATRX	8	1	T	C	CAA	CAG	ATAATTAGAAGACTCAGACT	CTGAGTCTTCT	11	GACAGACCCAGT	12	synonymous	antisense		1.04604	1.05797	1.05201	1.33723	-0.326342	0.505443	yes
peg163873	id2796	ATRX	8	1	T	C	CAA	CAG	ATAATTAGAAGACTCAGACT	CTGAGTCTTCTAA	13	GACAGACCCAGT	12	synonymous	antisense		1.27266	1.87151	1.57208	-0.474525	-0.313301	-0.393913	yes
peg163874	id2796	ATRX	8	1	T	C	CAA	CAG	ATAATTAGAAGACTCAGACT	CTGAGTCTTCT	11	AACGACAGACCCAGT	15	synonymous	antisense		-0.401891	0.686074	0.142091	0.798661	0.845366	0.822013	yes
peg163875	id2796	ATRX	8	1	T	C	CAA	CAG	ATAATTAGAAGACTCAGACT	CTGAGTCTTCTAA	13	AACGACAGACCCAGT	15	synonymous	antisense		1.58006	1.24011	1.41009	0.291988	1.65346	0.972724	yes
peg163876	id2796	ATRX	8	1	T	C	CAA	CAG	ATAATTAGAAGACTCAGACT	CTGAGTCTTCT	11	AAAGAAACGACAGACCCAGT	20	synonymous	antisense		-1.09142	0.277464	-0.406976	-1.53685	1.465	-0.0359244	yes
peg163877	id2796	ATRX	8	1	T	C	CAA	CAG	ATAATTAGAAGACTCAGACT	CTGAGTCTTCTAA	13	AAAGAAACGACAGACCCAGT	20	synonymous	antisense		-2.4511	0.0327082	-1.20919	-1.61093	0.444502	-0.583214	yes
peg163878	id2797	NCAPD2	7	1	T	C	GAA	GAG	TCTGGGTCTATATGACTGAA	AGTCATATAGA	11	CGAGCCCTTC	10	synonymous	antisense								no
peg163879	id2797	NCAPD2	7	1	T	C	GAA	GAG	TCTGGGTCTATATGACTGAA	AGTCATATAGACC	13	CGAGCCCTTC	10	synonymous	antisense								no
peg163880	id2797	NCAPD2	7	1	T	C	GAA	GAG	TCTGGGTCTATATGACTGAA	AGTCATATAGA	11	TCCGAGCCCTTC	12	synonymous	antisense								no
peg163881	id2797	NCAPD2	7	1	T	C	GAA	GAG	TCTGGGTCTATATGACTGAA	AGTCATATAGACC	13	TCCGAGCCCTTC	12	synonymous	antisense								no
peg163882	id2797	NCAPD2	7	1	T	C	GAA	GAG	TCTGGGTCTATATGACTGAA	AGTCATATAGA	11	GAGTCCGAGCCCTTC	15	synonymous	antisense								no
peg163883	id2797	NCAPD2	7	1	T	C	GAA	GAG	TCTGGGTCTATATGACTGAA	AGTCATATAGACC	13	GAGTCCGAGCCCTTC	15	synonymous	antisense								no
peg163884	id2797	NCAPD2	7	1	T	C	GAA	GAG	TCTGGGTCTATATGACTGAA	AGTCATATAGA	11	TCCAGGAGTCCGAGCCCTTC	20	synonymous	antisense		-2.95699	2.25848	-0.349255	-1.57196	0.0105074	-0.780727	yes
peg163885	id2797	NCAPD2	7	1	T	C	GAA	GAG	TCTGGGTCTATATGACTGAA	AGTCATATAGACC	13	TCCAGGAGTCCGAGCCCTTC	20	synonymous	antisense		-0.251237	-0.836073	-0.543655	-2.14929	-0.100773	-1.12503	yes
peg163886	id2798	NCAPD2	6	1	G	A	TAC	TAT	TGGTGGGATTCTCCAGAAGG	TCTGGAGAATC	11	GCTATCGCCT	10	synonymous	antisense		-0.717177	0.167082	-0.275047	0.00949752	-0.544019	-0.267261	yes
peg163887	id2798	NCAPD2	6	1	G	A	TAC	TAT	TGGTGGGATTCTCCAGAAGG	TCTGGAGAATCCC	13	GCTATCGCCT	10	synonymous	antisense		-1.02059	-0.893007	-0.956797	0.530413	-0.100515	0.214949	yes
peg163888	id2798	NCAPD2	6	1	G	A	TAC	TAT	TGGTGGGATTCTCCAGAAGG	TCTGGAGAATC	11	TTGCTATCGCCT	12	synonymous	antisense		1.0055	-0.110386	0.447558	-0.0620476	-1.3394	-0.700723	yes
peg163889	id2798	NCAPD2	6	1	G	A	TAC	TAT	TGGTGGGATTCTCCAGAAGG	TCTGGAGAATCCC	13	TTGCTATCGCCT	12	synonymous	antisense		-0.160991	0.0417233	-0.059634	-0.00815057	-0.0390054	-0.023578	yes
peg163890	id2798	NCAPD2	6	1	G	A	TAC	TAT	TGGTGGGATTCTCCAGAAGG	TCTGGAGAATC	11	CTGTTGCTATCGCCT	15	synonymous	antisense		-0.349092	0.627232	0.13907	-0.611374	0.449151	-0.0811112	yes
peg163891	id2798	NCAPD2	6	1	G	A	TAC	TAT	TGGTGGGATTCTCCAGAAGG	TCTGGAGAATCCC	13	CTGTTGCTATCGCCT	15	synonymous	antisense		1.12594	0.987179	1.05656	0.526154	1.5405	1.03333	yes
peg163892	id2798	NCAPD2	6	1	G	A	TAC	TAT	TGGTGGGATTCTCCAGAAGG	TCTGGAGAATC	11	ACTGGCTGTTGCTATCGCCT	20	synonymous	antisense		-0.88193	-0.52419	-0.70306	0.238845	0.935558	0.587202	yes
peg163893	id2798	NCAPD2	6	1	G	A	TAC	TAT	TGGTGGGATTCTCCAGAAGG	TCTGGAGAATCCC	13	ACTGGCTGTTGCTATCGCCT	20	synonymous	antisense		1.2276	-0.237408	0.495095	0.837173	-0.233109	0.302032	yes
peg163894	id2799	NCAPG	4	1	A	G	CAA	CAG	AGAGTAATGCTCCTTCAACA	TGAAGGAGCAT	11	AAGACCCTGT	10	synonymous	sense		-0.133983	3.48466	1.67534	2.07701	4.07624	3.07662	yes
peg163895	id2799	NCAPG	4	1	A	G	CAA	CAG	AGAGTAATGCTCCTTCAACA	TGAAGGAGCATTA	13	AAGACCCTGT	10	synonymous	sense		0.488593	-0.205771	0.141411	0.788452	-0.91416	-0.0628542	yes
peg163896	id2799	NCAPG	4	1	A	G	CAA	CAG	AGAGTAATGCTCCTTCAACA	TGAAGGAGCAT	11	TTAAGACCCTGT	12	synonymous	sense		0.832151	0.486863	0.659507	2.40375	0.482712	1.44323	yes
peg163897	id2799	NCAPG	4	1	A	G	CAA	CAG	AGAGTAATGCTCCTTCAACA	TGAAGGAGCATTA	13	TTAAGACCCTGT	12	synonymous	sense		0.520044	0.906872	0.713458	0.752423	-2.71854	-0.983059	yes
peg163898	id2799	NCAPG	4	1	A	G	CAA	CAG	AGAGTAATGCTCCTTCAACA	TGAAGGAGCAT	11	TCATTAAGACCCTGT	15	synonymous	sense		-1.51976	0.866033	-0.326866	-0.836092	-0.0300095	-0.433051	yes
peg163899	id2799	NCAPG	4	1	A	G	CAA	CAG	AGAGTAATGCTCCTTCAACA	TGAAGGAGCATTA	13	TCATTAAGACCCTGT	15	synonymous	sense		0.495687	0.0909962	0.293342	3.2759	-3.1912	0.0423538	yes
peg163900	id2800	NCAPG	4	1	A	C	TCA	TCC	CAAGGTCTTAATGACAGATC	CTGTCATTAAG	11	CTTACCGGAT	10	synonymous	sense		0.517336	-0.292261	0.112538	0.744322	0.000995918	0.372659	yes
peg163901	id2800	NCAPG	4	1	A	C	TCA	TCC	CAAGGTCTTAATGACAGATC	CTGTCATTAAGAC	13	CTTACCGGAT	10	synonymous	sense		-0.151408	0.80422	0.326406	-1.41193	0.395232	-0.508348	yes
peg163902	id2800	NCAPG	4	1	A	C	TCA	TCC	CAAGGTCTTAATGACAGATC	CTGTCATTAAG	11	ATCTTACCGGAT	12	synonymous	sense		-1.4445	-1.77582	-1.61016	2.16012	-0.416402	0.871856	yes
peg163903	id2800	NCAPG	4	1	A	C	TCA	TCC	CAAGGTCTTAATGACAGATC	CTGTCATTAAGAC	13	ATCTTACCGGAT	12	synonymous	sense		-0.5546	-0.277818	-0.416209	-2.40771	-1.04755	-1.72763	yes
peg163904	id2800	NCAPG	4	1	A	C	TCA	TCC	CAAGGTCTTAATGACAGATC	CTGTCATTAAG	11	TTTATCTTACCGGAT	15	synonymous	sense		0.64781	-0.636296	0.005757	2.31271	-0.416888	0.947909	yes
peg163905	id2800	NCAPG	4	1	A	C	TCA	TCC	CAAGGTCTTAATGACAGATC	CTGTCATTAAGAC	13	TTTATCTTACCGGAT	15	synonymous	sense		0.828611	0.367471	0.598041	0.0124888	-0.745392	-0.366451	yes
peg163906	id2801	NCAPH	2	1	T	G	TCA	TCC	TGTGCTGCACTCATCAAATG	TTGATGAGTGC	11	GCAGCCTCCT	10	synonymous	antisense		-0.216036	-2.14551	-1.18077	0.775217	0.178111	0.476664	yes
peg163907	id2801	NCAPH	2	1	T	G	TCA	TCC	TGTGCTGCACTCATCAAATG	TTGATGAGTGCAG	13	GCAGCCTCCT	10	synonymous	antisense		-0.186821	-0.945704	-0.566263	-0.997867	0.26926	-0.364304	yes
peg163908	id2801	NCAPH	2	1	T	G	TCA	TCC	TGTGCTGCACTCATCAAATG	TTGATGAGTGC	11	CAGCAGCCTCCT	12	synonymous	antisense		-1.12088	-0.910237	-1.01556	0.531885	-0.650471	-0.0592928	yes
peg163909	id2801	NCAPH	2	1	T	G	TCA	TCC	TGTGCTGCACTCATCAAATG	TTGATGAGTGCAG	13	CAGCAGCCTCCT	12	synonymous	antisense		-0.575599	-1.26047	-0.918035	0.385676	-0.619832	-0.117078	yes
peg163910	id2801	NCAPH	2	1	T	G	TCA	TCC	TGTGCTGCACTCATCAAATG	TTGATGAGTGC	11	AGACAGCAGCCTCCT	15	synonymous	antisense		-1.14911	-0.16678	-0.657946	-0.56016	0.444635	-0.0577628	yes
peg163911	id2801	NCAPH	2	1	T	G	TCA	TCC	TGTGCTGCACTCATCAAATG	TTGATGAGTGCAG	13	AGACAGCAGCCTCCT	15	synonymous	antisense		0.241499	0.522816	0.382157	0.640168	-0.396221	0.121974	yes
peg163912	id2802	NCBP1	3	1	A	G	TTA	TTG	ACTACAAGAGCAAGATCTTA	GATCTTGCTCT	11	GAAGCCTCAA	10	synonymous	sense		-1.78264	0.461028	-0.660805	0.612005	-1.33869	-0.363341	yes
peg163913	id2802	NCBP1	3	1	A	G	TTA	TTG	ACTACAAGAGCAAGATCTTA	GATCTTGCTCTTG	13	GAAGCCTCAA	10	synonymous	sense		0.646221	0.627718	0.636969	2.18273	0.469859	1.32629	yes
peg163914	id2802	NCBP1	3	1	A	G	TTA	TTG	ACTACAAGAGCAAGATCTTA	GATCTTGCTCT	11	AAGAAGCCTCAA	12	synonymous	sense		0.22549	-1.1362	-0.455357	0.780041	-1.84374	-0.531847	yes
peg163915	id2802	NCBP1	3	1	A	G	TTA	TTG	ACTACAAGAGCAAGATCTTA	GATCTTGCTCTTG	13	AAGAAGCCTCAA	12	synonymous	sense		-0.335303	-0.821983	-0.578643	-2.04115	-2.10494	-2.07304	yes
peg163916	id2802	NCBP1	3	1	A	G	TTA	TTG	ACTACAAGAGCAAGATCTTA	GATCTTGCTCT	11	ACAAAGAAGCCTCAA	15	synonymous	sense		-1.64322	-3.38194	-2.51258	0.0557324	-2.29854	-1.12141	yes
peg163917	id2802	NCBP1	3	1	A	G	TTA	TTG	ACTACAAGAGCAAGATCTTA	GATCTTGCTCTTG	13	ACAAAGAAGCCTCAA	15	synonymous	sense		0.994135	-0.0885753	0.45278	0.0816348	-0.213415	-0.0658899	yes
peg163918	id2803	NCBP1	2	1	A	C	TCA	TCC	TGTGATTGCCGCCCCATCAA	ATGGGGCGGCA	11	GCAACCATGG	10	synonymous	sense		-0.572369	-0.495748	-0.534058	0.581613	-0.408695	0.0864587	yes
peg163919	id2803	NCBP1	2	1	A	C	TCA	TCC	TGTGATTGCCGCCCCATCAA	ATGGGGCGGCAAT	13	GCAACCATGG	10	synonymous	sense		1.06094	0.391196	0.726068	0.219323	-0.232924	-0.00680058	yes
peg163920	id2803	NCBP1	2	1	A	C	TCA	TCC	TGTGATTGCCGCCCCATCAA	ATGGGGCGGCA	11	TAGCAACCATGG	12	synonymous	sense		2.19779	-0.671597	0.763094	1.51439	-1.78953	-0.137571	yes
peg163921	id2803	NCBP1	2	1	A	C	TCA	TCC	TGTGATTGCCGCCCCATCAA	ATGGGGCGGCAAT	13	TAGCAACCATGG	12	synonymous	sense		0.870764	-0.29678	0.286992	-0.754478	1.03019	0.137855	yes
peg163922	id2803	NCBP1	2	1	A	C	TCA	TCC	TGTGATTGCCGCCCCATCAA	ATGGGGCGGCA	11	ACATAGCAACCATGG	15	synonymous	sense		0.0530329	-1.74666	-0.846811	-0.551369	-1.26724	-0.909307	yes
peg163923	id2803	NCBP1	2	1	A	C	TCA	TCC	TGTGATTGCCGCCCCATCAA	ATGGGGCGGCAAT	13	ACATAGCAACCATGG	15	synonymous	sense		-1.04275	-0.611306	-0.82703	1.51251	-0.521163	0.495675	yes
peg163924	id2804	ATRX	3	1	A	G	CAA	CAG	AAAAAGGAATGGATAATCAA	ATTATCCATTC	11	TGTGCCCCTG	10	synonymous	sense		-0.218752	-0.318188	-0.26847	-0.862728	1.62336	0.380315	yes
peg163925	id2804	ATRX	3	1	A	G	CAA	CAG	AAAAAGGAATGGATAATCAA	ATTATCCATTCCT	13	TGTGCCCCTG	10	synonymous	sense		0.458607	-0.637663	-0.0895283	1.09144	-1.59469	-0.251625	yes
peg163926	id2804	ATRX	3	1	A	G	CAA	CAG	AAAAAGGAATGGATAATCAA	ATTATCCATTC	11	TTTGTGCCCCTG	12	synonymous	sense		0.649206	-0.134743	0.257231	2.00781	-0.464987	0.771414	yes
peg163927	id2804	ATRX	3	1	A	G	CAA	CAG	AAAAAGGAATGGATAATCAA	ATTATCCATTCCT	13	TTTGTGCCCCTG	12	synonymous	sense		0.961174	-2.47099	-0.754909	0.986244	0.310873	0.648558	yes
peg163928	id2805	NCBP2	2	1	G	A	TAC	TAT	GTACTGGCTCAGCTCCACGT	TGGAGCTGAGC	11	GACTCCTATG	10	synonymous	antisense		-5.78159	-9.15309	-7.46734	2.84545	-3.76562	-0.460083	no
peg163929	id2805	NCBP2	2	1	G	A	TAC	TAT	GTACTGGCTCAGCTCCACGT	TGGAGCTGAGCCA	13	GACTCCTATG	10	synonymous	antisense		-4.70787	-4.08275	-4.39531	-3.31105	-6.80404	-5.05754	yes
peg163930	id2805	NCBP2	2	1	G	A	TAC	TAT	GTACTGGCTCAGCTCCACGT	TGGAGCTGAGC	11	GCGACTCCTATG	12	synonymous	antisense		-5.06602	-7.62677	-6.34639	-7.42489	-3.16665	-5.29577	yes
peg163931	id2805	NCBP2	2	1	G	A	TAC	TAT	GTACTGGCTCAGCTCCACGT	TGGAGCTGAGCCA	13	GCGACTCCTATG	12	synonymous	antisense		-8.73303	-5.75757	-7.2453	-3.1633	-3.15999	-3.16165	yes
peg163932	id2805	NCBP2	2	1	G	A	TAC	TAT	GTACTGGCTCAGCTCCACGT	TGGAGCTGAGC	11	GCAGCGACTCCTATG	15	synonymous	antisense		-4.28443	-2.5257	-3.40506	-3.0318	-0.190097	-1.61095	yes
peg163933	id2805	NCBP2	2	1	G	A	TAC	TAT	GTACTGGCTCAGCTCCACGT	TGGAGCTGAGCCA	13	GCAGCGACTCCTATG	15	synonymous	antisense		-3.98293	-6.17402	-5.07847	-2.38775	-0.999458	-1.6936	yes
peg163934	id2806	NCBP2	3	1	C	T	TAC	TAT	ACGTGGAGCTGAGCCAGTAC	CTGGCTCAGCT	11	GGTCCCGATA	10	synonymous	sense		1.16731	-1.22296	-0.0278244	-0.743001	-0.514964	-0.628983	yes
peg163935	id2806	NCBP2	3	1	C	T	TAC	TAT	ACGTGGAGCTGAGCCAGTAC	CTGGCTCAGCTCC	13	GGTCCCGATA	10	synonymous	sense		0.325745	1.62877	0.977256	-6.81171	-1.02095	-3.91633	yes
peg163936	id2806	NCBP2	3	1	C	T	TAC	TAT	ACGTGGAGCTGAGCCAGTAC	CTGGCTCAGCT	11	CTGGTCCCGATA	12	synonymous	sense		-1.8129	0.60601	-0.603447	-0.819312	1.11143	0.146057	yes
peg163937	id2806	NCBP2	3	1	C	T	TAC	TAT	ACGTGGAGCTGAGCCAGTAC	CTGGCTCAGCTCC	13	CTGGTCCCGATA	12	synonymous	sense		2.93949	1.97447	2.45698	-0.745214	-0.0757012	-0.410458	yes
peg163938	id2806	NCBP2	3	1	C	T	TAC	TAT	ACGTGGAGCTGAGCCAGTAC	CTGGCTCAGCT	11	GTGCTGGTCCCGATA	15	synonymous	sense		0.4613	-0.181146	0.140077	-0.990982	-0.606253	-0.798617	yes
peg163939	id2806	NCBP2	3	1	C	T	TAC	TAT	ACGTGGAGCTGAGCCAGTAC	CTGGCTCAGCTCC	13	GTGCTGGTCCCGATA	15	synonymous	sense		1.78849	1.36989	1.57919	0.230031	-0.913085	-0.341527	yes
peg163940	id2807	NCBP2	9	1	C	T	TAC	TAT	CAGATGCGGAAAACGCCATG	GGCGTTTTCCG	11	TATACCGCAT	10	synonymous	sense		0.852402	0.583115	0.717759	0.0698051	0.757016	0.413411	yes
peg163941	id2807	NCBP2	9	1	C	T	TAC	TAT	CAGATGCGGAAAACGCCATG	GGCGTTTTCCGCA	13	TATACCGCAT	10	synonymous	sense		-0.543504	0.823278	0.139887	0.223398	-1.703	-0.739804	yes
peg163942	id2807	NCBP2	9	1	C	T	TAC	TAT	CAGATGCGGAAAACGCCATG	GGCGTTTTCCG	11	TATATACCGCAT	12	synonymous	sense		0.775928	0.291059	0.533494	0.547623	-0.473883	0.0368702	yes
peg163943	id2807	NCBP2	9	1	C	T	TAC	TAT	CAGATGCGGAAAACGCCATG	GGCGTTTTCCGCA	13	TATATACCGCAT	12	synonymous	sense		2.25789	-1.12157	0.568159	2.97805	-1.63715	0.670449	yes
peg163944	id2807	NCBP2	9	1	C	T	TAC	TAT	CAGATGCGGAAAACGCCATG	GGCGTTTTCCG	11	ATTTATATACCGCAT	15	synonymous	sense		-0.882598	-0.577884	-0.730241	-0.737693	-0.284515	-0.511104	yes
peg163945	id2807	NCBP2	9	1	C	T	TAC	TAT	CAGATGCGGAAAACGCCATG	GGCGTTTTCCGCA	13	ATTTATATACCGCAT	15	synonymous	sense		0.933964	3.13842	2.03619	1.93212	2.71773	2.32492	yes
peg163946	id2807	NCBP2	9	1	C	T	TAC	TAT	CAGATGCGGAAAACGCCATG	GGCGTTTTCCG	11	GTCCCATTTATATACCGCAT	20	synonymous	sense		-0.320423	1.97987	0.829725	-1.36642	0.796247	-0.285088	yes
peg163947	id2807	NCBP2	9	1	C	T	TAC	TAT	CAGATGCGGAAAACGCCATG	GGCGTTTTCCGCA	13	GTCCCATTTATATACCGCAT	20	synonymous	sense		1.22734	0.122773	0.675056	-1.81325	0.510944	-0.651155	yes
peg163948	id2808	ATRX	4	1	A	G	AAA	AAG	AAAGAGCATAAAGAAGTCAA	ACTTCTTTATG	11	TCTGCCCTTG	10	synonymous	sense								no
peg163949	id2808	ATRX	4	1	A	G	AAA	AAG	AAAGAGCATAAAGAAGTCAA	ACTTCTTTATGCT	13	TCTGCCCTTG	10	synonymous	sense		-5.30979	-1.97911	-3.64445	-1.64997	0.928809	-0.36058	yes
peg163950	id2808	ATRX	4	1	A	G	AAA	AAG	AAAGAGCATAAAGAAGTCAA	ACTTCTTTATG	11	TTTCTGCCCTTG	12	synonymous	sense		0.262758	-2.58171	-1.15948	-0.486272	-2.77812	-1.6322	yes
peg163951	id2808	ATRX	4	1	A	G	AAA	AAG	AAAGAGCATAAAGAAGTCAA	ACTTCTTTATGCT	13	TTTCTGCCCTTG	12	synonymous	sense								no
peg163952	id2808	ATRX	4	1	A	G	AAA	AAG	AAAGAGCATAAAGAAGTCAA	ACTTCTTTATG	11	CTGTTTCTGCCCTTG	15	synonymous	sense		-2.07223	-1.14027	-1.60625	-2.70012	-0.120294	-1.41021	yes
peg163953	id2808	ATRX	4	1	A	G	AAA	AAG	AAAGAGCATAAAGAAGTCAA	ACTTCTTTATGCT	13	CTGTTTCTGCCCTTG	15	synonymous	sense		-2.82744	-0.328473	-1.57796	0.247323	3.20621	1.72677	yes
peg163954	id2809	NCBP2	2	1	C	T	TAC	TAT	CGTGGAGCTGAGCCAGTACC	ACTGGCTCAGC	11	TGGTCCCGAT	10	synonymous	sense		0.562184	0.333376	0.44778	0.157731	0.535076	0.346403	yes
peg163955	id2809	NCBP2	2	1	C	T	TAC	TAT	CGTGGAGCTGAGCCAGTACC	ACTGGCTCAGCTC	13	TGGTCCCGAT	10	synonymous	sense								no
peg163956	id2809	NCBP2	2	1	C	T	TAC	TAT	CGTGGAGCTGAGCCAGTACC	ACTGGCTCAGC	11	GCTGGTCCCGAT	12	synonymous	sense		0.916944	0.252769	0.584856	-0.0373357	-0.0315943	-0.034465	yes
peg163957	id2809	NCBP2	2	1	C	T	TAC	TAT	CGTGGAGCTGAGCCAGTACC	ACTGGCTCAGCTC	13	GCTGGTCCCGAT	12	synonymous	sense		-1.06605	-0.910892	-0.988473	-2.14654	-2.50747	-2.327	no
peg163958	id2809	NCBP2	2	1	C	T	TAC	TAT	CGTGGAGCTGAGCCAGTACC	ACTGGCTCAGC	11	AGTGCTGGTCCCGAT	15	synonymous	sense		0.216787	-1.75243	-0.767824	-0.380212	-0.0774393	-0.228826	yes
peg163959	id2809	NCBP2	2	1	C	T	TAC	TAT	CGTGGAGCTGAGCCAGTACC	ACTGGCTCAGCTC	13	AGTGCTGGTCCCGAT	15	synonymous	sense		-1.16736	-2.20075	-1.68405	-3.43457	-2.04211	-2.73834	no
peg163960	id2810	NCL	8	1	A	G	GAA	GAG	TGAAGACCTGGAGAAAGCGT	CTTTCTCCAGG	11	AGCTCCAACG	10	synonymous	sense		-0.337334	-0.15438	-0.245857	0.537405	-0.499855	0.0187754	yes
peg163961	id2810	NCL	8	1	A	G	GAA	GAG	TGAAGACCTGGAGAAAGCGT	CTTTCTCCAGGTC	13	AGCTCCAACG	10	synonymous	sense		0.642666	-1.17113	-0.26423	0.519294	-1.8487	-0.664702	yes
peg163962	id2810	NCL	8	1	A	G	GAA	GAG	TGAAGACCTGGAGAAAGCGT	CTTTCTCCAGG	11	TGAGCTCCAACG	12	synonymous	sense		0.262758	-0.677038	-0.20714	-0.811876	2.10728	0.647704	yes
peg163963	id2810	NCL	8	1	A	G	GAA	GAG	TGAAGACCTGGAGAAAGCGT	CTTTCTCCAGGTC	13	TGAGCTCCAACG	12	synonymous	sense		2.11224	1.08258	1.59741	-1.46188	-0.0293268	-0.745604	yes
peg163964	id2810	NCL	8	1	A	G	GAA	GAG	TGAAGACCTGGAGAAAGCGT	CTTTCTCCAGG	11	CAGTGAGCTCCAACG	15	synonymous	sense		-1.28039	0.0754227	-0.602485	0.96633	1.79444	1.38039	yes
peg163965	id2810	NCL	8	1	A	G	GAA	GAG	TGAAGACCTGGAGAAAGCGT	CTTTCTCCAGGTC	13	CAGTGAGCTCCAACG	15	synonymous	sense		-0.120949	1.61867	0.748863	-0.256138	0.482032	0.112947	yes
peg163966	id2810	NCL	8	1	A	G	GAA	GAG	TGAAGACCTGGAGAAAGCGT	CTTTCTCCAGG	11	CAAACCAGTGAGCTCCAACG	20	synonymous	sense		-0.359481	0.492101	0.0663099	1.50548	1.18009	1.34278	yes
peg163967	id2810	NCL	8	1	A	G	GAA	GAG	TGAAGACCTGGAGAAAGCGT	CTTTCTCCAGGTC	13	CAAACCAGTGAGCTCCAACG	20	synonymous	sense		0.520302	-0.33337	0.0934661	-0.587843	-2.83501	-1.71143	yes
peg163968	id2811	NDC80	2	1	T	C	TTA	TTG	GCAGTCTATTAGCCAAACTA	TTTGGCTAATA	11	GCAGCCTTGG	10	synonymous	antisense		-0.140651	-0.356389	-0.24852	-1.0338	0.86119	-0.0863027	yes
peg163969	id2811	NDC80	2	1	T	C	TTA	TTG	GCAGTCTATTAGCCAAACTA	TTTGGCTAATAGA	13	GCAGCCTTGG	10	synonymous	antisense		-0.848036	-2.93957	-1.8938	2.09225	-0.848212	0.622017	yes
peg163970	id2811	NDC80	2	1	T	C	TTA	TTG	GCAGTCTATTAGCCAAACTA	TTTGGCTAATA	11	TGGCAGCCTTGG	12	synonymous	antisense		-0.331899	-0.165432	-0.248666	-0.149706	0.542915	0.196604	yes
peg163971	id2811	NDC80	2	1	T	C	TTA	TTG	GCAGTCTATTAGCCAAACTA	TTTGGCTAATAGA	13	TGGCAGCCTTGG	12	synonymous	antisense		1.09145	0.79995	0.945702	1.78145	-0.427398	0.677025	yes
peg163972	id2811	NDC80	2	1	T	C	TTA	TTG	GCAGTCTATTAGCCAAACTA	TTTGGCTAATA	11	TTGTGGCAGCCTTGG	15	synonymous	antisense		-0.635626	0.931828	0.148101	0.0897953	0.105527	0.0976611	yes
peg163973	id2811	NDC80	2	1	T	C	TTA	TTG	GCAGTCTATTAGCCAAACTA	TTTGGCTAATAGA	13	TTGTGGCAGCCTTGG	15	synonymous	antisense		0.419335	-1.03862	-0.309642	0.260821	0.309459	0.28514	yes
peg163974	id2812	NDC80	1	1	T	G	TCA	TCC	GTGTCAGGAAGTTCGTATGA	TACGAACTTCC	11	GTGCCCCTCC	10	synonymous	antisense		0.614472	-0.871443	-0.128485	0.648248	0.250403	0.449326	yes
peg163975	id2812	NDC80	1	1	T	G	TCA	TCC	GTGTCAGGAAGTTCGTATGA	TACGAACTTCCTG	13	GTGCCCCTCC	10	synonymous	antisense		-0.729177	0.66261	-0.0332836	2.36645	1.51586	1.94115	yes
peg163976	id2812	NDC80	1	1	T	G	TCA	TCC	GTGTCAGGAAGTTCGTATGA	TACGAACTTCC	11	CTGTGCCCCTCC	12	synonymous	antisense		0.304662	-1.10132	-0.398329	0.339959	0.189695	0.264827	yes
peg163977	id2812	NDC80	1	1	T	G	TCA	TCC	GTGTCAGGAAGTTCGTATGA	TACGAACTTCCTG	13	CTGTGCCCCTCC	12	synonymous	antisense		-0.725274	-0.295652	-0.510463	-0.0539005	2.33795	1.14202	yes
peg163978	id2812	NDC80	1	1	T	G	TCA	TCC	GTGTCAGGAAGTTCGTATGA	TACGAACTTCC	11	TTCCTGTGCCCCTCC	15	synonymous	antisense		-0.0993408	-0.0596866	-0.0795137	-0.206699	0.596252	0.194777	yes
peg163979	id2812	NDC80	1	1	T	G	TCA	TCC	GTGTCAGGAAGTTCGTATGA	TACGAACTTCCTG	13	TTCCTGTGCCCCTCC	15	synonymous	antisense		0.37242	0.0925891	0.232504	0.583586	0.634543	0.609064	yes
peg163980	id2813	NDC80	2	1	T	G	TCA	TCC	TGTGTCAGGAAGTTCGTATG	ACGAACTTCCT	11	TGCCCCTCCT	10	synonymous	antisense		-0.0596441	-1.08855	-0.574099	-0.288348	0.761224	0.236438	yes
peg163981	id2813	NDC80	2	1	T	G	TCA	TCC	TGTGTCAGGAAGTTCGTATG	ACGAACTTCCTGA	13	TGCCCCTCCT	10	synonymous	antisense		0.023824	1.24846	0.636144	2.96543	1.61005	2.28774	yes
peg163982	id2813	NDC80	2	1	T	G	TCA	TCC	TGTGTCAGGAAGTTCGTATG	ACGAACTTCCT	11	TGTGCCCCTCCT	12	synonymous	antisense		0.577007	0.235874	0.40644	0.207185	0.163978	0.185581	yes
peg163983	id2813	NDC80	2	1	T	G	TCA	TCC	TGTGTCAGGAAGTTCGTATG	ACGAACTTCCTGA	13	TGTGCCCCTCCT	12	synonymous	antisense		2.76897	-0.996692	0.886139	1.85306	-0.900536	0.476263	yes
peg163984	id2813	NDC80	2	1	T	G	TCA	TCC	TGTGTCAGGAAGTTCGTATG	ACGAACTTCCT	11	TCCTGTGCCCCTCCT	15	synonymous	antisense		0.531211	1.38701	0.95911	-0.109472	0.623988	0.257258	yes
peg163985	id2813	NDC80	2	1	T	G	TCA	TCC	TGTGTCAGGAAGTTCGTATG	ACGAACTTCCTGA	13	TCCTGTGCCCCTCCT	15	synonymous	antisense		0.814772	1.8229	1.31884	-0.407084	1.64728	0.620096	yes
peg163986	id2814	NDUFAB1	9	1	T	C	AAA	AAG	GGTCCAAACTGTCTAAGCCC	CTTAGACAGTT	11	GAAGGACCTGGG	12	synonymous	antisense		-0.882252	0.866998	-0.00762713	0.296127	0.23379	0.264959	yes
peg163987	id2814	NDUFAB1	9	1	T	C	AAA	AAG	GGTCCAAACTGTCTAAGCCC	CTTAGACAGTTTG	13	GAAGGACCTGGG	12	synonymous	antisense		0.189186	0.826955	0.50807	2.27869	-0.0887748	1.09496	yes
peg163988	id2814	NDUFAB1	9	1	T	C	AAA	AAG	GGTCCAAACTGTCTAAGCCC	CTTAGACAGTT	11	TATGAAGGACCTGGG	15	synonymous	antisense		1.29603	0.171848	0.733941	0.218038	-1.72318	-0.752571	yes
peg163989	id2814	NDUFAB1	9	1	T	C	AAA	AAG	GGTCCAAACTGTCTAAGCCC	CTTAGACAGTTTG	13	TATGAAGGACCTGGG	15	synonymous	antisense		0.936213	2.1901	1.56316	1.6635	1.05822	1.36086	yes
peg163990	id2814	NDUFAB1	9	1	T	C	AAA	AAG	GGTCCAAACTGTCTAAGCCC	CTTAGACAGTT	11	CATTTTATGAAGGACCTGGG	20	synonymous	antisense		0.377691	-0.0285595	0.174566	0.880774	1.72936	1.30507	yes
peg163991	id2814	NDUFAB1	9	1	T	C	AAA	AAG	GGTCCAAACTGTCTAAGCCC	CTTAGACAGTTTG	13	CATTTTATGAAGGACCTGGG	20	synonymous	antisense		0.0960121	-0.866631	-0.385309	-0.514921	-0.180978	-0.347949	yes
peg163992	id2815	NDUFB4	7	1	A	G	TAT	TAC	TTAGGAGTGGGTCTGAAATT	TTCAGACCCAC	11	CTACCCTAAT	10	synonymous	antisense		-0.490458	3.66368	1.58661	0.19835	0.402506	0.300428	yes
peg163993	id2815	NDUFB4	7	1	A	G	TAT	TAC	TTAGGAGTGGGTCTGAAATT	TTCAGACCCACTC	13	CTACCCTAAT	10	synonymous	antisense		-0.599332	0.119404	-0.239964	0.549961	-1.34378	-0.396912	yes
peg163994	id2815	NDUFB4	7	1	A	G	TAT	TAC	TTAGGAGTGGGTCTGAAATT	TTCAGACCCAC	11	GTCTACCCTAAT	12	synonymous	antisense		-1.2688	0.134715	-0.567042	-0.637295	0.0310407	-0.303127	yes
peg163995	id2815	NDUFB4	7	1	A	G	TAT	TAC	TTAGGAGTGGGTCTGAAATT	TTCAGACCCACTC	13	GTCTACCCTAAT	12	synonymous	antisense		-0.451168	2.17924	0.864035	0.289771	1.50232	0.896043	yes
peg163996	id2815	NDUFB4	7	1	A	G	TAT	TAC	TTAGGAGTGGGTCTGAAATT	TTCAGACCCAC	11	AATGTCTACCCTAAT	15	synonymous	antisense		-0.982759	0.00126279	-0.490748	-0.365247	-0.384876	-0.375061	yes
peg163997	id2815	NDUFB4	7	1	A	G	TAT	TAC	TTAGGAGTGGGTCTGAAATT	TTCAGACCCACTC	13	AATGTCTACCCTAAT	15	synonymous	antisense		0.449899	0.0758693	0.262884	0.16521	-0.876028	-0.355409	yes
peg163998	id2815	NDUFB4	7	1	A	G	TAT	TAC	TTAGGAGTGGGTCTGAAATT	TTCAGACCCAC	11	CAATAAATGTCTACCCTAAT	20	synonymous	antisense		-0.0423919	-0.230074	-0.136233	0.431628	-0.686396	-0.127384	yes
peg163999	id2815	NDUFB4	7	1	A	G	TAT	TAC	TTAGGAGTGGGTCTGAAATT	TTCAGACCCACTC	13	CAATAAATGTCTACCCTAAT	20	synonymous	antisense		-0.036451	-0.451639	-0.244045	-1.86326	-0.0112845	-0.937271	yes
peg164000	id2816	NEDD1	1	1	G	A	TAC	TAT	ACACTGTCAAAGTTATGGTA	CATAACTTTGA	11	GAGTCCATAT	10	synonymous	antisense		-1.69979	-0.973749	-1.33677	-1.04897	0.673335	-0.187816	yes
peg164001	id2816	NEDD1	1	1	G	A	TAC	TAT	ACACTGTCAAAGTTATGGTA	CATAACTTTGACA	13	GAGTCCATAT	10	synonymous	antisense		2.14281	-0.87163	0.63559	1.35298	0.0872733	0.720126	yes
peg164002	id2816	NEDD1	1	1	G	A	TAC	TAT	ACACTGTCAAAGTTATGGTA	CATAACTTTGA	11	CAGAGTCCATAT	12	synonymous	antisense		0.591252	0.259058	0.425155	-0.319025	0.856315	0.268645	yes
peg164003	id2816	NEDD1	1	1	G	A	TAC	TAT	ACACTGTCAAAGTTATGGTA	CATAACTTTGACA	13	CAGAGTCCATAT	12	synonymous	antisense		0.221192	-1.0956	-0.437204	-1.54639	-0.143992	-0.84519	yes
peg164004	id2816	NEDD1	1	1	G	A	TAC	TAT	ACACTGTCAAAGTTATGGTA	CATAACTTTGA	11	AGTCAGAGTCCATAT	15	synonymous	antisense		-0.856209	0.283891	-0.286159	3.74797	-0.420999	1.66349	yes
peg164005	id2816	NEDD1	1	1	G	A	TAC	TAT	ACACTGTCAAAGTTATGGTA	CATAACTTTGACA	13	AGTCAGAGTCCATAT	15	synonymous	antisense		0.583265	0.504553	0.543909	0.530789	0.598522	0.564655	yes
peg164006	id2817	NEDD1	10	1	A	G	AAA	AAG	AAGGGAAGTGATGAGTCCAT	GACTCATCACT	11	CCCTTGCCTATG	12	synonymous	sense		0.915252	0.338558	0.626905	0.867396	0.377266	0.622331	yes
peg164007	id2817	NEDD1	10	1	A	G	AAA	AAG	AAGGGAAGTGATGAGTCCAT	GACTCATCACTTC	13	CCCTTGCCTATG	12	synonymous	sense		-0.138459	2.59594	1.22874	-0.855473	1.18939	0.16696	yes
peg164008	id2817	NEDD1	10	1	A	G	AAA	AAG	AAGGGAAGTGATGAGTCCAT	GACTCATCACT	11	TCTCCCTTGCCTATG	15	synonymous	sense		-0.788223	-1.07795	-0.933084	-0.920199	-0.452399	-0.686299	yes
peg164009	id2817	NEDD1	10	1	A	G	AAA	AAG	AAGGGAAGTGATGAGTCCAT	GACTCATCACTTC	13	TCTCCCTTGCCTATG	15	synonymous	sense		-1.5782	-2.82416	-2.20118	0.811607	-1.91819	-0.553291	yes
peg164010	id2817	NEDD1	10	1	A	G	AAA	AAG	AAGGGAAGTGATGAGTCCAT	GACTCATCACT	11	TACCATCTCCCTTGCCTATG	20	synonymous	sense		0.765829	-0.749447	0.00819138	0.565439	-1.12389	-0.279227	yes
peg164011	id2817	NEDD1	10	1	A	G	AAA	AAG	AAGGGAAGTGATGAGTCCAT	GACTCATCACTTC	13	TACCATCTCCCTTGCCTATG	20	synonymous	sense		-0.173623	0.713132	0.269754	-1.73857	0.486353	-0.626109	yes
peg164012	id2818	ATRX	9	1	A	G	AAA	AAG	ATTATGCTGAGAAGTCAACA	TGACTTCTCAG	11	CCTTCCCTGT	10	synonymous	sense		-2.57422	-0.0103137	-1.29226	0.0659309	-1.70965	-0.821861	yes
peg164013	id2818	ATRX	9	1	A	G	AAA	AAG	ATTATGCTGAGAAGTCAACA	TGACTTCTCAGCA	13	CCTTCCCTGT	10	synonymous	sense		0.279201	0.884049	0.581625	-0.283015	-0.610996	-0.447005	yes
peg164014	id2818	ATRX	9	1	A	G	AAA	AAG	ATTATGCTGAGAAGTCAACA	TGACTTCTCAG	11	TCCCTTCCCTGT	12	synonymous	sense		0.390493	2.07889	1.23469	0.136298	1.70179	0.919042	yes
peg164015	id2818	ATRX	9	1	A	G	AAA	AAG	ATTATGCTGAGAAGTCAACA	TGACTTCTCAGCA	13	TCCCTTCCCTGT	12	synonymous	sense		-0.67616	-1.08391	-0.880036	0.953119	1.92882	1.44097	yes
peg164016	id2818	ATRX	9	1	A	G	AAA	AAG	ATTATGCTGAGAAGTCAACA	TGACTTCTCAG	11	ATCTCCCTTCCCTGT	15	synonymous	sense		0.310047	0.960705	0.635376	0.423352	-2.14629	-0.861467	yes
peg164017	id2818	ATRX	9	1	A	G	AAA	AAG	ATTATGCTGAGAAGTCAACA	TGACTTCTCAGCA	13	ATCTCCCTTCCCTGT	15	synonymous	sense		1.8541	-0.962888	0.445605	-0.385816	-2.22292	-1.30437	yes
peg164018	id2818	ATRX	9	1	A	G	AAA	AAG	ATTATGCTGAGAAGTCAACA	TGACTTCTCAG	11	CAACTATCTCCCTTCCCTGT	20	synonymous	sense		0.465331	0.903974	0.684653	-1.75933	-0.982702	-1.37102	yes
peg164019	id2818	ATRX	9	1	A	G	AAA	AAG	ATTATGCTGAGAAGTCAACA	TGACTTCTCAGCA	13	CAACTATCTCCCTTCCCTGT	20	synonymous	sense		-1.12188	0.235553	-0.443165	-0.622488	-0.125569	-0.374028	yes
peg164020	id2819	NEDD1	10	1	A	G	GAA	GAG	ATTGCTTCTGGATCTCTTAG	AGAGATCCAGA	11	ATCTCACCACTA	12	synonymous	sense		2.11363	2.9249	2.51927	0.891493	1.40805	1.14977	yes
peg164021	id2819	NEDD1	10	1	A	G	GAA	GAG	ATTGCTTCTGGATCTCTTAG	AGAGATCCAGAAG	13	ATCTCACCACTA	12	synonymous	sense		-1.56538	1.06637	-0.249505	-2.69325	1.00105	-0.846101	no
peg164022	id2819	NEDD1	10	1	A	G	GAA	GAG	ATTGCTTCTGGATCTCTTAG	AGAGATCCAGA	11	ATAATCTCACCACTA	15	synonymous	sense		4.05266	0.357735	2.2052	-0.748865	1.21718	0.234159	no
peg164023	id2819	NEDD1	10	1	A	G	GAA	GAG	ATTGCTTCTGGATCTCTTAG	AGAGATCCAGAAG	13	ATAATCTCACCACTA	15	synonymous	sense		-1.62372	-2.09764	-1.86068	1.01022	-0.585955	0.212132	no
peg164024	id2819	NEDD1	10	1	A	G	GAA	GAG	ATTGCTTCTGGATCTCTTAG	AGAGATCCAGA	11	GTAAAATAATCTCACCACTA	20	synonymous	sense		-2.40748	-2.08063	-2.24405	-1.94534	-0.725146	-1.33524	no
peg164025	id2819	NEDD1	10	1	A	G	GAA	GAG	ATTGCTTCTGGATCTCTTAG	AGAGATCCAGAAG	13	GTAAAATAATCTCACCACTA	20	synonymous	sense		-4.49656	-0.475331	-2.48595	-0.726972	-0.459705	-0.593338	yes
peg164026	id2820	NEDD1	4	1	A	C	TCA	TCC	GTACACAAAGCTCCAGCGTC	GCTGGAGCTTT	11	GATGCCGGAC	10	synonymous	sense		-0.776161	1.78335	0.503595	-2.09767	-0.628152	-1.36291	yes
peg164027	id2820	NEDD1	4	1	A	C	TCA	TCC	GTACACAAAGCTCCAGCGTC	GCTGGAGCTTTGT	13	GATGCCGGAC	10	synonymous	sense		-1.90178	-0.867854	-1.38482	-1.50343	-0.118429	-0.810928	yes
peg164028	id2820	NEDD1	4	1	A	C	TCA	TCC	GTACACAAAGCTCCAGCGTC	GCTGGAGCTTT	11	CAGATGCCGGAC	12	synonymous	sense		-1.48691	-1.06191	-1.27441	0.0587555	-1.00877	-0.475009	yes
peg164029	id2820	NEDD1	4	1	A	C	TCA	TCC	GTACACAAAGCTCCAGCGTC	GCTGGAGCTTTGT	13	CAGATGCCGGAC	12	synonymous	sense		0.825665	-0.600242	0.112711	2.98216	-0.993766	0.994196	yes
peg164030	id2820	NEDD1	4	1	A	C	TCA	TCC	GTACACAAAGCTCCAGCGTC	GCTGGAGCTTT	11	AAACAGATGCCGGAC	15	synonymous	sense		-0.714943	-0.48521	-0.600077	-0.793431	0.0374636	-0.377984	yes
peg164031	id2820	NEDD1	4	1	A	C	TCA	TCC	GTACACAAAGCTCCAGCGTC	GCTGGAGCTTTGT	13	AAACAGATGCCGGAC	15	synonymous	sense		-2.17348	2.52785	0.177186	-1.88889	0.542286	-0.6733	yes
peg164032	id2821	NEDD1	9	1	A	G	AAA	AAG	TGGCTATTGGATCTTCCCGG	GGAAGATCCAA	11	TCTTCCCCCG	10	synonymous	sense		0.605699	0.441995	0.523847	-0.249453	0.125068	-0.0621923	no
peg164033	id2821	NEDD1	9	1	A	G	AAA	AAG	TGGCTATTGGATCTTCCCGG	GGAAGATCCAATA	13	TCTTCCCCCG	10	synonymous	sense		-0.345248	-0.582842	-0.464045	-1.96795	2.1735	0.102776	yes
peg164034	id2821	NEDD1	9	1	A	G	AAA	AAG	TGGCTATTGGATCTTCCCGG	GGAAGATCCAA	11	TATCTTCCCCCG	12	synonymous	sense		1.81874	0.387822	1.10328	1.51504	-0.0923706	0.711334	yes
peg164035	id2821	NEDD1	9	1	A	G	AAA	AAG	TGGCTATTGGATCTTCCCGG	GGAAGATCCAATA	13	TATCTTCCCCCG	12	synonymous	sense		1.91857	1.28299	1.60078	2.8143	0.556641	1.68547	yes
peg164036	id2821	NEDD1	9	1	A	G	AAA	AAG	TGGCTATTGGATCTTCCCGG	GGAAGATCCAA	11	ATATATCTTCCCCCG	15	synonymous	sense		-1.78178	-2.30836	-2.04507	-0.533259	-2.49327	-1.51327	yes
peg164037	id2821	NEDD1	9	1	A	G	AAA	AAG	TGGCTATTGGATCTTCCCGG	GGAAGATCCAATA	13	ATATATCTTCCCCCG	15	synonymous	sense		-1.83526	-0.1617	-0.998482	-0.186418	1.17512	0.494352	yes
peg164038	id2821	NEDD1	9	1	A	G	AAA	AAG	TGGCTATTGGATCTTCCCGG	GGAAGATCCAA	11	TATTGATATATCTTCCCCCG	20	synonymous	sense		-2.03912	2.25694	0.10891	-0.859703	1.5167	0.328501	no
peg164039	id2821	NEDD1	9	1	A	G	AAA	AAG	TGGCTATTGGATCTTCCCGG	GGAAGATCCAATA	13	TATTGATATATCTTCCCCCG	20	synonymous	sense		3.65402	0.926733	2.29038	-1.35217	-1.09667	-1.22442	yes
peg164040	id2822	ATRX	11	1	A	G	GAA	GAG	TAAGAAGGCTCATCTTGCAT	CAAGATGAGCC	11	CCTCTTCCAATG	12	synonymous	sense		1.82221	0.541034	1.18162	1.70048	-0.442147	0.629164	yes
peg164041	id2822	ATRX	11	1	A	G	GAA	GAG	TAAGAAGGCTCATCTTGCAT	CAAGATGAGCCTT	13	CCTCTTCCAATG	12	synonymous	sense		1.19225	0.138832	0.66554	-0.494674	-0.751594	-0.623134	yes
peg164042	id2822	ATRX	11	1	A	G	GAA	GAG	TAAGAAGGCTCATCTTGCAT	CAAGATGAGCC	11	AGTCCTCTTCCAATG	15	synonymous	sense		-1.61387	-1.63298	-1.62343	1.84472	-1.53693	0.153894	yes
peg164043	id2822	ATRX	11	1	A	G	GAA	GAG	TAAGAAGGCTCATCTTGCAT	CAAGATGAGCCTT	13	AGTCCTCTTCCAATG	15	synonymous	sense		0.641067	0.161619	0.401343	-0.64859	-1.00005	-0.824319	yes
peg164044	id2822	ATRX	11	1	A	G	GAA	GAG	TAAGAAGGCTCATCTTGCAT	CAAGATGAGCC	11	ATTTAAGTCCTCTTCCAATG	20	synonymous	sense		-0.378071	-1.33418	-0.856124	0.51283	-1.16138	-0.324277	yes
peg164045	id2822	ATRX	11	1	A	G	GAA	GAG	TAAGAAGGCTCATCTTGCAT	CAAGATGAGCCTT	13	ATTTAAGTCCTCTTCCAATG	20	synonymous	sense		1.08047	2.43203	1.75625	-3.16691	0.585146	-1.29088	yes
peg164046	id2822	ATRX	8	1	A	G	GAA	GAG	TAAGAAGGCTCATCTTGCAT	CAAGATGAGCC	11	TCCTCCAATG	10	synonymous	sense		0.236063	1.02088	0.628472	-0.0370598	0.736566	0.349753	yes
peg164047	id2822	ATRX	8	1	A	G	GAA	GAG	TAAGAAGGCTCATCTTGCAT	CAAGATGAGCCTT	13	TCCTCCAATG	10	synonymous	sense		0.541195	2.01535	1.27827	2.84545	1.54791	2.19668	yes
peg164048	id2822	ATRX	8	1	A	G	GAA	GAG	TAAGAAGGCTCATCTTGCAT	CAAGATGAGCC	11	CTTCCTCCAATG	12	synonymous	sense		0.474476	-0.00299019	0.235743	0.760676	-0.263597	0.248539	yes
peg164049	id2822	ATRX	8	1	A	G	GAA	GAG	TAAGAAGGCTCATCTTGCAT	CAAGATGAGCCTT	13	CTTCCTCCAATG	12	synonymous	sense		0.0676055	1.88251	0.975057	-0.0876236	2.07189	0.992136	yes
peg164050	id2822	ATRX	8	1	A	G	GAA	GAG	TAAGAAGGCTCATCTTGCAT	CAAGATGAGCC	11	AGTCTTCCTCCAATG	15	synonymous	sense		0.043598	1.81424	0.92892	0.0197644	-0.259386	-0.119811	yes
peg164051	id2822	ATRX	8	1	A	G	GAA	GAG	TAAGAAGGCTCATCTTGCAT	CAAGATGAGCCTT	13	AGTCTTCCTCCAATG	15	synonymous	sense		-1.68984	0.713185	-0.488326	0.0535383	0.295549	0.174544	yes
peg164052	id2822	ATRX	8	1	A	G	GAA	GAG	TAAGAAGGCTCATCTTGCAT	CAAGATGAGCC	11	ATTTAAGTCTTCCTCCAATG	20	synonymous	sense		-0.449615	-0.396448	-0.423032	-0.896027	-0.375926	-0.635977	yes
peg164053	id2822	ATRX	8	1	A	G	GAA	GAG	TAAGAAGGCTCATCTTGCAT	CAAGATGAGCCTT	13	ATTTAAGTCTTCCTCCAATG	20	synonymous	sense		3.14862	0.773077	1.96085	-1.3008	-0.525698	-0.913249	yes
peg164054	id2823	NELFB	10	1	A	G	GAA	GAG	TCCCTGCACGACCTGGACGT	TCCAGGTCGTG	11	ATCTCACCCACG	12	synonymous	sense								no
peg164055	id2823	NELFB	10	1	A	G	GAA	GAG	TCCCTGCACGACCTGGACGT	TCCAGGTCGTGCA	13	ATCTCACCCACG	12	synonymous	sense								no
peg164056	id2823	NELFB	10	1	A	G	GAA	GAG	TCCCTGCACGACCTGGACGT	TCCAGGTCGTG	11	CAGATCTCACCCACG	15	synonymous	sense								no
peg164057	id2823	NELFB	10	1	A	G	GAA	GAG	TCCCTGCACGACCTGGACGT	TCCAGGTCGTGCA	13	CAGATCTCACCCACG	15	synonymous	sense								no
peg164058	id2823	NELFB	10	1	A	G	GAA	GAG	TCCCTGCACGACCTGGACGT	TCCAGGTCGTG	11	CGGTGCAGATCTCACCCACG	20	synonymous	sense								no
peg164059	id2823	NELFB	10	1	A	G	GAA	GAG	TCCCTGCACGACCTGGACGT	TCCAGGTCGTGCA	13	CGGTGCAGATCTCACCCACG	20	synonymous	sense								no
peg164060	id2824	ABCF1	1	1	T	C	TAT	TAC	CAGCGGCTCCACTACTATAG	TAGTAGTGGAG	11	ATTGCCCCTG	10	synonymous	sense		0.670265	-0.00425295	0.333006	1.90672	-0.409117	0.7488	yes
peg164061	id2824	ABCF1	1	1	T	C	TAT	TAC	CAGCGGCTCCACTACTATAG	TAGTAGTGGAGCC	13	ATTGCCCCTG	10	synonymous	sense		-0.934497	-0.594958	-0.764727	1.04219	0.506496	0.774341	yes
peg164062	id2824	ABCF1	1	1	T	C	TAT	TAC	CAGCGGCTCCACTACTATAG	TAGTAGTGGAG	11	TAATTGCCCCTG	12	synonymous	sense		-0.573043	-1.13704	-0.855042	0.846386	-0.793316	0.0265352	yes
peg164063	id2824	ABCF1	1	1	T	C	TAT	TAC	CAGCGGCTCCACTACTATAG	TAGTAGTGGAGCC	13	TAATTGCCCCTG	12	synonymous	sense		-1.29916	-1.80729	-1.55323	0.680723	0.0109393	0.345831	yes
peg164064	id2824	ABCF1	1	1	T	C	TAT	TAC	CAGCGGCTCCACTACTATAG	TAGTAGTGGAG	11	CTGTAATTGCCCCTG	15	synonymous	sense		-0.208429	0.981657	0.386614	-0.016198	0.863612	0.423707	yes
peg164065	id2824	ABCF1	1	1	T	C	TAT	TAC	CAGCGGCTCCACTACTATAG	TAGTAGTGGAGCC	13	CTGTAATTGCCCCTG	15	synonymous	sense		-0.0332548	0.455529	0.211137	-0.611374	0.383887	-0.113743	yes
peg164066	id2825	NFS1	6	1	G	A	TAC	TAT	GGTTCCCATAGTAGTTGATT	CAACTACTATG	11	CTTATCTAAT	10	synonymous	antisense		0.545645	1.08562	0.815632	-2.56017	3.01116	0.225493	yes
peg164067	id2825	NFS1	6	1	G	A	TAC	TAT	GGTTCCCATAGTAGTTGATT	CAACTACTATGGG	13	CTTATCTAAT	10	synonymous	antisense		0.689767	-1.03607	-0.173151	0.809393	0.811428	0.81041	yes
peg164068	id2825	NFS1	6	1	G	A	TAC	TAT	GGTTCCCATAGTAGTTGATT	CAACTACTATG	11	CCCTTATCTAAT	12	synonymous	antisense		0.967913	-2.27958	-0.655832	-1.35352	-1.08574	-1.21963	yes
peg164069	id2825	NFS1	6	1	G	A	TAC	TAT	GGTTCCCATAGTAGTTGATT	CAACTACTATGGG	13	CCCTTATCTAAT	12	synonymous	antisense		-2.06721	0.172384	-0.947412	-1.26061	2.41873	0.57906	yes
peg164070	id2825	NFS1	6	1	G	A	TAC	TAT	GGTTCCCATAGTAGTTGATT	CAACTACTATG	11	GCTCCCTTATCTAAT	15	synonymous	antisense		1.9117	1.91038	1.91104	0.827774	-2.1083	-0.640264	yes
peg164071	id2825	NFS1	6	1	G	A	TAC	TAT	GGTTCCCATAGTAGTTGATT	CAACTACTATGGG	13	GCTCCCTTATCTAAT	15	synonymous	antisense		2.72925	0.913783	1.82152	0.269628	-0.886737	-0.308554	yes
peg164072	id2825	NFS1	6	1	G	A	TAC	TAT	GGTTCCCATAGTAGTTGATT	CAACTACTATG	11	GCCATGCTCCCTTATCTAAT	20	synonymous	antisense		-0.949168	-1.62266	-1.28591	0.343765	-2.03659	-0.846411	yes
peg164073	id2825	NFS1	6	1	G	A	TAC	TAT	GGTTCCCATAGTAGTTGATT	CAACTACTATGGG	13	GCCATGCTCCCTTATCTAAT	20	synonymous	antisense		0.466006	0.320715	0.393361	-1.08278	0.812046	-0.135368	yes
peg164074	id2826	NFS1	2	1	T	C	TAT	TAC	AGTGCTGCGACCTCTCTATA	AGAGAGGTCGC	11	ACATCCATGT	10	synonymous	sense		-0.393248	0.202741	-0.0952538	-0.98937	-0.0855552	-0.537463	yes
peg164075	id2826	NFS1	2	1	T	C	TAT	TAC	AGTGCTGCGACCTCTCTATA	AGAGAGGTCGCAG	13	ACATCCATGT	10	synonymous	sense		0.379371	-0.648928	-0.134779	-0.626987	-1.70781	-1.1674	yes
peg164076	id2826	NFS1	2	1	T	C	TAT	TAC	AGTGCTGCGACCTCTCTATA	AGAGAGGTCGC	11	GCACATCCATGT	12	synonymous	sense		0.419172	0.448115	0.433643	-0.21134	-0.131914	-0.171627	yes
peg164077	id2826	NFS1	2	1	T	C	TAT	TAC	AGTGCTGCGACCTCTCTATA	AGAGAGGTCGCAG	13	GCACATCCATGT	12	synonymous	sense		-0.151668	-1.59088	-0.871274	1.53128	-0.783432	0.373924	yes
peg164078	id2826	NFS1	2	1	T	C	TAT	TAC	AGTGCTGCGACCTCTCTATA	AGAGAGGTCGC	11	CTTGCACATCCATGT	15	synonymous	sense		-0.561978	0.0660358	-0.247971	-0.711164	0.118481	-0.296341	yes
peg164079	id2826	NFS1	2	1	T	C	TAT	TAC	AGTGCTGCGACCTCTCTATA	AGAGAGGTCGCAG	13	CTTGCACATCCATGT	15	synonymous	sense		-0.16076	-0.44915	-0.304955	-0.0706569	-0.0621063	-0.0663816	yes
peg164080	id2827	NFS1	11	1	T	C	TAT	TAC	GCGGATTTGCAGTTCCAGAA	TGGAACTGCAA	11	AGTATACCTTTC	12	synonymous	sense		0.862449	2.18941	1.52593	0.452662	1.03799	0.745327	yes
peg164081	id2827	NFS1	11	1	T	C	TAT	TAC	GCGGATTTGCAGTTCCAGAA	TGGAACTGCAAAT	13	AGTATACCTTTC	12	synonymous	sense		2.30947	-1.02732	0.641074	1.67026	-0.0991323	0.785566	yes
peg164082	id2827	NFS1	11	1	T	C	TAT	TAC	GCGGATTTGCAGTTCCAGAA	TGGAACTGCAA	11	GGAAGTATACCTTTC	15	synonymous	sense		-1.68971	-0.629995	-1.15985	1.28179	-0.691604	0.295092	yes
peg164083	id2827	NFS1	11	1	T	C	TAT	TAC	GCGGATTTGCAGTTCCAGAA	TGGAACTGCAAAT	13	GGAAGTATACCTTTC	15	synonymous	sense		1.56866	-0.133165	0.717748	1.35224	0.245846	0.799043	yes
peg164084	id2827	NFS1	11	1	T	C	TAT	TAC	GCGGATTTGCAGTTCCAGAA	TGGAACTGCAA	11	AGTATGGAAGTATACCTTTC	20	synonymous	sense		-1.70138	0.129497	-0.785943	-0.692068	1.39001	0.34897	yes
peg164085	id2827	NFS1	11	1	T	C	TAT	TAC	GCGGATTTGCAGTTCCAGAA	TGGAACTGCAAAT	13	AGTATGGAAGTATACCTTTC	20	synonymous	sense		-1.60703	1.20522	-0.200904	-1.05284	0.688584	-0.182127	yes
peg164086	id2828	ATRX	9	1	T	C	TAT	TAC	TAATGGATGAAAACAACCAA	GTTGTTTTCAT	11	AGTACCATTG	10	synonymous	sense		1.05264	1.44714	1.24989	-0.401406	1.18351	0.391054	yes
peg164087	id2828	ATRX	9	1	T	C	TAT	TAC	TAATGGATGAAAACAACCAA	GTTGTTTTCATCC	13	AGTACCATTG	10	synonymous	sense		0.218881	0.550029	0.384455	0.777478	0.307243	0.542361	yes
peg164088	id2828	ATRX	9	1	T	C	TAT	TAC	TAATGGATGAAAACAACCAA	GTTGTTTTCAT	11	GCAGTACCATTG	12	synonymous	sense		0.468607	1.55268	1.01065	-0.486555	-1.38084	-0.933697	yes
peg164089	id2828	ATRX	9	1	T	C	TAT	TAC	TAATGGATGAAAACAACCAA	GTTGTTTTCATCC	13	GCAGTACCATTG	12	synonymous	sense		-0.768728	-0.900502	-0.834615	-0.759242	-0.0985754	-0.428909	yes
peg164090	id2828	ATRX	9	1	T	C	TAT	TAC	TAATGGATGAAAACAACCAA	GTTGTTTTCAT	11	GTAGCAGTACCATTG	15	synonymous	sense		1.04037	0.774392	0.90738	1.57356	0.099206	0.836384	yes
peg164091	id2828	ATRX	9	1	T	C	TAT	TAC	TAATGGATGAAAACAACCAA	GTTGTTTTCATCC	13	GTAGCAGTACCATTG	15	synonymous	sense		1.71716	0.579741	1.14845	1.48744	0.816455	1.15195	yes
peg164092	id2828	ATRX	9	1	T	C	TAT	TAC	TAATGGATGAAAACAACCAA	GTTGTTTTCAT	11	CAAATGTAGCAGTACCATTG	20	synonymous	sense		-0.880351	-0.133683	-0.507017	0.95771	0.0239582	0.490834	yes
peg164093	id2828	ATRX	9	1	T	C	TAT	TAC	TAATGGATGAAAACAACCAA	GTTGTTTTCATCC	13	CAAATGTAGCAGTACCATTG	20	synonymous	sense		0.703159	0.371207	0.537183	0.465719	0.800607	0.633163	yes
peg164094	id2829	NGDN	9	1	T	C	GAA	GAG	CATGGGGATGCCGAGCATCA	TGCTCGGCATC	11	GGAGATCCGTGA	12	synonymous	antisense		1.05027	-0.885396	0.082435	0.667089	0.0931025	0.380096	yes
peg164095	id2829	NGDN	9	1	T	C	GAA	GAG	CATGGGGATGCCGAGCATCA	TGCTCGGCATCCC	13	GGAGATCCGTGA	12	synonymous	antisense								no
peg164096	id2829	NGDN	9	1	T	C	GAA	GAG	CATGGGGATGCCGAGCATCA	TGCTCGGCATC	11	AGAGGAGATCCGTGA	15	synonymous	antisense		0.649152	-0.334381	0.157385	-0.853062	1.5914	0.36917	yes
peg164097	id2829	NGDN	9	1	T	C	GAA	GAG	CATGGGGATGCCGAGCATCA	TGCTCGGCATCCC	13	AGAGGAGATCCGTGA	15	synonymous	antisense								no
peg164098	id2829	NGDN	9	1	T	C	GAA	GAG	CATGGGGATGCCGAGCATCA	TGCTCGGCATC	11	GCTCCAGAGGAGATCCGTGA	20	synonymous	antisense		-1.08336	-0.703248	-0.893302	-0.558164	0.931667	0.186752	yes
peg164099	id2829	NGDN	9	1	T	C	GAA	GAG	CATGGGGATGCCGAGCATCA	TGCTCGGCATCCC	13	GCTCCAGAGGAGATCCGTGA	20	synonymous	antisense								no
peg164100	id2830	ATRX	3	1	A	G	CAA	CAG	TAATGGATGAAAACAACCAA	GTTGTTTTCAT	11	AATACCACTG	10	synonymous	sense		0.374129	1.34426	0.859195	0.410945	1.00962	0.710281	yes
peg164101	id2830	ATRX	3	1	A	G	CAA	CAG	TAATGGATGAAAACAACCAA	GTTGTTTTCATCC	13	AATACCACTG	10	synonymous	sense		-0.619711	-0.32943	-0.47457	-0.195573	0.983672	0.394049	yes
peg164102	id2830	ATRX	3	1	A	G	CAA	CAG	TAATGGATGAAAACAACCAA	GTTGTTTTCAT	11	GCAATACCACTG	12	synonymous	sense		-0.00316673	0.226043	0.111438	-0.644883	0.265621	-0.189631	yes
peg164103	id2830	ATRX	3	1	A	G	CAA	CAG	TAATGGATGAAAACAACCAA	GTTGTTTTCATCC	13	GCAATACCACTG	12	synonymous	sense		-1.15337	-0.071405	-0.612386	-1.71575	0.289211	-0.713268	yes
peg164104	id2830	ATRX	3	1	A	G	CAA	CAG	TAATGGATGAAAACAACCAA	GTTGTTTTCAT	11	GTAGCAATACCACTG	15	synonymous	sense		-0.512081	-0.551904	-0.531992	-0.380676	-0.0483211	-0.214499	yes
peg164105	id2830	ATRX	3	1	A	G	CAA	CAG	TAATGGATGAAAACAACCAA	GTTGTTTTCATCC	13	GTAGCAATACCACTG	15	synonymous	sense		0.273795	-1.44621	-0.586208	0.222743	-0.0838674	0.0694377	yes
peg164106	id2831	NHLRC2	10	1	A	G	GAA	GAG	GCAGTGAAGCACCTCGTAGG	ACGAGGTGCTT	11	CTCTCTCCTCCT	12	synonymous	sense								no
peg164107	id2831	NHLRC2	10	1	A	G	GAA	GAG	GCAGTGAAGCACCTCGTAGG	ACGAGGTGCTTCA	13	CTCTCTCCTCCT	12	synonymous	sense								no
peg164108	id2831	NHLRC2	10	1	A	G	GAA	GAG	GCAGTGAAGCACCTCGTAGG	ACGAGGTGCTT	11	TCTCTCTCTCCTCCT	15	synonymous	sense		-0.286768	1.50135	0.607291	-0.396022	-0.40129	-0.398656	no
peg164109	id2831	NHLRC2	10	1	A	G	GAA	GAG	GCAGTGAAGCACCTCGTAGG	ACGAGGTGCTTCA	13	TCTCTCTCTCCTCCT	15	synonymous	sense		-1.58962	-0.939217	-1.26442	-0.596669	-0.234807	-0.415738	yes
peg164110	id2832	NHLRC2	10	1	A	G	AAA	AAG	TCTGTCTACAAGGATCTATG	AGATCCTTGTA	11	ATCTTTCCACAT	12	synonymous	sense		0.400084	0.607484	0.503784	1.44457	1.36442	1.40449	yes
peg164111	id2832	NHLRC2	10	1	A	G	AAA	AAG	TCTGTCTACAAGGATCTATG	AGATCCTTGTAGA	13	ATCTTTCCACAT	12	synonymous	sense								no
peg164112	id2832	NHLRC2	10	1	A	G	AAA	AAG	TCTGTCTACAAGGATCTATG	AGATCCTTGTA	11	ACTATCTTTCCACAT	15	synonymous	sense		0.653683	-2.87794	-1.11213	-1.15323	-2.63414	-1.89369	yes
peg164113	id2832	NHLRC2	10	1	A	G	AAA	AAG	TCTGTCTACAAGGATCTATG	AGATCCTTGTAGA	13	ACTATCTTTCCACAT	15	synonymous	sense								no
peg164114	id2832	NHLRC2	10	1	A	G	AAA	AAG	TCTGTCTACAAGGATCTATG	AGATCCTTGTA	11	GGACGACTATCTTTCCACAT	20	synonymous	sense		-0.30959	0.340983	0.0156964	-0.345071	2.32222	0.988575	yes
peg164115	id2832	NHLRC2	10	1	A	G	AAA	AAG	TCTGTCTACAAGGATCTATG	AGATCCTTGTAGA	13	GGACGACTATCTTTCCACAT	20	synonymous	sense		0.149427	0.589093	0.36926	1.2416	0.308322	0.774962	yes
peg164116	id2833	NHP2	6	1	G	A	TAC	TAT	GGCACTCATCGTAAGCCTCC	GGCTTACGATG	11	AGTATCAGGA	10	synonymous	antisense		0.370254	-2.9008	-1.26527	0.0729872	0.268811	0.170899	yes
peg164117	id2833	NHP2	6	1	G	A	TAC	TAT	GGCACTCATCGTAAGCCTCC	GGCTTACGATGAG	13	AGTATCAGGA	10	synonymous	antisense		0.228504	0.688989	0.458747	-1.27316	-0.102686	-0.687924	yes
peg164118	id2833	NHP2	6	1	G	A	TAC	TAT	GGCACTCATCGTAAGCCTCC	GGCTTACGATG	11	GGAGTATCAGGA	12	synonymous	antisense		1.11208	-0.595176	0.258452	-1.33406	0.111945	-0.611059	yes
peg164119	id2833	NHP2	6	1	G	A	TAC	TAT	GGCACTCATCGTAAGCCTCC	GGCTTACGATGAG	13	GGAGTATCAGGA	12	synonymous	antisense								no
peg164120	id2833	NHP2	6	1	G	A	TAC	TAT	GGCACTCATCGTAAGCCTCC	GGCTTACGATG	11	TGAGGAGTATCAGGA	15	synonymous	antisense		-0.27933	2.02665	0.873663	0.209591	1.89211	1.05085	yes
peg164121	id2833	NHP2	6	1	G	A	TAC	TAT	GGCACTCATCGTAAGCCTCC	GGCTTACGATGAG	13	TGAGGAGTATCAGGA	15	synonymous	antisense		1.83232	-2.36901	-0.268343	-1.53953	-0.696955	-1.11824	yes
peg164122	id2833	NHP2	6	1	G	A	TAC	TAT	GGCACTCATCGTAAGCCTCC	GGCTTACGATG	11	CCCCATGAGGAGTATCAGGA	20	synonymous	antisense		0.716395	0.313615	0.515005	-0.053473	-0.575584	-0.314529	yes
peg164123	id2833	NHP2	6	1	G	A	TAC	TAT	GGCACTCATCGTAAGCCTCC	GGCTTACGATGAG	13	CCCCATGAGGAGTATCAGGA	20	synonymous	antisense		1.54452	0.714524	1.12952	0.576859	-0.585423	-0.00428208	yes
peg164124	id2834	NHP2	2	1	G	A	TAC	TAT	GTTGACCAGCAGCTCCTGGT	AGGAGCTGCTG	11	CGCACCTATC	10	synonymous	antisense		1.0288	1.14294	1.08587	-0.769968	1.0648	0.147416	yes
peg164125	id2834	NHP2	2	1	G	A	TAC	TAT	GTTGACCAGCAGCTCCTGGT	AGGAGCTGCTGGT	13	CGCACCTATC	10	synonymous	antisense		2.48432	-0.524697	0.979813	2.09334	0.0367009	1.06502	yes
peg164126	id2834	NHP2	2	1	G	A	TAC	TAT	GTTGACCAGCAGCTCCTGGT	AGGAGCTGCTG	11	AGCGCACCTATC	12	synonymous	antisense		1.00205	-0.189716	0.406168	-0.0308042	-0.700002	-0.365403	yes
peg164127	id2834	NHP2	2	1	G	A	TAC	TAT	GTTGACCAGCAGCTCCTGGT	AGGAGCTGCTGGT	13	AGCGCACCTATC	12	synonymous	antisense		0.171483	1.98053	1.07601	-1.91039	0.635604	-0.637393	yes
peg164128	id2834	NHP2	2	1	G	A	TAC	TAT	GTTGACCAGCAGCTCCTGGT	AGGAGCTGCTG	11	GGGAGCGCACCTATC	15	synonymous	antisense		0.0759503	-0.203307	-0.0636785	-0.016326	-0.14293	-0.0796281	yes
peg164129	id2834	NHP2	2	1	G	A	TAC	TAT	GTTGACCAGCAGCTCCTGGT	AGGAGCTGCTGGT	13	GGGAGCGCACCTATC	15	synonymous	antisense		0.730473	-1.49778	-0.383654	-0.604456	-0.998801	-0.801628	yes
peg164130	id2835	BARD1	7	1	T	C	CAA	CAG	TGAGGACTGGAGATAACAGA	GTTATCTCCAG	11	CCAGCCATCT	10	synonymous	antisense		-0.586587	-0.623882	-0.605234	1.51061	-0.414735	0.547936	yes
peg164131	id2835	BARD1	7	1	T	C	CAA	CAG	TGAGGACTGGAGATAACAGA	GTTATCTCCAGTC	13	CCAGCCATCT	10	synonymous	antisense		-0.565181	-0.110476	-0.337828	-1.81438	-0.422894	-1.11864	yes
peg164132	id2835	BARD1	7	1	T	C	CAA	CAG	TGAGGACTGGAGATAACAGA	GTTATCTCCAG	11	AGCCAGCCATCT	12	synonymous	antisense		-0.304748	-0.953152	-0.62895	1.80515	1.06521	1.43518	yes
peg164133	id2835	BARD1	7	1	T	C	CAA	CAG	TGAGGACTGGAGATAACAGA	GTTATCTCCAGTC	13	AGCCAGCCATCT	12	synonymous	antisense		-0.921566	-1.52122	-1.22139	-0.714347	-1.03715	-0.87575	yes
peg164134	id2835	BARD1	7	1	T	C	CAA	CAG	TGAGGACTGGAGATAACAGA	GTTATCTCCAG	11	TGTAGCCAGCCATCT	15	synonymous	antisense		-1.79338	0.0656594	-0.863859	-0.214129	0.784542	0.285206	yes
peg164135	id2835	BARD1	7	1	T	C	CAA	CAG	TGAGGACTGGAGATAACAGA	GTTATCTCCAGTC	13	TGTAGCCAGCCATCT	15	synonymous	antisense		-1.76536	-0.87317	-1.31927	-0.859668	-2.24981	-1.55474	yes
peg164136	id2835	BARD1	7	1	T	C	CAA	CAG	TGAGGACTGGAGATAACAGA	GTTATCTCCAG	11	CCTTCTGTAGCCAGCCATCT	20	synonymous	antisense		-0.629619	-0.92437	-0.776994	0.0263177	-0.760648	-0.367165	yes
peg164137	id2835	BARD1	7	1	T	C	CAA	CAG	TGAGGACTGGAGATAACAGA	GTTATCTCCAGTC	13	CCTTCTGTAGCCAGCCATCT	20	synonymous	antisense		0.385466	0.743316	0.564391	1.0631	2.79708	1.93009	yes
peg164138	id2836	NHP2	1	1	A	G	TAT	TAC	TTAGAGGGGATATAGACATA	GTCTATATCCC	11	TTTGCCCTAC	10	synonymous	antisense		-1.31256	-0.493563	-0.903063	0.238243	-0.772199	-0.266978	yes
peg164139	id2836	NHP2	1	1	A	G	TAT	TAC	TTAGAGGGGATATAGACATA	GTCTATATCCCCT	13	TTTGCCCTAC	10	synonymous	antisense		0.439886	-0.333065	0.0534104	0.611358	-0.864728	-0.126685	yes
peg164140	id2836	NHP2	1	1	A	G	TAT	TAC	TTAGAGGGGATATAGACATA	GTCTATATCCC	11	AATTTGCCCTAC	12	synonymous	antisense		2.17674	0.0880667	1.1324	2.01366	0.17088	1.09227	yes
peg164141	id2836	NHP2	1	1	A	G	TAT	TAC	TTAGAGGGGATATAGACATA	GTCTATATCCCCT	13	AATTTGCCCTAC	12	synonymous	antisense		-0.048759	-0.0441953	-0.0464771	0.740135	-0.0496614	0.345237	yes
peg164142	id2836	NHP2	1	1	A	G	TAT	TAC	TTAGAGGGGATATAGACATA	GTCTATATCCC	11	CGAAATTTGCCCTAC	15	synonymous	antisense		1.29985	0.413223	0.856535	1.31251	0.23097	0.771741	yes
peg164143	id2836	NHP2	1	1	A	G	TAT	TAC	TTAGAGGGGATATAGACATA	GTCTATATCCCCT	13	CGAAATTTGCCCTAC	15	synonymous	antisense		0.0933872	-0.334206	-0.120409	-0.663652	0.431849	-0.115902	yes
peg164144	id2837	NHP2	11	1	C	T	TAC	TAT	AGGAGACACACTGCCCATTG	TGGGCAGTGTG	11	AATATACCTCAA	12	synonymous	sense		-0.123504	-0.285673	-0.204589	1.87821	1.06677	1.47249	yes
peg164145	id2837	NHP2	11	1	C	T	TAC	TAT	AGGAGACACACTGCCCATTG	TGGGCAGTGTGTC	13	AATATACCTCAA	12	synonymous	sense		-0.404196	0.865447	0.230625	1.3985	0.128185	0.763342	yes
peg164146	id2837	NHP2	11	1	C	T	TAC	TAT	AGGAGACACACTGCCCATTG	TGGGCAGTGTG	11	GGCAATATACCTCAA	15	synonymous	sense		0.575703	-0.55812	0.00879113	0.128396	0.267638	0.198017	yes
peg164147	id2837	NHP2	11	1	C	T	TAC	TAT	AGGAGACACACTGCCCATTG	TGGGCAGTGTGTC	13	GGCAATATACCTCAA	15	synonymous	sense		-0.542593	0.522816	-0.00988839	-2.06587	1.07913	-0.49337	yes
peg164148	id2837	NHP2	11	1	C	T	TAC	TAT	AGGAGACACACTGCCCATTG	TGGGCAGTGTG	11	GAGATGGCAATATACCTCAA	20	synonymous	sense		0.762699	0.809369	0.786034	0.877229	1.03973	0.958479	yes
peg164149	id2837	NHP2	11	1	C	T	TAC	TAT	AGGAGACACACTGCCCATTG	TGGGCAGTGTGTC	13	GAGATGGCAATATACCTCAA	20	synonymous	sense		-0.728425	0.126822	-0.300802	-0.231417	0.221447	-0.00498477	yes
peg164150	id2838	NHP2	11	1	C	T	TAC	TAT	GATAATGGTCAAGCCCCATG	GGGGCTTGACC	11	GATACTCCTCAT	12	synonymous	sense		-1.53753	-0.280519	-0.909024	-1.96368	2.12541	0.0808632	yes
peg164151	id2838	NHP2	11	1	C	T	TAC	TAT	GATAATGGTCAAGCCCCATG	GGGGCTTGACCAT	13	GATACTCCTCAT	12	synonymous	sense		2.07852	-0.974754	0.551884	0.450668	-1.71574	-0.632534	yes
peg164152	id2838	NHP2	11	1	C	T	TAC	TAT	GATAATGGTCAAGCCCCATG	GGGGCTTGACC	11	CCTGATACTCCTCAT	15	synonymous	sense		1.15378	1.76353	1.45865	0.00659558	1.59343	0.800013	yes
peg164153	id2838	NHP2	11	1	C	T	TAC	TAT	GATAATGGTCAAGCCCCATG	GGGGCTTGACCAT	13	CCTGATACTCCTCAT	15	synonymous	sense		1.49785	1.03054	1.26419	3.79786	0.418924	2.10839	yes
peg164154	id2838	NHP2	11	1	C	T	TAC	TAT	GATAATGGTCAAGCCCCATG	GGGGCTTGACC	11	AGCCTCCTGATACTCCTCAT	20	synonymous	sense		-0.0106838	1.79101	0.890163	1.57255	0.223086	0.89782	yes
peg164155	id2838	NHP2	11	1	C	T	TAC	TAT	GATAATGGTCAAGCCCCATG	GGGGCTTGACCAT	13	AGCCTCCTGATACTCCTCAT	20	synonymous	sense		0.0304356	0.495639	0.263037	-0.604479	-0.620703	-0.612591	yes
peg164156	id2839	NHP2	11	1	C	T	TAC	TAT	GCCCCATGAGGAGTACCAGG	GGTACTCCTCA	11	CATAAGCCTCCT	12	synonymous	sense								no
peg164157	id2839	NHP2	11	1	C	T	TAC	TAT	GCCCCATGAGGAGTACCAGG	GGTACTCCTCATG	13	CATAAGCCTCCT	12	synonymous	sense		3.15238	-2.5361	0.308143	1.3016	1.5991	1.45035	yes
peg164158	id2839	NHP2	11	1	C	T	TAC	TAT	GCCCCATGAGGAGTACCAGG	GGTACTCCTCA	11	CATCATAAGCCTCCT	15	synonymous	sense		-0.261159	-1.66115	-0.961153	-0.314767	-2.26955	-1.29216	yes
peg164159	id2839	NHP2	11	1	C	T	TAC	TAT	GCCCCATGAGGAGTACCAGG	GGTACTCCTCATG	13	CATCATAAGCCTCCT	15	synonymous	sense		-0.533238	-1.6569	-1.09507	-1.72125	-0.297004	-1.00913	yes
peg164160	id2839	NHP2	11	1	C	T	TAC	TAT	GCCCCATGAGGAGTACCAGG	GGTACTCCTCA	11	GCACTCATCATAAGCCTCCT	20	synonymous	sense		2.06761	1.86194	1.96478	1.0622	1.57768	1.31994	yes
peg164161	id2839	NHP2	11	1	C	T	TAC	TAT	GCCCCATGAGGAGTACCAGG	GGTACTCCTCATG	13	GCACTCATCATAAGCCTCCT	20	synonymous	sense		0.549558	-0.18491	0.182324	0.0619337	-0.283188	-0.110627	yes
peg164162	id2840	NIP7	2	1	G	A	TAC	TAT	GTTGTGCAGACGGAAACAGT	GTTTCCGTCTG	11	GGCACCTATT	10	synonymous	antisense		-0.364955	-1.05814	-0.711549	0.371292	-0.313523	0.0288846	yes
peg164163	id2840	NIP7	2	1	G	A	TAC	TAT	GTTGTGCAGACGGAAACAGT	GTTTCCGTCTGCA	13	GGCACCTATT	10	synonymous	antisense		-2.50644	-1.94123	-2.22384	-1.74381	-0.0361446	-0.889977	yes
peg164164	id2840	NIP7	2	1	G	A	TAC	TAT	GTTGTGCAGACGGAAACAGT	GTTTCCGTCTG	11	ATGGCACCTATT	12	synonymous	antisense		0.316556	1.182	0.749276	0.764228	0.905992	0.83511	yes
peg164165	id2840	NIP7	2	1	G	A	TAC	TAT	GTTGTGCAGACGGAAACAGT	GTTTCCGTCTGCA	13	ATGGCACCTATT	12	synonymous	antisense		0.967589	-0.0924575	0.437566	3.40691	-0.4731	1.4669	yes
peg164166	id2840	NIP7	2	1	G	A	TAC	TAT	GTTGTGCAGACGGAAACAGT	GTTTCCGTCTG	11	CCGATGGCACCTATT	15	synonymous	antisense		0.177284	-0.740319	-0.281518	-0.704726	-1.261	-0.982862	yes
peg164167	id2840	NIP7	2	1	G	A	TAC	TAT	GTTGTGCAGACGGAAACAGT	GTTTCCGTCTGCA	13	CCGATGGCACCTATT	15	synonymous	antisense		0.0373625	-0.539706	-0.251172	0.971602	0.65857	0.815086	yes
peg164168	id2841	NIP7	6	1	G	A	TAC	TAT	TGGAGTACACCACCACGCCC	CGTGGTGGTGT	11	AGTATCAGGG	10	synonymous	antisense		0.798856	2.04722	1.42304	0.085758	2.00125	1.0435	yes
peg164169	id2841	NIP7	6	1	G	A	TAC	TAT	TGGAGTACACCACCACGCCC	CGTGGTGGTGTAC	13	AGTATCAGGG	10	synonymous	antisense								no
peg164170	id2841	NIP7	6	1	G	A	TAC	TAT	TGGAGTACACCACCACGCCC	CGTGGTGGTGT	11	TCAGTATCAGGG	12	synonymous	antisense		-1.39254	-1.20179	-1.29717	-0.596281	-2.7535	-1.67489	yes
peg164171	id2841	NIP7	6	1	G	A	TAC	TAT	TGGAGTACACCACCACGCCC	CGTGGTGGTGTAC	13	TCAGTATCAGGG	12	synonymous	antisense		1.35529	0.657207	1.00625	-2.14753	-1.60856	-1.87804	yes
peg164172	id2841	NIP7	6	1	G	A	TAC	TAT	TGGAGTACACCACCACGCCC	CGTGGTGGTGT	11	TTCTCAGTATCAGGG	15	synonymous	antisense		-1.57416	-1.9207	-1.74743	0.203742	-2.04736	-0.921809	yes
peg164173	id2841	NIP7	6	1	G	A	TAC	TAT	TGGAGTACACCACCACGCCC	CGTGGTGGTGTAC	13	TTCTCAGTATCAGGG	15	synonymous	antisense		1.61693	0.663043	1.13999	0.500463	-0.369211	0.0656259	yes
peg164174	id2841	NIP7	6	1	G	A	TAC	TAT	TGGAGTACACCACCACGCCC	CGTGGTGGTGT	11	AATACTTCTCAGTATCAGGG	20	synonymous	antisense		-0.761716	-0.607591	-0.684654	0.124735	-0.566491	-0.220878	yes
peg164175	id2841	NIP7	6	1	G	A	TAC	TAT	TGGAGTACACCACCACGCCC	CGTGGTGGTGTAC	13	AATACTTCTCAGTATCAGGG	20	synonymous	antisense		0.667527	-0.353312	0.157108	0.246605	-2.12243	-0.937913	yes
peg164176	id2842	NIP7	1	1	C	T	TAC	TAT	GAAAATACTTCTCAGTACCA	TACTGAGAAGT	11	CACGCCCTGA	10	synonymous	sense		-0.38957	0.398222	0.00432589	0.524232	0.900727	0.712479	yes
peg164177	id2842	NIP7	1	1	C	T	TAC	TAT	GAAAATACTTCTCAGTACCA	TACTGAGAAGTAT	13	CACGCCCTGA	10	synonymous	sense		1.07035	0.0859578	0.578155	0.873113	0.506322	0.689718	yes
peg164178	id2842	NIP7	1	1	C	T	TAC	TAT	GAAAATACTTCTCAGTACCA	TACTGAGAAGT	11	ACCACGCCCTGA	12	synonymous	sense		2.66775	0.398386	1.53307	2.27531	0.446686	1.361	yes
peg164179	id2842	NIP7	1	1	C	T	TAC	TAT	GAAAATACTTCTCAGTACCA	TACTGAGAAGTAT	13	ACCACGCCCTGA	12	synonymous	sense		0.34986	1.12259	0.736223	0.793873	0.782995	0.788434	yes
peg164180	id2842	NIP7	1	1	C	T	TAC	TAT	GAAAATACTTCTCAGTACCA	TACTGAGAAGT	11	ACCACCACGCCCTGA	15	synonymous	sense		-1.02265	0.0406831	-0.490985	-0.373379	-0.942527	-0.657953	yes
peg164181	id2842	NIP7	1	1	C	T	TAC	TAT	GAAAATACTTCTCAGTACCA	TACTGAGAAGTAT	13	ACCACCACGCCCTGA	15	synonymous	sense		-0.120494	-1.82218	-0.971336	-0.831798	-0.648901	-0.74035	yes
peg164182	id2843	NIP7	11	1	C	T	TAC	TAT	TCGGTTGCACGTCACAGCTC	CTGTGACGTGC	11	GATAATCCAGAG	12	synonymous	sense								no
peg164183	id2843	NIP7	11	1	C	T	TAC	TAT	TCGGTTGCACGTCACAGCTC	CTGTGACGTGCAA	13	GATAATCCAGAG	12	synonymous	sense								no
peg164184	id2843	NIP7	11	1	C	T	TAC	TAT	TCGGTTGCACGTCACAGCTC	CTGTGACGTGC	11	CAAGATAATCCAGAG	15	synonymous	sense								no
peg164185	id2843	NIP7	11	1	C	T	TAC	TAT	TCGGTTGCACGTCACAGCTC	CTGTGACGTGCAA	13	CAAGATAATCCAGAG	15	synonymous	sense								no
peg164186	id2843	NIP7	11	1	C	T	TAC	TAT	TCGGTTGCACGTCACAGCTC	CTGTGACGTGC	11	AGGTGCAAGATAATCCAGAG	20	synonymous	sense								no
peg164187	id2843	NIP7	11	1	C	T	TAC	TAT	TCGGTTGCACGTCACAGCTC	CTGTGACGTGCAA	13	AGGTGCAAGATAATCCAGAG	20	synonymous	sense								no
peg164188	id2844	NIPBL	7	1	T	C	GAA	GAG	GTAACCATCTGAATATACAT	TATATTCAGAT	11	AGAGCCTATG	10	synonymous	antisense		1.04512	-0.0944477	0.475338	0.362016	0.748796	0.555406	yes
peg164189	id2844	NIPBL	7	1	T	C	GAA	GAG	GTAACCATCTGAATATACAT	TATATTCAGATGG	13	AGAGCCTATG	10	synonymous	antisense		-2.36175	-1.43986	-1.90081	-0.337212	0.806842	0.234815	yes
peg164190	id2844	NIPBL	7	1	T	C	GAA	GAG	GTAACCATCTGAATATACAT	TATATTCAGAT	11	GGAGAGCCTATG	12	synonymous	antisense		0.618578	0.197434	0.408006	-0.479833	0.451523	-0.0141548	yes
peg164191	id2844	NIPBL	7	1	T	C	GAA	GAG	GTAACCATCTGAATATACAT	TATATTCAGATGG	13	GGAGAGCCTATG	12	synonymous	antisense		-0.322766	0.769599	0.223416	0.663299	2.41399	1.53864	yes
peg164192	id2844	NIPBL	7	1	T	C	GAA	GAG	GTAACCATCTGAATATACAT	TATATTCAGAT	11	GATGGAGAGCCTATG	15	synonymous	antisense		1.4735	-0.150139	0.661683	1.05319	-0.068745	0.492224	yes
peg164193	id2844	NIPBL	7	1	T	C	GAA	GAG	GTAACCATCTGAATATACAT	TATATTCAGATGG	13	GATGGAGAGCCTATG	15	synonymous	antisense		-0.856987	-1.60207	-1.22953	-0.51872	-0.0132616	-0.265991	yes
peg164194	id2844	NIPBL	7	1	T	C	GAA	GAG	GTAACCATCTGAATATACAT	TATATTCAGAT	11	ATATGGATGGAGAGCCTATG	20	synonymous	antisense		2.3073	-0.689376	0.80896	0.821797	0.427452	0.624624	yes
peg164195	id2844	NIPBL	7	1	T	C	GAA	GAG	GTAACCATCTGAATATACAT	TATATTCAGATGG	13	ATATGGATGGAGAGCCTATG	20	synonymous	antisense		-1.08384	0.953683	-0.0650806	0.0290169	0.120559	0.0747878	yes
peg164196	id2845	BARD1	10	1	T	C	TAT	TAC	AAGGCATTGGTGAACACCAC	GTGTTCACCAA	11	TGGTACCCGGTG	12	synonymous	sense		-0.781723	1.33795	0.278113	0.0674545	0.794799	0.431127	yes
peg164197	id2845	BARD1	10	1	T	C	TAT	TAC	AAGGCATTGGTGAACACCAC	GTGTTCACCAATG	13	TGGTACCCGGTG	12	synonymous	sense		0.856261	-0.746449	0.0549058	0.0105893	1.20808	0.609335	yes
peg164198	id2845	BARD1	10	1	T	C	TAT	TAC	AAGGCATTGGTGAACACCAC	GTGTTCACCAA	11	TTTTGGTACCCGGTG	15	synonymous	sense		0.716931	1.34586	1.0314	-0.578375	1.47197	0.446798	yes
peg164199	id2845	BARD1	10	1	T	C	TAT	TAC	AAGGCATTGGTGAACACCAC	GTGTTCACCAATG	13	TTTTGGTACCCGGTG	15	synonymous	sense		-0.711507	1.20382	0.246155	-0.945107	-0.0903452	-0.517726	yes
peg164200	id2845	BARD1	10	1	T	C	TAT	TAC	AAGGCATTGGTGAACACCAC	GTGTTCACCAA	11	AGTCATTTTGGTACCCGGTG	20	synonymous	sense		0.364755	-3.67	-1.65262	0.323761	-1.91651	-0.796373	yes
peg164201	id2845	BARD1	10	1	T	C	TAT	TAC	AAGGCATTGGTGAACACCAC	GTGTTCACCAATG	13	AGTCATTTTGGTACCCGGTG	20	synonymous	sense		-0.897453	0.335598	-0.280928	-1.73524	-0.0741324	-0.904688	yes
peg164202	id2846	NIPBL	4	1	A	G	GAA	GAG	AGAAGTGGCCACTCTCATGA	TGAGAGTGGCC	11	TCTTCCCTCA	10	synonymous	sense								no
peg164203	id2846	NIPBL	4	1	A	G	GAA	GAG	AGAAGTGGCCACTCTCATGA	TGAGAGTGGCCAC	13	TCTTCCCTCA	10	synonymous	sense								no
peg164204	id2846	NIPBL	4	1	A	G	GAA	GAG	AGAAGTGGCCACTCTCATGA	TGAGAGTGGCC	11	CTTCTTCCCTCA	12	synonymous	sense								no
peg164205	id2846	NIPBL	4	1	A	G	GAA	GAG	AGAAGTGGCCACTCTCATGA	TGAGAGTGGCCAC	13	CTTCTTCCCTCA	12	synonymous	sense								no
peg164206	id2846	NIPBL	4	1	A	G	GAA	GAG	AGAAGTGGCCACTCTCATGA	TGAGAGTGGCC	11	CTCCTTCTTCCCTCA	15	synonymous	sense								no
peg164207	id2846	NIPBL	4	1	A	G	GAA	GAG	AGAAGTGGCCACTCTCATGA	TGAGAGTGGCCAC	13	CTCCTTCTTCCCTCA	15	synonymous	sense								no
peg164208	id2847	NIPBL	8	1	A	G	GAA	GAG	GTGGTTTCGAGACACAACTC	TTGTGTCTCGA	11	CTGTCTCCAGAG	12	synonymous	sense		0.692816	-0.0480809	0.322368	0.0884824	-0.614484	-0.263001	yes
peg164209	id2847	NIPBL	8	1	A	G	GAA	GAG	GTGGTTTCGAGACACAACTC	TTGTGTCTCGAAA	13	CTGTCTCCAGAG	12	synonymous	sense		-0.886359	-0.875142	-0.880751	-1.99839	1.61638	-0.191006	yes
peg164210	id2847	NIPBL	8	1	A	G	GAA	GAG	GTGGTTTCGAGACACAACTC	TTGTGTCTCGA	11	TTTCTGTCTCCAGAG	15	synonymous	sense		-0.90735	-0.489046	-0.698198	1.62761	-0.65987	0.48387	yes
peg164211	id2847	NIPBL	8	1	A	G	GAA	GAG	GTGGTTTCGAGACACAACTC	TTGTGTCTCGAAA	13	TTTCTGTCTCCAGAG	15	synonymous	sense		-1.11092	-1.06476	-1.08784	-1.84205	-2.01123	-1.92664	yes
peg164212	id2848	NKAP	11	1	A	G	GAA	GAG	ACCTGGTGAAGGTGCAGCTA	CTGCACCTTCA	11	ACTCAGCCATAG	12	synonymous	sense		1.24921	3.46284	2.35602	2.27555	0.783945	1.52975	yes
peg164213	id2848	NKAP	11	1	A	G	GAA	GAG	ACCTGGTGAAGGTGCAGCTA	CTGCACCTTCACC	13	ACTCAGCCATAG	12	synonymous	sense		-0.0125924	0.529084	0.258246	-3.35402	0.450159	-1.45193	yes
peg164214	id2848	NKAP	11	1	A	G	GAA	GAG	ACCTGGTGAAGGTGCAGCTA	CTGCACCTTCA	11	CATACTCAGCCATAG	15	synonymous	sense		3.43921	0.566485	2.00285	0.394994	3.244	1.8195	yes
peg164215	id2848	NKAP	11	1	A	G	GAA	GAG	ACCTGGTGAAGGTGCAGCTA	CTGCACCTTCACC	13	CATACTCAGCCATAG	15	synonymous	sense		0.736031	-0.703472	0.0162797	-0.157137	3.6662	1.75453	yes
peg164216	id2848	NKAP	11	1	A	G	GAA	GAG	ACCTGGTGAAGGTGCAGCTA	CTGCACCTTCA	11	TTTTACATACTCAGCCATAG	20	synonymous	sense		-0.201632	1.68624	0.742305	-0.544925	0.867606	0.16134	yes
peg164217	id2848	NKAP	11	1	A	G	GAA	GAG	ACCTGGTGAAGGTGCAGCTA	CTGCACCTTCACC	13	TTTTACATACTCAGCCATAG	20	synonymous	sense		2.48826	-1.30363	0.592315	0.585352	-1.56186	-0.488253	yes
peg164218	id2849	NKAP	10	1	A	G	AAA	AAG	ATGGCTGAATATGTAAAAGC	TTTACATATTC	11	CGCTTTCCAGCT	12	synonymous	sense		-0.388589	-0.716513	-0.552551	0.0831516	0.777552	0.430352	yes
peg164219	id2849	NKAP	10	1	A	G	AAA	AAG	ATGGCTGAATATGTAAAAGC	TTTACATATTCAG	13	CGCTTTCCAGCT	12	synonymous	sense		-0.125775	0.0799521	-0.0229115	0.962302	-0.59159	0.185356	yes
peg164220	id2849	NKAP	10	1	A	G	AAA	AAG	ATGGCTGAATATGTAAAAGC	TTTACATATTC	11	ATACGCTTTCCAGCT	15	synonymous	sense		-0.423285	-0.159551	-0.291418	-0.970284	-0.874742	-0.922513	yes
peg164221	id2849	NKAP	10	1	A	G	AAA	AAG	ATGGCTGAATATGTAAAAGC	TTTACATATTCAG	13	ATACGCTTTCCAGCT	15	synonymous	sense		0.62894	1.56033	1.09463	2.57782	-0.141594	1.21811	yes
peg164222	id2849	NKAP	10	1	A	G	AAA	AAG	ATGGCTGAATATGTAAAAGC	TTTACATATTC	11	GTGGGATACGCTTTCCAGCT	20	synonymous	sense		-0.0410649	-0.374864	-0.207965	-0.141	-0.614693	-0.377847	yes
peg164223	id2849	NKAP	10	1	A	G	AAA	AAG	ATGGCTGAATATGTAAAAGC	TTTACATATTCAG	13	GTGGGATACGCTTTCCAGCT	20	synonymous	sense		-1.56273	-2.10828	-1.83551	1.57471	-1.05162	0.261544	yes
peg164224	id2850	NKAP	10	1	A	G	GAA	GAG	TATGGCCATGCTCTGTTACC	AACAGAGCATG	11	CCCTCACCAGGT	12	synonymous	sense		0.0248186	0.5553	0.290059	0.505236	2.16854	1.33689	yes
peg164225	id2850	NKAP	10	1	A	G	GAA	GAG	TATGGCCATGCTCTGTTACC	AACAGAGCATGGC	13	CCCTCACCAGGT	12	synonymous	sense								no
peg164226	id2850	NKAP	10	1	A	G	GAA	GAG	TATGGCCATGCTCTGTTACC	AACAGAGCATG	11	GCACCCTCACCAGGT	15	synonymous	sense		-3.75677	-1.10474	-2.43075	-1.79421	1.59728	-0.0984625	yes
peg164227	id2850	NKAP	10	1	A	G	GAA	GAG	TATGGCCATGCTCTGTTACC	AACAGAGCATGGC	13	GCACCCTCACCAGGT	15	synonymous	sense								no
peg164228	id2850	NKAP	10	1	A	G	GAA	GAG	TATGGCCATGCTCTGTTACC	AACAGAGCATG	11	TAGCTGCACCCTCACCAGGT	20	synonymous	sense		3.449	0.649141	2.04907	1.79907	-2.38892	-0.294923	yes
peg164229	id2850	NKAP	10	1	A	G	GAA	GAG	TATGGCCATGCTCTGTTACC	AACAGAGCATGGC	13	TAGCTGCACCCTCACCAGGT	20	synonymous	sense								no
peg164230	id2851	NLE1	2	1	T	G	TCA	TCC	GAGGTCTTGGGGATTAACTG	TTAATCCCCAA	11	GAGGCCTCCG	10	synonymous	antisense		-0.857303	-2.13069	-1.494	0.191023	-2.22182	-1.0154	yes
peg164231	id2851	NLE1	2	1	T	G	TCA	TCC	GAGGTCTTGGGGATTAACTG	TTAATCCCCAAGA	13	GAGGCCTCCG	10	synonymous	antisense		0.122912	-0.061526	0.0306932	0.74712	-0.112497	0.317312	yes
peg164232	id2851	NLE1	2	1	T	G	TCA	TCC	GAGGTCTTGGGGATTAACTG	TTAATCCCCAA	11	CTGAGGCCTCCG	12	synonymous	antisense		-0.612212	-1.19662	-0.904414	0.716788	-1.39113	-0.337173	yes
peg164233	id2851	NLE1	2	1	T	G	TCA	TCC	GAGGTCTTGGGGATTAACTG	TTAATCCCCAAGA	13	CTGAGGCCTCCG	12	synonymous	antisense		2.32223	-0.235327	1.04345	2.62373	-1.27666	0.673536	yes
peg164234	id2851	NLE1	2	1	T	G	TCA	TCC	GAGGTCTTGGGGATTAACTG	TTAATCCCCAA	11	CTGCTGAGGCCTCCG	15	synonymous	antisense		1.16143	-1.10168	0.0298729	1.49668	-1.56204	-0.0326792	yes
peg164235	id2851	NLE1	2	1	T	G	TCA	TCC	GAGGTCTTGGGGATTAACTG	TTAATCCCCAAGA	13	CTGCTGAGGCCTCCG	15	synonymous	antisense		-2.59292	-1.50403	-2.04847	-0.838481	1.07645	0.118985	yes
peg164236	id2852	BARD1	9	1	T	C	TAT	TAC	AGGCATTGGTGAACACCACC	GGTGTTCACCA	11	GGTACCCGGT	10	synonymous	sense		-0.21774	-0.210636	-0.214188	-1.29515	0.586835	-0.354158	yes
peg164237	id2852	BARD1	9	1	T	C	TAT	TAC	AGGCATTGGTGAACACCACC	GGTGTTCACCAAT	13	GGTACCCGGT	10	synonymous	sense		3.00522	-1.53785	0.733687	2.77297	0.163768	1.46837	yes
peg164238	id2852	BARD1	9	1	T	C	TAT	TAC	AGGCATTGGTGAACACCACC	GGTGTTCACCA	11	TTGGTACCCGGT	12	synonymous	sense		1.38535	1.13766	1.2615	-0.0397213	-1.07974	-0.55973	yes
peg164239	id2852	BARD1	9	1	T	C	TAT	TAC	AGGCATTGGTGAACACCACC	GGTGTTCACCAAT	13	TTGGTACCCGGT	12	synonymous	sense		-2.41537	-0.489855	-1.45261	-0.0879001	-0.638414	-0.363157	yes
peg164240	id2852	BARD1	9	1	T	C	TAT	TAC	AGGCATTGGTGAACACCACC	GGTGTTCACCA	11	ATTTTGGTACCCGGT	15	synonymous	sense		0.902409	2.62911	1.76576	0.904391	-0.0814889	0.411451	yes
peg164241	id2852	BARD1	9	1	T	C	TAT	TAC	AGGCATTGGTGAACACCACC	GGTGTTCACCAAT	13	ATTTTGGTACCCGGT	15	synonymous	sense		0.488036	0.89939	0.693713	-2.04194	-0.347029	-1.19448	yes
peg164242	id2852	BARD1	9	1	T	C	TAT	TAC	AGGCATTGGTGAACACCACC	GGTGTTCACCA	11	GAGTCATTTTGGTACCCGGT	20	synonymous	sense		-0.351934	-0.842534	-0.597234	-1.01984	0.939187	-0.0403272	yes
peg164243	id2852	BARD1	9	1	T	C	TAT	TAC	AGGCATTGGTGAACACCACC	GGTGTTCACCAAT	13	GAGTCATTTTGGTACCCGGT	20	synonymous	sense		-0.394934	-0.815485	-0.60521	-1.0831	-0.241865	-0.662483	yes
peg164244	id2853	NOB1	7	1	G	A	TAC	TAT	ATGTCCGTGGCAGAGAGGCT	CTCTCTGCCAC	11	CTATCCCAGC	10	synonymous	antisense		-1.56893	-1.24047	-1.4047	-1.516	-2.08822	-1.80211	yes
peg164245	id2853	NOB1	7	1	G	A	TAC	TAT	ATGTCCGTGGCAGAGAGGCT	CTCTCTGCCACGG	13	CTATCCCAGC	10	synonymous	antisense								no
peg164246	id2853	NOB1	7	1	G	A	TAC	TAT	ATGTCCGTGGCAGAGAGGCT	CTCTCTGCCAC	11	GACTATCCCAGC	12	synonymous	antisense		0.203562	-0.855669	-0.326053	2.24891	-0.696298	0.776306	yes
peg164247	id2853	NOB1	7	1	G	A	TAC	TAT	ATGTCCGTGGCAGAGAGGCT	CTCTCTGCCACGG	13	GACTATCCCAGC	12	synonymous	antisense								no
peg164248	id2853	NOB1	7	1	G	A	TAC	TAT	ATGTCCGTGGCAGAGAGGCT	CTCTCTGCCAC	11	GGAGACTATCCCAGC	15	synonymous	antisense		0.985616	0.66118	0.823398	-0.151629	-0.763719	-0.457674	yes
peg164249	id2853	NOB1	7	1	G	A	TAC	TAT	ATGTCCGTGGCAGAGAGGCT	CTCTCTGCCACGG	13	GGAGACTATCCCAGC	15	synonymous	antisense								no
peg164250	id2853	NOB1	7	1	G	A	TAC	TAT	ATGTCCGTGGCAGAGAGGCT	CTCTCTGCCAC	11	AAACAGGAGACTATCCCAGC	20	synonymous	antisense		0.25241	0.476052	0.364231	0.47954	-0.455825	0.0118577	yes
peg164251	id2853	NOB1	7	1	G	A	TAC	TAT	ATGTCCGTGGCAGAGAGGCT	CTCTCTGCCACGG	13	AAACAGGAGACTATCCCAGC	20	synonymous	antisense								no
peg164252	id2854	NOB1	8	1	G	A	TAC	TAT	CTCAGTGACCACCTCCCGGA	GGGAGGTGGTC	11	TATACCATCC	10	synonymous	antisense		-0.194661	1.8711	0.838221	1.27004	1.87386	1.57195	yes
peg164253	id2854	NOB1	8	1	G	A	TAC	TAT	CTCAGTGACCACCTCCCGGA	GGGAGGTGGTCAC	13	TATACCATCC	10	synonymous	antisense		0.0924409	0.332484	0.212462	0.226011	0.986353	0.606182	yes
peg164254	id2854	NOB1	8	1	G	A	TAC	TAT	CTCAGTGACCACCTCCCGGA	GGGAGGTGGTC	11	TTTATACCATCC	12	synonymous	antisense		0.331661	0.867283	0.599472	0.526799	-0.665348	-0.0692747	yes
peg164255	id2854	NOB1	8	1	G	A	TAC	TAT	CTCAGTGACCACCTCCCGGA	GGGAGGTGGTCAC	13	TTTATACCATCC	12	synonymous	antisense		2.11328	1.33104	1.72216	0.408143	0.753139	0.580641	yes
peg164256	id2854	NOB1	8	1	G	A	TAC	TAT	CTCAGTGACCACCTCCCGGA	GGGAGGTGGTC	11	ACATTTATACCATCC	15	synonymous	antisense		1.04121	-0.214893	0.413157	0.486369	-0.753618	-0.133624	yes
peg164257	id2854	NOB1	8	1	G	A	TAC	TAT	CTCAGTGACCACCTCCCGGA	GGGAGGTGGTCAC	13	ACATTTATACCATCC	15	synonymous	antisense		1.30804	0.337433	0.822737	-2.24243	-1.17974	-1.71109	yes
peg164258	id2854	NOB1	8	1	G	A	TAC	TAT	CTCAGTGACCACCTCCCGGA	GGGAGGTGGTC	11	GAAGAACATTTATACCATCC	20	synonymous	antisense		0.962819	-1.30898	-0.173079	-1.04472	-1.5358	-1.29026	yes
peg164259	id2854	NOB1	8	1	G	A	TAC	TAT	CTCAGTGACCACCTCCCGGA	GGGAGGTGGTCAC	13	GAAGAACATTTATACCATCC	20	synonymous	antisense		-0.305127	0.559317	0.127095	0.312109	0.14847	0.230289	yes
peg164260	id2855	NOC3L	3	1	T	C	CAA	CAG	TAATTACACCAAGAGAAGCT	TTCTCTTGGTG	11	TAGGCCAGGC	10	synonymous	antisense		-0.380037	-0.0704686	-0.225253	-2.09294	-0.0913776	-1.09216	yes
peg164261	id2855	NOC3L	3	1	T	C	CAA	CAG	TAATTACACCAAGAGAAGCT	TTCTCTTGGTGTA	13	TAGGCCAGGC	10	synonymous	antisense		-0.670446	-0.923479	-0.796963	-0.232242	1.16078	0.464269	yes
peg164262	id2855	NOC3L	3	1	T	C	CAA	CAG	TAATTACACCAAGAGAAGCT	TTCTCTTGGTG	11	ATTAGGCCAGGC	12	synonymous	antisense		-0.229114	1.10797	0.439428	0.196597	-0.211877	-0.00764017	yes
peg164263	id2855	NOC3L	3	1	T	C	CAA	CAG	TAATTACACCAAGAGAAGCT	TTCTCTTGGTGTA	13	ATTAGGCCAGGC	12	synonymous	antisense		-1.25227	-1.26659	-1.25943	-0.410475	-0.153676	-0.282076	yes
peg164264	id2855	NOC3L	3	1	T	C	CAA	CAG	TAATTACACCAAGAGAAGCT	TTCTCTTGGTG	11	TAAATTAGGCCAGGC	15	synonymous	antisense		0.807373	0.64019	0.723782	-0.463997	0.228767	-0.117615	yes
peg164265	id2855	NOC3L	3	1	T	C	CAA	CAG	TAATTACACCAAGAGAAGCT	TTCTCTTGGTGTA	13	TAAATTAGGCCAGGC	15	synonymous	antisense		0.426045	-0.960109	-0.267032	0.480205	-1.22499	-0.372393	yes
peg164266	id2856	NOC3L	9	1	T	C	TTA	TTG	TAATTACACCAAGAGAAGCT	TTCTCTTGGTG	11	ATTGGGCCAAGC	12	synonymous	antisense		-0.255531	1.44247	0.593469	0.89541	0.762255	0.828833	yes
peg164267	id2856	NOC3L	9	1	T	C	TTA	TTG	TAATTACACCAAGAGAAGCT	TTCTCTTGGTGTA	13	ATTGGGCCAAGC	12	synonymous	antisense		0.636301	-1.25594	-0.309821	-0.348466	0.118862	-0.114802	yes
peg164268	id2856	NOC3L	9	1	T	C	TTA	TTG	TAATTACACCAAGAGAAGCT	TTCTCTTGGTG	11	TAAATTGGGCCAAGC	15	synonymous	antisense		0.830233	-0.971271	-0.0705186	0.269278	-0.219845	0.0247162	yes
peg164269	id2856	NOC3L	9	1	T	C	TTA	TTG	TAATTACACCAAGAGAAGCT	TTCTCTTGGTGTA	13	TAAATTGGGCCAAGC	15	synonymous	antisense		0.616805	1.06334	0.840072	-1.51424	-1.18639	-1.35032	yes
peg164270	id2856	NOC3L	9	1	T	C	TTA	TTG	TAATTACACCAAGAGAAGCT	TTCTCTTGGTG	11	CAAGATAAATTGGGCCAAGC	20	synonymous	antisense		-0.0165905	0.326158	0.154784	-0.139734	-0.0916762	-0.115705	yes
peg164271	id2856	NOC3L	9	1	T	C	TTA	TTG	TAATTACACCAAGAGAAGCT	TTCTCTTGGTGTA	13	CAAGATAAATTGGGCCAAGC	20	synonymous	antisense		1.15551	-1.19003	-0.0172639	1.19257	-1.70401	-0.255721	yes
peg164272	id2857	NOC3L	9	1	A	C	TCA	TCC	GAATATTGAAGAAGGCCCAG	GGCCTTCTTCA	11	GGGACCTCTG	10	synonymous	sense		1.53594	-1.17266	0.181639	1.11472	-1.14274	-0.0140089	yes
peg164273	id2857	NOC3L	9	1	A	C	TCA	TCC	GAATATTGAAGAAGGCCCAG	GGCCTTCTTCAAT	13	GGGACCTCTG	10	synonymous	sense		4.29946	-1.30612	1.49667	1.24217	-0.929514	0.156326	yes
peg164274	id2857	NOC3L	9	1	A	C	TCA	TCC	GAATATTGAAGAAGGCCCAG	GGCCTTCTTCA	11	AGGGGACCTCTG	12	synonymous	sense		-0.967841	0.42632	-0.270761	-0.0489217	0.834134	0.392606	yes
peg164275	id2857	NOC3L	9	1	A	C	TCA	TCC	GAATATTGAAGAAGGCCCAG	GGCCTTCTTCAAT	13	AGGGGACCTCTG	12	synonymous	sense		-0.255119	-1.03645	-0.645785	-2.84129	0.773197	-1.03404	yes
peg164276	id2857	NOC3L	9	1	A	C	TCA	TCC	GAATATTGAAGAAGGCCCAG	GGCCTTCTTCA	11	GAGAGGGGACCTCTG	15	synonymous	sense		-0.763649	0.532319	-0.115665	-1.01497	-0.482403	-0.748688	yes
peg164277	id2857	NOC3L	9	1	A	C	TCA	TCC	GAATATTGAAGAAGGCCCAG	GGCCTTCTTCAAT	13	GAGAGGGGACCTCTG	15	synonymous	sense		-2.58288	0.219827	-1.18153	-1.29987	4.05076	1.37544	yes
peg164278	id2857	NOC3L	9	1	A	C	TCA	TCC	GAATATTGAAGAAGGCCCAG	GGCCTTCTTCA	11	GGCAGGAGAGGGGACCTCTG	20	synonymous	sense		-0.198383	-1.0045	-0.60144	-0.279807	-1.3619	-0.820854	yes
peg164279	id2857	NOC3L	9	1	A	C	TCA	TCC	GAATATTGAAGAAGGCCCAG	GGCCTTCTTCAAT	13	GGCAGGAGAGGGGACCTCTG	20	synonymous	sense		0.958727	-0.736722	0.111003	1.69671	-0.121305	0.7877	yes
peg164280	id2858	NOC4L	6	1	G	A	TAC	TAT	AGAGCTTCCGGTAGAAGTCA	CTTCTACCGGA	11	AGTATCCTGA	10	synonymous	antisense		0.377152	-1.10068	-0.361765	-0.113039	-0.43135	-0.272194	yes
peg164281	id2858	NOC4L	6	1	G	A	TAC	TAT	AGAGCTTCCGGTAGAAGTCA	CTTCTACCGGAAG	13	AGTATCCTGA	10	synonymous	antisense		-1.28318	0.311348	-0.485918	-0.233788	1.26221	0.514211	yes
peg164282	id2858	NOC4L	6	1	G	A	TAC	TAT	AGAGCTTCCGGTAGAAGTCA	CTTCTACCGGA	11	GGAGTATCCTGA	12	synonymous	antisense		1.35829	-0.302389	0.52795	2.18099	0.852592	1.51679	yes
peg164283	id2858	NOC4L	6	1	G	A	TAC	TAT	AGAGCTTCCGGTAGAAGTCA	CTTCTACCGGAAG	13	GGAGTATCCTGA	12	synonymous	antisense		-1.59127	-0.594721	-1.093	-1.6641	-1.42566	-1.54488	yes
peg164284	id2858	NOC4L	6	1	G	A	TAC	TAT	AGAGCTTCCGGTAGAAGTCA	CTTCTACCGGA	11	CAGGGAGTATCCTGA	15	synonymous	antisense		0.0414322	0.4812	0.261316	-0.516267	-0.29397	-0.405118	yes
peg164285	id2858	NOC4L	6	1	G	A	TAC	TAT	AGAGCTTCCGGTAGAAGTCA	CTTCTACCGGAAG	13	CAGGGAGTATCCTGA	15	synonymous	antisense		0.891091	-1.17559	-0.142249	0.965492	-3.10584	-1.07017	yes
peg164286	id2858	NOC4L	6	1	G	A	TAC	TAT	AGAGCTTCCGGTAGAAGTCA	CTTCTACCGGA	11	GCCCGCAGGGAGTATCCTGA	20	synonymous	antisense		-1.59307	-1.87678	-1.73493	-0.370085	-0.211314	-0.2907	yes
peg164287	id2858	NOC4L	6	1	G	A	TAC	TAT	AGAGCTTCCGGTAGAAGTCA	CTTCTACCGGAAG	13	GCCCGCAGGGAGTATCCTGA	20	synonymous	antisense								no
peg164288	id2859	NOC4L	7	1	G	A	TAC	TAT	TAGAGCTTCCGGTAGAAGTC	TTCTACCGGAA	11	GTATCCTGAC	10	synonymous	antisense		-1.09106	1.35363	0.131284	1.52306	0.996328	1.25969	yes
peg164289	id2859	NOC4L	7	1	G	A	TAC	TAT	TAGAGCTTCCGGTAGAAGTC	TTCTACCGGAAGC	13	GTATCCTGAC	10	synonymous	antisense		-0.756519	-2.41859	-1.58756	0.344103	1.77332	1.05871	yes
peg164290	id2859	NOC4L	7	1	G	A	TAC	TAT	TAGAGCTTCCGGTAGAAGTC	TTCTACCGGAA	11	GAGTATCCTGAC	12	synonymous	antisense		-1.37525	-0.332662	-0.853955	0.0432929	-0.787298	-0.372003	yes
peg164291	id2859	NOC4L	7	1	G	A	TAC	TAT	TAGAGCTTCCGGTAGAAGTC	TTCTACCGGAAGC	13	GAGTATCCTGAC	12	synonymous	antisense		0.273263	-1.19953	-0.463131	0.606224	-1.04911	-0.221443	yes
peg164292	id2859	NOC4L	7	1	G	A	TAC	TAT	TAGAGCTTCCGGTAGAAGTC	TTCTACCGGAA	11	AGGGAGTATCCTGAC	15	synonymous	antisense		0.447116	-0.733652	-0.143268	0.0333509	0.894894	0.464122	yes
peg164293	id2859	NOC4L	7	1	G	A	TAC	TAT	TAGAGCTTCCGGTAGAAGTC	TTCTACCGGAAGC	13	AGGGAGTATCCTGAC	15	synonymous	antisense		0.739566	-0.574364	0.0826007	-0.00656135	0.284851	0.139145	yes
peg164294	id2859	NOC4L	7	1	G	A	TAC	TAT	TAGAGCTTCCGGTAGAAGTC	TTCTACCGGAA	11	CCCGCAGGGAGTATCCTGAC	20	synonymous	antisense		-0.663401	0.256651	-0.203375	-0.408366	0.110703	-0.148831	yes
peg164295	id2859	NOC4L	7	1	G	A	TAC	TAT	TAGAGCTTCCGGTAGAAGTC	TTCTACCGGAAGC	13	CCCGCAGGGAGTATCCTGAC	20	synonymous	antisense		3.19217	1.54216	2.36717	0.975545	0.933498	0.954521	yes
peg164296	id2860	NOC4L	4	1	C	T	TAC	TAT	GACTTCTACCGGAAGCTCTA	AGCTTCCGGTA	11	GAGGCCATAG	10	synonymous	sense		1.23702	-0.626751	0.305136	0.697354	-0.573149	0.0621024	yes
peg164297	id2860	NOC4L	4	1	C	T	TAC	TAT	GACTTCTACCGGAAGCTCTA	AGCTTCCGGTAGA	13	GAGGCCATAG	10	synonymous	sense		-0.145172	1.01271	0.433768	1.17416	1.52619	1.35018	yes
peg164298	id2860	NOC4L	4	1	C	T	TAC	TAT	GACTTCTACCGGAAGCTCTA	AGCTTCCGGTA	11	AAGAGGCCATAG	12	synonymous	sense		-1.12414	-0.235377	-0.679759	0.97806	-1.07858	-0.0502611	yes
peg164299	id2860	NOC4L	4	1	C	T	TAC	TAT	GACTTCTACCGGAAGCTCTA	AGCTTCCGGTAGA	13	AAGAGGCCATAG	12	synonymous	sense		0.869657	0.866998	0.868327	-0.186418	-0.748231	-0.467324	yes
peg164300	id2860	NOC4L	4	1	C	T	TAC	TAT	GACTTCTACCGGAAGCTCTA	AGCTTCCGGTA	11	TCCAAGAGGCCATAG	15	synonymous	sense		0.233998	0.301089	0.267544	-1.30152	0.143516	-0.579004	yes
peg164301	id2860	NOC4L	4	1	C	T	TAC	TAT	GACTTCTACCGGAAGCTCTA	AGCTTCCGGTAGA	13	TCCAAGAGGCCATAG	15	synonymous	sense		-0.259783	-0.107577	-0.18368	3.1286	1.71191	2.42025	yes
peg164302	id2861	NOC4L	2	1	C	T	TAC	TAT	GGGAGCCACACGGAAGTACA	ACTTCCGTGTG	11	CACACCTTAT	10	synonymous	sense		-0.0044627	1.14127	0.568401	0.972748	1.45392	1.21334	yes
peg164303	id2861	NOC4L	2	1	C	T	TAC	TAT	GGGAGCCACACGGAAGTACA	ACTTCCGTGTGGC	13	CACACCTTAT	10	synonymous	sense		1.34104	0.230842	0.785942	0.213325	-0.30992	-0.0482977	yes
peg164304	id2861	NOC4L	2	1	C	T	TAC	TAT	GGGAGCCACACGGAAGTACA	ACTTCCGTGTG	11	TCCACACCTTAT	12	synonymous	sense		-0.0159904	-0.505935	-0.260963	-1.03807	0.733595	-0.152239	yes
peg164305	id2861	NOC4L	2	1	C	T	TAC	TAT	GGGAGCCACACGGAAGTACA	ACTTCCGTGTGGC	13	TCCACACCTTAT	12	synonymous	sense		0.564207	0.0894825	0.326845	-1.85005	0.120359	-0.864843	yes
peg164306	id2861	NOC4L	2	1	C	T	TAC	TAT	GGGAGCCACACGGAAGTACA	ACTTCCGTGTG	11	TCATCCACACCTTAT	15	synonymous	sense		-0.0904189	-0.156327	-0.123373	-1.67907	-0.0921668	-0.885617	yes
peg164307	id2861	NOC4L	2	1	C	T	TAC	TAT	GGGAGCCACACGGAAGTACA	ACTTCCGTGTGGC	13	TCATCCACACCTTAT	15	synonymous	sense		-2.65059	-0.86885	-1.75972	-0.996013	-0.292986	-0.6445	yes
peg164308	id2862	NOC4L	8	1	A	G	GAA	GAG	TGAGGACCAGGAGGAGATCC	TCTCCTCCTGG	11	GCCTCCTGGA	10	synonymous	sense		2.43953	2.53946	2.48949	2.07416	1.56826	1.82121	yes
peg164309	id2862	NOC4L	8	1	A	G	GAA	GAG	TGAGGACCAGGAGGAGATCC	TCTCCTCCTGGTC	13	GCCTCCTGGA	10	synonymous	sense								no
peg164310	id2862	NOC4L	8	1	A	G	GAA	GAG	TGAGGACCAGGAGGAGATCC	TCTCCTCCTGG	11	CTGCCTCCTGGA	12	synonymous	sense		0.527109	2.06599	1.29655	-2.2953	1.3175	-0.4889	yes
peg164311	id2862	NOC4L	8	1	A	G	GAA	GAG	TGAGGACCAGGAGGAGATCC	TCTCCTCCTGGTC	13	CTGCCTCCTGGA	12	synonymous	sense								no
peg164312	id2862	NOC4L	8	1	A	G	GAA	GAG	TGAGGACCAGGAGGAGATCC	TCTCCTCCTGG	11	GGACTGCCTCCTGGA	15	synonymous	sense		-0.374439	-0.471227	-0.422833	-1.897	0.554707	-0.671148	yes
peg164313	id2862	NOC4L	8	1	A	G	GAA	GAG	TGAGGACCAGGAGGAGATCC	TCTCCTCCTGGTC	13	GGACTGCCTCCTGGA	15	synonymous	sense								no
peg164314	id2862	NOC4L	8	1	A	G	GAA	GAG	TGAGGACCAGGAGGAGATCC	TCTCCTCCTGG	11	CGTGCGGACTGCCTCCTGGA	20	synonymous	sense		0.509802	-0.269463	0.120169	-0.191609	-0.805833	-0.498721	yes
peg164315	id2862	NOC4L	8	1	A	G	GAA	GAG	TGAGGACCAGGAGGAGATCC	TCTCCTCCTGGTC	13	CGTGCGGACTGCCTCCTGGA	20	synonymous	sense								no
peg164316	id2863	NOL10	2	1	A	G	TAT	TAC	AAACTTCAAGGATAATTGAT	AATTATCCTTG	11	GACACCTACC	10	synonymous	antisense		1.35481	-0.292176	0.531315	1.34563	0.263967	0.804796	yes
peg164317	id2863	NOL10	2	1	A	G	TAT	TAC	AAACTTCAAGGATAATTGAT	AATTATCCTTGAA	13	GACACCTACC	10	synonymous	antisense		1.94747	-3.68031	-0.866423	0.545524	-1.86281	-0.658642	yes
peg164318	id2863	NOL10	2	1	A	G	TAT	TAC	AAACTTCAAGGATAATTGAT	AATTATCCTTG	11	ATGACACCTACC	12	synonymous	antisense								no
peg164319	id2863	NOL10	2	1	A	G	TAT	TAC	AAACTTCAAGGATAATTGAT	AATTATCCTTGAA	13	ATGACACCTACC	12	synonymous	antisense								no
peg164320	id2863	NOL10	2	1	A	G	TAT	TAC	AAACTTCAAGGATAATTGAT	AATTATCCTTG	11	GTTATGACACCTACC	15	synonymous	antisense		1.0055	-2.87181	-0.933156	-0.000473543	2.90834	1.45394	yes
peg164321	id2863	NOL10	2	1	A	G	TAT	TAC	AAACTTCAAGGATAATTGAT	AATTATCCTTGAA	13	GTTATGACACCTACC	15	synonymous	antisense		-1.59708	2.59384	0.498379	-1.49415	1.49051	-0.00182086	no
peg164322	id2864	NOL10	9	1	A	G	TAT	TAC	GCAATGGCTTATCAGATCGA	ATCTGATAAGC	11	ACGACCTTCG	10	synonymous	antisense		0.708886	0.970394	0.83964	6.48462	-0.176935	3.15384	yes
peg164323	id2864	NOL10	9	1	A	G	TAT	TAC	GCAATGGCTTATCAGATCGA	ATCTGATAAGCCA	13	ACGACCTTCG	10	synonymous	antisense		-1.36	2.63434	0.637169	-0.235763	0.657519	0.210878	yes
peg164324	id2864	NOL10	9	1	A	G	TAT	TAC	GCAATGGCTTATCAGATCGA	ATCTGATAAGC	11	ATACGACCTTCG	12	synonymous	antisense		1.30027	2.53406	1.91717	0.750643	0.526822	0.638732	yes
peg164325	id2864	NOL10	9	1	A	G	TAT	TAC	GCAATGGCTTATCAGATCGA	ATCTGATAAGCCA	13	ATACGACCTTCG	12	synonymous	antisense		2.07053	1.87285	1.97169	0.587064	0.762618	0.674841	yes
peg164326	id2864	NOL10	9	1	A	G	TAT	TAC	GCAATGGCTTATCAGATCGA	ATCTGATAAGC	11	ATTATACGACCTTCG	15	synonymous	antisense		-0.798115	0.931313	0.0665994	-2.06194	0.0149421	-1.0235	yes
peg164327	id2864	NOL10	9	1	A	G	TAT	TAC	GCAATGGCTTATCAGATCGA	ATCTGATAAGCCA	13	ATTATACGACCTTCG	15	synonymous	antisense		0.710748	-1.84471	-0.566979	-0.789716	0.523998	-0.132859	yes
peg164328	id2864	NOL10	9	1	A	G	TAT	TAC	GCAATGGCTTATCAGATCGA	ATCTGATAAGC	11	GTTTTATTATACGACCTTCG	20	synonymous	antisense		0.113315	0.721745	0.41753	0.888305	1.4137	1.151	yes
peg164329	id2864	NOL10	9	1	A	G	TAT	TAC	GCAATGGCTTATCAGATCGA	ATCTGATAAGCCA	13	GTTTTATTATACGACCTTCG	20	synonymous	antisense		1.36182	1.3392	1.35051	0.0457373	1.46728	0.756511	yes
peg164330	id2865	NOL10	4	1	A	C	TCA	TCC	GTTTGTCTCTACCCCAACTC	TTGGGGTAGAG	11	CATACCGGAG	10	synonymous	sense		-0.230157	2.45379	1.11181	-0.795729	1.65934	0.431808	yes
peg164331	id2865	NOL10	4	1	A	C	TCA	TCC	GTTTGTCTCTACCCCAACTC	TTGGGGTAGAG	11	TGCATACCGGAG	12	synonymous	sense		-0.808669	-0.58632	-0.697494	-2.28171	-0.0738156	-1.17776	yes
peg164332	id2865	NOL10	4	1	A	C	TCA	TCC	GTTTGTCTCTACCCCAACTC	TTGGGGTAGAG	11	GAATGCATACCGGAG	15	synonymous	sense		-0.645622	1.85888	0.606628	-0.121834	0.646461	0.262313	yes
peg164333	id2866	BARD1	3	1	A	C	TCA	TCC	GTAAAGTTGGTGGTACATCA	TGTACCACCAA	11	TCCTCCCGGA	10	synonymous	sense		0.680135	0.856709	0.768422	1.11041	-1.70647	-0.298026	yes
peg164334	id2866	BARD1	3	1	A	C	TCA	TCC	GTAAAGTTGGTGGTACATCA	TGTACCACCAACT	13	TCCTCCCGGA	10	synonymous	sense		0.0152594	-1.30696	-0.645851	0.709603	2.80771	1.75866	yes
peg164335	id2866	BARD1	3	1	A	C	TCA	TCC	GTAAAGTTGGTGGTACATCA	TGTACCACCAA	11	TTTCCTCCCGGA	12	synonymous	sense		-0.640371	-0.398356	-0.519364	0.79617	-0.706047	0.0450616	yes
peg164336	id2866	BARD1	3	1	A	C	TCA	TCC	GTAAAGTTGGTGGTACATCA	TGTACCACCAACT	13	TTTCCTCCCGGA	12	synonymous	sense		0.632508	2.02377	1.32814	-0.402715	1.06973	0.333509	yes
peg164337	id2867	NOL10	4	1	A	G	CAA	CAG	TATAGGTTAAACTTAGAACA	TCTAAGTTTAA	11	TCGTCCCTGT	10	synonymous	sense		-1.16577	0.300642	-0.432562	0.212677	-1.23122	-0.50927	yes
peg164338	id2867	NOL10	4	1	A	G	CAA	CAG	TATAGGTTAAACTTAGAACA	TCTAAGTTTAACC	13	TCGTCCCTGT	10	synonymous	sense		-0.290697	0.149853	-0.0704218	0.274261	-0.784195	-0.254967	yes
peg164339	id2867	NOL10	4	1	A	G	CAA	CAG	TATAGGTTAAACTTAGAACA	TCTAAGTTTAA	11	TATCGTCCCTGT	12	synonymous	sense		-1.10517	0.847506	-0.128832	0.571718	3.13057	1.85114	yes
peg164340	id2867	NOL10	4	1	A	G	CAA	CAG	TATAGGTTAAACTTAGAACA	TCTAAGTTTAACC	13	TATCGTCCCTGT	12	synonymous	sense		-0.118203	0.0835312	-0.017336	-0.724152	0.358549	-0.182801	yes
peg164341	id2867	NOL10	4	1	A	G	CAA	CAG	TATAGGTTAAACTTAGAACA	TCTAAGTTTAA	11	AGGTATCGTCCCTGT	15	synonymous	sense		-1.9618	-1.27128	-1.61654	-0.202508	-0.638599	-0.420554	yes
peg164342	id2867	NOL10	4	1	A	G	CAA	CAG	TATAGGTTAAACTTAGAACA	TCTAAGTTTAACC	13	AGGTATCGTCCCTGT	15	synonymous	sense		-0.254432	-1.06329	-0.658862	-0.997301	-1.61268	-1.30499	yes
peg164343	id2868	NOL11	8	1	T	C	GAA	GAG	ACCTTCCTTGAAGAGCACCA	TGCTCTTCAAG	11	GAGCCCTTGG	10	synonymous	antisense		-1.17785	-2.39554	-1.7867	-0.244746	0.667552	0.211403	yes
peg164344	id2868	NOL11	8	1	T	C	GAA	GAG	ACCTTCCTTGAAGAGCACCA	TGCTCTTCAAGGA	13	GAGCCCTTGG	10	synonymous	antisense		1.88075	-2.10985	-0.114551	0.131722	-2.98915	-1.42872	yes
peg164345	id2868	NOL11	8	1	T	C	GAA	GAG	ACCTTCCTTGAAGAGCACCA	TGCTCTTCAAG	11	CAGAGCCCTTGG	12	synonymous	antisense		0.788578	-0.387317	0.200631	3.93984	1.92484	2.93234	yes
peg164346	id2868	NOL11	8	1	T	C	GAA	GAG	ACCTTCCTTGAAGAGCACCA	TGCTCTTCAAGGA	13	CAGAGCCCTTGG	12	synonymous	antisense		1.05975	-0.481313	0.289216	4.30369	-0.353148	1.97527	yes
peg164347	id2868	NOL11	8	1	T	C	GAA	GAG	ACCTTCCTTGAAGAGCACCA	TGCTCTTCAAG	11	GGACAGAGCCCTTGG	15	synonymous	antisense		-1.33619	1.27344	-0.0313773	-1.25383	2.72268	0.734425	yes
peg164348	id2868	NOL11	8	1	T	C	GAA	GAG	ACCTTCCTTGAAGAGCACCA	TGCTCTTCAAGGA	13	GGACAGAGCCCTTGG	15	synonymous	antisense		1.90129	-3.61649	-0.857599	-1.64853	-3.84753	-2.74803	yes
peg164349	id2868	NOL11	8	1	T	C	GAA	GAG	ACCTTCCTTGAAGAGCACCA	TGCTCTTCAAG	11	GCAAGGGACAGAGCCCTTGG	20	synonymous	antisense		1.05508	-0.506373	0.274355	0.0231942	-2.89817	-1.43749	yes
peg164350	id2868	NOL11	8	1	T	C	GAA	GAG	ACCTTCCTTGAAGAGCACCA	TGCTCTTCAAGGA	13	GCAAGGGACAGAGCCCTTGG	20	synonymous	antisense		-0.552883	-1.79917	-1.17603	0.325421	-2.14781	-0.911194	yes
peg164351	id2869	NOL11	7	1	A	G	TAT	TAC	AGCTGCATCAGACAGTTCCG	AACTGTCTGAT	11	TTACCCCCGG	10	synonymous	antisense		-0.710076	0.207668	-0.251204	0.165352	-0.340146	-0.0873968	yes
peg164352	id2869	NOL11	7	1	A	G	TAT	TAC	AGCTGCATCAGACAGTTCCG	AACTGTCTGATGC	13	TTACCCCCGG	10	synonymous	antisense		-0.625666	-1.49457	-1.06012	1.11579	-1.55345	-0.21883	yes
peg164353	id2869	NOL11	7	1	A	G	TAT	TAC	AGCTGCATCAGACAGTTCCG	AACTGTCTGAT	11	TTTTACCCCCGG	12	synonymous	antisense		-0.209122	-0.858726	-0.533924	-1.37391	0.722433	-0.325737	yes
peg164354	id2869	NOL11	7	1	A	G	TAT	TAC	AGCTGCATCAGACAGTTCCG	AACTGTCTGATGC	13	TTTTACCCCCGG	12	synonymous	antisense		-0.28542	0.358902	0.0367413	-1.72656	1.04461	-0.340978	yes
peg164355	id2869	NOL11	7	1	A	G	TAT	TAC	AGCTGCATCAGACAGTTCCG	AACTGTCTGAT	11	TCATTTTACCCCCGG	15	synonymous	antisense		-1.24456	-0.911068	-1.07781	-1.37482	-0.0875269	-0.731173	yes
peg164356	id2869	NOL11	7	1	A	G	TAT	TAC	AGCTGCATCAGACAGTTCCG	AACTGTCTGATGC	13	TCATTTTACCCCCGG	15	synonymous	antisense		0.171264	-0.141365	0.0149496	-0.851087	-0.70588	-0.778483	yes
peg164357	id2869	NOL11	7	1	A	G	TAT	TAC	AGCTGCATCAGACAGTTCCG	AACTGTCTGAT	11	AACCATCATTTTACCCCCGG	20	synonymous	antisense		1.0958	-0.246529	0.424638	-0.434712	0.868498	0.216893	yes
peg164358	id2869	NOL11	7	1	A	G	TAT	TAC	AGCTGCATCAGACAGTTCCG	AACTGTCTGATGC	13	AACCATCATTTTACCCCCGG	20	synonymous	antisense		0.36914	-2.19858	-0.914723	0.576579	-2.31977	-0.871596	yes
peg164359	id2870	NOL11	1	1	T	G	TCA	TCC	CAGTTCCGGGGATAAAATGA	TTTTATCCCCG	11	AGAACCATCC	10	synonymous	antisense		0.35634	0.36089	0.358615	-0.265957	0.956396	0.345219	yes
peg164360	id2870	NOL11	1	1	T	G	TCA	TCC	CAGTTCCGGGGATAAAATGA	TTTTATCCCCGGA	13	AGAACCATCC	10	synonymous	antisense		-1.03496	-1.19798	-1.11647	-1.37602	-0.586261	-0.98114	yes
peg164361	id2870	NOL11	1	1	T	G	TCA	TCC	CAGTTCCGGGGATAAAATGA	TTTTATCCCCG	11	GCAGAACCATCC	12	synonymous	antisense		1.35212	2.44781	1.89996	0.870794	2.3641	1.61745	yes
peg164362	id2870	NOL11	1	1	T	G	TCA	TCC	CAGTTCCGGGGATAAAATGA	TTTTATCCCCGGA	13	GCAGAACCATCC	12	synonymous	antisense		-0.82244	-0.584826	-0.703633	-1.90016	0.0947062	-0.902729	yes
peg164363	id2870	NOL11	1	1	T	G	TCA	TCC	CAGTTCCGGGGATAAAATGA	TTTTATCCCCG	11	AAAGCAGAACCATCC	15	synonymous	antisense		-0.436486	0.515652	0.0395829	1.14069	0.713924	0.927306	yes
peg164364	id2870	NOL11	1	1	T	G	TCA	TCC	CAGTTCCGGGGATAAAATGA	TTTTATCCCCGGA	13	AAAGCAGAACCATCC	15	synonymous	antisense		0.560942	-0.595677	-0.0173675	-0.0536106	-0.898179	-0.475895	yes
peg164365	id2871	NOL11	7	1	T	C	GAA	GAG	CAGTTCCGGGGATAAAATGA	TTTTATCCCCG	11	AGAGCCATCA	10	synonymous	antisense		-0.176507	-0.111257	-0.143882	1.10811	-0.411502	0.348302	yes
peg164366	id2871	NOL11	7	1	T	C	GAA	GAG	CAGTTCCGGGGATAAAATGA	TTTTATCCCCGGA	13	AGAGCCATCA	10	synonymous	antisense		0.662602	0.195735	0.429168	2.5623	-0.741458	0.910421	yes
peg164367	id2871	NOL11	7	1	T	C	GAA	GAG	CAGTTCCGGGGATAAAATGA	TTTTATCCCCG	11	GCAGAGCCATCA	12	synonymous	antisense		0.40334	0.00527972	0.20431	0.844445	1.21077	1.02761	yes
peg164368	id2871	NOL11	7	1	T	C	GAA	GAG	CAGTTCCGGGGATAAAATGA	TTTTATCCCCGGA	13	GCAGAGCCATCA	12	synonymous	antisense		-0.313248	0.153527	-0.0798603	0.361972	0.991626	0.676799	yes
peg164369	id2871	NOL11	7	1	T	C	GAA	GAG	CAGTTCCGGGGATAAAATGA	TTTTATCCCCG	11	AAAGCAGAGCCATCA	15	synonymous	antisense		-0.335303	1.18749	0.426091	2.28105	0.721353	1.5012	yes
peg164370	id2871	NOL11	7	1	T	C	GAA	GAG	CAGTTCCGGGGATAAAATGA	TTTTATCCCCGGA	13	AAAGCAGAGCCATCA	15	synonymous	antisense		-0.0112104	-0.354197	-0.182704	-0.287059	-0.394295	-0.340677	yes
peg164371	id2871	NOL11	7	1	T	C	GAA	GAG	CAGTTCCGGGGATAAAATGA	TTTTATCCCCG	11	GGTGTAAAGCAGAGCCATCA	20	synonymous	antisense		0.210417	0.386809	0.298613	0.301643	1.09075	0.696195	yes
peg164372	id2871	NOL11	7	1	T	C	GAA	GAG	CAGTTCCGGGGATAAAATGA	TTTTATCCCCGGA	13	GGTGTAAAGCAGAGCCATCA	20	synonymous	antisense		0.333775	0.0931788	0.213477	-0.66068	1.44288	0.391098	yes
peg164373	id2872	NOL11	1	1	G	A	TAC	TAT	GATGACACTTCACACTTGTA	AAGTGTGAAGT	11	GATTCCATAT	10	synonymous	antisense		-0.688638	-0.0495896	-0.369114	0.662786	-0.889138	-0.113176	yes
peg164374	id2872	NOL11	1	1	G	A	TAC	TAT	GATGACACTTCACACTTGTA	AAGTGTGAAGTGT	13	GATTCCATAT	10	synonymous	antisense		-0.763954	-1.23082	-0.997388	0.314168	-1.1073	-0.396568	yes
peg164375	id2872	NOL11	1	1	G	A	TAC	TAT	GATGACACTTCACACTTGTA	AAGTGTGAAGT	11	GTGATTCCATAT	12	synonymous	antisense		-0.566944	0.704996	0.069026	-0.775977	-0.00909843	-0.392538	yes
peg164376	id2872	NOL11	1	1	G	A	TAC	TAT	GATGACACTTCACACTTGTA	AAGTGTGAAGTGT	13	GTGATTCCATAT	12	synonymous	antisense		1.39011	0.813629	1.10187	0.970255	0.790851	0.880553	yes
peg164377	id2872	NOL11	1	1	G	A	TAC	TAT	GATGACACTTCACACTTGTA	AAGTGTGAAGT	11	ACTGTGATTCCATAT	15	synonymous	antisense		0.255482	-0.678296	-0.211407	0.78402	1.19493	0.989475	yes
peg164378	id2872	NOL11	1	1	G	A	TAC	TAT	GATGACACTTCACACTTGTA	AAGTGTGAAGTGT	13	ACTGTGATTCCATAT	15	synonymous	antisense		1.20821	1.28691	1.24756	0.506335	0.0639101	0.285122	yes
peg164379	id2873	NOL11	9	1	A	G	TAT	TAC	TAAGCTGCATCAGACAGTTC	CTGTCTGATGC	11	ACCCCCGGAA	10	synonymous	antisense		1.68638	1.40936	1.54787	1.05999	1.00496	1.03248	yes
peg164380	id2873	NOL11	9	1	A	G	TAT	TAC	TAAGCTGCATCAGACAGTTC	CTGTCTGATGCAG	13	ACCCCCGGAA	10	synonymous	antisense		-1.7555	-4.28211	-3.01881	-1.42355	-6.28736	-3.85545	no
peg164381	id2873	NOL11	9	1	A	G	TAT	TAC	TAAGCTGCATCAGACAGTTC	CTGTCTGATGC	11	TTACCCCCGGAA	12	synonymous	antisense		-2.10942	-0.602306	-1.35586	0.106538	-0.368419	-0.13094	yes
peg164382	id2873	NOL11	9	1	A	G	TAT	TAC	TAAGCTGCATCAGACAGTTC	CTGTCTGATGCAG	13	TTACCCCCGGAA	12	synonymous	antisense		-2.39709	-0.403309	-1.4002	-1.27443	-4.0081	-2.64126	yes
peg164383	id2873	NOL11	9	1	A	G	TAT	TAC	TAAGCTGCATCAGACAGTTC	CTGTCTGATGC	11	ATTTTACCCCCGGAA	15	synonymous	antisense		-0.060489	0.190967	0.0652391	0.42113	1.35309	0.887112	yes
peg164384	id2873	NOL11	9	1	A	G	TAT	TAC	TAAGCTGCATCAGACAGTTC	CTGTCTGATGCAG	13	ATTTTACCCCCGGAA	15	synonymous	antisense		-0.498859	-1.40595	-0.952403	0.566799	0.307053	0.436926	yes
peg164385	id2873	NOL11	9	1	A	G	TAT	TAC	TAAGCTGCATCAGACAGTTC	CTGTCTGATGC	11	CCATCATTTTACCCCCGGAA	20	synonymous	antisense		0.769588	2.02852	1.39905	-1.73869	1.49081	-0.123944	yes
peg164386	id2873	NOL11	9	1	A	G	TAT	TAC	TAAGCTGCATCAGACAGTTC	CTGTCTGATGCAG	13	CCATCATTTTACCCCCGGAA	20	synonymous	antisense		3.94521	-2.38661	0.7793	2.89489	-0.447197	1.22385	yes
peg164387	id2874	NOL11	7	1	T	C	AAA	AAG	TTCACTGACCAGCTCCCCAA	GGGAGCTGGTC	11	GAAGCCCTTG	10	synonymous	antisense		0.60226	-0.778448	-0.0880942	-1.99717	-0.338372	-1.16777	yes
peg164388	id2874	NOL11	7	1	T	C	AAA	AAG	TTCACTGACCAGCTCCCCAA	GGGAGCTGGTCAG	13	GAAGCCCTTG	10	synonymous	antisense		-1.48466	-1.29653	-1.39059	-0.214819	-1.05297	-0.633896	yes
peg164389	id2874	NOL11	7	1	T	C	AAA	AAG	TTCACTGACCAGCTCCCCAA	GGGAGCTGGTC	11	CAGAAGCCCTTG	12	synonymous	antisense		-0.0462588	-1.63987	-0.843066	-1.29162	-0.132544	-0.712083	yes
peg164390	id2874	NOL11	7	1	T	C	AAA	AAG	TTCACTGACCAGCTCCCCAA	GGGAGCTGGTCAG	13	CAGAAGCCCTTG	12	synonymous	antisense		2.37926	0.181469	1.28037	0.620744	-1.1099	-0.244577	yes
peg164391	id2874	NOL11	7	1	T	C	AAA	AAG	TTCACTGACCAGCTCCCCAA	GGGAGCTGGTC	11	GATCAGAAGCCCTTG	15	synonymous	antisense		0.171918	-0.407825	-0.117953	-0.155278	-1.76021	-0.957746	yes
peg164392	id2874	NOL11	7	1	T	C	AAA	AAG	TTCACTGACCAGCTCCCCAA	GGGAGCTGGTCAG	13	GATCAGAAGCCCTTG	15	synonymous	antisense		0.016677	-0.355587	-0.169455	-2.17915	-0.454687	-1.31692	yes
peg164393	id2874	NOL11	7	1	T	C	AAA	AAG	TTCACTGACCAGCTCCCCAA	GGGAGCTGGTC	11	TTTCTGATCAGAAGCCCTTG	20	synonymous	antisense		-0.702656	0.13855	-0.282053	-0.208414	0.2578	0.0246932	yes
peg164394	id2874	NOL11	7	1	T	C	AAA	AAG	TTCACTGACCAGCTCCCCAA	GGGAGCTGGTCAG	13	TTTCTGATCAGAAGCCCTTG	20	synonymous	antisense		-0.444158	-0.583462	-0.51381	-0.863147	1.66834	0.402597	yes
peg164395	id2875	NOL11	3	1	A	G	CAA	CAG	ATAGGATACTTTCAGTGCAA	CACTGAAAGTA	11	CTGTCCCCTG	10	synonymous	sense		-0.382782	0.326248	-0.0282667	0.188202	-1.08354	-0.447667	yes
peg164396	id2875	NOL11	3	1	A	G	CAA	CAG	ATAGGATACTTTCAGTGCAA	CACTGAAAGTATC	13	CTGTCCCCTG	10	synonymous	sense		-0.385494	-1.39694	-0.891218	-1.41921	-0.39904	-0.909127	yes
peg164397	id2875	NOL11	3	1	A	G	CAA	CAG	ATAGGATACTTTCAGTGCAA	CACTGAAAGTA	11	TTCTGTCCCCTG	12	synonymous	sense		-0.171292	-1.4363	-0.803796	1.3557	-0.818926	0.268385	yes
peg164398	id2875	NOL11	3	1	A	G	CAA	CAG	ATAGGATACTTTCAGTGCAA	CACTGAAAGTATC	13	TTCTGTCCCCTG	12	synonymous	sense		-0.758626	0.224787	-0.266919	-0.4014	2.21402	0.90631	yes
peg164399	id2875	NOL11	3	1	A	G	CAA	CAG	ATAGGATACTTTCAGTGCAA	CACTGAAAGTA	11	GGGTTCTGTCCCCTG	15	synonymous	sense		0.222691	0.0108439	0.116767	0.981562	-0.000941286	0.490311	yes
peg164400	id2875	NOL11	3	1	A	G	CAA	CAG	ATAGGATACTTTCAGTGCAA	CACTGAAAGTATC	13	GGGTTCTGTCCCCTG	15	synonymous	sense		-1.00094	0.697062	-0.151938	-1.44857	0.847144	-0.300715	yes
peg164401	id2876	NOL11	2	1	T	C	TAT	TAC	CAGGACAGTCATCCTCTATA	AGAGGATGACT	11	TTCACCTTGT	10	synonymous	sense		-1.03184	-0.494867	-0.763354	0.815198	-1.67693	-0.430867	yes
peg164402	id2876	NOL11	2	1	T	C	TAT	TAC	CAGGACAGTCATCCTCTATA	AGAGGATGACTGT	13	TTCACCTTGT	10	synonymous	sense		-0.192877	-0.287334	-0.240106	-0.0043705	-0.931419	-0.467895	yes
peg164403	id2876	NOL11	2	1	T	C	TAT	TAC	CAGGACAGTCATCCTCTATA	AGAGGATGACT	11	CCTTCACCTTGT	12	synonymous	sense		-0.56969	-0.909554	-0.739622	-0.711199	2.75131	1.02005	yes
peg164404	id2876	NOL11	2	1	T	C	TAT	TAC	CAGGACAGTCATCCTCTATA	AGAGGATGACTGT	13	CCTTCACCTTGT	12	synonymous	sense		-1.66778	-0.925685	-1.29673	0.0665556	1.17317	0.619862	yes
peg164405	id2876	NOL11	2	1	T	C	TAT	TAC	CAGGACAGTCATCCTCTATA	AGAGGATGACT	11	TTGCCTTCACCTTGT	15	synonymous	sense		0.197165	-0.427459	-0.115147	0.154912	0.024046	0.089479	yes
peg164406	id2876	NOL11	2	1	T	C	TAT	TAC	CAGGACAGTCATCCTCTATA	AGAGGATGACTGT	13	TTGCCTTCACCTTGT	15	synonymous	sense		0.338752	-2.49578	-1.07851	0.313976	-1.27541	-0.480715	yes
peg164407	id2877	NOL11	11	1	A	G	AAA	AAG	GAATAATGAAGATGTAAACC	TTACATCTTCA	11	CCTTATCCAGGT	12	synonymous	sense		-0.795366	1.11703	0.160831	-0.627248	0.255934	-0.185657	yes
peg164408	id2877	NOL11	11	1	A	G	AAA	AAG	GAATAATGAAGATGTAAACC	TTACATCTTCATT	13	CCTTATCCAGGT	12	synonymous	sense		-0.0856134	0.748975	0.331681	3.44949	1.12483	2.28716	yes
peg164409	id2877	NOL11	11	1	A	G	AAA	AAG	GAATAATGAAGATGTAAACC	TTACATCTTCA	11	ATACCTTATCCAGGT	15	synonymous	sense		-0.549973	-0.195228	-0.3726	-0.035087	-0.369258	-0.202172	yes
peg164410	id2877	NOL11	11	1	A	G	AAA	AAG	GAATAATGAAGATGTAAACC	TTACATCTTCATT	13	ATACCTTATCCAGGT	15	synonymous	sense		0.604581	-1.94197	-0.668696	-0.311956	-0.239312	-0.275634	yes
peg164411	id2877	NOL11	11	1	A	G	AAA	AAG	GAATAATGAAGATGTAAACC	TTACATCTTCA	11	TTTAAATACCTTATCCAGGT	20	synonymous	sense		-0.66759	-2.03304	-1.35032	-3.03465	-2.02251	-2.52858	yes
peg164412	id2877	NOL11	11	1	A	G	AAA	AAG	GAATAATGAAGATGTAAACC	TTACATCTTCATT	13	TTTAAATACCTTATCCAGGT	20	synonymous	sense		-1.866	-0.214327	-1.04016	-0.653765	-0.774197	-0.713981	yes
peg164413	id2878	NOL11	4	1	A	G	CAA	CAG	GGGAGCTGGTCAGTGAAACA	TTCACTGACCA	11	TTGACCCTGT	10	synonymous	sense		-0.419658	0.401912	-0.008873	-1.09226	1.02991	-0.0311729	yes
peg164414	id2878	NOL11	4	1	A	G	CAA	CAG	GGGAGCTGGTCAGTGAAACA	TTCACTGACCAGC	13	TTGACCCTGT	10	synonymous	sense		-1.21979	-1.35997	-1.28988	-0.440297	-2.44568	-1.44299	yes
peg164415	id2878	NOL11	4	1	A	G	CAA	CAG	GGGAGCTGGTCAGTGAAACA	TTCACTGACCA	11	ATTTGACCCTGT	12	synonymous	sense		-0.0817241	-0.798495	-0.44011	0.503054	0.194068	0.348561	yes
peg164416	id2878	NOL11	4	1	A	G	CAA	CAG	GGGAGCTGGTCAGTGAAACA	TTCACTGACCAGC	13	ATTTGACCCTGT	12	synonymous	sense		1.196	1.34388	1.26994	1.86012	0.718914	1.28952	yes
peg164417	id2878	NOL11	4	1	A	G	CAA	CAG	GGGAGCTGGTCAGTGAAACA	TTCACTGACCA	11	ATAATTTGACCCTGT	15	synonymous	sense		0.933474	0.686719	0.810096	-0.438072	0.559233	0.0605807	yes
peg164418	id2878	NOL11	4	1	A	G	CAA	CAG	GGGAGCTGGTCAGTGAAACA	TTCACTGACCAGC	13	ATAATTTGACCCTGT	15	synonymous	sense		1.09633	1.15893	1.12763	1.05614	-0.0661529	0.494994	yes
peg164419	id2878	NOL11	10	1	A	G	CAA	CAG	GGGAGCTGGTCAGTGAAACA	TTCACTGACCA	11	ATCTGACCTTGT	12	synonymous	sense		-0.247267	-0.379822	-0.313544	0.926514	-0.00747757	0.459518	yes
peg164420	id2878	NOL11	10	1	A	G	CAA	CAG	GGGAGCTGGTCAGTGAAACA	TTCACTGACCAGC	13	ATCTGACCTTGT	12	synonymous	sense		0.545437	1.91292	1.22918	0.721947	1.515	1.11847	yes
peg164421	id2878	NOL11	10	1	A	G	CAA	CAG	GGGAGCTGGTCAGTGAAACA	TTCACTGACCA	11	ATAATCTGACCTTGT	15	synonymous	sense		0.0852795	-0.273827	-0.0942735	-0.823026	0.0127956	-0.405115	yes
peg164422	id2878	NOL11	10	1	A	G	CAA	CAG	GGGAGCTGGTCAGTGAAACA	TTCACTGACCAGC	13	ATAATCTGACCTTGT	15	synonymous	sense		0.581059	1.67312	1.12709	-0.183425	3.15267	1.48462	yes
peg164423	id2878	NOL11	10	1	A	G	CAA	CAG	GGGAGCTGGTCAGTGAAACA	TTCACTGACCA	11	ATGTTATAATCTGACCTTGT	20	synonymous	sense		-0.2786	-0.607291	-0.442946	0.682073	0.774529	0.728301	yes
peg164424	id2878	NOL11	10	1	A	G	CAA	CAG	GGGAGCTGGTCAGTGAAACA	TTCACTGACCAGC	13	ATGTTATAATCTGACCTTGT	20	synonymous	sense		-0.648689	-0.243798	-0.446244	-1.38731	-1.2698	-1.32855	yes
peg164425	id2879	NOL6	9	1	G	A	TAC	TAT	CCAGGTAGAGGGCACGCTTG	GCGTGCCCTCT	11	ATTTCCGCAA	10	synonymous	antisense		-2.0897	-1.81969	-1.95469	-1.77356	0.0690267	-0.852266	yes
peg164426	id2879	NOL6	9	1	G	A	TAC	TAT	CCAGGTAGAGGGCACGCTTG	GCGTGCCCTCTAC	13	ATTTCCGCAA	10	synonymous	antisense								no
peg164427	id2879	NOL6	9	1	G	A	TAC	TAT	CCAGGTAGAGGGCACGCTTG	GCGTGCCCTCT	11	CTATTTCCGCAA	12	synonymous	antisense		0.303992	0.193404	0.248698	2.0419	-1.75457	0.143665	yes
peg164428	id2879	NOL6	9	1	G	A	TAC	TAT	CCAGGTAGAGGGCACGCTTG	GCGTGCCCTCTAC	13	CTATTTCCGCAA	12	synonymous	antisense								no
peg164429	id2879	NOL6	9	1	G	A	TAC	TAT	CCAGGTAGAGGGCACGCTTG	GCGTGCCCTCT	11	GCGCTATTTCCGCAA	15	synonymous	antisense		-1.26049	-2.82634	-2.04341	-0.868251	-2.36795	-1.6181	yes
peg164430	id2879	NOL6	9	1	G	A	TAC	TAT	CCAGGTAGAGGGCACGCTTG	GCGTGCCCTCTAC	13	GCGCTATTTCCGCAA	15	synonymous	antisense								no
peg164431	id2879	NOL6	9	1	G	A	TAC	TAT	CCAGGTAGAGGGCACGCTTG	GCGTGCCCTCT	11	AACCAGCGCTATTTCCGCAA	20	synonymous	antisense		-3.75772	-1.78047	-2.7691	-0.98111	0.655695	-0.162708	yes
peg164432	id2879	NOL6	9	1	G	A	TAC	TAT	CCAGGTAGAGGGCACGCTTG	GCGTGCCCTCTAC	13	AACCAGCGCTATTTCCGCAA	20	synonymous	antisense								no
peg164433	id2880	NOL6	1	1	T	C	TAT	TAC	GAAACCTGTGTCCACTATGT	TAGTGGACACA	11	GCCCCCCACG	10	synonymous	sense		0.47914	0.759728	0.619434	0.296616	-0.490636	-0.0970098	yes
peg164434	id2880	NOL6	1	1	T	C	TAT	TAC	GAAACCTGTGTCCACTATGT	TAGTGGACACAGG	13	GCCCCCCACG	10	synonymous	sense		-0.0542945	0.797673	0.371689	0.35283	2.09459	1.22371	yes
peg164435	id2880	NOL6	1	1	T	C	TAT	TAC	GAAACCTGTGTCCACTATGT	TAGTGGACACA	11	GGGCCCCCCACG	12	synonymous	sense		0.607629	1.24266	0.925145	-0.0146787	1.65087	0.818097	yes
peg164436	id2880	NOL6	1	1	T	C	TAT	TAC	GAAACCTGTGTCCACTATGT	TAGTGGACACAGG	13	GGGCCCCCCACG	12	synonymous	sense		-0.986569	-0.415923	-0.701246	-1.00856	-2.35066	-1.67961	yes
peg164437	id2880	NOL6	1	1	T	C	TAT	TAC	GAAACCTGTGTCCACTATGT	TAGTGGACACA	11	AGGGGGCCCCCCACG	15	synonymous	sense		0.609784	0.574312	0.592048	0.393827	-0.250783	0.0715218	yes
peg164438	id2880	NOL6	1	1	T	C	TAT	TAC	GAAACCTGTGTCCACTATGT	TAGTGGACACAGG	13	AGGGGGCCCCCCACG	15	synonymous	sense		0.0680617	0.170656	0.119359	-1.86035	-0.924434	-1.39239	yes
peg164439	id2881	NOL6	2	1	C	T	TAC	TAT	TACCACCATGAGTGGCTACC	AGCCACTCATG	11	AGGACCTGAT	10	synonymous	sense		0.714119	-0.390124	0.161998	2.52599	0.749272	1.63763	yes
peg164440	id2881	NOL6	2	1	C	T	TAC	TAT	TACCACCATGAGTGGCTACC	AGCCACTCATGGT	13	AGGACCTGAT	10	synonymous	sense		0.996147	0.385042	0.690594	-0.713651	-0.447197	-0.580424	yes
peg164441	id2881	NOL6	2	1	C	T	TAC	TAT	TACCACCATGAGTGGCTACC	AGCCACTCATG	11	TCAGGACCTGAT	12	synonymous	sense		-1.27886	-1.58005	-1.42945	1.38903	-0.746732	0.32115	yes
peg164442	id2881	NOL6	2	1	C	T	TAC	TAT	TACCACCATGAGTGGCTACC	AGCCACTCATGGT	13	TCAGGACCTGAT	12	synonymous	sense		0.389901	0.752173	0.571037	0.880903	-0.943661	-0.0313793	yes
peg164443	id2881	NOL6	2	1	C	T	TAC	TAT	TACCACCATGAGTGGCTACC	AGCCACTCATG	11	TTCTCAGGACCTGAT	15	synonymous	sense		-1.98695	-0.513434	-1.25019	-1.4582	0.906053	-0.276074	yes
peg164444	id2881	NOL6	2	1	C	T	TAC	TAT	TACCACCATGAGTGGCTACC	AGCCACTCATGGT	13	TTCTCAGGACCTGAT	15	synonymous	sense		0.448654	-0.951897	-0.251622	-1.13705	0.0819744	-0.527536	yes
peg164445	id2882	NOL8	3	1	A	G	AAA	AAG	ATGACCCTATGAGTAAGAAA	CTTACTCATAG	11	CTCGCCGCTT	10	synonymous	sense		1.29875	0.528461	0.913605	-0.132322	-0.448634	-0.290478	yes
peg164446	id2882	NOL8	3	1	A	G	AAA	AAG	ATGACCCTATGAGTAAGAAA	CTTACTCATAGGG	13	CTCGCCGCTT	10	synonymous	sense		0.351306	0.807864	0.579585	-1.04324	1.3413	0.149034	yes
peg164447	id2882	NOL8	3	1	A	G	AAA	AAG	ATGACCCTATGAGTAAGAAA	CTTACTCATAG	11	TCCTCGCCGCTT	12	synonymous	sense		1.14347	0.15326	0.648365	0.703801	1.96457	1.33418	yes
peg164448	id2882	NOL8	3	1	A	G	AAA	AAG	ATGACCCTATGAGTAAGAAA	CTTACTCATAGGG	13	TCCTCGCCGCTT	12	synonymous	sense		0.202589	-1.24104	-0.519225	2.11342	0.374574	1.244	yes
peg164449	id2882	NOL8	3	1	A	G	AAA	AAG	ATGACCCTATGAGTAAGAAA	CTTACTCATAG	11	CTCTCCTCGCCGCTT	15	synonymous	sense		-0.579141	-1.18911	-0.884125	-0.81444	-2.08157	-1.44801	yes
peg164450	id2882	NOL8	3	1	A	G	AAA	AAG	ATGACCCTATGAGTAAGAAA	CTTACTCATAGGG	13	CTCTCCTCGCCGCTT	15	synonymous	sense		0.526499	-0.837472	-0.155487	-0.650295	0.0305544	-0.30987	yes
peg164451	id2883	NOL8	4	1	A	G	GAA	GAG	ATTGTGGCTTCCCTGTTAGA	AACAGGGAAGC	11	CTCTCCCTCT	10	synonymous	sense		1.39272	-0.134324	0.629199	1.09838	-1.82428	-0.362953	yes
peg164452	id2883	NOL8	4	1	A	G	GAA	GAG	ATTGTGGCTTCCCTGTTAGA	AACAGGGAAGCCA	13	CTCTCCCTCT	10	synonymous	sense								no
peg164453	id2883	NOL8	4	1	A	G	GAA	GAG	ATTGTGGCTTCCCTGTTAGA	AACAGGGAAGC	11	TCCTCTCCCTCT	12	synonymous	sense								no
peg164454	id2883	NOL8	4	1	A	G	GAA	GAG	ATTGTGGCTTCCCTGTTAGA	AACAGGGAAGCCA	13	TCCTCTCCCTCT	12	synonymous	sense								no
peg164455	id2883	NOL8	4	1	A	G	GAA	GAG	ATTGTGGCTTCCCTGTTAGA	AACAGGGAAGC	11	TTCTCCTCTCCCTCT	15	synonymous	sense		-0.0951186	0.33757	0.121226	-1.27991	5.37441	2.04725	yes
peg164456	id2883	NOL8	4	1	A	G	GAA	GAG	ATTGTGGCTTCCCTGTTAGA	AACAGGGAAGCCA	13	TTCTCCTCTCCCTCT	15	synonymous	sense								no
peg164457	id2884	BCAS2	6	1	G	A	TAC	TAT	TCAGGTAGTTCTTAGTAGGT	TACTAAGAACT	11	GATATCGACC	10	synonymous	antisense		-0.591001	-0.111652	-0.351326	0.990679	-0.0627506	0.463964	yes
peg164458	id2884	BCAS2	6	1	G	A	TAC	TAT	TCAGGTAGTTCTTAGTAGGT	TACTAAGAACTAC	13	GATATCGACC	10	synonymous	antisense		0.0021729	-3.70402	-1.85092	0.754127	-1.37883	-0.312349	yes
peg164459	id2884	BCAS2	6	1	G	A	TAC	TAT	TCAGGTAGTTCTTAGTAGGT	TACTAAGAACT	11	CAGATATCGACC	12	synonymous	antisense		-0.320582	-1.17333	-0.746954	2.35577	-1.77573	0.290017	yes
peg164460	id2884	BCAS2	6	1	G	A	TAC	TAT	TCAGGTAGTTCTTAGTAGGT	TACTAAGAACTAC	13	CAGATATCGACC	12	synonymous	antisense		-1.76103	-0.99237	-1.3767	-2.30438	-2.1498	-2.22709	yes
peg164461	id2884	BCAS2	6	1	G	A	TAC	TAT	TCAGGTAGTTCTTAGTAGGT	TACTAAGAACT	11	TCGCAGATATCGACC	15	synonymous	antisense		0.718424	0.376999	0.547711	0.132921	-0.205537	-0.0363078	yes
peg164462	id2884	BCAS2	6	1	G	A	TAC	TAT	TCAGGTAGTTCTTAGTAGGT	TACTAAGAACTAC	13	TCGCAGATATCGACC	15	synonymous	antisense		1.20871	-0.135359	0.536675	0.345049	-0.553062	-0.104006	yes
peg164463	id2884	BCAS2	6	1	G	A	TAC	TAT	TCAGGTAGTTCTTAGTAGGT	TACTAAGAACT	11	GAAACTCGCAGATATCGACC	20	synonymous	antisense		0.296556	1.09075	0.693655	-0.109639	-0.742287	-0.425963	yes
peg164464	id2884	BCAS2	6	1	G	A	TAC	TAT	TCAGGTAGTTCTTAGTAGGT	TACTAAGAACTAC	13	GAAACTCGCAGATATCGACC	20	synonymous	antisense		-0.912081	-0.379304	-0.645692	0.365509	-1.6285	-0.631495	yes
peg164465	id2885	NOL8	10	1	A	G	TTA	TTG	GTAGAGTCAGCCCTCAGTCA	CTGAGGGCTGA	11	TTCAATCCATGA	12	synonymous	sense		0.810531	1.38313	1.09683	0.263608	0.424425	0.344017	yes
peg164466	id2885	NOL8	10	1	A	G	TTA	TTG	GTAGAGTCAGCCCTCAGTCA	CTGAGGGCTGACT	13	TTCAATCCATGA	12	synonymous	sense		0.564302	1.17948	0.871893	0.819402	-1.0633	-0.121949	yes
peg164467	id2885	NOL8	10	1	A	G	TTA	TTG	GTAGAGTCAGCCCTCAGTCA	CTGAGGGCTGA	11	GACTTCAATCCATGA	15	synonymous	sense		0.608036	-1.15914	-0.275552	1.32489	-1.60832	-0.141714	yes
peg164468	id2885	NOL8	10	1	A	G	TTA	TTG	GTAGAGTCAGCCCTCAGTCA	CTGAGGGCTGACT	13	GACTTCAATCCATGA	15	synonymous	sense		0.0733974	-0.236025	-0.0813139	-0.283373	-0.112119	-0.197746	yes
peg164469	id2885	NOL8	10	1	A	G	TTA	TTG	GTAGAGTCAGCCCTCAGTCA	CTGAGGGCTGA	11	TAAGAGACTTCAATCCATGA	20	synonymous	sense		0.875738	1.16511	1.02043	-1.23125	0.920736	-0.155255	yes
peg164470	id2885	NOL8	10	1	A	G	TTA	TTG	GTAGAGTCAGCCCTCAGTCA	CTGAGGGCTGACT	13	TAAGAGACTTCAATCCATGA	20	synonymous	sense		0.19715	0.758154	0.477652	-0.223201	-0.833297	-0.528249	yes
peg164471	id2886	NOL9	2	1	T	C	CAA	CAG	ATACACAGAGAAGATGTCTT	ACATCTTCTCT	11	CCTGCCCAGG	10	synonymous	antisense		-0.480755	0.371426	-0.0546644	0.102603	0.807799	0.455201	yes
peg164472	id2886	NOL9	2	1	T	C	CAA	CAG	ATACACAGAGAAGATGTCTT	ACATCTTCTCTGT	13	CCTGCCCAGG	10	synonymous	antisense		0.394077	-0.445945	-0.0259339	0.409694	-0.025253	0.19222	yes
peg164473	id2886	NOL9	2	1	T	C	CAA	CAG	ATACACAGAGAAGATGTCTT	ACATCTTCTCT	11	AGCCTGCCCAGG	12	synonymous	antisense		1.57143	-0.267811	0.651811	0.971268	-0.188019	0.391625	yes
peg164474	id2886	NOL9	2	1	T	C	CAA	CAG	ATACACAGAGAAGATGTCTT	ACATCTTCTCTGT	13	AGCCTGCCCAGG	12	synonymous	antisense		-0.526236	0.145895	-0.190171	0.836011	0.575958	0.705985	yes
peg164475	id2886	NOL9	2	1	T	C	CAA	CAG	ATACACAGAGAAGATGTCTT	ACATCTTCTCT	11	GCCAGCCTGCCCAGG	15	synonymous	antisense		0.228688	-0.313173	-0.0422425	1.67181	1.43874	1.55527	yes
peg164476	id2886	NOL9	2	1	T	C	CAA	CAG	ATACACAGAGAAGATGTCTT	ACATCTTCTCTGT	13	GCCAGCCTGCCCAGG	15	synonymous	antisense		0.696384	-0.201085	0.247649	-0.406038	1.42375	0.508854	yes
peg164477	id2887	NOL9	8	1	A	G	TAT	TAC	ATGGATACTCAAGCAAGAGT	CTTGCTTGAGT	11	TACACCCACT	10	synonymous	antisense		-0.044479	-0.82033	-0.432404	0.318771	0.521708	0.420239	yes
peg164478	id2887	NOL9	8	1	A	G	TAT	TAC	ATGGATACTCAAGCAAGAGT	CTTGCTTGAGTAT	13	TACACCCACT	10	synonymous	antisense		-0.413985	-0.438327	-0.426156	-0.37848	0.501939	0.0617294	yes
peg164479	id2887	NOL9	8	1	A	G	TAT	TAC	ATGGATACTCAAGCAAGAGT	CTTGCTTGAGT	11	TGTACACCCACT	12	synonymous	antisense		0.970586	0.71053	0.840558	2.25311	0.773197	1.51315	yes
peg164480	id2887	NOL9	8	1	A	G	TAT	TAC	ATGGATACTCAAGCAAGAGT	CTTGCTTGAGTAT	13	TGTACACCCACT	12	synonymous	antisense		0.175766	-0.570318	-0.197276	-1.17444	-0.0670165	-0.620729	yes
peg164481	id2887	NOL9	8	1	A	G	TAT	TAC	ATGGATACTCAAGCAAGAGT	CTTGCTTGAGT	11	CTGTGTACACCCACT	15	synonymous	antisense		0.934074	1.05417	0.99412	-0.635122	0.545245	-0.0449384	yes
peg164482	id2887	NOL9	8	1	A	G	TAT	TAC	ATGGATACTCAAGCAAGAGT	CTTGCTTGAGTAT	13	CTGTGTACACCCACT	15	synonymous	antisense		0.534062	-0.177004	0.178529	-1.09736	-0.764939	-0.931148	yes
peg164483	id2887	NOL9	8	1	A	G	TAT	TAC	ATGGATACTCAAGCAAGAGT	CTTGCTTGAGT	11	CTTCTCTGTGTACACCCACT	20	synonymous	antisense		0.262758	-1.45193	-0.594588	-1.34123	-0.715167	-1.0282	yes
peg164484	id2887	NOL9	8	1	A	G	TAT	TAC	ATGGATACTCAAGCAAGAGT	CTTGCTTGAGTAT	13	CTTCTCTGTGTACACCCACT	20	synonymous	antisense		1.14693	-0.176825	0.485054	0.432025	0.514702	0.473364	yes
peg164485	id2888	NOL9	9	1	T	C	AAA	AAG	GGGTACTCTCAGTTAACTGA	GTTAACTGAGAGT	13	GAAGGGCCTTCA	12	synonymous	antisense		0.843142	-1.43218	-0.294517	-0.789446	-0.641253	-0.715349	yes
peg164486	id2888	NOL9	9	1	T	C	AAA	AAG	GGGTACTCTCAGTTAACTGA	GTTAACTGAGAGT	13	AAGGAAGGGCCTTCA	15	synonymous	antisense		0.679542	-0.39194	0.143801	-0.77823	2.43673	0.829248	yes
peg164487	id2888	NOL9	9	1	T	C	AAA	AAG	GGGTACTCTCAGTTAACTGA	GTTAACTGAGAGT	13	AAAAAAAGGAAGGGCCTTCA	20	synonymous	antisense		1.04245	0.981176	1.01181	-0.825956	1.5146	0.344323	yes
peg164488	id2889	NOL9	2	1	T	C	TAT	TAC	AAACTTCATAACCAGCTATC	AGCTGGTTATG	11	GAACCCGGGT	10	synonymous	sense		-0.10791	-0.41339	-0.26065	-1.32703	0.72774	-0.299646	yes
peg164489	id2889	NOL9	2	1	T	C	TAT	TAC	AAACTTCATAACCAGCTATC	AGCTGGTTATGAA	13	GAACCCGGGT	10	synonymous	sense		-0.708833	0.586718	-0.0610575	-2.66529	0.741173	-0.962059	yes
peg164490	id2889	NOL9	2	1	T	C	TAT	TAC	AAACTTCATAACCAGCTATC	AGCTGGTTATG	11	ATGAACCCGGGT	12	synonymous	sense		0.25241	2.33408	1.29325	1.70123	1.72058	1.7109	yes
peg164491	id2889	NOL9	2	1	T	C	TAT	TAC	AAACTTCATAACCAGCTATC	AGCTGGTTATGAA	13	ATGAACCCGGGT	12	synonymous	sense		0.113315	-0.507101	-0.196893	1.72377	-1.55627	0.0837501	yes
peg164492	id2889	NOL9	2	1	T	C	TAT	TAC	AAACTTCATAACCAGCTATC	AGCTGGTTATG	11	AGGATGAACCCGGGT	15	synonymous	sense		-0.133538	-0.15401	-0.143774	1.54891	-0.917655	0.315626	yes
peg164493	id2889	NOL9	2	1	T	C	TAT	TAC	AAACTTCATAACCAGCTATC	AGCTGGTTATGAA	13	AGGATGAACCCGGGT	15	synonymous	sense		-0.0616046	1.68893	0.813663	-0.527127	3.34044	1.40665	yes
peg164494	id2890	NOL9	11	1	A	C	TCA	TCC	AAACTTCATAACCAGCTATC	AGCTGGTTATG	11	AGGAACCCGGAT	12	synonymous	sense		0.25015	0.127248	0.188699	3.77421	1.41778	2.59599	yes
peg164495	id2890	NOL9	11	1	A	C	TCA	TCC	AAACTTCATAACCAGCTATC	AGCTGGTTATGAA	13	AGGAACCCGGAT	12	synonymous	sense		-0.708744	-0.261314	-0.485029	0.640904	0.272113	0.456508	yes
peg164496	id2890	NOL9	11	1	A	C	TCA	TCC	AAACTTCATAACCAGCTATC	AGCTGGTTATG	11	AGGAGGAACCCGGAT	15	synonymous	sense		1.44598	1.70786	1.57692	2.01147	1.73388	1.87268	yes
peg164497	id2890	NOL9	11	1	A	C	TCA	TCC	AAACTTCATAACCAGCTATC	AGCTGGTTATGAA	13	AGGAGGAACCCGGAT	15	synonymous	sense		-1.93531	0.39253	-0.77139	-0.901254	2.52427	0.811508	yes
peg164498	id2890	NOL9	11	1	A	C	TCA	TCC	AAACTTCATAACCAGCTATC	AGCTGGTTATG	11	AATGTAGGAGGAACCCGGAT	20	synonymous	sense		-1.11869	-0.979255	-1.04897	0.435093	1.76388	1.09949	yes
peg164499	id2890	NOL9	11	1	A	C	TCA	TCC	AAACTTCATAACCAGCTATC	AGCTGGTTATGAA	13	AATGTAGGAGGAACCCGGAT	20	synonymous	sense		0.420176	-0.383902	0.018137	1.62467	-0.23303	0.69582	yes
peg164500	id2891	NOL9	1	1	T	C	TAT	TAC	AACTTCATAACCAGCTATCC	TAGCTGGTTAT	11	TGAACCCGGG	10	synonymous	sense		-0.575194	-1.05293	-0.814063	-1.53592	-0.100341	-0.81813	yes
peg164501	id2891	NOL9	1	1	T	C	TAT	TAC	AACTTCATAACCAGCTATCC	TAGCTGGTTATGA	13	TGAACCCGGG	10	synonymous	sense		0.0396775	0.600475	0.320076	-0.129852	-0.568323	-0.349087	yes
peg164502	id2891	NOL9	1	1	T	C	TAT	TAC	AACTTCATAACCAGCTATCC	TAGCTGGTTAT	11	GATGAACCCGGG	12	synonymous	sense		1.07172	1.08788	1.0798	0.622317	1.35914	0.990726	yes
peg164503	id2891	NOL9	1	1	T	C	TAT	TAC	AACTTCATAACCAGCTATCC	TAGCTGGTTATGA	13	GATGAACCCGGG	12	synonymous	sense		0.462251	0.0535773	0.257914	2.92588	-0.362366	1.28175	yes
peg164504	id2891	NOL9	1	1	T	C	TAT	TAC	AACTTCATAACCAGCTATCC	TAGCTGGTTAT	11	TAGGATGAACCCGGG	15	synonymous	sense		-0.0764443	-0.402057	-0.239251	1.87297	-2.09208	-0.109559	yes
peg164505	id2891	NOL9	1	1	T	C	TAT	TAC	AACTTCATAACCAGCTATCC	TAGCTGGTTATGA	13	TAGGATGAACCCGGG	15	synonymous	sense		-0.238192	-1.83715	-1.03767	-0.290487	-0.982931	-0.636709	yes
peg164506	id2892	BCAS2	11	1	T	C	TAT	TAC	CCTGAGCTACCTGACAGCCC	CTGTCAGGTAG	11	AGTAATCCGGGG	12	synonymous	sense								no
peg164507	id2892	BCAS2	11	1	T	C	TAT	TAC	CCTGAGCTACCTGACAGCCC	CTGTCAGGTAGCT	13	AGTAATCCGGGG	12	synonymous	sense								no
peg164508	id2892	BCAS2	11	1	T	C	TAT	TAC	CCTGAGCTACCTGACAGCCC	CTGTCAGGTAG	11	CAGAGTAATCCGGGG	15	synonymous	sense								no
peg164509	id2892	BCAS2	11	1	T	C	TAT	TAC	CCTGAGCTACCTGACAGCCC	CTGTCAGGTAGCT	13	CAGAGTAATCCGGGG	15	synonymous	sense		-1.88199	-1.40226	-1.64212	-0.60275	-0.530662	-0.566706	no
peg164510	id2892	BCAS2	11	1	T	C	TAT	TAC	CCTGAGCTACCTGACAGCCC	CTGTCAGGTAG	11	AAAGGCAGAGTAATCCGGGG	20	synonymous	sense		1.53111	-0.234625	0.648243	-0.239455	-2.08294	-1.1612	yes
peg164511	id2892	BCAS2	11	1	T	C	TAT	TAC	CCTGAGCTACCTGACAGCCC	CTGTCAGGTAGCT	13	AAAGGCAGAGTAATCCGGGG	20	synonymous	sense								no
peg164512	id2893	NOL9	10	1	A	C	TCA	TCC	AACTTCATAACCAGCTATCC	TAGCTGGTTAT	11	GAGGAACCCGGA	12	synonymous	sense		-3.14931	1.21141	-0.968952	1.15325	0.922772	1.03801	yes
peg164513	id2893	NOL9	10	1	A	C	TCA	TCC	AACTTCATAACCAGCTATCC	TAGCTGGTTATGA	13	GAGGAACCCGGA	12	synonymous	sense		1.52124	0.949056	1.23515	3.79971	-0.943248	1.42823	yes
peg164514	id2893	NOL9	10	1	A	C	TCA	TCC	AACTTCATAACCAGCTATCC	TAGCTGGTTAT	11	TAGGAGGAACCCGGA	15	synonymous	sense		-1.58119	-0.357882	-0.969533	-1.37259	0.226827	-0.572884	yes
peg164515	id2893	NOL9	10	1	A	C	TCA	TCC	AACTTCATAACCAGCTATCC	TAGCTGGTTATGA	13	TAGGAGGAACCCGGA	15	synonymous	sense		0.50029	-0.0419142	0.229188	0.510607	-0.889234	-0.189314	yes
peg164516	id2893	NOL9	10	1	A	C	TCA	TCC	AACTTCATAACCAGCTATCC	TAGCTGGTTAT	11	AAATGTAGGAGGAACCCGGA	20	synonymous	sense		-0.107663	0.351667	0.122002	-1.01952	0.50808	-0.255718	yes
peg164517	id2893	NOL9	10	1	A	C	TCA	TCC	AACTTCATAACCAGCTATCC	TAGCTGGTTATGA	13	AAATGTAGGAGGAACCCGGA	20	synonymous	sense		0.16026	1.01002	0.585138	0.926966	2.67262	1.79979	yes
peg164518	id2894	NOL9	8	1	A	G	GAA	GAG	TGAGAGTACCCTTTCAGCCC	CTGAAAGGGTA	11	TCCTCCAGGG	10	synonymous	sense		-0.742711	-3.09949	-1.9211	1.91789	-2.12898	-0.105545	no
peg164519	id2894	NOL9	8	1	A	G	GAA	GAG	TGAGAGTACCCTTTCAGCCC	CTGAAAGGGTACT	13	TCCTCCAGGG	10	synonymous	sense								no
peg164520	id2894	NOL9	8	1	A	G	GAA	GAG	TGAGAGTACCCTTTCAGCCC	CTGAAAGGGTA	11	ACTCCTCCAGGG	12	synonymous	sense		1.5457	0.730288	1.138	-0.240492	1.29864	0.529073	yes
peg164521	id2894	NOL9	8	1	A	G	GAA	GAG	TGAGAGTACCCTTTCAGCCC	CTGAAAGGGTACT	13	ACTCCTCCAGGG	12	synonymous	sense		-0.26134	1.89027	0.814465	-0.457503	1.53417	0.538335	yes
peg164522	id2894	NOL9	8	1	A	G	GAA	GAG	TGAGAGTACCCTTTCAGCCC	CTGAAAGGGTA	11	CTAACTCCTCCAGGG	15	synonymous	sense		-2.52812	-0.508519	-1.51832	-1.43177	-2.32544	-1.87861	yes
peg164523	id2894	NOL9	8	1	A	G	GAA	GAG	TGAGAGTACCCTTTCAGCCC	CTGAAAGGGTACT	13	CTAACTCCTCCAGGG	15	synonymous	sense		1.59157	1.04327	1.31742	-0.936053	0.0992761	-0.418388	yes
peg164524	id2894	NOL9	8	1	A	G	GAA	GAG	TGAGAGTACCCTTTCAGCCC	CTGAAAGGGTA	11	ATTGACTAACTCCTCCAGGG	20	synonymous	sense		-1.68923	2.03019	0.170483	-0.52601	1.43879	0.45639	yes
peg164525	id2894	NOL9	8	1	A	G	GAA	GAG	TGAGAGTACCCTTTCAGCCC	CTGAAAGGGTACT	13	ATTGACTAACTCCTCCAGGG	20	synonymous	sense		1.2716	-1.22814	0.0217327	3.31709	0.642334	1.97971	yes
peg164526	id2895	NOM1	9	1	A	G	CAA	CAG	AGTACATCCCACCTCATGTG	ATGAGGTGGGA	11	CCTGCCTCAC	10	synonymous	sense		-0.391437	-0.531503	-0.46147	-0.185719	2.57891	1.1966	yes
peg164527	id2895	NOM1	9	1	A	G	CAA	CAG	AGTACATCCCACCTCATGTG	ATGAGGTGGGATG	13	CCTGCCTCAC	10	synonymous	sense		-0.174256	0.00268377	-0.0857859	-0.530702	0.891116	0.180207	yes
peg164528	id2895	NOM1	9	1	A	G	CAA	CAG	AGTACATCCCACCTCATGTG	ATGAGGTGGGA	11	AGCCTGCCTCAC	12	synonymous	sense		-1.50016	-2.31383	-1.90699	0.268599	0.741618	0.505108	yes
peg164529	id2895	NOM1	9	1	A	G	CAA	CAG	AGTACATCCCACCTCATGTG	ATGAGGTGGGATG	13	AGCCTGCCTCAC	12	synonymous	sense		0.726966	-0.965535	-0.119284	2.39621	2.86788	2.63205	yes
peg164530	id2895	NOM1	9	1	A	G	CAA	CAG	AGTACATCCCACCTCATGTG	ATGAGGTGGGA	11	CTCAGCCTGCCTCAC	15	synonymous	sense		0.571357	0.466285	0.518821	-0.349074	0.843958	0.247442	yes
peg164531	id2895	NOM1	9	1	A	G	CAA	CAG	AGTACATCCCACCTCATGTG	ATGAGGTGGGATG	13	CTCAGCCTGCCTCAC	15	synonymous	sense		-2.41702	-1.40409	-1.91055	-3.15674	-0.427966	-1.79235	yes
peg164532	id2896	NONO	2	1	T	C	AAA	AAG	CATATTGTCCAGCTCCACTT	TGGAGCTGGAC	11	ATTGCCAAGG	10	synonymous	antisense		0.182897	0.283415	0.233156	0.713678	2.187	1.45034	yes
peg164533	id2896	NONO	2	1	T	C	AAA	AAG	CATATTGTCCAGCTCCACTT	TGGAGCTGGACAA	13	ATTGCCAAGG	10	synonymous	antisense		0.809288	0.70775	0.758519	5.24377	0.492167	2.86797	yes
peg164534	id2896	NONO	2	1	T	C	AAA	AAG	CATATTGTCCAGCTCCACTT	TGGAGCTGGAC	11	AGATTGCCAAGG	12	synonymous	antisense		-0.328002	0.321812	-0.0030951	1.16081	0.291304	0.726058	yes
peg164535	id2896	NONO	2	1	T	C	AAA	AAG	CATATTGTCCAGCTCCACTT	TGGAGCTGGACAA	13	AGATTGCCAAGG	12	synonymous	antisense		0.19904	-0.420606	-0.110783	-0.810261	-0.669694	-0.739978	yes
peg164536	id2896	NONO	2	1	T	C	AAA	AAG	CATATTGTCCAGCTCCACTT	TGGAGCTGGAC	11	CGGAGATTGCCAAGG	15	synonymous	antisense		0.708	1.15344	0.930721	-0.0429751	0.835055	0.39604	yes
peg164537	id2896	NONO	2	1	T	C	AAA	AAG	CATATTGTCCAGCTCCACTT	TGGAGCTGGACAA	13	CGGAGATTGCCAAGG	15	synonymous	antisense		-1.37198	-0.629882	-1.00093	0.241778	-0.609316	-0.183769	yes
peg164538	id2897	NONO	9	1	A	G	AAA	AAG	ACATCACTGAGGAAGAAATG	TTCTTCCTCAG	11	GCTTCCTCAT	10	synonymous	sense		0.591897	0.0365571	0.314227	-1.00991	-0.516163	-0.763036	yes
peg164539	id2897	NONO	9	1	A	G	AAA	AAG	ACATCACTGAGGAAGAAATG	TTCTTCCTCAGTG	13	GCTTCCTCAT	10	synonymous	sense		0.597483	-1.2348	-0.318659	1.68761	-2.43271	-0.37255	yes
peg164540	id2897	NONO	9	1	A	G	AAA	AAG	ACATCACTGAGGAAGAAATG	TTCTTCCTCAG	11	TAGCTTCCTCAT	12	synonymous	sense		-1.14828	0.73429	-0.206995	-0.93695	1.3664	0.214726	yes
peg164541	id2897	NONO	9	1	A	G	AAA	AAG	ACATCACTGAGGAAGAAATG	TTCTTCCTCAGTG	13	TAGCTTCCTCAT	12	synonymous	sense		0.321839	0.47081	0.396324	0.0257223	-0.137393	-0.0558353	yes
peg164542	id2897	NONO	9	1	A	G	AAA	AAG	ACATCACTGAGGAAGAAATG	TTCTTCCTCAG	11	AAATAGCTTCCTCAT	15	synonymous	sense		1.86168	-0.882749	0.489468	0.540109	0.0900279	0.315069	yes
peg164543	id2897	NONO	9	1	A	G	AAA	AAG	ACATCACTGAGGAAGAAATG	TTCTTCCTCAGTG	13	AAATAGCTTCCTCAT	15	synonymous	sense		0.552671	0.685643	0.619157	0.35965	0.390703	0.375176	yes
peg164544	id2897	NONO	9	1	A	G	AAA	AAG	ACATCACTGAGGAAGAAATG	TTCTTCCTCAG	11	TTCTCAAATAGCTTCCTCAT	20	synonymous	sense		-0.150623	1.26743	0.558402	1.09665	2.07958	1.58812	yes
peg164545	id2897	NONO	9	1	A	G	AAA	AAG	ACATCACTGAGGAAGAAATG	TTCTTCCTCAGTG	13	TTCTCAAATAGCTTCCTCAT	20	synonymous	sense		0.888299	1.53268	1.21049	-0.0904074	3.13356	1.52158	yes
peg164546	id2898	NONO	4	1	A	G	GAA	GAG	GCTCTGGACAGATGCAGTGA	CTGCATCTGTC	11	GGAGCCCTCA	10	synonymous	sense								no
peg164547	id2898	NONO	4	1	A	G	GAA	GAG	GCTCTGGACAGATGCAGTGA	CTGCATCTGTCCA	13	GGAGCCCTCA	10	synonymous	sense		0.521134	-1.25288	-0.365873	-2.67519	-2.17191	-2.42355	yes
peg164548	id2898	NONO	4	1	A	G	GAA	GAG	GCTCTGGACAGATGCAGTGA	CTGCATCTGTC	11	AAGGAGCCCTCA	12	synonymous	sense								no
peg164549	id2898	NONO	4	1	A	G	GAA	GAG	GCTCTGGACAGATGCAGTGA	CTGCATCTGTCCA	13	AAGGAGCCCTCA	12	synonymous	sense		-0.542468	0.993303	0.225418	0.840107	1.94228	1.39119	yes
peg164550	id2898	NONO	4	1	A	G	GAA	GAG	GCTCTGGACAGATGCAGTGA	CTGCATCTGTC	11	AGGAAGGAGCCCTCA	15	synonymous	sense								no
peg164551	id2898	NONO	4	1	A	G	GAA	GAG	GCTCTGGACAGATGCAGTGA	CTGCATCTGTCCA	13	AGGAAGGAGCCCTCA	15	synonymous	sense		2.54116	0.707001	1.62408	2.47133	1.15976	1.81555	yes
peg164552	id2899	NOP10	8	1	T	G	TCA	TCC	TGGGGAGAACCGAGCAGGAT	CTGCTCGGTTC	11	TCCGCCCATC	10	synonymous	antisense		-0.496336	-0.667025	-0.58168	-1.11324	1.14815	0.0174567	yes
peg164553	id2899	NOP10	8	1	T	G	TCA	TCC	TGGGGAGAACCGAGCAGGAT	CTGCTCGGTTCTC	13	TCCGCCCATC	10	synonymous	antisense								no
peg164554	id2899	NOP10	8	1	T	G	TCA	TCC	TGGGGAGAACCGAGCAGGAT	CTGCTCGGTTC	11	GCTCCGCCCATC	12	synonymous	antisense		-2.1562	0.748535	-0.703834	1.3738	-0.902124	0.235838	yes
peg164555	id2899	NOP10	8	1	T	G	TCA	TCC	TGGGGAGAACCGAGCAGGAT	CTGCTCGGTTCTC	13	GCTCCGCCCATC	12	synonymous	antisense								no
peg164556	id2899	NOP10	8	1	T	G	TCA	TCC	TGGGGAGAACCGAGCAGGAT	CTGCTCGGTTC	11	CCTGCTCCGCCCATC	15	synonymous	antisense		-0.347277	-0.50528	-0.426278	-2.21138	0.575723	-0.81783	yes
peg164557	id2899	NOP10	8	1	T	G	TCA	TCC	TGGGGAGAACCGAGCAGGAT	CTGCTCGGTTCTC	13	CCTGCTCCGCCCATC	15	synonymous	antisense								no
peg164558	id2899	NOP10	8	1	T	G	TCA	TCC	TGGGGAGAACCGAGCAGGAT	CTGCTCGGTTC	11	ACAGACCTGCTCCGCCCATC	20	synonymous	antisense		0.374894	0.64426	0.509577	0.377757	1.33332	0.855537	yes
peg164559	id2899	NOP10	8	1	T	G	TCA	TCC	TGGGGAGAACCGAGCAGGAT	CTGCTCGGTTCTC	13	ACAGACCTGCTCCGCCCATC	20	synonymous	antisense		0.484601	0.158567	0.321584	-1.31	1.01039	-0.149805	yes
peg164560	id2900	NOP14	4	1	A	G	GAA	GAG	AACCACCCGAGTCTCGCAGA	GCGAGACTCGG	11	GTTTCCCTCT	10	synonymous	sense		-0.0361576	-1.10144	-0.5688	-0.734545	0.943106	0.104281	yes
peg164561	id2900	NOP14	4	1	A	G	GAA	GAG	AACCACCCGAGTCTCGCAGA	GCGAGACTCGGGT	13	GTTTCCCTCT	10	synonymous	sense		1.21667	0.965468	1.09107	-0.384053	-0.454421	-0.419237	yes
peg164562	id2900	NOP14	4	1	A	G	GAA	GAG	AACCACCCGAGTCTCGCAGA	GCGAGACTCGG	11	TTGTTTCCCTCT	12	synonymous	sense		0.164098	0.316144	0.240121	-0.208273	0.95911	0.375418	yes
peg164563	id2900	NOP14	4	1	A	G	GAA	GAG	AACCACCCGAGTCTCGCAGA	GCGAGACTCGGGT	13	TTGTTTCCCTCT	12	synonymous	sense		-2.58094	1.68492	-0.448012	0.99845	0.89066	0.944555	yes
peg164564	id2900	NOP14	4	1	A	G	GAA	GAG	AACCACCCGAGTCTCGCAGA	GCGAGACTCGG	11	GCTTTGTTTCCCTCT	15	synonymous	sense		-1.03819	0.893875	-0.0721563	2.93635	-0.318417	1.30897	yes
peg164565	id2900	NOP14	4	1	A	G	GAA	GAG	AACCACCCGAGTCTCGCAGA	GCGAGACTCGGGT	13	GCTTTGTTTCCCTCT	15	synonymous	sense		2.47907	0.00694671	1.24301	-0.246919	2.78112	1.2671	yes
peg164566	id2901	NOP14	8	1	A	G	GAA	GAG	GATGATGAAGAGGTTTGCTC	CAAACCTCTTC	11	TGCTCCAGAG	10	synonymous	sense		1.46648	1.32247	1.39448	1.46566	2.50253	1.9841	yes
peg164567	id2901	NOP14	8	1	A	G	GAA	GAG	GATGATGAAGAGGTTTGCTC	CAAACCTCTTCAT	13	TGCTCCAGAG	10	synonymous	sense		-2.82744	-1.13542	-1.98143	-3.01028	-1.20029	-2.10528	yes
peg164568	id2901	NOP14	8	1	A	G	GAA	GAG	GATGATGAAGAGGTTTGCTC	CAAACCTCTTC	11	GCTGCTCCAGAG	12	synonymous	sense		0.243115	0.415007	0.329061	1.13395	0.504051	0.818999	yes
peg164569	id2901	NOP14	8	1	A	G	GAA	GAG	GATGATGAAGAGGTTTGCTC	CAAACCTCTTCAT	13	GCTGCTCCAGAG	12	synonymous	sense		1.14373	0.677509	0.91062	-0.282209	1.3325	0.525145	yes
peg164570	id2901	NOP14	8	1	A	G	GAA	GAG	GATGATGAAGAGGTTTGCTC	CAAACCTCTTC	11	CCTGCTGCTCCAGAG	15	synonymous	sense		1.85814	1.92566	1.8919	-0.103759	0.38924	0.142741	yes
peg164571	id2901	NOP14	8	1	A	G	GAA	GAG	GATGATGAAGAGGTTTGCTC	CAAACCTCTTCAT	13	CCTGCTGCTCCAGAG	15	synonymous	sense		2.72209	-0.33633	1.19288	3.16709	-0.967435	1.09983	yes
peg164572	id2901	NOP14	8	1	A	G	GAA	GAG	GATGATGAAGAGGTTTGCTC	CAAACCTCTTC	11	CCATACCTGCTGCTCCAGAG	20	synonymous	sense		-0.623789	-0.336088	-0.479938	-1.71546	-2.4785	-2.09698	yes
peg164573	id2901	NOP14	8	1	A	G	GAA	GAG	GATGATGAAGAGGTTTGCTC	CAAACCTCTTCAT	13	CCATACCTGCTGCTCCAGAG	20	synonymous	sense		0.00334693	0.53074	0.267043	0.786356	-0.347482	0.219437	yes
peg164574	id2902	NOP14	8	1	A	G	GAA	GAG	TCTGTTGTTAGGAAGATCGA	ATCTTCCTAAC	11	TCCTCCATCG	10	synonymous	sense		1.07486	1.18314	1.129	1.45163	-1.36841	0.0416107	yes
peg164575	id2902	NOP14	8	1	A	G	GAA	GAG	TCTGTTGTTAGGAAGATCGA	ATCTTCCTAACAA	13	TCCTCCATCG	10	synonymous	sense								no
peg164576	id2902	NOP14	8	1	A	G	GAA	GAG	TCTGTTGTTAGGAAGATCGA	ATCTTCCTAAC	11	GCTCCTCCATCG	12	synonymous	sense		0.716265	2.76756	1.74191	-0.388371	2.50155	1.05659	yes
peg164577	id2902	NOP14	8	1	A	G	GAA	GAG	TCTGTTGTTAGGAAGATCGA	ATCTTCCTAACAA	13	GCTCCTCCATCG	12	synonymous	sense								no
peg164578	id2902	NOP14	8	1	A	G	GAA	GAG	TCTGTTGTTAGGAAGATCGA	ATCTTCCTAAC	11	GCTGCTCCTCCATCG	15	synonymous	sense		0.704118	3.7276	2.21586	2.36435	3.3823	2.87333	yes
peg164579	id2902	NOP14	8	1	A	G	GAA	GAG	TCTGTTGTTAGGAAGATCGA	ATCTTCCTAACAA	13	GCTGCTCCTCCATCG	15	synonymous	sense								no
peg164580	id2902	NOP14	8	1	A	G	GAA	GAG	TCTGTTGTTAGGAAGATCGA	ATCTTCCTAAC	11	CAAAAGCTGCTCCTCCATCG	20	synonymous	sense		-1.32072	-1.38074	-1.35073	-0.384251	-1.86918	-1.12671	yes
peg164581	id2902	NOP14	8	1	A	G	GAA	GAG	TCTGTTGTTAGGAAGATCGA	ATCTTCCTAACAA	13	CAAAAGCTGCTCCTCCATCG	20	synonymous	sense		2.56507	1.81713	2.1911	1.89239	2.06989	1.98114	yes
peg164582	id2903	NOP2	6	1	G	A	TAC	TAT	TAGAACAGGTGCAGTAAACC	TTACTGCACCT	11	GCTATCTGGT	10	synonymous	antisense		0.343176	0.545653	0.444414	0.220596	0.0334906	0.127043	yes
peg164583	id2903	NOP2	6	1	G	A	TAC	TAT	TAGAACAGGTGCAGTAAACC	TTACTGCACCTGT	13	GCTATCTGGT	10	synonymous	antisense		-0.000452216	-2.31114	-1.1558	1.05256	-1.00146	0.0255499	yes
peg164584	id2903	NOP2	6	1	G	A	TAC	TAT	TAGAACAGGTGCAGTAAACC	TTACTGCACCT	11	AGGCTATCTGGT	12	synonymous	antisense		-0.700208	-0.986867	-0.843538	-0.615839	0.885592	0.134877	yes
peg164585	id2903	NOP2	6	1	G	A	TAC	TAT	TAGAACAGGTGCAGTAAACC	TTACTGCACCTGT	13	AGGCTATCTGGT	12	synonymous	antisense		-0.102606	-0.86576	-0.484183	0.242194	-1.57827	-0.66804	yes
peg164586	id2903	NOP2	6	1	G	A	TAC	TAT	TAGAACAGGTGCAGTAAACC	TTACTGCACCT	11	AGGAGGCTATCTGGT	15	synonymous	antisense		-0.448456	-0.214095	-0.331275	0.460387	0.50532	0.482853	yes
peg164587	id2903	NOP2	6	1	G	A	TAC	TAT	TAGAACAGGTGCAGTAAACC	TTACTGCACCTGT	13	AGGAGGCTATCTGGT	15	synonymous	antisense		2.07464	0.0712407	1.07294	0.384228	-0.581615	-0.098693	yes
peg164588	id2903	NOP2	6	1	G	A	TAC	TAT	TAGAACAGGTGCAGTAAACC	TTACTGCACCT	11	AAGACAGGAGGCTATCTGGT	20	synonymous	antisense		-0.124197	0.52139	0.198596	-0.471422	0.574412	0.0514949	yes
peg164589	id2903	NOP2	6	1	G	A	TAC	TAT	TAGAACAGGTGCAGTAAACC	TTACTGCACCTGT	13	AAGACAGGAGGCTATCTGGT	20	synonymous	antisense		0.763873	1.38093	1.0724	-0.723099	3.83629	1.5566	yes
peg164590	id2904	NOP2	8	1	A	G	GAA	GAG	TGAGTCAGGCCCCCCAAAGG	TTGGGGGGCCT	11	TCCTCCACCT	10	synonymous	sense		2.57723	2.03433	2.30578	0.636205	-0.448898	0.0936534	yes
peg164591	id2904	NOP2	8	1	A	G	GAA	GAG	TGAGTCAGGCCCCCCAAAGG	TTGGGGGGCCTGA	13	TCCTCCACCT	10	synonymous	sense								no
peg164592	id2904	NOP2	8	1	A	G	GAA	GAG	TGAGTCAGGCCCCCCAAAGG	TTGGGGGGCCT	11	CCTCCTCCACCT	12	synonymous	sense		-2.57257	-0.448803	-1.51069	-1.36417	-0.225095	-0.794635	yes
peg164593	id2904	NOP2	8	1	A	G	GAA	GAG	TGAGTCAGGCCCCCCAAAGG	TTGGGGGGCCTGA	13	CCTCCTCCACCT	12	synonymous	sense								no
peg164594	id2904	NOP2	8	1	A	G	GAA	GAG	TGAGTCAGGCCCCCCAAAGG	TTGGGGGGCCT	11	CTGCCTCCTCCACCT	15	synonymous	sense		1.19101	1.4997	1.34536	1.67896	-1.17293	0.253018	yes
peg164595	id2904	NOP2	8	1	A	G	GAA	GAG	TGAGTCAGGCCCCCCAAAGG	TTGGGGGGCCTGA	13	CTGCCTCCTCCACCT	15	synonymous	sense								no
peg164596	id2904	NOP2	8	1	A	G	GAA	GAG	TGAGTCAGGCCCCCCAAAGG	TTGGGGGGCCT	11	CCCATCTGCCTCCTCCACCT	20	synonymous	sense		-0.955195	-0.516291	-0.735743	-1.79158	1.677	-0.0572897	yes
peg164597	id2904	NOP2	8	1	A	G	GAA	GAG	TGAGTCAGGCCCCCCAAAGG	TTGGGGGGCCTGA	13	CCCATCTGCCTCCTCCACCT	20	synonymous	sense								no
peg164598	id2905	NOP56	2	1	T	G	TCA	TCC	AGAGAAGCAATCGATTCGTG	GAATCGATTGC	11	ATTGCCTCCC	10	synonymous	antisense		0.391677	0.701022	0.546349	2.33899	-0.936245	0.701373	yes
peg164599	id2905	NOP56	2	1	T	G	TCA	TCC	AGAGAAGCAATCGATTCGTG	GAATCGATTGCTT	13	ATTGCCTCCC	10	synonymous	antisense		-0.0241283	1.55751	0.766692	-0.254025	0.935355	0.340665	yes
peg164600	id2905	NOP56	2	1	T	G	TCA	TCC	AGAGAAGCAATCGATTCGTG	GAATCGATTGC	11	GTATTGCCTCCC	12	synonymous	antisense		-1.02973	-0.000473818	-0.5151	0.781402	-0.833821	-0.0262095	yes
peg164601	id2905	NOP56	2	1	T	G	TCA	TCC	AGAGAAGCAATCGATTCGTG	GAATCGATTGCTT	13	GTATTGCCTCCC	12	synonymous	antisense		1.33935	0.52713	0.933242	0.526473	-0.234233	0.14612	yes
peg164602	id2905	NOP56	2	1	T	G	TCA	TCC	AGAGAAGCAATCGATTCGTG	GAATCGATTGC	11	GCAGTATTGCCTCCC	15	synonymous	antisense		0.401033	-1.64612	-0.622544	0.497351	0.320822	0.409087	yes
peg164603	id2905	NOP56	2	1	T	G	TCA	TCC	AGAGAAGCAATCGATTCGTG	GAATCGATTGCTT	13	GCAGTATTGCCTCCC	15	synonymous	antisense		-0.872952	0.557481	-0.157735	0.0986242	0.343598	0.221111	yes
peg164604	id2906	NOP56	2	1	T	C	AAA	AAG	GTTCACATTAAACTTAACTT	TTAAGTTTAAT	11	CGTGCCAAGG	10	synonymous	antisense		4.53655	-0.768481	1.88403	-0.877674	3.07625	1.09929	yes
peg164605	id2906	NOP56	2	1	T	C	AAA	AAG	GTTCACATTAAACTTAACTT	TTAAGTTTAATGT	13	CGTGCCAAGG	10	synonymous	antisense		0.428863	-0.560528	-0.0658325	-1.0553	-0.574533	-0.814917	yes
peg164606	id2906	NOP56	2	1	T	C	AAA	AAG	GTTCACATTAAACTTAACTT	TTAAGTTTAAT	11	CCCGTGCCAAGG	12	synonymous	antisense		-1.55618	0.696405	-0.429888	-0.692367	0.800331	0.0539817	yes
peg164607	id2906	NOP56	2	1	T	C	AAA	AAG	GTTCACATTAAACTTAACTT	TTAAGTTTAATGT	13	CCCGTGCCAAGG	12	synonymous	antisense		-0.997332	-1.28909	-1.14321	-0.687533	-1.75578	-1.22166	yes
peg164608	id2906	NOP56	2	1	T	C	AAA	AAG	GTTCACATTAAACTTAACTT	TTAAGTTTAAT	11	ATTCCCGTGCCAAGG	15	synonymous	antisense		-0.389897	-0.365919	-0.377908	-0.258374	-0.730386	-0.49438	yes
peg164609	id2906	NOP56	2	1	T	C	AAA	AAG	GTTCACATTAAACTTAACTT	TTAAGTTTAATGT	13	ATTCCCGTGCCAAGG	15	synonymous	antisense		0.138019	-0.912117	-0.387049	0.867859	0.167148	0.517504	yes
peg164610	id2907	NOP56	2	1	C	T	TAC	TAT	AGGCCGCATCTCCCGATACC	ATCGGGAGATG	11	TTTGCCAGAT	10	synonymous	sense		2.32602	0.36643	1.34623	0.821875	-0.370651	0.225612	yes
peg164611	id2907	NOP56	2	1	C	T	TAC	TAT	AGGCCGCATCTCCCGATACC	ATCGGGAGATGCG	13	TTTGCCAGAT	10	synonymous	sense		0.651868	0.471591	0.561729	1.14396	0.0399656	0.591964	yes
peg164612	id2907	NOP56	2	1	C	T	TAC	TAT	AGGCCGCATCTCCCGATACC	ATCGGGAGATG	11	TGTTTGCCAGAT	12	synonymous	sense		0.459767	0.427213	0.44349	1.44318	0.318324	0.880753	yes
peg164613	id2907	NOP56	2	1	C	T	TAC	TAT	AGGCCGCATCTCCCGATACC	ATCGGGAGATGCG	13	TGTTTGCCAGAT	12	synonymous	sense		0.0110201	0.780914	0.395967	0.215699	-0.334289	-0.059295	yes
peg164614	id2907	NOP56	2	1	C	T	TAC	TAT	AGGCCGCATCTCCCGATACC	ATCGGGAGATG	11	ATTTGTTTGCCAGAT	15	synonymous	sense		-0.62826	0.912592	0.142166	0.775107	-0.172318	0.301395	yes
peg164615	id2907	NOP56	2	1	C	T	TAC	TAT	AGGCCGCATCTCCCGATACC	ATCGGGAGATGCG	13	ATTTGTTTGCCAGAT	15	synonymous	sense		0.892839	0.653068	0.772954	-1.28882	0.351257	-0.468783	yes
peg164616	id2908	NOP56	9	1	A	G	GAA	GAG	CCAGCCTGTCAGCCCTAATT	TAGGGCTGACA	11	CCTCCCCAAT	10	synonymous	sense		-0.270289	1.38366	0.556688	-0.181607	1.73523	0.776812	yes
peg164617	id2908	NOP56	9	1	A	G	GAA	GAG	CCAGCCTGTCAGCCCTAATT	TAGGGCTGACAGG	13	CCTCCCCAAT	10	synonymous	sense		0.945725	-0.0417045	0.45201	-1.67794	1.04025	-0.318841	yes
peg164618	id2908	NOP56	9	1	A	G	GAA	GAG	CCAGCCTGTCAGCCCTAATT	TAGGGCTGACA	11	CGCCTCCCCAAT	12	synonymous	sense		1.02109	-1.38405	-0.181481	-0.583451	-1.36257	-0.973012	yes
peg164619	id2908	NOP56	9	1	A	G	GAA	GAG	CCAGCCTGTCAGCCCTAATT	TAGGGCTGACAGG	13	CGCCTCCCCAAT	12	synonymous	sense								no
peg164620	id2908	NOP56	9	1	A	G	GAA	GAG	CCAGCCTGTCAGCCCTAATT	TAGGGCTGACA	11	CACCGCCTCCCCAAT	15	synonymous	sense		-0.0837276	0.500793	0.208533	0.688483	0.833064	0.760773	yes
peg164621	id2908	NOP56	9	1	A	G	GAA	GAG	CCAGCCTGTCAGCCCTAATT	TAGGGCTGACAGG	13	CACCGCCTCCCCAAT	15	synonymous	sense								no
peg164622	id2908	NOP56	9	1	A	G	GAA	GAG	CCAGCCTGTCAGCCCTAATT	TAGGGCTGACA	11	TGACGCACCGCCTCCCCAAT	20	synonymous	sense		0.18703	-0.338202	-0.0755859	-1.24133	-0.331152	-0.786242	yes
peg164623	id2908	NOP56	9	1	A	G	GAA	GAG	CCAGCCTGTCAGCCCTAATT	TAGGGCTGACAGG	13	TGACGCACCGCCTCCCCAAT	20	synonymous	sense								no
peg164624	id2909	NOP56	10	1	A	G	AAA	AAG	GAGGAGTCTGTGCTCAACCT	TTGAGCACAGA	11	AACTTGCCCAGG	12	synonymous	sense		0.674824	1.06309	0.868957	-2.13058	-1.84156	-1.98607	yes
peg164625	id2909	NOP56	10	1	A	G	AAA	AAG	GAGGAGTCTGTGCTCAACCT	TTGAGCACAGACT	13	AACTTGCCCAGG	12	synonymous	sense								no
peg164626	id2909	NOP56	10	1	A	G	AAA	AAG	GAGGAGTCTGTGCTCAACCT	TTGAGCACAGA	11	TGGAACTTGCCCAGG	15	synonymous	sense		-0.733447	1.74692	0.506735	0.859116	-1.07316	-0.107024	yes
peg164627	id2909	NOP56	10	1	A	G	AAA	AAG	GAGGAGTCTGTGCTCAACCT	TTGAGCACAGACT	13	TGGAACTTGCCCAGG	15	synonymous	sense		1.08085	-0.284953	0.397947	-0.361572	-2.34807	-1.35482	yes
peg164628	id2909	NOP56	10	1	A	G	AAA	AAG	GAGGAGTCTGTGCTCAACCT	TTGAGCACAGA	11	TGCTGTGGAACTTGCCCAGG	20	synonymous	sense		2.68321	-0.68722	0.997995	-0.457867	-3.40506	-1.93147	yes
peg164629	id2909	NOP56	10	1	A	G	AAA	AAG	GAGGAGTCTGTGCTCAACCT	TTGAGCACAGACT	13	TGCTGTGGAACTTGCCCAGG	20	synonymous	sense		1.49785	0.540362	1.0191	-1.21662	-0.570534	-0.893575	yes
peg164630	id2910	NOP56	4	1	A	G	TTA	TTG	GCCGCAATACAGGAGGAGTT	TCCTCCTGTAT	11	GTACCCCAAC	10	synonymous	sense		-1.7698	-0.90294	-1.33637	-2.45197	-2.73924	-2.59561	yes
peg164631	id2910	NOP56	4	1	A	G	TTA	TTG	GCCGCAATACAGGAGGAGTT	TCCTCCTGTATTG	13	GTACCCCAAC	10	synonymous	sense		0.615662	2.7315	1.67358	-0.0198844	1.51048	0.745295	yes
peg164632	id2910	NOP56	4	1	A	G	TTA	TTG	GCCGCAATACAGGAGGAGTT	TCCTCCTGTAT	11	TTGTACCCCAAC	12	synonymous	sense		0.27699	-0.416598	-0.0698042	0.757304	-0.0868214	0.335241	yes
peg164633	id2910	NOP56	4	1	A	G	TTA	TTG	GCCGCAATACAGGAGGAGTT	TCCTCCTGTATTG	13	TTGTACCCCAAC	12	synonymous	sense		1.36415	1.41533	1.38974	0.936605	1.80164	1.36912	yes
peg164634	id2910	NOP56	4	1	A	G	TTA	TTG	GCCGCAATACAGGAGGAGTT	TCCTCCTGTAT	11	CAGTTGTACCCCAAC	15	synonymous	sense		-2.15236	-0.928504	-1.54043	-0.895667	0.181737	-0.356965	yes
peg164635	id2910	NOP56	4	1	A	G	TTA	TTG	GCCGCAATACAGGAGGAGTT	TCCTCCTGTATTG	13	CAGTTGTACCCCAAC	15	synonymous	sense		0.705194	-0.57215	0.066522	-1.70869	-1.73955	-1.72412	yes
peg164636	id2911	NOP56	10	1	C	T	TAC	TAT	GCCGCAATACAGGAGGAGTT	TCCTCCTGTAT	11	TTATACCCTAAC	12	synonymous	sense		-0.8071	-2.00175	-1.40442	0.159214	-0.176882	-0.00883426	yes
peg164637	id2911	NOP56	10	1	C	T	TAC	TAT	GCCGCAATACAGGAGGAGTT	TCCTCCTGTATTG	13	TTATACCCTAAC	12	synonymous	sense		1.53714	0.172459	0.854798	0.818564	0.270925	0.544745	yes
peg164638	id2911	NOP56	10	1	C	T	TAC	TAT	GCCGCAATACAGGAGGAGTT	TCCTCCTGTAT	11	CAGTTATACCCTAAC	15	synonymous	sense		0.794372	1.3036	1.04898	-0.647374	-0.974695	-0.811035	yes
peg164639	id2911	NOP56	10	1	C	T	TAC	TAT	GCCGCAATACAGGAGGAGTT	TCCTCCTGTATTG	13	CAGTTATACCCTAAC	15	synonymous	sense		-1.07777	-0.0671798	-0.572475	-0.764261	1.12626	0.180998	yes
peg164640	id2911	NOP56	10	1	C	T	TAC	TAT	GCCGCAATACAGGAGGAGTT	TCCTCCTGTAT	11	TCTGGCAGTTATACCCTAAC	20	synonymous	sense		0.958968	-1.17519	-0.108113	0.678107	-0.596979	0.040564	yes
peg164641	id2911	NOP56	10	1	C	T	TAC	TAT	GCCGCAATACAGGAGGAGTT	TCCTCCTGTATTG	13	TCTGGCAGTTATACCCTAAC	20	synonymous	sense		1.02401	1.38654	1.20527	3.11088	0.407214	1.75905	yes
peg164642	id2912	NOP58	11	1	A	G	GAA	GAG	AATGGATGGATTAATCCCTG	GGATTAATCCA	11	GCTCTACCCCAG	12	synonymous	sense		-0.0412686	0.585912	0.272322	-2.49085	-0.756774	-1.62381	yes
peg164643	id2912	NOP58	11	1	A	G	GAA	GAG	AATGGATGGATTAATCCCTG	GGATTAATCCATC	13	GCTCTACCCCAG	12	synonymous	sense								no
peg164644	id2912	NOP58	11	1	A	G	GAA	GAG	AATGGATGGATTAATCCCTG	GGATTAATCCA	11	GTGGCTCTACCCCAG	15	synonymous	sense		1.12852	-1.05041	0.0390574	0.893672	-0.504276	0.194698	yes
peg164645	id2912	NOP58	11	1	A	G	GAA	GAG	AATGGATGGATTAATCCCTG	GGATTAATCCATC	13	GTGGCTCTACCCCAG	15	synonymous	sense		1.00488	-1.19269	-0.0939036	1.98543	2.89059	2.43801	yes
peg164646	id2912	NOP58	11	1	A	G	GAA	GAG	AATGGATGGATTAATCCCTG	GGATTAATCCA	11	TTCACGTGGCTCTACCCCAG	20	synonymous	sense		0.654597	-0.411662	0.121467	0.389419	-0.951745	-0.281163	yes
peg164647	id2912	NOP58	11	1	A	G	GAA	GAG	AATGGATGGATTAATCCCTG	GGATTAATCCATC	13	TTCACGTGGCTCTACCCCAG	20	synonymous	sense		-4.62616	1.63913	-1.49351	-1.28507	1.50197	0.108449	yes
peg164648	id2913	NOP58	9	1	T	C	TAT	TAC	ACATTATGCGATGTAGAGAA	TCTACATCGCA	11	CGTACCATTC	10	synonymous	sense		-0.0286561	0.703436	0.33739	-1.16131	0.90527	-0.12802	yes
peg164649	id2913	NOP58	9	1	T	C	TAT	TAC	ACATTATGCGATGTAGAGAA	TCTACATCGCATA	13	CGTACCATTC	10	synonymous	sense		-0.925851	-1.30145	-1.11365	-1.14926	-1.51699	-1.33312	yes
peg164650	id2913	NOP58	9	1	T	C	TAT	TAC	ACATTATGCGATGTAGAGAA	TCTACATCGCA	11	GCCGTACCATTC	12	synonymous	sense		0.738105	0.0620395	0.400072	0.599734	2.41995	1.50984	yes
peg164651	id2913	NOP58	9	1	T	C	TAT	TAC	ACATTATGCGATGTAGAGAA	TCTACATCGCATA	13	GCCGTACCATTC	12	synonymous	sense		0.123839	0.526718	0.325279	-0.78164	0.259688	-0.260976	yes
peg164652	id2913	NOP58	9	1	T	C	TAT	TAC	ACATTATGCGATGTAGAGAA	TCTACATCGCA	11	CCAGCCGTACCATTC	15	synonymous	sense		-0.439287	0.879569	0.220141	-0.298973	-0.300575	-0.299774	yes
peg164653	id2913	NOP58	9	1	T	C	TAT	TAC	ACATTATGCGATGTAGAGAA	TCTACATCGCATA	13	CCAGCCGTACCATTC	15	synonymous	sense		1.26068	0.787115	1.0239	-1.89111	-0.253163	-1.07214	yes
peg164654	id2913	NOP58	9	1	T	C	TAT	TAC	ACATTATGCGATGTAGAGAA	TCTACATCGCA	11	AAATGCCAGCCGTACCATTC	20	synonymous	sense		1.6412	-0.168111	0.736546	-0.590531	1.48658	0.448025	yes
peg164655	id2913	NOP58	9	1	T	C	TAT	TAC	ACATTATGCGATGTAGAGAA	TCTACATCGCATA	13	AAATGCCAGCCGTACCATTC	20	synonymous	sense		-0.433742	0.0328531	-0.200444	1.84423	-0.53224	0.655997	yes
peg164656	id2914	NOP58	3	1	A	G	GAA	GAG	ACATTATGCGATGTAGAGAA	TCTACATCGCA	11	CATACCACTC	10	synonymous	sense		0.78779	0.996739	0.892265	-0.855708	1.66619	0.40524	yes
peg164657	id2914	NOP58	3	1	A	G	GAA	GAG	ACATTATGCGATGTAGAGAA	TCTACATCGCATA	13	CATACCACTC	10	synonymous	sense		-0.187343	-1.50352	-0.845434	-0.345071	0.249122	-0.0479744	yes
peg164658	id2914	NOP58	3	1	A	G	GAA	GAG	ACATTATGCGATGTAGAGAA	TCTACATCGCA	11	GCCATACCACTC	12	synonymous	sense		-0.83447	-0.171732	-0.503101	-0.832652	1.23608	0.201714	yes
peg164659	id2914	NOP58	3	1	A	G	GAA	GAG	ACATTATGCGATGTAGAGAA	TCTACATCGCATA	13	GCCATACCACTC	12	synonymous	sense		0.671808	-0.676904	-0.00254831	0.0427221	0.667539	0.355131	yes
peg164660	id2914	NOP58	3	1	A	G	GAA	GAG	ACATTATGCGATGTAGAGAA	TCTACATCGCA	11	CCAGCCATACCACTC	15	synonymous	sense		-2.9699	-1.46231	-2.2161	-1.78659	1.33201	-0.227294	yes
peg164661	id2914	NOP58	3	1	A	G	GAA	GAG	ACATTATGCGATGTAGAGAA	TCTACATCGCATA	13	CCAGCCATACCACTC	15	synonymous	sense		0.0707737	0.0184635	0.0446186	0.0864589	0.553369	0.319914	yes
peg164662	id2915	NOP58	11	1	A	C	TCA	TCC	AGAGATATCAATGGGAACAG	TTCCCATTGAT	11	CGGAAACCTCTG	12	synonymous	sense		-0.0991555	0.776876	0.33886	-0.88975	-0.62174	-0.755745	yes
peg164663	id2915	NOP58	11	1	A	C	TCA	TCC	AGAGATATCAATGGGAACAG	TTCCCATTGATAT	13	CGGAAACCTCTG	12	synonymous	sense		0.0438166	-0.90708	-0.431632	-0.935853	-0.904385	-0.920119	yes
peg164664	id2915	NOP58	11	1	A	C	TCA	TCC	AGAGATATCAATGGGAACAG	TTCCCATTGAT	11	CTTCGGAAACCTCTG	15	synonymous	sense		1.47855	0.301431	0.889988	1.20637	0.295434	0.750901	yes
peg164665	id2915	NOP58	11	1	A	C	TCA	TCC	AGAGATATCAATGGGAACAG	TTCCCATTGATAT	13	CTTCGGAAACCTCTG	15	synonymous	sense		-2.44961	-1.87365	-2.16163	-0.430076	0.220597	-0.10474	yes
peg164666	id2915	NOP58	11	1	A	C	TCA	TCC	AGAGATATCAATGGGAACAG	TTCCCATTGAT	11	ATCTTCTTCGGAAACCTCTG	20	synonymous	sense		-0.586396	-2.04624	-1.31632	-0.438088	-1.60762	-1.02285	yes
peg164667	id2915	NOP58	11	1	A	C	TCA	TCC	AGAGATATCAATGGGAACAG	TTCCCATTGATAT	13	ATCTTCTTCGGAAACCTCTG	20	synonymous	sense		0.19852	-0.20358	-0.00253012	0.873943	0.116178	0.49506	yes
peg164668	id2916	NOP58	4	1	T	C	TAT	TAC	ATGCGATGTAGAGAATGGTA	CATTCTCTACA	11	CCAGCCGTAC	10	synonymous	sense		1.88513	1.23158	1.55836	-0.261493	-0.533828	-0.397661	yes
peg164669	id2916	NOP58	4	1	T	C	TAT	TAC	ATGCGATGTAGAGAATGGTA	CATTCTCTACATC	13	CCAGCCGTAC	10	synonymous	sense		0.896378	-0.178663	0.358858	1.65904	1.08408	1.37156	yes
peg164670	id2916	NOP58	4	1	T	C	TAT	TAC	ATGCGATGTAGAGAATGGTA	CATTCTCTACA	11	TGCCAGCCGTAC	12	synonymous	sense		-2.20123	0.232295	-0.984466	0.131115	-0.170752	-0.0198186	yes
peg164671	id2916	NOP58	4	1	T	C	TAT	TAC	ATGCGATGTAGAGAATGGTA	CATTCTCTACATC	13	TGCCAGCCGTAC	12	synonymous	sense		1.49071	1.98494	1.73783	1.11478	1.20896	1.16187	yes
peg164672	id2916	NOP58	4	1	T	C	TAT	TAC	ATGCGATGTAGAGAATGGTA	CATTCTCTACA	11	AAATGCCAGCCGTAC	15	synonymous	sense		-0.115037	1.30301	0.593989	-1.2586	0.118616	-0.569992	yes
peg164673	id2916	NOP58	4	1	T	C	TAT	TAC	ATGCGATGTAGAGAATGGTA	CATTCTCTACATC	13	AAATGCCAGCCGTAC	15	synonymous	sense		1.10953	1.0333	1.07141	0.645918	0.731617	0.688768	yes
peg164674	id2917	NOP58	10	1	A	G	AAA	AAG	GCATTCACAGCTCTGATGGA	ATCAGAGCTGT	11	ATCTTGCCCTCC	12	synonymous	sense		-0.377518	-0.565353	-0.471435	-0.972185	-0.473553	-0.722869	yes
peg164675	id2917	NOP58	10	1	A	G	AAA	AAG	GCATTCACAGCTCTGATGGA	ATCAGAGCTGTGA	13	ATCTTGCCCTCC	12	synonymous	sense		2.56588	1.22821	1.89705	-0.653656	-0.0131242	-0.33339	yes
peg164676	id2917	NOP58	10	1	A	G	AAA	AAG	GCATTCACAGCTCTGATGGA	ATCAGAGCTGT	11	TTGATCTTGCCCTCC	15	synonymous	sense		0.929775	1.1479	1.03884	0.334669	1.59919	0.966931	yes
peg164677	id2917	NOP58	10	1	A	G	AAA	AAG	GCATTCACAGCTCTGATGGA	ATCAGAGCTGTGA	13	TTGATCTTGCCCTCC	15	synonymous	sense		-0.420819	-0.295022	-0.35792	2.84421	1.65745	2.25083	yes
peg164678	id2917	NOP58	10	1	A	G	AAA	AAG	GCATTCACAGCTCTGATGGA	ATCAGAGCTGT	11	GCTTATTGATCTTGCCCTCC	20	synonymous	sense		0.577086	-0.540192	0.0184468	0.88741	-0.207667	0.339872	yes
peg164679	id2917	NOP58	10	1	A	G	AAA	AAG	GCATTCACAGCTCTGATGGA	ATCAGAGCTGTGA	13	GCTTATTGATCTTGCCCTCC	20	synonymous	sense		1.0161	0.239262	0.62768	0.85749	-0.715628	0.0709314	yes
peg164680	id2918	NOP9	6	1	G	A	TAC	TAT	CTGAGGAACCGCGAGTACTC	TACTCGCGGTT	11	GCTATCTGAG	10	synonymous	antisense		0.413681	0.458423	0.436052	0.729991	0.359084	0.544538	yes
peg164681	id2918	NOP9	6	1	G	A	TAC	TAT	CTGAGGAACCGCGAGTACTC	TACTCGCGGTTCC	13	GCTATCTGAG	10	synonymous	antisense		-0.814145	-1.37792	-1.09603	-1.30358	-0.210639	-0.757111	yes
peg164682	id2918	NOP9	6	1	G	A	TAC	TAT	CTGAGGAACCGCGAGTACTC	TACTCGCGGTT	11	TGGCTATCTGAG	12	synonymous	antisense		0.662922	0.0953899	0.379156	0.871333	0.778021	0.824677	yes
peg164683	id2918	NOP9	6	1	G	A	TAC	TAT	CTGAGGAACCGCGAGTACTC	TACTCGCGGTTCC	13	TGGCTATCTGAG	12	synonymous	antisense		-0.919102	-1.87523	-1.39717	2.40507	-2.09903	0.153023	yes
peg164684	id2918	NOP9	6	1	G	A	TAC	TAT	CTGAGGAACCGCGAGTACTC	TACTCGCGGTT	11	GATTGGCTATCTGAG	15	synonymous	antisense		1.63467	1.06013	1.3474	0.769863	-0.805596	-0.0178664	yes
peg164685	id2918	NOP9	6	1	G	A	TAC	TAT	CTGAGGAACCGCGAGTACTC	TACTCGCGGTTCC	13	GATTGGCTATCTGAG	15	synonymous	antisense		-1.61178	1.53769	-0.0370473	-2.06741	0.24726	-0.910074	yes
peg164686	id2918	NOP9	6	1	G	A	TAC	TAT	CTGAGGAACCGCGAGTACTC	TACTCGCGGTT	11	GCTGTGATTGGCTATCTGAG	20	synonymous	antisense		0.111044	-0.93291	-0.410933	-0.121901	1.35575	0.616925	yes
peg164687	id2918	NOP9	6	1	G	A	TAC	TAT	CTGAGGAACCGCGAGTACTC	TACTCGCGGTTCC	13	GCTGTGATTGGCTATCTGAG	20	synonymous	antisense		-1.1525	1.18446	0.015982	-0.590547	-0.38818	-0.489364	yes
peg164688	id2919	NOP9	7	1	T	C	AAA	AAG	GCAGCCCACACGCGACAAAG	TGTCGCGTGTG	11	GAAGCCGCTT	10	synonymous	antisense		-1.41995	-4.55367	-2.98681	-0.335953	-1.20531	-0.770633	yes
peg164689	id2919	NOP9	7	1	T	C	AAA	AAG	GCAGCCCACACGCGACAAAG	TGTCGCGTGTGGG	13	GAAGCCGCTT	10	synonymous	antisense								no
peg164690	id2919	NOP9	7	1	T	C	AAA	AAG	GCAGCCCACACGCGACAAAG	TGTCGCGTGTG	11	TTGAAGCCGCTT	12	synonymous	antisense		-0.774352	1.99769	0.61167	-0.52021	0.546891	0.0133405	yes
peg164691	id2919	NOP9	7	1	T	C	AAA	AAG	GCAGCCCACACGCGACAAAG	TGTCGCGTGTGGG	13	TTGAAGCCGCTT	12	synonymous	antisense								no
peg164692	id2919	NOP9	7	1	T	C	AAA	AAG	GCAGCCCACACGCGACAAAG	TGTCGCGTGTG	11	CCCTTGAAGCCGCTT	15	synonymous	antisense		0.728444	-0.524608	0.101918	1.76372	-0.667514	0.548103	yes
peg164693	id2919	NOP9	7	1	T	C	AAA	AAG	GCAGCCCACACGCGACAAAG	TGTCGCGTGTGGG	13	CCCTTGAAGCCGCTT	15	synonymous	antisense								no
peg164694	id2919	NOP9	7	1	T	C	AAA	AAG	GCAGCCCACACGCGACAAAG	TGTCGCGTGTG	11	TCAGTCCCTTGAAGCCGCTT	20	synonymous	antisense		2.73231	1.67288	2.20259	-0.0918271	1.37775	0.642962	yes
peg164695	id2919	NOP9	7	1	T	C	AAA	AAG	GCAGCCCACACGCGACAAAG	TGTCGCGTGTGGG	13	TCAGTCCCTTGAAGCCGCTT	20	synonymous	antisense								no
peg164696	id2920	NOP9	8	1	A	G	GAA	GAG	TGAGGAGCTGAGCCCTGTCT	CAGGGCTCAGC	11	GCCTCCAAGA	10	synonymous	sense		-2.41043	-2.64709	-2.52876	0.54909	-1.59174	-0.521324	yes
peg164697	id2920	NOP9	8	1	A	G	GAA	GAG	TGAGGAGCTGAGCCCTGTCT	CAGGGCTCAGCTC	13	GCCTCCAAGA	10	synonymous	sense								no
peg164698	id2920	NOP9	8	1	A	G	GAA	GAG	TGAGGAGCTGAGCCCTGTCT	CAGGGCTCAGC	11	CAGCCTCCAAGA	12	synonymous	sense		0.517677	-1.01019	-0.246257	-0.528551	0.656447	0.0639479	yes
peg164699	id2920	NOP9	8	1	A	G	GAA	GAG	TGAGGAGCTGAGCCCTGTCT	CAGGGCTCAGCTC	13	CAGCCTCCAAGA	12	synonymous	sense								no
peg164700	id2920	NOP9	8	1	A	G	GAA	GAG	TGAGGAGCTGAGCCCTGTCT	CAGGGCTCAGC	11	ATACAGCCTCCAAGA	15	synonymous	sense		0.239802	1.25954	0.749669	-0.818333	1.22987	0.205768	yes
peg164701	id2920	NOP9	8	1	A	G	GAA	GAG	TGAGGAGCTGAGCCCTGTCT	CAGGGCTCAGCTC	13	ATACAGCCTCCAAGA	15	synonymous	sense								no
peg164702	id2920	NOP9	8	1	A	G	GAA	GAG	TGAGGAGCTGAGCCCTGTCT	CAGGGCTCAGC	11	GGCCAATACAGCCTCCAAGA	20	synonymous	sense		0.60275	-0.0865046	0.258123	-2.09479	-1.70297	-1.89888	yes
peg164703	id2920	NOP9	8	1	A	G	GAA	GAG	TGAGGAGCTGAGCCCTGTCT	CAGGGCTCAGCTC	13	GGCCAATACAGCCTCCAAGA	20	synonymous	sense								no
peg164704	id2921	NPAT	8	1	A	G	TAT	TAC	TGAGGCTGAATCCCCTACTT	TAGGGGATTCA	11	TACGCCGAAG	10	synonymous	antisense		0.378034	-0.0702347	0.1539	2.70954	-1.32598	0.69178	yes
peg164705	id2921	NPAT	8	1	A	G	TAT	TAC	TGAGGCTGAATCCCCTACTT	TAGGGGATTCAGC	13	TACGCCGAAG	10	synonymous	antisense		-2.10877	-3.27771	-2.69324	-1.07723	-2.5298	-1.80352	yes
peg164706	id2921	NPAT	8	1	A	G	TAT	TAC	TGAGGCTGAATCCCCTACTT	TAGGGGATTCA	11	TATACGCCGAAG	12	synonymous	antisense		-0.320374	0.955972	0.317799	-0.0386249	0.460704	0.21104	yes
peg164707	id2921	NPAT	8	1	A	G	TAT	TAC	TGAGGCTGAATCCCCTACTT	TAGGGGATTCAGC	13	TATACGCCGAAG	12	synonymous	antisense		1.53753	1.77012	1.65382	0.619662	1.93317	1.27641	yes
peg164708	id2921	NPAT	8	1	A	G	TAT	TAC	TGAGGCTGAATCCCCTACTT	TAGGGGATTCA	11	TTGTATACGCCGAAG	15	synonymous	antisense		0.647757	-0.768371	-0.0603067	-0.113774	0.09956	-0.00710702	yes
peg164709	id2921	NPAT	8	1	A	G	TAT	TAC	TGAGGCTGAATCCCCTACTT	TAGGGGATTCAGC	13	TTGTATACGCCGAAG	15	synonymous	antisense		0.532092	-0.0268635	0.252614	0.657843	1.87755	1.2677	yes
peg164710	id2921	NPAT	8	1	A	G	TAT	TAC	TGAGGCTGAATCCCCTACTT	TAGGGGATTCA	11	TGCTGTTGTATACGCCGAAG	20	synonymous	antisense		-0.099514	-0.268043	-0.183779	-0.289435	0.339848	0.0252066	yes
peg164711	id2921	NPAT	8	1	A	G	TAT	TAC	TGAGGCTGAATCCCCTACTT	TAGGGGATTCAGC	13	TGCTGTTGTATACGCCGAAG	20	synonymous	antisense		-2.92453	1.33975	-0.792389	-1.34437	-0.854398	-1.09939	yes
peg164712	id2922	NPAT	2	1	T	C	GAA	GAG	TGAGGCTGAATCCCCTACTT	TAGGGGATTCA	11	TATGCCGAGG	10	synonymous	antisense		-0.314488	0.0763132	-0.119087	0.54892	1.19206	0.87049	yes
peg164713	id2922	NPAT	2	1	T	C	GAA	GAG	TGAGGCTGAATCCCCTACTT	TAGGGGATTCAGC	13	TATGCCGAGG	10	synonymous	antisense		2.75296	1.27045	2.0117	0.374919	0.670715	0.522817	yes
peg164714	id2922	NPAT	2	1	T	C	GAA	GAG	TGAGGCTGAATCCCCTACTT	TAGGGGATTCA	11	TATATGCCGAGG	12	synonymous	antisense		-0.260019	0.0868686	-0.0865753	-0.534356	2.11605	0.790849	yes
peg164715	id2922	NPAT	2	1	T	C	GAA	GAG	TGAGGCTGAATCCCCTACTT	TAGGGGATTCAGC	13	TATATGCCGAGG	12	synonymous	antisense		-1.36497	2.32499	0.480009	-2.68897	1.49593	-0.596521	yes
peg164716	id2922	NPAT	2	1	T	C	GAA	GAG	TGAGGCTGAATCCCCTACTT	TAGGGGATTCA	11	TTGTATATGCCGAGG	15	synonymous	antisense		0.712808	0.205626	0.459217	-0.219354	-0.795631	-0.507493	yes
peg164717	id2922	NPAT	2	1	T	C	GAA	GAG	TGAGGCTGAATCCCCTACTT	TAGGGGATTCAGC	13	TTGTATATGCCGAGG	15	synonymous	antisense		0.675717	-0.138221	0.268748	0.0134693	-0.914482	-0.450506	yes
peg164718	id2923	NPAT	8	1	A	G	GAA	GAG	AGAAGCTATACAGGACATAT	TGTCCTGTATA	11	TGCTCCAATA	10	synonymous	sense		-0.383789	0.257208	-0.0632905	-0.796281	-0.101611	-0.448946	yes
peg164719	id2923	NPAT	8	1	A	G	GAA	GAG	AGAAGCTATACAGGACATAT	TGTCCTGTATAGC	13	TGCTCCAATA	10	synonymous	sense		-0.259334	0.195763	-0.0317859	0.368527	0.102839	0.235683	yes
peg164720	id2923	NPAT	8	1	A	G	GAA	GAG	AGAAGCTATACAGGACATAT	TGTCCTGTATA	11	TCTGCTCCAATA	12	synonymous	sense		-0.0199501	-0.633568	-0.326759	-0.899065	0.211283	-0.343891	yes
peg164721	id2923	NPAT	8	1	A	G	GAA	GAG	AGAAGCTATACAGGACATAT	TGTCCTGTATAGC	13	TCTGCTCCAATA	12	synonymous	sense		0.440949	0.158854	0.299901	2.00095	1.81864	1.90979	yes
peg164722	id2923	NPAT	8	1	A	G	GAA	GAG	AGAAGCTATACAGGACATAT	TGTCCTGTATA	11	CTGTCTGCTCCAATA	15	synonymous	sense		0.0965636	-1.64442	-0.77393	1.92552	0.507381	1.21645	yes
peg164723	id2923	NPAT	8	1	A	G	GAA	GAG	AGAAGCTATACAGGACATAT	TGTCCTGTATAGC	13	CTGTCTGCTCCAATA	15	synonymous	sense		0.0567624	0.420073	0.238418	-0.153612	-0.198599	-0.176105	yes
peg164724	id2923	NPAT	8	1	A	G	GAA	GAG	AGAAGCTATACAGGACATAT	TGTCCTGTATA	11	TGATTCTGTCTGCTCCAATA	20	synonymous	sense		-1.40063	0.182438	-0.609098	-1.30992	0.376509	-0.466706	yes
peg164725	id2923	NPAT	8	1	A	G	GAA	GAG	AGAAGCTATACAGGACATAT	TGTCCTGTATAGC	13	TGATTCTGTCTGCTCCAATA	20	synonymous	sense		-0.138225	1.46352	0.662647	-0.322009	0.700635	0.189313	yes
peg164726	id2924	BCL2L1	6	1	G	A	TAC	TAT	TCAGGTCACTGAATGCCCGC	GGCATTCAGTG	11	GGTATCGGCG	10	synonymous	antisense								no
peg164727	id2924	BCL2L1	6	1	G	A	TAC	TAT	TCAGGTCACTGAATGCCCGC	GGCATTCAGTGAC	13	GGTATCGGCG	10	synonymous	antisense								no
peg164728	id2924	BCL2L1	6	1	G	A	TAC	TAT	TCAGGTCACTGAATGCCCGC	GGCATTCAGTG	11	GCGGTATCGGCG	12	synonymous	antisense								no
peg164729	id2924	BCL2L1	6	1	G	A	TAC	TAT	TCAGGTCACTGAATGCCCGC	GGCATTCAGTGAC	13	GCGGTATCGGCG	12	synonymous	antisense								no
peg164730	id2924	BCL2L1	6	1	G	A	TAC	TAT	TCAGGTCACTGAATGCCCGC	GGCATTCAGTG	11	ACTGCGGTATCGGCG	15	synonymous	antisense								no
peg164731	id2924	BCL2L1	6	1	G	A	TAC	TAT	TCAGGTCACTGAATGCCCGC	GGCATTCAGTGAC	13	ACTGCGGTATCGGCG	15	synonymous	antisense								no
peg164732	id2924	BCL2L1	6	1	G	A	TAC	TAT	TCAGGTCACTGAATGCCCGC	GGCATTCAGTG	11	TTTGAACTGCGGTATCGGCG	20	synonymous	antisense								no
peg164733	id2924	BCL2L1	6	1	G	A	TAC	TAT	TCAGGTCACTGAATGCCCGC	GGCATTCAGTGAC	13	TTTGAACTGCGGTATCGGCG	20	synonymous	antisense								no
peg164734	id2925	NPAT	9	1	A	C	TCA	TCC	CTCAGTTACAGACACCACCA	TGGTGTCTGTA	11	TGGACCTTGG	10	synonymous	sense		0.863712	1.48731	1.17551	0.441663	-0.097498	0.172082	yes
peg164735	id2925	NPAT	9	1	A	C	TCA	TCC	CTCAGTTACAGACACCACCA	TGGTGTCTGTAAC	13	TGGACCTTGG	10	synonymous	sense		1.20762	1.20353	1.20557	-1.01688	0.663062	-0.176911	yes
peg164736	id2925	NPAT	9	1	A	C	TCA	TCC	CTCAGTTACAGACACCACCA	TGGTGTCTGTA	11	GTTGGACCTTGG	12	synonymous	sense		-0.116309	-0.518334	-0.317322	-0.277135	4.15366	1.93826	yes
peg164737	id2925	NPAT	9	1	A	C	TCA	TCC	CTCAGTTACAGACACCACCA	TGGTGTCTGTAAC	13	GTTGGACCTTGG	12	synonymous	sense		0.666188	-0.887718	-0.110765	1.58959	-0.0643589	0.762613	yes
peg164738	id2925	NPAT	9	1	A	C	TCA	TCC	CTCAGTTACAGACACCACCA	TGGTGTCTGTA	11	ACTGTTGGACCTTGG	15	synonymous	sense		0.941316	-1.29891	-0.178799	0.0113218	-0.605198	-0.296938	yes
peg164739	id2925	NPAT	9	1	A	C	TCA	TCC	CTCAGTTACAGACACCACCA	TGGTGTCTGTAAC	13	ACTGTTGGACCTTGG	15	synonymous	sense		0.828238	-0.750834	0.0387022	1.04011	-0.44899	0.295558	yes
peg164740	id2925	NPAT	9	1	A	C	TCA	TCC	CTCAGTTACAGACACCACCA	TGGTGTCTGTA	11	AATACACTGTTGGACCTTGG	20	synonymous	sense		-0.294128	-0.795137	-0.544633	0.382599	-1.34525	-0.481325	yes
peg164741	id2925	NPAT	9	1	A	C	TCA	TCC	CTCAGTTACAGACACCACCA	TGGTGTCTGTAAC	13	AATACACTGTTGGACCTTGG	20	synonymous	sense		0.0531641	0.242808	0.147986	0.826771	-0.101843	0.362464	yes
peg164742	id2926	NPAT	8	1	A	G	GAA	GAG	TGTGCTTAGACAAGAAGACC	CTTCTTGTCTA	11	TTCTCCTGGT	10	synonymous	sense		-0.0585953	-1.67978	-0.869188	-0.475037	-0.602791	-0.538914	yes
peg164743	id2926	NPAT	8	1	A	G	GAA	GAG	TGTGCTTAGACAAGAAGACC	CTTCTTGTCTAAG	13	TTCTCCTGGT	10	synonymous	sense		-0.730903	-1.32566	-1.02828	1.19083	0.642482	0.916657	yes
peg164744	id2926	NPAT	8	1	A	G	GAA	GAG	TGTGCTTAGACAAGAAGACC	CTTCTTGTCTA	11	AATTCTCCTGGT	12	synonymous	sense		-1.09509	-2.21174	-1.65342	-0.543276	-0.369882	-0.456579	yes
peg164745	id2926	NPAT	8	1	A	G	GAA	GAG	TGTGCTTAGACAAGAAGACC	CTTCTTGTCTAAG	13	AATTCTCCTGGT	12	synonymous	sense		0.610121	-0.397501	0.10631	0.222617	1.80278	1.0127	yes
peg164746	id2926	NPAT	8	1	A	G	GAA	GAG	TGTGCTTAGACAAGAAGACC	CTTCTTGTCTA	11	AAAAATTCTCCTGGT	15	synonymous	sense		-1.50168	-1.2958	-1.39874	-0.238158	-0.0750315	-0.156595	yes
peg164747	id2926	NPAT	8	1	A	G	GAA	GAG	TGTGCTTAGACAAGAAGACC	CTTCTTGTCTAAG	13	AAAAATTCTCCTGGT	15	synonymous	sense		-1.21853	-1.19188	-1.2052	-1.33633	-1.66735	-1.50184	yes
peg164748	id2926	NPAT	8	1	A	G	GAA	GAG	TGTGCTTAGACAAGAAGACC	CTTCTTGTCTA	11	TTGGGAAAAATTCTCCTGGT	20	synonymous	sense		0.379451	0.355047	0.367249	0.874162	-2.09866	-0.612251	yes
peg164749	id2926	NPAT	8	1	A	G	GAA	GAG	TGTGCTTAGACAAGAAGACC	CTTCTTGTCTAAG	13	TTGGGAAAAATTCTCCTGGT	20	synonymous	sense		0.901899	0.734644	0.818272	2.26267	-0.150761	1.05596	yes
peg164750	id2927	NPLOC4	9	1	T	C	CAA	CAG	ACACCTGGTACCCTTCAAAG	TGAAGGGTACC	11	CCAGGTCCACTT	12	synonymous	antisense		-0.802084	-1.20243	-1.00226	-0.276795	0.12786	-0.0744674	yes
peg164751	id2927	NPLOC4	9	1	T	C	CAA	CAG	ACACCTGGTACCCTTCAAAG	TGAAGGGTACCAG	13	CCAGGTCCACTT	12	synonymous	antisense		-0.935029	-0.273285	-0.604157	-1.29291	0.0212651	-0.635824	yes
peg164752	id2927	NPLOC4	9	1	T	C	CAA	CAG	ACACCTGGTACCCTTCAAAG	TGAAGGGTACC	11	CAACCAGGTCCACTT	15	synonymous	antisense		0.726701	0.778863	0.752782	0.5344	0.248866	0.391633	yes
peg164753	id2927	NPLOC4	9	1	T	C	CAA	CAG	ACACCTGGTACCCTTCAAAG	TGAAGGGTACCAG	13	CAACCAGGTCCACTT	15	synonymous	antisense		0.675368	0.0605586	0.367963	-0.400769	-0.407622	-0.404195	yes
peg164754	id2927	NPLOC4	9	1	T	C	CAA	CAG	ACACCTGGTACCCTTCAAAG	TGAAGGGTACC	11	CCTGACAACCAGGTCCACTT	20	synonymous	antisense		0.758959	-0.214158	0.272401	-1.3809	0.113686	-0.633609	yes
peg164755	id2927	NPLOC4	9	1	T	C	CAA	CAG	ACACCTGGTACCCTTCAAAG	TGAAGGGTACCAG	13	CCTGACAACCAGGTCCACTT	20	synonymous	antisense		-0.219213	0.13557	-0.0418217	0.93055	-1.25213	-0.160788	yes
peg164756	id2928	NPLOC4	2	1	C	T	TAC	TAT	GTACTTATACGGACGGTACA	ACCGTCCGTAT	11	TGCTCCGTAT	10	synonymous	sense		0.588075	1.92839	1.25823	0.329919	1.71463	1.02227	yes
peg164757	id2928	NPLOC4	2	1	C	T	TAC	TAT	GTACTTATACGGACGGTACA	ACCGTCCGTATAA	13	TGCTCCGTAT	10	synonymous	sense		1.48684	-1.08931	0.198764	1.38004	-1.52461	-0.0722839	yes
peg164758	id2928	NPLOC4	2	1	C	T	TAC	TAT	GTACTTATACGGACGGTACA	ACCGTCCGTAT	11	TGTGCTCCGTAT	12	synonymous	sense		0.595077	-0.0732478	0.260915	0.205908	-0.424873	-0.109483	yes
peg164759	id2928	NPLOC4	2	1	C	T	TAC	TAT	GTACTTATACGGACGGTACA	ACCGTCCGTATAA	13	TGTGCTCCGTAT	12	synonymous	sense		1.13306	0.703054	0.918057	-1.45889	0.738464	-0.360215	yes
peg164760	id2928	NPLOC4	2	1	C	T	TAC	TAT	GTACTTATACGGACGGTACA	ACCGTCCGTAT	11	CTTTGTGCTCCGTAT	15	synonymous	sense		-0.694585	1.71739	0.511405	-0.568968	0.753869	0.0924501	yes
peg164761	id2928	NPLOC4	2	1	C	T	TAC	TAT	GTACTTATACGGACGGTACA	ACCGTCCGTATAA	13	CTTTGTGCTCCGTAT	15	synonymous	sense		0.262758	1.25522	0.758987	1.55296	0.429551	0.991255	yes
peg164762	id2929	NRF1	1	1	T	G	TCA	TCC	GTCTGGACTACAGTCTGTGA	CAGACTGTAGT	11	TGTACCATCC	10	synonymous	antisense		-0.187192	-0.335844	-0.261518	0.875647	0.896521	0.886084	yes
peg164763	id2929	NRF1	1	1	T	G	TCA	TCC	GTCTGGACTACAGTCTGTGA	CAGACTGTAGTCC	13	TGTACCATCC	10	synonymous	antisense		-0.200734	0.526583	0.162925	1.70566	0.10487	0.905263	yes
peg164764	id2929	NRF1	1	1	T	G	TCA	TCC	GTCTGGACTACAGTCTGTGA	CAGACTGTAGT	11	CTTGTACCATCC	12	synonymous	antisense		-0.692378	-0.302048	-0.497213	-0.783163	0.567884	-0.107639	yes
peg164765	id2929	NRF1	1	1	T	G	TCA	TCC	GTCTGGACTACAGTCTGTGA	CAGACTGTAGTCC	13	CTTGTACCATCC	12	synonymous	antisense		-0.429544	0.00610691	-0.211719	-0.146443	-0.816073	-0.481258	yes
peg164766	id2929	NRF1	1	1	T	G	TCA	TCC	GTCTGGACTACAGTCTGTGA	CAGACTGTAGT	11	CATCTTGTACCATCC	15	synonymous	antisense		0.404824	-0.805682	-0.200429	0.614691	-0.795405	-0.0903568	yes
peg164767	id2929	NRF1	1	1	T	G	TCA	TCC	GTCTGGACTACAGTCTGTGA	CAGACTGTAGTCC	13	CATCTTGTACCATCC	15	synonymous	antisense		0.0782604	0.585804	0.332032	1.76212	-0.0195112	0.871304	yes
peg164768	id2930	NRF1	11	1	A	G	GAA	GAG	GGAAGACCTGGAGTCTGCTC	CAGACTCCAGG	11	GCTCTGCCAGAG	12	synonymous	sense		-0.163128	1.32904	0.582956	-0.723859	-1.23252	-0.978187	yes
peg164769	id2930	NRF1	11	1	A	G	GAA	GAG	GGAAGACCTGGAGTCTGCTC	CAGACTCCAGGTC	13	GCTCTGCCAGAG	12	synonymous	sense		0.74836	-0.618222	0.065069	-0.696698	1.79207	0.547688	yes
peg164770	id2930	NRF1	11	1	A	G	GAA	GAG	GGAAGACCTGGAGTCTGCTC	CAGACTCCAGG	11	CGTGCTCTGCCAGAG	15	synonymous	sense		-0.949533	0.866998	-0.0412675	0.454033	2.00095	1.22749	yes
peg164771	id2930	NRF1	11	1	A	G	GAA	GAG	GGAAGACCTGGAGTCTGCTC	CAGACTCCAGGTC	13	CGTGCTCTGCCAGAG	15	synonymous	sense		0.842739	2.11073	1.47674	-0.673653	-1.2159	-0.944776	yes
peg164772	id2930	NRF1	11	1	A	G	GAA	GAG	GGAAGACCTGGAGTCTGCTC	CAGACTCCAGG	11	AGGGGCGTGCTCTGCCAGAG	20	synonymous	sense		1.26239	0.67755	0.969968	-0.290583	1.80276	0.756087	yes
peg164773	id2930	NRF1	11	1	A	G	GAA	GAG	GGAAGACCTGGAGTCTGCTC	CAGACTCCAGGTC	13	AGGGGCGTGCTCTGCCAGAG	20	synonymous	sense		-0.0760254	-0.936108	-0.506067	0.434623	1.07584	0.755232	yes
peg164774	id2931	NRF1	8	1	A	G	GAA	GAG	TAAGTACAAGAGCATGATCC	TCATGCTCTTG	11	TCCTCCAGGA	10	synonymous	sense		-0.498077	0.202984	-0.147547	-2.32551	2.78325	0.228868	yes
peg164775	id2931	NRF1	8	1	A	G	GAA	GAG	TAAGTACAAGAGCATGATCC	TCATGCTCTTGTA	13	TCCTCCAGGA	10	synonymous	sense								no
peg164776	id2931	NRF1	8	1	A	G	GAA	GAG	TAAGTACAAGAGCATGATCC	TCATGCTCTTG	11	GGTCCTCCAGGA	12	synonymous	sense		0.520087	-0.606286	-0.0430997	1.02536	0.107994	0.566679	yes
peg164777	id2931	NRF1	8	1	A	G	GAA	GAG	TAAGTACAAGAGCATGATCC	TCATGCTCTTGTA	13	GGTCCTCCAGGA	12	synonymous	sense		0.136782	0.389611	0.263197	-2.76633	-0.125218	-1.44578	no
peg164778	id2931	NRF1	8	1	A	G	GAA	GAG	TAAGTACAAGAGCATGATCC	TCATGCTCTTG	11	CCAGGTCCTCCAGGA	15	synonymous	sense		-2.51544	-0.745908	-1.63068	-0.374512	0.95112	0.288304	yes
peg164779	id2931	NRF1	8	1	A	G	GAA	GAG	TAAGTACAAGAGCATGATCC	TCATGCTCTTGTA	13	CCAGGTCCTCCAGGA	15	synonymous	sense		1.21008	1.64879	1.42943	-0.179075	-1.79839	-0.988733	yes
peg164780	id2931	NRF1	8	1	A	G	GAA	GAG	TAAGTACAAGAGCATGATCC	TCATGCTCTTG	11	AGACTCCAGGTCCTCCAGGA	20	synonymous	sense		2.00603	1.90878	1.95741	0.0517552	0.925576	0.488665	yes
peg164781	id2931	NRF1	8	1	A	G	GAA	GAG	TAAGTACAAGAGCATGATCC	TCATGCTCTTGTA	13	AGACTCCAGGTCCTCCAGGA	20	synonymous	sense		0.951339	0.6396	0.795469	3.31326	2.34604	2.82965	yes
peg164782	id2932	NSA2	8	1	T	C	AAA	AAG	CAGTTCAGGATGTGTTACAT	TAACACATCCT	11	AGAAGGCCCATG	12	synonymous	antisense		2.13778	1.34861	1.7432	1.70308	0.254373	0.978727	yes
peg164783	id2932	NSA2	8	1	T	C	AAA	AAG	CAGTTCAGGATGTGTTACAT	TAACACATCCTGA	13	AGAAGGCCCATG	12	synonymous	antisense		0.847805	1.25056	1.04918	0.0848952	0.00703592	0.0459655	yes
peg164784	id2932	NSA2	8	1	T	C	AAA	AAG	CAGTTCAGGATGTGTTACAT	TAACACATCCT	11	TCAAGAAGGCCCATG	15	synonymous	antisense		-0.698269	-0.377941	-0.538105	0.850459	0.376414	0.613436	yes
peg164785	id2932	NSA2	8	1	T	C	AAA	AAG	CAGTTCAGGATGTGTTACAT	TAACACATCCTGA	13	TCAAGAAGGCCCATG	15	synonymous	antisense		-0.847766	-0.932376	-0.890071	1.31381	-0.292126	0.510844	yes
peg164786	id2932	NSA2	8	1	T	C	AAA	AAG	CAGTTCAGGATGTGTTACAT	TAACACATCCT	11	GCGTTTCAAGAAGGCCCATG	20	synonymous	antisense		-1.06674	-1.54575	-1.30624	-0.111354	-1.09875	-0.605054	yes
peg164787	id2932	NSA2	8	1	T	C	AAA	AAG	CAGTTCAGGATGTGTTACAT	TAACACATCCTGA	13	GCGTTTCAAGAAGGCCCATG	20	synonymous	antisense		-0.478522	-0.419965	-0.449243	-0.364022	-1.07158	-0.717798	yes
peg164788	id2933	NSA2	2	1	A	G	TAT	TAC	TCCCTCTCTGTCCAGCAGAT	TGCTGGACAGA	11	CCTGCCTACC	10	synonymous	antisense		1.78039	-0.338202	0.721094	0.516429	-1.38899	-0.436283	yes
peg164789	id2933	NSA2	2	1	A	G	TAT	TAC	TCCCTCTCTGTCCAGCAGAT	TGCTGGACAGA	11	TACCTGCCTACC	12	synonymous	antisense		1.34796	3.05878	2.20337	-0.450305	1.77827	0.663982	yes
peg164790	id2933	NSA2	2	1	A	G	TAT	TAC	TCCCTCTCTGTCCAGCAGAT	TGCTGGACAGA	11	CAGTACCTGCCTACC	15	synonymous	antisense		-1.29133	-0.0733359	-0.682334	0.322078	0.392515	0.357296	yes
peg164791	id2934	BCL2L1	9	1	C	T	TAC	TAT	CAGGCGACGAGTTTGAACTG	TTCAAACTCGT	11	GATACCGCAG	10	synonymous	sense								no
peg164792	id2934	BCL2L1	9	1	C	T	TAC	TAT	CAGGCGACGAGTTTGAACTG	TTCAAACTCGTCG	13	GATACCGCAG	10	synonymous	sense								no
peg164793	id2934	BCL2L1	9	1	C	T	TAC	TAT	CAGGCGACGAGTTTGAACTG	TTCAAACTCGT	11	CCGATACCGCAG	12	synonymous	sense								no
peg164794	id2934	BCL2L1	9	1	C	T	TAC	TAT	CAGGCGACGAGTTTGAACTG	TTCAAACTCGTCG	13	CCGATACCGCAG	12	synonymous	sense								no
peg164795	id2934	BCL2L1	9	1	C	T	TAC	TAT	CAGGCGACGAGTTTGAACTG	TTCAAACTCGT	11	CCGCCGATACCGCAG	15	synonymous	sense								no
peg164796	id2934	BCL2L1	9	1	C	T	TAC	TAT	CAGGCGACGAGTTTGAACTG	TTCAAACTCGTCG	13	CCGCCGATACCGCAG	15	synonymous	sense								no
peg164797	id2934	BCL2L1	9	1	C	T	TAC	TAT	CAGGCGACGAGTTTGAACTG	TTCAAACTCGT	11	AATGCCCGCCGATACCGCAG	20	synonymous	sense								no
peg164798	id2934	BCL2L1	9	1	C	T	TAC	TAT	CAGGCGACGAGTTTGAACTG	TTCAAACTCGTCG	13	AATGCCCGCCGATACCGCAG	20	synonymous	sense								no
peg164799	id2935	NSL1	2	1	T	C	CAA	CAG	AGGCTGCATCCTGAGAACTT	TTCTCAGGATG	11	TTTTCCCAGG	10	synonymous	antisense		0.407445	-0.0809575	0.163244	-0.267537	-0.10718	-0.187358	yes
peg164800	id2935	NSL1	2	1	T	C	CAA	CAG	AGGCTGCATCCTGAGAACTT	TTCTCAGGATGCA	13	TTTTCCCAGG	10	synonymous	antisense		-0.0569823	-1.2349	-0.645942	0.323606	1.59169	0.957648	yes
peg164801	id2935	NSL1	2	1	T	C	CAA	CAG	AGGCTGCATCCTGAGAACTT	TTCTCAGGATG	11	GATTTTCCCAGG	12	synonymous	antisense		-0.369285	0.800289	0.215502	-0.613336	0.930985	0.158825	yes
peg164802	id2935	NSL1	2	1	T	C	CAA	CAG	AGGCTGCATCCTGAGAACTT	TTCTCAGGATGCA	13	GATTTTCCCAGG	12	synonymous	antisense		-0.835341	0.242419	-0.296461	-1.04306	0.0804435	-0.481311	yes
peg164803	id2935	NSL1	2	1	T	C	CAA	CAG	AGGCTGCATCCTGAGAACTT	TTCTCAGGATG	11	AGGGATTTTCCCAGG	15	synonymous	antisense		-2.2962	0.883843	-0.70618	-1.03944	1.88347	0.422018	yes
peg164804	id2935	NSL1	2	1	T	C	CAA	CAG	AGGCTGCATCCTGAGAACTT	TTCTCAGGATGCA	13	AGGGATTTTCCCAGG	15	synonymous	antisense		0.476561	-1.40661	-0.465026	1.07732	-1.29944	-0.111058	yes
peg164805	id2936	NSL1	6	1	G	A	TAC	TAT	CCAGTGGATGTACAACAGGG	TGTTGTACATC	11	AGTATCACCC	10	synonymous	antisense		-0.566593	2.18638	0.809893	1.5012	1.48335	1.49228	yes
peg164806	id2936	NSL1	6	1	G	A	TAC	TAT	CCAGTGGATGTACAACAGGG	TGTTGTACATCCA	13	AGTATCACCC	10	synonymous	antisense		1.03481	0.183635	0.609223	2.1306	0.912961	1.52178	yes
peg164807	id2936	NSL1	6	1	G	A	TAC	TAT	CCAGTGGATGTACAACAGGG	TGTTGTACATC	11	GCAGTATCACCC	12	synonymous	antisense		0.467715	-0.308883	0.0794156	-0.369914	1.83776	0.733924	yes
peg164808	id2936	NSL1	6	1	G	A	TAC	TAT	CCAGTGGATGTACAACAGGG	TGTTGTACATCCA	13	GCAGTATCACCC	12	synonymous	antisense		1.84318	-0.865946	0.488618	-0.969531	1.00084	0.0156553	yes
peg164809	id2936	NSL1	6	1	G	A	TAC	TAT	CCAGTGGATGTACAACAGGG	TGTTGTACATC	11	GAAGCAGTATCACCC	15	synonymous	antisense		1.76741	0.725499	1.24646	1.58925	-0.845241	0.372005	yes
peg164810	id2936	NSL1	6	1	G	A	TAC	TAT	CCAGTGGATGTACAACAGGG	TGTTGTACATCCA	13	GAAGCAGTATCACCC	15	synonymous	antisense		0.817989	-1.3006	-0.241308	0.924551	-0.29043	0.31706	yes
peg164811	id2936	NSL1	6	1	G	A	TAC	TAT	CCAGTGGATGTACAACAGGG	TGTTGTACATC	11	GTTTAGAAGCAGTATCACCC	20	synonymous	antisense		1.13312	1.23098	1.18205	0.513672	0.641476	0.577574	yes
peg164812	id2936	NSL1	6	1	G	A	TAC	TAT	CCAGTGGATGTACAACAGGG	TGTTGTACATCCA	13	GTTTAGAAGCAGTATCACCC	20	synonymous	antisense		-1.45107	-0.890064	-1.17057	-0.0197711	-0.555123	-0.287447	yes
peg164813	id2937	NSL1	9	1	G	A	TAC	TAT	GGTCCAGTGGATGTACAACA	TGTACATCCAC	11	ATCACCCTGT	10	synonymous	antisense		-0.855254	1.22646	0.185604	1.7053	-0.0804971	0.812401	yes
peg164814	id2937	NSL1	9	1	G	A	TAC	TAT	GGTCCAGTGGATGTACAACA	TGTACATCCACTG	13	ATCACCCTGT	10	synonymous	antisense		0.942821	-0.334075	0.304373	-0.753219	-0.739847	-0.746533	yes
peg164815	id2937	NSL1	9	1	G	A	TAC	TAT	GGTCCAGTGGATGTACAACA	TGTACATCCAC	11	GTATCACCCTGT	12	synonymous	antisense		0.152964	1.29228	0.722622	0.0401249	-0.4745	-0.217188	yes
peg164816	id2937	NSL1	9	1	G	A	TAC	TAT	GGTCCAGTGGATGTACAACA	TGTACATCCACTG	13	GTATCACCCTGT	12	synonymous	antisense		-0.112293	0.116948	0.00232772	1.39392	0.380916	0.887416	yes
peg164817	id2937	NSL1	9	1	G	A	TAC	TAT	GGTCCAGTGGATGTACAACA	TGTACATCCAC	11	GCAGTATCACCCTGT	15	synonymous	antisense		-1.92368	0.863612	-0.530036	-1.1004	-0.414485	-0.757445	yes
peg164818	id2937	NSL1	9	1	G	A	TAC	TAT	GGTCCAGTGGATGTACAACA	TGTACATCCACTG	13	GCAGTATCACCCTGT	15	synonymous	antisense		0.116501	0.982368	0.549434	1.12861	1.62631	1.37746	yes
peg164819	id2937	NSL1	9	1	G	A	TAC	TAT	GGTCCAGTGGATGTACAACA	TGTACATCCAC	11	TAGAAGCAGTATCACCCTGT	20	synonymous	antisense		-0.0421375	0.932578	0.44522	0.866422	1.26064	1.06353	yes
peg164820	id2937	NSL1	9	1	G	A	TAC	TAT	GGTCCAGTGGATGTACAACA	TGTACATCCACTG	13	TAGAAGCAGTATCACCCTGT	20	synonymous	antisense		-0.0496058	-0.345951	-0.197778	0.216943	1.74456	0.980753	yes
peg164821	id2938	NSL1	8	1	A	G	GAA	GAG	GCAGTATCCCAGAAAGATCC	TCTTTCTGGGA	11	CACTCCAGGA	10	synonymous	sense		0.0578461	-0.20704	-0.0745971	1.23723	0.130018	0.683622	yes
peg164822	id2938	NSL1	8	1	A	G	GAA	GAG	GCAGTATCCCAGAAAGATCC	TCTTTCTGGGATA	13	CACTCCAGGA	10	synonymous	sense		-0.496708	0.0940176	-0.201345	0.974623	-0.632432	0.171096	yes
peg164823	id2938	NSL1	8	1	A	G	GAA	GAG	GCAGTATCCCAGAAAGATCC	TCTTTCTGGGA	11	CACACTCCAGGA	12	synonymous	sense		0.867603	-0.0719989	0.397802	-0.0831124	0.378097	0.147492	yes
peg164824	id2938	NSL1	8	1	A	G	GAA	GAG	GCAGTATCCCAGAAAGATCC	TCTTTCTGGGATA	13	CACACTCCAGGA	12	synonymous	sense		0.436826	-1.7472	-0.655186	1.01509	-1.33875	-0.161829	yes
peg164825	id2938	NSL1	8	1	A	G	GAA	GAG	GCAGTATCCCAGAAAGATCC	TCTTTCTGGGA	11	TGACACACTCCAGGA	15	synonymous	sense		-0.962448	-0.133666	-0.548057	0.391342	0.828143	0.609743	yes
peg164826	id2938	NSL1	8	1	A	G	GAA	GAG	GCAGTATCCCAGAAAGATCC	TCTTTCTGGGATA	13	TGACACACTCCAGGA	15	synonymous	sense		2.14801	-3.62751	-0.739748	1.88448	-0.524889	0.679796	yes
peg164827	id2938	NSL1	8	1	A	G	GAA	GAG	GCAGTATCCCAGAAAGATCC	TCTTTCTGGGA	11	TTTGATGACACACTCCAGGA	20	synonymous	sense		2.56485	0.792158	1.6785	2.7311	0.298159	1.51463	yes
peg164828	id2938	NSL1	8	1	A	G	GAA	GAG	GCAGTATCCCAGAAAGATCC	TCTTTCTGGGATA	13	TTTGATGACACACTCCAGGA	20	synonymous	sense		1.03267	1.30604	1.16936	0.221025	1.00991	0.61547	yes
peg164829	id2939	NSMCE1	8	1	G	A	TAC	TAT	ATTGCAGATCTTCACCGCGT	CGGTGAAGATC	11	TATCCCGACG	10	synonymous	antisense		1.92173	-1.79201	0.0648589	-1.3809	1.36753	-0.00668927	yes
peg164830	id2939	NSMCE1	8	1	G	A	TAC	TAT	ATTGCAGATCTTCACCGCGT	CGGTGAAGATCTG	13	TATCCCGACG	10	synonymous	antisense								no
peg164831	id2939	NSMCE1	8	1	G	A	TAC	TAT	ATTGCAGATCTTCACCGCGT	CGGTGAAGATC	11	CGTATCCCGACG	12	synonymous	antisense		-0.455078	-1.07901	-0.767042	-0.822812	-1.37164	-1.09722	yes
peg164832	id2939	NSMCE1	8	1	G	A	TAC	TAT	ATTGCAGATCTTCACCGCGT	CGGTGAAGATCTG	13	CGTATCCCGACG	12	synonymous	antisense								no
peg164833	id2939	NSMCE1	8	1	G	A	TAC	TAT	ATTGCAGATCTTCACCGCGT	CGGTGAAGATC	11	AGACGTATCCCGACG	15	synonymous	antisense		-2.21229	0.206205	-1.00304	-0.652462	0.640821	-0.00582034	yes
peg164834	id2939	NSMCE1	8	1	G	A	TAC	TAT	ATTGCAGATCTTCACCGCGT	CGGTGAAGATCTG	13	AGACGTATCCCGACG	15	synonymous	antisense								no
peg164835	id2940	NSMCE1	8	1	A	G	GAA	GAG	AGGCAAGAAGATGAGGAAGA	TCCTCATCTTC	11	GCCTCCTTCT	10	synonymous	sense		-0.475048	1.1214	0.323174	-0.723568	0.173409	-0.27508	yes
peg164836	id2940	NSMCE1	8	1	A	G	GAA	GAG	AGGCAAGAAGATGAGGAAGA	TCCTCATCTTCTT	13	GCCTCCTTCT	10	synonymous	sense		0.469032	-2.12395	-0.82746	-0.115376	-0.00962456	-0.0625001	yes
peg164837	id2940	NSMCE1	8	1	A	G	GAA	GAG	AGGCAAGAAGATGAGGAAGA	TCCTCATCTTC	11	CCGCCTCCTTCT	12	synonymous	sense		0.187007	1.17551	0.681259	2.5677	1.60013	2.08392	yes
peg164838	id2940	NSMCE1	8	1	A	G	GAA	GAG	AGGCAAGAAGATGAGGAAGA	TCCTCATCTTCTT	13	CCGCCTCCTTCT	12	synonymous	sense		-0.908961	-0.253936	-0.581448	0.295824	0.495883	0.395853	yes
peg164839	id2940	NSMCE1	8	1	A	G	GAA	GAG	AGGCAAGAAGATGAGGAAGA	TCCTCATCTTC	11	GCTCCGCCTCCTTCT	15	synonymous	sense		0.717756	-1.65986	-0.471053	1.46729	0.0966212	0.781954	yes
peg164840	id2940	NSMCE1	8	1	A	G	GAA	GAG	AGGCAAGAAGATGAGGAAGA	TCCTCATCTTCTT	13	GCTCCGCCTCCTTCT	15	synonymous	sense		0.603707	0.756427	0.680067	0.686487	0.973565	0.830026	yes
peg164841	id2940	NSMCE1	8	1	A	G	GAA	GAG	AGGCAAGAAGATGAGGAAGA	TCCTCATCTTC	11	CACCTGCTCCGCCTCCTTCT	20	synonymous	sense		0.510684	0.420012	0.465348	0.282654	0.809375	0.546015	yes
peg164842	id2940	NSMCE1	8	1	A	G	GAA	GAG	AGGCAAGAAGATGAGGAAGA	TCCTCATCTTCTT	13	CACCTGCTCCGCCTCCTTCT	20	synonymous	sense		1.72655	-0.373162	0.676695	3.63996	-1.4771	1.08143	yes
peg164843	id2941	NSMCE1	8	1	A	G	GAA	GAG	TGAGATAAAGAGAGGAGTCA	CTCCTCTCTTT	11	TCCTCCGTGA	10	synonymous	sense		0.799247	-0.159322	0.319963	2.34383	1.29456	1.81919	yes
peg164844	id2941	NSMCE1	8	1	A	G	GAA	GAG	TGAGATAAAGAGAGGAGTCA	CTCCTCTCTTTAT	13	TCCTCCGTGA	10	synonymous	sense		-1.44953	-1.15589	-1.30271	-1.74566	1.0286	-0.358529	yes
peg164845	id2941	NSMCE1	8	1	A	G	GAA	GAG	TGAGATAAAGAGAGGAGTCA	CTCCTCTCTTT	11	CATCCTCCGTGA	12	synonymous	sense		0.0329505	-0.0920526	-0.029551	1.03701	-0.503278	0.266864	yes
peg164846	id2941	NSMCE1	8	1	A	G	GAA	GAG	TGAGATAAAGAGAGGAGTCA	CTCCTCTCTTTAT	13	CATCCTCCGTGA	12	synonymous	sense		2.69446	1.0532	1.87383	4.84379	1.60276	3.22327	yes
peg164847	id2941	NSMCE1	8	1	A	G	GAA	GAG	TGAGATAAAGAGAGGAGTCA	CTCCTCTCTTT	11	CATCATCCTCCGTGA	15	synonymous	sense		0.715067	-0.0122154	0.351426	0.836271	1.0938	0.965036	yes
peg164848	id2941	NSMCE1	8	1	A	G	GAA	GAG	TGAGATAAAGAGAGGAGTCA	CTCCTCTCTTTAT	13	CATCATCCTCCGTGA	15	synonymous	sense		-1.50485	-0.836199	-1.17053	-0.986767	-1.4495	-1.21813	yes
peg164849	id2941	NSMCE1	8	1	A	G	GAA	GAG	TGAGATAAAGAGAGGAGTCA	CTCCTCTCTTT	11	TCTCCCATCATCCTCCGTGA	20	synonymous	sense		0.688643	0.544674	0.616659	0.0514336	1.65371	0.852572	yes
peg164850	id2941	NSMCE1	8	1	A	G	GAA	GAG	TGAGATAAAGAGAGGAGTCA	CTCCTCTCTTTAT	13	TCTCCCATCATCCTCCGTGA	20	synonymous	sense		-1.49895	-1.16194	-1.33045	-0.296055	-0.41637	-0.356213	yes
peg164851	id2942	BCS1L	9	1	T	C	GAA	GAG	CATAGCTCCTGTCTCGAGCA	TCGAGACAGGA	11	GGAGGTCCCTGC	12	synonymous	antisense		0.827562	0.662341	0.744951	-1.93282	0.875126	-0.528845	yes
peg164852	id2942	BCS1L	9	1	T	C	GAA	GAG	CATAGCTCCTGTCTCGAGCA	TCGAGACAGGAGC	13	GGAGGTCCCTGC	12	synonymous	antisense		-0.659067	0.366784	-0.146141	-0.43846	-2.38892	-1.41369	yes
peg164853	id2942	BCS1L	9	1	T	C	GAA	GAG	CATAGCTCCTGTCTCGAGCA	TCGAGACAGGA	11	ACTGGAGGTCCCTGC	15	synonymous	antisense		0.335924	-0.234002	0.050961	-0.244127	-0.738483	-0.491305	yes
peg164854	id2942	BCS1L	9	1	T	C	GAA	GAG	CATAGCTCCTGTCTCGAGCA	TCGAGACAGGAGC	13	ACTGGAGGTCCCTGC	15	synonymous	antisense		2.60084	1.20186	1.90135	1.73662	0.796446	1.26653	yes
peg164855	id2942	BCS1L	9	1	T	C	GAA	GAG	CATAGCTCCTGTCTCGAGCA	TCGAGACAGGA	11	ATCACACTGGAGGTCCCTGC	20	synonymous	antisense		-1.6853	-1.88233	-1.78381	-0.0741133	-1.97945	-1.02678	yes
peg164856	id2942	BCS1L	9	1	T	C	GAA	GAG	CATAGCTCCTGTCTCGAGCA	TCGAGACAGGAGC	13	ATCACACTGGAGGTCCCTGC	20	synonymous	antisense		1.50264	0.523958	1.0133	0.607787	-0.597109	0.00533922	yes
peg164857	id2943	NSMCE4A	9	1	T	G	TCA	TCC	TTAACATGTCAAAGGAGCTC	CTCCTTTGACA	11	CTCCGACCTGAG	12	synonymous	antisense		1.22718	0.0337786	0.630481	1.35341	-0.932794	0.210309	yes
peg164858	id2943	NSMCE4A	9	1	T	G	TCA	TCC	TTAACATGTCAAAGGAGCTC	CTCCTTTGACATG	13	CTCCGACCTGAG	12	synonymous	antisense		1.76638	1.50193	1.63415	2.4848	-0.155417	1.16469	yes
peg164859	id2943	NSMCE4A	9	1	T	G	TCA	TCC	TTAACATGTCAAAGGAGCTC	CTCCTTTGACA	11	GCGCTCCGACCTGAG	15	synonymous	antisense		1.60687	2.74644	2.17665	2.39306	1.09815	1.74561	yes
peg164860	id2943	NSMCE4A	9	1	T	G	TCA	TCC	TTAACATGTCAAAGGAGCTC	CTCCTTTGACATG	13	GCGCTCCGACCTGAG	15	synonymous	antisense		-3.11622	-0.0244583	-1.57034	-2.87281	2.20794	-0.332439	yes
peg164861	id2943	NSMCE4A	9	1	T	G	TCA	TCC	TTAACATGTCAAAGGAGCTC	CTCCTTTGACA	11	CAGCTGCGCTCCGACCTGAG	20	synonymous	antisense		0.0377565	-0.831737	-0.39699	-0.13627	-2.48555	-1.31091	yes
peg164862	id2943	NSMCE4A	9	1	T	G	TCA	TCC	TTAACATGTCAAAGGAGCTC	CTCCTTTGACATG	13	CAGCTGCGCTCCGACCTGAG	20	synonymous	antisense		-1.83804	-3.23373	-2.53588	-3.25527	-0.12092	-1.68809	yes
peg164863	id2944	NSMCE4A	2	1	C	T	TAC	TAT	CCAGATCCGCCATCAGTACC	ACTGATGGCGG	11	AGCGCCCGAT	10	synonymous	sense		0.546905	0.00213064	0.274518	0.286928	0.743097	0.515012	yes
peg164864	id2944	NSMCE4A	2	1	C	T	TAC	TAT	CCAGATCCGCCATCAGTACC	ACTGATGGCGGAT	13	AGCGCCCGAT	10	synonymous	sense		2.18258	0.0326887	1.10763	-0.406973	-0.980903	-0.693938	yes
peg164865	id2944	NSMCE4A	2	1	C	T	TAC	TAT	CCAGATCCGCCATCAGTACC	ACTGATGGCGG	11	TGAGCGCCCGAT	12	synonymous	sense		-0.894848	-0.104621	-0.499735	-1.68743	0.887427	-0.400003	yes
peg164866	id2944	NSMCE4A	2	1	C	T	TAC	TAT	CCAGATCCGCCATCAGTACC	ACTGATGGCGGAT	13	TGAGCGCCCGAT	12	synonymous	sense		1.24013	1.16079	1.20046	0.38055	1.62436	1.00245	yes
peg164867	id2944	NSMCE4A	2	1	C	T	TAC	TAT	CCAGATCCGCCATCAGTACC	ACTGATGGCGG	11	TGATGAGCGCCCGAT	15	synonymous	sense		-0.450929	-0.553085	-0.502007	0.475648	-0.0846932	0.195478	yes
peg164868	id2944	NSMCE4A	2	1	C	T	TAC	TAT	CCAGATCCGCCATCAGTACC	ACTGATGGCGGAT	13	TGATGAGCGCCCGAT	15	synonymous	sense		-1.00537	-0.63301	-0.819189	0.53845	-1.4001	-0.430826	yes
peg164869	id2945	NSRP1	3	1	C	T	TAC	TAT	ATTACACTGACCGTGATTAC	ATCACGGTCAG	11	CTTTCCGATA	10	synonymous	sense		-1.07995	-0.831262	-0.955606	-0.268923	0.757024	0.24405	yes
peg164870	id2945	NSRP1	3	1	C	T	TAC	TAT	ATTACACTGACCGTGATTAC	ATCACGGTCAGTG	13	CTTTCCGATA	10	synonymous	sense		-0.413138	-0.785504	-0.599321	-0.51421	0.530551	0.00817064	yes
peg164871	id2945	NSRP1	3	1	C	T	TAC	TAT	ATTACACTGACCGTGATTAC	ATCACGGTCAG	11	TTCTTTCCGATA	12	synonymous	sense		-0.724101	-0.50315	-0.613626	-0.197262	0.614391	0.208564	yes
peg164872	id2945	NSRP1	3	1	C	T	TAC	TAT	ATTACACTGACCGTGATTAC	ATCACGGTCAGTG	13	TTCTTTCCGATA	12	synonymous	sense		1.0607	-0.279335	0.390683	-0.691941	-2.07909	-1.38552	yes
peg164873	id2945	NSRP1	3	1	C	T	TAC	TAT	ATTACACTGACCGTGATTAC	ATCACGGTCAG	11	CCTTTCTTTCCGATA	15	synonymous	sense		-1.57523	-0.299632	-0.937429	0.102603	-0.699522	-0.298459	yes
peg164874	id2945	NSRP1	3	1	C	T	TAC	TAT	ATTACACTGACCGTGATTAC	ATCACGGTCAGTG	13	CCTTTCTTTCCGATA	15	synonymous	sense		1.57987	1.50535	1.54261	0.267114	1.29724	0.782175	yes
peg164875	id2946	NSRP1	9	1	A	G	AAA	AAG	ATTACACTGACCGTGATTAC	ATCACGGTCAG	11	CCTTCCGGTA	10	synonymous	sense		0.357582	-0.245882	0.0558499	-1.31225	-0.89181	-1.10203	yes
peg164876	id2946	NSRP1	9	1	A	G	AAA	AAG	ATTACACTGACCGTGATTAC	ATCACGGTCAGTG	13	CCTTCCGGTA	10	synonymous	sense		-2.15199	-0.352177	-1.25208	-0.641333	-2.45219	-1.54676	yes
peg164877	id2946	NSRP1	9	1	A	G	AAA	AAG	ATTACACTGACCGTGATTAC	ATCACGGTCAG	11	TTCCTTCCGGTA	12	synonymous	sense		1.67792	1.04733	1.36262	-0.713651	-1.37429	-1.04397	yes
peg164878	id2946	NSRP1	9	1	A	G	AAA	AAG	ATTACACTGACCGTGATTAC	ATCACGGTCAGTG	13	TTCCTTCCGGTA	12	synonymous	sense		-0.532743	-1.08055	-0.806645	-0.961161	1.08695	0.0628931	yes
peg164879	id2946	NSRP1	9	1	A	G	AAA	AAG	ATTACACTGACCGTGATTAC	ATCACGGTCAG	11	CCTTTCCTTCCGGTA	15	synonymous	sense		-0.0383724	0.085316	0.0234718	1.27107	-0.527481	0.371797	yes
peg164880	id2946	NSRP1	9	1	A	G	AAA	AAG	ATTACACTGACCGTGATTAC	ATCACGGTCAGTG	13	CCTTTCCTTCCGGTA	15	synonymous	sense		-0.489354	-3.84043	-2.16489	0.273989	-0.760779	-0.243395	yes
peg164881	id2946	NSRP1	9	1	A	G	AAA	AAG	ATTACACTGACCGTGATTAC	ATCACGGTCAG	11	GAATCCCTTTCCTTCCGGTA	20	synonymous	sense		0.591212	-0.839576	-0.124182	0.0399914	0.804718	0.422354	yes
peg164882	id2946	NSRP1	9	1	A	G	AAA	AAG	ATTACACTGACCGTGATTAC	ATCACGGTCAGTG	13	GAATCCCTTTCCTTCCGGTA	20	synonymous	sense		0.959612	2.14715	1.55338	0.210048	0.0164979	0.113273	yes
peg164883	id2947	NSRP1	8	1	A	G	GAA	GAG	TGTGAGTGAAAGCCTTCAGA	GAAGGCTTTCA	11	GCCTCCCTCT	10	synonymous	sense		2.32794	0.276055	1.302	-0.119707	0.14378	0.0120367	yes
peg164884	id2947	NSRP1	8	1	A	G	GAA	GAG	TGTGAGTGAAAGCCTTCAGA	GAAGGCTTTCACT	13	GCCTCCCTCT	10	synonymous	sense		0.206093	-0.298786	-0.0463465	-1.27529	-0.717984	-0.996636	yes
peg164885	id2947	NSRP1	8	1	A	G	GAA	GAG	TGTGAGTGAAAGCCTTCAGA	GAAGGCTTTCA	11	CAGCCTCCCTCT	12	synonymous	sense		1.16243	-2.91534	-0.876456	0.765317	-1.58451	-0.409598	yes
peg164886	id2947	NSRP1	8	1	A	G	GAA	GAG	TGTGAGTGAAAGCCTTCAGA	GAAGGCTTTCACT	13	CAGCCTCCCTCT	12	synonymous	sense		0.585746	0.764894	0.67532	-0.345071	2.26239	0.958659	yes
peg164887	id2947	NSRP1	8	1	A	G	GAA	GAG	TGTGAGTGAAAGCCTTCAGA	GAAGGCTTTCA	11	TAGCAGCCTCCCTCT	15	synonymous	sense		-2.72438	-0.988411	-1.8564	-2.77476	-1.38925	-2.082	yes
peg164888	id2947	NSRP1	8	1	A	G	GAA	GAG	TGTGAGTGAAAGCCTTCAGA	GAAGGCTTTCACT	13	TAGCAGCCTCCCTCT	15	synonymous	sense		0.426665	2.05655	1.24161	1.11307	1.50137	1.30722	yes
peg164889	id2947	NSRP1	8	1	A	G	GAA	GAG	TGTGAGTGAAAGCCTTCAGA	GAAGGCTTTCA	11	CTTCTTAGCAGCCTCCCTCT	20	synonymous	sense		1.94769	-0.330022	0.808832	0.809075	1.62457	1.21682	yes
peg164890	id2947	NSRP1	8	1	A	G	GAA	GAG	TGTGAGTGAAAGCCTTCAGA	GAAGGCTTTCACT	13	CTTCTTAGCAGCCTCCCTCT	20	synonymous	sense		-0.693296	-2.16194	-1.42762	0.470458	-0.163765	0.153347	yes
peg164891	id2948	BCS1L	8	1	A	G	TAT	TAC	GGTGAGCCAGCTAAGCAACC	TGCTTAGCTGG	11	TACGCCTGGT	10	synonymous	antisense		-2.5354	-1.41624	-1.97582	-4.05602	-0.0881526	-2.07208	yes
peg164892	id2948	BCS1L	8	1	A	G	TAT	TAC	GGTGAGCCAGCTAAGCAACC	TGCTTAGCTGGCT	13	TACGCCTGGT	10	synonymous	antisense								no
peg164893	id2948	BCS1L	8	1	A	G	TAT	TAC	GGTGAGCCAGCTAAGCAACC	TGCTTAGCTGG	11	GCTACGCCTGGT	12	synonymous	antisense		-0.527217	-0.0610206	-0.294119	2.58381	0.510473	1.54714	yes
peg164894	id2948	BCS1L	8	1	A	G	TAT	TAC	GGTGAGCCAGCTAAGCAACC	TGCTTAGCTGGCT	13	GCTACGCCTGGT	12	synonymous	antisense								no
peg164895	id2948	BCS1L	8	1	A	G	TAT	TAC	GGTGAGCCAGCTAAGCAACC	TGCTTAGCTGG	11	GGAGCTACGCCTGGT	15	synonymous	antisense		0.0930099	0.397724	0.245367	2.20911	-0.287724	0.960694	yes
peg164896	id2948	BCS1L	8	1	A	G	TAT	TAC	GGTGAGCCAGCTAAGCAACC	TGCTTAGCTGGCT	13	GGAGCTACGCCTGGT	15	synonymous	antisense								no
peg164897	id2948	BCS1L	8	1	A	G	TAT	TAC	GGTGAGCCAGCTAAGCAACC	TGCTTAGCTGG	11	AGACAGGAGCTACGCCTGGT	20	synonymous	antisense		0.709488	0.915739	0.812614	-0.509722	-1.17855	-0.844136	yes
peg164898	id2948	BCS1L	8	1	A	G	TAT	TAC	GGTGAGCCAGCTAAGCAACC	TGCTTAGCTGGCT	13	AGACAGGAGCTACGCCTGGT	20	synonymous	antisense		-0.357555	-2.45612	-1.40684	-1.82336	-1.65299	-1.73818	yes
peg164899	id2949	BCS1L	8	1	A	G	GAA	GAG	GCGCCATTACATGATCACAC	TGATCATGTAA	11	ACCTCCAGTG	10	synonymous	sense		0.175513	1.28624	0.730874	1.19178	1.61098	1.40138	yes
peg164900	id2949	BCS1L	8	1	A	G	GAA	GAG	GCGCCATTACATGATCACAC	TGATCATGTAATG	13	ACCTCCAGTG	10	synonymous	sense		-0.747821	0.00453249	-0.371644	-1.64867	-0.901619	-1.27515	yes
peg164901	id2949	BCS1L	8	1	A	G	GAA	GAG	GCGCCATTACATGATCACAC	TGATCATGTAA	11	GGACCTCCAGTG	12	synonymous	sense		0.557056	1.33215	0.944604	0.153765	-0.18136	-0.0137978	yes
peg164902	id2949	BCS1L	8	1	A	G	GAA	GAG	GCGCCATTACATGATCACAC	TGATCATGTAATG	13	GGACCTCCAGTG	12	synonymous	sense		2.32218	0.107928	1.21506	0.470215	-3.9075	-1.71864	yes
peg164903	id2949	BCS1L	8	1	A	G	GAA	GAG	GCGCCATTACATGATCACAC	TGATCATGTAA	11	CAGGGACCTCCAGTG	15	synonymous	sense		1.46119	1.84068	1.65093	-0.0766639	1.50819	0.715765	yes
peg164904	id2949	BCS1L	8	1	A	G	GAA	GAG	GCGCCATTACATGATCACAC	TGATCATGTAATG	13	CAGGGACCTCCAGTG	15	synonymous	sense		0.956822	0.437003	0.696913	3.75561	-1.49291	1.13135	yes
peg164905	id2949	BCS1L	8	1	A	G	GAA	GAG	GCGCCATTACATGATCACAC	TGATCATGTAA	11	TCGAGCAGGGACCTCCAGTG	20	synonymous	sense		-0.304622	0.538483	0.116931	-0.71651	1.39556	0.339527	yes
peg164906	id2949	BCS1L	8	1	A	G	GAA	GAG	GCGCCATTACATGATCACAC	TGATCATGTAATG	13	TCGAGCAGGGACCTCCAGTG	20	synonymous	sense		-1.15193	-1.01938	-1.08566	-1.95664	0.644834	-0.655901	yes
peg164907	id2950	NUDCD3	6	1	G	A	TAC	TAT	AGCGATAGAAGTCTGTCTTG	GACAGACTTCT	11	TCTATCGCAA	10	synonymous	antisense		2.13434	0.0647608	1.09955	-0.32518	0.991522	0.333171	yes
peg164908	id2950	NUDCD3	6	1	G	A	TAC	TAT	AGCGATAGAAGTCTGTCTTG	GACAGACTTCTAT	13	TCTATCGCAA	10	synonymous	antisense								no
peg164909	id2950	NUDCD3	6	1	G	A	TAC	TAT	AGCGATAGAAGTCTGTCTTG	GACAGACTTCT	11	CCTCTATCGCAA	12	synonymous	antisense		1.33628	-0.307841	0.514221	1.37502	-0.0420143	0.666502	yes
peg164910	id2950	NUDCD3	6	1	G	A	TAC	TAT	AGCGATAGAAGTCTGTCTTG	GACAGACTTCTAT	13	CCTCTATCGCAA	12	synonymous	antisense								no
peg164911	id2950	NUDCD3	6	1	G	A	TAC	TAT	AGCGATAGAAGTCTGTCTTG	GACAGACTTCT	11	CTTCCTCTATCGCAA	15	synonymous	antisense		-1.6587	0.0612313	-0.798735	-1.1708	3.18267	1.00594	yes
peg164912	id2950	NUDCD3	6	1	G	A	TAC	TAT	AGCGATAGAAGTCTGTCTTG	GACAGACTTCTAT	13	CTTCCTCTATCGCAA	15	synonymous	antisense								no
peg164913	id2950	NUDCD3	6	1	G	A	TAC	TAT	AGCGATAGAAGTCTGTCTTG	GACAGACTTCT	11	TTTGGCTTCCTCTATCGCAA	20	synonymous	antisense		-1.40112	1.68717	0.143025	-0.414867	-0.280453	-0.34766	yes
peg164914	id2950	NUDCD3	6	1	G	A	TAC	TAT	AGCGATAGAAGTCTGTCTTG	GACAGACTTCTAT	13	TTTGGCTTCCTCTATCGCAA	20	synonymous	antisense								no
peg164915	id2951	NUDCD3	8	1	G	A	TAC	TAT	GTCAGTATAGTCCTGTGACC	CACAGGACTAT	11	TATACCTGGT	10	synonymous	antisense		-0.65611	0.58045	-0.0378298	0.619257	1.0335	0.82638	yes
peg164916	id2951	NUDCD3	8	1	G	A	TAC	TAT	GTCAGTATAGTCCTGTGACC	CACAGGACTATAC	13	TATACCTGGT	10	synonymous	antisense		-1.55559	-0.115486	-0.835539	-1.2506	-1.6252	-1.4379	yes
peg164917	id2951	NUDCD3	8	1	G	A	TAC	TAT	GTCAGTATAGTCCTGTGACC	CACAGGACTAT	11	ACTATACCTGGT	12	synonymous	antisense		-0.970598	1.17229	0.100849	-0.778832	2.72222	0.971696	yes
peg164918	id2951	NUDCD3	8	1	G	A	TAC	TAT	GTCAGTATAGTCCTGTGACC	CACAGGACTATAC	13	ACTATACCTGGT	12	synonymous	antisense		0.380589	0.755435	0.568012	-0.10819	-0.127693	-0.117941	yes
peg164919	id2951	NUDCD3	8	1	G	A	TAC	TAT	GTCAGTATAGTCCTGTGACC	CACAGGACTAT	11	AGAACTATACCTGGT	15	synonymous	antisense		-1.45213	-1.18914	-1.32063	0.96427	-1.69786	-0.366793	yes
peg164920	id2951	NUDCD3	8	1	G	A	TAC	TAT	GTCAGTATAGTCCTGTGACC	CACAGGACTATAC	13	AGAACTATACCTGGT	15	synonymous	antisense		-0.934089	0.0436852	-0.445202	-0.43695	-0.492107	-0.464528	yes
peg164921	id2951	NUDCD3	8	1	G	A	TAC	TAT	GTCAGTATAGTCCTGTGACC	CACAGGACTAT	11	CCGAGAGAACTATACCTGGT	20	synonymous	antisense		1.39943	-0.509052	0.44519	0.552681	-1.47927	-0.463292	yes
peg164922	id2951	NUDCD3	8	1	G	A	TAC	TAT	GTCAGTATAGTCCTGTGACC	CACAGGACTATAC	13	CCGAGAGAACTATACCTGGT	20	synonymous	antisense		-0.883444	1.2281	0.172329	-0.902119	1.77677	0.437327	yes
peg164923	id2952	NUDCD3	11	1	T	C	TAT	TAC	AGAGAACTACACCTGGTCAC	ACCAGGTGTAG	11	TGTAGTCCTGTG	12	synonymous	sense		0.307524	0.184212	0.245868	-1.2571	-0.423359	-0.84023	yes
peg164924	id2952	NUDCD3	11	1	T	C	TAT	TAC	AGAGAACTACACCTGGTCAC	ACCAGGTGTAGTT	13	TGTAGTCCTGTG	12	synonymous	sense		-2.76479	-1.2364	-2.0006	-0.902085	1.23751	0.167712	yes
peg164925	id2952	NUDCD3	11	1	T	C	TAT	TAC	AGAGAACTACACCTGGTCAC	ACCAGGTGTAG	11	CAGTGTAGTCCTGTG	15	synonymous	sense		-0.409681	0.104344	-0.152668	-0.193385	0.660685	0.23365	yes
peg164926	id2952	NUDCD3	11	1	T	C	TAT	TAC	AGAGAACTACACCTGGTCAC	ACCAGGTGTAGTT	13	CAGTGTAGTCCTGTG	15	synonymous	sense		-0.900365	-1.97519	-1.43778	1.62516	-1.32995	0.147609	yes
peg164927	id2952	NUDCD3	11	1	T	C	TAT	TAC	AGAGAACTACACCTGGTCAC	ACCAGGTGTAG	11	CAGGTCAGTGTAGTCCTGTG	20	synonymous	sense		0.017733	-0.331854	-0.15706	1.31785	1.10561	1.21173	yes
peg164928	id2952	NUDCD3	11	1	T	C	TAT	TAC	AGAGAACTACACCTGGTCAC	ACCAGGTGTAGTT	13	CAGGTCAGTGTAGTCCTGTG	20	synonymous	sense		0.351601	1.27257	0.812083	-0.70176	-0.201295	-0.451527	yes
peg164929	id2953	NUDCD3	2	1	A	C	TCA	TCC	AGAGAACTACACCTGGTCAC	ACCAGGTGTAG	11	TAGTCCTGGG	10	synonymous	sense		1.05858	0.121674	0.590129	0.0785582	-0.862846	-0.392144	yes
peg164930	id2953	NUDCD3	2	1	A	C	TCA	TCC	AGAGAACTACACCTGGTCAC	ACCAGGTGTAGTT	13	TAGTCCTGGG	10	synonymous	sense		-0.0886737	1.90405	0.907687	-0.660763	2.70667	1.02295	yes
peg164931	id2953	NUDCD3	2	1	A	C	TCA	TCC	AGAGAACTACACCTGGTCAC	ACCAGGTGTAG	11	TATAGTCCTGGG	12	synonymous	sense		0.317224	0.273574	0.295399	-0.0699009	0.0366812	-0.0166099	yes
peg164932	id2953	NUDCD3	2	1	A	C	TCA	TCC	AGAGAACTACACCTGGTCAC	ACCAGGTGTAGTT	13	TATAGTCCTGGG	12	synonymous	sense		-0.303873	1.8892	0.792661	0.0753343	0.63081	0.353072	yes
peg164933	id2953	NUDCD3	2	1	A	C	TCA	TCC	AGAGAACTACACCTGGTCAC	ACCAGGTGTAG	11	CAGTATAGTCCTGGG	15	synonymous	sense		0.948089	0.943901	0.945995	0.285399	0.832959	0.559179	yes
peg164934	id2953	NUDCD3	2	1	A	C	TCA	TCC	AGAGAACTACACCTGGTCAC	ACCAGGTGTAGTT	13	CAGTATAGTCCTGGG	15	synonymous	sense		-1.50614	2.08097	0.287414	1.12757	0.783464	0.955516	yes
peg164935	id2954	BCS1L	3	1	A	G	GAA	GAG	TAGCCTTGCAGCAGGAGGAA	CTCCTGCTGCA	11	TCTTCCCCTC	10	synonymous	sense		-0.856012	-0.895033	-0.875523	-0.246967	-0.267685	-0.257326	yes
peg164936	id2954	BCS1L	3	1	A	G	GAA	GAG	TAGCCTTGCAGCAGGAGGAA	CTCCTGCTGCAAG	13	TCTTCCCCTC	10	synonymous	sense		-0.782902	-0.864484	-0.823693	-1.47696	0.603737	-0.436614	yes
peg164937	id2954	BCS1L	3	1	A	G	GAA	GAG	TAGCCTTGCAGCAGGAGGAA	CTCCTGCTGCA	11	GGTCTTCCCCTC	12	synonymous	sense		-0.163203	0.175037	0.0059167	0.673672	3.72183	2.19775	yes
peg164938	id2954	BCS1L	3	1	A	G	GAA	GAG	TAGCCTTGCAGCAGGAGGAA	CTCCTGCTGCAAG	13	GGTCTTCCCCTC	12	synonymous	sense		-0.934269	1.17654	0.121136	-1.83421	2.10757	0.136678	yes
peg164939	id2954	BCS1L	3	1	A	G	GAA	GAG	TAGCCTTGCAGCAGGAGGAA	CTCCTGCTGCA	11	CACGGTCTTCCCCTC	15	synonymous	sense		-0.822149	1.14762	0.162736	-0.719538	0.271546	-0.223996	yes
peg164940	id2954	BCS1L	3	1	A	G	GAA	GAG	TAGCCTTGCAGCAGGAGGAA	CTCCTGCTGCAAG	13	CACGGTCTTCCCCTC	15	synonymous	sense		1.63123	-0.466296	0.582467	-0.449129	0.807606	0.179238	yes
peg164941	id2955	NUDCD3	9	1	A	C	TCA	TCC	CTGTCCGAGAGAACTACACC	GTAGTTCTCTC	11	GGGACCAGGT	10	synonymous	sense		-0.0936308	-0.116587	-0.105109	-0.0911501	-0.0224248	-0.0567875	yes
peg164942	id2955	NUDCD3	9	1	A	C	TCA	TCC	CTGTCCGAGAGAACTACACC	GTAGTTCTCTCGG	13	GGGACCAGGT	10	synonymous	sense		-1.04163	-0.299917	-0.670771	-0.262353	-0.371268	-0.316811	yes
peg164943	id2955	NUDCD3	9	1	A	C	TCA	TCC	CTGTCCGAGAGAACTACACC	GTAGTTCTCTC	11	CTGGGACCAGGT	12	synonymous	sense		1.03609	1.52117	1.27863	1.66616	2.13763	1.90189	yes
peg164944	id2955	NUDCD3	9	1	A	C	TCA	TCC	CTGTCCGAGAGAACTACACC	GTAGTTCTCTCGG	13	CTGGGACCAGGT	12	synonymous	sense		1.48625	0.64729	1.06677	1.98764	-0.986653	0.500494	yes
peg164945	id2955	NUDCD3	9	1	A	C	TCA	TCC	CTGTCCGAGAGAACTACACC	GTAGTTCTCTC	11	GTCCTGGGACCAGGT	15	synonymous	sense		0.0266209	0.20707	0.116845	-0.513964	0.0955588	-0.209203	yes
peg164946	id2955	NUDCD3	9	1	A	C	TCA	TCC	CTGTCCGAGAGAACTACACC	GTAGTTCTCTCGG	13	GTCCTGGGACCAGGT	15	synonymous	sense		-0.5992	-0.87928	-0.73924	1.36753	-0.504639	0.431447	yes
peg164947	id2955	NUDCD3	9	1	A	C	TCA	TCC	CTGTCCGAGAGAACTACACC	GTAGTTCTCTC	11	GTATAGTCCTGGGACCAGGT	20	synonymous	sense		0.342815	-0.494515	-0.0758502	0.449476	0.378693	0.414085	yes
peg164948	id2955	NUDCD3	9	1	A	C	TCA	TCC	CTGTCCGAGAGAACTACACC	GTAGTTCTCTCGG	13	GTATAGTCCTGGGACCAGGT	20	synonymous	sense		0.067782	0.804192	0.435987	1.70108	-0.277582	0.711746	yes
peg164949	id2956	NUDCD3	8	1	A	G	GAA	GAG	GGATGATGAGAAGAGAAGGC	TTCTCTTCTCA	11	AGCTCCTGCC	10	synonymous	sense		-1.85775	0.495848	-0.68095	1.25702	1.38952	1.32327	yes
peg164950	id2956	NUDCD3	8	1	A	G	GAA	GAG	GGATGATGAGAAGAGAAGGC	TTCTCTTCTCATC	13	AGCTCCTGCC	10	synonymous	sense		-0.602684	-1.08845	-0.845567	-1.68064	0.127465	-0.776588	yes
peg164951	id2956	NUDCD3	8	1	A	G	GAA	GAG	GGATGATGAGAAGAGAAGGC	TTCTCTTCTCA	11	CAAGCTCCTGCC	12	synonymous	sense		0.752199	-0.601147	0.075526	-0.0831324	-0.310003	-0.196568	yes
peg164952	id2956	NUDCD3	8	1	A	G	GAA	GAG	GGATGATGAGAAGAGAAGGC	TTCTCTTCTCATC	13	CAAGCTCCTGCC	12	synonymous	sense		1.05324	2.55417	1.80371	0.0174859	2.85834	1.43792	yes
peg164953	id2956	NUDCD3	8	1	A	G	GAA	GAG	GGATGATGAGAAGAGAAGGC	TTCTCTTCTCA	11	CTTCAAGCTCCTGCC	15	synonymous	sense		-0.251087	-0.795991	-0.523539	2.11489	-1.26016	0.427366	yes
peg164954	id2956	NUDCD3	8	1	A	G	GAA	GAG	GGATGATGAGAAGAGAAGGC	TTCTCTTCTCATC	13	CTTCAAGCTCCTGCC	15	synonymous	sense		1.0471	-0.586705	0.230196	-0.385472	-0.580482	-0.482977	yes
peg164955	id2956	NUDCD3	8	1	A	G	GAA	GAG	GGATGATGAGAAGAGAAGGC	TTCTCTTCTCA	11	TTTCTCTTCAAGCTCCTGCC	20	synonymous	sense		-0.271308	-0.800993	-0.53615	2.26641	-0.494694	0.885856	yes
peg164956	id2956	NUDCD3	8	1	A	G	GAA	GAG	GGATGATGAGAAGAGAAGGC	TTCTCTTCTCATC	13	TTTCTCTTCAAGCTCCTGCC	20	synonymous	sense		-0.287337	0.0141488	-0.136594	0.404604	-0.603412	-0.0994044	yes
peg164957	id2957	NUDT21	1	1	A	G	TAT	TAC	GTAATATGTGCAGGAATATA	ATTCCTGCACA	11	GTATCCATAC	10	synonymous	antisense		0.41099	0.443836	0.427413	2.31881	0.837813	1.57831	yes
peg164958	id2957	NUDT21	1	1	A	G	TAT	TAC	GTAATATGTGCAGGAATATA	ATTCCTGCACATA	13	GTATCCATAC	10	synonymous	antisense		-2.49764	-1.91368	-2.20566	1.30195	-0.784508	0.258719	yes
peg164959	id2957	NUDT21	1	1	A	G	TAT	TAC	GTAATATGTGCAGGAATATA	ATTCCTGCACA	11	CAGTATCCATAC	12	synonymous	antisense		0.326983	-2.32238	-0.997699	0.639103	-2.02374	-0.69232	yes
peg164960	id2957	NUDT21	1	1	A	G	TAT	TAC	GTAATATGTGCAGGAATATA	ATTCCTGCACATA	13	CAGTATCCATAC	12	synonymous	antisense		-0.177588	1.15371	0.488063	-0.784267	0.174712	-0.304777	yes
peg164961	id2957	NUDT21	1	1	A	G	TAT	TAC	GTAATATGTGCAGGAATATA	ATTCCTGCACA	11	TTTCAGTATCCATAC	15	synonymous	antisense		0.882723	-0.717993	0.0823649	0.657759	-0.216318	0.220721	yes
peg164962	id2957	NUDT21	1	1	A	G	TAT	TAC	GTAATATGTGCAGGAATATA	ATTCCTGCACATA	13	TTTCAGTATCCATAC	15	synonymous	antisense		-0.299357	1.41402	0.557333	-1.72606	0.350963	-0.687546	yes
peg164963	id2957	NUDT21	7	1	A	G	TAT	TAC	GTAATATGTGCAGGAATATA	ATTCCTGCACA	11	GTACCCATAT	10	synonymous	antisense		-2.69012	-1.63998	-2.16505	-2.15747	0.327206	-0.91513	yes
peg164964	id2957	NUDT21	7	1	A	G	TAT	TAC	GTAATATGTGCAGGAATATA	ATTCCTGCACATA	13	GTACCCATAT	10	synonymous	antisense		-1.73026	1.06532	-0.33247	-0.0428396	0.169132	0.0631464	yes
peg164965	id2957	NUDT21	7	1	A	G	TAT	TAC	GTAATATGTGCAGGAATATA	ATTCCTGCACA	11	CAGTACCCATAT	12	synonymous	antisense		-1.79062	-0.819018	-1.30482	-0.330514	1.62488	0.647183	yes
peg164966	id2957	NUDT21	7	1	A	G	TAT	TAC	GTAATATGTGCAGGAATATA	ATTCCTGCACATA	13	CAGTACCCATAT	12	synonymous	antisense		-1.31405	-0.279006	-0.796527	-0.894362	-1.02044	-0.957403	yes
peg164967	id2957	NUDT21	7	1	A	G	TAT	TAC	GTAATATGTGCAGGAATATA	ATTCCTGCACA	11	TTTCAGTACCCATAT	15	synonymous	antisense		0.485838	1.31692	0.901379	-1.2747	0.954075	-0.160313	yes
peg164968	id2957	NUDT21	7	1	A	G	TAT	TAC	GTAATATGTGCAGGAATATA	ATTCCTGCACATA	13	TTTCAGTACCCATAT	15	synonymous	antisense		-1.34303	-0.26221	-0.802619	-0.796791	0.0307524	-0.383019	yes
peg164969	id2957	NUDT21	7	1	A	G	TAT	TAC	GTAATATGTGCAGGAATATA	ATTCCTGCACA	11	TGTAATTTCAGTACCCATAT	20	synonymous	antisense		-0.0923046	-2.56188	-1.32709	0.196097	-0.3842	-0.0940517	yes
peg164970	id2957	NUDT21	7	1	A	G	TAT	TAC	GTAATATGTGCAGGAATATA	ATTCCTGCACATA	13	TGTAATTTCAGTACCCATAT	20	synonymous	antisense		-0.427579	0.467951	0.0201859	0.199347	-0.0425302	0.0784083	yes
peg164971	id2958	NUDT21	10	1	A	G	GAA	GAG	CCTGGTGGTGAACTTAACCC	TTAAGTTCACC	11	TCCTCTCCTGGG	12	synonymous	sense		-0.322717	0.527374	0.102328	0.581992	-0.30721	0.137391	yes
peg164972	id2958	NUDT21	10	1	A	G	GAA	GAG	CCTGGTGGTGAACTTAACCC	TTAAGTTCACCAC	13	TCCTCTCCTGGG	12	synonymous	sense		0.477795	0.595193	0.536494	-0.127214	0.274882	0.0738338	yes
peg164973	id2958	NUDT21	10	1	A	G	GAA	GAG	CCTGGTGGTGAACTTAACCC	TTAAGTTCACC	11	TCATCCTCTCCTGGG	15	synonymous	sense		-0.390824	-0.220298	-0.305561	0.382105	-0.738615	-0.178255	yes
peg164974	id2958	NUDT21	10	1	A	G	GAA	GAG	CCTGGTGGTGAACTTAACCC	TTAAGTTCACCAC	13	TCATCCTCTCCTGGG	15	synonymous	sense		-0.744101	1.84857	0.552233	-0.631382	0.582883	-0.0242497	yes
peg164975	id2958	NUDT21	10	1	A	G	GAA	GAG	CCTGGTGGTGAACTTAACCC	TTAAGTTCACC	11	CAACTTCATCCTCTCCTGGG	20	synonymous	sense		-0.475093	0.167919	-0.153587	-0.247032	-0.15837	-0.202701	yes
peg164976	id2958	NUDT21	10	1	A	G	GAA	GAG	CCTGGTGGTGAACTTAACCC	TTAAGTTCACCAC	13	CAACTTCATCCTCTCCTGGG	20	synonymous	sense		-0.555391	-1.6766	-1.11599	-0.397472	-0.819609	-0.60854	yes
peg164977	id2959	BDP1	1	1	A	G	TAT	TAC	TGTGCTGAACTAGGAACATA	GTTCCTAGTTC	11	TAAACCGTAC	10	synonymous	antisense		0.234609	-1.05572	-0.410558	0.464857	0.316209	0.390533	yes
peg164978	id2959	BDP1	1	1	A	G	TAT	TAC	TGTGCTGAACTAGGAACATA	GTTCCTAGTTCAG	13	TAAACCGTAC	10	synonymous	antisense		0.482558	1.20808	0.845321	2.06881	1.02443	1.54662	yes
peg164979	id2959	BDP1	1	1	A	G	TAT	TAC	TGTGCTGAACTAGGAACATA	GTTCCTAGTTC	11	AATAAACCGTAC	12	synonymous	antisense		0.32846	0.219499	0.273979	1.29625	-0.433058	0.431595	yes
peg164980	id2959	BDP1	1	1	A	G	TAT	TAC	TGTGCTGAACTAGGAACATA	GTTCCTAGTTCAG	13	AATAAACCGTAC	12	synonymous	antisense		-0.544657	-1.22135	-0.883003	0.394033	-1.12916	-0.367564	yes
peg164981	id2959	BDP1	1	1	A	G	TAT	TAC	TGTGCTGAACTAGGAACATA	GTTCCTAGTTC	11	GAAAATAAACCGTAC	15	synonymous	antisense		0.658665	0.13961	0.399137	3.16426	-0.172836	1.49571	yes
peg164982	id2959	BDP1	1	1	A	G	TAT	TAC	TGTGCTGAACTAGGAACATA	GTTCCTAGTTCAG	13	GAAAATAAACCGTAC	15	synonymous	antisense		0.118566	0.582896	0.350731	-0.504899	-0.017929	-0.261414	yes
peg164983	id2960	NUDT21	3	1	A	G	GAA	GAG	GAATGAGGAGGACTGTAGAA	TACAGTCCTCC	11	GAACCCCCTC	10	synonymous	sense		-0.0732246	-0.438101	-0.255663	-1.34976	-1.24551	-1.29764	yes
peg164984	id2960	NUDT21	3	1	A	G	GAA	GAG	GAATGAGGAGGACTGTAGAA	TACAGTCCTCCTC	13	GAACCCCCTC	10	synonymous	sense		1.48807	0.295121	0.891595	2.16344	-0.400148	0.881647	yes
peg164985	id2960	NUDT21	3	1	A	G	GAA	GAG	GAATGAGGAGGACTGTAGAA	TACAGTCCTCC	11	CAGAACCCCCTC	12	synonymous	sense		-1.3166	0.335677	-0.490463	0.63209	1.39086	1.01148	yes
peg164986	id2960	NUDT21	3	1	A	G	GAA	GAG	GAATGAGGAGGACTGTAGAA	TACAGTCCTCCTC	13	CAGAACCCCCTC	12	synonymous	sense		-1.28426	-1.08872	-1.18649	0.578389	0.193549	0.385969	yes
peg164987	id2960	NUDT21	3	1	A	G	GAA	GAG	GAATGAGGAGGACTGTAGAA	TACAGTCCTCC	11	AATCAGAACCCCCTC	15	synonymous	sense		0.284297	-0.533095	-0.124399	-0.0286975	-0.860825	-0.444761	yes
peg164988	id2960	NUDT21	3	1	A	G	GAA	GAG	GAATGAGGAGGACTGTAGAA	TACAGTCCTCCTC	13	AATCAGAACCCCCTC	15	synonymous	sense		-0.337266	0.950244	0.306489	-0.58364	1.74277	0.579563	yes
peg164989	id2961	NUF2	1	1	T	C	GAA	GAG	TAGATCATGTGCAAGACTTC	GTCTTGCACAT	11	GTAGCCTGAG	10	synonymous	antisense		0.769666	0.15898	0.464323	0.538577	0.532832	0.535705	yes
peg164990	id2961	NUF2	1	1	T	C	GAA	GAG	TAGATCATGTGCAAGACTTC	GTCTTGCACATGA	13	GTAGCCTGAG	10	synonymous	antisense		1.17024	0.655585	0.91291	1.37517	1.93355	1.65436	yes
peg164991	id2961	NUF2	1	1	T	C	GAA	GAG	TAGATCATGTGCAAGACTTC	GTCTTGCACAT	11	CTGTAGCCTGAG	12	synonymous	antisense		1.70244	-0.691244	0.505597	0.382383	-1.5071	-0.562358	yes
peg164992	id2961	NUF2	1	1	T	C	GAA	GAG	TAGATCATGTGCAAGACTTC	GTCTTGCACATGA	13	CTGTAGCCTGAG	12	synonymous	antisense		-0.709005	-0.302891	-0.505948	-0.458134	-0.685573	-0.571854	yes
peg164993	id2961	NUF2	1	1	T	C	GAA	GAG	TAGATCATGTGCAAGACTTC	GTCTTGCACAT	11	TTGCTGTAGCCTGAG	15	synonymous	antisense		0.478145	-1.43527	-0.478562	-0.668732	-0.669891	-0.669311	yes
peg164994	id2961	NUF2	1	1	T	C	GAA	GAG	TAGATCATGTGCAAGACTTC	GTCTTGCACATGA	13	TTGCTGTAGCCTGAG	15	synonymous	antisense		0.956087	-0.234312	0.360888	0.174648	0.495225	0.334936	yes
peg164995	id2962	NUF2	8	1	A	G	GAA	GAG	AATAGTATATGGAATTCGAC	GAATTCCATAT	11	TGCTCCAGTC	10	synonymous	sense		0.901374	1.05195	0.976662	-0.0338687	0.489252	0.227692	yes
peg164996	id2962	NUF2	8	1	A	G	GAA	GAG	AATAGTATATGGAATTCGAC	GAATTCCATATAC	13	TGCTCCAGTC	10	synonymous	sense		-1.62811	1.89214	0.132017	-1.60558	1.1675	-0.219041	yes
peg164997	id2962	NUF2	8	1	A	G	GAA	GAG	AATAGTATATGGAATTCGAC	GAATTCCATAT	11	AATGCTCCAGTC	12	synonymous	sense		2.13414	1.27863	1.70639	3.43335	0.480612	1.95698	yes
peg164998	id2962	NUF2	8	1	A	G	GAA	GAG	AATAGTATATGGAATTCGAC	GAATTCCATATAC	13	AATGCTCCAGTC	12	synonymous	sense		-0.045998	0.310648	0.132325	0.18081	0.089197	0.135004	yes
peg164999	id2962	NUF2	8	1	A	G	GAA	GAG	AATAGTATATGGAATTCGAC	GAATTCCATAT	11	AAAAATGCTCCAGTC	15	synonymous	sense		-0.85799	-0.202222	-0.530106	-0.401464	-0.802989	-0.602227	yes
peg165000	id2962	NUF2	8	1	A	G	GAA	GAG	AATAGTATATGGAATTCGAC	GAATTCCATATAC	13	AAAAATGCTCCAGTC	15	synonymous	sense		0.128752	0.814545	0.471649	-0.467845	-0.978452	-0.723149	yes
peg165001	id2962	NUF2	8	1	A	G	GAA	GAG	AATAGTATATGGAATTCGAC	GAATTCCATAT	11	CATGTAAAAATGCTCCAGTC	20	synonymous	sense		-1.29732	-3.39009	-2.3437	-0.0514743	-2.94572	-1.4986	yes
peg165002	id2962	NUF2	8	1	A	G	GAA	GAG	AATAGTATATGGAATTCGAC	GAATTCCATATAC	13	CATGTAAAAATGCTCCAGTC	20	synonymous	sense		-1.78552	-1.367	-1.57626	-3.64875	1.41948	-1.11464	yes
peg165003	id2963	NUF2	4	1	T	C	TAT	TAC	AGAGCCTTACAAATAGTATA	ACTATTTGTAA	11	AATTCCGTAT	10	synonymous	sense								no
peg165004	id2963	NUF2	4	1	T	C	TAT	TAC	AGAGCCTTACAAATAGTATA	ACTATTTGTAAGG	13	AATTCCGTAT	10	synonymous	sense								no
peg165005	id2963	NUF2	4	1	T	C	TAT	TAC	AGAGCCTTACAAATAGTATA	ACTATTTGTAA	11	CGAATTCCGTAT	12	synonymous	sense								no
peg165006	id2963	NUF2	4	1	T	C	TAT	TAC	AGAGCCTTACAAATAGTATA	ACTATTTGTAAGG	13	CGAATTCCGTAT	12	synonymous	sense								no
peg165007	id2963	NUF2	4	1	T	C	TAT	TAC	AGAGCCTTACAAATAGTATA	ACTATTTGTAA	11	AGTCGAATTCCGTAT	15	synonymous	sense								no
peg165008	id2963	NUF2	4	1	T	C	TAT	TAC	AGAGCCTTACAAATAGTATA	ACTATTTGTAAGG	13	AGTCGAATTCCGTAT	15	synonymous	sense		-1.15082	-1.72789	-1.43936	-3.11087	1.67681	-0.717031	no
peg165009	id2964	BDP1	7	1	T	C	AAA	AAG	TGTGCTGAACTAGGAACATA	GTTCCTAGTTC	11	TAAGCCGTAT	10	synonymous	antisense		-0.565637	-2.02869	-1.29716	-0.257314	0.0330037	-0.112155	yes
peg165010	id2964	BDP1	7	1	T	C	AAA	AAG	TGTGCTGAACTAGGAACATA	GTTCCTAGTTCAG	13	TAAGCCGTAT	10	synonymous	antisense		-1.14551	1.145	-0.000251886	0.0731844	-0.471004	-0.19891	yes
peg165011	id2964	BDP1	7	1	T	C	AAA	AAG	TGTGCTGAACTAGGAACATA	GTTCCTAGTTC	11	AATAAGCCGTAT	12	synonymous	antisense		-0.34445	-0.774446	-0.559448	0.706494	-0.898697	-0.0961015	yes
peg165012	id2964	BDP1	7	1	T	C	AAA	AAG	TGTGCTGAACTAGGAACATA	GTTCCTAGTTCAG	13	AATAAGCCGTAT	12	synonymous	antisense		0.802917	2.19587	1.4994	-0.108832	1.07126	0.481213	yes
peg165013	id2964	BDP1	7	1	T	C	AAA	AAG	TGTGCTGAACTAGGAACATA	GTTCCTAGTTC	11	GAAAATAAGCCGTAT	15	synonymous	antisense		-0.459046	-1.0029	-0.730972	0.187746	0.443879	0.315813	yes
peg165014	id2964	BDP1	7	1	T	C	AAA	AAG	TGTGCTGAACTAGGAACATA	GTTCCTAGTTCAG	13	GAAAATAAGCCGTAT	15	synonymous	antisense		-1.49333	-0.591581	-1.04246	-1.48496	1.27918	-0.102889	yes
peg165015	id2964	BDP1	7	1	T	C	AAA	AAG	TGTGCTGAACTAGGAACATA	GTTCCTAGTTC	11	GACATGAAAATAAGCCGTAT	20	synonymous	antisense		0.70072	0.112235	0.406477	0.685259	-0.353113	0.166073	yes
peg165016	id2964	BDP1	7	1	T	C	AAA	AAG	TGTGCTGAACTAGGAACATA	GTTCCTAGTTCAG	13	GACATGAAAATAAGCCGTAT	20	synonymous	antisense		-0.912081	0.822684	-0.0446988	-0.691546	0.619463	-0.0360417	yes
peg165017	id2965	NUF2	4	1	A	G	GAA	GAG	ATGTATCCACATTTAATGGA	ATTAAATGTGG	11	GAAGCCCTCC	10	synonymous	sense		1.80998	1.21076	1.51037	3.1827	0.168492	1.67559	yes
peg165018	id2965	NUF2	4	1	A	G	GAA	GAG	ATGTATCCACATTTAATGGA	ATTAAATGTGGAT	13	GAAGCCCTCC	10	synonymous	sense		-0.0863735	0.757139	0.335383	0.739475	0.62112	0.680297	yes
peg165019	id2965	NUF2	4	1	A	G	GAA	GAG	ATGTATCCACATTTAATGGA	ATTAAATGTGG	11	AAGAAGCCCTCC	12	synonymous	sense		-2.03259	-0.791491	-1.41204	1.52778	-1.93708	-0.20465	yes
peg165020	id2965	NUF2	4	1	A	G	GAA	GAG	ATGTATCCACATTTAATGGA	ATTAAATGTGGAT	13	AAGAAGCCCTCC	12	synonymous	sense		0.0366586	-0.00287364	0.0168925	0.885581	-1.63042	-0.372418	yes
peg165021	id2965	NUF2	4	1	A	G	GAA	GAG	ATGTATCCACATTTAATGGA	ATTAAATGTGG	11	GGTAAGAAGCCCTCC	15	synonymous	sense		-0.410736	-2.89957	-1.65515	0.256361	-0.110319	0.0730213	yes
peg165022	id2965	NUF2	4	1	A	G	GAA	GAG	ATGTATCCACATTTAATGGA	ATTAAATGTGGAT	13	GGTAAGAAGCCCTCC	15	synonymous	sense		1.16558	1.93683	1.5512	0.639654	0.466896	0.553275	yes
peg165023	id2966	NUF2	4	1	T	C	TAT	TAC	GTGGAGAAATATGAAATCTA	ATTTCATATTT	11	GAGTCTCCGTAG	12	synonymous	sense		-0.138174	-1.02177	-0.579971	-0.238449	0.162263	-0.0380933	yes
peg165024	id2966	NUF2	4	1	T	C	TAT	TAC	GTGGAGAAATATGAAATCTA	ATTTCATATTTCT	13	GAGTCTCCGTAG	12	synonymous	sense		0.639994	0.0311747	0.335584	2.83705	-0.31194	1.26255	yes
peg165025	id2966	NUF2	4	1	T	C	TAT	TAC	GTGGAGAAATATGAAATCTA	ATTTCATATTT	11	ACTGAGTCTCCGTAG	15	synonymous	sense		-0.397363	0.41286	0.00774875	-1.40455	-0.53224	-0.968396	yes
peg165026	id2966	NUF2	4	1	T	C	TAT	TAC	GTGGAGAAATATGAAATCTA	ATTTCATATTTCT	13	ACTGAGTCTCCGTAG	15	synonymous	sense		0.829664	0.860456	0.84506	0.809942	1.29851	1.05423	yes
peg165027	id2967	NUFIP1	8	1	A	G	GAA	GAG	GATCAAGTTAGACACTCCAG	GAGTGTCTAAC	11	ATCTCCTCTG	10	synonymous	sense		0.56481	-1.32386	-0.379523	2.01113	-1.77213	0.119502	yes
peg165028	id2967	NUFIP1	8	1	A	G	GAA	GAG	GATCAAGTTAGACACTCCAG	GAGTGTCTAACTT	13	ATCTCCTCTG	10	synonymous	sense		1.93442	1.10055	1.51748	-1.41657	3.51003	1.04673	yes
peg165029	id2967	NUFIP1	8	1	A	G	GAA	GAG	GATCAAGTTAGACACTCCAG	GAGTGTCTAAC	11	CAATCTCCTCTG	12	synonymous	sense		-2.03624	-0.543717	-1.28998	1.64016	-1.50041	0.0698751	yes
peg165030	id2967	NUFIP1	8	1	A	G	GAA	GAG	GATCAAGTTAGACACTCCAG	GAGTGTCTAACTT	13	CAATCTCCTCTG	12	synonymous	sense		-1.42421	-1.17845	-1.30133	-0.0930748	-0.647293	-0.370184	yes
peg165031	id2967	NUFIP1	8	1	A	G	GAA	GAG	GATCAAGTTAGACACTCCAG	GAGTGTCTAAC	11	GTGCAATCTCCTCTG	15	synonymous	sense		0.951995	0.975987	0.963991	-0.112616	0.601662	0.244523	yes
peg165032	id2967	NUFIP1	8	1	A	G	GAA	GAG	GATCAAGTTAGACACTCCAG	GAGTGTCTAACTT	13	GTGCAATCTCCTCTG	15	synonymous	sense		2.10558	2.22086	2.16322	0.938808	1.05028	0.994543	yes
peg165033	id2967	NUFIP1	8	1	A	G	GAA	GAG	GATCAAGTTAGACACTCCAG	GAGTGTCTAAC	11	CCACCGTGCAATCTCCTCTG	20	synonymous	sense		-0.0633397	-0.0944477	-0.0788937	-1.34421	1.39789	0.0268396	yes
peg165034	id2967	NUFIP1	8	1	A	G	GAA	GAG	GATCAAGTTAGACACTCCAG	GAGTGTCTAACTT	13	CCACCGTGCAATCTCCTCTG	20	synonymous	sense		-0.196429	-1.38828	-0.792356	-0.289013	-1.59732	-0.943168	yes
peg165035	id2968	NUFIP1	3	1	T	C	TAT	TAC	TATTGACAACAACACAATAT	TTGTGTTGTTG	11	CTTACCCGTA	10	synonymous	sense		0.227326	1.81934	1.02333	-0.260118	-0.22885	-0.244484	yes
peg165036	id2968	NUFIP1	3	1	T	C	TAT	TAC	TATTGACAACAACACAATAT	TTGTGTTGTTGTC	13	CTTACCCGTA	10	synonymous	sense		-1.17768	-0.300096	-0.738886	-0.201308	1.95053	0.874611	yes
peg165037	id2968	NUFIP1	3	1	T	C	TAT	TAC	TATTGACAACAACACAATAT	TTGTGTTGTTG	11	AGCTTACCCGTA	12	synonymous	sense		-0.581049	1.39482	0.406885	-0.603387	1.23518	0.315898	yes
peg165038	id2968	NUFIP1	3	1	T	C	TAT	TAC	TATTGACAACAACACAATAT	TTGTGTTGTTGTC	13	AGCTTACCCGTA	12	synonymous	sense		0.691551	1.22713	0.95934	0.917531	0.745963	0.831747	yes
peg165039	id2968	NUFIP1	3	1	T	C	TAT	TAC	TATTGACAACAACACAATAT	TTGTGTTGTTG	11	AGGAGCTTACCCGTA	15	synonymous	sense		1.6205	-0.32222	0.649139	0.615633	-0.145487	0.235073	yes
peg165040	id2968	NUFIP1	3	1	T	C	TAT	TAC	TATTGACAACAACACAATAT	TTGTGTTGTTGTC	13	AGGAGCTTACCCGTA	15	synonymous	sense		-0.253454	0.251682	-0.000886355	-0.132906	0.855937	0.361516	yes
peg165041	id2969	ABT1	8	1	G	A	TAC	TAT	ACGGAACTCCACCCATCCCT	GATGGGTGGAG	11	TATACCGAGG	10	synonymous	antisense		-0.29054	0.760434	0.234947	0.412479	1.27573	0.844102	yes
peg165042	id2969	ABT1	8	1	G	A	TAC	TAT	ACGGAACTCCACCCATCCCT	GATGGGTGGAGTT	13	TATACCGAGG	10	synonymous	antisense		-1.56574	-0.662694	-1.11422	0.934822	-3.00025	-1.03271	yes
peg165043	id2969	ABT1	8	1	G	A	TAC	TAT	ACGGAACTCCACCCATCCCT	GATGGGTGGAG	11	ACTATACCGAGG	12	synonymous	antisense		1.22249	0.178682	0.700587	0.779166	0.11984	0.449503	yes
peg165044	id2969	ABT1	8	1	G	A	TAC	TAT	ACGGAACTCCACCCATCCCT	GATGGGTGGAGTT	13	ACTATACCGAGG	12	synonymous	antisense		-0.432153	0.697862	0.132854	-2.27696	1.03454	-0.621207	yes
peg165045	id2969	ABT1	8	1	G	A	TAC	TAT	ACGGAACTCCACCCATCCCT	GATGGGTGGAG	11	AGGACTATACCGAGG	15	synonymous	antisense		-0.0832823	-0.694686	-0.388984	0.311711	-1.28862	-0.488456	yes
peg165046	id2969	ABT1	8	1	G	A	TAC	TAT	ACGGAACTCCACCCATCCCT	GATGGGTGGAGTT	13	AGGACTATACCGAGG	15	synonymous	antisense		-0.558556	-2.04073	-1.29964	-0.722288	-0.570591	-0.646439	yes
peg165047	id2969	ABT1	8	1	G	A	TAC	TAT	ACGGAACTCCACCCATCCCT	GATGGGTGGAG	11	CACCAAGGACTATACCGAGG	20	synonymous	antisense		-0.248825	-1.3697	-0.809263	0.29627	0.0477563	0.172013	yes
peg165048	id2969	ABT1	8	1	G	A	TAC	TAT	ACGGAACTCCACCCATCCCT	GATGGGTGGAGTT	13	CACCAAGGACTATACCGAGG	20	synonymous	antisense		0.827562	1.20672	1.01714	1.91047	2.08099	1.99573	yes
peg165049	id2970	BDP1	9	1	A	C	TCA	TCC	AAAACTATTACTCTAAACCA	TTTAGAGTAAT	11	TGGACCATGG	10	synonymous	sense		0.46264	0.00389389	0.233267	1.13681	1.00674	1.07178	yes
peg165050	id2970	BDP1	9	1	A	C	TCA	TCC	AAAACTATTACTCTAAACCA	TTTAGAGTAATAG	13	TGGACCATGG	10	synonymous	sense		0.452225	1.4882	0.970215	1.78195	0.00937412	0.895663	yes
peg165051	id2970	BDP1	9	1	A	C	TCA	TCC	AAAACTATTACTCTAAACCA	TTTAGAGTAAT	11	ATTGGACCATGG	12	synonymous	sense		0.38079	-0.277482	0.051654	0.446357	-1.25379	-0.403717	yes
peg165052	id2970	BDP1	9	1	A	C	TCA	TCC	AAAACTATTACTCTAAACCA	TTTAGAGTAATAG	13	ATTGGACCATGG	12	synonymous	sense		0.657736	1.75532	1.20653	2.96153	0.599028	1.78028	yes
peg165053	id2970	BDP1	9	1	A	C	TCA	TCC	AAAACTATTACTCTAAACCA	TTTAGAGTAAT	11	TTTATTGGACCATGG	15	synonymous	sense		1.43616	1.00959	1.22287	1.71171	1.6409	1.67631	yes
peg165054	id2970	BDP1	9	1	A	C	TCA	TCC	AAAACTATTACTCTAAACCA	TTTAGAGTAATAG	13	TTTATTGGACCATGG	15	synonymous	sense		0.12063	1.22732	0.673975	-0.40607	0.83936	0.216645	yes
peg165055	id2970	BDP1	9	1	A	C	TCA	TCC	AAAACTATTACTCTAAACCA	TTTAGAGTAAT	11	TTACCTTTATTGGACCATGG	20	synonymous	sense		1.6054	0.515073	1.06024	-0.717127	0.57567	-0.0707281	yes
peg165056	id2970	BDP1	9	1	A	C	TCA	TCC	AAAACTATTACTCTAAACCA	TTTAGAGTAATAG	13	TTACCTTTATTGGACCATGG	20	synonymous	sense		1.22502	-0.537635	0.343693	0.673877	0.344557	0.509217	yes
peg165057	id2971	NUP107	8	1	A	G	TAT	TAC	TAGGTCTTGAGGCAAATGAC	ATTTGCCTCAA	11	TACACCTGTC	10	synonymous	antisense		0.167575	-1.15528	-0.493854	0.431883	-2.23841	-0.903265	yes
peg165058	id2971	NUP107	8	1	A	G	TAT	TAC	TAGGTCTTGAGGCAAATGAC	ATTTGCCTCAAGA	13	TACACCTGTC	10	synonymous	antisense								no
peg165059	id2971	NUP107	8	1	A	G	TAT	TAC	TAGGTCTTGAGGCAAATGAC	ATTTGCCTCAA	11	TTTACACCTGTC	12	synonymous	antisense		-0.100233	-1.73687	-0.918552	-1.93375	-1.41006	-1.67191	yes
peg165060	id2971	NUP107	8	1	A	G	TAT	TAC	TAGGTCTTGAGGCAAATGAC	ATTTGCCTCAAGA	13	TTTACACCTGTC	12	synonymous	antisense								no
peg165061	id2971	NUP107	8	1	A	G	TAT	TAC	TAGGTCTTGAGGCAAATGAC	ATTTGCCTCAA	11	CATTTTACACCTGTC	15	synonymous	antisense		0.179463	0.0760748	0.127769	-2.13256	-1.16369	-1.64812	yes
peg165062	id2971	NUP107	8	1	A	G	TAT	TAC	TAGGTCTTGAGGCAAATGAC	ATTTGCCTCAAGA	13	CATTTTACACCTGTC	15	synonymous	antisense								no
peg165063	id2971	NUP107	8	1	A	G	TAT	TAC	TAGGTCTTGAGGCAAATGAC	ATTTGCCTCAA	11	TATAGCATTTTACACCTGTC	20	synonymous	antisense		0.486759	0.257923	0.372341	-1.84534	1.13029	-0.357528	yes
peg165064	id2971	NUP107	8	1	A	G	TAT	TAC	TAGGTCTTGAGGCAAATGAC	ATTTGCCTCAAGA	13	TATAGCATTTTACACCTGTC	20	synonymous	antisense		-1.29008	-0.634976	-0.962527	-2.48108	-0.870823	-1.67595	yes
peg165065	id2972	NUP107	1	1	T	C	TAT	TAC	GAACTCCCTAGAGAATATCT	TATTCTCTAGG	11	TGCTCCCAGG	10	synonymous	sense		-0.684561	0.128497	-0.278032	-1.32811	3.77916	1.22553	yes
peg165066	id2972	NUP107	1	1	T	C	TAT	TAC	GAACTCCCTAGAGAATATCT	TATTCTCTAGGGA	13	TGCTCCCAGG	10	synonymous	sense		0.925904	1.57824	1.25207	-0.278153	-1.405	-0.841575	yes
peg165067	id2972	NUP107	1	1	T	C	TAT	TAC	GAACTCCCTAGAGAATATCT	TATTCTCTAGG	11	TTTGCTCCCAGG	12	synonymous	sense		-1.20941	-1.72443	-1.46692	0.731386	-0.520904	0.105241	yes
peg165068	id2972	NUP107	1	1	T	C	TAT	TAC	GAACTCCCTAGAGAATATCT	TATTCTCTAGGGA	13	TTTGCTCCCAGG	12	synonymous	sense		0.845567	-0.316362	0.264602	-0.606519	0.301455	-0.152532	yes
peg165069	id2972	NUP107	1	1	T	C	TAT	TAC	GAACTCCCTAGAGAATATCT	TATTCTCTAGG	11	CACTTTGCTCCCAGG	15	synonymous	sense		0.634002	1.40242	1.01821	0.00930947	-0.869873	-0.430282	yes
peg165070	id2972	NUP107	1	1	T	C	TAT	TAC	GAACTCCCTAGAGAATATCT	TATTCTCTAGGGA	13	CACTTTGCTCCCAGG	15	synonymous	sense		0.250784	0.475116	0.36295	-0.652573	0.0158538	-0.318359	yes
peg165071	id2973	NUP133	3	1	T	C	CAA	CAG	CAGGTATCAACCGAATTAGT	AATTCGGTTGA	11	GAAGCCAGCT	10	synonymous	antisense		-0.784881	0.876401	0.0457602	1.06403	-0.201874	0.43108	yes
peg165072	id2973	NUP133	3	1	T	C	CAA	CAG	CAGGTATCAACCGAATTAGT	AATTCGGTTGATA	13	GAAGCCAGCT	10	synonymous	antisense		-1.01357	-1.33002	-1.17179	-1.33147	-0.881802	-1.10663	yes
peg165073	id2973	NUP133	3	1	T	C	CAA	CAG	CAGGTATCAACCGAATTAGT	AATTCGGTTGA	11	AGGAAGCCAGCT	12	synonymous	antisense		-0.884479	-0.797176	-0.840828	1.42892	1.39363	1.41127	yes
peg165074	id2973	NUP133	3	1	T	C	CAA	CAG	CAGGTATCAACCGAATTAGT	AATTCGGTTGATA	13	AGGAAGCCAGCT	12	synonymous	antisense		0.292912	1.64174	0.967325	-0.316431	3.43429	1.55893	yes
peg165075	id2973	NUP133	3	1	T	C	CAA	CAG	CAGGTATCAACCGAATTAGT	AATTCGGTTGA	11	ATCAGGAAGCCAGCT	15	synonymous	antisense		0.427889	0.896575	0.662232	-1.28475	-0.33671	-0.810729	yes
peg165076	id2973	NUP133	3	1	T	C	CAA	CAG	CAGGTATCAACCGAATTAGT	AATTCGGTTGATA	13	ATCAGGAAGCCAGCT	15	synonymous	antisense		-0.555855	1.01235	0.228248	-0.498336	1.60164	0.551653	yes
peg165077	id2974	NUP133	8	1	A	G	GAA	GAG	AAAGAATGAAACTATAGCCC	CTATAGTTTCA	11	TCCTCCTGGG	10	synonymous	sense		-2.17882	-3.01522	-2.59702	0.234351	-0.149147	0.0426024	yes
peg165078	id2974	NUP133	8	1	A	G	GAA	GAG	AAAGAATGAAACTATAGCCC	CTATAGTTTCATT	13	TCCTCCTGGG	10	synonymous	sense		0.678702	-0.514357	0.0821729	1.51807	-0.70887	0.404601	yes
peg165079	id2974	NUP133	8	1	A	G	GAA	GAG	AAAGAATGAAACTATAGCCC	CTATAGTTTCA	11	TATCCTCCTGGG	12	synonymous	sense		0.362759	1.49447	0.928612	0.322628	0.968407	0.645517	yes
peg165080	id2974	NUP133	8	1	A	G	GAA	GAG	AAAGAATGAAACTATAGCCC	CTATAGTTTCATT	13	TATCCTCCTGGG	12	synonymous	sense		-0.208262	1.16093	0.476334	-1.20718	0.483067	-0.362058	yes
peg165081	id2974	NUP133	8	1	A	G	GAA	GAG	AAAGAATGAAACTATAGCCC	CTATAGTTTCA	11	TTTTATCCTCCTGGG	15	synonymous	sense		-1.0759	0.0278551	-0.524022	-0.335822	0.382094	0.0231356	yes
peg165082	id2974	NUP133	8	1	A	G	GAA	GAG	AAAGAATGAAACTATAGCCC	CTATAGTTTCATT	13	TTTTATCCTCCTGGG	15	synonymous	sense		1.79579	-1.13674	0.329525	0.932607	-1.05598	-0.0616888	yes
peg165083	id2974	NUP133	8	1	A	G	GAA	GAG	AAAGAATGAAACTATAGCCC	CTATAGTTTCA	11	CTTGATTTTATCCTCCTGGG	20	synonymous	sense		0.160319	0.35981	0.260064	0.0798039	-1.15381	-0.537002	yes
peg165084	id2974	NUP133	8	1	A	G	GAA	GAG	AAAGAATGAAACTATAGCCC	CTATAGTTTCATT	13	CTTGATTTTATCCTCCTGGG	20	synonymous	sense		0.753983	0.403709	0.578846	0.755149	1.16463	0.959888	yes
peg165085	id2975	NUP133	8	1	A	G	GAA	GAG	ACTGGTGTCTATTACTTCAA	AAGTAATAGAC	11	TTCTCCCTTG	10	synonymous	sense		1.77868	0.521277	1.14998	-0.683607	3.53747	1.42693	yes
peg165086	id2975	NUP133	8	1	A	G	GAA	GAG	ACTGGTGTCTATTACTTCAA	AAGTAATAGACAC	13	TTCTCCCTTG	10	synonymous	sense		-0.0101591	-0.378715	-0.194437	-0.101636	-0.69328	-0.397458	yes
peg165087	id2975	NUP133	8	1	A	G	GAA	GAG	ACTGGTGTCTATTACTTCAA	AAGTAATAGAC	11	CATTCTCCCTTG	12	synonymous	sense		-3.9139	-3.91656	-3.91523	-3.52383	-2.86818	-3.19601	yes
peg165088	id2975	NUP133	8	1	A	G	GAA	GAG	ACTGGTGTCTATTACTTCAA	AAGTAATAGACAC	13	CATTCTCCCTTG	12	synonymous	sense		-0.382968	-0.871461	-0.627215	2.01514	-0.0943032	0.960421	yes
peg165089	id2975	NUP133	8	1	A	G	GAA	GAG	ACTGGTGTCTATTACTTCAA	AAGTAATAGAC	11	ACACATTCTCCCTTG	15	synonymous	sense		-0.796454	-2.05273	-1.42459	-0.437483	-2.84527	-1.64138	yes
peg165090	id2975	NUP133	8	1	A	G	GAA	GAG	ACTGGTGTCTATTACTTCAA	AAGTAATAGACAC	13	ACACATTCTCCCTTG	15	synonymous	sense		-0.79852	0.00629376	-0.396113	-1.38048	0.810504	-0.284988	yes
peg165091	id2975	NUP133	8	1	A	G	GAA	GAG	ACTGGTGTCTATTACTTCAA	AAGTAATAGAC	11	TATAGACACATTCTCCCTTG	20	synonymous	sense		-2.69935	-2.17907	-2.43921	-1.12099	-0.459145	-0.790069	yes
peg165092	id2975	NUP133	8	1	A	G	GAA	GAG	ACTGGTGTCTATTACTTCAA	AAGTAATAGACAC	13	TATAGACACATTCTCCCTTG	20	synonymous	sense		0.748219	-1.30545	-0.278614	1.61536	1.23996	1.42766	yes
peg165093	id2976	NUP133	2	1	A	C	TCA	TCC	ACTGGTGTCTATTACTTCAA	AAGTAATAGAC	11	TTTTCCCTGG	10	synonymous	sense		-1.19259	-1.15149	-1.17204	0.304054	0.220634	0.262344	yes
peg165094	id2976	NUP133	2	1	A	C	TCA	TCC	ACTGGTGTCTATTACTTCAA	AAGTAATAGACAC	13	TTTTCCCTGG	10	synonymous	sense		-0.328488	-0.0918681	-0.210178	0.207834	0.131108	0.169471	yes
peg165095	id2976	NUP133	2	1	A	C	TCA	TCC	ACTGGTGTCTATTACTTCAA	AAGTAATAGAC	11	CATTTTCCCTGG	12	synonymous	sense		-1.3855	0.211233	-0.587135	-0.0616933	2.74638	1.34234	yes
peg165096	id2976	NUP133	2	1	A	C	TCA	TCC	ACTGGTGTCTATTACTTCAA	AAGTAATAGACAC	13	CATTTTCCCTGG	12	synonymous	sense		-1.10013	-0.373984	-0.737056	0.185153	-0.693481	-0.254164	yes
peg165097	id2976	NUP133	2	1	A	C	TCA	TCC	ACTGGTGTCTATTACTTCAA	AAGTAATAGAC	11	ACACATTTTCCCTGG	15	synonymous	sense		0.204727	-0.173312	0.0157076	0.303702	-0.31058	-0.00343899	yes
peg165098	id2976	NUP133	2	1	A	C	TCA	TCC	ACTGGTGTCTATTACTTCAA	AAGTAATAGACAC	13	ACACATTTTCCCTGG	15	synonymous	sense		1.09268	2.02335	1.55801	-0.101763	0.670169	0.284203	yes
peg165099	id2977	BDP1	2	1	A	C	TCA	TCC	AGAGTCTCTGACCTTATCAA	ATAAGGTCAGA	11	TCCTCCCTGG	10	synonymous	sense		1.18874	0.435423	0.812079	1.33454	1.19248	1.26351	yes
peg165100	id2977	BDP1	2	1	A	C	TCA	TCC	AGAGTCTCTGACCTTATCAA	ATAAGGTCAGA	11	CATCCTCCCTGG	12	synonymous	sense		-0.896692	-2.04556	-1.47113	-1.4034	-2.68886	-2.04613	yes
peg165101	id2977	BDP1	2	1	A	C	TCA	TCC	AGAGTCTCTGACCTTATCAA	ATAAGGTCAGA	11	CTGCATCCTCCCTGG	15	synonymous	sense		1.95522	1.08541	1.52031	0.715636	2.93315	1.82439	yes
peg165102	id2978	NUP153	7	1	T	C	AAA	AAG	AAGGCAGACAAGTTGAATGC	TTCAACTTGTC	11	AAAGCCAGCA	10	synonymous	antisense		0.881976	0.879818	0.880897	0.889548	2.17753	1.53354	yes
peg165103	id2978	NUP153	7	1	T	C	AAA	AAG	AAGGCAGACAAGTTGAATGC	TTCAACTTGTCTG	13	AAAGCCAGCA	10	synonymous	antisense		1.47136	-2.34492	-0.436781	2.42741	-1.63967	0.393873	yes
peg165104	id2978	NUP153	7	1	T	C	AAA	AAG	AAGGCAGACAAGTTGAATGC	TTCAACTTGTC	11	AAAAAGCCAGCA	12	synonymous	antisense		-1.60746	0.0122051	-0.797627	-0.754612	0.737229	-0.00869167	yes
peg165105	id2978	NUP153	7	1	T	C	AAA	AAG	AAGGCAGACAAGTTGAATGC	TTCAACTTGTCTG	13	AAAAAGCCAGCA	12	synonymous	antisense		-0.280093	1.02184	0.370874	-2.08127	0.482142	-0.799565	yes
peg165106	id2978	NUP153	7	1	T	C	AAA	AAG	AAGGCAGACAAGTTGAATGC	TTCAACTTGTC	11	TCAAAAAAGCCAGCA	15	synonymous	antisense		-1.01042	-2.2133	-1.61186	0.567078	-0.597878	-0.0153999	yes
peg165107	id2978	NUP153	7	1	T	C	AAA	AAG	AAGGCAGACAAGTTGAATGC	TTCAACTTGTCTG	13	TCAAAAAAGCCAGCA	15	synonymous	antisense		1.31972	-0.539076	0.390319	1.89187	-0.749354	0.571259	yes
peg165108	id2978	NUP153	7	1	T	C	AAA	AAG	AAGGCAGACAAGTTGAATGC	TTCAACTTGTC	11	CCAGCTCAAAAAAGCCAGCA	20	synonymous	antisense		-0.194825	-0.624558	-0.409692	-0.369348	0.433741	0.0321961	yes
peg165109	id2978	NUP153	7	1	T	C	AAA	AAG	AAGGCAGACAAGTTGAATGC	TTCAACTTGTCTG	13	CCAGCTCAAAAAAGCCAGCA	20	synonymous	antisense		-0.812804	-1.75732	-1.28506	-1.17907	-0.438096	-0.808586	yes
peg165110	id2979	NUP155	3	1	T	C	CAA	CAG	GTAGCACTGACTCTAGCAGT	GCTAGAGTCAG	11	CCTGCCAGCT	10	synonymous	antisense		-1.36583	0.192323	-0.586754	1.47727	0.284503	0.880888	yes
peg165111	id2979	NUP155	3	1	T	C	CAA	CAG	GTAGCACTGACTCTAGCAGT	GCTAGAGTCAGTG	13	CCTGCCAGCT	10	synonymous	antisense		-0.75251	0.593714	-0.0793978	0.629317	1.70104	1.16518	yes
peg165112	id2979	NUP155	3	1	T	C	CAA	CAG	GTAGCACTGACTCTAGCAGT	GCTAGAGTCAG	11	TCCCTGCCAGCT	12	synonymous	antisense		0.836892	-0.374948	0.230972	0.631645	1.05291	0.842277	yes
peg165113	id2979	NUP155	3	1	T	C	CAA	CAG	GTAGCACTGACTCTAGCAGT	GCTAGAGTCAGTG	13	TCCCTGCCAGCT	12	synonymous	antisense		0.354953	-0.37792	-0.0114834	0.353192	0.553723	0.453457	yes
peg165114	id2979	NUP155	3	1	T	C	CAA	CAG	GTAGCACTGACTCTAGCAGT	GCTAGAGTCAG	11	TGTTCCCTGCCAGCT	15	synonymous	antisense		-0.165449	-0.564719	-0.365084	-1.36925	-0.0965109	-0.732881	yes
peg165115	id2979	NUP155	3	1	T	C	CAA	CAG	GTAGCACTGACTCTAGCAGT	GCTAGAGTCAGTG	13	TGTTCCCTGCCAGCT	15	synonymous	antisense		0.695633	-0.565923	0.0648553	0.433264	-0.6875	-0.127118	yes
peg165116	id2980	NUP155	11	1	A	G	TTA	TTG	CAGGGACAAAGAACTCACAG	TGAGTTCTTTG	11	TCAATGCCCCTG	12	synonymous	sense		0.322534	0.729946	0.52624	1.5073	2.47634	1.99182	yes
peg165117	id2980	NUP155	11	1	A	G	TTA	TTG	CAGGGACAAAGAACTCACAG	TGAGTTCTTTGTC	13	TCAATGCCCCTG	12	synonymous	sense		0.643405	-0.880502	-0.118549	-1.32223	-1.27204	-1.29713	yes
peg165118	id2980	NUP155	11	1	A	G	TTA	TTG	CAGGGACAAAGAACTCACAG	TGAGTTCTTTG	11	CAATCAATGCCCCTG	15	synonymous	sense		-0.698326	-0.896074	-0.7972	0.659463	0.553744	0.606603	yes
peg165119	id2980	NUP155	11	1	A	G	TTA	TTG	CAGGGACAAAGAACTCACAG	TGAGTTCTTTGTC	13	CAATCAATGCCCCTG	15	synonymous	sense		0.196676	-0.333132	-0.068228	0.276944	0.822418	0.549681	yes
peg165120	id2980	NUP155	11	1	A	G	TTA	TTG	CAGGGACAAAGAACTCACAG	TGAGTTCTTTG	11	AGAAGCAATCAATGCCCCTG	20	synonymous	sense		-0.372724	0.978472	0.302874	-0.00653553	1.25259	0.623028	yes
peg165121	id2980	NUP155	11	1	A	G	TTA	TTG	CAGGGACAAAGAACTCACAG	TGAGTTCTTTGTC	13	AGAAGCAATCAATGCCCCTG	20	synonymous	sense		1.00855	0.393971	0.701262	0.957669	0.341837	0.649753	yes
peg165122	id2981	NUP155	1	1	C	T	TAC	TAT	GGACCAGAGATTGTGTACTC	TACACAATCTC	11	TTTTCCAGAA	10	synonymous	sense		1.32047	-0.229258	0.545607	1.65524	-0.649979	0.502631	yes
peg165123	id2981	NUP155	1	1	C	T	TAC	TAT	GGACCAGAGATTGTGTACTC	TACACAATCTCTG	13	TTTTCCAGAA	10	synonymous	sense		0.736908	0.0666019	0.401755	0.996178	-0.04479	0.475694	yes
peg165124	id2981	NUP155	1	1	C	T	TAC	TAT	GGACCAGAGATTGTGTACTC	TACACAATCTC	11	TGTTTTCCAGAA	12	synonymous	sense		-1.16542	-1.52491	-1.34517	-0.383301	-1.46616	-0.92473	yes
peg165125	id2981	NUP155	1	1	C	T	TAC	TAT	GGACCAGAGATTGTGTACTC	TACACAATCTCTG	13	TGTTTTCCAGAA	12	synonymous	sense		1.06146	-1.52699	-0.232766	1.47365	-0.522154	0.475749	yes
peg165126	id2981	NUP155	1	1	C	T	TAC	TAT	GGACCAGAGATTGTGTACTC	TACACAATCTC	11	TTGTGTTTTCCAGAA	15	synonymous	sense		1.45299	0.135925	0.794459	2.23206	-0.810733	0.710665	yes
peg165127	id2981	NUP155	1	1	C	T	TAC	TAT	GGACCAGAGATTGTGTACTC	TACACAATCTCTG	13	TTGTGTTTTCCAGAA	15	synonymous	sense		1.02698	0.529105	0.778045	1.46728	-0.247001	0.61014	yes
peg165128	id2982	NUP155	10	1	A	G	AAA	AAG	GGACCAGAGATTGTGTACTC	TACACAATCTC	11	TGCTTTCCAGAG	12	synonymous	sense		0.824477	0.363421	0.593949	0.755199	0.986971	0.871085	yes
peg165129	id2982	NUP155	10	1	A	G	AAA	AAG	GGACCAGAGATTGTGTACTC	TACACAATCTCTG	13	TGCTTTCCAGAG	12	synonymous	sense		-0.062147	0.322494	0.130173	1.03883	0.366573	0.702703	yes
peg165130	id2982	NUP155	10	1	A	G	AAA	AAG	GGACCAGAGATTGTGTACTC	TACACAATCTC	11	TTGTGCTTTCCAGAG	15	synonymous	sense		0.727707	-0.0972725	0.315217	0.777957	0.58667	0.682313	yes
peg165131	id2982	NUP155	10	1	A	G	AAA	AAG	GGACCAGAGATTGTGTACTC	TACACAATCTCTG	13	TTGTGCTTTCCAGAG	15	synonymous	sense		0.647608	1.05308	0.850342	0.592706	0.676827	0.634766	yes
peg165132	id2982	NUP155	10	1	A	G	AAA	AAG	GGACCAGAGATTGTGTACTC	TACACAATCTC	11	TACCATTGTGCTTTCCAGAG	20	synonymous	sense		0.743854	0.438126	0.59099	-0.225901	0.787405	0.280752	yes
peg165133	id2982	NUP155	10	1	A	G	AAA	AAG	GGACCAGAGATTGTGTACTC	TACACAATCTCTG	13	TACCATTGTGCTTTCCAGAG	20	synonymous	sense		-0.342104	-1.03762	-0.68986	-0.151599	-0.803948	-0.477773	yes
peg165134	id2983	NUP155	2	1	C	T	TAC	TAT	TTTATATGAAGTAGCCTACC	AGGCTACTTCA	11	CTTACCTGAT	10	synonymous	sense		-0.0767802	-0.706657	-0.391719	2.28927	-1.28184	0.503713	yes
peg165135	id2983	NUP155	2	1	C	T	TAC	TAT	TTTATATGAAGTAGCCTACC	AGGCTACTTCATA	13	CTTACCTGAT	10	synonymous	sense		1.58277	0.0814776	0.832124	1.90038	-1.60984	0.145266	yes
peg165136	id2983	NUP155	2	1	C	T	TAC	TAT	TTTATATGAAGTAGCCTACC	AGGCTACTTCA	11	GACTTACCTGAT	12	synonymous	sense		2.48524	1.81202	2.14863	1.38808	-0.360721	0.513679	yes
peg165137	id2983	NUP155	2	1	C	T	TAC	TAT	TTTATATGAAGTAGCCTACC	AGGCTACTTCATA	13	GACTTACCTGAT	12	synonymous	sense		-1.33619	-1.29307	-1.31463	0.850493	0.293746	0.572119	yes
peg165138	id2983	NUP155	2	1	C	T	TAC	TAT	TTTATATGAAGTAGCCTACC	AGGCTACTTCA	11	TCAGACTTACCTGAT	15	synonymous	sense		1.25773	1.32712	1.29243	-0.989409	0.85381	-0.0677991	yes
peg165139	id2983	NUP155	2	1	C	T	TAC	TAT	TTTATATGAAGTAGCCTACC	AGGCTACTTCATA	13	TCAGACTTACCTGAT	15	synonymous	sense		0.169013	3.11985	1.64443	-1.12196	3.68008	1.27906	yes
peg165140	id2984	NUP160	1	1	T	G	TCA	TCC	AAATGATCCACTAAGGATGA	TCCTTAGTGGA	11	TATTCCCTCC	10	synonymous	antisense		-1.27174	-0.195044	-0.733393	-1.21819	1.70638	0.244094	yes
peg165141	id2984	NUP160	1	1	T	G	TCA	TCC	AAATGATCCACTAAGGATGA	TCCTTAGTGGATC	13	TATTCCCTCC	10	synonymous	antisense		-0.536221	-0.130654	-0.333437	-1.04606	-0.470349	-0.758207	yes
peg165142	id2984	NUP160	1	1	T	G	TCA	TCC	AAATGATCCACTAAGGATGA	TCCTTAGTGGA	11	CTTATTCCCTCC	12	synonymous	antisense		-0.873394	-1.14154	-1.00747	-0.716173	-0.515403	-0.615788	yes
peg165143	id2984	NUP160	1	1	T	G	TCA	TCC	AAATGATCCACTAAGGATGA	TCCTTAGTGGATC	13	CTTATTCCCTCC	12	synonymous	antisense		0.693016	-2.19063	-0.748808	4.22468	0.85929	2.54198	yes
peg165144	id2984	NUP160	1	1	T	G	TCA	TCC	AAATGATCCACTAAGGATGA	TCCTTAGTGGA	11	TTCCTTATTCCCTCC	15	synonymous	antisense		-0.390903	1.19249	0.400793	0.0625457	0.847646	0.455096	yes
peg165145	id2984	NUP160	1	1	T	G	TCA	TCC	AAATGATCCACTAAGGATGA	TCCTTAGTGGATC	13	TTCCTTATTCCCTCC	15	synonymous	antisense		-1.42257	-1.04617	-1.23437	-0.0426016	-0.547605	-0.295103	yes
peg165146	id2985	NUP160	1	1	T	G	TCA	TCC	AGACTGAGGGGACGATCTGA	GATCGTCCCCT	11	GTCGCCTTCC	10	synonymous	antisense		-1.15334	0.0810328	-0.536152	-0.0340436	0.564933	0.265445	yes
peg165147	id2985	NUP160	1	1	T	G	TCA	TCC	AGACTGAGGGGACGATCTGA	GATCGTCCCCTCA	13	GTCGCCTTCC	10	synonymous	antisense		0.464928	0.580153	0.52254	2.73675	3.57092	3.15384	yes
peg165148	id2985	NUP160	1	1	T	G	TCA	TCC	AGACTGAGGGGACGATCTGA	GATCGTCCCCT	11	CAGTCGCCTTCC	12	synonymous	antisense		0.777806	1.17927	0.978536	-1.9672	0.0945124	-0.936342	yes
peg165149	id2985	NUP160	1	1	T	G	TCA	TCC	AGACTGAGGGGACGATCTGA	GATCGTCCCCTCA	13	CAGTCGCCTTCC	12	synonymous	antisense		0.495845	2.29748	1.39666	-0.579782	1.25699	0.338606	yes
peg165150	id2985	NUP160	1	1	T	G	TCA	TCC	AGACTGAGGGGACGATCTGA	GATCGTCCCCT	11	GACCAGTCGCCTTCC	15	synonymous	antisense		-0.160355	-2.151	-1.15568	-2.01661	-0.98102	-1.49881	yes
peg165151	id2985	NUP160	1	1	T	G	TCA	TCC	AGACTGAGGGGACGATCTGA	GATCGTCCCCTCA	13	GACCAGTCGCCTTCC	15	synonymous	antisense		-0.100689	0.652297	0.275804	-1.8026	1.2574	-0.272599	yes
peg165152	id2986	NUP160	3	1	T	C	CAA	CAG	ATTCCAGTACTGATAAGTGT	CTTATCAGTAC	11	ATCTCCAGCA	10	synonymous	antisense		-0.1117	-0.285747	-0.198724	-1.13232	0.210463	-0.460928	yes
peg165153	id2986	NUP160	3	1	T	C	CAA	CAG	ATTCCAGTACTGATAAGTGT	CTTATCAGTACTG	13	ATCTCCAGCA	10	synonymous	antisense		-0.256446	-0.731465	-0.493956	-0.55238	-1.44516	-0.998768	yes
peg165154	id2986	NUP160	3	1	T	C	CAA	CAG	ATTCCAGTACTGATAAGTGT	CTTATCAGTAC	11	TAATCTCCAGCA	12	synonymous	antisense		-0.952675	-0.768248	-0.860461	1.56987	-1.51324	0.0283155	yes
peg165155	id2986	NUP160	3	1	T	C	CAA	CAG	ATTCCAGTACTGATAAGTGT	CTTATCAGTACTG	13	TAATCTCCAGCA	12	synonymous	antisense		1.37601	-0.0105699	0.68272	1.0428	1.88678	1.46479	yes
peg165156	id2986	NUP160	3	1	T	C	CAA	CAG	ATTCCAGTACTGATAAGTGT	CTTATCAGTAC	11	GTCTAATCTCCAGCA	15	synonymous	antisense		0.115785	2.01257	1.06418	-0.0299916	1.75736	0.863686	yes
peg165157	id2986	NUP160	3	1	T	C	CAA	CAG	ATTCCAGTACTGATAAGTGT	CTTATCAGTACTG	13	GTCTAATCTCCAGCA	15	synonymous	antisense		-1.63197	-1.39566	-1.51382	0.754262	-1.74861	-0.497172	yes
peg165158	id2987	NUP160	7	1	T	C	TTA	TTG	TCAGAGACATAAACCCCTCC	GGGGTTTATGT	11	TTTGCCTGGA	10	synonymous	antisense								no
peg165159	id2987	NUP160	7	1	T	C	TTA	TTG	TCAGAGACATAAACCCCTCC	GGGGTTTATGTCT	13	TTTGCCTGGA	10	synonymous	antisense								no
peg165160	id2987	NUP160	7	1	T	C	TTA	TTG	TCAGAGACATAAACCCCTCC	GGGGTTTATGT	11	GTTTTGCCTGGA	12	synonymous	antisense								no
peg165161	id2987	NUP160	7	1	T	C	TTA	TTG	TCAGAGACATAAACCCCTCC	GGGGTTTATGTCT	13	GTTTTGCCTGGA	12	synonymous	antisense								no
peg165162	id2987	NUP160	7	1	T	C	TTA	TTG	TCAGAGACATAAACCCCTCC	GGGGTTTATGT	11	AGTGTTTTGCCTGGA	15	synonymous	antisense								no
peg165163	id2987	NUP160	7	1	T	C	TTA	TTG	TCAGAGACATAAACCCCTCC	GGGGTTTATGTCT	13	AGTGTTTTGCCTGGA	15	synonymous	antisense								no
peg165164	id2987	NUP160	7	1	T	C	TTA	TTG	TCAGAGACATAAACCCCTCC	GGGGTTTATGT	11	ATTGCAGTGTTTTGCCTGGA	20	synonymous	antisense								no
peg165165	id2987	NUP160	7	1	T	C	TTA	TTG	TCAGAGACATAAACCCCTCC	GGGGTTTATGTCT	13	ATTGCAGTGTTTTGCCTGGA	20	synonymous	antisense								no
peg165166	id2988	NUP160	2	1	C	T	TAC	TAT	ACTACGAATGTGGTCTTACA	AAGACCACATT	11	CTTACCTTAT	10	synonymous	sense		-2.7269	0.174817	-1.27604	-2.53078	1.06025	-0.735264	yes
peg165167	id2988	NUP160	2	1	C	T	TAC	TAT	ACTACGAATGTGGTCTTACA	AAGACCACATTCG	13	CTTACCTTAT	10	synonymous	sense		-1.25544	-1.08683	-1.17114	-1.3974	-0.178121	-0.78776	yes
peg165168	id2988	NUP160	2	1	C	T	TAC	TAT	ACTACGAATGTGGTCTTACA	AAGACCACATT	11	CACTTACCTTAT	12	synonymous	sense		-0.432682	0.71408	0.140699	1.38902	0.91745	1.15323	yes
peg165169	id2988	NUP160	2	1	C	T	TAC	TAT	ACTACGAATGTGGTCTTACA	AAGACCACATTCG	13	CACTTACCTTAT	12	synonymous	sense		0.270785	-0.57142	-0.150317	0.963101	1.43101	1.19706	yes
peg165170	id2988	NUP160	2	1	C	T	TAC	TAT	ACTACGAATGTGGTCTTACA	AAGACCACATT	11	TAGCACTTACCTTAT	15	synonymous	sense		0.677494	0.944779	0.811137	-0.403664	-0.21423	-0.308947	yes
peg165171	id2988	NUP160	2	1	C	T	TAC	TAT	ACTACGAATGTGGTCTTACA	AAGACCACATTCG	13	TAGCACTTACCTTAT	15	synonymous	sense		-0.602311	-0.164624	-0.383468	0.972516	-1.28514	-0.156312	yes
peg165172	id2989	NUP160	9	1	T	C	TAT	TAC	TCTATGGTAGTAACACAGCA	TGTGTTACTAC	11	TGTACCCTGC	10	synonymous	sense								no
peg165173	id2989	NUP160	9	1	T	C	TAT	TAC	TCTATGGTAGTAACACAGCA	TGTGTTACTACCA	13	TGTACCCTGC	10	synonymous	sense								no
peg165174	id2989	NUP160	9	1	T	C	TAT	TAC	TCTATGGTAGTAACACAGCA	TGTGTTACTAC	11	AATGTACCCTGC	12	synonymous	sense								no
peg165175	id2989	NUP160	9	1	T	C	TAT	TAC	TCTATGGTAGTAACACAGCA	TGTGTTACTACCA	13	AATGTACCCTGC	12	synonymous	sense		-0.600962	2.7588	1.07892	-0.806222	2.14341	0.668596	yes
peg165176	id2989	NUP160	9	1	T	C	TAT	TAC	TCTATGGTAGTAACACAGCA	TGTGTTACTAC	11	CACAATGTACCCTGC	15	synonymous	sense								no
peg165177	id2989	NUP160	9	1	T	C	TAT	TAC	TCTATGGTAGTAACACAGCA	TGTGTTACTACCA	13	CACAATGTACCCTGC	15	synonymous	sense		0.634606	-1.38125	-0.373322	3.82779	-0.961122	1.43333	yes
peg165178	id2989	NUP160	9	1	T	C	TAT	TAC	TCTATGGTAGTAACACAGCA	TGTGTTACTAC	11	CTGCACACAATGTACCCTGC	20	synonymous	sense								no
peg165179	id2989	NUP160	9	1	T	C	TAT	TAC	TCTATGGTAGTAACACAGCA	TGTGTTACTACCA	13	CTGCACACAATGTACCCTGC	20	synonymous	sense		0.66549	-1.04133	-0.187921	-0.081611	0.129069	0.0237289	yes
peg165180	id2990	NUP205	3	1	T	C	CAA	CAG	AGGCAAGTCTAACAGTGGCT	CACTGTTAGAC	11	GGCTCCAGGC	10	synonymous	antisense		0.236879	0.621314	0.429096	0.438247	1.05192	0.745085	yes
peg165181	id2990	NUP205	3	1	T	C	CAA	CAG	AGGCAAGTCTAACAGTGGCT	CACTGTTAGACTT	13	GGCTCCAGGC	10	synonymous	antisense		0.0322089	-0.636228	-0.302009	0.0702824	0.119322	0.0948023	yes
peg165182	id2990	NUP205	3	1	T	C	CAA	CAG	AGGCAAGTCTAACAGTGGCT	CACTGTTAGAC	11	TGGGCTCCAGGC	12	synonymous	antisense		0.0294665	0.349977	0.189722	1.25032	2.54845	1.89939	yes
peg165183	id2990	NUP205	3	1	T	C	CAA	CAG	AGGCAAGTCTAACAGTGGCT	CACTGTTAGACTT	13	TGGGCTCCAGGC	12	synonymous	antisense		-1.11175	-0.832368	-0.972058	0.15077	0.00725552	0.0790126	yes
peg165184	id2990	NUP205	3	1	T	C	CAA	CAG	AGGCAAGTCTAACAGTGGCT	CACTGTTAGAC	11	GCCTGGGCTCCAGGC	15	synonymous	antisense		0.339202	0.323047	0.331124	1.66206	1.07164	1.36685	yes
peg165185	id2990	NUP205	3	1	T	C	CAA	CAG	AGGCAAGTCTAACAGTGGCT	CACTGTTAGACTT	13	GCCTGGGCTCCAGGC	15	synonymous	antisense		1.59643	0.660679	1.12855	0.910461	0.175653	0.543057	yes
peg165186	id2991	NUP205	6	1	G	A	TAC	TAT	GATTAGTATTGCCATGATAT	TCATGGCAATA	11	GATATCTATA	10	synonymous	antisense		-0.350552	-1.48679	-0.918673	0.0333509	1.47745	0.7554	yes
peg165187	id2991	NUP205	6	1	G	A	TAC	TAT	GATTAGTATTGCCATGATAT	TCATGGCAATACT	13	GATATCTATA	10	synonymous	antisense		-0.350082	-0.441101	-0.395591	-0.863041	0.0854538	-0.388794	yes
peg165188	id2991	NUP205	6	1	G	A	TAC	TAT	GATTAGTATTGCCATGATAT	TCATGGCAATA	11	AAGATATCTATA	12	synonymous	antisense		-0.133091	-0.655656	-0.394373	1.30295	0.0461838	0.674565	yes
peg165189	id2991	NUP205	6	1	G	A	TAC	TAT	GATTAGTATTGCCATGATAT	TCATGGCAATACT	13	AAGATATCTATA	12	synonymous	antisense		-0.511419	-0.965099	-0.738259	-0.903745	1.27556	0.185905	yes
peg165190	id2991	NUP205	6	1	G	A	TAC	TAT	GATTAGTATTGCCATGATAT	TCATGGCAATA	11	TTAAAGATATCTATA	15	synonymous	antisense		-0.613972	-0.476786	-0.545379	-0.434311	0.0505566	-0.191877	yes
peg165191	id2991	NUP205	6	1	G	A	TAC	TAT	GATTAGTATTGCCATGATAT	TCATGGCAATACT	13	TTAAAGATATCTATA	15	synonymous	antisense		-0.589246	-1.99263	-1.29094	0.361025	-0.89844	-0.268707	yes
peg165192	id2991	NUP205	6	1	G	A	TAC	TAT	GATTAGTATTGCCATGATAT	TCATGGCAATA	11	TTTCTTTAAAGATATCTATA	20	synonymous	antisense		0.663611	0.714624	0.689117	-0.106383	-0.0829532	-0.0946681	yes
peg165193	id2991	NUP205	6	1	G	A	TAC	TAT	GATTAGTATTGCCATGATAT	TCATGGCAATACT	13	TTTCTTTAAAGATATCTATA	20	synonymous	antisense		-1.15	-0.89468	-1.02234	1.35334	-1.50962	-0.0781375	yes
peg165194	id2992	NUP205	2	1	T	G	TCA	TCC	GGTTACCCTTAGCTCTATTG	TAGAGCTAAGG	11	ACTGCCTCCA	10	synonymous	antisense		1.63169	0.685827	1.15876	2.04561	-0.430211	0.807702	yes
peg165195	id2992	NUP205	2	1	T	G	TCA	TCC	GGTTACCCTTAGCTCTATTG	TAGAGCTAAGGGT	13	ACTGCCTCCA	10	synonymous	antisense		0.979104	1.7593	1.3692	-0.237651	1.56462	0.663485	yes
peg165196	id2992	NUP205	2	1	T	G	TCA	TCC	GGTTACCCTTAGCTCTATTG	TAGAGCTAAGG	11	AAACTGCCTCCA	12	synonymous	antisense		-1.73682	-0.0175283	-0.877173	-1.17482	0.0913215	-0.541748	yes
peg165197	id2992	NUP205	2	1	T	G	TCA	TCC	GGTTACCCTTAGCTCTATTG	TAGAGCTAAGGGT	13	AAACTGCCTCCA	12	synonymous	antisense		0.596307	1.36165	0.978981	-2.61354	3.31849	0.352477	yes
peg165198	id2992	NUP205	2	1	T	G	TCA	TCC	GGTTACCCTTAGCTCTATTG	TAGAGCTAAGG	11	TGAAAACTGCCTCCA	15	synonymous	antisense		-0.316692	0.350632	0.0169699	-1.06527	0.678211	-0.193532	yes
peg165199	id2992	NUP205	2	1	T	G	TCA	TCC	GGTTACCCTTAGCTCTATTG	TAGAGCTAAGGGT	13	TGAAAACTGCCTCCA	15	synonymous	antisense		0.522787	1.12111	0.821947	0.758013	-0.258634	0.24969	yes
peg165200	id2993	NUP205	9	1	T	C	GAA	GAG	TCAATGGGTATTCTTCACAC	TGAAGAATACC	11	AGAGTCCCGGTG	12	synonymous	antisense		0.427254	0.459036	0.443145	-0.0301273	0.50538	0.237627	yes
peg165201	id2993	NUP205	9	1	T	C	GAA	GAG	TCAATGGGTATTCTTCACAC	TGAAGAATACCCA	13	AGAGTCCCGGTG	12	synonymous	antisense		3.07622	1.65165	2.36394	0.375008	0.527956	0.451482	yes
peg165202	id2993	NUP205	9	1	T	C	GAA	GAG	TCAATGGGTATTCTTCACAC	TGAAGAATACC	11	AATAGAGTCCCGGTG	15	synonymous	antisense		-0.249405	0.252931	0.00176332	-0.323701	-0.825031	-0.574366	yes
peg165203	id2993	NUP205	9	1	T	C	GAA	GAG	TCAATGGGTATTCTTCACAC	TGAAGAATACCCA	13	AATAGAGTCCCGGTG	15	synonymous	antisense		0.886105	-0.0604995	0.412803	1.80883	0.709397	1.25911	yes
peg165204	id2993	NUP205	9	1	T	C	GAA	GAG	TCAATGGGTATTCTTCACAC	TGAAGAATACC	11	AATGAAATAGAGTCCCGGTG	20	synonymous	antisense		-0.835943	-1.24964	-1.04279	-0.161081	-0.852906	-0.506994	yes
peg165205	id2993	NUP205	9	1	T	C	GAA	GAG	TCAATGGGTATTCTTCACAC	TGAAGAATACCCA	13	AATGAAATAGAGTCCCGGTG	20	synonymous	antisense		0.0595094	0.955619	0.507564	-1.10656	-0.476552	-0.791558	yes
peg165206	id2994	NUP205	8	1	T	C	AAA	AAG	TCCCCGTCTAGACTGTATCA	TACAGTCTAGA	11	TGAAGGCCTTGA	12	synonymous	antisense								no
peg165207	id2994	NUP205	8	1	T	C	AAA	AAG	TCCCCGTCTAGACTGTATCA	TACAGTCTAGACG	13	TGAAGGCCTTGA	12	synonymous	antisense								no
peg165208	id2994	NUP205	8	1	T	C	AAA	AAG	TCCCCGTCTAGACTGTATCA	TACAGTCTAGA	11	CCTTGAAGGCCTTGA	15	synonymous	antisense								no
peg165209	id2994	NUP205	8	1	T	C	AAA	AAG	TCCCCGTCTAGACTGTATCA	TACAGTCTAGACG	13	CCTTGAAGGCCTTGA	15	synonymous	antisense		0.95114	-1.46775	-0.258307	-0.601707	-0.931537	-0.766622	yes
peg165210	id2994	NUP205	8	1	T	C	AAA	AAG	TCCCCGTCTAGACTGTATCA	TACAGTCTAGA	11	GAATTCCTTGAAGGCCTTGA	20	synonymous	antisense								no
peg165211	id2994	NUP205	8	1	T	C	AAA	AAG	TCCCCGTCTAGACTGTATCA	TACAGTCTAGACG	13	GAATTCCTTGAAGGCCTTGA	20	synonymous	antisense		-0.668529	-0.588024	-0.628276	-1.20335	-0.444911	-0.824132	yes
peg165212	id2995	BDP1	11	1	A	G	TTA	TTG	GCAGGAAGGGAGTCAACTAA	GTTGACTCCCT	11	TCAAAGCCTTTA	12	synonymous	sense		-1.28894	0.469479	-0.409733	0.196219	1.54557	0.870894	yes
peg165213	id2995	BDP1	11	1	A	G	TTA	TTG	GCAGGAAGGGAGTCAACTAA	GTTGACTCCCTTC	13	TCAAAGCCTTTA	12	synonymous	sense		0.31643	0.687354	0.501892	0.1707	1.71802	0.944362	yes
peg165214	id2996	NUP205	9	1	C	T	TAC	TAT	ATACATCTGGTCCTACTATG	AGTAGGACCAG	11	AATACCTCAT	10	synonymous	sense		-0.683107	0.0176791	-0.332714	-0.27479	0.14378	-0.0655049	yes
peg165215	id2996	NUP205	9	1	C	T	TAC	TAT	ATACATCTGGTCCTACTATG	AGTAGGACCAGAT	13	AATACCTCAT	10	synonymous	sense		-0.218028	2.03602	0.908998	1.25283	2.5883	1.92056	yes
peg165216	id2996	NUP205	9	1	C	T	TAC	TAT	ATACATCTGGTCCTACTATG	AGTAGGACCAG	11	CAAATACCTCAT	12	synonymous	sense		0.312463	-1.91507	-0.801306	-0.163983	-0.963632	-0.563808	yes
peg165217	id2996	NUP205	9	1	C	T	TAC	TAT	ATACATCTGGTCCTACTATG	AGTAGGACCAGAT	13	CAAATACCTCAT	12	synonymous	sense		-3.25096	-0.42521	-1.83808	1.7069	0.285686	0.996296	yes
peg165218	id2996	NUP205	9	1	C	T	TAC	TAT	ATACATCTGGTCCTACTATG	AGTAGGACCAG	11	TCTCAAATACCTCAT	15	synonymous	sense		2.36933	-1.30799	0.53067	3.19481	-0.531311	1.33175	yes
peg165219	id2996	NUP205	9	1	C	T	TAC	TAT	ATACATCTGGTCCTACTATG	AGTAGGACCAGAT	13	TCTCAAATACCTCAT	15	synonymous	sense		-0.754934	-0.0085649	-0.381749	-0.764955	-0.306941	-0.535948	yes
peg165220	id2996	NUP205	9	1	C	T	TAC	TAT	ATACATCTGGTCCTACTATG	AGTAGGACCAG	11	CTGGTTCTCAAATACCTCAT	20	synonymous	sense		-0.425047	0.0587508	-0.183148	-1.70355	2.24054	0.268497	yes
peg165221	id2996	NUP205	9	1	C	T	TAC	TAT	ATACATCTGGTCCTACTATG	AGTAGGACCAGAT	13	CTGGTTCTCAAATACCTCAT	20	synonymous	sense		-0.470516	-0.127263	-0.298889	-0.204418	-0.748164	-0.476291	yes
peg165222	id2997	NUP205	1	1	C	T	TAC	TAT	ATGCCAGTGAAACCATACTC	TATGGTTTCAC	11	CTCACCTGAA	10	synonymous	sense		-0.451612	-1.26557	-0.858593	-0.459381	-0.46036	-0.45987	yes
peg165223	id2997	NUP205	1	1	C	T	TAC	TAT	ATGCCAGTGAAACCATACTC	TATGGTTTCACTG	13	CTCACCTGAA	10	synonymous	sense		1.1022	-0.488077	0.307063	1.43685	-0.0999361	0.668456	yes
peg165224	id2997	NUP205	1	1	C	T	TAC	TAT	ATGCCAGTGAAACCATACTC	TATGGTTTCAC	11	TACTCACCTGAA	12	synonymous	sense		0.156283	-0.227929	-0.0358234	2.49835	1.66753	2.08294	yes
peg165225	id2997	NUP205	1	1	C	T	TAC	TAT	ATGCCAGTGAAACCATACTC	TATGGTTTCACTG	13	TACTCACCTGAA	12	synonymous	sense		-0.227588	-1.4644	-0.845992	0.522918	-1.67023	-0.573658	yes
peg165226	id2997	NUP205	1	1	C	T	TAC	TAT	ATGCCAGTGAAACCATACTC	TATGGTTTCAC	11	TAATACTCACCTGAA	15	synonymous	sense		0.662987	0.882202	0.772595	2.53502	1.03725	1.78614	yes
peg165227	id2997	NUP205	1	1	C	T	TAC	TAT	ATGCCAGTGAAACCATACTC	TATGGTTTCACTG	13	TAATACTCACCTGAA	15	synonymous	sense		0.505564	-0.404865	0.0503498	0.600681	0.210562	0.405622	yes
peg165228	id2998	ABT1	2	1	A	G	TAT	TAC	GACGCGTCCGACCTCGCCAT	GCGAGGTCGGA	11	AGCGCCTACG	10	synonymous	antisense								no
peg165229	id2998	ABT1	2	1	A	G	TAT	TAC	GACGCGTCCGACCTCGCCAT	GCGAGGTCGGACG	13	AGCGCCTACG	10	synonymous	antisense								no
peg165230	id2998	ABT1	2	1	A	G	TAT	TAC	GACGCGTCCGACCTCGCCAT	GCGAGGTCGGA	11	TCAGCGCCTACG	12	synonymous	antisense								no
peg165231	id2998	ABT1	2	1	A	G	TAT	TAC	GACGCGTCCGACCTCGCCAT	GCGAGGTCGGACG	13	TCAGCGCCTACG	12	synonymous	antisense								no
peg165232	id2998	ABT1	2	1	A	G	TAT	TAC	GACGCGTCCGACCTCGCCAT	GCGAGGTCGGA	11	TTCTCAGCGCCTACG	15	synonymous	antisense								no
peg165233	id2998	ABT1	2	1	A	G	TAT	TAC	GACGCGTCCGACCTCGCCAT	GCGAGGTCGGACG	13	TTCTCAGCGCCTACG	15	synonymous	antisense								no
peg165234	id2999	NUP205	4	1	A	C	TCA	TCC	ATGCCAGTGAAACCATACTC	TATGGTTTCAC	11	CTCACCGGAG	10	synonymous	sense		-2.20624	0.198429	-1.00391	-0.692247	-0.129255	-0.410751	yes
peg165235	id2999	NUP205	4	1	A	C	TCA	TCC	ATGCCAGTGAAACCATACTC	TATGGTTTCACTG	13	CTCACCGGAG	10	synonymous	sense		0.364563	0.487071	0.425817	1.96306	-1.25672	0.35317	yes
peg165236	id2999	NUP205	4	1	A	C	TCA	TCC	ATGCCAGTGAAACCATACTC	TATGGTTTCAC	11	TACTCACCGGAG	12	synonymous	sense		-0.777651	-0.551117	-0.664384	-0.647693	-0.528606	-0.58815	yes
peg165237	id2999	NUP205	4	1	A	C	TCA	TCC	ATGCCAGTGAAACCATACTC	TATGGTTTCACTG	13	TACTCACCGGAG	12	synonymous	sense		-0.0875198	-1.59542	-0.841471	-1.08782	-1.07884	-1.08333	yes
peg165238	id2999	NUP205	4	1	A	C	TCA	TCC	ATGCCAGTGAAACCATACTC	TATGGTTTCAC	11	TAATACTCACCGGAG	15	synonymous	sense		1.02816	0.104612	0.566384	1.18926	0.502304	0.845783	yes
peg165239	id2999	NUP205	4	1	A	C	TCA	TCC	ATGCCAGTGAAACCATACTC	TATGGTTTCACTG	13	TAATACTCACCGGAG	15	synonymous	sense		-0.511144	-0.013688	-0.262416	0.0246191	-0.927709	-0.451545	yes
peg165240	id3000	NUP205	3	1	C	T	TAC	TAT	GATTCCGTACAAGAGCTTAC	AGCTCTTGTAC	11	CTCTCCGATA	10	synonymous	sense		-1.20013	0.191481	-0.504323	-1.19421	0.545186	-0.32451	yes
peg165241	id3000	NUP205	3	1	C	T	TAC	TAT	GATTCCGTACAAGAGCTTAC	AGCTCTTGTACGG	13	CTCTCCGATA	10	synonymous	sense		0.365232	-2.34307	-0.988917	0.315716	-1.06604	-0.37516	yes
peg165242	id3000	NUP205	3	1	C	T	TAC	TAT	GATTCCGTACAAGAGCTTAC	AGCTCTTGTAC	11	TGCTCTCCGATA	12	synonymous	sense		0.828369	0.972483	0.900426	1.69149	0.171432	0.931461	yes
peg165243	id3000	NUP205	3	1	C	T	TAC	TAT	GATTCCGTACAAGAGCTTAC	AGCTCTTGTACGG	13	TGCTCTCCGATA	12	synonymous	sense		-1.28931	0.351686	-0.468812	-0.968403	0.544589	-0.211907	yes
peg165244	id3000	NUP205	3	1	C	T	TAC	TAT	GATTCCGTACAAGAGCTTAC	AGCTCTTGTAC	11	AGCTGCTCTCCGATA	15	synonymous	sense		0.689397	-0.311977	0.18871	0.749134	-1.15331	-0.202088	yes
peg165245	id3000	NUP205	3	1	C	T	TAC	TAT	GATTCCGTACAAGAGCTTAC	AGCTCTTGTACGG	13	AGCTGCTCTCCGATA	15	synonymous	sense		-0.771703	-0.0944477	-0.433075	0.886555	1.55206	1.21931	yes
peg165246	id3001	NUP214	9	1	T	C	AAA	AAG	AAAGCTTATGATAGGCAAAT	TGCCTATCATA	11	AAAGCGCCCATT	12	synonymous	antisense		-0.842859	1.12228	0.139712	-0.611285	-0.00807421	-0.30968	yes
peg165247	id3001	NUP214	9	1	T	C	AAA	AAG	AAAGCTTATGATAGGCAAAT	TGCCTATCATAAG	13	AAAGCGCCCATT	12	synonymous	antisense		-1.58036	-1.65526	-1.61781	-1.2458	1.09465	-0.0755791	yes
peg165248	id3001	NUP214	9	1	T	C	AAA	AAG	AAAGCTTATGATAGGCAAAT	TGCCTATCATA	11	GCAAAAGCGCCCATT	15	synonymous	antisense		2.98823	-0.342655	1.32279	-1.37703	0.916894	-0.230068	yes
peg165249	id3001	NUP214	9	1	T	C	AAA	AAG	AAAGCTTATGATAGGCAAAT	TGCCTATCATAAG	13	GCAAAAGCGCCCATT	15	synonymous	antisense								no
peg165250	id3001	NUP214	9	1	T	C	AAA	AAG	AAAGCTTATGATAGGCAAAT	TGCCTATCATA	11	AAACAGCAAAAGCGCCCATT	20	synonymous	antisense		-0.232994	-1.389	-0.810998	-0.0702935	-0.741635	-0.405964	yes
peg165251	id3001	NUP214	9	1	T	C	AAA	AAG	AAAGCTTATGATAGGCAAAT	TGCCTATCATAAG	13	AAACAGCAAAAGCGCCCATT	20	synonymous	antisense		-2.99327	-1.64429	-2.31878	-2.61951	0.533128	-1.04319	yes
peg165252	id3002	NUP214	2	1	G	A	TAC	TAT	ATACACTATGGCGAAGACGT	TCTTCGCCATA	11	GGTACCTATG	10	synonymous	antisense		0.900494	0.769502	0.834998	-0.624444	0.458468	-0.082988	yes
peg165253	id3002	NUP214	2	1	G	A	TAC	TAT	ATACACTATGGCGAAGACGT	TCTTCGCCATAGT	13	GGTACCTATG	10	synonymous	antisense		-2.61274	1.08317	-0.764786	-1.68524	-0.985329	-1.33528	yes
peg165254	id3002	NUP214	2	1	G	A	TAC	TAT	ATACACTATGGCGAAGACGT	TCTTCGCCATA	11	TTGGTACCTATG	12	synonymous	antisense		0.717628	1.92745	1.32254	-0.306041	-0.35812	-0.332081	yes
peg165255	id3002	NUP214	2	1	G	A	TAC	TAT	ATACACTATGGCGAAGACGT	TCTTCGCCATAGT	13	TTGGTACCTATG	12	synonymous	antisense		-1.91447	-2.22116	-2.06781	-0.608932	-0.55659	-0.582761	yes
peg165256	id3002	NUP214	2	1	G	A	TAC	TAT	ATACACTATGGCGAAGACGT	TCTTCGCCATA	11	GGATTGGTACCTATG	15	synonymous	antisense		0.703134	-0.245004	0.229065	0.904351	-1.07659	-0.0861195	yes
peg165257	id3002	NUP214	2	1	G	A	TAC	TAT	ATACACTATGGCGAAGACGT	TCTTCGCCATAGT	13	GGATTGGTACCTATG	15	synonymous	antisense		0.8421	-0.0891578	0.376471	0.220652	-1.14281	-0.46108	yes
peg165258	id3003	NUP214	7	1	T	C	AAA	AAG	GTGGATGAAGCCTTATTGGT	AATAAGGCTTC	11	AAAGCCAACC	10	synonymous	antisense		-2.14667	-1.99568	-2.07118	1.07917	-0.390631	0.344268	yes
peg165259	id3003	NUP214	7	1	T	C	AAA	AAG	GTGGATGAAGCCTTATTGGT	AATAAGGCTTCAT	13	AAAGCCAACC	10	synonymous	antisense		-0.404538	-0.353049	-0.378793	0.667482	-1.70516	-0.51884	yes
peg165260	id3003	NUP214	7	1	T	C	AAA	AAG	GTGGATGAAGCCTTATTGGT	AATAAGGCTTC	11	ACAAAGCCAACC	12	synonymous	antisense		-1.23603	-2.8126	-2.02432	-1.95581	-0.792347	-1.37408	yes
peg165261	id3003	NUP214	7	1	T	C	AAA	AAG	GTGGATGAAGCCTTATTGGT	AATAAGGCTTCAT	13	ACAAAGCCAACC	12	synonymous	antisense		0.812545	0.0939529	0.453249	2.91511	0.616711	1.76591	yes
peg165262	id3003	NUP214	7	1	T	C	AAA	AAG	GTGGATGAAGCCTTATTGGT	AATAAGGCTTC	11	TCTACAAAGCCAACC	15	synonymous	antisense		1.85531	-1.59598	0.129664	2.51932	-1.01376	0.752784	yes
peg165263	id3003	NUP214	7	1	T	C	AAA	AAG	GTGGATGAAGCCTTATTGGT	AATAAGGCTTCAT	13	TCTACAAAGCCAACC	15	synonymous	antisense		-0.0180177	0.728209	0.355096	-1.31976	0.610049	-0.354856	yes
peg165264	id3003	NUP214	7	1	T	C	AAA	AAG	GTGGATGAAGCCTTATTGGT	AATAAGGCTTC	11	ATGATTCTACAAAGCCAACC	20	synonymous	antisense		0.810936	-0.122179	0.344379	1.39728	-0.8508	0.273238	yes
peg165265	id3003	NUP214	7	1	T	C	AAA	AAG	GTGGATGAAGCCTTATTGGT	AATAAGGCTTCAT	13	ATGATTCTACAAAGCCAACC	20	synonymous	antisense		0.606121	0.466413	0.536267	0.686074	-0.815804	-0.0648654	yes
peg165266	id16980	BDP1	8	1	A	G	GAA	GAG	TGAGGTAATAGAGACAGATT	CTGTCTCTATT	11	TCCTCCAAAT	10	synonymous	sense		0.397653	-0.0944477	0.151603	-0.308995	-0.607949	-0.458472	yes
peg165267	id16980	BDP1	8	1	A	G	GAA	GAG	TGAGGTAATAGAGACAGATT	CTGTCTCTATTAC	13	TCCTCCAAAT	10	synonymous	sense		-0.808856	-0.215594	-0.512225	-1.37015	-0.828004	-1.09908	yes
peg165268	id16980	BDP1	8	1	A	G	GAA	GAG	TGAGGTAATAGAGACAGATT	CTGTCTCTATT	11	TTTCCTCCAAAT	12	synonymous	sense		-0.71435	-1.23693	-0.975642	1.45372	-0.0864049	0.683658	yes
peg165269	id16980	BDP1	8	1	A	G	GAA	GAG	TGAGGTAATAGAGACAGATT	CTGTCTCTATTAC	13	TTTCCTCCAAAT	12	synonymous	sense		1.97135	-1.16743	0.401963	-0.266728	-0.703838	-0.485283	yes
peg165270	id16980	BDP1	8	1	A	G	GAA	GAG	TGAGGTAATAGAGACAGATT	CTGTCTCTATT	11	CAGTTTCCTCCAAAT	15	synonymous	sense		0.597327	-0.28325	0.157038	-1.12248	1.27799	0.0777571	yes
peg165271	id16980	BDP1	8	1	A	G	GAA	GAG	TGAGGTAATAGAGACAGATT	CTGTCTCTATTAC	13	CAGTTTCCTCCAAAT	15	synonymous	sense		0.019097	-0.596675	-0.288789	3.40084	-0.182614	1.60911	yes
peg165272	id16980	BDP1	8	1	A	G	GAA	GAG	TGAGGTAATAGAGACAGATT	CTGTCTCTATT	11	TCTTTCAGTTTCCTCCAAAT	20	synonymous	sense		0.255475	-0.384841	-0.0646829	0.75658	-0.237801	0.25939	yes
peg165273	id16980	BDP1	8	1	A	G	GAA	GAG	TGAGGTAATAGAGACAGATT	CTGTCTCTATTAC	13	TCTTTCAGTTTCCTCCAAAT	20	synonymous	sense		-0.293182	-0.395999	-0.344591	0.146828	3.53752	1.84217	yes
peg165274	id3005	NUP214	8	1	A	G	GAA	GAG	TAACACCCTAGCCAACAATC	TGTTGGCTAGG	11	ATCTCCCGAT	10	synonymous	sense		-1.96656	-1.10391	-1.53523	-1.6537	-0.0834948	-0.8686	yes
peg165275	id3005	NUP214	8	1	A	G	GAA	GAG	TAACACCCTAGCCAACAATC	TGTTGGCTAGGGT	13	ATCTCCCGAT	10	synonymous	sense		-1.46597	-0.851324	-1.15865	-0.679665	0.643632	-0.0180164	no
peg165276	id3005	NUP214	8	1	A	G	GAA	GAG	TAACACCCTAGCCAACAATC	TGTTGGCTAGG	11	TGATCTCCCGAT	12	synonymous	sense		-0.395405	-0.991137	-0.693271	2.08786	0.217277	1.15257	yes
peg165277	id3005	NUP214	8	1	A	G	GAA	GAG	TAACACCCTAGCCAACAATC	TGTTGGCTAGGGT	13	TGATCTCCCGAT	12	synonymous	sense		-0.292362	2.87177	1.28971	-0.00568125	0.903786	0.449052	yes
peg165278	id3005	NUP214	8	1	A	G	GAA	GAG	TAACACCCTAGCCAACAATC	TGTTGGCTAGG	11	TGATGATCTCCCGAT	15	synonymous	sense		-2.10105	-0.209925	-1.15549	-0.329826	-0.251266	-0.290546	yes
peg165279	id3005	NUP214	8	1	A	G	GAA	GAG	TAACACCCTAGCCAACAATC	TGTTGGCTAGGGT	13	TGATGATCTCCCGAT	15	synonymous	sense		-2.63876	-0.381307	-1.51003	-1.95118	-0.0845404	-1.01786	yes
peg165280	id3005	NUP214	8	1	A	G	GAA	GAG	TAACACCCTAGCCAACAATC	TGTTGGCTAGG	11	TTGGTTGATGATCTCCCGAT	20	synonymous	sense		1.35862	0.592046	0.975332	0.487401	0.294779	0.39109	yes
peg165281	id3005	NUP214	8	1	A	G	GAA	GAG	TAACACCCTAGCCAACAATC	TGTTGGCTAGGGT	13	TTGGTTGATGATCTCCCGAT	20	synonymous	sense		-1.34483	0.387822	-0.478506	-0.659338	-0.0532383	-0.356288	yes
peg165282	id3006	NUP214	8	1	A	G	GAA	GAG	TTACTACCTCAGTTACATTG	TGTAACTGAGG	11	CACTCCTCAA	10	synonymous	sense		-0.780083	-0.948587	-0.864335	1.8877	-2.08294	-0.0976168	yes
peg165283	id3006	NUP214	8	1	A	G	GAA	GAG	TTACTACCTCAGTTACATTG	TGTAACTGAGGTA	13	CACTCCTCAA	10	synonymous	sense		3.20554	1.26932	2.23743	1.21746	2.89867	2.05807	yes
peg165284	id3006	NUP214	8	1	A	G	GAA	GAG	TTACTACCTCAGTTACATTG	TGTAACTGAGG	11	ACCACTCCTCAA	12	synonymous	sense		-0.847433	0.213768	-0.316833	-2.41016	-1.02397	-1.71706	yes
peg165285	id3006	NUP214	8	1	A	G	GAA	GAG	TTACTACCTCAGTTACATTG	TGTAACTGAGGTA	13	ACCACTCCTCAA	12	synonymous	sense		-1.05279	-2.52067	-1.78673	-1.34237	-0.596599	-0.969485	no
peg165286	id3006	NUP214	8	1	A	G	GAA	GAG	TTACTACCTCAGTTACATTG	TGTAACTGAGG	11	CTCACCACTCCTCAA	15	synonymous	sense		0.6059	1.04141	0.823654	0.862024	-0.220919	0.320552	yes
peg165287	id3006	NUP214	8	1	A	G	GAA	GAG	TTACTACCTCAGTTACATTG	TGTAACTGAGGTA	13	CTCACCACTCCTCAA	15	synonymous	sense		1.70279	0.694572	1.19868	1.00641	0.731819	0.869113	yes
peg165288	id3006	NUP214	8	1	A	G	GAA	GAG	TTACTACCTCAGTTACATTG	TGTAACTGAGG	11	CTCTGCTCACCACTCCTCAA	20	synonymous	sense		0.294273	0.999184	0.646728	1.22225	2.18388	1.70307	yes
peg165289	id3006	NUP214	8	1	A	G	GAA	GAG	TTACTACCTCAGTTACATTG	TGTAACTGAGGTA	13	CTCTGCTCACCACTCCTCAA	20	synonymous	sense		-0.251237	-0.383902	-0.317569	1.34317	-0.0648985	0.639138	yes
peg165290	id3007	NUP43	3	1	T	C	CAA	CAG	AAATACTCAACATTCCATCT	TGGAATGTTGA	11	GTGGCCAGGA	10	synonymous	antisense		0.124004	0.171641	0.147822	-0.607306	-0.131979	-0.369642	yes
peg165291	id3007	NUP43	3	1	T	C	CAA	CAG	AAATACTCAACATTCCATCT	TGGAATGTTGAGT	13	GTGGCCAGGA	10	synonymous	antisense		0.874116	-1.52588	-0.325884	-0.0110367	-1.0437	-0.527368	yes
peg165292	id3007	NUP43	3	1	T	C	CAA	CAG	AAATACTCAACATTCCATCT	TGGAATGTTGA	11	TGGTGGCCAGGA	12	synonymous	antisense								no
peg165293	id3007	NUP43	3	1	T	C	CAA	CAG	AAATACTCAACATTCCATCT	TGGAATGTTGAGT	13	TGGTGGCCAGGA	12	synonymous	antisense								no
peg165294	id3007	NUP43	3	1	T	C	CAA	CAG	AAATACTCAACATTCCATCT	TGGAATGTTGA	11	TACTGGTGGCCAGGA	15	synonymous	antisense		2.95174	-1.25031	0.850714	-0.446095	-0.950439	-0.698267	yes
peg165295	id3007	NUP43	3	1	T	C	CAA	CAG	AAATACTCAACATTCCATCT	TGGAATGTTGAGT	13	TACTGGTGGCCAGGA	15	synonymous	antisense		-0.254143	0.797268	0.271563	-1.32223	1.11709	-0.102573	yes
peg165296	id16981	BDP1	11	1	A	G	GAA	GAG	TGAGGTAATAGAGACAGATT	CTGTCTCTATT	11	TCTCTTCCAAAT	12	synonymous	sense		0.290347	-0.885275	-0.297464	0.0689329	0.0721246	0.0705288	yes
peg165297	id16981	BDP1	11	1	A	G	GAA	GAG	TGAGGTAATAGAGACAGATT	CTGTCTCTATTAC	13	TCTCTTCCAAAT	12	synonymous	sense		-0.162533	0.0388143	-0.0618595	-0.561807	1.21359	0.325892	yes
peg165298	id16981	BDP1	11	1	A	G	GAA	GAG	TGAGGTAATAGAGACAGATT	CTGTCTCTATT	11	CAGTCTCTTCCAAAT	15	synonymous	sense		0.700278	0.193438	0.446858	-0.775895	1.04184	0.132975	yes
peg165299	id16981	BDP1	11	1	A	G	GAA	GAG	TGAGGTAATAGAGACAGATT	CTGTCTCTATTAC	13	CAGTCTCTTCCAAAT	15	synonymous	sense		0.913236	1.89796	1.4056	1.4174	1.63025	1.52382	yes
peg165300	id16981	BDP1	11	1	A	G	GAA	GAG	TGAGGTAATAGAGACAGATT	CTGTCTCTATT	11	TCTTTCAGTCTCTTCCAAAT	20	synonymous	sense		1.4681	1.45398	1.46104	1.20898	0.800663	1.00482	yes
peg165301	id16981	BDP1	11	1	A	G	GAA	GAG	TGAGGTAATAGAGACAGATT	CTGTCTCTATTAC	13	TCTTTCAGTCTCTTCCAAAT	20	synonymous	sense		-0.295834	0.704695	0.204431	-0.345071	0.914537	0.284733	yes
peg165302	id3008	NUP43	4	1	A	G	CAA	CAG	AAGTCGTCACTCTTTCACCA	TGAAAGAGTGA	11	TTTACCCTGG	10	synonymous	sense								no
peg165303	id3008	NUP43	4	1	A	G	CAA	CAG	AAGTCGTCACTCTTTCACCA	TGAAAGAGTGACG	13	TTTACCCTGG	10	synonymous	sense		0.20251	-0.000723719	0.100893	1.08769	-0.552703	0.267492	yes
peg165304	id3008	NUP43	4	1	A	G	CAA	CAG	AAGTCGTCACTCTTTCACCA	TGAAAGAGTGA	11	GTTTTACCCTGG	12	synonymous	sense								no
peg165305	id3008	NUP43	4	1	A	G	CAA	CAG	AAGTCGTCACTCTTTCACCA	TGAAAGAGTGACG	13	GTTTTACCCTGG	12	synonymous	sense		0.575153	0.0945215	0.334837	1.06958	-0.054191	0.507694	yes
peg165306	id3008	NUP43	4	1	A	G	CAA	CAG	AAGTCGTCACTCTTTCACCA	TGAAAGAGTGA	11	AAAGTTTTACCCTGG	15	synonymous	sense		0.744268	0.670579	0.707423	-0.554469	0.174529	-0.18997	yes
peg165307	id3008	NUP43	4	1	A	G	CAA	CAG	AAGTCGTCACTCTTTCACCA	TGAAAGAGTGACG	13	AAAGTTTTACCCTGG	15	synonymous	sense		1.19083	-2.63146	-0.720317	-0.303583	-2.72055	-1.51207	yes
peg165308	id3009	NUP43	2	1	A	G	TTA	TTG	TGGTGATGTAATGGATTTAC	AATCCATTACA	11	TTTACCTGCA	10	synonymous	sense		1.04013	0.197649	0.61889	-0.919736	-0.13748	-0.528608	yes
peg165309	id3009	NUP43	2	1	A	G	TTA	TTG	TGGTGATGTAATGGATTTAC	AATCCATTACATC	13	TTTACCTGCA	10	synonymous	sense		-0.438759	-1.48276	-0.96076	0.105876	2.76839	1.43713	yes
peg165310	id3009	NUP43	2	1	A	G	TTA	TTG	TGGTGATGTAATGGATTTAC	AATCCATTACA	11	GATTTACCTGCA	12	synonymous	sense		0.418051	-0.286769	0.0656411	-0.126931	0.12828	0.000674104	yes
peg165311	id3009	NUP43	2	1	A	G	TTA	TTG	TGGTGATGTAATGGATTTAC	AATCCATTACATC	13	GATTTACCTGCA	12	synonymous	sense		1.2033	-0.716409	0.243446	0.42475	0.732399	0.578574	yes
peg165312	id3009	NUP43	2	1	A	G	TTA	TTG	TGGTGATGTAATGGATTTAC	AATCCATTACA	11	ACAGATTTACCTGCA	15	synonymous	sense		-1.66523	-0.394084	-1.02966	-0.724634	-0.162768	-0.443701	yes
peg165313	id3009	NUP43	2	1	A	G	TTA	TTG	TGGTGATGTAATGGATTTAC	AATCCATTACATC	13	ACAGATTTACCTGCA	15	synonymous	sense		1.54042	-0.772211	0.384106	-0.396303	-0.648597	-0.52245	yes
peg165314	id3010	NUP54	11	1	A	G	CAA	CAG	GGAACTTCTCCGAAGACTGA	GTCTTCGGAGAAG	13	CCTGAACCTTCA	12	synonymous	sense		-0.925938	0.227937	-0.349001	-2.42207	1.84691	-0.287579	yes
peg165315	id3010	NUP54	11	1	A	G	CAA	CAG	GGAACTTCTCCGAAGACTGA	GTCTTCGGAGAAG	13	GATCCTGAACCTTCA	15	synonymous	sense		0.0698015	-0.190315	-0.0602568	-0.50552	1.66776	0.581121	yes
peg165316	id3010	NUP54	11	1	A	G	CAA	CAG	GGAACTTCTCCGAAGACTGA	GTCTTCGGAGAAG	13	CATCTGATCCTGAACCTTCA	20	synonymous	sense		0.198891	1.32079	0.759841	-0.316934	0.532336	0.107701	yes
peg165317	id3011	NUP85	8	1	T	C	GAA	GAG	GAGGCCCAGAAAGATTCCAT	GAATCTTTCTG	11	ATGAGTCCCATG	12	synonymous	antisense		0.0666658	1.15035	0.608509	-0.508784	0.865598	0.178407	yes
peg165318	id3011	NUP85	8	1	T	C	GAA	GAG	GAGGCCCAGAAAGATTCCAT	GAATCTTTCTGGG	13	ATGAGTCCCATG	12	synonymous	antisense		0.93657	1.29814	1.11736	0.946774	1.51241	1.22959	yes
peg165319	id3011	NUP85	8	1	T	C	GAA	GAG	GAGGCCCAGAAAGATTCCAT	GAATCTTTCTG	11	TCAATGAGTCCCATG	15	synonymous	antisense		-1.32347	-0.858498	-1.09099	-0.11974	0.918425	0.399343	yes
peg165320	id3011	NUP85	8	1	T	C	GAA	GAG	GAGGCCCAGAAAGATTCCAT	GAATCTTTCTGGG	13	TCAATGAGTCCCATG	15	synonymous	antisense		-0.872387	0.8382	-0.0170932	1.23977	0.404041	0.821906	yes
peg165321	id3011	NUP85	8	1	T	C	GAA	GAG	GAGGCCCAGAAAGATTCCAT	GAATCTTTCTG	11	ACTCTTCAATGAGTCCCATG	20	synonymous	antisense		-0.886719	-0.515771	-0.701245	-1.11077	0.810697	-0.150038	yes
peg165322	id3011	NUP85	8	1	T	C	GAA	GAG	GAGGCCCAGAAAGATTCCAT	GAATCTTTCTGGG	13	ACTCTTCAATGAGTCCCATG	20	synonymous	antisense		0.813276	-0.255164	0.279056	-1.22806	0.351507	-0.438276	yes
peg165323	id3012	NUP85	6	1	G	A	TAC	TAT	TACATGCTCTGATGACTGAT	AGTCATCAGAG	11	ACTATCGATC	10	synonymous	antisense		1.66206	0.0712407	0.866652	-0.606714	-0.371462	-0.489088	yes
peg165324	id3012	NUP85	6	1	G	A	TAC	TAT	TACATGCTCTGATGACTGAT	AGTCATCAGAGCA	13	ACTATCGATC	10	synonymous	antisense		-3.00265	-0.775611	-1.88913	-1.13687	-0.00145551	-0.569161	yes
peg165325	id3012	NUP85	6	1	G	A	TAC	TAT	TACATGCTCTGATGACTGAT	AGTCATCAGAG	11	AAACTATCGATC	12	synonymous	antisense		-0.397415	-0.0680143	-0.232715	0.385703	-1.4979	-0.556097	yes
peg165326	id3012	NUP85	6	1	G	A	TAC	TAT	TACATGCTCTGATGACTGAT	AGTCATCAGAGCA	13	AAACTATCGATC	12	synonymous	antisense		-0.133891	-0.316794	-0.225342	-0.935014	-1.08677	-1.01089	yes
peg165327	id3012	NUP85	6	1	G	A	TAC	TAT	TACATGCTCTGATGACTGAT	AGTCATCAGAG	11	TAAAAACTATCGATC	15	synonymous	antisense		-0.699532	0.274923	-0.212304	0.423855	0.927988	0.675921	yes
peg165328	id3012	NUP85	6	1	G	A	TAC	TAT	TACATGCTCTGATGACTGAT	AGTCATCAGAGCA	13	TAAAAACTATCGATC	15	synonymous	antisense		-0.832879	-0.507117	-0.669998	-0.0615158	0.965143	0.451814	yes
peg165329	id3012	NUP85	6	1	G	A	TAC	TAT	TACATGCTCTGATGACTGAT	AGTCATCAGAG	11	GTGAGTAAAAACTATCGATC	20	synonymous	antisense		-0.450795	-0.648385	-0.54959	0.294139	0.547571	0.420855	yes
peg165330	id3012	NUP85	6	1	G	A	TAC	TAT	TACATGCTCTGATGACTGAT	AGTCATCAGAGCA	13	GTGAGTAAAAACTATCGATC	20	synonymous	antisense		0.638168	1.34051	0.98934	-1.99481	0.986991	-0.503911	yes
peg165331	id3013	BET1	9	1	T	C	TAT	TAC	ACTATGGCTATGCTAATAGT	ATTAGCATAGC	11	TGTACCCACT	10	synonymous	sense		-0.636252	-0.455569	-0.54591	-3.5315	0.200893	-1.66531	yes
peg165332	id3013	BET1	9	1	T	C	TAT	TAC	ACTATGGCTATGCTAATAGT	ATTAGCATAGCCA	13	TGTACCCACT	10	synonymous	sense		0.384702	-0.604434	-0.109866	-0.0884775	-1.27163	-0.680054	yes
peg165333	id3013	BET1	9	1	T	C	TAT	TAC	ACTATGGCTATGCTAATAGT	ATTAGCATAGC	11	ACTGTACCCACT	12	synonymous	sense		-1.14474	0.670019	-0.237358	-0.493035	1.05239	0.279679	yes
peg165334	id3013	BET1	9	1	T	C	TAT	TAC	ACTATGGCTATGCTAATAGT	ATTAGCATAGCCA	13	ACTGTACCCACT	12	synonymous	sense		-0.739648	-0.0826863	-0.411167	0.667751	1.20817	0.937961	yes
peg165335	id3013	BET1	9	1	T	C	TAT	TAC	ACTATGGCTATGCTAATAGT	ATTAGCATAGC	11	GGCACTGTACCCACT	15	synonymous	sense		-0.443051	-1.67254	-1.05779	0.749187	0.559694	0.65444	yes
peg165336	id3013	BET1	9	1	T	C	TAT	TAC	ACTATGGCTATGCTAATAGT	ATTAGCATAGCCA	13	GGCACTGTACCCACT	15	synonymous	sense		0.0437653	1.14752	0.595643	-0.0205513	-0.40468	-0.212616	yes
peg165337	id3013	BET1	9	1	T	C	TAT	TAC	ACTATGGCTATGCTAATAGT	ATTAGCATAGC	11	TCACAGGCACTGTACCCACT	20	synonymous	sense		0.160912	1.25323	0.707068	-0.970709	1.52173	0.275508	yes
peg165338	id3013	BET1	9	1	T	C	TAT	TAC	ACTATGGCTATGCTAATAGT	ATTAGCATAGCCA	13	TCACAGGCACTGTACCCACT	20	synonymous	sense		-0.668971	-0.104477	-0.386724	-1.33496	0.563756	-0.385602	yes
peg165339	id3014	NUP85	8	1	A	G	GAA	GAG	GGCCCGACAGATGCTCTCCA	AGAGCATCTGT	11	GCCTCCTTGG	10	synonymous	sense								no
peg165340	id3014	NUP85	8	1	A	G	GAA	GAG	GGCCCGACAGATGCTCTCCA	AGAGCATCTGTCG	13	GCCTCCTTGG	10	synonymous	sense		0.0298287	-1.06598	-0.518077	0.12472	-1.54376	-0.709518	yes
peg165341	id3014	NUP85	8	1	A	G	GAA	GAG	GGCCCGACAGATGCTCTCCA	AGAGCATCTGT	11	CGGCCTCCTTGG	12	synonymous	sense								no
peg165342	id3014	NUP85	8	1	A	G	GAA	GAG	GGCCCGACAGATGCTCTCCA	AGAGCATCTGTCG	13	CGGCCTCCTTGG	12	synonymous	sense		-0.791394	0.812106	0.010356	-0.914939	-0.128088	-0.521514	yes
peg165343	id3014	NUP85	8	1	A	G	GAA	GAG	GGCCCGACAGATGCTCTCCA	AGAGCATCTGT	11	CATCGGCCTCCTTGG	15	synonymous	sense								no
peg165344	id3014	NUP85	8	1	A	G	GAA	GAG	GGCCCGACAGATGCTCTCCA	AGAGCATCTGTCG	13	CATCGGCCTCCTTGG	15	synonymous	sense		-1.80168	0.168541	-0.81657	-2.39771	1.32561	-0.53605	yes
peg165345	id3014	NUP85	8	1	A	G	GAA	GAG	GGCCCGACAGATGCTCTCCA	AGAGCATCTGT	11	GCTGGCATCGGCCTCCTTGG	20	synonymous	sense								no
peg165346	id3014	NUP85	8	1	A	G	GAA	GAG	GGCCCGACAGATGCTCTCCA	AGAGCATCTGTCG	13	GCTGGCATCGGCCTCCTTGG	20	synonymous	sense		1.24277	1.05447	1.14862	1.60243	-0.6637	0.469366	yes
peg165347	id3015	NUP88	7	1	T	C	TTA	TTG	ACTAAGATATTGGGGACACA	GTCCCCAATAT	11	CTTGCCCTGT	10	synonymous	antisense		0.666099	-0.10481	0.280645	0.377757	0.240374	0.309065	yes
peg165348	id3015	NUP88	7	1	T	C	TTA	TTG	ACTAAGATATTGGGGACACA	GTCCCCAATATCT	13	CTTGCCCTGT	10	synonymous	antisense		0.70769	0.780837	0.744264	0.536864	4.15585	2.34636	yes
peg165349	id3015	NUP88	7	1	T	C	TTA	TTG	ACTAAGATATTGGGGACACA	GTCCCCAATAT	11	TGCTTGCCCTGT	12	synonymous	antisense		-0.936238	1.14314	0.103449	0.500488	0.190091	0.34529	yes
peg165350	id3015	NUP88	7	1	T	C	TTA	TTG	ACTAAGATATTGGGGACACA	GTCCCCAATATCT	13	TGCTTGCCCTGT	12	synonymous	antisense		-0.740195	-1.28307	-1.01163	-0.582778	-0.789695	-0.686236	yes
peg165351	id3015	NUP88	7	1	T	C	TTA	TTG	ACTAAGATATTGGGGACACA	GTCCCCAATAT	11	CTCTGCTTGCCCTGT	15	synonymous	antisense		0.557415	-0.0191493	0.269133	-0.963885	0.632058	-0.165914	yes
peg165352	id3015	NUP88	7	1	T	C	TTA	TTG	ACTAAGATATTGGGGACACA	GTCCCCAATATCT	13	CTCTGCTTGCCCTGT	15	synonymous	antisense		0.80281	1.37151	1.08716	1.21799	2.31212	1.76505	yes
peg165353	id3015	NUP88	7	1	T	C	TTA	TTG	ACTAAGATATTGGGGACACA	GTCCCCAATAT	11	CTGTACTCTGCTTGCCCTGT	20	synonymous	antisense		1.26074	0.765072	1.01291	1.28519	1.39995	1.34257	yes
peg165354	id3015	NUP88	7	1	T	C	TTA	TTG	ACTAAGATATTGGGGACACA	GTCCCCAATATCT	13	CTGTACTCTGCTTGCCCTGT	20	synonymous	antisense		-0.272466	0.205655	-0.0334051	-0.461983	-0.239524	-0.350753	yes
peg165355	id3016	NUP88	1	1	T	G	TCA	TCC	TGAGTACAGTGATATCTTGA	AGATATCACTG	11	GTGTCCTTCC	10	synonymous	antisense		-1.35323	0.348723	-0.502256	-2.17596	0.739791	-0.718082	yes
peg165356	id3016	NUP88	1	1	T	G	TCA	TCC	TGAGTACAGTGATATCTTGA	AGATATCACTGTA	13	GTGTCCTTCC	10	synonymous	antisense		0.354399	0.703054	0.528726	-0.14705	1.51754	0.685245	yes
peg165357	id3016	NUP88	1	1	T	G	TCA	TCC	TGAGTACAGTGATATCTTGA	AGATATCACTG	11	AAGTGTCCTTCC	12	synonymous	antisense		0.0872681	0.419399	0.253333	-0.435363	0.514301	0.0394694	yes
peg165358	id3016	NUP88	1	1	T	G	TCA	TCC	TGAGTACAGTGATATCTTGA	AGATATCACTGTA	13	AAGTGTCCTTCC	12	synonymous	antisense		0.282175	-1.36822	-0.543021	-0.42519	-0.509851	-0.467521	yes
peg165359	id3016	NUP88	1	1	T	G	TCA	TCC	TGAGTACAGTGATATCTTGA	AGATATCACTG	11	CCCAAGTGTCCTTCC	15	synonymous	antisense		-1.16615	-1.7777	-1.47193	-0.347339	0.732004	0.192333	yes
peg165360	id3016	NUP88	1	1	T	G	TCA	TCC	TGAGTACAGTGATATCTTGA	AGATATCACTGTA	13	CCCAAGTGTCCTTCC	15	synonymous	antisense		-0.565519	-0.591239	-0.578379	-0.275089	-0.515652	-0.395371	yes
peg165361	id3017	NUP88	3	1	A	G	AAA	AAG	AAAGTCTAGTACTCAATAAA	ATTGAGTACTA	11	CTTACCCCTT	10	synonymous	sense								no
peg165362	id3017	NUP88	3	1	A	G	AAA	AAG	AAAGTCTAGTACTCAATAAA	ATTGAGTACTAGA	13	CTTACCCCTT	10	synonymous	sense								no
peg165363	id3017	NUP88	3	1	A	G	AAA	AAG	AAAGTCTAGTACTCAATAAA	ATTGAGTACTA	11	AACTTACCCCTT	12	synonymous	sense								no
peg165364	id3017	NUP88	3	1	A	G	AAA	AAG	AAAGTCTAGTACTCAATAAA	ATTGAGTACTAGA	13	AACTTACCCCTT	12	synonymous	sense								no
peg165365	id3017	NUP88	3	1	A	G	AAA	AAG	AAAGTCTAGTACTCAATAAA	ATTGAGTACTA	11	AAAAACTTACCCCTT	15	synonymous	sense								no
peg165366	id3017	NUP88	3	1	A	G	AAA	AAG	AAAGTCTAGTACTCAATAAA	ATTGAGTACTAGA	13	AAAAACTTACCCCTT	15	synonymous	sense								no
peg165367	id3018	NUP88	2	1	A	G	TTA	TTG	AGAAGATAAGGATAGTTTAC	AACTATCCTTA	11	AGTTCCTGCA	10	synonymous	sense		1.29971	2.40479	1.85225	-0.615992	1.72964	0.556823	yes
peg165368	id3018	NUP88	2	1	A	G	TTA	TTG	AGAAGATAAGGATAGTTTAC	AACTATCCTTATC	13	AGTTCCTGCA	10	synonymous	sense		-0.988498	-1.51472	-1.25161	-1.34894	2.1426	0.396827	yes
peg165369	id3018	NUP88	2	1	A	G	TTA	TTG	AGAAGATAAGGATAGTTTAC	AACTATCCTTA	11	AGAGTTCCTGCA	12	synonymous	sense		-4.54348	-3.34436	-3.94392	-1.49927	-1.21139	-1.35533	yes
peg165370	id3018	NUP88	2	1	A	G	TTA	TTG	AGAAGATAAGGATAGTTTAC	AACTATCCTTATC	13	AGAGTTCCTGCA	12	synonymous	sense		1.58542	1.31993	1.45267	-0.57655	-1.7222	-1.14938	yes
peg165371	id3018	NUP88	2	1	A	G	TTA	TTG	AGAAGATAAGGATAGTTTAC	AACTATCCTTA	11	TAGAGAGTTCCTGCA	15	synonymous	sense								no
peg165372	id3018	NUP88	2	1	A	G	TTA	TTG	AGAAGATAAGGATAGTTTAC	AACTATCCTTATC	13	TAGAGAGTTCCTGCA	15	synonymous	sense		-1.4379	-2.47064	-1.95427	0.385676	0.284992	0.335334	yes
peg165373	id3019	NUP88	8	1	A	G	GAA	GAG	AGAAGATAAGGATAGTTTAC	AACTATCCTTA	11	AGCTCCTGTA	10	synonymous	sense								no
peg165374	id3019	NUP88	8	1	A	G	GAA	GAG	AGAAGATAAGGATAGTTTAC	AACTATCCTTATC	13	AGCTCCTGTA	10	synonymous	sense								no
peg165375	id3019	NUP88	8	1	A	G	GAA	GAG	AGAAGATAAGGATAGTTTAC	AACTATCCTTA	11	AGAGCTCCTGTA	12	synonymous	sense								no
peg165376	id3019	NUP88	8	1	A	G	GAA	GAG	AGAAGATAAGGATAGTTTAC	AACTATCCTTATC	13	AGAGCTCCTGTA	12	synonymous	sense								no
peg165377	id3019	NUP88	8	1	A	G	GAA	GAG	AGAAGATAAGGATAGTTTAC	AACTATCCTTA	11	TAGAGAGCTCCTGTA	15	synonymous	sense								no
peg165378	id3019	NUP88	8	1	A	G	GAA	GAG	AGAAGATAAGGATAGTTTAC	AACTATCCTTATC	13	TAGAGAGCTCCTGTA	15	synonymous	sense								no
peg165379	id3019	NUP88	8	1	A	G	GAA	GAG	AGAAGATAAGGATAGTTTAC	AACTATCCTTA	11	TTCTGTAGAGAGCTCCTGTA	20	synonymous	sense								no
peg165380	id3019	NUP88	8	1	A	G	GAA	GAG	AGAAGATAAGGATAGTTTAC	AACTATCCTTATC	13	TTCTGTAGAGAGCTCCTGTA	20	synonymous	sense								no
peg165381	id3020	NUP88	4	1	T	C	TAT	TAC	CCTGCGGCTGAAGATAACTA	TTATCTTCAGC	11	ATAACCGTAG	10	synonymous	sense								no
peg165382	id3020	NUP88	4	1	T	C	TAT	TAC	CCTGCGGCTGAAGATAACTA	TTATCTTCAGCCG	13	ATAACCGTAG	10	synonymous	sense		-1.31007	0.218827	-0.545621	-0.543383	2.56625	1.01144	yes
peg165383	id3020	NUP88	4	1	T	C	TAT	TAC	CCTGCGGCTGAAGATAACTA	TTATCTTCAGC	11	TCATAACCGTAG	12	synonymous	sense		-1.6526	-0.743467	-1.19803	1.51653	0.288661	0.902597	no
peg165384	id3020	NUP88	4	1	T	C	TAT	TAC	CCTGCGGCTGAAGATAACTA	TTATCTTCAGCCG	13	TCATAACCGTAG	12	synonymous	sense		-1.01265	0.025194	-0.493727	2.35394	-0.538907	0.907515	yes
peg165385	id3020	NUP88	4	1	T	C	TAT	TAC	CCTGCGGCTGAAGATAACTA	TTATCTTCAGC	11	GCATCATAACCGTAG	15	synonymous	sense		2.2986	0.0683815	1.18349	-1.43938	0.794086	-0.322646	yes
peg165386	id3020	NUP88	4	1	T	C	TAT	TAC	CCTGCGGCTGAAGATAACTA	TTATCTTCAGCCG	13	GCATCATAACCGTAG	15	synonymous	sense		0.252195	0.367772	0.309983	-0.677091	-0.461648	-0.569369	yes
peg165387	id3020	NUP88	10	1	T	C	TAT	TAC	CCTGCGGCTGAAGATAACTA	TTATCTTCAGC	11	TCGTAACCATAG	12	synonymous	sense		-2.38599	-1.58453	-1.98526	-3.40534	-0.836953	-2.12115	yes
peg165388	id3020	NUP88	10	1	T	C	TAT	TAC	CCTGCGGCTGAAGATAACTA	TTATCTTCAGCCG	13	TCGTAACCATAG	12	synonymous	sense		0.455427	0.679795	0.567611	2.33514	0.0729979	1.20407	yes
peg165389	id3020	NUP88	10	1	T	C	TAT	TAC	CCTGCGGCTGAAGATAACTA	TTATCTTCAGC	11	GCATCGTAACCATAG	15	synonymous	sense		-1.15202	-3.04644	-2.09923	-1.67662	-1.0938	-1.38521	yes
peg165390	id3020	NUP88	10	1	T	C	TAT	TAC	CCTGCGGCTGAAGATAACTA	TTATCTTCAGCCG	13	GCATCGTAACCATAG	15	synonymous	sense		-0.651282	0.383978	-0.133652	0.111493	-0.175284	-0.0318959	yes
peg165391	id3020	NUP88	10	1	T	C	TAT	TAC	CCTGCGGCTGAAGATAACTA	TTATCTTCAGC	11	CACACGCATCGTAACCATAG	20	synonymous	sense		-0.66531	-2.3109	-1.48811	0.704295	-0.991773	-0.143739	yes
peg165392	id3020	NUP88	10	1	T	C	TAT	TAC	CCTGCGGCTGAAGATAACTA	TTATCTTCAGCCG	13	CACACGCATCGTAACCATAG	20	synonymous	sense		-0.603344	0.291159	-0.156092	-1.40042	-0.00377314	-0.702095	yes
peg165393	id3021	NUP88	11	1	A	G	TTA	TTG	TATAGGAATAAAAGGACTTA	GTCCTTTTATT	11	CCAATACCATAA	12	synonymous	sense		-0.994013	-1.13234	-1.06318	1.26214	-0.598945	0.331595	yes
peg165394	id3021	NUP88	11	1	A	G	TTA	TTG	TATAGGAATAAAAGGACTTA	GTCCTTTTATTCC	13	CCAATACCATAA	12	synonymous	sense		-0.232018	-2.27662	-1.25432	1.24339	1.25259	1.24799	yes
peg165395	id3021	NUP88	11	1	A	G	TTA	TTG	TATAGGAATAAAAGGACTTA	GTCCTTTTATT	11	ATTCCAATACCATAA	15	synonymous	sense		1.12686	0.816195	0.971529	2.47712	1.50275	1.98994	yes
peg165396	id3021	NUP88	11	1	A	G	TTA	TTG	TATAGGAATAAAAGGACTTA	GTCCTTTTATTCC	13	ATTCCAATACCATAA	15	synonymous	sense		-0.29142	-1.26468	-0.77805	-0.866842	0.233226	-0.316808	yes
peg165397	id3021	NUP88	11	1	A	G	TTA	TTG	TATAGGAATAAAAGGACTTA	GTCCTTTTATT	11	AGGTAATTCCAATACCATAA	20	synonymous	sense		1.13048	-0.0784532	0.526013	-0.135042	-0.250548	-0.192795	yes
peg165398	id3021	NUP88	11	1	A	G	TTA	TTG	TATAGGAATAAAAGGACTTA	GTCCTTTTATTCC	13	AGGTAATTCCAATACCATAA	20	synonymous	sense		0.172075	-0.170927	0.000574272	0.784174	0.844992	0.814583	yes
peg165399	id16982	NUP88	11	1	A	G	GAA	GAG	TCACTGTGTCGTGCTAGAAG	CTAGCACGACA	11	CCTCTTCCCCTT	12	synonymous	sense								no
peg165400	id16982	NUP88	11	1	A	G	GAA	GAG	TCACTGTGTCGTGCTAGAAG	CTAGCACGACACA	13	CCTCTTCCCCTT	12	synonymous	sense								no
peg165401	id16982	NUP88	11	1	A	G	GAA	GAG	TCACTGTGTCGTGCTAGAAG	CTAGCACGACA	11	CTTCCTCTTCCCCTT	15	synonymous	sense								no
peg165402	id16982	NUP88	11	1	A	G	GAA	GAG	TCACTGTGTCGTGCTAGAAG	CTAGCACGACACA	13	CTTCCTCTTCCCCTT	15	synonymous	sense		-0.537109	-0.97506	-0.756085	2.28363	-2.57706	-0.146715	yes
peg165403	id16982	NUP88	11	1	A	G	GAA	GAG	TCACTGTGTCGTGCTAGAAG	CTAGCACGACA	11	GTCATCTTCCTCTTCCCCTT	20	synonymous	sense								no
peg165404	id16982	NUP88	11	1	A	G	GAA	GAG	TCACTGTGTCGTGCTAGAAG	CTAGCACGACACA	13	GTCATCTTCCTCTTCCCCTT	20	synonymous	sense		-1.06182	0.118605	-0.471607	-0.201764	1.66518	0.731709	yes
peg165405	id16983	NUP88	8	1	A	G	GAA	GAG	TCACTGTGTCGTGCTAGAAG	CTAGCACGACA	11	TCCTCCCCTT	10	synonymous	sense								no
peg165406	id16983	NUP88	8	1	A	G	GAA	GAG	TCACTGTGTCGTGCTAGAAG	CTAGCACGACACA	13	TCCTCCCCTT	10	synonymous	sense								no
peg165407	id16983	NUP88	8	1	A	G	GAA	GAG	TCACTGTGTCGTGCTAGAAG	CTAGCACGACA	11	CTTCCTCCCCTT	12	synonymous	sense								no
peg165408	id16983	NUP88	8	1	A	G	GAA	GAG	TCACTGTGTCGTGCTAGAAG	CTAGCACGACACA	13	CTTCCTCCCCTT	12	synonymous	sense								no
peg165409	id16983	NUP88	8	1	A	G	GAA	GAG	TCACTGTGTCGTGCTAGAAG	CTAGCACGACA	11	CTTCTTCCTCCCCTT	15	synonymous	sense								no
peg165410	id16983	NUP88	8	1	A	G	GAA	GAG	TCACTGTGTCGTGCTAGAAG	CTAGCACGACACA	13	CTTCTTCCTCCCCTT	15	synonymous	sense		-0.374122	-0.913279	-0.643701	1.68625	1.92276	1.8045	no
peg165411	id16983	NUP88	8	1	A	G	GAA	GAG	TCACTGTGTCGTGCTAGAAG	CTAGCACGACA	11	GTCATCTTCTTCCTCCCCTT	20	synonymous	sense								no
peg165412	id16983	NUP88	8	1	A	G	GAA	GAG	TCACTGTGTCGTGCTAGAAG	CTAGCACGACACA	13	GTCATCTTCTTCCTCCCCTT	20	synonymous	sense		0.205238	2.70938	1.45731	0.832455	1.2399	1.03618	no
peg165413	id3023	NUP93	9	1	A	G	CAA	CAG	ACATCGAGATGGCCTATGCG	ATAGGCCATCT	11	CCTGCCGCGC	10	synonymous	sense								no
peg165414	id3023	NUP93	9	1	A	G	CAA	CAG	ACATCGAGATGGCCTATGCG	ATAGGCCATCTCG	13	CCTGCCGCGC	10	synonymous	sense		1.26923	-0.904558	0.182338	2.05144	-1.58782	0.231811	yes
peg165415	id3023	NUP93	9	1	A	G	CAA	CAG	ACATCGAGATGGCCTATGCG	ATAGGCCATCT	11	CACCTGCCGCGC	12	synonymous	sense								no
peg165416	id3023	NUP93	9	1	A	G	CAA	CAG	ACATCGAGATGGCCTATGCG	ATAGGCCATCTCG	13	CACCTGCCGCGC	12	synonymous	sense		1.10336	-0.0982959	0.502532	0.0834826	-2.37868	-1.1476	yes
peg165417	id3023	NUP93	9	1	A	G	CAA	CAG	ACATCGAGATGGCCTATGCG	ATAGGCCATCT	11	ACTCACCTGCCGCGC	15	synonymous	sense								no
peg165418	id3023	NUP93	9	1	A	G	CAA	CAG	ACATCGAGATGGCCTATGCG	ATAGGCCATCTCG	13	ACTCACCTGCCGCGC	15	synonymous	sense		0.132475	0.248346	0.190411	0.70157	-0.548299	0.0766357	yes
peg165419	id3023	NUP93	9	1	A	G	CAA	CAG	ACATCGAGATGGCCTATGCG	ATAGGCCATCT	11	ATCACACTCACCTGCCGCGC	20	synonymous	sense		2.47108	-1.46143	0.504826	4.36726	-1.79194	1.28766	no
peg165420	id3023	NUP93	9	1	A	G	CAA	CAG	ACATCGAGATGGCCTATGCG	ATAGGCCATCTCG	13	ATCACACTCACCTGCCGCGC	20	synonymous	sense		-1.77089	-0.501793	-1.13634	-2.221	1.18849	-0.516254	yes
peg165421	id3024	NUP98	9	1	A	G	AAA	AAG	ATGATATTGTGCATATCCGG	GATATGCACAA	11	CCTTCCTCCG	10	synonymous	sense		-0.699194	0.580523	-0.0593353	-1.18181	1.30932	0.0637541	yes
peg165422	id3024	NUP98	9	1	A	G	AAA	AAG	ATGATATTGTGCATATCCGG	GATATGCACAATA	13	CCTTCCTCCG	10	synonymous	sense		-1.39372	-0.365057	-0.879388	-0.704063	1.72848	0.512208	yes
peg165423	id3024	NUP98	9	1	A	G	AAA	AAG	ATGATATTGTGCATATCCGG	GATATGCACAA	11	TTCCTTCCTCCG	12	synonymous	sense		1.42739	0.127934	0.777662	2.30369	0.0444153	1.17405	yes
peg165424	id3024	NUP98	9	1	A	G	AAA	AAG	ATGATATTGTGCATATCCGG	GATATGCACAATA	13	TTCCTTCCTCCG	12	synonymous	sense		0.660892	-0.308658	0.176117	1.30489	0.54974	0.927315	yes
peg165425	id3024	NUP98	9	1	A	G	AAA	AAG	ATGATATTGTGCATATCCGG	GATATGCACAA	11	TACTTCCTTCCTCCG	15	synonymous	sense		0.292384	0.243552	0.267968	0.319323	-0.415787	-0.0482322	yes
peg165426	id3024	NUP98	9	1	A	G	AAA	AAG	ATGATATTGTGCATATCCGG	GATATGCACAATA	13	TACTTCCTTCCTCCG	15	synonymous	sense		1.79485	1.85721	1.82603	0.217004	1.39261	0.804809	yes
peg165427	id3024	NUP98	9	1	A	G	AAA	AAG	ATGATATTGTGCATATCCGG	GATATGCACAA	11	ACAACTACTTCCTTCCTCCG	20	synonymous	sense		0.448021	1.25085	0.849435	1.12238	0.292621	0.707503	yes
peg165428	id3024	NUP98	9	1	A	G	AAA	AAG	ATGATATTGTGCATATCCGG	GATATGCACAATA	13	ACAACTACTTCCTTCCTCCG	20	synonymous	sense		1.71178	0.121158	0.916467	0.281376	1.25754	0.769456	yes
peg165429	id3025	NVL	11	1	C	T	TAC	TAT	CATACACATGCGTCACCCGG	GGTGACGCATG	11	GATACACCTCCG	12	synonymous	sense		-0.411571	0.451832	0.0201307	0.475722	-0.826855	-0.175567	yes
peg165430	id3025	NVL	11	1	C	T	TAC	TAT	CATACACATGCGTCACCCGG	GGTGACGCATGTG	13	GATACACCTCCG	12	synonymous	sense		-0.187581	0.876247	0.344333	-0.280336	-0.895906	-0.588121	yes
peg165431	id3025	NVL	11	1	C	T	TAC	TAT	CATACACATGCGTCACCCGG	GGTGACGCATG	11	GGTGATACACCTCCG	15	synonymous	sense		-0.82019	-1.28224	-1.05122	0.998137	-2.99291	-0.997386	yes
peg165432	id3025	NVL	11	1	C	T	TAC	TAT	CATACACATGCGTCACCCGG	GGTGACGCATGTG	13	GGTGATACACCTCCG	15	synonymous	sense		0.692453	1.73576	1.2141	2.67398	0.8016	1.73779	yes
peg165433	id3025	NVL	11	1	C	T	TAC	TAT	CATACACATGCGTCACCCGG	GGTGACGCATG	11	CAGGTGGTGATACACCTCCG	20	synonymous	sense		0.499497	0.552376	0.525937	0.107721	-1.39078	-0.641529	yes
peg165434	id3025	NVL	11	1	C	T	TAC	TAT	CATACACATGCGTCACCCGG	GGTGACGCATGTG	13	CAGGTGGTGATACACCTCCG	20	synonymous	sense		1.05624	1.89656	1.4764	-1.47234	1.64791	0.087786	yes
peg165435	id3026	NVL	8	1	A	G	GAA	GAG	TATCCCAGATGAAGCATCCA	ATGCTTCATCT	11	CTCTCCCTGG	10	synonymous	sense								no
peg165436	id3026	NVL	8	1	A	G	GAA	GAG	TATCCCAGATGAAGCATCCA	ATGCTTCATCTGG	13	CTCTCCCTGG	10	synonymous	sense		-0.809874	-2.2043	-1.50709	-1.28515	-0.157232	-0.721193	yes
peg165437	id3026	NVL	8	1	A	G	GAA	GAG	TATCCCAGATGAAGCATCCA	ATGCTTCATCT	11	ACCTCTCCCTGG	12	synonymous	sense								no
peg165438	id3026	NVL	8	1	A	G	GAA	GAG	TATCCCAGATGAAGCATCCA	ATGCTTCATCTGG	13	ACCTCTCCCTGG	12	synonymous	sense		0.0933872	0.252481	0.172934	-0.169635	-1.22205	-0.695843	yes
peg165439	id3026	NVL	8	1	A	G	GAA	GAG	TATCCCAGATGAAGCATCCA	ATGCTTCATCT	11	TATACCTCTCCCTGG	15	synonymous	sense								no
peg165440	id3026	NVL	8	1	A	G	GAA	GAG	TATCCCAGATGAAGCATCCA	ATGCTTCATCTGG	13	TATACCTCTCCCTGG	15	synonymous	sense		-3.43143	2.27742	-0.577006	-0.0473993	1.1678	0.560201	yes
peg165441	id3026	NVL	8	1	A	G	GAA	GAG	TATCCCAGATGAAGCATCCA	ATGCTTCATCT	11	AAGAATATACCTCTCCCTGG	20	synonymous	sense								no
peg165442	id3026	NVL	8	1	A	G	GAA	GAG	TATCCCAGATGAAGCATCCA	ATGCTTCATCTGG	13	AAGAATATACCTCTCCCTGG	20	synonymous	sense		-1.02045	0.378702	-0.320874	1.02588	-0.900616	0.0626305	yes
peg165443	id3027	BLM	3	1	T	C	CAA	CAG	TATGAGGAAAACTAAGACTT	TCTTAGTTTTC	11	GTTTCCAGAG	10	synonymous	antisense		0.296112	-0.873071	-0.28848	0.0982329	0.653531	0.375882	yes
peg165444	id3027	BLM	3	1	T	C	CAA	CAG	TATGAGGAAAACTAAGACTT	TCTTAGTTTTCCT	13	GTTTCCAGAG	10	synonymous	antisense		-0.3562	-1.29112	-0.823658	-1.05782	0.219999	-0.418911	yes
peg165445	id3027	BLM	3	1	T	C	CAA	CAG	TATGAGGAAAACTAAGACTT	TCTTAGTTTTC	11	GCGTTTCCAGAG	12	synonymous	antisense		-0.74409	0.444022	-0.150034	0.0742093	0.888723	0.481466	yes
peg165446	id3027	BLM	3	1	T	C	CAA	CAG	TATGAGGAAAACTAAGACTT	TCTTAGTTTTCCT	13	GCGTTTCCAGAG	12	synonymous	antisense		0.251517	0.680007	0.465762	1.03429	1.24591	1.1401	yes
peg165447	id3027	BLM	3	1	T	C	CAA	CAG	TATGAGGAAAACTAAGACTT	TCTTAGTTTTC	11	TGAGCGTTTCCAGAG	15	synonymous	antisense		0.111984	-0.187791	-0.0379037	1.09083	0.358978	0.724904	yes
peg165448	id3027	BLM	3	1	T	C	CAA	CAG	TATGAGGAAAACTAAGACTT	TCTTAGTTTTCCT	13	TGAGCGTTTCCAGAG	15	synonymous	antisense		-0.714112	-0.998386	-0.856249	0.329053	-0.833169	-0.252058	yes
peg165449	id3028	OGDH	8	1	A	G	GAA	GAG	CAAGTATGATAAGATCTGTG	AGATCTTATCA	11	GCCTCCTCAC	10	synonymous	sense		-2.1564	-2.65883	-2.40761	-0.217862	-2.34589	-1.28188	yes
peg165450	id3028	OGDH	8	1	A	G	GAA	GAG	CAAGTATGATAAGATCTGTG	AGATCTTATCATA	13	GCCTCCTCAC	10	synonymous	sense		0.359847	1.1162	0.738024	-0.104037	0.911203	0.403583	yes
peg165451	id3028	OGDH	8	1	A	G	GAA	GAG	CAAGTATGATAAGATCTGTG	AGATCTTATCA	11	AAGCCTCCTCAC	12	synonymous	sense		1.68254	-0.338581	0.67198	1.81977	-1.52187	0.148951	yes
peg165452	id3028	OGDH	8	1	A	G	GAA	GAG	CAAGTATGATAAGATCTGTG	AGATCTTATCATA	13	AAGCCTCCTCAC	12	synonymous	sense		1.84525	0.904902	1.37508	2.33822	0.968009	1.65311	yes
peg165453	id3028	OGDH	8	1	A	G	GAA	GAG	CAAGTATGATAAGATCTGTG	AGATCTTATCA	11	CAAAAGCCTCCTCAC	15	synonymous	sense		0.665805	1.23436	0.950084	0.854127	-1.14331	-0.144592	yes
peg165454	id3028	OGDH	8	1	A	G	GAA	GAG	CAAGTATGATAAGATCTGTG	AGATCTTATCATA	13	CAAAAGCCTCCTCAC	15	synonymous	sense		0.646431	0.662547	0.654489	-1.02685	0.328385	-0.34923	yes
peg165455	id3028	OGDH	8	1	A	G	GAA	GAG	CAAGTATGATAAGATCTGTG	AGATCTTATCA	11	TCTGGCAAAAGCCTCCTCAC	20	synonymous	sense		-1.27696	-0.342415	-0.809688	-0.953538	-1.01733	-0.985435	yes
peg165456	id3028	OGDH	8	1	A	G	GAA	GAG	CAAGTATGATAAGATCTGTG	AGATCTTATCATA	13	TCTGGCAAAAGCCTCCTCAC	20	synonymous	sense		0.297559	-3.01586	-1.35915	-1.15188	-0.669382	-0.910632	yes
peg165457	id3029	OGDH	2	1	C	T	TAC	TAT	CTGGGCTCTAGCGGAGTACA	ACTCCGCTAGA	11	AACGCCATAT	10	synonymous	sense		0.639716	-0.333284	0.153216	1.48068	-0.115291	0.682693	yes
peg165458	id3029	OGDH	2	1	C	T	TAC	TAT	CTGGGCTCTAGCGGAGTACA	ACTCCGCTAGAGC	13	AACGCCATAT	10	synonymous	sense		1.32253	-0.256038	0.533244	0.0763742	0.684175	0.380275	yes
peg165459	id3029	OGDH	2	1	C	T	TAC	TAT	CTGGGCTCTAGCGGAGTACA	ACTCCGCTAGA	11	CAAACGCCATAT	12	synonymous	sense		0.569833	1.4986	1.03422	-0.946307	-1.21396	-1.08013	yes
peg165460	id3029	OGDH	2	1	C	T	TAC	TAT	CTGGGCTCTAGCGGAGTACA	ACTCCGCTAGAGC	13	CAAACGCCATAT	12	synonymous	sense		1.14907	-0.563974	0.292546	1.3078	2.24276	1.77528	yes
peg165461	id3029	OGDH	2	1	C	T	TAC	TAT	CTGGGCTCTAGCGGAGTACA	ACTCCGCTAGA	11	AGCCAAACGCCATAT	15	synonymous	sense		-0.37416	-1.01619	-0.695174	-0.19485	-1.50354	-0.849195	yes
peg165462	id3029	OGDH	2	1	C	T	TAC	TAT	CTGGGCTCTAGCGGAGTACA	ACTCCGCTAGAGC	13	AGCCAAACGCCATAT	15	synonymous	sense		-0.875084	-1.18018	-1.02763	-1.50148	-1.12096	-1.31122	yes
peg165463	id3030	OGT	6	1	G	A	TAC	TAT	AAAGCGCACCACTCGTCCCA	GACGAGTGGTG	11	GATATCCTGG	10	synonymous	antisense								no
peg165464	id3030	OGT	6	1	G	A	TAC	TAT	AAAGCGCACCACTCGTCCCA	GACGAGTGGTGCG	13	GATATCCTGG	10	synonymous	antisense								no
peg165465	id3030	OGT	6	1	G	A	TAC	TAT	AAAGCGCACCACTCGTCCCA	GACGAGTGGTG	11	GGGATATCCTGG	12	synonymous	antisense								no
peg165466	id3030	OGT	6	1	G	A	TAC	TAT	AAAGCGCACCACTCGTCCCA	GACGAGTGGTGCG	13	GGGATATCCTGG	12	synonymous	antisense								no
peg165467	id3030	OGT	6	1	G	A	TAC	TAT	AAAGCGCACCACTCGTCCCA	GACGAGTGGTG	11	GCTGGGATATCCTGG	15	synonymous	antisense								no
peg165468	id3030	OGT	6	1	G	A	TAC	TAT	AAAGCGCACCACTCGTCCCA	GACGAGTGGTGCG	13	GCTGGGATATCCTGG	15	synonymous	antisense								no
peg165469	id3030	OGT	6	1	G	A	TAC	TAT	AAAGCGCACCACTCGTCCCA	GACGAGTGGTG	11	ATGTGGCTGGGATATCCTGG	20	synonymous	antisense								no
peg165470	id3030	OGT	6	1	G	A	TAC	TAT	AAAGCGCACCACTCGTCCCA	GACGAGTGGTGCG	13	ATGTGGCTGGGATATCCTGG	20	synonymous	antisense								no
peg165471	id3031	OGT	8	1	T	C	AAA	AAG	GGCTTCTTCCAAGCGACCCA	GTCGCTTGGAA	11	TCAAGGCCCTGG	12	synonymous	antisense		-0.413985	-0.466296	-0.44014	1.28645	0.24797	0.76721	yes
peg165472	id3031	OGT	8	1	T	C	AAA	AAG	GGCTTCTTCCAAGCGACCCA	GTCGCTTGGAAGA	13	TCAAGGCCCTGG	12	synonymous	antisense		0.782598	-2.33696	-0.777179	-1.37278	-1.60516	-1.48897	yes
peg165473	id3031	OGT	8	1	T	C	AAA	AAG	GGCTTCTTCCAAGCGACCCA	GTCGCTTGGAA	11	TGCTCAAGGCCCTGG	15	synonymous	antisense		-0.72735	-0.284712	-0.506031	0.591798	-1.70863	-0.558415	yes
peg165474	id3031	OGT	8	1	T	C	AAA	AAG	GGCTTCTTCCAAGCGACCCA	GTCGCTTGGAAGA	13	TGCTCAAGGCCCTGG	15	synonymous	antisense		1.26632	1.77372	1.52002	0.810862	0.995743	0.903303	yes
peg165475	id3031	OGT	8	1	T	C	AAA	AAG	GGCTTCTTCCAAGCGACCCA	GTCGCTTGGAA	11	GAACCTGCTCAAGGCCCTGG	20	synonymous	antisense		-0.62517	-2.52359	-1.57438	-1.10479	-2.72727	-1.91603	yes
peg165476	id3031	OGT	8	1	T	C	AAA	AAG	GGCTTCTTCCAAGCGACCCA	GTCGCTTGGAAGA	13	GAACCTGCTCAAGGCCCTGG	20	synonymous	antisense		-2.77646	-0.84646	-1.81146	-2.13312	-0.327603	-1.23036	yes
peg165477	id3032	OGT	2	1	G	A	TAC	TAT	TAGTTCGATAGCCCGCCTGT	GGCGGGCTATC	11	GACACCTATA	10	synonymous	antisense		-2.0541	-1.44182	-1.74796	-0.615762	-1.91319	-1.26447	yes
peg165478	id3032	OGT	2	1	G	A	TAC	TAT	TAGTTCGATAGCCCGCCTGT	GGCGGGCTATCGA	13	GACACCTATA	10	synonymous	antisense		2.47937	0.484781	1.48208	-2.37034	-2.30439	-2.33737	yes
peg165479	id3032	OGT	2	1	G	A	TAC	TAT	TAGTTCGATAGCCCGCCTGT	GGCGGGCTATC	11	TAGACACCTATA	12	synonymous	antisense		-1.04999	0.487442	-0.281275	-0.34048	-0.431598	-0.386039	yes
peg165480	id3032	OGT	2	1	G	A	TAC	TAT	TAGTTCGATAGCCCGCCTGT	GGCGGGCTATCGA	13	TAGACACCTATA	12	synonymous	antisense		2.01966	-0.447074	0.786295	1.82957	-2.06539	-0.117911	yes
peg165481	id3032	OGT	2	1	G	A	TAC	TAT	TAGTTCGATAGCCCGCCTGT	GGCGGGCTATC	11	CAATAGACACCTATA	15	synonymous	antisense		-0.530804	1.93563	0.702412	0.362222	-0.555276	-0.0965273	yes
peg165482	id3032	OGT	2	1	G	A	TAC	TAT	TAGTTCGATAGCCCGCCTGT	GGCGGGCTATCGA	13	CAATAGACACCTATA	15	synonymous	antisense		1.23522	-1.72616	-0.245472	0.581324	-1.35825	-0.388462	yes
peg165483	id3033	OPA1	9	1	T	C	TTA	TTG	AAAAGCAGTCTGATACTGCA	AGTATCAGACT	11	TGAGCCTTGC	10	synonymous	antisense		-1.62283	0.637368	-0.492732	-0.605006	2.57993	0.987461	yes
peg165484	id3033	OPA1	9	1	T	C	TTA	TTG	AAAAGCAGTCTGATACTGCA	AGTATCAGACTGC	13	TGAGCCTTGC	10	synonymous	antisense		-0.485484	-1.78058	-1.13303	0.338224	-1.6321	-0.646938	yes
peg165485	id3033	OPA1	9	1	T	C	TTA	TTG	AAAAGCAGTCTGATACTGCA	AGTATCAGACT	11	TTTGAGCCTTGC	12	synonymous	antisense		0.116282	0.888103	0.502193	1.15534	0.739517	0.947428	yes
peg165486	id3033	OPA1	9	1	T	C	TTA	TTG	AAAAGCAGTCTGATACTGCA	AGTATCAGACTGC	13	TTTGAGCCTTGC	12	synonymous	antisense		0.500121	-1.71516	-0.607521	0.622596	-1.58682	-0.482111	yes
peg165487	id3033	OPA1	9	1	T	C	TTA	TTG	AAAAGCAGTCTGATACTGCA	AGTATCAGACT	11	AAATTTGAGCCTTGC	15	synonymous	antisense		0.569243	0.235842	0.402542	-0.967843	-0.737358	-0.8526	yes
peg165488	id3033	OPA1	9	1	T	C	TTA	TTG	AAAAGCAGTCTGATACTGCA	AGTATCAGACTGC	13	AAATTTGAGCCTTGC	15	synonymous	antisense		2.46949	2.24494	2.35722	0.803413	1.43128	1.11735	yes
peg165489	id3033	OPA1	9	1	T	C	TTA	TTG	AAAAGCAGTCTGATACTGCA	AGTATCAGACT	11	ACAAGAAATTTGAGCCTTGC	20	synonymous	antisense		0.131163	0.628133	0.379648	-0.32032	-1.42184	-0.871079	yes
peg165490	id3033	OPA1	9	1	T	C	TTA	TTG	AAAAGCAGTCTGATACTGCA	AGTATCAGACTGC	13	ACAAGAAATTTGAGCCTTGC	20	synonymous	antisense		0.965629	0.482868	0.724249	0.265316	-0.171626	0.0468448	yes
peg165491	id3034	OPA1	4	1	A	G	AAA	AAG	GTATTGCAGAAAGATGACAA	TCATCTTTCTG	11	AATGCCCTTG	10	synonymous	sense		-1.52659	-0.684064	-1.10533	-1.37174	0.932979	-0.219378	yes
peg165492	id3034	OPA1	4	1	A	G	AAA	AAG	GTATTGCAGAAAGATGACAA	TCATCTTTCTGCA	13	AATGCCCTTG	10	synonymous	sense		0.459703	0.991108	0.725406	0.572842	0.34716	0.460001	yes
peg165493	id3034	OPA1	4	1	A	G	AAA	AAG	GTATTGCAGAAAGATGACAA	TCATCTTTCTG	11	TGAATGCCCTTG	12	synonymous	sense		0.0658123	-0.236488	-0.0853379	-1.82693	0.113777	-0.856578	yes
peg165494	id3034	OPA1	4	1	A	G	AAA	AAG	GTATTGCAGAAAGATGACAA	TCATCTTTCTGCA	13	TGAATGCCCTTG	12	synonymous	sense		-0.0760254	-0.00703803	-0.0415317	-1.08008	-1.64507	-1.36258	yes
peg165495	id3034	OPA1	4	1	A	G	AAA	AAG	GTATTGCAGAAAGATGACAA	TCATCTTTCTG	11	TGATGAATGCCCTTG	15	synonymous	sense		0.307146	0.293615	0.30038	0.943398	1.00257	0.972983	yes
peg165496	id3034	OPA1	4	1	A	G	AAA	AAG	GTATTGCAGAAAGATGACAA	TCATCTTTCTGCA	13	TGATGAATGCCCTTG	15	synonymous	sense		0.632419	0.716738	0.674578	-0.644257	1.25427	0.305006	yes
peg165497	id3035	OPA1	8	1	A	G	GAA	GAG	GTTGAAGTATCAGAGAATCT	TTCTCTGATAC	11	CGCTCCAAGA	10	synonymous	sense		-0.178565	-0.802093	-0.490329	-0.363577	1.12073	0.378575	yes
peg165498	id3035	OPA1	8	1	A	G	GAA	GAG	GTTGAAGTATCAGAGAATCT	TTCTCTGATACTT	13	CGCTCCAAGA	10	synonymous	sense		-0.628815	-0.2351	-0.431958	1.06312	0.762618	0.91287	yes
peg165499	id3035	OPA1	8	1	A	G	GAA	GAG	GTTGAAGTATCAGAGAATCT	TTCTCTGATAC	11	ATCGCTCCAAGA	12	synonymous	sense		0.371304	1.61513	0.993217	-0.00565937	2.33233	1.16334	yes
peg165500	id3035	OPA1	8	1	A	G	GAA	GAG	GTTGAAGTATCAGAGAATCT	TTCTCTGATACTT	13	ATCGCTCCAAGA	12	synonymous	sense		0.64045	-1.09347	-0.226509	0.0700333	-0.719334	-0.32465	yes
peg165501	id3035	OPA1	8	1	A	G	GAA	GAG	GTTGAAGTATCAGAGAATCT	TTCTCTGATAC	11	CTAATCGCTCCAAGA	15	synonymous	sense		0.471385	-1.19445	-0.361534	-0.323658	-0.646011	-0.484835	yes
peg165502	id3035	OPA1	8	1	A	G	GAA	GAG	GTTGAAGTATCAGAGAATCT	TTCTCTGATACTT	13	CTAATCGCTCCAAGA	15	synonymous	sense		-0.399487	-0.491113	-0.4453	-0.155047	1.56635	0.70565	yes
peg165503	id3035	OPA1	8	1	A	G	GAA	GAG	GTTGAAGTATCAGAGAATCT	TTCTCTGATAC	11	CTTTTCTAATCGCTCCAAGA	20	synonymous	sense		-1.02362	-0.447228	-0.735426	-1.40428	-0.59025	-0.997264	yes
peg165504	id3035	OPA1	8	1	A	G	GAA	GAG	GTTGAAGTATCAGAGAATCT	TTCTCTGATACTT	13	CTTTTCTAATCGCTCCAAGA	20	synonymous	sense		1.09336	-0.319863	0.386749	1.77847	0.615221	1.19684	yes
peg165505	id3036	ORC1	7	1	T	G	TCA	TCC	TCAGGCTGAGATCTCTTAGA	AAGAGATCTCA	11	CTCCCCTTCT	10	synonymous	antisense		0.442092	-1.56216	-0.560032	1.32327	-0.182022	0.570624	yes
peg165506	id3036	ORC1	7	1	T	G	TCA	TCC	TCAGGCTGAGATCTCTTAGA	AAGAGATCTCAGC	13	CTCCCCTTCT	10	synonymous	antisense								no
peg165507	id3036	ORC1	7	1	T	G	TCA	TCC	TCAGGCTGAGATCTCTTAGA	AAGAGATCTCA	11	ACCTCCCCTTCT	12	synonymous	antisense		1.53594	1.69369	1.61481	1.42322	2.08788	1.75555	yes
peg165508	id3036	ORC1	7	1	T	G	TCA	TCC	TCAGGCTGAGATCTCTTAGA	AAGAGATCTCAGC	13	ACCTCCCCTTCT	12	synonymous	antisense								no
peg165509	id3036	ORC1	7	1	T	G	TCA	TCC	TCAGGCTGAGATCTCTTAGA	AAGAGATCTCA	11	ATCACCTCCCCTTCT	15	synonymous	antisense		-0.451839	2.12941	0.838784	-1.69507	2.79788	0.551408	yes
peg165510	id3036	ORC1	7	1	T	G	TCA	TCC	TCAGGCTGAGATCTCTTAGA	AAGAGATCTCAGC	13	ATCACCTCCCCTTCT	15	synonymous	antisense		1.91454	-0.62453	0.645005	-0.115678	0.177771	0.0310465	yes
peg165511	id3036	ORC1	7	1	T	G	TCA	TCC	TCAGGCTGAGATCTCTTAGA	AAGAGATCTCA	11	CGGAGATCACCTCCCCTTCT	20	synonymous	antisense		0.93305	0.530814	0.731932	-0.817369	-0.0320524	-0.424711	yes
peg165512	id3036	ORC1	7	1	T	G	TCA	TCC	TCAGGCTGAGATCTCTTAGA	AAGAGATCTCAGC	13	CGGAGATCACCTCCCCTTCT	20	synonymous	antisense		-3.13691	-2.27318	-2.70505	-3.23061	-3.40045	-3.31553	yes
peg165513	id3037	ORC1	2	1	C	T	TAC	TAT	AATATTCTGGTATGATTACC	AATCATACCAG	11	CAGGCCGGAT	10	synonymous	sense		0.0296704	-0.358028	-0.164179	-1.26335	-0.433348	-0.84835	yes
peg165514	id3037	ORC1	2	1	C	T	TAC	TAT	AATATTCTGGTATGATTACC	AATCATACCAGAA	13	CAGGCCGGAT	10	synonymous	sense		-0.0564288	-0.597669	-0.327049	0.563214	-1.76824	-0.602511	yes
peg165515	id3037	ORC1	2	1	C	T	TAC	TAT	AATATTCTGGTATGATTACC	AATCATACCAG	11	CACAGGCCGGAT	12	synonymous	sense		0.377081	-0.514441	-0.0686801	0.76586	-1.73066	-0.482399	yes
peg165516	id3037	ORC1	2	1	C	T	TAC	TAT	AATATTCTGGTATGATTACC	AATCATACCAGAA	13	CACAGGCCGGAT	12	synonymous	sense		-2.32157	0.0162307	-1.15267	-0.521133	1.39299	0.435928	yes
peg165517	id3037	ORC1	2	1	C	T	TAC	TAT	AATATTCTGGTATGATTACC	AATCATACCAG	11	TGTCACAGGCCGGAT	15	synonymous	sense		-0.995376	-0.274064	-0.63472	0.964109	1.90236	1.43323	yes
peg165518	id3037	ORC1	2	1	C	T	TAC	TAT	AATATTCTGGTATGATTACC	AATCATACCAGAA	13	TGTCACAGGCCGGAT	15	synonymous	sense		-1.45493	-0.947287	-1.20111	-0.376355	1.63188	0.627761	yes
peg165519	id3038	ORC2	6	1	G	A	TAC	TAT	GGTGGTCAATGGATGCTATA	AGCATCCATTG	11	TTTATCTTAT	10	synonymous	antisense		2.78379	-0.701556	1.04112	2.47169	0.625838	1.54876	yes
peg165520	id3038	ORC2	6	1	G	A	TAC	TAT	GGTGGTCAATGGATGCTATA	AGCATCCATTGAC	13	TTTATCTTAT	10	synonymous	antisense								no
peg165521	id3038	ORC2	6	1	G	A	TAC	TAT	GGTGGTCAATGGATGCTATA	AGCATCCATTG	11	CATTTATCTTAT	12	synonymous	antisense		-0.723753	-0.453688	-0.58872	-1.36355	-1.59217	-1.47786	yes
peg165522	id3038	ORC2	6	1	G	A	TAC	TAT	GGTGGTCAATGGATGCTATA	AGCATCCATTGAC	13	CATTTATCTTAT	12	synonymous	antisense								no
peg165523	id3038	ORC2	6	1	G	A	TAC	TAT	GGTGGTCAATGGATGCTATA	AGCATCCATTG	11	TAACATTTATCTTAT	15	synonymous	antisense		1.01498	0.629071	0.822027	2.20042	-1.63905	0.280683	yes
peg165524	id3038	ORC2	6	1	G	A	TAC	TAT	GGTGGTCAATGGATGCTATA	AGCATCCATTGAC	13	TAACATTTATCTTAT	15	synonymous	antisense								no
peg165525	id3038	ORC2	6	1	G	A	TAC	TAT	GGTGGTCAATGGATGCTATA	AGCATCCATTG	11	TTGCATAACATTTATCTTAT	20	synonymous	antisense		0.694679	1.19873	0.946704	0.896653	-1.69218	-0.397765	yes
peg165526	id3038	ORC2	6	1	G	A	TAC	TAT	GGTGGTCAATGGATGCTATA	AGCATCCATTGAC	13	TTGCATAACATTTATCTTAT	20	synonymous	antisense		-1.98223	1.32788	-0.327174	-2.07368	-0.612367	-1.34302	yes
peg165527	id3039	ORC3	2	1	T	C	TTA	TTG	ATTACAGCACAGGACACTTA	GTGTCCTGTGC	11	CAGCCCTTGA	10	synonymous	antisense		-0.203526	-1.70358	-0.953554	0.310427	-1.80067	-0.745119	yes
peg165528	id3039	ORC3	2	1	T	C	TTA	TTG	ATTACAGCACAGGACACTTA	GTGTCCTGTGCTG	13	CAGCCCTTGA	10	synonymous	antisense		-0.429118	0.352959	-0.0380795	-0.0538614	2.08031	1.01322	yes
peg165529	id3039	ORC3	2	1	T	C	TTA	TTG	ATTACAGCACAGGACACTTA	GTGTCCTGTGC	11	CCCAGCCCTTGA	12	synonymous	antisense		-0.661718	-1.44129	-1.0515	0.000610143	0.553847	0.277228	yes
peg165530	id3039	ORC3	2	1	T	C	TTA	TTG	ATTACAGCACAGGACACTTA	GTGTCCTGTGCTG	13	CCCAGCCCTTGA	12	synonymous	antisense		-0.581957	-1.62849	-1.10523	-1.0144	-0.171194	-0.592797	yes
peg165531	id3039	ORC3	2	1	T	C	TTA	TTG	ATTACAGCACAGGACACTTA	GTGTCCTGTGC	11	ATTCCCAGCCCTTGA	15	synonymous	antisense		0.139042	-0.281255	-0.0711065	-0.196355	-0.731552	-0.463953	yes
peg165532	id3039	ORC3	2	1	T	C	TTA	TTG	ATTACAGCACAGGACACTTA	GTGTCCTGTGCTG	13	ATTCCCAGCCCTTGA	15	synonymous	antisense		1.56316	-0.365057	0.59905	-0.161867	0.726341	0.282237	yes
peg165533	id3040	ORC3	1	1	T	C	TTA	TTG	TTACAGCACAGGACACTTAA	AGTGTCCTGTG	11	CCAGCCCTTG	10	synonymous	antisense		0.835909	0.0350374	0.435473	1.10421	-0.625307	0.239452	yes
peg165534	id3040	ORC3	1	1	T	C	TTA	TTG	TTACAGCACAGGACACTTAA	AGTGTCCTGTGCT	13	CCAGCCCTTG	10	synonymous	antisense		0.64988	1.20219	0.926034	0.590863	0.696699	0.643781	yes
peg165535	id3040	ORC3	1	1	T	C	TTA	TTG	TTACAGCACAGGACACTTAA	AGTGTCCTGTG	11	TCCCAGCCCTTG	12	synonymous	antisense		0.361382	-0.168865	0.0962587	-1.19881	3.70316	1.25218	yes
peg165536	id3040	ORC3	1	1	T	C	TTA	TTG	TTACAGCACAGGACACTTAA	AGTGTCCTGTGCT	13	TCCCAGCCCTTG	12	synonymous	antisense		-0.392778	0.431372	0.0192972	0.118516	-0.0056381	0.0564392	yes
peg165537	id3040	ORC3	1	1	T	C	TTA	TTG	TTACAGCACAGGACACTTAA	AGTGTCCTGTG	11	TATTCCCAGCCCTTG	15	synonymous	antisense		1.30365	0.556951	0.930301	-0.694839	-1.35987	-1.02735	yes
peg165538	id3040	ORC3	1	1	T	C	TTA	TTG	TTACAGCACAGGACACTTAA	AGTGTCCTGTGCT	13	TATTCCCAGCCCTTG	15	synonymous	antisense		-1.59013	1.08707	-0.251528	0.113118	0.581722	0.34742	yes
peg165539	id3041	ORC3	10	1	A	G	CAA	CAG	AAGAATTCAAGAGACTTGGG	AAGTCTCTTGA	11	ATCTGACCGCCC	12	synonymous	sense		0.185225	-0.0461137	0.0695559	-0.965319	1.5566	0.29564	yes
peg165540	id3041	ORC3	10	1	A	G	CAA	CAG	AAGAATTCAAGAGACTTGGG	AAGTCTCTTGAAT	13	ATCTGACCGCCC	12	synonymous	sense		-0.386261	-3.05794	-1.7221	-1.31188	-3.74204	-2.52696	yes
peg165541	id3041	ORC3	10	1	A	G	CAA	CAG	AAGAATTCAAGAGACTTGGG	AAGTCTCTTGA	11	TTTATCTGACCGCCC	15	synonymous	sense		-1.38833	-0.00965626	-0.698991	-0.805408	1.4034	0.298995	yes
peg165542	id3041	ORC3	10	1	A	G	CAA	CAG	AAGAATTCAAGAGACTTGGG	AAGTCTCTTGAAT	13	TTTATCTGACCGCCC	15	synonymous	sense		-0.281137	1.23047	0.474669	2.44634	1.0477	1.74702	yes
peg165543	id3041	ORC3	10	1	A	G	CAA	CAG	AAGAATTCAAGAGACTTGGG	AAGTCTCTTGA	11	TGAGTTTTATCTGACCGCCC	20	synonymous	sense		-0.191536	-1.13947	-0.665504	-0.484927	-1.86644	-1.17569	yes
peg165544	id3041	ORC3	10	1	A	G	CAA	CAG	AAGAATTCAAGAGACTTGGG	AAGTCTCTTGAAT	13	TGAGTTTTATCTGACCGCCC	20	synonymous	sense		0.206233	0.95135	0.578792	-0.929436	0.86294	-0.0332479	yes
peg165545	id3042	ORC4	9	1	T	C	AAA	AAG	AAAGATTATAGAGAAGTGTT	ACTTCTCTATA	11	TAAGAACCAAAC	12	synonymous	antisense		-0.64292	1.09215	0.224613	0.644845	1.83363	1.23924	yes
peg165546	id3042	ORC4	9	1	T	C	AAA	AAG	AAAGATTATAGAGAAGTGTT	ACTTCTCTATAAT	13	TAAGAACCAAAC	12	synonymous	antisense		-1.63548	0.238929	-0.698273	0.766931	-0.740942	0.0129944	yes
peg165547	id3042	ORC4	9	1	T	C	AAA	AAG	AAAGATTATAGAGAAGTGTT	ACTTCTCTATA	11	TCATAAGAACCAAAC	15	synonymous	antisense		0.325143	-1.32167	-0.498262	1.60356	1.71169	1.65763	yes
peg165548	id3042	ORC4	9	1	T	C	AAA	AAG	AAAGATTATAGAGAAGTGTT	ACTTCTCTATAAT	13	TCATAAGAACCAAAC	15	synonymous	antisense		1.66899	0.310075	0.989534	-1.46959	-0.0372667	-0.753427	yes
peg165549	id3042	ORC4	9	1	T	C	AAA	AAG	AAAGATTATAGAGAAGTGTT	ACTTCTCTATA	11	GCTCATCATAAGAACCAAAC	20	synonymous	antisense		-0.341649	-2.39325	-1.36745	-2.30702	-1.53037	-1.9187	yes
peg165550	id3042	ORC4	9	1	T	C	AAA	AAG	AAAGATTATAGAGAAGTGTT	ACTTCTCTATAAT	13	GCTCATCATAAGAACCAAAC	20	synonymous	antisense		0.154138	0.736738	0.445438	0.818724	-1.32311	-0.252191	yes
peg165551	id3043	ORC4	3	1	T	C	CAA	CAG	AAAGATTATAGAGAAGTGTT	ACTTCTCTATA	11	AAAACCAGAC	10	synonymous	antisense		-0.506817	0.657626	0.0754048	0.976491	0.422388	0.69944	yes
peg165552	id3043	ORC4	3	1	T	C	CAA	CAG	AAAGATTATAGAGAAGTGTT	ACTTCTCTATAAT	13	AAAACCAGAC	10	synonymous	antisense		-0.376534	1.99413	0.808799	0.883193	0.50426	0.693726	yes
peg165553	id3043	ORC4	3	1	T	C	CAA	CAG	AAAGATTATAGAGAAGTGTT	ACTTCTCTATA	11	TAAAAACCAGAC	12	synonymous	antisense		-4.10852	-1.19517	-2.65185	-2.86306	-0.770484	-1.81677	yes
peg165554	id3043	ORC4	3	1	T	C	CAA	CAG	AAAGATTATAGAGAAGTGTT	ACTTCTCTATAAT	13	TAAAAACCAGAC	12	synonymous	antisense		0.394326	-1.22832	-0.416997	-2.40174	-2.89252	-2.64713	yes
peg165555	id3043	ORC4	3	1	T	C	CAA	CAG	AAAGATTATAGAGAAGTGTT	ACTTCTCTATA	11	TCATAAAAACCAGAC	15	synonymous	antisense		-0.167402	0.867858	0.350228	0.359088	0.580926	0.470007	yes
peg165556	id3043	ORC4	3	1	T	C	CAA	CAG	AAAGATTATAGAGAAGTGTT	ACTTCTCTATAAT	13	TCATAAAAACCAGAC	15	synonymous	antisense		-0.246736	0.150506	-0.0481147	0.317686	1.14887	0.733278	yes
peg165557	id3044	ORC4	9	1	T	C	GAA	GAG	AAGCTTCCAGAAGAAATGAA	ATTTCTTCTGG	11	TGAGAACCTTTC	12	synonymous	antisense		0.72257	0.291059	0.506814	1.79167	0.0717485	0.93171	yes
peg165558	id3044	ORC4	9	1	T	C	GAA	GAG	AAGCTTCCAGAAGAAATGAA	ATTTCTTCTGGAA	13	TGAGAACCTTTC	12	synonymous	antisense		0.984405	-1.14845	-0.0820212	-1.51019	0.627402	-0.441395	yes
peg165559	id3044	ORC4	9	1	T	C	GAA	GAG	AAGCTTCCAGAAGAAATGAA	ATTTCTTCTGG	11	TGCTGAGAACCTTTC	15	synonymous	antisense		-0.872772	1.26341	0.195319	1.22313	0.803909	1.01352	yes
peg165560	id3044	ORC4	9	1	T	C	GAA	GAG	AAGCTTCCAGAAGAAATGAA	ATTTCTTCTGGAA	13	TGCTGAGAACCTTTC	15	synonymous	antisense		1.35672	1.47821	1.41746	1.02167	1.51285	1.26726	yes
peg165561	id3044	ORC4	9	1	T	C	GAA	GAG	AAGCTTCCAGAAGAAATGAA	ATTTCTTCTGG	11	AGCTTTGCTGAGAACCTTTC	20	synonymous	antisense		-0.141415	-1.03952	-0.590465	4.1635	0.681079	2.42229	yes
peg165562	id3044	ORC4	9	1	T	C	GAA	GAG	AAGCTTCCAGAAGAAATGAA	ATTTCTTCTGGAA	13	AGCTTTGCTGAGAACCTTTC	20	synonymous	antisense		-1.60812	-1.61192	-1.61002	-0.860462	-2.09561	-1.47804	yes
peg165563	id3045	ORC4	9	1	T	C	AAA	AAG	ATAGCATGTGTAATGACCGC	GTCATTACACA	11	CAAGAACCTGCG	12	synonymous	antisense		-0.947947	-1.4818	-1.21487	1.09131	-0.531971	0.279669	yes
peg165564	id3045	ORC4	9	1	T	C	AAA	AAG	ATAGCATGTGTAATGACCGC	GTCATTACACATG	13	CAAGAACCTGCG	12	synonymous	antisense								no
peg165565	id3045	ORC4	9	1	T	C	AAA	AAG	ATAGCATGTGTAATGACCGC	GTCATTACACA	11	CAGCAAGAACCTGCG	15	synonymous	antisense		-2.27732	-2.20126	-2.23929	-1.07244	0.4421	-0.31517	yes
peg165566	id3045	ORC4	9	1	T	C	AAA	AAG	ATAGCATGTGTAATGACCGC	GTCATTACACATG	13	CAGCAAGAACCTGCG	15	synonymous	antisense		1.411	-0.544145	0.433425	1.18528	-2.25812	-0.536419	no
peg165567	id3045	ORC4	9	1	T	C	AAA	AAG	ATAGCATGTGTAATGACCGC	GTCATTACACA	11	AATATCAGCAAGAACCTGCG	20	synonymous	antisense		-2.08766	-0.0810651	-1.08436	-0.443702	-0.87596	-0.659831	yes
peg165568	id3045	ORC4	9	1	T	C	AAA	AAG	ATAGCATGTGTAATGACCGC	GTCATTACACATG	13	AATATCAGCAAGAACCTGCG	20	synonymous	antisense		-2.76767	-0.679282	-1.72347	-2.29026	-0.398884	-1.34457	yes
peg165569	id3046	ORC4	8	1	A	G	GAA	GAG	ATTAGAATTAATAAAGCCCA	GCTTTATTAAT	11	CTCTCCATGG	10	synonymous	sense		0.808302	-0.253839	0.277231	2.3789	-0.255322	1.06179	yes
peg165570	id3046	ORC4	8	1	A	G	GAA	GAG	ATTAGAATTAATAAAGCCCA	GCTTTATTAATTC	13	CTCTCCATGG	10	synonymous	sense		-1.84267	-0.924549	-1.38361	-0.560883	0.903362	0.171239	yes
peg165571	id3046	ORC4	8	1	A	G	GAA	GAG	ATTAGAATTAATAAAGCCCA	GCTTTATTAAT	11	TTCTCTCCATGG	12	synonymous	sense		-2.52255	-2.93024	-2.72639	-1.09434	2.76047	0.833064	yes
peg165572	id3046	ORC4	8	1	A	G	GAA	GAG	ATTAGAATTAATAAAGCCCA	GCTTTATTAATTC	13	TTCTCTCCATGG	12	synonymous	sense		0.598555	2.95605	1.7773	-0.466775	2.36256	0.94789	yes
peg165573	id3046	ORC4	8	1	A	G	GAA	GAG	ATTAGAATTAATAAAGCCCA	GCTTTATTAAT	11	AAGTTCTCTCCATGG	15	synonymous	sense		-1.69919	-0.627305	-1.16325	1.51531	-0.456323	0.529492	yes
peg165574	id3046	ORC4	8	1	A	G	GAA	GAG	ATTAGAATTAATAAAGCCCA	GCTTTATTAATTC	13	AAGTTCTCTCCATGG	15	synonymous	sense		-0.174792	-0.210986	-0.192889	-0.398533	0.0169264	-0.190803	yes
peg165575	id3046	ORC4	8	1	A	G	GAA	GAG	ATTAGAATTAATAAAGCCCA	GCTTTATTAAT	11	TCCTGAAGTTCTCTCCATGG	20	synonymous	sense		0.695633	0.024803	0.360218	0.226539	-1.08832	-0.43089	yes
peg165576	id3046	ORC4	8	1	A	G	GAA	GAG	ATTAGAATTAATAAAGCCCA	GCTTTATTAATTC	13	TCCTGAAGTTCTCTCCATGG	20	synonymous	sense		-0.108066	-0.737399	-0.422732	-0.232771	0.482868	0.125049	yes
peg165577	id3047	ORC5	1	1	A	G	TAT	TAC	AGAATGAACTTAGAGTAATA	TACTCTAAGTT	11	ACTTCCATAC	10	synonymous	antisense		0.4613	-0.148921	0.15619	0.246208	-0.453604	-0.103698	yes
peg165578	id3047	ORC5	1	1	A	G	TAT	TAC	AGAATGAACTTAGAGTAATA	TACTCTAAGTTCA	13	ACTTCCATAC	10	synonymous	antisense		-0.240314	-0.382819	-0.311566	-1.29803	-0.184103	-0.741064	yes
peg165579	id3047	ORC5	1	1	A	G	TAT	TAC	AGAATGAACTTAGAGTAATA	TACTCTAAGTT	11	GAACTTCCATAC	12	synonymous	antisense		0.240441	1.05853	0.649485	1.13844	0.171901	0.655169	yes
peg165580	id3047	ORC5	1	1	A	G	TAT	TAC	AGAATGAACTTAGAGTAATA	TACTCTAAGTTCA	13	GAACTTCCATAC	12	synonymous	antisense		-0.63491	-1.05111	-0.843011	-2.97692	-0.985716	-1.98132	yes
peg165581	id3047	ORC5	1	1	A	G	TAT	TAC	AGAATGAACTTAGAGTAATA	TACTCTAAGTT	11	GTGGAACTTCCATAC	15	synonymous	antisense		1.31162	1.4893	1.40046	0.196293	2.254	1.22514	yes
peg165582	id3047	ORC5	1	1	A	G	TAT	TAC	AGAATGAACTTAGAGTAATA	TACTCTAAGTTCA	13	GTGGAACTTCCATAC	15	synonymous	antisense		0.146399	-2.04118	-0.947391	0.320516	-1.54404	-0.611761	yes
peg165583	id3048	ORC5	2	1	G	A	TAC	TAT	TCCAAGAAGAATGTTAATGT	TTAACATTCTT	11	GCTGCCTATA	10	synonymous	antisense		-0.618502	-0.199985	-0.409243	1.52686	0.705446	1.11615	yes
peg165584	id3048	ORC5	2	1	G	A	TAC	TAT	TCCAAGAAGAATGTTAATGT	TTAACATTCTTCT	13	GCTGCCTATA	10	synonymous	antisense		-0.64083	-0.0876882	-0.364259	-0.291455	0.911336	0.309941	yes
peg165585	id3048	ORC5	2	1	G	A	TAC	TAT	TCCAAGAAGAATGTTAATGT	TTAACATTCTT	11	TCTATGCTGCCTATA	15	synonymous	antisense		-0.220108	0.280865	0.0303785	0.807253	2.00847	1.40786	yes
peg165586	id3048	ORC5	2	1	G	A	TAC	TAT	TCCAAGAAGAATGTTAATGT	TTAACATTCTTCT	13	TCTATGCTGCCTATA	15	synonymous	antisense		0.0403453	0.894737	0.467541	-0.14642	1.04392	0.448751	yes
peg165587	id3049	ORC5	4	1	A	G	AAA	AAG	ACAGATCCGGGGCAACTGAA	AGTTGCCCCGG	11	GATACCCTTC	10	synonymous	sense		0.982826	0.461124	0.721975	2.56613	0.522281	1.54421	yes
peg165588	id3049	ORC5	4	1	A	G	AAA	AAG	ACAGATCCGGGGCAACTGAA	AGTTGCCCCGGAT	13	GATACCCTTC	10	synonymous	sense		2.13863	0.0890077	1.11382	6.29085	0.451087	3.37097	yes
peg165589	id3049	ORC5	4	1	A	G	AAA	AAG	ACAGATCCGGGGCAACTGAA	AGTTGCCCCGG	11	CTGATACCCTTC	12	synonymous	sense		0.375252	0.800072	0.587662	3.54414	1.40394	2.47404	yes
peg165590	id3049	ORC5	4	1	A	G	AAA	AAG	ACAGATCCGGGGCAACTGAA	AGTTGCCCCGGAT	13	CTGATACCCTTC	12	synonymous	sense		-1.14284	0.205202	-0.468821	0.444176	1.11369	0.778932	yes
peg165591	id3049	ORC5	4	1	A	G	AAA	AAG	ACAGATCCGGGGCAACTGAA	AGTTGCCCCGG	11	CCTCTGATACCCTTC	15	synonymous	sense		0.563019	0.185357	0.374188	1.28727	-0.818049	0.234608	yes
peg165592	id3049	ORC5	4	1	A	G	AAA	AAG	ACAGATCCGGGGCAACTGAA	AGTTGCCCCGGAT	13	CCTCTGATACCCTTC	15	synonymous	sense		2.78043	2.40777	2.5941	1.6149	1.26017	1.43754	yes
peg165593	id3050	ORC5	9	1	A	G	CAA	CAG	AGAAAGATGACACAGATCCG	ATCTGTGTCAT	11	GCTGCCCCGG	10	synonymous	sense		-1.07721	-1.49444	-1.28583	0.436953	-1.17263	-0.367841	yes
peg165594	id3050	ORC5	9	1	A	G	CAA	CAG	AGAAAGATGACACAGATCCG	ATCTGTGTCATCT	13	GCTGCCCCGG	10	synonymous	sense		-0.288075	-0.194995	-0.241535	-1.97427	-1.20253	-1.5884	yes
peg165595	id3050	ORC5	9	1	A	G	CAA	CAG	AGAAAGATGACACAGATCCG	ATCTGTGTCAT	11	CAGCTGCCCCGG	12	synonymous	sense		1.22725	0.908772	1.06801	0.432275	2.32112	1.3767	yes
peg165596	id3050	ORC5	9	1	A	G	CAA	CAG	AGAAAGATGACACAGATCCG	ATCTGTGTCATCT	13	CAGCTGCCCCGG	12	synonymous	sense		1.19623	0.593157	0.894696	1.99322	-0.765674	0.613771	yes
peg165597	id3050	ORC5	9	1	A	G	CAA	CAG	AGAAAGATGACACAGATCCG	ATCTGTGTCAT	11	TTTCAGCTGCCCCGG	15	synonymous	sense		-3.76126	0.0366799	-1.86229	0.160457	-0.173517	-0.00653016	yes
peg165598	id3050	ORC5	9	1	A	G	CAA	CAG	AGAAAGATGACACAGATCCG	ATCTGTGTCATCT	13	TTTCAGCTGCCCCGG	15	synonymous	sense		-0.65694	-0.462912	-0.559926	-0.155387	-1.11833	-0.636859	yes
peg165599	id3050	ORC5	9	1	A	G	CAA	CAG	AGAAAGATGACACAGATCCG	ATCTGTGTCAT	11	ATACCTTTCAGCTGCCCCGG	20	synonymous	sense		0.744945	-1.31366	-0.284358	0.811303	-0.0343365	0.388483	yes
peg165600	id3050	ORC5	9	1	A	G	CAA	CAG	AGAAAGATGACACAGATCCG	ATCTGTGTCATCT	13	ATACCTTTCAGCTGCCCCGG	20	synonymous	sense		2.05429	0.212115	1.1332	0.41032	0.73744	0.57388	yes
peg165601	id3051	ORC5	8	1	A	G	GAA	GAG	AGCAGAGTATCTAAGAGATA	CTCTTAGATAC	11	GCCTCCATAT	10	synonymous	sense		-1.76825	-0.443374	-1.10581	0.144783	-0.55947	-0.207343	yes
peg165602	id3051	ORC5	8	1	A	G	GAA	GAG	AGCAGAGTATCTAAGAGATA	CTCTTAGATACTC	13	GCCTCCATAT	10	synonymous	sense		-1.7499	-0.762289	-1.2561	1.73169	-0.153181	0.789254	yes
peg165603	id3051	ORC5	8	1	A	G	GAA	GAG	AGCAGAGTATCTAAGAGATA	CTCTTAGATAC	11	TTGCCTCCATAT	12	synonymous	sense		0.866486	0.367365	0.616926	1.07104	0.586825	0.828933	yes
peg165604	id3051	ORC5	8	1	A	G	GAA	GAG	AGCAGAGTATCTAAGAGATA	CTCTTAGATACTC	13	TTGCCTCCATAT	12	synonymous	sense		-0.487955	-0.123408	-0.305682	0.101869	0.134221	0.118045	yes
peg165605	id3051	ORC5	8	1	A	G	GAA	GAG	AGCAGAGTATCTAAGAGATA	CTCTTAGATAC	11	GATTTGCCTCCATAT	15	synonymous	sense		0.0638047	1.91899	0.991396	1.67326	-0.107242	0.78301	yes
peg165606	id3051	ORC5	8	1	A	G	GAA	GAG	AGCAGAGTATCTAAGAGATA	CTCTTAGATACTC	13	GATTTGCCTCCATAT	15	synonymous	sense		-0.757797	0.10149	-0.328154	-1.24488	0.047284	-0.598797	yes
peg165607	id3051	ORC5	8	1	A	G	GAA	GAG	AGCAGAGTATCTAAGAGATA	CTCTTAGATAC	11	CAAAAGATTTGCCTCCATAT	20	synonymous	sense		-0.0921473	0.35815	0.133001	0.914586	-1.26649	-0.175953	yes
peg165608	id3051	ORC5	8	1	A	G	GAA	GAG	AGCAGAGTATCTAAGAGATA	CTCTTAGATACTC	13	CAAAAGATTTGCCTCCATAT	20	synonymous	sense		0.158149	-0.51842	-0.180136	1.60359	0.277199	0.940394	yes
peg165609	id3052	ORC5	8	1	A	G	GAA	GAG	TATGCAGACTGTTTATCTCA	GATAAACAGTC	11	ATCTCCCTGA	10	synonymous	sense		-0.101828	-0.971256	-0.536542	0.289093	-0.50905	-0.109979	yes
peg165610	id3052	ORC5	8	1	A	G	GAA	GAG	TATGCAGACTGTTTATCTCA	GATAAACAGTCTG	13	ATCTCCCTGA	10	synonymous	sense		1.26923	2.49472	1.88198	0.307845	1.5175	0.912671	yes
peg165611	id3052	ORC5	8	1	A	G	GAA	GAG	TATGCAGACTGTTTATCTCA	GATAAACAGTC	11	ATATCTCCCTGA	12	synonymous	sense		0.345805	-0.0977017	0.124052	0.716392	0.665397	0.690895	yes
peg165612	id3052	ORC5	8	1	A	G	GAA	GAG	TATGCAGACTGTTTATCTCA	GATAAACAGTCTG	13	ATATCTCCCTGA	12	synonymous	sense		-0.430572	-2.3891	-1.40983	-0.515952	-1.23433	-0.875142	yes
peg165613	id3052	ORC5	8	1	A	G	GAA	GAG	TATGCAGACTGTTTATCTCA	GATAAACAGTC	11	TTGATATCTCCCTGA	15	synonymous	sense		0.70231	0.686291	0.694301	1.40296	0.477	0.939979	yes
peg165614	id3052	ORC5	8	1	A	G	GAA	GAG	TATGCAGACTGTTTATCTCA	GATAAACAGTCTG	13	TTGATATCTCCCTGA	15	synonymous	sense		0.475957	0.909719	0.692838	2.50339	1.65964	2.08151	yes
peg165615	id3052	ORC5	8	1	A	G	GAA	GAG	TATGCAGACTGTTTATCTCA	GATAAACAGTC	11	TTACCTTGATATCTCCCTGA	20	synonymous	sense		-0.458135	-0.289521	-0.373828	-0.971567	0.238368	-0.366599	yes
peg165616	id3052	ORC5	8	1	A	G	GAA	GAG	TATGCAGACTGTTTATCTCA	GATAAACAGTCTG	13	TTACCTTGATATCTCCCTGA	20	synonymous	sense		0.155703	-0.98438	-0.414339	0.879845	1.76806	1.32395	yes
peg165617	id3053	OSBP	8	1	G	A	TAC	TAT	ACTGGTGCGGAAGACAGTAG	CTGTCTTCCGC	11	TATTCCACTA	10	synonymous	antisense		0.895257	-0.346809	0.274224	0.495309	0.0801649	0.287737	yes
peg165618	id3053	OSBP	8	1	G	A	TAC	TAT	ACTGGTGCGGAAGACAGTAG	CTGTCTTCCGCAC	13	TATTCCACTA	10	synonymous	antisense		0.591789	-3.28133	-1.34477	-2.06064	-0.644191	-1.35241	yes
peg165619	id3053	OSBP	8	1	G	A	TAC	TAT	ACTGGTGCGGAAGACAGTAG	CTGTCTTCCGC	11	CCTATTCCACTA	12	synonymous	antisense		-1.68309	1.29271	-0.195188	1.04356	1.82964	1.4366	yes
peg165620	id3053	OSBP	8	1	G	A	TAC	TAT	ACTGGTGCGGAAGACAGTAG	CTGTCTTCCGCAC	13	CCTATTCCACTA	12	synonymous	antisense		-0.0498632	0.673716	0.311927	1.05909	-0.0514666	0.503814	yes
peg165621	id3053	OSBP	8	1	G	A	TAC	TAT	ACTGGTGCGGAAGACAGTAG	CTGTCTTCCGC	11	CCTCCTATTCCACTA	15	synonymous	antisense		-0.806154	-0.391992	-0.599073	0.635572	-1.14907	-0.256747	yes
peg165622	id3053	OSBP	8	1	G	A	TAC	TAT	ACTGGTGCGGAAGACAGTAG	CTGTCTTCCGCAC	13	CCTCCTATTCCACTA	15	synonymous	antisense		0.178356	-1.95383	-0.887736	-1.15929	-1.2414	-1.20035	yes
peg165623	id3053	OSBP	8	1	G	A	TAC	TAT	ACTGGTGCGGAAGACAGTAG	CTGTCTTCCGC	11	CGTGTCCTCCTATTCCACTA	20	synonymous	antisense		1.88211	0.633966	1.25804	0.43233	1.2913	0.861817	yes
peg165624	id3053	OSBP	8	1	G	A	TAC	TAT	ACTGGTGCGGAAGACAGTAG	CTGTCTTCCGCAC	13	CGTGTCCTCCTATTCCACTA	20	synonymous	antisense		-2.59544	-1.16606	-1.88075	-0.403743	-0.965162	-0.684452	yes
peg165625	id3054	BMS1	8	1	A	G	GAA	GAG	ATTAAAACACAGGTTCTGGA	AGAACCTGTGT	11	ACCTCCGTCC	10	synonymous	sense		-0.728765	-1.9916	-1.36018	1.62093	-1.34006	0.140432	yes
peg165626	id3054	BMS1	8	1	A	G	GAA	GAG	ATTAAAACACAGGTTCTGGA	AGAACCTGTGTTT	13	ACCTCCGTCC	10	synonymous	sense		-1.09724	-0.0874039	-0.592323	-1.37152	1.34047	-0.0155254	yes
peg165627	id3054	BMS1	8	1	A	G	GAA	GAG	ATTAAAACACAGGTTCTGGA	AGAACCTGTGT	11	AAACCTCCGTCC	12	synonymous	sense		-0.3903	-0.410977	-0.400638	-0.162455	-0.391353	-0.276904	yes
peg165628	id3054	BMS1	8	1	A	G	GAA	GAG	ATTAAAACACAGGTTCTGGA	AGAACCTGTGTTT	13	AAACCTCCGTCC	12	synonymous	sense		-1.54527	-1.19854	-1.3719	-2.63276	-1.37308	-2.00292	yes
peg165629	id3054	BMS1	8	1	A	G	GAA	GAG	ATTAAAACACAGGTTCTGGA	AGAACCTGTGT	11	GGTAAACCTCCGTCC	15	synonymous	sense		0.978146	1.94755	1.46285	1.80522	2.40609	2.10566	yes
peg165630	id3054	BMS1	8	1	A	G	GAA	GAG	ATTAAAACACAGGTTCTGGA	AGAACCTGTGTTT	13	GGTAAACCTCCGTCC	15	synonymous	sense		0.672975	1.69103	1.182	0.796545	0.919617	0.858081	yes
peg165631	id3054	BMS1	8	1	A	G	GAA	GAG	ATTAAAACACAGGTTCTGGA	AGAACCTGTGT	11	TACCGGGTAAACCTCCGTCC	20	synonymous	sense		-0.646126	-0.833662	-0.739894	-0.222422	-0.0563103	-0.139366	yes
peg165632	id3054	BMS1	8	1	A	G	GAA	GAG	ATTAAAACACAGGTTCTGGA	AGAACCTGTGTTT	13	TACCGGGTAAACCTCCGTCC	20	synonymous	sense		-0.921461	1.10389	0.0912127	-1.47477	-0.243262	-0.859016	yes
peg165633	id3055	OSBP	2	1	G	A	TAC	TAT	TGAACTAGCTTTCAGATGGT	ATCTGAAAGCT	11	CAGACCTATC	10	synonymous	antisense		1.76196	0.0853685	0.923664	-2.00201	0.103145	-0.949433	yes
peg165634	id3055	OSBP	2	1	G	A	TAC	TAT	TGAACTAGCTTTCAGATGGT	ATCTGAAAGCTAG	13	CAGACCTATC	10	synonymous	antisense		0.346166	0.0332711	0.189719	-0.341079	0.122099	-0.10949	yes
peg165635	id3055	OSBP	2	1	G	A	TAC	TAT	TGAACTAGCTTTCAGATGGT	ATCTGAAAGCT	11	CTCAGACCTATC	12	synonymous	antisense		-1.04634	-1.16721	-1.10678	0.472044	-1.63945	-0.583703	yes
peg165636	id3055	OSBP	2	1	G	A	TAC	TAT	TGAACTAGCTTTCAGATGGT	ATCTGAAAGCTAG	13	CTCAGACCTATC	12	synonymous	antisense		0.094108	-0.994178	-0.450035	-0.335309	0.778694	0.221692	yes
peg165637	id3055	OSBP	2	1	G	A	TAC	TAT	TGAACTAGCTTTCAGATGGT	ATCTGAAAGCT	11	GTGCTCAGACCTATC	15	synonymous	antisense		1.50137	-0.417418	0.541978	0.406448	-0.156642	0.124903	yes
peg165638	id3055	OSBP	2	1	G	A	TAC	TAT	TGAACTAGCTTTCAGATGGT	ATCTGAAAGCTAG	13	GTGCTCAGACCTATC	15	synonymous	antisense		-1.58589	0.541313	-0.52229	0.553923	1.75383	1.15388	yes
peg165639	id3056	OSBP	4	1	A	G	AAA	AAG	AAATGGACCAATTATATCAA	ATATAATTGGT	11	GTAGCCCTTG	10	synonymous	sense		1.30891	-1.86534	-0.278219	2.05073	-3.39081	-0.670038	yes
peg165640	id3056	OSBP	4	1	A	G	AAA	AAG	AAATGGACCAATTATATCAA	ATATAATTGGTCC	13	GTAGCCCTTG	10	synonymous	sense		-0.66531	0.607319	-0.0289955	-0.410546	0.704421	0.146937	yes
peg165641	id3056	OSBP	4	1	A	G	AAA	AAG	AAATGGACCAATTATATCAA	ATATAATTGGT	11	TGGTAGCCCTTG	12	synonymous	sense		3.6756	-0.16837	1.75362	4.00021	0.133871	2.06704	yes
peg165642	id3056	OSBP	4	1	A	G	AAA	AAG	AAATGGACCAATTATATCAA	ATATAATTGGTCC	13	TGGTAGCCCTTG	12	synonymous	sense		1.42195	1.40742	1.41469	1.1273	0.00142701	0.564363	yes
peg165643	id3056	OSBP	4	1	A	G	AAA	AAG	AAATGGACCAATTATATCAA	ATATAATTGGT	11	CGCTGGTAGCCCTTG	15	synonymous	sense		-2.22591	-0.54959	-1.38775	0.335521	-0.665844	-0.165161	yes
peg165644	id3056	OSBP	4	1	A	G	AAA	AAG	AAATGGACCAATTATATCAA	ATATAATTGGTCC	13	CGCTGGTAGCCCTTG	15	synonymous	sense		0.87342	-0.188178	0.342621	1.85875	0.572249	1.2155	yes
peg165645	id3057	OSBP	10	1	C	T	TAC	TAT	AAATGGACCAATTATATCAA	ATATAATTGGT	11	TGATAGCCTTTG	12	synonymous	sense		0.0947209	1.19151	0.643114	1.16545	1.75236	1.45891	yes
peg165646	id3057	OSBP	10	1	C	T	TAC	TAT	AAATGGACCAATTATATCAA	ATATAATTGGTCC	13	TGATAGCCTTTG	12	synonymous	sense		-0.76859	0.192073	-0.288258	0.573801	0.901752	0.737776	yes
peg165647	id3057	OSBP	10	1	C	T	TAC	TAT	AAATGGACCAATTATATCAA	ATATAATTGGT	11	CGCTGATAGCCTTTG	15	synonymous	sense		-0.391754	0.386896	-0.00242899	-1.30131	0.583593	-0.358856	yes
peg165648	id3057	OSBP	10	1	C	T	TAC	TAT	AAATGGACCAATTATATCAA	ATATAATTGGTCC	13	CGCTGATAGCCTTTG	15	synonymous	sense		0.946455	0.0739872	0.510221	0.511412	1.15074	0.831076	yes
peg165649	id3057	OSBP	10	1	C	T	TAC	TAT	AAATGGACCAATTATATCAA	ATATAATTGGT	11	ATCGCCGCTGATAGCCTTTG	20	synonymous	sense		-1.39105	-1.19418	-1.29262	-1.2464	-1.37662	-1.31151	yes
peg165650	id3057	OSBP	10	1	C	T	TAC	TAT	AAATGGACCAATTATATCAA	ATATAATTGGTCC	13	ATCGCCGCTGATAGCCTTTG	20	synonymous	sense		-0.401191	0.404832	0.00182086	0.705196	2.04749	1.37634	yes
peg165651	id3058	OSBP	9	1	C	T	TAC	TAT	TGGACCGATTAGAGGAGAAT	CTCCTCTAATC	11	GATACCCATT	10	synonymous	sense		-0.0333249	-1.25867	-0.645997	-0.0623947	-0.777633	-0.420014	yes
peg165652	id3058	OSBP	9	1	C	T	TAC	TAT	TGGACCGATTAGAGGAGAAT	CTCCTCTAATCGG	13	GATACCCATT	10	synonymous	sense		-2.8405	-1.16989	-2.00519	-1.89905	1.46463	-0.217208	yes
peg165653	id3058	OSBP	9	1	C	T	TAC	TAT	TGGACCGATTAGAGGAGAAT	CTCCTCTAATC	11	TCGATACCCATT	12	synonymous	sense		0.536088	-0.11707	0.209509	-0.458106	-0.34238	-0.400243	yes
peg165654	id3058	OSBP	9	1	C	T	TAC	TAT	TGGACCGATTAGAGGAGAAT	CTCCTCTAATCGG	13	TCGATACCCATT	12	synonymous	sense		0.448403	-0.0202371	0.214083	3.44481	0.389074	1.91694	yes
peg165655	id3058	OSBP	9	1	C	T	TAC	TAT	TGGACCGATTAGAGGAGAAT	CTCCTCTAATC	11	GGATCGATACCCATT	15	synonymous	sense		-1.51412	0.213421	-0.650347	-0.436062	-0.0664792	-0.251271	yes
peg165656	id3058	OSBP	9	1	C	T	TAC	TAT	TGGACCGATTAGAGGAGAAT	CTCCTCTAATCGG	13	GGATCGATACCCATT	15	synonymous	sense		1.69223	1.55299	1.62261	1.75804	1.39871	1.57838	yes
peg165657	id3058	OSBP	9	1	C	T	TAC	TAT	TGGACCGATTAGAGGAGAAT	CTCCTCTAATC	11	CAGAGGGATCGATACCCATT	20	synonymous	sense		0.117051	-1.01724	-0.450092	-0.119295	0.877452	0.379079	yes
peg165658	id3058	OSBP	9	1	C	T	TAC	TAT	TGGACCGATTAGAGGAGAAT	CTCCTCTAATCGG	13	CAGAGGGATCGATACCCATT	20	synonymous	sense		1.18625	0.118003	0.652126	1.52362	-1.35232	0.0856544	yes
peg165659	id3059	OSGEP	10	1	C	T	TAC	TAT	ATTTCTAACGACCCAAGTCC	CTTGGGTCGTT	11	TTATATCCTGGA	12	synonymous	sense								no
peg165660	id3059	OSGEP	10	1	C	T	TAC	TAT	ATTTCTAACGACCCAAGTCC	CTTGGGTCGTTAG	13	TTATATCCTGGA	12	synonymous	sense								no
peg165661	id3059	OSGEP	10	1	C	T	TAC	TAT	ATTTCTAACGACCCAAGTCC	CTTGGGTCGTT	11	ATGTTATATCCTGGA	15	synonymous	sense		-0.59021	-1.17646	-0.883333	0.390469	-0.9606	-0.285065	yes
peg165662	id3059	OSGEP	10	1	C	T	TAC	TAT	ATTTCTAACGACCCAAGTCC	CTTGGGTCGTTAG	13	ATGTTATATCCTGGA	15	synonymous	sense								no
peg165663	id3059	OSGEP	10	1	C	T	TAC	TAT	ATTTCTAACGACCCAAGTCC	CTTGGGTCGTT	11	GTTCAATGTTATATCCTGGA	20	synonymous	sense		0.940659	0.90846	0.92456	2.17292	-0.514244	0.829337	yes
peg165664	id3059	OSGEP	10	1	C	T	TAC	TAT	ATTTCTAACGACCCAAGTCC	CTTGGGTCGTTAG	13	GTTCAATGTTATATCCTGGA	20	synonymous	sense								no
peg165665	id3060	BMS1	3	1	A	G	CAA	CAG	CAGAGGATATAGATAATCAA	ATTATCTATAT	11	CTTACCCCTG	10	synonymous	sense		1.30762	-0.251595	0.528013	4.29797	2.17149	3.23473	yes
peg165666	id3060	BMS1	3	1	A	G	CAA	CAG	CAGAGGATATAGATAATCAA	ATTATCTATATCC	13	CTTACCCCTG	10	synonymous	sense		0.903131	0.202141	0.552636	0.839617	-0.0991323	0.370242	yes
peg165667	id3060	BMS1	3	1	A	G	CAA	CAG	CAGAGGATATAGATAATCAA	ATTATCTATAT	11	GACTTACCCCTG	12	synonymous	sense		0.150512	0.44127	0.295891	0.538818	2.23831	1.38856	yes
peg165668	id3060	BMS1	3	1	A	G	CAA	CAG	CAGAGGATATAGATAATCAA	ATTATCTATATCC	13	GACTTACCCCTG	12	synonymous	sense		0.0732561	-0.877738	-0.402241	-0.938007	-1.41829	-1.17815	yes
peg165669	id3060	BMS1	3	1	A	G	CAA	CAG	CAGAGGATATAGATAATCAA	ATTATCTATAT	11	GCAGACTTACCCCTG	15	synonymous	sense		0.129746	-1.01109	-0.440674	1.61468	0.268091	0.941386	yes
peg165670	id3060	BMS1	3	1	A	G	CAA	CAG	CAGAGGATATAGATAATCAA	ATTATCTATATCC	13	GCAGACTTACCCCTG	15	synonymous	sense		1.00876	-0.554777	0.22699	-0.0169289	-0.650587	-0.333758	yes
peg165671	id3061	OXA1L	9	1	G	A	TAC	TAT	AATTCTGGATCAGTCCCACT	GGGACTGATCC	11	ATACCCCAGT	10	synonymous	antisense		0.495396	-1.03062	-0.267613	0.150263	-0.893121	-0.371429	yes
peg165672	id3061	OXA1L	9	1	G	A	TAC	TAT	AATTCTGGATCAGTCCCACT	GGGACTGATCCAG	13	ATACCCCAGT	10	synonymous	antisense		0.398615	-0.542062	-0.0717237	2.0856	1.70419	1.89489	yes
peg165673	id3061	OXA1L	9	1	G	A	TAC	TAT	AATTCTGGATCAGTCCCACT	GGGACTGATCC	11	ATATACCCCAGT	12	synonymous	antisense		0.99681	0.21564	0.606225	2.16434	0.986734	1.57554	yes
peg165674	id3061	OXA1L	9	1	G	A	TAC	TAT	AATTCTGGATCAGTCCCACT	GGGACTGATCCAG	13	ATATACCCCAGT	12	synonymous	antisense		-1.07777	-1.67364	-1.37571	-1.25433	-0.365536	-0.809934	yes
peg165675	id3061	OXA1L	9	1	G	A	TAC	TAT	AATTCTGGATCAGTCCCACT	GGGACTGATCC	11	GTCATATACCCCAGT	15	synonymous	antisense		-1.27335	-0.23544	-0.754396	-0.422935	-0.0768676	-0.249901	yes
peg165676	id3061	OXA1L	9	1	G	A	TAC	TAT	AATTCTGGATCAGTCCCACT	GGGACTGATCCAG	13	GTCATATACCCCAGT	15	synonymous	antisense		1.13974	0.206802	0.673273	3.81199	0.757417	2.2847	yes
peg165677	id3061	OXA1L	9	1	G	A	TAC	TAT	AATTCTGGATCAGTCCCACT	GGGACTGATCC	11	CTGGGGTCATATACCCCAGT	20	synonymous	antisense		0.910594	0.205901	0.558247	2.32698	0.778194	1.55259	yes
peg165678	id3061	OXA1L	9	1	G	A	TAC	TAT	AATTCTGGATCAGTCCCACT	GGGACTGATCCAG	13	CTGGGGTCATATACCCCAGT	20	synonymous	antisense		-2.1643	-1.2178	-1.69105	-2.42839	-0.660372	-1.54438	yes
peg165679	id3062	OXA1L	7	1	T	C	AAA	AAG	TGAGTCACAGGGAGAATGAG	ATTCTCCCTGT	11	TAAGCCTCTC	10	synonymous	antisense		-0.900849	0.102121	-0.399364	-0.38388	0.930073	0.273097	yes
peg165680	id3062	OXA1L	7	1	T	C	AAA	AAG	TGAGTCACAGGGAGAATGAG	ATTCTCCCTGTGA	13	TAAGCCTCTC	10	synonymous	antisense		0.373616	0.803663	0.58864	-1.72068	-2.3783	-2.04949	yes
peg165681	id3062	OXA1L	7	1	T	C	AAA	AAG	TGAGTCACAGGGAGAATGAG	ATTCTCCCTGT	11	TATAAGCCTCTC	12	synonymous	antisense		0.807373	0.00213064	0.404752	0.215051	0.624388	0.419719	yes
peg165682	id3062	OXA1L	7	1	T	C	AAA	AAG	TGAGTCACAGGGAGAATGAG	ATTCTCCCTGTGA	13	TATAAGCCTCTC	12	synonymous	antisense		1.02437	0.415174	0.719774	-1.21153	0.20853	-0.501502	yes
peg165683	id3062	OXA1L	7	1	T	C	AAA	AAG	TGAGTCACAGGGAGAATGAG	ATTCTCCCTGT	11	CTCTATAAGCCTCTC	15	synonymous	antisense		1.0226	-0.541297	0.240653	-1.88944	-0.951276	-1.42036	yes
peg165684	id3062	OXA1L	7	1	T	C	AAA	AAG	TGAGTCACAGGGAGAATGAG	ATTCTCCCTGTGA	13	CTCTATAAGCCTCTC	15	synonymous	antisense		0.80495	0.14509	0.47502	-0.325066	1.13422	0.40458	yes
peg165685	id3062	OXA1L	7	1	T	C	AAA	AAG	TGAGTCACAGGGAGAATGAG	ATTCTCCCTGT	11	TTAAACTCTATAAGCCTCTC	20	synonymous	antisense		-0.578725	-0.86278	-0.720753	-1.08697	0.145014	-0.470976	yes
peg165686	id3062	OXA1L	7	1	T	C	AAA	AAG	TGAGTCACAGGGAGAATGAG	ATTCTCCCTGTGA	13	TTAAACTCTATAAGCCTCTC	20	synonymous	antisense		-2.52812	0.101516	-1.2133	-1.59983	0.110456	-0.744686	yes
peg165687	id3063	PABPN1	2	1	T	C	TTA	TTG	TCTAAATAGGGACTCATCTA	ATGAGTCCCTA	11	TTGGCCTTGG	10	synonymous	antisense		-0.00468599	0.163929	0.0796213	-0.372512	0.524806	0.076147	yes
peg165688	id3063	PABPN1	2	1	T	C	TTA	TTG	TCTAAATAGGGACTCATCTA	ATGAGTCCCTATT	13	TTGGCCTTGG	10	synonymous	antisense		0.41536	-0.0822242	0.166568	4.25359	-1.27963	1.48698	yes
peg165689	id3063	PABPN1	2	1	T	C	TTA	TTG	TCTAAATAGGGACTCATCTA	ATGAGTCCCTA	11	CCTTGGCCTTGG	12	synonymous	antisense		0.526239	1.56782	1.04703	-0.811045	0.298264	-0.256391	yes
peg165690	id3063	PABPN1	2	1	T	C	TTA	TTG	TCTAAATAGGGACTCATCTA	ATGAGTCCCTATT	13	CCTTGGCCTTGG	12	synonymous	antisense		-1.03133	-0.846239	-0.938785	-0.345071	-0.65989	-0.50248	yes
peg165691	id3063	PABPN1	2	1	T	C	TTA	TTG	TCTAAATAGGGACTCATCTA	ATGAGTCCCTA	11	CTTCCTTGGCCTTGG	15	synonymous	antisense		-0.532873	-1.52766	-1.03027	2.02174	0.252857	1.1373	yes
peg165692	id3063	PABPN1	2	1	T	C	TTA	TTG	TCTAAATAGGGACTCATCTA	ATGAGTCCCTATT	13	CTTCCTTGGCCTTGG	15	synonymous	antisense		0.55734	-0.336013	0.110664	2.27659	2.55539	2.41599	yes
peg165693	id3064	PABPN1	1	1	T	C	TAT	TAC	GATGCCCGTTCCATCTATGT	TAGATGGAACG	11	ATTGCCAACG	10	synonymous	sense		0.878557	-0.55426	0.162149	0.272979	-0.203413	0.0347828	yes
peg165694	id3064	PABPN1	1	1	T	C	TAT	TAC	GATGCCCGTTCCATCTATGT	TAGATGGAACGGG	13	ATTGCCAACG	10	synonymous	sense		-0.659842	-1.18229	-0.921065	0.125181	-0.355305	-0.115062	yes
peg165695	id3064	PABPN1	1	1	T	C	TAT	TAC	GATGCCCGTTCCATCTATGT	TAGATGGAACG	11	ACATTGCCAACG	12	synonymous	sense		-1.12511	-1.20418	-1.16464	-0.657067	1.76768	0.555308	yes
peg165696	id3064	PABPN1	1	1	T	C	TAT	TAC	GATGCCCGTTCCATCTATGT	TAGATGGAACGGG	13	ACATTGCCAACG	12	synonymous	sense		2.29952	1.79885	2.04919	0.507135	0.419397	0.463266	yes
peg165697	id3064	PABPN1	1	1	T	C	TAT	TAC	GATGCCCGTTCCATCTATGT	TAGATGGAACG	11	CGTACATTGCCAACG	15	synonymous	sense		-0.111372	-0.2859	-0.198636	0.0951409	-1.05163	-0.478245	yes
peg165698	id3064	PABPN1	1	1	T	C	TAT	TAC	GATGCCCGTTCCATCTATGT	TAGATGGAACGGG	13	CGTACATTGCCAACG	15	synonymous	sense		1.50777	-0.170544	0.668612	0.378583	1.12425	0.751415	yes
peg165699	id3065	BMS1	2	1	C	T	TAC	TAT	GTTCTGGACGGAAGTTTACC	AAACTTCCGTC	11	CGTACCGGAT	10	synonymous	sense		-0.335564	-0.125567	-0.230565	0.251844	-0.772085	-0.26012	yes
peg165700	id3065	BMS1	2	1	C	T	TAC	TAT	GTTCTGGACGGAAGTTTACC	AAACTTCCGTCCA	13	CGTACCGGAT	10	synonymous	sense		-1.2113	-0.489046	-0.850173	0.0166369	0.35825	0.187444	yes
peg165701	id3065	BMS1	2	1	C	T	TAC	TAT	GTTCTGGACGGAAGTTTACC	AAACTTCCGTC	11	TTCGTACCGGAT	12	synonymous	sense		1.31431	-1.86628	-0.275989	-0.278216	-0.74898	-0.513598	yes
peg165702	id3065	BMS1	2	1	C	T	TAC	TAT	GTTCTGGACGGAAGTTTACC	AAACTTCCGTCCA	13	TTCGTACCGGAT	12	synonymous	sense		0.58501	2.12697	1.35599	-0.639284	2.34999	0.855351	yes
peg165703	id3065	BMS1	2	1	C	T	TAC	TAT	GTTCTGGACGGAAGTTTACC	AAACTTCCGTC	11	CTCTTCGTACCGGAT	15	synonymous	sense		0.315229	-0.100091	0.107569	0.490397	-0.0714499	0.209473	yes
peg165704	id3065	BMS1	2	1	C	T	TAC	TAT	GTTCTGGACGGAAGTTTACC	AAACTTCCGTCCA	13	CTCTTCGTACCGGAT	15	synonymous	sense		-0.407945	-0.211886	-0.309915	-1.44031	-0.324575	-0.88244	yes
peg165705	id3066	PAF1	11	1	C	T	TAC	TAT	GTATGACTACAAAATTGCTC	CAATTTTGTAG	11	TATACTCCCGAG	12	synonymous	sense		0.528766	2.01734	1.27305	0.302968	2.22579	1.26438	yes
peg165706	id3066	PAF1	11	1	C	T	TAC	TAT	GTATGACTACAAAATTGCTC	CAATTTTGTAGTC	13	TATACTCCCGAG	12	synonymous	sense		-1.4646	0.0488579	-0.707869	-1.3263	0.37976	-0.473269	yes
peg165707	id3066	PAF1	11	1	C	T	TAC	TAT	GTATGACTACAAAATTGCTC	CAATTTTGTAG	11	AGTTATACTCCCGAG	15	synonymous	sense		1.52616	1.00222	1.26419	-0.583399	0.0942904	-0.244554	yes
peg165708	id3066	PAF1	11	1	C	T	TAC	TAT	GTATGACTACAAAATTGCTC	CAATTTTGTAGTC	13	AGTTATACTCCCGAG	15	synonymous	sense		-0.462065	-0.432976	-0.44752	-1.98754	0.858914	-0.564312	yes
peg165709	id3066	PAF1	11	1	C	T	TAC	TAT	GTATGACTACAAAATTGCTC	CAATTTTGTAG	11	GTTCCAGTTATACTCCCGAG	20	synonymous	sense		0.0310875	-1.20114	-0.585025	-0.783486	0.147758	-0.317864	yes
peg165710	id3066	PAF1	11	1	C	T	TAC	TAT	GTATGACTACAAAATTGCTC	CAATTTTGTAGTC	13	GTTCCAGTTATACTCCCGAG	20	synonymous	sense		-0.178232	0.290289	0.0560284	0.719108	-0.194148	0.26248	yes
peg165711	id3067	PAF1	10	1	T	C	TAT	TAC	GTGAAGAACAAAGCTAGCAA	CTAGCTTTGTT	11	TCGTAGCCCTTG	12	synonymous	sense		-2.09096	-1.44503	-1.76799	-2.90846	-0.366175	-1.63732	yes
peg165712	id3067	PAF1	10	1	T	C	TAT	TAC	GTGAAGAACAAAGCTAGCAA	CTAGCTTTGTTCT	13	TCGTAGCCCTTG	12	synonymous	sense		1.03588	0.399078	0.71748	1.29151	0.824026	1.05777	yes
peg165713	id3067	PAF1	10	1	T	C	TAT	TAC	GTGAAGAACAAAGCTAGCAA	CTAGCTTTGTT	11	TCCTCGTAGCCCTTG	15	synonymous	sense		2.22777	0.559466	1.39362	1.18383	0.419454	0.801641	yes
peg165714	id3067	PAF1	10	1	T	C	TAT	TAC	GTGAAGAACAAAGCTAGCAA	CTAGCTTTGTTCT	13	TCCTCGTAGCCCTTG	15	synonymous	sense		0.324532	-0.435346	-0.0554068	0.718986	-0.243109	0.237938	yes
peg165715	id3067	PAF1	10	1	T	C	TAT	TAC	GTGAAGAACAAAGCTAGCAA	CTAGCTTTGTT	11	AGTTTTCCTCGTAGCCCTTG	20	synonymous	sense		-0.178947	0.745352	0.283203	0.301151	1.4462	0.873678	yes
peg165716	id3067	PAF1	10	1	T	C	TAT	TAC	GTGAAGAACAAAGCTAGCAA	CTAGCTTTGTTCT	13	AGTTTTCCTCGTAGCCCTTG	20	synonymous	sense		0.58417	-0.947875	-0.181853	0.0509886	-0.124664	-0.0368379	yes
peg165717	id3068	PAF1	8	1	A	G	GAA	GAG	TGTGAAGCAGCAGTTTACCG	TAAACTGCTGC	11	TCCTCCTCGG	10	synonymous	sense		0.0788554	0.167773	0.123314	2.65194	-0.981011	0.835467	yes
peg165718	id3068	PAF1	8	1	A	G	GAA	GAG	TGTGAAGCAGCAGTTTACCG	TAAACTGCTGCTT	13	TCCTCCTCGG	10	synonymous	sense		-1.4379	-0.275558	-0.85673	-0.1751	-1.44031	-0.807707	yes
peg165719	id3068	PAF1	8	1	A	G	GAA	GAG	TGTGAAGCAGCAGTTTACCG	TAAACTGCTGC	11	TTTCCTCCTCGG	12	synonymous	sense		-0.91647	-1.88948	-1.40297	-1.39743	-0.770175	-1.0838	yes
peg165720	id3068	PAF1	8	1	A	G	GAA	GAG	TGTGAAGCAGCAGTTTACCG	TAAACTGCTGCTT	13	TTTCCTCCTCGG	12	synonymous	sense		0.381381	1.27906	0.830222	-1.14657	-0.25874	-0.702656	yes
peg165721	id3068	PAF1	8	1	A	G	GAA	GAG	TGTGAAGCAGCAGTTTACCG	TAAACTGCTGC	11	ATATTTCCTCCTCGG	15	synonymous	sense		0.0275352	0.10571	0.0666228	2.01756	-0.0887973	0.964383	yes
peg165722	id3068	PAF1	8	1	A	G	GAA	GAG	TGTGAAGCAGCAGTTTACCG	TAAACTGCTGCTT	13	ATATTTCCTCCTCGG	15	synonymous	sense		2.64677	0.17997	1.41337	-0.593095	-1.16044	-0.876769	yes
peg165723	id3068	PAF1	8	1	A	G	GAA	GAG	TGTGAAGCAGCAGTTTACCG	TAAACTGCTGC	11	TTTGTATATTTCCTCCTCGG	20	synonymous	sense		-0.943348	0.542371	-0.200489	-2.32555	1.29185	-0.51685	yes
peg165724	id3068	PAF1	8	1	A	G	GAA	GAG	TGTGAAGCAGCAGTTTACCG	TAAACTGCTGCTT	13	TTTGTATATTTCCTCCTCGG	20	synonymous	sense		0.441252	1.77125	1.10625	-1.82705	0.899341	-0.463854	yes
peg165725	id3068	PAF1	11	1	A	G	GAA	GAG	TGTGAAGCAGCAGTTTACCG	TAAACTGCTGC	11	TCTCTTCCTCGG	12	synonymous	sense		1.19955	0.354845	0.777198	1.64209	-0.206855	0.717618	yes
peg165726	id3068	PAF1	11	1	A	G	GAA	GAG	TGTGAAGCAGCAGTTTACCG	TAAACTGCTGCTT	13	TCTCTTCCTCGG	12	synonymous	sense		1.13591	1.79885	1.46738	0.815619	0.687474	0.751546	yes
peg165727	id3068	PAF1	11	1	A	G	GAA	GAG	TGTGAAGCAGCAGTTTACCG	TAAACTGCTGC	11	ATATCTCTTCCTCGG	15	synonymous	sense		0.835328	-1.28259	-0.223633	1.59942	-1.34812	0.125652	yes
peg165728	id3068	PAF1	11	1	A	G	GAA	GAG	TGTGAAGCAGCAGTTTACCG	TAAACTGCTGCTT	13	ATATCTCTTCCTCGG	15	synonymous	sense		-0.485205	0.892115	0.203455	0.168589	-0.688931	-0.260171	yes
peg165729	id3068	PAF1	11	1	A	G	GAA	GAG	TGTGAAGCAGCAGTTTACCG	TAAACTGCTGC	11	TTTGTATATCTCTTCCTCGG	20	synonymous	sense		-0.786507	0.847307	0.0304	1.72342	0.71418	1.2188	yes
peg165730	id3068	PAF1	11	1	A	G	GAA	GAG	TGTGAAGCAGCAGTTTACCG	TAAACTGCTGCTT	13	TTTGTATATCTCTTCCTCGG	20	synonymous	sense		0.334999	-0.880177	-0.272589	-1.4247	1.34029	-0.0422021	yes
peg165731	id3069	BMS1	4	1	A	G	CAA	CAG	TCAGAGGATATAGATAATCA	TTATCTATATC	11	TTACCCCTGA	10	synonymous	sense		2.34047	1.93752	2.13899	-0.0670145	1.73274	0.832864	no
peg165732	id3069	BMS1	4	1	A	G	CAA	CAG	TCAGAGGATATAGATAATCA	TTATCTATATCCT	13	TTACCCCTGA	10	synonymous	sense		-0.647539	0.0484125	-0.299563	-1.3454	-0.828734	-1.08707	yes
peg165733	id3069	BMS1	4	1	A	G	CAA	CAG	TCAGAGGATATAGATAATCA	TTATCTATATC	11	ACTTACCCCTGA	12	synonymous	sense		0.552579	0.945367	0.748973	2.43721	-0.905413	0.765901	no
peg165734	id3069	BMS1	4	1	A	G	CAA	CAG	TCAGAGGATATAGATAATCA	TTATCTATATCCT	13	ACTTACCCCTGA	12	synonymous	sense		-0.815132	0.769835	-0.0226484	-1.29209	1.51676	0.112338	yes
peg165735	id3069	BMS1	4	1	A	G	CAA	CAG	TCAGAGGATATAGATAATCA	TTATCTATATC	11	CAGACTTACCCCTGA	15	synonymous	sense		0.036923	0.383006	0.209965	-0.588145	-0.151636	-0.36989	no
peg165736	id3069	BMS1	4	1	A	G	CAA	CAG	TCAGAGGATATAGATAATCA	TTATCTATATCCT	13	CAGACTTACCCCTGA	15	synonymous	sense		0.22886	-1.16849	-0.469814	-0.0823714	-0.27876	-0.180566	yes
peg165737	id3070	PAFAH1B1	11	1	A	G	GAA	GAG	GCTCCGAGAGCATGAGCATG	GCTCATGCTCT	11	ACTCTACCACAT	12	synonymous	sense								no
peg165738	id3070	PAFAH1B1	11	1	A	G	GAA	GAG	GCTCCGAGAGCATGAGCATG	GCTCATGCTCTCG	13	ACTCTACCACAT	12	synonymous	sense								no
peg165739	id3070	PAFAH1B1	11	1	A	G	GAA	GAG	GCTCCGAGAGCATGAGCATG	GCTCATGCTCT	11	TGCACTCTACCACAT	15	synonymous	sense								no
peg165740	id3070	PAFAH1B1	11	1	A	G	GAA	GAG	GCTCCGAGAGCATGAGCATG	GCTCATGCTCTCG	13	TGCACTCTACCACAT	15	synonymous	sense								no
peg165741	id3070	PAFAH1B1	11	1	A	G	GAA	GAG	GCTCCGAGAGCATGAGCATG	GCTCATGCTCT	11	GGAAATGCACTCTACCACAT	20	synonymous	sense								no
peg165742	id3070	PAFAH1B1	11	1	A	G	GAA	GAG	GCTCCGAGAGCATGAGCATG	GCTCATGCTCTCG	13	GGAAATGCACTCTACCACAT	20	synonymous	sense								no
peg165743	id3071	PAFAH1B1	8	1	A	G	GAA	GAG	TGTATGGGTCGTAGCAACAA	TTGCTACGACC	11	CACTCCTTTG	10	synonymous	sense		0.607155	0.0171312	0.312143	0.636561	-0.358082	0.13924	yes
peg165744	id3071	PAFAH1B1	8	1	A	G	GAA	GAG	TGTATGGGTCGTAGCAACAA	TTGCTACGACCCA	13	CACTCCTTTG	10	synonymous	sense		-0.41214	-0.358644	-0.385392	0.357305	-0.215209	0.0710479	yes
peg165745	id3071	PAFAH1B1	8	1	A	G	GAA	GAG	TGTATGGGTCGTAGCAACAA	TTGCTACGACC	11	TGCACTCCTTTG	12	synonymous	sense		1.19322	1.7447	1.46896	-0.556292	1.14205	0.29288	yes
peg165746	id3071	PAFAH1B1	8	1	A	G	GAA	GAG	TGTATGGGTCGTAGCAACAA	TTGCTACGACCCA	13	TGCACTCCTTTG	12	synonymous	sense		-0.424502	-0.14224	-0.283371	-0.424642	-1.03145	-0.728046	yes
peg165747	id3071	PAFAH1B1	8	1	A	G	GAA	GAG	TGTATGGGTCGTAGCAACAA	TTGCTACGACC	11	CCTTGCACTCCTTTG	15	synonymous	sense		0.367341	1.21855	0.792946	0.230856	0.204112	0.217484	yes
peg165748	id3071	PAFAH1B1	8	1	A	G	GAA	GAG	TGTATGGGTCGTAGCAACAA	TTGCTACGACCCA	13	CCTTGCACTCCTTTG	15	synonymous	sense		0.100595	-0.190557	-0.044981	1.26212	0.542415	0.902267	yes
peg165749	id3071	PAFAH1B1	8	1	A	G	GAA	GAG	TGTATGGGTCGTAGCAACAA	TTGCTACGACC	11	CTCAGCCTTGCACTCCTTTG	20	synonymous	sense		-1.51985	0.313634	-0.603109	-1.87029	2.24192	0.185817	yes
peg165750	id3071	PAFAH1B1	8	1	A	G	GAA	GAG	TGTATGGGTCGTAGCAACAA	TTGCTACGACCCA	13	CTCAGCCTTGCACTCCTTTG	20	synonymous	sense		0.195871	-0.0838845	0.0559931	0.3951	0.668915	0.532008	yes
peg165751	id3072	PAK1IP1	4	1	A	G	GAA	GAG	AGAACGTGGAATCTTGTAGA	ACAAGATTCCA	11	TCTTCCCTCT	10	synonymous	sense		-1.08485	1.41614	0.165647	-2.07218	0.976484	-0.547849	yes
peg165752	id3072	PAK1IP1	4	1	A	G	GAA	GAG	AGAACGTGGAATCTTGTAGA	ACAAGATTCCACG	13	TCTTCCCTCT	10	synonymous	sense		2.38694	-1.12944	0.628747	1.37727	-0.469616	0.453825	yes
peg165753	id3072	PAK1IP1	4	1	A	G	GAA	GAG	AGAACGTGGAATCTTGTAGA	ACAAGATTCCA	11	GATCTTCCCTCT	12	synonymous	sense		1.32557	-1.93408	-0.304252	0.284977	-0.0872416	0.0988678	yes
peg165754	id3072	PAK1IP1	4	1	A	G	GAA	GAG	AGAACGTGGAATCTTGTAGA	ACAAGATTCCACG	13	GATCTTCCCTCT	12	synonymous	sense		-0.997	0.410231	-0.293384	-0.265718	0.487563	0.110922	yes
peg165755	id3072	PAK1IP1	4	1	A	G	GAA	GAG	AGAACGTGGAATCTTGTAGA	ACAAGATTCCA	11	GCTGATCTTCCCTCT	15	synonymous	sense		1.91542	-0.617304	0.649058	0.592756	-0.699323	-0.0532839	yes
peg165756	id3072	PAK1IP1	4	1	A	G	GAA	GAG	AGAACGTGGAATCTTGTAGA	ACAAGATTCCACG	13	GCTGATCTTCCCTCT	15	synonymous	sense		1.71963	0.431372	1.0755	-0.188053	0.738168	0.275058	yes
peg165757	id3073	PALB2	7	1	T	C	TTA	TTG	AGAGGTCCAAAGTCTTCATC	GAAGACTTTGG	11	GTTGCCTGAT	10	synonymous	antisense		1.95239	1.07664	1.51452	2.26656	-0.870632	0.697963	yes
peg165758	id3073	PALB2	7	1	T	C	TTA	TTG	AGAGGTCCAAAGTCTTCATC	GAAGACTTTGGAC	13	GTTGCCTGAT	10	synonymous	antisense		-0.0462588	-1.36239	-0.704323	-1.19554	0.54949	-0.323023	yes
peg165759	id3073	PALB2	7	1	T	C	TTA	TTG	AGAGGTCCAAAGTCTTCATC	GAAGACTTTGG	11	CAGTTGCCTGAT	12	synonymous	antisense		1.0852	-0.657379	0.213912	4.11264	1.29617	2.70441	yes
peg165760	id3073	PALB2	7	1	T	C	TTA	TTG	AGAGGTCCAAAGTCTTCATC	GAAGACTTTGGAC	13	CAGTTGCCTGAT	12	synonymous	antisense		-1.81778	-2.84789	-2.33284	0.0610099	2.35974	1.21038	yes
peg165761	id3073	PALB2	7	1	T	C	TTA	TTG	AGAGGTCCAAAGTCTTCATC	GAAGACTTTGG	11	TTTCAGTTGCCTGAT	15	synonymous	antisense		-0.16443	-0.657509	-0.41097	-0.0627879	0.689117	0.313165	yes
peg165762	id3073	PALB2	7	1	T	C	TTA	TTG	AGAGGTCCAAAGTCTTCATC	GAAGACTTTGGAC	13	TTTCAGTTGCCTGAT	15	synonymous	antisense		-1.49521	-0.120999	-0.808102	-2.58418	-0.25346	-1.41882	yes
peg165763	id3073	PALB2	7	1	T	C	TTA	TTG	AGAGGTCCAAAGTCTTCATC	GAAGACTTTGG	11	CAGACTTTCAGTTGCCTGAT	20	synonymous	antisense		0.436498	0.529398	0.482948	0.643146	0.905454	0.7743	yes
peg165764	id3073	PALB2	7	1	T	C	TTA	TTG	AGAGGTCCAAAGTCTTCATC	GAAGACTTTGGAC	13	CAGACTTTCAGTTGCCTGAT	20	synonymous	antisense		-1.10617	2.11334	0.503582	-0.646687	1.8561	0.604705	yes
peg165765	id3074	PARN	2	1	G	A	TAC	TAT	GAAGCACAGCCCTGTGATGT	TCACAGGGCTG	11	GATGCCTATA	10	synonymous	antisense		0.71019	-0.0439749	0.333108	0.0952614	1.07389	0.584574	yes
peg165766	id3074	PARN	2	1	G	A	TAC	TAT	GAAGCACAGCCCTGTGATGT	TCACAGGGCTGTG	13	GATGCCTATA	10	synonymous	antisense		-0.749372	2.57179	0.91121	-0.550034	2.36031	0.905141	yes
peg165767	id3074	PARN	2	1	G	A	TAC	TAT	GAAGCACAGCCCTGTGATGT	TCACAGGGCTG	11	ACGATGCCTATA	12	synonymous	antisense		0.0464536	-0.224634	-0.0890902	-1.13387	-0.440801	-0.787335	yes
peg165768	id3074	PARN	2	1	G	A	TAC	TAT	GAAGCACAGCCCTGTGATGT	TCACAGGGCTGTG	13	ACGATGCCTATA	12	synonymous	antisense		-0.0497794	-0.783265	-0.416522	-1.22408	-2.83659	-2.03034	yes
peg165769	id3074	PARN	2	1	G	A	TAC	TAT	GAAGCACAGCCCTGTGATGT	TCACAGGGCTG	11	GCTACGATGCCTATA	15	synonymous	antisense		-0.200673	-0.39035	-0.295512	-0.728939	-0.163881	-0.44641	yes
peg165770	id3074	PARN	2	1	G	A	TAC	TAT	GAAGCACAGCCCTGTGATGT	TCACAGGGCTGTG	13	GCTACGATGCCTATA	15	synonymous	antisense		0.372772	1.23683	0.804799	1.13092	1.17528	1.1531	yes
peg165771	id3075	PARN	7	1	T	C	AAA	AAG	TCTGGTGAGGATCTATTGAA	AATAGATCCTC	11	GAAGCCCTTC	10	synonymous	antisense		-3.90538	-2.7798	-3.34259	0.667804	-0.103293	0.282255	yes
peg165772	id3075	PARN	7	1	T	C	AAA	AAG	TCTGGTGAGGATCTATTGAA	AATAGATCCTCAC	13	GAAGCCCTTC	10	synonymous	antisense								no
peg165773	id3075	PARN	7	1	T	C	AAA	AAG	TCTGGTGAGGATCTATTGAA	AATAGATCCTC	11	CCGAAGCCCTTC	12	synonymous	antisense		0.941548	0.923244	0.932396	1.16536	-0.506105	0.329629	yes
peg165774	id3075	PARN	7	1	T	C	AAA	AAG	TCTGGTGAGGATCTATTGAA	AATAGATCCTCAC	13	CCGAAGCCCTTC	12	synonymous	antisense								no
peg165775	id3075	PARN	7	1	T	C	AAA	AAG	TCTGGTGAGGATCTATTGAA	AATAGATCCTC	11	TTCCCGAAGCCCTTC	15	synonymous	antisense		2.17287	-0.114699	1.02909	1.99496	-0.393964	0.800496	yes
peg165776	id3075	PARN	7	1	T	C	AAA	AAG	TCTGGTGAGGATCTATTGAA	AATAGATCCTCAC	13	TTCCCGAAGCCCTTC	15	synonymous	antisense								no
peg165777	id3075	PARN	7	1	T	C	AAA	AAG	TCTGGTGAGGATCTATTGAA	AATAGATCCTC	11	ATGTTTTCCCGAAGCCCTTC	20	synonymous	antisense		-0.00173254	-0.941643	-0.471688	1.01707	-0.044393	0.486337	yes
peg165778	id3075	PARN	7	1	T	C	AAA	AAG	TCTGGTGAGGATCTATTGAA	AATAGATCCTCAC	13	ATGTTTTCCCGAAGCCCTTC	20	synonymous	antisense								no
peg165779	id3076	PARN	2	1	A	G	TAT	TAC	TGAAGTGTTAGGAGATACAT	TATCTCCTAAC	11	CTGTCCTACG	10	synonymous	antisense		1.93408	0.324414	1.12925	3.43983	-0.879929	1.27995	yes
peg165780	id3076	PARN	2	1	A	G	TAT	TAC	TGAAGTGTTAGGAGATACAT	TATCTCCTAACAC	13	CTGTCCTACG	10	synonymous	antisense		-0.823641	-1.54365	-1.18364	-0.442392	1.22826	0.392935	yes
peg165781	id3076	PARN	2	1	A	G	TAT	TAC	TGAAGTGTTAGGAGATACAT	TATCTCCTAAC	11	CTCTGTCCTACG	12	synonymous	antisense		-0.659336	-1.40261	-1.03097	-0.30932	-0.143287	-0.226303	yes
peg165782	id3076	PARN	2	1	A	G	TAT	TAC	TGAAGTGTTAGGAGATACAT	TATCTCCTAACAC	13	CTCTGTCCTACG	12	synonymous	antisense		-2.73667	0.10365	-1.31651	-1.39048	0.254394	-0.568043	yes
peg165783	id3076	PARN	2	1	A	G	TAT	TAC	TGAAGTGTTAGGAGATACAT	TATCTCCTAAC	11	GAGCTCTGTCCTACG	15	synonymous	antisense		0.917289	1.9687	1.443	0.134014	3.19	1.662	yes
peg165784	id3076	PARN	2	1	A	G	TAT	TAC	TGAAGTGTTAGGAGATACAT	TATCTCCTAACAC	13	GAGCTCTGTCCTACG	15	synonymous	antisense		0.0607663	0.62167	0.341218	-1.07854	0.184204	-0.447169	yes
peg165785	id3077	PARN	1	1	C	T	TAC	TAT	ATCTCCATGGCCAATTACCT	TAATTGGCCAT	11	CGTACCTAGA	10	synonymous	sense		-1.30981	1.202	-0.0539035	-1.57224	0.20573	-0.683256	yes
peg165786	id3077	PARN	1	1	C	T	TAC	TAT	ATCTCCATGGCCAATTACCT	TAATTGGCCATGG	13	CGTACCTAGA	10	synonymous	sense		-0.142857	-0.385401	-0.264129	-0.717726	-0.728517	-0.723121	yes
peg165787	id3077	PARN	1	1	C	T	TAC	TAT	ATCTCCATGGCCAATTACCT	TAATTGGCCAT	11	TGCGTACCTAGA	12	synonymous	sense		-2.58134	-1.34651	-1.96392	-1.67215	0.564157	-0.553996	yes
peg165788	id3077	PARN	1	1	C	T	TAC	TAT	ATCTCCATGGCCAATTACCT	TAATTGGCCATGG	13	TGCGTACCTAGA	12	synonymous	sense		0.667738	1.15072	0.909229	1.16258	-0.499728	0.331424	yes
peg165789	id3077	PARN	1	1	C	T	TAC	TAT	ATCTCCATGGCCAATTACCT	TAATTGGCCAT	11	TAATGCGTACCTAGA	15	synonymous	sense		0.590424	1.06509	0.827758	0.829095	0.543102	0.686099	yes
peg165790	id3077	PARN	1	1	C	T	TAC	TAT	ATCTCCATGGCCAATTACCT	TAATTGGCCATGG	13	TAATGCGTACCTAGA	15	synonymous	sense		-1.32404	-0.226688	-0.775366	1.11274	0.0808724	0.596804	yes
peg165791	id3078	PARS2	8	1	T	G	TCA	TCC	CAAGTCTAGTGTCTCCATGT	TGGAGACACTA	11	TCCGCCAACA	10	synonymous	antisense		-0.746381	-0.395075	-0.570728	-0.933488	-0.0636108	-0.498549	yes
peg165792	id3078	PARS2	8	1	T	G	TCA	TCC	CAAGTCTAGTGTCTCCATGT	TGGAGACACTAGA	13	TCCGCCAACA	10	synonymous	antisense		-0.689402	1.139	0.224797	2.50339	3.07966	2.79153	yes
peg165793	id3078	PARS2	8	1	T	G	TCA	TCC	CAAGTCTAGTGTCTCCATGT	TGGAGACACTA	11	TCTCCGCCAACA	12	synonymous	antisense		-1.07753	-1.0795	-1.07851	-1.80374	0.245436	-0.779152	yes
peg165794	id3078	PARS2	8	1	T	G	TCA	TCC	CAAGTCTAGTGTCTCCATGT	TGGAGACACTAGA	13	TCTCCGCCAACA	12	synonymous	antisense		0.371849	-1.13398	-0.381067	3.53956	-1.23816	1.1507	yes
peg165795	id3078	PARS2	8	1	T	G	TCA	TCC	CAAGTCTAGTGTCTCCATGT	TGGAGACACTA	11	GCTTCTCCGCCAACA	15	synonymous	antisense		-0.124853	0.564573	0.21986	0.85477	-0.267568	0.293601	yes
peg165796	id3078	PARS2	8	1	T	G	TCA	TCC	CAAGTCTAGTGTCTCCATGT	TGGAGACACTAGA	13	GCTTCTCCGCCAACA	15	synonymous	antisense		-0.910676	-1.21887	-1.06477	-0.635389	-0.662696	-0.649042	yes
peg165797	id3078	PARS2	8	1	T	G	TCA	TCC	CAAGTCTAGTGTCTCCATGT	TGGAGACACTA	11	CTGCAGCTTCTCCGCCAACA	20	synonymous	antisense		-1.66281	0.220241	-0.721284	-0.324739	0.558167	0.116714	yes
peg165798	id3078	PARS2	8	1	T	G	TCA	TCC	CAAGTCTAGTGTCTCCATGT	TGGAGACACTAGA	13	CTGCAGCTTCTCCGCCAACA	20	synonymous	antisense		0.596382	1.13887	0.867627	-0.636025	1.19222	0.278096	yes
peg165799	id3079	PARS2	2	1	G	A	TAC	TAT	CAGGAAGGGAAGCTGCTTGT	AGCAGCTTCCC	11	CTGTCCTATA	10	synonymous	antisense		1.24003	0.590932	0.915482	0.464683	1.33518	0.899931	yes
peg165800	id3079	PARS2	2	1	G	A	TAC	TAT	CAGGAAGGGAAGCTGCTTGT	AGCAGCTTCCCTT	13	CTGTCCTATA	10	synonymous	antisense		1.42909	-0.188593	0.620247	3.97211	-0.312343	1.82988	yes
peg165801	id3079	PARS2	2	1	G	A	TAC	TAT	CAGGAAGGGAAGCTGCTTGT	AGCAGCTTCCC	11	AACTGTCCTATA	12	synonymous	antisense		-1.13804	1.09959	-0.0192226	0.64812	0.590499	0.61931	yes
peg165802	id3079	PARS2	2	1	G	A	TAC	TAT	CAGGAAGGGAAGCTGCTTGT	AGCAGCTTCCCTT	13	AACTGTCCTATA	12	synonymous	antisense		0.671508	-0.0600329	0.305738	2.73538	-0.0011625	1.36711	yes
peg165803	id3079	PARS2	2	1	G	A	TAC	TAT	CAGGAAGGGAAGCTGCTTGT	AGCAGCTTCCC	11	AGAAACTGTCCTATA	15	synonymous	antisense		1.15458	-0.339704	0.40744	0.544959	-0.747822	-0.101431	yes
peg165804	id3079	PARS2	2	1	G	A	TAC	TAT	CAGGAAGGGAAGCTGCTTGT	AGCAGCTTCCCTT	13	AGAAACTGTCCTATA	15	synonymous	antisense		-1.40165	-0.581377	-0.991511	0.579042	-0.0648058	0.257118	yes
peg165805	id3080	PARS2	1	1	A	G	TAT	TAC	TCCATGGCACGGACGGTATA	ACCGTCCGTGC	11	CCTGCCATAC	10	synonymous	antisense								no
peg165806	id3080	PARS2	1	1	A	G	TAT	TAC	TCCATGGCACGGACGGTATA	ACCGTCCGTGCCA	13	CCTGCCATAC	10	synonymous	antisense								no
peg165807	id3080	PARS2	1	1	A	G	TAT	TAC	TCCATGGCACGGACGGTATA	ACCGTCCGTGC	11	CTCCTGCCATAC	12	synonymous	antisense								no
peg165808	id3080	PARS2	1	1	A	G	TAT	TAC	TCCATGGCACGGACGGTATA	ACCGTCCGTGCCA	13	CTCCTGCCATAC	12	synonymous	antisense								no
peg165809	id3080	PARS2	1	1	A	G	TAT	TAC	TCCATGGCACGGACGGTATA	ACCGTCCGTGC	11	CACCTCCTGCCATAC	15	synonymous	antisense								no
peg165810	id3080	PARS2	1	1	A	G	TAT	TAC	TCCATGGCACGGACGGTATA	ACCGTCCGTGCCA	13	CACCTCCTGCCATAC	15	synonymous	antisense								no
peg165811	id3081	PARS2	9	1	G	A	TAC	TAT	TGCAGTAGGCATCACACACC	GTGTGATGCCT	11	ATAGCCTGGT	10	synonymous	antisense		-0.138824	-0.53064	-0.334732	1.63432	0.733998	1.18416	yes
peg165812	id3081	PARS2	9	1	G	A	TAC	TAT	TGCAGTAGGCATCACACACC	GTGTGATGCCTAC	13	ATAGCCTGGT	10	synonymous	antisense		-1.34771	-0.986136	-1.16692	-2.54478	-3.12333	-2.83406	yes
peg165813	id3081	PARS2	9	1	G	A	TAC	TAT	TGCAGTAGGCATCACACACC	GTGTGATGCCT	11	CTATAGCCTGGT	12	synonymous	antisense		-0.166373	-0.266439	-0.216406	-0.518504	-1.1118	-0.81515	yes
peg165814	id3081	PARS2	9	1	G	A	TAC	TAT	TGCAGTAGGCATCACACACC	GTGTGATGCCTAC	13	CTATAGCCTGGT	12	synonymous	antisense		0.471005	-1.5233	-0.526146	-0.941285	1.11401	0.0863623	yes
peg165815	id3081	PARS2	9	1	G	A	TAC	TAT	TGCAGTAGGCATCACACACC	GTGTGATGCCT	11	GACCTATAGCCTGGT	15	synonymous	antisense		-0.132944	0.0912143	-0.0208649	1.37727	-0.406336	0.485465	yes
peg165816	id3081	PARS2	9	1	G	A	TAC	TAT	TGCAGTAGGCATCACACACC	GTGTGATGCCTAC	13	GACCTATAGCCTGGT	15	synonymous	antisense		1.06164	-0.759461	0.151089	0.896965	-1.68967	-0.396353	yes
peg165817	id3081	PARS2	9	1	G	A	TAC	TAT	TGCAGTAGGCATCACACACC	GTGTGATGCCT	11	CAGCAGACCTATAGCCTGGT	20	synonymous	antisense		1.38275	-0.823995	0.279378	-2.3919	-0.903171	-1.64754	yes
peg165818	id3081	PARS2	9	1	G	A	TAC	TAT	TGCAGTAGGCATCACACACC	GTGTGATGCCTAC	13	CAGCAGACCTATAGCCTGGT	20	synonymous	antisense		0.0398448	-0.572652	-0.266403	-0.967467	1.6435	0.338017	yes
peg165819	id3082	PAXBP1	2	1	A	G	TAT	TAC	ATAACTATAAGGAATGCCAT	GCATTCCTTAT	11	TCATCCTACG	10	synonymous	antisense		0.1713	0.106351	0.138826	2.59643	1.83242	2.21443	yes
peg165820	id3082	PAXBP1	2	1	A	G	TAT	TAC	ATAACTATAAGGAATGCCAT	GCATTCCTTATAG	13	TCATCCTACG	10	synonymous	antisense		1.88025	1.66506	1.77266	2.17764	-2.25689	-0.0396237	yes
peg165821	id3082	PAXBP1	2	1	A	G	TAT	TAC	ATAACTATAAGGAATGCCAT	GCATTCCTTAT	11	GCTCATCCTACG	12	synonymous	antisense		2.07619	-0.236078	0.920056	2.01198	1.34558	1.67878	yes
peg165822	id3082	PAXBP1	2	1	A	G	TAT	TAC	ATAACTATAAGGAATGCCAT	GCATTCCTTATAG	13	GCTCATCCTACG	12	synonymous	antisense		0.781175	-0.596897	0.0921388	-1.60481	-0.759694	-1.18225	yes
peg165823	id3082	PAXBP1	2	1	A	G	TAT	TAC	ATAACTATAAGGAATGCCAT	GCATTCCTTAT	11	ACGGCTCATCCTACG	15	synonymous	antisense		-0.931673	1.0602	0.0642626	2.53214	3.80875	3.17044	yes
peg165824	id3082	PAXBP1	2	1	A	G	TAT	TAC	ATAACTATAAGGAATGCCAT	GCATTCCTTATAG	13	ACGGCTCATCCTACG	15	synonymous	antisense		-0.331416	-0.447266	-0.389341	-1.06044	0.283707	-0.388366	yes
peg165825	id3083	PAXBP1	8	1	T	G	TCA	TCC	ATAACTATAAGGAATGCCAT	GCATTCCTTAT	11	TCCTCCTATG	10	synonymous	antisense		-2.12498	-0.207919	-1.16645	-2.2021	-0.530164	-1.36613	yes
peg165826	id3083	PAXBP1	8	1	T	G	TCA	TCC	ATAACTATAAGGAATGCCAT	GCATTCCTTATAG	13	TCCTCCTATG	10	synonymous	antisense		0.872793	-0.309148	0.281822	1.37727	-1.48512	-0.0539248	yes
peg165827	id3083	PAXBP1	8	1	T	G	TCA	TCC	ATAACTATAAGGAATGCCAT	GCATTCCTTAT	11	GCTCCTCCTATG	12	synonymous	antisense		-0.128167	0.735714	0.303774	2.32884	-0.0267062	1.15107	yes
peg165828	id3083	PAXBP1	8	1	T	G	TCA	TCC	ATAACTATAAGGAATGCCAT	GCATTCCTTATAG	13	GCTCCTCCTATG	12	synonymous	antisense		-1.56133	0.0227063	-0.76931	-1.19223	0.397655	-0.397285	yes
peg165829	id3083	PAXBP1	8	1	T	G	TCA	TCC	ATAACTATAAGGAATGCCAT	GCATTCCTTAT	11	ACGGCTCCTCCTATG	15	synonymous	antisense		-0.571451	-0.604548	-0.588	-0.739811	1.38349	0.321841	yes
peg165830	id3083	PAXBP1	8	1	T	G	TCA	TCC	ATAACTATAAGGAATGCCAT	GCATTCCTTATAG	13	ACGGCTCCTCCTATG	15	synonymous	antisense		-0.661493	-0.27241	-0.466952	-1.9301	0.154909	-0.887597	yes
peg165831	id3083	PAXBP1	8	1	T	G	TCA	TCC	ATAACTATAAGGAATGCCAT	GCATTCCTTAT	11	GCCTTACGGCTCCTCCTATG	20	synonymous	antisense		-2.95379	-1.16436	-2.05908	-0.585026	1.15218	0.283575	yes
peg165832	id3083	PAXBP1	8	1	T	G	TCA	TCC	ATAACTATAAGGAATGCCAT	GCATTCCTTATAG	13	GCCTTACGGCTCCTCCTATG	20	synonymous	antisense								no
peg165833	id3084	ABT1	11	1	C	T	TAC	TAT	AAAAAAGCGGTCCTACACCA	TGTAGGACCGC	11	TATAGTCCTTGG	12	synonymous	sense		1.22231	-0.999823	0.111243	1.46625	-1.02092	0.222665	yes
peg165834	id3084	ABT1	11	1	C	T	TAC	TAT	AAAAAAGCGGTCCTACACCA	TGTAGGACCGCTT	13	TATAGTCCTTGG	12	synonymous	sense		0.400497	-0.408601	-0.00405205	0.829511	2.11235	1.47093	yes
peg165835	id3084	ABT1	11	1	C	T	TAC	TAT	AAAAAAGCGGTCCTACACCA	TGTAGGACCGC	11	CGGTATAGTCCTTGG	15	synonymous	sense		-0.188852	1.39143	0.601287	0.486416	2.81989	1.65315	yes
peg165836	id3084	ABT1	11	1	C	T	TAC	TAT	AAAAAAGCGGTCCTACACCA	TGTAGGACCGCTT	13	CGGTATAGTCCTTGG	15	synonymous	sense		2.69306	1.48773	2.0904	-0.707653	0.191937	-0.257858	yes
peg165837	id3084	ABT1	11	1	C	T	TAC	TAT	AAAAAAGCGGTCCTACACCA	TGTAGGACCGC	11	TCCCTCGGTATAGTCCTTGG	20	synonymous	sense		-0.523347	1.37144	0.424048	-1.41651	-0.123672	-0.770091	yes
peg165838	id3084	ABT1	11	1	C	T	TAC	TAT	AAAAAAGCGGTCCTACACCA	TGTAGGACCGCTT	13	TCCCTCGGTATAGTCCTTGG	20	synonymous	sense		0.441625	0.397783	0.419704	2.30829	-0.0914798	1.1084	yes
peg165839	id3085	PAXBP1	6	1	G	A	TAC	TAT	ATGAGCCGTAAGGCATTGTC	AATGCCTTACG	11	CTTATCAGAC	10	synonymous	antisense		-0.564549	-0.727775	-0.646162	0.676524	-1.92381	-0.623641	yes
peg165840	id3085	PAXBP1	6	1	G	A	TAC	TAT	ATGAGCCGTAAGGCATTGTC	AATGCCTTACGGC	13	CTTATCAGAC	10	synonymous	antisense		1.71646	-0.397572	0.659443	-1.82157	1.42239	-0.199592	yes
peg165841	id3085	PAXBP1	6	1	G	A	TAC	TAT	ATGAGCCGTAAGGCATTGTC	AATGCCTTACG	11	CACTTATCAGAC	12	synonymous	antisense		-1.02824	1.37914	0.175452	0.0277652	0.811529	0.419647	yes
peg165842	id3085	PAXBP1	6	1	G	A	TAC	TAT	ATGAGCCGTAAGGCATTGTC	AATGCCTTACGGC	13	CACTTATCAGAC	12	synonymous	antisense		-0.769014	0.695873	-0.0365704	-0.107426	1.21802	0.555296	yes
peg165843	id3085	PAXBP1	6	1	G	A	TAC	TAT	ATGAGCCGTAAGGCATTGTC	AATGCCTTACG	11	GAACACTTATCAGAC	15	synonymous	antisense		1.60369	-0.400228	0.601733	2.01479	0.634754	1.32477	yes
peg165844	id3085	PAXBP1	6	1	G	A	TAC	TAT	ATGAGCCGTAAGGCATTGTC	AATGCCTTACGGC	13	GAACACTTATCAGAC	15	synonymous	antisense		-1.079	-0.195547	-0.637273	-1.37135	-1.66516	-1.51826	yes
peg165845	id3085	PAXBP1	6	1	G	A	TAC	TAT	ATGAGCCGTAAGGCATTGTC	AATGCCTTACG	11	TACCAGAACACTTATCAGAC	20	synonymous	antisense		1.1968	-1.13524	0.0307799	1.66966	-1.92146	-0.125902	yes
peg165846	id3085	PAXBP1	6	1	G	A	TAC	TAT	ATGAGCCGTAAGGCATTGTC	AATGCCTTACGGC	13	TACCAGAACACTTATCAGAC	20	synonymous	antisense		0.250969	0.899649	0.575309	0.626313	0.891464	0.758888	yes
peg165847	id3086	PAXBP1	1	1	G	A	TAC	TAT	ATGCCATAGGATGAGCCGTA	GGCTCATCCTA	11	AATGCCTTAT	10	synonymous	antisense		1.24212	0.563335	0.902727	0.719114	-0.299245	0.209934	yes
peg165848	id3086	PAXBP1	1	1	G	A	TAC	TAT	ATGCCATAGGATGAGCCGTA	GGCTCATCCTATG	13	AATGCCTTAT	10	synonymous	antisense		-0.918552	0.0167187	-0.450916	-0.819485	-1.00407	-0.911778	yes
peg165849	id3086	PAXBP1	1	1	G	A	TAC	TAT	ATGCCATAGGATGAGCCGTA	GGCTCATCCTA	11	ACAATGCCTTAT	12	synonymous	antisense		1.28516	1.42624	1.3557	0.465127	0.461338	0.463233	yes
peg165850	id3086	PAXBP1	1	1	G	A	TAC	TAT	ATGCCATAGGATGAGCCGTA	GGCTCATCCTATG	13	ACAATGCCTTAT	12	synonymous	antisense		-0.21171	0.230101	0.00919594	-0.475433	1.43926	0.481915	yes
peg165851	id3086	PAXBP1	1	1	G	A	TAC	TAT	ATGCCATAGGATGAGCCGTA	GGCTCATCCTA	11	CAGACAATGCCTTAT	15	synonymous	antisense		0.472034	-0.968359	-0.248162	1.03037	0.334818	0.682596	yes
peg165852	id3086	PAXBP1	1	1	G	A	TAC	TAT	ATGCCATAGGATGAGCCGTA	GGCTCATCCTATG	13	CAGACAATGCCTTAT	15	synonymous	antisense		0.500659	-0.447729	0.0264648	1.39909	-0.765744	0.316671	yes
peg165853	id3087	PAXBP1	3	1	T	C	CAA	CAG	TGAAACACTCAAGCAAGTCT	CTTGCTTGAGT	11	ATGTCCAGGA	10	synonymous	antisense		-0.948217	-0.539809	-0.744013	-0.835071	-0.642315	-0.738693	yes
peg165854	id3087	PAXBP1	3	1	T	C	CAA	CAG	TGAAACACTCAAGCAAGTCT	CTTGCTTGAGTGT	13	ATGTCCAGGA	10	synonymous	antisense		0.0238708	0.801937	0.412904	-0.13967	-0.726749	-0.433209	yes
peg165855	id3087	PAXBP1	3	1	T	C	CAA	CAG	TGAAACACTCAAGCAAGTCT	CTTGCTTGAGT	11	GTATGTCCAGGA	12	synonymous	antisense		0.17263	-1.08579	-0.456578	-0.458205	-1.06101	-0.759607	yes
peg165856	id3087	PAXBP1	3	1	T	C	CAA	CAG	TGAAACACTCAAGCAAGTCT	CTTGCTTGAGTGT	13	GTATGTCCAGGA	12	synonymous	antisense		-1.41646	-1.12235	-1.2694	0.164011	-0.346322	-0.0911555	yes
peg165857	id3087	PAXBP1	3	1	T	C	CAA	CAG	TGAAACACTCAAGCAAGTCT	CTTGCTTGAGT	11	AGGGTATGTCCAGGA	15	synonymous	antisense		-0.45854	0.747588	0.144524	-1.18702	1.10418	-0.041421	yes
peg165858	id3087	PAXBP1	3	1	T	C	CAA	CAG	TGAAACACTCAAGCAAGTCT	CTTGCTTGAGTGT	13	AGGGTATGTCCAGGA	15	synonymous	antisense		-0.418247	-0.21538	-0.316813	-0.12068	0.816516	0.347918	yes
peg165859	id3088	PAXBP1	9	1	A	G	TAT	TAC	TGAAACACTCAAGCAAGTCT	CTTGCTTGAGT	11	ACGTCCAAGA	10	synonymous	antisense		0.433503	-0.618142	-0.0923195	1.55456	0.0749879	0.814776	yes
peg165860	id3088	PAXBP1	9	1	A	G	TAT	TAC	TGAAACACTCAAGCAAGTCT	CTTGCTTGAGTGT	13	ACGTCCAAGA	10	synonymous	antisense		1.9607	0.849871	1.40529	0.934186	1.83225	1.38322	yes
peg165861	id3088	PAXBP1	9	1	A	G	TAT	TAC	TGAAACACTCAAGCAAGTCT	CTTGCTTGAGT	11	GTACGTCCAAGA	12	synonymous	antisense		-0.476223	-0.485184	-0.480703	-0.860216	-0.203813	-0.532015	yes
peg165862	id3088	PAXBP1	9	1	A	G	TAT	TAC	TGAAACACTCAAGCAAGTCT	CTTGCTTGAGTGT	13	GTACGTCCAAGA	12	synonymous	antisense		-0.680283	-0.820335	-0.750309	0.269243	-0.735274	-0.233015	yes
peg165863	id3088	PAXBP1	9	1	A	G	TAT	TAC	TGAAACACTCAAGCAAGTCT	CTTGCTTGAGT	11	AGGGTACGTCCAAGA	15	synonymous	antisense		-0.105037	0.760077	0.32752	-0.0020326	1.20096	0.599462	yes
peg165864	id3088	PAXBP1	9	1	A	G	TAT	TAC	TGAAACACTCAAGCAAGTCT	CTTGCTTGAGTGT	13	AGGGTACGTCCAAGA	15	synonymous	antisense		0.305375	-0.207207	0.049084	0.104154	0.360853	0.232504	yes
peg165865	id3089	PAXBP1	9	1	A	G	AAA	AAG	GATGGGAACAGGAGCAGATA	CTGCTCCTGTT	11	CCTTCCTTAT	10	synonymous	sense		0.18137	0.357773	0.269571	0.438149	0.993432	0.71579	yes
peg165866	id3089	PAXBP1	9	1	A	G	AAA	AAG	GATGGGAACAGGAGCAGATA	CTGCTCCTGTTCC	13	CCTTCCTTAT	10	synonymous	sense		-0.743066	-0.184053	-0.46356	0.643383	2.09754	1.37046	yes
peg165867	id3089	PAXBP1	9	1	A	G	AAA	AAG	GATGGGAACAGGAGCAGATA	CTGCTCCTGTT	11	TCCCTTCCTTAT	12	synonymous	sense		0.123073	-0.0660765	0.028498	-1.75052	-0.820306	-1.28541	yes
peg165868	id3089	PAXBP1	9	1	A	G	AAA	AAG	GATGGGAACAGGAGCAGATA	CTGCTCCTGTTCC	13	TCCCTTCCTTAT	12	synonymous	sense		1.17755	-0.0242446	0.576652	0.72466	0.0294504	0.377055	yes
peg165869	id3089	PAXBP1	9	1	A	G	AAA	AAG	GATGGGAACAGGAGCAGATA	CTGCTCCTGTT	11	AATTCCCTTCCTTAT	15	synonymous	sense		-0.026696	-0.21601	-0.121353	-0.330078	1.24153	0.455728	yes
peg165870	id3089	PAXBP1	9	1	A	G	AAA	AAG	GATGGGAACAGGAGCAGATA	CTGCTCCTGTTCC	13	AATTCCCTTCCTTAT	15	synonymous	sense		-2.51534	0.316144	-1.0996	0.936403	3.58634	2.26137	yes
peg165871	id3089	PAXBP1	9	1	A	G	AAA	AAG	GATGGGAACAGGAGCAGATA	CTGCTCCTGTT	11	ATATTAATTCCCTTCCTTAT	20	synonymous	sense		-0.32771	0.726017	0.199153	-0.333894	-1.85819	-1.09604	yes
peg165872	id3089	PAXBP1	9	1	A	G	AAA	AAG	GATGGGAACAGGAGCAGATA	CTGCTCCTGTTCC	13	ATATTAATTCCCTTCCTTAT	20	synonymous	sense		-3.18199	-0.971765	-2.07688	-1.68221	1.00001	-0.341098	yes
peg165873	id3090	PAXBP1	3	1	A	G	GAA	GAG	GGGCTATTGAAAGATTAGAA	TAATCTTTCAA	11	AAGACCCCTC	10	synonymous	sense		-2.77377	2.59017	-0.0918018	-2.05619	0.86922	-0.593486	yes
peg165874	id3090	PAXBP1	3	1	A	G	GAA	GAG	GGGCTATTGAAAGATTAGAA	TAATCTTTCAATA	13	AAGACCCCTC	10	synonymous	sense		1.23951	-1.01437	0.112572	-1.14519	-1.59524	-1.37022	yes
peg165875	id3090	PAXBP1	3	1	A	G	GAA	GAG	GGGCTATTGAAAGATTAGAA	TAATCTTTCAA	11	AGAAGACCCCTC	12	synonymous	sense		0.352953	-0.934011	-0.290529	-1.01141	0.736859	-0.137278	yes
peg165876	id3090	PAXBP1	3	1	A	G	GAA	GAG	GGGCTATTGAAAGATTAGAA	TAATCTTTCAATA	13	AGAAGACCCCTC	12	synonymous	sense		-2.54773	-1.98876	-2.26824	0.540846	-0.960209	-0.209682	yes
peg165877	id3090	PAXBP1	3	1	A	G	GAA	GAG	GGGCTATTGAAAGATTAGAA	TAATCTTTCAA	11	CCCAGAAGACCCCTC	15	synonymous	sense		0.0647891	-1.72273	-0.828972	0.457786	0.854757	0.656272	yes
peg165878	id3090	PAXBP1	3	1	A	G	GAA	GAG	GGGCTATTGAAAGATTAGAA	TAATCTTTCAATA	13	CCCAGAAGACCCCTC	15	synonymous	sense		1.04484	-0.0350215	0.504909	0.710585	-1.17479	-0.232102	no
peg165879	id3091	PCF11	7	1	T	G	TCA	TCC	ATAATTGGTGACCTAGACTT	TCTAGGTCACC	11	ATCCCCCAAG	10	synonymous	antisense		-0.283588	0.689452	0.202932	0.344377	0.810064	0.577221	yes
peg165880	id3091	PCF11	7	1	T	G	TCA	TCC	ATAATTGGTGACCTAGACTT	TCTAGGTCACCAA	13	ATCCCCCAAG	10	synonymous	antisense		-0.819555	1.24517	0.212806	-1.10153	-0.641756	-0.871641	yes
peg165881	id3091	PCF11	7	1	T	G	TCA	TCC	ATAATTGGTGACCTAGACTT	TCTAGGTCACC	11	CGATCCCCCAAG	12	synonymous	antisense		-0.349186	-0.288915	-0.319051	2.65815	0.135072	1.39661	yes
peg165882	id3091	PCF11	7	1	T	G	TCA	TCC	ATAATTGGTGACCTAGACTT	TCTAGGTCACCAA	13	CGATCCCCCAAG	12	synonymous	antisense		0.129046	-2.25863	-1.06479	0.0859607	-0.799291	-0.356665	yes
peg165883	id3091	PCF11	7	1	T	G	TCA	TCC	ATAATTGGTGACCTAGACTT	TCTAGGTCACC	11	TCTCGATCCCCCAAG	15	synonymous	antisense		-1.99602	0.591578	-0.702221	-0.560818	3.0766	1.25789	yes
peg165884	id3091	PCF11	7	1	T	G	TCA	TCC	ATAATTGGTGACCTAGACTT	TCTAGGTCACCAA	13	TCTCGATCCCCCAAG	15	synonymous	antisense		-0.2057	-0.285257	-0.245478	0.175092	1.1782	0.676647	yes
peg165885	id3091	PCF11	7	1	T	G	TCA	TCC	ATAATTGGTGACCTAGACTT	TCTAGGTCACC	11	CAAGATCTCGATCCCCCAAG	20	synonymous	antisense		0.214717	0.566988	0.390852	-0.894439	0.413558	-0.24044	yes
peg165886	id3091	PCF11	7	1	T	G	TCA	TCC	ATAATTGGTGACCTAGACTT	TCTAGGTCACCAA	13	CAAGATCTCGATCCCCCAAG	20	synonymous	antisense		-1.92977	0.132457	-0.898658	-2.30275	-0.608381	-1.45556	yes
peg165887	id3092	PCF11	9	1	A	G	CAA	CAG	ATAGGCGGTCACCCAAACGA	TTTGGGTGACC	11	TCTGCCTTCG	10	synonymous	sense		0.60226	1.43666	1.01946	0.892722	-0.357088	0.267817	yes
peg165888	id3092	PCF11	9	1	A	G	CAA	CAG	ATAGGCGGTCACCCAAACGA	TTTGGGTGACCGC	13	TCTGCCTTCG	10	synonymous	sense								no
peg165889	id3092	PCF11	9	1	A	G	CAA	CAG	ATAGGCGGTCACCCAAACGA	TTTGGGTGACC	11	TCTCTGCCTTCG	12	synonymous	sense		-0.491749	-0.726027	-0.608888	2.22472	-0.701457	0.761634	yes
peg165890	id3092	PCF11	9	1	A	G	CAA	CAG	ATAGGCGGTCACCCAAACGA	TTTGGGTGACCGC	13	TCTCTGCCTTCG	12	synonymous	sense								no
peg165891	id3092	PCF11	9	1	A	G	CAA	CAG	ATAGGCGGTCACCCAAACGA	TTTGGGTGACC	11	ACTTCTCTGCCTTCG	15	synonymous	sense		-0.812825	1.88588	0.536527	1.15424	0.127808	0.641025	yes
peg165892	id3092	PCF11	9	1	A	G	CAA	CAG	ATAGGCGGTCACCCAAACGA	TTTGGGTGACCGC	13	ACTTCTCTGCCTTCG	15	synonymous	sense								no
peg165893	id3092	PCF11	9	1	A	G	CAA	CAG	ATAGGCGGTCACCCAAACGA	TTTGGGTGACC	11	GACATACTTCTCTGCCTTCG	20	synonymous	sense		-0.886319	-1.37903	-1.13268	1.74873	1.13758	1.44316	yes
peg165894	id3092	PCF11	9	1	A	G	CAA	CAG	ATAGGCGGTCACCCAAACGA	TTTGGGTGACCGC	13	GACATACTTCTCTGCCTTCG	20	synonymous	sense								no
peg165895	id3093	PCID2	6	1	G	A	TAC	TAT	AATGCTCAAAGGCAAATGAC	ATTTGCCTTTG	11	AGTATCTGTC	10	synonymous	antisense		0.824957	0.587775	0.706366	0.809203	1.16264	0.98592	yes
peg165896	id3093	PCID2	6	1	G	A	TAC	TAT	AATGCTCAAAGGCAAATGAC	ATTTGCCTTTGAG	13	AGTATCTGTC	10	synonymous	antisense								no
peg165897	id3093	PCID2	6	1	G	A	TAC	TAT	AATGCTCAAAGGCAAATGAC	ATTTGCCTTTG	11	GGAGTATCTGTC	12	synonymous	antisense		1.42575	1.33313	1.37944	1.34259	1.23118	1.28688	yes
peg165898	id3093	PCID2	6	1	G	A	TAC	TAT	AATGCTCAAAGGCAAATGAC	ATTTGCCTTTGAG	13	GGAGTATCTGTC	12	synonymous	antisense								no
peg165899	id3093	PCID2	6	1	G	A	TAC	TAT	AATGCTCAAAGGCAAATGAC	ATTTGCCTTTG	11	TGAGGAGTATCTGTC	15	synonymous	antisense		1.84525	1.21273	1.52899	-1.88198	-0.471544	-1.17676	yes
peg165900	id3093	PCID2	6	1	G	A	TAC	TAT	AATGCTCAAAGGCAAATGAC	ATTTGCCTTTGAG	13	TGAGGAGTATCTGTC	15	synonymous	antisense		-0.272922	0.0180288	-0.127446	1.65475	-1.61991	0.0174204	yes
peg165901	id3093	PCID2	6	1	G	A	TAC	TAT	AATGCTCAAAGGCAAATGAC	ATTTGCCTTTG	11	GCAGCTGAGGAGTATCTGTC	20	synonymous	antisense		0.723585	-0.373914	0.174836	1.27225	1.41852	1.34538	yes
peg165902	id3093	PCID2	6	1	G	A	TAC	TAT	AATGCTCAAAGGCAAATGAC	ATTTGCCTTTGAG	13	GCAGCTGAGGAGTATCTGTC	20	synonymous	antisense								no
peg165903	id3094	PCID2	11	1	C	T	TAC	TAT	GGGGAATCATGACTTCATAG	TGAAGTCATGA	11	TATATGCCTCTA	12	synonymous	sense		1.50651	0.610365	1.05844	1.72335	2.86452	2.29393	yes
peg165904	id3094	PCID2	11	1	C	T	TAC	TAT	GGGGAATCATGACTTCATAG	TGAAGTCATGATT	13	TATATGCCTCTA	12	synonymous	sense		-1.26507	1.25671	-0.0041841	-0.648094	3.42869	1.3903	yes
peg165905	id3094	PCID2	11	1	C	T	TAC	TAT	GGGGAATCATGACTTCATAG	TGAAGTCATGA	11	ACTTATATGCCTCTA	15	synonymous	sense		0.721489	-2.16836	-0.723437	-0.686057	0.543051	-0.0715028	yes
peg165906	id3094	PCID2	11	1	C	T	TAC	TAT	GGGGAATCATGACTTCATAG	TGAAGTCATGATT	13	ACTTATATGCCTCTA	15	synonymous	sense		0.471958	-1.21996	-0.374	-0.482995	-2.3621	-1.42255	yes
peg165907	id3094	PCID2	11	1	C	T	TAC	TAT	GGGGAATCATGACTTCATAG	TGAAGTCATGA	11	CTGGCACTTATATGCCTCTA	20	synonymous	sense		2.56057	-0.489251	1.03566	2.17182	-0.598209	0.786807	yes
peg165908	id3094	PCID2	11	1	C	T	TAC	TAT	GGGGAATCATGACTTCATAG	TGAAGTCATGATT	13	CTGGCACTTATATGCCTCTA	20	synonymous	sense		-1.71464	0.77422	-0.47021	-0.674906	-1.14679	-0.910848	yes
peg165909	id3095	PCID2	1	1	C	T	TAC	TAT	GTAACATACAAATACTACGT	TAGTATTTGTA	11	GCGTCCAACA	10	synonymous	sense		1.033	0.505093	0.769045	-0.759315	0.169705	-0.294805	yes
peg165910	id3095	PCID2	1	1	C	T	TAC	TAT	GTAACATACAAATACTACGT	TAGTATTTGTATG	13	GCGTCCAACA	10	synonymous	sense		0.0312283	-0.618313	-0.293543	-0.210919	-0.362056	-0.286487	yes
peg165911	id3095	PCID2	1	1	C	T	TAC	TAT	GTAACATACAAATACTACGT	TAGTATTTGTA	11	TTGCGTCCAACA	12	synonymous	sense		0.662805	-1.18608	-0.261635	-0.759318	-0.460621	-0.60997	yes
peg165912	id3095	PCID2	1	1	C	T	TAC	TAT	GTAACATACAAATACTACGT	TAGTATTTGTATG	13	TTGCGTCCAACA	12	synonymous	sense		-0.322289	-1.55403	-0.938161	0.129051	0.112338	0.120695	yes
peg165913	id3095	PCID2	1	1	C	T	TAC	TAT	GTAACATACAAATACTACGT	TAGTATTTGTA	11	GCCTTGCGTCCAACA	15	synonymous	sense		1.31199	0.466173	0.889084	1.19047	1.57494	1.3827	yes
peg165914	id3095	PCID2	1	1	C	T	TAC	TAT	GTAACATACAAATACTACGT	TAGTATTTGTATG	13	GCCTTGCGTCCAACA	15	synonymous	sense		-1.01042	-0.578507	-0.794465	-0.00599336	0.645574	0.31979	yes
peg165915	id3096	PCNA	2	1	G	A	TAC	TAT	CAGGTTGCGGTCGCAGCGGT	GCTGCGACCGC	11	GACACCTATC	10	synonymous	antisense		1.23342	0.166786	0.700104	0.862785	-1.61119	-0.374202	yes
peg165916	id3096	PCNA	2	1	G	A	TAC	TAT	CAGGTTGCGGTCGCAGCGGT	GCTGCGACCGCAA	13	GACACCTATC	10	synonymous	antisense								no
peg165917	id3096	PCNA	2	1	G	A	TAC	TAT	CAGGTTGCGGTCGCAGCGGT	GCTGCGACCGC	11	TCGACACCTATC	12	synonymous	antisense		0.50406	0.0935581	0.298809	1.76969	0.695432	1.23256	yes
peg165918	id3096	PCNA	2	1	G	A	TAC	TAT	CAGGTTGCGGTCGCAGCGGT	GCTGCGACCGCAA	13	TCGACACCTATC	12	synonymous	antisense								no
peg165919	id3096	PCNA	2	1	G	A	TAC	TAT	CAGGTTGCGGTCGCAGCGGT	GCTGCGACCGC	11	GCTTCGACACCTATC	15	synonymous	antisense		-0.395801	0.43978	0.0219895	-0.40826	0.0854538	-0.161403	yes
peg165920	id3096	PCNA	2	1	G	A	TAC	TAT	CAGGTTGCGGTCGCAGCGGT	GCTGCGACCGCAA	13	GCTTCGACACCTATC	15	synonymous	antisense								no
peg165921	id3097	PCNA	6	1	G	A	TAC	TAT	TGGCCAGGTTGCGGTCGCAG	CGACCGCAACC	11	CCTATCGCTG	10	synonymous	antisense								no
peg165922	id3097	PCNA	6	1	G	A	TAC	TAT	TGGCCAGGTTGCGGTCGCAG	CGACCGCAACCTG	13	CCTATCGCTG	10	synonymous	antisense								no
peg165923	id3097	PCNA	6	1	G	A	TAC	TAT	TGGCCAGGTTGCGGTCGCAG	CGACCGCAACC	11	CACCTATCGCTG	12	synonymous	antisense								no
peg165924	id3097	PCNA	6	1	G	A	TAC	TAT	TGGCCAGGTTGCGGTCGCAG	CGACCGCAACCTG	13	CACCTATCGCTG	12	synonymous	antisense		-2.71108	-1.80034	-2.25571	-2.66405	-3.12196	-2.89301	no
peg165925	id3097	PCNA	6	1	G	A	TAC	TAT	TGGCCAGGTTGCGGTCGCAG	CGACCGCAACC	11	CGACACCTATCGCTG	15	synonymous	antisense		0.5548	0.761522	0.658161	-0.472619	-0.674354	-0.573486	yes
peg165926	id3097	PCNA	6	1	G	A	TAC	TAT	TGGCCAGGTTGCGGTCGCAG	CGACCGCAACCTG	13	CGACACCTATCGCTG	15	synonymous	antisense								no
peg165927	id3097	PCNA	6	1	G	A	TAC	TAT	TGGCCAGGTTGCGGTCGCAG	CGACCGCAACC	11	GGCTTCGACACCTATCGCTG	20	synonymous	antisense		-2.44099	-1.11318	-1.77709	-3.82215	-2.8301	-3.32613	yes
peg165928	id3097	PCNA	6	1	G	A	TAC	TAT	TGGCCAGGTTGCGGTCGCAG	CGACCGCAACCTG	13	GGCTTCGACACCTATCGCTG	20	synonymous	antisense								no
peg165929	id16984	PCNT	11	1	A	G	GAA	GAG	AGATAGACAAGTGTTAATGC	TTAACACTTGT	11	CCTCTTCCTGCA	12	synonymous	sense		-0.237879	-1.05071	-0.644294	1.44016	-1.11294	0.163609	yes
peg165930	id16984	PCNT	11	1	A	G	GAA	GAG	AGATAGACAAGTGTTAATGC	TTAACACTTGTCT	13	CCTCTTCCTGCA	12	synonymous	sense		0.369977	0.295192	0.332584	-0.456917	0.618815	0.0809492	yes
peg165931	id16984	PCNT	11	1	A	G	GAA	GAG	AGATAGACAAGTGTTAATGC	TTAACACTTGT	11	TTTCCTCTTCCTGCA	15	synonymous	sense		-1.60634	0.797268	-0.404534	0.973896	0.466674	0.720285	yes
peg165932	id16984	PCNT	11	1	A	G	GAA	GAG	AGATAGACAAGTGTTAATGC	TTAACACTTGTCT	13	TTTCCTCTTCCTGCA	15	synonymous	sense		1.22633	0.902674	1.0645	1.08312	-0.00645539	0.538331	yes
peg165933	id16984	PCNT	11	1	A	G	GAA	GAG	AGATAGACAAGTGTTAATGC	TTAACACTTGT	11	TTTAATTTCCTCTTCCTGCA	20	synonymous	sense		-1.66161	-1.18403	-1.42282	-1.68295	-0.609048	-1.146	yes
peg165934	id16984	PCNT	11	1	A	G	GAA	GAG	AGATAGACAAGTGTTAATGC	TTAACACTTGTCT	13	TTTAATTTCCTCTTCCTGCA	20	synonymous	sense		-1.16999	-0.317947	-0.74397	-0.763815	-0.446034	-0.604924	yes
peg165935	id16985	PCNT	8	1	A	G	GAA	GAG	AGATAGACAAGTGTTAATGC	TTAACACTTGT	11	TCCTCCTGCA	10	synonymous	sense		-0.507312	-0.988581	-0.747947	1.02616	-1.32855	-0.151194	yes
peg165936	id16985	PCNT	8	1	A	G	GAA	GAG	AGATAGACAAGTGTTAATGC	TTAACACTTGTCT	13	TCCTCCTGCA	10	synonymous	sense		2.92858	1.24241	2.08549	1.17579	1.23223	1.20401	yes
peg165937	id16985	PCNT	8	1	A	G	GAA	GAG	AGATAGACAAGTGTTAATGC	TTAACACTTGT	11	CTTCCTCCTGCA	12	synonymous	sense		-0.973967	-1.28673	-1.13035	2.62488	-0.949865	0.837509	yes
peg165938	id16985	PCNT	8	1	A	G	GAA	GAG	AGATAGACAAGTGTTAATGC	TTAACACTTGTCT	13	CTTCCTCCTGCA	12	synonymous	sense		-0.364783	-0.193719	-0.279251	0.450796	-0.601083	-0.0751434	yes
peg165939	id16985	PCNT	8	1	A	G	GAA	GAG	AGATAGACAAGTGTTAATGC	TTAACACTTGT	11	TTTCTTCCTCCTGCA	15	synonymous	sense		0.863977	1.71246	1.28822	0.98399	0.648806	0.816398	yes
peg165940	id16985	PCNT	8	1	A	G	GAA	GAG	AGATAGACAAGTGTTAATGC	TTAACACTTGTCT	13	TTTCTTCCTCCTGCA	15	synonymous	sense		0.544021	-1.40835	-0.432164	0.375059	-1.07034	-0.347643	yes
peg165941	id16985	PCNT	8	1	A	G	GAA	GAG	AGATAGACAAGTGTTAATGC	TTAACACTTGT	11	TTTAATTTCTTCCTCCTGCA	20	synonymous	sense		0.16431	-2.33175	-1.08372	0.217871	-0.39775	-0.0899397	yes
peg165942	id16985	PCNT	8	1	A	G	GAA	GAG	AGATAGACAAGTGTTAATGC	TTAACACTTGTCT	13	TTTAATTTCTTCCTCCTGCA	20	synonymous	sense		-0.0423119	-1.01305	-0.527679	1.22188	-0.223709	0.499083	yes
peg165943	id3099	PCYT1A	8	1	A	G	TAT	TAC	AAATAAGTCAAATATTCCAT	GAATATTTGAC	11	TACGCCGATG	10	synonymous	antisense		1.88742	-1.84788	0.0197715	0.161578	-0.171015	-0.00471865	yes
peg165944	id3099	PCYT1A	8	1	A	G	TAT	TAC	AAATAAGTCAAATATTCCAT	GAATATTTGACTT	13	TACGCCGATG	10	synonymous	antisense		3.00168	1.15152	2.0766	1.15929	-0.455496	0.351898	yes
peg165945	id3099	PCYT1A	8	1	A	G	TAT	TAC	AAATAAGTCAAATATTCCAT	GAATATTTGAC	11	TTTACGCCGATG	12	synonymous	antisense		-0.60622	-0.879731	-0.742975	-1.55406	0.302002	-0.62603	no
peg165946	id3099	PCYT1A	8	1	A	G	TAT	TAC	AAATAAGTCAAATATTCCAT	GAATATTTGACTT	13	TTTACGCCGATG	12	synonymous	antisense		0.58973	-3.4271	-1.41868	0.364375	-2.36515	-1.00039	yes
peg165947	id3099	PCYT1A	8	1	A	G	TAT	TAC	AAATAAGTCAAATATTCCAT	GAATATTTGAC	11	GAGTTTACGCCGATG	15	synonymous	antisense		-0.5546	-0.21669	-0.385645	-0.825748	0.120559	-0.352595	yes
peg165948	id3099	PCYT1A	8	1	A	G	TAT	TAC	AAATAAGTCAAATATTCCAT	GAATATTTGACTT	13	GAGTTTACGCCGATG	15	synonymous	antisense		0.833788	0.575339	0.704564	0.707989	-0.511976	0.0980064	yes
peg165949	id3099	PCYT1A	8	1	A	G	TAT	TAC	AAATAAGTCAAATATTCCAT	GAATATTTGAC	11	TGTGAGAGTTTACGCCGATG	20	synonymous	antisense		0.55836	-0.088299	0.235031	0.428207	-0.400642	0.0137825	yes
peg165950	id3099	PCYT1A	8	1	A	G	TAT	TAC	AAATAAGTCAAATATTCCAT	GAATATTTGACTT	13	TGTGAGAGTTTACGCCGATG	20	synonymous	antisense		-1.42888	-2.41009	-1.91948	-2.09507	-2.08845	-2.09176	yes
peg165951	id3100	PCYT1A	10	1	C	T	TAC	TAT	GCGAGGCGGAACCTGCAGAG	TGCAGGTTCCG	11	GTATAGCCCCTC	12	synonymous	sense								no
peg165952	id3100	PCYT1A	10	1	C	T	TAC	TAT	GCGAGGCGGAACCTGCAGAG	TGCAGGTTCCGCC	13	GTATAGCCCCTC	12	synonymous	sense								no
peg165953	id3100	PCYT1A	10	1	C	T	TAC	TAT	GCGAGGCGGAACCTGCAGAG	TGCAGGTTCCG	11	GCTGTATAGCCCCTC	15	synonymous	sense								no
peg165954	id3100	PCYT1A	10	1	C	T	TAC	TAT	GCGAGGCGGAACCTGCAGAG	TGCAGGTTCCGCC	13	GCTGTATAGCCCCTC	15	synonymous	sense								no
peg165955	id3100	PCYT1A	10	1	C	T	TAC	TAT	GCGAGGCGGAACCTGCAGAG	TGCAGGTTCCG	11	CCTTTGCTGTATAGCCCCTC	20	synonymous	sense								no
peg165956	id3100	PCYT1A	10	1	C	T	TAC	TAT	GCGAGGCGGAACCTGCAGAG	TGCAGGTTCCGCC	13	CCTTTGCTGTATAGCCCCTC	20	synonymous	sense								no
peg165957	id3101	PDAP1	2	1	C	T	TAC	TAT	GGATGAAGAAGATGACTACC	AGTCATCTTCT	11	AGTACCTGAT	10	synonymous	sense		0.387521	0.00531672	0.196419	0.0151006	0.538121	0.276611	yes
peg165958	id3101	PDAP1	2	1	C	T	TAC	TAT	GGATGAAGAAGATGACTACC	AGTCATCTTCTTC	13	AGTACCTGAT	10	synonymous	sense		0.726254	0.373478	0.549866	1.06274	1.05307	1.0579	yes
peg165959	id3101	PDAP1	2	1	C	T	TAC	TAT	GGATGAAGAAGATGACTACC	AGTCATCTTCT	11	TCAGTACCTGAT	12	synonymous	sense		1.43199	-0.324381	0.553804	-0.0387909	0.355254	0.158232	yes
peg165960	id3101	PDAP1	2	1	C	T	TAC	TAT	GGATGAAGAAGATGACTACC	AGTCATCTTCTTC	13	TCAGTACCTGAT	12	synonymous	sense		0.754189	-0.748168	0.00301035	0.806368	-0.275591	0.265388	yes
peg165961	id3101	PDAP1	2	1	C	T	TAC	TAT	GGATGAAGAAGATGACTACC	AGTCATCTTCT	11	AACTCAGTACCTGAT	15	synonymous	sense		0.630043	-0.13659	0.246727	1.75523	-0.0182684	0.868482	yes
peg165962	id3101	PDAP1	2	1	C	T	TAC	TAT	GGATGAAGAAGATGACTACC	AGTCATCTTCTTC	13	AACTCAGTACCTGAT	15	synonymous	sense		-0.758292	-0.743467	-0.750879	-0.663349	-0.724334	-0.693841	yes
peg165963	id3102	BOD1L1	11	1	A	G	AAA	AAG	GAGTGCAATGGACAGCACAG	TGCTGTCCATT	11	CCTTGGCCACTG	12	synonymous	sense		-0.181331	-0.484292	-0.332811	0.479417	0.112171	0.295794	yes
peg165964	id3102	BOD1L1	11	1	A	G	AAA	AAG	GAGTGCAATGGACAGCACAG	TGCTGTCCATTGC	13	CCTTGGCCACTG	12	synonymous	sense		-1.16087	0.508279	-0.326295	-1.63674	-0.283171	-0.959953	yes
peg165965	id3102	BOD1L1	11	1	A	G	AAA	AAG	GAGTGCAATGGACAGCACAG	TGCTGTCCATT	11	CTTCCTTGGCCACTG	15	synonymous	sense		1.05404	3.28217	2.1681	0.885844	2.69511	1.79048	yes
peg165966	id3102	BOD1L1	11	1	A	G	AAA	AAG	GAGTGCAATGGACAGCACAG	TGCTGTCCATTGC	13	CTTCCTTGGCCACTG	15	synonymous	sense		0.831073	0.248915	0.539994	-0.492391	-0.35725	-0.42482	yes
peg165967	id3102	BOD1L1	11	1	A	G	AAA	AAG	GAGTGCAATGGACAGCACAG	TGCTGTCCATT	11	AGTGCCTTCCTTGGCCACTG	20	synonymous	sense		0.165793	0.350654	0.258223	-0.105564	1.01734	0.45589	yes
peg165968	id3102	BOD1L1	11	1	A	G	AAA	AAG	GAGTGCAATGGACAGCACAG	TGCTGTCCATTGC	13	AGTGCCTTCCTTGGCCACTG	20	synonymous	sense		1.18769	1.26079	1.22424	2.29136	0.521922	1.40664	yes
peg165969	id3103	PDCL	11	1	A	G	GAA	GAG	AATGACTTGCAGGTCCCATC	GGGACCTGCAA	11	CCTCATCCAGAT	12	synonymous	sense		-2.69356	-2.20928	-2.45142	2.41	-3.34703	-0.468513	yes
peg165970	id3103	PDCL	11	1	A	G	GAA	GAG	AATGACTTGCAGGTCCCATC	GGGACCTGCAAGT	13	CCTCATCCAGAT	12	synonymous	sense								no
peg165971	id3103	PDCL	11	1	A	G	GAA	GAG	AATGACTTGCAGGTCCCATC	GGGACCTGCAA	11	CCTCCTCATCCAGAT	15	synonymous	sense		3.68072	1.28809	2.4844	5.63614	3.09054	4.36334	yes
peg165972	id3103	PDCL	11	1	A	G	GAA	GAG	AATGACTTGCAGGTCCCATC	GGGACCTGCAAGT	13	CCTCCTCATCCAGAT	15	synonymous	sense								no
peg165973	id3103	PDCL	11	1	A	G	GAA	GAG	AATGACTTGCAGGTCCCATC	GGGACCTGCAA	11	CTCCTCCTCCTCATCCAGAT	20	synonymous	sense		1.49879	0.849774	1.17428	0.763911	1.34779	1.05585	yes
peg165974	id3103	PDCL	11	1	A	G	GAA	GAG	AATGACTTGCAGGTCCCATC	GGGACCTGCAAGT	13	CTCCTCCTCCTCATCCAGAT	20	synonymous	sense								no
peg165975	id3104	PDCL	8	1	A	G	GAA	GAG	GCAGTACCGGAAGCAGCGAA	GCTGCTTCCGG	11	TCCTCCATTC	10	synonymous	sense		1.57007	0.736969	1.15352	1.81323	1.51169	1.66246	yes
peg165976	id3104	PDCL	8	1	A	G	GAA	GAG	GCAGTACCGGAAGCAGCGAA	GCTGCTTCCGGTA	13	TCCTCCATTC	10	synonymous	sense								no
peg165977	id3104	PDCL	8	1	A	G	GAA	GAG	GCAGTACCGGAAGCAGCGAA	GCTGCTTCCGG	11	TCTCCTCCATTC	12	synonymous	sense		0.788578	-1.11531	-0.163368	0.954956	-0.755265	0.0998455	yes
peg165978	id3104	PDCL	8	1	A	G	GAA	GAG	GCAGTACCGGAAGCAGCGAA	GCTGCTTCCGGTA	13	TCTCCTCCATTC	12	synonymous	sense								no
peg165979	id3104	PDCL	8	1	A	G	GAA	GAG	GCAGTACCGGAAGCAGCGAA	GCTGCTTCCGG	11	GCATCTCCTCCATTC	15	synonymous	sense		0.276188	1.44122	0.858704	-1.12139	0.509056	-0.306167	yes
peg165980	id3104	PDCL	8	1	A	G	GAA	GAG	GCAGTACCGGAAGCAGCGAA	GCTGCTTCCGGTA	13	GCATCTCCTCCATTC	15	synonymous	sense		0.162255	-2.30126	-1.0695	0.698361	-3.35848	-1.33006	no
peg165981	id3104	PDCL	8	1	A	G	GAA	GAG	GCAGTACCGGAAGCAGCGAA	GCTGCTTCCGG	11	CTGCCGCATCTCCTCCATTC	20	synonymous	sense		-0.0564288	0.0341771	-0.0111258	-1.40042	-0.126071	-0.763244	yes
peg165982	id3104	PDCL	8	1	A	G	GAA	GAG	GCAGTACCGGAAGCAGCGAA	GCTGCTTCCGGTA	13	CTGCCGCATCTCCTCCATTC	20	synonymous	sense								no
peg165983	id3105	BOD1L1	4	1	A	G	GAA	GAG	GTAGAAACAGAATTACAAGA	TGTAATTCTGT	11	GGCACCCTCT	10	synonymous	sense		-0.500015	-0.306881	-0.403448	0.245391	-0.654131	-0.20437	yes
peg165984	id3105	BOD1L1	4	1	A	G	GAA	GAG	GTAGAAACAGAATTACAAGA	TGTAATTCTGTTT	13	GGCACCCTCT	10	synonymous	sense		-1.67234	1.05609	-0.308125	0.127917	-0.581206	-0.226645	yes
peg165985	id3105	BOD1L1	4	1	A	G	GAA	GAG	GTAGAAACAGAATTACAAGA	TGTAATTCTGT	11	GTGGCACCCTCT	12	synonymous	sense		-0.243645	-1.26929	-0.756466	1.743	-1.41176	0.165623	yes
peg165986	id3105	BOD1L1	4	1	A	G	GAA	GAG	GTAGAAACAGAATTACAAGA	TGTAATTCTGTTT	13	GTGGCACCCTCT	12	synonymous	sense		0.515647	-0.328694	0.0934762	-1.92555	-0.391645	-1.1586	yes
peg165987	id3105	BOD1L1	4	1	A	G	GAA	GAG	GTAGAAACAGAATTACAAGA	TGTAATTCTGT	11	TTTGTGGCACCCTCT	15	synonymous	sense		-0.265715	-0.725952	-0.495834	-0.150135	1.02288	0.436371	yes
peg165988	id3105	BOD1L1	4	1	A	G	GAA	GAG	GTAGAAACAGAATTACAAGA	TGTAATTCTGTTT	13	TTTGTGGCACCCTCT	15	synonymous	sense		0.535135	-1.8935	-0.679181	0.536052	1.27449	0.905269	yes
peg165989	id3106	PDCL	10	1	A	G	GAA	GAG	GCCCTGCTGATCTATAAGGG	TTATAGATCAG	11	AACTCACCCCCC	12	synonymous	sense		-2.74132	2.8374	0.0480391	-1.47351	5.46681	1.99665	yes
peg165990	id3106	PDCL	10	1	A	G	GAA	GAG	GCCCTGCTGATCTATAAGGG	TTATAGATCAGCA	13	AACTCACCCCCC	12	synonymous	sense		-0.703578	0.333786	-0.184896	-1.30279	0.817812	-0.242489	yes
peg165991	id3106	PDCL	10	1	A	G	GAA	GAG	GCCCTGCTGATCTATAAGGG	TTATAGATCAG	11	ATCAACTCACCCCCC	15	synonymous	sense		-0.182412	0.494174	0.155881	-0.0748384	-1.94125	-1.00804	yes
peg165992	id3106	PDCL	10	1	A	G	GAA	GAG	GCCCTGCTGATCTATAAGGG	TTATAGATCAGCA	13	ATCAACTCACCCCCC	15	synonymous	sense		0.879441	-0.872188	0.00362655	-2.63957	-1.85316	-2.24637	yes
peg165993	id3106	PDCL	10	1	A	G	GAA	GAG	GCCCTGCTGATCTATAAGGG	TTATAGATCAG	11	TGCCGATCAACTCACCCCCC	20	synonymous	sense		-0.754934	-0.167889	-0.461412	-0.21364	0.606992	0.196676	yes
peg165994	id3106	PDCL	10	1	A	G	GAA	GAG	GCCCTGCTGATCTATAAGGG	TTATAGATCAGCA	13	TGCCGATCAACTCACCCCCC	20	synonymous	sense		-1.25596	-1.384	-1.31998	1.56231	-0.748651	0.406827	yes
peg165995	id3107	PDCL	11	1	A	G	GAA	GAG	TGCCCTGCTGATCTATAAGG	TATAGATCAGC	11	ACTCACCCCCCT	12	synonymous	sense		-0.65536	0.363798	-0.145781	0.212962	0.265514	0.239238	yes
peg165996	id3107	PDCL	11	1	A	G	GAA	GAG	TGCCCTGCTGATCTATAAGG	TATAGATCAGCAG	13	ACTCACCCCCCT	12	synonymous	sense		0.277865	-0.443647	-0.082891	0.00210419	0.0319652	0.0170347	yes
peg165997	id3107	PDCL	11	1	A	G	GAA	GAG	TGCCCTGCTGATCTATAAGG	TATAGATCAGC	11	TCAACTCACCCCCCT	15	synonymous	sense		-1.62861	0.228783	-0.699912	-1.33508	1.91715	0.291036	yes
peg165998	id3107	PDCL	11	1	A	G	GAA	GAG	TGCCCTGCTGATCTATAAGG	TATAGATCAGCAG	13	TCAACTCACCCCCCT	15	synonymous	sense		0.611509	2.07575	1.34363	1.41435	1.19182	1.30308	yes
peg165999	id3107	PDCL	11	1	A	G	GAA	GAG	TGCCCTGCTGATCTATAAGG	TATAGATCAGC	11	GCCGATCAACTCACCCCCCT	20	synonymous	sense		-0.747564	-1.25639	-1.00198	-0.707688	1.29849	0.295401	yes
peg166000	id3107	PDCL	11	1	A	G	GAA	GAG	TGCCCTGCTGATCTATAAGG	TATAGATCAGCAG	13	GCCGATCAACTCACCCCCCT	20	synonymous	sense		2.17812	0.121487	1.1498	0.507281	-0.292468	0.107407	yes
peg166001	id3108	PDPK1	9	1	T	C	AAA	AAG	TGGAAAAAGAGCCTTCCCCA	GGAAGGCTCTT	11	GAAGATCCTTGG	12	synonymous	antisense		-0.235094	-1.04836	-0.641728	-0.215606	-0.410295	-0.31295	yes
peg166002	id3108	PDPK1	9	1	T	C	AAA	AAG	TGGAAAAAGAGCCTTCCCCA	GGAAGGCTCTTTT	13	GAAGATCCTTGG	12	synonymous	antisense		0.630907	0.353318	0.492113	-0.528276	0.453194	-0.0375408	yes
peg166003	id3108	PDPK1	9	1	T	C	AAA	AAG	TGGAAAAAGAGCCTTCCCCA	GGAAGGCTCTT	11	TGGGAAGATCCTTGG	15	synonymous	antisense		-0.660528	-1.86991	-1.26522	-0.0976619	1.22972	0.566028	yes
peg166004	id3108	PDPK1	9	1	T	C	AAA	AAG	TGGAAAAAGAGCCTTCCCCA	GGAAGGCTCTTTT	13	TGGGAAGATCCTTGG	15	synonymous	antisense		0.113732	0.25003	0.181881	1.52593	0.767932	1.14693	yes
peg166005	id3108	PDPK1	9	1	T	C	AAA	AAG	TGGAAAAAGAGCCTTCCCCA	GGAAGGCTCTT	11	AAGTTTGGGAAGATCCTTGG	20	synonymous	antisense		2.26175	-1.84827	0.20674	3.16467	-0.511713	1.32648	yes
peg166006	id3108	PDPK1	9	1	T	C	AAA	AAG	TGGAAAAAGAGCCTTCCCCA	GGAAGGCTCTTTT	13	AAGTTTGGGAAGATCCTTGG	20	synonymous	antisense		-0.155068	-0.603041	-0.379055	-1.91908	0.473936	-0.722574	yes
peg166007	id3109	PDPK1	9	1	T	G	TCA	TCC	TTATGCATCCAAGAGCCCAA	GGCTCTTGGAT	11	CCGACCTTTG	10	synonymous	antisense		1.85013	-1.07145	0.389341	0.690166	-1.46842	-0.389126	yes
peg166008	id3109	PDPK1	9	1	T	G	TCA	TCC	TTATGCATCCAAGAGCCCAA	GGCTCTTGGATGC	13	CCGACCTTTG	10	synonymous	antisense		1.49785	0.227034	0.86244	0.832455	-1.95445	-0.560996	yes
peg166009	id3109	PDPK1	9	1	T	G	TCA	TCC	TTATGCATCCAAGAGCCCAA	GGCTCTTGGAT	11	TTCCGACCTTTG	12	synonymous	antisense		0.750522	-0.223814	0.263354	0.404648	0.0645866	0.234617	yes
peg166010	id3109	PDPK1	9	1	T	G	TCA	TCC	TTATGCATCCAAGAGCCCAA	GGCTCTTGGATGC	13	TTCCGACCTTTG	12	synonymous	antisense		1.92755	-1.32715	0.300199	2.00442	0.0969599	1.05069	yes
peg166011	id3109	PDPK1	9	1	T	G	TCA	TCC	TTATGCATCCAAGAGCCCAA	GGCTCTTGGAT	11	AAGTTCCGACCTTTG	15	synonymous	antisense		-0.167347	0.988044	0.410348	0.144576	-0.064746	0.039915	yes
peg166012	id3109	PDPK1	9	1	T	G	TCA	TCC	TTATGCATCCAAGAGCCCAA	GGCTCTTGGATGC	13	AAGTTCCGACCTTTG	15	synonymous	antisense		0.155934	3.40647	1.7812	-0.33266	2.96998	1.31866	yes
peg166013	id3109	PDPK1	9	1	T	G	TCA	TCC	TTATGCATCCAAGAGCCCAA	GGCTCTTGGAT	11	CCTTAAAGTTCCGACCTTTG	20	synonymous	antisense		0.253647	-0.337633	-0.0419932	-2.53326	-0.250304	-1.39178	yes
peg166014	id3109	PDPK1	9	1	T	G	TCA	TCC	TTATGCATCCAAGAGCCCAA	GGCTCTTGGATGC	13	CCTTAAAGTTCCGACCTTTG	20	synonymous	antisense		1.82995	0.494546	1.16225	2.20258	-0.428191	0.887196	yes
peg166015	id3110	BORA	8	1	T	G	TCA	TCC	TATTCCAGCAGCATCCATGG	TGGATGCTGCT	11	TCCCCCGCCA	10	synonymous	antisense		-2.10988	-2.05253	-2.0812	-2.23138	-0.872306	-1.55185	yes
peg166016	id3110	BORA	8	1	T	G	TCA	TCC	TATTCCAGCAGCATCCATGG	TGGATGCTGCTGG	13	TCCCCCGCCA	10	synonymous	antisense		-2.20811	-1.09652	-1.65231	0.854565	2.08474	1.46965	yes
peg166017	id3110	BORA	8	1	T	G	TCA	TCC	TATTCCAGCAGCATCCATGG	TGGATGCTGCT	11	CATCCCCCGCCA	12	synonymous	antisense		2.12165	3.03877	2.58021	1.52216	0.464615	0.99339	yes
peg166018	id3110	BORA	8	1	T	G	TCA	TCC	TATTCCAGCAGCATCCATGG	TGGATGCTGCTGG	13	CATCCCCCGCCA	12	synonymous	antisense		-2.20025	-1.1454	-1.67283	0.0781987	1.02	0.549099	yes
peg166019	id3110	BORA	8	1	T	G	TCA	TCC	TATTCCAGCAGCATCCATGG	TGGATGCTGCT	11	TCTCATCCCCCGCCA	15	synonymous	antisense		0.383053	1.34442	0.863737	1.14898	1.24927	1.19913	yes
peg166020	id3110	BORA	8	1	T	G	TCA	TCC	TATTCCAGCAGCATCCATGG	TGGATGCTGCTGG	13	TCTCATCCCCCGCCA	15	synonymous	antisense		0.724044	-0.367336	0.178354	-0.132651	-0.615736	-0.374194	yes
peg166021	id3110	BORA	8	1	T	G	TCA	TCC	TATTCCAGCAGCATCCATGG	TGGATGCTGCT	11	AGATGTCTCATCCCCCGCCA	20	synonymous	antisense		-0.12542	-1.92532	-1.02537	-0.420638	-0.202205	-0.311422	yes
peg166022	id3110	BORA	8	1	T	G	TCA	TCC	TATTCCAGCAGCATCCATGG	TGGATGCTGCTGG	13	AGATGTCTCATCCCCCGCCA	20	synonymous	antisense		-1.51512	-0.668714	-1.09192	-0.746279	-0.256624	-0.501451	yes
peg166023	id3111	PDPK1	4	1	A	G	TTA	TTG	TTAGATGCCACAAAGCGGTT	CGCTTTGTGGC	11	ACAGCCCAAC	10	synonymous	sense		-1.34709	-0.635197	-0.991145	-0.546857	-0.424062	-0.48546	yes
peg166024	id3111	PDPK1	4	1	A	G	TTA	TTG	TTAGATGCCACAAAGCGGTT	CGCTTTGTGGCAT	13	ACAGCCCAAC	10	synonymous	sense								no
peg166025	id3111	PDPK1	4	1	A	G	TTA	TTG	TTAGATGCCACAAAGCGGTT	CGCTTTGTGGC	11	TCACAGCCCAAC	12	synonymous	sense		0.201949	0.840782	0.521365	-0.661757	0.584703	-0.038527	yes
peg166026	id3111	PDPK1	4	1	A	G	TTA	TTG	TTAGATGCCACAAAGCGGTT	CGCTTTGTGGCAT	13	TCACAGCCCAAC	12	synonymous	sense		-4.00228	-2.13301	-3.06764	-3.23449	-1.89627	-2.56538	yes
peg166027	id3111	PDPK1	4	1	A	G	TTA	TTG	TTAGATGCCACAAAGCGGTT	CGCTTTGTGGC	11	TCCTCACAGCCCAAC	15	synonymous	sense		1.59766	1.28212	1.43989	2.47263	-1.29558	0.588527	yes
peg166028	id3111	PDPK1	4	1	A	G	TTA	TTG	TTAGATGCCACAAAGCGGTT	CGCTTTGTGGCAT	13	TCCTCACAGCCCAAC	15	synonymous	sense		-0.837483	-1.98944	-1.41346	0.712579	-0.492496	0.110042	yes
peg166029	id3112	PDPK1	4	1	A	G	GAA	GAG	TTAGGCTGTGAGGAAATGGA	ATTTCCTCACA	11	GTATCCCTCC	10	synonymous	sense		1.91812	1.99149	1.9548	1.88794	4.47644	3.18219	yes
peg166030	id3112	PDPK1	4	1	A	G	GAA	GAG	TTAGGCTGTGAGGAAATGGA	ATTTCCTCACAGC	13	GTATCCCTCC	10	synonymous	sense		-1.01637	-3.56058	-2.28848	-1.4916	-1.41354	-1.45257	yes
peg166031	id3112	PDPK1	4	1	A	G	GAA	GAG	TTAGGCTGTGAGGAAATGGA	ATTTCCTCACA	11	CCGTATCCCTCC	12	synonymous	sense		-4.14608	-1.64336	-2.89472	-1.32903	-1.29398	-1.3115	yes
peg166032	id3112	PDPK1	4	1	A	G	GAA	GAG	TTAGGCTGTGAGGAAATGGA	ATTTCCTCACAGC	13	CCGTATCCCTCC	12	synonymous	sense		-0.400388	0.825184	0.212398	0.57175	2.72523	1.64849	yes
peg166033	id3112	PDPK1	4	1	A	G	GAA	GAG	TTAGGCTGTGAGGAAATGGA	ATTTCCTCACA	11	GGTCCGTATCCCTCC	15	synonymous	sense		1.0671	-0.0216986	0.522699	2.56369	-1.38404	0.589827	yes
peg166034	id3112	PDPK1	4	1	A	G	GAA	GAG	TTAGGCTGTGAGGAAATGGA	ATTTCCTCACAGC	13	GGTCCGTATCCCTCC	15	synonymous	sense		1.5	1.12947	1.31474	-0.561898	-1.16305	-0.862473	yes
peg166035	id3113	PDPK1	10	1	C	T	TAC	TAT	TTAGGCTGTGAGGAAATGGA	ATTTCCTCACA	11	CCATATCCTTCC	12	synonymous	sense		1.49951	-0.658296	0.420607	-0.713303	-1.91363	-1.31347	yes
peg166036	id3113	PDPK1	10	1	C	T	TAC	TAT	TTAGGCTGTGAGGAAATGGA	ATTTCCTCACAGC	13	CCATATCCTTCC	12	synonymous	sense		-0.682274	0.671952	-0.00516089	2.31088	1.89997	2.10543	yes
peg166037	id3113	PDPK1	10	1	C	T	TAC	TAT	TTAGGCTGTGAGGAAATGGA	ATTTCCTCACA	11	GGTCCATATCCTTCC	15	synonymous	sense		-2.31882	-1.56105	-1.93993	-1.35762	-0.0585144	-0.708069	yes
peg166038	id3113	PDPK1	10	1	C	T	TAC	TAT	TTAGGCTGTGAGGAAATGGA	ATTTCCTCACAGC	13	GGTCCATATCCTTCC	15	synonymous	sense		-1.6526	1.97175	0.159573	-0.713175	-0.717984	-0.71558	yes
peg166039	id3113	PDPK1	10	1	C	T	TAC	TAT	TTAGGCTGTGAGGAAATGGA	ATTTCCTCACA	11	TAAGAGGTCCATATCCTTCC	20	synonymous	sense		-0.470516	-3.24217	-1.85634	0.888679	-2.59241	-0.851863	yes
peg166040	id3113	PDPK1	10	1	C	T	TAC	TAT	TTAGGCTGTGAGGAAATGGA	ATTTCCTCACAGC	13	TAAGAGGTCCATATCCTTCC	20	synonymous	sense		-0.136956	1.04283	0.452939	-1.93167	3.38578	0.727058	yes
peg166041	id3114	PDRG1	7	1	T	C	AAA	AAG	AAGTTAAAACCCTTCAGCTC	CTGAAGGGTTT	11	CAAGCCGGAG	10	synonymous	antisense		0.147716	-0.223993	-0.0381382	0.0979381	0.0577301	0.0778341	yes
peg166042	id3114	PDRG1	7	1	T	C	AAA	AAG	AAGTTAAAACCCTTCAGCTC	CTGAAGGGTTTTA	13	CAAGCCGGAG	10	synonymous	antisense		1.45292	-0.169297	0.64181	-0.595109	-0.244546	-0.419828	yes
peg166043	id3114	PDRG1	7	1	T	C	AAA	AAG	AAGTTAAAACCCTTCAGCTC	CTGAAGGGTTT	11	GGCAAGCCGGAG	12	synonymous	antisense		1.83427	0.071907	0.95309	1.67186	0.603483	1.13767	yes
peg166044	id3114	PDRG1	7	1	T	C	AAA	AAG	AAGTTAAAACCCTTCAGCTC	CTGAAGGGTTTTA	13	GGCAAGCCGGAG	12	synonymous	antisense		0.816845	-0.00572298	0.405561	1.91426	-0.31935	0.797455	yes
peg166045	id3114	PDRG1	7	1	T	C	AAA	AAG	AAGTTAAAACCCTTCAGCTC	CTGAAGGGTTT	11	CTAGGCAAGCCGGAG	15	synonymous	antisense		0.551419	0.0422974	0.296858	4.19698	2.4999	3.34844	yes
peg166046	id3114	PDRG1	7	1	T	C	AAA	AAG	AAGTTAAAACCCTTCAGCTC	CTGAAGGGTTTTA	13	CTAGGCAAGCCGGAG	15	synonymous	antisense		-0.574641	-0.908891	-0.741766	-1.39214	0.373915	-0.509112	yes
peg166047	id3114	PDRG1	7	1	T	C	AAA	AAG	AAGTTAAAACCCTTCAGCTC	CTGAAGGGTTT	11	CTCTCCTAGGCAAGCCGGAG	20	synonymous	antisense		0.277138	0.424172	0.350655	0.117842	0.00878052	0.0633113	yes
peg166048	id3114	PDRG1	7	1	T	C	AAA	AAG	AAGTTAAAACCCTTCAGCTC	CTGAAGGGTTTTA	13	CTCTCCTAGGCAAGCCGGAG	20	synonymous	antisense		1.20842	1.29782	1.25312	0.703361	1.23955	0.971453	yes
peg166049	id3115	PDRG1	6	1	G	A	TAC	TAT	CGAGCTCCTCCACTTCTACA	AGAAGTGGAGG	11	GGTATCTTGT	10	synonymous	antisense		0.730924	-0.348861	0.191032	-0.601374	0.207177	-0.197099	yes
peg166050	id3115	PDRG1	6	1	G	A	TAC	TAT	CGAGCTCCTCCACTTCTACA	AGAAGTGGAGGAG	13	GGTATCTTGT	10	synonymous	antisense		1.96939	0.0535447	1.01147	0.976858	-2.28819	-0.655665	yes
peg166051	id3115	PDRG1	6	1	G	A	TAC	TAT	CGAGCTCCTCCACTTCTACA	AGAAGTGGAGG	11	GCGGTATCTTGT	12	synonymous	antisense		1.91166	-0.903229	0.504217	0.496321	-1.33956	-0.421621	yes
peg166052	id3115	PDRG1	6	1	G	A	TAC	TAT	CGAGCTCCTCCACTTCTACA	AGAAGTGGAGGAG	13	GCGGTATCTTGT	12	synonymous	antisense		1.58494	0.304081	0.94451	1.15642	-0.0681415	0.544138	yes
peg166053	id3115	PDRG1	6	1	G	A	TAC	TAT	CGAGCTCCTCCACTTCTACA	AGAAGTGGAGG	11	GCTGCGGTATCTTGT	15	synonymous	antisense		-1.30847	-1.24186	-1.27516	-0.630955	-1.07059	-0.850771	yes
peg166054	id3115	PDRG1	6	1	G	A	TAC	TAT	CGAGCTCCTCCACTTCTACA	AGAAGTGGAGGAG	13	GCTGCGGTATCTTGT	15	synonymous	antisense		-0.490835	1.53104	0.520103	-1.31928	0.7694	-0.274939	yes
peg166055	id3115	PDRG1	6	1	G	A	TAC	TAT	CGAGCTCCTCCACTTCTACA	AGAAGTGGAGG	11	CGAGTGCTGCGGTATCTTGT	20	synonymous	antisense		-2.27809	0.528958	-0.874564	-1.49652	-0.650475	-1.0735	yes
peg166056	id3115	PDRG1	6	1	G	A	TAC	TAT	CGAGCTCCTCCACTTCTACA	AGAAGTGGAGGAG	13	CGAGTGCTGCGGTATCTTGT	20	synonymous	antisense		-1.36497	-0.539933	-0.952451	0.642708	-1.29704	-0.327165	yes
peg166057	id3116	PDRG1	9	1	C	T	TAC	TAT	CCGAGGCAGAGCGAGTGCTG	CACTCGCTCTG	11	GATACCGCAG	10	synonymous	sense								no
peg166058	id3116	PDRG1	9	1	C	T	TAC	TAT	CCGAGGCAGAGCGAGTGCTG	CACTCGCTCTGCC	13	GATACCGCAG	10	synonymous	sense								no
peg166059	id3116	PDRG1	9	1	C	T	TAC	TAT	CCGAGGCAGAGCGAGTGCTG	CACTCGCTCTG	11	AAGATACCGCAG	12	synonymous	sense								no
peg166060	id3116	PDRG1	9	1	C	T	TAC	TAT	CCGAGGCAGAGCGAGTGCTG	CACTCGCTCTGCC	13	AAGATACCGCAG	12	synonymous	sense								no
peg166061	id3116	PDRG1	9	1	C	T	TAC	TAT	CCGAGGCAGAGCGAGTGCTG	CACTCGCTCTG	11	TACAAGATACCGCAG	15	synonymous	sense		1.01575	0.352801	0.684277	-0.0179446	-1.39585	-0.706895	yes
peg166062	id3116	PDRG1	9	1	C	T	TAC	TAT	CCGAGGCAGAGCGAGTGCTG	CACTCGCTCTGCC	13	TACAAGATACCGCAG	15	synonymous	sense								no
peg166063	id3116	PDRG1	9	1	C	T	TAC	TAT	CCGAGGCAGAGCGAGTGCTG	CACTCGCTCTG	11	ACTTCTACAAGATACCGCAG	20	synonymous	sense		0.817284	0.0882303	0.452757	0.166093	-1.69953	-0.76672	yes
peg166064	id3116	PDRG1	9	1	C	T	TAC	TAT	CCGAGGCAGAGCGAGTGCTG	CACTCGCTCTGCC	13	ACTTCTACAAGATACCGCAG	20	synonymous	sense		-0.271253	1.0722	0.400474	-2.65678	-2.03959	-2.34818	yes
peg166065	id3117	PDS5A	9	1	T	G	TCA	TCC	ACATCGCTGATAATAACCGA	GTTATTATCAG	11	TTCCACCCTTCG	12	synonymous	antisense		-0.538608	-0.996296	-0.767452	0.929299	-0.213339	0.35798	yes
peg166066	id3117	PDS5A	9	1	T	G	TCA	TCC	ACATCGCTGATAATAACCGA	GTTATTATCAGCG	13	TTCCACCCTTCG	12	synonymous	antisense		1.34397	0.225972	0.78497	2.71717	-0.577177	1.07	yes
peg166067	id3117	PDS5A	9	1	T	G	TCA	TCC	ACATCGCTGATAATAACCGA	GTTATTATCAG	11	CAATTCCACCCTTCG	15	synonymous	antisense		-0.999301	-1.12944	-1.06437	1.09614	5.71793	3.40704	yes
peg166068	id3117	PDS5A	9	1	T	G	TCA	TCC	ACATCGCTGATAATAACCGA	GTTATTATCAGCG	13	CAATTCCACCCTTCG	15	synonymous	antisense		1.58619	3.15924	2.37272	1.37861	1.16904	1.27383	yes
peg166069	id3117	PDS5A	9	1	T	G	TCA	TCC	ACATCGCTGATAATAACCGA	GTTATTATCAG	11	TCTGCCAATTCCACCCTTCG	20	synonymous	antisense		-0.819074	-1.99222	-1.40564	-2.33832	-1.0709	-1.70461	yes
peg166070	id3117	PDS5A	9	1	T	G	TCA	TCC	ACATCGCTGATAATAACCGA	GTTATTATCAGCG	13	TCTGCCAATTCCACCCTTCG	20	synonymous	antisense		-3.31931	-0.509122	-1.91422	-1.40244	-0.0338681	-0.718155	yes
peg166071	id3118	PDS5A	1	1	A	G	TAT	TAC	AGTTTATCATGGGAAGTATA	ACTTCCCATGA	11	AGCTCCATAC	10	synonymous	antisense		0.349202	0.0855608	0.217381	1.27855	-1.64316	-0.182305	yes
peg166072	id3118	PDS5A	1	1	A	G	TAT	TAC	AGTTTATCATGGGAAGTATA	ACTTCCCATGATA	13	AGCTCCATAC	10	synonymous	antisense		-1.3503	-4.46484	-2.90757	0.161946	-1.54926	-0.693656	yes
peg166073	id3118	PDS5A	1	1	A	G	TAT	TAC	AGTTTATCATGGGAAGTATA	ACTTCCCATGA	11	GAAGCTCCATAC	12	synonymous	antisense		1.02353	3.91811	2.47082	-0.605066	0.870309	0.132621	yes
peg166074	id3118	PDS5A	1	1	A	G	TAT	TAC	AGTTTATCATGGGAAGTATA	ACTTCCCATGATA	13	GAAGCTCCATAC	12	synonymous	antisense		-0.871921	0.185861	-0.34303	2.22586	1.55215	1.889	yes
peg166075	id3118	PDS5A	1	1	A	G	TAT	TAC	AGTTTATCATGGGAAGTATA	ACTTCCCATGA	11	CCAGAAGCTCCATAC	15	synonymous	antisense		0.808045	1.09668	0.952364	0.176978	2.52862	1.3528	yes
peg166076	id3118	PDS5A	1	1	A	G	TAT	TAC	AGTTTATCATGGGAAGTATA	ACTTCCCATGATA	13	CCAGAAGCTCCATAC	15	synonymous	antisense		-0.135315	-1.60969	-0.872501	-0.0905315	0.414862	0.162165	yes
peg166077	id3119	PDS5A	11	1	A	G	AAA	AAG	AGAGAAAGTCAGCTGGATAA	TCCAGCTGACT	11	GCTTGTCCTTTA	12	synonymous	sense		-1.26739	-1.83129	-1.54934	0.65726	-1.53013	-0.436433	yes
peg166078	id3119	PDS5A	11	1	A	G	AAA	AAG	AGAGAAAGTCAGCTGGATAA	TCCAGCTGACTTT	13	GCTTGTCCTTTA	12	synonymous	sense		-1.56475	-1.15139	-1.35807	1.57043	-1.33795	0.116242	yes
peg166079	id3119	PDS5A	11	1	A	G	AAA	AAG	AGAGAAAGTCAGCTGGATAA	TCCAGCTGACT	11	GAAGCTTGTCCTTTA	15	synonymous	sense		0.640039	-0.474225	0.0829066	-0.844752	0.263402	-0.290675	yes
peg166080	id3119	PDS5A	11	1	A	G	AAA	AAG	AGAGAAAGTCAGCTGGATAA	TCCAGCTGACTTT	13	GAAGCTTGTCCTTTA	15	synonymous	sense		-0.474986	-0.7877	-0.631343	0.480657	0.731617	0.606137	yes
peg166081	id3120	PDS5A	8	1	A	G	GAA	GAG	GTATCTTGTCCCCCACAACC	TGTGGGGGACA	11	CTGTCTCCAGGT	12	synonymous	sense		-0.763003	0.0305365	-0.366233	0.825275	-0.915109	-0.0449171	yes
peg166082	id3120	PDS5A	8	1	A	G	GAA	GAG	GTATCTTGTCCCCCACAACC	TGTGGGGGACAAG	13	CTGTCTCCAGGT	12	synonymous	sense		0.450528	-1.00323	-0.276353	-0.934439	-1.13984	-1.03714	yes
peg166083	id3120	PDS5A	8	1	A	G	GAA	GAG	GTATCTTGTCCCCCACAACC	TGTGGGGGACA	11	CTTCTGTCTCCAGGT	15	synonymous	sense		-0.314978	-0.529544	-0.422261	0.737584	1.34041	1.03899	yes
peg166084	id3120	PDS5A	8	1	A	G	GAA	GAG	GTATCTTGTCCCCCACAACC	TGTGGGGGACAAG	13	CTTCTGTCTCCAGGT	15	synonymous	sense		-0.942476	0.815849	-0.0633134	-1.45618	-0.559312	-1.00774	yes
peg166085	id3120	PDS5A	8	1	A	G	GAA	GAG	GTATCTTGTCCCCCACAACC	TGTGGGGGACA	11	TCTCTCTTCTGTCTCCAGGT	20	synonymous	sense		-1.1056	-0.0897154	-0.59766	-0.204581	-1.14647	-0.675524	yes
peg166086	id3120	PDS5A	8	1	A	G	GAA	GAG	GTATCTTGTCCCCCACAACC	TGTGGGGGACAAG	13	TCTCTCTTCTGTCTCCAGGT	20	synonymous	sense		-0.944513	-0.826623	-0.885568	-0.391688	-3.53883	-1.96526	yes
peg166087	id3121	BORA	4	1	A	C	TCA	TCC	ATAGGAGAGACTCCACTCTC	AGTGGAGTCTC	11	CATACCGGAG	10	synonymous	sense		0.816818	0.472521	0.64467	-0.776507	1.06345	0.143471	yes
peg166088	id3121	BORA	4	1	A	C	TCA	TCC	ATAGGAGAGACTCCACTCTC	AGTGGAGTCTCTC	13	CATACCGGAG	10	synonymous	sense		-0.516077	0.250194	-0.132941	-1.04896	-1.12958	-1.08927	yes
peg166089	id3121	BORA	4	1	A	C	TCA	TCC	ATAGGAGAGACTCCACTCTC	AGTGGAGTCTC	11	GACATACCGGAG	12	synonymous	sense		-0.191314	-0.660144	-0.425729	0.40631	1.00226	0.704285	yes
peg166090	id3121	BORA	4	1	A	C	TCA	TCC	ATAGGAGAGACTCCACTCTC	AGTGGAGTCTCTC	13	GACATACCGGAG	12	synonymous	sense		0.476994	0.30781	0.392402	0.363473	-0.512847	-0.0746868	yes
peg166091	id3121	BORA	4	1	A	C	TCA	TCC	ATAGGAGAGACTCCACTCTC	AGTGGAGTCTC	11	TGAGACATACCGGAG	15	synonymous	sense		-0.775982	-1.03903	-0.907504	-0.615145	0.353925	-0.13061	yes
peg166092	id3121	BORA	4	1	A	C	TCA	TCC	ATAGGAGAGACTCCACTCTC	AGTGGAGTCTCTC	13	TGAGACATACCGGAG	15	synonymous	sense		-0.992902	0.290733	-0.351085	-0.369683	1.00278	0.316549	yes
peg166093	id3122	PES1	2	1	G	A	TAC	TAT	ACTCTCGGAGTCCAACGCGT	CGTTGGACTCC	11	GGCACCTATG	10	synonymous	antisense		-0.328741	-2.48755	-1.40815	0.637473	-1.77884	-0.570685	yes
peg166094	id3122	PES1	2	1	G	A	TAC	TAT	ACTCTCGGAGTCCAACGCGT	CGTTGGACTCCGA	13	GGCACCTATG	10	synonymous	antisense		1.63227	0.840279	1.23627	1.57104	0.384256	0.97765	yes
peg166095	id3122	PES1	2	1	G	A	TAC	TAT	ACTCTCGGAGTCCAACGCGT	CGTTGGACTCC	11	AGGGCACCTATG	12	synonymous	antisense		-1.26473	-0.123798	-0.694264	-2.73286	0.33141	-1.20073	yes
peg166096	id3122	PES1	2	1	G	A	TAC	TAT	ACTCTCGGAGTCCAACGCGT	CGTTGGACTCCGA	13	AGGGCACCTATG	12	synonymous	antisense		1.18684	0.656266	0.921554	-0.969103	1.36368	0.197286	yes
peg166097	id3122	PES1	2	1	G	A	TAC	TAT	ACTCTCGGAGTCCAACGCGT	CGTTGGACTCC	11	GTGAGGGCACCTATG	15	synonymous	antisense		-3.17169	-2.68291	-2.9273	-2.27676	-0.130112	-1.20344	yes
peg166098	id3122	PES1	2	1	G	A	TAC	TAT	ACTCTCGGAGTCCAACGCGT	CGTTGGACTCCGA	13	GTGAGGGCACCTATG	15	synonymous	antisense		2.70886	0.466253	1.58755	2.46399	-0.139375	1.16231	yes
peg166099	id3123	PES1	7	1	A	G	TAT	TAC	CGCAGGGCATCGATGAACGT	TTCATCGATGC	11	GTACCCCACG	10	synonymous	antisense		-0.226244	-2.52016	-1.3732	1.59313	-1.76394	-0.0854043	yes
peg166100	id3123	PES1	7	1	A	G	TAT	TAC	CGCAGGGCATCGATGAACGT	TTCATCGATGCCC	13	GTACCCCACG	10	synonymous	antisense		0.634606	-1.12411	-0.244754	1.45356	-1.7142	-0.130317	no
peg166101	id3123	PES1	7	1	A	G	TAT	TAC	CGCAGGGCATCGATGAACGT	TTCATCGATGC	11	AGGTACCCCACG	12	synonymous	antisense		-1.54766	-1.12104	-1.33435	0.884004	0.510679	0.697341	yes
peg166102	id3123	PES1	7	1	A	G	TAT	TAC	CGCAGGGCATCGATGAACGT	TTCATCGATGCCC	13	AGGTACCCCACG	12	synonymous	antisense								no
peg166103	id3123	PES1	7	1	A	G	TAT	TAC	CGCAGGGCATCGATGAACGT	TTCATCGATGC	11	TGCAGGTACCCCACG	15	synonymous	antisense		-0.477763	0.0633728	-0.207195	-1.96539	-0.784749	-1.37507	yes
peg166104	id3123	PES1	7	1	A	G	TAT	TAC	CGCAGGGCATCGATGAACGT	TTCATCGATGCCC	13	TGCAGGTACCCCACG	15	synonymous	antisense								no
peg166105	id3123	PES1	7	1	A	G	TAT	TAC	CGCAGGGCATCGATGAACGT	TTCATCGATGC	11	GGCCATGCAGGTACCCCACG	20	synonymous	antisense		1.62225	1.40258	1.51242	0.853154	-0.657086	0.0980344	yes
peg166106	id3123	PES1	7	1	A	G	TAT	TAC	CGCAGGGCATCGATGAACGT	TTCATCGATGCCC	13	GGCCATGCAGGTACCCCACG	20	synonymous	antisense		0.864292	2.10991	1.4871	0.0965844	1.44121	0.768897	yes
peg166107	id3124	BORA	3	1	T	C	TAT	TAC	ATAGTGGTGGTACTCAGTAT	CTGAGTACCAC	11	AGGTCCGGTA	10	synonymous	sense		-0.869504	0.513274	-0.178115	0.519881	0.412976	0.466428	yes
peg166108	id3124	BORA	3	1	T	C	TAT	TAC	ATAGTGGTGGTACTCAGTAT	CTGAGTACCACCA	13	AGGTCCGGTA	10	synonymous	sense		-2.16267	-0.0648286	-1.11375	-2.05307	1.63212	-0.210479	yes
peg166109	id3124	BORA	3	1	T	C	TAT	TAC	ATAGTGGTGGTACTCAGTAT	CTGAGTACCAC	11	TGAGGTCCGGTA	12	synonymous	sense		1.8531	1.42058	1.63684	3.30239	-0.111285	1.59555	yes
peg166110	id3124	BORA	3	1	T	C	TAT	TAC	ATAGTGGTGGTACTCAGTAT	CTGAGTACCACCA	13	TGAGGTCCGGTA	12	synonymous	sense		-0.960105	2.67163	0.855761	-1.76602	0.677366	-0.544326	yes
peg166111	id3124	BORA	3	1	T	C	TAT	TAC	ATAGTGGTGGTACTCAGTAT	CTGAGTACCAC	11	CACTGAGGTCCGGTA	15	synonymous	sense		-0.0922347	-0.811473	-0.451854	-0.341501	0.358684	0.00859146	yes
peg166112	id3124	BORA	3	1	T	C	TAT	TAC	ATAGTGGTGGTACTCAGTAT	CTGAGTACCACCA	13	CACTGAGGTCCGGTA	15	synonymous	sense		-1.61436	-0.429485	-1.02192	-1.61348	-1.59724	-1.60536	yes
peg166113	id3125	PET117	9	1	A	G	CAA	CAG	GAGTTATCAGAGACATTGAG	AATGTCTCTGA	11	TCTGCCTCTC	10	synonymous	sense		-1.03211	2.08707	0.527481	-3.00077	2.58125	-0.209761	yes
peg166114	id3125	PET117	9	1	A	G	CAA	CAG	GAGTTATCAGAGACATTGAG	AATGTCTCTGATA	13	TCTGCCTCTC	10	synonymous	sense		0.220456	-1.54854	-0.664043	-0.840466	0.472907	-0.18378	yes
peg166115	id3125	PET117	9	1	A	G	CAA	CAG	GAGTTATCAGAGACATTGAG	AATGTCTCTGA	11	AATCTGCCTCTC	12	synonymous	sense		-0.491946	0.0957689	-0.198088	-0.522672	2.96643	1.22188	yes
peg166116	id3125	PET117	9	1	A	G	CAA	CAG	GAGTTATCAGAGACATTGAG	AATGTCTCTGATA	13	AATCTGCCTCTC	12	synonymous	sense		-0.215728	0.0996128	-0.0580575	-0.838263	-0.0371426	-0.437703	yes
peg166117	id3125	PET117	9	1	A	G	CAA	CAG	GAGTTATCAGAGACATTGAG	AATGTCTCTGA	11	CCGAATCTGCCTCTC	15	synonymous	sense		-1.42368	0.663676	-0.380002	-1.35402	0.00954181	-0.672239	yes
peg166118	id3125	PET117	9	1	A	G	CAA	CAG	GAGTTATCAGAGACATTGAG	AATGTCTCTGATA	13	CCGAATCTGCCTCTC	15	synonymous	sense		0.93253	1.757	1.34477	-1.71367	0.658694	-0.527486	yes
peg166119	id3126	PFAS	8	1	T	C	GAA	GAG	ATAGTCAGAAGCTCCATTAC	ATGGAGCTTCT	11	TTGAGGCCAGTA	12	synonymous	antisense		1.20196	0.0739272	0.637943	0.263887	2.08422	1.17405	yes
peg166120	id3126	PFAS	8	1	T	C	GAA	GAG	ATAGTCAGAAGCTCCATTAC	ATGGAGCTTCTGA	13	TTGAGGCCAGTA	12	synonymous	antisense		0.938382	-0.541595	0.198393	-1.46605	-1.33357	-1.39981	yes
peg166121	id3126	PFAS	8	1	T	C	GAA	GAG	ATAGTCAGAAGCTCCATTAC	ATGGAGCTTCT	11	CCATTGAGGCCAGTA	15	synonymous	antisense		-0.200023	-1.33853	-0.769275	-0.987488	-0.946221	-0.966854	yes
peg166122	id3126	PFAS	8	1	T	C	GAA	GAG	ATAGTCAGAAGCTCCATTAC	ATGGAGCTTCTGA	13	CCATTGAGGCCAGTA	15	synonymous	antisense		-1.38038	-0.210807	-0.795594	-0.982131	1.44612	0.231993	yes
peg166123	id3126	PFAS	8	1	T	C	GAA	GAG	ATAGTCAGAAGCTCCATTAC	ATGGAGCTTCT	11	GGTTGCCATTGAGGCCAGTA	20	synonymous	antisense		1.60301	-1.59182	0.00559749	-0.325881	0.232697	-0.0465918	yes
peg166124	id3126	PFAS	8	1	T	C	GAA	GAG	ATAGTCAGAAGCTCCATTAC	ATGGAGCTTCTGA	13	GGTTGCCATTGAGGCCAGTA	20	synonymous	antisense		2.29531	-0.404356	0.945479	-1.03215	-1.96473	-1.49844	yes
peg166125	id3127	PFAS	8	1	T	G	TCA	TCC	GATGTCTGGGCAGACGGCAT	CCGTCTGCCCA	11	TCCGCCTATG	10	synonymous	antisense		-1.30022	-1.83206	-1.56614	-1.04654	-1.26842	-1.15748	yes
peg166126	id3127	PFAS	8	1	T	G	TCA	TCC	GATGTCTGGGCAGACGGCAT	CCGTCTGCCCAGA	13	TCCGCCTATG	10	synonymous	antisense								no
peg166127	id3127	PFAS	8	1	T	G	TCA	TCC	GATGTCTGGGCAGACGGCAT	CCGTCTGCCCA	11	TCTCCGCCTATG	12	synonymous	antisense		-3.00038	-1.15614	-2.07826	0.268008	-0.831886	-0.281939	yes
peg166128	id3127	PFAS	8	1	T	G	TCA	TCC	GATGTCTGGGCAGACGGCAT	CCGTCTGCCCAGA	13	TCTCCGCCTATG	12	synonymous	antisense								no
peg166129	id3127	PFAS	8	1	T	G	TCA	TCC	GATGTCTGGGCAGACGGCAT	CCGTCTGCCCA	11	TCATCTCCGCCTATG	15	synonymous	antisense		-0.17771	1.50918	0.665736	-1.0839	0.232961	-0.425468	yes
peg166130	id3127	PFAS	8	1	T	G	TCA	TCC	GATGTCTGGGCAGACGGCAT	CCGTCTGCCCAGA	13	TCATCTCCGCCTATG	15	synonymous	antisense								no
peg166131	id3127	PFAS	8	1	T	G	TCA	TCC	GATGTCTGGGCAGACGGCAT	CCGTCTGCCCA	11	ACTGGTCATCTCCGCCTATG	20	synonymous	antisense		-1.51269	0.94554	-0.283577	-2.45027	1.83441	-0.307931	yes
peg166132	id3127	PFAS	8	1	T	G	TCA	TCC	GATGTCTGGGCAGACGGCAT	CCGTCTGCCCAGA	13	ACTGGTCATCTCCGCCTATG	20	synonymous	antisense								no
peg166133	id3128	PFAS	2	1	A	G	TAT	TAC	GATGTCTGGGCAGACGGCAT	CCGTCTGCCCA	11	TCAGCCTACG	10	synonymous	antisense		2.0483	0.681276	1.36479	0.742	1.83627	1.28914	yes
peg166134	id3128	PFAS	2	1	A	G	TAT	TAC	GATGTCTGGGCAGACGGCAT	CCGTCTGCCCAGA	13	TCAGCCTACG	10	synonymous	antisense								no
peg166135	id3128	PFAS	2	1	A	G	TAT	TAC	GATGTCTGGGCAGACGGCAT	CCGTCTGCCCA	11	TCTCAGCCTACG	12	synonymous	antisense		-0.349954	-0.420938	-0.385446	-0.427816	1.02651	0.29935	yes
peg166136	id3128	PFAS	2	1	A	G	TAT	TAC	GATGTCTGGGCAGACGGCAT	CCGTCTGCCCAGA	13	TCTCAGCCTACG	12	synonymous	antisense								no
peg166137	id3128	PFAS	2	1	A	G	TAT	TAC	GATGTCTGGGCAGACGGCAT	CCGTCTGCCCA	11	TCATCTCAGCCTACG	15	synonymous	antisense		-0.879348	0.235705	-0.321821	-1.60286	1.74142	0.0692786	yes
peg166138	id3128	PFAS	2	1	A	G	TAT	TAC	GATGTCTGGGCAGACGGCAT	CCGTCTGCCCAGA	13	TCATCTCAGCCTACG	15	synonymous	antisense								no
peg166139	id3129	PFAS	3	1	A	G	GAA	GAG	CAGACCTCAAGCATCCTGAA	AGGATGCTTGA	11	CTCTCCCCTC	10	synonymous	sense		0.207178	-1.25315	-0.522987	0.0443702	-0.922874	-0.439252	yes
peg166140	id3129	PFAS	3	1	A	G	GAA	GAG	CAGACCTCAAGCATCCTGAA	AGGATGCTTGAGG	13	CTCTCCCCTC	10	synonymous	sense		0.70318	1.18454	0.943862	-0.255955	-0.339138	-0.297547	yes
peg166141	id3129	PFAS	3	1	A	G	GAA	GAG	CAGACCTCAAGCATCCTGAA	AGGATGCTTGA	11	ACCTCTCCCCTC	12	synonymous	sense		-0.270019	1.37219	0.551083	-0.235861	1.94119	0.852666	yes
peg166142	id3129	PFAS	3	1	A	G	GAA	GAG	CAGACCTCAAGCATCCTGAA	AGGATGCTTGAGG	13	ACCTCTCCCCTC	12	synonymous	sense		1.23702	0.827074	1.03205	2.33049	1.60042	1.96546	yes
peg166143	id3129	PFAS	3	1	A	G	GAA	GAG	CAGACCTCAAGCATCCTGAA	AGGATGCTTGA	11	CATACCTCTCCCCTC	15	synonymous	sense		0.882093	-1.42088	-0.269395	1.43333	-1.02461	0.204364	yes
peg166144	id3129	PFAS	3	1	A	G	GAA	GAG	CAGACCTCAAGCATCCTGAA	AGGATGCTTGAGG	13	CATACCTCTCCCCTC	15	synonymous	sense		1.229	-1.10544	0.0617758	-0.060708	0.452586	0.195939	yes
peg166145	id3130	PFDN1	1	1	T	C	TAT	TAC	GATGAGACTAACATGTATGA	TACATGTTAGT	11	TACACCTTCG	10	synonymous	sense		-0.33766	0.6301	0.14622	1.0623	0.246274	0.65429	yes
peg166146	id3130	PFDN1	1	1	T	C	TAT	TAC	GATGAGACTAACATGTATGA	TACATGTTAGTCT	13	TACACCTTCG	10	synonymous	sense		-0.99208	-0.0595473	-0.525814	-0.804042	-0.437217	-0.62063	yes
peg166147	id3130	PFDN1	1	1	T	C	TAT	TAC	GATGAGACTAACATGTATGA	TACATGTTAGT	11	CCTACACCTTCG	12	synonymous	sense		-1.09786	-1.12812	-1.11299	-1.1476	-0.395315	-0.771457	yes
peg166148	id3130	PFDN1	1	1	T	C	TAT	TAC	GATGAGACTAACATGTATGA	TACATGTTAGTCT	13	CCTACACCTTCG	12	synonymous	sense		-1.25039	-0.475009	-0.862699	-1.06773	0.700764	-0.183481	yes
peg166149	id3130	PFDN1	1	1	T	C	TAT	TAC	GATGAGACTAACATGTATGA	TACATGTTAGT	11	CTTCCTACACCTTCG	15	synonymous	sense		-1.98263	-1.23795	-1.61029	0.0565844	0.0458275	0.0512059	yes
peg166150	id3130	PFDN1	1	1	T	C	TAT	TAC	GATGAGACTAACATGTATGA	TACATGTTAGTCT	13	CTTCCTACACCTTCG	15	synonymous	sense		-0.426166	-0.60085	-0.513508	0.642443	0.201564	0.422004	yes
peg166151	id3131	PFDN1	4	1	A	G	GAA	GAG	GATGAGACTAACATGTATGA	TACATGTTAGT	11	TACACCCTCA	10	synonymous	sense		-0.349092	-0.395852	-0.372472	-0.886198	3.22769	1.17074	yes
peg166152	id3131	PFDN1	4	1	A	G	GAA	GAG	GATGAGACTAACATGTATGA	TACATGTTAGTCT	13	TACACCCTCA	10	synonymous	sense		0.828436	-1.11389	-0.142726	-1.13277	-0.818167	-0.975466	yes
peg166153	id3131	PFDN1	4	1	A	G	GAA	GAG	GATGAGACTAACATGTATGA	TACATGTTAGT	11	CCTACACCCTCA	12	synonymous	sense		-1.86031	-1.13226	-1.49629	-1.23722	-0.74395	-0.990586	yes
peg166154	id3131	PFDN1	4	1	A	G	GAA	GAG	GATGAGACTAACATGTATGA	TACATGTTAGTCT	13	CCTACACCCTCA	12	synonymous	sense		0.117585	0.359131	0.238358	0.868757	0.220516	0.544636	yes
peg166155	id3131	PFDN1	4	1	A	G	GAA	GAG	GATGAGACTAACATGTATGA	TACATGTTAGT	11	CTTCCTACACCCTCA	15	synonymous	sense		-0.164321	-1.04589	-0.605106	0.900238	-0.894355	0.0029415	yes
peg166156	id3131	PFDN1	4	1	A	G	GAA	GAG	GATGAGACTAACATGTATGA	TACATGTTAGTCT	13	CTTCCTACACCCTCA	15	synonymous	sense		0.804148	-1.00507	-0.10046	2.70086	0.774751	1.7378	yes
peg166157	id3132	PFDN2	6	1	G	A	TAC	TAT	CCAGCACTCCTCCAACCATG	GGTTGGAGGAG	11	GCTATCGCAT	10	synonymous	antisense		-0.876145	-0.818405	-0.847275	-0.297779	0.497223	0.0997225	yes
peg166158	id3132	PFDN2	6	1	G	A	TAC	TAT	CCAGCACTCCTCCAACCATG	GGTTGGAGGAGTG	13	GCTATCGCAT	10	synonymous	antisense		0.409529	-1.64908	-0.619774	-1.4985	0.708703	-0.394896	yes
peg166159	id3132	PFDN2	6	1	G	A	TAC	TAT	CCAGCACTCCTCCAACCATG	GGTTGGAGGAG	11	GTGCTATCGCAT	12	synonymous	antisense		1.49562	1.99206	1.74384	0.40551	2.99604	1.70078	yes
peg166160	id3132	PFDN2	6	1	G	A	TAC	TAT	CCAGCACTCCTCCAACCATG	GGTTGGAGGAGTG	13	GTGCTATCGCAT	12	synonymous	antisense		0.576623	3.24977	1.9132	-1.47074	2.54361	0.536436	yes
peg166161	id3132	PFDN2	6	1	G	A	TAC	TAT	CCAGCACTCCTCCAACCATG	GGTTGGAGGAG	11	TAAGTGCTATCGCAT	15	synonymous	antisense		-1.9227	-0.508873	-1.21579	0.406272	-1.79147	-0.692601	yes
peg166162	id3132	PFDN2	6	1	G	A	TAC	TAT	CCAGCACTCCTCCAACCATG	GGTTGGAGGAGTG	13	TAAGTGCTATCGCAT	15	synonymous	antisense		-1.28355	0.354929	-0.46431	-1.60193	0.437723	-0.582102	yes
peg166163	id3132	PFDN2	6	1	G	A	TAC	TAT	CCAGCACTCCTCCAACCATG	GGTTGGAGGAG	11	ACTCGTAAGTGCTATCGCAT	20	synonymous	antisense		0.00945647	0.58459	0.297023	-0.693069	1.59578	0.451356	yes
peg166164	id3132	PFDN2	6	1	G	A	TAC	TAT	CCAGCACTCCTCCAACCATG	GGTTGGAGGAGTG	13	ACTCGTAAGTGCTATCGCAT	20	synonymous	antisense		-1.77628	-2.9135	-2.34489	-1.08663	-1.87767	-1.48215	yes
peg166165	id3133	PGD	11	1	C	T	TAC	TAT	GGACATGCAGCTGATCTGTG	AGATCAGCTGC	11	GATATGCCTCAC	12	synonymous	sense		-0.841378	0.431372	-0.205003	0.252862	2.2994	1.27613	yes
peg166166	id3133	PGD	11	1	C	T	TAC	TAT	GGACATGCAGCTGATCTGTG	AGATCAGCTGCAT	13	GATATGCCTCAC	12	synonymous	sense		1.74498	1.40761	1.57629	0.986508	0.0980615	0.542285	yes
peg166167	id3133	PGD	11	1	C	T	TAC	TAT	GGACATGCAGCTGATCTGTG	AGATCAGCTGC	11	GGTGATATGCCTCAC	15	synonymous	sense		2.23958	0.903885	1.57173	-0.242422	0.835338	0.296458	yes
peg166168	id3133	PGD	11	1	C	T	TAC	TAT	GGACATGCAGCTGATCTGTG	AGATCAGCTGCAT	13	GGTGATATGCCTCAC	15	synonymous	sense		0.989152	0.894144	0.941648	-1.64004	1.28947	-0.175286	yes
peg166169	id3133	PGD	11	1	C	T	TAC	TAT	GGACATGCAGCTGATCTGTG	AGATCAGCTGC	11	CATCAGGTGATATGCCTCAC	20	synonymous	sense		-0.783083	-0.367068	-0.575075	-1.29194	-0.1334	-0.712672	yes
peg166170	id3133	PGD	11	1	C	T	TAC	TAT	GGACATGCAGCTGATCTGTG	AGATCAGCTGCAT	13	CATCAGGTGATATGCCTCAC	20	synonymous	sense		-1.43435	-1.99864	-1.7165	-0.68984	-1.1898	-0.939821	yes
peg166171	id3134	PGD	8	1	A	G	GAA	GAG	GTGGACCGCCATCTCCGCCC	CGGAGATGGCG	11	TACTCCAGGG	10	synonymous	sense								no
peg166172	id3134	PGD	8	1	A	G	GAA	GAG	GTGGACCGCCATCTCCGCCC	CGGAGATGGCGGT	13	TACTCCAGGG	10	synonymous	sense								no
peg166173	id3134	PGD	8	1	A	G	GAA	GAG	GTGGACCGCCATCTCCGCCC	CGGAGATGGCG	11	CGTACTCCAGGG	12	synonymous	sense								no
peg166174	id3134	PGD	8	1	A	G	GAA	GAG	GTGGACCGCCATCTCCGCCC	CGGAGATGGCGGT	13	CGTACTCCAGGG	12	synonymous	sense								no
peg166175	id3134	PGD	8	1	A	G	GAA	GAG	GTGGACCGCCATCTCCGCCC	CGGAGATGGCG	11	CGCCGTACTCCAGGG	15	synonymous	sense								no
peg166176	id3134	PGD	8	1	A	G	GAA	GAG	GTGGACCGCCATCTCCGCCC	CGGAGATGGCGGT	13	CGCCGTACTCCAGGG	15	synonymous	sense								no
peg166177	id3134	PGD	8	1	A	G	GAA	GAG	GTGGACCGCCATCTCCGCCC	CGGAGATGGCG	11	GGGTACGCCGTACTCCAGGG	20	synonymous	sense								no
peg166178	id3134	PGD	8	1	A	G	GAA	GAG	GTGGACCGCCATCTCCGCCC	CGGAGATGGCGGT	13	GGGTACGCCGTACTCCAGGG	20	synonymous	sense								no
peg166179	id3135	PGD	11	1	C	T	TAC	TAT	GTGGACCGCCATCTCCGCCC	CGGAGATGGCG	11	CATATTCCAGGG	12	synonymous	sense								no
peg166180	id3135	PGD	11	1	C	T	TAC	TAT	GTGGACCGCCATCTCCGCCC	CGGAGATGGCGGT	13	CATATTCCAGGG	12	synonymous	sense								no
peg166181	id3135	PGD	11	1	C	T	TAC	TAT	GTGGACCGCCATCTCCGCCC	CGGAGATGGCG	11	CGCCATATTCCAGGG	15	synonymous	sense		0.59093	0.612125	0.601527	-0.143158	0.172857	0.0148496	yes
peg166182	id3135	PGD	11	1	C	T	TAC	TAT	GTGGACCGCCATCTCCGCCC	CGGAGATGGCGGT	13	CGCCATATTCCAGGG	15	synonymous	sense								no
peg166183	id3135	PGD	11	1	C	T	TAC	TAT	GTGGACCGCCATCTCCGCCC	CGGAGATGGCG	11	GGGTACGCCATATTCCAGGG	20	synonymous	sense								no
peg166184	id3135	PGD	11	1	C	T	TAC	TAT	GTGGACCGCCATCTCCGCCC	CGGAGATGGCGGT	13	GGGTACGCCATATTCCAGGG	20	synonymous	sense								no
peg166185	id3136	BPTF	6	1	G	A	TAC	TAT	AATTGGTGGAGTATTGATTG	TCAATACTCCA	11	TCTATCACAA	10	synonymous	antisense		1.07648	-0.391523	0.342476	0.356465	1.83088	1.09367	yes
peg166186	id3136	BPTF	6	1	G	A	TAC	TAT	AATTGGTGGAGTATTGATTG	TCAATACTCCACC	13	TCTATCACAA	10	synonymous	antisense		1.53594	1.01104	1.27349	1.47255	0.687214	1.07988	yes
peg166187	id3136	BPTF	6	1	G	A	TAC	TAT	AATTGGTGGAGTATTGATTG	TCAATACTCCA	11	CGTCTATCACAA	12	synonymous	antisense		-0.213086	-0.137547	-0.175316	-1.66754	1.13799	-0.264775	yes
peg166188	id3136	BPTF	6	1	G	A	TAC	TAT	AATTGGTGGAGTATTGATTG	TCAATACTCCACC	13	CGTCTATCACAA	12	synonymous	antisense		-1.47776	-1.16774	-1.32275	0.452277	-1.16701	-0.357367	yes
peg166189	id3136	BPTF	6	1	G	A	TAC	TAT	AATTGGTGGAGTATTGATTG	TCAATACTCCA	11	TCGCGTCTATCACAA	15	synonymous	antisense		-0.651684	-1.51414	-1.08291	-0.785458	-1.1536	-0.969528	yes
peg166190	id3136	BPTF	6	1	G	A	TAC	TAT	AATTGGTGGAGTATTGATTG	TCAATACTCCACC	13	TCGCGTCTATCACAA	15	synonymous	antisense		-1.97884	0.683224	-0.647808	-1.1685	-0.644509	-0.906507	yes
peg166191	id3136	BPTF	6	1	G	A	TAC	TAT	AATTGGTGGAGTATTGATTG	TCAATACTCCA	11	AAGTATCGCGTCTATCACAA	20	synonymous	antisense		-0.89304	-0.847443	-0.870242	-3.16282	-0.258463	-1.71064	yes
peg166192	id3136	BPTF	6	1	G	A	TAC	TAT	AATTGGTGGAGTATTGATTG	TCAATACTCCACC	13	AAGTATCGCGTCTATCACAA	20	synonymous	antisense		1.31678	-0.678999	0.318891	1.59371	-1.40416	0.0947784	yes
peg166193	id3137	PGGT1B	8	1	T	C	AAA	AAG	ACTCCTTCTAATATAGGTGA	CCTATATTAGA	11	AAAAGGCCATCA	12	synonymous	antisense		-0.380618	-0.914741	-0.647679	0.936589	-0.355256	0.290667	yes
peg166194	id3137	PGGT1B	8	1	T	C	AAA	AAG	ACTCCTTCTAATATAGGTGA	CCTATATTAGAAG	13	AAAAGGCCATCA	12	synonymous	antisense		1.35679	-0.15313	0.601831	3.28057	0.843526	2.06205	yes
peg166195	id3137	PGGT1B	8	1	T	C	AAA	AAG	ACTCCTTCTAATATAGGTGA	CCTATATTAGA	11	TGAAAAAGGCCATCA	15	synonymous	antisense		1.9545	-0.86074	0.546879	2.56015	-0.680021	0.940065	yes
peg166196	id3137	PGGT1B	8	1	T	C	AAA	AAG	ACTCCTTCTAATATAGGTGA	CCTATATTAGAAG	13	TGAAAAAGGCCATCA	15	synonymous	antisense		1.57059	1.82492	1.69776	-0.177929	-0.0568986	-0.117414	yes
peg166197	id3137	PGGT1B	8	1	T	C	AAA	AAG	ACTCCTTCTAATATAGGTGA	CCTATATTAGA	11	GGATATGAAAAAGGCCATCA	20	synonymous	antisense		0.189826	-0.425576	-0.117875	0.190172	0.0058107	0.0979913	yes
peg166198	id3137	PGGT1B	8	1	T	C	AAA	AAG	ACTCCTTCTAATATAGGTGA	CCTATATTAGAAG	13	GGATATGAAAAAGGCCATCA	20	synonymous	antisense		1.40097	-1.66889	-0.133959	-0.312767	-0.441633	-0.3772	yes
peg166199	id3138	PGGT1B	9	1	T	G	TCA	TCC	ATGGATTGAACGGAATACCC	TATTCCGTTCA	11	TTCCTACCTGGG	12	synonymous	antisense		1.17598	-0.224917	0.475532	1.65557	-0.828397	0.413588	yes
peg166200	id3138	PGGT1B	9	1	T	G	TCA	TCC	ATGGATTGAACGGAATACCC	TATTCCGTTCAAT	13	TTCCTACCTGGG	12	synonymous	antisense		-0.0463688	0.682304	0.317968	0.057116	1.29577	0.676443	yes
peg166201	id3138	PGGT1B	9	1	T	G	TCA	TCC	ATGGATTGAACGGAATACCC	TATTCCGTTCA	11	CTCTTCCTACCTGGG	15	synonymous	antisense		0.75463	-1.85115	-0.548258	0.799504	-0.319877	0.239813	yes
peg166202	id3138	PGGT1B	9	1	T	G	TCA	TCC	ATGGATTGAACGGAATACCC	TATTCCGTTCAAT	13	CTCTTCCTACCTGGG	15	synonymous	antisense		0.54128	1.47267	1.00697	1.05213	1.26058	1.15635	yes
peg166203	id3138	PGGT1B	9	1	T	G	TCA	TCC	ATGGATTGAACGGAATACCC	TATTCCGTTCA	11	CGAGGCTCTTCCTACCTGGG	20	synonymous	antisense		0.862556	0.345642	0.604099	0.0344267	2.86611	1.45027	yes
peg166204	id3138	PGGT1B	9	1	T	G	TCA	TCC	ATGGATTGAACGGAATACCC	TATTCCGTTCAAT	13	CGAGGCTCTTCCTACCTGGG	20	synonymous	antisense		-0.12204	-0.971118	-0.546579	-0.0145409	0.255301	0.12038	yes
peg166205	id3139	PGGT1B	6	1	G	A	TAC	TAT	ATGGATTGAACGGAATACCC	TATTCCGTTCA	11	CATATCTGGG	10	synonymous	antisense		-2.2314	-0.65843	-1.44491	-0.640662	-0.295585	-0.468124	yes
peg166206	id3139	PGGT1B	6	1	G	A	TAC	TAT	ATGGATTGAACGGAATACCC	TATTCCGTTCAAT	13	CATATCTGGG	10	synonymous	antisense		-0.0130757	1.3704	0.678662	-0.414718	1.98065	0.782968	yes
peg166207	id3139	PGGT1B	6	1	G	A	TAC	TAT	ATGGATTGAACGGAATACCC	TATTCCGTTCA	11	TTCATATCTGGG	12	synonymous	antisense		0.720594	1.41802	1.06931	0.979419	1.78317	1.38129	yes
peg166208	id3139	PGGT1B	6	1	G	A	TAC	TAT	ATGGATTGAACGGAATACCC	TATTCCGTTCAAT	13	TTCATATCTGGG	12	synonymous	antisense		-1.32402	0.186412	-0.568803	-1.99021	1.98148	-0.00436653	yes
peg166209	id3139	PGGT1B	6	1	G	A	TAC	TAT	ATGGATTGAACGGAATACCC	TATTCCGTTCA	11	CTCTTCATATCTGGG	15	synonymous	antisense		0.910914	1.29962	1.10527	2.30062	0.0189076	1.15976	yes
peg166210	id3139	PGGT1B	6	1	G	A	TAC	TAT	ATGGATTGAACGGAATACCC	TATTCCGTTCAAT	13	CTCTTCATATCTGGG	15	synonymous	antisense		1.35994	-2.25194	-0.446001	-0.47928	-1.01228	-0.745779	yes
peg166211	id3139	PGGT1B	6	1	G	A	TAC	TAT	ATGGATTGAACGGAATACCC	TATTCCGTTCA	11	CGAGGCTCTTCATATCTGGG	20	synonymous	antisense		-0.772019	0.486916	-0.142551	0.0817196	-0.0572272	0.0122462	yes
peg166212	id3139	PGGT1B	6	1	G	A	TAC	TAT	ATGGATTGAACGGAATACCC	TATTCCGTTCAAT	13	CGAGGCTCTTCATATCTGGG	20	synonymous	antisense		-1.97053	-0.801269	-1.3859	-1.94713	-0.656207	-1.30167	yes
peg166213	id3140	PGGT1B	1	1	A	G	TAT	TAC	GCAATGTGGCCACTATCATA	GATAGTGGCCA	11	TCATCCTTAC	10	synonymous	antisense		-0.103977	0.519895	0.207959	0.537122	0.338484	0.437803	yes
peg166214	id3140	PGGT1B	1	1	A	G	TAT	TAC	GCAATGTGGCCACTATCATA	GATAGTGGCCACA	13	TCATCCTTAC	10	synonymous	antisense		-0.413349	-1.51968	-0.966517	-0.650047	-0.562752	-0.6064	yes
peg166215	id3140	PGGT1B	1	1	A	G	TAT	TAC	GCAATGTGGCCACTATCATA	GATAGTGGCCA	11	GCTCATCCTTAC	12	synonymous	antisense		-1.16652	-0.468201	-0.817359	-2.79608	-0.399253	-1.59766	yes
peg166216	id3140	PGGT1B	1	1	A	G	TAT	TAC	GCAATGTGGCCACTATCATA	GATAGTGGCCACA	13	GCTCATCCTTAC	12	synonymous	antisense		1.44942	1.18783	1.31863	0.851333	1.33109	1.09121	yes
peg166217	id3140	PGGT1B	1	1	A	G	TAT	TAC	GCAATGTGGCCACTATCATA	GATAGTGGCCA	11	ACAGCTCATCCTTAC	15	synonymous	antisense		0.905259	-1.50568	-0.30021	1.98453	1.25231	1.61842	yes
peg166218	id3140	PGGT1B	1	1	A	G	TAT	TAC	GCAATGTGGCCACTATCATA	GATAGTGGCCACA	13	ACAGCTCATCCTTAC	15	synonymous	antisense		-0.651435	-1.71379	-1.18261	0.599734	-1.26622	-0.333244	yes
peg166219	id3141	PGGT1B	2	1	G	A	TAC	TAT	TAAGCATGAGAGGCCAGTGT	CTGGCCTCTCA	11	ATGACCTATA	10	synonymous	antisense		-0.483144	-0.344078	-0.413611	-0.99311	0.0271121	-0.482999	yes
peg166220	id3141	PGGT1B	2	1	G	A	TAC	TAT	TAAGCATGAGAGGCCAGTGT	CTGGCCTCTCATG	13	ATGACCTATA	10	synonymous	antisense		-2.27698	-1.98027	-2.12862	-2.56516	-0.399537	-1.48235	no
peg166221	id3141	PGGT1B	2	1	G	A	TAC	TAT	TAAGCATGAGAGGCCAGTGT	CTGGCCTCTCA	11	CAATGACCTATA	12	synonymous	antisense		-2.11401	-1.27324	-1.69363	-1.02495	-2.12119	-1.57307	yes
peg166222	id3141	PGGT1B	2	1	G	A	TAC	TAT	TAAGCATGAGAGGCCAGTGT	CTGGCCTCTCATG	13	CAATGACCTATA	12	synonymous	antisense		-2.56906	1.77069	-0.399188	-3.08587	1.52774	-0.779067	no
peg166223	id3141	PGGT1B	2	1	G	A	TAC	TAT	TAAGCATGAGAGGCCAGTGT	CTGGCCTCTCA	11	TTGCAATGACCTATA	15	synonymous	antisense		-1.26804	0.393106	-0.437468	-0.504515	0.438863	-0.0328259	yes
peg166224	id3141	PGGT1B	2	1	G	A	TAC	TAT	TAAGCATGAGAGGCCAGTGT	CTGGCCTCTCATG	13	TTGCAATGACCTATA	15	synonymous	antisense		-0.60322	-0.530073	-0.566647	-1.57141	-1.71945	-1.64543	yes
peg166225	id3142	PGGT1B	10	1	A	G	AAA	AAG	ATTGCCTCACTATGTCTGAT	AGACATAGTGA	11	AGCTTACCCATC	12	synonymous	sense		-0.609206	-0.213071	-0.411138	-2.01521	0.127279	-0.943968	yes
peg166226	id3142	PGGT1B	10	1	A	G	AAA	AAG	ATTGCCTCACTATGTCTGAT	AGACATAGTGAGG	13	AGCTTACCCATC	12	synonymous	sense								no
peg166227	id3142	PGGT1B	10	1	A	G	AAA	AAG	ATTGCCTCACTATGTCTGAT	AGACATAGTGA	11	TCTAGCTTACCCATC	15	synonymous	sense		-1.67485	0.0836811	-0.795587	0.929592	0.646044	0.787818	yes
peg166228	id3142	PGGT1B	10	1	A	G	AAA	AAG	ATTGCCTCACTATGTCTGAT	AGACATAGTGAGG	13	TCTAGCTTACCCATC	15	synonymous	sense								no
peg166229	id3142	PGGT1B	10	1	A	G	AAA	AAG	ATTGCCTCACTATGTCTGAT	AGACATAGTGA	11	CTTCTTCTAGCTTACCCATC	20	synonymous	sense		-0.966681	1.25987	0.146593	-1.91271	1.95681	0.0220489	yes
peg166230	id3142	PGGT1B	10	1	A	G	AAA	AAG	ATTGCCTCACTATGTCTGAT	AGACATAGTGAGG	13	CTTCTTCTAGCTTACCCATC	20	synonymous	sense		1.28045	-0.58632	0.347065	2.45766	0.482142	1.4699	yes
peg166231	id3143	PGGT1B	4	1	A	C	TCA	TCC	TATATGCTCAACAACTGGTC	CAGTTGTTGAG	11	CATGCCGGAC	10	synonymous	sense		-1.9669	1.86522	-0.0508369	0.215296	1.0991	0.657199	yes
peg166232	id3143	PGGT1B	4	1	A	C	TCA	TCC	TATATGCTCAACAACTGGTC	CAGTTGTTGAGCA	13	CATGCCGGAC	10	synonymous	sense		0.249422	1.55273	0.901075	1.24804	-1.77767	-0.264815	yes
peg166233	id3143	PGGT1B	4	1	A	C	TCA	TCC	TATATGCTCAACAACTGGTC	CAGTTGTTGAG	11	TCCATGCCGGAC	12	synonymous	sense		1.44103	3.88413	2.66258	3.20948	0.667226	1.93835	yes
peg166234	id3143	PGGT1B	4	1	A	C	TCA	TCC	TATATGCTCAACAACTGGTC	CAGTTGTTGAGCA	13	TCCATGCCGGAC	12	synonymous	sense		-0.516158	0.384419	-0.0658694	-1.15954	1.27212	0.0562908	yes
peg166235	id3143	PGGT1B	4	1	A	C	TCA	TCC	TATATGCTCAACAACTGGTC	CAGTTGTTGAG	11	ATATCCATGCCGGAC	15	synonymous	sense		0.117188	0.594403	0.355795	-1.61429	1.29157	-0.16136	yes
peg166236	id3143	PGGT1B	4	1	A	C	TCA	TCC	TATATGCTCAACAACTGGTC	CAGTTGTTGAGCA	13	ATATCCATGCCGGAC	15	synonymous	sense		-0.461079	-0.647457	-0.554268	-0.414103	-0.169072	-0.291587	yes
peg166237	id3144	BPTF	7	1	T	C	AAA	AAG	TATGGCCATATATCCAAAGC	TTGGATATATG	11	AAAGCCTGCT	10	synonymous	antisense		0.403898	-0.0336386	0.18513	2.42952	1.47426	1.95189	yes
peg166238	id3144	BPTF	7	1	T	C	AAA	AAG	TATGGCCATATATCCAAAGC	TTGGATATATGGC	13	AAAGCCTGCT	10	synonymous	antisense		1.10602	0.592296	0.849158	2.54634	0.0634942	1.30492	yes
peg166239	id3144	BPTF	7	1	T	C	AAA	AAG	TATGGCCATATATCCAAAGC	TTGGATATATG	11	GCAAAGCCTGCT	12	synonymous	antisense		-0.442198	-0.639011	-0.540604	0.644282	-1.72383	-0.539772	yes
peg166240	id3144	BPTF	7	1	T	C	AAA	AAG	TATGGCCATATATCCAAAGC	TTGGATATATGGC	13	GCAAAGCCTGCT	12	synonymous	antisense		-1.14207	0.436462	-0.352804	0.106757	1.23511	0.670932	yes
peg166241	id3144	BPTF	7	1	T	C	AAA	AAG	TATGGCCATATATCCAAAGC	TTGGATATATG	11	AATGCAAAGCCTGCT	15	synonymous	antisense		2.15859	0.574744	1.36667	2.77538	0.279847	1.52761	yes
peg166242	id3144	BPTF	7	1	T	C	AAA	AAG	TATGGCCATATATCCAAAGC	TTGGATATATGGC	13	AATGCAAAGCCTGCT	15	synonymous	antisense		0.803821	-0.889814	-0.0429966	0.383811	-1.30895	-0.462568	yes
peg166243	id3144	BPTF	7	1	T	C	AAA	AAG	TATGGCCATATATCCAAAGC	TTGGATATATG	11	ATTACAATGCAAAGCCTGCT	20	synonymous	antisense		1.77502	0.531769	1.15339	0.722852	0.389996	0.556424	yes
peg166244	id3144	BPTF	7	1	T	C	AAA	AAG	TATGGCCATATATCCAAAGC	TTGGATATATGGC	13	ATTACAATGCAAAGCCTGCT	20	synonymous	antisense		0.199823	0.65373	0.426776	0.21766	-0.984824	-0.383582	yes
peg166245	id3145	BPTF	11	1	A	G	AAA	AAG	AACGATGCAGCAAGCGACAT	TCGCTTGCTGC	11	ACTTTACCCATG	12	synonymous	sense		1.14824	0.342171	0.745208	0.62868	0.353263	0.490971	yes
peg166246	id3145	BPTF	11	1	A	G	AAA	AAG	AACGATGCAGCAAGCGACAT	TCGCTTGCTGCAT	13	ACTTTACCCATG	12	synonymous	sense								no
peg166247	id3145	BPTF	11	1	A	G	AAA	AAG	AACGATGCAGCAAGCGACAT	TCGCTTGCTGC	11	TGTACTTTACCCATG	15	synonymous	sense		-0.673381	-0.786597	-0.729989	-0.91038	1.0093	0.0494608	yes
peg166248	id3145	BPTF	11	1	A	G	AAA	AAG	AACGATGCAGCAAGCGACAT	TCGCTTGCTGCAT	13	TGTACTTTACCCATG	15	synonymous	sense								no
peg166249	id3145	BPTF	11	1	A	G	AAA	AAG	AACGATGCAGCAAGCGACAT	TCGCTTGCTGC	11	AAATGTGTACTTTACCCATG	20	synonymous	sense		0.252955	-0.527768	-0.137406	-0.885029	0.370468	-0.25728	yes
peg166250	id3145	BPTF	11	1	A	G	AAA	AAG	AACGATGCAGCAAGCGACAT	TCGCTTGCTGCAT	13	AAATGTGTACTTTACCCATG	20	synonymous	sense								no
peg166251	id3146	PGM3	11	1	T	C	TAT	TAC	AACACCCCAGCTGCACTACA	AGTGCAGCTGG	11	AGTACACCATGT	12	synonymous	sense		-0.39934	-1.28083	-0.840083	-0.684933	-1.13479	-0.909863	yes
peg166252	id3146	PGM3	11	1	T	C	TAT	TAC	AACACCCCAGCTGCACTACA	AGTGCAGCTGGGG	13	AGTACACCATGT	12	synonymous	sense		2.9546	0.10701	1.5308	2.58173	-1.75706	0.412337	yes
peg166253	id3146	PGM3	11	1	T	C	TAT	TAC	AACACCCCAGCTGCACTACA	AGTGCAGCTGG	11	GACAGTACACCATGT	15	synonymous	sense		-0.454139	0.699035	0.122448	-0.241913	0.804013	0.28105	yes
peg166254	id3146	PGM3	11	1	T	C	TAT	TAC	AACACCCCAGCTGCACTACA	AGTGCAGCTGGGG	13	GACAGTACACCATGT	15	synonymous	sense		0.577381	0.893988	0.735684	-0.908132	-1.19291	-1.05052	yes
peg166255	id3146	PGM3	11	1	T	C	TAT	TAC	AACACCCCAGCTGCACTACA	AGTGCAGCTGG	11	GTTTCGACAGTACACCATGT	20	synonymous	sense		-0.562669	-0.774895	-0.668782	-0.19534	-0.409929	-0.302635	yes
peg166256	id3146	PGM3	11	1	T	C	TAT	TAC	AACACCCCAGCTGCACTACA	AGTGCAGCTGGGG	13	GTTTCGACAGTACACCATGT	20	synonymous	sense		-0.62775	0.538851	-0.0444497	-1.66811	-1.0167	-1.34241	yes
peg166257	id3147	PGM3	2	1	C	T	TAC	TAT	AACACCCCAGCTGCACTACA	AGTGCAGCTGG	11	TACACCATAT	10	synonymous	sense		-1.36015	-1.07863	-1.21939	-0.540685	-0.127615	-0.33415	yes
peg166258	id3147	PGM3	2	1	C	T	TAC	TAT	AACACCCCAGCTGCACTACA	AGTGCAGCTGGGG	13	TACACCATAT	10	synonymous	sense		-0.55537	-0.850061	-0.702716	-2.1674	1.00841	-0.579493	yes
peg166259	id3147	PGM3	2	1	C	T	TAC	TAT	AACACCCCAGCTGCACTACA	AGTGCAGCTGG	11	AATACACCATAT	12	synonymous	sense		1.89311	1.06697	1.48004	1.66141	1.10693	1.38417	yes
peg166260	id3147	PGM3	2	1	C	T	TAC	TAT	AACACCCCAGCTGCACTACA	AGTGCAGCTGGGG	13	AATACACCATAT	12	synonymous	sense		0.494428	-1.6196	-0.562587	1.42499	-1.70053	-0.137768	yes
peg166261	id3147	PGM3	2	1	C	T	TAC	TAT	AACACCCCAGCTGCACTACA	AGTGCAGCTGG	11	GACAATACACCATAT	15	synonymous	sense		0.504513	-1.04187	-0.268677	-0.270635	1.16983	0.449596	yes
peg166262	id3147	PGM3	2	1	C	T	TAC	TAT	AACACCCCAGCTGCACTACA	AGTGCAGCTGGGG	13	GACAATACACCATAT	15	synonymous	sense		0.248144	0.985044	0.616594	1.1848	0.809008	0.996903	yes
peg166263	id3148	PGM3	9	1	T	C	TAT	TAC	ATGCAAATGGAAGTTCAACA	TGAACTTCCAT	11	GGTACCGTGT	10	synonymous	sense		2.52141	-0.191906	1.16475	1.14332	-0.552206	0.295556	yes
peg166264	id3148	PGM3	9	1	T	C	TAT	TAC	ATGCAAATGGAAGTTCAACA	TGAACTTCCATTT	13	GGTACCGTGT	10	synonymous	sense		-0.378901	0.46511	0.0431046	0.0808024	-0.600875	-0.260036	yes
peg166265	id3148	PGM3	9	1	T	C	TAT	TAC	ATGCAAATGGAAGTTCAACA	TGAACTTCCAT	11	AAGGTACCGTGT	12	synonymous	sense		0.688143	1.688	1.18807	-0.841407	0.532108	-0.154649	yes
peg166266	id3148	PGM3	9	1	T	C	TAT	TAC	ATGCAAATGGAAGTTCAACA	TGAACTTCCATTT	13	AAGGTACCGTGT	12	synonymous	sense		0.798891	0.137433	0.468162	2.63316	0.793493	1.71333	yes
peg166267	id3148	PGM3	9	1	T	C	TAT	TAC	ATGCAAATGGAAGTTCAACA	TGAACTTCCAT	11	TTCAAGGTACCGTGT	15	synonymous	sense		-0.234813	-1.5408	-0.887807	-0.472147	-1.03435	-0.753246	yes
peg166268	id3148	PGM3	9	1	T	C	TAT	TAC	ATGCAAATGGAAGTTCAACA	TGAACTTCCATTT	13	TTCAAGGTACCGTGT	15	synonymous	sense		0.0291941	0.150224	0.0897093	0.0757674	0.670114	0.372941	yes
peg166269	id3148	PGM3	9	1	T	C	TAT	TAC	ATGCAAATGGAAGTTCAACA	TGAACTTCCAT	11	ACTTCTTCAAGGTACCGTGT	20	synonymous	sense		-0.26356	-0.142368	-0.202964	-1.24315	1.07984	-0.0816544	yes
peg166270	id3148	PGM3	9	1	T	C	TAT	TAC	ATGCAAATGGAAGTTCAACA	TGAACTTCCATTT	13	ACTTCTTCAAGGTACCGTGT	20	synonymous	sense		0.174721	0.0925891	0.133655	-1.02666	0.833978	-0.0963395	yes
peg166271	id3149	BPTF	11	1	A	G	CAA	CAG	AATTTGGTATTACAGCACAA	TGCTGTAATAC	11	GCTGGACCTTTG	12	synonymous	sense		0.368027	0.299505	0.333766	4.02163	1.23945	2.63054	yes
peg166272	id3149	BPTF	11	1	A	G	CAA	CAG	AATTTGGTATTACAGCACAA	TGCTGTAATACCA	13	GCTGGACCTTTG	12	synonymous	sense		0.0240378	-0.357953	-0.166957	-0.85162	-0.569901	-0.710761	yes
peg166273	id3149	BPTF	11	1	A	G	CAA	CAG	AATTTGGTATTACAGCACAA	TGCTGTAATAC	11	CAAGCTGGACCTTTG	15	synonymous	sense		0.127722	-0.814658	-0.343468	0.37175	-0.26699	0.0523803	yes
peg166274	id3149	BPTF	11	1	A	G	CAA	CAG	AATTTGGTATTACAGCACAA	TGCTGTAATACCA	13	CAAGCTGGACCTTTG	15	synonymous	sense		-1.46062	0.256563	-0.602028	0.411547	0.500005	0.455776	yes
peg166275	id3149	BPTF	11	1	A	G	CAA	CAG	AATTTGGTATTACAGCACAA	TGCTGTAATAC	11	TTCTGCAAGCTGGACCTTTG	20	synonymous	sense		-1.16273	-0.718601	-0.940666	-1.00534	-1.26227	-1.13381	yes
peg166276	id3149	BPTF	11	1	A	G	CAA	CAG	AATTTGGTATTACAGCACAA	TGCTGTAATACCA	13	TTCTGCAAGCTGGACCTTTG	20	synonymous	sense		0.226437	0.903592	0.565014	0.296517	3.07558	1.68605	yes
peg166277	id3150	PGM3	10	1	A	G	CAA	CAG	GATGGTGTGACTGTTCTAGG	AGAACAGTCAC	11	AACTGACCTCCT	12	synonymous	sense		-1.18062	1.94349	0.381438	0.0872498	2.70624	1.39674	yes
peg166278	id3150	PGM3	10	1	A	G	CAA	CAG	GATGGTGTGACTGTTCTAGG	AGAACAGTCACAC	13	AACTGACCTCCT	12	synonymous	sense		-0.540233	2.35005	0.904909	-1.16917	-0.0326029	-0.600888	yes
peg166279	id3150	PGM3	10	1	A	G	CAA	CAG	GATGGTGTGACTGTTCTAGG	AGAACAGTCAC	11	TGGAACTGACCTCCT	15	synonymous	sense		0.783675	-0.538624	0.122526	2.37237	0.653129	1.51275	yes
peg166280	id3150	PGM3	10	1	A	G	CAA	CAG	GATGGTGTGACTGTTCTAGG	AGAACAGTCACAC	13	TGGAACTGACCTCCT	15	synonymous	sense		-1.06558	-3.73194	-2.39876	0.575983	-2.28142	-0.852716	yes
peg166281	id3150	PGM3	10	1	A	G	CAA	CAG	GATGGTGTGACTGTTCTAGG	AGAACAGTCAC	11	TACCATGGAACTGACCTCCT	20	synonymous	sense		-1.03431	-0.271998	-0.653156	-0.579231	0.685697	0.0532331	yes
peg166282	id3150	PGM3	10	1	A	G	CAA	CAG	GATGGTGTGACTGTTCTAGG	AGAACAGTCACAC	13	TACCATGGAACTGACCTCCT	20	synonymous	sense		-0.628239	-0.311055	-0.469647	-1.14181	0.341466	-0.40017	yes
peg166283	id3151	PGS1	7	1	T	G	TCA	TCC	AAGGGAGCCAATAACAGCCA	CTGTTATTGGC	11	GTCCCCATGG	10	synonymous	antisense		-1.44212	-0.743467	-1.09279	-0.0691547	-0.977702	-0.523429	yes
peg166284	id3151	PGS1	7	1	T	G	TCA	TCC	AAGGGAGCCAATAACAGCCA	CTGTTATTGGCTC	13	GTCCCCATGG	10	synonymous	antisense		-2.07445	-1.51756	-1.796	-2.51095	-0.390857	-1.4509	yes
peg166285	id3151	PGS1	7	1	T	G	TCA	TCC	AAGGGAGCCAATAACAGCCA	CTGTTATTGGC	11	AGGTCCCCATGG	12	synonymous	antisense		-1.17208	-0.76126	-0.96667	-0.944226	1.86621	0.460993	yes
peg166286	id3151	PGS1	7	1	T	G	TCA	TCC	AAGGGAGCCAATAACAGCCA	CTGTTATTGGCTC	13	AGGTCCCCATGG	12	synonymous	antisense		0.910009	-0.0574207	0.426294	-0.384946	-1.90377	-1.14436	yes
peg166287	id3151	PGS1	7	1	T	G	TCA	TCC	AAGGGAGCCAATAACAGCCA	CTGTTATTGGC	11	ACCAGGTCCCCATGG	15	synonymous	antisense		-0.603811	0.54917	-0.0273206	0.146854	1.97611	1.06148	yes
peg166288	id3151	PGS1	7	1	T	G	TCA	TCC	AAGGGAGCCAATAACAGCCA	CTGTTATTGGCTC	13	ACCAGGTCCCCATGG	15	synonymous	antisense		0.311046	0.146223	0.228634	-0.13161	0.12574	-0.00293502	yes
peg166289	id3151	PGS1	7	1	T	G	TCA	TCC	AAGGGAGCCAATAACAGCCA	CTGTTATTGGC	11	CTTTAACCAGGTCCCCATGG	20	synonymous	antisense		1.60644	1.31815	1.4623	-0.19947	0.674428	0.237479	yes
peg166290	id3151	PGS1	7	1	T	G	TCA	TCC	AAGGGAGCCAATAACAGCCA	CTGTTATTGGCTC	13	CTTTAACCAGGTCCCCATGG	20	synonymous	antisense		-1.25076	-0.398676	-0.824716	-1.50901	-0.932785	-1.2209	yes
peg166291	id3152	PGS1	1	1	C	T	TAC	TAT	GTGATGGCATCCCTCTACCT	TAGAGGGATGC	11	TGTCCCCAGA	10	synonymous	sense		0.409327	-0.0786084	0.165359	-1.25672	-0.399518	-0.828118	yes
peg166292	id3152	PGS1	1	1	C	T	TAC	TAT	GTGATGGCATCCCTCTACCT	TAGAGGGATGCCA	13	TGTCCCCAGA	10	synonymous	sense		-0.0896627	-1.79739	-0.943524	-0.61216	-1.95412	-1.28314	yes
peg166293	id3152	PGS1	1	1	C	T	TAC	TAT	GTGATGGCATCCCTCTACCT	TAGAGGGATGC	11	CCTGTCCCCAGA	12	synonymous	sense		0.537078	0.810817	0.673948	0.197689	0.0411784	0.119434	yes
peg166294	id3152	PGS1	1	1	C	T	TAC	TAT	GTGATGGCATCCCTCTACCT	TAGAGGGATGCCA	13	CCTGTCCCCAGA	12	synonymous	sense		0.651192	-2.33832	-0.843564	0.0921254	-1.38746	-0.647665	yes
peg166295	id3152	PGS1	1	1	C	T	TAC	TAT	GTGATGGCATCCCTCTACCT	TAGAGGGATGC	11	GGACCTGTCCCCAGA	15	synonymous	sense		-0.26547	-0.926458	-0.595964	-0.170628	0.73792	0.283646	yes
peg166296	id3152	PGS1	1	1	C	T	TAC	TAT	GTGATGGCATCCCTCTACCT	TAGAGGGATGCCA	13	GGACCTGTCCCCAGA	15	synonymous	sense		-0.489254	0.471052	-0.00910092	-2.03847	0.622965	-0.707754	yes
peg166297	id3153	PIK3C3	8	1	T	C	TTA	TTG	AGTTGGGTTGGTGTAATGAG	ATTACACCAAC	11	TTGTCCTCTC	10	synonymous	antisense		-1.81858	-1.102	-1.46029	-0.0529522	-0.582884	-0.317918	yes
peg166298	id3153	PIK3C3	8	1	T	C	TTA	TTG	AGTTGGGTTGGTGTAATGAG	ATTACACCAACCC	13	TTGTCCTCTC	10	synonymous	antisense		1.8142	2.12685	1.97053	0.703697	1.7048	1.20425	yes
peg166299	id3153	PIK3C3	8	1	T	C	TTA	TTG	AGTTGGGTTGGTGTAATGAG	ATTACACCAAC	11	TGTTGTCCTCTC	12	synonymous	antisense		1.04569	0.556211	0.800949	0.987773	-0.191068	0.398352	yes
peg166300	id3153	PIK3C3	8	1	T	C	TTA	TTG	AGTTGGGTTGGTGTAATGAG	ATTACACCAACCC	13	TGTTGTCCTCTC	12	synonymous	antisense		-0.0881599	-0.485373	-0.286766	-1.1574	-0.250875	-0.704137	yes
peg166301	id3153	PIK3C3	8	1	T	C	TTA	TTG	AGTTGGGTTGGTGTAATGAG	ATTACACCAAC	11	AGCTGTTGTCCTCTC	15	synonymous	antisense		-0.857236	-0.415655	-0.636445	-0.997147	0.454698	-0.271225	yes
peg166302	id3153	PIK3C3	8	1	T	C	TTA	TTG	AGTTGGGTTGGTGTAATGAG	ATTACACCAACCC	13	AGCTGTTGTCCTCTC	15	synonymous	antisense		-0.0438677	-0.545696	-0.294782	1.33539	-0.0908687	0.622262	yes
peg166303	id3153	PIK3C3	8	1	T	C	TTA	TTG	AGTTGGGTTGGTGTAATGAG	ATTACACCAAC	11	CTTGGAGCTGTTGTCCTCTC	20	synonymous	antisense		-0.16972	0.679549	0.254914	-1.77185	0.823846	-0.474002	yes
peg166304	id3153	PIK3C3	8	1	T	C	TTA	TTG	AGTTGGGTTGGTGTAATGAG	ATTACACCAACCC	13	CTTGGAGCTGTTGTCCTCTC	20	synonymous	antisense		0.738987	1.68951	1.21425	0.963072	1.25677	1.10992	yes
peg166305	id16986	PIK3C3	4	1	T	C	TAT	TAC	AAGTGTGATGATAAGGAATA	TCCTTATCATC	11	AATACCGTAT	10	synonymous	sense								no
peg166306	id16986	PIK3C3	4	1	T	C	TAT	TAC	AAGTGTGATGATAAGGAATA	TCCTTATCATCAC	13	AATACCGTAT	10	synonymous	sense		-1.44541	-0.0645012	-0.754954	-0.583249	-0.00102409	-0.292136	yes
peg166307	id16986	PIK3C3	4	1	T	C	TAT	TAC	AAGTGTGATGATAAGGAATA	TCCTTATCATC	11	ACAATACCGTAT	12	synonymous	sense								no
peg166308	id16986	PIK3C3	4	1	T	C	TAT	TAC	AAGTGTGATGATAAGGAATA	TCCTTATCATCAC	13	ACAATACCGTAT	12	synonymous	sense		0.780077	0.852824	0.81645	-0.394046	2.40125	1.0036	yes
peg166309	id16986	PIK3C3	4	1	T	C	TAT	TAC	AAGTGTGATGATAAGGAATA	TCCTTATCATC	11	TAAACAATACCGTAT	15	synonymous	sense								no
peg166310	id16986	PIK3C3	4	1	T	C	TAT	TAC	AAGTGTGATGATAAGGAATA	TCCTTATCATCAC	13	TAAACAATACCGTAT	15	synonymous	sense		-0.520412	1.38178	0.430686	1.3632	0.12315	0.743176	yes
peg166311	id3155	PIK3R4	1	1	T	C	TTA	TTG	AGTTGAGAGAGATCAAATAA	TTTGATCTCTC	11	TGTACCATTG	10	synonymous	antisense		1.08034	-0.253531	0.413405	0.771097	0.0470694	0.409083	yes
peg166312	id3155	PIK3R4	1	1	T	C	TTA	TTG	AGTTGAGAGAGATCAAATAA	TTTGATCTCTCTC	13	TGTACCATTG	10	synonymous	antisense		0.0434228	-0.258354	-0.107466	1.01731	3.37028	2.19379	yes
peg166313	id3155	PIK3R4	1	1	T	C	TTA	TTG	AGTTGAGAGAGATCAAATAA	TTTGATCTCTC	11	GGTGTACCATTG	12	synonymous	antisense		0.989152	0.0518994	0.520526	1.76582	1.00712	1.38647	yes
peg166314	id3155	PIK3R4	1	1	T	C	TTA	TTG	AGTTGAGAGAGATCAAATAA	TTTGATCTCTCTC	13	GGTGTACCATTG	12	synonymous	antisense		-0.869899	-0.434637	-0.652268	-0.0504899	-1.09159	-0.57104	yes
peg166315	id3155	PIK3R4	1	1	T	C	TTA	TTG	AGTTGAGAGAGATCAAATAA	TTTGATCTCTC	11	GAAGGTGTACCATTG	15	synonymous	antisense		-0.942906	-0.140731	-0.541819	0.456499	0.703246	0.579872	yes
peg166316	id3155	PIK3R4	1	1	T	C	TTA	TTG	AGTTGAGAGAGATCAAATAA	TTTGATCTCTCTC	13	GAAGGTGTACCATTG	15	synonymous	antisense		-0.551144	-0.235938	-0.393541	0.590845	-0.63929	-0.0242223	yes
peg166317	id3156	PIK3R4	1	1	A	G	TAT	TAC	ATTATTGGTTGGGTAATATA	ATTACCCAACC	11	TGACCCATAC	10	synonymous	antisense		-0.829239	0.00309295	-0.413073	1.36345	-0.45172	0.455866	yes
peg166318	id3156	PIK3R4	1	1	A	G	TAT	TAC	ATTATTGGTTGGGTAATATA	ATTACCCAACCAA	13	TGACCCATAC	10	synonymous	antisense		-1.56696	-0.503355	-1.03516	-0.579694	-0.142804	-0.361249	yes
peg166319	id3156	PIK3R4	1	1	A	G	TAT	TAC	ATTATTGGTTGGGTAATATA	ATTACCCAACC	11	CTTGACCCATAC	12	synonymous	antisense		-1.01166	-0.246053	-0.628858	0.275277	1.42405	0.849662	yes
peg166320	id3156	PIK3R4	1	1	A	G	TAT	TAC	ATTATTGGTTGGGTAATATA	ATTACCCAACCAA	13	CTTGACCCATAC	12	synonymous	antisense		-1.34116	-1.91728	-1.62922	-1.2768	-1.25554	-1.26617	yes
peg166321	id3156	PIK3R4	1	1	A	G	TAT	TAC	ATTATTGGTTGGGTAATATA	ATTACCCAACC	11	TATCTTGACCCATAC	15	synonymous	antisense		0.993375	0.227286	0.610331	1.51803	-0.73352	0.392254	yes
peg166322	id3156	PIK3R4	1	1	A	G	TAT	TAC	ATTATTGGTTGGGTAATATA	ATTACCCAACCAA	13	TATCTTGACCCATAC	15	synonymous	antisense		0.200287	2.22479	1.21254	-1.46683	1.53759	0.0353799	yes
peg166323	id3157	PIK3R4	2	1	A	G	TAT	TAC	GGAGCTTTGCCAGCCAACAT	TTGGCTGGCAA	11	GCTGCCTACG	10	synonymous	antisense		-0.0754977	-0.477913	-0.276706	-0.867047	-0.369298	-0.618173	yes
peg166324	id3157	PIK3R4	2	1	A	G	TAT	TAC	GGAGCTTTGCCAGCCAACAT	TTGGCTGGCAAAG	13	GCTGCCTACG	10	synonymous	antisense		-2.73933	-2.95243	-2.84588	-2.16221	-0.763719	-1.46296	yes
peg166325	id3157	PIK3R4	2	1	A	G	TAT	TAC	GGAGCTTTGCCAGCCAACAT	TTGGCTGGCAA	11	TTGCTGCCTACG	12	synonymous	antisense		-0.6044	-0.954202	-0.779301	0.782492	0.873741	0.828116	yes
peg166326	id3157	PIK3R4	2	1	A	G	TAT	TAC	GGAGCTTTGCCAGCCAACAT	TTGGCTGGCAAAG	13	TTGCTGCCTACG	12	synonymous	antisense		0.788578	0.13536	0.461969	-0.6626	-0.224372	-0.443486	yes
peg166327	id3157	PIK3R4	2	1	A	G	TAT	TAC	GGAGCTTTGCCAGCCAACAT	TTGGCTGGCAA	11	GTGTTGCTGCCTACG	15	synonymous	antisense		0.155453	-0.466296	-0.155421	2.21994	-0.41032	0.904809	yes
peg166328	id3157	PIK3R4	2	1	A	G	TAT	TAC	GGAGCTTTGCCAGCCAACAT	TTGGCTGGCAAAG	13	GTGTTGCTGCCTACG	15	synonymous	antisense		-0.846474	1.42523	0.28938	-1.30887	3.45761	1.07437	yes
peg166329	id3158	PIK3R4	8	1	T	C	AAA	AAG	GTGGGACAACAAAACATCGT	ATGTTTTGTTG	11	AGAAGGCCAACG	12	synonymous	antisense		-1.56696	-0.371619	-0.969289	-0.582045	-1.12037	-0.851205	yes
peg166330	id3158	PIK3R4	8	1	T	C	AAA	AAG	GTGGGACAACAAAACATCGT	ATGTTTTGTTGTC	13	AGAAGGCCAACG	12	synonymous	antisense		2.56655	2.35503	2.46079	2.09548	0.568806	1.33214	yes
peg166331	id3158	PIK3R4	8	1	T	C	AAA	AAG	GTGGGACAACAAAACATCGT	ATGTTTTGTTG	11	GTCAGAAGGCCAACG	15	synonymous	antisense		0.487335	1.09637	0.791853	1.11675	0.331242	0.723996	yes
peg166332	id3158	PIK3R4	8	1	T	C	AAA	AAG	GTGGGACAACAAAACATCGT	ATGTTTTGTTGTC	13	GTCAGAAGGCCAACG	15	synonymous	antisense		0.771037	1.06871	0.919873	-1.26622	1.88263	0.308205	yes
peg166333	id3158	PIK3R4	8	1	T	C	AAA	AAG	GTGGGACAACAAAACATCGT	ATGTTTTGTTG	11	TGGACGTCAGAAGGCCAACG	20	synonymous	antisense		-0.767711	-0.754113	-0.760912	-0.831104	0.610602	-0.110251	yes
peg166334	id3158	PIK3R4	8	1	T	C	AAA	AAG	GTGGGACAACAAAACATCGT	ATGTTTTGTTGTC	13	TGGACGTCAGAAGGCCAACG	20	synonymous	antisense		-0.478793	0.548241	0.0347241	-1.55645	0.766124	-0.395163	yes
peg166335	id3159	PIK3R4	1	1	T	C	TAT	TAC	ATCGTTAGACTAGCCTATGC	TAGGCTAGTCT	11	CTTACCAGCG	10	synonymous	sense		-0.394822	0.215422	-0.0897	-0.38536	0.21351	-0.0859253	yes
peg166336	id3159	PIK3R4	1	1	T	C	TAT	TAC	ATCGTTAGACTAGCCTATGC	TAGGCTAGTCTAA	13	CTTACCAGCG	10	synonymous	sense		-0.672647	1.11765	0.222501	-0.751842	0.441834	-0.155004	yes
peg166337	id3159	PIK3R4	1	1	T	C	TAT	TAC	ATCGTTAGACTAGCCTATGC	TAGGCTAGTCT	11	CTCTTACCAGCG	12	synonymous	sense		1.15298	-0.971573	0.0907037	0.60609	-0.0824764	0.261807	yes
peg166338	id3159	PIK3R4	1	1	T	C	TAT	TAC	ATCGTTAGACTAGCCTATGC	TAGGCTAGTCTAA	13	CTCTTACCAGCG	12	synonymous	sense		2.18631	1.29802	1.74216	0.22319	0.0502562	0.136723	yes
peg166339	id3159	PIK3R4	1	1	T	C	TAT	TAC	ATCGTTAGACTAGCCTATGC	TAGGCTAGTCT	11	AAACTCTTACCAGCG	15	synonymous	sense		1.86604	0.945022	1.40553	2.14865	-1.18233	0.483161	yes
peg166340	id3159	PIK3R4	1	1	T	C	TAT	TAC	ATCGTTAGACTAGCCTATGC	TAGGCTAGTCTAA	13	AAACTCTTACCAGCG	15	synonymous	sense		0.877718	1.14417	1.01094	0.904761	-0.739417	0.0826718	yes
peg166341	id3160	PIK3R4	11	1	C	T	TAC	TAT	TAATGATATCAATATTTATC	AAATATTGATA	11	TATATTCCGGAT	12	synonymous	sense		-0.561375	2.38806	0.913344	-1.79658	-0.00628992	-0.901433	yes
peg166342	id3160	PIK3R4	11	1	C	T	TAC	TAT	TAATGATATCAATATTTATC	AAATATTGATATC	13	TATATTCCGGAT	12	synonymous	sense		-0.347277	-1.7829	-1.06509	0.626766	0.55229	0.589528	yes
peg166343	id3160	PIK3R4	11	1	C	T	TAC	TAT	TAATGATATCAATATTTATC	AAATATTGATA	11	GAATATATTCCGGAT	15	synonymous	sense		-0.00468599	2.73802	1.36667	-0.0819655	1.01085	0.464443	yes
peg166344	id3160	PIK3R4	11	1	C	T	TAC	TAT	TAATGATATCAATATTTATC	AAATATTGATATC	13	GAATATATTCCGGAT	15	synonymous	sense		0.247469	-0.144797	0.051336	0.536587	-0.387589	0.0744987	yes
peg166345	id3160	PIK3R4	11	1	C	T	TAC	TAT	TAATGATATCAATATTTATC	AAATATTGATA	11	TGGCAGAATATATTCCGGAT	20	synonymous	sense		1.63807	0.837449	1.23776	0.661355	0.374322	0.517839	yes
peg166346	id3160	PIK3R4	11	1	C	T	TAC	TAT	TAATGATATCAATATTTATC	AAATATTGATATC	13	TGGCAGAATATATTCCGGAT	20	synonymous	sense		-0.295578	-1.44802	-0.871799	-1.64035	-3.45328	-2.54682	yes
peg166347	id3161	PIK3R4	8	1	A	G	GAA	GAG	TAATGATATCAATATTTATC	AAATATTGATA	11	TACTCCGGAT	10	synonymous	sense		-1.33326	-0.621522	-0.97739	-2.42576	0.317263	-1.05425	yes
peg166348	id3161	PIK3R4	8	1	A	G	GAA	GAG	TAATGATATCAATATTTATC	AAATATTGATATC	13	TACTCCGGAT	10	synonymous	sense		-1.65985	0.299194	-0.680329	-0.354752	-1.24868	-0.801715	yes
peg166349	id3161	PIK3R4	8	1	A	G	GAA	GAG	TAATGATATCAATATTTATC	AAATATTGATA	11	TGTACTCCGGAT	12	synonymous	sense		1.61789	1.15152	1.38471	-0.0117475	2.30388	1.14607	yes
peg166350	id3161	PIK3R4	8	1	A	G	GAA	GAG	TAATGATATCAATATTTATC	AAATATTGATATC	13	TGTACTCCGGAT	12	synonymous	sense		-1.17142	-0.991619	-1.08152	2.69438	-0.611327	1.04153	yes
peg166351	id3161	PIK3R4	8	1	A	G	GAA	GAG	TAATGATATCAATATTTATC	AAATATTGATA	11	GAATGTACTCCGGAT	15	synonymous	sense		-1.81434	0.138087	-0.838128	-0.639413	-0.920849	-0.780131	yes
peg166352	id3161	PIK3R4	8	1	A	G	GAA	GAG	TAATGATATCAATATTTATC	AAATATTGATATC	13	GAATGTACTCCGGAT	15	synonymous	sense		1.19461	0.215413	0.705013	1.10721	-0.173324	0.466944	yes
peg166353	id3161	PIK3R4	8	1	A	G	GAA	GAG	TAATGATATCAATATTTATC	AAATATTGATA	11	TGGCAGAATGTACTCCGGAT	20	synonymous	sense		-0.160325	-1.70043	-0.930378	0.0354527	1.35679	0.69612	yes
peg166354	id3161	PIK3R4	8	1	A	G	GAA	GAG	TAATGATATCAATATTTATC	AAATATTGATATC	13	TGGCAGAATGTACTCCGGAT	20	synonymous	sense		0.262758	-0.406985	-0.0721135	1.59573	2.27818	1.93695	yes
peg166355	id3162	PIK3R4	2	1	T	C	TAT	TAC	TAATGATATCAATATTTATC	AAATATTGATA	11	TATTCCGGGT	10	synonymous	sense		0.519202	1.3921	0.955652	0.642326	1.46066	1.05149	yes
peg166356	id3162	PIK3R4	2	1	T	C	TAT	TAC	TAATGATATCAATATTTATC	AAATATTGATATC	13	TATTCCGGGT	10	synonymous	sense		0.378723	-0.883232	-0.252254	-0.415174	-0.138528	-0.276851	yes
peg166357	id3162	PIK3R4	2	1	T	C	TAT	TAC	TAATGATATCAATATTTATC	AAATATTGATA	11	TGTATTCCGGGT	12	synonymous	sense		-0.867206	-2.16508	-1.51614	0.162418	-4.22451	-2.03104	yes
peg166358	id3162	PIK3R4	2	1	T	C	TAT	TAC	TAATGATATCAATATTTATC	AAATATTGATATC	13	TGTATTCCGGGT	12	synonymous	sense		0.122444	1.35474	0.738594	1.74398	3.34836	2.54617	yes
peg166359	id3162	PIK3R4	2	1	T	C	TAT	TAC	TAATGATATCAATATTTATC	AAATATTGATA	11	GAATGTATTCCGGGT	15	synonymous	sense		-0.318041	-0.974162	-0.646101	-3.0801	2.31057	-0.384766	yes
peg166360	id3162	PIK3R4	2	1	T	C	TAT	TAC	TAATGATATCAATATTTATC	AAATATTGATATC	13	GAATGTATTCCGGGT	15	synonymous	sense		-0.282744	0.538299	0.127778	-0.846428	-1.23428	-1.04035	yes
peg166361	id3163	PLK4	6	1	G	A	TAC	TAT	CAGAGGAATAAGCTCTACGA	TAGAGCTTATT	11	GATATCTTCG	10	synonymous	antisense		0.771037	-0.0819434	0.344547	1.79505	-0.305262	0.744892	yes
peg166362	id3163	PLK4	6	1	G	A	TAC	TAT	CAGAGGAATAAGCTCTACGA	TAGAGCTTATTCC	13	GATATCTTCG	10	synonymous	antisense		-0.468072	-0.292488	-0.38028	1.83217	-1.35405	0.239061	yes
peg166363	id3163	PLK4	6	1	G	A	TAC	TAT	CAGAGGAATAAGCTCTACGA	TAGAGCTTATT	11	TCGATATCTTCG	12	synonymous	antisense		-1.37996	-1.12601	-1.25298	-0.688028	0.217937	-0.235045	yes
peg166364	id3163	PLK4	6	1	G	A	TAC	TAT	CAGAGGAATAAGCTCTACGA	TAGAGCTTATTCC	13	TCGATATCTTCG	12	synonymous	antisense		-0.282117	-1.5151	-0.898609	-0.286881	-1.72968	-1.00828	yes
peg166365	id3163	PLK4	6	1	G	A	TAC	TAT	CAGAGGAATAAGCTCTACGA	TAGAGCTTATT	11	TTCTCGATATCTTCG	15	synonymous	antisense		-0.974445	-0.948557	-0.961501	0.101949	-0.38051	-0.139281	yes
peg166366	id3163	PLK4	6	1	G	A	TAC	TAT	CAGAGGAATAAGCTCTACGA	TAGAGCTTATTCC	13	TTCTCGATATCTTCG	15	synonymous	antisense		-0.522942	-0.981574	-0.752258	-0.165228	-0.210068	-0.187648	yes
peg166367	id3163	PLK4	6	1	G	A	TAC	TAT	CAGAGGAATAAGCTCTACGA	TAGAGCTTATT	11	CCACATTCTCGATATCTTCG	20	synonymous	antisense		0.472041	-0.113314	0.179364	0.0601514	1.08521	0.572679	yes
peg166368	id3163	PLK4	6	1	G	A	TAC	TAT	CAGAGGAATAAGCTCTACGA	TAGAGCTTATTCC	13	CCACATTCTCGATATCTTCG	20	synonymous	antisense		0.213836	0.205118	0.209477	0.356623	0.656454	0.506538	yes
peg166369	id3164	PLK4	4	1	A	G	GAA	GAG	AAACCCTTCTCAGAAAATGA	TTTTCTGAGAA	11	CCTACCCTCA	10	synonymous	sense		-0.37867	-0.197673	-0.288172	-2.073	-1.45109	-1.76204	no
peg166370	id3164	PLK4	4	1	A	G	GAA	GAG	AAACCCTTCTCAGAAAATGA	TTTTCTGAGAAGG	13	CCTACCCTCA	10	synonymous	sense								no
peg166371	id3164	PLK4	4	1	A	G	GAA	GAG	AAACCCTTCTCAGAAAATGA	TTTTCTGAGAA	11	CACCTACCCTCA	12	synonymous	sense		-1.69661	-3.5541	-2.62535	-0.0530222	1.50997	0.728473	yes
peg166372	id3164	PLK4	4	1	A	G	GAA	GAG	AAACCCTTCTCAGAAAATGA	TTTTCTGAGAAGG	13	CACCTACCCTCA	12	synonymous	sense								no
peg166373	id3164	PLK4	4	1	A	G	GAA	GAG	AAACCCTTCTCAGAAAATGA	TTTTCTGAGAA	11	ACACACCTACCCTCA	15	synonymous	sense		2.05809	1.92604	1.99206	1.13662	-0.712317	0.212151	yes
peg166374	id3164	PLK4	4	1	A	G	GAA	GAG	AAACCCTTCTCAGAAAATGA	TTTTCTGAGAAGG	13	ACACACCTACCCTCA	15	synonymous	sense		1.4525	0.135704	0.794101	-0.667306	0.566934	-0.0501859	yes
peg166375	id3165	PLK4	10	1	T	C	TAT	TAC	AGGGGTATGGAGCCACCATG	GGTGGCTCCAT	11	TGGTAACCCCAT	12	synonymous	sense		0.262758	-0.0528743	0.104942	0.69403	-1.44748	-0.376727	yes
peg166376	id3165	PLK4	10	1	T	C	TAT	TAC	AGGGGTATGGAGCCACCATG	GGTGGCTCCATAC	13	TGGTAACCCCAT	12	synonymous	sense								no
peg166377	id3165	PLK4	10	1	T	C	TAT	TAC	AGGGGTATGGAGCCACCATG	GGTGGCTCCAT	11	TTCTGGTAACCCCAT	15	synonymous	sense		-0.196961	-0.980507	-0.588734	-1.08303	-2.37479	-1.72891	yes
peg166378	id3165	PLK4	10	1	T	C	TAT	TAC	AGGGGTATGGAGCCACCATG	GGTGGCTCCATAC	13	TTCTGGTAACCCCAT	15	synonymous	sense								no
peg166379	id3165	PLK4	10	1	T	C	TAT	TAC	AGGGGTATGGAGCCACCATG	GGTGGCTCCAT	11	TACGATTCTGGTAACCCCAT	20	synonymous	sense		-0.781536	-1.1999	-0.990716	-0.539118	-1.68754	-1.11333	yes
peg166380	id3165	PLK4	10	1	T	C	TAT	TAC	AGGGGTATGGAGCCACCATG	GGTGGCTCCATAC	13	TACGATTCTGGTAACCCCAT	20	synonymous	sense								no
peg166381	id3166	PLK4	9	1	T	C	TAT	TAC	GCCATAATGGAGAAATGAAC	CATTTCTCCAT	11	GGTACCTGTT	10	synonymous	sense		-1.25716	0.395775	-0.430694	-0.836377	0.325215	-0.255581	yes
peg166382	id3166	PLK4	9	1	T	C	TAT	TAC	GCCATAATGGAGAAATGAAC	CATTTCTCCATTA	13	GGTACCTGTT	10	synonymous	sense		0.733191	0.497687	0.615439	-1.11246	1.79065	0.339097	yes
peg166383	id3166	PLK4	9	1	T	C	TAT	TAC	GCCATAATGGAGAAATGAAC	CATTTCTCCAT	11	TAGGTACCTGTT	12	synonymous	sense		-0.157258	-1.61946	-0.888357	-0.238065	-0.960432	-0.599248	yes
peg166384	id3166	PLK4	9	1	T	C	TAT	TAC	GCCATAATGGAGAAATGAAC	CATTTCTCCATTA	13	TAGGTACCTGTT	12	synonymous	sense		1.0226	-0.565276	0.228664	0.509073	0.96256	0.735817	yes
peg166385	id3166	PLK4	9	1	T	C	TAT	TAC	GCCATAATGGAGAAATGAAC	CATTTCTCCAT	11	CTTTAGGTACCTGTT	15	synonymous	sense		0.939985	-0.150526	0.394729	1.99517	0.588548	1.29186	yes
peg166386	id3166	PLK4	9	1	T	C	TAT	TAC	GCCATAATGGAGAAATGAAC	CATTTCTCCATTA	13	CTTTAGGTACCTGTT	15	synonymous	sense		-1.02265	-1.90438	-1.46352	-1.34382	-1.78527	-1.56455	yes
peg166387	id3166	PLK4	9	1	T	C	TAT	TAC	GCCATAATGGAGAAATGAAC	CATTTCTCCAT	11	CTATTCTTTAGGTACCTGTT	20	synonymous	sense		1.03804	-1.04441	-0.00318805	2.36094	-0.360157	1.00039	yes
peg166388	id3166	PLK4	9	1	T	C	TAT	TAC	GCCATAATGGAGAAATGAAC	CATTTCTCCATTA	13	CTATTCTTTAGGTACCTGTT	20	synonymous	sense		0.554056	0.0198299	0.286943	-0.645669	-0.468998	-0.557334	yes
peg166389	id3167	PLK4	11	1	A	G	AAA	AAG	GGTACAGAGAGTCCAAAATG	TTTGGACTCTC	11	TCTTCACCTCAT	12	synonymous	sense		-0.81648	-0.905227	-0.860853	-0.238065	-0.681475	-0.45977	yes
peg166390	id3167	PLK4	11	1	A	G	AAA	AAG	GGTACAGAGAGTCCAAAATG	TTTGGACTCTCTG	13	TCTTCACCTCAT	12	synonymous	sense		0.200669	0.78381	0.49224	0.716274	-0.124952	0.295661	yes
peg166391	id3167	PLK4	11	1	A	G	AAA	AAG	GGTACAGAGAGTCCAAAATG	TTTGGACTCTC	11	GTATCTTCACCTCAT	15	synonymous	sense		-0.291237	-0.440226	-0.365732	1.01394	-0.820031	0.0969571	yes
peg166392	id3167	PLK4	11	1	A	G	AAA	AAG	GGTACAGAGAGTCCAAAATG	TTTGGACTCTCTG	13	GTATCTTCACCTCAT	15	synonymous	sense		-0.828938	-0.162425	-0.495681	-1.23593	-0.68663	-0.961278	yes
peg166393	id3167	PLK4	11	1	A	G	AAA	AAG	GGTACAGAGAGTCCAAAATG	TTTGGACTCTC	11	GCAATGTATCTTCACCTCAT	20	synonymous	sense		-0.269069	-0.123858	-0.196464	-0.817467	0.877705	0.0301191	yes
peg166394	id3167	PLK4	11	1	A	G	AAA	AAG	GGTACAGAGAGTCCAAAATG	TTTGGACTCTCTG	13	GCAATGTATCTTCACCTCAT	20	synonymous	sense		-0.723112	0.594374	-0.0643688	-1.04986	1.26313	0.106634	yes
peg166395	id3168	BPTF	4	1	T	C	TAT	TAC	GAGGCAGAGGACTACCCATA	GGGTAGTCCTC	11	TGGTCCGTAT	10	synonymous	sense		1.44701	0.602158	1.02458	1.79608	-0.277112	0.759484	yes
peg166396	id3168	BPTF	4	1	T	C	TAT	TAC	GAGGCAGAGGACTACCCATA	GGGTAGTCCTCTG	13	TGGTCCGTAT	10	synonymous	sense		0.216144	-0.237408	-0.0106323	2.62265	2.69817	2.66041	yes
peg166397	id3168	BPTF	4	1	T	C	TAT	TAC	GAGGCAGAGGACTACCCATA	GGGTAGTCCTC	11	ACTGGTCCGTAT	12	synonymous	sense		-1.5644	-0.317218	-0.940809	0.942677	-1.91575	-0.486535	yes
peg166398	id3168	BPTF	4	1	T	C	TAT	TAC	GAGGCAGAGGACTACCCATA	GGGTAGTCCTCTG	13	ACTGGTCCGTAT	12	synonymous	sense		0.727147	-1.34279	-0.307824	0.18188	-0.765892	-0.292006	yes
peg166399	id3168	BPTF	4	1	T	C	TAT	TAC	GAGGCAGAGGACTACCCATA	GGGTAGTCCTC	11	TCTACTGGTCCGTAT	15	synonymous	sense		-0.685373	-1.76642	-1.2259	-1.79173	0.192877	-0.799429	yes
peg166400	id3168	BPTF	4	1	T	C	TAT	TAC	GAGGCAGAGGACTACCCATA	GGGTAGTCCTCTG	13	TCTACTGGTCCGTAT	15	synonymous	sense		1.74892	1.13157	1.44025	2.21511	-0.612243	0.801434	yes
peg166401	id3169	PLK4	11	1	T	C	TAT	TAC	GGTGTGTGTGGAGCTTGTAA	CAAGCTCCACA	11	CGTACTCCTTTA	12	synonymous	sense		-1.61539	-0.736217	-1.1758	0.387543	1.47728	0.932413	yes
peg166402	id3169	PLK4	11	1	T	C	TAT	TAC	GGTGTGTGTGGAGCTTGTAA	CAAGCTCCACACA	13	CGTACTCCTTTA	12	synonymous	sense		-2.98887	-0.454895	-1.72188	-3.73347	-1.65071	-2.69209	yes
peg166403	id3169	PLK4	11	1	T	C	TAT	TAC	GGTGTGTGTGGAGCTTGTAA	CAAGCTCCACA	11	TTGAGATGCGTACTCCTTTA	20	synonymous	sense		-0.267367	-1.22174	-0.744553	-0.108205	0.171679	0.031737	yes
peg166404	id3169	PLK4	11	1	T	C	TAT	TAC	GGTGTGTGTGGAGCTTGTAA	CAAGCTCCACACA	13	TTGAGATGCGTACTCCTTTA	20	synonymous	sense		1.46937	-1.20272	0.133321	1.53767	0.0983146	0.817993	yes
peg166405	id3170	PLRG1	8	1	T	C	AAA	AAG	TCCAGATAATGTGTGTACAC	TACACACATTA	11	AAGGCCAGTG	10	synonymous	antisense		0.418566	0.303501	0.361034	0.0251744	-0.540452	-0.257639	yes
peg166406	id3170	PLRG1	8	1	T	C	AAA	AAG	TCCAGATAATGTGTGTACAC	TACACACATTATC	13	AAGGCCAGTG	10	synonymous	antisense		-0.574575	1.36972	0.397574	1.24879	2.58319	1.91599	yes
peg166407	id3170	PLRG1	8	1	T	C	AAA	AAG	TCCAGATAATGTGTGTACAC	TACACACATTA	11	CTAAGGCCAGTG	12	synonymous	antisense		0.113181	-1.68672	-0.786767	1.60569	2.546	2.07584	yes
peg166408	id3170	PLRG1	8	1	T	C	AAA	AAG	TCCAGATAATGTGTGTACAC	TACACACATTATC	13	CTAAGGCCAGTG	12	synonymous	antisense		-1.12482	-0.27211	-0.698463	-0.471441	1.58794	0.558249	yes
peg166409	id3170	PLRG1	8	1	T	C	AAA	AAG	TCCAGATAATGTGTGTACAC	TACACACATTA	11	GAACTAAGGCCAGTG	15	synonymous	antisense		-0.319786	-0.676991	-0.498388	-0.395111	-0.0684187	-0.231765	yes
peg166410	id3170	PLRG1	8	1	T	C	AAA	AAG	TCCAGATAATGTGTGTACAC	TACACACATTATC	13	GAACTAAGGCCAGTG	15	synonymous	antisense		-1.76048	-0.0856487	-0.923063	-0.294631	-1.57506	-0.934845	yes
peg166411	id3170	PLRG1	8	1	T	C	AAA	AAG	TCCAGATAATGTGTGTACAC	TACACACATTA	11	TGTGAGAACTAAGGCCAGTG	20	synonymous	antisense		-0.401749	1.72717	0.662711	-0.277399	1.48179	0.602197	yes
peg166412	id3170	PLRG1	8	1	T	C	AAA	AAG	TCCAGATAATGTGTGTACAC	TACACACATTATC	13	TGTGAGAACTAAGGCCAGTG	20	synonymous	antisense		0.319302	-0.152582	0.0833602	0.137699	0.294273	0.215986	yes
peg166413	id3171	PLRG1	2	1	C	T	TAC	TAT	CCCACCGTGGAAACTCTACA	AGAGTTTCCAC	11	CTCACCCTAT	10	synonymous	sense		-1.3356	-0.298946	-0.817273	-0.728063	0.210924	-0.25857	yes
peg166414	id3171	PLRG1	2	1	C	T	TAC	TAT	CCCACCGTGGAAACTCTACA	AGAGTTTCCACGG	13	CTCACCCTAT	10	synonymous	sense		1.02066	0.132729	0.576697	1.83986	2.93408	2.38697	yes
peg166415	id3171	PLRG1	2	1	C	T	TAC	TAT	CCCACCGTGGAAACTCTACA	AGAGTTTCCAC	11	CACTCACCCTAT	12	synonymous	sense		0.283301	-0.749183	-0.232941	0.923759	-1.28415	-0.180196	yes
peg166416	id3171	PLRG1	2	1	C	T	TAC	TAT	CCCACCGTGGAAACTCTACA	AGAGTTTCCACGG	13	CACTCACCCTAT	12	synonymous	sense		-0.127578	-1.26183	-0.694704	-1.17912	0.411165	-0.383976	yes
peg166417	id3171	PLRG1	2	1	C	T	TAC	TAT	CCCACCGTGGAAACTCTACA	AGAGTTTCCAC	11	AGTCACTCACCCTAT	15	synonymous	sense		0.386853	-0.922801	-0.267974	0.354161	-0.348249	0.00295618	yes
peg166418	id3171	PLRG1	2	1	C	T	TAC	TAT	CCCACCGTGGAAACTCTACA	AGAGTTTCCACGG	13	AGTCACTCACCCTAT	15	synonymous	sense		1.54506	-0.747524	0.398768	-0.38711	-0.358588	-0.372849	yes
peg166419	id3172	PMPCA	6	1	G	A	TAC	TAT	CGGGAGTGTAGTAGTTCCTC	GAACTACTACA	11	CCTATCTGAG	10	synonymous	antisense		-1.18856	-0.696995	-0.942778	-0.487031	-0.495589	-0.49131	yes
peg166420	id3172	PMPCA	6	1	G	A	TAC	TAT	CGGGAGTGTAGTAGTTCCTC	GAACTACTACACT	13	CCTATCTGAG	10	synonymous	antisense		-0.258128	0.391781	0.0668265	1.3732	-0.627251	0.372977	yes
peg166421	id3172	PMPCA	6	1	G	A	TAC	TAT	CGGGAGTGTAGTAGTTCCTC	GAACTACTACA	11	TTCCTATCTGAG	12	synonymous	antisense		0.226655	0.578811	0.402733	0.120586	1.81022	0.965404	yes
peg166422	id3172	PMPCA	6	1	G	A	TAC	TAT	CGGGAGTGTAGTAGTTCCTC	GAACTACTACACT	13	TTCCTATCTGAG	12	synonymous	antisense		-0.220205	0.066207	-0.0769991	-0.529105	-0.670607	-0.599856	yes
peg166423	id3172	PMPCA	6	1	G	A	TAC	TAT	CGGGAGTGTAGTAGTTCCTC	GAACTACTACA	11	GCATTCCTATCTGAG	15	synonymous	antisense		0.920231	0.331745	0.625988	-0.514952	2.33651	0.910778	yes
peg166424	id3172	PMPCA	6	1	G	A	TAC	TAT	CGGGAGTGTAGTAGTTCCTC	GAACTACTACACT	13	GCATTCCTATCTGAG	15	synonymous	antisense		1.08502	-0.370428	0.357296	1.0158	-0.421208	0.297294	yes
peg166425	id3172	PMPCA	6	1	G	A	TAC	TAT	CGGGAGTGTAGTAGTTCCTC	GAACTACTACA	11	GTGCTGCATTCCTATCTGAG	20	synonymous	antisense		0.0686548	0.492878	0.280766	0.489179	0.983241	0.73621	yes
peg166426	id3172	PMPCA	6	1	G	A	TAC	TAT	CGGGAGTGTAGTAGTTCCTC	GAACTACTACACT	13	GTGCTGCATTCCTATCTGAG	20	synonymous	antisense		0.679932	-0.826623	-0.0733453	-1.00702	-0.447714	-0.727365	yes
peg166427	id3173	BPTF	9	1	A	G	AAA	AAG	TTGGATATGATAGAAGTCGG	ACTTCTATCAT	11	ACTTCCTCCG	10	synonymous	sense		-0.0937992	-0.100482	-0.0971406	-1.06746	0.537916	-0.264773	yes
peg166428	id3173	BPTF	9	1	A	G	AAA	AAG	TTGGATATGATAGAAGTCGG	ACTTCTATCATAT	13	ACTTCCTCCG	10	synonymous	sense		0.299725	-0.190338	0.0546937	0.420127	0.410891	0.415509	yes
peg166429	id3173	BPTF	9	1	A	G	AAA	AAG	TTGGATATGATAGAAGTCGG	ACTTCTATCAT	11	GTACTTCCTCCG	12	synonymous	sense		-0.348717	-0.344145	-0.346431	-0.257503	1.15461	0.448555	yes
peg166430	id3173	BPTF	9	1	A	G	AAA	AAG	TTGGATATGATAGAAGTCGG	ACTTCTATCATAT	13	GTACTTCCTCCG	12	synonymous	sense		-0.748987	-3.25413	-2.00156	-0.658998	-0.703144	-0.681071	yes
peg166431	id3173	BPTF	9	1	A	G	AAA	AAG	TTGGATATGATAGAAGTCGG	ACTTCTATCAT	11	CCAGTACTTCCTCCG	15	synonymous	sense		-0.481157	-0.0470944	-0.264125	-0.791079	1.37192	0.290421	yes
peg166432	id3173	BPTF	9	1	A	G	AAA	AAG	TTGGATATGATAGAAGTCGG	ACTTCTATCATAT	13	CCAGTACTTCCTCCG	15	synonymous	sense		0.659295	0.951264	0.80528	1.94569	1.49738	1.72153	yes
peg166433	id3173	BPTF	9	1	A	G	AAA	AAG	TTGGATATGATAGAAGTCGG	ACTTCTATCAT	11	AAGAACCAGTACTTCCTCCG	20	synonymous	sense		-0.202814	-1.30859	-0.755703	-0.810728	-0.368764	-0.589746	yes
peg166434	id3173	BPTF	9	1	A	G	AAA	AAG	TTGGATATGATAGAAGTCGG	ACTTCTATCATAT	13	AAGAACCAGTACTTCCTCCG	20	synonymous	sense		1.45953	-1.6329	-0.0866869	0.790304	0.407822	0.599063	yes
peg166435	id3174	PMPCA	3	1	A	C	TCA	TCC	TCTGTGACTGCCAGACATCA	TGTCTGGCAGT	11	TGTACCTGGA	10	synonymous	sense								no
peg166436	id3174	PMPCA	3	1	A	C	TCA	TCC	TCTGTGACTGCCAGACATCA	TGTCTGGCAGTCA	13	TGTACCTGGA	10	synonymous	sense								no
peg166437	id3174	PMPCA	3	1	A	C	TCA	TCC	TCTGTGACTGCCAGACATCA	TGTCTGGCAGT	11	GGTGTACCTGGA	12	synonymous	sense								no
peg166438	id3174	PMPCA	3	1	A	C	TCA	TCC	TCTGTGACTGCCAGACATCA	TGTCTGGCAGTCA	13	GGTGTACCTGGA	12	synonymous	sense								no
peg166439	id3174	PMPCA	3	1	A	C	TCA	TCC	TCTGTGACTGCCAGACATCA	TGTCTGGCAGT	11	GCTGGTGTACCTGGA	15	synonymous	sense								no
peg166440	id3174	PMPCA	3	1	A	C	TCA	TCC	TCTGTGACTGCCAGACATCA	TGTCTGGCAGTCA	13	GCTGGTGTACCTGGA	15	synonymous	sense								no
peg166441	id3175	PMPCB	2	1	T	C	CAA	CAG	AGGAACATTCAGAACAACTT	TTGTTCTGAAT	11	GCTACCCAGG	10	synonymous	antisense		-1.4379	-0.482026	-0.959964	-0.248879	0.480424	0.115772	yes
peg166442	id3175	PMPCB	2	1	T	C	CAA	CAG	AGGAACATTCAGAACAACTT	TTGTTCTGAATGT	13	GCTACCCAGG	10	synonymous	antisense		0.173182	-1.51692	-0.671871	0.20695	-0.262241	-0.0276456	yes
peg166443	id3175	PMPCB	2	1	T	C	CAA	CAG	AGGAACATTCAGAACAACTT	TTGTTCTGAAT	11	CTGCTACCCAGG	12	synonymous	antisense		-1.63726	-0.565866	-1.10156	-1.19149	-0.011375	-0.60143	yes
peg166444	id3175	PMPCB	2	1	T	C	CAA	CAG	AGGAACATTCAGAACAACTT	TTGTTCTGAATGT	13	CTGCTACCCAGG	12	synonymous	antisense		0.982442	-0.0912056	0.445618	1.463	1.19155	1.32728	yes
peg166445	id3175	PMPCB	2	1	T	C	CAA	CAG	AGGAACATTCAGAACAACTT	TTGTTCTGAAT	11	AGGCTGCTACCCAGG	15	synonymous	antisense		-0.460008	-0.536611	-0.498309	0.146301	0.877002	0.511652	yes
peg166446	id3175	PMPCB	2	1	T	C	CAA	CAG	AGGAACATTCAGAACAACTT	TTGTTCTGAATGT	13	AGGCTGCTACCCAGG	15	synonymous	antisense		-0.0576702	0.756238	0.349284	0.898383	2.67083	1.78461	yes
peg166447	id3176	BRCA1	9	1	T	C	CAA	CAG	AAAGTGGTGGTATACGATAT	TCGTATACCAC	11	ACAGAACCCATA	12	synonymous	antisense		-2.01129	-1.05609	-1.53369	-0.337358	0.912728	0.287685	yes
peg166448	id3176	BRCA1	9	1	T	C	CAA	CAG	AAAGTGGTGGTATACGATAT	TCGTATACCACCA	13	ACAGAACCCATA	12	synonymous	antisense		-2.46617	-2.90955	-2.68786	-1.50853	-2.01054	-1.75954	yes
peg166449	id3176	BRCA1	9	1	T	C	CAA	CAG	AAAGTGGTGGTATACGATAT	TCGTATACCAC	11	TTTACAGAACCCATA	15	synonymous	antisense		-1.89598	-1.55692	-1.72645	-1.82858	-1.9247	-1.87664	yes
peg166450	id3176	BRCA1	9	1	T	C	CAA	CAG	AAAGTGGTGGTATACGATAT	TCGTATACCACCA	13	TTTACAGAACCCATA	15	synonymous	antisense		0.981855	-0.954959	0.0134481	0.0701055	0.574913	0.322509	yes
peg166451	id3176	BRCA1	9	1	T	C	CAA	CAG	AAAGTGGTGGTATACGATAT	TCGTATACCAC	11	GGACTTTTACAGAACCCATA	20	synonymous	antisense		1.18493	0.394465	0.789698	-0.313675	2.41072	1.04852	yes
peg166452	id3176	BRCA1	9	1	T	C	CAA	CAG	AAAGTGGTGGTATACGATAT	TCGTATACCACCA	13	GGACTTTTACAGAACCCATA	20	synonymous	antisense		-1.94876	1.63864	-0.155056	1.88952	0.0374902	0.963506	yes
peg166453	id3177	PMPCB	8	1	A	G	TAT	TAC	GTATACAGTCTGCTCTCTGG	GAGAGCAGACT	11	TACACCTCCA	10	synonymous	antisense		-0.52127	-0.583391	-0.55233	0.496901	-0.792512	-0.147806	yes
peg166454	id3177	PMPCB	8	1	A	G	TAT	TAC	GTATACAGTCTGCTCTCTGG	GAGAGCAGACTGT	13	TACACCTCCA	10	synonymous	antisense		-0.796429	-0.620166	-0.708297	-0.422211	-0.22392	-0.323065	yes
peg166455	id3177	PMPCB	8	1	A	G	TAT	TAC	GTATACAGTCTGCTCTCTGG	GAGAGCAGACT	11	CCTACACCTCCA	12	synonymous	antisense		-1.24808	-2.20465	-1.72637	-0.940256	1.06912	0.0644294	yes
peg166456	id3177	PMPCB	8	1	A	G	TAT	TAC	GTATACAGTCTGCTCTCTGG	GAGAGCAGACTGT	13	CCTACACCTCCA	12	synonymous	antisense		2.74138	-0.0116059	1.36489	2.69156	0.522336	1.60695	yes
peg166457	id3177	PMPCB	8	1	A	G	TAT	TAC	GTATACAGTCTGCTCTCTGG	GAGAGCAGACT	11	TCTCAATGCCTACACCTCCA	20	synonymous	antisense		0.619517	0.99695	0.808233	0.301112	0.684851	0.492981	yes
peg166458	id3177	PMPCB	8	1	A	G	TAT	TAC	GTATACAGTCTGCTCTCTGG	GAGAGCAGACTGT	13	TCTCAATGCCTACACCTCCA	20	synonymous	antisense		0.31593	-0.0425369	0.136697	-0.705401	-0.825861	-0.765631	yes
peg166459	id3178	PMPCB	8	1	A	G	GAA	GAG	AAGTGGACTCAGAGTAGCTT	CTACTCTGAGT	11	TCCTCCGAAG	10	synonymous	sense		2.70287	1.13789	1.92038	1.1963	0.021744	0.609024	yes
peg166460	id3178	PMPCB	8	1	A	G	GAA	GAG	AAGTGGACTCAGAGTAGCTT	CTACTCTGAGTCC	13	TCCTCCGAAG	10	synonymous	sense		0.642111	-0.728298	-0.0430934	0.782626	-1.22612	-0.221746	yes
peg166461	id3178	PMPCB	8	1	A	G	GAA	GAG	AAGTGGACTCAGAGTAGCTT	CTACTCTGAGT	11	AGTCCTCCGAAG	12	synonymous	sense		1.23837	0.0762933	0.65733	1.15375	-0.802356	0.175696	yes
peg166462	id3178	PMPCB	8	1	A	G	GAA	GAG	AAGTGGACTCAGAGTAGCTT	CTACTCTGAGTCC	13	AGTCCTCCGAAG	12	synonymous	sense		1.25198	1.80604	1.52901	1.52432	1.57788	1.5511	yes
peg166463	id3178	PMPCB	8	1	A	G	GAA	GAG	AAGTGGACTCAGAGTAGCTT	CTACTCTGAGT	11	CAGAGTCCTCCGAAG	15	synonymous	sense		0.214825	0.237803	0.226314	0.628186	-1.38329	-0.37755	yes
peg166464	id3178	PMPCB	8	1	A	G	GAA	GAG	AAGTGGACTCAGAGTAGCTT	CTACTCTGAGTCC	13	CAGAGTCCTCCGAAG	15	synonymous	sense		-0.839484	-1.57726	-1.20837	-2.18505	-0.175945	-1.1805	yes
peg166465	id3178	PMPCB	8	1	A	G	GAA	GAG	AAGTGGACTCAGAGTAGCTT	CTACTCTGAGT	11	GAGCCCAGAGTCCTCCGAAG	20	synonymous	sense		0.451467	0.722936	0.587201	-0.0382811	0.629411	0.295565	yes
peg166466	id3178	PMPCB	8	1	A	G	GAA	GAG	AAGTGGACTCAGAGTAGCTT	CTACTCTGAGTCC	13	GAGCCCAGAGTCCTCCGAAG	20	synonymous	sense		-0.366038	-0.761898	-0.563968	0.281241	-2.45275	-1.08575	yes
peg166467	id3179	PMPCB	8	1	A	G	GAA	GAG	AGTAATCCTTAGAGAGATGC	TCTCTCTAAGG	11	ACCTCCTGCA	10	synonymous	sense								no
peg166468	id3179	PMPCB	8	1	A	G	GAA	GAG	AGTAATCCTTAGAGAGATGC	TCTCTCTAAGGAT	13	ACCTCCTGCA	10	synonymous	sense								no
peg166469	id3179	PMPCB	8	1	A	G	GAA	GAG	AGTAATCCTTAGAGAGATGC	TCTCTCTAAGG	11	CAACCTCCTGCA	12	synonymous	sense								no
peg166470	id3179	PMPCB	8	1	A	G	GAA	GAG	AGTAATCCTTAGAGAGATGC	TCTCTCTAAGGAT	13	CAACCTCCTGCA	12	synonymous	sense								no
peg166471	id3179	PMPCB	8	1	A	G	GAA	GAG	AGTAATCCTTAGAGAGATGC	TCTCTCTAAGG	11	TTTCAACCTCCTGCA	15	synonymous	sense								no
peg166472	id3179	PMPCB	8	1	A	G	GAA	GAG	AGTAATCCTTAGAGAGATGC	TCTCTCTAAGGAT	13	TTTCAACCTCCTGCA	15	synonymous	sense		0.262758	1.0004	0.631577	3.30596	0.399837	1.8529	no
peg166473	id3179	PMPCB	8	1	A	G	GAA	GAG	AGTAATCCTTAGAGAGATGC	TCTCTCTAAGG	11	ATTGGTTTCAACCTCCTGCA	20	synonymous	sense		-0.687435	-0.896996	-0.792216	1.42392	-1.39811	0.0129034	no
peg166474	id3179	PMPCB	8	1	A	G	GAA	GAG	AGTAATCCTTAGAGAGATGC	TCTCTCTAAGGAT	13	ATTGGTTTCAACCTCCTGCA	20	synonymous	sense		-0.402456	-1.5986	-1.00053	-0.8145	-1.67743	-1.24596	yes
peg166475	id3180	PMPCB	8	1	A	G	GAA	GAG	GAAGAGATCCCAGTTAGATC	CTAACTGGGAT	11	AGCTCCAGAT	10	synonymous	sense		0.0370214	0.135684	0.0863525	-0.578565	-0.0352533	-0.306909	yes
peg166476	id3180	PMPCB	8	1	A	G	GAA	GAG	GAAGAGATCCCAGTTAGATC	CTAACTGGGATCT	13	AGCTCCAGAT	10	synonymous	sense		-0.572256	0.514797	-0.0287295	0.225224	-1.73541	-0.755091	yes
peg166477	id3180	PMPCB	8	1	A	G	GAA	GAG	GAAGAGATCCCAGTTAGATC	CTAACTGGGAT	11	CAAGCTCCAGAT	12	synonymous	sense		0.502721	-0.636585	-0.066932	0.383965	-0.417784	-0.0169093	yes
peg166478	id3180	PMPCB	8	1	A	G	GAA	GAG	GAAGAGATCCCAGTTAGATC	CTAACTGGGATCT	13	CAAGCTCCAGAT	12	synonymous	sense		-1.20102	-0.645804	-0.923413	-3.06788	-0.364834	-1.71636	yes
peg166479	id3180	PMPCB	8	1	A	G	GAA	GAG	GAAGAGATCCCAGTTAGATC	CTAACTGGGAT	11	TCTCAAGCTCCAGAT	15	synonymous	sense		-0.445581	-0.408206	-0.426893	0.586017	0.87257	0.729293	yes
peg166480	id3180	PMPCB	8	1	A	G	GAA	GAG	GAAGAGATCCCAGTTAGATC	CTAACTGGGATCT	13	TCTCAAGCTCCAGAT	15	synonymous	sense		0.326688	-0.897876	-0.285594	-0.412242	-0.486336	-0.449289	yes
peg166481	id3180	PMPCB	8	1	A	G	GAA	GAG	GAAGAGATCCCAGTTAGATC	CTAACTGGGAT	11	TTCAATCTCAAGCTCCAGAT	20	synonymous	sense		1.06518	-0.257631	0.403775	0.722186	1.36265	1.04242	yes
peg166482	id3180	PMPCB	8	1	A	G	GAA	GAG	GAAGAGATCCCAGTTAGATC	CTAACTGGGATCT	13	TTCAATCTCAAGCTCCAGAT	20	synonymous	sense		-0.523647	-0.162564	-0.343105	-0.351778	0.044344	-0.153717	yes
peg166483	id3181	PMVK	2	1	C	T	TAC	TAT	CCTGGACACCAGCACCTACA	AGGTGCTGGTG	11	GCCTCCTTAT	10	synonymous	sense		-2.24581	-0.867314	-1.55656	-2.59802	-1.84263	-2.22032	yes
peg166484	id3181	PMVK	2	1	C	T	TAC	TAT	CCTGGACACCAGCACCTACA	AGGTGCTGGTGTC	13	GCCTCCTTAT	10	synonymous	sense		1.20171	0.155456	0.678585	2.17311	-2.17739	-0.00214183	yes
peg166485	id3181	PMVK	2	1	C	T	TAC	TAT	CCTGGACACCAGCACCTACA	AGGTGCTGGTG	11	AGGCCTCCTTAT	12	synonymous	sense		0.250987	-2.08143	-0.915222	2.47298	-0.738222	0.867379	yes
peg166486	id3181	PMVK	2	1	C	T	TAC	TAT	CCTGGACACCAGCACCTACA	AGGTGCTGGTGTC	13	AGGCCTCCTTAT	12	synonymous	sense		0.695528	0.933941	0.814735	0.53251	-0.663835	-0.0656628	yes
peg166487	id3181	PMVK	2	1	C	T	TAC	TAT	CCTGGACACCAGCACCTACA	AGGTGCTGGTG	11	GAAAGGCCTCCTTAT	15	synonymous	sense		0.155714	0.596108	0.375911	-0.684093	0.34491	-0.169591	yes
peg166488	id3181	PMVK	2	1	C	T	TAC	TAT	CCTGGACACCAGCACCTACA	AGGTGCTGGTGTC	13	GAAAGGCCTCCTTAT	15	synonymous	sense		0.277344	0.745995	0.51167	1.50193	2.28065	1.89129	yes
peg166489	id3182	PMVK	2	1	T	C	TAT	TAC	GTGGTTTCGGGAGGCCTATG	AGGCCTCCCGA	11	ACGGCCCCGT	10	synonymous	sense		0.348152	-0.809349	-0.230599	-0.673866	0.426633	-0.123616	yes
peg166490	id3182	PMVK	2	1	T	C	TAT	TAC	GTGGTTTCGGGAGGCCTATG	AGGCCTCCCGAAA	13	ACGGCCCCGT	10	synonymous	sense		-0.0144133	-2.43531	-1.22486	0.573469	-0.724474	-0.0755024	yes
peg166491	id3182	PMVK	2	1	T	C	TAT	TAC	GTGGTTTCGGGAGGCCTATG	AGGCCTCCCGA	11	TCACGGCCCCGT	12	synonymous	sense		0.896378	-1.29103	-0.197326	1.17228	0.667344	0.919811	yes
peg166492	id3182	PMVK	2	1	T	C	TAT	TAC	GTGGTTTCGGGAGGCCTATG	AGGCCTCCCGAAA	13	TCACGGCCCCGT	12	synonymous	sense		3.04184	1.68803	2.36494	2.17582	-2.12978	0.0230183	yes
peg166493	id3182	PMVK	2	1	T	C	TAT	TAC	GTGGTTTCGGGAGGCCTATG	AGGCCTCCCGA	11	GCGTCACGGCCCCGT	15	synonymous	sense		-0.0397693	0.49558	0.227905	-0.756123	-1.61303	-1.18457	yes
peg166494	id3182	PMVK	2	1	T	C	TAT	TAC	GTGGTTTCGGGAGGCCTATG	AGGCCTCCCGAAA	13	GCGTCACGGCCCCGT	15	synonymous	sense		-0.00299028	1.66366	0.830332	-0.455718	2.05747	0.800877	yes
peg166495	id3183	PNISR	4	1	A	G	AAA	AAG	GCACACCGCAAAGCAACGAA	GTTGCTTTGCG	11	TATACCCTTC	10	synonymous	sense		0.313175	0.93167	0.622423	-0.520531	-0.15933	-0.339931	yes
peg166496	id3183	PNISR	4	1	A	G	AAA	AAG	GCACACCGCAAAGCAACGAA	GTTGCTTTGCGGT	13	TATACCCTTC	10	synonymous	sense		0.819535	-0.739902	0.0398167	1.55573	-0.363724	0.596004	yes
peg166497	id3183	PNISR	4	1	A	G	AAA	AAG	GCACACCGCAAAGCAACGAA	GTTGCTTTGCG	11	AATATACCCTTC	12	synonymous	sense		1.58251	0.156553	0.869533	0.62235	-0.612165	0.00509257	yes
peg166498	id3183	PNISR	4	1	A	G	AAA	AAG	GCACACCGCAAAGCAACGAA	GTTGCTTTGCGGT	13	AATATACCCTTC	12	synonymous	sense		-3.12804	-0.668975	-1.89851	-1.8268	-1.28542	-1.55611	yes
peg166499	id3183	PNISR	4	1	A	G	AAA	AAG	GCACACCGCAAAGCAACGAA	GTTGCTTTGCG	11	CAAAATATACCCTTC	15	synonymous	sense		0.917757	-0.873953	0.0219022	1.61311	0.528527	1.07082	yes
peg166500	id3183	PNISR	4	1	A	G	AAA	AAG	GCACACCGCAAAGCAACGAA	GTTGCTTTGCGGT	13	CAAAATATACCCTTC	15	synonymous	sense		0.281145	-0.128713	0.0762159	-0.387468	-1.292	-0.839736	yes
peg166501	id3184	PNISR	4	1	A	G	GAA	GAG	TTACATGATAAACAGATGGA	ATCTGTTTATC	11	TACACCCTCC	10	synonymous	sense		1.20331	1.53533	1.36932	-0.386047	1.2861	0.450024	yes
peg166502	id3184	PNISR	4	1	A	G	GAA	GAG	TTACATGATAAACAGATGGA	ATCTGTTTATCAT	13	TACACCCTCC	10	synonymous	sense		2.16357	1.28652	1.72504	-1.62406	0.536416	-0.543823	yes
peg166503	id3184	PNISR	4	1	A	G	GAA	GAG	TTACATGATAAACAGATGGA	ATCTGTTTATC	11	ACTACACCCTCC	12	synonymous	sense		-1.21398	0.304464	-0.454758	-0.174343	0.408473	0.117065	yes
peg166504	id3184	PNISR	4	1	A	G	GAA	GAG	TTACATGATAAACAGATGGA	ATCTGTTTATCAT	13	ACTACACCCTCC	12	synonymous	sense		-1.07325	0.960922	-0.0561647	0.750277	0.784491	0.767384	yes
peg166505	id3184	PNISR	4	1	A	G	GAA	GAG	TTACATGATAAACAGATGGA	ATCTGTTTATC	11	TATACTACACCCTCC	15	synonymous	sense		-0.390903	-0.503674	-0.447288	-2.14447	-0.0841877	-1.11433	yes
peg166506	id3184	PNISR	4	1	A	G	GAA	GAG	TTACATGATAAACAGATGGA	ATCTGTTTATCAT	13	TATACTACACCCTCC	15	synonymous	sense		-0.982978	-0.822282	-0.90263	-0.494843	-0.0630384	-0.278941	yes
peg166507	id3185	BRCA1	8	1	A	G	GAA	GAG	AAGCAGCAGTATAAGCAATA	TGCTTATACTG	11	AGCTCCATAT	10	synonymous	sense		0.499711	1.88306	1.19138	0.62772	1.61559	1.12165	yes
peg166508	id3185	BRCA1	8	1	A	G	GAA	GAG	AAGCAGCAGTATAAGCAATA	TGCTTATACTGCT	13	AGCTCCATAT	10	synonymous	sense		-1.12136	-1.96786	-1.54461	1.12393	0.343572	0.733751	yes
peg166509	id3185	BRCA1	8	1	A	G	GAA	GAG	AAGCAGCAGTATAAGCAATA	TGCTTATACTG	11	CGAGCTCCATAT	12	synonymous	sense		0.164416	-0.629246	-0.232415	-0.743522	-0.390857	-0.56719	yes
peg166510	id3185	BRCA1	8	1	A	G	GAA	GAG	AAGCAGCAGTATAAGCAATA	TGCTTATACTGCT	13	CGAGCTCCATAT	12	synonymous	sense		0.985524	-0.526385	0.229569	0.783043	0.421279	0.602161	yes
peg166511	id3185	BRCA1	8	1	A	G	GAA	GAG	AAGCAGCAGTATAAGCAATA	TGCTTATACTG	11	ATTCGAGCTCCATAT	15	synonymous	sense		-0.474532	-0.229974	-0.352253	-0.642683	-0.0888643	-0.365774	yes
peg166512	id3185	BRCA1	8	1	A	G	GAA	GAG	AAGCAGCAGTATAAGCAATA	TGCTTATACTGCT	13	ATTCGAGCTCCATAT	15	synonymous	sense		-0.882056	-0.0587169	-0.470387	-1.37001	0.551685	-0.409161	yes
peg166513	id3185	BRCA1	8	1	A	G	GAA	GAG	AAGCAGCAGTATAAGCAATA	TGCTTATACTG	11	ATTTAATTCGAGCTCCATAT	20	synonymous	sense		-0.778421	-2.92125	-1.84983	-0.943277	-1.14951	-1.04639	yes
peg166514	id3185	BRCA1	8	1	A	G	GAA	GAG	AAGCAGCAGTATAAGCAATA	TGCTTATACTGCT	13	ATTTAATTCGAGCTCCATAT	20	synonymous	sense		0.502293	-0.0750054	0.213644	-0.243033	-2.32654	-1.28479	yes
peg166515	id3186	PNO1	10	1	A	G	AAA	AAG	AGGGCAATAGGAAGAATCGC	ATTCTTCCTAT	11	CCCTTGCCAGCG	12	synonymous	sense		-0.142664	0.724764	0.29105	-1.22804	-0.169186	-0.698611	yes
peg166516	id3186	PNO1	10	1	A	G	AAA	AAG	AGGGCAATAGGAAGAATCGC	ATTCTTCCTATTG	13	CCCTTGCCAGCG	12	synonymous	sense		0.411836	-1.54065	-0.564408	5.21031	-0.108927	2.55069	yes
peg166517	id3186	PNO1	10	1	A	G	AAA	AAG	AGGGCAATAGGAAGAATCGC	ATTCTTCCTAT	11	CCTCCCTTGCCAGCG	15	synonymous	sense		0.811478	1.73367	1.27258	-0.911088	-1.51588	-1.21349	yes
peg166518	id3186	PNO1	10	1	A	G	AAA	AAG	AGGGCAATAGGAAGAATCGC	ATTCTTCCTATTG	13	CCTCCCTTGCCAGCG	15	synonymous	sense		3.07209	0.0893882	1.58074	2.29577	0.891846	1.59381	yes
peg166519	id3187	PNPT1	8	1	T	C	AAA	AAG	AAATAATGCTGATCCATGAA	ATGGATCAGCA	11	TTAAGACCCTTC	12	synonymous	antisense		-0.398332	0.0368756	-0.180728	1.10376	-0.176136	0.463812	yes
peg166520	id3187	PNPT1	8	1	T	C	AAA	AAG	AAATAATGCTGATCCATGAA	ATGGATCAGCATT	13	TTAAGACCCTTC	12	synonymous	antisense								no
peg166521	id3187	PNPT1	8	1	T	C	AAA	AAG	AAATAATGCTGATCCATGAA	ATGGATCAGCA	11	TGTTTAAGACCCTTC	15	synonymous	antisense		-1.16536	-2.24131	-1.70333	1.16761	-1.08811	0.0397519	yes
peg166522	id3187	PNPT1	8	1	T	C	AAA	AAG	AAATAATGCTGATCCATGAA	ATGGATCAGCATT	13	TGTTTAAGACCCTTC	15	synonymous	antisense		-1.31724	1.45177	0.0672613	-0.484294	0.0805623	-0.201866	yes
peg166523	id3187	PNPT1	8	1	T	C	AAA	AAG	AAATAATGCTGATCCATGAA	ATGGATCAGCA	11	AGATATGTTTAAGACCCTTC	20	synonymous	antisense		2.46068	1.20408	1.83238	1.67203	0.815279	1.24366	yes
peg166524	id3187	PNPT1	8	1	T	C	AAA	AAG	AAATAATGCTGATCCATGAA	ATGGATCAGCATT	13	AGATATGTTTAAGACCCTTC	20	synonymous	antisense		0.487404	2.22269	1.35505	-2.72818	3.01827	0.145042	yes
peg166525	id3188	PNPT1	10	1	A	G	GAA	GAG	GTACGAATAGGAATAATTGA	ATTATTCCTAT	11	TACTCTCCATCA	12	synonymous	sense		1.23144	1.33421	1.28282	2.65116	-0.025606	1.31278	yes
peg166526	id3188	PNPT1	10	1	A	G	GAA	GAG	GTACGAATAGGAATAATTGA	ATTATTCCTATTC	13	TACTCTCCATCA	12	synonymous	sense		-1.58852	-0.0372677	-0.812894	-1.5041	0.446756	-0.528672	yes
peg166527	id3188	PNPT1	10	1	A	G	GAA	GAG	GTACGAATAGGAATAATTGA	ATTATTCCTAT	11	ACATACTCTCCATCA	15	synonymous	sense		-2.53471	0.134905	-1.1999	0.203307	2.36789	1.2856	yes
peg166528	id3188	PNPT1	10	1	A	G	GAA	GAG	GTACGAATAGGAATAATTGA	ATTATTCCTATTC	13	ACATACTCTCCATCA	15	synonymous	sense		-2.06142	-1.4957	-1.77856	-0.166765	-0.737567	-0.452166	yes
peg166529	id3188	PNPT1	10	1	A	G	GAA	GAG	GTACGAATAGGAATAATTGA	ATTATTCCTAT	11	TAACAACATACTCTCCATCA	20	synonymous	sense		-1.05307	-0.544665	-0.798867	2.70858	-1.01285	0.847867	yes
peg166530	id3188	PNPT1	10	1	A	G	GAA	GAG	GTACGAATAGGAATAATTGA	ATTATTCCTATTC	13	TAACAACATACTCTCCATCA	20	synonymous	sense		-1.92186	1.79051	-0.0656746	-0.300184	1.94576	0.822789	yes
peg166531	id3189	POLA1	6	1	G	A	TAC	TAT	GCTGAACAAGTTCAGACAGA	GTCTGAACTTG	11	GCTATCATCT	10	synonymous	antisense		0.749601	0.0346828	0.392142	-1.15933	-0.495863	-0.827597	yes
peg166532	id3189	POLA1	6	1	G	A	TAC	TAT	GCTGAACAAGTTCAGACAGA	GTCTGAACTTGTT	13	GCTATCATCT	10	synonymous	antisense		-0.0377651	-0.167509	-0.102637	-0.981649	0.635304	-0.173173	yes
peg166533	id3189	POLA1	6	1	G	A	TAC	TAT	GCTGAACAAGTTCAGACAGA	GTCTGAACTTG	11	AAGCTATCATCT	12	synonymous	antisense		0.487483	-1.14674	-0.329628	0.586557	0.266797	0.426677	yes
peg166534	id3189	POLA1	6	1	G	A	TAC	TAT	GCTGAACAAGTTCAGACAGA	GTCTGAACTTGTT	13	AAGCTATCATCT	12	synonymous	antisense		-0.838229	1.7003	0.431038	-0.259535	1.03891	0.389686	yes
peg166535	id3189	POLA1	6	1	G	A	TAC	TAT	GCTGAACAAGTTCAGACAGA	GTCTGAACTTG	11	TAAAAGCTATCATCT	15	synonymous	antisense		0.163217	-1.33107	-0.583926	0.38031	-0.622231	-0.12096	yes
peg166536	id3189	POLA1	6	1	G	A	TAC	TAT	GCTGAACAAGTTCAGACAGA	GTCTGAACTTGTT	13	TAAAAGCTATCATCT	15	synonymous	antisense		-0.921318	0.379501	-0.270909	0.289429	0.32233	0.305879	yes
peg166537	id3189	POLA1	6	1	G	A	TAC	TAT	GCTGAACAAGTTCAGACAGA	GTCTGAACTTG	11	CGTTGTAAAAGCTATCATCT	20	synonymous	antisense		-0.413939	0.570394	0.0782273	0.216316	-1.00123	-0.392458	yes
peg166538	id3189	POLA1	6	1	G	A	TAC	TAT	GCTGAACAAGTTCAGACAGA	GTCTGAACTTGTT	13	CGTTGTAAAAGCTATCATCT	20	synonymous	antisense		-1.3298	0.165484	-0.582156	-1.09335	1.02254	-0.0354055	yes
peg166539	id3190	POLA1	3	1	C	T	TAC	TAT	AAAATATACAAAATATGTAC	CATATTTTGTA	11	CATACCTATA	10	synonymous	sense		2.72775	2.03808	2.38292	1.09936	2.73258	1.91597	yes
peg166540	id3190	POLA1	3	1	C	T	TAC	TAT	AAAATATACAAAATATGTAC	CATATTTTGTATA	13	CATACCTATA	10	synonymous	sense		-1.57152	-0.0789374	-0.82523	-0.89013	2.34961	0.729741	yes
peg166541	id3190	POLA1	3	1	C	T	TAC	TAT	AAAATATACAAAATATGTAC	CATATTTTGTA	11	ATCATACCTATA	12	synonymous	sense		-0.175505	1.69535	0.759923	1.07278	0.319556	0.69617	yes
peg166542	id3190	POLA1	3	1	C	T	TAC	TAT	AAAATATACAAAATATGTAC	CATATTTTGTATA	13	ATCATACCTATA	12	synonymous	sense		-2.34397	0.321803	-1.01108	-0.404191	0.617908	0.106859	yes
peg166543	id3190	POLA1	3	1	C	T	TAC	TAT	AAAATATACAAAATATGTAC	CATATTTTGTA	11	AGGATCATACCTATA	15	synonymous	sense		-1.29736	-1.41638	-1.35687	-3.0473	0.303497	-1.3719	yes
peg166544	id3190	POLA1	3	1	C	T	TAC	TAT	AAAATATACAAAATATGTAC	CATATTTTGTATA	13	AGGATCATACCTATA	15	synonymous	sense		0.893596	0.444257	0.668927	1.25262	0.441056	0.846839	yes
peg166545	id3191	BRCA1	1	1	T	C	TAT	TAC	AATGAGGTAGATGAATATTC	TATTCATCTAC	11	AGAACCAGAG	10	synonymous	sense		-0.936786	-1.97515	-1.45597	0.89751	-0.423303	0.237104	yes
peg166546	id3191	BRCA1	1	1	T	C	TAT	TAC	AATGAGGTAGATGAATATTC	TATTCATCTACCT	13	AGAACCAGAG	10	synonymous	sense		0.617304	-0.921961	-0.152329	0.698817	0.187929	0.443373	yes
peg166547	id3191	BRCA1	1	1	T	C	TAT	TAC	AATGAGGTAGATGAATATTC	TATTCATCTAC	11	GAAGAACCAGAG	12	synonymous	sense		1.34606	0.155557	0.750807	3.69136	-0.808297	1.44153	yes
peg166548	id3191	BRCA1	1	1	T	C	TAT	TAC	AATGAGGTAGATGAATATTC	TATTCATCTACCT	13	GAAGAACCAGAG	12	synonymous	sense		0.183119	-2.1531	-0.984992	1.80645	-1.42646	0.189996	yes
peg166549	id3191	BRCA1	1	1	T	C	TAT	TAC	AATGAGGTAGATGAATATTC	TATTCATCTAC	11	TCTGAAGAACCAGAG	15	synonymous	sense		0.850924	1.47087	1.1609	-0.183239	1.88803	0.852394	yes
peg166550	id3191	BRCA1	1	1	T	C	TAT	TAC	AATGAGGTAGATGAATATTC	TATTCATCTACCT	13	TCTGAAGAACCAGAG	15	synonymous	sense		-1.7569	-0.245812	-1.00136	0.319382	-0.399537	-0.0400774	yes
peg166551	id3192	POLA1	2	1	C	T	TAC	TAT	GTACTTGGAAGTTAAATACT	ATTTAACTTCC	11	CTTACCGAAT	10	synonymous	sense		-0.464875	0.42724	-0.0188175	-1.09523	2.76698	0.835876	yes
peg166552	id3192	POLA1	2	1	C	T	TAC	TAT	GTACTTGGAAGTTAAATACT	ATTTAACTTCCAA	13	CTTACCGAAT	10	synonymous	sense		-0.0557934	-1.54151	-0.79865	-0.328137	-1.94367	-1.1359	yes
peg166553	id3192	POLA1	2	1	C	T	TAC	TAT	GTACTTGGAAGTTAAATACT	ATTTAACTTCC	11	GACTTACCGAAT	12	synonymous	sense		0.0917242	0.227838	0.159781	-0.430914	1.47983	0.524456	yes
peg166554	id3192	POLA1	2	1	C	T	TAC	TAT	GTACTTGGAAGTTAAATACT	ATTTAACTTCCAA	13	GACTTACCGAAT	12	synonymous	sense		0.450082	-1.70212	-0.626021	2.85747	0.613469	1.73547	yes
peg166555	id3192	POLA1	2	1	C	T	TAC	TAT	GTACTTGGAAGTTAAATACT	ATTTAACTTCC	11	TTTGACTTACCGAAT	15	synonymous	sense		1.12047	-0.480318	0.320076	0.333556	0.874699	0.604128	yes
peg166556	id3192	POLA1	2	1	C	T	TAC	TAT	GTACTTGGAAGTTAAATACT	ATTTAACTTCCAA	13	TTTGACTTACCGAAT	15	synonymous	sense		0.919047	-1.192	-0.136479	-0.192455	0.0372197	-0.0776174	yes
peg166557	id3193	BRCA1	4	1	A	G	GAA	GAG	AGAAACCTACAACTCATGGA	ATGAGTTGTAG	11	TTTACCCTCC	10	synonymous	sense		-1.15027	-0.614288	-0.882278	-1.34916	0.391738	-0.478713	yes
peg166558	id3193	BRCA1	4	1	A	G	GAA	GAG	AGAAACCTACAACTCATGGA	ATGAGTTGTAGGT	13	TTTACCCTCC	10	synonymous	sense		0.516502	-0.362803	0.0768493	-0.352644	0.0717485	-0.140448	yes
peg166559	id3193	BRCA1	4	1	A	G	GAA	GAG	AGAAACCTACAACTCATGGA	ATGAGTTGTAG	11	TCTTTACCCTCC	12	synonymous	sense		-1.36616	-0.159188	-0.762676	-1.62715	0.446377	-0.590388	yes
peg166560	id3193	BRCA1	4	1	A	G	GAA	GAG	AGAAACCTACAACTCATGGA	ATGAGTTGTAGGT	13	TCTTTACCCTCC	12	synonymous	sense		1.16477	3.26993	2.21735	0.63209	1.56545	1.09877	yes
peg166561	id3193	BRCA1	4	1	A	G	GAA	GAG	AGAAACCTACAACTCATGGA	ATGAGTTGTAG	11	GGTTCTTTACCCTCC	15	synonymous	sense		0.124184	0.16747	0.145827	-1.56211	-0.616751	-1.08943	yes
peg166562	id3193	BRCA1	4	1	A	G	GAA	GAG	AGAAACCTACAACTCATGGA	ATGAGTTGTAGGT	13	GGTTCTTTACCCTCC	15	synonymous	sense		-0.0952956	-1.28157	-0.688433	2.04561	-1.43995	0.30283	yes
peg166563	id3194	POLA2	4	1	A	G	GAA	GAG	AAGCTCCCAGACATTCGAGA	CGAATGTCTGG	11	ATCACCCTCT	10	synonymous	sense		2.83489	0.813845	1.82437	2.16155	-1.83197	0.164789	yes
peg166564	id3194	POLA2	4	1	A	G	GAA	GAG	AAGCTCCCAGACATTCGAGA	CGAATGTCTGGGA	13	ATCACCCTCT	10	synonymous	sense		-1.39872	-2.12777	-1.76324	-0.355068	-1.83624	-1.09565	yes
peg166565	id3194	POLA2	4	1	A	G	GAA	GAG	AAGCTCCCAGACATTCGAGA	CGAATGTCTGG	11	CAATCACCCTCT	12	synonymous	sense		-1.95675	0.807921	-0.574415	1.02117	0.828837	0.925001	yes
peg166566	id3194	POLA2	4	1	A	G	GAA	GAG	AAGCTCCCAGACATTCGAGA	CGAATGTCTGGGA	13	CAATCACCCTCT	12	synonymous	sense		0.916418	0.050419	0.483419	-2.08521	0.0804047	-1.0024	yes
peg166567	id3194	POLA2	4	1	A	G	GAA	GAG	AAGCTCCCAGACATTCGAGA	CGAATGTCTGG	11	AAACAATCACCCTCT	15	synonymous	sense		0.22549	-0.121049	0.0522201	0.0329663	-0.635065	-0.30105	yes
peg166568	id3194	POLA2	4	1	A	G	GAA	GAG	AAGCTCCCAGACATTCGAGA	CGAATGTCTGGGA	13	AAACAATCACCCTCT	15	synonymous	sense		-0.850668	-1.12272	-0.986693	-1.5226	-3.27176	-2.39718	yes
peg166569	id3195	POLA2	9	1	A	G	AAA	AAG	AAGGAATCAACACCACTGGT	AGTGGTGTTGA	11	GCTTCCTACC	10	synonymous	sense		-1.10855	-0.136943	-0.622746	-0.542953	0.270954	-0.136	yes
peg166570	id3195	POLA2	9	1	A	G	AAA	AAG	AAGGAATCAACACCACTGGT	AGTGGTGTTGATT	13	GCTTCCTACC	10	synonymous	sense		0.130017	-1.18748	-0.528733	-0.840494	-1.45082	-1.14566	yes
peg166571	id3195	POLA2	9	1	A	G	AAA	AAG	AAGGAATCAACACCACTGGT	AGTGGTGTTGA	11	AAGCTTCCTACC	12	synonymous	sense		0.644128	1.06516	0.854642	2.35589	-0.713655	0.821116	yes
peg166572	id3195	POLA2	9	1	A	G	AAA	AAG	AAGGAATCAACACCACTGGT	AGTGGTGTTGATT	13	AAGCTTCCTACC	12	synonymous	sense		0.423552	-0.289607	0.0669727	-0.80723	-4.21603	-2.51163	yes
peg166573	id3195	POLA2	9	1	A	G	AAA	AAG	AAGGAATCAACACCACTGGT	AGTGGTGTTGA	11	AACAAGCTTCCTACC	15	synonymous	sense		-1.71536	-1.1588	-1.43708	-0.810347	-0.115931	-0.463139	yes
peg166574	id3195	POLA2	9	1	A	G	AAA	AAG	AAGGAATCAACACCACTGGT	AGTGGTGTTGATT	13	AACAAGCTTCCTACC	15	synonymous	sense		1.00126	-0.436064	0.282597	-0.153029	-1.57663	-0.864829	yes
peg166575	id3195	POLA2	9	1	A	G	AAA	AAG	AAGGAATCAACACCACTGGT	AGTGGTGTTGA	11	GTGGCAACAAGCTTCCTACC	20	synonymous	sense		-0.0106838	-0.253169	-0.131926	3.33396	-0.199111	1.56742	yes
peg166576	id3195	POLA2	9	1	A	G	AAA	AAG	AAGGAATCAACACCACTGGT	AGTGGTGTTGATT	13	GTGGCAACAAGCTTCCTACC	20	synonymous	sense		-0.347277	-0.0270329	-0.187155	-1.61925	-1.39618	-1.50772	yes
peg166577	id3196	BRCA1	10	1	A	G	AAA	AAG	AGAAACCTACAACTCATGGA	ATGAGTTGTAG	11	TCCTTACCTTCC	12	synonymous	sense		0.302077	-0.391111	-0.0445169	1.72985	1.32273	1.52629	yes
peg166578	id3196	BRCA1	10	1	A	G	AAA	AAG	AGAAACCTACAACTCATGGA	ATGAGTTGTAGGT	13	TCCTTACCTTCC	12	synonymous	sense		0.341737	-0.00425295	0.168742	0.889041	2.5045	1.69677	yes
peg166579	id3196	BRCA1	10	1	A	G	AAA	AAG	AGAAACCTACAACTCATGGA	ATGAGTTGTAG	11	GGTTCCTTACCTTCC	15	synonymous	sense		-0.0765282	0.595514	0.259493	-0.514292	0.199559	-0.157366	yes
peg166580	id3196	BRCA1	10	1	A	G	AAA	AAG	AGAAACCTACAACTCATGGA	ATGAGTTGTAGGT	13	GGTTCCTTACCTTCC	15	synonymous	sense		2.08602	2.14153	2.11377	2.8675	0.560411	1.71396	yes
peg166581	id3196	BRCA1	10	1	A	G	AAA	AAG	AGAAACCTACAACTCATGGA	ATGAGTTGTAG	11	TTGCAGGTTCCTTACCTTCC	20	synonymous	sense		0.203447	1.13446	0.668952	-0.776283	-0.226738	-0.501511	yes
peg166582	id3196	BRCA1	10	1	A	G	AAA	AAG	AGAAACCTACAACTCATGGA	ATGAGTTGTAGGT	13	TTGCAGGTTCCTTACCTTCC	20	synonymous	sense		-1.36775	-0.454154	-0.91095	2.28318	-2.36678	-0.0417994	yes
peg166583	id3197	POLD1	2	1	G	A	TAC	TAT	GCTCACGGCATTGAGCGTGT	CGCTCAATGCC	11	CGCTCCTATA	10	synonymous	antisense								no
peg166584	id3197	POLD1	2	1	G	A	TAC	TAT	GCTCACGGCATTGAGCGTGT	CGCTCAATGCCGT	13	CGCTCCTATA	10	synonymous	antisense		-3.95595	0.225013	-1.86547	-2.66742	0.107665	-1.27988	no
peg166585	id3197	POLD1	2	1	G	A	TAC	TAT	GCTCACGGCATTGAGCGTGT	CGCTCAATGCC	11	TCCGCTCCTATA	12	synonymous	antisense								no
peg166586	id3197	POLD1	2	1	G	A	TAC	TAT	GCTCACGGCATTGAGCGTGT	CGCTCAATGCCGT	13	TCCGCTCCTATA	12	synonymous	antisense		-0.149308	1.27744	0.564066	1.49847	0.357842	0.928154	yes
peg166587	id3197	POLD1	2	1	G	A	TAC	TAT	GCTCACGGCATTGAGCGTGT	CGCTCAATGCC	11	AGCTCCGCTCCTATA	15	synonymous	antisense								no
peg166588	id3197	POLD1	2	1	G	A	TAC	TAT	GCTCACGGCATTGAGCGTGT	CGCTCAATGCCGT	13	AGCTCCGCTCCTATA	15	synonymous	antisense		-1.72867	0.210847	-0.758911	-0.0290128	1.31291	0.641949	yes
peg166589	id3198	POLD1	1	1	G	A	TAC	TAT	TGGGCCCGAGAGATGAGGTA	CTCATCTCTCG	11	CCTTCCGTAT	10	synonymous	antisense		0.570973	-0.0170727	0.27695	3.42445	-0.375926	1.52426	yes
peg166590	id3198	POLD1	1	1	G	A	TAC	TAT	TGGGCCCGAGAGATGAGGTA	CTCATCTCTCGGG	13	CCTTCCGTAT	10	synonymous	antisense		-1.35725	-0.377627	-0.867439	-2.69858	-1.19906	-1.94882	yes
peg166591	id3198	POLD1	1	1	G	A	TAC	TAT	TGGGCCCGAGAGATGAGGTA	CTCATCTCTCG	11	GACCTTCCGTAT	12	synonymous	antisense		2.60499	1.43386	2.01943	2.40058	-0.325854	1.03736	yes
peg166592	id3198	POLD1	1	1	G	A	TAC	TAT	TGGGCCCGAGAGATGAGGTA	CTCATCTCTCGGG	13	GACCTTCCGTAT	12	synonymous	antisense		-0.111196	0.284939	0.0868719	-0.782957	-0.967033	-0.874995	yes
peg166593	id3198	POLD1	1	1	G	A	TAC	TAT	TGGGCCCGAGAGATGAGGTA	CTCATCTCTCG	11	TTCGACCTTCCGTAT	15	synonymous	antisense		0.360705	-1.30222	-0.470756	-0.239035	-0.285778	-0.262407	yes
peg166594	id3198	POLD1	1	1	G	A	TAC	TAT	TGGGCCCGAGAGATGAGGTA	CTCATCTCTCGGG	13	TTCGACCTTCCGTAT	15	synonymous	antisense		0.647404	-0.368299	0.139553	-0.421227	-2.52174	-1.47149	yes
peg166595	id3199	POLD1	10	1	C	T	TAC	TAT	ATGGACCCCGACGTGATCAC	ATCACGTCGGG	11	TTATAACCGGTG	12	synonymous	sense		0.659672	0.963581	0.811627	-0.095805	0.0560504	-0.0198773	yes
peg166596	id3199	POLD1	10	1	C	T	TAC	TAT	ATGGACCCCGACGTGATCAC	ATCACGTCGGGGT	13	TTATAACCGGTG	12	synonymous	sense								no
peg166597	id3199	POLD1	10	1	C	T	TAC	TAT	ATGGACCCCGACGTGATCAC	ATCACGTCGGG	11	ATGTTATAACCGGTG	15	synonymous	sense		-0.316652	0.980219	0.331783	0.876063	0.742899	0.809481	yes
peg166598	id3199	POLD1	10	1	C	T	TAC	TAT	ATGGACCCCGACGTGATCAC	ATCACGTCGGGGT	13	ATGTTATAACCGGTG	15	synonymous	sense								no
peg166599	id3199	POLD1	10	1	C	T	TAC	TAT	ATGGACCCCGACGTGATCAC	ATCACGTCGGG	11	TCTGGATGTTATAACCGGTG	20	synonymous	sense		-0.0201762	1.81597	0.897898	0.58207	3.69938	2.14073	yes
peg166600	id3199	POLD1	10	1	C	T	TAC	TAT	ATGGACCCCGACGTGATCAC	ATCACGTCGGGGT	13	TCTGGATGTTATAACCGGTG	20	synonymous	sense		0.568333	0.748033	0.658183	0.334478	2.0025	1.16849	yes
peg166601	id3200	POLD1	1	1	C	T	TAC	TAT	GAGGGCGGCGAGGACTACAC	TAGTCCTCGCC	11	GGCTCCCGTA	10	synonymous	sense		-0.213113	1.00212	0.394506	0.133308	1.72721	0.930259	yes
peg166602	id3200	POLD1	1	1	C	T	TAC	TAT	GAGGGCGGCGAGGACTACAC	TAGTCCTCGCCGC	13	GGCTCCCGTA	10	synonymous	sense								no
peg166603	id3200	POLD1	1	1	C	T	TAC	TAT	GAGGGCGGCGAGGACTACAC	TAGTCCTCGCC	11	GTGGCTCCCGTA	12	synonymous	sense		-0.923183	-0.108724	-0.515954	0.135928	0.197611	0.166769	yes
peg166604	id3200	POLD1	1	1	C	T	TAC	TAT	GAGGGCGGCGAGGACTACAC	TAGTCCTCGCCGC	13	GTGGCTCCCGTA	12	synonymous	sense		-4.07857	-1.09914	-2.58885	-0.876873	-1.91001	-1.39344	yes
peg166605	id3200	POLD1	1	1	C	T	TAC	TAT	GAGGGCGGCGAGGACTACAC	TAGTCCTCGCC	11	ACAGTGGCTCCCGTA	15	synonymous	sense		-1.6814	0.606853	-0.537272	0.0189501	2.6531	1.33603	yes
peg166606	id3200	POLD1	1	1	C	T	TAC	TAT	GAGGGCGGCGAGGACTACAC	TAGTCCTCGCCGC	13	ACAGTGGCTCCCGTA	15	synonymous	sense		-3.95374	1.10668	-1.42353	-4.73641	-2.75427	-3.74534	yes
peg166607	id3201	POLD1	2	1	A	C	TCA	TCC	GCCGTGCCTGGAGATCTCAC	AGATCTCCAGG	11	CCCACCTGGG	10	synonymous	sense								no
peg166608	id3201	POLD1	2	1	A	C	TCA	TCC	GCCGTGCCTGGAGATCTCAC	AGATCTCCAGGCA	13	CCCACCTGGG	10	synonymous	sense								no
peg166609	id3201	POLD1	2	1	A	C	TCA	TCC	GCCGTGCCTGGAGATCTCAC	AGATCTCCAGG	11	TGCCCACCTGGG	12	synonymous	sense								no
peg166610	id3201	POLD1	2	1	A	C	TCA	TCC	GCCGTGCCTGGAGATCTCAC	AGATCTCCAGGCA	13	TGCCCACCTGGG	12	synonymous	sense								no
peg166611	id3201	POLD1	2	1	A	C	TCA	TCC	GCCGTGCCTGGAGATCTCAC	AGATCTCCAGG	11	GAGTGCCCACCTGGG	15	synonymous	sense								no
peg166612	id3201	POLD1	2	1	A	C	TCA	TCC	GCCGTGCCTGGAGATCTCAC	AGATCTCCAGGCA	13	GAGTGCCCACCTGGG	15	synonymous	sense								no
peg166613	id3202	POLD1	3	1	A	G	GAA	GAG	TGGTCAGTCACCCACCGGAA	CGGTGGGTGAC	11	ATGGCCCCTC	10	synonymous	sense		-0.9318	-0.328292	-0.630046	1.75972	0.575392	1.16756	yes
peg166614	id3202	POLD1	3	1	A	G	GAA	GAG	TGGTCAGTCACCCACCGGAA	CGGTGGGTGACTG	13	ATGGCCCCTC	10	synonymous	sense		0.681535	-2.48543	-0.901946	0.580866	1.84512	1.21299	yes
peg166615	id3202	POLD1	3	1	A	G	GAA	GAG	TGGTCAGTCACCCACCGGAA	CGGTGGGTGAC	11	CCATGGCCCCTC	12	synonymous	sense		1.39696	1.03011	1.21353	-0.256949	-0.83543	-0.54619	yes
peg166616	id3202	POLD1	3	1	A	G	GAA	GAG	TGGTCAGTCACCCACCGGAA	CGGTGGGTGACTG	13	CCATGGCCCCTC	12	synonymous	sense		0.136034	-0.51357	-0.188768	-0.00339333	-1.73336	-0.868379	yes
peg166617	id3202	POLD1	3	1	A	G	GAA	GAG	TGGTCAGTCACCCACCGGAA	CGGTGGGTGAC	11	CTGCCATGGCCCCTC	15	synonymous	sense		0.517393	0.531411	0.524402	-0.200717	-0.0232897	-0.112003	yes
peg166618	id3202	POLD1	3	1	A	G	GAA	GAG	TGGTCAGTCACCCACCGGAA	CGGTGGGTGACTG	13	CTGCCATGGCCCCTC	15	synonymous	sense		1.18824	2.60458	1.89641	0.964211	-0.613287	0.175462	yes
peg166619	id3203	POLD2	8	1	A	G	TAT	TAC	GAGGCGGGTGGCATAAATGT	TTTATGCCACC	11	TACGCCCACA	10	synonymous	antisense								no
peg166620	id3203	POLD2	8	1	A	G	TAT	TAC	GAGGCGGGTGGCATAAATGT	TTTATGCCACCCG	13	TACGCCCACA	10	synonymous	antisense		-1.80642	-2.09402	-1.95022	-2.91612	-1.42922	-2.17267	yes
peg166621	id3203	POLD2	8	1	A	G	TAT	TAC	GAGGCGGGTGGCATAAATGT	TTTATGCCACC	11	AGTACGCCCACA	12	synonymous	antisense								no
peg166622	id3203	POLD2	8	1	A	G	TAT	TAC	GAGGCGGGTGGCATAAATGT	TTTATGCCACCCG	13	AGTACGCCCACA	12	synonymous	antisense		-0.500015	0.233404	-0.133306	-0.159638	-1.17965	-0.669646	yes
peg166623	id3203	POLD2	8	1	A	G	TAT	TAC	GAGGCGGGTGGCATAAATGT	TTTATGCCACC	11	GGCAGTACGCCCACA	15	synonymous	antisense								no
peg166624	id3203	POLD2	8	1	A	G	TAT	TAC	GAGGCGGGTGGCATAAATGT	TTTATGCCACCCG	13	GGCAGTACGCCCACA	15	synonymous	antisense		-0.5546	0.706237	0.0758184	-0.382225	-1.99805	-1.19014	yes
peg166625	id3203	POLD2	8	1	A	G	TAT	TAC	GAGGCGGGTGGCATAAATGT	TTTATGCCACC	11	TAGCCGGCAGTACGCCCACA	20	synonymous	antisense								no
peg166626	id3203	POLD2	8	1	A	G	TAT	TAC	GAGGCGGGTGGCATAAATGT	TTTATGCCACCCG	13	TAGCCGGCAGTACGCCCACA	20	synonymous	antisense		-0.489962	-0.991689	-0.740826	0.865645	2.04018	1.45291	yes
peg166627	id3204	POLD2	9	1	A	G	TAT	TAC	TGAGGCGGGTGGCATAAATG	TTATGCCACCC	11	ACGCCCACAT	10	synonymous	antisense		1.34316	-0.0663418	0.638407	-0.266854	0.124907	-0.0709738	yes
peg166628	id3204	POLD2	9	1	A	G	TAT	TAC	TGAGGCGGGTGGCATAAATG	TTATGCCACCCGC	13	ACGCCCACAT	10	synonymous	antisense								no
peg166629	id3204	POLD2	9	1	A	G	TAT	TAC	TGAGGCGGGTGGCATAAATG	TTATGCCACCC	11	GTACGCCCACAT	12	synonymous	antisense		0.305335	1.45529	0.880312	-1.5287	0.555555	-0.486575	yes
peg166630	id3204	POLD2	9	1	A	G	TAT	TAC	TGAGGCGGGTGGCATAAATG	TTATGCCACCCGC	13	GTACGCCCACAT	12	synonymous	antisense								no
peg166631	id3204	POLD2	9	1	A	G	TAT	TAC	TGAGGCGGGTGGCATAAATG	TTATGCCACCC	11	GCAGTACGCCCACAT	15	synonymous	antisense		1.26789	0.54763	0.907759	0.616744	-0.0539188	0.281413	yes
peg166632	id3204	POLD2	9	1	A	G	TAT	TAC	TGAGGCGGGTGGCATAAATG	TTATGCCACCCGC	13	GCAGTACGCCCACAT	15	synonymous	antisense								no
peg166633	id3204	POLD2	9	1	A	G	TAT	TAC	TGAGGCGGGTGGCATAAATG	TTATGCCACCC	11	AGCCGGCAGTACGCCCACAT	20	synonymous	antisense		-0.0943445	0.648889	0.277272	-0.0657995	-0.265566	-0.165683	yes
peg166634	id3204	POLD2	9	1	A	G	TAT	TAC	TGAGGCGGGTGGCATAAATG	TTATGCCACCCGC	13	AGCCGGCAGTACGCCCACAT	20	synonymous	antisense		-1.56931	0.233404	-0.667952	-2.16599	-0.996174	-1.58108	yes
peg166635	id3205	BRCA1	1	1	T	C	TAT	TAC	AGGCATCCAGAAAAGTATCA	TACTTTTCTGG	11	ACTACCCTGG	10	synonymous	sense		0.451487	-0.42598	0.0127534	2.72051	0.112667	1.41659	yes
peg166636	id3205	BRCA1	1	1	T	C	TAT	TAC	AGGCATCCAGAAAAGTATCA	TACTTTTCTGGAT	13	ACTACCCTGG	10	synonymous	sense		-0.319549	0.221432	-0.0490585	-0.517527	0.231414	-0.143057	yes
peg166637	id3205	BRCA1	1	1	T	C	TAT	TAC	AGGCATCCAGAAAAGTATCA	TACTTTTCTGG	11	GAACTACCCTGG	12	synonymous	sense		-0.997759	-0.550995	-0.774377	0.42605	-0.568081	-0.0710151	yes
peg166638	id3205	BRCA1	1	1	T	C	TAT	TAC	AGGCATCCAGAAAAGTATCA	TACTTTTCTGGAT	13	GAACTACCCTGG	12	synonymous	sense		-1.7242	-2.11073	-1.91746	0.545216	-0.216755	0.16423	yes
peg166639	id3205	BRCA1	1	1	T	C	TAT	TAC	AGGCATCCAGAAAAGTATCA	TACTTTTCTGG	11	ACAGAACTACCCTGG	15	synonymous	sense		0.664974	0.150929	0.407952	2.46641	-0.101293	1.18256	yes
peg166640	id3205	BRCA1	1	1	T	C	TAT	TAC	AGGCATCCAGAAAAGTATCA	TACTTTTCTGGAT	13	ACAGAACTACCCTGG	15	synonymous	sense		0.474952	-0.682781	-0.103915	0.335581	-0.368002	-0.0162103	yes
peg166641	id3206	POLD3	8	1	T	C	AAA	AAG	AGGCCCACTGTCCTTTAGCA	TAAAGGACAGT	11	AGAAGGCCATGC	12	synonymous	antisense		-0.308827	-0.870564	-0.589696	-2.26717	-0.435283	-1.35123	yes
peg166642	id3206	POLD3	8	1	T	C	AAA	AAG	AGGCCCACTGTCCTTTAGCA	TAAAGGACAGTGG	13	AGAAGGCCATGC	12	synonymous	antisense		-0.144415	0.298051	0.0768178	0.321931	0.438482	0.380207	yes
peg166643	id3206	POLD3	8	1	T	C	AAA	AAG	AGGCCCACTGTCCTTTAGCA	TAAAGGACAGT	11	TCCAGAAGGCCATGC	15	synonymous	antisense		-0.764407	-1.09638	-0.930392	-2.10818	0.202254	-0.952963	yes
peg166644	id3206	POLD3	8	1	T	C	AAA	AAG	AGGCCCACTGTCCTTTAGCA	TAAAGGACAGTGG	13	TCCAGAAGGCCATGC	15	synonymous	antisense		0.602197	-0.68833	-0.0430664	3.27086	-2.0887	0.591081	yes
peg166645	id3206	POLD3	8	1	T	C	AAA	AAG	AGGCCCACTGTCCTTTAGCA	TAAAGGACAGT	11	CAGCATCCAGAAGGCCATGC	20	synonymous	antisense		0.876142	0.734939	0.805541	-0.0382603	-0.33746	-0.18786	yes
peg166646	id3206	POLD3	8	1	T	C	AAA	AAG	AGGCCCACTGTCCTTTAGCA	TAAAGGACAGTGG	13	CAGCATCCAGAAGGCCATGC	20	synonymous	antisense		-1.48924	0.7343	-0.377472	-3.96497	0.830512	-1.56723	yes
peg166647	id3207	BRCA1	2	1	A	G	TTA	TTG	GAATGCTATGCTTAGATTAG	ATCTAAGCATA	11	AAAACCCCCA	10	synonymous	sense		0.864942	0.952333	0.908638	0.882005	1.52094	1.20147	yes
peg166648	id3207	BRCA1	2	1	A	G	TTA	TTG	GAATGCTATGCTTAGATTAG	ATCTAAGCATAGC	13	AAAACCCCCA	10	synonymous	sense		0.359538	0.200654	0.280096	-1.24623	0.030365	-0.60793	yes
peg166649	id3207	BRCA1	2	1	A	G	TTA	TTG	GAATGCTATGCTTAGATTAG	ATCTAAGCATA	11	GCAAAACCCCCA	12	synonymous	sense		0.345263	1.52729	0.936279	0.111058	-0.0616591	0.0246994	yes
peg166650	id3207	BRCA1	2	1	A	G	TTA	TTG	GAATGCTATGCTTAGATTAG	ATCTAAGCATAGC	13	GCAAAACCCCCA	12	synonymous	sense		0.424675	0.161702	0.293188	1.58433	0.932243	1.25829	yes
peg166651	id3207	BRCA1	2	1	A	G	TTA	TTG	GAATGCTATGCTTAGATTAG	ATCTAAGCATA	11	GTTGCAAAACCCCCA	15	synonymous	sense		-0.527186	0.0132766	-0.256955	-0.0473697	1.12201	0.537322	yes
peg166652	id3207	BRCA1	2	1	A	G	TTA	TTG	GAATGCTATGCTTAGATTAG	ATCTAAGCATAGC	13	GTTGCAAAACCCCCA	15	synonymous	sense		-0.204002	0.847409	0.321703	-1.07236	1.40521	0.166428	yes
peg166653	id3208	POLD3	2	1	T	C	CAA	CAG	CAAGTAGGTAACATGCAGTT	TGCATGTTACC	11	GGAGCCCAGC	10	synonymous	antisense		0.170656	-1.08742	-0.458384	0.0951185	-0.84073	-0.372806	yes
peg166654	id3208	POLD3	2	1	T	C	CAA	CAG	CAAGTAGGTAACATGCAGTT	TGCATGTTACCTA	13	GGAGCCCAGC	10	synonymous	antisense		0.336681	0.962143	0.649412	0.602829	1.05963	0.831232	yes
peg166655	id3208	POLD3	2	1	T	C	CAA	CAG	CAAGTAGGTAACATGCAGTT	TGCATGTTACC	11	CAGGAGCCCAGC	12	synonymous	antisense		-0.633001	0.44663	-0.0931854	1.19263	0.472607	0.832621	yes
peg166656	id3208	POLD3	2	1	T	C	CAA	CAG	CAAGTAGGTAACATGCAGTT	TGCATGTTACCTA	13	CAGGAGCCCAGC	12	synonymous	antisense		1.60799	0.549739	1.07886	1.32523	-0.296219	0.514507	yes
peg166657	id3208	POLD3	2	1	T	C	CAA	CAG	CAAGTAGGTAACATGCAGTT	TGCATGTTACC	11	ATTCAGGAGCCCAGC	15	synonymous	antisense		0.799039	-0.284293	0.257373	0.801092	-0.574319	0.113386	yes
peg166658	id3208	POLD3	2	1	T	C	CAA	CAG	CAAGTAGGTAACATGCAGTT	TGCATGTTACCTA	13	ATTCAGGAGCCCAGC	15	synonymous	antisense		-2.57565	-0.758923	-1.66729	0.0673527	1.22769	0.647523	yes
peg166659	id3209	POLD3	2	1	G	A	TAC	TAT	GAGACTGCCAGACACCAAGT	TGGTGTCTGGC	11	GTTACCTATT	10	synonymous	antisense		2.17399	0.628842	1.40141	1.00848	0.921205	0.964841	yes
peg166660	id3209	POLD3	2	1	G	A	TAC	TAT	GAGACTGCCAGACACCAAGT	TGGTGTCTGGCAG	13	GTTACCTATT	10	synonymous	antisense		0.0180701	-0.931725	-0.456827	0.553366	1.69723	1.1253	yes
peg166661	id3209	POLD3	2	1	G	A	TAC	TAT	GAGACTGCCAGACACCAAGT	TGGTGTCTGGC	11	ATGTTACCTATT	12	synonymous	antisense		0.875577	1.05949	0.967533	0.148554	0.540743	0.344649	yes
peg166662	id3209	POLD3	2	1	G	A	TAC	TAT	GAGACTGCCAGACACCAAGT	TGGTGTCTGGCAG	13	ATGTTACCTATT	12	synonymous	antisense		-0.827866	-1.50635	-1.16711	-0.435833	0.0589549	-0.188439	yes
peg166663	id3209	POLD3	2	1	G	A	TAC	TAT	GAGACTGCCAGACACCAAGT	TGGTGTCTGGC	11	TGCATGTTACCTATT	15	synonymous	antisense		0.238841	-0.325328	-0.0432435	0.321411	1.70304	1.01223	yes
peg166664	id3209	POLD3	2	1	G	A	TAC	TAT	GAGACTGCCAGACACCAAGT	TGGTGTCTGGCAG	13	TGCATGTTACCTATT	15	synonymous	antisense		1.68329	2.40794	2.04561	1.82263	2.00344	1.91303	yes
peg166665	id3210	POLD3	11	1	A	G	AAA	AAG	ACTAGGGGTTCATGTTAACC	TAACATGAACC	11	GCTTGGCCTGGT	12	synonymous	sense		-0.713652	-0.676377	-0.695014	-0.79403	-1.53809	-1.16606	yes
peg166666	id3210	POLD3	11	1	A	G	AAA	AAG	ACTAGGGGTTCATGTTAACC	TAACATGAACCCC	13	GCTTGGCCTGGT	12	synonymous	sense		1.43123	0.641395	1.03631	4.34476	1.24361	2.79419	yes
peg166667	id3210	POLD3	11	1	A	G	AAA	AAG	ACTAGGGGTTCATGTTAACC	TAACATGAACC	11	ACTGCTTGGCCTGGT	15	synonymous	sense		-0.59886	-0.667343	-0.633101	0.620623	0.114917	0.36777	yes
peg166668	id3210	POLD3	11	1	A	G	AAA	AAG	ACTAGGGGTTCATGTTAACC	TAACATGAACCCC	13	ACTGCTTGGCCTGGT	15	synonymous	sense		0.148471	1.67377	0.91112	1.02326	0.285589	0.654424	yes
peg166669	id3210	POLD3	11	1	A	G	AAA	AAG	ACTAGGGGTTCATGTTAACC	TAACATGAACC	11	GACTTACTGCTTGGCCTGGT	20	synonymous	sense		-0.108465	0.381232	0.136383	-0.162854	-0.930275	-0.546565	yes
peg166670	id3210	POLD3	11	1	A	G	AAA	AAG	ACTAGGGGTTCATGTTAACC	TAACATGAACCCC	13	GACTTACTGCTTGGCCTGGT	20	synonymous	sense		0.0123985	0.584889	0.298644	0.643983	-0.394232	0.124875	yes
peg166671	id3211	POLD3	8	1	A	G	GAA	GAG	AGTAGTGAGAGAAGATAAAT	TATCTTCTCTC	11	CCCTCCAATT	10	synonymous	sense		1.44266	-1.18118	0.130741	1.53314	1.18489	1.35902	yes
peg166672	id3211	POLD3	8	1	A	G	GAA	GAG	AGTAGTGAGAGAAGATAAAT	TATCTTCTCTCAC	13	CCCTCCAATT	10	synonymous	sense		0.548236	-0.977585	-0.214675	-1.38196	-0.0544678	-0.718214	yes
peg166673	id3211	POLD3	8	1	A	G	GAA	GAG	AGTAGTGAGAGAAGATAAAT	TATCTTCTCTC	11	TACCCTCCAATT	12	synonymous	sense		0.0774267	0.454225	0.265826	-1.16604	-3.15261	-2.15932	yes
peg166674	id3211	POLD3	8	1	A	G	GAA	GAG	AGTAGTGAGAGAAGATAAAT	TATCTTCTCTCAC	13	TACCCTCCAATT	12	synonymous	sense		-1.48841	1.03664	-0.225887	-3.09298	1.62524	-0.733871	yes
peg166675	id3211	POLD3	8	1	A	G	GAA	GAG	AGTAGTGAGAGAAGATAAAT	TATCTTCTCTC	11	ACTTACCCTCCAATT	15	synonymous	sense		-0.0561744	-0.205317	-0.130746	1.76545	-3.08496	-0.659756	yes
peg166676	id3211	POLD3	8	1	A	G	GAA	GAG	AGTAGTGAGAGAAGATAAAT	TATCTTCTCTCAC	13	ACTTACCCTCCAATT	15	synonymous	sense		-0.619498	-2.37119	-1.49535	0.76906	1.50477	1.13691	yes
peg166677	id3211	POLD3	8	1	A	G	GAA	GAG	AGTAGTGAGAGAAGATAAAT	TATCTTCTCTC	11	AAAACACTTACCCTCCAATT	20	synonymous	sense		0.661255	0.00020217	0.330729	-1.30841	0.226726	-0.540841	yes
peg166678	id3211	POLD3	8	1	A	G	GAA	GAG	AGTAGTGAGAGAAGATAAAT	TATCTTCTCTCAC	13	AAAACACTTACCCTCCAATT	20	synonymous	sense		0.584382	0.980517	0.78245	-2.96879	-0.836146	-1.90247	yes
peg166679	id3212	POLD3	9	1	A	G	AAA	AAG	CAGCAGGCAACAAGGCACCA	TGCCTTGTTGC	11	CCTTCCCTGG	10	synonymous	sense		-0.776555	-1.78278	-1.27967	-3.0938	-0.359518	-1.72666	yes
peg166680	id3212	POLD3	9	1	A	G	AAA	AAG	CAGCAGGCAACAAGGCACCA	TGCCTTGTTGCCT	13	CCTTCCCTGG	10	synonymous	sense		0.364378	-0.019312	0.172533	-1.38927	0.205077	-0.592096	yes
peg166681	id3212	POLD3	9	1	A	G	AAA	AAG	CAGCAGGCAACAAGGCACCA	TGCCTTGTTGC	11	CCCCTTCCCTGG	12	synonymous	sense		-0.772888	0.718784	-0.0270519	-0.146985	0.19315	0.0230825	yes
peg166682	id3212	POLD3	9	1	A	G	AAA	AAG	CAGCAGGCAACAAGGCACCA	TGCCTTGTTGCCT	13	CCCCTTCCCTGG	12	synonymous	sense		1.56008	-0.766783	0.396647	0.410722	-2.35913	-0.974206	yes
peg166683	id3212	POLD3	9	1	A	G	AAA	AAG	CAGCAGGCAACAAGGCACCA	TGCCTTGTTGC	11	ATTCCCCTTCCCTGG	15	synonymous	sense		-1.19032	-0.57127	-0.880794	-0.712583	0.674664	-0.0189597	yes
peg166684	id3212	POLD3	9	1	A	G	AAA	AAG	CAGCAGGCAACAAGGCACCA	TGCCTTGTTGCCT	13	ATTCCCCTTCCCTGG	15	synonymous	sense		0.533367	-1.91113	-0.688881	-1.03521	-1.4843	-1.25975	yes
peg166685	id3212	POLD3	9	1	A	G	AAA	AAG	CAGCAGGCAACAAGGCACCA	TGCCTTGTTGC	11	ATCATATTCCCCTTCCCTGG	20	synonymous	sense		-1.06344	-0.999953	-1.0317	-0.602707	-1.33227	-0.967488	yes
peg166686	id3212	POLD3	9	1	A	G	AAA	AAG	CAGCAGGCAACAAGGCACCA	TGCCTTGTTGCCT	13	ATCATATTCCCCTTCCCTGG	20	synonymous	sense		0.948287	0.904541	0.926414	-0.0769182	0.853024	0.388053	yes
peg166687	id3213	POLD3	8	1	A	G	GAA	GAG	GCAGCCTACAGTGTCTGTCA	CAGACACTGTA	11	GGCTCCGTGA	10	synonymous	sense		-0.957898	-0.0583915	-0.508145	0.367322	-0.32812	0.0196007	yes
peg166688	id3213	POLD3	8	1	A	G	GAA	GAG	GCAGCCTACAGTGTCTGTCA	CAGACACTGTAGG	13	GGCTCCGTGA	10	synonymous	sense		-4.96331	1.27407	-1.84462	-3.29648	-0.52033	-1.9084	yes
peg166689	id3213	POLD3	8	1	A	G	GAA	GAG	GCAGCCTACAGTGTCTGTCA	CAGACACTGTA	11	TTGGCTCCGTGA	12	synonymous	sense		-1.44676	-2.11238	-1.77957	0.0691636	0.0148172	0.0419904	yes
peg166690	id3213	POLD3	8	1	A	G	GAA	GAG	GCAGCCTACAGTGTCTGTCA	CAGACACTGTAGG	13	TTGGCTCCGTGA	12	synonymous	sense		-1.66274	1.24853	-0.207103	-1.14919	0.885912	-0.131639	yes
peg166691	id3213	POLD3	8	1	A	G	GAA	GAG	GCAGCCTACAGTGTCTGTCA	CAGACACTGTA	11	GCTTTGGCTCCGTGA	15	synonymous	sense		0.966435	-0.100931	0.432752	-0.160886	-0.535827	-0.348356	yes
peg166692	id3213	POLD3	8	1	A	G	GAA	GAG	GCAGCCTACAGTGTCTGTCA	CAGACACTGTAGG	13	GCTTTGGCTCCGTGA	15	synonymous	sense		1.19498	1.54526	1.37012	-2.94204	0.917992	-1.01202	yes
peg166693	id3213	POLD3	8	1	A	G	GAA	GAG	GCAGCCTACAGTGTCTGTCA	CAGACACTGTA	11	TGCCAGCTTTGGCTCCGTGA	20	synonymous	sense		1.12838	-1.33172	-0.10167	1.25624	1.53791	1.39708	yes
peg166694	id3213	POLD3	8	1	A	G	GAA	GAG	GCAGCCTACAGTGTCTGTCA	CAGACACTGTAGG	13	TGCCAGCTTTGGCTCCGTGA	20	synonymous	sense		-3.45999	-1.04408	-2.25204	-4.84455	-0.121806	-2.48318	yes
peg166695	id3214	POLD3	4	1	A	G	GAA	GAG	GTGAGAGAAGATAAATTGGA	AATTTATCTTC	11	CTTACCCTCC	10	synonymous	sense		-2.17473	-1.89208	-2.03341	-2.89179	-1.13469	-2.01324	yes
peg166696	id3214	POLD3	4	1	A	G	GAA	GAG	GTGAGAGAAGATAAATTGGA	AATTTATCTTCTC	13	CTTACCCTCC	10	synonymous	sense		0.946189	0.847714	0.896952	1.88844	-1.31862	0.284914	yes
peg166697	id3214	POLD3	4	1	A	G	GAA	GAG	GTGAGAGAAGATAAATTGGA	AATTTATCTTC	11	CACTTACCCTCC	12	synonymous	sense		-0.518427	-2.72462	-1.62152	1.15006	-2.73306	-0.791498	yes
peg166698	id3214	POLD3	4	1	A	G	GAA	GAG	GTGAGAGAAGATAAATTGGA	AATTTATCTTCTC	13	CACTTACCCTCC	12	synonymous	sense		-0.2689	1.5072	0.619149	1.0093	0.338069	0.673685	yes
peg166699	id3214	POLD3	4	1	A	G	GAA	GAG	GTGAGAGAAGATAAATTGGA	AATTTATCTTC	11	AAACACTTACCCTCC	15	synonymous	sense		0.282947	0.288531	0.285739	0.05713	-1.29211	-0.617488	yes
peg166700	id3214	POLD3	4	1	A	G	GAA	GAG	GTGAGAGAAGATAAATTGGA	AATTTATCTTCTC	13	AAACACTTACCCTCC	15	synonymous	sense		-1.36779	-3.3571	-2.36245	-0.0754774	-0.955564	-0.515521	yes
peg166701	id3215	POLE	3	1	T	C	CAA	CAG	AGGCCTCAAACACCGAGGAT	CTCGGTGTTTG	11	TCTTCCAGTC	10	synonymous	antisense		1.2349	0.316993	0.775948	1.25489	0.109	0.681944	yes
peg166702	id3215	POLE	3	1	T	C	CAA	CAG	AGGCCTCAAACACCGAGGAT	CTCGGTGTTTGAG	13	TCTTCCAGTC	10	synonymous	antisense		-0.228425	0.725514	0.248545	-0.511299	1.49163	0.490165	yes
peg166703	id3215	POLE	3	1	T	C	CAA	CAG	AGGCCTCAAACACCGAGGAT	CTCGGTGTTTG	11	GATCTTCCAGTC	12	synonymous	antisense		0.242312	-0.825583	-0.291636	-0.329551	-0.218805	-0.274178	yes
peg166704	id3215	POLE	3	1	T	C	CAA	CAG	AGGCCTCAAACACCGAGGAT	CTCGGTGTTTGAG	13	GATCTTCCAGTC	12	synonymous	antisense		-0.203323	1.39573	0.596203	-0.477243	0.641389	0.082073	yes
peg166705	id3215	POLE	3	1	T	C	CAA	CAG	AGGCCTCAAACACCGAGGAT	CTCGGTGTTTG	11	TAAGATCTTCCAGTC	15	synonymous	antisense		-0.92252	-0.666292	-0.794406	-0.11756	1.29065	0.586545	yes
peg166706	id3215	POLE	3	1	T	C	CAA	CAG	AGGCCTCAAACACCGAGGAT	CTCGGTGTTTGAG	13	TAAGATCTTCCAGTC	15	synonymous	antisense		-3.49305	0.288401	-1.60233	-0.266898	0.899825	0.316464	yes
peg166707	id3216	POLE	6	1	G	A	TAC	TAT	AGGCTGGAAGAATCATGGCA	CATGATTCTTC	11	CCTATCTTGC	10	synonymous	antisense		2.09001	0.943553	1.51678	1.59794	1.26626	1.4321	yes
peg166708	id3216	POLE	6	1	G	A	TAC	TAT	AGGCTGGAAGAATCATGGCA	CATGATTCTTCCA	13	CCTATCTTGC	10	synonymous	antisense		1.6488	0.0185296	0.833666	-0.250747	3.009	1.37913	yes
peg166709	id3216	POLE	6	1	G	A	TAC	TAT	AGGCTGGAAGAATCATGGCA	CATGATTCTTC	11	GCCCTATCTTGC	12	synonymous	antisense		0.145504	0.101105	0.123305	-0.848076	2.15514	0.653532	yes
peg166710	id3216	POLE	6	1	G	A	TAC	TAT	AGGCTGGAAGAATCATGGCA	CATGATTCTTCCA	13	GCCCTATCTTGC	12	synonymous	antisense		0.711203	-0.475925	0.117639	-1.31735	-1.04359	-1.18047	yes
peg166711	id3216	POLE	6	1	G	A	TAC	TAT	AGGCTGGAAGAATCATGGCA	CATGATTCTTC	11	TGGGCCCTATCTTGC	15	synonymous	antisense		-0.353774	0.107687	-0.123043	-0.203095	-0.0851287	-0.144112	yes
peg166712	id3216	POLE	6	1	G	A	TAC	TAT	AGGCTGGAAGAATCATGGCA	CATGATTCTTCCA	13	TGGGCCCTATCTTGC	15	synonymous	antisense		-0.549153	1.41355	0.432198	-0.207748	3.88134	1.8368	yes
peg166713	id3216	POLE	6	1	G	A	TAC	TAT	AGGCTGGAAGAATCATGGCA	CATGATTCTTC	11	GTTGATGGGCCCTATCTTGC	20	synonymous	antisense		0.197268	-0.301002	-0.0518669	-1.09585	0.106592	-0.49463	yes
peg166714	id3216	POLE	6	1	G	A	TAC	TAT	AGGCTGGAAGAATCATGGCA	CATGATTCTTCCA	13	GTTGATGGGCCCTATCTTGC	20	synonymous	antisense		1.5675	1.95213	1.75981	1.56156	1.26244	1.412	yes
peg166715	id3217	POLE	1	1	G	A	TAC	TAT	ATGGAGAGGCGGATGTGGTA	CACATCCGCCT	11	TGTTCCCTAT	10	synonymous	antisense		1.09466	-1.24104	-0.0731882	1.40934	-0.410386	0.499478	yes
peg166716	id3217	POLE	1	1	G	A	TAC	TAT	ATGGAGAGGCGGATGTGGTA	CACATCCGCCTCT	13	TGTTCCCTAT	10	synonymous	antisense		1.12124	1.4454	1.28332	0.104199	4.3281	2.21615	yes
peg166717	id3217	POLE	1	1	G	A	TAC	TAT	ATGGAGAGGCGGATGTGGTA	CACATCCGCCT	11	GATGTTCCCTAT	12	synonymous	antisense		0.481568	-0.890395	-0.204414	1.24202	0.0434152	0.642716	yes
peg166718	id3217	POLE	1	1	G	A	TAC	TAT	ATGGAGAGGCGGATGTGGTA	CACATCCGCCTCT	13	GATGTTCCCTAT	12	synonymous	antisense		0.15018	-0.46909	-0.159455	-0.453528	-1.54495	-0.999238	yes
peg166719	id3217	POLE	1	1	G	A	TAC	TAT	ATGGAGAGGCGGATGTGGTA	CACATCCGCCT	11	TACGATGTTCCCTAT	15	synonymous	antisense		0.779172	0.314214	0.546693	1.361	0.335328	0.848163	yes
peg166720	id3217	POLE	1	1	G	A	TAC	TAT	ATGGAGAGGCGGATGTGGTA	CACATCCGCCTCT	13	TACGATGTTCCCTAT	15	synonymous	antisense		0.00484191	1.85937	0.932108	-0.299654	0.710327	0.205337	yes
peg166721	id3218	POLE	9	1	G	A	TAC	TAT	GGTGGACGTACTTCATGTAC	CATGAAGTACG	11	ATTACCTGTA	10	synonymous	antisense		2.0024	-0.793845	0.604278	-0.217596	-0.5485	-0.383048	yes
peg166722	id3218	POLE	9	1	G	A	TAC	TAT	GGTGGACGTACTTCATGTAC	CATGAAGTACGTC	13	ATTACCTGTA	10	synonymous	antisense		-2.03637	-0.566184	-1.30128	-1.98037	1.80362	-0.0883746	yes
peg166723	id3218	POLE	9	1	G	A	TAC	TAT	GGTGGACGTACTTCATGTAC	CATGAAGTACG	11	TTATTACCTGTA	12	synonymous	antisense		-2.41074	-2.70938	-2.56006	0.136012	-1.56307	-0.713528	yes
peg166724	id3218	POLE	9	1	G	A	TAC	TAT	GGTGGACGTACTTCATGTAC	CATGAAGTACGTC	13	TTATTACCTGTA	12	synonymous	antisense		1.75635	-1.1223	0.317022	1.96641	-1.50889	0.228762	yes
peg166725	id3218	POLE	9	1	G	A	TAC	TAT	GGTGGACGTACTTCATGTAC	CATGAAGTACG	11	CACTTATTACCTGTA	15	synonymous	antisense		0.0828184	1.96076	1.02179	-1.33971	1.45737	0.0588317	yes
peg166726	id3218	POLE	9	1	G	A	TAC	TAT	GGTGGACGTACTTCATGTAC	CATGAAGTACGTC	13	CACTTATTACCTGTA	15	synonymous	antisense		-1.52146	-3.72757	-2.62451	-4.72672	-1.0558	-2.89126	yes
peg166727	id3218	POLE	9	1	G	A	TAC	TAT	GGTGGACGTACTTCATGTAC	CATGAAGTACG	11	GTCGCCACTTATTACCTGTA	20	synonymous	antisense		-1.06605	0.703593	-0.18123	-0.680536	0.0184601	-0.331038	yes
peg166728	id3218	POLE	9	1	G	A	TAC	TAT	GGTGGACGTACTTCATGTAC	CATGAAGTACGTC	13	GTCGCCACTTATTACCTGTA	20	synonymous	antisense		1.36568	1.69982	1.53275	0.532794	1.571	1.0519	yes
peg166729	id3218	POLE	6	1	G	A	TAC	TAT	GGTGGACGTACTTCATGTAC	CATGAAGTACG	11	ACTATCTGTA	10	synonymous	antisense		-3.12061	-1.2215	-2.17106	-1.96039	-1.20937	-1.58488	yes
peg166730	id3218	POLE	6	1	G	A	TAC	TAT	GGTGGACGTACTTCATGTAC	CATGAAGTACGTC	13	ACTATCTGTA	10	synonymous	antisense		-0.376937	-0.531159	-0.454048	-0.548954	-3.44592	-1.99744	yes
peg166731	id3218	POLE	6	1	G	A	TAC	TAT	GGTGGACGTACTTCATGTAC	CATGAAGTACG	11	TTACTATCTGTA	12	synonymous	antisense		-2.09108	-0.228147	-1.15961	-0.873038	-0.353208	-0.613123	yes
peg166732	id3218	POLE	6	1	G	A	TAC	TAT	GGTGGACGTACTTCATGTAC	CATGAAGTACGTC	13	TTACTATCTGTA	12	synonymous	antisense		1.8153	-0.0626257	0.876337	0.438289	-0.669781	-0.115746	yes
peg166733	id3218	POLE	6	1	G	A	TAC	TAT	GGTGGACGTACTTCATGTAC	CATGAAGTACG	11	CACTTACTATCTGTA	15	synonymous	antisense		0.774139	0.957727	0.865933	1.03587	0.556393	0.796132	yes
peg166734	id3218	POLE	6	1	G	A	TAC	TAT	GGTGGACGTACTTCATGTAC	CATGAAGTACGTC	13	CACTTACTATCTGTA	15	synonymous	antisense		-0.767177	0.155258	-0.305959	0.141959	0.362072	0.252015	yes
peg166735	id3218	POLE	6	1	G	A	TAC	TAT	GGTGGACGTACTTCATGTAC	CATGAAGTACG	11	GTCGCCACTTACTATCTGTA	20	synonymous	antisense		0.606816	0.184705	0.39576	-0.591045	0.30522	-0.142913	yes
peg166736	id3218	POLE	6	1	G	A	TAC	TAT	GGTGGACGTACTTCATGTAC	CATGAAGTACGTC	13	GTCGCCACTTACTATCTGTA	20	synonymous	antisense		0.950563	-0.387317	0.281623	0.150607	-1.54138	-0.695385	yes
peg166737	id3219	POLE	1	1	C	T	TAC	TAT	AAAGTGACCATCTCCTACCC	TAGGAGATGGT	11	GGCGCCTGGA	10	synonymous	sense		-1.35973	-2.50328	-1.93151	-1.28416	-3.54259	-2.41338	yes
peg166738	id3219	POLE	1	1	C	T	TAC	TAT	AAAGTGACCATCTCCTACCC	TAGGAGATGGTCA	13	GGCGCCTGGA	10	synonymous	sense		1.81115	-1.84537	-0.0171099	-0.189733	-2.55304	-1.37139	yes
peg166739	id3219	POLE	1	1	C	T	TAC	TAT	AAAGTGACCATCTCCTACCC	TAGGAGATGGT	11	ATGGCGCCTGGA	12	synonymous	sense		-0.164445	0.169043	0.00229903	1.0565	0.311154	0.683826	yes
peg166740	id3219	POLE	1	1	C	T	TAC	TAT	AAAGTGACCATCTCCTACCC	TAGGAGATGGTCA	13	ATGGCGCCTGGA	12	synonymous	sense		-2.44377	-3.21726	-2.83051	2.96653	-1.45263	0.756947	yes
peg166741	id3219	POLE	1	1	C	T	TAC	TAT	AAAGTGACCATCTCCTACCC	TAGGAGATGGT	11	AACATGGCGCCTGGA	15	synonymous	sense		1.23005	1.46913	1.34959	-1.0459	1.37275	0.163425	yes
peg166742	id3219	POLE	1	1	C	T	TAC	TAT	AAAGTGACCATCTCCTACCC	TAGGAGATGGTCA	13	AACATGGCGCCTGGA	15	synonymous	sense		0.441625	1.16568	0.803654	0.545426	0.109811	0.327619	yes
peg166743	id3220	POLE	11	1	A	G	GAA	GAG	CAAGAAGATCCACATCACCA	TGATGTGGATC	11	CCTCCACCTTGG	12	synonymous	sense		-0.955079	-0.943175	-0.949127	-0.033581	0.828703	0.397561	yes
peg166744	id3220	POLE	11	1	A	G	GAA	GAG	CAAGAAGATCCACATCACCA	TGATGTGGATCTT	13	CCTCCACCTTGG	12	synonymous	sense		-0.627137	-1.53303	-1.08008	0.104296	-0.840939	-0.368321	yes
peg166745	id3220	POLE	11	1	A	G	GAA	GAG	CAAGAAGATCCACATCACCA	TGATGTGGATC	11	GCTCCTCCACCTTGG	15	synonymous	sense		-0.590269	-0.0280259	-0.309148	-1.05819	-0.957358	-1.00777	yes
peg166746	id3220	POLE	11	1	A	G	GAA	GAG	CAAGAAGATCCACATCACCA	TGATGTGGATCTT	13	GCTCCTCCACCTTGG	15	synonymous	sense		0.627657	0.799167	0.713412	0.603664	-0.858549	-0.127442	yes
peg166747	id3221	POLE	11	1	C	T	TAC	TAT	GGTCCTTCCTCGCTCCAACA	TGGAGCGAGGA	11	TATAGACCATGT	12	synonymous	sense		-1.46639	-2.56836	-2.01738	-2.14904	-1.66389	-1.90647	yes
peg166748	id3221	POLE	11	1	C	T	TAC	TAT	GGTCCTTCCTCGCTCCAACA	TGGAGCGAGGAAG	13	TATAGACCATGT	12	synonymous	sense		-1.07349	0.281341	-0.396072	-1.77529	0.784567	-0.495362	yes
peg166749	id3221	POLE	11	1	C	T	TAC	TAT	GGTCCTTCCTCGCTCCAACA	TGGAGCGAGGA	11	GATTATAGACCATGT	15	synonymous	sense		0.690236	2.46095	1.57559	-1.41299	0.445546	-0.483724	yes
peg166750	id3221	POLE	11	1	C	T	TAC	TAT	GGTCCTTCCTCGCTCCAACA	TGGAGCGAGGAAG	13	GATTATAGACCATGT	15	synonymous	sense		0.875375	-1.8023	-0.463465	-1.45307	-1.80034	-1.6267	yes
peg166751	id3221	POLE	11	1	C	T	TAC	TAT	GGTCCTTCCTCGCTCCAACA	TGGAGCGAGGA	11	ATAGAGATTATAGACCATGT	20	synonymous	sense		-2.51632	-0.296198	-1.40626	1.01904	0.393246	0.706145	yes
peg166752	id3221	POLE	11	1	C	T	TAC	TAT	GGTCCTTCCTCGCTCCAACA	TGGAGCGAGGAAG	13	ATAGAGATTATAGACCATGT	20	synonymous	sense		0.198442	2.6239	1.41117	-0.681034	0.599491	-0.0407715	yes
peg166753	id3222	POLE2	6	1	G	A	TAC	TAT	TAGACTGAAGAGCTTCTGTG	AGAAGCTCTTC	11	AGTATCTCAC	10	synonymous	antisense		-1.62387	-0.0961412	-0.860006	-1.19412	-2.06044	-1.62728	yes
peg166754	id3222	POLE2	6	1	G	A	TAC	TAT	TAGACTGAAGAGCTTCTGTG	AGAAGCTCTTCAG	13	AGTATCTCAC	10	synonymous	antisense		1.09439	1.66999	1.38219	-0.442348	1.67103	0.614343	yes
peg166755	id3222	POLE2	6	1	G	A	TAC	TAT	TAGACTGAAGAGCTTCTGTG	AGAAGCTCTTC	11	TAAGTATCTCAC	12	synonymous	antisense		-0.319309	-1.55476	-0.937037	-0.651052	-0.606958	-0.629005	yes
peg166756	id3222	POLE2	6	1	G	A	TAC	TAT	TAGACTGAAGAGCTTCTGTG	AGAAGCTCTTCAG	13	TAAGTATCTCAC	12	synonymous	antisense		0.703901	0.0680353	0.385968	0.761285	0.16974	0.465512	yes
peg166757	id3222	POLE2	6	1	G	A	TAC	TAT	TAGACTGAAGAGCTTCTGTG	AGAAGCTCTTC	11	TATTAAGTATCTCAC	15	synonymous	antisense		-0.935544	1.41646	0.240457	-1.31035	0.402449	-0.453953	yes
peg166758	id3222	POLE2	6	1	G	A	TAC	TAT	TAGACTGAAGAGCTTCTGTG	AGAAGCTCTTCAG	13	TATTAAGTATCTCAC	15	synonymous	antisense		2.03013	0.375333	1.20273	1.88314	-0.352089	0.765527	yes
peg166759	id3222	POLE2	6	1	G	A	TAC	TAT	TAGACTGAAGAGCTTCTGTG	AGAAGCTCTTC	11	GAAGCTATTAAGTATCTCAC	20	synonymous	antisense		1.2366	-0.567666	0.334466	0.99351	-1.80872	-0.407603	yes
peg166760	id3222	POLE2	6	1	G	A	TAC	TAT	TAGACTGAAGAGCTTCTGTG	AGAAGCTCTTCAG	13	GAAGCTATTAAGTATCTCAC	20	synonymous	antisense		0.215761	0.326538	0.271149	-0.217012	0.483249	0.133118	yes
peg166761	id3223	POLE2	3	1	A	G	CAA	CAG	AATACCCAGATATTCACCAA	GTGAATATCTG	11	ATTACCTCTG	10	synonymous	sense		-1.35246	0.545076	-0.403694	-0.645067	-0.981903	-0.813485	yes
peg166762	id3223	POLE2	3	1	A	G	CAA	CAG	AATACCCAGATATTCACCAA	GTGAATATCTGGG	13	ATTACCTCTG	10	synonymous	sense		-0.57732	-0.797095	-0.687208	-0.720806	-1.43603	-1.07842	yes
peg166763	id3223	POLE2	3	1	A	G	CAA	CAG	AATACCCAGATATTCACCAA	GTGAATATCTG	11	TCATTACCTCTG	12	synonymous	sense		-0.584009	0.267238	-0.158386	-1.61693	-1.59264	-1.60478	yes
peg166764	id3223	POLE2	3	1	A	G	CAA	CAG	AATACCCAGATATTCACCAA	GTGAATATCTGGG	13	TCATTACCTCTG	12	synonymous	sense		-1.21314	-0.642755	-0.92795	-0.0411358	-0.369117	-0.205126	yes
peg166765	id3223	POLE2	3	1	A	G	CAA	CAG	AATACCCAGATATTCACCAA	GTGAATATCTG	11	AGATCATTACCTCTG	15	synonymous	sense		1.48082	0.876247	1.17853	0.549306	2.29461	1.42196	yes
peg166766	id3223	POLE2	3	1	A	G	CAA	CAG	AATACCCAGATATTCACCAA	GTGAATATCTGGG	13	AGATCATTACCTCTG	15	synonymous	sense		-1.0715	-1.78113	-1.42631	-2.35185	-0.782436	-1.56714	yes
peg166767	id3224	POLE2	8	1	A	G	GAA	GAG	CAGAATTCAGTACTGTACAC	TACAGTACTGA	11	ATCTCCTGTG	10	synonymous	sense		-2.28177	0.305481	-0.988145	0.0670156	0.691773	0.379394	yes
peg166768	id3224	POLE2	8	1	A	G	GAA	GAG	CAGAATTCAGTACTGTACAC	TACAGTACTGAAT	13	ATCTCCTGTG	10	synonymous	sense		1.03717	1.39966	1.21841	1.63473	1.70233	1.66853	yes
peg166769	id3224	POLE2	8	1	A	G	GAA	GAG	CAGAATTCAGTACTGTACAC	TACAGTACTGA	11	TAATCTCCTGTG	12	synonymous	sense		-1.99591	0.558541	-0.718684	-0.533292	0.592165	0.0294363	yes
peg166770	id3224	POLE2	8	1	A	G	GAA	GAG	CAGAATTCAGTACTGTACAC	TACAGTACTGAAT	13	TAATCTCCTGTG	12	synonymous	sense		0.366343	-0.714996	-0.174326	-0.104632	-1.2628	-0.683714	yes
peg166771	id3224	POLE2	8	1	A	G	GAA	GAG	CAGAATTCAGTACTGTACAC	TACAGTACTGA	11	CAGTAATCTCCTGTG	15	synonymous	sense		1.26021	0.205114	0.732663	0.829653	-0.320449	0.254602	yes
peg166772	id3224	POLE2	8	1	A	G	GAA	GAG	CAGAATTCAGTACTGTACAC	TACAGTACTGAAT	13	CAGTAATCTCCTGTG	15	synonymous	sense		-0.35867	0.276422	-0.0411239	1.53765	0.864834	1.20124	yes
peg166773	id3224	POLE2	8	1	A	G	GAA	GAG	CAGAATTCAGTACTGTACAC	TACAGTACTGA	11	GAAGACAGTAATCTCCTGTG	20	synonymous	sense		2.31595	1.47892	1.89744	1.89714	0.730591	1.31386	yes
peg166774	id3224	POLE2	8	1	A	G	GAA	GAG	CAGAATTCAGTACTGTACAC	TACAGTACTGAAT	13	GAAGACAGTAATCTCCTGTG	20	synonymous	sense		-1.58464	-1.47376	-1.5292	-1.74483	-1.27583	-1.51033	yes
peg166775	id3225	POLE2	8	1	A	G	GAA	GAG	TGTGGTGGAAGCAGCAGTCC	CTGCTGCTTCC	11	CACTCCTGGA	10	synonymous	sense		-0.909208	0.534134	-0.187537	-2.81232	-1.18957	-2.00095	yes
peg166776	id3225	POLE2	8	1	A	G	GAA	GAG	TGTGGTGGAAGCAGCAGTCC	CTGCTGCTTCCAC	13	CACTCCTGGA	10	synonymous	sense								no
peg166777	id3225	POLE2	8	1	A	G	GAA	GAG	TGTGGTGGAAGCAGCAGTCC	CTGCTGCTTCC	11	TGCACTCCTGGA	12	synonymous	sense		-0.323791	-0.537192	-0.430492	-1.07492	0.613374	-0.230774	yes
peg166778	id3225	POLE2	8	1	A	G	GAA	GAG	TGTGGTGGAAGCAGCAGTCC	CTGCTGCTTCCAC	13	TGCACTCCTGGA	12	synonymous	sense								no
peg166779	id3225	POLE2	8	1	A	G	GAA	GAG	TGTGGTGGAAGCAGCAGTCC	CTGCTGCTTCC	11	GACTGCACTCCTGGA	15	synonymous	sense		0.216333	-0.212163	0.002085	-1.44716	-2.00407	-1.72561	yes
peg166780	id3225	POLE2	8	1	A	G	GAA	GAG	TGTGGTGGAAGCAGCAGTCC	CTGCTGCTTCCAC	13	GACTGCACTCCTGGA	15	synonymous	sense								no
peg166781	id3225	POLE2	8	1	A	G	GAA	GAG	TGTGGTGGAAGCAGCAGTCC	CTGCTGCTTCC	11	AGACTGACTGCACTCCTGGA	20	synonymous	sense		-0.312142	-0.908782	-0.610462	-1.73568	-0.917655	-1.32667	yes
peg166782	id3225	POLE2	8	1	A	G	GAA	GAG	TGTGGTGGAAGCAGCAGTCC	CTGCTGCTTCCAC	13	AGACTGACTGCACTCCTGGA	20	synonymous	sense								no
peg166783	id3226	POLR1A	6	1	G	A	TAC	TAT	AACAAGAGCCCCGAAGCAGC	GCTTCGGGGCT	11	TGTATCTGCT	10	synonymous	antisense								no
peg166784	id3226	POLR1A	6	1	G	A	TAC	TAT	AACAAGAGCCCCGAAGCAGC	GCTTCGGGGCTCT	13	TGTATCTGCT	10	synonymous	antisense								no
peg166785	id3226	POLR1A	6	1	G	A	TAC	TAT	AACAAGAGCCCCGAAGCAGC	GCTTCGGGGCT	11	GCTGTATCTGCT	12	synonymous	antisense		-1.82097	1.68691	-0.0670293	-2.81334	0.989028	-0.912157	yes
peg166786	id3226	POLR1A	6	1	G	A	TAC	TAT	AACAAGAGCCCCGAAGCAGC	GCTTCGGGGCTCT	13	GCTGTATCTGCT	12	synonymous	antisense		-0.501335	-1.71672	-1.10903	0.864125	-0.731149	0.0664878	yes
peg166787	id3226	POLR1A	6	1	G	A	TAC	TAT	AACAAGAGCCCCGAAGCAGC	GCTTCGGGGCT	11	GAAGCTGTATCTGCT	15	synonymous	antisense								no
peg166788	id3226	POLR1A	6	1	G	A	TAC	TAT	AACAAGAGCCCCGAAGCAGC	GCTTCGGGGCTCT	13	GAAGCTGTATCTGCT	15	synonymous	antisense								no
peg166789	id3226	POLR1A	6	1	G	A	TAC	TAT	AACAAGAGCCCCGAAGCAGC	GCTTCGGGGCT	11	CTTCAGAAGCTGTATCTGCT	20	synonymous	antisense		1.29832	0.46707	0.882695	0.417919	0.732615	0.575267	yes
peg166790	id3226	POLR1A	6	1	G	A	TAC	TAT	AACAAGAGCCCCGAAGCAGC	GCTTCGGGGCTCT	13	CTTCAGAAGCTGTATCTGCT	20	synonymous	antisense		0.891825	0.551852	0.721839	1.53731	1.06507	1.30119	yes
peg166791	id3227	POLR1A	4	1	T	C	TAT	TAC	GTGCTGGACAAGGCGCACTA	TGCGCCTTGTC	11	GCTCCCGTAG	10	synonymous	sense		-0.274345	0.416325	0.0709902	-1.12944	-1.22863	-1.17903	yes
peg166792	id3227	POLR1A	4	1	T	C	TAT	TAC	GTGCTGGACAAGGCGCACTA	TGCGCCTTGTCCA	13	GCTCCCGTAG	10	synonymous	sense		0.462805	0.184171	0.323488	-1.16002	-0.352847	-0.756431	yes
peg166793	id3227	POLR1A	4	1	T	C	TAT	TAC	GTGCTGGACAAGGCGCACTA	TGCGCCTTGTC	11	GAGCTCCCGTAG	12	synonymous	sense		0.140324	0.521924	0.331124	-1.95872	-0.296043	-1.12738	yes
peg166794	id3227	POLR1A	4	1	T	C	TAT	TAC	GTGCTGGACAAGGCGCACTA	TGCGCCTTGTCCA	13	GAGCTCCCGTAG	12	synonymous	sense		3.0132	-2.49971	0.256744	1.05641	-2.71266	-0.828121	yes
peg166795	id3227	POLR1A	4	1	T	C	TAT	TAC	GTGCTGGACAAGGCGCACTA	TGCGCCTTGTC	11	GCGGAGCTCCCGTAG	15	synonymous	sense		0.440007	1.16229	0.80115	-0.545436	-0.0733634	-0.3094	yes
peg166796	id3227	POLR1A	4	1	T	C	TAT	TAC	GTGCTGGACAAGGCGCACTA	TGCGCCTTGTCCA	13	GCGGAGCTCCCGTAG	15	synonymous	sense		-3.2727	-1.2343	-2.2535	-0.586448	-2.49784	-1.54214	yes
peg166797	id3228	POLR1A	4	1	A	G	GAA	GAG	TCTGCCCTGTGGAAGAATGA	TTCTTCCACAG	11	AGCACCCTCA	10	synonymous	sense								no
peg166798	id3228	POLR1A	4	1	A	G	GAA	GAG	TCTGCCCTGTGGAAGAATGA	TTCTTCCACAGGG	13	AGCACCCTCA	10	synonymous	sense								no
peg166799	id3228	POLR1A	4	1	A	G	GAA	GAG	TCTGCCCTGTGGAAGAATGA	TTCTTCCACAG	11	ACAGCACCCTCA	12	synonymous	sense								no
peg166800	id3228	POLR1A	4	1	A	G	GAA	GAG	TCTGCCCTGTGGAAGAATGA	TTCTTCCACAGGG	13	ACAGCACCCTCA	12	synonymous	sense								no
peg166801	id3228	POLR1A	4	1	A	G	GAA	GAG	TCTGCCCTGTGGAAGAATGA	TTCTTCCACAG	11	GATACAGCACCCTCA	15	synonymous	sense								no
peg166802	id3228	POLR1A	4	1	A	G	GAA	GAG	TCTGCCCTGTGGAAGAATGA	TTCTTCCACAGGG	13	GATACAGCACCCTCA	15	synonymous	sense								no
peg166803	id3229	POLR1B	6	1	G	A	TAC	TAT	TTACTCTGAAGCATTCACCT	TGAATGCTTCA	11	ACTATCTAGG	10	synonymous	antisense		-0.298178	0.097161	-0.100508	-0.398271	2.51003	1.05588	yes
peg166804	id3229	POLR1B	6	1	G	A	TAC	TAT	TTACTCTGAAGCATTCACCT	TGAATGCTTCAGA	13	ACTATCTAGG	10	synonymous	antisense		0.939291	-0.0212966	0.458997	0.0119251	0.941153	0.476539	yes
peg166805	id3229	POLR1B	6	1	G	A	TAC	TAT	TTACTCTGAAGCATTCACCT	TGAATGCTTCA	11	TAACTATCTAGG	12	synonymous	antisense		-0.0598879	-0.175738	-0.117813	0.39868	0.273116	0.335898	yes
peg166806	id3229	POLR1B	6	1	G	A	TAC	TAT	TTACTCTGAAGCATTCACCT	TGAATGCTTCAGA	13	TAACTATCTAGG	12	synonymous	antisense		0.639198	0.268864	0.454031	2.40145	1.07505	1.73825	yes
peg166807	id3229	POLR1B	6	1	G	A	TAC	TAT	TTACTCTGAAGCATTCACCT	TGAATGCTTCA	11	CCTTAACTATCTAGG	15	synonymous	antisense		-0.857643	0.380472	-0.238585	0.108333	0.182414	0.145373	yes
peg166808	id3229	POLR1B	6	1	G	A	TAC	TAT	TTACTCTGAAGCATTCACCT	TGAATGCTTCAGA	13	CCTTAACTATCTAGG	15	synonymous	antisense		-0.0934457	-2.40219	-1.24782	-1.04664	-0.668677	-0.857661	yes
peg166809	id3229	POLR1B	6	1	G	A	TAC	TAT	TTACTCTGAAGCATTCACCT	TGAATGCTTCA	11	CAGGTCCTTAACTATCTAGG	20	synonymous	antisense		0.362981	-0.0905182	0.136231	0.73412	0.0491949	0.391658	yes
peg166810	id3229	POLR1B	6	1	G	A	TAC	TAT	TTACTCTGAAGCATTCACCT	TGAATGCTTCAGA	13	CAGGTCCTTAACTATCTAGG	20	synonymous	antisense		0.463332	0.589408	0.52637	1.09833	0.807126	0.952729	yes
peg166811	id3230	POLR1B	10	1	A	G	GAA	GAG	AAACAGGTCCTTAACTACCT	TAGTTAAGGAC	11	CACTCACCTAGG	12	synonymous	sense		-1.17761	1.88714	0.354767	0.546874	0.159404	0.353139	yes
peg166812	id3230	POLR1B	10	1	A	G	GAA	GAG	AAACAGGTCCTTAACTACCT	TAGTTAAGGACCT	13	CACTCACCTAGG	12	synonymous	sense		-0.935211	1.17873	0.121761	-0.88938	-0.429214	-0.659297	yes
peg166813	id3230	POLR1B	10	1	A	G	GAA	GAG	AAACAGGTCCTTAACTACCT	TAGTTAAGGAC	11	AAGCACTCACCTAGG	15	synonymous	sense		-2.3453	-1.79233	-2.06881	-3.0964	-4.90544	-4.00092	yes
peg166814	id3230	POLR1B	10	1	A	G	GAA	GAG	AAACAGGTCCTTAACTACCT	TAGTTAAGGACCT	13	AAGCACTCACCTAGG	15	synonymous	sense		-0.685497	-1.24809	-0.966792	-2.71025	-3.60718	-3.15872	yes
peg166815	id3230	POLR1B	10	1	A	G	GAA	GAG	AAACAGGTCCTTAACTACCT	TAGTTAAGGAC	11	CTCTGAAGCACTCACCTAGG	20	synonymous	sense		1.56923	-2.55625	-0.49351	-0.376724	-5.08161	-2.72917	yes
peg166816	id3230	POLR1B	10	1	A	G	GAA	GAG	AAACAGGTCCTTAACTACCT	TAGTTAAGGACCT	13	CTCTGAAGCACTCACCTAGG	20	synonymous	sense		-1.90706	-1.63829	-1.77267	-4.6151	-2.00764	-3.31137	yes
peg166817	id3231	POLR1B	1	1	C	T	TAC	TAT	AAACAGGTCCTTAACTACCT	TAGTTAAGGAC	11	TTCACCTAGA	10	synonymous	sense		-0.391204	0.754612	0.181704	-0.337378	-1.10798	-0.722679	yes
peg166818	id3231	POLR1B	1	1	C	T	TAC	TAT	AAACAGGTCCTTAACTACCT	TAGTTAAGGACCT	13	TTCACCTAGA	10	synonymous	sense		0.889125	-0.234534	0.327295	1.46115	-0.33001	0.565568	yes
peg166819	id3231	POLR1B	1	1	C	T	TAC	TAT	AAACAGGTCCTTAACTACCT	TAGTTAAGGAC	11	CATTCACCTAGA	12	synonymous	sense		-2.20067	-2.43003	-2.31535	-2.41956	-3.5499	-2.98473	yes
peg166820	id3231	POLR1B	1	1	C	T	TAC	TAT	AAACAGGTCCTTAACTACCT	TAGTTAAGGACCT	13	CATTCACCTAGA	12	synonymous	sense		1.12515	0.487071	0.806109	3.52222	0.125018	1.82362	yes
peg166821	id3231	POLR1B	1	1	C	T	TAC	TAT	AAACAGGTCCTTAACTACCT	TAGTTAAGGAC	11	AAGCATTCACCTAGA	15	synonymous	sense		0.816546	1.24556	1.03105	0.315752	1.44108	0.878419	yes
peg166822	id3231	POLR1B	1	1	C	T	TAC	TAT	AAACAGGTCCTTAACTACCT	TAGTTAAGGACCT	13	AAGCATTCACCTAGA	15	synonymous	sense		-1.89025	-1.40701	-1.64863	1.20511	3.12007	2.16259	yes
peg166823	id3232	POLR1B	10	1	A	G	AAA	AAG	GTGGTCCTTATACCCATGAC	ATGGGTATAAG	11	GGCTTTCCTGTC	12	synonymous	sense		1.03254	-0.475506	0.278517	-0.821729	-0.803406	-0.812567	yes
peg166824	id3232	POLR1B	10	1	A	G	AAA	AAG	GTGGTCCTTATACCCATGAC	ATGGGTATAAGGA	13	GGCTTTCCTGTC	12	synonymous	sense		0.763246	3.23659	1.99992	-3.81107	1.72763	-1.04172	yes
peg166825	id3232	POLR1B	10	1	A	G	AAA	AAG	GTGGTCCTTATACCCATGAC	ATGGGTATAAG	11	CTTGGCTTTCCTGTC	15	synonymous	sense		0.576974	1.0982	0.837589	2.61299	0.614452	1.61372	yes
peg166826	id3232	POLR1B	10	1	A	G	AAA	AAG	GTGGTCCTTATACCCATGAC	ATGGGTATAAGGA	13	CTTGGCTTTCCTGTC	15	synonymous	sense		-0.244631	-0.453389	-0.34901	-2.46843	0.258298	-1.10506	yes
peg166827	id3232	POLR1B	10	1	A	G	AAA	AAG	GTGGTCCTTATACCCATGAC	ATGGGTATAAG	11	ACAGACTTGGCTTTCCTGTC	20	synonymous	sense		0.499711	-1.08436	-0.292323	-0.567354	-0.152421	-0.359887	yes
peg166828	id3232	POLR1B	10	1	A	G	AAA	AAG	GTGGTCCTTATACCCATGAC	ATGGGTATAAGGA	13	ACAGACTTGGCTTTCCTGTC	20	synonymous	sense		-0.313703	0.808826	0.247562	-0.413178	0.595735	0.0912784	yes
peg166829	id3233	POLR1B	8	1	A	G	GAA	GAG	TCAGATGTTAAGGATTGTAA	CAATCCTTAAC	11	TCCTCCATTA	10	synonymous	sense		2.15007	1.75766	1.95387	-1.75355	1.36687	-0.193343	yes
peg166830	id3233	POLR1B	8	1	A	G	GAA	GAG	TCAGATGTTAAGGATTGTAA	CAATCCTTAACAT	13	TCCTCCATTA	10	synonymous	sense								no
peg166831	id3233	POLR1B	8	1	A	G	GAA	GAG	TCAGATGTTAAGGATTGTAA	CAATCCTTAAC	11	CCTCCTCCATTA	12	synonymous	sense		0.437718	0.368431	0.403075	0.0374486	1.07366	0.555556	yes
peg166832	id3233	POLR1B	8	1	A	G	GAA	GAG	TCAGATGTTAAGGATTGTAA	CAATCCTTAACAT	13	CCTCCTCCATTA	12	synonymous	sense		1.30993	1.37485	1.34239	0.598123	-0.514244	0.0419393	yes
peg166833	id3233	POLR1B	8	1	A	G	GAA	GAG	TCAGATGTTAAGGATTGTAA	CAATCCTTAAC	11	AACCCTCCTCCATTA	15	synonymous	sense		1.81267	0.521301	1.16699	1.33983	-1.41053	-0.0353466	yes
peg166834	id3233	POLR1B	8	1	A	G	GAA	GAG	TCAGATGTTAAGGATTGTAA	CAATCCTTAACAT	13	AACCCTCCTCCATTA	15	synonymous	sense		0.692244	0.0410932	0.366669	-0.303284	0.916222	0.306469	yes
peg166835	id3233	POLR1B	8	1	A	G	GAA	GAG	TCAGATGTTAAGGATTGTAA	CAATCCTTAAC	11	CGAACAACCCTCCTCCATTA	20	synonymous	sense		-0.108319	-0.0264972	-0.0674083	0.674566	-0.701878	-0.0136562	yes
peg166836	id3233	POLR1B	8	1	A	G	GAA	GAG	TCAGATGTTAAGGATTGTAA	CAATCCTTAACAT	13	CGAACAACCCTCCTCCATTA	20	synonymous	sense		-0.353294	0.488892	0.0677993	-1.19524	-0.194692	-0.694968	yes
peg166837	id3234	BRCA2	11	1	A	C	TCA	TCC	AGCAAGTGGAAAATCTGTCC	CAGATTTTCCA	11	CGGATACCTGGA	12	synonymous	sense		0.486384	-0.939279	-0.226448	1.84949	0.506009	1.17775	yes
peg166838	id3234	BRCA2	11	1	A	C	TCA	TCC	AGCAAGTGGAAAATCTGTCC	CAGATTTTCCACT	13	CGGATACCTGGA	12	synonymous	sense		1.42395	-0.521027	0.451462	0.176612	0.531379	0.353996	yes
peg166839	id3234	BRCA2	11	1	A	C	TCA	TCC	AGCAAGTGGAAAATCTGTCC	CAGATTTTCCA	11	CATCGGATACCTGGA	15	synonymous	sense		1.08121	-1.34706	-0.132924	1.04252	0.265226	0.653874	yes
peg166840	id3234	BRCA2	11	1	A	C	TCA	TCC	AGCAAGTGGAAAATCTGTCC	CAGATTTTCCACT	13	CATCGGATACCTGGA	15	synonymous	sense		1.38123	-3.08923	-0.854001	0.837283	-0.998707	-0.0807119	yes
peg166841	id3234	BRCA2	11	1	A	C	TCA	TCC	AGCAAGTGGAAAATCTGTCC	CAGATTTTCCA	11	TGAAGCATCGGATACCTGGA	20	synonymous	sense		1.46411	1.7587	1.6114	-0.373543	-0.11204	-0.242791	yes
peg166842	id3234	BRCA2	11	1	A	C	TCA	TCC	AGCAAGTGGAAAATCTGTCC	CAGATTTTCCACT	13	TGAAGCATCGGATACCTGGA	20	synonymous	sense		1.12878	-1.06745	0.0306645	3.93187	-1.85943	1.03622	yes
peg166843	id3235	POLR1E	1	1	T	C	TAT	TAC	ACAGATAGGCTCTCCTATGT	TAGGAGAGCCT	11	GTTTCCCACG	10	synonymous	sense		-0.988036	0.993524	0.00274427	-0.0485027	0.815712	0.383605	yes
peg166844	id3235	POLR1E	1	1	T	C	TAT	TAC	ACAGATAGGCTCTCCTATGT	TAGGAGAGCCTAT	13	GTTTCCCACG	10	synonymous	sense		-0.824829	-1.50093	-1.16288	-0.981847	-0.567705	-0.774776	yes
peg166845	id3235	POLR1E	1	1	T	C	TAT	TAC	ACAGATAGGCTCTCCTATGT	TAGGAGAGCCT	11	TTGTTTCCCACG	12	synonymous	sense		0.0774779	1.18093	0.629203	1.28013	1.04865	1.16439	yes
peg166846	id3235	POLR1E	1	1	T	C	TAT	TAC	ACAGATAGGCTCTCCTATGT	TAGGAGAGCCTAT	13	TTGTTTCCCACG	12	synonymous	sense		-0.629275	0.545757	-0.0417589	0.47748	0.841422	0.659451	yes
peg166847	id3235	POLR1E	1	1	T	C	TAT	TAC	ACAGATAGGCTCTCCTATGT	TAGGAGAGCCT	11	AAATTGTTTCCCACG	15	synonymous	sense		0.0901463	-1.37298	-0.641417	0.934545	-1.56469	-0.315071	yes
peg166848	id3235	POLR1E	1	1	T	C	TAT	TAC	ACAGATAGGCTCTCCTATGT	TAGGAGAGCCTAT	13	AAATTGTTTCCCACG	15	synonymous	sense		-0.2928	1.04393	0.375565	-1.47712	2.2406	0.38174	yes
peg166849	id3236	POLR1G	3	1	A	C	TCA	TCC	GTCCCCAGCAATCCCTGTCA	CAGGGATTGCT	11	GGCTCCCGGA	10	synonymous	sense		-1.18673	-0.948745	-1.06774	-3.62066	-0.0106746	-1.81566	yes
peg166850	id3236	POLR1G	3	1	A	C	TCA	TCC	GTCCCCAGCAATCCCTGTCA	CAGGGATTGCTGG	13	GGCTCCCGGA	10	synonymous	sense		-0.0341496	0.541034	0.253442	-0.777481	1.37915	0.300836	yes
peg166851	id3236	POLR1G	3	1	A	C	TCA	TCC	GTCCCCAGCAATCCCTGTCA	CAGGGATTGCT	11	AGGGCTCCCGGA	12	synonymous	sense		0.281279	-0.677818	-0.19827	1.9887	0.346063	1.16738	yes
peg166852	id3236	POLR1G	3	1	A	C	TCA	TCC	GTCCCCAGCAATCCCTGTCA	CAGGGATTGCTGG	13	AGGGCTCCCGGA	12	synonymous	sense		-0.438552	1.07355	0.3175	-0.339757	0.286968	-0.0263945	yes
peg166853	id3236	POLR1G	3	1	A	C	TCA	TCC	GTCCCCAGCAATCCCTGTCA	CAGGGATTGCT	11	CAGAGGGCTCCCGGA	15	synonymous	sense		-1.57523	-1.54369	-1.55946	-1.23805	1.05836	-0.0898457	yes
peg166854	id3236	POLR1G	3	1	A	C	TCA	TCC	GTCCCCAGCAATCCCTGTCA	CAGGGATTGCTGG	13	CAGAGGGCTCCCGGA	15	synonymous	sense		-1.82883	-0.0727034	-0.950765	-0.76289	-1.43676	-1.09982	yes
peg166855	id3237	POLR1G	10	1	A	G	AAA	AAG	TCTGGCTCCCAGATCGTCAA	ACGATCTGGGA	11	AACTTGCCCTTG	12	synonymous	sense								no
peg166856	id3237	POLR1G	10	1	A	G	AAA	AAG	TCTGGCTCCCAGATCGTCAA	ACGATCTGGGAGC	13	AACTTGCCCTTG	12	synonymous	sense								no
peg166857	id3237	POLR1G	10	1	A	G	AAA	AAG	TCTGGCTCCCAGATCGTCAA	ACGATCTGGGA	11	GCCAACTTGCCCTTG	15	synonymous	sense								no
peg166858	id3237	POLR1G	10	1	A	G	AAA	AAG	TCTGGCTCCCAGATCGTCAA	ACGATCTGGGAGC	13	GCCAACTTGCCCTTG	15	synonymous	sense								no
peg166859	id3237	POLR1G	10	1	A	G	AAA	AAG	TCTGGCTCCCAGATCGTCAA	ACGATCTGGGA	11	TGCCTGCCAACTTGCCCTTG	20	synonymous	sense								no
peg166860	id3237	POLR1G	10	1	A	G	AAA	AAG	TCTGGCTCCCAGATCGTCAA	ACGATCTGGGAGC	13	TGCCTGCCAACTTGCCCTTG	20	synonymous	sense								no
peg166861	id3238	POLR2B	2	1	T	G	TCA	TCC	ACAGACACCAAGGATCATTG	TGATCCTTGGT	11	CATCCCTCCA	10	synonymous	antisense		-0.473298	1.02555	0.276124	-0.248579	4.50448	2.12795	yes
peg166862	id3238	POLR2B	2	1	T	G	TCA	TCC	ACAGACACCAAGGATCATTG	TGATCCTTGGTGT	13	CATCCCTCCA	10	synonymous	antisense		0.989152	-0.82242	0.083366	0.267396	0.310579	0.288988	yes
peg166863	id3238	POLR2B	2	1	T	G	TCA	TCC	ACAGACACCAAGGATCATTG	TGATCCTTGGT	11	TTCATCCCTCCA	12	synonymous	antisense		-0.0251278	0.109295	0.0420835	1.10165	1.87606	1.48886	yes
peg166864	id3238	POLR2B	2	1	T	G	TCA	TCC	ACAGACACCAAGGATCATTG	TGATCCTTGGTGT	13	TTCATCCCTCCA	12	synonymous	antisense		0.220013	1.70543	0.96272	0.945024	2.22736	1.58619	yes
peg166865	id3238	POLR2B	2	1	T	G	TCA	TCC	ACAGACACCAAGGATCATTG	TGATCCTTGGT	11	AGATTCATCCCTCCA	15	synonymous	antisense		0.202904	0.182242	0.192573	1.38478	0.595008	0.989894	yes
peg166866	id3238	POLR2B	2	1	T	G	TCA	TCC	ACAGACACCAAGGATCATTG	TGATCCTTGGTGT	13	AGATTCATCCCTCCA	15	synonymous	antisense		0.657997	2.35153	1.50476	-0.639018	0.742906	0.051944	yes
peg166867	id16987	POLR2B	8	1	A	G	GAA	GAG	AGTGGAGTATATTGATACCC	TATCAATATAC	11	TCCTCCAGGG	10	synonymous	sense		1.52337	0.0350054	0.77919	1.45175	0.479683	0.965714	yes
peg166868	id16987	POLR2B	8	1	A	G	GAA	GAG	AGTGGAGTATATTGATACCC	TATCAATATACTC	13	TCCTCCAGGG	10	synonymous	sense		0.869987	-0.754279	0.0578541	3.75071	0.148152	1.94943	yes
peg166869	id16987	POLR2B	8	1	A	G	GAA	GAG	AGTGGAGTATATTGATACCC	TATCAATATAC	11	CTTCCTCCAGGG	12	synonymous	sense		0.262758	0.397424	0.330091	-0.486764	0.20383	-0.141467	yes
peg166870	id16987	POLR2B	8	1	A	G	GAA	GAG	AGTGGAGTATATTGATACCC	TATCAATATACTC	13	CTTCCTCCAGGG	12	synonymous	sense		0.579262	0.341071	0.460166	-1.46418	1.69297	0.114392	yes
peg166871	id16987	POLR2B	8	1	A	G	GAA	GAG	AGTGGAGTATATTGATACCC	TATCAATATAC	11	TTTCTTCCTCCAGGG	15	synonymous	sense		-1.09309	-2.35157	-1.72233	-1.20515	-0.325814	-0.765482	yes
peg166872	id16987	POLR2B	8	1	A	G	GAA	GAG	AGTGGAGTATATTGATACCC	TATCAATATACTC	13	TTTCTTCCTCCAGGG	15	synonymous	sense		-0.7004	1.18858	0.24409	0.89696	3.62276	2.25986	yes
peg166873	id16987	POLR2B	8	1	A	G	GAA	GAG	AGTGGAGTATATTGATACCC	TATCAATATAC	11	CACTGTTTCTTCCTCCAGGG	20	synonymous	sense		-0.475939	0.723695	0.123878	0.345242	2.2834	1.31432	yes
peg166874	id16987	POLR2B	8	1	A	G	GAA	GAG	AGTGGAGTATATTGATACCC	TATCAATATACTC	13	CACTGTTTCTTCCTCCAGGG	20	synonymous	sense		0.0982615	0.15208	0.125171	0.658545	-1.41225	-0.376853	yes
peg166875	id16988	POLR2B	11	1	A	G	GAA	GAG	AGTGGAGTATATTGATACCC	TATCAATATAC	11	CCTCTTCCAGGG	12	synonymous	sense		-1.03922	-1.23174	-1.13548	-2.09107	0.709814	-0.690626	yes
peg166876	id16988	POLR2B	11	1	A	G	GAA	GAG	AGTGGAGTATATTGATACCC	TATCAATATACTC	13	CCTCTTCCAGGG	12	synonymous	sense		-0.627517	0.957192	0.164838	-0.464751	-0.317886	-0.391319	yes
peg166877	id16988	POLR2B	11	1	A	G	GAA	GAG	AGTGGAGTATATTGATACCC	TATCAATATAC	11	TTTCCTCTTCCAGGG	15	synonymous	sense		1.09412	-0.505147	0.294484	1.65806	0.718381	1.18822	yes
peg166878	id16988	POLR2B	11	1	A	G	GAA	GAG	AGTGGAGTATATTGATACCC	TATCAATATACTC	13	TTTCCTCTTCCAGGG	15	synonymous	sense		0.70005	1.78973	1.24489	1.75058	-0.0688016	0.84089	yes
peg166879	id16988	POLR2B	11	1	A	G	GAA	GAG	AGTGGAGTATATTGATACCC	TATCAATATAC	11	CACTGTTTCCTCTTCCAGGG	20	synonymous	sense		0.0282357	-0.152405	-0.0620847	1.0932	-1.24681	-0.0768036	yes
peg166880	id16988	POLR2B	11	1	A	G	GAA	GAG	AGTGGAGTATATTGATACCC	TATCAATATACTC	13	CACTGTTTCCTCTTCCAGGG	20	synonymous	sense		-0.440387	-0.417197	-0.428792	-0.474165	2.10563	0.815733	yes
peg166881	id3240	POLR2B	4	1	T	C	TAT	TAC	CTAGATGACAGAGATCACTA	TGATCTCTGTC	11	GTTTCCGTAG	10	synonymous	sense		-0.599379	1.62315	0.511886	0.594801	3.36095	1.97788	yes
peg166882	id3240	POLR2B	4	1	T	C	TAT	TAC	CTAGATGACAGAGATCACTA	TGATCTCTGTCAT	13	GTTTCCGTAG	10	synonymous	sense		0.117238	0.556462	0.33685	-0.393532	-0.84024	-0.616886	yes
peg166883	id3240	POLR2B	4	1	T	C	TAT	TAC	CTAGATGACAGAGATCACTA	TGATCTCTGTC	11	TTGTTTCCGTAG	12	synonymous	sense		-1.26057	0.12555	-0.567512	-2.0841	0.5599	-0.762102	yes
peg166884	id3240	POLR2B	4	1	T	C	TAT	TAC	CTAGATGACAGAGATCACTA	TGATCTCTGTCAT	13	TTGTTTCCGTAG	12	synonymous	sense		-0.564563	0.753641	0.0945389	-1.53123	0.376498	-0.577365	yes
peg166885	id3240	POLR2B	4	1	T	C	TAT	TAC	CTAGATGACAGAGATCACTA	TGATCTCTGTC	11	CTCTTGTTTCCGTAG	15	synonymous	sense		0.339414	-0.438197	-0.0493912	0.369938	0.810619	0.590278	yes
peg166886	id3240	POLR2B	4	1	T	C	TAT	TAC	CTAGATGACAGAGATCACTA	TGATCTCTGTCAT	13	CTCTTGTTTCCGTAG	15	synonymous	sense		-0.783853	0.0303735	-0.37674	-1.83269	-0.252327	-1.04251	yes
peg166887	id3241	POLR2C	2	1	T	G	TCA	TCC	GAATTCATCATGAAGAACTG	TTCTTCATGAT	11	AATTCCTCCG	10	synonymous	antisense		0.688643	1.07503	0.881835	0.339928	0.335321	0.337624	yes
peg166888	id3241	POLR2C	2	1	T	G	TCA	TCC	GAATTCATCATGAAGAACTG	TTCTTCATGATGA	13	AATTCCTCCG	10	synonymous	antisense		0.337846	-0.699992	-0.181073	-1.45159	0.397054	-0.527267	yes
peg166889	id3241	POLR2C	2	1	T	G	TCA	TCC	GAATTCATCATGAAGAACTG	TTCTTCATGAT	11	CCAATTCCTCCG	12	synonymous	antisense		1.99037	-0.150759	0.919805	1.47456	-0.509913	0.482325	yes
peg166890	id3241	POLR2C	2	1	T	G	TCA	TCC	GAATTCATCATGAAGAACTG	TTCTTCATGATGA	13	CCAATTCCTCCG	12	synonymous	antisense		0.243916	-2.23785	-0.996968	-1.91962	-0.415635	-1.16763	yes
peg166891	id3242	BRD4	8	1	A	G	GAA	GAG	CAACTATTACTGGAATGCTC	CATTCCAGTAA	11	CACTCCTGAG	10	synonymous	sense		-0.80813	-1.57011	-1.18912	0.923467	-0.0326598	0.445404	yes
peg166892	id3242	BRD4	8	1	A	G	GAA	GAG	CAACTATTACTGGAATGCTC	CATTCCAGTAATA	13	CACTCCTGAG	10	synonymous	sense		0.55288	-0.764405	-0.105762	0.490397	-1.44784	-0.478719	yes
peg166893	id3242	BRD4	8	1	A	G	GAA	GAG	CAACTATTACTGGAATGCTC	CATTCCAGTAA	11	TACACTCCTGAG	12	synonymous	sense		-0.350787	0.0229442	-0.163921	-1.79138	0.273183	-0.759098	yes
peg166894	id3242	BRD4	8	1	A	G	GAA	GAG	CAACTATTACTGGAATGCTC	CATTCCAGTAATA	13	TACACTCCTGAG	12	synonymous	sense		0.308948	0.454503	0.381725	0.276365	-0.844271	-0.283953	yes
peg166895	id3242	BRD4	8	1	A	G	GAA	GAG	CAACTATTACTGGAATGCTC	CATTCCAGTAA	11	GGATACACTCCTGAG	15	synonymous	sense		-1.77102	-0.900634	-1.33583	-0.192443	-1.47289	-0.832667	yes
peg166896	id3242	BRD4	8	1	A	G	GAA	GAG	CAACTATTACTGGAATGCTC	CATTCCAGTAATA	13	GGATACACTCCTGAG	15	synonymous	sense		0.298179	1.32378	0.810979	0.678107	-0.547764	0.0651718	yes
peg166897	id3242	BRD4	8	1	A	G	GAA	GAG	CAACTATTACTGGAATGCTC	CATTCCAGTAA	11	GTCCTGGATACACTCCTGAG	20	synonymous	sense		0.557815	3.34118	1.9495	0.46063	0.244469	0.35255	yes
peg166898	id3242	BRD4	8	1	A	G	GAA	GAG	CAACTATTACTGGAATGCTC	CATTCCAGTAATA	13	GTCCTGGATACACTCCTGAG	20	synonymous	sense		0.453427	2.397	1.42521	0.533635	-0.163197	0.185219	yes
peg166899	id3243	POLR2I	8	1	A	G	GAA	GAG	TAACAACATGCTGTACCCCA	GGTACAGCATG	11	TCCTCCTTGG	10	synonymous	sense		0.987581	-1.84806	-0.430241	-1.71134	-0.294754	-1.00305	yes
peg166900	id3243	POLR2I	8	1	A	G	GAA	GAG	TAACAACATGCTGTACCCCA	GGTACAGCATGTT	13	TCCTCCTTGG	10	synonymous	sense		-0.936786	-2.11453	-1.52566	0.237383	-0.994161	-0.378389	yes
peg166901	id3243	POLR2I	8	1	A	G	GAA	GAG	TAACAACATGCTGTACCCCA	GGTACAGCATG	11	TGTCCTCCTTGG	12	synonymous	sense		-1.11628	-0.462542	-0.789409	-0.700752	-0.780527	-0.740639	yes
peg166902	id3243	POLR2I	8	1	A	G	GAA	GAG	TAACAACATGCTGTACCCCA	GGTACAGCATGTT	13	TGTCCTCCTTGG	12	synonymous	sense		-2.3059	-1.3914	-1.84865	-0.654222	-0.509281	-0.581752	yes
peg166903	id3243	POLR2I	8	1	A	G	GAA	GAG	TAACAACATGCTGTACCCCA	GGTACAGCATG	11	CCTTGTCCTCCTTGG	15	synonymous	sense		-1.03016	-0.298965	-0.664562	0.171871	0.0581258	0.114998	yes
peg166904	id3243	POLR2I	8	1	A	G	GAA	GAG	TAACAACATGCTGTACCCCA	GGTACAGCATGTT	13	CCTTGTCCTCCTTGG	15	synonymous	sense		1.13472	-0.486308	0.324207	-0.0676621	-0.107761	-0.0877115	yes
peg166905	id3243	POLR2I	8	1	A	G	GAA	GAG	TAACAACATGCTGTACCCCA	GGTACAGCATG	11	GTTCTCCTTGTCCTCCTTGG	20	synonymous	sense		-0.796008	0.00727913	-0.394364	-0.229511	-0.842833	-0.536172	yes
peg166906	id3243	POLR2I	8	1	A	G	GAA	GAG	TAACAACATGCTGTACCCCA	GGTACAGCATGTT	13	GTTCTCCTTGTCCTCCTTGG	20	synonymous	sense		0.0722138	-0.890434	-0.40911	0.320017	1.00141	0.660715	yes
peg166907	id3244	POLR2L	6	1	G	A	TAC	TAT	ACTCGGCCTGCAGCAGCCCC	GCTGCTGCAGG	11	CTTATCTGGG	10	synonymous	antisense								no
peg166908	id3244	POLR2L	6	1	G	A	TAC	TAT	ACTCGGCCTGCAGCAGCCCC	GCTGCTGCAGGCC	13	CTTATCTGGG	10	synonymous	antisense								no
peg166909	id3244	POLR2L	6	1	G	A	TAC	TAT	ACTCGGCCTGCAGCAGCCCC	GCTGCTGCAGG	11	GGCTTATCTGGG	12	synonymous	antisense								no
peg166910	id3244	POLR2L	6	1	G	A	TAC	TAT	ACTCGGCCTGCAGCAGCCCC	GCTGCTGCAGGCC	13	GGCTTATCTGGG	12	synonymous	antisense								no
peg166911	id3244	POLR2L	6	1	G	A	TAC	TAT	ACTCGGCCTGCAGCAGCCCC	GCTGCTGCAGG	11	GGAGGCTTATCTGGG	15	synonymous	antisense								no
peg166912	id3244	POLR2L	6	1	G	A	TAC	TAT	ACTCGGCCTGCAGCAGCCCC	GCTGCTGCAGGCC	13	GGAGGCTTATCTGGG	15	synonymous	antisense								no
peg166913	id3244	POLR2L	6	1	G	A	TAC	TAT	ACTCGGCCTGCAGCAGCCCC	GCTGCTGCAGG	11	AAGTGGGAGGCTTATCTGGG	20	synonymous	antisense								no
peg166914	id3244	POLR2L	6	1	G	A	TAC	TAT	ACTCGGCCTGCAGCAGCCCC	GCTGCTGCAGGCC	13	AAGTGGGAGGCTTATCTGGG	20	synonymous	antisense								no
peg166915	id3245	POLR3A	3	1	T	C	CAA	CAG	CCAGTATTGAAGCAATGATT	CATTGCTTCAA	11	CTTGCCAGAT	10	synonymous	antisense		0.23243	-0.144771	0.0438295	1.33206	0.222325	0.777191	yes
peg166916	id3245	POLR3A	3	1	T	C	CAA	CAG	CCAGTATTGAAGCAATGATT	CATTGCTTCAATA	13	CTTGCCAGAT	10	synonymous	antisense		-0.514272	-0.446208	-0.48024	-0.208957	0.291004	0.0410232	yes
peg166917	id3245	POLR3A	3	1	T	C	CAA	CAG	CCAGTATTGAAGCAATGATT	CATTGCTTCAA	11	GGCTTGCCAGAT	12	synonymous	antisense		0.583947	-0.197236	0.193355	-0.294178	0.136396	-0.0788911	yes
peg166918	id3245	POLR3A	3	1	T	C	CAA	CAG	CCAGTATTGAAGCAATGATT	CATTGCTTCAATA	13	GGCTTGCCAGAT	12	synonymous	antisense		0.600808	-0.287157	0.156826	1.53313	1.5324	1.53277	yes
peg166919	id3245	POLR3A	3	1	T	C	CAA	CAG	CCAGTATTGAAGCAATGATT	CATTGCTTCAA	11	CAAGGCTTGCCAGAT	15	synonymous	antisense		-1.07373	0.77381	-0.14996	0.385077	1.14682	0.765948	yes
peg166920	id3245	POLR3A	3	1	T	C	CAA	CAG	CCAGTATTGAAGCAATGATT	CATTGCTTCAATA	13	CAAGGCTTGCCAGAT	15	synonymous	antisense		-1.60639	-0.0171613	-0.811773	-1.97362	-0.185157	-1.07939	yes
peg166921	id3246	POLR3A	2	1	A	G	TAT	TAC	GTCCTTGAGAGTGAGGAGAT	TCCTCACTCTC	11	GGTGCCTACC	10	synonymous	antisense		0.127597	0.143167	0.135382	2.1249	1.21012	1.66751	yes
peg166922	id3246	POLR3A	2	1	A	G	TAT	TAC	GTCCTTGAGAGTGAGGAGAT	TCCTCACTCTCAA	13	GGTGCCTACC	10	synonymous	antisense		1.72797	1.63084	1.6794	-0.688892	0.683308	-0.00279184	yes
peg166923	id3246	POLR3A	2	1	A	G	TAT	TAC	GTCCTTGAGAGTGAGGAGAT	TCCTCACTCTC	11	TAGGTGCCTACC	12	synonymous	antisense		1.59992	0.0797257	0.839821	0.162369	0.940766	0.551567	yes
peg166924	id3246	POLR3A	2	1	A	G	TAT	TAC	GTCCTTGAGAGTGAGGAGAT	TCCTCACTCTCAA	13	TAGGTGCCTACC	12	synonymous	antisense		-1.47097	1.8854	0.207218	-0.146663	0.648149	0.250743	yes
peg166925	id3246	POLR3A	2	1	A	G	TAT	TAC	GTCCTTGAGAGTGAGGAGAT	TCCTCACTCTC	11	GCTTAGGTGCCTACC	15	synonymous	antisense		0.342913	0.632382	0.487648	0.0824293	2.11926	1.10085	yes
peg166926	id3246	POLR3A	2	1	A	G	TAT	TAC	GTCCTTGAGAGTGAGGAGAT	TCCTCACTCTCAA	13	GCTTAGGTGCCTACC	15	synonymous	antisense		0.0731618	0.474941	0.274051	0.301541	-0.503561	-0.10101	yes
peg166927	id3247	POLR3A	10	1	C	T	TAC	TAT	AAGTATGAGTTGCTGAATGC	TTCAGCAACTC	11	TTATAGCCGGCA	12	synonymous	sense		0.367882	1.57928	0.973581	0.914931	3.37159	2.14326	yes
peg166928	id3247	POLR3A	10	1	C	T	TAC	TAT	AAGTATGAGTTGCTGAATGC	TTCAGCAACTCAT	13	TTATAGCCGGCA	12	synonymous	sense		1.62987	0.614724	1.1223	-0.0332436	-0.144034	-0.0886388	yes
peg166929	id3247	POLR3A	10	1	C	T	TAC	TAT	AAGTATGAGTTGCTGAATGC	TTCAGCAACTC	11	TTCTTATAGCCGGCA	15	synonymous	sense		0.215213	-1.29144	-0.538112	-0.0761691	-1.88604	-0.981106	yes
peg166930	id3247	POLR3A	10	1	C	T	TAC	TAT	AAGTATGAGTTGCTGAATGC	TTCAGCAACTCAT	13	TTCTTATAGCCGGCA	15	synonymous	sense		1.47666	1.3756	1.42613	0.256636	0.91318	0.584908	yes
peg166931	id3247	POLR3A	10	1	C	T	TAC	TAT	AAGTATGAGTTGCTGAATGC	TTCAGCAACTC	11	CACATTTCTTATAGCCGGCA	20	synonymous	sense		-0.0426074	0.133992	0.0456922	0.404696	-0.861872	-0.228588	yes
peg166932	id3247	POLR3A	10	1	C	T	TAC	TAT	AAGTATGAGTTGCTGAATGC	TTCAGCAACTCAT	13	CACATTTCTTATAGCCGGCA	20	synonymous	sense		2.50877	-0.0867842	1.21099	-1.06909	-1.2897	-1.17939	yes
peg166933	id3248	BRD4	9	1	A	G	AAA	AAG	GAGTGGTGCTCAAGACACTA	TGTCTTGAGCA	11	GCTTCCATAG	10	synonymous	sense		-1.01269	-0.0116059	-0.51215	0.30614	1.14354	0.72484	yes
peg166934	id3248	BRD4	9	1	A	G	AAA	AAG	GAGTGGTGCTCAAGACACTA	TGTCTTGAGCACC	13	GCTTCCATAG	10	synonymous	sense		1.29468	0.941734	1.11821	0.958464	0.208033	0.583248	yes
peg166935	id3248	BRD4	9	1	A	G	AAA	AAG	GAGTGGTGCTCAAGACACTA	TGTCTTGAGCA	11	GTGCTTCCATAG	12	synonymous	sense		-1.75725	0.260905	-0.748173	-1.31076	-0.379309	-0.845035	yes
peg166936	id3248	BRD4	9	1	A	G	AAA	AAG	GAGTGGTGCTCAAGACACTA	TGTCTTGAGCACC	13	GTGCTTCCATAG	12	synonymous	sense		0.351782	-0.255327	0.0482276	-0.33372	-2.00587	-1.16979	yes
peg166937	id3248	BRD4	9	1	A	G	AAA	AAG	GAGTGGTGCTCAAGACACTA	TGTCTTGAGCA	11	CTGGTGCTTCCATAG	15	synonymous	sense		0.0324243	0.704859	0.368642	-0.240858	1.23746	0.498301	yes
peg166938	id3248	BRD4	9	1	A	G	AAA	AAG	GAGTGGTGCTCAAGACACTA	TGTCTTGAGCACC	13	CTGGTGCTTCCATAG	15	synonymous	sense		0.571905	1.6245	1.0982	0.927317	1.47483	1.20107	yes
peg166939	id3248	BRD4	9	1	A	G	AAA	AAG	GAGTGGTGCTCAAGACACTA	TGTCTTGAGCA	11	GCAAACTGGTGCTTCCATAG	20	synonymous	sense		2.06636	1.4806	1.77348	0.217934	0.520308	0.369121	yes
peg166940	id3248	BRD4	9	1	A	G	AAA	AAG	GAGTGGTGCTCAAGACACTA	TGTCTTGAGCACC	13	GCAAACTGGTGCTTCCATAG	20	synonymous	sense		0.471079	0.326588	0.398834	-1.17821	0.718788	-0.22971	yes
peg166941	id3249	POLR3A	2	1	A	G	TTA	TTG	AGCAGTCATAGGCATCTTAC	AGATGCCTATG	11	CTTACCTGCA	10	synonymous	sense		-0.330015	0.647993	0.158989	-0.626384	-0.958388	-0.792386	yes
peg166942	id3249	POLR3A	2	1	A	G	TTA	TTG	AGCAGTCATAGGCATCTTAC	AGATGCCTATGAC	13	CTTACCTGCA	10	synonymous	sense		-0.17198	1.6941	0.761059	2.09747	1.10873	1.6031	yes
peg166943	id3249	POLR3A	2	1	A	G	TTA	TTG	AGCAGTCATAGGCATCTTAC	AGATGCCTATG	11	TGCTTACCTGCA	12	synonymous	sense		1.22214	0.751274	0.986706	0.442514	0.316842	0.379678	yes
peg166944	id3249	POLR3A	2	1	A	G	TTA	TTG	AGCAGTCATAGGCATCTTAC	AGATGCCTATGAC	13	TGCTTACCTGCA	12	synonymous	sense		-0.864156	2.3927	0.764273	-0.350862	0.577169	0.113153	yes
peg166945	id3249	POLR3A	2	1	A	G	TTA	TTG	AGCAGTCATAGGCATCTTAC	AGATGCCTATG	11	GTGTGCTTACCTGCA	15	synonymous	sense		1.64502	1.17551	1.41026	1.23979	0.77454	1.00716	yes
peg166946	id3249	POLR3A	2	1	A	G	TTA	TTG	AGCAGTCATAGGCATCTTAC	AGATGCCTATGAC	13	GTGTGCTTACCTGCA	15	synonymous	sense		0.580913	1.74989	1.1654	-0.023143	3.66806	1.82246	yes
peg166947	id3250	POLR3A	9	1	A	C	TCA	TCC	GCATGGACAAAGGAACCCTA	GGTTCCTTTGT	11	CGGACCCTAG	10	synonymous	sense		0.0394795	0.959415	0.499447	-0.25871	0.404718	0.0730038	yes
peg166948	id3250	POLR3A	9	1	A	C	TCA	TCC	GCATGGACAAAGGAACCCTA	GGTTCCTTTGTCC	13	CGGACCCTAG	10	synonymous	sense		1.35038	0.148926	0.749655	-0.048099	0.0533329	0.00261694	yes
peg166949	id3250	POLR3A	9	1	A	C	TCA	TCC	GCATGGACAAAGGAACCCTA	GGTTCCTTTGT	11	TCCGGACCCTAG	12	synonymous	sense		1.48654	0.411592	0.949068	1.42793	-0.125116	0.651407	yes
peg166950	id3250	POLR3A	9	1	A	C	TCA	TCC	GCATGGACAAAGGAACCCTA	GGTTCCTTTGTCC	13	TCCGGACCCTAG	12	synonymous	sense		-0.122891	1.23186	0.554483	-2.41596	-0.159683	-1.28782	yes
peg166951	id3250	POLR3A	9	1	A	C	TCA	TCC	GCATGGACAAAGGAACCCTA	GGTTCCTTTGT	11	GGATCCGGACCCTAG	15	synonymous	sense		0.291464	-0.211755	0.0398544	-0.0368989	0.713832	0.338467	yes
peg166952	id3250	POLR3A	9	1	A	C	TCA	TCC	GCATGGACAAAGGAACCCTA	GGTTCCTTTGTCC	13	GGATCCGGACCCTAG	15	synonymous	sense		-1.18298	0.639349	-0.271817	-1.72508	0.870579	-0.42725	yes
peg166953	id3250	POLR3A	9	1	A	C	TCA	TCC	GCATGGACAAAGGAACCCTA	GGTTCCTTTGT	11	TTCTTGGATCCGGACCCTAG	20	synonymous	sense		0.336395	-0.880022	-0.271814	-0.617747	0.919892	0.151073	yes
peg166954	id3250	POLR3A	9	1	A	C	TCA	TCC	GCATGGACAAAGGAACCCTA	GGTTCCTTTGTCC	13	TTCTTGGATCCGGACCCTAG	20	synonymous	sense		-0.605986	0.473116	-0.0664353	-1.01713	0.604914	-0.206111	yes
peg166955	id3251	POLR3A	10	1	A	G	CAA	CAG	GGGATCGGTGATGTCACACC	GTGACATCACC	11	CCCTGGCCAGGT	12	synonymous	sense		0.860606	-0.774942	0.0428319	-1.13211	-0.832231	-0.982172	yes
peg166956	id3251	POLR3A	10	1	A	G	CAA	CAG	GGGATCGGTGATGTCACACC	GTGACATCACCGA	13	CCCTGGCCAGGT	12	synonymous	sense		-0.885217	-3.12491	-2.00506	-1.9672	-4.76869	-3.36794	yes
peg166957	id3251	POLR3A	10	1	A	G	CAA	CAG	GGGATCGGTGATGTCACACC	GTGACATCACC	11	AGTCCCTGGCCAGGT	15	synonymous	sense		1.39614	-0.044081	0.676029	-0.0171165	0.15288	0.0678816	yes
peg166958	id3251	POLR3A	10	1	A	G	CAA	CAG	GGGATCGGTGATGTCACACC	GTGACATCACCGA	13	AGTCCCTGGCCAGGT	15	synonymous	sense		0.776309	0.231253	0.503781	-0.622644	-1.40177	-1.0122	yes
peg166959	id3251	POLR3A	10	1	A	G	CAA	CAG	GGGATCGGTGATGTCACACC	GTGACATCACC	11	TCAGCAGTCCCTGGCCAGGT	20	synonymous	sense		-0.609474	-0.209249	-0.409361	-2.51771	1.28952	-0.614097	yes
peg166960	id3251	POLR3A	10	1	A	G	CAA	CAG	GGGATCGGTGATGTCACACC	GTGACATCACCGA	13	TCAGCAGTCCCTGGCCAGGT	20	synonymous	sense		-0.876879	0.964032	0.0435769	-0.487865	-1.29069	-0.889279	yes
peg166961	id3252	POLR3B	8	1	T	C	GAA	GAG	ACACACGCCGAGAAGAGTGA	CTCTTCTCGGC	11	TTGAGCCCTTCA	12	synonymous	antisense		0.971328	1.55709	1.26421	1.12972	0.475047	0.802382	yes
peg166962	id3252	POLR3B	8	1	T	C	GAA	GAG	ACACACGCCGAGAAGAGTGA	CTCTTCTCGGCGT	13	TTGAGCCCTTCA	12	synonymous	antisense		1.2202	2.43146	1.82583	2.45729	2.52073	2.48901	yes
peg166963	id3252	POLR3B	8	1	T	C	GAA	GAG	ACACACGCCGAGAAGAGTGA	CTCTTCTCGGC	11	AGATTGAGCCCTTCA	15	synonymous	antisense		0.368449	-0.576472	-0.104011	-0.572274	0.988465	0.208096	yes
peg166964	id3252	POLR3B	8	1	T	C	GAA	GAG	ACACACGCCGAGAAGAGTGA	CTCTTCTCGGCGT	13	AGATTGAGCCCTTCA	15	synonymous	antisense		-0.356778	0.793971	0.218596	-0.821024	0.642973	-0.0890255	yes
peg166965	id3252	POLR3B	8	1	T	C	GAA	GAG	ACACACGCCGAGAAGAGTGA	CTCTTCTCGGC	11	CTTGGAGATTGAGCCCTTCA	20	synonymous	antisense		0.553809	-1.16669	-0.306442	1.31863	0.687162	1.0029	yes
peg166966	id3252	POLR3B	8	1	T	C	GAA	GAG	ACACACGCCGAGAAGAGTGA	CTCTTCTCGGCGT	13	CTTGGAGATTGAGCCCTTCA	20	synonymous	antisense		-0.328555	1.15456	0.413001	-0.527127	0.0500596	-0.238534	yes
peg166967	id3253	POLR3B	2	1	T	C	CAA	CAG	TGACAAGCGAGACAGCACTT	TGCTGTCTCGC	11	GTAACCCAGG	10	synonymous	antisense		0.625565	-2.7623	-1.06837	4.19833	-2.11322	1.04255	yes
peg166968	id3253	POLR3B	2	1	T	C	CAA	CAG	TGACAAGCGAGACAGCACTT	TGCTGTCTCGCTT	13	GTAACCCAGG	10	synonymous	antisense		0.0868724	-0.322763	-0.117945	-0.496166	1.02015	0.261991	yes
peg166969	id3253	POLR3B	2	1	T	C	CAA	CAG	TGACAAGCGAGACAGCACTT	TGCTGTCTCGC	11	GTGTAACCCAGG	12	synonymous	antisense		0.195411	1.71925	0.95733	-0.828929	0.524806	-0.152061	yes
peg166970	id3253	POLR3B	2	1	T	C	CAA	CAG	TGACAAGCGAGACAGCACTT	TGCTGTCTCGCTT	13	GTGTAACCCAGG	12	synonymous	antisense		-0.905273	-2.31916	-1.61221	0.511729	-1.52055	-0.50441	yes
peg166971	id3253	POLR3B	2	1	T	C	CAA	CAG	TGACAAGCGAGACAGCACTT	TGCTGTCTCGC	11	AGGGTGTAACCCAGG	15	synonymous	antisense		0.0174137	1.17458	0.595994	0.168014	-0.217778	-0.0248821	yes
peg166972	id3253	POLR3B	2	1	T	C	CAA	CAG	TGACAAGCGAGACAGCACTT	TGCTGTCTCGCTT	13	AGGGTGTAACCCAGG	15	synonymous	antisense		0.834781	0.222087	0.528434	-0.763992	1.95602	0.596016	yes
peg166973	id3254	BRD4	2	1	A	C	TCA	TCC	GGTGCACATCATCCAGTCAC	ACTGGATGATG	11	GGCTCCCGGG	10	synonymous	sense		0.810717	1.06057	0.935643	0.021524	0.884878	0.453201	yes
peg166974	id3254	BRD4	2	1	A	C	TCA	TCC	GGTGCACATCATCCAGTCAC	ACTGGATGATGTG	13	GGCTCCCGGG	10	synonymous	sense		-3.35048	0.0267914	-1.66185	-1.5464	0.0886331	-0.728884	yes
peg166975	id3254	BRD4	2	1	A	C	TCA	TCC	GGTGCACATCATCCAGTCAC	ACTGGATGATG	11	AGGGCTCCCGGG	12	synonymous	sense		-0.963881	0.579365	-0.192258	0.580609	0.660528	0.620568	yes
peg166976	id3254	BRD4	2	1	A	C	TCA	TCC	GGTGCACATCATCCAGTCAC	ACTGGATGATGTG	13	AGGGCTCCCGGG	12	synonymous	sense		0.330504	-2.79615	-1.23282	-0.0494804	-1.21139	-0.630437	yes
peg166977	id3254	BRD4	2	1	A	C	TCA	TCC	GGTGCACATCATCCAGTCAC	ACTGGATGATG	11	GGGAGGGCTCCCGGG	15	synonymous	sense		-0.945072	-0.405243	-0.675157	0.246891	1.69615	0.971523	yes
peg166978	id3254	BRD4	2	1	A	C	TCA	TCC	GGTGCACATCATCCAGTCAC	ACTGGATGATGTG	13	GGGAGGGCTCCCGGG	15	synonymous	sense		1.05447	0.14027	0.597368	-0.789883	2.89649	1.0533	yes
peg166979	id3255	POLR3B	9	1	C	T	TAC	TAT	CAAGTGACGCTGACCCTATG	AGGGTCAGCGT	11	AATACCACAT	10	synonymous	sense		-1.64297	-0.00822138	-0.825597	-1.90672	0.2977	-0.80451	yes
peg166980	id3255	POLR3B	9	1	C	T	TAC	TAT	CAAGTGACGCTGACCCTATG	AGGGTCAGCGTCA	13	AATACCACAT	10	synonymous	sense								no
peg166981	id3255	POLR3B	9	1	C	T	TAC	TAT	CAAGTGACGCTGACCCTATG	AGGGTCAGCGT	11	TAAATACCACAT	12	synonymous	sense		-0.0658002	4.27941	2.1068	1.71653	1.25102	1.48378	yes
peg166982	id3255	POLR3B	9	1	C	T	TAC	TAT	CAAGTGACGCTGACCCTATG	AGGGTCAGCGTCA	13	TAAATACCACAT	12	synonymous	sense								no
peg166983	id3255	POLR3B	9	1	C	T	TAC	TAT	CAAGTGACGCTGACCCTATG	AGGGTCAGCGT	11	CTTTAAATACCACAT	15	synonymous	sense		-2.28003	0.17486	-1.05259	-0.126911	-2.32778	-1.22734	yes
peg166984	id3255	POLR3B	9	1	C	T	TAC	TAT	CAAGTGACGCTGACCCTATG	AGGGTCAGCGTCA	13	CTTTAAATACCACAT	15	synonymous	sense								no
peg166985	id3255	POLR3B	9	1	C	T	TAC	TAT	CAAGTGACGCTGACCCTATG	AGGGTCAGCGT	11	CCTTACTTTAAATACCACAT	20	synonymous	sense		1.30581	2.89018	2.098	3.42822	2.47737	2.9528	yes
peg166986	id3255	POLR3B	9	1	C	T	TAC	TAT	CAAGTGACGCTGACCCTATG	AGGGTCAGCGTCA	13	CCTTACTTTAAATACCACAT	20	synonymous	sense								no
peg166987	id3256	POLR3B	4	1	T	C	TAT	TAC	GTTGACGACAGAGATTATTA	TAATCTCTGTC	11	GTTACCGTAA	10	synonymous	sense		-1.23153	-2.59128	-1.9114	-0.29382	-0.441288	-0.367554	yes
peg166988	id3256	POLR3B	4	1	T	C	TAT	TAC	GTTGACGACAGAGATTATTA	TAATCTCTGTCGT	13	GTTACCGTAA	10	synonymous	sense		-1.03829	1.19812	0.0799145	-0.486235	-0.974051	-0.730143	yes
peg166989	id3256	POLR3B	4	1	T	C	TAT	TAC	GTTGACGACAGAGATTATTA	TAATCTCTGTC	11	TTGTTACCGTAA	12	synonymous	sense		0.535326	-1.59667	-0.53067	-0.576897	0.810398	0.116751	yes
peg166990	id3256	POLR3B	4	1	T	C	TAT	TAC	GTTGACGACAGAGATTATTA	TAATCTCTGTCGT	13	TTGTTACCGTAA	12	synonymous	sense		2.3802	2.71058	2.54539	0.663107	4.18389	2.4235	yes
peg166991	id3256	POLR3B	4	1	T	C	TAT	TAC	GTTGACGACAGAGATTATTA	TAATCTCTGTC	11	CGCTTGTTACCGTAA	15	synonymous	sense		-0.100705	0.277093	0.0881938	-0.779252	0.291231	-0.244011	yes
peg166992	id3256	POLR3B	4	1	T	C	TAT	TAC	GTTGACGACAGAGATTATTA	TAATCTCTGTCGT	13	CGCTTGTTACCGTAA	15	synonymous	sense		-0.633379	1.76214	0.564383	0.107934	0.976746	0.54234	yes
peg166993	id3256	POLR3B	1	1	T	C	TAT	TAC	GTTGACGACAGAGATTATTA	TAATCTCTGTC	11	GTTACCATAG	10	synonymous	sense		0.388273	0.173966	0.281119	1.67595	1.39701	1.53648	yes
peg166994	id3256	POLR3B	1	1	T	C	TAT	TAC	GTTGACGACAGAGATTATTA	TAATCTCTGTCGT	13	GTTACCATAG	10	synonymous	sense		0.290091	-0.854819	-0.282364	-0.565379	2.62415	1.02939	yes
peg166995	id3256	POLR3B	1	1	T	C	TAT	TAC	GTTGACGACAGAGATTATTA	TAATCTCTGTC	11	TTGTTACCATAG	12	synonymous	sense		1.21562	0.0915098	0.653567	2.19118	-0.249784	0.970699	yes
peg166996	id3256	POLR3B	1	1	T	C	TAT	TAC	GTTGACGACAGAGATTATTA	TAATCTCTGTCGT	13	TTGTTACCATAG	12	synonymous	sense		-0.664055	-1.15381	-0.908932	-0.0945961	0.722194	0.313799	yes
peg166997	id3256	POLR3B	1	1	T	C	TAT	TAC	GTTGACGACAGAGATTATTA	TAATCTCTGTC	11	CGCTTGTTACCATAG	15	synonymous	sense		1.8153	1.07974	1.44752	-0.0893421	0.0209664	-0.0341878	yes
peg166998	id3256	POLR3B	1	1	T	C	TAT	TAC	GTTGACGACAGAGATTATTA	TAATCTCTGTCGT	13	CGCTTGTTACCATAG	15	synonymous	sense		-0.533772	-0.887024	-0.710398	-1.60124	-1.49389	-1.54757	yes
peg166999	id3257	POLR3C	2	1	T	C	AAA	AAG	AGTGTCACTGTACAGAGTTT	CTCTGTACAGT	11	ACTACCAAGA	10	synonymous	antisense		0.496509	-0.269631	0.113439	1.52897	1.79119	1.66008	yes
peg167000	id3257	POLR3C	2	1	T	C	AAA	AAG	AGTGTCACTGTACAGAGTTT	CTCTGTACAGTGA	13	ACTACCAAGA	10	synonymous	antisense		-3.26307	-1.25139	-2.25723	-2.86612	-0.3657	-1.61591	yes
peg167001	id3257	POLR3C	2	1	T	C	AAA	AAG	AGTGTCACTGTACAGAGTTT	CTCTGTACAGT	11	ATACTACCAAGA	12	synonymous	antisense		-0.378508	1.31703	0.469259	0.664036	1.9003	1.28217	yes
peg167002	id3257	POLR3C	2	1	T	C	AAA	AAG	AGTGTCACTGTACAGAGTTT	CTCTGTACAGTGA	13	ATACTACCAAGA	12	synonymous	antisense		-1.5205	-0.796652	-1.15857	-1.99766	-0.226358	-1.11201	yes
peg167003	id3257	POLR3C	2	1	T	C	AAA	AAG	AGTGTCACTGTACAGAGTTT	CTCTGTACAGT	11	TCTATACTACCAAGA	15	synonymous	antisense		0.0703429	-1.45088	-0.69027	1.34716	-1.01693	0.16511	yes
peg167004	id3257	POLR3C	2	1	T	C	AAA	AAG	AGTGTCACTGTACAGAGTTT	CTCTGTACAGTGA	13	TCTATACTACCAAGA	15	synonymous	antisense		0.408208	-0.153414	0.127397	2.16081	-0.676317	0.742245	yes
peg167005	id3258	POLR3C	8	1	T	C	AAA	AAG	ATGTTGGACGAGGACACACA	GTGTCCTCGTC	11	AGAAGGCCCTGT	12	synonymous	antisense		-0.37046	-1.45676	-0.913607	0.218395	-0.304054	-0.0428294	yes
peg167006	id3258	POLR3C	8	1	T	C	AAA	AAG	ATGTTGGACGAGGACACACA	GTGTCCTCGTCCA	13	AGAAGGCCCTGT	12	synonymous	antisense		0.137079	-2.1926	-1.02776	1.36043	-0.0188285	0.670802	yes
peg167007	id3258	POLR3C	8	1	T	C	AAA	AAG	ATGTTGGACGAGGACACACA	GTGTCCTCGTC	11	TGAAGAAGGCCCTGT	15	synonymous	antisense		0.986771	-0.0645746	0.461098	-0.218148	-1.12294	-0.670542	yes
peg167008	id3258	POLR3C	8	1	T	C	AAA	AAG	ATGTTGGACGAGGACACACA	GTGTCCTCGTCCA	13	TGAAGAAGGCCCTGT	15	synonymous	antisense		-0.292545	-1.78408	-1.03831	0.203972	-1.65732	-0.726676	yes
peg167009	id3258	POLR3C	8	1	T	C	AAA	AAG	ATGTTGGACGAGGACACACA	GTGTCCTCGTC	11	TTAGGTGAAGAAGGCCCTGT	20	synonymous	antisense		1.42885	-0.829585	0.299635	2.69231	3.18192	2.93712	yes
peg167010	id3258	POLR3C	8	1	T	C	AAA	AAG	ATGTTGGACGAGGACACACA	GTGTCCTCGTCCA	13	TTAGGTGAAGAAGGCCCTGT	20	synonymous	antisense		0.564634	-0.431731	0.0664511	-1.63932	-1.01664	-1.32798	yes
peg167011	id3259	POLR3C	3	1	T	C	CAA	CAG	TGGCTTGGTCACGGAAGTGT	CTTCCGTGACC	11	TCCACCAGCA	10	synonymous	antisense								no
peg167012	id3259	POLR3C	3	1	T	C	CAA	CAG	TGGCTTGGTCACGGAAGTGT	CTTCCGTGACCAA	13	TCCACCAGCA	10	synonymous	antisense								no
peg167013	id3259	POLR3C	3	1	T	C	CAA	CAG	TGGCTTGGTCACGGAAGTGT	CTTCCGTGACC	11	ATTCCACCAGCA	12	synonymous	antisense								no
peg167014	id3259	POLR3C	3	1	T	C	CAA	CAG	TGGCTTGGTCACGGAAGTGT	CTTCCGTGACCAA	13	ATTCCACCAGCA	12	synonymous	antisense								no
peg167015	id3259	POLR3C	3	1	T	C	CAA	CAG	TGGCTTGGTCACGGAAGTGT	CTTCCGTGACC	11	CAGATTCCACCAGCA	15	synonymous	antisense		-0.212589	-4.14109	-2.17684	0.827949	0.946507	0.887228	no
peg167016	id3259	POLR3C	3	1	T	C	CAA	CAG	TGGCTTGGTCACGGAAGTGT	CTTCCGTGACCAA	13	CAGATTCCACCAGCA	15	synonymous	antisense								no
peg167017	id3260	POLR3C	7	1	A	G	TAT	TAC	TTGGTAGTATAGATGTACCG	TACATCTATAC	11	ATACCCCCGG	10	synonymous	antisense		-1.08687	0.958405	-0.0642324	1.0697	2.05738	1.56354	yes
peg167018	id3260	POLR3C	7	1	A	G	TAT	TAC	TTGGTAGTATAGATGTACCG	TACATCTATACTA	13	ATACCCCCGG	10	synonymous	antisense		-2.01493	0.0848869	-0.965021	0.958741	1.74981	1.35427	yes
peg167019	id3260	POLR3C	7	1	A	G	TAT	TAC	TTGGTAGTATAGATGTACCG	TACATCTATAC	11	AGATACCCCCGG	12	synonymous	antisense		2.19104	-0.800399	0.695322	1.64566	2.14457	1.89511	yes
peg167020	id3260	POLR3C	7	1	A	G	TAT	TAC	TTGGTAGTATAGATGTACCG	TACATCTATACTA	13	AGATACCCCCGG	12	synonymous	antisense		0.023824	1.64643	0.835127	-0.188053	1.43766	0.624805	yes
peg167021	id3260	POLR3C	7	1	A	G	TAT	TAC	TTGGTAGTATAGATGTACCG	TACATCTATAC	11	CTTAGATACCCCCGG	15	synonymous	antisense		-1.52657	0.439382	-0.543594	-0.476248	2.40534	0.964548	yes
peg167022	id3260	POLR3C	7	1	A	G	TAT	TAC	TTGGTAGTATAGATGTACCG	TACATCTATACTA	13	CTTAGATACCCCCGG	15	synonymous	antisense		1.07834	0.297227	0.687782	-1.00714	0.651093	-0.178026	yes
peg167023	id3260	POLR3C	7	1	A	G	TAT	TAC	TTGGTAGTATAGATGTACCG	TACATCTATAC	11	GAATGCTTAGATACCCCCGG	20	synonymous	antisense		0.727147	-1.88542	-0.579137	1.45668	-0.680218	0.388229	yes
peg167024	id3260	POLR3C	7	1	A	G	TAT	TAC	TTGGTAGTATAGATGTACCG	TACATCTATACTA	13	GAATGCTTAGATACCCCCGG	20	synonymous	antisense		1.542	1.96553	1.75377	0.142387	-0.385958	-0.121785	yes
peg167025	id3261	POLR3C	10	1	A	G	AAA	AAG	GTTGAGGAGCTTCTGTTGAA	AACAGAAGCTC	11	AGCTTGCCGTTC	12	synonymous	sense		-0.48749	0.927303	0.219906	2.49047	1.81119	2.15083	yes
peg167026	id3261	POLR3C	10	1	A	G	AAA	AAG	GTTGAGGAGCTTCTGTTGAA	AACAGAAGCTCCT	13	AGCTTGCCGTTC	12	synonymous	sense		-1.55477	1.29509	-0.129839	-1.7456	0.928424	-0.408587	yes
peg167027	id3261	POLR3C	10	1	A	G	AAA	AAG	GTTGAGGAGCTTCTGTTGAA	AACAGAAGCTC	11	GTCAGCTTGCCGTTC	15	synonymous	sense		-0.371122	-0.759868	-0.565495	1.84502	0.369491	1.10725	yes
peg167028	id3261	POLR3C	10	1	A	G	AAA	AAG	GTTGAGGAGCTTCTGTTGAA	AACAGAAGCTCCT	13	GTCAGCTTGCCGTTC	15	synonymous	sense		2.39803	0.215368	1.3067	1.15837	-0.649244	0.254561	yes
peg167029	id3261	POLR3C	10	1	A	G	AAA	AAG	GTTGAGGAGCTTCTGTTGAA	AACAGAAGCTC	11	ACATTGTCAGCTTGCCGTTC	20	synonymous	sense		-0.180824	0.504251	0.161714	0.983027	-0.359872	0.311577	yes
peg167030	id3261	POLR3C	10	1	A	G	AAA	AAG	GTTGAGGAGCTTCTGTTGAA	AACAGAAGCTCCT	13	ACATTGTCAGCTTGCCGTTC	20	synonymous	sense		1.67265	0.599325	1.13599	2.22125	2.65225	2.43675	yes
peg167031	id3262	POLR3C	9	1	C	T	TAC	TAT	TGCGAATGCTTAGATATCCC	ATATCTAAGCA	11	TATACCGGGG	10	synonymous	sense		-0.0802616	-1.44681	-0.763536	-1.80383	-1.27118	-1.5375	yes
peg167032	id3262	POLR3C	9	1	C	T	TAC	TAT	TGCGAATGCTTAGATATCCC	ATATCTAAGCATT	13	TATACCGGGG	10	synonymous	sense								no
peg167033	id3262	POLR3C	9	1	C	T	TAC	TAT	TGCGAATGCTTAGATATCCC	ATATCTAAGCA	11	GATATACCGGGG	12	synonymous	sense		0.469032	2.27632	1.37268	0.365239	2.52142	1.44333	yes
peg167034	id3262	POLR3C	9	1	C	T	TAC	TAT	TGCGAATGCTTAGATATCCC	ATATCTAAGCATT	13	GATATACCGGGG	12	synonymous	sense								no
peg167035	id3262	POLR3C	9	1	C	T	TAC	TAT	TGCGAATGCTTAGATATCCC	ATATCTAAGCA	11	ATAGATATACCGGGG	15	synonymous	sense		1.44537	0.872037	1.1587	3.2196	-0.0897186	1.56494	yes
peg167036	id3262	POLR3C	9	1	C	T	TAC	TAT	TGCGAATGCTTAGATATCCC	ATATCTAAGCATT	13	ATAGATATACCGGGG	15	synonymous	sense								no
peg167037	id3262	POLR3C	9	1	C	T	TAC	TAT	TGCGAATGCTTAGATATCCC	ATATCTAAGCA	11	GTAGTATAGATATACCGGGG	20	synonymous	sense		1.54157	1.07996	1.31077	2.31117	0.0706085	1.19089	yes
peg167038	id3262	POLR3C	9	1	C	T	TAC	TAT	TGCGAATGCTTAGATATCCC	ATATCTAAGCATT	13	GTAGTATAGATATACCGGGG	20	synonymous	sense								no
peg167039	id3263	POLR3E	2	1	G	A	TAC	TAT	GAGGTGCGGAATGTCATCGT	ATGACATTCCG	11	ATGACCTATG	10	synonymous	antisense		-0.63382	1.35548	0.360829	-1.05694	1.64205	0.292554	yes
peg167040	id3263	POLR3E	2	1	G	A	TAC	TAT	GAGGTGCGGAATGTCATCGT	ATGACATTCCGCA	13	ATGACCTATG	10	synonymous	antisense		-0.0826805	-0.888688	-0.485684	-0.094524	-1.70761	-0.901068	yes
peg167041	id3263	POLR3E	2	1	G	A	TAC	TAT	GAGGTGCGGAATGTCATCGT	ATGACATTCCG	11	CGATGACCTATG	12	synonymous	antisense		-0.284727	0.584781	0.150027	-0.345071	-0.657555	-0.501313	yes
peg167042	id3263	POLR3E	2	1	G	A	TAC	TAT	GAGGTGCGGAATGTCATCGT	ATGACATTCCGCA	13	CGATGACCTATG	12	synonymous	antisense		1.43584	-0.232893	0.601473	2.03954	-0.554922	0.742311	yes
peg167043	id3263	POLR3E	2	1	G	A	TAC	TAT	GAGGTGCGGAATGTCATCGT	ATGACATTCCG	11	CCTCGATGACCTATG	15	synonymous	antisense		0.114766	1.74111	0.927936	1.93295	-0.669523	0.631714	yes
peg167044	id3263	POLR3E	2	1	G	A	TAC	TAT	GAGGTGCGGAATGTCATCGT	ATGACATTCCGCA	13	CCTCGATGACCTATG	15	synonymous	antisense		-0.4384	-0.785714	-0.612057	0.959663	-0.503926	0.227869	yes
peg167045	id3264	BRD8	8	1	T	C	AAA	AAG	AGCTCTCCATACAAGCATGA	TGCTTGTATGG	11	AGAAGGCCATCA	12	synonymous	antisense		-0.331968	-0.800436	-0.566202	-0.396126	0.00992017	-0.193103	yes
peg167046	id3264	BRD8	8	1	T	C	AAA	AAG	AGCTCTCCATACAAGCATGA	TGCTTGTATGGAG	13	AGAAGGCCATCA	12	synonymous	antisense		2.30377	2.81648	2.56013	-1.74222	3.00987	0.633827	yes
peg167047	id3264	BRD8	8	1	T	C	AAA	AAG	AGCTCTCCATACAAGCATGA	TGCTTGTATGG	11	GGAAGAAGGCCATCA	15	synonymous	antisense		2.21404	-0.100836	1.0566	3.3318	-0.856432	1.23768	yes
peg167048	id3264	BRD8	8	1	T	C	AAA	AAG	AGCTCTCCATACAAGCATGA	TGCTTGTATGGAG	13	GGAAGAAGGCCATCA	15	synonymous	antisense		0.399672	1.15567	0.777673	-1.03509	2.20865	0.586783	yes
peg167049	id3264	BRD8	8	1	T	C	AAA	AAG	AGCTCTCCATACAAGCATGA	TGCTTGTATGG	11	AATTTGGAAGAAGGCCATCA	20	synonymous	antisense		0.449849	-1.97766	-0.763907	1.18074	0.486056	0.8334	yes
peg167050	id3264	BRD8	8	1	T	C	AAA	AAG	AGCTCTCCATACAAGCATGA	TGCTTGTATGGAG	13	AATTTGGAAGAAGGCCATCA	20	synonymous	antisense		-0.465808	0.113615	-0.176096	-0.586503	-0.930341	-0.758422	yes
peg167051	id3265	POLR3E	6	1	G	A	TAC	TAT	GCTTGGCGTCAGCCTTATCC	TAAGGCTGACG	11	CCTATCTGGA	10	synonymous	antisense								no
peg167052	id3265	POLR3E	6	1	G	A	TAC	TAT	GCTTGGCGTCAGCCTTATCC	TAAGGCTGACGCC	13	CCTATCTGGA	10	synonymous	antisense								no
peg167053	id3265	POLR3E	6	1	G	A	TAC	TAT	GCTTGGCGTCAGCCTTATCC	TAAGGCTGACG	11	CTCCTATCTGGA	12	synonymous	antisense								no
peg167054	id3265	POLR3E	6	1	G	A	TAC	TAT	GCTTGGCGTCAGCCTTATCC	TAAGGCTGACGCC	13	CTCCTATCTGGA	12	synonymous	antisense								no
peg167055	id3265	POLR3E	6	1	G	A	TAC	TAT	GCTTGGCGTCAGCCTTATCC	TAAGGCTGACG	11	CTTCTCCTATCTGGA	15	synonymous	antisense								no
peg167056	id3265	POLR3E	6	1	G	A	TAC	TAT	GCTTGGCGTCAGCCTTATCC	TAAGGCTGACGCC	13	CTTCTCCTATCTGGA	15	synonymous	antisense								no
peg167057	id3265	POLR3E	6	1	G	A	TAC	TAT	GCTTGGCGTCAGCCTTATCC	TAAGGCTGACG	11	CCCAGCTTCTCCTATCTGGA	20	synonymous	antisense								no
peg167058	id3265	POLR3E	6	1	G	A	TAC	TAT	GCTTGGCGTCAGCCTTATCC	TAAGGCTGACGCC	13	CCCAGCTTCTCCTATCTGGA	20	synonymous	antisense		-1.6453	0.583298	-0.531	-1.72958	1.94207	0.106246	yes
peg167059	id3266	POLR3E	1	1	A	G	TAT	TAC	TTGATGAACTCCCCATCATA	GATGGGGAGTT	11	TCTGCCTTAC	10	synonymous	antisense		0.904857	1.87936	1.39211	0.991211	0.684132	0.837671	yes
peg167060	id3266	POLR3E	1	1	A	G	TAT	TAC	TTGATGAACTCCCCATCATA	GATGGGGAGTTCA	13	TCTGCCTTAC	10	synonymous	antisense		1.40539	1.111	1.25819	-0.532728	0.206225	-0.163251	yes
peg167061	id3266	POLR3E	1	1	A	G	TAT	TAC	TTGATGAACTCCCCATCATA	GATGGGGAGTT	11	ATTCTGCCTTAC	12	synonymous	antisense		0.814102	-0.937277	-0.0615875	0.0493571	1.43632	0.74284	yes
peg167062	id3266	POLR3E	1	1	A	G	TAT	TAC	TTGATGAACTCCCCATCATA	GATGGGGAGTTCA	13	ATTCTGCCTTAC	12	synonymous	antisense		0.733081	-1.15153	-0.209222	-0.0343232	0.210641	0.0881591	yes
peg167063	id3266	POLR3E	1	1	A	G	TAT	TAC	TTGATGAACTCCCCATCATA	GATGGGGAGTT	11	TTCATTCTGCCTTAC	15	synonymous	antisense		-0.612676	0.0308428	-0.290917	-1.03093	0.405715	-0.312608	yes
peg167064	id3266	POLR3E	1	1	A	G	TAT	TAC	TTGATGAACTCCCCATCATA	GATGGGGAGTTCA	13	TTCATTCTGCCTTAC	15	synonymous	antisense		-1.32928	-0.311084	-0.820182	1.06298	1.12973	1.09636	yes
peg167065	id3267	POLR3E	4	1	A	C	TCA	TCC	AAGAAGCCGGATGCACAATC	TGTGCATCCGG	11	CACACCGGAT	10	synonymous	sense		-2.27708	0.419656	-0.92871	-3.27955	1.25882	-1.01037	yes
peg167066	id3267	POLR3E	4	1	A	C	TCA	TCC	AAGAAGCCGGATGCACAATC	TGTGCATCCGGCT	13	CACACCGGAT	10	synonymous	sense		0.812734	-1.52111	-0.354188	-0.754583	-2.70149	-1.72804	yes
peg167067	id3267	POLR3E	4	1	A	C	TCA	TCC	AAGAAGCCGGATGCACAATC	TGTGCATCCGG	11	CACACACCGGAT	12	synonymous	sense		-1.91098	-0.175527	-1.04325	-2.05208	-0.983908	-1.518	yes
peg167068	id3267	POLR3E	4	1	A	C	TCA	TCC	AAGAAGCCGGATGCACAATC	TGTGCATCCGGCT	13	CACACACCGGAT	12	synonymous	sense		1.01131	4.19877	2.60504	-1.33259	0.859582	-0.236502	yes
peg167069	id3267	POLR3E	4	1	A	C	TCA	TCC	AAGAAGCCGGATGCACAATC	TGTGCATCCGG	11	CCTCACACACCGGAT	15	synonymous	sense		-0.852188	-0.683574	-0.767881	0.643116	-0.702987	-0.0299353	yes
peg167070	id3267	POLR3E	4	1	A	C	TCA	TCC	AAGAAGCCGGATGCACAATC	TGTGCATCCGGCT	13	CCTCACACACCGGAT	15	synonymous	sense		0.129365	1.44305	0.786208	0.333951	0.522973	0.428462	yes
peg167071	id3268	POLR3E	3	1	A	G	CAA	CAG	AGGTGGCGATGTTGGTCCAA	GACCAACATCG	11	AGTTCCCCTG	10	synonymous	sense		2.95798	0.413586	1.68578	3.5191	1.12782	2.32346	yes
peg167072	id3268	POLR3E	3	1	A	G	CAA	CAG	AGGTGGCGATGTTGGTCCAA	GACCAACATCGCC	13	AGTTCCCCTG	10	synonymous	sense		-0.00293763	0.961906	0.479484	-0.598329	-1.06783	-0.833078	yes
peg167073	id3268	POLR3E	3	1	A	G	CAA	CAG	AGGTGGCGATGTTGGTCCAA	GACCAACATCG	11	CCAGTTCCCCTG	12	synonymous	sense		0.362821	1.60141	0.982117	0.798137	1.94049	1.36931	yes
peg167074	id3268	POLR3E	3	1	A	G	CAA	CAG	AGGTGGCGATGTTGGTCCAA	GACCAACATCGCC	13	CCAGTTCCCCTG	12	synonymous	sense		-0.723532	-0.324448	-0.52399	-2.07061	-2.1785	-2.12455	no
peg167075	id3268	POLR3E	3	1	A	G	CAA	CAG	AGGTGGCGATGTTGGTCCAA	GACCAACATCG	11	CACCCAGTTCCCCTG	15	synonymous	sense		1.05383	-1.19031	-0.0682384	2.01602	-0.779319	0.618353	yes
peg167076	id3268	POLR3E	3	1	A	G	CAA	CAG	AGGTGGCGATGTTGGTCCAA	GACCAACATCGCC	13	CACCCAGTTCCCCTG	15	synonymous	sense		-0.31427	-1.80362	-1.05894	-0.584593	-1.83934	-1.21196	yes
peg167077	id3269	POLR3E	4	1	A	G	AAA	AAG	GCCGTGGTGAGGATCAACAA	TTGATCCTCAC	11	CCAGCCCTTG	10	synonymous	sense								no
peg167078	id3269	POLR3E	4	1	A	G	AAA	AAG	GCCGTGGTGAGGATCAACAA	TTGATCCTCACCA	13	CCAGCCCTTG	10	synonymous	sense								no
peg167079	id3269	POLR3E	4	1	A	G	AAA	AAG	GCCGTGGTGAGGATCAACAA	TTGATCCTCAC	11	TCCCAGCCCTTG	12	synonymous	sense								no
peg167080	id3269	POLR3E	4	1	A	G	AAA	AAG	GCCGTGGTGAGGATCAACAA	TTGATCCTCACCA	13	TCCCAGCCCTTG	12	synonymous	sense								no
peg167081	id3269	POLR3E	4	1	A	G	AAA	AAG	GCCGTGGTGAGGATCAACAA	TTGATCCTCAC	11	AACTCCCAGCCCTTG	15	synonymous	sense								no
peg167082	id3269	POLR3E	4	1	A	G	AAA	AAG	GCCGTGGTGAGGATCAACAA	TTGATCCTCACCA	13	AACTCCCAGCCCTTG	15	synonymous	sense								no
peg167083	id3270	POLR3E	1	1	C	T	TAC	TAT	TGGGTCCACCTGCATTACTA	TAATGCAGGTG	11	CAGGCCATAA	10	synonymous	sense		-0.648142	-1.27447	-0.961308	0.667435	2.26942	1.46843	yes
peg167084	id3270	POLR3E	1	1	C	T	TAC	TAT	TGGGTCCACCTGCATTACTA	TAATGCAGGTGGA	13	CAGGCCATAA	10	synonymous	sense		0.333218	0.74721	0.540214	-0.739294	0.0845647	-0.327365	yes
peg167085	id3270	POLR3E	1	1	C	T	TAC	TAT	TGGGTCCACCTGCATTACTA	TAATGCAGGTG	11	CTCAGGCCATAA	12	synonymous	sense		-0.796801	0.137252	-0.329775	1.06293	0.371482	0.717207	yes
peg167086	id3270	POLR3E	1	1	C	T	TAC	TAT	TGGGTCCACCTGCATTACTA	TAATGCAGGTGGA	13	CTCAGGCCATAA	12	synonymous	sense		1.73453	0.565476	1.15	0.739328	1.23451	0.986918	yes
peg167087	id3270	POLR3E	1	1	C	T	TAC	TAT	TGGGTCCACCTGCATTACTA	TAATGCAGGTG	11	ACCCTCAGGCCATAA	15	synonymous	sense		0.307068	-0.0265051	0.140282	1.15027	0.517176	0.833721	yes
peg167088	id3270	POLR3E	1	1	C	T	TAC	TAT	TGGGTCCACCTGCATTACTA	TAATGCAGGTGGA	13	ACCCTCAGGCCATAA	15	synonymous	sense		0.248696	-0.0744047	0.0871458	0.188873	0.0606384	0.124756	yes
peg167089	id3271	POLR3E	4	1	T	C	TAT	TAC	TGGGTCCACCTGCATTACTA	TAATGCAGGTG	11	CAGGCCGTAG	10	synonymous	sense		0.297192	-0.473489	-0.0881485	0.833185	-0.317342	0.257921	yes
peg167090	id3271	POLR3E	4	1	T	C	TAT	TAC	TGGGTCCACCTGCATTACTA	TAATGCAGGTGGA	13	CAGGCCGTAG	10	synonymous	sense		0.417042	-0.727897	-0.155428	2.34551	0.0895109	1.21751	yes
peg167091	id3271	POLR3E	4	1	T	C	TAT	TAC	TGGGTCCACCTGCATTACTA	TAATGCAGGTG	11	CTCAGGCCGTAG	12	synonymous	sense		1.00583	1.2278	1.11682	0.547318	0.826485	0.686902	yes
peg167092	id3271	POLR3E	4	1	T	C	TAT	TAC	TGGGTCCACCTGCATTACTA	TAATGCAGGTGGA	13	CTCAGGCCGTAG	12	synonymous	sense		0.859414	1.7711	1.31526	1.58638	-1.69396	-0.0537911	yes
peg167093	id3271	POLR3E	4	1	T	C	TAT	TAC	TGGGTCCACCTGCATTACTA	TAATGCAGGTG	11	ACCCTCAGGCCGTAG	15	synonymous	sense		-0.469801	-0.407463	-0.438632	-0.113821	-0.53893	-0.326376	yes
peg167094	id3271	POLR3E	4	1	T	C	TAT	TAC	TGGGTCCACCTGCATTACTA	TAATGCAGGTGGA	13	ACCCTCAGGCCGTAG	15	synonymous	sense		-0.436941	-1.4269	-0.93192	-0.409467	0.258495	-0.0754862	yes
peg167095	id3272	POLR3F	4	1	A	G	AAA	AAG	ATAGAGGATGCAGGAAATAA	TTTCCTGCATC	11	CTTACCCTTA	10	synonymous	sense		-0.512143	0.323156	-0.0944934	-2.52045	1.37078	-0.574833	yes
peg167096	id3272	POLR3F	4	1	A	G	AAA	AAG	ATAGAGGATGCAGGAAATAA	TTTCCTGCATCCT	13	CTTACCCTTA	10	synonymous	sense		1.71307	-1.11282	0.300126	0.742297	0.8016	0.771948	yes
peg167097	id3272	POLR3F	4	1	A	G	AAA	AAG	ATAGAGGATGCAGGAAATAA	TTTCCTGCATC	11	TGCTTACCCTTA	12	synonymous	sense		-1.20981	-1.27487	-1.24234	0.283343	-1.20715	-0.461901	yes
peg167098	id3272	POLR3F	4	1	A	G	AAA	AAG	ATAGAGGATGCAGGAAATAA	TTTCCTGCATCCT	13	TGCTTACCCTTA	12	synonymous	sense		0.126171	-0.91228	-0.393055	-1.5485	-2.05317	-1.80084	yes
peg167099	id3272	POLR3F	4	1	A	G	AAA	AAG	ATAGAGGATGCAGGAAATAA	TTTCCTGCATC	11	ACATGCTTACCCTTA	15	synonymous	sense		-0.89944	-1.18624	-1.04284	0.863146	-0.655035	0.104056	yes
peg167100	id3272	POLR3F	4	1	A	G	AAA	AAG	ATAGAGGATGCAGGAAATAA	TTTCCTGCATCCT	13	ACATGCTTACCCTTA	15	synonymous	sense		-0.97923	0.516847	-0.231192	0.50537	-0.804557	-0.149594	yes
peg167101	id3273	POLR3H	2	1	A	G	TAT	TAC	GCCATCCCCAGGGAATACAT	TATTCCCTGGG	11	GATGCCTACG	10	synonymous	antisense		0.491015	-0.0534054	0.218805	-0.0937707	0.990221	0.448225	yes
peg167102	id3273	POLR3H	2	1	A	G	TAT	TAC	GCCATCCCCAGGGAATACAT	TATTCCCTGGGGA	13	GATGCCTACG	10	synonymous	antisense		0.211608	0.0211941	0.116401	0.00237778	-0.390532	-0.194077	yes
peg167103	id3273	POLR3H	2	1	A	G	TAT	TAC	GCCATCCCCAGGGAATACAT	TATTCCCTGGG	11	AGGATGCCTACG	12	synonymous	antisense		-0.5588	0.564641	0.00292055	-1.71003	0.0474205	-0.831303	yes
peg167104	id3273	POLR3H	2	1	A	G	TAT	TAC	GCCATCCCCAGGGAATACAT	TATTCCCTGGGGA	13	AGGATGCCTACG	12	synonymous	antisense		-0.957844	2.80247	0.922315	-0.0178872	5.29664	2.63938	yes
peg167105	id3273	POLR3H	2	1	A	G	TAT	TAC	GCCATCCCCAGGGAATACAT	TATTCCCTGGG	11	TGGAGGATGCCTACG	15	synonymous	antisense		1.47823	0.692371	1.0853	0.162474	0.948938	0.555706	yes
peg167106	id3273	POLR3H	2	1	A	G	TAT	TAC	GCCATCCCCAGGGAATACAT	TATTCCCTGGGGA	13	TGGAGGATGCCTACG	15	synonymous	antisense		-1.12678	0.183789	-0.471497	-1.92749	-0.369303	-1.1484	yes
peg167107	id3274	POLR3H	2	1	T	C	AAA	AAG	TACATAGGCATCCTCCAGTT	TGGAGGATGCC	11	ATCACCAAGC	10	synonymous	antisense		1.80817	1.4109	1.60954	4.43844	2.05977	3.2491	yes
peg167108	id3274	POLR3H	2	1	T	C	AAA	AAG	TACATAGGCATCCTCCAGTT	TGGAGGATGCCTA	13	ATCACCAAGC	10	synonymous	antisense		0.274349	0.302689	0.288519	-0.0271796	-0.162917	-0.0950485	yes
peg167109	id3274	POLR3H	2	1	T	C	AAA	AAG	TACATAGGCATCCTCCAGTT	TGGAGGATGCC	11	ATATCACCAAGC	12	synonymous	antisense		0.650655	1.1596	0.905128	-0.187879	1.34971	0.580914	yes
peg167110	id3274	POLR3H	2	1	T	C	AAA	AAG	TACATAGGCATCCTCCAGTT	TGGAGGATGCCTA	13	ATATCACCAAGC	12	synonymous	antisense		-0.28413	-0.124311	-0.204221	0.00684273	2.38169	1.19427	yes
peg167111	id3274	POLR3H	2	1	T	C	AAA	AAG	TACATAGGCATCCTCCAGTT	TGGAGGATGCC	11	TTGATATCACCAAGC	15	synonymous	antisense		0.793355	-0.161869	0.315743	-0.0951614	2.20699	1.05591	yes
peg167112	id3274	POLR3H	2	1	T	C	AAA	AAG	TACATAGGCATCCTCCAGTT	TGGAGGATGCCTA	13	TTGATATCACCAAGC	15	synonymous	antisense		1.26208	1.8224	1.54224	0.356386	0.614284	0.485335	yes
peg167113	id3275	POLR3H	11	1	C	T	TAC	TAT	AGCGGAGCAGGTGTGGGTGT	CCCACACCTGC	11	CATACTCCCACA	12	synonymous	sense		0.975554	2.42711	1.70133	0.888847	3.84282	2.36584	yes
peg167114	id3275	POLR3H	11	1	C	T	TAC	TAT	AGCGGAGCAGGTGTGGGTGT	CCCACACCTGCTC	13	CATACTCCCACA	12	synonymous	sense								no
peg167115	id3275	POLR3H	11	1	C	T	TAC	TAT	AGCGGAGCAGGTGTGGGTGT	CCCACACCTGC	11	TCTCATACTCCCACA	15	synonymous	sense		1.08145	3.4778	2.27962	2.39278	2.91593	2.65435	yes
peg167116	id3275	POLR3H	11	1	C	T	TAC	TAT	AGCGGAGCAGGTGTGGGTGT	CCCACACCTGCTC	13	TCTCATACTCCCACA	15	synonymous	sense								no
peg167117	id3276	POLR3H	4	1	A	G	AAA	AAG	ATTCTCATTGGGAAGATCAA	ATCTTCCCAAT	11	GCAGCCCTTG	10	synonymous	sense		-0.357207	-0.90122	-0.629214	2.94067	1.32099	2.13083	yes
peg167118	id3276	POLR3H	4	1	A	G	AAA	AAG	ATTCTCATTGGGAAGATCAA	ATCTTCCCAATGA	13	GCAGCCCTTG	10	synonymous	sense		2.03665	1.5987	1.81767	-1.16058	1.46163	0.150526	yes
peg167119	id3276	POLR3H	4	1	A	G	AAA	AAG	ATTCTCATTGGGAAGATCAA	ATCTTCCCAAT	11	CTGCAGCCCTTG	12	synonymous	sense		1.53054	0.661643	1.09609	0.397619	-0.0318891	0.182865	yes
peg167120	id3276	POLR3H	4	1	A	G	AAA	AAG	ATTCTCATTGGGAAGATCAA	ATCTTCCCAATGA	13	CTGCAGCCCTTG	12	synonymous	sense		0.770147	-0.0237699	0.373188	0.0202759	-0.56055	-0.270137	yes
peg167121	id3276	POLR3H	4	1	A	G	AAA	AAG	ATTCTCATTGGGAAGATCAA	ATCTTCCCAAT	11	GGGCTGCAGCCCTTG	15	synonymous	sense		-0.351892	-1.41836	-0.885128	0.0672298	-0.79097	-0.36187	yes
peg167122	id3276	POLR3H	4	1	A	G	AAA	AAG	ATTCTCATTGGGAAGATCAA	ATCTTCCCAATGA	13	GGGCTGCAGCCCTTG	15	synonymous	sense		2.54823	-0.10113	1.22355	1.34307	1.71616	1.52962	yes
peg167123	id3277	POLR3H	4	1	A	G	AAA	AAG	GATGGCGCATCACACACCAA	GTGTGTGATGC	11	CCCACCCTTG	10	synonymous	sense		0.457688	-0.799247	-0.17078	-0.835696	1.06819	0.116248	yes
peg167124	id3277	POLR3H	4	1	A	G	AAA	AAG	GATGGCGCATCACACACCAA	GTGTGTGATGCGC	13	CCCACCCTTG	10	synonymous	sense								no
peg167125	id3277	POLR3H	4	1	A	G	AAA	AAG	GATGGCGCATCACACACCAA	GTGTGTGATGC	11	TACCCACCCTTG	12	synonymous	sense		1.32212	-0.516602	0.402759	1.22873	-0.143471	0.542628	yes
peg167126	id3277	POLR3H	4	1	A	G	AAA	AAG	GATGGCGCATCACACACCAA	GTGTGTGATGCGC	13	TACCCACCCTTG	12	synonymous	sense								no
peg167127	id3277	POLR3H	4	1	A	G	AAA	AAG	GATGGCGCATCACACACCAA	GTGTGTGATGC	11	AGATACCCACCCTTG	15	synonymous	sense		1.1914	0.371282	0.78134	-0.68333	0.36783	-0.15775	yes
peg167128	id3277	POLR3H	4	1	A	G	AAA	AAG	GATGGCGCATCACACACCAA	GTGTGTGATGCGC	13	AGATACCCACCCTTG	15	synonymous	sense								no
peg167129	id3279	POP4	9	1	T	C	AAA	AAG	CTGTAATACCCACATAAGAG	TTATGTGGGTA	11	CAAGTGCCCCTC	12	synonymous	antisense		0.669599	1.45472	1.06216	0.0593449	1.67759	0.868467	yes
peg167130	id3279	POP4	9	1	T	C	AAA	AAG	CTGTAATACCCACATAAGAG	TTATGTGGGTATT	13	CAAGTGCCCCTC	12	synonymous	antisense		-0.176159	-0.729495	-0.452827	0.418919	-1.04067	-0.310873	yes
peg167131	id3279	POP4	9	1	T	C	AAA	AAG	CTGTAATACCCACATAAGAG	TTATGTGGGTA	11	ATCCAAGTGCCCCTC	15	synonymous	antisense		0.293305	-0.694651	-0.200673	-0.717908	0.0264098	-0.345749	yes
peg167132	id3279	POP4	9	1	T	C	AAA	AAG	CTGTAATACCCACATAAGAG	TTATGTGGGTATT	13	ATCCAAGTGCCCCTC	15	synonymous	antisense		0.102834	-2.10474	-1.00095	-0.717038	1.32932	0.306142	yes
peg167133	id3279	POP4	9	1	T	C	AAA	AAG	CTGTAATACCCACATAAGAG	TTATGTGGGTA	11	ACAAAATCCAAGTGCCCCTC	20	synonymous	antisense		-1.65996	0.890991	-0.384485	-1.30073	0.626355	-0.337186	yes
peg167134	id3279	POP4	9	1	T	C	AAA	AAG	CTGTAATACCCACATAAGAG	TTATGTGGGTATT	13	ACAAAATCCAAGTGCCCCTC	20	synonymous	antisense		-0.282486	-0.423978	-0.353232	-0.133087	-0.290942	-0.212014	yes
peg167135	id3280	POP4	2	1	G	A	TAC	TAT	GAATTTGCTCCCGTAAATGT	TTTACGGGAGC	11	ATTTCCTATA	10	synonymous	antisense		-0.302628	0.783854	0.240613	0.294303	1.55814	0.926221	yes
peg167136	id3280	POP4	2	1	G	A	TAC	TAT	GAATTTGCTCCCGTAAATGT	TTTACGGGAGCAA	13	ATTTCCTATA	10	synonymous	antisense		0.251575	0.512885	0.38223	-0.471263	0.807272	0.168004	yes
peg167137	id3280	POP4	2	1	G	A	TAC	TAT	GAATTTGCTCCCGTAAATGT	TTTACGGGAGC	11	TTATTTCCTATA	12	synonymous	antisense		0.375893	0.604166	0.490029	0.63581	-0.254017	0.190897	yes
peg167138	id3280	POP4	2	1	G	A	TAC	TAT	GAATTTGCTCCCGTAAATGT	TTTACGGGAGCAA	13	TTATTTCCTATA	12	synonymous	antisense		0.544661	1.44354	0.994101	0.413631	0.0171236	0.215377	yes
peg167139	id3280	POP4	2	1	G	A	TAC	TAT	GAATTTGCTCCCGTAAATGT	TTTACGGGAGC	11	GCTTTATTTCCTATA	15	synonymous	antisense		0.173964	-0.360365	-0.0932006	-0.512386	-0.885299	-0.698843	yes
peg167140	id3280	POP4	2	1	G	A	TAC	TAT	GAATTTGCTCCCGTAAATGT	TTTACGGGAGCAA	13	GCTTTATTTCCTATA	15	synonymous	antisense		-0.770795	-1.50666	-1.13873	0.279934	-1.43949	-0.579779	yes
peg167141	id3281	POP4	3	1	A	G	CAA	CAG	AAGGCCTCTCTGCCAGGCAA	CCTGGCAGAGAGG	13	CCCTCCTCTG	10	synonymous	sense								no
peg167142	id3281	POP4	3	1	A	G	CAA	CAG	AAGGCCTCTCTGCCAGGCAA	CCTGGCAGAGAGG	13	CTCCCTCCTCTG	12	synonymous	sense								no
peg167143	id3281	POP4	3	1	A	G	CAA	CAG	AAGGCCTCTCTGCCAGGCAA	CCTGGCAGAGAGG	13	CAGCTCCCTCCTCTG	15	synonymous	sense								no
peg167144	id3282	POP4	8	1	A	G	GAA	GAG	TATTACAGGAATCCTTCTAC	GAAGGATTCCT	11	TTGTCTCCTGTA	12	synonymous	sense		-2.01668	-1.66385	-1.84026	1.56742	-0.846741	0.360341	yes
peg167145	id3282	POP4	8	1	A	G	GAA	GAG	TATTACAGGAATCCTTCTAC	GAAGGATTCCTGT	13	TTGTCTCCTGTA	12	synonymous	sense								no
peg167146	id3282	POP4	8	1	A	G	GAA	GAG	TATTACAGGAATCCTTCTAC	GAAGGATTCCT	11	GCTTTGTCTCCTGTA	15	synonymous	sense		0.758251	-0.553731	0.10226	1.78338	0.934692	1.35904	yes
peg167147	id3282	POP4	8	1	A	G	GAA	GAG	TATTACAGGAATCCTTCTAC	GAAGGATTCCTGT	13	GCTTTGTCTCCTGTA	15	synonymous	sense		0.16015	-2.2188	-1.02932	-0.00733165	-1.44961	-0.72847	yes
peg167148	id3282	POP4	8	1	A	G	GAA	GAG	TATTACAGGAATCCTTCTAC	GAAGGATTCCT	11	AATGTGCTTTGTCTCCTGTA	20	synonymous	sense		0.753875	0.123272	0.438573	0.833988	1.72769	1.28084	yes
peg167149	id3282	POP4	8	1	A	G	GAA	GAG	TATTACAGGAATCCTTCTAC	GAAGGATTCCTGT	13	AATGTGCTTTGTCTCCTGTA	20	synonymous	sense		-0.0917883	-0.766597	-0.429193	-0.570055	-2.25478	-1.41242	yes
peg167150	id3283	BRD8	10	1	C	T	TAC	TAT	AAGGAAGAGGATCAAGGAGA	CCTTGATCCTC	11	AAATAGCCTTCT	12	synonymous	sense		0.694155	-0.829905	-0.067875	-2.43147	0.465576	-0.982946	yes
peg167151	id3283	BRD8	10	1	C	T	TAC	TAT	AAGGAAGAGGATCAAGGAGA	CCTTGATCCTCTT	13	AAATAGCCTTCT	12	synonymous	sense		-2.45559	-0.892696	-1.67414	3.2604	-0.135597	1.5624	yes
peg167152	id3283	BRD8	10	1	C	T	TAC	TAT	AAGGAAGAGGATCAAGGAGA	CCTTGATCCTC	11	GACAAATAGCCTTCT	15	synonymous	sense		1.13848	0.656163	0.897323	-0.642715	-1.29965	-0.971185	yes
peg167153	id3283	BRD8	10	1	C	T	TAC	TAT	AAGGAAGAGGATCAAGGAGA	CCTTGATCCTCTT	13	GACAAATAGCCTTCT	15	synonymous	sense		-0.294752	-0.914022	-0.604387	-0.107985	-1.05121	-0.579596	yes
peg167154	id3283	BRD8	10	1	C	T	TAC	TAT	AAGGAAGAGGATCAAGGAGA	CCTTGATCCTC	11	TTTCTGACAAATAGCCTTCT	20	synonymous	sense		0.815718	2.23164	1.52368	1.18851	0.995698	1.0921	yes
peg167155	id3283	BRD8	10	1	C	T	TAC	TAT	AAGGAAGAGGATCAAGGAGA	CCTTGATCCTCTT	13	TTTCTGACAAATAGCCTTCT	20	synonymous	sense		-1.45463	0.829351	-0.312641	0.0139206	-1.06243	-0.524255	yes
peg167156	id3284	PPA1	4	1	T	C	TAT	TAC	AAAGGATATATCTGGAACTA	TTCCAGATATA	11	GGCACCGTAG	10	synonymous	sense		0.0505483	0.201209	0.125879	-0.446507	-1.86165	-1.15408	yes
peg167157	id3284	PPA1	4	1	T	C	TAT	TAC	AAAGGATATATCTGGAACTA	TTCCAGATATATC	13	GGCACCGTAG	10	synonymous	sense		1.46599	0.995314	1.23065	2	-0.169589	0.915205	yes
peg167158	id3284	PPA1	4	1	T	C	TAT	TAC	AAAGGATATATCTGGAACTA	TTCCAGATATA	11	ATGGCACCGTAG	12	synonymous	sense		0.319528	-1.1165	-0.398487	-0.110529	-2.15438	-1.13245	yes
peg167159	id3284	PPA1	4	1	T	C	TAT	TAC	AAAGGATATATCTGGAACTA	TTCCAGATATATC	13	ATGGCACCGTAG	12	synonymous	sense		-0.508797	-0.260634	-0.384716	-0.31347	0.964299	0.325414	yes
peg167160	id3284	PPA1	4	1	T	C	TAT	TAC	AAAGGATATATCTGGAACTA	TTCCAGATATA	11	GGGATGGCACCGTAG	15	synonymous	sense		-0.518804	-0.0331467	-0.275975	0.490397	1.03536	0.762879	yes
peg167161	id3284	PPA1	4	1	T	C	TAT	TAC	AAAGGATATATCTGGAACTA	TTCCAGATATATC	13	GGGATGGCACCGTAG	15	synonymous	sense		-1.02424	1.2374	0.106581	0.809221	0.8016	0.805411	yes
peg167162	id3285	PPA1	10	1	A	G	AAA	AAG	AGAAGGTATAAGGTTCCTGA	GGAACCTTATA	11	GGCTTTCCATCA	12	synonymous	sense		-0.259458	-1.62223	-0.940844	-0.158845	4.44437	2.14276	yes
peg167163	id3285	PPA1	10	1	A	G	AAA	AAG	AGAAGGTATAAGGTTCCTGA	GGAACCTTATACC	13	GGCTTTCCATCA	12	synonymous	sense		0.46783	3.83084	2.14934	1.83465	3.17808	2.50637	yes
peg167164	id3285	PPA1	10	1	A	G	AAA	AAG	AGAAGGTATAAGGTTCCTGA	GGAACCTTATA	11	TCTGGCTTTCCATCA	15	synonymous	sense		-2.00588	-0.0885488	-1.04722	-0.869839	0.648077	-0.110881	yes
peg167165	id3285	PPA1	10	1	A	G	AAA	AAG	AGAAGGTATAAGGTTCCTGA	GGAACCTTATACC	13	TCTGGCTTTCCATCA	15	synonymous	sense		2.78695	-1.35812	0.714416	4.53082	0.499355	2.51509	yes
peg167166	id3285	PPA1	10	1	A	G	AAA	AAG	AGAAGGTATAAGGTTCCTGA	GGAACCTTATA	11	CATTTTCTGGCTTTCCATCA	20	synonymous	sense		0.80793	0.22405	0.51599	1.75281	-0.339242	0.706784	yes
peg167167	id3285	PPA1	10	1	A	G	AAA	AAG	AGAAGGTATAAGGTTCCTGA	GGAACCTTATACC	13	CATTTTCTGGCTTTCCATCA	20	synonymous	sense		0.451667	-1.05888	-0.303606	1.0761	-1.96214	-0.443022	yes
peg167168	id3286	BRD8	4	1	A	G	GAA	GAG	AAGGAAGAGGATCAAGGAGA	CCTTGATCCTC	11	GTAGCCCTCT	10	synonymous	sense		1.17783	-0.64479	0.26652	4.84747	-0.985381	1.93104	yes
peg167169	id3286	BRD8	4	1	A	G	GAA	GAG	AAGGAAGAGGATCAAGGAGA	CCTTGATCCTCTT	13	GTAGCCCTCT	10	synonymous	sense		0.967312	1.26383	1.11557	1.4299	0.841176	1.13554	yes
peg167170	id3286	BRD8	4	1	A	G	GAA	GAG	AAGGAAGAGGATCAAGGAGA	CCTTGATCCTC	11	AAGTAGCCCTCT	12	synonymous	sense		0.382031	-1.96968	-0.793825	-0.457142	-0.985288	-0.721215	yes
peg167171	id3286	BRD8	4	1	A	G	GAA	GAG	AAGGAAGAGGATCAAGGAGA	CCTTGATCCTCTT	13	AAGTAGCCCTCT	12	synonymous	sense		-0.91539	0.0515815	-0.431904	-0.0641552	0.0260131	-0.019071	yes
peg167172	id3286	BRD8	4	1	A	G	GAA	GAG	AAGGAAGAGGATCAAGGAGA	CCTTGATCCTC	11	GACAAGTAGCCCTCT	15	synonymous	sense		3.06982	0.218761	1.64429	-0.535102	-1.96925	-1.25218	yes
peg167173	id3286	BRD8	4	1	A	G	GAA	GAG	AAGGAAGAGGATCAAGGAGA	CCTTGATCCTCTT	13	GACAAGTAGCCCTCT	15	synonymous	sense		-1.28842	-2.62626	-1.95734	-1.04487	-0.789598	-0.917235	yes
peg167174	id3287	PPA1	10	1	C	T	TAC	TAT	GATGTCAAACGGCTGAAACC	TTCAGCCGTTT	11	AAATAGCCAGGT	12	synonymous	sense		-0.531077	-0.946397	-0.738737	-1.53835	0.402885	-0.567732	yes
peg167175	id3287	PPA1	10	1	C	T	TAC	TAT	GATGTCAAACGGCTGAAACC	TTCAGCCGTTTGA	13	AAATAGCCAGGT	12	synonymous	sense								no
peg167176	id3287	PPA1	10	1	C	T	TAC	TAT	GATGTCAAACGGCTGAAACC	TTCAGCCGTTT	11	TCTAAATAGCCAGGT	15	synonymous	sense		1.28419	2.03256	1.65838	1.54556	2.19588	1.87072	yes
peg167177	id3287	PPA1	10	1	C	T	TAC	TAT	GATGTCAAACGGCTGAAACC	TTCAGCCGTTTGA	13	TCTAAATAGCCAGGT	15	synonymous	sense								no
peg167178	id3287	PPA1	10	1	C	T	TAC	TAT	GATGTCAAACGGCTGAAACC	TTCAGCCGTTT	11	TAGCTTCTAAATAGCCAGGT	20	synonymous	sense		3.08672	1.26973	2.17822	0.829237	-0.180067	0.324585	yes
peg167179	id3287	PPA1	10	1	C	T	TAC	TAT	GATGTCAAACGGCTGAAACC	TTCAGCCGTTTGA	13	TAGCTTCTAAATAGCCAGGT	20	synonymous	sense								no
peg167180	id3288	PPA1	2	1	T	C	TAT	TAC	GGACTGGTTTAGAAGGTATA	ACCTTCTAAAC	11	GGAACCTTGT	10	synonymous	sense		0.530739	0.123932	0.327336	0.406802	0.44391	0.425356	yes
peg167181	id3288	PPA1	2	1	T	C	TAT	TAC	GGACTGGTTTAGAAGGTATA	ACCTTCTAAACCA	13	GGAACCTTGT	10	synonymous	sense		-1.83339	-0.500423	-1.16691	-0.593692	-0.772157	-0.682925	yes
peg167182	id3288	PPA1	2	1	T	C	TAT	TAC	GGACTGGTTTAGAAGGTATA	ACCTTCTAAAC	11	CAGGAACCTTGT	12	synonymous	sense		0.981119	0.508905	0.745012	1.15856	0.584501	0.87153	yes
peg167183	id3288	PPA1	2	1	T	C	TAT	TAC	GGACTGGTTTAGAAGGTATA	ACCTTCTAAACCA	13	CAGGAACCTTGT	12	synonymous	sense		0.775801	-0.29721	0.239295	0.499244	0.873666	0.686455	yes
peg167184	id3288	PPA1	2	1	T	C	TAT	TAC	GGACTGGTTTAGAAGGTATA	ACCTTCTAAAC	11	CATCAGGAACCTTGT	15	synonymous	sense		-1.38941	0.329071	-0.530169	0.184415	0.629346	0.40688	yes
peg167185	id3288	PPA1	2	1	T	C	TAT	TAC	GGACTGGTTTAGAAGGTATA	ACCTTCTAAACCA	13	CATCAGGAACCTTGT	15	synonymous	sense		-0.0101318	0.0909962	0.0404322	-0.628883	0.822885	0.097001	yes
peg167186	id3289	PPIE	4	1	A	G	GAA	GAG	AAACCAATGAGAATTAAGGA	TTAATTCTCAT	11	AGAGCCCTCC	10	synonymous	sense		1.20785	0.287297	0.747574	0.0721442	-1.854	-0.890928	no
peg167187	id3289	PPIE	4	1	A	G	GAA	GAG	AAACCAATGAGAATTAAGGA	TTAATTCTCATTG	13	AGAGCCCTCC	10	synonymous	sense		0.0226949	-2.83816	-1.40773	-0.128244	-0.3535	-0.240872	yes
peg167188	id3289	PPIE	4	1	A	G	GAA	GAG	AAACCAATGAGAATTAAGGA	TTAATTCTCAT	11	GAAGAGCCCTCC	12	synonymous	sense		-0.992307	0.820302	-0.0860024	-1.12532	0.0608675	-0.532224	yes
peg167189	id3289	PPIE	4	1	A	G	GAA	GAG	AAACCAATGAGAATTAAGGA	TTAATTCTCATTG	13	GAAGAGCCCTCC	12	synonymous	sense		1.89902	-0.904097	0.49746	0.964135	-1.86571	-0.450785	yes
peg167190	id3289	PPIE	4	1	A	G	GAA	GAG	AAACCAATGAGAATTAAGGA	TTAATTCTCAT	11	CTGGAAGAGCCCTCC	15	synonymous	sense		-0.603008	-2.40727	-1.50514	-1.48387	0.330005	-0.576935	yes
peg167191	id3289	PPIE	4	1	A	G	GAA	GAG	AAACCAATGAGAATTAAGGA	TTAATTCTCATTG	13	CTGGAAGAGCCCTCC	15	synonymous	sense								no
peg167192	id3290	PPIE	1	1	C	T	TAC	TAT	ACCAAGCGCGTCTTGTACGT	TACAAGACGCG	11	CTCACCCACA	10	synonymous	sense		0.888205	0.832875	0.86054	1.42563	0.534978	0.980305	yes
peg167193	id3290	PPIE	1	1	C	T	TAC	TAT	ACCAAGCGCGTCTTGTACGT	TACAAGACGCGCT	13	CTCACCCACA	10	synonymous	sense		2.0423	-0.365095	0.838605	2.77034	0.501209	1.63578	yes
peg167194	id3290	PPIE	1	1	C	T	TAC	TAT	ACCAAGCGCGTCTTGTACGT	TACAAGACGCG	11	TGCTCACCCACA	12	synonymous	sense		1.99368	-0.615909	0.688884	1.09825	0.185766	0.642007	yes
peg167195	id3290	PPIE	1	1	C	T	TAC	TAT	ACCAAGCGCGTCTTGTACGT	TACAAGACGCGCT	13	TGCTCACCCACA	12	synonymous	sense		0.441305	0.723047	0.582176	-0.0859318	1.20406	0.559062	yes
peg167196	id3290	PPIE	1	1	C	T	TAC	TAT	ACCAAGCGCGTCTTGTACGT	TACAAGACGCG	11	TCCTGCTCACCCACA	15	synonymous	sense		0.937656	0.55861	0.748133	1.40989	-0.0480267	0.680932	yes
peg167197	id3290	PPIE	1	1	C	T	TAC	TAT	ACCAAGCGCGTCTTGTACGT	TACAAGACGCGCT	13	TCCTGCTCACCCACA	15	synonymous	sense		-0.575973	-0.653083	-0.614528	0.507162	-0.309439	0.0988612	yes
peg167198	id3291	PPIL2	2	1	T	C	AAA	AAG	ATAATAAGACGGGTCCTGTT	AGGACCCGTCTTA	13	AAGGCCAAGC	10	synonymous	antisense		-2.81014	-2.15614	-2.48314	-0.848276	-4.24768	-2.54798	yes
peg167199	id3291	PPIL2	2	1	T	C	AAA	AAG	ATAATAAGACGGGTCCTGTT	AGGACCCGTCTTA	13	AGAAGGCCAAGC	12	synonymous	antisense								no
peg167200	id3291	PPIL2	2	1	T	C	AAA	AAG	ATAATAAGACGGGTCCTGTT	AGGACCCGTCTTA	13	AAGAGAAGGCCAAGC	15	synonymous	antisense		0.262758	0.676884	0.469821	1.54883	-3.75387	-1.10252	yes
peg167201	id3292	BRD8	1	1	C	T	TAC	TAT	GATATTGCTGTGTCTTACAC	TAAGACACAGC	11	TTCACCTGTA	10	synonymous	sense		-0.228722	0.141931	-0.0433955	0.788081	-0.316091	0.235995	yes
peg167202	id3292	BRD8	1	1	C	T	TAC	TAT	GATATTGCTGTGTCTTACAC	TAAGACACAGCAA	13	TTCACCTGTA	10	synonymous	sense		-1.3033	-1.08096	-1.19213	-0.0472556	0.062774	0.00775924	yes
peg167203	id3292	BRD8	1	1	C	T	TAC	TAT	GATATTGCTGTGTCTTACAC	TAAGACACAGC	11	TCTTCACCTGTA	12	synonymous	sense		-1.16432	-0.897222	-1.03077	-1.13622	-0.620878	-0.878548	yes
peg167204	id3292	BRD8	1	1	C	T	TAC	TAT	GATATTGCTGTGTCTTACAC	TAAGACACAGCAA	13	TCTTCACCTGTA	12	synonymous	sense		0.138235	-1.70406	-0.782911	1.1095	-0.734991	0.187255	yes
peg167205	id3292	BRD8	1	1	C	T	TAC	TAT	GATATTGCTGTGTCTTACAC	TAAGACACAGC	11	AGCTCTTCACCTGTA	15	synonymous	sense		0.311491	-0.742863	-0.215686	0.214276	0.292328	0.253302	yes
peg167206	id3292	BRD8	1	1	C	T	TAC	TAT	GATATTGCTGTGTCTTACAC	TAAGACACAGCAA	13	AGCTCTTCACCTGTA	15	synonymous	sense		-0.188342	-1.22561	-0.706977	0.67626	-0.509702	0.083279	yes
peg167207	id3293	PPIL4	4	1	A	G	GAA	GAG	GTGTTTGGTGAGGTGACAGA	GTCACCTCACC	11	CATGCCCTCT	10	synonymous	sense		1.10524	-0.248971	0.428134	0.352601	0.0058608	0.179231	yes
peg167208	id3293	PPIL4	4	1	A	G	GAA	GAG	GTGTTTGGTGAGGTGACAGA	GTCACCTCACCAA	13	CATGCCCTCT	10	synonymous	sense		-1.57523	2.04366	0.234214	-0.0842015	1.71782	0.816808	yes
peg167209	id3293	PPIL4	4	1	A	G	GAA	GAG	GTGTTTGGTGAGGTGACAGA	GTCACCTCACC	11	TCCATGCCCTCT	12	synonymous	sense		-0.246882	0.552013	0.152565	1.00387	-0.697394	0.153239	yes
peg167210	id3293	PPIL4	4	1	A	G	GAA	GAG	GTGTTTGGTGAGGTGACAGA	GTCACCTCACCAA	13	TCCATGCCCTCT	12	synonymous	sense		0.314196	-1.2207	-0.453251	-0.338523	-1.89019	-1.11436	yes
peg167211	id3293	PPIL4	4	1	A	G	GAA	GAG	GTGTTTGGTGAGGTGACAGA	GTCACCTCACC	11	ATGTCCATGCCCTCT	15	synonymous	sense		-0.424317	-1.41299	-0.918652	0.576118	0.944882	0.7605	yes
peg167212	id3293	PPIL4	4	1	A	G	GAA	GAG	GTGTTTGGTGAGGTGACAGA	GTCACCTCACCAA	13	ATGTCCATGCCCTCT	15	synonymous	sense		0.310691	1.82625	1.06847	-0.553955	2.76842	1.10723	yes
peg167213	id3294	PPIL4	11	1	A	G	GAA	GAG	TGAGGAAGTAGAAGAAATAA	TTTCTTCTACT	11	TCTCTGCCTTTA	12	synonymous	sense		1.50032	-0.497854	0.501235	1.72731	-0.320457	0.703429	yes
peg167214	id3294	PPIL4	11	1	A	G	GAA	GAG	TGAGGAAGTAGAAGAAATAA	TTTCTTCTACTTC	13	TCTCTGCCTTTA	12	synonymous	sense		-0.386738	-0.792525	-0.589632	0.307872	0.338432	0.323152	yes
peg167215	id3295	BRD8	10	1	A	G	GAA	GAG	GATATTGCTGTGTCTTACAC	TAAGACACAGC	11	TCCTCACCTGTG	12	synonymous	sense		0.728713	0.738055	0.733384	0.195661	-0.375926	-0.0901326	yes
peg167216	id3295	BRD8	10	1	A	G	GAA	GAG	GATATTGCTGTGTCTTACAC	TAAGACACAGCAA	13	TCCTCACCTGTG	12	synonymous	sense		-0.674534	-0.43723	-0.555882	-1.29258	-1.51409	-1.40334	yes
peg167217	id3295	BRD8	10	1	A	G	GAA	GAG	GATATTGCTGTGTCTTACAC	TAAGACACAGC	11	AGCTCCTCACCTGTG	15	synonymous	sense		0.443828	-0.854364	-0.205268	1.40274	0.762548	1.08265	yes
peg167218	id3295	BRD8	10	1	A	G	GAA	GAG	GATATTGCTGTGTCTTACAC	TAAGACACAGCAA	13	AGCTCCTCACCTGTG	15	synonymous	sense		0.507114	1.3594	0.933257	2.57084	0.83297	1.7019	yes
peg167219	id3295	BRD8	10	1	A	G	GAA	GAG	GATATTGCTGTGTCTTACAC	TAAGACACAGC	11	AATCCAGCTCCTCACCTGTG	20	synonymous	sense		0.221073	0.792215	0.506644	0.319816	1.24323	0.781525	yes
peg167220	id3295	BRD8	10	1	A	G	GAA	GAG	GATATTGCTGTGTCTTACAC	TAAGACACAGCAA	13	AATCCAGCTCCTCACCTGTG	20	synonymous	sense		-0.617458	-1.17909	-0.898275	-0.832258	0.236008	-0.298125	yes
peg167221	id3296	PPP1R10	9	1	A	G	AAA	AAG	GAGATCCTAACCAACTGACC	CAGTTGGTTAG	11	CCTTCCGGGT	10	synonymous	sense		0.249916	0.232053	0.240985	2.57582	-1.65039	0.462713	yes
peg167222	id3296	PPP1R10	9	1	A	G	AAA	AAG	GAGATCCTAACCAACTGACC	CAGTTGGTTAGGA	13	CCTTCCGGGT	10	synonymous	sense		-1.58882	-1.01388	-1.30135	-0.54718	0.49592	-0.0256299	yes
peg167223	id3296	PPP1R10	9	1	A	G	AAA	AAG	GAGATCCTAACCAACTGACC	CAGTTGGTTAG	11	GCCCTTCCGGGT	12	synonymous	sense		1.44117	1.1464	1.29378	0.689333	1.32049	1.00491	yes
peg167224	id3296	PPP1R10	9	1	A	G	AAA	AAG	GAGATCCTAACCAACTGACC	CAGTTGGTTAGGA	13	GCCCTTCCGGGT	12	synonymous	sense		1.20196	0.305396	0.753678	3.37802	0.604634	1.99133	yes
peg167225	id3296	PPP1R10	9	1	A	G	AAA	AAG	GAGATCCTAACCAACTGACC	CAGTTGGTTAG	11	CCTGCCCTTCCGGGT	15	synonymous	sense		0.249851	-0.322582	-0.0363655	-0.517144	0.58575	0.0343033	yes
peg167226	id3296	PPP1R10	9	1	A	G	AAA	AAG	GAGATCCTAACCAACTGACC	CAGTTGGTTAGGA	13	CCTGCCCTTCCGGGT	15	synonymous	sense		-0.945743	0.950676	0.00246624	-1.25598	-1.37411	-1.31504	yes
peg167227	id3296	PPP1R10	9	1	A	G	AAA	AAG	GAGATCCTAACCAACTGACC	CAGTTGGTTAG	11	CTCTTCCTGCCCTTCCGGGT	20	synonymous	sense		-0.451152	1.32694	0.437892	0.198089	0.123834	0.160961	yes
peg167228	id3296	PPP1R10	9	1	A	G	AAA	AAG	GAGATCCTAACCAACTGACC	CAGTTGGTTAGGA	13	CTCTTCCTGCCCTTCCGGGT	20	synonymous	sense		0.68162	1.10408	0.89285	0.0169715	-1.45664	-0.719833	yes
peg167229	id3297	PPP1R10	11	1	A	G	GAA	GAG	GCAGCTGAGCAAGTCAAGTG	TTGACTTGCTC	11	CCTCATCCTCAC	12	synonymous	sense		0.896848	0.637368	0.767108	-0.0520482	-0.0919081	-0.0719781	yes
peg167230	id3297	PPP1R10	11	1	A	G	GAA	GAG	GCAGCTGAGCAAGTCAAGTG	TTGACTTGCTCAG	13	CCTCATCCTCAC	12	synonymous	sense		0.65748	-0.94299	-0.142755	-0.781511	0.591571	-0.0949702	yes
peg167231	id3297	PPP1R10	11	1	A	G	GAA	GAG	GCAGCTGAGCAAGTCAAGTG	TTGACTTGCTC	11	TACCCTCATCCTCAC	15	synonymous	sense		-2.61045	-4.05938	-3.33491	-2.84178	-4.84261	-3.8422	yes
peg167232	id3297	PPP1R10	11	1	A	G	GAA	GAG	GCAGCTGAGCAAGTCAAGTG	TTGACTTGCTCAG	13	TACCCTCATCCTCAC	15	synonymous	sense		-5.44891	-2.90936	-4.17914	-5.38018	-3.29754	-4.33886	yes
peg167233	id3297	PPP1R10	11	1	A	G	GAA	GAG	GCAGCTGAGCAAGTCAAGTG	TTGACTTGCTC	11	CACCCTACCCTCATCCTCAC	20	synonymous	sense		-1.49637	-1.30264	-1.3995	-1.32528	-0.323145	-0.824211	yes
peg167234	id3297	PPP1R10	11	1	A	G	GAA	GAG	GCAGCTGAGCAAGTCAAGTG	TTGACTTGCTCAG	13	CACCCTACCCTCATCCTCAC	20	synonymous	sense		-2.25066	-0.382871	-1.31677	-3.42802	-1.0669	-2.24746	yes
peg167235	id3298	BRD8	1	1	C	T	TAC	TAT	GCTACAGATGCTGCATACCA	TATGCAGCATC	11	CTTACCCTGA	10	synonymous	sense		0.14355	0.102089	0.12282	-0.386517	0.960474	0.286978	yes
peg167236	id3298	BRD8	1	1	C	T	TAC	TAT	GCTACAGATGCTGCATACCA	TATGCAGCATCTG	13	CTTACCCTGA	10	synonymous	sense		0.510991	0.40112	0.456056	-0.0344096	0.125485	0.0455378	yes
peg167237	id3298	BRD8	1	1	C	T	TAC	TAT	GCTACAGATGCTGCATACCA	TATGCAGCATC	11	AGCTTACCCTGA	12	synonymous	sense		-0.971238	0.368915	-0.301162	-0.789006	1.87154	0.541266	yes
peg167238	id3298	BRD8	1	1	C	T	TAC	TAT	GCTACAGATGCTGCATACCA	TATGCAGCATCTG	13	AGCTTACCCTGA	12	synonymous	sense		0.529556	0.14518	0.337368	2.57388	0.609887	1.59188	yes
peg167239	id3298	BRD8	1	1	C	T	TAC	TAT	GCTACAGATGCTGCATACCA	TATGCAGCATC	11	TTCAGCTTACCCTGA	15	synonymous	sense		-0.563018	0.535312	-0.0138529	-0.144129	0.378671	0.117271	yes
peg167240	id3298	BRD8	1	1	C	T	TAC	TAT	GCTACAGATGCTGCATACCA	TATGCAGCATCTG	13	TTCAGCTTACCCTGA	15	synonymous	sense		1.53109	-2.56138	-0.515148	1.0927	-1.0454	0.0236512	yes
peg167241	id3299	PPP1R15B	2	1	G	A	TAC	TAT	CCTAGGAAAGCAGTCCAGGT	TGGACTGCTTT	11	CCTTCCTATC	10	synonymous	antisense		0.375225	-1.47859	-0.551685	0.428581	-0.733858	-0.152638	yes
peg167242	id3299	PPP1R15B	2	1	G	A	TAC	TAT	CCTAGGAAAGCAGTCCAGGT	TGGACTGCTTTCC	13	CCTTCCTATC	10	synonymous	antisense		-0.767754	-0.786761	-0.777257	0.325657	0.537496	0.431576	yes
peg167243	id3299	PPP1R15B	2	1	G	A	TAC	TAT	CCTAGGAAAGCAGTCCAGGT	TGGACTGCTTT	11	ACCCTTCCTATC	12	synonymous	antisense		-1.34168	-1.32933	-1.3355	-0.232254	1.07484	0.421293	yes
peg167244	id3299	PPP1R15B	2	1	G	A	TAC	TAT	CCTAGGAAAGCAGTCCAGGT	TGGACTGCTTTCC	13	ACCCTTCCTATC	12	synonymous	antisense		-1.56574	-1.59559	-1.58067	-2.16035	-0.302968	-1.23166	yes
peg167245	id3299	PPP1R15B	2	1	G	A	TAC	TAT	CCTAGGAAAGCAGTCCAGGT	TGGACTGCTTT	11	TGAACCCTTCCTATC	15	synonymous	antisense		-1.51985	-0.662388	-1.09112	0.177072	0.846122	0.511597	yes
peg167246	id3299	PPP1R15B	2	1	G	A	TAC	TAT	CCTAGGAAAGCAGTCCAGGT	TGGACTGCTTTCC	13	TGAACCCTTCCTATC	15	synonymous	antisense		1.14124	-0.178663	0.48129	0.336935	0.308677	0.322806	yes
peg167247	id3300	PPP1R15B	9	1	T	C	GAA	GAG	GAAGATGGTGAATTTCTGGT	AGAAATTCACC	11	GGAGGGCCTACC	12	synonymous	antisense		-1.18816	-1.44886	-1.31851	0.31721	-0.522319	-0.102555	yes
peg167248	id3300	PPP1R15B	9	1	T	C	GAA	GAG	GAAGATGGTGAATTTCTGGT	AGAAATTCACCAT	13	GGAGGGCCTACC	12	synonymous	antisense		1.93716	-0.461616	0.73777	-0.552069	-0.103677	-0.327873	yes
peg167249	id3300	PPP1R15B	9	1	T	C	GAA	GAG	GAAGATGGTGAATTTCTGGT	AGAAATTCACC	11	TACGGAGGGCCTACC	15	synonymous	antisense		0.728618	1.08225	0.905432	2.88476	0.151911	1.51834	yes
peg167250	id3300	PPP1R15B	9	1	T	C	GAA	GAG	GAAGATGGTGAATTTCTGGT	AGAAATTCACCAT	13	TACGGAGGGCCTACC	15	synonymous	antisense		0.896477	-0.100744	0.397867	1.80321	0.315434	1.05932	yes
peg167251	id3300	PPP1R15B	9	1	T	C	GAA	GAG	GAAGATGGTGAATTTCTGGT	AGAAATTCACC	11	CTTTCTACGGAGGGCCTACC	20	synonymous	antisense		-0.0339197	-0.292038	-0.162979	1.53931	-0.653146	0.443083	yes
peg167252	id3300	PPP1R15B	9	1	T	C	GAA	GAG	GAAGATGGTGAATTTCTGGT	AGAAATTCACCAT	13	CTTTCTACGGAGGGCCTACC	20	synonymous	antisense		0.392763	0.788898	0.590831	0.251298	0.194901	0.2231	yes
peg167253	id3301	PPP1R15B	8	1	T	C	CAA	CAG	TTCCCGGTTAGAGTACAGAC	TGTACTCTAAC	11	TTCAGTCCCGTC	12	synonymous	antisense								no
peg167254	id3301	PPP1R15B	8	1	T	C	CAA	CAG	TTCCCGGTTAGAGTACAGAC	TGTACTCTAACCG	13	TTCAGTCCCGTC	12	synonymous	antisense		-0.439589	0.505561	0.0329861	0.427441	0.320224	0.373832	yes
peg167255	id3301	PPP1R15B	8	1	T	C	CAA	CAG	TTCCCGGTTAGAGTACAGAC	TGTACTCTAAC	11	GCCTTCAGTCCCGTC	15	synonymous	antisense								no
peg167256	id3301	PPP1R15B	8	1	T	C	CAA	CAG	TTCCCGGTTAGAGTACAGAC	TGTACTCTAACCG	13	GCCTTCAGTCCCGTC	15	synonymous	antisense		2.31767	1.46509	1.89138	-0.144299	0.340989	0.0983451	yes
peg167257	id3301	PPP1R15B	8	1	T	C	CAA	CAG	TTCCCGGTTAGAGTACAGAC	TGTACTCTAAC	11	CAGTAGCCTTCAGTCCCGTC	20	synonymous	antisense								no
peg167258	id3301	PPP1R15B	8	1	T	C	CAA	CAG	TTCCCGGTTAGAGTACAGAC	TGTACTCTAACCG	13	CAGTAGCCTTCAGTCCCGTC	20	synonymous	antisense		0.039988	-1.49744	-0.728726	0.408585	-0.548256	-0.0698356	yes
peg167259	id3302	PPP1R15B	8	1	A	G	GAA	GAG	ATCCCGTCTGTACTCTAACC	TAGAGTACAGA	11	AGCTCCCGGT	10	synonymous	sense								no
peg167260	id3302	PPP1R15B	8	1	A	G	GAA	GAG	ATCCCGTCTGTACTCTAACC	TAGAGTACAGACG	13	AGCTCCCGGT	10	synonymous	sense		-0.832713	-0.0675012	-0.450107	1.93379	1.69175	1.81277	yes
peg167261	id3302	PPP1R15B	8	1	A	G	GAA	GAG	ATCCCGTCTGTACTCTAACC	TAGAGTACAGA	11	CAAGCTCCCGGT	12	synonymous	sense								no
peg167262	id3302	PPP1R15B	8	1	A	G	GAA	GAG	ATCCCGTCTGTACTCTAACC	TAGAGTACAGACG	13	CAAGCTCCCGGT	12	synonymous	sense		0.74091	-2.64787	-0.953479	2.57408	-2.05383	0.260124	yes
peg167263	id3302	PPP1R15B	8	1	A	G	GAA	GAG	ATCCCGTCTGTACTCTAACC	TAGAGTACAGA	11	AGCCAAGCTCCCGGT	15	synonymous	sense								no
peg167264	id3302	PPP1R15B	8	1	A	G	GAA	GAG	ATCCCGTCTGTACTCTAACC	TAGAGTACAGACG	13	AGCCAAGCTCCCGGT	15	synonymous	sense		-0.751168	0.579365	-0.0859014	1.55	1.38255	1.46627	yes
peg167265	id3302	PPP1R15B	8	1	A	G	GAA	GAG	ATCCCGTCTGTACTCTAACC	TAGAGTACAGA	11	CGAAGAGCCAAGCTCCCGGT	20	synonymous	sense		0.37242	1.62197	0.997197	-1.54372	0.768678	-0.38752	yes
peg167266	id3302	PPP1R15B	8	1	A	G	GAA	GAG	ATCCCGTCTGTACTCTAACC	TAGAGTACAGACG	13	CGAAGAGCCAAGCTCCCGGT	20	synonymous	sense		-1.70047	1.01567	-0.342398	-1.19213	2.55031	0.679087	yes
peg167267	id3303	PPP1R2	4	1	A	G	GAA	GAG	AGGAAGCTTCACTACAATGA	TTGTAGTGAAG	11	GAGTCCCTCA	10	synonymous	sense		-1.10822	2.44761	0.669698	-2.85936	5.21132	1.17598	yes
peg167268	id3303	PPP1R2	4	1	A	G	GAA	GAG	AGGAAGCTTCACTACAATGA	TTGTAGTGAAGCT	13	GAGTCCCTCA	10	synonymous	sense		-2.11504	-0.485538	-1.30029	-2.68551	1.42442	-0.630546	yes
peg167269	id3303	PPP1R2	4	1	A	G	GAA	GAG	AGGAAGCTTCACTACAATGA	TTGTAGTGAAG	11	TTGAGTCCCTCA	12	synonymous	sense		-3.13492	-1.8306	-2.48276	-1.94446	-1.69385	-1.81915	yes
peg167270	id3303	PPP1R2	4	1	A	G	GAA	GAG	AGGAAGCTTCACTACAATGA	TTGTAGTGAAGCT	13	TTGAGTCCCTCA	12	synonymous	sense		-1.30301	-0.599663	-0.951335	-3.9626	-0.623236	-2.29292	yes
peg167271	id3303	PPP1R2	4	1	A	G	GAA	GAG	AGGAAGCTTCACTACAATGA	TTGTAGTGAAG	11	ATATTGAGTCCCTCA	15	synonymous	sense		2.63775	1.28789	1.96282	1.37895	0.566301	0.972625	yes
peg167272	id3303	PPP1R2	4	1	A	G	GAA	GAG	AGGAAGCTTCACTACAATGA	TTGTAGTGAAGCT	13	ATATTGAGTCCCTCA	15	synonymous	sense		0.0964669	1.12113	0.608796	0.978456	2.16133	1.56989	yes
peg167273	id3304	PPP1R7	4	1	A	G	GAA	GAG	AATCTGCTGAGAAACATCGA	ATGTTTCTCAG	11	AACCCCCTCG	10	synonymous	sense		-2.40973	0.0648898	-1.17242	-0.244572	0.320787	0.0381075	yes
peg167274	id3304	PPP1R7	4	1	A	G	GAA	GAG	AATCTGCTGAGAAACATCGA	ATGTTTCTCAGCA	13	AACCCCCTCG	10	synonymous	sense		2.69681	-1.35315	0.671831	2.51711	1.65534	2.08623	yes
peg167275	id3304	PPP1R7	4	1	A	G	GAA	GAG	AATCTGCTGAGAAACATCGA	ATGTTTCTCAG	11	TCAACCCCCTCG	12	synonymous	sense		2.224	0.541034	1.38252	-2.99036	-0.806116	-1.89824	yes
peg167276	id3304	PPP1R7	4	1	A	G	GAA	GAG	AATCTGCTGAGAAACATCGA	ATGTTTCTCAGCA	13	TCAACCCCCTCG	12	synonymous	sense		0.135378	1.26798	0.701677	2.48427	1.86458	2.17443	yes
peg167277	id3304	PPP1R7	4	1	A	G	GAA	GAG	AATCTGCTGAGAAACATCGA	ATGTTTCTCAG	11	TTGTCAACCCCCTCG	15	synonymous	sense		1.44164	0.880627	1.16114	-2.36888	0.355125	-1.00688	yes
peg167278	id3304	PPP1R7	4	1	A	G	GAA	GAG	AATCTGCTGAGAAACATCGA	ATGTTTCTCAGCA	13	TTGTCAACCCCCTCG	15	synonymous	sense		1.25022	0.498819	0.87452	0.398194	1.04891	0.723552	yes
peg167279	id3305	PPP1R7	4	1	A	G	GAA	GAG	TATCGCATAGGGAAGATTGA	ATCTTCCCTAT	11	AAATCCCTCA	10	synonymous	sense		0.592128	-0.28221	0.154959	0.103912	1.00502	0.554464	yes
peg167280	id3305	PPP1R7	4	1	A	G	GAA	GAG	TATCGCATAGGGAAGATTGA	ATCTTCCCTATGC	13	AAATCCCTCA	10	synonymous	sense		0.204207	2.83482	1.51951	0.910423	0.860271	0.885347	yes
peg167281	id3305	PPP1R7	4	1	A	G	GAA	GAG	TATCGCATAGGGAAGATTGA	ATCTTCCCTAT	11	TCAAATCCCTCA	12	synonymous	sense		-2.06467	0.629341	-0.717664	-1.09684	-1.79228	-1.44456	yes
peg167282	id3305	PPP1R7	4	1	A	G	GAA	GAG	TATCGCATAGGGAAGATTGA	ATCTTCCCTATGC	13	TCAAATCCCTCA	12	synonymous	sense		-1.16405	-0.449717	-0.806883	-0.95042	0.204548	-0.372936	yes
peg167283	id3305	PPP1R7	4	1	A	G	GAA	GAG	TATCGCATAGGGAAGATTGA	ATCTTCCCTAT	11	ACCTCAAATCCCTCA	15	synonymous	sense		0.227957	-0.0277773	0.10009	0.722343	0.143621	0.432982	yes
peg167284	id3305	PPP1R7	4	1	A	G	GAA	GAG	TATCGCATAGGGAAGATTGA	ATCTTCCCTATGC	13	ACCTCAAATCCCTCA	15	synonymous	sense		1.39434	-2.04415	-0.324905	0.365797	-1.01134	-0.32277	yes
peg167285	id3306	PPP1R8	11	1	A	G	CAA	CAG	AGTTGGTCGATTCAGGAACA	TCCTGAATCGA	11	TCTGCACCATGT	12	synonymous	sense		-0.51005	0.284803	-0.112623	-1.04544	-0.0477303	-0.546584	yes
peg167286	id3306	PPP1R8	11	1	A	G	CAA	CAG	AGTTGGTCGATTCAGGAACA	TCCTGAATCGACC	13	TCTGCACCATGT	12	synonymous	sense		1.00184	0.790151	0.895996	0.651459	-1.02989	-0.189213	yes
peg167287	id3306	PPP1R8	11	1	A	G	CAA	CAG	AGTTGGTCGATTCAGGAACA	TCCTGAATCGA	11	CAGTCTGCACCATGT	15	synonymous	sense		0.711603	0.184582	0.448093	0.652609	1.59675	1.12468	yes
peg167288	id3306	PPP1R8	11	1	A	G	CAA	CAG	AGTTGGTCGATTCAGGAACA	TCCTGAATCGACC	13	CAGTCTGCACCATGT	15	synonymous	sense		1.41457	0.455714	0.935144	-1.17126	-1.34641	-1.25883	yes
peg167289	id3306	PPP1R8	11	1	A	G	CAA	CAG	AGTTGGTCGATTCAGGAACA	TCCTGAATCGA	11	CACTGCAGTCTGCACCATGT	20	synonymous	sense		-0.60227	-1.04369	-0.822981	-0.551675	0.608349	0.0283371	yes
peg167290	id3306	PPP1R8	11	1	A	G	CAA	CAG	AGTTGGTCGATTCAGGAACA	TCCTGAATCGACC	13	CACTGCAGTCTGCACCATGT	20	synonymous	sense		0.286317	-0.558281	-0.135982	-0.208949	-2.01803	-1.11349	yes
peg167291	id3307	PPP1R8	2	1	A	C	TCA	TCC	GAGGAAGAGGAAGAACTCAC	AGTTCTTCCTC	11	GTCACCCGGG	10	synonymous	sense		-0.630264	1.99112	0.680425	2.40616	1.07051	1.73833	yes
peg167292	id3307	PPP1R8	2	1	A	C	TCA	TCC	GAGGAAGAGGAAGAACTCAC	AGTTCTTCCTCTT	13	GTCACCCGGG	10	synonymous	sense		0.150883	0.454474	0.302679	0.280665	-0.527953	-0.123644	yes
peg167293	id3307	PPP1R8	2	1	A	C	TCA	TCC	GAGGAAGAGGAAGAACTCAC	AGTTCTTCCTC	11	ATGTCACCCGGG	12	synonymous	sense		-0.332965	-1.10863	-0.720798	-0.441268	-1.08093	-0.761098	yes
peg167294	id3307	PPP1R8	2	1	A	C	TCA	TCC	GAGGAAGAGGAAGAACTCAC	AGTTCTTCCTCTT	13	ATGTCACCCGGG	12	synonymous	sense		-0.766004	2.15633	0.695162	-1.45593	0.760566	-0.347681	yes
peg167295	id3307	PPP1R8	2	1	A	C	TCA	TCC	GAGGAAGAGGAAGAACTCAC	AGTTCTTCCTC	11	TGAATGTCACCCGGG	15	synonymous	sense		-1.54756	1.20644	-0.170562	-0.512434	0.164603	-0.173916	yes
peg167296	id3307	PPP1R8	2	1	A	C	TCA	TCC	GAGGAAGAGGAAGAACTCAC	AGTTCTTCCTCTT	13	TGAATGTCACCCGGG	15	synonymous	sense		0.355389	1.71782	1.0366	-0.697011	-0.30961	-0.50331	yes
peg167297	id3308	PPP2CA	8	1	T	C	GAA	GAG	ACATCGAACCTCTTGCACGT	TGCAAGAGGTT	11	AAGAGTCCAACG	12	synonymous	antisense		-0.909531	0.838604	-0.0354634	1.12089	0.507258	0.814073	yes
peg167298	id3308	PPP2CA	8	1	T	C	GAA	GAG	ACATCGAACCTCTTGCACGT	TGCAAGAGGTTCG	13	AAGAGTCCAACG	12	synonymous	antisense		-0.603692	0.355158	-0.124267	-0.0330279	0.903809	0.43539	yes
peg167299	id3308	PPP2CA	8	1	T	C	GAA	GAG	ACATCGAACCTCTTGCACGT	TGCAAGAGGTT	11	CAAAAGAGTCCAACG	15	synonymous	antisense		-0.930513	-1.42113	-1.17582	1.68541	-0.725886	0.47976	yes
peg167300	id3308	PPP2CA	8	1	T	C	GAA	GAG	ACATCGAACCTCTTGCACGT	TGCAAGAGGTTCG	13	CAAAAGAGTCCAACG	15	synonymous	antisense		0.194891	-0.405728	-0.105418	0.738258	0.128566	0.433412	yes
peg167301	id3308	PPP2CA	8	1	T	C	GAA	GAG	ACATCGAACCTCTTGCACGT	TGCAAGAGGTT	11	CCTGACAAAAGAGTCCAACG	20	synonymous	antisense		0.191195	0.914336	0.552765	-0.166137	1.09234	0.463103	yes
peg167302	id3308	PPP2CA	8	1	T	C	GAA	GAG	ACATCGAACCTCTTGCACGT	TGCAAGAGGTTCG	13	CCTGACAAAAGAGTCCAACG	20	synonymous	antisense		1.84786	1.06143	1.45465	1.16375	0.950033	1.05689	yes
peg167303	id3309	PPP2CA	10	1	A	G	CAA	CAG	ACTGTCTGTGGAGATGTGCA	ACATCTCCACA	11	AACTGCCCATGC	12	synonymous	sense		1.0634	2.05188	1.55764	0.427163	-0.637569	-0.105203	yes
peg167304	id3309	PPP2CA	10	1	A	G	CAA	CAG	ACTGTCTGTGGAGATGTGCA	ACATCTCCACAGA	13	AACTGCCCATGC	12	synonymous	sense		0.561673	0.190496	0.376085	1.28933	0.381047	0.835191	yes
peg167305	id3309	PPP2CA	10	1	A	G	CAA	CAG	ACTGTCTGTGGAGATGTGCA	ACATCTCCACA	11	TGAAACTGCCCATGC	15	synonymous	sense		1.34007	-0.228147	0.555961	3.38926	0.985701	2.18748	yes
peg167306	id3309	PPP2CA	10	1	A	G	CAA	CAG	ACTGTCTGTGGAGATGTGCA	ACATCTCCACAGA	13	TGAAACTGCCCATGC	15	synonymous	sense		0.893456	1.82091	1.35718	-0.89513	-0.688241	-0.791686	yes
peg167307	id3309	PPP2CA	10	1	A	G	CAA	CAG	ACTGTCTGTGGAGATGTGCA	ACATCTCCACA	11	GATCATGAAACTGCCCATGC	20	synonymous	sense		-0.678774	0.0233549	-0.32771	-0.416782	-1.06911	-0.742944	yes
peg167308	id3309	PPP2CA	10	1	A	G	CAA	CAG	ACTGTCTGTGGAGATGTGCA	ACATCTCCACAGA	13	GATCATGAAACTGCCCATGC	20	synonymous	sense		-0.788405	-0.637702	-0.713054	-4.42501	2.20197	-1.11152	yes
peg167309	id3310	PPP2R1A	6	1	G	A	TAC	TAT	TCACAGCACTGGACACTCGG	AGTGTCCAGTG	11	GCTATCCCCG	10	synonymous	antisense								no
peg167310	id3310	PPP2R1A	6	1	G	A	TAC	TAT	TCACAGCACTGGACACTCGG	AGTGTCCAGTGCT	13	GCTATCCCCG	10	synonymous	antisense								no
peg167311	id3310	PPP2R1A	6	1	G	A	TAC	TAT	TCACAGCACTGGACACTCGG	AGTGTCCAGTG	11	CTGCTATCCCCG	12	synonymous	antisense								no
peg167312	id3310	PPP2R1A	6	1	G	A	TAC	TAT	TCACAGCACTGGACACTCGG	AGTGTCCAGTGCT	13	CTGCTATCCCCG	12	synonymous	antisense								no
peg167313	id3310	PPP2R1A	6	1	G	A	TAC	TAT	TCACAGCACTGGACACTCGG	AGTGTCCAGTG	11	CGTCTGCTATCCCCG	15	synonymous	antisense								no
peg167314	id3310	PPP2R1A	6	1	G	A	TAC	TAT	TCACAGCACTGGACACTCGG	AGTGTCCAGTGCT	13	CGTCTGCTATCCCCG	15	synonymous	antisense								no
peg167315	id3310	PPP2R1A	6	1	G	A	TAC	TAT	TCACAGCACTGGACACTCGG	AGTGTCCAGTG	11	TTCTCCGTCTGCTATCCCCG	20	synonymous	antisense								no
peg167316	id3310	PPP2R1A	6	1	G	A	TAC	TAT	TCACAGCACTGGACACTCGG	AGTGTCCAGTGCT	13	TTCTCCGTCTGCTATCCCCG	20	synonymous	antisense								no
peg167317	id3311	BRD8	8	1	A	G	GAA	GAG	GGAGATGCAGCGAGATGTCT	CATCTCGCTGC	11	TGCTCCAAGA	10	synonymous	sense		0.389362	-0.361696	0.0138327	-0.115986	1.13951	0.511762	yes
peg167318	id3311	BRD8	8	1	A	G	GAA	GAG	GGAGATGCAGCGAGATGTCT	CATCTCGCTGCAT	13	TGCTCCAAGA	10	synonymous	sense		1.16043	0.797014	0.97872	0.881679	-1.00772	-0.0630215	yes
peg167319	id3311	BRD8	8	1	A	G	GAA	GAG	GGAGATGCAGCGAGATGTCT	CATCTCGCTGC	11	TCTGCTCCAAGA	12	synonymous	sense		1.19896	1.094	1.14648	0.91599	0.926591	0.921291	yes
peg167320	id3311	BRD8	8	1	A	G	GAA	GAG	GGAGATGCAGCGAGATGTCT	CATCTCGCTGCAT	13	TCTGCTCCAAGA	12	synonymous	sense		1.3993	0.356726	0.878012	0.244643	0.355812	0.300227	yes
peg167321	id3311	BRD8	8	1	A	G	GAA	GAG	GGAGATGCAGCGAGATGTCT	CATCTCGCTGC	11	GGATCTGCTCCAAGA	15	synonymous	sense		-0.0708662	0.171528	0.0503308	0.424764	0.120018	0.272391	yes
peg167322	id3311	BRD8	8	1	A	G	GAA	GAG	GGAGATGCAGCGAGATGTCT	CATCTCGCTGCAT	13	GGATCTGCTCCAAGA	15	synonymous	sense		3.16148	1.03951	2.10049	1.63959	-0.490956	0.574316	yes
peg167323	id3311	BRD8	8	1	A	G	GAA	GAG	GGAGATGCAGCGAGATGTCT	CATCTCGCTGC	11	TACCTGGATCTGCTCCAAGA	20	synonymous	sense		1.83204	0.792316	1.31218	-1.09463	2.06793	0.486647	yes
peg167324	id3311	BRD8	8	1	A	G	GAA	GAG	GGAGATGCAGCGAGATGTCT	CATCTCGCTGCAT	13	TACCTGGATCTGCTCCAAGA	20	synonymous	sense		0.0226949	-0.675934	-0.326619	1.24453	-2.42669	-0.591075	yes
peg167325	id3312	PPP2R1A	2	1	A	G	TTA	TTG	CAAGGCAGTGGAGTCCTTAC	AGGACTCCACT	11	ATGGCCCGCA	10	synonymous	sense		0.16677	0.836909	0.501839	-1.93595	1.46872	-0.233613	yes
peg167326	id3312	PPP2R1A	2	1	A	G	TTA	TTG	CAAGGCAGTGGAGTCCTTAC	AGGACTCCACTGC	13	ATGGCCCGCA	10	synonymous	sense		-0.441253	-0.923759	-0.682506	-1.60929	-0.608381	-1.10884	yes
peg167327	id3312	PPP2R1A	2	1	A	G	TTA	TTG	CAAGGCAGTGGAGTCCTTAC	AGGACTCCACT	11	AGATGGCCCGCA	12	synonymous	sense		-0.305644	-0.0487822	-0.177213	1.4099	-0.195824	0.607039	yes
peg167328	id3312	PPP2R1A	2	1	A	G	TTA	TTG	CAAGGCAGTGGAGTCCTTAC	AGGACTCCACTGC	13	AGATGGCCCGCA	12	synonymous	sense		1.00041	2.97211	1.98626	-0.167621	2.36889	1.10063	yes
peg167329	id3312	PPP2R1A	2	1	A	G	TTA	TTG	CAAGGCAGTGGAGTCCTTAC	AGGACTCCACT	11	GTGAGATGGCCCGCA	15	synonymous	sense		0.510824	-1.10434	-0.296759	-0.0674323	0.286336	0.109452	yes
peg167330	id3312	PPP2R1A	2	1	A	G	TTA	TTG	CAAGGCAGTGGAGTCCTTAC	AGGACTCCACTGC	13	GTGAGATGGCCCGCA	15	synonymous	sense		1.54757	-1.07633	0.235619	3.12246	-0.0298673	1.5463	yes
peg167331	id3313	PPP2R1A	11	1	A	C	TCA	TCC	CCAACATGTCAAGTCTGCCC	CAGACTTGACA	11	CGGAGGCCAGGG	12	synonymous	sense		3.18578	-1.20567	0.990058	3.15486	-0.401817	1.37652	yes
peg167332	id3313	PPP2R1A	11	1	A	C	TCA	TCC	CCAACATGTCAAGTCTGCCC	CAGACTTGACATG	13	CGGAGGCCAGGG	12	synonymous	sense		1.26785	1.65879	1.46332	0.253941	-3.44125	-1.59365	yes
peg167333	id3313	PPP2R1A	11	1	A	C	TCA	TCC	CCAACATGTCAAGTCTGCCC	CAGACTTGACA	11	TGACGGAGGCCAGGG	15	synonymous	sense		0.453038	-0.192948	0.130045	0.600453	2.98104	1.79075	yes
peg167334	id3313	PPP2R1A	11	1	A	C	TCA	TCC	CCAACATGTCAAGTCTGCCC	CAGACTTGACATG	13	TGACGGAGGCCAGGG	15	synonymous	sense		2.1379	1.27836	1.70813	1.1552	0.350527	0.752864	yes
peg167335	id3313	PPP2R1A	11	1	A	C	TCA	TCC	CCAACATGTCAAGTCTGCCC	CAGACTTGACA	11	CATGATGACGGAGGCCAGGG	20	synonymous	sense		-0.500795	0.301771	-0.0995122	0.535249	0.260791	0.39802	yes
peg167336	id3313	PPP2R1A	11	1	A	C	TCA	TCC	CCAACATGTCAAGTCTGCCC	CAGACTTGACATG	13	CATGATGACGGAGGCCAGGG	20	synonymous	sense		3.91523	-1.63451	1.14036	3.93094	-3.38365	0.273644	yes
peg167337	id3314	PPP2R1A	4	1	A	G	AAA	AAG	GCAGCCTCCCACAAGGTCAA	ACCTTGTGGGA	11	CCAACCCTTG	10	synonymous	sense		1.79702	0.781038	1.28903	-0.291039	-1.58429	-0.937666	yes
peg167338	id3314	PPP2R1A	4	1	A	G	AAA	AAG	GCAGCCTCCCACAAGGTCAA	ACCTTGTGGGAGG	13	CCAACCCTTG	10	synonymous	sense								no
peg167339	id3314	PPP2R1A	4	1	A	G	AAA	AAG	GCAGCCTCCCACAAGGTCAA	ACCTTGTGGGA	11	CACCAACCCTTG	12	synonymous	sense		-0.10909	1.64892	0.769916	0.818391	-0.183991	0.3172	yes
peg167340	id3314	PPP2R1A	4	1	A	G	AAA	AAG	GCAGCCTCCCACAAGGTCAA	ACCTTGTGGGAGG	13	CACCAACCCTTG	12	synonymous	sense								no
peg167341	id3314	PPP2R1A	4	1	A	G	AAA	AAG	GCAGCCTCCCACAAGGTCAA	ACCTTGTGGGA	11	CAGCACCAACCCTTG	15	synonymous	sense		-1.87398	-0.311331	-1.09265	-1.59926	-1.92219	-1.76072	yes
peg167342	id3314	PPP2R1A	4	1	A	G	AAA	AAG	GCAGCCTCCCACAAGGTCAA	ACCTTGTGGGAGG	13	CAGCACCAACCCTTG	15	synonymous	sense								no
peg167343	id3315	ACO2	6	1	G	A	TAC	TAT	TGCCAATCAGAAGAACACCA	TGTTCTTCTGA	11	CGTATCCTGG	10	synonymous	antisense		-0.56949	-0.535295	-0.552392	-0.418831	0.683932	0.132551	yes
peg167344	id3315	ACO2	6	1	G	A	TAC	TAT	TGCCAATCAGAAGAACACCA	TGTTCTTCTGATT	13	CGTATCCTGG	10	synonymous	antisense		-0.292249	-1.12481	-0.708529	0.623289	-0.11892	0.252185	yes
peg167345	id3315	ACO2	6	1	G	A	TAC	TAT	TGCCAATCAGAAGAACACCA	TGTTCTTCTGA	11	TGCGTATCCTGG	12	synonymous	antisense		-0.326541	0.130509	-0.0980158	0.563944	-0.47924	0.042352	yes
peg167346	id3315	ACO2	6	1	G	A	TAC	TAT	TGCCAATCAGAAGAACACCA	TGTTCTTCTGATT	13	TGCGTATCCTGG	12	synonymous	antisense		-0.106349	-0.427232	-0.26679	-0.972292	-0.858633	-0.915463	yes
peg167347	id3315	ACO2	6	1	G	A	TAC	TAT	TGCCAATCAGAAGAACACCA	TGTTCTTCTGA	11	CTATGCGTATCCTGG	15	synonymous	antisense		0.739631	-0.375359	0.182136	-0.199717	-0.262764	-0.23124	yes
peg167348	id3315	ACO2	6	1	G	A	TAC	TAT	TGCCAATCAGAAGAACACCA	TGTTCTTCTGATT	13	CTATGCGTATCCTGG	15	synonymous	antisense		1.31343	0.518997	0.916212	0.396922	0.286968	0.341945	yes
peg167349	id3315	ACO2	6	1	G	A	TAC	TAT	TGCCAATCAGAAGAACACCA	TGTTCTTCTGA	11	GAAAACTATGCGTATCCTGG	20	synonymous	antisense		0.710654	-0.144036	0.283309	0.784451	0.584971	0.684711	yes
peg167350	id3315	ACO2	6	1	G	A	TAC	TAT	TGCCAATCAGAAGAACACCA	TGTTCTTCTGATT	13	GAAAACTATGCGTATCCTGG	20	synonymous	antisense		0.103235	-1.23865	-0.567709	-0.0197711	-1.93505	-0.977408	yes
peg167351	id3316	PPP4C	4	1	C	T	TAC	TAT	GATGAGTGCCTGCGCAAGTA	TTGCGCAGGCA	11	CGAGCCATAC	10	synonymous	sense		-0.35553	-0.666869	-0.5112	-0.103926	1.47551	0.68579	yes
peg167352	id3316	PPP4C	4	1	C	T	TAC	TAT	GATGAGTGCCTGCGCAAGTA	TTGCGCAGGCACT	13	CGAGCCATAC	10	synonymous	sense								no
peg167353	id3316	PPP4C	4	1	C	T	TAC	TAT	GATGAGTGCCTGCGCAAGTA	TTGCGCAGGCA	11	ACCGAGCCATAC	12	synonymous	sense		0.016886	2.20427	1.11058	0.714862	1.38437	1.04962	yes
peg167354	id3316	PPP4C	4	1	C	T	TAC	TAT	GATGAGTGCCTGCGCAAGTA	TTGCGCAGGCACT	13	ACCGAGCCATAC	12	synonymous	sense								no
peg167355	id3316	PPP4C	4	1	C	T	TAC	TAT	GATGAGTGCCTGCGCAAGTA	TTGCGCAGGCA	11	GTCACCGAGCCATAC	15	synonymous	sense		0.0945089	-0.728689	-0.31709	-1.71256	1.7612	0.0243159	yes
peg167356	id3316	PPP4C	4	1	C	T	TAC	TAT	GATGAGTGCCTGCGCAAGTA	TTGCGCAGGCACT	13	GTCACCGAGCCATAC	15	synonymous	sense								no
peg167357	id3317	PPP4C	11	1	T	C	TAT	TAC	TGAGAGTCGCCAGATCACGC	TGATCTGGCGA	11	CGTAGACCTGCG	12	synonymous	sense								no
peg167358	id3317	PPP4C	11	1	T	C	TAT	TAC	TGAGAGTCGCCAGATCACGC	TGATCTGGCGACT	13	CGTAGACCTGCG	12	synonymous	sense								no
peg167359	id3317	PPP4C	11	1	T	C	TAT	TAC	TGAGAGTCGCCAGATCACGC	TGATCTGGCGA	11	AGCCGTAGACCTGCG	15	synonymous	sense								no
peg167360	id3317	PPP4C	11	1	T	C	TAT	TAC	TGAGAGTCGCCAGATCACGC	TGATCTGGCGACT	13	AGCCGTAGACCTGCG	15	synonymous	sense								no
peg167361	id3317	PPP4C	11	1	T	C	TAT	TAC	TGAGAGTCGCCAGATCACGC	TGATCTGGCGA	11	GTAGAAGCCGTAGACCTGCG	20	synonymous	sense								no
peg167362	id3317	PPP4C	11	1	T	C	TAT	TAC	TGAGAGTCGCCAGATCACGC	TGATCTGGCGACT	13	GTAGAAGCCGTAGACCTGCG	20	synonymous	sense								no
peg167363	id3318	BRD8	10	1	C	T	TAC	TAT	GTTACAGATGACATAGCACC	GCTATGTCATC	11	TGATAGCCAGGT	12	synonymous	sense		0.145303	-0.550942	-0.20282	0.66399	-1.3521	-0.344055	yes
peg167364	id3318	BRD8	10	1	C	T	TAC	TAT	GTTACAGATGACATAGCACC	GCTATGTCATCTG	13	TGATAGCCAGGT	12	synonymous	sense		1.13085	-1.26248	-0.0658121	1.11891	-0.423021	0.347942	yes
peg167365	id3318	BRD8	10	1	C	T	TAC	TAT	GTTACAGATGACATAGCACC	GCTATGTCATC	11	CTGTGATAGCCAGGT	15	synonymous	sense		0.0400397	-0.051021	-0.00549064	-1.02523	1.05932	0.0170446	yes
peg167366	id3318	BRD8	10	1	C	T	TAC	TAT	GTTACAGATGACATAGCACC	GCTATGTCATCTG	13	CTGTGATAGCCAGGT	15	synonymous	sense		-1.10166	-0.417024	-0.759341	-0.331405	-0.82303	-0.577217	yes
peg167367	id3318	BRD8	10	1	C	T	TAC	TAT	GTTACAGATGACATAGCACC	GCTATGTCATC	11	CAATGCTGTGATAGCCAGGT	20	synonymous	sense		-0.386543	0.681276	0.147366	0.166208	0.151543	0.158875	yes
peg167368	id3318	BRD8	10	1	C	T	TAC	TAT	GTTACAGATGACATAGCACC	GCTATGTCATCTG	13	CAATGCTGTGATAGCCAGGT	20	synonymous	sense		0.165977	-0.911827	-0.372925	1.39266	-0.00382561	0.694415	yes
peg167369	id3319	PPP6C	9	1	A	G	TAT	TAC	CAGTTCTGAACAGTTCACAA	TGAACTGTTCA	11	ACGACCTTTG	10	synonymous	antisense		0.0077076	0.105052	0.0563799	0.788832	0.124827	0.456829	yes
peg167370	id3319	PPP6C	9	1	A	G	TAT	TAC	CAGTTCTGAACAGTTCACAA	TGAACTGTTCAGA	13	ACGACCTTTG	10	synonymous	antisense		-0.643713	1.52244	0.439365	-0.116745	0.173923	0.0285887	yes
peg167371	id3319	PPP6C	9	1	A	G	TAT	TAC	CAGTTCTGAACAGTTCACAA	TGAACTGTTCA	11	TTACGACCTTTG	12	synonymous	antisense		-0.571811	-1.41961	-0.995709	1.16863	-1.32471	-0.0780417	yes
peg167372	id3319	PPP6C	9	1	A	G	TAT	TAC	CAGTTCTGAACAGTTCACAA	TGAACTGTTCAGA	13	TTACGACCTTTG	12	synonymous	antisense		0.0650459	-0.0693957	-0.00217489	0.46425	2.60118	1.53272	yes
peg167373	id3319	PPP6C	9	1	A	G	TAT	TAC	CAGTTCTGAACAGTTCACAA	TGAACTGTTCA	11	GTTTTACGACCTTTG	15	synonymous	antisense		0.486932	0.658893	0.572912	-0.0386959	1.90507	0.933188	yes
peg167374	id3319	PPP6C	9	1	A	G	TAT	TAC	CAGTTCTGAACAGTTCACAA	TGAACTGTTCAGA	13	GTTTTACGACCTTTG	15	synonymous	antisense		0.899362	-0.331893	0.283735	1.06189	-1.02842	0.016735	yes
peg167375	id3319	PPP6C	9	1	A	G	TAT	TAC	CAGTTCTGAACAGTTCACAA	TGAACTGTTCA	11	TTATAGTTTTACGACCTTTG	20	synonymous	antisense		1.29049	-0.319373	0.485557	0.413426	2.34063	1.37703	yes
peg167376	id3319	PPP6C	9	1	A	G	TAT	TAC	CAGTTCTGAACAGTTCACAA	TGAACTGTTCAGA	13	TTATAGTTTTACGACCTTTG	20	synonymous	antisense		-1.9423	-2.70401	-2.32316	1.04304	-1.98614	-0.471553	yes
peg167377	id3320	PPP6C	4	1	T	C	TAT	TAC	AGACAGATAACACAGGTCTA	ACCTGTGTTAT	11	AAATCCGTAG	10	synonymous	sense		-0.642374	-2.11195	-1.37716	-0.682301	1.27676	0.297229	yes
peg167378	id3320	PPP6C	4	1	T	C	TAT	TAC	AGACAGATAACACAGGTCTA	ACCTGTGTTATCT	13	AAATCCGTAG	10	synonymous	sense		-0.868778	1.17832	0.154773	-1.81325	1.10119	-0.356031	yes
peg167379	id3320	PPP6C	4	1	T	C	TAT	TAC	AGACAGATAACACAGGTCTA	ACCTGTGTTAT	11	TAAAATCCGTAG	12	synonymous	sense		0.530772	0.150731	0.340751	-0.11504	0.31836	0.10166	yes
peg167380	id3320	PPP6C	4	1	T	C	TAT	TAC	AGACAGATAACACAGGTCTA	ACCTGTGTTATCT	13	TAAAATCCGTAG	12	synonymous	sense		1.44514	1.00473	1.22494	0.0742701	-0.0414864	0.0163919	yes
peg167381	id3320	PPP6C	4	1	T	C	TAT	TAC	AGACAGATAACACAGGTCTA	ACCTGTGTTAT	11	CCATAAAATCCGTAG	15	synonymous	sense		0.521417	-0.436649	0.0423842	-0.246509	0.21331	-0.0165994	yes
peg167382	id3320	PPP6C	4	1	T	C	TAT	TAC	AGACAGATAACACAGGTCTA	ACCTGTGTTATCT	13	CCATAAAATCCGTAG	15	synonymous	sense		-1.86049	-0.215971	-1.03823	-1.22957	1.03507	-0.0972497	yes
peg167383	id3321	PPP6C	10	1	T	C	TAT	TAC	GCACATCAACTAGTGCACGA	TGCACTAGTTG	11	TTGTAGCCTTCG	12	synonymous	sense		0.581806	-0.270506	0.15565	0.0339371	0.4297	0.231819	yes
peg167384	id3321	PPP6C	10	1	T	C	TAT	TAC	GCACATCAACTAGTGCACGA	TGCACTAGTTGAT	13	TTGTAGCCTTCG	12	synonymous	sense		2.15411	0.553643	1.35388	1.10379	-0.459304	0.322242	yes
peg167385	id3322	PPP6C	4	1	A	G	GAA	GAG	GCACATCAACTAGTGCACGA	TGCACTAGTTG	11	ATAGCCCTCG	10	synonymous	sense		-0.278632	-0.449206	-0.363919	-0.244878	0.350235	0.0526783	yes
peg167386	id3322	PPP6C	4	1	A	G	GAA	GAG	GCACATCAACTAGTGCACGA	TGCACTAGTTGAT	13	ATAGCCCTCG	10	synonymous	sense		0.092181	0.260795	0.176488	0.703007	-0.507411	0.0977975	yes
peg167387	id3322	PPP6C	4	1	A	G	GAA	GAG	GCACATCAACTAGTGCACGA	TGCACTAGTTG	11	TTATAGCCCTCG	12	synonymous	sense		-0.729961	0.616491	-0.0567348	0.174449	0.975389	0.574919	yes
peg167388	id3322	PPP6C	4	1	A	G	GAA	GAG	GCACATCAACTAGTGCACGA	TGCACTAGTTGAT	13	TTATAGCCCTCG	12	synonymous	sense		-0.59353	-1.62953	-1.11153	1.40602	-2.77816	-0.686072	yes
peg167389	id3322	PPP6C	4	1	A	G	GAA	GAG	GCACATCAACTAGTGCACGA	TGCACTAGTTG	11	AATTTATAGCCCTCG	15	synonymous	sense		0.0514911	0.123369	0.08743	0.738314	0.804652	0.771483	yes
peg167390	id3322	PPP6C	4	1	A	G	GAA	GAG	GCACATCAACTAGTGCACGA	TGCACTAGTTGAT	13	AATTTATAGCCCTCG	15	synonymous	sense		-1.62432	-0.066168	-0.845245	-0.756092	0.706494	-0.0247989	yes
peg167391	id3323	PPP6C	11	1	T	C	TAT	TAC	TGAGAGTAGACAGATAACAC	TTATCTGTCTA	11	CGTAGACCTGTG	12	synonymous	sense		1.17449	0.318795	0.74664	2.26614	-1.28519	0.490477	yes
peg167392	id3323	PPP6C	11	1	T	C	TAT	TAC	TGAGAGTAGACAGATAACAC	TTATCTGTCTACT	13	CGTAGACCTGTG	12	synonymous	sense		-1.04891	2.0686	0.509846	0.187684	1.76565	0.976667	yes
peg167393	id3323	PPP6C	11	1	T	C	TAT	TAC	TGAGAGTAGACAGATAACAC	TTATCTGTCTA	11	ATCCGTAGACCTGTG	15	synonymous	sense		0.6143	0.600797	0.607548	-0.571936	0.109867	-0.231034	yes
peg167394	id3323	PPP6C	11	1	T	C	TAT	TAC	TGAGAGTAGACAGATAACAC	TTATCTGTCTACT	13	ATCCGTAGACCTGTG	15	synonymous	sense		-0.642162	0.069459	-0.286352	-1.3809	-0.926958	-1.15393	yes
peg167395	id3323	PPP6C	11	1	T	C	TAT	TAC	TGAGAGTAGACAGATAACAC	TTATCTGTCTA	11	ATAAAATCCGTAGACCTGTG	20	synonymous	sense		-0.753742	0.168101	-0.29282	0.158856	0.630173	0.394515	yes
peg167396	id3323	PPP6C	11	1	T	C	TAT	TAC	TGAGAGTAGACAGATAACAC	TTATCTGTCTACT	13	ATAAAATCCGTAGACCTGTG	20	synonymous	sense		1.92119	-0.685208	0.617993	2.28045	0.491456	1.38595	yes
peg167397	id3324	PPRC1	3	1	T	C	TAT	TAC	ACAGTTCCACATGTACCTAT	GGTACATGTGG	11	AGGGCCCGTA	10	synonymous	sense		-0.620783	-0.846809	-0.733796	1.23384	0.00714896	0.620492	yes
peg167398	id3324	PPRC1	3	1	T	C	TAT	TAC	ACAGTTCCACATGTACCTAT	GGTACATGTGGAA	13	AGGGCCCGTA	10	synonymous	sense		0.193314	1.48928	0.841299	-1.22255	-0.57347	-0.898009	yes
peg167399	id3324	PPRC1	3	1	T	C	TAT	TAC	ACAGTTCCACATGTACCTAT	GGTACATGTGG	11	CAAGGGCCCGTA	12	synonymous	sense		0.410326	1.43802	0.924172	-0.41531	1.87615	0.730419	yes
peg167400	id3324	PPRC1	3	1	T	C	TAT	TAC	ACAGTTCCACATGTACCTAT	GGTACATGTGGAA	13	CAAGGGCCCGTA	12	synonymous	sense		-0.759416	2.52923	0.884905	1.28865	2.34894	1.8188	yes
peg167401	id3324	PPRC1	3	1	T	C	TAT	TAC	ACAGTTCCACATGTACCTAT	GGTACATGTGG	11	TCCCAAGGGCCCGTA	15	synonymous	sense		-0.438274	-0.114269	-0.276272	0.201963	-0.258641	-0.0283389	yes
peg167402	id3324	PPRC1	3	1	T	C	TAT	TAC	ACAGTTCCACATGTACCTAT	GGTACATGTGGAA	13	TCCCAAGGGCCCGTA	15	synonymous	sense		0.310169	1.16029	0.735229	-0.110178	0.654465	0.272143	yes
peg167403	id3325	PPRC1	2	1	C	T	TAC	TAT	GGGGACCATGCAGAGCTACA	AGCTCTGCATG	11	GCATCCATAT	10	synonymous	sense		-0.638057	0.500288	-0.0688848	0.286132	1.13004	0.708084	yes
peg167404	id3325	PPRC1	2	1	C	T	TAC	TAT	GGGGACCATGCAGAGCTACA	AGCTCTGCATGGT	13	GCATCCATAT	10	synonymous	sense		-0.00313077	0.426532	0.211701	0.319516	0.632674	0.476095	yes
peg167405	id3325	PPRC1	2	1	C	T	TAC	TAT	GGGGACCATGCAGAGCTACA	AGCTCTGCATG	11	AGGCATCCATAT	12	synonymous	sense		1.16379	0.0231167	0.593452	-0.181383	0.811578	0.315098	yes
peg167406	id3325	PPRC1	2	1	C	T	TAC	TAT	GGGGACCATGCAGAGCTACA	AGCTCTGCATGGT	13	AGGCATCCATAT	12	synonymous	sense		0.124069	-2.30485	-1.09039	-0.593439	0.220235	-0.186602	yes
peg167407	id3325	PPRC1	2	1	C	T	TAC	TAT	GGGGACCATGCAGAGCTACA	AGCTCTGCATG	11	GGGAGGCATCCATAT	15	synonymous	sense		0.352422	0.0893428	0.220882	-1.18054	0.946837	-0.116851	yes
peg167408	id3325	PPRC1	2	1	C	T	TAC	TAT	GGGGACCATGCAGAGCTACA	AGCTCTGCATGGT	13	GGGAGGCATCCATAT	15	synonymous	sense		-0.701823	0.64163	-0.0300964	2.18086	0.375843	1.27835	yes
peg167409	id3326	PPWD1	9	1	T	C	AAA	AAG	TCTGAGTAAGAGGTGATGTA	ATCACCTCTTA	11	CAAGCTCCATAC	12	synonymous	antisense								no
peg167410	id3326	PPWD1	9	1	T	C	AAA	AAG	TCTGAGTAAGAGGTGATGTA	ATCACCTCTTACT	13	CAAGCTCCATAC	12	synonymous	antisense								no
peg167411	id3326	PPWD1	9	1	T	C	AAA	AAG	TCTGAGTAAGAGGTGATGTA	ATCACCTCTTA	11	TGACAAGCTCCATAC	15	synonymous	antisense								no
peg167412	id3326	PPWD1	9	1	T	C	AAA	AAG	TCTGAGTAAGAGGTGATGTA	ATCACCTCTTACT	13	TGACAAGCTCCATAC	15	synonymous	antisense								no
peg167413	id3327	PPWD1	4	1	A	G	AAA	AAG	ACACTGGCCAAGAAGAGGAA	CTCTTCTTGGC	11	GCTACCCTTC	10	synonymous	sense		-0.853124	-1.16304	-1.00808	2.02037	-3.37025	-0.674938	yes
peg167414	id3327	PPWD1	4	1	A	G	AAA	AAG	ACACTGGCCAAGAAGAGGAA	CTCTTCTTGGCCA	13	GCTACCCTTC	10	synonymous	sense		-3.10123	-1.54658	-2.32391	-2.42456	-0.913933	-1.66925	yes
peg167415	id3327	PPWD1	4	1	A	G	AAA	AAG	ACACTGGCCAAGAAGAGGAA	CTCTTCTTGGC	11	CAGCTACCCTTC	12	synonymous	sense		-0.975859	1.06842	0.0462794	-0.0750549	-1.77986	-0.927459	yes
peg167416	id3327	PPWD1	4	1	A	G	AAA	AAG	ACACTGGCCAAGAAGAGGAA	CTCTTCTTGGCCA	13	CAGCTACCCTTC	12	synonymous	sense		0.887457	-1.96208	-0.537313	-2.32828	-0.720658	-1.52447	yes
peg167417	id3327	PPWD1	4	1	A	G	AAA	AAG	ACACTGGCCAAGAAGAGGAA	CTCTTCTTGGC	11	CTGCAGCTACCCTTC	15	synonymous	sense		-2.81184	-1.52874	-2.17029	-3.24961	-0.488163	-1.86889	yes
peg167418	id3327	PPWD1	4	1	A	G	AAA	AAG	ACACTGGCCAAGAAGAGGAA	CTCTTCTTGGCCA	13	CTGCAGCTACCCTTC	15	synonymous	sense		-1.3955	-1.07076	-1.23313	-2.94805	3.01626	0.0341055	yes
peg167419	id3328	PPWD1	4	1	T	C	TAT	TAC	ACTGGACACTTCGTGCTGTA	AGCACGAAGTG	11	TGTTCCGTAC	10	synonymous	sense		-1.4379	-2.00127	-1.71958	-1.11532	-1.09259	-1.10395	yes
peg167420	id3328	PPWD1	4	1	T	C	TAT	TAC	ACTGGACACTTCGTGCTGTA	AGCACGAAGTGTC	13	TGTTCCGTAC	10	synonymous	sense		1.69361	1.00564	1.34962	3.41845	0.216018	1.81723	yes
peg167421	id3328	PPWD1	4	1	T	C	TAT	TAC	ACTGGACACTTCGTGCTGTA	AGCACGAAGTG	11	ATTGTTCCGTAC	12	synonymous	sense		-0.619755	0.452917	-0.0834191	1.28101	1.5542	1.4176	yes
peg167422	id3328	PPWD1	4	1	T	C	TAT	TAC	ACTGGACACTTCGTGCTGTA	AGCACGAAGTGTC	13	ATTGTTCCGTAC	12	synonymous	sense		-0.62286	1.88141	0.629277	-3.90767	0.629109	-1.63928	yes
peg167423	id3328	PPWD1	4	1	T	C	TAT	TAC	ACTGGACACTTCGTGCTGTA	AGCACGAAGTG	11	AGCATTGTTCCGTAC	15	synonymous	sense		1.8895	1.5756	1.73255	1.97097	0.508026	1.2395	yes
peg167424	id3328	PPWD1	4	1	T	C	TAT	TAC	ACTGGACACTTCGTGCTGTA	AGCACGAAGTGTC	13	AGCATTGTTCCGTAC	15	synonymous	sense		0.528011	-0.348132	0.0899395	2.55288	-0.628619	0.962131	yes
peg167425	id3329	PRC1	11	1	A	G	GAA	GAG	GCAATTAGAAGTGGATCGGT	GATCCACTTCT	11	GCTCTTCCAACC	12	synonymous	sense		0.567879	0.519261	0.54357	0.863048	-0.327995	0.267527	yes
peg167426	id3329	PRC1	11	1	A	G	GAA	GAG	GCAATTAGAAGTGGATCGGT	GATCCACTTCTAA	13	GCTCTTCCAACC	12	synonymous	sense		-0.159546	-2.16518	-1.16237	0.296483	-2.30381	-1.00366	yes
peg167427	id3329	PRC1	11	1	A	G	GAA	GAG	GCAATTAGAAGTGGATCGGT	GATCCACTTCT	11	TCAGCTCTTCCAACC	15	synonymous	sense		-1.485	-1.05967	-1.27233	-0.650634	0.350156	-0.150239	yes
peg167428	id3329	PRC1	11	1	A	G	GAA	GAG	GCAATTAGAAGTGGATCGGT	GATCCACTTCTAA	13	TCAGCTCTTCCAACC	15	synonymous	sense		-2.01997	-1.09386	-1.55692	-1.88609	1.71918	-0.0834558	yes
peg167429	id3329	PRC1	11	1	A	G	GAA	GAG	GCAATTAGAAGTGGATCGGT	GATCCACTTCT	11	CATTTTCAGCTCTTCCAACC	20	synonymous	sense		-3.09747	-0.478364	-1.78792	-1.93147	0.394486	-0.768493	yes
peg167430	id3329	PRC1	11	1	A	G	GAA	GAG	GCAATTAGAAGTGGATCGGT	GATCCACTTCTAA	13	CATTTTCAGCTCTTCCAACC	20	synonymous	sense		-0.672257	0.567346	-0.0524552	-1.61323	1.5659	-0.0236661	yes
peg167431	id3329	PRC1	8	1	A	G	GAA	GAG	GCAATTAGAAGTGGATCGGT	GATCCACTTCT	11	TCCTCCAACC	10	synonymous	sense		0.61451	-0.895209	-0.14035	0.841363	2.53869	1.69003	yes
peg167432	id3329	PRC1	8	1	A	G	GAA	GAG	GCAATTAGAAGTGGATCGGT	GATCCACTTCTAA	13	TCCTCCAACC	10	synonymous	sense		1.31875	-0.720039	0.299354	-0.8556	0.612708	-0.121446	yes
peg167433	id3329	PRC1	8	1	A	G	GAA	GAG	GCAATTAGAAGTGGATCGGT	GATCCACTTCT	11	GTTCCTCCAACC	12	synonymous	sense		-0.00468599	-0.532282	-0.268484	-2.38321	0.594073	-0.894568	yes
peg167434	id3329	PRC1	8	1	A	G	GAA	GAG	GCAATTAGAAGTGGATCGGT	GATCCACTTCTAA	13	GTTCCTCCAACC	12	synonymous	sense		1.31694	-0.12491	0.596015	1.23709	-0.872153	0.18247	yes
peg167435	id3329	PRC1	8	1	A	G	GAA	GAG	GCAATTAGAAGTGGATCGGT	GATCCACTTCT	11	TCAGTTCCTCCAACC	15	synonymous	sense		-0.835962	-0.674715	-0.755338	0.281757	0.0878408	0.184799	yes
peg167436	id3329	PRC1	8	1	A	G	GAA	GAG	GCAATTAGAAGTGGATCGGT	GATCCACTTCTAA	13	TCAGTTCCTCCAACC	15	synonymous	sense		0.930493	0.522647	0.72657	0.917505	2.83783	1.87767	yes
peg167437	id3329	PRC1	8	1	A	G	GAA	GAG	GCAATTAGAAGTGGATCGGT	GATCCACTTCT	11	CATTTTCAGTTCCTCCAACC	20	synonymous	sense		1.7122	1.4052	1.5587	2.32013	0.141731	1.23093	yes
peg167438	id3329	PRC1	8	1	A	G	GAA	GAG	GCAATTAGAAGTGGATCGGT	GATCCACTTCTAA	13	CATTTTCAGTTCCTCCAACC	20	synonymous	sense		0.843838	0.0272534	0.435546	-2.31745	2.0175	-0.149973	yes
peg167439	id3330	PRC1	9	1	A	G	TTA	TTG	TTGGGATTCCAGAGGACCAG	GTCCTCTGGAA	11	GCAACCGCTG	10	synonymous	sense		0.892181	0.0165016	0.454341	-2.87221	-0.948036	-1.91012	yes
peg167440	id3330	PRC1	9	1	A	G	TTA	TTG	TTGGGATTCCAGAGGACCAG	GTCCTCTGGAATC	13	GCAACCGCTG	10	synonymous	sense		0.328744	1.77166	1.0502	-1.5226	0.914423	-0.304087	yes
peg167441	id3330	PRC1	9	1	A	G	TTA	TTG	TTGGGATTCCAGAGGACCAG	GTCCTCTGGAA	11	TTGCAACCGCTG	12	synonymous	sense		-1.20492	-0.445201	-0.825058	-0.697208	-0.480827	-0.589018	yes
peg167442	id3330	PRC1	9	1	A	G	TTA	TTG	TTGGGATTCCAGAGGACCAG	GTCCTCTGGAATC	13	TTGCAACCGCTG	12	synonymous	sense		1.93484	0.726631	1.33074	0.340163	-0.121724	0.109219	yes
peg167443	id3330	PRC1	9	1	A	G	TTA	TTG	TTGGGATTCCAGAGGACCAG	GTCCTCTGGAA	11	TCTTTGCAACCGCTG	15	synonymous	sense		-0.329397	-0.643462	-0.486429	0.0750177	-0.711319	-0.31815	yes
peg167444	id3330	PRC1	9	1	A	G	TTA	TTG	TTGGGATTCCAGAGGACCAG	GTCCTCTGGAATC	13	TCTTTGCAACCGCTG	15	synonymous	sense		0.138155	0.390064	0.26411	0.25336	1.67605	0.964705	yes
peg167445	id3330	PRC1	9	1	A	G	TTA	TTG	TTGGGATTCCAGAGGACCAG	GTCCTCTGGAA	11	TCAGTTCTTTGCAACCGCTG	20	synonymous	sense		0.288262	0.091815	0.190038	-0.111369	-0.522328	-0.316848	yes
peg167446	id3330	PRC1	9	1	A	G	TTA	TTG	TTGGGATTCCAGAGGACCAG	GTCCTCTGGAATC	13	TCAGTTCTTTGCAACCGCTG	20	synonymous	sense		-0.0599562	1.98485	0.962446	0.245574	1.89938	1.07248	yes
peg167447	id3331	PRCC	7	1	T	C	AAA	AAG	GTATCAGGGGAGCCATCCGA	GATGGCTCCCC	11	CAAGCCCTCG	10	synonymous	antisense		0.359847	-0.441907	-0.0410302	-0.211664	0.478099	0.133218	yes
peg167448	id3331	PRCC	7	1	T	C	AAA	AAG	GTATCAGGGGAGCCATCCGA	GATGGCTCCCCTG	13	CAAGCCCTCG	10	synonymous	antisense								no
peg167449	id3331	PRCC	7	1	T	C	AAA	AAG	GTATCAGGGGAGCCATCCGA	GATGGCTCCCC	11	CGCAAGCCCTCG	12	synonymous	antisense		-2.0625	1.70533	-0.178584	-2.1895	0.774476	-0.707511	yes
peg167450	id3331	PRCC	7	1	T	C	AAA	AAG	GTATCAGGGGAGCCATCCGA	GATGGCTCCCCTG	13	CGCAAGCCCTCG	12	synonymous	antisense								no
peg167451	id3331	PRCC	7	1	T	C	AAA	AAG	GTATCAGGGGAGCCATCCGA	GATGGCTCCCC	11	TCCCGCAAGCCCTCG	15	synonymous	antisense		2.57579	0.5817	1.57874	2.39584	-2.0302	0.182824	yes
peg167452	id3331	PRCC	7	1	T	C	AAA	AAG	GTATCAGGGGAGCCATCCGA	GATGGCTCCCCTG	13	TCCCGCAAGCCCTCG	15	synonymous	antisense		2.25658	-2.65883	-0.201122	0.860788	-1.0454	-0.0923051	no
peg167453	id3331	PRCC	7	1	T	C	AAA	AAG	GTATCAGGGGAGCCATCCGA	GATGGCTCCCC	11	CCTTCTCCCGCAAGCCCTCG	20	synonymous	antisense		-1.05836	-1.53324	-1.2958	1.32923	0.301239	0.815236	yes
peg167454	id3331	PRCC	7	1	T	C	AAA	AAG	GTATCAGGGGAGCCATCCGA	GATGGCTCCCCTG	13	CCTTCTCCCGCAAGCCCTCG	20	synonymous	antisense		0.968581	-0.85614	0.0562209	1.09427	-0.787298	0.153484	yes
peg167455	id3332	PRCC	11	1	A	G	GAA	GAG	GGTGACAAAGCAGATCACGC	TGATCTGCTTT	11	CCTCTTCCTGCG	12	synonymous	sense		1.30769	-0.768819	0.269435	1.10278	0.00960603	0.556191	yes
peg167456	id3332	PRCC	11	1	A	G	GAA	GAG	GGTGACAAAGCAGATCACGC	TGATCTGCTTTGT	13	CCTCTTCCTGCG	12	synonymous	sense		0.651868	-1.39123	-0.369682	0.297431	1.85993	1.07868	yes
peg167457	id3332	PRCC	11	1	A	G	GAA	GAG	GGTGACAAAGCAGATCACGC	TGATCTGCTTT	11	CGTCCTCTTCCTGCG	15	synonymous	sense		-1.03742	-1.09129	-1.06435	-0.0310845	0.097144	0.0330297	yes
peg167458	id3332	PRCC	11	1	A	G	GAA	GAG	GGTGACAAAGCAGATCACGC	TGATCTGCTTTGT	13	CGTCCTCTTCCTGCG	15	synonymous	sense		-0.711507	-0.0537279	-0.382618	-0.486401	1.36318	0.438388	yes
peg167459	id3332	PRCC	11	1	A	G	GAA	GAG	GGTGACAAAGCAGATCACGC	TGATCTGCTTT	11	ACTGTCGTCCTCTTCCTGCG	20	synonymous	sense		0.504726	1.10419	0.804457	-0.974628	0.500241	-0.237194	yes
peg167460	id3332	PRCC	11	1	A	G	GAA	GAG	GGTGACAAAGCAGATCACGC	TGATCTGCTTTGT	13	ACTGTCGTCCTCTTCCTGCG	20	synonymous	sense		-0.730971	-2.86001	-1.79549	0.386719	-1.36475	-0.489016	yes
peg167461	id3332	PRCC	8	1	A	G	GAA	GAG	GGTGACAAAGCAGATCACGC	TGATCTGCTTT	11	TCCTCCTGCG	10	synonymous	sense		-0.862851	-1.14377	-1.00331	-0.515845	1.59083	0.537492	yes
peg167462	id3332	PRCC	8	1	A	G	GAA	GAG	GGTGACAAAGCAGATCACGC	TGATCTGCTTTGT	13	TCCTCCTGCG	10	synonymous	sense		1.23151	2.48491	1.85821	1.37842	1.90829	1.64335	yes
peg167463	id3332	PRCC	8	1	A	G	GAA	GAG	GGTGACAAAGCAGATCACGC	TGATCTGCTTT	11	CTTCCTCCTGCG	12	synonymous	sense		0.526002	2.52588	1.52594	1.44877	0.966908	1.20784	yes
peg167464	id3332	PRCC	8	1	A	G	GAA	GAG	GGTGACAAAGCAGATCACGC	TGATCTGCTTTGT	13	CTTCCTCCTGCG	12	synonymous	sense		1.09018	0.905744	0.997963	0.988071	1.18773	1.0879	yes
peg167465	id3332	PRCC	8	1	A	G	GAA	GAG	GGTGACAAAGCAGATCACGC	TGATCTGCTTT	11	CGTCTTCCTCCTGCG	15	synonymous	sense		-0.136548	0.56575	0.214601	0.0570055	-0.640281	-0.291638	yes
peg167466	id3332	PRCC	8	1	A	G	GAA	GAG	GGTGACAAAGCAGATCACGC	TGATCTGCTTTGT	13	CGTCTTCCTCCTGCG	15	synonymous	sense		0.428939	-0.035763	0.196588	-0.0889854	1.64868	0.779849	yes
peg167467	id3332	PRCC	8	1	A	G	GAA	GAG	GGTGACAAAGCAGATCACGC	TGATCTGCTTT	11	ACTGTCGTCTTCCTCCTGCG	20	synonymous	sense		0.866103	-0.140122	0.36299	2.10928	2.03542	2.07235	yes
peg167468	id3332	PRCC	8	1	A	G	GAA	GAG	GGTGACAAAGCAGATCACGC	TGATCTGCTTTGT	13	ACTGTCGTCTTCCTCCTGCG	20	synonymous	sense		-1.171	0.587234	-0.291883	-0.505425	2.33979	0.917183	yes
peg167469	id3333	BRF1	5	1	G	A	CAG	CAA	AGGTGAAATATCCAGTTACC	AACTGGATATT	11	GCATCTTGGT	10	synonymous	sense		0.340627	-1.02696	-0.343167	-0.206753	0.191217	-0.00776792	yes
peg167470	id3333	BRF1	5	1	G	A	CAG	CAA	AGGTGAAATATCCAGTTACC	AACTGGATATTTC	13	GCATCTTGGT	10	synonymous	sense		0.420864	-0.301289	0.0597874	1.28575	0.086546	0.686149	yes
peg167471	id3333	BRF1	5	1	G	A	CAG	CAA	AGGTGAAATATCCAGTTACC	AACTGGATATT	11	TTGCATCTTGGT	12	synonymous	sense		0.566057	1.36994	0.968	2.58372	-0.160706	1.2115	yes
peg167472	id3333	BRF1	5	1	G	A	CAG	CAA	AGGTGAAATATCCAGTTACC	AACTGGATATTTC	13	TTGCATCTTGGT	12	synonymous	sense		-0.263062	-1.25684	-0.759953	2.07752	-1.24961	0.413957	yes
peg167473	id3333	BRF1	5	1	G	A	CAG	CAA	AGGTGAAATATCCAGTTACC	AACTGGATATT	11	CAATTGCATCTTGGT	15	synonymous	sense		-0.482651	-0.845062	-0.663857	-1.70437	-0.210804	-0.957586	yes
peg167474	id3333	BRF1	5	1	G	A	CAG	CAA	AGGTGAAATATCCAGTTACC	AACTGGATATTTC	13	CAATTGCATCTTGGT	15	synonymous	sense		2.85632	-0.184079	1.33612	2.17909	0.997835	1.58846	yes
peg167475	id3334	PRELID1	8	1	G	A	GAG	GAA	GACGGAAGACATAGTACACC	GTACTATGTCT	11	ACTTCCCGGT	10	synonymous	sense		-1.10814	-0.679219	-0.893679	-0.929603	3.27297	1.17169	yes
peg167476	id3334	PRELID1	8	1	G	A	GAG	GAA	GACGGAAGACATAGTACACC	GTACTATGTCTTC	13	ACTTCCCGGT	10	synonymous	sense								no
peg167477	id3334	PRELID1	8	1	G	A	GAG	GAA	GACGGAAGACATAGTACACC	GTACTATGTCT	11	TCACTTCCCGGT	12	synonymous	sense		-1.31788	-0.376101	-0.846989	0.798452	-0.683615	0.0574182	yes
peg167478	id3334	PRELID1	8	1	G	A	GAG	GAA	GACGGAAGACATAGTACACC	GTACTATGTCTTC	13	TCACTTCCCGGT	12	synonymous	sense		0.998509	1.50252	1.25051	-2.04229	-0.395615	-1.21895	yes
peg167479	id3334	PRELID1	8	1	G	A	GAG	GAA	GACGGAAGACATAGTACACC	GTACTATGTCT	11	GGGTCACTTCCCGGT	15	synonymous	sense		0.571703	0.340228	0.455966	-0.106568	0.207602	0.0505172	yes
peg167480	id3334	PRELID1	8	1	G	A	GAG	GAA	GACGGAAGACATAGTACACC	GTACTATGTCTTC	13	GGGTCACTTCCCGGT	15	synonymous	sense		-0.286768	1.1678	0.440517	-1.2573	0.209144	-0.524081	yes
peg167481	id3334	PRELID1	8	1	G	A	GAG	GAA	GACGGAAGACATAGTACACC	GTACTATGTCT	11	GTCAGGGGTCACTTCCCGGT	20	synonymous	sense		1.13962	-0.159853	0.489882	1.32934	-0.602819	0.363262	yes
peg167482	id3334	PRELID1	8	1	G	A	GAG	GAA	GACGGAAGACATAGTACACC	GTACTATGTCTTC	13	GTCAGGGGTCACTTCCCGGT	20	synonymous	sense		-0.117937	-1.61906	-0.8685	-2.77002	0.476339	-1.14684	yes
peg167483	id3335	PRELID1	5	1	G	A	GAG	GAA	GGAAGACATAGTACACCGGG	GGTGTACTATG	11	GTCACTTCCC	10	synonymous	sense		1.28797	0.579365	0.933669	2.32868	-0.122171	1.10326	yes
peg167484	id3335	PRELID1	5	1	G	A	GAG	GAA	GGAAGACATAGTACACCGGG	GGTGTACTATGTC	13	GTCACTTCCC	10	synonymous	sense		-0.173672	-0.468006	-0.320839	0.00103918	-0.878426	-0.438694	yes
peg167485	id3335	PRELID1	5	1	G	A	GAG	GAA	GGAAGACATAGTACACCGGG	GGTGTACTATG	11	GGGTCACTTCCC	12	synonymous	sense		-0.470561	0.629519	0.0794786	1.14634	1.08215	1.11424	yes
peg167486	id3335	PRELID1	5	1	G	A	GAG	GAA	GGAAGACATAGTACACCGGG	GGTGTACTATGTC	13	GGGTCACTTCCC	12	synonymous	sense		-1.23717	-0.330527	-0.783846	-0.53461	-0.856476	-0.695543	yes
peg167487	id3335	PRELID1	5	1	G	A	GAG	GAA	GGAAGACATAGTACACCGGG	GGTGTACTATG	11	CAGGGGTCACTTCCC	15	synonymous	sense		-0.278443	0.643512	0.182534	0.116788	-0.378855	-0.131033	yes
peg167488	id3335	PRELID1	5	1	G	A	GAG	GAA	GGAAGACATAGTACACCGGG	GGTGTACTATGTC	13	CAGGGGTCACTTCCC	15	synonymous	sense		0.492196	-0.129133	0.181532	-2.2398	-0.631848	-1.43582	yes
peg167489	id3336	PRELID1	9	1	G	A	GAG	GAA	TGACGGAAGACATAGTACAC	TACTATGTCTT	11	CTTCCCGGTG	10	synonymous	sense		0.39679	-1.0771	-0.340154	-0.518792	-1.52085	-1.01982	yes
peg167490	id3336	PRELID1	9	1	G	A	GAG	GAA	TGACGGAAGACATAGTACAC	TACTATGTCTTCC	13	CTTCCCGGTG	10	synonymous	sense		-0.0653517	0.428761	0.181705	-0.520387	0.397701	-0.061343	yes
peg167491	id3336	PRELID1	9	1	G	A	GAG	GAA	TGACGGAAGACATAGTACAC	TACTATGTCTT	11	CACTTCCCGGTG	12	synonymous	sense		-0.909014	-0.733246	-0.82113	-1.61888	3.27626	0.828694	yes
peg167492	id3336	PRELID1	9	1	G	A	GAG	GAA	TGACGGAAGACATAGTACAC	TACTATGTCTTCC	13	CACTTCCCGGTG	12	synonymous	sense		-0.0938624	-0.182051	-0.137957	0.883993	-0.72463	0.0796814	yes
peg167493	id3336	PRELID1	9	1	G	A	GAG	GAA	TGACGGAAGACATAGTACAC	TACTATGTCTT	11	GGTCACTTCCCGGTG	15	synonymous	sense		-0.223983	2.20863	0.992323	-2.49317	0.593892	-0.949637	yes
peg167494	id3336	PRELID1	9	1	G	A	GAG	GAA	TGACGGAAGACATAGTACAC	TACTATGTCTTCC	13	GGTCACTTCCCGGTG	15	synonymous	sense		0.126947	0.382071	0.254509	-0.0881071	2.00479	0.958343	yes
peg167495	id3336	PRELID1	9	1	G	A	GAG	GAA	TGACGGAAGACATAGTACAC	TACTATGTCTT	11	TCAGGGGTCACTTCCCGGTG	20	synonymous	sense		0.494899	-0.56153	-0.0333157	0.553664	-0.188838	0.182413	yes
peg167496	id3336	PRELID1	9	1	G	A	GAG	GAA	TGACGGAAGACATAGTACAC	TACTATGTCTTCC	13	TCAGGGGTCACTTCCCGGTG	20	synonymous	sense		0.276199	-0.905879	-0.31484	0.92081	-0.163454	0.378678	yes
peg167497	id3337	PRELID1	8	1	G	A	GAG	GAA	TGCTCACTCGGTGTACGTCC	CGTACACCGAG	11	TCTTCCAGGA	10	synonymous	sense		0.621008	-0.709579	-0.0442853	0.107037	0.212491	0.159764	yes
peg167498	id3337	PRELID1	8	1	G	A	GAG	GAA	TGCTCACTCGGTGTACGTCC	CGTACACCGAGTG	13	TCTTCCAGGA	10	synonymous	sense		0.982613	-0.815708	0.0834525	-0.492592	-0.95794	-0.725266	yes
peg167499	id3337	PRELID1	8	1	G	A	GAG	GAA	TGCTCACTCGGTGTACGTCC	CGTACACCGAG	11	AGTCTTCCAGGA	12	synonymous	sense		-0.155644	-0.00425295	-0.0799485	-2.06328	1.62774	-0.217765	yes
peg167500	id3337	PRELID1	8	1	G	A	GAG	GAA	TGCTCACTCGGTGTACGTCC	CGTACACCGAGTG	13	AGTCTTCCAGGA	12	synonymous	sense		-1.12678	-1.21262	-1.1697	-2.35807	-1.49977	-1.92892	yes
peg167501	id3337	PRELID1	8	1	G	A	GAG	GAA	TGCTCACTCGGTGTACGTCC	CGTACACCGAG	11	TAGAGTCTTCCAGGA	15	synonymous	sense		-2.25802	-1.31413	-1.78608	-1.21737	-1.36827	-1.29282	yes
peg167502	id3337	PRELID1	8	1	G	A	GAG	GAA	TGCTCACTCGGTGTACGTCC	CGTACACCGAGTG	13	TAGAGTCTTCCAGGA	15	synonymous	sense		-1.41254	-1.86804	-1.64029	-0.0367675	-0.712182	-0.374475	yes
peg167503	id3337	PRELID1	8	1	G	A	GAG	GAA	TGCTCACTCGGTGTACGTCC	CGTACACCGAG	11	CACAATAGAGTCTTCCAGGA	20	synonymous	sense		0.55549	-0.256857	0.149317	-0.497719	-0.148859	-0.323289	yes
peg167504	id3337	PRELID1	8	1	G	A	GAG	GAA	TGCTCACTCGGTGTACGTCC	CGTACACCGAGTG	13	CACAATAGAGTCTTCCAGGA	20	synonymous	sense		2.6599	1.24473	1.95231	0.0311749	-1.06375	-0.516287	yes
peg167505	id3338	BRF1	5	1	G	A	GAG	GAA	CTACCTGGTCTGCCGTACGG	TACGGCAGACC	11	GTGCCTTCCG	10	synonymous	sense		-0.672995	-0.0677762	-0.370386	-1.23046	0.29695	-0.466753	yes
peg167506	id3338	BRF1	5	1	G	A	GAG	GAA	CTACCTGGTCTGCCGTACGG	TACGGCAGACCAG	13	GTGCCTTCCG	10	synonymous	sense		-0.847315	-1.65981	-1.25356	-2.27188	0.93829	-0.666796	yes
peg167507	id3338	BRF1	5	1	G	A	GAG	GAA	CTACCTGGTCTGCCGTACGG	TACGGCAGACC	11	GCGTGCCTTCCG	12	synonymous	sense		-0.749519	-0.403987	-0.576753	-0.807714	-1.74146	-1.27459	yes
peg167508	id3338	BRF1	5	1	G	A	GAG	GAA	CTACCTGGTCTGCCGTACGG	TACGGCAGACCAG	13	GCGTGCCTTCCG	12	synonymous	sense		0.235732	-0.716536	-0.240402	0.572744	-0.583643	-0.00544943	yes
peg167509	id3338	BRF1	5	1	G	A	GAG	GAA	CTACCTGGTCTGCCGTACGG	TACGGCAGACC	11	GCGGCGTGCCTTCCG	15	synonymous	sense		0.471347	1.12875	0.800047	-0.940408	2.17674	0.618168	yes
peg167510	id3338	BRF1	5	1	G	A	GAG	GAA	CTACCTGGTCTGCCGTACGG	TACGGCAGACCAG	13	GCGGCGTGCCTTCCG	15	synonymous	sense		-0.438229	0.255226	-0.0915015	-1.42721	0.339713	-0.543747	yes
peg167511	id3339	PRIM1	1	1	C	T	AAG	AAA	GTCATGAGGGTCCAGCACTT	TGCTGGACCCT	11	ATGTCCTAAA	10	synonymous	antisense		0.968322	-0.211	0.378661	1.20736	1.47501	1.34119	yes
peg167512	id3339	PRIM1	1	1	C	T	AAG	AAA	GTCATGAGGGTCCAGCACTT	TGCTGGACCCTCA	13	ATGTCCTAAA	10	synonymous	antisense		-0.486875	1.22722	0.370173	-1.49889	0.437353	-0.530768	yes
peg167513	id3339	PRIM1	1	1	C	T	AAG	AAA	GTCATGAGGGTCCAGCACTT	TGCTGGACCCT	11	ATATGTCCTAAA	12	synonymous	antisense		0.278586	0.124213	0.2014	-1.15449	-1.32425	-1.23937	yes
peg167514	id3339	PRIM1	1	1	C	T	AAG	AAA	GTCATGAGGGTCCAGCACTT	TGCTGGACCCTCA	13	ATATGTCCTAAA	12	synonymous	antisense		0.454903	1.03392	0.744411	0.524184	-0.634242	-0.0550288	yes
peg167515	id3339	PRIM1	1	1	C	T	AAG	AAA	GTCATGAGGGTCCAGCACTT	TGCTGGACCCT	11	GACATATGTCCTAAA	15	synonymous	antisense		-0.852378	-0.298711	-0.575544	-0.819219	2.17007	0.675423	yes
peg167516	id3339	PRIM1	1	1	C	T	AAG	AAA	GTCATGAGGGTCCAGCACTT	TGCTGGACCCTCA	13	GACATATGTCCTAAA	15	synonymous	antisense		-1.64021	-0.762781	-1.2015	-2.14757	1.48078	-0.333395	yes
peg167517	id3340	PRIM1	4	1	G	A	AAG	AAA	ATCATTGACAGAGCATTGAA	AATGCTCTGTC	11	CTTGCCTTTC	10	synonymous	sense		0.38707	-1.79639	-0.704658	-0.629151	-0.40794	-0.518546	yes
peg167518	id3340	PRIM1	4	1	G	A	AAG	AAA	ATCATTGACAGAGCATTGAA	AATGCTCTGTCAA	13	CTTGCCTTTC	10	synonymous	sense		-0.46472	-0.0419715	-0.253346	0.56885	0.76418	0.666515	yes
peg167519	id3340	PRIM1	4	1	G	A	AAG	AAA	ATCATTGACAGAGCATTGAA	AATGCTCTGTC	11	TACTTGCCTTTC	12	synonymous	sense		0.387701	0.613473	0.500587	0.153584	4.9537	2.55364	yes
peg167520	id3340	PRIM1	4	1	G	A	AAG	AAA	ATCATTGACAGAGCATTGAA	AATGCTCTGTCAA	13	TACTTGCCTTTC	12	synonymous	sense		0.32152	-0.7579	-0.21819	0.967146	2.22515	1.59615	yes
peg167521	id3340	PRIM1	4	1	G	A	AAG	AAA	ATCATTGACAGAGCATTGAA	AATGCTCTGTC	11	TGATACTTGCCTTTC	15	synonymous	sense		1.05364	0.595374	0.824508	0.201863	1.17141	0.686637	yes
peg167522	id3340	PRIM1	4	1	G	A	AAG	AAA	ATCATTGACAGAGCATTGAA	AATGCTCTGTCAA	13	TGATACTTGCCTTTC	15	synonymous	sense		0.416213	-0.43407	-0.00892819	1.94695	-1.11776	0.414598	yes
peg167523	id3341	BRF1	4	1	G	A	GAG	GAA	TACCTGGTCTGCCGTACGGA	GTACGGCAGAC	11	CGTGCCTTCC	10	synonymous	sense		3.38768	-0.492441	1.44762	-0.667306	-0.881641	-0.774473	yes
peg167524	id3341	BRF1	4	1	G	A	GAG	GAA	TACCTGGTCTGCCGTACGGA	GTACGGCAGACCA	13	CGTGCCTTCC	10	synonymous	sense		2.21909	0.168471	1.19378	1.37655	-1.0825	0.147026	yes
peg167525	id3341	BRF1	4	1	G	A	GAG	GAA	TACCTGGTCTGCCGTACGGA	GTACGGCAGAC	11	GGCGTGCCTTCC	12	synonymous	sense								no
peg167526	id3341	BRF1	4	1	G	A	GAG	GAA	TACCTGGTCTGCCGTACGGA	GTACGGCAGACCA	13	GGCGTGCCTTCC	12	synonymous	sense		1.2263	-0.177836	0.524231	-1.02591	0.12315	-0.45138	yes
peg167527	id3341	BRF1	4	1	G	A	GAG	GAA	TACCTGGTCTGCCGTACGGA	GTACGGCAGAC	11	CGCGGCGTGCCTTCC	15	synonymous	sense		-0.11839	-2.94289	-1.53064	1.13844	-2.2732	-0.567383	yes
peg167528	id3341	BRF1	4	1	G	A	GAG	GAA	TACCTGGTCTGCCGTACGGA	GTACGGCAGACCA	13	CGCGGCGTGCCTTCC	15	synonymous	sense		0.485039	0.335805	0.410422	5.08044	0.4082	2.74432	yes
peg167529	id3342	PRIM1	5	1	G	A	CAG	CAA	GAAAGTAGCCAGCAGATATC	ATCTGCTGGCT	11	TATACTTGAT	10	synonymous	sense		-0.893605	-0.729776	-0.811691	-1.85849	0.188206	-0.835144	yes
peg167530	id3342	PRIM1	5	1	G	A	CAG	CAA	GAAAGTAGCCAGCAGATATC	ATCTGCTGGCTAC	13	TATACTTGAT	10	synonymous	sense		-0.0684259	-0.560972	-0.314699	-0.647071	-1.09555	-0.871312	yes
peg167531	id3342	PRIM1	5	1	G	A	CAG	CAA	GAAAGTAGCCAGCAGATATC	ATCTGCTGGCT	11	CATATACTTGAT	12	synonymous	sense		-0.113874	-0.718339	-0.416106	-0.018828	-0.018987	-0.0189075	yes
peg167532	id3342	PRIM1	5	1	G	A	CAG	CAA	GAAAGTAGCCAGCAGATATC	ATCTGCTGGCTAC	13	CATATACTTGAT	12	synonymous	sense		-0.902017	-1.45276	-1.17739	-1.26918	-1.31591	-1.29255	yes
peg167533	id3342	PRIM1	5	1	G	A	CAG	CAA	GAAAGTAGCCAGCAGATATC	ATCTGCTGGCT	11	TGGCATATACTTGAT	15	synonymous	sense		-1.10681	-1.40638	-1.2566	-1.8364	0.223055	-0.806674	yes
peg167534	id3342	PRIM1	5	1	G	A	CAG	CAA	GAAAGTAGCCAGCAGATATC	ATCTGCTGGCTAC	13	TGGCATATACTTGAT	15	synonymous	sense		0.387633	1.93936	1.1635	-1.99194	0.92271	-0.534616	yes
peg167535	id3343	BRF1	8	1	G	A	GAG	GAA	TGAGTTCATGAAGATCGACC	CGATCTTCATG	11	TCTTCCAGGT	10	synonymous	sense		1.43137	3.42907	2.43022	-0.507165	0.10475	-0.201207	yes
peg167536	id3343	BRF1	8	1	G	A	GAG	GAA	TGAGTTCATGAAGATCGACC	CGATCTTCATGAA	13	TCTTCCAGGT	10	synonymous	sense		0.036364	1.26405	0.650206	-0.100654	5.39616	2.64775	no
peg167537	id3343	BRF1	8	1	G	A	GAG	GAA	TGAGTTCATGAAGATCGACC	CGATCTTCATG	11	CCTCTTCCAGGT	12	synonymous	sense		2.17598	-0.466296	0.854842	2.81349	-0.260896	1.2763	yes
peg167538	id3343	BRF1	8	1	G	A	GAG	GAA	TGAGTTCATGAAGATCGACC	CGATCTTCATGAA	13	CCTCTTCCAGGT	12	synonymous	sense								no
peg167539	id3343	BRF1	8	1	G	A	GAG	GAA	TGAGTTCATGAAGATCGACC	CGATCTTCATG	11	ACTCCTCTTCCAGGT	15	synonymous	sense		0.0470444	0.923244	0.485144	-0.413407	-0.727285	-0.570346	yes
peg167540	id3343	BRF1	8	1	G	A	GAG	GAA	TGAGTTCATGAAGATCGACC	CGATCTTCATGAA	13	ACTCCTCTTCCAGGT	15	synonymous	sense		2.99959	7.77603	5.38781	1.31616	2.17008	1.74312	yes
peg167541	id3343	BRF1	8	1	G	A	GAG	GAA	TGAGTTCATGAAGATCGACC	CGATCTTCATG	11	GTCGCACTCCTCTTCCAGGT	20	synonymous	sense		-1.23914	0.299427	-0.469855	-1.80767	-0.439581	-1.12362	yes
peg167542	id3343	BRF1	8	1	G	A	GAG	GAA	TGAGTTCATGAAGATCGACC	CGATCTTCATGAA	13	GTCGCACTCCTCTTCCAGGT	20	synonymous	sense		-1.07155	-1.26929	-1.17042	-0.517286	1.40351	0.443113	yes
peg167543	id3344	PRMT1	8	1	C	T	GAG	GAA	ATAGAGCACGGTGTTGAGCA	TCAACACCGTG	11	ACGAATCCATGC	12	synonymous	antisense								no
peg167544	id3344	PRMT1	8	1	C	T	GAG	GAA	ATAGAGCACGGTGTTGAGCA	TCAACACCGTGCT	13	ACGAATCCATGC	12	synonymous	antisense								no
peg167545	id3344	PRMT1	8	1	C	T	GAG	GAA	ATAGAGCACGGTGTTGAGCA	TCAACACCGTG	11	TCTACGAATCCATGC	15	synonymous	antisense								no
peg167546	id3344	PRMT1	8	1	C	T	GAG	GAA	ATAGAGCACGGTGTTGAGCA	TCAACACCGTGCT	13	TCTACGAATCCATGC	15	synonymous	antisense								no
peg167547	id3344	PRMT1	8	1	C	T	GAG	GAA	ATAGAGCACGGTGTTGAGCA	TCAACACCGTG	11	CCTCTTCTACGAATCCATGC	20	synonymous	antisense		-0.032681	-3.68066	-1.85667	0.476561	-2.3779	-0.950669	yes
peg167548	id3344	PRMT1	8	1	C	T	GAG	GAA	ATAGAGCACGGTGTTGAGCA	TCAACACCGTGCT	13	CCTCTTCTACGAATCCATGC	20	synonymous	antisense								no
peg167549	id3343	BRF1	11	1	G	A	GAG	GAA	TGAGTTCATGAAGATCGACC	CGATCTTCATG	11	CTTCCTCCAGGT	12	synonymous	sense		-0.0738872	1.28126	0.603689	-0.881737	2.07448	0.596371	yes
peg167550	id3343	BRF1	11	1	G	A	GAG	GAA	TGAGTTCATGAAGATCGACC	CGATCTTCATGAA	13	CTTCCTCCAGGT	12	synonymous	sense		-0.0322997	-1.55321	-0.792755	-1.04878	1.29271	0.121964	no
peg167551	id3343	BRF1	11	1	G	A	GAG	GAA	TGAGTTCATGAAGATCGACC	CGATCTTCATG	11	ACTCTTCCTCCAGGT	15	synonymous	sense		0.591789	-0.438327	0.0767309	-0.580069	1.90497	0.662452	yes
peg167552	id3343	BRF1	11	1	G	A	GAG	GAA	TGAGTTCATGAAGATCGACC	CGATCTTCATGAA	13	ACTCTTCCTCCAGGT	15	synonymous	sense		-2.46834	-3.53147	-2.9999	0.464809	-1.46563	-0.500411	yes
peg167553	id3343	BRF1	11	1	G	A	GAG	GAA	TGAGTTCATGAAGATCGACC	CGATCTTCATG	11	GTCGCACTCTTCCTCCAGGT	20	synonymous	sense		-2.27292	0.39935	-0.936783	1.18734	-0.79784	0.194749	yes
peg167554	id3343	BRF1	11	1	G	A	GAG	GAA	TGAGTTCATGAAGATCGACC	CGATCTTCATGAA	13	GTCGCACTCTTCCTCCAGGT	20	synonymous	sense		-0.784959	2.67616	0.945603	-2.52249	2.07521	-0.223641	yes
peg167555	id3345	PRMT1	9	1	G	A	CAG	CAA	ATGTGACGGCCATCGAGGAC	CTCGATGGCCG	11	ATTGCCGGTC	10	synonymous	sense		0.419905	2.46345	1.44168	-1.39824	1.37777	-0.0102375	no
peg167556	id3345	PRMT1	9	1	G	A	CAG	CAA	ATGTGACGGCCATCGAGGAC	CTCGATGGCCGTC	13	ATTGCCGGTC	10	synonymous	sense								no
peg167557	id3345	PRMT1	9	1	G	A	CAG	CAA	ATGTGACGGCCATCGAGGAC	CTCGATGGCCG	11	GTATTGCCGGTC	12	synonymous	sense		1.66771	2.12997	1.89884	-0.681256	-0.317725	-0.499491	yes
peg167558	id3345	PRMT1	9	1	G	A	CAG	CAA	ATGTGACGGCCATCGAGGAC	CTCGATGGCCGTC	13	GTATTGCCGGTC	12	synonymous	sense								no
peg167559	id3345	PRMT1	9	1	G	A	CAG	CAA	ATGTGACGGCCATCGAGGAC	CTCGATGGCCG	11	TTTGTATTGCCGGTC	15	synonymous	sense		2.71632	0.510625	1.61347	-0.0471964	0.0118673	-0.0176645	yes
peg167560	id3345	PRMT1	9	1	G	A	CAG	CAA	ATGTGACGGCCATCGAGGAC	CTCGATGGCCGTC	13	TTTGTATTGCCGGTC	15	synonymous	sense								no
peg167561	id3345	PRMT1	9	1	G	A	CAG	CAA	ATGTGACGGCCATCGAGGAC	CTCGATGGCCG	11	TAGTCTTTGTATTGCCGGTC	20	synonymous	sense		1.55969	0.867816	1.21375	-0.899922	0.153561	-0.373181	yes
peg167562	id3345	PRMT1	9	1	G	A	CAG	CAA	ATGTGACGGCCATCGAGGAC	CTCGATGGCCGTC	13	TAGTCTTTGTATTGCCGGTC	20	synonymous	sense		1.36214	1.00087	1.1815	-0.525831	1.07991	0.27704	yes
peg167563	id3346	PRMT1	11	1	G	A	AAG	AAA	CAACACCGTGCTCTATGCCC	CATAGAGCACG	11	ATTTGTCCCGGG	12	synonymous	sense		1.1859	0.162188	0.674046	0.88502	0.663087	0.774054	yes
peg167564	id3346	PRMT1	11	1	G	A	AAG	AAA	CAACACCGTGCTCTATGCCC	CATAGAGCACGGT	13	ATTTGTCCCGGG	12	synonymous	sense		-0.75106	-0.791837	-0.771449	1.76948	-0.459806	0.654835	yes
peg167565	id3346	PRMT1	11	1	G	A	AAG	AAA	CAACACCGTGCTCTATGCCC	CATAGAGCACG	11	GCCATTTGTCCCGGG	15	synonymous	sense		2.51072	0.614587	1.56265	1.71001	-0.078968	0.815522	yes
peg167566	id3346	PRMT1	11	1	G	A	AAG	AAA	CAACACCGTGCTCTATGCCC	CATAGAGCACGGT	13	GCCATTTGTCCCGGG	15	synonymous	sense								no
peg167567	id3346	PRMT1	11	1	G	A	AAG	AAA	CAACACCGTGCTCTATGCCC	CATAGAGCACG	11	CACCAGCCATTTGTCCCGGG	20	synonymous	sense		-1.52087	-3.04344	-2.28215	-2.10633	-1.44131	-1.77382	yes
peg167568	id3346	PRMT1	11	1	G	A	AAG	AAA	CAACACCGTGCTCTATGCCC	CATAGAGCACGGT	13	CACCAGCCATTTGTCCCGGG	20	synonymous	sense		-1.57523	2.01991	0.222344	0.218784	-0.591146	-0.186181	yes
peg167569	id3347	PRMT5	3	1	C	T	CAG	CAA	GGAGCCGGAAGATGAGCCTC	GCTCATCTTCC	11	TGCACCAAAG	10	synonymous	antisense		-0.857141	-1.08169	-0.969417	0.884894	-1.3615	-0.238305	yes
peg167570	id3347	PRMT5	3	1	C	T	CAG	CAA	GGAGCCGGAAGATGAGCCTC	GCTCATCTTCCGG	13	TGCACCAAAG	10	synonymous	antisense								no
peg167571	id3347	PRMT5	3	1	C	T	CAG	CAA	GGAGCCGGAAGATGAGCCTC	GCTCATCTTCC	11	GATGCACCAAAG	12	synonymous	antisense		0.213215	0.99696	0.605088	-1.69376	0.166078	-0.763842	yes
peg167572	id3347	PRMT5	3	1	C	T	CAG	CAA	GGAGCCGGAAGATGAGCCTC	GCTCATCTTCCGG	13	GATGCACCAAAG	12	synonymous	antisense								no
peg167573	id3347	PRMT5	3	1	C	T	CAG	CAA	GGAGCCGGAAGATGAGCCTC	GCTCATCTTCC	11	TAAGATGCACCAAAG	15	synonymous	antisense		1.47253	0.382202	0.927364	0.453984	1.0662	0.760092	yes
peg167574	id3347	PRMT5	3	1	C	T	CAG	CAA	GGAGCCGGAAGATGAGCCTC	GCTCATCTTCCGG	13	TAAGATGCACCAAAG	15	synonymous	antisense								no
peg167575	id3348	PRMT5	10	1	G	A	AAG	AAA	GACTGGAATACGCTAATTGT	ATTAGCGTATT	11	AGTTTTCCCACA	12	synonymous	sense		-1.19225	-0.318637	-0.755443	1.39522	-1.24417	0.0755263	yes
peg167576	id3348	PRMT5	10	1	G	A	AAG	AAA	GACTGGAATACGCTAATTGT	ATTAGCGTATTCC	13	AGTTTTCCCACA	12	synonymous	sense		0.0782121	-0.684539	-0.303164	-0.300943	-0.0928231	-0.196883	yes
peg167577	id3348	PRMT5	10	1	G	A	AAG	AAA	GACTGGAATACGCTAATTGT	ATTAGCGTATT	11	GAAAGTTTTCCCACA	15	synonymous	sense		-0.260158	0.10701	-0.0765742	0.0669693	-0.71356	-0.323296	yes
peg167578	id3348	PRMT5	10	1	G	A	AAG	AAA	GACTGGAATACGCTAATTGT	ATTAGCGTATTCC	13	GAAAGTTTTCCCACA	15	synonymous	sense		-0.29507	0.648593	0.176761	-1.28445	0.543514	-0.370467	yes
peg167579	id3348	PRMT5	10	1	G	A	AAG	AAA	GACTGGAATACGCTAATTGT	ATTAGCGTATT	11	ATGGAGAAAGTTTTCCCACA	20	synonymous	sense		0.40868	0.0894977	0.249089	0.923847	-0.330933	0.296457	yes
peg167580	id3348	PRMT5	10	1	G	A	AAG	AAA	GACTGGAATACGCTAATTGT	ATTAGCGTATTCC	13	ATGGAGAAAGTTTTCCCACA	20	synonymous	sense		0.688908	0.341564	0.515236	-0.176843	-0.391431	-0.284137	yes
peg167581	id3349	PRMT5	8	1	G	A	GAG	GAA	GCGGATAAAGCTGTATGCTG	CATACAGCTTT	11	TTTTCCACAG	10	synonymous	sense		0.208124	-0.601889	-0.196883	0.63209	-0.279028	0.176531	yes
peg167582	id3349	PRMT5	8	1	G	A	GAG	GAA	GCGGATAAAGCTGTATGCTG	CATACAGCTTTAT	13	TTTTCCACAG	10	synonymous	sense		-1.09014	0.477147	-0.306497	0.655117	0.41214	0.533628	yes
peg167583	id3350	PRMT5	11	1	G	A	AAG	AAA	GCTAGACCGAGTACCAGAAG	CTGGTACTCGG	11	CTTTCTCCTCTT	12	synonymous	sense		-0.345329	-1.02391	-0.684619	-0.919445	-1.71604	-1.31774	yes
peg167584	id3350	PRMT5	11	1	G	A	AAG	AAA	GCTAGACCGAGTACCAGAAG	CTGGTACTCGGTC	13	CTTTCTCCTCTT	12	synonymous	sense		-0.279477	0.138087	-0.0706952	-1.16426	-1.0636	-1.11393	yes
peg167585	id3350	PRMT5	11	1	G	A	AAG	AAA	GCTAGACCGAGTACCAGAAG	CTGGTACTCGG	11	TATCTTTCTCCTCTT	15	synonymous	sense		1.99234	0.350448	1.17139	2.57429	0.745857	1.66007	yes
peg167586	id3350	PRMT5	11	1	G	A	AAG	AAA	GCTAGACCGAGTACCAGAAG	CTGGTACTCGGTC	13	TATCTTTCTCCTCTT	15	synonymous	sense		0.206373	0.725245	0.465809	0.777228	0.27924	0.528234	yes
peg167587	id3350	PRMT5	11	1	G	A	AAG	AAA	GCTAGACCGAGTACCAGAAG	CTGGTACTCGG	11	ATTGGTATCTTTCTCCTCTT	20	synonymous	sense		-1.30394	-1.43736	-1.37065	-0.631455	-1.1682	-0.899827	yes
peg167588	id3350	PRMT5	11	1	G	A	AAG	AAA	GCTAGACCGAGTACCAGAAG	CTGGTACTCGGTC	13	ATTGGTATCTTTCTCCTCTT	20	synonymous	sense		-0.000326011	-0.357532	-0.178929	-0.0910101	0.143965	0.0264773	yes
peg167589	id3351	PRMT5	8	1	G	A	GAG	GAA	GCTAGACCGAGTACCAGAAG	CTGGTACTCGG	11	TTTTCCTCTT	10	synonymous	sense		-0.939388	0.514509	-0.21244	0.624364	1.22962	0.926993	yes
peg167590	id3351	PRMT5	8	1	G	A	GAG	GAA	GCTAGACCGAGTACCAGAAG	CTGGTACTCGGTC	13	TTTTCCTCTT	10	synonymous	sense		-0.810352	-0.285117	-0.547735	0.999989	0.22567	0.61283	yes
peg167591	id3351	PRMT5	8	1	G	A	GAG	GAA	GCTAGACCGAGTACCAGAAG	CTGGTACTCGG	11	CCTTTTCCTCTT	12	synonymous	sense		-0.323791	0.62023	0.14822	3.81566	-0.73364	1.54101	yes
peg167592	id3351	PRMT5	8	1	G	A	GAG	GAA	GCTAGACCGAGTACCAGAAG	CTGGTACTCGGTC	13	CCTTTTCCTCTT	12	synonymous	sense		0.350361	-0.292085	0.0291378	0.829656	-0.465422	0.182117	yes
peg167593	id3351	PRMT5	8	1	G	A	GAG	GAA	GCTAGACCGAGTACCAGAAG	CTGGTACTCGG	11	TATCCTTTTCCTCTT	15	synonymous	sense		0.253537	0.652385	0.452961	2.35295	-0.48688	0.933034	yes
peg167594	id3351	PRMT5	8	1	G	A	GAG	GAA	GCTAGACCGAGTACCAGAAG	CTGGTACTCGGTC	13	TATCCTTTTCCTCTT	15	synonymous	sense		1.80944	-0.162801	0.823322	0.252367	0.208049	0.230208	yes
peg167595	id3351	PRMT5	8	1	G	A	GAG	GAA	GCTAGACCGAGTACCAGAAG	CTGGTACTCGG	11	ATTGGTATCCTTTTCCTCTT	20	synonymous	sense		0.713544	0.973161	0.843353	0.518882	0.589315	0.554098	yes
peg167596	id3351	PRMT5	8	1	G	A	GAG	GAA	GCTAGACCGAGTACCAGAAG	CTGGTACTCGGTC	13	ATTGGTATCCTTTTCCTCTT	20	synonymous	sense		0.346973	-1.04675	-0.349888	-1.86103	-0.859314	-1.36017	yes
peg167597	id3351	PRMT5	5	1	G	A	GAG	GAA	GCTAGACCGAGTACCAGAAG	CTGGTACTCGG	11	TTCTCTTCTT	10	synonymous	sense		-0.367622	0.155539	-0.106042	-0.855352	0.927301	0.0359742	yes
peg167598	id3351	PRMT5	5	1	G	A	GAG	GAA	GCTAGACCGAGTACCAGAAG	CTGGTACTCGGTC	13	TTCTCTTCTT	10	synonymous	sense		-0.43874	-0.361812	-0.400276	0.0796052	-0.128434	-0.0244146	yes
peg167599	id3351	PRMT5	5	1	G	A	GAG	GAA	GCTAGACCGAGTACCAGAAG	CTGGTACTCGG	11	CCTTCTCTTCTT	12	synonymous	sense		1.36081	0.643803	1.0023	1.30429	-0.684739	0.309775	yes
peg167600	id3351	PRMT5	5	1	G	A	GAG	GAA	GCTAGACCGAGTACCAGAAG	CTGGTACTCGGTC	13	CCTTCTCTTCTT	12	synonymous	sense		-0.564549	-0.858574	-0.711561	0.398352	-0.664006	-0.132827	yes
peg167601	id3351	PRMT5	5	1	G	A	GAG	GAA	GCTAGACCGAGTACCAGAAG	CTGGTACTCGG	11	TATCCTTCTCTTCTT	15	synonymous	sense		-0.676765	-0.132425	-0.404595	-2.78461	0.36927	-1.20767	yes
peg167602	id3351	PRMT5	5	1	G	A	GAG	GAA	GCTAGACCGAGTACCAGAAG	CTGGTACTCGGTC	13	TATCCTTCTCTTCTT	15	synonymous	sense		-1.44011	-0.922965	-1.18154	-0.465165	-0.0428453	-0.254005	yes
peg167603	id3352	PRMT5	3	1	G	A	CAG	CAA	TAGGGGCTGTGGCCAAGCAG	CTTGGCCACAG	11	CTCACCCTTG	10	synonymous	sense								no
peg167604	id3352	PRMT5	3	1	G	A	CAG	CAA	TAGGGGCTGTGGCCAAGCAG	CTTGGCCACAGCC	13	CTCACCCTTG	10	synonymous	sense								no
peg167605	id3352	PRMT5	3	1	G	A	CAG	CAA	TAGGGGCTGTGGCCAAGCAG	CTTGGCCACAG	11	CCCTCACCCTTG	12	synonymous	sense								no
peg167606	id3352	PRMT5	3	1	G	A	CAG	CAA	TAGGGGCTGTGGCCAAGCAG	CTTGGCCACAGCC	13	CCCTCACCCTTG	12	synonymous	sense								no
peg167607	id3352	PRMT5	3	1	G	A	CAG	CAA	TAGGGGCTGTGGCCAAGCAG	CTTGGCCACAG	11	CGGCCCTCACCCTTG	15	synonymous	sense								no
peg167608	id3352	PRMT5	3	1	G	A	CAG	CAA	TAGGGGCTGTGGCCAAGCAG	CTTGGCCACAGCC	13	CGGCCCTCACCCTTG	15	synonymous	sense								no
peg167609	id3353	PRORP	3	1	C	T	CAG	CAA	CTTGATGAAGGAGAGCTCCC	AGCTCTCCTTC	11	GTATCCAAGG	10	synonymous	antisense		3.80895	1.88428	2.84662	0.319707	0.991126	0.655416	yes
peg167610	id3353	PRORP	3	1	C	T	CAG	CAA	CTTGATGAAGGAGAGCTCCC	AGCTCTCCTTCAT	13	GTATCCAAGG	10	synonymous	antisense		-0.0641345	-1.01657	-0.540352	-0.973777	-1.17468	-1.07423	no
peg167611	id3353	PRORP	3	1	C	T	CAG	CAA	CTTGATGAAGGAGAGCTCCC	AGCTCTCCTTC	11	CTGTATCCAAGG	12	synonymous	antisense		0.168914	1.18356	0.676239	1.32332	1.69736	1.51034	yes
peg167612	id3353	PRORP	3	1	C	T	CAG	CAA	CTTGATGAAGGAGAGCTCCC	AGCTCTCCTTCAT	13	CTGTATCCAAGG	12	synonymous	antisense		0.526094	5.24337	2.88473	1.83329	2.50777	2.17053	yes
peg167613	id3353	PRORP	3	1	C	T	CAG	CAA	CTTGATGAAGGAGAGCTCCC	AGCTCTCCTTC	11	TGACTGTATCCAAGG	15	synonymous	antisense		1.43912	0.203528	0.821326	-0.133054	1.31202	0.589481	yes
peg167614	id3353	PRORP	3	1	C	T	CAG	CAA	CTTGATGAAGGAGAGCTCCC	AGCTCTCCTTCAT	13	TGACTGTATCCAAGG	15	synonymous	antisense		0.331939	-0.0548389	0.13855	0.0427221	1.30547	0.674098	yes
peg167615	id3354	PRORP	8	1	G	A	GAG	GAA	AAATAATCAGCTGTATCCAG	GATACAGCTGA	11	GATTCCCCTG	10	synonymous	sense		0.64436	-0.597864	0.0232482	6.28531	0.818121	3.55171	yes
peg167616	id3354	PRORP	8	1	G	A	GAG	GAA	AAATAATCAGCTGTATCCAG	GATACAGCTGATT	13	GATTCCCCTG	10	synonymous	sense		0.371896	-0.178663	0.0966169	0.460574	1.28496	0.872766	yes
peg167617	id3354	PRORP	8	1	G	A	GAG	GAA	AAATAATCAGCTGTATCCAG	GATACAGCTGA	11	ATGATTCCCCTG	12	synonymous	sense		-0.0642142	0.0274514	-0.0183814	1.87032	-0.234596	0.817862	yes
peg167618	id3354	PRORP	8	1	G	A	GAG	GAA	AAATAATCAGCTGTATCCAG	GATACAGCTGATT	13	ATGATTCCCCTG	12	synonymous	sense		-0.309624	-0.630523	-0.470074	5.49696	0.279608	2.88828	yes
peg167619	id3354	PRORP	8	1	G	A	GAG	GAA	AAATAATCAGCTGTATCCAG	GATACAGCTGA	11	CAAATGATTCCCCTG	15	synonymous	sense		1.91021	0.32011	1.11516	1.00009	0.366525	0.683306	yes
peg167620	id3354	PRORP	8	1	G	A	GAG	GAA	AAATAATCAGCTGTATCCAG	GATACAGCTGATT	13	CAAATGATTCCCCTG	15	synonymous	sense		-1.44748	1.43469	-0.00639652	-2.83262	-0.937697	-1.88516	yes
peg167621	id3354	PRORP	8	1	G	A	GAG	GAA	AAATAATCAGCTGTATCCAG	GATACAGCTGA	11	GTGTGCAAATGATTCCCCTG	20	synonymous	sense		3.93226	2.30056	3.11641	1.32698	0.744448	1.03571	yes
peg167622	id3354	PRORP	8	1	G	A	GAG	GAA	AAATAATCAGCTGTATCCAG	GATACAGCTGATT	13	GTGTGCAAATGATTCCCCTG	20	synonymous	sense		0.0554891	-0.350993	-0.147752	-0.200007	1.16509	0.482542	yes
peg167623	id3355	PRORP	4	1	G	A	CAG	CAA	AACTATAATGACTGTATCCA	ATACAGTCATT	11	AGCTCCTTGG	10	synonymous	sense								no
peg167624	id3355	PRORP	4	1	G	A	CAG	CAA	AACTATAATGACTGTATCCA	ATACAGTCATTAT	13	AGCTCCTTGG	10	synonymous	sense								no
peg167625	id3355	PRORP	4	1	G	A	CAG	CAA	AACTATAATGACTGTATCCA	ATACAGTCATT	11	AGAGCTCCTTGG	12	synonymous	sense								no
peg167626	id3355	PRORP	4	1	G	A	CAG	CAA	AACTATAATGACTGTATCCA	ATACAGTCATTAT	13	AGAGCTCCTTGG	12	synonymous	sense								no
peg167627	id3355	PRORP	4	1	G	A	CAG	CAA	AACTATAATGACTGTATCCA	ATACAGTCATT	11	AGGAGAGCTCCTTGG	15	synonymous	sense								no
peg167628	id3355	PRORP	4	1	G	A	CAG	CAA	AACTATAATGACTGTATCCA	ATACAGTCATTAT	13	AGGAGAGCTCCTTGG	15	synonymous	sense								no
peg167629	id3356	PRORP	4	1	G	A	GAG	GAA	AGATATCTCAGGAAAGATGA	TCTTTCCTGAG	11	ACTGCCTTCA	10	synonymous	sense		0.0627105	0.351982	0.207346	-2.83093	-2.31464	-2.57278	yes
peg167630	id3356	PRORP	4	1	G	A	GAG	GAA	AGATATCTCAGGAAAGATGA	TCTTTCCTGAGAT	13	ACTGCCTTCA	10	synonymous	sense		-1.06782	-2.84609	-1.95695	0.658154	-0.382983	0.137585	yes
peg167631	id3356	PRORP	4	1	G	A	GAG	GAA	AGATATCTCAGGAAAGATGA	TCTTTCCTGAG	11	TTACTGCCTTCA	12	synonymous	sense		-4.4489	-1.24006	-2.84448	-2.53936	1.0756	-0.73188	yes
peg167632	id3356	PRORP	4	1	G	A	GAG	GAA	AGATATCTCAGGAAAGATGA	TCTTTCCTGAGAT	13	TTACTGCCTTCA	12	synonymous	sense		0.143485	-1.08225	-0.469382	-1.74268	-0.952695	-1.34769	yes
peg167633	id3356	PRORP	4	1	G	A	GAG	GAA	AGATATCTCAGGAAAGATGA	TCTTTCCTGAG	11	TTATTACTGCCTTCA	15	synonymous	sense		-1.24858	-0.542189	-0.895383	-0.00301323	3.16974	1.58336	yes
peg167634	id3356	PRORP	4	1	G	A	GAG	GAA	AGATATCTCAGGAAAGATGA	TCTTTCCTGAGAT	13	TTATTACTGCCTTCA	15	synonymous	sense		-0.0248751	0.647815	0.31147	1.42499	2.56081	1.9929	yes
peg167635	id3357	PRORP	5	1	G	A	CAG	CAA	GAACTATAATGACTGTATCC	TACAGTCATTA	11	GCTCCTTGGA	10	synonymous	sense		0.157009	-2.22153	-1.03226	-2.45101	-1.66415	-2.05758	yes
peg167636	id3357	PRORP	5	1	G	A	CAG	CAA	GAACTATAATGACTGTATCC	TACAGTCATTATA	13	GCTCCTTGGA	10	synonymous	sense		-0.0504931	1.04796	0.498735	0.00923292	1.00442	0.506825	yes
peg167637	id3357	PRORP	5	1	G	A	CAG	CAA	GAACTATAATGACTGTATCC	TACAGTCATTA	11	GAGCTCCTTGGA	12	synonymous	sense		-2.25838	0.125371	-1.0665	-0.497732	3.02568	1.26397	yes
peg167638	id3357	PRORP	5	1	G	A	CAG	CAA	GAACTATAATGACTGTATCC	TACAGTCATTATA	13	GAGCTCCTTGGA	12	synonymous	sense		-1.20797	-0.709892	-0.958931	0.630029	-0.64264	-0.00630577	yes
peg167639	id3357	PRORP	5	1	G	A	CAG	CAA	GAACTATAATGACTGTATCC	TACAGTCATTA	11	GGAGAGCTCCTTGGA	15	synonymous	sense		0.790602	-0.234534	0.278034	-0.439141	-0.212824	-0.325982	yes
peg167640	id3357	PRORP	5	1	G	A	CAG	CAA	GAACTATAATGACTGTATCC	TACAGTCATTATA	13	GGAGAGCTCCTTGGA	15	synonymous	sense		0.917589	-1.37688	-0.229648	1.07033	-2.17448	-0.552071	yes
peg167641	id3358	PRORP	8	1	T	C	TTG	CTG	GGTTACAGTCTTCTCATCCG	ATGAGAAGACT	11	CAGTCCCCGG	10	synonymous	sense		1.14021	1.72891	1.43456	-0.182698	2.97183	1.39456	yes
peg167642	id3358	PRORP	8	1	T	C	TTG	CTG	GGTTACAGTCTTCTCATCCG	ATGAGAAGACTGT	13	CAGTCCCCGG	10	synonymous	sense		0.811534	2.41413	1.61283	-0.286531	0.757463	0.235466	yes
peg167643	id3358	PRORP	8	1	T	C	TTG	CTG	GGTTACAGTCTTCTCATCCG	ATGAGAAGACT	11	ATCAGTCCCCGG	12	synonymous	sense		1.18908	-2.06869	-0.439807	0.960835	-1.22373	-0.131445	yes
peg167644	id3358	PRORP	8	1	T	C	TTG	CTG	GGTTACAGTCTTCTCATCCG	ATGAGAAGACTGT	13	ATCAGTCCCCGG	12	synonymous	sense		-1.87353	1.08903	-0.39225	1.67598	0.463573	1.06978	yes
peg167645	id3358	PRORP	8	1	T	C	TTG	CTG	GGTTACAGTCTTCTCATCCG	ATGAGAAGACT	11	TGGATCAGTCCCCGG	15	synonymous	sense		-0.751571	0.12984	-0.310865	-0.0361006	0.67631	0.320105	yes
peg167646	id3358	PRORP	8	1	T	C	TTG	CTG	GGTTACAGTCTTCTCATCCG	ATGAGAAGACTGT	13	TGGATCAGTCCCCGG	15	synonymous	sense		-0.261054	-3.27355	-1.7673	-0.286721	-0.281046	-0.283883	yes
peg167647	id3358	PRORP	8	1	T	C	TTG	CTG	GGTTACAGTCTTCTCATCCG	ATGAGAAGACT	11	CTGAATGGATCAGTCCCCGG	20	synonymous	sense		1.3188	-0.22087	0.548964	3.87441	0.7224	2.29841	yes
peg167648	id3358	PRORP	8	1	T	C	TTG	CTG	GGTTACAGTCTTCTCATCCG	ATGAGAAGACTGT	13	CTGAATGGATCAGTCCCCGG	20	synonymous	sense		-0.984946	-0.424304	-0.704625	-1.49863	-0.603927	-1.05128	yes
peg167649	id3359	PRPF18	5	1	G	A	AAG	AAA	GTTGCAGAGAGAATACGTGA	CGTATTCTCTC	11	TGTACTTTCA	10	synonymous	sense		0.976967	0.162914	0.569941	0.109223	0.100108	0.104665	yes
peg167650	id3359	PRPF18	5	1	G	A	AAG	AAA	GTTGCAGAGAGAATACGTGA	CGTATTCTCTCTG	13	TGTACTTTCA	10	synonymous	sense		-0.209446	1.42688	0.608716	-0.294854	2.03119	0.868166	yes
peg167651	id3359	PRPF18	5	1	G	A	AAG	AAA	GTTGCAGAGAGAATACGTGA	CGTATTCTCTC	11	AATGTACTTTCA	12	synonymous	sense		-1.0551	1.45546	0.20018	-0.765505	0.10021	-0.332648	yes
peg167652	id3359	PRPF18	5	1	G	A	AAG	AAA	GTTGCAGAGAGAATACGTGA	CGTATTCTCTCTG	13	AATGTACTTTCA	12	synonymous	sense		-0.899638	-0.331401	-0.615519	0.938943	-0.0565532	0.441195	yes
peg167653	id3359	PRPF18	5	1	G	A	AAG	AAA	GTTGCAGAGAGAATACGTGA	CGTATTCTCTC	11	GGGAATGTACTTTCA	15	synonymous	sense		0.148298	0.212578	0.180438	0.328826	1.62481	0.976817	yes
peg167654	id3359	PRPF18	5	1	G	A	AAG	AAA	GTTGCAGAGAGAATACGTGA	CGTATTCTCTCTG	13	GGGAATGTACTTTCA	15	synonymous	sense		-0.853468	0.312777	-0.270346	-0.102287	-0.162403	-0.132345	yes
peg167655	id3360	ACO2	5	1	G	A	CAG	CAA	TGGATCTGGAATCATTCACC	GAATGATTCCA	11	TTTACTTGGT	10	synonymous	sense		-4.65943	-4.18675	-4.42309	-5.31227	-4.77682	-5.04454	yes
peg167656	id3360	ACO2	5	1	G	A	CAG	CAA	TGGATCTGGAATCATTCACC	GAATGATTCCAGA	13	TTTACTTGGT	10	synonymous	sense		-4.00968	-5.40896	-4.70932	-3.58106	-4.65512	-4.11809	yes
peg167657	id3360	ACO2	5	1	G	A	CAG	CAA	TGGATCTGGAATCATTCACC	GAATGATTCCA	11	GCTTTACTTGGT	12	synonymous	sense		-4.5056	-3.93591	-4.22076	-3.92338	-3.67643	-3.79991	yes
peg167658	id3360	ACO2	5	1	G	A	CAG	CAA	TGGATCTGGAATCATTCACC	GAATGATTCCAGA	13	GCTTTACTTGGT	12	synonymous	sense		-4.76827	-4.64284	-4.70556	-3.84865	-5.79499	-4.82182	yes
peg167659	id3360	ACO2	5	1	G	A	CAG	CAA	TGGATCTGGAATCATTCACC	GAATGATTCCA	11	CCAGCTTTACTTGGT	15	synonymous	sense		-3.52191	-1.04989	-2.2859	-4.90848	-2.78325	-3.84587	yes
peg167660	id3360	ACO2	5	1	G	A	CAG	CAA	TGGATCTGGAATCATTCACC	GAATGATTCCAGA	13	CCAGCTTTACTTGGT	15	synonymous	sense		-3.39037	-2.80658	-3.09847	-1.53424	-3.72889	-2.63156	yes
peg167661	id3361	PRPF19	5	1	G	A	CAG	CAA	AGAGCTCAGCAAATACCGGC	GGTATTTGCTG	11	GCCACTTGCC	10	synonymous	sense		-1.28255	-1.72697	-1.50476	-0.361907	-0.15382	-0.257863	yes
peg167662	id3361	PRPF19	5	1	G	A	CAG	CAA	AGAGCTCAGCAAATACCGGC	GGTATTTGCTGAG	13	GCCACTTGCC	10	synonymous	sense								no
peg167663	id3361	PRPF19	5	1	G	A	CAG	CAA	AGAGCTCAGCAAATACCGGC	GGTATTTGCTG	11	GGGATGCCACTTGCC	15	synonymous	sense		1.91943	0.246379	1.0829	0.619377	1.90149	1.26043	yes
peg167664	id3361	PRPF19	5	1	G	A	CAG	CAA	AGAGCTCAGCAAATACCGGC	GGTATTTGCTGAG	13	GGGATGCCACTTGCC	15	synonymous	sense								no
peg167665	id3362	PRPF19	8	1	G	A	GAG	GAA	GCTCATCGAGAAGTACATTG	TGTACTTCTCG	11	TTTTCCGCAA	10	synonymous	sense		0.628654	1.74609	1.18737	0.938689	1.7055	1.3221	yes
peg167666	id3362	PRPF19	8	1	G	A	GAG	GAA	GCTCATCGAGAAGTACATTG	TGTACTTCTCGAT	13	TTTTCCGCAA	10	synonymous	sense		-1.39328	-2.22844	-1.81086	-1.2965	0.484562	-0.405969	yes
peg167667	id3362	PRPF19	8	1	G	A	GAG	GAA	GCTCATCGAGAAGTACATTG	TGTACTTCTCG	11	CATTTTCCGCAA	12	synonymous	sense		-0.877828	-2.07146	-1.47464	0.262319	-1.13031	-0.433995	yes
peg167668	id3362	PRPF19	8	1	G	A	GAG	GAA	GCTCATCGAGAAGTACATTG	TGTACTTCTCGAT	13	CATTTTCCGCAA	12	synonymous	sense		-0.456136	-0.330836	-0.393486	-0.27645	-0.583301	-0.429876	yes
peg167669	id3362	PRPF19	8	1	G	A	GAG	GAA	GCTCATCGAGAAGTACATTG	TGTACTTCTCG	11	TACCATTTTCCGCAA	15	synonymous	sense		-0.894916	-0.594098	-0.744507	-0.590926	0.0269707	-0.281978	yes
peg167670	id3362	PRPF19	8	1	G	A	GAG	GAA	GCTCATCGAGAAGTACATTG	TGTACTTCTCGAT	13	TACCATTTTCCGCAA	15	synonymous	sense		-0.471003	2.56848	1.04874	0.206931	-0.108074	0.0494286	yes
peg167671	id3362	PRPF19	8	1	G	A	GAG	GAA	GCTCATCGAGAAGTACATTG	TGTACTTCTCG	11	GTCGGTACCATTTTCCGCAA	20	synonymous	sense		0.886207	-0.13194	0.377133	0.706606	0.584295	0.645451	yes
peg167672	id3362	PRPF19	8	1	G	A	GAG	GAA	GCTCATCGAGAAGTACATTG	TGTACTTCTCGAT	13	GTCGGTACCATTTTCCGCAA	20	synonymous	sense		-0.414068	1.63754	0.611735	-1.01079	1.7452	0.367205	yes
peg167673	id3363	PRPF19	5	1	G	C	TCG	TCC	TGCCACTATCAGGATTTGGT	AAATCCTGATA	11	GGGACGGACC	10	synonymous	sense		0.0869689	0.849969	0.468469	0.835606	-1.18315	-0.173773	yes
peg167674	id3363	PRPF19	5	1	G	C	TCG	TCC	TGCCACTATCAGGATTTGGT	AAATCCTGATAGT	13	GGGACGGACC	10	synonymous	sense		-0.122356	-0.541219	-0.331788	-2.03195	0.00976208	-1.01109	yes
peg167675	id3363	PRPF19	5	1	G	C	TCG	TCC	TGCCACTATCAGGATTTGGT	AAATCCTGATA	11	TGGGGACGGACC	12	synonymous	sense		1.87512	1.95713	1.91613	0.306007	1.03522	0.670616	yes
peg167676	id3363	PRPF19	5	1	G	C	TCG	TCC	TGCCACTATCAGGATTTGGT	AAATCCTGATAGT	13	TGGGGACGGACC	12	synonymous	sense		-0.0147872	-0.494106	-0.254447	-0.762135	1.19548	0.216671	yes
peg167677	id3363	PRPF19	5	1	G	C	TCG	TCC	TGCCACTATCAGGATTTGGT	AAATCCTGATA	11	CATTGGGGACGGACC	15	synonymous	sense		0.365232	0.812835	0.589033	-0.601787	0.433628	-0.0840795	yes
peg167678	id3363	PRPF19	5	1	G	C	TCG	TCC	TGCCACTATCAGGATTTGGT	AAATCCTGATAGT	13	CATTGGGGACGGACC	15	synonymous	sense		-0.474597	-1.50096	-0.987777	-0.606948	-0.68384	-0.645394	yes
peg167679	id3364	PRPF3	7	1	C	T	CAG	CAA	ATGAAAGTGGCAGCCTGGGA	CAGGCTGCCAC	11	TCAACCCTCC	10	synonymous	antisense		-0.204647	-3.24439	-1.72452	-0.459347	-0.68087	-0.570109	yes
peg167680	id3364	PRPF3	7	1	C	T	CAG	CAA	ATGAAAGTGGCAGCCTGGGA	CAGGCTGCCACTT	13	TCAACCCTCC	10	synonymous	antisense								no
peg167681	id3364	PRPF3	7	1	C	T	CAG	CAA	ATGAAAGTGGCAGCCTGGGA	CAGGCTGCCAC	11	ATTCAACCCTCC	12	synonymous	antisense		1.56406	-0.1059	0.729078	0.949263	0.284297	0.61678	yes
peg167682	id3364	PRPF3	7	1	C	T	CAG	CAA	ATGAAAGTGGCAGCCTGGGA	CAGGCTGCCACTT	13	ATTCAACCCTCC	12	synonymous	antisense		0.680472	-0.988283	-0.153906	1.66383	-1.18155	0.241139	yes
peg167683	id3364	PRPF3	7	1	C	T	CAG	CAA	ATGAAAGTGGCAGCCTGGGA	CAGGCTGCCAC	11	ACTATTCAACCCTCC	15	synonymous	antisense		-0.622819	-1.8576	-1.24021	-1.706	0.673623	-0.51619	yes
peg167684	id3364	PRPF3	7	1	C	T	CAG	CAA	ATGAAAGTGGCAGCCTGGGA	CAGGCTGCCACTT	13	ACTATTCAACCCTCC	15	synonymous	antisense		2.14228	-1.60853	0.266878	0.860416	-0.42227	0.219073	yes
peg167685	id3364	PRPF3	7	1	C	T	CAG	CAA	ATGAAAGTGGCAGCCTGGGA	CAGGCTGCCAC	11	GCAACACTATTCAACCCTCC	20	synonymous	antisense		0.709101	-1.00427	-0.147586	0.585171	-0.0545715	0.2653	yes
peg167686	id3364	PRPF3	7	1	C	T	CAG	CAA	ATGAAAGTGGCAGCCTGGGA	CAGGCTGCCACTT	13	GCAACACTATTCAACCCTCC	20	synonymous	antisense		-1.21428	0.98446	-0.114908	-3.45738	0.107558	-1.67491	yes
peg167687	id3365	PRPF31	8	1	C	T	AAG	AAA	ACTATCCCATAGCTTGGCGA	CCAAGCTATGG	11	TCAAAACCATCG	12	synonymous	antisense		-1.34365	-0.304223	-0.823937	-1.80893	-0.524197	-1.16657	yes
peg167688	id3365	PRPF31	8	1	C	T	AAG	AAA	ACTATCCCATAGCTTGGCGA	CCAAGCTATGGGA	13	TCAAAACCATCG	12	synonymous	antisense								no
peg167689	id3365	PRPF31	8	1	C	T	AAG	AAA	ACTATCCCATAGCTTGGCGA	CCAAGCTATGG	11	CAGTCAAAACCATCG	15	synonymous	antisense		2.08684	-0.036343	1.02525	0.669943	0.466941	0.568442	yes
peg167690	id3365	PRPF31	8	1	C	T	AAG	AAA	ACTATCCCATAGCTTGGCGA	CCAAGCTATGGGA	13	CAGTCAAAACCATCG	15	synonymous	antisense		2.51112	-1.94603	0.282547	0.553762	2.2775	1.41563	yes
peg167691	id3365	PRPF31	8	1	C	T	AAG	AAA	ACTATCCCATAGCTTGGCGA	CCAAGCTATGG	11	GGATTCAGTCAAAACCATCG	20	synonymous	antisense		3.06059	-0.314167	1.37321	0.721049	-1.30662	-0.292785	yes
peg167692	id3365	PRPF31	8	1	C	T	AAG	AAA	ACTATCCCATAGCTTGGCGA	CCAAGCTATGGGA	13	GGATTCAGTCAAAACCATCG	20	synonymous	antisense		3.42731	3.11227	3.26979	-0.112616	-1.42807	-0.770345	yes
peg167693	id3366	PRPF31	9	1	G	A	AAG	AAA	GTTTCCACGAGAGCACAGAA	TGTGCTCTCGT	11	CTTTCCCTTC	10	synonymous	sense		-2.3654	-0.982401	-1.6739	-1.57493	0.416001	-0.579462	yes
peg167694	id3366	PRPF31	9	1	G	A	AAG	AAA	GTTTCCACGAGAGCACAGAA	TGTGCTCTCGTGG	13	CTTTCCCTTC	10	synonymous	sense								no
peg167695	id3366	PRPF31	9	1	G	A	AAG	AAA	GTTTCCACGAGAGCACAGAA	TGTGCTCTCGT	11	CACTTTCCCTTC	12	synonymous	sense		1.11347	1.25349	1.18348	1.68611	-1.95588	-0.134884	yes
peg167696	id3366	PRPF31	9	1	G	A	AAG	AAA	GTTTCCACGAGAGCACAGAA	TGTGCTCTCGTGG	13	CACTTTCCCTTC	12	synonymous	sense		0.130783	-1.20415	-0.536682	1.00583	1.32832	1.16707	no
peg167697	id3366	PRPF31	9	1	G	A	AAG	AAA	GTTTCCACGAGAGCACAGAA	TGTGCTCTCGT	11	CCTCACTTTCCCTTC	15	synonymous	sense		1.96757	1.75603	1.8618	-0.69803	-1.75834	-1.22819	yes
peg167698	id3366	PRPF31	9	1	G	A	AAG	AAA	GTTTCCACGAGAGCACAGAA	TGTGCTCTCGTGG	13	CCTCACTTTCCCTTC	15	synonymous	sense		-0.829874	0.771669	-0.0291029	1.65796	-0.192852	0.732554	yes
peg167699	id3366	PRPF31	9	1	G	A	AAG	AAA	GTTTCCACGAGAGCACAGAA	TGTGCTCTCGT	11	TCCCTCCTCACTTTCCCTTC	20	synonymous	sense		2.28422	-0.342655	0.970781	-0.37234	0.74219	0.184925	yes
peg167700	id3366	PRPF31	9	1	G	A	AAG	AAA	GTTTCCACGAGAGCACAGAA	TGTGCTCTCGTGG	13	TCCCTCCTCACTTTCCCTTC	20	synonymous	sense		-1.14219	-0.861273	-1.00173	1.00641	-2.26451	-0.62905	yes
peg167701	id3367	PRPF31	11	1	G	A	AAG	AAA	TGCACTGGATTACATCCGCA	GGATGTAATCC	11	CTTTGACCGTGC	12	synonymous	sense		-0.61208	0.541228	-0.0354262	-0.618253	-0.2447	-0.431477	yes
peg167702	id3367	PRPF31	11	1	G	A	AAG	AAA	TGCACTGGATTACATCCGCA	GGATGTAATCCAG	13	CTTTGACCGTGC	12	synonymous	sense		-0.556095	1.19943	0.321665	-1.03722	0.137415	-0.449901	yes
peg167703	id3367	PRPF31	11	1	G	A	AAG	AAA	TGCACTGGATTACATCCGCA	GGATGTAATCC	11	TCACTTTGACCGTGC	15	synonymous	sense		3.0198	-0.714785	1.15251	1.793	0.0474497	0.920223	yes
peg167704	id3367	PRPF31	11	1	G	A	AAG	AAA	TGCACTGGATTACATCCGCA	GGATGTAATCCAG	13	TCACTTTGACCGTGC	15	synonymous	sense		0.416111	-0.888265	-0.236077	1.65609	-1.35387	0.151109	yes
peg167705	id3367	PRPF31	11	1	G	A	AAG	AAA	TGCACTGGATTACATCCGCA	GGATGTAATCC	11	TGCGCTCACTTTGACCGTGC	20	synonymous	sense		0.262758	0.999688	0.631223	-0.579088	1.58031	0.50061	yes
peg167706	id3367	PRPF31	11	1	G	A	AAG	AAA	TGCACTGGATTACATCCGCA	GGATGTAATCCAG	13	TGCGCTCACTTTGACCGTGC	20	synonymous	sense		-0.207739	-0.968313	-0.588026	-1.95582	-2.23224	-2.09403	yes
peg167707	id3368	PRPF38B	8	1	C	T	CAG	CAA	CCAGTCCCACAGATCTGTAG	CAGATCTGTGG	11	CACAACCCCCTA	12	synonymous	antisense		0.0568737	-0.800556	-0.371841	0.996959	0.238481	0.61772	yes
peg167708	id3368	PRPF38B	8	1	C	T	CAG	CAA	CCAGTCCCACAGATCTGTAG	CAGATCTGTGGGA	13	CACAACCCCCTA	12	synonymous	antisense								no
peg167709	id3368	PRPF38B	8	1	C	T	CAG	CAA	CCAGTCCCACAGATCTGTAG	CAGATCTGTGG	11	ATACACAACCCCCTA	15	synonymous	antisense		0.518616	0.380844	0.44973	0.185481	-0.574464	-0.194491	yes
peg167710	id3368	PRPF38B	8	1	C	T	CAG	CAA	CCAGTCCCACAGATCTGTAG	CAGATCTGTGGGA	13	ATACACAACCCCCTA	15	synonymous	antisense		-1.50902	1.68335	0.0871647	-1.02021	-1.17861	-1.09941	yes
peg167711	id3368	PRPF38B	8	1	C	T	CAG	CAA	CCAGTCCCACAGATCTGTAG	CAGATCTGTGG	11	TAGATATACACAACCCCCTA	20	synonymous	antisense		1.273	0.305586	0.789294	0.946856	1.93119	1.43902	yes
peg167712	id3368	PRPF38B	8	1	C	T	CAG	CAA	CCAGTCCCACAGATCTGTAG	CAGATCTGTGGGA	13	TAGATATACACAACCCCCTA	20	synonymous	antisense		-1.65671	0.148163	-0.754274	-0.40039	-1.69953	-1.04996	yes
peg167713	id3369	PRPF38B	7	1	C	G	TCG	TCC	TAGAGCTGTACTTTGAAGTA	TTCAAAGTACA	11	GTCCCCTTAC	10	synonymous	antisense		0.0153241	-0.316929	-0.150803	0.447733	-0.0808558	0.183439	yes
peg167714	id3369	PRPF38B	7	1	C	G	TCG	TCC	TAGAGCTGTACTTTGAAGTA	TTCAAAGTACAGC	13	GTCCCCTTAC	10	synonymous	antisense		-1.2616	0.12717	-0.567213	-0.468483	-1.19275	-0.830619	yes
peg167715	id3369	PRPF38B	7	1	C	G	TCG	TCC	TAGAGCTGTACTTTGAAGTA	TTCAAAGTACA	11	TCGTCCCCTTAC	12	synonymous	antisense		0.737599	0.110165	0.423882	0.523911	1.05947	0.791693	yes
peg167716	id3369	PRPF38B	7	1	C	G	TCG	TCC	TAGAGCTGTACTTTGAAGTA	TTCAAAGTACAGC	13	TCGTCCCCTTAC	12	synonymous	antisense		-1.80871	-2.3092	-2.05895	-0.875826	0.591254	-0.142286	yes
peg167717	id3369	PRPF38B	7	1	C	G	TCG	TCC	TAGAGCTGTACTTTGAAGTA	TTCAAAGTACA	11	CTGTCGTCCCCTTAC	15	synonymous	antisense		-0.192504	-1.16406	-0.67828	0.797781	2.04437	1.42107	yes
peg167718	id3369	PRPF38B	7	1	C	G	TCG	TCC	TAGAGCTGTACTTTGAAGTA	TTCAAAGTACAGC	13	CTGTCGTCCCCTTAC	15	synonymous	antisense		1.41292	1.15811	1.28552	0.141761	0.705108	0.423434	yes
peg167719	id3369	PRPF38B	7	1	C	G	TCG	TCC	TAGAGCTGTACTTTGAAGTA	TTCAAAGTACA	11	ACATCCTGTCGTCCCCTTAC	20	synonymous	antisense		-1.07594	-1.61301	-1.34448	-0.236389	-0.921276	-0.578833	yes
peg167720	id3369	PRPF38B	7	1	C	G	TCG	TCC	TAGAGCTGTACTTTGAAGTA	TTCAAAGTACAGC	13	ACATCCTGTCGTCCCCTTAC	20	synonymous	antisense		-0.742202	-1.31734	-1.02977	0.0760467	-1.17512	-0.549534	yes
peg167721	id3370	PRPF38B	8	1	G	A	GAG	GAA	AAGAAGTAGAAGTCATCATC	GATGACTTCTA	11	CCTTCCCGAT	10	synonymous	sense		1.27361	1.95205	1.61283	0.720846	0.300133	0.510489	yes
peg167722	id3370	PRPF38B	8	1	G	A	GAG	GAA	AAGAAGTAGAAGTCATCATC	GATGACTTCTACT	13	CCTTCCCGAT	10	synonymous	sense		-2.151	1.1333	-0.50885	0.255042	0.872226	0.563634	yes
peg167723	id3370	PRPF38B	8	1	G	A	GAG	GAA	AAGAAGTAGAAGTCATCATC	GATGACTTCTA	11	GGCCTTCCCGAT	12	synonymous	sense		-0.708697	-1.97895	-1.34382	-0.688602	-0.171245	-0.429923	yes
peg167724	id3370	PRPF38B	8	1	G	A	GAG	GAA	AAGAAGTAGAAGTCATCATC	GATGACTTCTACT	13	GGCCTTCCCGAT	12	synonymous	sense		0.0897163	-1.42643	-0.668359	1.07492	-1.42874	-0.17691	yes
peg167725	id3370	PRPF38B	8	1	G	A	GAG	GAA	AAGAAGTAGAAGTCATCATC	GATGACTTCTA	11	CATGGCCTTCCCGAT	15	synonymous	sense		-0.680907	-1.06303	-0.871968	-1.06849	-0.389486	-0.728987	yes
peg167726	id3370	PRPF38B	8	1	G	A	GAG	GAA	AAGAAGTAGAAGTCATCATC	GATGACTTCTACT	13	CATGGCCTTCCCGAT	15	synonymous	sense		0.524876	-0.0365206	0.244178	-0.59048	-0.19452	-0.3925	yes
peg167727	id3370	PRPF38B	8	1	G	A	GAG	GAA	AAGAAGTAGAAGTCATCATC	GATGACTTCTA	11	AGACCCATGGCCTTCCCGAT	20	synonymous	sense		0.649474	0.0450856	0.34728	0.984164	2.541	1.76258	yes
peg167728	id3370	PRPF38B	8	1	G	A	GAG	GAA	AAGAAGTAGAAGTCATCATC	GATGACTTCTACT	13	AGACCCATGGCCTTCCCGAT	20	synonymous	sense		0.892096	0.883007	0.887552	0.102603	1.87688	0.989741	yes
peg167729	id3371	PRPF38B	9	1	G	A	GAG	GAA	AGGTCACGCACGTTGAACCA	TTCAACGTGCG	11	TTTCCCATGG	10	synonymous	sense		1.36544	-0.248244	0.558597	0.371126	2.58342	1.47727	yes
peg167730	id3371	PRPF38B	9	1	G	A	GAG	GAA	AGGTCACGCACGTTGAACCA	TTCAACGTGCGTG	13	TTTCCCATGG	10	synonymous	sense		1.47857	0.926239	1.20241	1.34464	0.567115	0.955877	yes
peg167731	id3372	PRPF38B	4	1	G	A	GAG	GAA	AGTAGAAGTCATCATCGGGA	CGATGATGACT	11	ATGGCCTTCC	10	synonymous	sense		-0.515122	-1.73605	-1.12558	0.160355	-0.836087	-0.337866	yes
peg167732	id3372	PRPF38B	4	1	G	A	GAG	GAA	AGTAGAAGTCATCATCGGGA	CGATGATGACTTC	13	ATGGCCTTCC	10	synonymous	sense		2.53545	1.05733	1.79639	3.03507	3.42673	3.2309	yes
peg167733	id3372	PRPF38B	4	1	G	A	GAG	GAA	AGTAGAAGTCATCATCGGGA	CGATGATGACT	11	CCATGGCCTTCC	12	synonymous	sense		-2.16185	-0.609679	-1.38576	0.951903	1.15938	1.05564	yes
peg167734	id3372	PRPF38B	4	1	G	A	GAG	GAA	AGTAGAAGTCATCATCGGGA	CGATGATGACTTC	13	CCATGGCCTTCC	12	synonymous	sense		1.95605	-2.16005	-0.102002	1.45702	-2.84362	-0.693301	yes
peg167735	id3372	PRPF38B	4	1	G	A	GAG	GAA	AGTAGAAGTCATCATCGGGA	CGATGATGACT	11	GACCCATGGCCTTCC	15	synonymous	sense		0.650116	0.356284	0.5032	1.06849	-1.371	-0.151255	yes
peg167736	id3372	PRPF38B	4	1	G	A	GAG	GAA	AGTAGAAGTCATCATCGGGA	CGATGATGACTTC	13	GACCCATGGCCTTCC	15	synonymous	sense		-2.21233	1.02819	-0.59207	-1.21259	1.99863	0.393021	yes
peg167737	id3373	PRPF38B	5	1	G	A	GAG	GAA	CGAGCTCAAGACCTACCACG	GGTAGGTCTTG	11	ACCACTTCGT	10	synonymous	sense		0.16035	2.56893	1.36464	-1.16666	3.09572	0.964532	yes
peg167738	id3373	PRPF38B	5	1	G	A	GAG	GAA	CGAGCTCAAGACCTACCACG	GGTAGGTCTTGAG	13	ACCACTTCGT	10	synonymous	sense		0.320496	-0.244957	0.0377695	0.48487	-0.386989	0.0489404	yes
peg167739	id3373	PRPF38B	5	1	G	A	GAG	GAA	CGAGCTCAAGACCTACCACG	GGTAGGTCTTG	11	CCACCACTTCGT	12	synonymous	sense		-1.8597	-1.10316	-1.48143	-0.592126	-0.838585	-0.715355	yes
peg167740	id3373	PRPF38B	5	1	G	A	GAG	GAA	CGAGCTCAAGACCTACCACG	GGTAGGTCTTGAG	13	CCACCACTTCGT	12	synonymous	sense		-0.13359	-0.576517	-0.355053	-1.15449	-0.621492	-0.887993	yes
peg167741	id3373	PRPF38B	5	1	G	A	GAG	GAA	CGAGCTCAAGACCTACCACG	GGTAGGTCTTG	11	CGTCCACCACTTCGT	15	synonymous	sense		0.995336	1.61398	1.30466	1.95765	-0.00862454	0.974514	yes
peg167742	id3373	PRPF38B	5	1	G	A	GAG	GAA	CGAGCTCAAGACCTACCACG	GGTAGGTCTTGAG	13	CGTCCACCACTTCGT	15	synonymous	sense		2.49115	0.536102	1.51363	-2.45841	-2.27081	-2.36461	yes
peg167743	id3374	PRPF38B	8	1	G	A	GAG	GAA	GGTCACGCACGTTGAACCAT	GTTCAACGTGC	11	TTTTCCCATG	10	synonymous	sense								no
peg167744	id3374	PRPF38B	8	1	G	A	GAG	GAA	GGTCACGCACGTTGAACCAT	GTTCAACGTGCGT	13	TTTTCCCATG	10	synonymous	sense		0.0282357	-0.531529	-0.251647	-1.76331	-1.60338	-1.68335	yes
peg167745	id3375	PRPF38B	5	1	G	A	AAG	AAA	GGTGGACGAGATCTACTTTA	AGTAGATCTCG	11	CGTACTTTAA	10	synonymous	sense		-3.87572	-6.13246	-5.00409	0.503936	-6.77057	-3.13332	yes
peg167746	id3375	PRPF38B	5	1	G	A	AAG	AAA	GGTGGACGAGATCTACTTTA	AGTAGATCTCGTC	13	CGTACTTTAA	10	synonymous	sense		-3.85795	-3.46182	-3.65989	-6.37269	-5.19592	-5.7843	yes
peg167747	id3375	PRPF38B	5	1	G	A	AAG	AAA	GGTGGACGAGATCTACTTTA	AGTAGATCTCG	11	TTCGTACTTTAA	12	synonymous	sense		-7.60189	-4.89738	-6.24964	-4.43372	-6.1638	-5.29876	yes
peg167748	id3375	PRPF38B	5	1	G	A	AAG	AAA	GGTGGACGAGATCTACTTTA	AGTAGATCTCGTC	13	TTCGTACTTTAA	12	synonymous	sense		-6.13234	-5.40411	-5.76822	-2.99715	-6.13052	-4.56384	yes
peg167749	id3375	PRPF38B	5	1	G	A	AAG	AAA	GGTGGACGAGATCTACTTTA	AGTAGATCTCG	11	CACTTCGTACTTTAA	15	synonymous	sense		-2.80953	-1.01216	-1.91084	0.690078	0.692522	0.6913	yes
peg167750	id3375	PRPF38B	5	1	G	A	AAG	AAA	GGTGGACGAGATCTACTTTA	AGTAGATCTCGTC	13	CACTTCGTACTTTAA	15	synonymous	sense		0.922589	1.18383	1.05321	1.79636	2.33419	2.06527	yes
peg167751	id3376	BRIX1	5	1	G	A	AAG	AAA	AGATACTAAAATGGATCGTA	GATCCATTTTA	11	TTATCTTTAC	10	synonymous	sense		-0.665094	-0.988351	-0.826722	-1.99187	0.00540328	-0.993236	yes
peg167752	id3376	BRIX1	5	1	G	A	AAG	AAA	AGATACTAAAATGGATCGTA	GATCCATTTTAGT	13	TTATCTTTAC	10	synonymous	sense		-1.39536	-0.486228	-0.940796	0.812156	0.451947	0.632051	yes
peg167753	id3376	BRIX1	5	1	G	A	AAG	AAA	AGATACTAAAATGGATCGTA	GATCCATTTTA	11	GCTTATCTTTAC	12	synonymous	sense		0.164543	-0.490731	-0.163094	1.01383	-1.03234	-0.00925474	yes
peg167754	id3376	BRIX1	5	1	G	A	AAG	AAA	AGATACTAAAATGGATCGTA	GATCCATTTTAGT	13	GCTTATCTTTAC	12	synonymous	sense		-0.527143	1.67178	0.572316	-0.316619	0.745234	0.214307	yes
peg167755	id3376	BRIX1	5	1	G	A	AAG	AAA	AGATACTAAAATGGATCGTA	GATCCATTTTA	11	ATAGCTTATCTTTAC	15	synonymous	sense		1.67722	1.10595	1.39159	2.14097	1.51316	1.82706	yes
peg167756	id3376	BRIX1	5	1	G	A	AAG	AAA	AGATACTAAAATGGATCGTA	GATCCATTTTAGT	13	ATAGCTTATCTTTAC	15	synonymous	sense		-0.878841	-2.26095	-1.5699	1.66792	-0.152911	0.757506	yes
peg167757	id3377	PRPF39	11	1	A	G	TTG	CTG	TGTTTGTCTCAGGATCACCA	TGATCCTGAGACA	13	ACTGGACCCTGG	12	synonymous	antisense		1.84642	-2.75304	-0.453305	1.83431	-0.881253	0.476531	yes
peg167758	id3377	PRPF39	11	1	A	G	TTG	CTG	TGTTTGTCTCAGGATCACCA	TGATCCTGAGACA	13	AACACTGGACCCTGG	15	synonymous	antisense		-0.672647	-2.29691	-1.48478	0.371016	-0.844271	-0.236627	yes
peg167759	id3377	PRPF39	11	1	A	G	TTG	CTG	TGTTTGTCTCAGGATCACCA	TGATCCTGAGACA	13	AAAGAAACACTGGACCCTGG	20	synonymous	antisense		-2.11746	1.50025	-0.308606	-0.227206	-0.375926	-0.301566	yes
peg167760	id3376	BRIX1	11	1	G	A	AAG	AAA	AGATACTAAAATGGATCGTA	GATCCATTTTA	11	GTTTATCCTTAC	12	synonymous	sense		-0.647647	1.3355	0.343927	-0.826191	2.56995	0.87188	yes
peg167761	id3376	BRIX1	11	1	G	A	AAG	AAA	AGATACTAAAATGGATCGTA	GATCCATTTTAGT	13	GTTTATCCTTAC	12	synonymous	sense		-0.232924	-0.811054	-0.521989	-1.59311	-0.133775	-0.863443	yes
peg167762	id3376	BRIX1	11	1	G	A	AAG	AAA	AGATACTAAAATGGATCGTA	GATCCATTTTA	11	ATAGTTTATCCTTAC	15	synonymous	sense		-1.44989	-0.538537	-0.994215	-0.412827	-1.70338	-1.0581	yes
peg167763	id3376	BRIX1	11	1	G	A	AAG	AAA	AGATACTAAAATGGATCGTA	GATCCATTTTAGT	13	ATAGTTTATCCTTAC	15	synonymous	sense		-2.13292	0.287881	-0.922521	1.41106	0.631434	1.02125	yes
peg167764	id3376	BRIX1	11	1	G	A	AAG	AAA	AGATACTAAAATGGATCGTA	GATCCATTTTA	11	CACAAATAGTTTATCCTTAC	20	synonymous	sense		1.59225	0.927515	1.25988	0.41286	0.253823	0.333342	yes
peg167765	id3376	BRIX1	11	1	G	A	AAG	AAA	AGATACTAAAATGGATCGTA	GATCCATTTTAGT	13	CACAAATAGTTTATCCTTAC	20	synonymous	sense		-1.90345	-1.06974	-1.48659	-1.27934	-0.462623	-0.870982	yes
peg167766	id3378	PRPF39	5	1	G	A	AAG	AAA	AGACATAACCGATCCTGCAA	CAGGATCGGTT	11	GTTACTTTTG	10	synonymous	sense		-0.806142	0.485758	-0.160192	-2.072	0.997171	-0.537417	yes
peg167767	id3378	PRPF39	5	1	G	A	AAG	AAA	AGACATAACCGATCCTGCAA	CAGGATCGGTTAT	13	GTTACTTTTG	10	synonymous	sense		-0.674837	1.36797	0.346566	-0.508322	0.920526	0.206102	yes
peg167768	id3378	PRPF39	5	1	G	A	AAG	AAA	AGACATAACCGATCCTGCAA	CAGGATCGGTT	11	TGGTTACTTTTG	12	synonymous	sense		-1.59819	-0.624637	-1.11142	-0.671515	-0.954173	-0.812844	yes
peg167769	id3378	PRPF39	5	1	G	A	AAG	AAA	AGACATAACCGATCCTGCAA	CAGGATCGGTTAT	13	TGGTTACTTTTG	12	synonymous	sense		-0.404693	0.100833	-0.15193	-0.474165	0.907861	0.216848	yes
peg167770	id3378	PRPF39	5	1	G	A	AAG	AAA	AGACATAACCGATCCTGCAA	CAGGATCGGTT	11	GACTGGTTACTTTTG	15	synonymous	sense		0.235293	0.390139	0.312716	-0.334643	1.21626	0.440806	yes
peg167771	id3378	PRPF39	5	1	G	A	AAG	AAA	AGACATAACCGATCCTGCAA	CAGGATCGGTTAT	13	GACTGGTTACTTTTG	15	synonymous	sense		-1.0638	-0.697051	-0.880423	-1.53921	0.728382	-0.405416	yes
peg167772	id3379	PRPF39	8	1	G	A	GAG	GAA	CATATCATGTGCCCTCTATG	AGAGGGCACAT	11	AATTCCTCAT	10	synonymous	sense		0.718559	-1.85432	-0.567881	-0.44492	-0.955495	-0.700208	yes
peg167773	id3379	PRPF39	8	1	G	A	GAG	GAA	CATATCATGTGCCCTCTATG	AGAGGGCACATGA	13	AATTCCTCAT	10	synonymous	sense		0.413383	0.773462	0.593422	-0.695837	-0.364356	-0.530097	yes
peg167774	id3379	PRPF39	8	1	G	A	GAG	GAA	CATATCATGTGCCCTCTATG	AGAGGGCACAT	11	AAAATTCCTCAT	12	synonymous	sense		-0.895586	1.92186	0.513136	0.142979	0.857211	0.500095	yes
peg167775	id3379	PRPF39	8	1	G	A	GAG	GAA	CATATCATGTGCCCTCTATG	AGAGGGCACATGA	13	AAAATTCCTCAT	12	synonymous	sense		-0.325025	-0.0169689	-0.170997	0.697416	0.032857	0.365137	yes
peg167776	id3379	PRPF39	8	1	G	A	GAG	GAA	CATATCATGTGCCCTCTATG	AGAGGGCACAT	11	TCCAAAATTCCTCAT	15	synonymous	sense		1.0018	0.222923	0.612364	1.45969	0.561975	1.01083	yes
peg167777	id3379	PRPF39	8	1	G	A	GAG	GAA	CATATCATGTGCCCTCTATG	AGAGGGCACATGA	13	TCCAAAATTCCTCAT	15	synonymous	sense		-0.519937	-0.469345	-0.494641	0.780887	1.6763	1.22859	yes
peg167778	id3379	PRPF39	8	1	G	A	GAG	GAA	CATATCATGTGCCCTCTATG	AGAGGGCACAT	11	CTTAATCCAAAATTCCTCAT	20	synonymous	sense		-0.178544	2.0161	0.918778	-0.916522	2.08474	0.58411	yes
peg167779	id3379	PRPF39	8	1	G	A	GAG	GAA	CATATCATGTGCCCTCTATG	AGAGGGCACATGA	13	CTTAATCCAAAATTCCTCAT	20	synonymous	sense		0.00361766	-1.02046	-0.508419	-1.20314	-0.184016	-0.693578	yes
peg167780	id3379	PRPF39	5	1	G	A	GAG	GAA	CATATCATGTGCCCTCTATG	AGAGGGCACAT	11	AACTCTTCAT	10	synonymous	sense		0.132378	-1.54687	-0.707248	0.544503	0.359868	0.452186	yes
peg167781	id3379	PRPF39	5	1	G	A	GAG	GAA	CATATCATGTGCCCTCTATG	AGAGGGCACATGA	13	AACTCTTCAT	10	synonymous	sense		1.59378	1.02156	1.30767	0.832455	2.06059	1.44652	yes
peg167782	id3379	PRPF39	5	1	G	A	GAG	GAA	CATATCATGTGCCCTCTATG	AGAGGGCACAT	11	AAAACTCTTCAT	12	synonymous	sense		-0.793562	-2.3789	-1.58623	-0.232751	-1.04312	-0.637933	yes
peg167783	id3379	PRPF39	5	1	G	A	GAG	GAA	CATATCATGTGCCCTCTATG	AGAGGGCACATGA	13	AAAACTCTTCAT	12	synonymous	sense		-0.470341	-1.54717	-1.00875	3.3201	-1.61801	0.851044	yes
peg167784	id3379	PRPF39	5	1	G	A	GAG	GAA	CATATCATGTGCCCTCTATG	AGAGGGCACAT	11	TCCAAAACTCTTCAT	15	synonymous	sense		-0.199285	-0.97479	-0.587037	-1.3254	-1.55345	-1.43942	yes
peg167785	id3379	PRPF39	5	1	G	A	GAG	GAA	CATATCATGTGCCCTCTATG	AGAGGGCACATGA	13	TCCAAAACTCTTCAT	15	synonymous	sense		0.204579	-0.568402	-0.181911	0.799137	-3.45807	-1.32947	yes
peg167786	id3380	BRIX1	5	1	G	A	GAG	GAA	TAAGCTATTTGTGATTAACG	TAATCACAAAT	11	ATTACTTCGT	10	synonymous	sense		0.0282357	-0.27388	-0.122822	0.624747	-1.48819	-0.43172	yes
peg167787	id3380	BRIX1	5	1	G	A	GAG	GAA	TAAGCTATTTGTGATTAACG	TAATCACAAATAG	13	ATTACTTCGT	10	synonymous	sense		1.21776	2.19589	1.70683	-1.95095	-0.743649	-1.3473	yes
peg167788	id3380	BRIX1	5	1	G	A	GAG	GAA	TAAGCTATTTGTGATTAACG	TAATCACAAAT	11	AAATTACTTCGT	12	synonymous	sense		0.10761	0.488748	0.298179	-0.948647	-0.423868	-0.686258	yes
peg167789	id3380	BRIX1	5	1	G	A	GAG	GAA	TAAGCTATTTGTGATTAACG	TAATCACAAATAG	13	AAATTACTTCGT	12	synonymous	sense		0.332743	-0.687427	-0.177342	-0.265791	-1.54009	-0.902939	yes
peg167790	id3380	BRIX1	5	1	G	A	GAG	GAA	TAAGCTATTTGTGATTAACG	TAATCACAAAT	11	CCAAAATTACTTCGT	15	synonymous	sense		1.53063	1.1232	1.32692	0.376494	-1.47566	-0.549582	yes
peg167791	id3380	BRIX1	5	1	G	A	GAG	GAA	TAAGCTATTTGTGATTAACG	TAATCACAAATAG	13	CCAAAATTACTTCGT	15	synonymous	sense		-0.636678	-0.732477	-0.684577	-1.35256	0.842617	-0.254973	yes
peg167792	id3381	BRIX1	9	1	T	C	TTG	CTG	TAGAACAAGACATTTAATGC	TTAAATGTCTT	11	TCAGGTCCTGCA	12	synonymous	sense		0.27081	1.29375	0.78228	1.21	-0.0482298	0.580884	yes
peg167793	id3381	BRIX1	9	1	T	C	TTG	CTG	TAGAACAAGACATTTAATGC	TTAAATGTCTTGT	13	TCAGGTCCTGCA	12	synonymous	sense		-2.73359	0.0283533	-1.35262	-1.58248	-0.808821	-1.19565	yes
peg167794	id3381	BRIX1	9	1	T	C	TTG	CTG	TAGAACAAGACATTTAATGC	TTAAATGTCTT	11	TTCTCAGGTCCTGCA	15	synonymous	sense		0.40926	0.735163	0.572211	-0.0858991	1.84922	0.88166	yes
peg167795	id3381	BRIX1	9	1	T	C	TTG	CTG	TAGAACAAGACATTTAATGC	TTAAATGTCTTGT	13	TTCTCAGGTCCTGCA	15	synonymous	sense		-0.265125	-0.189898	-0.227511	0.468312	-0.40541	0.031451	yes
peg167796	id3381	BRIX1	9	1	T	C	TTG	CTG	TAGAACAAGACATTTAATGC	TTAAATGTCTT	11	CAACATTCTCAGGTCCTGCA	20	synonymous	sense		0.497797	0.616652	0.557225	0.90939	-0.0216219	0.443884	yes
peg167797	id3381	BRIX1	9	1	T	C	TTG	CTG	TAGAACAAGACATTTAATGC	TTAAATGTCTTGT	13	CAACATTCTCAGGTCCTGCA	20	synonymous	sense		-0.1965	-0.085963	-0.141231	-0.774405	-0.553935	-0.66417	yes
peg167798	id3382	PRPF4	5	1	G	A	CAG	CAA	AGAGCATATCAGCGAGCGAC	GCTCGCTGATA	11	TCTGCTTGTC	10	synonymous	sense		-1.43417	-1.48612	-1.46015	-2.01033	-0.890674	-1.4505	yes
peg167799	id3382	PRPF4	5	1	G	A	CAG	CAA	AGAGCATATCAGCGAGCGAC	GCTCGCTGATATG	13	TCTGCTTGTC	10	synonymous	sense								no
peg167800	id3382	PRPF4	5	1	G	A	CAG	CAA	AGAGCATATCAGCGAGCGAC	GCTCGCTGATA	11	CTTCTGCTTGTC	12	synonymous	sense		-0.387801	2.66708	1.13964	0.61317	1.79756	1.20536	yes
peg167801	id3382	PRPF4	5	1	G	A	CAG	CAA	AGAGCATATCAGCGAGCGAC	GCTCGCTGATATG	13	CTTCTGCTTGTC	12	synonymous	sense								no
peg167802	id3382	PRPF4	5	1	G	A	CAG	CAA	AGAGCATATCAGCGAGCGAC	GCTCGCTGATA	11	ATACTTCTGCTTGTC	15	synonymous	sense		0.529102	-0.211508	0.158797	0.339195	4.81439	2.57679	yes
peg167803	id3382	PRPF4	5	1	G	A	CAG	CAA	AGAGCATATCAGCGAGCGAC	GCTCGCTGATATG	13	ATACTTCTGCTTGTC	15	synonymous	sense								no
peg167804	id3383	PRPF40A	7	1	C	T	GAG	GAA	GCAACAATGGAAGTAACTTC	GTTACTTCCAT	11	TGAACCTGAA	10	synonymous	antisense		0.207862	-1.78957	-0.790856	-0.451202	-1.05364	-0.752423	yes
peg167805	id3383	PRPF40A	7	1	C	T	GAG	GAA	GCAACAATGGAAGTAACTTC	GTTACTTCCATTG	13	TGAACCTGAA	10	synonymous	antisense		0.645595	0.165028	0.405312	-0.51262	2.13151	0.809444	yes
peg167806	id3383	PRPF40A	7	1	C	T	GAG	GAA	GCAACAATGGAAGTAACTTC	GTTACTTCCAT	11	CCTGAACCTGAA	12	synonymous	antisense		-2.76223	-1.27065	-2.01644	-2.60198	-0.85654	-1.72926	yes
peg167807	id3383	PRPF40A	7	1	C	T	GAG	GAA	GCAACAATGGAAGTAACTTC	GTTACTTCCATTG	13	CCTGAACCTGAA	12	synonymous	antisense		-1.60189	-1.27985	-1.44087	-0.390663	-0.174958	-0.282811	yes
peg167808	id3383	PRPF40A	7	1	C	T	GAG	GAA	GCAACAATGGAAGTAACTTC	GTTACTTCCAT	11	GTTCCTGAACCTGAA	15	synonymous	antisense		0.269236	-1.97142	-0.85109	0.204513	0.12419	0.164352	yes
peg167809	id3383	PRPF40A	7	1	C	T	GAG	GAA	GCAACAATGGAAGTAACTTC	GTTACTTCCATTG	13	GTTCCTGAACCTGAA	15	synonymous	antisense		0.0428294	-0.108978	-0.0330745	-1.60906	1.20505	-0.202002	yes
peg167810	id3383	PRPF40A	7	1	C	T	GAG	GAA	GCAACAATGGAAGTAACTTC	GTTACTTCCAT	11	CAGTTGTTCCTGAACCTGAA	20	synonymous	antisense		1.33516	0.299657	0.817407	0.277525	-0.451541	-0.087008	yes
peg167811	id3383	PRPF40A	7	1	C	T	GAG	GAA	GCAACAATGGAAGTAACTTC	GTTACTTCCATTG	13	CAGTTGTTCCTGAACCTGAA	20	synonymous	antisense		0.959155	-0.189124	0.385015	0.565603	0.184764	0.375184	yes
peg167812	id3384	BRIX1	5	1	G	A	CAG	CAA	TAGAACAAGACATTTAATGC	TTAAATGTCTT	11	AAGTCTTGCA	10	synonymous	sense		-0.543066	0.535449	-0.00380866	-0.293726	-0.488145	-0.390936	yes
peg167813	id3384	BRIX1	5	1	G	A	CAG	CAA	TAGAACAAGACATTTAATGC	TTAAATGTCTTGT	13	AAGTCTTGCA	10	synonymous	sense		-0.0201762	0.863294	0.421559	4.98342	0.909635	2.94653	yes
peg167814	id3384	BRIX1	5	1	G	A	CAG	CAA	TAGAACAAGACATTTAATGC	TTAAATGTCTT	11	TCAAGTCTTGCA	12	synonymous	sense		-0.360294	0.352936	-0.00367914	-0.361638	-0.168741	-0.26519	yes
peg167815	id3384	BRIX1	5	1	G	A	CAG	CAA	TAGAACAAGACATTTAATGC	TTAAATGTCTTGT	13	TCAAGTCTTGCA	12	synonymous	sense		-0.556641	0.228744	-0.163949	0.948758	0.986685	0.967722	yes
peg167816	id3384	BRIX1	5	1	G	A	CAG	CAA	TAGAACAAGACATTTAATGC	TTAAATGTCTT	11	TTCTCAAGTCTTGCA	15	synonymous	sense		2.39514	0.34029	1.36771	1.31213	-1.39355	-0.0407087	yes
peg167817	id3384	BRIX1	5	1	G	A	CAG	CAA	TAGAACAAGACATTTAATGC	TTAAATGTCTTGT	13	TTCTCAAGTCTTGCA	15	synonymous	sense		-0.0733569	0.883507	0.405075	0.607696	1.63259	1.12014	yes
peg167818	id3385	PRPF40A	1	1	C	G	TCG	TCC	TGCTCCCATGAAGCATTCGA	AATGCTTCATG	11	GGTACCATCC	10	synonymous	antisense		-0.419169	-2.08215	-1.25066	-0.383368	-1.63577	-1.00957	yes
peg167819	id3385	PRPF40A	1	1	C	G	TCG	TCC	TGCTCCCATGAAGCATTCGA	AATGCTTCATGGG	13	GGTACCATCC	10	synonymous	antisense		-0.197139	2.46783	1.13534	-0.000107645	1.0307	0.515295	yes
peg167820	id3385	PRPF40A	1	1	C	G	TCG	TCC	TGCTCCCATGAAGCATTCGA	AATGCTTCATG	11	CGGGTACCATCC	12	synonymous	antisense		-0.731606	-0.796349	-0.763977	-1.2563	-1.09334	-1.17482	yes
peg167821	id3385	PRPF40A	1	1	C	G	TCG	TCC	TGCTCCCATGAAGCATTCGA	AATGCTTCATGGG	13	CGGGTACCATCC	12	synonymous	antisense		-0.827866	1.45423	0.31318	0.874646	0.391459	0.633053	yes
peg167822	id3385	PRPF40A	1	1	C	G	TCG	TCC	TGCTCCCATGAAGCATTCGA	AATGCTTCATG	11	CAGCGGGTACCATCC	15	synonymous	antisense		0.587889	-1.12609	-0.269099	-0.327545	-0.754693	-0.541119	yes
peg167823	id3385	PRPF40A	1	1	C	G	TCG	TCC	TGCTCCCATGAAGCATTCGA	AATGCTTCATGGG	13	CAGCGGGTACCATCC	15	synonymous	antisense		-0.136604	0.961769	0.412582	1.3381	-0.532702	0.4027	yes
peg167824	id3386	PRPF40A	5	1	G	A	AAG	AAA	AACATACACTTGGAATACAA	TATTCCAAGTG	11	TCTTCTTTTG	10	synonymous	sense		2.04921	-0.940931	0.554141	0.971537	-0.35409	0.308724	yes
peg167825	id3386	PRPF40A	5	1	G	A	AAG	AAA	AACATACACTTGGAATACAA	TATTCCAAGTGTA	13	TCTTCTTTTG	10	synonymous	sense		1.04226	0.489774	0.766018	-0.541449	-0.342609	-0.442029	yes
peg167826	id3386	PRPF40A	5	1	G	A	AAG	AAA	AACATACACTTGGAATACAA	TATTCCAAGTG	11	CCTCTTCTTTTG	12	synonymous	sense		-1.81093	1.42855	-0.191191	-1.85028	2.06822	0.108973	yes
peg167827	id3386	PRPF40A	5	1	G	A	AAG	AAA	AACATACACTTGGAATACAA	TATTCCAAGTGTA	13	CCTCTTCTTTTG	12	synonymous	sense		0.808767	2.76412	1.78644	-2.08618	2.46579	0.189805	yes
peg167828	id3386	PRPF40A	5	1	G	A	AAG	AAA	AACATACACTTGGAATACAA	TATTCCAAGTG	11	TTGCCTCTTCTTTTG	15	synonymous	sense		1.11725	1.19551	1.15638	2.38407	-0.88579	0.749139	yes
peg167829	id3386	PRPF40A	5	1	G	A	AAG	AAA	AACATACACTTGGAATACAA	TATTCCAAGTGTA	13	TTGCCTCTTCTTTTG	15	synonymous	sense		-1.32918	-0.426976	-0.878077	-1.08639	-0.145012	-0.615701	yes
peg167830	id3387	PRPF40A	11	1	G	A	GAG	GAA	AACATACACTTGGAATACAA	TATTCCAAGTG	11	CTTCTTCCTTTG	12	synonymous	sense		-2.7908	-1.67795	-2.23438	-3.52163	-1.91834	-2.71999	yes
peg167831	id3387	PRPF40A	11	1	G	A	GAG	GAA	AACATACACTTGGAATACAA	TATTCCAAGTGTA	13	CTTCTTCCTTTG	12	synonymous	sense		1.88682	0.952957	1.41989	0.98565	-0.880112	0.0527687	yes
peg167832	id3387	PRPF40A	11	1	G	A	GAG	GAA	AACATACACTTGGAATACAA	TATTCCAAGTG	11	TTGCTTCTTCCTTTG	15	synonymous	sense		1.21248	-0.074124	0.569179	-0.0955466	-0.937069	-0.516308	yes
peg167833	id3387	PRPF40A	11	1	G	A	GAG	GAA	AACATACACTTGGAATACAA	TATTCCAAGTGTA	13	TTGCTTCTTCCTTTG	15	synonymous	sense		-3.23951	-1.79141	-2.51546	-1.13326	-0.346492	-0.739878	yes
peg167834	id3387	PRPF40A	11	1	G	A	GAG	GAA	AACATACACTTGGAATACAA	TATTCCAAGTG	11	TTGCTTTGCTTCTTCCTTTG	20	synonymous	sense		-1.27921	-1.69161	-1.48541	-0.874558	-0.911169	-0.892863	yes
peg167835	id3387	PRPF40A	11	1	G	A	GAG	GAA	AACATACACTTGGAATACAA	TATTCCAAGTGTA	13	TTGCTTTGCTTCTTCCTTTG	20	synonymous	sense		-2.46144	-3.4482	-2.95482	-0.99441	-0.214263	-0.604336	yes
peg167836	id3388	PRPF40A	8	1	G	A	GAG	GAA	TGAAACCAAACAGTCTACCT	TAGACTGTTTG	11	TTTTCCCAGG	10	synonymous	sense		-1.16387	0.0583308	-0.552772	-0.461067	-0.20589	-0.333478	yes
peg167837	id3388	PRPF40A	8	1	G	A	GAG	GAA	TGAAACCAAACAGTCTACCT	TAGACTGTTTGGT	13	TTTTCCCAGG	10	synonymous	sense		-0.321229	0.20263	-0.0592996	0.38267	0.244322	0.313496	yes
peg167838	id3389	ACO2	8	1	G	A	GAG	GAA	TGTCATGGCTGGGATCCCCT	GGATCCCAGCC	11	AGTTCCCAGG	10	synonymous	sense		-2.1337	-0.838379	-1.48604	-2.34372	-1.34878	-1.84625	no
peg167839	id3389	ACO2	8	1	G	A	GAG	GAA	TGTCATGGCTGGGATCCCCT	GGATCCCAGCCAT	13	AGTTCCCAGG	10	synonymous	sense								no
peg167840	id3389	ACO2	8	1	G	A	GAG	GAA	TGTCATGGCTGGGATCCCCT	GGATCCCAGCC	11	TCAGTTCCCAGG	12	synonymous	sense		-1.07155	-2.45376	-1.76265	0.320516	0.35881	0.339663	yes
peg167841	id3389	ACO2	8	1	G	A	GAG	GAA	TGTCATGGCTGGGATCCCCT	GGATCCCAGCCAT	13	TCAGTTCCCAGG	12	synonymous	sense								no
peg167842	id3389	ACO2	8	1	G	A	GAG	GAA	TGTCATGGCTGGGATCCCCT	GGATCCCAGCC	11	ACTTCAGTTCCCAGG	15	synonymous	sense		1.18769	-0.661954	0.26287	-0.0890345	-0.059258	-0.0741462	yes
peg167843	id3389	ACO2	8	1	G	A	GAG	GAA	TGTCATGGCTGGGATCCCCT	GGATCCCAGCCAT	13	ACTTCAGTTCCCAGG	15	synonymous	sense								no
peg167844	id3389	ACO2	8	1	G	A	GAG	GAA	TGTCATGGCTGGGATCCCCT	GGATCCCAGCC	11	GGGGCACTTCAGTTCCCAGG	20	synonymous	sense		1.02011	-0.809475	0.105319	-1.00397	0.692664	-0.155652	yes
peg167845	id3389	ACO2	8	1	G	A	GAG	GAA	TGTCATGGCTGGGATCCCCT	GGATCCCAGCCAT	13	GGGGCACTTCAGTTCCCAGG	20	synonymous	sense		0.722655	-0.0580688	0.332293	-3.2829	-4.30624	-3.79457	yes
peg167846	id3390	BTAF1	7	1	C	T	CAG	CAA	GAAAGGATATCAAGTAAACG	TTACTTGATAT	11	GCAACCGCGT	10	synonymous	antisense		0.319243	0.385338	0.35229	-0.360543	1.45231	0.545885	yes
peg167847	id3390	BTAF1	7	1	C	T	CAG	CAA	GAAAGGATATCAAGTAAACG	TTACTTGATATCC	13	GCAACCGCGT	10	synonymous	antisense		-0.395764	-1.25912	-0.827441	0.123026	-0.873791	-0.375383	yes
peg167848	id3390	BTAF1	7	1	C	T	CAG	CAA	GAAAGGATATCAAGTAAACG	TTACTTGATAT	11	GTGCAACCGCGT	12	synonymous	antisense		-0.2741	-0.955962	-0.615031	-0.841129	-0.917204	-0.879166	yes
peg167849	id3390	BTAF1	7	1	C	T	CAG	CAA	GAAAGGATATCAAGTAAACG	TTACTTGATATCC	13	GTGCAACCGCGT	12	synonymous	antisense		-0.161744	-0.865827	-0.513786	-0.992291	-0.798579	-0.895435	yes
peg167850	id3390	BTAF1	7	1	C	T	CAG	CAA	GAAAGGATATCAAGTAAACG	TTACTTGATAT	11	GCTGTGCAACCGCGT	15	synonymous	antisense		0.0570152	1.52937	0.793195	0.470995	2.37784	1.42442	yes
peg167851	id3390	BTAF1	7	1	C	T	CAG	CAA	GAAAGGATATCAAGTAAACG	TTACTTGATATCC	13	GCTGTGCAACCGCGT	15	synonymous	antisense		0.947413	-0.383663	0.281875	1.10618	-0.120186	0.492995	yes
peg167852	id3390	BTAF1	7	1	C	T	CAG	CAA	GAAAGGATATCAAGTAAACG	TTACTTGATAT	11	CCTTAGCTGTGCAACCGCGT	20	synonymous	antisense		0.366452	-0.756863	-0.195206	-0.557703	-1.43502	-0.996362	yes
peg167853	id3390	BTAF1	7	1	C	T	CAG	CAA	GAAAGGATATCAAGTAAACG	TTACTTGATATCC	13	CCTTAGCTGTGCAACCGCGT	20	synonymous	antisense		1.16609	1.13578	1.15094	1.47712	1.63707	1.5571	yes
peg167854	id3391	PRPF6	8	1	G	A	GAG	GAA	AATCATGCTGAGCCGAGCTG	CTCGGCTCAGC	11	CATTCCACAG	10	synonymous	sense		-2.01876	-2.50865	-2.26371	-3.45017	-2.43259	-2.94138	no
peg167855	id3391	PRPF6	8	1	G	A	GAG	GAA	AATCATGCTGAGCCGAGCTG	CTCGGCTCAGCAT	13	CATTCCACAG	10	synonymous	sense								no
peg167856	id3391	PRPF6	8	1	G	A	GAG	GAA	AATCATGCTGAGCCGAGCTG	CTCGGCTCAGC	11	AGCATTCCACAG	12	synonymous	sense								no
peg167857	id3391	PRPF6	8	1	G	A	GAG	GAA	AATCATGCTGAGCCGAGCTG	CTCGGCTCAGCAT	13	AGCATTCCACAG	12	synonymous	sense								no
peg167858	id3391	PRPF6	8	1	G	A	GAG	GAA	AATCATGCTGAGCCGAGCTG	CTCGGCTCAGC	11	GGCAGCATTCCACAG	15	synonymous	sense		-0.140228	-3.16598	-1.6531	-1.12702	-1.59741	-1.36222	no
peg167859	id3391	PRPF6	8	1	G	A	GAG	GAA	AATCATGCTGAGCCGAGCTG	CTCGGCTCAGCAT	13	GGCAGCATTCCACAG	15	synonymous	sense								no
peg167860	id3391	PRPF6	8	1	G	A	GAG	GAA	AATCATGCTGAGCCGAGCTG	CTCGGCTCAGC	11	GGTGGGGCAGCATTCCACAG	20	synonymous	sense								no
peg167861	id3391	PRPF6	8	1	G	A	GAG	GAA	AATCATGCTGAGCCGAGCTG	CTCGGCTCAGCAT	13	GGTGGGGCAGCATTCCACAG	20	synonymous	sense								no
peg167862	id3392	PRPF6	5	1	G	A	GAG	GAA	AGAGTGGCTGAGCATCCCCG	GGATGCTCAGC	11	CCAACTTCGG	10	synonymous	sense								no
peg167863	id3392	PRPF6	5	1	G	A	GAG	GAA	AGAGTGGCTGAGCATCCCCG	GGATGCTCAGCCA	13	CCAACTTCGG	10	synonymous	sense								no
peg167864	id3392	PRPF6	5	1	G	A	GAG	GAA	AGAGTGGCTGAGCATCCCCG	GGATGCTCAGC	11	CGCCAACTTCGG	12	synonymous	sense								no
peg167865	id3392	PRPF6	5	1	G	A	GAG	GAA	AGAGTGGCTGAGCATCCCCG	GGATGCTCAGCCA	13	CGCCAACTTCGG	12	synonymous	sense								no
peg167866	id3392	PRPF6	5	1	G	A	GAG	GAA	AGAGTGGCTGAGCATCCCCG	GGATGCTCAGC	11	CATCGCCAACTTCGG	15	synonymous	sense								no
peg167867	id3392	PRPF6	5	1	G	A	GAG	GAA	AGAGTGGCTGAGCATCCCCG	GGATGCTCAGCCA	13	CATCGCCAACTTCGG	15	synonymous	sense								no
peg167868	id3393	PRPF6	5	1	G	A	AAG	AAA	TGCCCGCAAGGTCTTGAACA	TCAAGACCTTG	11	CGCGCTTTGT	10	synonymous	sense								no
peg167869	id3393	PRPF6	5	1	G	A	AAG	AAA	TGCCCGCAAGGTCTTGAACA	TCAAGACCTTGCG	13	CGCGCTTTGT	10	synonymous	sense		0.293676	1.61506	0.954367	-0.453312	0.477196	0.0119419	yes
peg167870	id3393	PRPF6	5	1	G	A	AAG	AAA	TGCCCGCAAGGTCTTGAACA	TCAAGACCTTG	11	CCCGCGCTTTGT	12	synonymous	sense								no
peg167871	id3393	PRPF6	5	1	G	A	AAG	AAA	TGCCCGCAAGGTCTTGAACA	TCAAGACCTTGCG	13	CCCGCGCTTTGT	12	synonymous	sense		-0.55217	1.91574	0.681783	1.84639	3.03001	2.4382	yes
peg167872	id3393	PRPF6	5	1	G	A	AAG	AAA	TGCCCGCAAGGTCTTGAACA	TCAAGACCTTG	11	TCTCCCGCGCTTTGT	15	synonymous	sense								no
peg167873	id3393	PRPF6	5	1	G	A	AAG	AAA	TGCCCGCAAGGTCTTGAACA	TCAAGACCTTGCG	13	TCTCCCGCGCTTTGT	15	synonymous	sense		-0.320051	1.045	0.362476	-3.10579	-0.000407653	-1.5531	yes
peg167874	id3394	PRPF8	7	1	C	T	CAG	CAA	ATCTTGTACTCAGTGCGGAT	CGCACTGAGTA	11	GCAACCTATC	10	synonymous	antisense		1.02488	-1.53657	-0.255843	1.96535	-1.27948	0.342933	yes
peg167875	id3394	PRPF8	7	1	C	T	CAG	CAA	ATCTTGTACTCAGTGCGGAT	CGCACTGAGTACA	13	GCAACCTATC	10	synonymous	antisense		-0.567164	1.39595	0.414395	-0.909338	0.50244	-0.203449	yes
peg167876	id3394	PRPF8	7	1	C	T	CAG	CAA	ATCTTGTACTCAGTGCGGAT	CGCACTGAGTA	11	CGGCAACCTATC	12	synonymous	antisense		1.11679	0.841853	0.979321	1.04631	2.52937	1.78784	yes
peg167877	id3394	PRPF8	7	1	C	T	CAG	CAA	ATCTTGTACTCAGTGCGGAT	CGCACTGAGTACA	13	CGGCAACCTATC	12	synonymous	antisense		-1.22198	-1.11035	-1.16617	-0.654764	-0.590632	-0.622698	yes
peg167878	id3394	PRPF8	7	1	C	T	CAG	CAA	ATCTTGTACTCAGTGCGGAT	CGCACTGAGTA	11	ATCCGGCAACCTATC	15	synonymous	antisense		0.524894	-1.32591	-0.40051	0.859687	-0.0648679	0.39741	yes
peg167879	id3394	PRPF8	7	1	C	T	CAG	CAA	ATCTTGTACTCAGTGCGGAT	CGCACTGAGTACA	13	ATCCGGCAACCTATC	15	synonymous	antisense		-0.231634	-1.60187	-0.916752	-0.354688	0.556316	0.100814	yes
peg167880	id3394	PRPF8	7	1	C	T	CAG	CAA	ATCTTGTACTCAGTGCGGAT	CGCACTGAGTA	11	TTATCATCCGGCAACCTATC	20	synonymous	antisense		0.391573	0.402449	0.397011	0.839779	-0.99251	-0.0763653	yes
peg167881	id3394	PRPF8	7	1	C	T	CAG	CAA	ATCTTGTACTCAGTGCGGAT	CGCACTGAGTACA	13	TTATCATCCGGCAACCTATC	20	synonymous	antisense		1.34862	-0.613587	0.367515	0.724596	-1.17532	-0.22536	yes
peg167882	id3395	PRPF8	3	1	A	G	TTG	CTG	ATGTTGTCAGCATAGTCCAA	GACTATGCTGA	11	GCCGCCCCTG	10	synonymous	antisense		-1.32694	0.612883	-0.357029	-2.19251	0.909197	-0.641656	yes
peg167883	id3395	PRPF8	3	1	A	G	TTG	CTG	ATGTTGTCAGCATAGTCCAA	GACTATGCTGACA	13	GCCGCCCCTG	10	synonymous	antisense		0.151292	-0.473215	-0.160961	1.75617	-0.109212	0.823479	yes
peg167884	id3395	PRPF8	3	1	A	G	TTG	CTG	ATGTTGTCAGCATAGTCCAA	GACTATGCTGA	11	GAGCCGCCCCTG	12	synonymous	antisense		-0.795127	0.927452	0.0661626	1.0081	-0.0948584	0.45662	yes
peg167885	id3395	PRPF8	3	1	A	G	TTG	CTG	ATGTTGTCAGCATAGTCCAA	GACTATGCTGACA	13	GAGCCGCCCCTG	12	synonymous	antisense		0.41564	-0.216099	0.0997704	4.09552	0.584871	2.3402	yes
peg167886	id3395	PRPF8	3	1	A	G	TTG	CTG	ATGTTGTCAGCATAGTCCAA	GACTATGCTGA	11	GAGGAGCCGCCCCTG	15	synonymous	antisense		1.59936	-2.31369	-0.357168	0.986053	1.19711	1.09158	yes
peg167887	id3395	PRPF8	3	1	A	G	TTG	CTG	ATGTTGTCAGCATAGTCCAA	GACTATGCTGACA	13	GAGGAGCCGCCCCTG	15	synonymous	antisense		1.61621	-0.15641	0.729902	4.17607	1.45929	2.81768	yes
peg167888	id3396	PRPF8	7	1	C	T	CAG	CAA	TCAATGAACTCGCTCTCCCA	GAGAGCGAGTT	11	ACAACCATGG	10	synonymous	antisense								no
peg167889	id3396	PRPF8	7	1	C	T	CAG	CAA	TCAATGAACTCGCTCTCCCA	GAGAGCGAGTTCA	13	ACAACCATGG	10	synonymous	antisense		-1.82218	0.633353	-0.594411	0.130001	3.05022	1.59011	yes
peg167890	id3396	PRPF8	7	1	C	T	CAG	CAA	TCAATGAACTCGCTCTCCCA	GAGAGCGAGTT	11	ATACAACCATGG	12	synonymous	antisense								no
peg167891	id3396	PRPF8	7	1	C	T	CAG	CAA	TCAATGAACTCGCTCTCCCA	GAGAGCGAGTTCA	13	ATACAACCATGG	12	synonymous	antisense		-0.132944	0.23221	0.0496329	0.654231	-0.685751	-0.0157602	yes
peg167892	id3396	PRPF8	7	1	C	T	CAG	CAA	TCAATGAACTCGCTCTCCCA	GAGAGCGAGTT	11	TACATACAACCATGG	15	synonymous	antisense								no
peg167893	id3396	PRPF8	7	1	C	T	CAG	CAA	TCAATGAACTCGCTCTCCCA	GAGAGCGAGTTCA	13	TACATACAACCATGG	15	synonymous	antisense		-0.525975	-0.177473	-0.351724	-1.65188	2.39084	0.369482	yes
peg167894	id3396	PRPF8	7	1	C	T	CAG	CAA	TCAATGAACTCGCTCTCCCA	GAGAGCGAGTT	11	ACCGCTACATACAACCATGG	20	synonymous	antisense		0.154138	-1.34153	-0.593695	-0.224328	-1.9101	-1.06721	no
peg167895	id3396	PRPF8	7	1	C	T	CAG	CAA	TCAATGAACTCGCTCTCCCA	GAGAGCGAGTTCA	13	ACCGCTACATACAACCATGG	20	synonymous	antisense		0.891091	0.291159	0.591125	0.677116	0.778822	0.727969	yes
peg167896	id3397	PRPF8	1	1	C	T	AAG	AAA	TCATAGCTGGTGCGGCACTT	TGCCGCACCAG	11	CCTGCCTAAA	10	synonymous	antisense								no
peg167897	id3397	PRPF8	1	1	C	T	AAG	AAA	TCATAGCTGGTGCGGCACTT	TGCCGCACCAGCT	13	CCTGCCTAAA	10	synonymous	antisense								no
peg167898	id3397	PRPF8	1	1	C	T	AAG	AAA	TCATAGCTGGTGCGGCACTT	TGCCGCACCAG	11	ATCCTGCCTAAA	12	synonymous	antisense								no
peg167899	id3397	PRPF8	1	1	C	T	AAG	AAA	TCATAGCTGGTGCGGCACTT	TGCCGCACCAGCT	13	ATCCTGCCTAAA	12	synonymous	antisense								no
peg167900	id3397	PRPF8	1	1	C	T	AAG	AAA	TCATAGCTGGTGCGGCACTT	TGCCGCACCAG	11	CGCATCCTGCCTAAA	15	synonymous	antisense								no
peg167901	id3397	PRPF8	1	1	C	T	AAG	AAA	TCATAGCTGGTGCGGCACTT	TGCCGCACCAGCT	13	CGCATCCTGCCTAAA	15	synonymous	antisense		-0.968264	-2.48009	-1.72418	-1.89496	0.112249	-0.891356	no
peg167902	id3398	BTAF1	3	1	T	C	TTG	CTG	AATAGATCAAGCTAGTGACT	CACTAGCTTGA	11	CTCACCAGGT	10	synonymous	sense		-0.266104	0.407681	0.0707887	-0.707481	0.258018	-0.224731	yes
peg167903	id3398	BTAF1	3	1	T	C	TTG	CTG	AATAGATCAAGCTAGTGACT	CACTAGCTTGATC	13	CTCACCAGGT	10	synonymous	sense		-1.40096	-0.362647	-0.881804	-1.03055	2.13776	0.553607	yes
peg167904	id3398	BTAF1	3	1	T	C	TTG	CTG	AATAGATCAAGCTAGTGACT	CACTAGCTTGA	11	TACTCACCAGGT	12	synonymous	sense		2.32337	-1.24159	0.540886	2.80592	-1.10319	0.851363	yes
peg167905	id3398	BTAF1	3	1	T	C	TTG	CTG	AATAGATCAAGCTAGTGACT	CACTAGCTTGATC	13	TACTCACCAGGT	12	synonymous	sense		-1.82823	-0.523299	-1.17576	-2.06597	-0.819276	-1.44262	yes
peg167906	id3398	BTAF1	3	1	T	C	TTG	CTG	AATAGATCAAGCTAGTGACT	CACTAGCTTGA	11	CTTTACTCACCAGGT	15	synonymous	sense		1.62265	0.348978	0.985813	3.00739	0.400392	1.70389	yes
peg167907	id3398	BTAF1	3	1	T	C	TTG	CTG	AATAGATCAAGCTAGTGACT	CACTAGCTTGATC	13	CTTTACTCACCAGGT	15	synonymous	sense		-0.968873	1.34223	0.186679	0.388371	4.35701	2.37269	yes
peg167908	id3399	PRPF8	5	1	G	A	CAG	CAA	CTACCGTACAGACATGATCC	TCATGTCTGTA	11	AGGGCTTGGA	10	synonymous	sense		0.0605877	2.19297	1.12678	-1.42909	1.35799	-0.0355479	yes
peg167909	id3399	PRPF8	5	1	G	A	CAG	CAA	CTACCGTACAGACATGATCC	TCATGTCTGTACG	13	AGGGCTTGGA	10	synonymous	sense		-0.221193	0.557998	0.168402	-0.287759	1.36002	0.536132	yes
peg167910	id3399	PRPF8	5	1	G	A	CAG	CAA	CTACCGTACAGACATGATCC	TCATGTCTGTA	11	CCAGGGCTTGGA	12	synonymous	sense		2.53657	1.77874	2.15766	1.23006	0.161199	0.695632	yes
peg167911	id3399	PRPF8	5	1	G	A	CAG	CAA	CTACCGTACAGACATGATCC	TCATGTCTGTACG	13	CCAGGGCTTGGA	12	synonymous	sense		0.0407234	-0.197551	-0.0784137	-0.498578	0.238566	-0.130006	yes
peg167912	id3399	PRPF8	5	1	G	A	CAG	CAA	CTACCGTACAGACATGATCC	TCATGTCTGTA	11	CGCCCAGGGCTTGGA	15	synonymous	sense		-0.479206	0.148089	-0.165558	1.33729	2.06931	1.7033	yes
peg167913	id3399	PRPF8	5	1	G	A	CAG	CAA	CTACCGTACAGACATGATCC	TCATGTCTGTACG	13	CGCCCAGGGCTTGGA	15	synonymous	sense		-0.436941	-0.120334	-0.278638	-0.54351	-1.17861	-0.861061	yes
peg167914	id3400	PRPF8	5	1	G	A	AAG	AAA	GCACACACTGGCTTATGATA	CATAAGCCAGT	11	CAGCCTTTAT	10	synonymous	sense		0.415118	0.946111	0.680614	1.11432	0.735701	0.925011	yes
peg167915	id3400	PRPF8	5	1	G	A	AAG	AAA	GCACACACTGGCTTATGATA	CATAAGCCAGTGT	13	CAGCCTTTAT	10	synonymous	sense		-0.320283	1.34753	0.513625	0.675684	2.06077	1.36823	yes
peg167916	id3400	PRPF8	5	1	G	A	AAG	AAA	GCACACACTGGCTTATGATA	CATAAGCCAGT	11	GCCAGCCTTTAT	12	synonymous	sense		-2.60058	-1.00888	-1.80473	-0.077436	2.45267	1.18762	yes
peg167917	id3400	PRPF8	5	1	G	A	AAG	AAA	GCACACACTGGCTTATGATA	CATAAGCCAGTGT	13	GCCAGCCTTTAT	12	synonymous	sense		0.255001	-0.658656	-0.201827	-0.217905	-0.923788	-0.570846	yes
peg167918	id3400	PRPF8	5	1	G	A	AAG	AAA	GCACACACTGGCTTATGATA	CATAAGCCAGT	11	CACGCCAGCCTTTAT	15	synonymous	sense		0.670688	-0.578425	0.0461313	-1.17943	-0.329723	-0.754577	yes
peg167919	id3400	PRPF8	5	1	G	A	AAG	AAA	GCACACACTGGCTTATGATA	CATAAGCCAGTGT	13	CACGCCAGCCTTTAT	15	synonymous	sense		-0.315721	-2.18919	-1.25246	-0.754037	-0.619683	-0.68686	yes
peg167920	id3401	PRPF8	5	1	G	A	AAG	AAA	GCGGCAGCACAACTACCTGA	GGTAGTTGTGC	11	CCAACTTTCA	10	synonymous	sense		-0.179184	-1.02285	-0.601016	-0.99311	1.38065	0.193772	yes
peg167921	id3401	PRPF8	5	1	G	A	AAG	AAA	GCGGCAGCACAACTACCTGA	GGTAGTTGTGCTG	13	CCAACTTTCA	10	synonymous	sense		-0.615191	-0.128371	-0.371781	-2.77828	-0.71047	-1.74438	yes
peg167922	id3401	PRPF8	5	1	G	A	AAG	AAA	GCGGCAGCACAACTACCTGA	GGTAGTTGTGC	11	GCCCAACTTTCA	12	synonymous	sense		-2.59003	-1.68965	-2.13984	-2.96201	-2.12648	-2.54425	yes
peg167923	id3401	PRPF8	5	1	G	A	AAG	AAA	GCGGCAGCACAACTACCTGA	GGTAGTTGTGCTG	13	GCCCAACTTTCA	12	synonymous	sense		-1.48969	-1.06559	-1.27764	-5.27955	-2.95934	-4.11944	yes
peg167924	id3401	PRPF8	5	1	G	A	AAG	AAA	GCGGCAGCACAACTACCTGA	GGTAGTTGTGC	11	TCTGCCCAACTTTCA	15	synonymous	sense		-1.94798	-1.33319	-1.64058	-0.587305	-1.11172	-0.849513	yes
peg167925	id3401	PRPF8	5	1	G	A	AAG	AAA	GCGGCAGCACAACTACCTGA	GGTAGTTGTGCTG	13	TCTGCCCAACTTTCA	15	synonymous	sense		-0.163995	0.556111	0.196058	0.187609	-1.47544	-0.643914	yes
peg167926	id3402	PRPF8	9	1	G	A	AAG	AAA	GCTTTGAGGAATCTATGAAG	CATAGATTCCT	11	TTTTCCACTT	10	synonymous	sense		-2.72514	-0.978794	-1.85197	-1.45472	-1.31798	-1.38635	yes
peg167927	id3402	PRPF8	9	1	G	A	AAG	AAA	GCTTTGAGGAATCTATGAAG	CATAGATTCCTCA	13	TTTTCCACTT	10	synonymous	sense		1.81874	-0.867513	0.475616	0.92207	-1.62889	-0.353409	yes
peg167928	id3402	PRPF8	3	1	G	A	AAG	AAA	GCTTTGAGGAATCTATGAAG	CATAGATTCCT	11	TCTTCCATTT	10	synonymous	sense		1.68724	-2.32254	-0.317649	0.0806852	-2.39621	-1.15776	yes
peg167929	id3402	PRPF8	3	1	G	A	AAG	AAA	GCTTTGAGGAATCTATGAAG	CATAGATTCCTCA	13	TCTTCCATTT	10	synonymous	sense		-1.60541	0.199611	-0.7029	-1.65169	-1.003	-1.32734	yes
peg167930	id3402	PRPF8	3	1	G	A	AAG	AAA	GCTTTGAGGAATCTATGAAG	CATAGATTCCT	11	CTTCTTCCATTT	12	synonymous	sense		-2.24432	-2.39634	-2.32033	-1.58591	-0.916392	-1.25115	yes
peg167931	id3402	PRPF8	3	1	G	A	AAG	AAA	GCTTTGAGGAATCTATGAAG	CATAGATTCCTCA	13	CTTCTTCCATTT	12	synonymous	sense		1.95873	-1.8371	0.0608138	2.21966	-3.77	-0.77517	yes
peg167932	id3402	PRPF8	3	1	G	A	AAG	AAA	GCTTTGAGGAATCTATGAAG	CATAGATTCCT	11	TAGCTTCTTCCATTT	15	synonymous	sense		-1.96168	-1.87879	-1.92023	-1.62256	0.720412	-0.451073	yes
peg167933	id3402	PRPF8	3	1	G	A	AAG	AAA	GCTTTGAGGAATCTATGAAG	CATAGATTCCTCA	13	TAGCTTCTTCCATTT	15	synonymous	sense		-1.35725	0.00527972	-0.675986	-3.09676	-0.294686	-1.69572	yes
peg167934	id3403	BTAF1	5	1	G	A	AAG	AAA	AATTCTGGACCTTATTCACA	GAATAAGGTCC	11	TGTACTTTGT	10	synonymous	sense		-0.00825265	-0.715783	-0.362018	0.64925	-1.6633	-0.507024	yes
peg167935	id3403	BTAF1	5	1	G	A	AAG	AAA	AATTCTGGACCTTATTCACA	GAATAAGGTCCAG	13	TGTACTTTGT	10	synonymous	sense		1.54135	0.0369928	0.789169	1.5809	-0.529969	0.525466	yes
peg167936	id3403	BTAF1	5	1	G	A	AAG	AAA	AATTCTGGACCTTATTCACA	GAATAAGGTCC	11	TGTGTACTTTGT	12	synonymous	sense		-0.708616	-0.409945	-0.55928	-0.862728	-0.576676	-0.719702	yes
peg167937	id3403	BTAF1	5	1	G	A	AAG	AAA	AATTCTGGACCTTATTCACA	GAATAAGGTCCAG	13	TGTGTACTTTGT	12	synonymous	sense		-0.334968	-0.261696	-0.298332	-1.40154	0.0913531	-0.655094	yes
peg167938	id3403	BTAF1	5	1	G	A	AAG	AAA	AATTCTGGACCTTATTCACA	GAATAAGGTCC	11	TGCTGTGTACTTTGT	15	synonymous	sense		-1.4171	-2.42017	-1.91863	-1.18246	-2.19897	-1.69072	yes
peg167939	id3403	BTAF1	5	1	G	A	AAG	AAA	AATTCTGGACCTTATTCACA	GAATAAGGTCCAG	13	TGCTGTGTACTTTGT	15	synonymous	sense		-2.54943	-1.68551	-2.11747	-0.405639	-0.436494	-0.421067	yes
peg167940	id3404	PSMA1	5	1	G	A	AAG	AAA	AGAACAGGACCTGACTACAA	TAGTCAGGTCC	11	CTTACTTTTG	10	synonymous	sense		0.0799825	0.726582	0.403282	0.437443	-1.3332	-0.447878	yes
peg167941	id3404	PSMA1	5	1	G	A	AAG	AAA	AGAACAGGACCTGACTACAA	TAGTCAGGTCCTG	13	CTTACTTTTG	10	synonymous	sense		0.868909	0.559279	0.714094	1.82393	0.490628	1.15728	yes
peg167942	id3404	PSMA1	5	1	G	A	AAG	AAA	AGAACAGGACCTGACTACAA	TAGTCAGGTCC	11	TACTTACTTTTG	12	synonymous	sense		-1.35471	0.0424037	-0.656152	0.0663546	0.677138	0.371747	yes
peg167943	id3404	PSMA1	5	1	G	A	AAG	AAA	AGAACAGGACCTGACTACAA	TAGTCAGGTCCTG	13	TACTTACTTTTG	12	synonymous	sense		-0.749824	-1.14654	-0.948181	-0.324691	0.555098	0.115203	yes
peg167944	id3404	PSMA1	5	1	G	A	AAG	AAA	AGAACAGGACCTGACTACAA	TAGTCAGGTCC	11	CAATACTTACTTTTG	15	synonymous	sense		0.79162	1.03087	0.911244	-0.843423	1.08138	0.118977	yes
peg167945	id3404	PSMA1	5	1	G	A	AAG	AAA	AGAACAGGACCTGACTACAA	TAGTCAGGTCCTG	13	CAATACTTACTTTTG	15	synonymous	sense		-1.69317	-1.36537	-1.52927	-0.924033	-1.33499	-1.12951	yes
peg167946	id3405	BTAF1	3	1	T	C	TTG	CTG	ACAGAGGATTAGTGTAGCTT	CTACACTAATC	11	ATTACCAGAG	10	synonymous	sense		0.223799	-1.06874	-0.422473	-0.947657	0.473391	-0.237133	yes
peg167947	id3405	BTAF1	3	1	T	C	TTG	CTG	ACAGAGGATTAGTGTAGCTT	CTACACTAATCCT	13	ATTACCAGAG	10	synonymous	sense		0.197729	0.0847363	0.141233	0.798536	-1.30415	-0.252809	yes
peg167948	id3405	BTAF1	3	1	T	C	TTG	CTG	ACAGAGGATTAGTGTAGCTT	CTACACTAATC	11	AGATTACCAGAG	12	synonymous	sense		0.444468	0.583097	0.513782	-0.0351996	0.364072	0.164436	yes
peg167949	id3405	BTAF1	3	1	T	C	TTG	CTG	ACAGAGGATTAGTGTAGCTT	CTACACTAATCCT	13	AGATTACCAGAG	12	synonymous	sense		0.460925	-0.328556	0.0661842	1.50452	0.851195	1.17786	yes
peg167950	id3405	BTAF1	3	1	T	C	TTG	CTG	ACAGAGGATTAGTGTAGCTT	CTACACTAATC	11	CACAGATTACCAGAG	15	synonymous	sense		-0.694785	-0.849295	-0.77204	-0.470543	1.73507	0.632264	yes
peg167951	id3405	BTAF1	3	1	T	C	TTG	CTG	ACAGAGGATTAGTGTAGCTT	CTACACTAATCCT	13	CACAGATTACCAGAG	15	synonymous	sense		0.395886	0.111388	0.253637	-0.325944	0.58474	0.129398	yes
peg167952	id3406	PSMA1	5	1	G	A	CAG	CAA	TGTCACTGTTTGGAGCCCCC	GGCTCCAAACA	11	TTTACTTGGG	10	synonymous	sense								no
peg167953	id3406	PSMA1	5	1	G	A	CAG	CAA	TGTCACTGTTTGGAGCCCCC	GGCTCCAAACAGT	13	TTTACTTGGG	10	synonymous	sense		-9.25841	-4.94071	-7.09956	-5.91614	-3.07272	-4.49443	yes
peg167954	id3406	PSMA1	5	1	G	A	CAG	CAA	TGTCACTGTTTGGAGCCCCC	GGCTCCAAACA	11	ATTTTACTTGGG	12	synonymous	sense		-2.66224	-2.62852	-2.64538	-2.46411	-1.7758	-2.11996	yes
peg167955	id3406	PSMA1	5	1	G	A	CAG	CAA	TGTCACTGTTTGGAGCCCCC	GGCTCCAAACAGT	13	ATTTTACTTGGG	12	synonymous	sense		-3.63043	-3.25599	-3.44321	-6.26045	-8.64636	-7.45341	yes
peg167956	id3406	PSMA1	5	1	G	A	CAG	CAA	TGTCACTGTTTGGAGCCCCC	GGCTCCAAACA	11	ATTATTTTACTTGGG	15	synonymous	sense		1.09312	-3.18856	-1.04772	-0.117442	0.733485	0.308022	yes
peg167957	id3406	PSMA1	5	1	G	A	CAG	CAA	TGTCACTGTTTGGAGCCCCC	GGCTCCAAACAGT	13	ATTATTTTACTTGGG	15	synonymous	sense		-1.68369	-1.92526	-1.80447	1.32915	-3.89256	-1.2817	yes
peg167958	id3407	PSMA2	2	1	C	T	AAG	AAA	GTACACCAAACCTATATGCT	ATATAGGTTTG	11	ATTACCAAAC	10	synonymous	antisense		1.76863	0.317752	1.04319	1.15737	0.448495	0.802934	yes
peg167959	id3407	PSMA2	2	1	C	T	AAG	AAA	GTACACCAAACCTATATGCT	ATATAGGTTTGGT	13	ATTACCAAAC	10	synonymous	antisense		0.418075	-0.256266	0.0809044	0.963281	-1.00269	-0.0197041	yes
peg167960	id3407	PSMA2	2	1	C	T	AAG	AAA	GTACACCAAACCTATATGCT	ATATAGGTTTG	11	CAATTACCAAAC	12	synonymous	antisense		-0.471836	0.423919	-0.0239584	-2.14731	-0.662103	-1.40471	yes
peg167961	id3407	PSMA2	2	1	C	T	AAG	AAA	GTACACCAAACCTATATGCT	ATATAGGTTTGGT	13	CAATTACCAAAC	12	synonymous	antisense		-0.726185	-0.145504	-0.435845	-0.489455	0.55774	0.0341429	yes
peg167962	id3407	PSMA2	2	1	C	T	AAG	AAA	GTACACCAAACCTATATGCT	ATATAGGTTTG	11	AACCAATTACCAAAC	15	synonymous	antisense		-1.59424	0.845475	-0.374384	0.520461	1.13458	0.827521	yes
peg167963	id3407	PSMA2	2	1	C	T	AAG	AAA	GTACACCAAACCTATATGCT	ATATAGGTTTGGT	13	AACCAATTACCAAAC	15	synonymous	antisense		-1.10619	0.0658665	-0.520162	-1.21601	0.387642	-0.414185	yes
peg167964	id3408	PSMA2	3	1	T	C	TTG	CTG	AATTACCAAGCATATAGGTT	CTATATGCTTG	11	TACACCAGAC	10	synonymous	sense		0.537432	-1.24311	-0.35284	0.634943	0.660573	0.647758	no
peg167965	id3408	PSMA2	3	1	T	C	TTG	CTG	AATTACCAAGCATATAGGTT	CTATATGCTTGGT	13	TACACCAGAC	10	synonymous	sense		-2.82744	1.69087	-0.568286	1.95231	-0.14623	0.903041	yes
peg167966	id3408	PSMA2	3	1	T	C	TTG	CTG	AATTACCAAGCATATAGGTT	CTATATGCTTG	11	TGTACACCAGAC	12	synonymous	sense		2.01918	2.22691	2.12305	-0.499652	2.43068	0.965515	yes
peg167967	id3408	PSMA2	3	1	T	C	TTG	CTG	AATTACCAAGCATATAGGTT	CTATATGCTTGGT	13	TGTACACCAGAC	12	synonymous	sense		1.76882	3.68351	2.72616	1.05174	1.44801	1.24988	yes
peg167968	id3408	PSMA2	3	1	T	C	TTG	CTG	AATTACCAAGCATATAGGTT	CTATATGCTTG	11	CACTGTACACCAGAC	15	synonymous	sense		0.841251	-1.45481	-0.306782	0.835701	-1.02884	-0.0965704	yes
peg167969	id3408	PSMA2	3	1	T	C	TTG	CTG	AATTACCAAGCATATAGGTT	CTATATGCTTGGT	13	CACTGTACACCAGAC	15	synonymous	sense		-3.49338	-1.88509	-2.68923	-2.52682	1.14366	-0.69158	yes
peg167970	id3409	PSMA5	11	1	G	A	AAG	AAA	AGAGGGTGTGTGCCTAGCTG	CTAGGCACACA	11	TTTTCTCCACAG	12	synonymous	sense		-2.61903	-0.961186	-1.79011	0.736973	0.530551	0.633762	yes
peg167971	id3409	PSMA5	11	1	G	A	AAG	AAA	AGAGGGTGTGTGCCTAGCTG	CTAGGCACACACC	13	TTTTCTCCACAG	12	synonymous	sense								no
peg167972	id3409	PSMA5	11	1	G	A	AAG	AAA	AGAGGGTGTGTGCCTAGCTG	CTAGGCACACA	11	TTCTTTTCTCCACAG	15	synonymous	sense		0.289977	0.0253633	0.15767	-0.263115	-0.487128	-0.375121	yes
peg167973	id3409	PSMA5	11	1	G	A	AAG	AAA	AGAGGGTGTGTGCCTAGCTG	CTAGGCACACACC	13	TTCTTTTCTCCACAG	15	synonymous	sense								no
peg167974	id3409	PSMA5	11	1	G	A	AAG	AAA	AGAGGGTGTGTGCCTAGCTG	CTAGGCACACA	11	AGTAATTCTTTTCTCCACAG	20	synonymous	sense		-0.581452	-2.38271	-1.48208	-0.356371	-1.44009	-0.898232	yes
peg167975	id3409	PSMA5	11	1	G	A	AAG	AAA	AGAGGGTGTGTGCCTAGCTG	CTAGGCACACACC	13	AGTAATTCTTTTCTCCACAG	20	synonymous	sense								no
peg167976	id3410	PSMA5	8	1	G	A	GAG	GAA	AGAGGGTGTGTGCCTAGCTG	CTAGGCACACA	11	TTTTCCACAG	10	synonymous	sense		-0.957582	0.260982	-0.3483	-1.88091	-0.52801	-1.20446	yes
peg167977	id3410	PSMA5	8	1	G	A	GAG	GAA	AGAGGGTGTGTGCCTAGCTG	CTAGGCACACACC	13	TTTTCCACAG	10	synonymous	sense								no
peg167978	id3410	PSMA5	8	1	G	A	GAG	GAA	AGAGGGTGTGTGCCTAGCTG	CTAGGCACACA	11	TCTTTTCCACAG	12	synonymous	sense		-3.23561	-2.07401	-2.65481	-3.39644	-1.28152	-2.33898	yes
peg167979	id3410	PSMA5	8	1	G	A	GAG	GAA	AGAGGGTGTGTGCCTAGCTG	CTAGGCACACACC	13	TCTTTTCCACAG	12	synonymous	sense								no
peg167980	id3410	PSMA5	8	1	G	A	GAG	GAA	AGAGGGTGTGTGCCTAGCTG	CTAGGCACACA	11	TTCTCTTTTCCACAG	15	synonymous	sense		-0.471274	-0.774632	-0.622953	0.466053	0.368434	0.417244	yes
peg167981	id3410	PSMA5	8	1	G	A	GAG	GAA	AGAGGGTGTGTGCCTAGCTG	CTAGGCACACACC	13	TTCTCTTTTCCACAG	15	synonymous	sense								no
peg167982	id3410	PSMA5	8	1	G	A	GAG	GAA	AGAGGGTGTGTGCCTAGCTG	CTAGGCACACA	11	AGTAATTCTCTTTTCCACAG	20	synonymous	sense		-1.45949	-0.146988	-0.80324	-1.07434	0.789251	-0.142543	yes
peg167983	id3410	PSMA5	8	1	G	A	GAG	GAA	AGAGGGTGTGTGCCTAGCTG	CTAGGCACACACC	13	AGTAATTCTCTTTTCCACAG	20	synonymous	sense								no
peg167984	id3411	PSMA5	5	1	G	A	AAG	AAA	ATATGCCATTGAGGCTATCA	TAGCCTCAATG	11	TATACTTTGA	10	synonymous	sense		-2.72362	-0.886285	-1.80495	-1.25636	-1.81868	-1.53752	yes
peg167985	id3411	PSMA5	5	1	G	A	AAG	AAA	ATATGCCATTGAGGCTATCA	TAGCCTCAATGGC	13	TATACTTTGA	10	synonymous	sense		-1.3499	-1.86329	-1.6066	-1.58359	-2.85797	-2.22078	yes
peg167986	id3411	PSMA5	5	1	G	A	AAG	AAA	ATATGCCATTGAGGCTATCA	TAGCCTCAATG	11	ACTATACTTTGA	12	synonymous	sense		-0.894212	-1.66802	-1.28111	1.01184	-0.857888	0.0769746	yes
peg167987	id3411	PSMA5	5	1	G	A	AAG	AAA	ATATGCCATTGAGGCTATCA	TAGCCTCAATGGC	13	ACTATACTTTGA	12	synonymous	sense		-1.09666	-0.53261	-0.814634	-0.624022	-2.20779	-1.41591	yes
peg167988	id3411	PSMA5	5	1	G	A	AAG	AAA	ATATGCCATTGAGGCTATCA	TAGCCTCAATG	11	GCTACTATACTTTGA	15	synonymous	sense		-1.71568	-2.80682	-2.26125	-3.05618	-3.13477	-3.09547	yes
peg167989	id3411	PSMA5	5	1	G	A	AAG	AAA	ATATGCCATTGAGGCTATCA	TAGCCTCAATGGC	13	GCTACTATACTTTGA	15	synonymous	sense		-1.51199	-1.93384	-1.72292	-0.217778	-2.14511	-1.18145	yes
peg167990	id3412	PSMA5	4	1	G	A	GAG	GAA	ATTGGGATCCAGACATCAGA	GATGTCTGGAT	11	CACACCTTCT	10	synonymous	sense		-1.06378	-0.655121	-0.859451	-0.974974	-1.08893	-1.03195	yes
peg167991	id3412	PSMA5	4	1	G	A	GAG	GAA	ATTGGGATCCAGACATCAGA	GATGTCTGGATCC	13	CACACCTTCT	10	synonymous	sense		0.493189	0.258462	0.375826	0.413968	1.27609	0.845029	yes
peg167992	id3412	PSMA5	4	1	G	A	GAG	GAA	ATTGGGATCCAGACATCAGA	GATGTCTGGAT	11	CACACACCTTCT	12	synonymous	sense		0.279435	-0.215854	0.0317906	1.26235	1.40196	1.33216	yes
peg167993	id3412	PSMA5	4	1	G	A	GAG	GAA	ATTGGGATCCAGACATCAGA	GATGTCTGGATCC	13	CACACACCTTCT	12	synonymous	sense		-0.609995	-1.12313	-0.866563	-1.5094	-0.359435	-0.934416	yes
peg167994	id3412	PSMA5	4	1	G	A	GAG	GAA	ATTGGGATCCAGACATCAGA	GATGTCTGGAT	11	AGGCACACACCTTCT	15	synonymous	sense		1.74493	0.366667	1.0558	2.66922	-0.0128995	1.32816	yes
peg167995	id3412	PSMA5	4	1	G	A	GAG	GAA	ATTGGGATCCAGACATCAGA	GATGTCTGGATCC	13	AGGCACACACCTTCT	15	synonymous	sense		-1.24054	-1.54878	-1.39466	0.3975	-0.618857	-0.110678	yes
peg167996	id3413	PSMA5	5	1	G	A	GAG	GAA	CATTGGGATCCAGACATCAG	ATGTCTGGATC	11	ACACCTTCTG	10	synonymous	sense		-0.78478	-0.940316	-0.862548	-0.469305	0.776084	0.15339	yes
peg167997	id3413	PSMA5	5	1	G	A	GAG	GAA	CATTGGGATCCAGACATCAG	ATGTCTGGATCCC	13	ACACCTTCTG	10	synonymous	sense		0.159834	-0.161926	-0.00104597	1.02159	0.639383	0.830485	yes
peg167998	id3413	PSMA5	5	1	G	A	GAG	GAA	CATTGGGATCCAGACATCAG	ATGTCTGGATC	11	ACACACCTTCTG	12	synonymous	sense		0.165669	0.082643	0.124156	0.132904	0.300889	0.216897	yes
peg167999	id3413	PSMA5	5	1	G	A	GAG	GAA	CATTGGGATCCAGACATCAG	ATGTCTGGATCCC	13	ACACACCTTCTG	12	synonymous	sense		0.499465	0.166361	0.332913	0.592228	1.27144	0.931833	yes
peg168000	id3413	PSMA5	5	1	G	A	GAG	GAA	CATTGGGATCCAGACATCAG	ATGTCTGGATC	11	GGCACACACCTTCTG	15	synonymous	sense		-0.541011	0.17758	-0.181716	0.91397	0.714068	0.814019	yes
peg168001	id3413	PSMA5	5	1	G	A	GAG	GAA	CATTGGGATCCAGACATCAG	ATGTCTGGATCCC	13	GGCACACACCTTCTG	15	synonymous	sense		-0.736637	-0.715641	-0.726139	-0.584084	0.483871	-0.0501065	yes
peg168002	id3414	PSMA5	5	1	G	A	CAG	CAA	TAAAGCCAGAGTGGAGACAC	TCTCCACTCTG	11	TTTACTTGTG	10	synonymous	sense		0.75463	0.663043	0.708836	-0.053647	1.75304	0.849695	yes
peg168003	id3414	PSMA5	5	1	G	A	CAG	CAA	TAAAGCCAGAGTGGAGACAC	TCTCCACTCTGGC	13	TTTACTTGTG	10	synonymous	sense		1.02444	2.45029	1.73736	-0.259144	1.3915	0.566179	yes
peg168004	id3414	PSMA5	5	1	G	A	CAG	CAA	TAAAGCCAGAGTGGAGACAC	TCTCCACTCTG	11	ATTTTACTTGTG	12	synonymous	sense		0.140618	1.81283	0.976724	1.14581	0.602554	0.874184	yes
peg168005	id3414	PSMA5	5	1	G	A	CAG	CAA	TAAAGCCAGAGTGGAGACAC	TCTCCACTCTGGC	13	ATTTTACTTGTG	12	synonymous	sense		0.0381118	-0.0809066	-0.0213974	-0.751863	0.571822	-0.0900207	yes
peg168006	id3414	PSMA5	5	1	G	A	CAG	CAA	TAAAGCCAGAGTGGAGACAC	TCTCCACTCTG	11	CCAATTTTACTTGTG	15	synonymous	sense		-0.718486	2.24374	0.762627	0.0970292	2.06238	1.07971	yes
peg168007	id3414	PSMA5	5	1	G	A	CAG	CAA	TAAAGCCAGAGTGGAGACAC	TCTCCACTCTGGC	13	CCAATTTTACTTGTG	15	synonymous	sense		0.692831	0.82087	0.756851	-0.495752	0.768784	0.136516	yes
peg168008	id3415	PSMA7	1	1	C	G	TCG	TCC	CAGGCATGGTATGTGCCCGA	GGCACATACCA	11	TGACCCCTCC	10	synonymous	antisense		0.242325	-0.292301	-0.0249881	1.64254	-0.187769	0.727387	yes
peg168009	id3415	PSMA7	1	1	C	G	TCG	TCC	CAGGCATGGTATGTGCCCGA	GGCACATACCATG	13	TGACCCCTCC	10	synonymous	antisense		-0.341744	0.359079	0.00866717	-0.91662	-1.1385	-1.02756	yes
peg168010	id3415	PSMA7	1	1	C	G	TCG	TCC	CAGGCATGGTATGTGCCCGA	GGCACATACCA	11	ACTGACCCCTCC	12	synonymous	antisense		-0.87646	0.176129	-0.350165	1.31595	0.746662	1.03131	yes
peg168011	id3415	PSMA7	1	1	C	G	TCG	TCC	CAGGCATGGTATGTGCCCGA	GGCACATACCATG	13	ACTGACCCCTCC	12	synonymous	antisense		0.717726	0.0366502	0.377188	-2.37645	-2.81227	-2.59436	yes
peg168012	id3415	PSMA7	1	1	C	G	TCG	TCC	CAGGCATGGTATGTGCCCGA	GGCACATACCA	11	CAGACTGACCCCTCC	15	synonymous	antisense		-0.426196	1.34689	0.460348	-0.398089	0.232736	-0.0826764	yes
peg168013	id3415	PSMA7	1	1	C	G	TCG	TCC	CAGGCATGGTATGTGCCCGA	GGCACATACCATG	13	CAGACTGACCCCTCC	15	synonymous	antisense		-0.500015	0.356561	-0.0717271	1.03447	0.507022	0.770748	yes
peg168014	id3416	PSMA7	9	1	C	T	GAG	GAA	TGATGTACTCCACAGTGACC	CACTGTGGAGT	11	GGAAGACCCGGT	12	synonymous	antisense		1.17341	1.37966	1.27653	0.526623	2.13806	1.33234	yes
peg168015	id3416	PSMA7	9	1	C	T	GAG	GAA	TGATGTACTCCACAGTGACC	CACTGTGGAGTAC	13	GGAAGACCCGGT	12	synonymous	antisense		1.55264	1.29785	1.42525	-0.896727	-0.95441	-0.925568	yes
peg168016	id3416	PSMA7	9	1	C	T	GAG	GAA	TGATGTACTCCACAGTGACC	CACTGTGGAGT	11	TGTGGAAGACCCGGT	15	synonymous	antisense		1.98196	-0.300524	0.840717	1.19987	0.551407	0.87564	yes
peg168017	id3416	PSMA7	9	1	C	T	GAG	GAA	TGATGTACTCCACAGTGACC	CACTGTGGAGTAC	13	TGTGGAAGACCCGGT	15	synonymous	antisense		2.81146	-1.50328	0.654091	3.43027	-0.0712301	1.67952	yes
peg168018	id3416	PSMA7	9	1	C	T	GAG	GAA	TGATGTACTCCACAGTGACC	CACTGTGGAGT	11	CTGACTGTGGAAGACCCGGT	20	synonymous	antisense		0.303569	-0.347031	-0.0217311	-0.901974	0.31468	-0.293647	yes
peg168019	id3416	PSMA7	9	1	C	T	GAG	GAA	TGATGTACTCCACAGTGACC	CACTGTGGAGTAC	13	CTGACTGTGGAAGACCCGGT	20	synonymous	antisense		1.405	0.620979	1.01299	1.3012	1.07886	1.19003	yes
peg168020	id3417	PSMA7	3	1	T	C	TTG	CTG	AGTGCGGAAGATCTGTGCTT	CACAGATCTTC	11	TCATCCAGAG	10	synonymous	sense								no
peg168021	id3417	PSMA7	3	1	T	C	TTG	CTG	AGTGCGGAAGATCTGTGCTT	CACAGATCTTCCG	13	TCATCCAGAG	10	synonymous	sense								no
peg168022	id3417	PSMA7	3	1	T	C	TTG	CTG	AGTGCGGAAGATCTGTGCTT	CACAGATCTTC	11	TGTCATCCAGAG	12	synonymous	sense								no
peg168023	id3417	PSMA7	3	1	T	C	TTG	CTG	AGTGCGGAAGATCTGTGCTT	CACAGATCTTCCG	13	TGTCATCCAGAG	12	synonymous	sense								no
peg168024	id3417	PSMA7	3	1	T	C	TTG	CTG	AGTGCGGAAGATCTGTGCTT	CACAGATCTTC	11	CGTTGTCATCCAGAG	15	synonymous	sense								no
peg168025	id3417	PSMA7	3	1	T	C	TTG	CTG	AGTGCGGAAGATCTGTGCTT	CACAGATCTTCCG	13	CGTTGTCATCCAGAG	15	synonymous	sense								no
peg168026	id3418	PSMA7	8	1	G	A	GAG	GAA	TGTGGAGGACCCGGTCACTG	TGACCGGGTCC	11	TATTCCACAG	10	synonymous	sense		0.599876	0.435627	0.517751	1.35491	-0.0626571	0.646125	yes
peg168027	id3418	PSMA7	8	1	G	A	GAG	GAA	TGTGGAGGACCCGGTCACTG	TGACCGGGTCCTC	13	TATTCCACAG	10	synonymous	sense								no
peg168028	id3418	PSMA7	8	1	G	A	GAG	GAA	TGTGGAGGACCCGGTCACTG	TGACCGGGTCC	11	TGTATTCCACAG	12	synonymous	sense		2.48472	-0.59264	0.946038	-0.267475	2.61102	1.17177	yes
peg168029	id3418	PSMA7	8	1	G	A	GAG	GAA	TGTGGAGGACCCGGTCACTG	TGACCGGGTCCTC	13	TGTATTCCACAG	12	synonymous	sense								no
peg168030	id3418	PSMA7	8	1	G	A	GAG	GAA	TGTGGAGGACCCGGTCACTG	TGACCGGGTCC	11	TGATGTATTCCACAG	15	synonymous	sense		-0.456415	-0.893427	-0.674921	-0.0862676	-0.0303019	-0.0582847	yes
peg168031	id3418	PSMA7	8	1	G	A	GAG	GAA	TGTGGAGGACCCGGTCACTG	TGACCGGGTCCTC	13	TGATGTATTCCACAG	15	synonymous	sense								no
peg168032	id3418	PSMA7	8	1	G	A	GAG	GAA	TGTGGAGGACCCGGTCACTG	TGACCGGGTCC	11	GCGGGTGATGTATTCCACAG	20	synonymous	sense		-0.508002	-1.13979	-0.823896	-0.408366	1.20421	0.39792	yes
peg168033	id3418	PSMA7	8	1	G	A	GAG	GAA	TGTGGAGGACCCGGTCACTG	TGACCGGGTCCTC	13	GCGGGTGATGTATTCCACAG	20	synonymous	sense								no
peg168034	id3419	PSMB1	5	1	G	A	GAG	GAA	GATCTGCATAGTGACCAAAG	TGGTCACTATG	11	TGATGCCTTCTT	12	synonymous	sense		1.20348	1.91169	1.55758	2.39461	0.560273	1.47744	yes
peg168035	id3419	PSMB1	5	1	G	A	GAG	GAA	GATCTGCATAGTGACCAAAG	TGGTCACTATGCA	13	TGATGCCTTCTT	12	synonymous	sense		-0.948351	1.41949	0.235569	1.61076	1.31994	1.46535	yes
peg168036	id3419	PSMB1	5	1	G	A	GAG	GAA	GATCTGCATAGTGACCAAAG	TGGTCACTATG	11	CCCTGATGCCTTCTT	15	synonymous	sense		0.596594	-1.72562	-0.564514	1.92423	-0.822287	0.550969	yes
peg168037	id3419	PSMB1	5	1	G	A	GAG	GAA	GATCTGCATAGTGACCAAAG	TGGTCACTATGCA	13	CCCTGATGCCTTCTT	15	synonymous	sense		-1.54178	-0.383335	-0.962555	-0.371962	-0.17244	-0.272201	yes
peg168038	id3420	PSMB1	5	1	G	A	AAG	AAA	TTACCAGAGAGACTCCTTCA	AGGAGTCTCTC	11	CCAGCTTTGA	10	synonymous	sense		0.860819	-2.87797	-1.00858	0.563553	-1.12276	-0.279604	yes
peg168039	id3420	PSMB1	5	1	G	A	AAG	AAA	TTACCAGAGAGACTCCTTCA	AGGAGTCTCTCTG	13	CCAGCTTTGA	10	synonymous	sense		0.715809	1.32212	1.01897	3.23338	2.05782	2.6456	yes
peg168040	id3420	PSMB1	5	1	G	A	AAG	AAA	TTACCAGAGAGACTCCTTCA	AGGAGTCTCTC	11	CTCCAGCTTTGA	12	synonymous	sense		-0.645248	-1.55091	-1.09808	-0.660817	-0.605196	-0.633006	yes
peg168041	id3420	PSMB1	5	1	G	A	AAG	AAA	TTACCAGAGAGACTCCTTCA	AGGAGTCTCTCTG	13	CTCCAGCTTTGA	12	synonymous	sense		-0.609206	0.657839	0.0243168	1.34712	0.127279	0.737197	yes
peg168042	id3420	PSMB1	5	1	G	A	AAG	AAA	TTACCAGAGAGACTCCTTCA	AGGAGTCTCTC	11	AGCCTCCAGCTTTGA	15	synonymous	sense		1.50693	1.48675	1.49684	1.22323	0.536733	0.879984	yes
peg168043	id3420	PSMB1	5	1	G	A	AAG	AAA	TTACCAGAGAGACTCCTTCA	AGGAGTCTCTCTG	13	AGCCTCCAGCTTTGA	15	synonymous	sense		1.89048	-0.810616	0.539935	0.362047	-1.09022	-0.364088	yes
peg168044	id3421	PSMB2	8	1	C	T	AAG	AAA	ATAGCCGTGGGCTGCAAAAG	TTGCAGCCCAC	11	CCAAAGCCCCTT	12	synonymous	antisense		1.22929	0.842309	1.0358	-1.01363	1.54566	0.266011	yes
peg168045	id3421	PSMB2	8	1	C	T	AAG	AAA	ATAGCCGTGGGCTGCAAAAG	TTGCAGCCCACGG	13	CCAAAGCCCCTT	12	synonymous	antisense								no
peg168046	id3421	PSMB2	8	1	C	T	AAG	AAA	ATAGCCGTGGGCTGCAAAAG	TTGCAGCCCAC	11	TGGCCAAAGCCCCTT	15	synonymous	antisense		-0.544101	0.614753	0.0353257	-1.19383	2.19624	0.501204	yes
peg168047	id3421	PSMB2	8	1	C	T	AAG	AAA	ATAGCCGTGGGCTGCAAAAG	TTGCAGCCCACGG	13	TGGCCAAAGCCCCTT	15	synonymous	antisense								no
peg168048	id3421	PSMB2	8	1	C	T	AAG	AAA	ATAGCCGTGGGCTGCAAAAG	TTGCAGCCCAC	11	AGCCTTGGCCAAAGCCCCTT	20	synonymous	antisense		-3.38445	-0.687369	-2.03591	-2.12086	-0.18898	-1.15492	yes
peg168049	id3421	PSMB2	8	1	C	T	AAG	AAA	ATAGCCGTGGGCTGCAAAAG	TTGCAGCCCACGG	13	AGCCTTGGCCAAAGCCCCTT	20	synonymous	antisense								no
peg168050	id3422	PSMB2	10	1	G	A	GAG	GAA	AAGATATTACTCCTGTGTGT	CACAGGAGTAA	11	GCTTCTCCAACA	12	synonymous	sense		-0.754934	1.82206	0.533564	-0.923903	1.97737	0.526734	yes
peg168051	id3422	PSMB2	10	1	G	A	GAG	GAA	AAGATATTACTCCTGTGTGT	CACAGGAGTAATA	13	GCTTCTCCAACA	12	synonymous	sense		-1.31517	-1.18725	-1.25121	-1.18809	0.140961	-0.523565	yes
peg168052	id3422	PSMB2	10	1	G	A	GAG	GAA	AAGATATTACTCCTGTGTGT	CACAGGAGTAA	11	CCAGCTTCTCCAACA	15	synonymous	sense		1.48173	1.46024	1.47099	0.439785	0.529524	0.484655	yes
peg168053	id3422	PSMB2	10	1	G	A	GAG	GAA	AAGATATTACTCCTGTGTGT	CACAGGAGTAATA	13	CCAGCTTCTCCAACA	15	synonymous	sense		2.57345	1.91111	2.24228	0.102603	1.82531	0.963955	yes
peg168054	id3422	PSMB2	10	1	G	A	GAG	GAA	AAGATATTACTCCTGTGTGT	CACAGGAGTAA	11	TGTCTCCAGCTTCTCCAACA	20	synonymous	sense		-1.50687	-0.374162	-0.940518	-2.27044	-0.11583	-1.19314	yes
peg168055	id3422	PSMB2	10	1	G	A	GAG	GAA	AAGATATTACTCCTGTGTGT	CACAGGAGTAATA	13	TGTCTCCAGCTTCTCCAACA	20	synonymous	sense		1.77668	-0.551724	0.612479	-0.200737	-1.28002	-0.74038	yes
peg168056	id3423	PSMB4	3	1	A	G	TTG	CTG	ATGACCATGGTGTTCCACAA	TGGAACACCAT	11	GAACCCTCTG	10	synonymous	antisense		1.83078	1.17325	1.50201	0.968399	-0.182994	0.392702	yes
peg168057	id3423	PSMB4	3	1	A	G	TTG	CTG	ATGACCATGGTGTTCCACAA	TGGAACACCATGG	13	GAACCCTCTG	10	synonymous	antisense		-1.71086	-2.72411	-2.21748	-2.80574	-3.88691	-3.34633	yes
peg168058	id3423	PSMB4	3	1	A	G	TTG	CTG	ATGACCATGGTGTTCCACAA	TGGAACACCAT	11	ATGAACCCTCTG	12	synonymous	antisense		-0.441627	2.3463	0.952338	-1.85969	1.6503	-0.104694	yes
peg168059	id3423	PSMB4	3	1	A	G	TTG	CTG	ATGACCATGGTGTTCCACAA	TGGAACACCATGG	13	ATGAACCCTCTG	12	synonymous	antisense		-1.32646	-1.00572	-1.16609	-0.242342	-0.900663	-0.571503	yes
peg168060	id3423	PSMB4	3	1	A	G	TTG	CTG	ATGACCATGGTGTTCCACAA	TGGAACACCAT	11	AAGATGAACCCTCTG	15	synonymous	antisense		0.893803	0.163048	0.528426	0.39883	-1.55486	-0.578015	yes
peg168061	id3423	PSMB4	3	1	A	G	TTG	CTG	ATGACCATGGTGTTCCACAA	TGGAACACCATGG	13	AAGATGAACCCTCTG	15	synonymous	antisense		1.14027	0.880853	1.01056	0.594369	2.16195	1.37816	yes
peg168062	id3424	PSMB5	1	1	C	T	TAC	TAT	AACATGGTGTATCAGTACAA	TACTGATACAC	11	CATGCCTTTA	10	synonymous	sense		-0.496288	-0.89609	-0.696189	-0.109296	0.0383985	-0.0354489	yes
peg168063	id3424	PSMB5	1	1	C	T	TAC	TAT	AACATGGTGTATCAGTACAA	TACTGATACACCA	13	CATGCCTTTA	10	synonymous	sense		-1.31438	0.910781	-0.201797	-0.565845	2.36818	0.90117	yes
peg168064	id3424	PSMB5	1	1	C	T	TAC	TAT	AACATGGTGTATCAGTACAA	TACTGATACAC	11	CCCATGCCTTTA	12	synonymous	sense		0.319423	-0.175109	0.072157	-0.128497	0.584157	0.22783	yes
peg168065	id3424	PSMB5	1	1	C	T	TAC	TAT	AACATGGTGTATCAGTACAA	TACTGATACACCA	13	CCCATGCCTTTA	12	synonymous	sense		0.155628	1.06533	0.610481	1.08112	0.590461	0.835792	yes
peg168066	id3424	PSMB5	1	1	C	T	TAC	TAT	AACATGGTGTATCAGTACAA	TACTGATACAC	11	AGCCCCATGCCTTTA	15	synonymous	sense		1.30277	0.833295	1.06803	0.473969	-0.171022	0.151473	yes
peg168067	id3424	PSMB5	1	1	C	T	TAC	TAT	AACATGGTGTATCAGTACAA	TACTGATACACCA	13	AGCCCCATGCCTTTA	15	synonymous	sense		-0.0613341	0.274225	0.106446	-0.136972	-0.763381	-0.450177	yes
peg168068	id3425	PSMB5	11	1	G	A	AAG	AAA	TGCTTACATTGCCTCCCAGA	GGGAGGCAATG	11	TTTTCACCGTCT	12	synonymous	sense		-0.305679	-0.516039	-0.410859	-0.302205	3.45374	1.57577	yes
peg168069	id3425	PSMB5	11	1	G	A	AAG	AAA	TGCTTACATTGCCTCCCAGA	GGGAGGCAATGTA	13	TTTTCACCGTCT	12	synonymous	sense		-1.25036	0.929903	-0.160228	-1.74681	1.65731	-0.0447538	yes
peg168070	id3426	PSMB6	7	1	C	T	GAG	GAA	GCTGCTGTGTGGACCAGTGG	CTGGTCCACAC	11	TGAACCTCCA	10	synonymous	antisense		2.17009	3.14732	2.6587	0.936104	1.37058	1.15334	yes
peg168071	id3426	PSMB6	7	1	C	T	GAG	GAA	GCTGCTGTGTGGACCAGTGG	CTGGTCCACACAG	13	TGAACCTCCA	10	synonymous	antisense								no
peg168072	id3426	PSMB6	7	1	C	T	GAG	GAA	GCTGCTGTGTGGACCAGTGG	CTGGTCCACAC	11	AATGAACCTCCA	12	synonymous	antisense		-0.965599	-2.01753	-1.49156	-0.000551058	-0.488942	-0.244746	yes
peg168073	id3426	PSMB6	7	1	C	T	GAG	GAA	GCTGCTGTGTGGACCAGTGG	CTGGTCCACACAG	13	AATGAACCTCCA	12	synonymous	antisense								no
peg168074	id3426	PSMB6	7	1	C	T	GAG	GAA	GCTGCTGTGTGGACCAGTGG	CTGGTCCACAC	11	CTGAATGAACCTCCA	15	synonymous	antisense		1.62958	1.2071	1.41834	-1.84592	0.170796	-0.83756	yes
peg168075	id3426	PSMB6	7	1	C	T	GAG	GAA	GCTGCTGTGTGGACCAGTGG	CTGGTCCACACAG	13	CTGAATGAACCTCCA	15	synonymous	antisense								no
peg168076	id3426	PSMB6	7	1	C	T	GAG	GAA	GCTGCTGTGTGGACCAGTGG	CTGGTCCACAC	11	TTGAACTGAATGAACCTCCA	20	synonymous	antisense		-2.31945	-1.10197	-1.71071	-0.615087	-3.28842	-1.95175	yes
peg168077	id3426	PSMB6	7	1	C	T	GAG	GAA	GCTGCTGTGTGGACCAGTGG	CTGGTCCACACAG	13	TTGAACTGAATGAACCTCCA	20	synonymous	antisense								no
peg168078	id3427	PSMB6	9	1	G	A	CAG	CAA	GCTGGGACCCTCAAGAAGGA	TTCTTGAGGGT	11	CTTGCCCTCC	10	synonymous	sense								no
peg168079	id3427	PSMB6	9	1	G	A	CAG	CAA	GCTGGGACCCTCAAGAAGGA	TTCTTGAGGGTCC	13	CTTGCCCTCC	10	synonymous	sense								no
peg168080	id3427	PSMB6	9	1	G	A	CAG	CAA	GCTGGGACCCTCAAGAAGGA	TTCTTGAGGGT	11	GACTTGCCCTCC	12	synonymous	sense		0.466914	-2.65883	-1.09596	-2.37124	-3.8856	-3.12842	yes
peg168081	id3427	PSMB6	9	1	G	A	CAG	CAA	GCTGGGACCCTCAAGAAGGA	TTCTTGAGGGTCC	13	GACTTGCCCTCC	12	synonymous	sense								no
peg168082	id3427	PSMB6	9	1	G	A	CAG	CAA	GCTGGGACCCTCAAGAAGGA	TTCTTGAGGGT	11	TCTGACTTGCCCTCC	15	synonymous	sense		0.509625	0.748762	0.629194	1.78504	1.14322	1.46413	yes
peg168083	id3427	PSMB6	9	1	G	A	CAG	CAA	GCTGGGACCCTCAAGAAGGA	TTCTTGAGGGTCC	13	TCTGACTTGCCCTCC	15	synonymous	sense		-3.48025	-1.08819	-2.28422	-0.345071	2.90935	1.28214	yes
peg168084	id3427	PSMB6	9	1	G	A	CAG	CAA	GCTGGGACCCTCAAGAAGGA	TTCTTGAGGGT	11	GGGGATCTGACTTGCCCTCC	20	synonymous	sense		0.300026	-2.4017	-1.05083	-0.773826	-2.43194	-1.60289	yes
peg168085	id3427	PSMB6	9	1	G	A	CAG	CAA	GCTGGGACCCTCAAGAAGGA	TTCTTGAGGGTCC	13	GGGGATCTGACTTGCCCTCC	20	synonymous	sense		-1.59886	-0.0641708	-0.831515	1.86769	-2.62287	-0.377593	yes
peg168086	id3428	PSMB7	2	1	C	T	CAG	CAA	CAGGTTGGAAGAAATGAGCT	TCATTTCTTCC	11	ACAACCCAAC	10	synonymous	antisense		-0.188198	-0.0181885	-0.103193	1.78431	1.22686	1.50558	yes
peg168087	id3428	PSMB7	2	1	C	T	CAG	CAA	CAGGTTGGAAGAAATGAGCT	TCATTTCTTCCAA	13	ACAACCCAAC	10	synonymous	antisense		0.686276	-0.724672	-0.0191978	1.07976	0.145867	0.612816	yes
peg168088	id3428	PSMB7	2	1	C	T	CAG	CAA	CAGGTTGGAAGAAATGAGCT	TCATTTCTTCC	11	TGACAACCCAAC	12	synonymous	antisense		-0.132081	-0.294439	-0.21326	0.479128	0.313472	0.3963	yes
peg168089	id3428	PSMB7	2	1	C	T	CAG	CAA	CAGGTTGGAAGAAATGAGCT	TCATTTCTTCCAA	13	TGACAACCCAAC	12	synonymous	antisense		-1.30839	-0.874577	-1.09148	-0.523569	4.2351	1.85576	yes
peg168090	id3428	PSMB7	2	1	C	T	CAG	CAA	CAGGTTGGAAGAAATGAGCT	TCATTTCTTCC	11	ACATGACAACCCAAC	15	synonymous	antisense		-0.721007	0.371227	-0.17489	-0.956782	0.853575	-0.0516035	yes
peg168091	id3428	PSMB7	2	1	C	T	CAG	CAA	CAGGTTGGAAGAAATGAGCT	TCATTTCTTCCAA	13	ACATGACAACCCAAC	15	synonymous	antisense		-2.36063	-1.58308	-1.97186	-1.93477	0.568501	-0.683133	yes
peg168092	id3429	BTAF1	3	1	T	C	TTG	CTG	GCTGGGAATAAAATATGCTT	CATATTTTATT	11	ACTGCCAGAG	10	synonymous	sense		0.498732	-0.198852	0.14994	0.413054	0.869511	0.641283	yes
peg168093	id3429	BTAF1	3	1	T	C	TTG	CTG	GCTGGGAATAAAATATGCTT	CATATTTTATTCC	13	ACTGCCAGAG	10	synonymous	sense		-0.89617	0.300174	-0.297998	-0.339008	0.566784	0.113888	yes
peg168094	id3429	BTAF1	3	1	T	C	TTG	CTG	GCTGGGAATAAAATATGCTT	CATATTTTATT	11	GGACTGCCAGAG	12	synonymous	sense		-0.411721	0.298095	-0.0568129	-0.0150247	0.464931	0.224953	yes
peg168095	id3429	BTAF1	3	1	T	C	TTG	CTG	GCTGGGAATAAAATATGCTT	CATATTTTATTCC	13	GGACTGCCAGAG	12	synonymous	sense		-0.61486	1.61435	0.499745	0.00946357	2.47204	1.24075	yes
peg168096	id3429	BTAF1	3	1	T	C	TTG	CTG	GCTGGGAATAAAATATGCTT	CATATTTTATT	11	GACGGACTGCCAGAG	15	synonymous	sense		0.666204	0.964691	0.815448	0.84542	1.7945	1.31996	yes
peg168097	id3429	BTAF1	3	1	T	C	TTG	CTG	GCTGGGAATAAAATATGCTT	CATATTTTATTCC	13	GACGGACTGCCAGAG	15	synonymous	sense		0.771451	-0.519406	0.126022	-0.00627448	0.43191	0.212818	yes
peg168098	id3430	PSMC1	7	1	C	T	AAG	AAA	TAGAGAATGACCCCCTTAGG	AAGGGGGTCAT	11	AAAACCTCCT	10	synonymous	antisense		0.789465	1.24234	1.0159	0.301954	-1.20296	-0.450502	yes
peg168099	id3430	PSMC1	7	1	C	T	AAG	AAA	TAGAGAATGACCCCCTTAGG	AAGGGGGTCATTC	13	AAAACCTCCT	10	synonymous	antisense		0.129952	1.5664	0.848177	-0.273496	1.66204	0.694274	yes
peg168100	id3430	PSMC1	7	1	C	T	AAG	AAA	TAGAGAATGACCCCCTTAGG	AAGGGGGTCAT	11	ATAAAACCTCCT	12	synonymous	antisense		0.533826	-0.0944477	0.219689	-0.37527	1.21474	0.419732	yes
peg168101	id3430	PSMC1	7	1	C	T	AAG	AAA	TAGAGAATGACCCCCTTAGG	AAGGGGGTCATTC	13	ATAAAACCTCCT	12	synonymous	antisense		1.43165	-0.301503	0.565071	-1.27918	0.00524742	-0.636964	yes
peg168102	id3430	PSMC1	7	1	C	T	AAG	AAA	TAGAGAATGACCCCCTTAGG	AAGGGGGTCAT	11	GGTATAAAACCTCCT	15	synonymous	antisense		0.480244	-0.319798	0.0802229	-0.458057	1.16958	0.355763	yes
peg168103	id3430	PSMC1	7	1	C	T	AAG	AAA	TAGAGAATGACCCCCTTAGG	AAGGGGGTCATTC	13	GGTATAAAACCTCCT	15	synonymous	antisense		1.57485	0.917649	1.24625	-0.799384	-2.27196	-1.53567	yes
peg168104	id3430	PSMC1	7	1	C	T	AAG	AAA	TAGAGAATGACCCCCTTAGG	AAGGGGGTCAT	11	AGATGGGTATAAAACCTCCT	20	synonymous	antisense		-1.20468	-1.77361	-1.48915	-1.11457	-0.572777	-0.843674	yes
peg168105	id3430	PSMC1	7	1	C	T	AAG	AAA	TAGAGAATGACCCCCTTAGG	AAGGGGGTCATTC	13	AGATGGGTATAAAACCTCCT	20	synonymous	antisense		-0.541379	-1.26757	-0.904474	-1.46231	-2.45651	-1.95941	yes
peg168106	id3431	BTAF1	3	1	G	A	GAG	GAA	GTGAAGTGGATCCTAAAGAG	TTTAGGATCCA	11	CTATCCTTTC	10	synonymous	sense		-0.60469	-1.48133	-1.04301	-0.392798	0.55557	0.0813856	yes
peg168107	id3431	BTAF1	3	1	G	A	GAG	GAA	GTGAAGTGGATCCTAAAGAG	TTTAGGATCCACT	13	CTATCCTTTC	10	synonymous	sense		-2.90804	-1.23478	-2.07141	-2.25219	-1.75818	-2.00519	yes
peg168108	id3431	BTAF1	3	1	G	A	GAG	GAA	GTGAAGTGGATCCTAAAGAG	TTTAGGATCCA	11	TGCTATCCTTTC	12	synonymous	sense		0.271269	0.331372	0.30132	0.0317501	-1.96966	-0.968955	yes
peg168109	id3431	BTAF1	3	1	G	A	GAG	GAA	GTGAAGTGGATCCTAAAGAG	TTTAGGATCCACT	13	TGCTATCCTTTC	12	synonymous	sense		-0.697117	-0.618112	-0.657615	-1.08511	0.0199832	-0.532565	yes
peg168110	id3431	BTAF1	3	1	G	A	GAG	GAA	GTGAAGTGGATCCTAAAGAG	TTTAGGATCCA	11	GCGTGCTATCCTTTC	15	synonymous	sense		0.371707	-0.0987242	0.136492	-0.533514	-1.39984	-0.966675	yes
peg168111	id3431	BTAF1	3	1	G	A	GAG	GAA	GTGAAGTGGATCCTAAAGAG	TTTAGGATCCACT	13	GCGTGCTATCCTTTC	15	synonymous	sense		-0.213733	1.9163	0.851286	0.112365	-0.465291	-0.176463	yes
peg168112	id3432	PSMC1	9	1	T	C	TTG	CTG	TGATGGGCCCAAACTCGTAC	CGAGTTTGGGC	11	ACAGTTCCCGTA	12	synonymous	sense		-1.43206	-2.47406	-1.95306	-0.8286	-0.457229	-0.642914	yes
peg168113	id3432	PSMC1	9	1	T	C	TTG	CTG	TGATGGGCCCAAACTCGTAC	CGAGTTTGGGCCC	13	ACAGTTCCCGTA	12	synonymous	sense		0.865287	1.11076	0.988021	-0.230556	-0.590737	-0.410647	yes
peg168114	id3432	PSMC1	9	1	T	C	TTG	CTG	TGATGGGCCCAAACTCGTAC	CGAGTTTGGGC	11	GGAACAGTTCCCGTA	15	synonymous	sense		-1.01217	-1.03554	-1.02386	-2.43234	-0.549697	-1.49102	yes
peg168115	id3432	PSMC1	9	1	T	C	TTG	CTG	TGATGGGCCCAAACTCGTAC	CGAGTTTGGGCCC	13	GGAACAGTTCCCGTA	15	synonymous	sense		1.1619	1.41253	1.28721	0.0989935	2.10488	1.10193	yes
peg168116	id3432	PSMC1	9	1	T	C	TTG	CTG	TGATGGGCCCAAACTCGTAC	CGAGTTTGGGC	11	AACTCGGAACAGTTCCCGTA	20	synonymous	sense		-0.64739	-1.04646	-0.846926	-0.932919	-0.191825	-0.562372	yes
peg168117	id3432	PSMC1	9	1	T	C	TTG	CTG	TGATGGGCCCAAACTCGTAC	CGAGTTTGGGCCC	13	AACTCGGAACAGTTCCCGTA	20	synonymous	sense		0.717146	-0.0518339	0.332656	1.76539	1.25635	1.51087	yes
peg168118	id3433	PSMC1	3	1	G	A	AAG	AAA	TGGGTATAAAGCCTCCTAAG	AGGAGGCTTTA	11	TGACCCCTTT	10	synonymous	sense		1.71503	-1.01126	0.351882	0.881638	0.282655	0.582146	yes
peg168119	id3433	PSMC1	3	1	G	A	AAG	AAA	TGGGTATAAAGCCTCCTAAG	AGGAGGCTTTATA	13	TGACCCCTTT	10	synonymous	sense		2.24985	-0.506943	0.871453	3.29998	-1.77819	0.760894	yes
peg168120	id3433	PSMC1	3	1	G	A	AAG	AAA	TGGGTATAAAGCCTCCTAAG	AGGAGGCTTTA	11	AATGACCCCTTT	12	synonymous	sense		1.6622	-0.0211783	0.820512	0.895956	0.348886	0.622421	yes
peg168121	id3433	PSMC1	3	1	G	A	AAG	AAA	TGGGTATAAAGCCTCCTAAG	AGGAGGCTTTATA	13	AATGACCCCTTT	12	synonymous	sense		-0.219882	0.291527	0.0358227	0.447175	1.05832	0.752749	yes
peg168122	id3433	PSMC1	3	1	G	A	AAG	AAA	TGGGTATAAAGCCTCCTAAG	AGGAGGCTTTA	11	GAGAATGACCCCTTT	15	synonymous	sense		-0.878507	-2.16222	-1.52037	-2.75595	-1.7473	-2.25162	yes
peg168123	id3433	PSMC1	3	1	G	A	AAG	AAA	TGGGTATAAAGCCTCCTAAG	AGGAGGCTTTATA	13	GAGAATGACCCCTTT	15	synonymous	sense		-1.34527	-1.81041	-1.57784	-2.30592	-1.68255	-1.99424	yes
peg168124	id3434	PSMC3	1	1	C	T	CAG	CAA	ACAGGAAGGAAGTACGTCTG	ACGTACTTCCT	11	TTGTCCACAA	10	synonymous	antisense		-2.08692	-1.72971	-1.90831	-1.17473	-2.46307	-1.8189	no
peg168125	id3434	PSMC3	1	1	C	T	CAG	CAA	ACAGGAAGGAAGTACGTCTG	ACGTACTTCCTTC	13	TTGTCCACAA	10	synonymous	antisense		-1.93811	-2.11637	-2.02724	-1.94185	-1.33127	-1.63656	no
peg168126	id3434	PSMC3	1	1	C	T	CAG	CAA	ACAGGAAGGAAGTACGTCTG	ACGTACTTCCT	11	ACTTGTCCACAA	12	synonymous	antisense		-2.39951	-1.15693	-1.77822	-2.09262	-0.714392	-1.40351	no
peg168127	id3434	PSMC3	1	1	C	T	CAG	CAA	ACAGGAAGGAAGTACGTCTG	ACGTACTTCCTTC	13	ACTTGTCCACAA	12	synonymous	antisense		-1.07417	-2.06912	-1.57165	-2.72047	-2.96485	-2.84266	no
peg168128	id3434	PSMC3	1	1	C	T	CAG	CAA	ACAGGAAGGAAGTACGTCTG	ACGTACTTCCT	11	GTAACTTGTCCACAA	15	synonymous	antisense		-1.36279	-3.30785	-2.33532	-1.07891	-3.16344	-2.12117	no
peg168129	id3434	PSMC3	1	1	C	T	CAG	CAA	ACAGGAAGGAAGTACGTCTG	ACGTACTTCCTTC	13	GTAACTTGTCCACAA	15	synonymous	antisense		-2.92058	-3.96856	-3.44457	-1.89866	-1.74166	-1.82016	no
peg168130	id3435	PSMC3	8	1	C	T	GAG	GAA	GTGGTTCATTGGCAAGACAA	TCTTGCCAATG	11	TGGAAGCCATTG	12	synonymous	antisense		0.694585	0.322371	0.508478	0.0811292	-0.588642	-0.253757	yes
peg168131	id3435	PSMC3	8	1	C	T	GAG	GAA	GTGGTTCATTGGCAAGACAA	TCTTGCCAATGAA	13	TGGAAGCCATTG	12	synonymous	antisense		-0.34243	-0.962047	-0.652239	-2.12391	0.668024	-0.727941	yes
peg168132	id3435	PSMC3	8	1	C	T	GAG	GAA	GTGGTTCATTGGCAAGACAA	TCTTGCCAATG	11	TGGTGGAAGCCATTG	15	synonymous	antisense								no
peg168133	id3435	PSMC3	8	1	C	T	GAG	GAA	GTGGTTCATTGGCAAGACAA	TCTTGCCAATGAA	13	TGGTGGAAGCCATTG	15	synonymous	antisense								no
peg168134	id3435	PSMC3	8	1	C	T	GAG	GAA	GTGGTTCATTGGCAAGACAA	TCTTGCCAATG	11	GCAGCTGGTGGAAGCCATTG	20	synonymous	antisense								no
peg168135	id3435	PSMC3	8	1	C	T	GAG	GAA	GTGGTTCATTGGCAAGACAA	TCTTGCCAATGAA	13	GCAGCTGGTGGAAGCCATTG	20	synonymous	antisense								no
peg168136	id3436	PSMC3	8	1	C	T	AAG	AAA	GTTGGAGACAAGGTACGGCA	CGTACCTTGTC	11	AAAACCCTGC	10	synonymous	antisense		-0.286387	-2.26179	-1.27409	-0.288678	-1.04214	-0.66541	yes
peg168137	id3436	PSMC3	8	1	C	T	AAG	AAA	GTTGGAGACAAGGTACGGCA	CGTACCTTGTCTC	13	AAAACCCTGC	10	synonymous	antisense								no
peg168138	id3436	PSMC3	8	1	C	T	AAG	AAA	GTTGGAGACAAGGTACGGCA	CGTACCTTGTC	11	ACAAAACCCTGC	12	synonymous	antisense		0.387981	-1.24827	-0.430146	1.78157	1.25427	1.51792	yes
peg168139	id3436	PSMC3	8	1	C	T	AAG	AAA	GTTGGAGACAAGGTACGGCA	CGTACCTTGTCTC	13	ACAAAACCCTGC	12	synonymous	antisense		0.712221	-0.290275	0.210973	-0.783713	0.951467	0.0838772	yes
peg168140	id3436	PSMC3	8	1	C	T	AAG	AAA	GTTGGAGACAAGGTACGGCA	CGTACCTTGTC	11	TGAACAAAACCCTGC	15	synonymous	antisense		-0.94789	0.0987213	-0.424585	2.07381	-0.544058	0.764876	yes
peg168141	id3436	PSMC3	8	1	C	T	AAG	AAA	GTTGGAGACAAGGTACGGCA	CGTACCTTGTCTC	13	TGAACAAAACCCTGC	15	synonymous	antisense		-2.40223	-0.130229	-1.26623	-1.327	-1.04187	-1.18444	yes
peg168142	id3436	PSMC3	8	1	C	T	AAG	AAA	GTTGGAGACAAGGTACGGCA	CGTACCTTGTC	11	CAAAGTGAACAAAACCCTGC	20	synonymous	antisense		-0.0251769	-0.86921	-0.447194	0.861223	0.401389	0.631306	yes
peg168143	id3436	PSMC3	8	1	C	T	AAG	AAA	GTTGGAGACAAGGTACGGCA	CGTACCTTGTCTC	13	CAAAGTGAACAAAACCCTGC	20	synonymous	antisense								no
peg168144	id3437	PSMC3	3	1	G	A	GAG	GAA	AGGCCATGGAGGTAGACGAG	GTCTACCTCCA	11	TGGGCCTTTC	10	synonymous	sense		-0.0980843	2.25729	1.0796	-0.0386703	1.54757	0.754451	yes
peg168145	id3437	PSMC3	3	1	G	A	GAG	GAA	AGGCCATGGAGGTAGACGAG	GTCTACCTCCATG	13	TGGGCCTTTC	10	synonymous	sense		-1.44596	0.564477	-0.440743	-0.853757	-0.00738332	-0.43057	yes
peg168146	id3437	PSMC3	3	1	G	A	GAG	GAA	AGGCCATGGAGGTAGACGAG	GTCTACCTCCA	11	CGTGGGCCTTTC	12	synonymous	sense		-2.48728	-0.103488	-1.29539	0.118055	1.08581	0.601932	yes
peg168147	id3437	PSMC3	3	1	G	A	GAG	GAA	AGGCCATGGAGGTAGACGAG	GTCTACCTCCATG	13	CGTGGGCCTTTC	12	synonymous	sense		-1.70842	1.82756	0.0595717	1.03624	0.404827	0.720534	yes
peg168148	id3437	PSMC3	3	1	G	A	GAG	GAA	AGGCCATGGAGGTAGACGAG	GTCTACCTCCA	11	CTCCGTGGGCCTTTC	15	synonymous	sense		0.290881	-1.12624	-0.41768	1.09244	-0.29389	0.399277	yes
peg168149	id3437	PSMC3	3	1	G	A	GAG	GAA	AGGCCATGGAGGTAGACGAG	GTCTACCTCCATG	13	CTCCGTGGGCCTTTC	15	synonymous	sense		-1.90867	-2.50815	-2.20841	-1.19184	-0.881352	-1.03659	yes
peg168150	id3438	PSMC3	9	1	T	C	TTG	CTG	GGAGCAATACAGTGACATTG	TGTCACTGTAT	11	AGACCCCCAA	10	synonymous	sense		0.740397	-0.777246	-0.0184241	0.913196	0.264259	0.588728	yes
peg168151	id3438	PSMC3	9	1	T	C	TTG	CTG	GGAGCAATACAGTGACATTG	TGTCACTGTATTG	13	AGACCCCCAA	10	synonymous	sense		-0.547558	1.00924	0.23084	-0.932034	1.12843	0.0981977	yes
peg168152	id3438	PSMC3	9	1	T	C	TTG	CTG	GGAGCAATACAGTGACATTG	TGTCACTGTAT	11	CCAGACCCCCAA	12	synonymous	sense		0.411499	0.360579	0.386039	1.94086	0.867272	1.40407	yes
peg168153	id3438	PSMC3	9	1	T	C	TTG	CTG	GGAGCAATACAGTGACATTG	TGTCACTGTATTG	13	CCAGACCCCCAA	12	synonymous	sense		0.0788245	-1.47264	-0.696907	1.12194	-0.948141	0.086901	yes
peg168154	id3438	PSMC3	9	1	T	C	TTG	CTG	GGAGCAATACAGTGACATTG	TGTCACTGTAT	11	TGTCCAGACCCCCAA	15	synonymous	sense		-0.732428	0.711973	-0.0102274	-0.769315	0.511357	-0.128979	yes
peg168155	id3438	PSMC3	9	1	T	C	TTG	CTG	GGAGCAATACAGTGACATTG	TGTCACTGTATTG	13	TGTCCAGACCCCCAA	15	synonymous	sense		1.00398	-0.173781	0.415097	-0.978793	-0.8589	-0.918846	yes
peg168156	id3438	PSMC3	9	1	T	C	TTG	CTG	GGAGCAATACAGTGACATTG	TGTCACTGTAT	11	CTGCTTGTCCAGACCCCCAA	20	synonymous	sense		-0.266156	-1.16179	-0.713973	0.608421	-1.38361	-0.387594	yes
peg168157	id3438	PSMC3	9	1	T	C	TTG	CTG	GGAGCAATACAGTGACATTG	TGTCACTGTATTG	13	CTGCTTGTCCAGACCCCCAA	20	synonymous	sense		1.08793	-1.50354	-0.207805	0.819402	1.93098	1.37519	yes
peg168158	id3439	PSMC4	9	1	C	T	GAG	GAA	ACACATCCCGGACCATGCGG	CATGGTCCGGG	11	TGAAGGCCCCCG	12	synonymous	antisense		0.958198	-1.40808	-0.224943	-0.183189	0.482572	0.149692	yes
peg168159	id3439	PSMC4	9	1	C	T	GAG	GAA	ACACATCCCGGACCATGCGG	CATGGTCCGGGAT	13	TGAAGGCCCCCG	12	synonymous	antisense								no
peg168160	id3439	PSMC4	9	1	C	T	GAG	GAA	ACACATCCCGGACCATGCGG	CATGGTCCGGG	11	GGGTGAAGGCCCCCG	15	synonymous	antisense		-0.39756	-2.12817	-1.26286	-0.150243	0.120446	-0.0148989	yes
peg168161	id3439	PSMC4	9	1	C	T	GAG	GAA	ACACATCCCGGACCATGCGG	CATGGTCCGGGAT	13	GGGTGAAGGCCCCCG	15	synonymous	antisense		-1.57886	1.00757	-0.285643	1.31682	-0.398823	0.459	yes
peg168162	id3439	PSMC4	9	1	C	T	GAG	GAA	ACACATCCCGGACCATGCGG	CATGGTCCGGG	11	TATCTGGGTGAAGGCCCCCG	20	synonymous	antisense		-2.04488	-0.654232	-1.34955	-0.917156	-1.48736	-1.20226	yes
peg168163	id3439	PSMC4	9	1	C	T	GAG	GAA	ACACATCCCGGACCATGCGG	CATGGTCCGGGAT	13	TATCTGGGTGAAGGCCCCCG	20	synonymous	antisense		-0.413889	1.14754	0.366826	-1.24113	-1.30012	-1.27063	yes
peg168164	id3440	PSMC4	9	1	C	T	GAG	GAA	AGAGCTCGAAATGCGTGAGC	CACGCATTTCG	11	GGAACTCCCGCT	12	synonymous	antisense		1.76374	0.672821	1.21828	2.95581	-1.07673	0.939544	yes
peg168165	id3440	PSMC4	9	1	C	T	GAG	GAA	AGAGCTCGAAATGCGTGAGC	CACGCATTTCGAG	13	GGAACTCCCGCT	12	synonymous	antisense								no
peg168166	id3440	PSMC4	9	1	C	T	GAG	GAA	AGAGCTCGAAATGCGTGAGC	CACGCATTTCG	11	CGTGGAACTCCCGCT	15	synonymous	antisense		0.536609	-1.41225	-0.437819	1.09973	-0.305943	0.396892	yes
