## Supplemental Table 2 for "A benchmarked, high-efficiency prime editing platform for multiplexed dropout screening" (part 7 of 18)

### Sheet: Sheet 1 (continued)
epegRNA_ID	codon_ID	Gene	Edit_positions	Edit_length	Reference_nts	Edited_nts	Starting_codon	Ending_codon	Protospacer	PBS	PBS_length	RTT	RTT_length	epegRNA_type	Protospacer_orientation	Matched_synonymous_epegRNA_ID	Z_score_d14_rep1	Z_score_d14_rep2	Z_score_d14_avg	Z_score_d28_rep1	Z_score_d28_rep2	Z_score_d28_avg	included_in_analysis
peg168167	id3440	PSMC4	9	1	C	T	GAG	GAA	AGAGCTCGAAATGCGTGAGC	CACGCATTTCGAG	13	CGTGGAACTCCCGCT	15	synonymous	antisense								no
peg168168	id3440	PSMC4	9	1	C	T	GAG	GAA	AGAGCTCGAAATGCGTGAGC	CACGCATTTCG	11	GAGGCCGTGGAACTCCCGCT	20	synonymous	antisense		-2.43032	-0.792199	-1.61126	-1.66801	-0.918952	-1.29348	yes
peg168169	id3440	PSMC4	9	1	C	T	GAG	GAA	AGAGCTCGAAATGCGTGAGC	CACGCATTTCGAG	13	GAGGCCGTGGAACTCCCGCT	20	synonymous	antisense								no
peg168170	id3441	BUB1B	7	1	C	T	GAG	GAA	AAGTAACTGTACATATCCAA	GATATGTACAG	11	TGAACCTTTG	10	synonymous	antisense		1.02902	2.80494	1.91698	1.71867	1.40461	1.56164	yes
peg168171	id3441	BUB1B	7	1	C	T	GAG	GAA	AAGTAACTGTACATATCCAA	GATATGTACAGTT	13	TGAACCTTTG	10	synonymous	antisense		4.89369	1.55248	3.22308	1.49	0.233774	0.861887	yes
peg168172	id3441	BUB1B	7	1	C	T	GAG	GAA	AAGTAACTGTACATATCCAA	GATATGTACAG	11	AATGAACCTTTG	12	synonymous	antisense		0.0103716	1.57423	0.792299	1.17416	-1.03107	0.0715467	yes
peg168173	id3441	BUB1B	7	1	C	T	GAG	GAA	AAGTAACTGTACATATCCAA	GATATGTACAGTT	13	AATGAACCTTTG	12	synonymous	antisense		-0.984322	1.23436	0.125021	-2.70698	4.61447	0.953747	yes
peg168174	id3441	BUB1B	7	1	C	T	GAG	GAA	AAGTAACTGTACATATCCAA	GATATGTACAG	11	TGCAATGAACCTTTG	15	synonymous	antisense		-0.158061	-1.99568	-1.07687	1.5734	-0.068745	0.752326	yes
peg168175	id3441	BUB1B	7	1	C	T	GAG	GAA	AAGTAACTGTACATATCCAA	GATATGTACAGTT	13	TGCAATGAACCTTTG	15	synonymous	antisense		-0.322955	-0.00548131	-0.164218	-1.2206	-0.859628	-1.04011	yes
peg168176	id3441	BUB1B	7	1	C	T	GAG	GAA	AAGTAACTGTACATATCCAA	GATATGTACAG	11	GTTTATGCAATGAACCTTTG	20	synonymous	antisense		2.07282	2.36711	2.21996	-1.38591	0.0162377	-0.684834	yes
peg168177	id3441	BUB1B	7	1	C	T	GAG	GAA	AAGTAACTGTACATATCCAA	GATATGTACAGTT	13	GTTTATGCAATGAACCTTTG	20	synonymous	antisense		-1.79847	-1.66148	-1.72997	-1.08576	0.274865	-0.405446	yes
peg168178	id3442	PSMC4	2	1	C	T	CAG	CAA	GATTCGCTTCACCTCCTCCT	AGGAGGTGAAG	11	CATGCCCAAG	10	synonymous	antisense		0.645501	-2.8913	-1.1229	-0.77411	0.471979	-0.151065	no
peg168179	id3442	PSMC4	2	1	C	T	CAG	CAA	GATTCGCTTCACCTCCTCCT	AGGAGGTGAAGCG	13	CATGCCCAAG	10	synonymous	antisense		1.59157	1.20461	1.39809	0.234273	0.445364	0.339818	yes
peg168180	id3442	PSMC4	2	1	C	T	CAG	CAA	GATTCGCTTCACCTCCTCCT	AGGAGGTGAAG	11	TCCATGCCCAAG	12	synonymous	antisense		-0.731472	3.38015	1.32434	0.126384	0.629452	0.377918	no
peg168181	id3442	PSMC4	2	1	C	T	CAG	CAA	GATTCGCTTCACCTCCTCCT	AGGAGGTGAAGCG	13	TCCATGCCCAAG	12	synonymous	antisense		1.19978	0.856367	1.02807	2.1156	1.23586	1.67573	yes
peg168182	id3442	PSMC4	2	1	C	T	CAG	CAA	GATTCGCTTCACCTCCTCCT	AGGAGGTGAAG	11	TTCTCCATGCCCAAG	15	synonymous	antisense		-2.33003	0.74391	-0.793061	-3.77481	3.30061	-0.2371	no
peg168183	id3442	PSMC4	2	1	C	T	CAG	CAA	GATTCGCTTCACCTCCTCCT	AGGAGGTGAAGCG	13	TTCTCCATGCCCAAG	15	synonymous	antisense		0.837394	0.532722	0.685058	2.77262	-0.775406	0.998607	yes
peg168184	id3443	PSMC4	7	1	C	T	AAG	AAA	TGGAGGGCCACTGAGGCGTT	GCCTCAGTGGC	11	CAAACCCAAC	10	synonymous	antisense								no
peg168185	id3443	PSMC4	7	1	C	T	AAG	AAA	TGGAGGGCCACTGAGGCGTT	GCCTCAGTGGCCC	13	CAAACCCAAC	10	synonymous	antisense								no
peg168186	id3443	PSMC4	7	1	C	T	AAG	AAA	TGGAGGGCCACTGAGGCGTT	GCCTCAGTGGC	11	CTCAAACCCAAC	12	synonymous	antisense								no
peg168187	id3443	PSMC4	7	1	C	T	AAG	AAA	TGGAGGGCCACTGAGGCGTT	GCCTCAGTGGCCC	13	CTCAAACCCAAC	12	synonymous	antisense								no
peg168188	id3443	PSMC4	7	1	C	T	AAG	AAA	TGGAGGGCCACTGAGGCGTT	GCCTCAGTGGC	11	CTGCTCAAACCCAAC	15	synonymous	antisense								no
peg168189	id3443	PSMC4	7	1	C	T	AAG	AAA	TGGAGGGCCACTGAGGCGTT	GCCTCAGTGGCCC	13	CTGCTCAAACCCAAC	15	synonymous	antisense								no
peg168190	id3443	PSMC4	7	1	C	T	AAG	AAA	TGGAGGGCCACTGAGGCGTT	GCCTCAGTGGC	11	GGGAGCTGCTCAAACCCAAC	20	synonymous	antisense								no
peg168191	id3443	PSMC4	7	1	C	T	AAG	AAA	TGGAGGGCCACTGAGGCGTT	GCCTCAGTGGCCC	13	GGGAGCTGCTCAAACCCAAC	20	synonymous	antisense								no
peg168192	id3444	PSMC4	8	1	G	A	GAG	GAA	CATCCTGAGCACCATCGATC	CGATGGTGCTC	11	AGTTCCCGAT	10	synonymous	sense		0.402262	1.44359	0.922925	0.259729	0.726728	0.493229	yes
peg168193	id3444	PSMC4	8	1	G	A	GAG	GAA	CATCCTGAGCACCATCGATC	CGATGGTGCTCAG	13	AGTTCCCGAT	10	synonymous	sense		0.673238	-0.0987524	0.287243	0.296073	0.0553038	0.175688	yes
peg168194	id3444	PSMC4	8	1	G	A	GAG	GAA	CATCCTGAGCACCATCGATC	CGATGGTGCTC	11	GCAGTTCCCGAT	12	synonymous	sense		1.03811	1.16508	1.10159	1.84218	0.814711	1.32845	yes
peg168195	id3444	PSMC4	8	1	G	A	GAG	GAA	CATCCTGAGCACCATCGATC	CGATGGTGCTCAG	13	GCAGTTCCCGAT	12	synonymous	sense		0.512207	-1.95937	-0.723584	3.04092	0.372357	1.70664	yes
peg168196	id3444	PSMC4	8	1	G	A	GAG	GAA	CATCCTGAGCACCATCGATC	CGATGGTGCTC	11	TGAGCAGTTCCCGAT	15	synonymous	sense		-0.470161	1.08001	0.304925	-1.09886	1.39661	0.148878	yes
peg168197	id3444	PSMC4	8	1	G	A	GAG	GAA	CATCCTGAGCACCATCGATC	CGATGGTGCTCAG	13	TGAGCAGTTCCCGAT	15	synonymous	sense		1.64834	-1.38291	0.132716	2.04892	-0.278075	0.885424	yes
peg168198	id3444	PSMC4	8	1	G	A	GAG	GAA	CATCCTGAGCACCATCGATC	CGATGGTGCTC	11	GGGCTTGAGCAGTTCCCGAT	20	synonymous	sense		-0.465915	1.46992	0.502003	-0.830614	0.267769	-0.281422	yes
peg168199	id3444	PSMC4	8	1	G	A	GAG	GAA	CATCCTGAGCACCATCGATC	CGATGGTGCTCAG	13	GGGCTTGAGCAGTTCCCGAT	20	synonymous	sense		0.797602	-0.350216	0.223693	1.56769	-1.2381	0.164793	yes
peg168200	id3445	PSMC4	5	1	G	A	CAG	CAA	GCATTTCGAGCTCTACAAGC	TGTAGAGCTCG	11	CTCACTTGCT	10	synonymous	sense		-0.107238	-0.249473	-0.178356	0.0686305	0.241607	0.155119	yes
peg168201	id3445	PSMC4	5	1	G	A	CAG	CAA	GCATTTCGAGCTCTACAAGC	TGTAGAGCTCGAA	13	CTCACTTGCT	10	synonymous	sense		3.02859	0.245928	1.63726	0.538858	-1.66373	-0.562434	yes
peg168202	id3445	PSMC4	5	1	G	A	CAG	CAA	GCATTTCGAGCTCTACAAGC	TGTAGAGCTCG	11	GCCTCACTTGCT	12	synonymous	sense		1.47661	0.621666	1.04914	1.81899	0.337455	1.07822	yes
peg168203	id3445	PSMC4	5	1	G	A	CAG	CAA	GCATTTCGAGCTCTACAAGC	TGTAGAGCTCGAA	13	GCCTCACTTGCT	12	synonymous	sense		-0.351058	-3.39657	-1.87381	-0.272517	-2.89774	-1.58513	yes
peg168204	id3445	PSMC4	5	1	G	A	CAG	CAA	GCATTTCGAGCTCTACAAGC	TGTAGAGCTCG	11	ACCGCCTCACTTGCT	15	synonymous	sense		-2.7854	-0.0679971	-1.4267	-2.66976	0.48274	-1.09351	yes
peg168205	id3445	PSMC4	5	1	G	A	CAG	CAA	GCATTTCGAGCTCTACAAGC	TGTAGAGCTCGAA	13	ACCGCCTCACTTGCT	15	synonymous	sense		1.2381	1.42651	1.33231	-0.165377	0.997384	0.416004	yes
peg168206	id3446	PSMC4	3	1	T	C	TTG	CTG	TGGCTGTGGGAAGACCATGT	TGGTCTTCCCA	11	TTTGCCAGCA	10	synonymous	sense		-1.44201	-2.08933	-1.76567	-0.145541	-2.02469	-1.08512	yes
peg168207	id3446	PSMC4	3	1	T	C	TTG	CTG	TGGCTGTGGGAAGACCATGT	TGGTCTTCCCACA	13	TTTGCCAGCA	10	synonymous	sense		0.135141	0.965313	0.550227	-2.284	0.84063	-0.721687	yes
peg168208	id3446	PSMC4	3	1	T	C	TTG	CTG	TGGCTGTGGGAAGACCATGT	TGGTCTTCCCA	11	CCTTTGCCAGCA	12	synonymous	sense		-0.321146	-0.206266	-0.263706	-0.63639	0.926948	0.145279	yes
peg168209	id3446	PSMC4	3	1	T	C	TTG	CTG	TGGCTGTGGGAAGACCATGT	TGGTCTTCCCACA	13	CCTTTGCCAGCA	12	synonymous	sense		-0.294986	-1.71032	-1.00265	-0.611885	-2.56936	-1.59062	yes
peg168210	id3446	PSMC4	3	1	T	C	TTG	CTG	TGGCTGTGGGAAGACCATGT	TGGTCTTCCCA	11	CCGCCTTTGCCAGCA	15	synonymous	sense		-1.17283	-0.723089	-0.947961	-1.18054	-2.08994	-1.63524	yes
peg168211	id3446	PSMC4	3	1	T	C	TTG	CTG	TGGCTGTGGGAAGACCATGT	TGGTCTTCCCACA	13	CCGCCTTTGCCAGCA	15	synonymous	sense		-0.547475	-3.63013	-2.0888	0.407308	-2.22017	-0.90643	yes
peg168212	id3447	PSMC4	11	1	G	A	AAG	AAA	TGGCTGTGGGAAGACCATGT	TGGTCTTCCCA	11	CTTTTGCCAACA	12	synonymous	sense		1.50222	-0.0608733	0.720671	3.33043	-0.0203654	1.65503	yes
peg168213	id3447	PSMC4	11	1	G	A	AAG	AAA	TGGCTGTGGGAAGACCATGT	TGGTCTTCCCACA	13	CTTTTGCCAACA	12	synonymous	sense		-0.0503802	0.601689	0.275655	-3.06515	-0.514545	-1.78985	yes
peg168214	id3447	PSMC4	11	1	G	A	AAG	AAA	TGGCTGTGGGAAGACCATGT	TGGTCTTCCCA	11	CCGCTTTTGCCAACA	15	synonymous	sense		-2.13194	-0.83939	-1.48567	-3.02135	2.34232	-0.339515	yes
peg168215	id3447	PSMC4	11	1	G	A	AAG	AAA	TGGCTGTGGGAAGACCATGT	TGGTCTTCCCACA	13	CCGCTTTTGCCAACA	15	synonymous	sense		-0.94853	-0.67269	-0.81061	-1.12927	0.098544	-0.515361	yes
peg168216	id3447	PSMC4	11	1	G	A	AAG	AAA	TGGCTGTGGGAAGACCATGT	TGGTCTTCCCA	11	TGCCACCGCTTTTGCCAACA	20	synonymous	sense		2.7492	-0.438079	1.15556	2.69512	-1.03044	0.832345	yes
peg168217	id3447	PSMC4	11	1	G	A	AAG	AAA	TGGCTGTGGGAAGACCATGT	TGGTCTTCCCACA	13	TGCCACCGCTTTTGCCAACA	20	synonymous	sense		-3.02298	1.05431	-0.984335	-2.61192	1.18459	-0.713665	yes
peg168218	id3448	BUB1B	3	1	A	G	TTG	CTG	AAGTAACTGTACATATCCAA	GATATGTACAG	11	TGAGCCTCTG	10	synonymous	antisense		0.206615	-0.348348	-0.0708663	0.999832	-1.05746	-0.0288152	yes
peg168219	id3448	BUB1B	3	1	A	G	TTG	CTG	AAGTAACTGTACATATCCAA	GATATGTACAGTT	13	TGAGCCTCTG	10	synonymous	antisense		-0.56949	1.91626	0.673384	1.26168	2.14441	1.70305	yes
peg168220	id3448	BUB1B	3	1	A	G	TTG	CTG	AAGTAACTGTACATATCCAA	GATATGTACAG	11	AATGAGCCTCTG	12	synonymous	antisense		0.128161	0.547226	0.337693	-0.25744	1.55653	0.649543	yes
peg168221	id3448	BUB1B	3	1	A	G	TTG	CTG	AAGTAACTGTACATATCCAA	GATATGTACAGTT	13	AATGAGCCTCTG	12	synonymous	antisense		1.03499	-1.29039	-0.127701	3.27339	1.28251	2.27795	yes
peg168222	id3448	BUB1B	3	1	A	G	TTG	CTG	AAGTAACTGTACATATCCAA	GATATGTACAG	11	TGCAATGAGCCTCTG	15	synonymous	antisense		1.29265	0.651499	0.972077	-1.94248	-1.48252	-1.7125	yes
peg168223	id3448	BUB1B	3	1	A	G	TTG	CTG	AAGTAACTGTACATATCCAA	GATATGTACAGTT	13	TGCAATGAGCCTCTG	15	synonymous	antisense		0.729389	0.585865	0.657627	-0.642255	0.0303926	-0.305931	yes
peg168224	id3449	PSMC5	10	1	A	G	TTG	CTG	CGTATGATGAGCCACAGCCC	CTGTGGCTCAT	11	TGCTGGCCCGGG	12	synonymous	antisense		-1.37322	-0.326844	-0.850033	-0.161254	0.137013	-0.0121208	yes
peg168225	id3449	PSMC5	10	1	A	G	TTG	CTG	CGTATGATGAGCCACAGCCC	CTGTGGCTCATCA	13	TGCTGGCCCGGG	12	synonymous	antisense		1.47398	0.394819	0.934397	-0.331209	-1.51892	-0.925064	no
peg168226	id3449	PSMC5	10	1	A	G	TTG	CTG	CGTATGATGAGCCACAGCCC	CTGTGGCTCAT	11	CACTGCTGGCCCGGG	15	synonymous	antisense		1.35628	0.51798	0.937132	0.391227	-0.0691151	0.161056	yes
peg168227	id3449	PSMC5	10	1	A	G	TTG	CTG	CGTATGATGAGCCACAGCCC	CTGTGGCTCATCA	13	CACTGCTGGCCCGGG	15	synonymous	antisense		0.392156	-1.43196	-0.519904	0.852278	-1.50414	-0.325933	yes
peg168228	id3449	PSMC5	10	1	A	G	TTG	CTG	CGTATGATGAGCCACAGCCC	CTGTGGCTCAT	11	GAAGACACTGCTGGCCCGGG	20	synonymous	antisense		1.26438	-0.146618	0.55888	-1.55129	0.779764	-0.385763	yes
peg168229	id3449	PSMC5	10	1	A	G	TTG	CTG	CGTATGATGAGCCACAGCCC	CTGTGGCTCATCA	13	GAAGACACTGCTGGCCCGGG	20	synonymous	antisense		-2.36399	-3.92984	-3.14691	-2.63486	-0.534968	-1.58491	yes
peg168230	id3450	PSMC5	2	1	A	G	TTG	CTG	GCTGTAGCTCCTCCCGCAAT	GCGGGAGGAGC	11	TTCGCCTACT	10	synonymous	antisense		0.206345	0.587143	0.396744	-0.489979	-1.50882	-0.9994	yes
peg168231	id3450	PSMC5	2	1	A	G	TTG	CTG	GCTGTAGCTCCTCCCGCAAT	GCGGGAGGAGCTA	13	TTCGCCTACT	10	synonymous	antisense								no
peg168232	id3450	PSMC5	2	1	A	G	TTG	CTG	GCTGTAGCTCCTCCCGCAAT	GCGGGAGGAGC	11	AGTTCGCCTACT	12	synonymous	antisense		1.76736	0.108763	0.938061	2.08747	2.1077	2.09759	yes
peg168233	id3450	PSMC5	2	1	A	G	TTG	CTG	GCTGTAGCTCCTCCCGCAAT	GCGGGAGGAGCTA	13	AGTTCGCCTACT	12	synonymous	antisense		-2.78054	2.38497	-0.197785	-6.3249	3.73834	-1.29328	yes
peg168234	id3450	PSMC5	2	1	A	G	TTG	CTG	GCTGTAGCTCCTCCCGCAAT	GCGGGAGGAGC	11	TCTAGTTCGCCTACT	15	synonymous	antisense		0.520462	-0.228108	0.146177	-0.25431	-0.410707	-0.332508	yes
peg168235	id3450	PSMC5	2	1	A	G	TTG	CTG	GCTGTAGCTCCTCCCGCAAT	GCGGGAGGAGCTA	13	TCTAGTTCGCCTACT	15	synonymous	antisense		0.0936556	2.30681	1.20023	0.290195	3.93388	2.11204	yes
peg168236	id3451	PSMC5	11	1	G	A	AAG	AAA	CATGGATAAGAAGAAAGTGT	CTTTCTTCTTA	11	CTTTGACCAACA	12	synonymous	sense		-3.15405	-3.46296	-3.3085	-2.04188	-2.43247	-2.23718	yes
peg168237	id3451	PSMC5	11	1	G	A	AAG	AAA	CATGGATAAGAAGAAAGTGT	CTTTCTTCTTATC	13	CTTTGACCAACA	12	synonymous	sense		0.278905	-2.38108	-1.05109	-0.59245	-0.540654	-0.566552	yes
peg168238	id3451	PSMC5	11	1	G	A	AAG	AAA	CATGGATAAGAAGAAAGTGT	CTTTCTTCTTA	11	TTACTTTGACCAACA	15	synonymous	sense		0.0207894	-1.81427	-0.89674	-1.01875	-1.58195	-1.30035	yes
peg168239	id3451	PSMC5	11	1	G	A	AAG	AAA	CATGGATAAGAAGAAAGTGT	CTTTCTTCTTATC	13	TTACTTTGACCAACA	15	synonymous	sense		0.429859	0.0529516	0.241405	2.13292	0.719379	1.42615	yes
peg168240	id3451	PSMC5	11	1	G	A	AAG	AAA	CATGGATAAGAAGAAAGTGT	CTTTCTTCTTA	11	TGCTTTTACTTTGACCAACA	20	synonymous	sense		-0.288784	2.65261	1.18191	-0.417193	0.12142	-0.147887	yes
peg168241	id3451	PSMC5	11	1	G	A	AAG	AAA	CATGGATAAGAAGAAAGTGT	CTTTCTTCTTATC	13	TGCTTTTACTTTGACCAACA	20	synonymous	sense		0.341087	-0.901689	-0.280301	1.90545	1.14632	1.52589	yes
peg168242	id3452	PSMC5	3	1	T	C	TTG	CTG	CATGGATAAGAAGAAAGTGT	CTTTCTTCTTA	11	TTGACCAGCA	10	synonymous	sense		0.598376	0.819871	0.709124	0.292649	0.258611	0.27563	yes
peg168243	id3452	PSMC5	3	1	T	C	TTG	CTG	CATGGATAAGAAGAAAGTGT	CTTTCTTCTTATC	13	TTGACCAGCA	10	synonymous	sense		1.99146	1.41313	1.70229	1.12502	-0.0562594	0.534381	yes
peg168244	id3452	PSMC5	3	1	T	C	TTG	CTG	CATGGATAAGAAGAAAGTGT	CTTTCTTCTTA	11	CCTTGACCAGCA	12	synonymous	sense		1.24105	1.29449	1.26777	1.29787	-0.911169	0.193353	yes
peg168245	id3452	PSMC5	3	1	T	C	TTG	CTG	CATGGATAAGAAGAAAGTGT	CTTTCTTCTTATC	13	CCTTGACCAGCA	12	synonymous	sense		-0.516995	0.684913	0.0839592	0.454876	-0.7176	-0.131362	yes
peg168246	id3452	PSMC5	3	1	T	C	TTG	CTG	CATGGATAAGAAGAAAGTGT	CTTTCTTCTTA	11	TTACCTTGACCAGCA	15	synonymous	sense		1.84242	1.55589	1.69916	0.31932	1.00033	0.659827	yes
peg168247	id3452	PSMC5	3	1	T	C	TTG	CTG	CATGGATAAGAAGAAAGTGT	CTTTCTTCTTATC	13	TTACCTTGACCAGCA	15	synonymous	sense		1.27854	2.31948	1.79901	2.01904	1.8452	1.93212	yes
peg168248	id3453	PSMC5	5	1	G	A	AAG	AAA	GCACAAGATCCTGCCCAACA	TGGGCAGGATC	11	TCTACTTTGT	10	synonymous	sense		-1.62463	-0.0971167	-0.860875	-1.31158	-0.437068	-0.874322	yes
peg168249	id3453	PSMC5	5	1	G	A	AAG	AAA	GCACAAGATCCTGCCCAACA	TGGGCAGGATCTT	13	TCTACTTTGT	10	synonymous	sense		-0.302823	1.37637	0.536776	0.542811	2.60873	1.57577	yes
peg168250	id3453	PSMC5	5	1	G	A	AAG	AAA	GCACAAGATCCTGCCCAACA	TGGGCAGGATC	11	GGTCTACTTTGT	12	synonymous	sense		-0.592105	-0.603218	-0.597662	0.272416	-0.148671	0.0618724	yes
peg168251	id3453	PSMC5	5	1	G	A	AAG	AAA	GCACAAGATCCTGCCCAACA	TGGGCAGGATCTT	13	GGTCTACTTTGT	12	synonymous	sense		-0.373707	0.294458	-0.0396248	0.736079	0.795849	0.765964	yes
peg168252	id3453	PSMC5	5	1	G	A	AAG	AAA	GCACAAGATCCTGCCCAACA	TGGGCAGGATC	11	ATGGGTCTACTTTGT	15	synonymous	sense		1.41868	1.21118	1.31493	-1.05117	-0.350836	-0.701004	yes
peg168253	id3453	PSMC5	5	1	G	A	AAG	AAA	GCACAAGATCCTGCCCAACA	TGGGCAGGATCTT	13	ATGGGTCTACTTTGT	15	synonymous	sense		-0.321381	0.958308	0.318464	-1.28045	0.297257	-0.491594	yes
peg168254	id3454	PSMC5	3	1	G	A	CAG	CAA	TCCGGAGGCTGCAGGCACAG	TGCCTGCAGCC	11	CGTTCCTTTG	10	synonymous	sense								no
peg168255	id3454	PSMC5	3	1	G	A	CAG	CAA	TCCGGAGGCTGCAGGCACAG	TGCCTGCAGCCTC	13	CGTTCCTTTG	10	synonymous	sense								no
peg168256	id3454	PSMC5	3	1	G	A	CAG	CAA	TCCGGAGGCTGCAGGCACAG	TGCCTGCAGCC	11	TTCGTTCCTTTG	12	synonymous	sense								no
peg168257	id3454	PSMC5	3	1	G	A	CAG	CAA	TCCGGAGGCTGCAGGCACAG	TGCCTGCAGCCTC	13	TTCGTTCCTTTG	12	synonymous	sense								no
peg168258	id3454	PSMC5	3	1	G	A	CAG	CAA	TCCGGAGGCTGCAGGCACAG	TGCCTGCAGCC	11	TAGTTCGTTCCTTTG	15	synonymous	sense								no
peg168259	id3454	PSMC5	3	1	G	A	CAG	CAA	TCCGGAGGCTGCAGGCACAG	TGCCTGCAGCCTC	13	TAGTTCGTTCCTTTG	15	synonymous	sense								no
peg168260	id3455	PSMC5	9	1	G	A	AAG	AAA	TGTATGGACCTCCAGGCACT	GCCTGGAGGTC	11	TTTTCCCAGT	10	synonymous	sense								no
peg168261	id3455	PSMC5	9	1	G	A	AAG	AAA	TGTATGGACCTCCAGGCACT	GCCTGGAGGTCCA	13	TTTTCCCAGT	10	synonymous	sense		-0.460636	-0.594897	-0.527767	2.94657	1.19986	2.07321	no
peg168262	id3455	PSMC5	9	1	G	A	AAG	AAA	TGTATGGACCTCCAGGCACT	GCCTGGAGGTC	11	TGTTTTCCCAGT	12	synonymous	sense								no
peg168263	id3455	PSMC5	9	1	G	A	AAG	AAA	TGTATGGACCTCCAGGCACT	GCCTGGAGGTCCA	13	TGTTTTCCCAGT	12	synonymous	sense		1.14555	2.28208	1.71382	4.22945	0.722407	2.47593	yes
peg168264	id3455	PSMC5	9	1	G	A	AAG	AAA	TGTATGGACCTCCAGGCACT	GCCTGGAGGTC	11	CAGTGTTTTCCCAGT	15	synonymous	sense								no
peg168265	id3455	PSMC5	9	1	G	A	AAG	AAA	TGTATGGACCTCCAGGCACT	GCCTGGAGGTCCA	13	CAGTGTTTTCCCAGT	15	synonymous	sense		-0.0637994	-0.491574	-0.277687	-1.46546	-1.47752	-1.47149	yes
peg168266	id3455	PSMC5	9	1	G	A	AAG	AAA	TGTATGGACCTCCAGGCACT	GCCTGGAGGTC	11	GCCAACAGTGTTTTCCCAGT	20	synonymous	sense		-5.64047	-1.36396	-3.50222	-4.40714	-0.352122	-2.37963	no
peg168267	id3455	PSMC5	9	1	G	A	AAG	AAA	TGTATGGACCTCCAGGCACT	GCCTGGAGGTCCA	13	GCCAACAGTGTTTTCCCAGT	20	synonymous	sense		1.27493	2.0506	1.66276	-0.770385	2.22901	0.729313	yes
peg168268	id3456	PSMC6	9	1	C	T	GAG	GAA	CAGAATAAGAAACATTCCCA	GAATGTTTCTT	11	TGAAGACCCTGG	12	synonymous	antisense		-0.213462	-0.818444	-0.515953	-1.14662	0.149293	-0.498664	yes
peg168269	id3456	PSMC6	9	1	C	T	GAG	GAA	CAGAATAAGAAACATTCCCA	GAATGTTTCTTAT	13	TGAAGACCCTGG	12	synonymous	antisense		-0.597426	-1.63451	-1.11597	0.27725	-0.838801	-0.280776	yes
peg168270	id3456	PSMC6	9	1	C	T	GAG	GAA	CAGAATAAGAAACATTCCCA	GAATGTTTCTT	11	TCATGAAGACCCTGG	15	synonymous	antisense		-0.554995	-0.0516561	-0.303326	-1.03264	1.02441	-0.0041132	yes
peg168271	id3456	PSMC6	9	1	C	T	GAG	GAA	CAGAATAAGAAACATTCCCA	GAATGTTTCTTAT	13	TCATGAAGACCCTGG	15	synonymous	antisense		0.666829	0.139067	0.402948	-0.732314	0.622644	-0.054835	yes
peg168272	id3456	PSMC6	9	1	C	T	GAG	GAA	CAGAATAAGAAACATTCCCA	GAATGTTTCTT	11	ATGTCTCATGAAGACCCTGG	20	synonymous	antisense		-0.0106838	0.988712	0.489014	-0.742017	-0.358918	-0.550468	yes
peg168273	id3456	PSMC6	9	1	C	T	GAG	GAA	CAGAATAAGAAACATTCCCA	GAATGTTTCTTAT	13	ATGTCTCATGAAGACCCTGG	20	synonymous	antisense		0.166649	-0.502195	-0.167773	2.32323	-0.556085	0.883573	yes
peg168274	id3457	BUB1B	7	1	C	T	AAG	AAA	GCTATCCATGGCTGGACTGT	GTCCAGCCATG	11	TAAACCTACA	10	synonymous	antisense		-0.720066	0.0914485	-0.314309	-0.373897	0.21271	-0.0805933	yes
peg168275	id3457	BUB1B	7	1	C	T	AAG	AAA	GCTATCCATGGCTGGACTGT	GTCCAGCCATGGA	13	TAAACCTACA	10	synonymous	antisense								no
peg168276	id3457	BUB1B	7	1	C	T	AAG	AAA	GCTATCCATGGCTGGACTGT	GTCCAGCCATG	11	TCTAAACCTACA	12	synonymous	antisense		-2.07933	-1.01534	-1.54734	-2.45069	-0.805569	-1.62813	yes
peg168277	id3457	BUB1B	7	1	C	T	AAG	AAA	GCTATCCATGGCTGGACTGT	GTCCAGCCATGGA	13	TCTAAACCTACA	12	synonymous	antisense		-1.18703	-0.994259	-1.09064	-0.449841	-1.05558	-0.75271	yes
peg168278	id3457	BUB1B	7	1	C	T	AAG	AAA	GCTATCCATGGCTGGACTGT	GTCCAGCCATG	11	TTGTCTAAACCTACA	15	synonymous	antisense		-0.779909	0.688779	-0.0455648	0.0190716	1.27764	0.648355	yes
peg168279	id3457	BUB1B	7	1	C	T	AAG	AAA	GCTATCCATGGCTGGACTGT	GTCCAGCCATGGA	13	TTGTCTAAACCTACA	15	synonymous	antisense		-0.187343	-0.695058	-0.4412	1.87868	0.72068	1.29968	yes
peg168280	id3457	BUB1B	7	1	C	T	AAG	AAA	GCTATCCATGGCTGGACTGT	GTCCAGCCATG	11	CAGAGTTGTCTAAACCTACA	20	synonymous	antisense		-0.770071	-0.416838	-0.593454	-1.5	-0.661809	-1.0809	yes
peg168281	id3457	BUB1B	7	1	C	T	AAG	AAA	GCTATCCATGGCTGGACTGT	GTCCAGCCATGGA	13	CAGAGTTGTCTAAACCTACA	20	synonymous	antisense		0.0407606	-1.70062	-0.829931	-0.73088	-3.09308	-1.91198	yes
peg168282	id3458	PSMC6	5	1	G	A	GAG	GAA	GATTCAGAGAACGTTAATGG	TTAACGTTCTC	11	ATTACTTCCA	10	synonymous	sense		-1.4736	-1.54118	-1.50739	-0.4869	0.273199	-0.106851	yes
peg168283	id3458	PSMC6	5	1	G	A	GAG	GAA	GATTCAGAGAACGTTAATGG	TTAACGTTCTCTG	13	ATTACTTCCA	10	synonymous	sense		-0.955945	-0.338886	-0.647416	-0.0671413	0.0818499	0.00735426	yes
peg168284	id3458	PSMC6	5	1	G	A	GAG	GAA	GATTCAGAGAACGTTAATGG	TTAACGTTCTC	11	ATATTACTTCCA	12	synonymous	sense		-0.523412	-1.18674	-0.855075	-0.728154	0.536882	-0.0956362	yes
peg168285	id3458	PSMC6	5	1	G	A	GAG	GAA	GATTCAGAGAACGTTAATGG	TTAACGTTCTCTG	13	ATATTACTTCCA	12	synonymous	sense		0.199823	-2.48532	-1.14275	0.0516644	-1.02635	-0.487345	yes
peg168286	id3458	PSMC6	5	1	G	A	GAG	GAA	GATTCAGAGAACGTTAATGG	TTAACGTTCTC	11	CAAATATTACTTCCA	15	synonymous	sense		-0.426452	-0.47462	-0.450536	-1.12942	-0.445228	-0.787324	yes
peg168287	id3458	PSMC6	5	1	G	A	GAG	GAA	GATTCAGAGAACGTTAATGG	TTAACGTTCTCTG	13	CAAATATTACTTCCA	15	synonymous	sense		2.42787	2.27392	2.3509	-1.64506	0.854983	-0.39504	yes
peg168288	id3459	PSMD1	8	1	G	A	GAG	GAA	ACAGGCTATTGGCATTGCTC	CAATGCCAATA	11	GTTTCCAGAG	10	synonymous	sense		-0.109641	0.342751	0.116555	4.31465	-0.289106	2.01277	yes
peg168289	id3459	PSMD1	8	1	G	A	GAG	GAA	ACAGGCTATTGGCATTGCTC	CAATGCCAATAGC	13	GTTTCCAGAG	10	synonymous	sense		-2.37519	-4.53625	-3.45572	-4.1868	-2.66825	-3.42753	no
peg168290	id3459	PSMD1	8	1	G	A	GAG	GAA	ACAGGCTATTGGCATTGCTC	CAATGCCAATA	11	GTGTTTCCAGAG	12	synonymous	sense		1.04209	1.79046	1.41627	0.852912	1.23094	1.04193	yes
peg168291	id3459	PSMD1	8	1	G	A	GAG	GAA	ACAGGCTATTGGCATTGCTC	CAATGCCAATAGC	13	GTGTTTCCAGAG	12	synonymous	sense		-3.05496	-2.15296	-2.60396	-3.13714	-0.223407	-1.68027	no
peg168292	id3459	PSMD1	8	1	G	A	GAG	GAA	ACAGGCTATTGGCATTGCTC	CAATGCCAATA	11	TTCGTGTTTCCAGAG	15	synonymous	sense		-1.1145	-0.559052	-0.836775	-1.62388	0.256457	-0.683711	yes
peg168293	id3459	PSMD1	8	1	G	A	GAG	GAA	ACAGGCTATTGGCATTGCTC	CAATGCCAATAGC	13	TTCGTGTTTCCAGAG	15	synonymous	sense								no
peg168294	id3459	PSMD1	8	1	G	A	GAG	GAA	ACAGGCTATTGGCATTGCTC	CAATGCCAATA	11	CAGTCTTCGTGTTTCCAGAG	20	synonymous	sense		-0.743336	-0.693077	-0.718206	1.09476	-0.0622148	0.516275	yes
peg168295	id3459	PSMD1	8	1	G	A	GAG	GAA	ACAGGCTATTGGCATTGCTC	CAATGCCAATAGC	13	CAGTCTTCGTGTTTCCAGAG	20	synonymous	sense								no
peg168296	id3460	PSMD1	5	1	G	A	CAG	CAA	AGATGATCACAAGTATAAAC	TATACTTGTGA	11	ATAGCTTGTT	10	synonymous	sense		-1.2025	0.584379	-0.309061	-0.0214757	0.571904	0.275214	yes
peg168297	id3460	PSMD1	5	1	G	A	CAG	CAA	AGATGATCACAAGTATAAAC	TATACTTGTGATC	13	ATAGCTTGTT	10	synonymous	sense		0.19164	-1.58237	-0.695366	1.37987	-2.58415	-0.602142	yes
peg168298	id3460	PSMD1	5	1	G	A	CAG	CAA	AGATGATCACAAGTATAAAC	TATACTTGTGA	11	CAATAGCTTGTT	12	synonymous	sense		0.387815	0.384529	0.386172	0.285834	0.0364534	0.161144	yes
peg168299	id3460	PSMD1	5	1	G	A	CAG	CAA	AGATGATCACAAGTATAAAC	TATACTTGTGATC	13	CAATAGCTTGTT	12	synonymous	sense		-0.533772	-1.50063	-1.0172	1.31684	0.414862	0.865853	yes
peg168300	id3460	PSMD1	5	1	G	A	CAG	CAA	AGATGATCACAAGTATAAAC	TATACTTGTGA	11	TGCCAATAGCTTGTT	15	synonymous	sense		0.33173	-0.338697	-0.00348359	-1.12821	-0.487416	-0.807813	yes
peg168301	id3460	PSMD1	5	1	G	A	CAG	CAA	AGATGATCACAAGTATAAAC	TATACTTGTGATC	13	TGCCAATAGCTTGTT	15	synonymous	sense		-0.767459	-1.12727	-0.947364	-0.935274	-1.19023	-1.06275	yes
peg168302	id3461	PSMD11	5	1	G	A	CAG	CAA	CTTTGATACCAAGAGGTACC	ACCTCTTGGTA	11	GCTTCTTGGT	10	synonymous	sense		-0.816994	1.5633	0.373154	0.55545	2.38115	1.4683	yes
peg168303	id3461	PSMD11	5	1	G	A	CAG	CAA	CTTTGATACCAAGAGGTACC	ACCTCTTGGTATC	13	GCTTCTTGGT	10	synonymous	sense		1.10712	-0.913303	0.0969078	1.30907	0.709052	1.00906	yes
peg168304	id3461	PSMD11	5	1	G	A	CAG	CAA	CTTTGATACCAAGAGGTACC	ACCTCTTGGTA	11	GCAATGCTTCTTGGT	15	synonymous	sense		-2.9926	1.33264	-0.829979	-0.691339	1.70853	0.508597	yes
peg168305	id3461	PSMD11	5	1	G	A	CAG	CAA	CTTTGATACCAAGAGGTACC	ACCTCTTGGTATC	13	GCAATGCTTCTTGGT	15	synonymous	sense		-0.501151	-1.93832	-1.21974	1.73702	-0.806739	0.465142	yes
peg168306	id3462	PSMD11	4	1	G	C	TCG	TCC	GCCACCTTGGACATGCAGTC	TGCATGTCCAA	11	GTTACCGGAC	10	synonymous	sense		0.925904	-0.727556	0.099174	0.28287	-0.828156	-0.272643	yes
peg168307	id3462	PSMD11	4	1	G	C	TCG	TCC	GCCACCTTGGACATGCAGTC	TGCATGTCCAAGG	13	GTTACCGGAC	10	synonymous	sense		0.176963	2.60967	1.39332	-2.18966	1.14205	-0.523805	yes
peg168308	id3462	PSMD11	4	1	G	C	TCG	TCC	GCCACCTTGGACATGCAGTC	TGCATGTCCAA	11	CTGTTACCGGAC	12	synonymous	sense		-0.795654	-0.923052	-0.859353	-0.730655	-0.365628	-0.548141	yes
peg168309	id3462	PSMD11	4	1	G	C	TCG	TCC	GCCACCTTGGACATGCAGTC	TGCATGTCCAAGG	13	CTGTTACCGGAC	12	synonymous	sense								no
peg168310	id3462	PSMD11	4	1	G	C	TCG	TCC	GCCACCTTGGACATGCAGTC	TGCATGTCCAA	11	CGTCTGTTACCGGAC	15	synonymous	sense		0.89824	-0.141933	0.378153	0.16506	0.37141	0.268235	yes
peg168311	id3462	PSMD11	4	1	G	C	TCG	TCC	GCCACCTTGGACATGCAGTC	TGCATGTCCAAGG	13	CGTCTGTTACCGGAC	15	synonymous	sense								no
peg168312	id3463	PSMD11	5	1	G	A	CAG	CAA	TATGGAAGCAGCTACAGGGC	CTGTAGCTGCT	11	ACCTCTTGCC	10	synonymous	sense		-0.331416	-0.353997	-0.342707	-0.135042	-1.55799	-0.846518	yes
peg168313	id3463	PSMD11	5	1	G	A	CAG	CAA	TATGGAAGCAGCTACAGGGC	CTGTAGCTGCTTC	13	ACCTCTTGCC	10	synonymous	sense								no
peg168314	id3463	PSMD11	5	1	G	A	CAG	CAA	TATGGAAGCAGCTACAGGGC	CTGTAGCTGCT	11	TTACCTCTTGCC	12	synonymous	sense		1.04129	-1.49645	-0.227581	0.707989	0.117899	0.412944	yes
peg168315	id3463	PSMD11	5	1	G	A	CAG	CAA	TATGGAAGCAGCTACAGGGC	CTGTAGCTGCTTC	13	TTACCTCTTGCC	12	synonymous	sense								no
peg168316	id3463	PSMD11	5	1	G	A	CAG	CAA	TATGGAAGCAGCTACAGGGC	CTGTAGCTGCT	11	CACTTACCTCTTGCC	15	synonymous	sense		-0.662178	2.29007	0.813945	0.361217	1.85498	1.1081	yes
peg168317	id3463	PSMD11	5	1	G	A	CAG	CAA	TATGGAAGCAGCTACAGGGC	CTGTAGCTGCTTC	13	CACTTACCTCTTGCC	15	synonymous	sense								no
peg168318	id3464	PSMD11	8	1	G	A	GAG	GAA	TATGGAAGCAGCTACAGGGC	CTGTAGCTGCT	11	ACTTCCTGCC	10	synonymous	sense		0.856449	0.136315	0.496382	0.453401	0.799148	0.626274	yes
peg168319	id3464	PSMD11	8	1	G	A	GAG	GAA	TATGGAAGCAGCTACAGGGC	CTGTAGCTGCTTC	13	ACTTCCTGCC	10	synonymous	sense								no
peg168320	id3464	PSMD11	8	1	G	A	GAG	GAA	TATGGAAGCAGCTACAGGGC	CTGTAGCTGCT	11	TTACTTCCTGCC	12	synonymous	sense		1.43296	0.591828	1.0124	2.8372	-1.19906	0.819068	yes
peg168321	id3464	PSMD11	8	1	G	A	GAG	GAA	TATGGAAGCAGCTACAGGGC	CTGTAGCTGCTTC	13	TTACTTCCTGCC	12	synonymous	sense								no
peg168322	id3464	PSMD11	8	1	G	A	GAG	GAA	TATGGAAGCAGCTACAGGGC	CTGTAGCTGCT	11	CACTTACTTCCTGCC	15	synonymous	sense		-0.463636	1.70983	0.623098	-0.93658	0.556034	-0.190273	yes
peg168323	id3464	PSMD11	8	1	G	A	GAG	GAA	TATGGAAGCAGCTACAGGGC	CTGTAGCTGCTTC	13	CACTTACTTCCTGCC	15	synonymous	sense								no
peg168324	id3464	PSMD11	8	1	G	A	GAG	GAA	TATGGAAGCAGCTACAGGGC	CTGTAGCTGCT	11	AATATCACTTACTTCCTGCC	20	synonymous	sense		0.505538	0.674152	0.589845	-1.4086	0.0935763	-0.657512	yes
peg168325	id3464	PSMD11	8	1	G	A	GAG	GAA	TATGGAAGCAGCTACAGGGC	CTGTAGCTGCTTC	13	AATATCACTTACTTCCTGCC	20	synonymous	sense								no
peg168326	id3465	PSMD11	5	1	G	A	AAG	AAA	TGACTCCATCGACAGCCCCA	GGCTGTCGATG	11	ATGGCTTTGG	10	synonymous	sense		-1.22908	1.79398	0.282449	-0.0308042	-0.856049	-0.443427	yes
peg168327	id3465	PSMD11	5	1	G	A	AAG	AAA	TGACTCCATCGACAGCCCCA	GGCTGTCGATGGA	13	ATGGCTTTGG	10	synonymous	sense								no
peg168328	id3465	PSMD11	5	1	G	A	AAG	AAA	TGACTCCATCGACAGCCCCA	GGCTGTCGATG	11	TGATGGCTTTGG	12	synonymous	sense		1.54514	0.92075	1.23295	2.75798	0.851846	1.80491	yes
peg168329	id3465	PSMD11	5	1	G	A	AAG	AAA	TGACTCCATCGACAGCCCCA	GGCTGTCGATGGA	13	TGATGGCTTTGG	12	synonymous	sense		4.58543	1.66385	3.12464	0.956054	1.15765	1.05685	yes
peg168330	id3465	PSMD11	5	1	G	A	AAG	AAA	TGACTCCATCGACAGCCCCA	GGCTGTCGATG	11	ATGTGATGGCTTTGG	15	synonymous	sense		0.879377	0.999574	0.939476	0.710274	2.49488	1.60258	yes
peg168331	id3465	PSMD11	5	1	G	A	AAG	AAA	TGACTCCATCGACAGCCCCA	GGCTGTCGATGGA	13	ATGTGATGGCTTTGG	15	synonymous	sense		0.291903	-1.72555	-0.716825	1.95884	-0.65606	0.651392	yes
peg168332	id3466	PSMD11	5	1	G	A	GAG	GAA	TGCGTACTCATACTTCTATG	AGAAGTATGAG	11	AATGCTTCAT	10	synonymous	sense		-0.147644	-1.25764	-0.702643	1.45884	-0.242037	0.608404	yes
peg168333	id3466	PSMD11	5	1	G	A	GAG	GAA	TGCGTACTCATACTTCTATG	AGAAGTATGAGTA	13	AATGCTTCAT	10	synonymous	sense		-0.0858131	0.182266	0.0482265	0.121092	1.38375	0.752423	yes
peg168334	id3466	PSMD11	5	1	G	A	GAG	GAA	TGCGTACTCATACTTCTATG	AGAAGTATGAG	11	CAAATGCTTCAT	12	synonymous	sense		-0.490344	0.633976	0.0718159	-1.02924	1.08719	0.0289747	yes
peg168335	id3466	PSMD11	5	1	G	A	GAG	GAA	TGCGTACTCATACTTCTATG	AGAAGTATGAGTA	13	CAAATGCTTCAT	12	synonymous	sense		-1.70535	-1.52162	-1.61348	-0.99311	0.0343124	-0.479399	yes
peg168336	id3466	PSMD11	5	1	G	A	GAG	GAA	TGCGTACTCATACTTCTATG	AGAAGTATGAG	11	CCTCAAATGCTTCAT	15	synonymous	sense		0.467015	0.0434061	0.255211	0.967555	0.64761	0.807582	yes
peg168337	id3466	PSMD11	5	1	G	A	GAG	GAA	TGCGTACTCATACTTCTATG	AGAAGTATGAGTA	13	CCTCAAATGCTTCAT	15	synonymous	sense		-0.848285	0.120253	-0.364016	-0.887719	-0.752917	-0.820318	yes
peg168338	id3467	PSMD11	9	1	G	A	CAG	CAA	TTGATATGGAAGCAGCTACA	AGCTGCTTCCA	11	CTTGCCCTGT	10	synonymous	sense		0.0853713	1.97138	1.02837	-0.524197	0.498257	-0.0129702	yes
peg168339	id3467	PSMD11	9	1	G	A	CAG	CAA	TTGATATGGAAGCAGCTACA	AGCTGCTTCCATA	13	CTTGCCCTGT	10	synonymous	sense		-1.6526	-2.55687	-2.10473	1.21943	-1.04359	0.0879226	yes
peg168340	id3467	PSMD11	9	1	G	A	CAG	CAA	TTGATATGGAAGCAGCTACA	AGCTGCTTCCA	11	CTCTTGCCCTGT	12	synonymous	sense		-0.55077	-1.16398	-0.857373	0.928845	-2.09949	-0.585323	yes
peg168341	id3467	PSMD11	9	1	G	A	CAG	CAA	TTGATATGGAAGCAGCTACA	AGCTGCTTCCATA	13	CTCTTGCCCTGT	12	synonymous	sense		-1.34771	-1.54254	-1.44512	1.11762	0.517306	0.817462	yes
peg168342	id3467	PSMD11	9	1	G	A	CAG	CAA	TTGATATGGAAGCAGCTACA	AGCTGCTTCCA	11	TACCTCTTGCCCTGT	15	synonymous	sense		0.385851	-0.861576	-0.237862	-1.59643	-1.36098	-1.4787	yes
peg168343	id3467	PSMD11	9	1	G	A	CAG	CAA	TTGATATGGAAGCAGCTACA	AGCTGCTTCCATA	13	TACCTCTTGCCCTGT	15	synonymous	sense		2.48751	-0.68912	0.899197	2.02852	0.901586	1.46505	yes
peg168344	id3467	PSMD11	9	1	G	A	CAG	CAA	TTGATATGGAAGCAGCTACA	AGCTGCTTCCA	11	TCACTTACCTCTTGCCCTGT	20	synonymous	sense		-0.737622	2.84672	1.05455	0.52694	1.17816	0.852552	yes
peg168345	id3467	PSMD11	9	1	G	A	CAG	CAA	TTGATATGGAAGCAGCTACA	AGCTGCTTCCATA	13	TCACTTACCTCTTGCCCTGT	20	synonymous	sense		-1.05229	-0.573369	-0.812832	-0.0436312	0.501375	0.228872	yes
peg168346	id3468	PSMD12	9	1	C	T	CAG	CAA	CTAGCTTCGCACACTCGGGT	CGAGTGTGCGA	11	TCAACGCCTACC	12	synonymous	antisense		1.16043	-0.949412	0.105507	2.06327	0.0393801	1.05132	yes
peg168347	id3468	PSMD12	9	1	C	T	CAG	CAA	CTAGCTTCGCACACTCGGGT	CGAGTGTGCGAAG	13	TCAACGCCTACC	12	synonymous	antisense								no
peg168348	id3468	PSMD12	9	1	C	T	CAG	CAA	CTAGCTTCGCACACTCGGGT	CGAGTGTGCGA	11	GGATCAACGCCTACC	15	synonymous	antisense		-0.0502787	-1.01048	-0.530382	1.89813	-0.513532	0.692299	yes
peg168349	id3468	PSMD12	9	1	C	T	CAG	CAA	CTAGCTTCGCACACTCGGGT	CGAGTGTGCGAAG	13	GGATCAACGCCTACC	15	synonymous	antisense								no
peg168350	id3468	PSMD12	9	1	C	T	CAG	CAA	CTAGCTTCGCACACTCGGGT	CGAGTGTGCGA	11	ACGGTGGATCAACGCCTACC	20	synonymous	antisense		-0.470459	1.80574	0.667641	-0.358094	0.512653	0.0772794	yes
peg168351	id3468	PSMD12	9	1	C	T	CAG	CAA	CTAGCTTCGCACACTCGGGT	CGAGTGTGCGAAG	13	ACGGTGGATCAACGCCTACC	20	synonymous	antisense								no
peg168352	id3469	PSMD12	1	1	C	T	GAG	GAA	TTGGCTAGCTTCGCACACTC	TGTGCGAAGCT	11	CCTACCCGAA	10	synonymous	antisense		-0.658528	-0.993463	-0.825995	0.0234894	-2.32259	-1.14955	yes
peg168353	id3469	PSMD12	1	1	C	T	GAG	GAA	TTGGCTAGCTTCGCACACTC	TGTGCGAAGCTAG	13	CCTACCCGAA	10	synonymous	antisense		0.286538	-1.67694	-0.695203	-1.61012	-0.890928	-1.25052	no
peg168354	id3469	PSMD12	1	1	C	T	GAG	GAA	TTGGCTAGCTTCGCACACTC	TGTGCGAAGCT	11	CGCCTACCCGAA	12	synonymous	antisense		1.24719	-1.5109	-0.131853	1.17279	-1.27819	-0.0526982	yes
peg168355	id3469	PSMD12	1	1	C	T	GAG	GAA	TTGGCTAGCTTCGCACACTC	TGTGCGAAGCTAG	13	CGCCTACCCGAA	12	synonymous	antisense		0.0404007	-3.03311	-1.49635	-0.401282	-2.47365	-1.43747	no
peg168356	id3469	PSMD12	1	1	C	T	GAG	GAA	TTGGCTAGCTTCGCACACTC	TGTGCGAAGCT	11	CAGCGCCTACCCGAA	15	synonymous	antisense		2.23345	0.705993	1.46972	4.01465	3.05175	3.5332	yes
peg168357	id3469	PSMD12	1	1	C	T	GAG	GAA	TTGGCTAGCTTCGCACACTC	TGTGCGAAGCTAG	13	CAGCGCCTACCCGAA	15	synonymous	antisense		2.26386	0.438003	1.35093	-0.190049	0.137085	-0.0264819	no
peg168358	id3470	PSMD12	5	1	G	A	GAG	GAA	ACAGTGCTGTACTTATGTTG	CATAAGTACAG	11	ATTTCTTCAA	10	synonymous	sense		0.602485	1.52827	1.06538	-0.207715	2.14788	0.970082	yes
peg168359	id3470	PSMD12	5	1	G	A	GAG	GAA	ACAGTGCTGTACTTATGTTG	CATAAGTACAGCA	13	ATTTCTTCAA	10	synonymous	sense		1.21073	2.45808	1.8344	1.54516	-0.366326	0.589417	yes
peg168360	id3470	PSMD12	5	1	G	A	GAG	GAA	ACAGTGCTGTACTTATGTTG	CATAAGTACAG	11	TGATTTCTTCAA	12	synonymous	sense		0.793252	-2.18304	-0.694896	-1.99039	0.373655	-0.808365	yes
peg168361	id3470	PSMD12	5	1	G	A	GAG	GAA	ACAGTGCTGTACTTATGTTG	CATAAGTACAGCA	13	TGATTTCTTCAA	12	synonymous	sense		-0.735517	-2.84829	-1.79191	-0.718085	-1.80379	-1.26094	yes
peg168362	id3470	PSMD12	5	1	G	A	GAG	GAA	ACAGTGCTGTACTTATGTTG	CATAAGTACAG	11	CTGTGATTTCTTCAA	15	synonymous	sense		2.95608	1.42821	2.19215	0.187814	0.636004	0.411909	yes
peg168363	id3470	PSMD12	5	1	G	A	GAG	GAA	ACAGTGCTGTACTTATGTTG	CATAAGTACAGCA	13	CTGTGATTTCTTCAA	15	synonymous	sense		1.27621	3.33489	2.30555	-0.397165	4.31355	1.95819	yes
peg168364	id3471	PSMD12	10	1	G	A	AAG	AAA	ACTCTACGAATGGTTACCGA	GTAACCATTCG	11	ACTTTGCCTTCG	12	synonymous	sense		-0.158311	0.0136586	-0.0723262	1.3417	1.28638	1.31404	yes
peg168365	id3471	PSMD12	10	1	G	A	AAG	AAA	ACTCTACGAATGGTTACCGA	GTAACCATTCGTA	13	ACTTTGCCTTCG	12	synonymous	sense		-1.30612	0.181141	-0.562488	-2.03861	-0.760505	-1.39956	yes
peg168366	id3471	PSMD12	10	1	G	A	AAG	AAA	ACTCTACGAATGGTTACCGA	GTAACCATTCG	11	TTTACTTTGCCTTCG	15	synonymous	sense		2.37115	-0.921916	0.724619	2.90674	-0.910519	0.998112	yes
peg168367	id3471	PSMD12	10	1	G	A	AAG	AAA	ACTCTACGAATGGTTACCGA	GTAACCATTCGTA	13	TTTACTTTGCCTTCG	15	synonymous	sense		-0.0603154	-1.03566	-0.547989	1.20325	0.0669016	0.635075	yes
peg168368	id3471	PSMD12	10	1	G	A	AAG	AAA	ACTCTACGAATGGTTACCGA	GTAACCATTCG	11	GAAAATTTACTTTGCCTTCG	20	synonymous	sense		-0.679085	0.679002	-4.13481e-05	-2.16872	-0.570268	-1.36949	yes
peg168369	id3471	PSMD12	10	1	G	A	AAG	AAA	ACTCTACGAATGGTTACCGA	GTAACCATTCGTA	13	GAAAATTTACTTTGCCTTCG	20	synonymous	sense		-0.183226	0.0946399	-0.0442932	-1.31605	-1.11168	-1.21386	yes
peg168370	id3472	PSMD12	5	1	G	A	GAG	GAA	AGTAGTGAAGATGTGCTATG	AGCACATCTTC	11	TTAGCTTCAT	10	synonymous	sense								no
peg168371	id3472	PSMD12	5	1	G	A	GAG	GAA	AGTAGTGAAGATGTGCTATG	AGCACATCTTCAC	13	TTAGCTTCAT	10	synonymous	sense								no
peg168372	id3472	PSMD12	5	1	G	A	GAG	GAA	AGTAGTGAAGATGTGCTATG	AGCACATCTTC	11	CTTTAGCTTCAT	12	synonymous	sense		-0.245522	1.65123	0.702856	-1.05397	-1.33441	-1.19419	yes
peg168373	id3472	PSMD12	5	1	G	A	GAG	GAA	AGTAGTGAAGATGTGCTATG	AGCACATCTTCAC	13	CTTTAGCTTCAT	12	synonymous	sense		-0.422771	-3.83822	-2.1305	-3.32484	-3.7937	-3.55927	no
peg168374	id3472	PSMD12	5	1	G	A	GAG	GAA	AGTAGTGAAGATGTGCTATG	AGCACATCTTC	11	ATTCTTTAGCTTCAT	15	synonymous	sense								no
peg168375	id3472	PSMD12	5	1	G	A	GAG	GAA	AGTAGTGAAGATGTGCTATG	AGCACATCTTCAC	13	ATTCTTTAGCTTCAT	15	synonymous	sense								no
peg168376	id3473	PSMD12	5	1	G	A	CAG	CAA	ATATGATACTCCCTGTATAC	TACAGGGAGTA	11	TCTGCTTGTA	10	synonymous	sense		0.390422	-1.47663	-0.543106	1.02846	0.663175	0.845815	yes
peg168377	id3473	PSMD12	5	1	G	A	CAG	CAA	ATATGATACTCCCTGTATAC	TACAGGGAGTATC	13	TCTGCTTGTA	10	synonymous	sense		-0.446456	0.974134	0.263839	1.28773	2.45301	1.87037	yes
peg168378	id3473	PSMD12	5	1	G	A	CAG	CAA	ATATGATACTCCCTGTATAC	TACAGGGAGTA	11	TTTCTGCTTGTA	12	synonymous	sense		-0.34891	-0.234742	-0.291826	0.728589	-0.0225534	0.353018	yes
peg168379	id3473	PSMD12	5	1	G	A	CAG	CAA	ATATGATACTCCCTGTATAC	TACAGGGAGTATC	13	TTTCTGCTTGTA	12	synonymous	sense		0.0235025	-0.279335	-0.127916	0.828178	-1.35373	-0.262775	yes
peg168380	id3473	PSMD12	5	1	G	A	CAG	CAA	ATATGATACTCCCTGTATAC	TACAGGGAGTA	11	CACTTTCTGCTTGTA	15	synonymous	sense		0.539929	0.983087	0.761508	-0.932695	0.56656	-0.183068	yes
peg168381	id3473	PSMD12	5	1	G	A	CAG	CAA	ATATGATACTCCCTGTATAC	TACAGGGAGTATC	13	CACTTTCTGCTTGTA	15	synonymous	sense		-0.422485	-0.948465	-0.685475	0.877323	0.238625	0.557974	yes
peg168382	id3474	PSMD12	4	1	G	A	GAG	GAA	ATTCAGCTGGATCAACATGA	TGTTGATCCAG	11	GGATCCTTCA	10	synonymous	sense		-0.456222	0.199168	-0.128527	2.02017	0.19913	1.10965	yes
peg168383	id3474	PSMD12	4	1	G	A	GAG	GAA	ATTCAGCTGGATCAACATGA	TGTTGATCCAGCT	13	GGATCCTTCA	10	synonymous	sense		-0.901655	-1.78729	-1.34447	-1.74241	-2.68366	-2.21303	yes
peg168384	id3474	PSMD12	4	1	G	A	GAG	GAA	ATTCAGCTGGATCAACATGA	TGTTGATCCAG	11	TAGGATCCTTCA	12	synonymous	sense		-0.657046	0.366257	-0.145394	1.5264	1.89789	1.71214	yes
peg168385	id3474	PSMD12	4	1	G	A	GAG	GAA	ATTCAGCTGGATCAACATGA	TGTTGATCCAGCT	13	TAGGATCCTTCA	12	synonymous	sense		-0.0828546	0.927936	0.422541	-0.0721818	-0.472901	-0.272541	yes
peg168386	id3474	PSMD12	4	1	G	A	GAG	GAA	ATTCAGCTGGATCAACATGA	TGTTGATCCAG	11	AAATAGGATCCTTCA	15	synonymous	sense		-0.413889	-0.821805	-0.617847	-0.0612767	1.18768	0.563201	yes
peg168387	id3474	PSMD12	4	1	G	A	GAG	GAA	ATTCAGCTGGATCAACATGA	TGTTGATCCAGCT	13	AAATAGGATCCTTCA	15	synonymous	sense		1.07844	1.8756	1.47702	0.1574	0.0439575	0.100679	yes
peg168388	id3475	PSMD13	9	1	C	T	GAG	GAA	ACTGCCGGTCAGTATTCCTC	GAATACTGACC	11	GGAATCCCTGAG	12	synonymous	antisense		-1.81178	1.40434	-0.203718	-1.60088	1.60601	0.00256337	yes
peg168389	id3475	PSMD13	9	1	C	T	GAG	GAA	ACTGCCGGTCAGTATTCCTC	GAATACTGACCGG	13	GGAATCCCTGAG	12	synonymous	antisense		-0.032681	-0.746687	-0.389684	-0.345071	-1.49335	-0.919208	yes
peg168390	id3475	PSMD13	9	1	C	T	GAG	GAA	ACTGCCGGTCAGTATTCCTC	GAATACTGACC	11	GCTGGAATCCCTGAG	15	synonymous	antisense		0.104913	-0.224676	-0.0598812	0.472269	0.0393748	0.255822	yes
peg168391	id3475	PSMD13	9	1	C	T	GAG	GAA	ACTGCCGGTCAGTATTCCTC	GAATACTGACCGG	13	GCTGGAATCCCTGAG	15	synonymous	antisense		0.807373	0.748762	0.778068	1.16698	0.837234	1.00211	yes
peg168392	id3475	PSMD13	9	1	C	T	GAG	GAA	ACTGCCGGTCAGTATTCCTC	GAATACTGACC	11	CCTGTGCTGGAATCCCTGAG	20	synonymous	antisense		1.32425	0.105429	0.714838	-0.0973845	-1.94059	-1.01899	yes
peg168393	id3475	PSMD13	9	1	C	T	GAG	GAA	ACTGCCGGTCAGTATTCCTC	GAATACTGACCGG	13	CCTGTGCTGGAATCCCTGAG	20	synonymous	antisense		-0.150623	-1.47723	-0.813926	-0.408901	-2.96569	-1.68729	yes
peg168394	id3476	PSMD13	10	1	A	G	TTG	CTG	ATGAAGAATGATTTCCACGA	TGGAAATCATT	11	CTCTGTCCCTCG	12	synonymous	antisense		-0.927664	0.406425	-0.260619	-2.08645	-0.0978384	-1.09215	yes
peg168395	id3476	PSMD13	10	1	A	G	TTG	CTG	ATGAAGAATGATTTCCACGA	TGGAAATCATTCT	13	CTCTGTCCCTCG	12	synonymous	antisense		2.24345	-0.115169	1.06414	0.458377	0.963977	0.711177	yes
peg168396	id3476	PSMD13	10	1	A	G	TTG	CTG	ATGAAGAATGATTTCCACGA	TGGAAATCATT	11	ACCCTCTGTCCCTCG	15	synonymous	antisense		2.20238	-0.899348	0.651515	1.61324	1.21394	1.41359	yes
peg168397	id3476	PSMD13	10	1	A	G	TTG	CTG	ATGAAGAATGATTTCCACGA	TGGAAATCATTCT	13	ACCCTCTGTCCCTCG	15	synonymous	antisense		-0.513816	-0.659252	-0.586534	0.0765571	-1.62001	-0.771724	yes
peg168398	id3476	PSMD13	10	1	A	G	TTG	CTG	ATGAAGAATGATTTCCACGA	TGGAAATCATT	11	GGTGAACCCTCTGTCCCTCG	20	synonymous	antisense		2.79843	2.15873	2.47858	1.1643	2.61423	1.88927	yes
peg168399	id3476	PSMD13	10	1	A	G	TTG	CTG	ATGAAGAATGATTTCCACGA	TGGAAATCATTCT	13	GGTGAACCCTCTGTCCCTCG	20	synonymous	antisense		-0.293656	-0.20042	-0.247038	-0.598394	-0.853208	-0.725801	yes
peg168400	id3477	PSMD13	9	1	G	A	CAG	CAA	AGTCCCTGAGGAATACTGAC	AGTATTCCTCA	11	ATTGCCGGTC	10	synonymous	sense		1.19632	-0.284953	0.455686	1.45017	0.0799639	0.765067	yes
peg168401	id3477	PSMD13	9	1	G	A	CAG	CAA	AGTCCCTGAGGAATACTGAC	AGTATTCCTCAGG	13	ATTGCCGGTC	10	synonymous	sense		-0.227356	0.716075	0.244359	-0.113389	0.948552	0.417581	yes
peg168402	id3477	PSMD13	9	1	G	A	CAG	CAA	AGTCCCTGAGGAATACTGAC	AGTATTCCTCA	11	CCATTGCCGGTC	12	synonymous	sense		-0.816408	-1.55083	-1.18362	-3.41732	-1.13432	-2.27582	yes
peg168403	id3477	PSMD13	9	1	G	A	CAG	CAA	AGTCCCTGAGGAATACTGAC	AGTATTCCTCAGG	13	CCATTGCCGGTC	12	synonymous	sense		-0.912081	-1.22406	-1.06807	-0.386858	-3.67206	-2.02946	yes
peg168404	id3477	PSMD13	9	1	G	A	CAG	CAA	AGTCCCTGAGGAATACTGAC	AGTATTCCTCA	11	CAGCCATTGCCGGTC	15	synonymous	sense		-1.00567	-1.67829	-1.34198	-2.37807	-1.55678	-1.96742	yes
peg168405	id3477	PSMD13	9	1	G	A	CAG	CAA	AGTCCCTGAGGAATACTGAC	AGTATTCCTCAGG	13	CAGCCATTGCCGGTC	15	synonymous	sense		1.33337	1.10839	1.22088	-1.26752	3.73452	1.2335	yes
peg168406	id3477	PSMD13	9	1	G	A	CAG	CAA	AGTCCCTGAGGAATACTGAC	AGTATTCCTCA	11	TCAATCAGCCATTGCCGGTC	20	synonymous	sense		-1.14284	-0.291813	-0.717329	-0.144299	0.302523	0.0791122	yes
peg168407	id3477	PSMD13	9	1	G	A	CAG	CAA	AGTCCCTGAGGAATACTGAC	AGTATTCCTCAGG	13	TCAATCAGCCATTGCCGGTC	20	synonymous	sense		-2.29129	3.03869	0.373697	2.49723	0.82448	1.66086	yes
peg168408	id3478	PSMD13	4	1	G	A	GAG	GAA	CTAGCAGGACTTCTCGGCGA	CCGAGAAGTCC	11	AACTCCTTCG	10	synonymous	sense		0.994321	1.91668	1.4555	-1.60782	-0.259108	-0.933462	yes
peg168409	id3478	PSMD13	4	1	G	A	GAG	GAA	CTAGCAGGACTTCTCGGCGA	CCGAGAAGTCCTG	13	AACTCCTTCG	10	synonymous	sense								no
peg168410	id3478	PSMD13	4	1	G	A	GAG	GAA	CTAGCAGGACTTCTCGGCGA	CCGAGAAGTCC	11	AAAACTCCTTCG	12	synonymous	sense		0.00853179	-2.06234	-1.0269	1.66792	-1.50447	0.0817286	yes
peg168411	id3478	PSMD13	4	1	G	A	GAG	GAA	CTAGCAGGACTTCTCGGCGA	CCGAGAAGTCCTG	13	AAAACTCCTTCG	12	synonymous	sense								no
peg168412	id3478	PSMD13	4	1	G	A	GAG	GAA	CTAGCAGGACTTCTCGGCGA	CCGAGAAGTCC	11	TTAAAAACTCCTTCG	15	synonymous	sense		1.43223	0.385347	0.908789	-0.283731	-0.768492	-0.526111	yes
peg168413	id3478	PSMD13	4	1	G	A	GAG	GAA	CTAGCAGGACTTCTCGGCGA	CCGAGAAGTCCTG	13	TTAAAAACTCCTTCG	15	synonymous	sense								no
peg168414	id3479	PSMD14	4	1	A	G	TTG	CTG	TGCCACAGCTCTCTCCGACA	CGGAGAGAGCT	11	GAAGCCCTGT	10	synonymous	antisense		0.110706	-0.710085	-0.29969	1.28525	-0.168399	0.558424	yes
peg168415	id3479	PSMD14	4	1	A	G	TTG	CTG	TGCCACAGCTCTCTCCGACA	CGGAGAGAGCTGT	13	GAAGCCCTGT	10	synonymous	antisense		1.56569	2.70954	2.13761	0.0242047	-1.01577	-0.495784	yes
peg168416	id3479	PSMD14	4	1	A	G	TTG	CTG	TGCCACAGCTCTCTCCGACA	CGGAGAGAGCT	11	TTGAAGCCCTGT	12	synonymous	antisense		0.549974	0.206694	0.378334	0.419839	0.0870286	0.253434	yes
peg168417	id3479	PSMD14	4	1	A	G	TTG	CTG	TGCCACAGCTCTCTCCGACA	CGGAGAGAGCTGT	13	TTGAAGCCCTGT	12	synonymous	antisense		-0.580814	-0.991865	-0.78634	-0.895991	-0.685469	-0.79073	yes
peg168418	id3479	PSMD14	4	1	A	G	TTG	CTG	TGCCACAGCTCTCTCCGACA	CGGAGAGAGCT	11	GCTTTGAAGCCCTGT	15	synonymous	antisense		0.0152221	-1.76003	-0.872405	0.401062	-0.751041	-0.17499	yes
peg168419	id3479	PSMD14	4	1	A	G	TTG	CTG	TGCCACAGCTCTCTCCGACA	CGGAGAGAGCTGT	13	GCTTTGAAGCCCTGT	15	synonymous	antisense		0.364669	0.263429	0.314049	0.294018	1.54631	0.920162	yes
peg168420	id3480	PSMD14	5	1	G	A	AAG	AAA	ATTAGCCAAGAATTACAATA	TGTAATTCTTG	11	TTTACTTTAT	10	synonymous	sense		-1.82011	-2.71426	-2.26718	-2.05208	0.417145	-0.817469	yes
peg168421	id3480	PSMD14	5	1	G	A	AAG	AAA	ATTAGCCAAGAATTACAATA	TGTAATTCTTGGC	13	TTTACTTTAT	10	synonymous	sense		-3.44209	0.902456	-1.26982	-0.221179	0.102724	-0.0592279	yes
peg168422	id3480	PSMD14	5	1	G	A	AAG	AAA	ATTAGCCAAGAATTACAATA	TGTAATTCTTG	11	CTTTTACTTTAT	12	synonymous	sense		-0.0257826	-1.52116	-0.77347	-0.136925	-1.93227	-1.0346	yes
peg168423	id3480	PSMD14	5	1	G	A	AAG	AAA	ATTAGCCAAGAATTACAATA	TGTAATTCTTGGC	13	CTTTTACTTTAT	12	synonymous	sense		-0.838389	-1.11702	-0.977707	-1.09078	1.05104	-0.0198721	yes
peg168424	id3480	PSMD14	5	1	G	A	AAG	AAA	ATTAGCCAAGAATTACAATA	TGTAATTCTTG	11	TAACTTTTACTTTAT	15	synonymous	sense		-4.17749	-1.49814	-2.83782	-0.540053	-3.27938	-1.90972	yes
peg168425	id3480	PSMD14	5	1	G	A	AAG	AAA	ATTAGCCAAGAATTACAATA	TGTAATTCTTGGC	13	TAACTTTTACTTTAT	15	synonymous	sense		0.628888	0.7064	0.667644	0.0845805	2.0195	1.05204	yes
peg168426	id3481	BUB1B	9	1	G	A	AAG	AAA	AGCAGAACTATCCTCAAGGT	TTGAGGATAGT	11	CTTTCCCACC	10	synonymous	sense		-0.456262	-1.19952	-0.827889	-1.02989	-0.169757	-0.599824	yes
peg168427	id3481	BUB1B	9	1	G	A	AAG	AAA	AGCAGAACTATCCTCAAGGT	TTGAGGATAGTTC	13	CTTTCCCACC	10	synonymous	sense		-1.63831	-1.04884	-1.34357	-0.843432	0.683471	-0.0799806	yes
peg168428	id3481	BUB1B	9	1	G	A	AAG	AAA	AGCAGAACTATCCTCAAGGT	TTGAGGATAGT	11	CTCTTTCCCACC	12	synonymous	sense		0.647369	0.820982	0.734176	-0.849414	0.950061	0.0503239	yes
peg168429	id3481	BUB1B	9	1	G	A	AAG	AAA	AGCAGAACTATCCTCAAGGT	TTGAGGATAGTTC	13	CTCTTTCCCACC	12	synonymous	sense		-0.441253	-1.02119	-0.731222	-0.914117	0.425173	-0.244472	yes
peg168430	id3481	BUB1B	9	1	G	A	AAG	AAA	AGCAGAACTATCCTCAAGGT	TTGAGGATAGT	11	ACTCTCTTTCCCACC	15	synonymous	sense		-0.810432	-0.688054	-0.749243	-0.771631	-0.25148	-0.511555	yes
peg168431	id3481	BUB1B	9	1	G	A	AAG	AAA	AGCAGAACTATCCTCAAGGT	TTGAGGATAGTTC	13	ACTCTCTTTCCCACC	15	synonymous	sense		0.147519	-0.0810912	0.0332137	0.411074	-1.87798	-0.733454	yes
peg168432	id3481	BUB1B	9	1	G	A	AAG	AAA	AGCAGAACTATCCTCAAGGT	TTGAGGATAGT	11	ATATTACTCTCTTTCCCACC	20	synonymous	sense		-3.00151	-0.659252	-1.83038	-2.43399	-0.720327	-1.57716	yes
peg168433	id3481	BUB1B	9	1	G	A	AAG	AAA	AGCAGAACTATCCTCAAGGT	TTGAGGATAGTTC	13	ATATTACTCTCTTTCCCACC	20	synonymous	sense		0.515983	1.19047	0.853224	0.500191	1.81313	1.15666	yes
peg168434	id3482	PSMD2	9	1	C	T	GAG	GAA	AGCCCACTAGCCGATACTTG	GTATCGGCTAG	11	TGAATGCCTCAA	12	synonymous	antisense		-0.598216	0.698027	0.0499056	-0.330159	1.27744	0.473639	yes
peg168435	id3482	PSMD2	9	1	C	T	GAG	GAA	AGCCCACTAGCCGATACTTG	GTATCGGCTAGTG	13	TGAATGCCTCAA	12	synonymous	antisense		-1.22448	0.531283	-0.346596	-0.851655	-0.681352	-0.766504	yes
peg168436	id3482	PSMD2	9	1	C	T	GAG	GAA	AGCCCACTAGCCGATACTTG	GTATCGGCTAG	11	GCGTGAATGCCTCAA	15	synonymous	antisense		0.464127	0.171941	0.318034	-0.798583	1.11457	0.157994	yes
peg168437	id3482	PSMD2	9	1	C	T	GAG	GAA	AGCCCACTAGCCGATACTTG	GTATCGGCTAGTG	13	GCGTGAATGCCTCAA	15	synonymous	antisense		-0.27376	0.346475	0.0363576	0.13501	-1.13918	-0.502087	yes
peg168438	id3482	PSMD2	9	1	C	T	GAG	GAA	AGCCCACTAGCCGATACTTG	GTATCGGCTAG	11	GGGGAGCGTGAATGCCTCAA	20	synonymous	antisense		-0.499462	0.883721	0.19213	-1.00314	1.22225	0.109556	yes
peg168439	id3482	PSMD2	9	1	C	T	GAG	GAA	AGCCCACTAGCCGATACTTG	GTATCGGCTAGTG	13	GGGGAGCGTGAATGCCTCAA	20	synonymous	antisense		0.579678	-0.938108	-0.179215	0.334264	-0.820767	-0.243252	yes
peg168440	id3483	PSMD2	8	1	C	T	CAG	CAA	AGTCTCTGACTTCTCCATGA	TGGAGAAGTCA	11	TTCAAACCATCA	12	synonymous	antisense		-1.36441	-0.746093	-1.05525	-0.208743	-0.571471	-0.390107	yes
peg168441	id3483	PSMD2	8	1	C	T	CAG	CAA	AGTCTCTGACTTCTCCATGA	TGGAGAAGTCAGA	13	TTCAAACCATCA	12	synonymous	antisense		-2.55914	-1.90315	-2.23115	3.25092	-4.17456	-0.461816	yes
peg168442	id3483	PSMD2	8	1	C	T	CAG	CAA	AGTCTCTGACTTCTCCATGA	TGGAGAAGTCA	11	TCCTTCAAACCATCA	15	synonymous	antisense		0.304443	-0.46978	-0.0826684	2.7336	2.27553	2.50457	yes
peg168443	id3483	PSMD2	8	1	C	T	CAG	CAA	AGTCTCTGACTTCTCCATGA	TGGAGAAGTCAGA	13	TCCTTCAAACCATCA	15	synonymous	antisense		1.50382	-0.608524	0.44765	-0.488633	-0.348046	-0.418339	yes
peg168444	id3483	PSMD2	8	1	C	T	CAG	CAA	AGTCTCTGACTTCTCCATGA	TGGAGAAGTCA	11	CACTATCCTTCAAACCATCA	20	synonymous	antisense		-1.67449	-2.42599	-2.05024	-1.90736	-1.4163	-1.66183	yes
peg168445	id3483	PSMD2	8	1	C	T	CAG	CAA	AGTCTCTGACTTCTCCATGA	TGGAGAAGTCAGA	13	CACTATCCTTCAAACCATCA	20	synonymous	antisense		-0.13359	-1.78408	-0.958835	0.746154	-1.15953	-0.20669	yes
peg168446	id3484	PSMD2	9	1	G	A	CAG	CAA	CAGCGCTGGAGGAATTGCGA	CAATTCCTCCA	11	TTTGCCTTCG	10	synonymous	sense		2.1082	2.22198	2.16509	2.296	1.96139	2.1287	yes
peg168447	id3484	PSMD2	9	1	G	A	CAG	CAA	CAGCGCTGGAGGAATTGCGA	CAATTCCTCCAGC	13	TTTGCCTTCG	10	synonymous	sense		0.952039	0.134784	0.543411	-1.76282	0.601235	-0.580793	yes
peg168448	id3484	PSMD2	9	1	G	A	CAG	CAA	CAGCGCTGGAGGAATTGCGA	CAATTCCTCCA	11	AATTTGCCTTCG	12	synonymous	sense		2.8057	-1.39883	0.703433	0.570849	-3.70855	-1.56885	yes
peg168449	id3484	PSMD2	9	1	G	A	CAG	CAA	CAGCGCTGGAGGAATTGCGA	CAATTCCTCCAGC	13	AATTTGCCTTCG	12	synonymous	sense		0.335085	-0.594543	-0.129729	-0.721514	-1.05966	-0.890588	yes
peg168450	id3484	PSMD2	9	1	G	A	CAG	CAA	CAGCGCTGGAGGAATTGCGA	CAATTCCTCCA	11	ACGAATTTGCCTTCG	15	synonymous	sense		0.331523	-0.183781	0.0738708	2.06885	-0.651843	0.708502	yes
peg168451	id3484	PSMD2	9	1	G	A	CAG	CAA	CAGCGCTGGAGGAATTGCGA	CAATTCCTCCAGC	13	ACGAATTTGCCTTCG	15	synonymous	sense		0.227116	-0.121588	0.052764	-0.469652	2.98276	1.25656	yes
peg168452	id3484	PSMD2	9	1	G	A	CAG	CAA	CAGCGCTGGAGGAATTGCGA	CAATTCCTCCA	11	GAAGAACGAATTTGCCTTCG	20	synonymous	sense		1.72075	0.0985086	0.909628	2.99331	0.787777	1.89054	yes
peg168453	id3484	PSMD2	9	1	G	A	CAG	CAA	CAGCGCTGGAGGAATTGCGA	CAATTCCTCCAGC	13	GAAGAACGAATTTGCCTTCG	20	synonymous	sense		-0.0174104	1.4827	0.732645	-1.37826	3.28071	0.951222	yes
peg168454	id3485	BUB1B	3	1	T	C	TTG	CTG	AGTGTCTCGGCAAACTCTGT	GAGTTTGCCGA	11	AGTGCCAGCA	10	synonymous	sense		0.561673	1.58703	1.07435	1.81293	0.843121	1.32803	yes
peg168455	id3485	BUB1B	3	1	T	C	TTG	CTG	AGTGTCTCGGCAAACTCTGT	GAGTTTGCCGA	11	CAAGTGCCAGCA	12	synonymous	sense		2.24836	1.14309	1.69573	1.78832	1.62937	1.70885	yes
peg168456	id3485	BUB1B	3	1	T	C	TTG	CTG	AGTGTCTCGGCAAACTCTGT	GAGTTTGCCGA	11	TCTCAAGTGCCAGCA	15	synonymous	sense		0.889212	0.642115	0.765664	0.0478067	1.6461	0.846954	yes
peg168457	id3486	PSMD2	3	1	T	C	TTG	CTG	GATGCTCAATGACATGGAGT	CCATGTCATTG	11	TCTACCAGCT	10	synonymous	sense		1.07926	-0.440989	0.319133	0.321369	-0.0321991	0.144585	yes
peg168458	id3486	PSMD2	3	1	T	C	TTG	CTG	GATGCTCAATGACATGGAGT	CCATGTCATTGAG	13	TCTACCAGCT	10	synonymous	sense		0.882525	-0.694391	0.0940669	1.54726	0.323752	0.935505	yes
peg168459	id3486	PSMD2	3	1	T	C	TTG	CTG	GATGCTCAATGACATGGAGT	CCATGTCATTG	11	CTTCTACCAGCT	12	synonymous	sense		-0.101042	0.930938	0.414948	-0.519893	1.17325	0.326681	yes
peg168460	id3486	PSMD2	3	1	T	C	TTG	CTG	GATGCTCAATGACATGGAGT	CCATGTCATTGAG	13	CTTCTACCAGCT	12	synonymous	sense		-0.622385	0.864521	0.121068	-0.565521	1.11267	0.273575	yes
peg168461	id3486	PSMD2	3	1	T	C	TTG	CTG	GATGCTCAATGACATGGAGT	CCATGTCATTG	11	TGTCTTCTACCAGCT	15	synonymous	sense		-0.150324	-0.595318	-0.372821	-0.408437	1.02565	0.308606	yes
peg168462	id3486	PSMD2	3	1	T	C	TTG	CTG	GATGCTCAATGACATGGAGT	CCATGTCATTGAG	13	TGTCTTCTACCAGCT	15	synonymous	sense		0.167	-0.152754	0.00712282	-0.706146	0.914741	0.104298	yes
peg168463	id3487	PSMD2	11	1	G	A	CAG	CAA	GGAGCTGGATGACGCAGAGA	CTGCGTCATCC	11	GTTGGACCTTCT	12	synonymous	sense		2.75495	0.319654	1.5373	3.00138	0.569472	1.78543	yes
peg168464	id3487	PSMD2	11	1	G	A	CAG	CAA	GGAGCTGGATGACGCAGAGA	CTGCGTCATCCAG	13	GTTGGACCTTCT	12	synonymous	sense								no
peg168465	id3487	PSMD2	11	1	G	A	CAG	CAA	GGAGCTGGATGACGCAGAGA	CTGCGTCATCC	11	CCCGTTGGACCTTCT	15	synonymous	sense		0.947362	2.36652	1.65694	3.74392	0.46227	2.10309	yes
peg168466	id3487	PSMD2	11	1	G	A	CAG	CAA	GGAGCTGGATGACGCAGAGA	CTGCGTCATCCAG	13	CCCGTTGGACCTTCT	15	synonymous	sense								no
peg168467	id3487	PSMD2	11	1	G	A	CAG	CAA	GGAGCTGGATGACGCAGAGA	CTGCGTCATCC	11	AGGCTCCCGTTGGACCTTCT	20	synonymous	sense		1.34898	0.0602588	0.704617	-0.565892	-2.04127	-1.30358	yes
peg168468	id3487	PSMD2	11	1	G	A	CAG	CAA	GGAGCTGGATGACGCAGAGA	CTGCGTCATCCAG	13	AGGCTCCCGTTGGACCTTCT	20	synonymous	sense								no
peg168469	id3488	PSMD2	5	1	G	A	AAG	AAA	GGAGCTGGATGACGCAGAGA	CTGCGTCATCC	11	TGGACTTTCT	10	synonymous	sense		-0.786433	0.751288	-0.0175725	-0.386011	0.419246	0.0166174	yes
peg168470	id3488	PSMD2	5	1	G	A	AAG	AAA	GGAGCTGGATGACGCAGAGA	CTGCGTCATCCAG	13	TGGACTTTCT	10	synonymous	sense								no
peg168471	id3488	PSMD2	5	1	G	A	AAG	AAA	GGAGCTGGATGACGCAGAGA	CTGCGTCATCC	11	GCTGGACTTTCT	12	synonymous	sense		0.129306	0.506941	0.318124	0.178809	-0.543075	-0.182133	yes
peg168472	id3488	PSMD2	5	1	G	A	AAG	AAA	GGAGCTGGATGACGCAGAGA	CTGCGTCATCCAG	13	GCTGGACTTTCT	12	synonymous	sense								no
peg168473	id3488	PSMD2	5	1	G	A	AAG	AAA	GGAGCTGGATGACGCAGAGA	CTGCGTCATCC	11	CCCGCTGGACTTTCT	15	synonymous	sense		0.0193658	-0.711315	-0.345975	2.33273	-0.838451	0.747138	yes
peg168474	id3488	PSMD2	5	1	G	A	AAG	AAA	GGAGCTGGATGACGCAGAGA	CTGCGTCATCCAG	13	CCCGCTGGACTTTCT	15	synonymous	sense		-0.0169568	-0.971912	-0.494434	0.158133	-0.984983	-0.413425	yes
peg168475	id3489	PSMD3	8	1	C	T	CAG	CAA	CAGCAGGAGGTTCAACAGGG	TGTTGAACCTC	11	GGCAAGCCACCC	12	synonymous	antisense		1.34513	2.35955	1.85234	0.370076	1.49207	0.931074	yes
peg168476	id3489	PSMD3	8	1	C	T	CAG	CAA	CAGCAGGAGGTTCAACAGGG	TGTTGAACCTCCT	13	GGCAAGCCACCC	12	synonymous	antisense		-2.4824	-2.87806	-2.68023	-1.84142	-3.25937	-2.55039	yes
peg168477	id3489	PSMD3	8	1	C	T	CAG	CAA	CAGCAGGAGGTTCAACAGGG	TGTTGAACCTC	11	ACGGGCAAGCCACCC	15	synonymous	antisense		1.02957	1.41893	1.22425	2.78	4.22437	3.50218	yes
peg168478	id3489	PSMD3	8	1	C	T	CAG	CAA	CAGCAGGAGGTTCAACAGGG	TGTTGAACCTCCT	13	ACGGGCAAGCCACCC	15	synonymous	antisense		-0.59421	-0.222568	-0.408389	0.53298	-1.25606	-0.361541	yes
peg168479	id3489	PSMD3	8	1	C	T	CAG	CAA	CAGCAGGAGGTTCAACAGGG	TGTTGAACCTC	11	CGCAGACGGGCAAGCCACCC	20	synonymous	antisense		-0.338024	-1.37369	-0.855858	2.27675	-3.67866	-0.700952	yes
peg168480	id3489	PSMD3	8	1	C	T	CAG	CAA	CAGCAGGAGGTTCAACAGGG	TGTTGAACCTCCT	13	CGCAGACGGGCAAGCCACCC	20	synonymous	antisense		-0.382512	0.431372	0.02443	0.439043	-1.77321	-0.667083	yes
peg168481	id3490	PSMD3	3	1	T	C	TTG	CTG	AGAGCTGGACACAGTCACCT	TGACTGTGTCC	11	CCCTCCAGGG	10	synonymous	sense		0.759882	-1.11672	-0.178417	-0.309698	-1.43832	-0.874008	yes
peg168482	id3490	PSMD3	3	1	T	C	TTG	CTG	AGAGCTGGACACAGTCACCT	TGACTGTGTCCAG	13	CCCTCCAGGG	10	synonymous	sense								no
peg168483	id3490	PSMD3	3	1	T	C	TTG	CTG	AGAGCTGGACACAGTCACCT	TGACTGTGTCC	11	TACCCTCCAGGG	12	synonymous	sense		-0.196192	0.89018	0.346994	-0.688308	1.17285	0.242269	yes
peg168484	id3490	PSMD3	3	1	T	C	TTG	CTG	AGAGCTGGACACAGTCACCT	TGACTGTGTCCAG	13	TACCCTCCAGGG	12	synonymous	sense		-3.22418	-1.56329	-2.39374	-0.882988	-1.40976	-1.14637	no
peg168485	id3490	PSMD3	3	1	T	C	TTG	CTG	AGAGCTGGACACAGTCACCT	TGACTGTGTCC	11	CCGTACCCTCCAGGG	15	synonymous	sense		1.11045	0.179757	0.645103	-1.086	0.685419	-0.200292	yes
peg168486	id3490	PSMD3	3	1	T	C	TTG	CTG	AGAGCTGGACACAGTCACCT	TGACTGTGTCCAG	13	CCGTACCCTCCAGGG	15	synonymous	sense		-0.726863	-0.163055	-0.444959	1.23539	-0.802247	0.216572	no
peg168487	id3491	PSMD3	8	1	G	A	GAG	GAA	AGAGCTGGACACAGTCACCT	TGACTGTGTCC	11	CCTTCCAAGG	10	synonymous	sense		-0.900731	-0.480507	-0.690619	1.1814	0.618496	0.899947	yes
peg168488	id3491	PSMD3	8	1	G	A	GAG	GAA	AGAGCTGGACACAGTCACCT	TGACTGTGTCCAG	13	CCTTCCAAGG	10	synonymous	sense								no
peg168489	id3491	PSMD3	8	1	G	A	GAG	GAA	AGAGCTGGACACAGTCACCT	TGACTGTGTCC	11	TACCTTCCAAGG	12	synonymous	sense		-0.617795	0.977878	0.180042	-1.38987	0.955318	-0.217277	yes
peg168490	id3491	PSMD3	8	1	G	A	GAG	GAA	AGAGCTGGACACAGTCACCT	TGACTGTGTCCAG	13	TACCTTCCAAGG	12	synonymous	sense								no
peg168491	id3491	PSMD3	8	1	G	A	GAG	GAA	AGAGCTGGACACAGTCACCT	TGACTGTGTCC	11	CCGTACCTTCCAAGG	15	synonymous	sense		3.14414	0.62758	1.88586	1.59683	2.72936	2.16309	yes
peg168492	id3491	PSMD3	8	1	G	A	GAG	GAA	AGAGCTGGACACAGTCACCT	TGACTGTGTCCAG	13	CCGTACCTTCCAAGG	15	synonymous	sense								no
peg168493	id3491	PSMD3	8	1	G	A	GAG	GAA	AGAGCTGGACACAGTCACCT	TGACTGTGTCC	11	GGCTGCCGTACCTTCCAAGG	20	synonymous	sense		-1.47986	-0.392628	-0.936242	-1.18054	2.71309	0.766277	yes
peg168494	id3491	PSMD3	8	1	G	A	GAG	GAA	AGAGCTGGACACAGTCACCT	TGACTGTGTCCAG	13	GGCTGCCGTACCTTCCAAGG	20	synonymous	sense								no
peg168495	id3492	PSMD3	4	1	G	A	CAG	CAA	GTTCTGTATAAGGCTGTGCA	ACAGCCTTATA	11	GAAGCCTTGC	10	synonymous	sense		0.0258051	-1.87608	-0.925139	-2.44225	-0.534262	-1.48826	yes
peg168496	id3492	PSMD3	4	1	G	A	CAG	CAA	GTTCTGTATAAGGCTGTGCA	ACAGCCTTATACA	13	GAAGCCTTGC	10	synonymous	sense		-1.7963	0.617593	-0.589351	-0.470902	0.859176	0.194137	yes
peg168497	id3492	PSMD3	4	1	G	A	CAG	CAA	GTTCTGTATAAGGCTGTGCA	ACAGCCTTATA	11	AAGAAGCCTTGC	12	synonymous	sense		1.3521	0.097823	0.724963	0.580427	0.169367	0.374897	yes
peg168498	id3492	PSMD3	4	1	G	A	CAG	CAA	GTTCTGTATAAGGCTGTGCA	ACAGCCTTATACA	13	AAGAAGCCTTGC	12	synonymous	sense		-0.500948	-0.852558	-0.676753	3.94078	0.125282	2.03303	yes
peg168499	id3492	PSMD3	4	1	G	A	CAG	CAA	GTTCTGTATAAGGCTGTGCA	ACAGCCTTATA	11	GTGAAGAAGCCTTGC	15	synonymous	sense		-1.73077	-2.24676	-1.98877	-3.24	0.8016	-1.2192	yes
peg168500	id3492	PSMD3	4	1	G	A	CAG	CAA	GTTCTGTATAAGGCTGTGCA	ACAGCCTTATACA	13	GTGAAGAAGCCTTGC	15	synonymous	sense		-0.933505	-2.82099	-1.87725	-1.35915	-0.775096	-1.06712	yes
peg168501	id3493	PSMD4	2	1	C	T	AAG	AAA	GGGTTGGACAGTATGTAGCT	TACATACTGTC	11	CTGTCCAAAC	10	synonymous	antisense		-0.441132	0.598555	0.0787115	-1.11217	-0.848998	-0.980584	yes
peg168502	id3493	PSMD4	2	1	C	T	AAG	AAA	GGGTTGGACAGTATGTAGCT	TACATACTGTCCA	13	CTGTCCAAAC	10	synonymous	antisense		0.0928628	-0.0254215	0.0337206	0.386755	-0.661625	-0.137435	yes
peg168503	id3493	PSMD4	2	1	C	T	AAG	AAA	GGGTTGGACAGTATGTAGCT	TACATACTGTC	11	TCCTGTCCAAAC	12	synonymous	antisense		-0.126279	0.858261	0.365991	0.418222	1.47234	0.945279	yes
peg168504	id3493	PSMD4	2	1	C	T	AAG	AAA	GGGTTGGACAGTATGTAGCT	TACATACTGTCCA	13	TCCTGTCCAAAC	12	synonymous	antisense		-0.744751	-0.470412	-0.607581	-1.17984	-0.26919	-0.724516	yes
peg168505	id3493	PSMD4	2	1	C	T	AAG	AAA	GGGTTGGACAGTATGTAGCT	TACATACTGTC	11	GTATCCTGTCCAAAC	15	synonymous	antisense		0.496412	0.4518	0.474106	0.268154	1.05473	0.66144	yes
peg168506	id3493	PSMD4	2	1	C	T	AAG	AAA	GGGTTGGACAGTATGTAGCT	TACATACTGTCCA	13	GTATCCTGTCCAAAC	15	synonymous	antisense		0.326252	-0.500377	-0.0870623	1.40269	-0.0981018	0.652292	yes
peg168507	id3494	PSMD4	8	1	G	A	GAG	GAA	ACTGGCTAAACGCCTCAAGA	TGAGGCGTTTA	11	TTTTCCTTCT	10	synonymous	sense		0.582583	0.831969	0.707276	1.55153	2.96724	2.25939	yes
peg168508	id3494	PSMD4	8	1	G	A	GAG	GAA	ACTGGCTAAACGCCTCAAGA	TGAGGCGTTTAGC	13	TTTTCCTTCT	10	synonymous	sense		1.17627	-2.8029	-0.813317	3.04847	-1.50491	0.771779	no
peg168509	id3495	PSMD4	5	1	G	A	AAG	AAA	ACTGGCTAAACGCCTCAAGA	TGAGGCGTTTA	11	TTCTCTTTCT	10	synonymous	sense		-0.867874	-1.04646	-0.957168	-2.61768	1.01803	-0.799826	yes
peg168510	id3495	PSMD4	5	1	G	A	AAG	AAA	ACTGGCTAAACGCCTCAAGA	TGAGGCGTTTAGC	13	TTCTCTTTCT	10	synonymous	sense		-0.117202	-3.41307	-1.76514	0.678377	-1.05949	-0.190557	yes
peg168511	id3495	PSMD4	5	1	G	A	AAG	AAA	ACTGGCTAAACGCCTCAAGA	TGAGGCGTTTA	11	CTTTCTCTTTCT	12	synonymous	sense		0.00154766	-0.719538	-0.358995	1.1251	-2.21424	-0.544571	yes
peg168512	id3495	PSMD4	5	1	G	A	AAG	AAA	ACTGGCTAAACGCCTCAAGA	TGAGGCGTTTAGC	13	CTTTCTCTTTCT	12	synonymous	sense		0.419905	1.87366	1.14678	-0.624286	-0.81957	-0.721928	yes
peg168513	id3495	PSMD4	5	1	G	A	AAG	AAA	ACTGGCTAAACGCCTCAAGA	TGAGGCGTTTA	11	TTACTTTCTCTTTCT	15	synonymous	sense		-0.2689	0.380628	0.055864	-0.435409	0.978447	0.271519	yes
peg168514	id3495	PSMD4	5	1	G	A	AAG	AAA	ACTGGCTAAACGCCTCAAGA	TGAGGCGTTTAGC	13	TTACTTTCTCTTTCT	15	synonymous	sense		0.13552	-0.907861	-0.386171	-1.07355	0.0358092	-0.51887	yes
peg168515	id3496	PSMD4	5	1	G	A	AAG	AAA	GCTACATACTGTCCAACCCA	GTTGGACAGTA	11	TTGCCTTTGG	10	synonymous	sense		1.54711	0.983189	1.26515	1.65056	-1.07283	0.288865	yes
peg168516	id3496	PSMD4	5	1	G	A	AAG	AAA	GCTACATACTGTCCAACCCA	GTTGGACAGTATG	13	TTGCCTTTGG	10	synonymous	sense		0.947335	0.728637	0.837986	2.48686	1.83702	2.16194	yes
peg168517	id3496	PSMD4	5	1	G	A	AAG	AAA	GCTACATACTGTCCAACCCA	GTTGGACAGTA	11	TCTTGCCTTTGG	12	synonymous	sense		0.820268	-0.64879	0.0857388	1.78979	-0.301687	0.744053	yes
peg168518	id3496	PSMD4	5	1	G	A	AAG	AAA	GCTACATACTGTCCAACCCA	GTTGGACAGTATG	13	TCTTGCCTTTGG	12	synonymous	sense		-0.418686	-1.39315	-0.905917	1.61048	-0.868047	0.371218	yes
peg168519	id3496	PSMD4	5	1	G	A	AAG	AAA	GCTACATACTGTCCAACCCA	GTTGGACAGTA	11	TGATCTTGCCTTTGG	15	synonymous	sense		-0.887173	-1.08284	-0.985007	-0.139256	-0.734461	-0.436858	yes
peg168520	id3496	PSMD4	5	1	G	A	AAG	AAA	GCTACATACTGTCCAACCCA	GTTGGACAGTATG	13	TGATCTTGCCTTTGG	15	synonymous	sense		-0.740807	-0.714652	-0.72773	-0.371117	-1.04645	-0.708782	yes
peg168521	id3496	PSMD4	11	1	G	A	AAG	AAA	GCTACATACTGTCCAACCCA	GTTGGACAGTA	11	TTTTGCCCTTGG	12	synonymous	sense		-1.02509	-0.815427	-0.920257	0.546737	0.123911	0.335324	yes
peg168522	id3496	PSMD4	11	1	G	A	AAG	AAA	GCTACATACTGTCCAACCCA	GTTGGACAGTATG	13	TTTTGCCCTTGG	12	synonymous	sense		1.4035	0.415478	0.909487	-0.548679	1.88623	0.668775	yes
peg168523	id3496	PSMD4	11	1	G	A	AAG	AAA	GCTACATACTGTCCAACCCA	GTTGGACAGTA	11	TGATTTTGCCCTTGG	15	synonymous	sense		0.082362	-0.584198	-0.250918	1.49743	0.995037	1.24623	yes
peg168524	id3496	PSMD4	11	1	G	A	AAG	AAA	GCTACATACTGTCCAACCCA	GTTGGACAGTATG	13	TGATTTTGCCCTTGG	15	synonymous	sense		-0.0242732	-0.880318	-0.452296	0.945516	-0.343312	0.301102	yes
peg168525	id3496	PSMD4	11	1	G	A	AAG	AAA	GCTACATACTGTCCAACCCA	GTTGGACAGTA	11	GAAGGTGATTTTGCCCTTGG	20	synonymous	sense		-0.480098	-0.961028	-0.720563	-0.0648122	-0.206602	-0.135707	yes
peg168526	id3496	PSMD4	11	1	G	A	AAG	AAA	GCTACATACTGTCCAACCCA	GTTGGACAGTATG	13	GAAGGTGATTTTGCCCTTGG	20	synonymous	sense		0.480036	-0.580246	-0.0501049	0.51844	0.946729	0.732585	yes
peg168527	id16989	PSMD4	9	1	G	A	CAG	CAA	GTGTATCTATGGAAGAGCAG	CTCTTCCATAG	11	GTTGCCGCTG	10	synonymous	sense		1.85778	-0.532148	0.662816	1.33504	0.269761	0.802398	yes
peg168528	id16989	PSMD4	9	1	G	A	CAG	CAA	GTGTATCTATGGAAGAGCAG	CTCTTCCATAGAT	13	GTTGCCGCTG	10	synonymous	sense		0.471219	-0.609627	-0.0692045	-0.0305461	-1.16975	-0.600149	yes
peg168529	id16989	PSMD4	9	1	G	A	CAG	CAA	GTGTATCTATGGAAGAGCAG	CTCTTCCATAG	11	CCGTTGCCGCTG	12	synonymous	sense		-0.0441843	-0.0160599	-0.0301221	2.03815	2.18665	2.1124	yes
peg168530	id16989	PSMD4	9	1	G	A	CAG	CAA	GTGTATCTATGGAAGAGCAG	CTCTTCCATAGAT	13	CCGTTGCCGCTG	12	synonymous	sense		0.0348372	-0.216179	-0.090671	-0.13165	-0.125331	-0.12849	yes
peg168531	id16989	PSMD4	9	1	G	A	CAG	CAA	GTGTATCTATGGAAGAGCAG	CTCTTCCATAG	11	CTGCCGTTGCCGCTG	15	synonymous	sense		-0.322059	-0.20819	-0.265124	-0.0961622	-0.643659	-0.36991	yes
peg168532	id16989	PSMD4	9	1	G	A	CAG	CAA	GTGTATCTATGGAAGAGCAG	CTCTTCCATAGAT	13	CTGCCGTTGCCGCTG	15	synonymous	sense		0.887701	-1.21177	-0.162033	1.81715	-0.423841	0.696654	yes
peg168533	id16989	PSMD4	9	1	G	A	CAG	CAA	GTGTATCTATGGAAGAGCAG	CTCTTCCATAG	11	TCCTCCTGCCGTTGCCGCTG	20	synonymous	sense		0.262758	2.90214	1.58245	-1.04182	-0.64988	-0.845852	yes
peg168534	id16989	PSMD4	9	1	G	A	CAG	CAA	GTGTATCTATGGAAGAGCAG	CTCTTCCATAGAT	13	TCCTCCTGCCGTTGCCGCTG	20	synonymous	sense		-0.121008	-0.0484116	-0.0847096	-1.1633	-1.18558	-1.17444	yes
peg168535	id16990	PSMD4	3	1	G	A	CAG	CAA	GTGTATCTATGGAAGAGCAG	CTCTTCCATAG	11	GCTGCCGTTG	10	synonymous	sense		-0.728789	2.27559	0.773401	-0.990617	0.270117	-0.36025	yes
peg168536	id16990	PSMD4	3	1	G	A	CAG	CAA	GTGTATCTATGGAAGAGCAG	CTCTTCCATAGAT	13	GCTGCCGTTG	10	synonymous	sense		-0.162336	1.41684	0.627251	3.05316	2.11311	2.58313	yes
peg168537	id16990	PSMD4	3	1	G	A	CAG	CAA	GTGTATCTATGGAAGAGCAG	CTCTTCCATAG	11	CCGCTGCCGTTG	12	synonymous	sense		0.557989	0.678185	0.618087	-0.533543	-0.329376	-0.431459	yes
peg168538	id16990	PSMD4	3	1	G	A	CAG	CAA	GTGTATCTATGGAAGAGCAG	CTCTTCCATAGAT	13	CCGCTGCCGTTG	12	synonymous	sense		-0.643459	0.200054	-0.221703	-0.547297	-2.28656	-1.41693	yes
peg168539	id16990	PSMD4	3	1	G	A	CAG	CAA	GTGTATCTATGGAAGAGCAG	CTCTTCCATAG	11	CTGCCGCTGCCGTTG	15	synonymous	sense		-1.5422	-1.98627	-1.76423	1.0133	-0.222183	0.395557	yes
peg168540	id16990	PSMD4	3	1	G	A	CAG	CAA	GTGTATCTATGGAAGAGCAG	CTCTTCCATAGAT	13	CTGCCGCTGCCGTTG	15	synonymous	sense		0.262758	1.71789	0.990323	-0.616783	1.76881	0.576015	yes
peg168541	id3498	PSMD6	4	1	G	A	CAG	CAA	AACCGCCTAAAAGTGTATCA	TACACTTTTAG	11	AAGACCTTGA	10	synonymous	sense		-0.244394	1.62954	0.692573	-0.745355	2.66541	0.960028	yes
peg168542	id3498	PSMD6	4	1	G	A	CAG	CAA	AACCGCCTAAAAGTGTATCA	TACACTTTTAGGC	13	AAGACCTTGA	10	synonymous	sense		0.326006	-0.562163	-0.118078	-1.69715	0.543034	-0.577057	yes
peg168543	id3498	PSMD6	4	1	G	A	CAG	CAA	AACCGCCTAAAAGTGTATCA	TACACTTTTAG	11	TAAAGACCTTGA	12	synonymous	sense								no
peg168544	id3498	PSMD6	4	1	G	A	CAG	CAA	AACCGCCTAAAAGTGTATCA	TACACTTTTAGGC	13	TAAAGACCTTGA	12	synonymous	sense		1.79787	2.96269	2.38028	0.278867	0.435441	0.357154	yes
peg168545	id3498	PSMD6	4	1	G	A	CAG	CAA	AACCGCCTAAAAGTGTATCA	TACACTTTTAG	11	CAATAAAGACCTTGA	15	synonymous	sense		2.00684	3.44864	2.72774	-1.30294	1.7054	0.201234	yes
peg168546	id3498	PSMD6	4	1	G	A	CAG	CAA	AACCGCCTAAAAGTGTATCA	TACACTTTTAGGC	13	CAATAAAGACCTTGA	15	synonymous	sense		0.119853	-0.233919	-0.0570328	0.882963	0.386707	0.634835	yes
peg168547	id3499	PSMD7	3	1	C	T	CAG	CAA	CCTGCAGCTGGTAGATGATC	CATCTACCAGC	11	ACCACCAAAT	10	synonymous	antisense		-0.836859	-0.231149	-0.534004	-0.785336	2.02732	0.62099	yes
peg168548	id3499	PSMD7	3	1	C	T	CAG	CAA	CCTGCAGCTGGTAGATGATC	CATCTACCAGCTG	13	ACCACCAAAT	10	synonymous	antisense		-1.18941	1.0116	-0.088901	0.341684	-0.156296	0.092694	yes
peg168549	id3499	PSMD7	3	1	C	T	CAG	CAA	CCTGCAGCTGGTAGATGATC	CATCTACCAGC	11	CAACCACCAAAT	12	synonymous	antisense		2.07956	0.380636	1.2301	0.398816	-0.332213	0.0333014	yes
peg168550	id3499	PSMD7	3	1	C	T	CAG	CAA	CCTGCAGCTGGTAGATGATC	CATCTACCAGCTG	13	CAACCACCAAAT	12	synonymous	antisense		-0.624873	0.898814	0.136971	-0.966986	0.254565	-0.35621	yes
peg168551	id3499	PSMD7	3	1	C	T	CAG	CAA	CCTGCAGCTGGTAGATGATC	CATCTACCAGC	11	CATCAACCACCAAAT	15	synonymous	antisense		0.0185742	-0.505016	-0.243221	0.347967	0.0473517	0.19766	yes
peg168552	id3499	PSMD7	3	1	C	T	CAG	CAA	CCTGCAGCTGGTAGATGATC	CATCTACCAGCTG	13	CATCAACCACCAAAT	15	synonymous	antisense		-0.0563467	-0.854038	-0.455192	1.75496	-1.61754	0.0687104	yes
peg168553	id3500	PSMD7	7	1	C	T	AAG	AAA	GTAGGCAGCCCTAGGTCCTT	GACCTAGGGCT	11	GAAACCGAAG	10	synonymous	antisense		0.954486	0.532965	0.743726	-0.0181213	1.68116	0.831519	yes
peg168554	id3500	PSMD7	7	1	C	T	AAG	AAA	GTAGGCAGCCCTAGGTCCTT	GACCTAGGGCTGC	13	GAAACCGAAG	10	synonymous	antisense								no
peg168555	id3500	PSMD7	7	1	C	T	AAG	AAA	GTAGGCAGCCCTAGGTCCTT	GACCTAGGGCT	11	GTGAAACCGAAG	12	synonymous	antisense		0.926807	2.17168	1.54924	0.944556	0.158376	0.551466	yes
peg168556	id3500	PSMD7	7	1	C	T	AAG	AAA	GTAGGCAGCCCTAGGTCCTT	GACCTAGGGCTGC	13	GTGAAACCGAAG	12	synonymous	antisense								no
peg168557	id3500	PSMD7	7	1	C	T	AAG	AAA	GTAGGCAGCCCTAGGTCCTT	GACCTAGGGCT	11	GATGTGAAACCGAAG	15	synonymous	antisense		1.58702	0.989983	1.2885	1.09099	1.06391	1.07745	yes
peg168558	id3500	PSMD7	7	1	C	T	AAG	AAA	GTAGGCAGCCCTAGGTCCTT	GACCTAGGGCTGC	13	GATGTGAAACCGAAG	15	synonymous	antisense								no
peg168559	id3500	PSMD7	7	1	C	T	AAG	AAA	GTAGGCAGCCCTAGGTCCTT	GACCTAGGGCT	11	TCATTGATGTGAAACCGAAG	20	synonymous	antisense		1.10348	0.824504	0.963991	-0.515734	-1.22343	-0.869582	yes
peg168560	id3500	PSMD7	7	1	C	T	AAG	AAA	GTAGGCAGCCCTAGGTCCTT	GACCTAGGGCTGC	13	TCATTGATGTGAAACCGAAG	20	synonymous	antisense								no
peg168561	id3500	PSMD7	1	1	C	T	AAG	AAA	GTAGGCAGCCCTAGGTCCTT	GACCTAGGGCT	11	GAAGCCGAAA	10	synonymous	antisense		1.46714	-0.623323	0.42191	1.24524	-1.57547	-0.165113	yes
peg168562	id3500	PSMD7	1	1	C	T	AAG	AAA	GTAGGCAGCCCTAGGTCCTT	GACCTAGGGCTGC	13	GAAGCCGAAA	10	synonymous	antisense		0.409046	0.0683815	0.238714	1.25753	-1.10096	0.0782858	no
peg168563	id3500	PSMD7	1	1	C	T	AAG	AAA	GTAGGCAGCCCTAGGTCCTT	GACCTAGGGCT	11	GTGAAGCCGAAA	12	synonymous	antisense		0.236295	-0.0128045	0.111745	0.0364239	-0.267255	-0.115416	yes
peg168564	id3500	PSMD7	1	1	C	T	AAG	AAA	GTAGGCAGCCCTAGGTCCTT	GACCTAGGGCTGC	13	GTGAAGCCGAAA	12	synonymous	antisense		-2.03207	-2.10056	-2.06632	0.237176	-1.74553	-0.754178	no
peg168565	id3500	PSMD7	1	1	C	T	AAG	AAA	GTAGGCAGCCCTAGGTCCTT	GACCTAGGGCT	11	GATGTGAAGCCGAAA	15	synonymous	antisense		-2.01166	-1.03535	-1.52351	-0.761508	1.1768	0.207648	yes
peg168566	id3500	PSMD7	1	1	C	T	AAG	AAA	GTAGGCAGCCCTAGGTCCTT	GACCTAGGGCTGC	13	GATGTGAAGCCGAAA	15	synonymous	antisense		-0.426428	-0.832395	-0.629412	-0.0782002	-0.675072	-0.376636	no
peg168567	id3501	PSMD8	9	1	C	T	CAG	CAA	GGTGCATATAGGCTGACTCG	GTCAGCCTATA	11	GCAACTCCCCGA	12	synonymous	antisense		0.690522	0.854183	0.772352	2.57145	0.890058	1.73075	yes
peg168568	id3501	PSMD8	9	1	C	T	CAG	CAA	GGTGCATATAGGCTGACTCG	GTCAGCCTATATG	13	GCAACTCCCCGA	12	synonymous	antisense		-3.68246	1.17189	-1.25528	-1.75061	0.951748	-0.399431	no
peg168569	id3501	PSMD8	9	1	C	T	CAG	CAA	GGTGCATATAGGCTGACTCG	GTCAGCCTATA	11	GGAGCAACTCCCCGA	15	synonymous	antisense		-1.27751	-0.868174	-1.07284	-2.92792	-3.06271	-2.99532	yes
peg168570	id3501	PSMD8	9	1	C	T	CAG	CAA	GGTGCATATAGGCTGACTCG	GTCAGCCTATATG	13	GGAGCAACTCCCCGA	15	synonymous	antisense		-0.334002	-0.85051	-0.592256	-1.89826	0.185784	-0.85624	yes
peg168571	id3501	PSMD8	9	1	C	T	CAG	CAA	GGTGCATATAGGCTGACTCG	GTCAGCCTATA	11	CACAGGGAGCAACTCCCCGA	20	synonymous	antisense		-0.414879	-0.580905	-0.497892	-0.226172	-0.835182	-0.530677	yes
peg168572	id3501	PSMD8	9	1	C	T	CAG	CAA	GGTGCATATAGGCTGACTCG	GTCAGCCTATATG	13	CACAGGGAGCAACTCCCCGA	20	synonymous	antisense		0.262758	-1.29151	-0.514374	-0.0213894	-2.87061	-1.446	yes
peg168573	id3502	PSMD8	8	1	C	T	CAG	CAA	TGGGTGCTTGATGTAGACAT	TCTACATCAAG	11	TACAAACCAATG	12	synonymous	antisense		3.22239	-1.367	0.927698	1.65402	2.00572	1.82987	yes
peg168574	id3502	PSMD8	8	1	C	T	CAG	CAA	TGGGTGCTTGATGTAGACAT	TCTACATCAAGCA	13	TACAAACCAATG	12	synonymous	antisense		0.630124	-1.87279	-0.621333	1.10816	1.91712	1.51264	yes
peg168575	id3502	PSMD8	8	1	C	T	CAG	CAA	TGGGTGCTTGATGTAGACAT	TCTACATCAAG	11	ACATACAAACCAATG	15	synonymous	antisense		0.262758	-0.783815	-0.260528	1.25603	-0.218276	0.518876	yes
peg168576	id3502	PSMD8	8	1	C	T	CAG	CAA	TGGGTGCTTGATGTAGACAT	TCTACATCAAGCA	13	ACATACAAACCAATG	15	synonymous	antisense		1.05312	-3.0471	-0.996988	0.382642	-2.04473	-0.831042	yes
peg168577	id3502	PSMD8	8	1	C	T	CAG	CAA	TGGGTGCTTGATGTAGACAT	TCTACATCAAG	11	CAAGGACATACAAACCAATG	20	synonymous	antisense		-0.762552	0.772987	0.00521784	-0.462496	3.30165	1.41958	yes
peg168578	id3502	PSMD8	8	1	C	T	CAG	CAA	TGGGTGCTTGATGTAGACAT	TCTACATCAAGCA	13	CAAGGACATACAAACCAATG	20	synonymous	antisense		1.27552	-4.0839	-1.40419	-0.0662316	-1.36813	-0.717183	yes
peg168579	id3503	BUB3	2	1	C	T	CAG	CAA	GGAGGAGACAAGCAGGAACT	TCCTGCTTGTC	11	ACCTCCCAAT	10	synonymous	antisense		0.27102	-0.0110634	0.129978	1.08663	0.297203	0.691919	yes
peg168580	id3503	BUB3	2	1	C	T	CAG	CAA	GGAGGAGACAAGCAGGAACT	TCCTGCTTGTCTC	13	ACCTCCCAAT	10	synonymous	antisense		0.116738	-1.35042	-0.616839	0.437807	-0.172368	0.132719	yes
peg168581	id3503	BUB3	2	1	C	T	CAG	CAA	GGAGGAGACAAGCAGGAACT	TCCTGCTTGTC	11	ACACCTCCCAAT	12	synonymous	antisense		-0.551433	-0.148464	-0.349949	-0.555811	-0.380194	-0.468002	yes
peg168582	id3503	BUB3	2	1	C	T	CAG	CAA	GGAGGAGACAAGCAGGAACT	TCCTGCTTGTCTC	13	ACACCTCCCAAT	12	synonymous	antisense		-0.386722	0.654619	0.133948	-0.996077	-0.0472984	-0.521688	yes
peg168583	id3503	BUB3	2	1	C	T	CAG	CAA	GGAGGAGACAAGCAGGAACT	TCCTGCTTGTC	11	CCAACACCTCCCAAT	15	synonymous	antisense		0.0979182	-0.36717	-0.134626	0.897137	-0.086672	0.405233	yes
peg168584	id3503	BUB3	2	1	C	T	CAG	CAA	GGAGGAGACAAGCAGGAACT	TCCTGCTTGTCTC	13	CCAACACCTCCCAAT	15	synonymous	antisense		0.293651	-0.194156	0.0497474	0.668262	-0.802055	-0.0668963	yes
peg168585	id3504	PSMD8	5	1	G	A	AAG	AAA	CCAATGGAGCATCCTACGCA	GTAGGATGCTC	11	ATGTCTTTGC	10	synonymous	sense		-0.0643897	-0.129601	-0.0969953	0.716274	0.0752328	0.395753	yes
peg168586	id3504	PSMD8	5	1	G	A	AAG	AAA	CCAATGGAGCATCCTACGCA	GTAGGATGCTCCA	13	ATGTCTTTGC	10	synonymous	sense		0.90575	1.26917	1.08746	0.181858	4.27449	2.22817	yes
peg168587	id3504	PSMD8	5	1	G	A	AAG	AAA	CCAATGGAGCATCCTACGCA	GTAGGATGCTC	11	GGATGTCTTTGC	12	synonymous	sense		0.893746	0.00235095	0.448048	-1.24858	0.206571	-0.521006	yes
peg168588	id3504	PSMD8	5	1	G	A	AAG	AAA	CCAATGGAGCATCCTACGCA	GTAGGATGCTCCA	13	GGATGTCTTTGC	12	synonymous	sense		-0.192908	-0.491856	-0.342382	-0.884948	0.20567	-0.339639	yes
peg168589	id3504	PSMD8	5	1	G	A	AAG	AAA	CCAATGGAGCATCCTACGCA	GTAGGATGCTC	11	AGGGGATGTCTTTGC	15	synonymous	sense		-1.02389	-0.463984	-0.743936	0.572062	1.14887	0.860468	yes
peg168590	id3504	PSMD8	5	1	G	A	AAG	AAA	CCAATGGAGCATCCTACGCA	GTAGGATGCTCCA	13	AGGGGATGTCTTTGC	15	synonymous	sense		-0.577041	2.59804	1.0105	-0.173179	1.10758	0.467201	yes
peg168591	id3505	PSMD8	5	1	G	A	AAG	AAA	GGAAGAGCTGGGTCGACTCA	GTCGACCCAGC	11	TTTACTTTGA	10	synonymous	sense		-2.67347	-3.71364	-3.19356	-1.53002	-3.55167	-2.54084	yes
peg168592	id3505	PSMD8	5	1	G	A	AAG	AAA	GGAAGAGCTGGGTCGACTCA	GTCGACCCAGCTC	13	TTTACTTTGA	10	synonymous	sense		1.32878	-2.06223	-0.366725	0.342601	-1.24858	-0.452989	yes
peg168593	id3505	PSMD8	5	1	G	A	AAG	AAA	GGAAGAGCTGGGTCGACTCA	GTCGACCCAGC	11	ACTTTACTTTGA	12	synonymous	sense		-0.229114	-0.258468	-0.243791	-0.0742069	-2.09693	-1.08557	yes
peg168594	id3505	PSMD8	5	1	G	A	AAG	AAA	GGAAGAGCTGGGTCGACTCA	GTCGACCCAGCTC	13	ACTTTACTTTGA	12	synonymous	sense		0.439186	2.35136	1.39527	-0.297848	-1.96564	-1.13174	yes
peg168595	id3505	PSMD8	5	1	G	A	AAG	AAA	GGAAGAGCTGGGTCGACTCA	GTCGACCCAGC	11	CCGACTTTACTTTGA	15	synonymous	sense		1.01239	-0.8759	0.068245	-0.293011	-1.42142	-0.857217	yes
peg168596	id3505	PSMD8	5	1	G	A	AAG	AAA	GGAAGAGCTGGGTCGACTCA	GTCGACCCAGCTC	13	CCGACTTTACTTTGA	15	synonymous	sense		-0.802998	0.240096	-0.281451	-1.03305	-1.26028	-1.14666	yes
peg168597	id3506	PSMD8	4	1	G	A	AAG	AAA	GGCATGTACGAGCAACTCAA	AGTTGCTCGTA	11	CTCGCCTTTG	10	synonymous	sense		1.55135	1.57175	1.56155	-1.56882	2.45529	0.443236	yes
peg168598	id3506	PSMD8	4	1	G	A	AAG	AAA	GGCATGTACGAGCAACTCAA	AGTTGCTCGTACA	13	CTCGCCTTTG	10	synonymous	sense		-0.708697	1.54635	0.418826	-0.974028	1.4327	0.229337	yes
peg168599	id3506	PSMD8	4	1	G	A	AAG	AAA	GGCATGTACGAGCAACTCAA	AGTTGCTCGTA	11	CACTCGCCTTTG	12	synonymous	sense		-0.0329357	1.69091	0.828986	-0.920352	0.170905	-0.374723	yes
peg168600	id3506	PSMD8	4	1	G	A	AAG	AAA	GGCATGTACGAGCAACTCAA	AGTTGCTCGTACA	13	CACTCGCCTTTG	12	synonymous	sense		-1.36438	-1.93131	-1.64785	-1.70159	-2.9858	-2.3437	yes
peg168601	id3506	PSMD8	4	1	G	A	AAG	AAA	GGCATGTACGAGCAACTCAA	AGTTGCTCGTA	11	TTCCACTCGCCTTTG	15	synonymous	sense		-1.26802	-0.302522	-0.785269	-1.5706	-1.53684	-1.55372	yes
peg168602	id3506	PSMD8	4	1	G	A	AAG	AAA	GGCATGTACGAGCAACTCAA	AGTTGCTCGTACA	13	TTCCACTCGCCTTTG	15	synonymous	sense		0.671335	-0.416752	0.127291	0.0109826	2.0739	1.04244	yes
peg168603	id3507	PSMD8	10	1	G	A	GAG	GAA	GGCATGTACGAGCAACTCAA	AGTTGCTCGTA	11	CATTCGCCCTTG	12	synonymous	sense		0.474703	-0.0991727	0.187765	3.15206	-0.240539	1.45576	yes
peg168604	id3507	PSMD8	10	1	G	A	GAG	GAA	GGCATGTACGAGCAACTCAA	AGTTGCTCGTACA	13	CATTCGCCCTTG	12	synonymous	sense		-0.903366	-2.31777	-1.61057	-0.378491	-0.721309	-0.5499	yes
peg168605	id3507	PSMD8	10	1	G	A	GAG	GAA	GGCATGTACGAGCAACTCAA	AGTTGCTCGTA	11	TTCCATTCGCCCTTG	15	synonymous	sense		-0.235548	0.626396	0.195424	0.741776	-0.0251286	0.358324	yes
peg168606	id3507	PSMD8	10	1	G	A	GAG	GAA	GGCATGTACGAGCAACTCAA	AGTTGCTCGTACA	13	TTCCATTCGCCCTTG	15	synonymous	sense		1.14934	-0.620995	0.264172	2.79434	0.624407	1.70937	yes
peg168607	id3507	PSMD8	10	1	G	A	GAG	GAA	GGCATGTACGAGCAACTCAA	AGTTGCTCGTA	11	TACGGTTCCATTCGCCCTTG	20	synonymous	sense		-0.656318	-0.431635	-0.543977	0.14133	0.131072	0.136201	yes
peg168608	id3507	PSMD8	10	1	G	A	GAG	GAA	GGCATGTACGAGCAACTCAA	AGTTGCTCGTACA	13	TACGGTTCCATTCGCCCTTG	20	synonymous	sense		-1.12946	0.264359	-0.432551	1.78545	-0.401558	0.691948	yes
peg168609	id3508	PSMG1	7	1	C	T	AAG	AAA	AAGCTTCTGGTAGAAAGTAT	CTTTCTACCAG	11	TAAACCTATA	10	synonymous	antisense								no
peg168610	id3508	PSMG1	7	1	C	T	AAG	AAA	AAGCTTCTGGTAGAAAGTAT	CTTTCTACCAGAA	13	TAAACCTATA	10	synonymous	antisense								no
peg168611	id3508	PSMG1	7	1	C	T	AAG	AAA	AAGCTTCTGGTAGAAAGTAT	CTTTCTACCAG	11	TTTAAACCTATA	12	synonymous	antisense								no
peg168612	id3508	PSMG1	7	1	C	T	AAG	AAA	AAGCTTCTGGTAGAAAGTAT	CTTTCTACCAGAA	13	TTTAAACCTATA	12	synonymous	antisense								no
peg168613	id3509	PSMG1	3	1	A	G	TTG	CTG	ATATTCGGTTGTTCTAGCAA	CTAGAACAACC	11	TTGTCCACTG	10	synonymous	antisense		0.411291	1.18357	0.797432	-0.337936	1.05568	0.358873	yes
peg168614	id3509	PSMG1	3	1	A	G	TTG	CTG	ATATTCGGTTGTTCTAGCAA	CTAGAACAACCGA	13	TTGTCCACTG	10	synonymous	antisense		1.86687	1.91946	1.89317	1.86659	-0.0271064	0.919744	yes
peg168615	id3509	PSMG1	3	1	A	G	TTG	CTG	ATATTCGGTTGTTCTAGCAA	CTAGAACAACC	11	TGTTGTCCACTG	12	synonymous	antisense		0.076763	-0.460306	-0.191772	1.28274	0.464105	0.873421	yes
peg168616	id3509	PSMG1	3	1	A	G	TTG	CTG	ATATTCGGTTGTTCTAGCAA	CTAGAACAACCGA	13	TGTTGTCCACTG	12	synonymous	antisense		1.11361	1.25354	1.18358	0.322113	0.142104	0.232109	yes
peg168617	id3509	PSMG1	3	1	A	G	TTG	CTG	ATATTCGGTTGTTCTAGCAA	CTAGAACAACC	11	GCGTGTTGTCCACTG	15	synonymous	antisense		-0.802767	0.104591	-0.349088	-0.505772	0.746315	0.120271	yes
peg168618	id3509	PSMG1	3	1	A	G	TTG	CTG	ATATTCGGTTGTTCTAGCAA	CTAGAACAACCGA	13	GCGTGTTGTCCACTG	15	synonymous	antisense		-1.31745	0.559135	-0.379158	1.603	-0.246668	0.678167	yes
peg168619	id3510	BUB3	3	1	T	C	TTG	CTG	AACAGCAGGCCGCAGAGTGT	CTCTGCGGCCT	11	CACACCAGCA	10	synonymous	sense		-0.657519	-0.208822	-0.433171	1.64026	1.34025	1.49026	no
peg168620	id3510	BUB3	3	1	T	C	TTG	CTG	AACAGCAGGCCGCAGAGTGT	CTCTGCGGCCTGC	13	CACACCAGCA	10	synonymous	sense								no
peg168621	id3510	BUB3	3	1	T	C	TTG	CTG	AACAGCAGGCCGCAGAGTGT	CTCTGCGGCCT	11	CCCACACCAGCA	12	synonymous	sense		-2.82744	-1.76456	-2.296	-1.08494	0.734745	-0.175096	no
peg168622	id3510	BUB3	3	1	T	C	TTG	CTG	AACAGCAGGCCGCAGAGTGT	CTCTGCGGCCTGC	13	CCCACACCAGCA	12	synonymous	sense								no
peg168623	id3510	BUB3	3	1	T	C	TTG	CTG	AACAGCAGGCCGCAGAGTGT	CTCTGCGGCCT	11	AGTCCCACACCAGCA	15	synonymous	sense		1.6223	-0.351686	0.635307	2.50339	0.811362	1.65738	yes
peg168624	id3510	BUB3	3	1	T	C	TTG	CTG	AACAGCAGGCCGCAGAGTGT	CTCTGCGGCCTGC	13	AGTCCCACACCAGCA	15	synonymous	sense								no
peg168625	id3511	PSMG1	5	1	G	A	GAG	GAA	TACACATCTGTCCTCCACAG	TGGAGGACAGA	11	AAAGCTTCTG	10	synonymous	sense		-0.0638679	-1.17079	-0.617327	-0.387885	-0.858757	-0.623321	yes
peg168626	id3511	PSMG1	5	1	G	A	GAG	GAA	TACACATCTGTCCTCCACAG	TGGAGGACAGATG	13	AAAGCTTCTG	10	synonymous	sense		-0.827866	-0.444342	-0.636104	1.22645	1.08065	1.15355	yes
peg168627	id3511	PSMG1	5	1	G	A	GAG	GAA	TACACATCTGTCCTCCACAG	TGGAGGACAGA	11	AAAAAGCTTCTG	12	synonymous	sense		1.03063	0.204147	0.617387	0.0625898	-0.794079	-0.365745	yes
peg168628	id3511	PSMG1	5	1	G	A	GAG	GAA	TACACATCTGTCCTCCACAG	TGGAGGACAGATG	13	AAAAAGCTTCTG	12	synonymous	sense		0.131352	0.720499	0.425925	-0.84703	-0.495365	-0.671198	yes
peg168629	id3511	PSMG1	5	1	G	A	GAG	GAA	TACACATCTGTCCTCCACAG	TGGAGGACAGA	11	CACAAAAAGCTTCTG	15	synonymous	sense		0.983577	-2.87645	-0.946435	2.3144	-1.24533	0.534537	yes
peg168630	id3511	PSMG1	5	1	G	A	GAG	GAA	TACACATCTGTCCTCCACAG	TGGAGGACAGATG	13	CACAAAAAGCTTCTG	15	synonymous	sense		0.410368	-0.908646	-0.249139	-0.165225	-1.9964	-1.08081	yes
peg168631	id3512	PSMG1	5	1	G	A	GAG	GAA	TATGAATTCAGGAGTCTGGG	AGACTCCTGAA	11	ACTTCTTCCC	10	synonymous	sense		1.79859	0.419547	1.10907	0.483635	-0.479042	0.00229636	yes
peg168632	id3512	PSMG1	5	1	G	A	GAG	GAA	TATGAATTCAGGAGTCTGGG	AGACTCCTGAATT	13	ACTTCTTCCC	10	synonymous	sense		-0.62355	0.00109501	-0.311228	-1.12788	-1.29816	-1.21302	yes
peg168633	id3512	PSMG1	5	1	G	A	GAG	GAA	TATGAATTCAGGAGTCTGGG	AGACTCCTGAA	11	CAACTTCTTCCC	12	synonymous	sense		-0.320446	-0.400876	-0.360661	-1.07037	-1.40267	-1.23652	yes
peg168634	id3512	PSMG1	5	1	G	A	GAG	GAA	TATGAATTCAGGAGTCTGGG	AGACTCCTGAATT	13	CAACTTCTTCCC	12	synonymous	sense		2.30504	1.42021	1.86263	1.39588	0.424585	0.910232	yes
peg168635	id3512	PSMG1	5	1	G	A	GAG	GAA	TATGAATTCAGGAGTCTGGG	AGACTCCTGAA	11	AACCAACTTCTTCCC	15	synonymous	sense		-0.100233	0.858084	0.378925	0.293304	0.99144	0.642372	yes
peg168636	id3512	PSMG1	5	1	G	A	GAG	GAA	TATGAATTCAGGAGTCTGGG	AGACTCCTGAATT	13	AACCAACTTCTTCCC	15	synonymous	sense		-0.980011	-0.0417045	-0.510858	-0.258967	-1.20244	-0.730706	yes
peg168637	id3513	PSMG2	3	1	G	A	GAG	GAA	TTGTTGAGTATCTTAATGAG	ATTAAGATACT	11	GAAGCCATTC	10	synonymous	sense		-2.31442	0.0107764	-1.15182	-0.197814	0.712539	0.257362	yes
peg168638	id3513	PSMG2	3	1	G	A	GAG	GAA	TTGTTGAGTATCTTAATGAG	ATTAAGATACTCA	13	GAAGCCATTC	10	synonymous	sense		0.482885	1.27612	0.879505	0.510275	3.01827	1.76427	yes
peg168639	id3513	PSMG2	3	1	G	A	GAG	GAA	TTGTTGAGTATCTTAATGAG	ATTAAGATACT	11	CTGAAGCCATTC	12	synonymous	sense		0.518767	1.63321	1.07599	-1.13875	0.311528	-0.413612	yes
peg168640	id3513	PSMG2	3	1	G	A	GAG	GAA	TTGTTGAGTATCTTAATGAG	ATTAAGATACTCA	13	CTGAAGCCATTC	12	synonymous	sense		0.0380005	-0.235327	-0.0986634	-2.31373	0.622433	-0.845646	yes
peg168641	id3513	PSMG2	3	1	G	A	GAG	GAA	TTGTTGAGTATCTTAATGAG	ATTAAGATACT	11	TATCTGAAGCCATTC	15	synonymous	sense		-1.84393	-1.5824	-1.71317	-0.261693	-1.52889	-0.895289	yes
peg168642	id3513	PSMG2	3	1	G	A	GAG	GAA	TTGTTGAGTATCTTAATGAG	ATTAAGATACTCA	13	TATCTGAAGCCATTC	15	synonymous	sense		-2.49238	-1.79613	-2.14425	0.189849	-1.0458	-0.427976	yes
peg168643	id3514	PSTK	2	1	C	T	CAG	CAA	TGTTAAGAGGTAGCAAGACT	CTTGCTACCTC	11	GAGGCCCAAT	10	synonymous	antisense		-0.756244	1.49934	0.371548	1.25959	2.63066	1.94512	yes
peg168644	id3514	PSTK	2	1	C	T	CAG	CAA	TGTTAAGAGGTAGCAAGACT	CTTGCTACCTCTT	13	GAGGCCCAAT	10	synonymous	antisense		0.526059	-0.261224	0.132418	0.718787	-1.19618	-0.238696	yes
peg168645	id3514	PSTK	2	1	C	T	CAG	CAA	TGTTAAGAGGTAGCAAGACT	CTTGCTACCTC	11	TTGAGGCCCAAT	12	synonymous	antisense		0.529482	-1.88512	-0.677821	2.10135	-1.86607	0.117641	yes
peg168646	id3514	PSTK	2	1	C	T	CAG	CAA	TGTTAAGAGGTAGCAAGACT	CTTGCTACCTCTT	13	TTGAGGCCCAAT	12	synonymous	antisense		0.337635	0.442114	0.389875	-0.624324	1.14502	0.26035	yes
peg168647	id3514	PSTK	2	1	C	T	CAG	CAA	TGTTAAGAGGTAGCAAGACT	CTTGCTACCTC	11	CATTTGAGGCCCAAT	15	synonymous	antisense		-1.27324	-1.06111	-1.16717	-1.01186	-0.820582	-0.916221	yes
peg168648	id3514	PSTK	2	1	C	T	CAG	CAA	TGTTAAGAGGTAGCAAGACT	CTTGCTACCTCTT	13	CATTTGAGGCCCAAT	15	synonymous	antisense		-0.326013	-1.41133	-0.86867	-1.00797	-0.808821	-0.908393	yes
peg168649	id3515	PSTK	8	1	C	T	GAG	GAA	TGTTAAGAGGTAGCAAGACT	CTTGCTACCTC	11	TTGAAGCCCAGT	12	synonymous	antisense		0.349985	-0.0709853	0.1395	0.149383	-0.14315	0.00311674	yes
peg168650	id3515	PSTK	8	1	C	T	GAG	GAA	TGTTAAGAGGTAGCAAGACT	CTTGCTACCTCTT	13	TTGAAGCCCAGT	12	synonymous	antisense		-0.325048	-0.310752	-0.3179	-0.524129	-1.03897	-0.781551	yes
peg168651	id3515	PSTK	8	1	C	T	GAG	GAA	TGTTAAGAGGTAGCAAGACT	CTTGCTACCTC	11	CATTTGAAGCCCAGT	15	synonymous	antisense		-0.142524	-2.03651	-1.08952	-1.08312	-0.256657	-0.669888	yes
peg168652	id3515	PSTK	8	1	C	T	GAG	GAA	TGTTAAGAGGTAGCAAGACT	CTTGCTACCTCTT	13	CATTTGAAGCCCAGT	15	synonymous	antisense		1.06124	1.39501	1.22812	0.100147	3.1683	1.63422	yes
peg168653	id3515	PSTK	8	1	C	T	GAG	GAA	TGTTAAGAGGTAGCAAGACT	CTTGCTACCTC	11	TGCAGCATTTGAAGCCCAGT	20	synonymous	antisense		-0.0401178	-0.720407	-0.380262	1.99738	-0.0650458	0.966168	yes
peg168654	id3515	PSTK	8	1	C	T	GAG	GAA	TGTTAAGAGGTAGCAAGACT	CTTGCTACCTCTT	13	TGCAGCATTTGAAGCCCAGT	20	synonymous	antisense		-1.01816	0.171739	-0.423212	-0.63719	-0.875003	-0.756096	yes
peg168655	id3516	BUB3	8	1	G	A	GAG	GAA	GGGTTACGTGCAGCAGCGCA	GCTGCTGCACG	11	GATTCCCTGC	10	synonymous	sense								no
peg168656	id3516	BUB3	8	1	G	A	GAG	GAA	GGGTTACGTGCAGCAGCGCA	GCTGCTGCACGTA	13	GATTCCCTGC	10	synonymous	sense								no
peg168657	id3516	BUB3	8	1	G	A	GAG	GAA	GGGTTACGTGCAGCAGCGCA	GCTGCTGCACG	11	TGGATTCCCTGC	12	synonymous	sense								no
peg168658	id3516	BUB3	8	1	G	A	GAG	GAA	GGGTTACGTGCAGCAGCGCA	GCTGCTGCACGTA	13	TGGATTCCCTGC	12	synonymous	sense								no
peg168659	id3516	BUB3	8	1	G	A	GAG	GAA	GGGTTACGTGCAGCAGCGCA	GCTGCTGCACG	11	GGCTGGATTCCCTGC	15	synonymous	sense		0.620634	-2.23135	-0.805357	-1.01765	-1.52566	-1.27165	no
peg168660	id3516	BUB3	8	1	G	A	GAG	GAA	GGGTTACGTGCAGCAGCGCA	GCTGCTGCACGTA	13	GGCTGGATTCCCTGC	15	synonymous	sense								no
peg168661	id3516	BUB3	8	1	G	A	GAG	GAA	GGGTTACGTGCAGCAGCGCA	GCTGCTGCACG	11	TTTCAGGCTGGATTCCCTGC	20	synonymous	sense								no
peg168662	id3516	BUB3	8	1	G	A	GAG	GAA	GGGTTACGTGCAGCAGCGCA	GCTGCTGCACGTA	13	TTTCAGGCTGGATTCCCTGC	20	synonymous	sense								no
peg168663	id3517	PTCD3	1	1	C	T	GAG	GAA	ATCTGAGGTTCAAAGTACTC	TACTTTGAACC	11	AATGCCTGAA	10	synonymous	antisense		0.0354984	0.248346	0.141922	-0.577253	-0.0887099	-0.332981	yes
peg168664	id3517	PTCD3	1	1	C	T	GAG	GAA	ATCTGAGGTTCAAAGTACTC	TACTTTGAACCTC	13	AATGCCTGAA	10	synonymous	antisense		-0.462633	-0.224484	-0.343559	0.113501	-0.879544	-0.383022	yes
peg168665	id3517	PTCD3	1	1	C	T	GAG	GAA	ATCTGAGGTTCAAAGTACTC	TACTTTGAACC	11	TTAATGCCTGAA	12	synonymous	antisense		0.276235	0.161359	0.218797	0.504498	-0.583643	-0.0395727	yes
peg168666	id3517	PTCD3	1	1	C	T	GAG	GAA	ATCTGAGGTTCAAAGTACTC	TACTTTGAACCTC	13	TTAATGCCTGAA	12	synonymous	antisense		0.676101	1.91872	1.29741	1.12824	-0.868651	0.129797	yes
peg168667	id3517	PTCD3	1	1	C	T	GAG	GAA	ATCTGAGGTTCAAAGTACTC	TACTTTGAACC	11	TGTTTAATGCCTGAA	15	synonymous	antisense		-0.910251	-1.74897	-1.32961	0.715761	0.495929	0.605845	yes
peg168668	id3517	PTCD3	1	1	C	T	GAG	GAA	ATCTGAGGTTCAAAGTACTC	TACTTTGAACCTC	13	TGTTTAATGCCTGAA	15	synonymous	antisense		0.361953	0.427674	0.394813	0.468118	0.73172	0.599919	yes
peg168669	id3518	PTCD3	5	1	G	A	AAG	AAA	AATGATCCGAGGAATGGTGA	CCATTCCTCGG	11	TGTACTTTCA	10	synonymous	sense		1.81295	1.77621	1.79458	-1.54452	-1.86429	-1.7044	yes
peg168670	id3518	PTCD3	5	1	G	A	AAG	AAA	AATGATCCGAGGAATGGTGA	CCATTCCTCGGAT	13	TGTACTTTCA	10	synonymous	sense		0.262758	-0.41517	-0.0762059	-0.99311	0.853263	-0.0699237	yes
peg168671	id3518	PTCD3	5	1	G	A	AAG	AAA	AATGATCCGAGGAATGGTGA	CCATTCCTCGG	11	AATGTACTTTCA	12	synonymous	sense		-0.640443	0.375863	-0.13229	-0.8653	-0.603818	-0.734559	yes
peg168672	id3518	PTCD3	5	1	G	A	AAG	AAA	AATGATCCGAGGAATGGTGA	CCATTCCTCGGAT	13	AATGTACTTTCA	12	synonymous	sense		0.657055	-0.152479	0.252288	-0.423214	-0.350339	-0.386776	yes
peg168673	id3518	PTCD3	5	1	G	A	AAG	AAA	AATGATCCGAGGAATGGTGA	CCATTCCTCGG	11	ACAAATGTACTTTCA	15	synonymous	sense		-1.05588	-0.31642	-0.686152	-3.14271	-2.28233	-2.71252	yes
peg168674	id3518	PTCD3	5	1	G	A	AAG	AAA	AATGATCCGAGGAATGGTGA	CCATTCCTCGGAT	13	ACAAATGTACTTTCA	15	synonymous	sense		-1.41737	-1.51538	-1.46638	-1.03785	-2.47372	-1.75578	yes
peg168675	id3519	PTCD3	5	1	G	A	CAG	CAA	ATTGTGTTACTATGGTGACC	CACCATAGTAA	11	GGCTCTTGGT	10	synonymous	sense		-1.75456	2.00894	0.127191	-1.36914	0.978692	-0.195222	yes
peg168676	id3519	PTCD3	5	1	G	A	CAG	CAA	ATTGTGTTACTATGGTGACC	CACCATAGTAACA	13	GGCTCTTGGT	10	synonymous	sense		0.567653	-1.64113	-0.536741	2.03946	0.821289	1.43038	yes
peg168677	id3519	PTCD3	5	1	G	A	CAG	CAA	ATTGTGTTACTATGGTGACC	CACCATAGTAA	11	AGGGCTCTTGGT	12	synonymous	sense		-0.409163	-1.80775	-1.10846	-0.534952	-1.19917	-0.867059	yes
peg168678	id3519	PTCD3	5	1	G	A	CAG	CAA	ATTGTGTTACTATGGTGACC	CACCATAGTAACA	13	AGGGCTCTTGGT	12	synonymous	sense		2.36297	-0.190667	1.08615	1.53752	2.54465	2.04108	yes
peg168679	id3519	PTCD3	5	1	G	A	CAG	CAA	ATTGTGTTACTATGGTGACC	CACCATAGTAA	11	TTGAGGGCTCTTGGT	15	synonymous	sense		-0.651496	-2.88755	-1.76952	2.45501	-2.19834	0.128336	yes
peg168680	id3519	PTCD3	5	1	G	A	CAG	CAA	ATTGTGTTACTATGGTGACC	CACCATAGTAACA	13	TTGAGGGCTCTTGGT	15	synonymous	sense		-0.734419	-2.1378	-1.43611	-0.740703	1.0129	0.1361	yes
peg168681	id3520	PTCD3	8	1	G	A	GAG	GAA	ATTGTGTTACTATGGTGACC	CACCATAGTAA	11	GGTTCCTGGT	10	synonymous	sense		-1.62721	1.43124	-0.0979846	0.717104	2.28239	1.49975	yes
peg168682	id3520	PTCD3	8	1	G	A	GAG	GAA	ATTGTGTTACTATGGTGACC	CACCATAGTAACA	13	GGTTCCTGGT	10	synonymous	sense		-0.426092	-0.466296	-0.446194	1.41849	-1.97732	-0.279417	yes
peg168683	id3520	PTCD3	8	1	G	A	GAG	GAA	ATTGTGTTACTATGGTGACC	CACCATAGTAA	11	AGGGTTCCTGGT	12	synonymous	sense		-0.523647	0.498998	-0.0123245	-0.273487	1.54236	0.634436	yes
peg168684	id3520	PTCD3	8	1	G	A	GAG	GAA	ATTGTGTTACTATGGTGACC	CACCATAGTAACA	13	AGGGTTCCTGGT	12	synonymous	sense		1.8897	-1.31698	0.286358	-0.937352	0.102644	-0.417354	yes
peg168685	id3520	PTCD3	8	1	G	A	GAG	GAA	ATTGTGTTACTATGGTGACC	CACCATAGTAA	11	TTGAGGGTTCCTGGT	15	synonymous	sense		-1.88533	1.59474	-0.145296	-1.28779	0.937627	-0.175083	yes
peg168686	id3520	PTCD3	8	1	G	A	GAG	GAA	ATTGTGTTACTATGGTGACC	CACCATAGTAACA	13	TTGAGGGTTCCTGGT	15	synonymous	sense		0.618338	0.438952	0.528645	0.126039	-0.527171	-0.200566	yes
peg168687	id3520	PTCD3	8	1	G	A	GAG	GAA	ATTGTGTTACTATGGTGACC	CACCATAGTAA	11	ATCAGTTGAGGGTTCCTGGT	20	synonymous	sense		-0.097942	1.06576	0.483908	-0.473148	1.88155	0.704198	yes
peg168688	id3520	PTCD3	8	1	G	A	GAG	GAA	ATTGTGTTACTATGGTGACC	CACCATAGTAACA	13	ATCAGTTGAGGGTTCCTGGT	20	synonymous	sense		-0.163923	-0.845582	-0.504752	1.30338	-1.57993	-0.138274	yes
peg168689	id3521	PTCD3	5	1	G	A	AAG	AAA	CATAAGTGAAGCCGCCCTGA	GGGCGGCTTCA	11	CGTTCTTTCA	10	synonymous	sense		-1.37134	-1.54151	-1.45642	-1.07804	-2.41084	-1.74444	yes
peg168690	id3521	PTCD3	5	1	G	A	AAG	AAA	CATAAGTGAAGCCGCCCTGA	GGGCGGCTTCACT	13	CGTTCTTTCA	10	synonymous	sense		2.54483	1.47443	2.00963	1.25437	-1.32995	-0.0377891	yes
peg168691	id3521	PTCD3	5	1	G	A	AAG	AAA	CATAAGTGAAGCCGCCCTGA	GGGCGGCTTCA	11	TTCGTTCTTTCA	12	synonymous	sense		-1.63019	-1.36151	-1.49585	-1.74012	-0.935508	-1.33781	yes
peg168692	id3521	PTCD3	5	1	G	A	AAG	AAA	CATAAGTGAAGCCGCCCTGA	GGGCGGCTTCACT	13	TTCGTTCTTTCA	12	synonymous	sense		0.701168	0.72643	0.713799	-0.552952	0.576566	0.011807	yes
peg168693	id3521	PTCD3	5	1	G	A	AAG	AAA	CATAAGTGAAGCCGCCCTGA	GGGCGGCTTCA	11	CAATTCGTTCTTTCA	15	synonymous	sense		2.26082	-0.8759	0.692459	1.0839	-1.13487	-0.0254854	yes
peg168694	id3521	PTCD3	5	1	G	A	AAG	AAA	CATAAGTGAAGCCGCCCTGA	GGGCGGCTTCACT	13	CAATTCGTTCTTTCA	15	synonymous	sense		0.985099	0.235749	0.610424	2.22277	-1.73749	0.242644	yes
peg168695	id3522	PTCD3	5	1	G	A	AAG	AAA	TGGTAGTGCAACCCTCTCAA	AGAGGGTTGCA	11	TCAACTTTTG	10	synonymous	sense		0.152744	-1.22492	-0.536087	0.383238	0.166634	0.274936	yes
peg168696	id3522	PTCD3	5	1	G	A	AAG	AAA	TGGTAGTGCAACCCTCTCAA	AGAGGGTTGCACT	13	TCAACTTTTG	10	synonymous	sense		0.825036	-1.45122	-0.313091	0.298922	-1.00549	-0.353286	yes
peg168697	id3522	PTCD3	5	1	G	A	AAG	AAA	TGGTAGTGCAACCCTCTCAA	AGAGGGTTGCA	11	CTTCAACTTTTG	12	synonymous	sense		0.885642	0.408392	0.647017	2.75924	-0.375926	1.19166	yes
peg168698	id3522	PTCD3	5	1	G	A	AAG	AAA	TGGTAGTGCAACCCTCTCAA	AGAGGGTTGCACT	13	CTTCAACTTTTG	12	synonymous	sense		-1.7307	-0.150011	-0.940356	-0.210913	0.626293	0.20769	yes
peg168699	id3522	PTCD3	5	1	G	A	AAG	AAA	TGGTAGTGCAACCCTCTCAA	AGAGGGTTGCA	11	TTCCTTCAACTTTTG	15	synonymous	sense		0.479751	1.52057	1.00016	0.537197	-0.00565923	0.265769	yes
peg168700	id3522	PTCD3	5	1	G	A	AAG	AAA	TGGTAGTGCAACCCTCTCAA	AGAGGGTTGCACT	13	TTCCTTCAACTTTTG	15	synonymous	sense		0.384131	1.05081	0.717472	-0.309638	0.749022	0.219692	yes
peg168701	id3523	PTPMT1	3	1	C	T	CAG	CAA	TACAATGCACGTAAACACAC	TGTTTACGTGC	11	TGGGCCAATG	10	synonymous	antisense		0.0100927	1.36034	0.685216	0.330893	2.67938	1.50514	yes
peg168702	id3523	PTPMT1	3	1	C	T	CAG	CAA	TACAATGCACGTAAACACAC	TGTTTACGTGCAT	13	TGGGCCAATG	10	synonymous	antisense		1.15917	0.760138	0.959653	-0.297988	-0.863429	-0.580708	yes
peg168703	id3523	PTPMT1	3	1	C	T	CAG	CAA	TACAATGCACGTAAACACAC	TGTTTACGTGC	11	GCTGGGCCAATG	12	synonymous	antisense		0.546912	0.241224	0.394068	2.08132	0.0167085	1.04901	yes
peg168704	id3523	PTPMT1	3	1	C	T	CAG	CAA	TACAATGCACGTAAACACAC	TGTTTACGTGCAT	13	GCTGGGCCAATG	12	synonymous	antisense		-0.0993982	-0.912667	-0.506032	-0.86761	0.42125	-0.22318	yes
peg168705	id3523	PTPMT1	3	1	C	T	CAG	CAA	TACAATGCACGTAAACACAC	TGTTTACGTGC	11	GTCGCTGGGCCAATG	15	synonymous	antisense		0.120996	0.497614	0.309305	-0.407712	1.45395	0.523122	yes
peg168706	id3523	PTPMT1	3	1	C	T	CAG	CAA	TACAATGCACGTAAACACAC	TGTTTACGTGCAT	13	GTCGCTGGGCCAATG	15	synonymous	antisense		0.331965	-0.653238	-0.160637	0.21352	-0.497654	-0.142067	yes
peg168707	id3524	BUB3	11	1	G	A	CAG	CAA	TGTGATGGTCACTGGAAGTT	TTCCAGTGACC	11	TTTGATCCCAAC	12	synonymous	sense		0.918339	-1.69909	-0.390377	0.32551	0.26456	0.295035	yes
peg168708	id3524	BUB3	11	1	G	A	CAG	CAA	TGTGATGGTCACTGGAAGTT	TTCCAGTGACCAT	13	TTTGATCCCAAC	12	synonymous	sense		2.09464	1.27269	1.68367	1.29057	1.31477	1.30267	yes
peg168709	id3524	BUB3	11	1	G	A	CAG	CAA	TGTGATGGTCACTGGAAGTT	TTCCAGTGACC	11	CTGTTTGATCCCAAC	15	synonymous	sense		1.45824	-0.370428	0.543907	0.983663	-0.220843	0.38141	yes
peg168710	id3524	BUB3	11	1	G	A	CAG	CAA	TGTGATGGTCACTGGAAGTT	TTCCAGTGACCAT	13	CTGTTTGATCCCAAC	15	synonymous	sense		-0.412996	-0.272473	-0.342734	-0.327524	-1.15139	-0.739458	yes
peg168711	id3524	BUB3	11	1	G	A	CAG	CAA	TGTGATGGTCACTGGAAGTT	TTCCAGTGACC	11	TTTAACTGTTTGATCCCAAC	20	synonymous	sense		0.670545	-1.27867	-0.304063	0.817327	0.687412	0.752369	yes
peg168712	id3524	BUB3	11	1	G	A	CAG	CAA	TGTGATGGTCACTGGAAGTT	TTCCAGTGACCAT	13	TTTAACTGTTTGATCCCAAC	20	synonymous	sense		1.42664	-0.0268375	0.699899	-0.692247	1.38065	0.344204	yes
peg168713	id3525	PTPMT1	3	1	A	G	TTG	CTG	TGGCGCGTCAAGCTCCGCAA	CGGAGCTTGAC	11	GCTGCCGCTG	10	synonymous	antisense								no
peg168714	id3525	PTPMT1	3	1	A	G	TTG	CTG	TGGCGCGTCAAGCTCCGCAA	CGGAGCTTGACGC	13	GCTGCCGCTG	10	synonymous	antisense								no
peg168715	id3525	PTPMT1	3	1	A	G	TTG	CTG	TGGCGCGTCAAGCTCCGCAA	CGGAGCTTGAC	11	GCGCTGCCGCTG	12	synonymous	antisense								no
peg168716	id3525	PTPMT1	3	1	A	G	TTG	CTG	TGGCGCGTCAAGCTCCGCAA	CGGAGCTTGACGC	13	GCGCTGCCGCTG	12	synonymous	antisense								no
peg168717	id3525	PTPMT1	3	1	A	G	TTG	CTG	TGGCGCGTCAAGCTCCGCAA	CGGAGCTTGAC	11	GGCGCGCTGCCGCTG	15	synonymous	antisense								no
peg168718	id3525	PTPMT1	3	1	A	G	TTG	CTG	TGGCGCGTCAAGCTCCGCAA	CGGAGCTTGACGC	13	GGCGCGCTGCCGCTG	15	synonymous	antisense								no
peg168719	id3526	PTPMT1	4	1	G	A	AAG	AAA	ACCTTGGACAACCTCCAGAA	TGGAGGTTGTC	11	GACTCCTTTC	10	synonymous	sense		-0.951266	1.45395	0.251341	0.426673	1.1311	0.778888	yes
peg168720	id3526	PTPMT1	4	1	G	A	AAG	AAA	ACCTTGGACAACCTCCAGAA	TGGAGGTTGTCCA	13	GACTCCTTTC	10	synonymous	sense		0.349053	-0.12494	0.112057	1.17072	-0.727017	0.221854	yes
peg168721	id3526	PTPMT1	4	1	G	A	AAG	AAA	ACCTTGGACAACCTCCAGAA	TGGAGGTTGTC	11	TGGACTCCTTTC	12	synonymous	sense		-0.245289	-1.55161	-0.898451	-0.409927	-0.6899	-0.549914	yes
peg168722	id3526	PTPMT1	4	1	G	A	AAG	AAA	ACCTTGGACAACCTCCAGAA	TGGAGGTTGTCCA	13	TGGACTCCTTTC	12	synonymous	sense		0.607675	-0.590801	0.00843683	1.13664	0.255333	0.695988	yes
peg168723	id3526	PTPMT1	4	1	G	A	AAG	AAA	ACCTTGGACAACCTCCAGAA	TGGAGGTTGTC	11	AATTGGACTCCTTTC	15	synonymous	sense		1.26431	0.930495	1.0974	0.341046	0.496164	0.418605	yes
peg168724	id3526	PTPMT1	4	1	G	A	AAG	AAA	ACCTTGGACAACCTCCAGAA	TGGAGGTTGTCCA	13	AATTGGACTCCTTTC	15	synonymous	sense		0.934679	0.582066	0.758372	0.741835	-1.56183	-0.409997	yes
peg168725	id3527	PTPMT1	3	1	T	C	TTG	CTG	CATGACTGGGATCCCCACCT	TGGGGATCCCA	11	TTGTCCAGGG	10	synonymous	sense		-0.73877	1.5202	0.390714	-0.677895	1.72512	0.523615	yes
peg168726	id3527	PTPMT1	3	1	T	C	TTG	CTG	CATGACTGGGATCCCCACCT	TGGGGATCCCAGT	13	TTGTCCAGGG	10	synonymous	sense		-0.0144133	2.70849	1.34704	-0.645296	0.090211	-0.277543	yes
peg168727	id3527	PTPMT1	3	1	T	C	TTG	CTG	CATGACTGGGATCCCCACCT	TGGGGATCCCA	11	GGTTGTCCAGGG	12	synonymous	sense		0.569267	-1.34649	-0.388613	0.754046	-0.995876	-0.120915	yes
peg168728	id3527	PTPMT1	3	1	T	C	TTG	CTG	CATGACTGGGATCCCCACCT	TGGGGATCCCAGT	13	GGTTGTCCAGGG	12	synonymous	sense		0.956087	0.461556	0.708822	1.04891	-0.978939	0.0349849	yes
peg168729	id3527	PTPMT1	3	1	T	C	TTG	CTG	CATGACTGGGATCCCCACCT	TGGGGATCCCA	11	GGAGGTTGTCCAGGG	15	synonymous	sense		0.504323	0.776518	0.64042	1.46668	0.328657	0.897668	yes
peg168730	id3527	PTPMT1	3	1	T	C	TTG	CTG	CATGACTGGGATCCCCACCT	TGGGGATCCCAGT	13	GGAGGTTGTCCAGGG	15	synonymous	sense		-0.404394	-0.538222	-0.471308	1.02722	-0.469754	0.278732	yes
peg168731	id3528	PTPMT1	5	1	G	A	CAG	CAA	GTTCCTGTGCAACTCTTCAC	AAGAGTTGCAC	11	CTCACTTGTG	10	synonymous	sense		-0.0202963	0.00694671	-0.00667478	1.51099	0.77119	1.14109	yes
peg168732	id3528	PTPMT1	5	1	G	A	CAG	CAA	GTTCCTGTGCAACTCTTCAC	AAGAGTTGCACAG	13	CTCACTTGTG	10	synonymous	sense		1.14084	-0.298376	0.421231	-1.85748	2.24068	0.191602	yes
peg168733	id3528	PTPMT1	5	1	G	A	CAG	CAA	GTTCCTGTGCAACTCTTCAC	AAGAGTTGCAC	11	CCCTCACTTGTG	12	synonymous	sense		1.87128	-0.113368	0.878958	1.64652	-0.148546	0.748986	yes
peg168734	id3528	PTPMT1	5	1	G	A	CAG	CAA	GTTCCTGTGCAACTCTTCAC	AAGAGTTGCACAG	13	CCCTCACTTGTG	12	synonymous	sense		0.793415	-1.56889	-0.387739	-0.232689	0.698372	0.232842	yes
peg168735	id3528	PTPMT1	5	1	G	A	CAG	CAA	GTTCCTGTGCAACTCTTCAC	AAGAGTTGCAC	11	GGTCCCTCACTTGTG	15	synonymous	sense		-0.19881	0.174043	-0.0123836	2.86371	-0.604527	1.12959	yes
peg168736	id3528	PTPMT1	5	1	G	A	CAG	CAA	GTTCCTGTGCAACTCTTCAC	AAGAGTTGCACAG	13	GGTCCCTCACTTGTG	15	synonymous	sense		0.371425	-0.2119	0.0797623	0.963416	0.395333	0.679375	yes
peg168737	id3529	PWP1	7	1	C	T	AAG	AAA	CAAACTATAAGATTATCACT	GATAATCTTAT	11	TAAACCCAGT	10	synonymous	antisense		-1.29187	1.07622	-0.107824	0.544981	0.740458	0.64272	yes
peg168738	id3529	PWP1	7	1	C	T	AAG	AAA	CAAACTATAAGATTATCACT	GATAATCTTATAG	13	TAAACCCAGT	10	synonymous	antisense		-2.19009	-2.77202	-2.48105	-1.24062	-1.53567	-1.38814	yes
peg168739	id3529	PWP1	7	1	C	T	AAG	AAA	CAAACTATAAGATTATCACT	GATAATCTTAT	11	ATTAAACCCAGT	12	synonymous	antisense		-0.850144	-1.91295	-1.38155	0.547593	0.31656	0.432076	yes
peg168740	id3529	PWP1	7	1	C	T	AAG	AAA	CAAACTATAAGATTATCACT	GATAATCTTATAG	13	ATTAAACCCAGT	12	synonymous	antisense		0.607859	-0.855035	-0.123588	1.69157	0.851289	1.27143	yes
peg168741	id3529	PWP1	7	1	C	T	AAG	AAA	CAAACTATAAGATTATCACT	GATAATCTTAT	11	TTGATTAAACCCAGT	15	synonymous	antisense		0.573033	-0.330289	0.121372	-0.610223	0.664328	0.0270521	yes
peg168742	id3529	PWP1	7	1	C	T	AAG	AAA	CAAACTATAAGATTATCACT	GATAATCTTATAG	13	TTGATTAAACCCAGT	15	synonymous	antisense		-1.14903	-0.971511	-1.06027	1.29822	-3.45026	-1.07602	yes
peg168743	id3529	PWP1	7	1	C	T	AAG	AAA	CAAACTATAAGATTATCACT	GATAATCTTAT	11	ATTTCTTGATTAAACCCAGT	20	synonymous	antisense		-1.60492	-0.847952	-1.22644	0.489557	-0.316113	0.0867219	yes
peg168744	id3529	PWP1	7	1	C	T	AAG	AAA	CAAACTATAAGATTATCACT	GATAATCTTATAG	13	ATTTCTTGATTAAACCCAGT	20	synonymous	antisense		-0.589984	0.789039	0.0995275	-2.84084	5.09803	1.1286	yes
peg168745	id3530	PWP1	4	1	A	G	TTG	CTG	GCTAGCTGCTGGTTTCCCCA	GGAAACCAGCA	11	ATGTCCCTGG	10	synonymous	antisense								no
peg168746	id3530	PWP1	4	1	A	G	TTG	CTG	GCTAGCTGCTGGTTTCCCCA	GGAAACCAGCAGC	13	ATGTCCCTGG	10	synonymous	antisense		0.546496	-2.32462	-0.889059	-0.0320884	0.386015	0.176964	yes
peg168747	id3530	PWP1	4	1	A	G	TTG	CTG	GCTAGCTGCTGGTTTCCCCA	GGAAACCAGCA	11	ATATGTCCCTGG	12	synonymous	antisense		2.34141	-2.03886	0.151276	0.848816	-4.65908	-1.90513	yes
peg168748	id3530	PWP1	4	1	A	G	TTG	CTG	GCTAGCTGCTGGTTTCCCCA	GGAAACCAGCAGC	13	ATATGTCCCTGG	12	synonymous	antisense		1.27294	-1.82589	-0.276472	2.77081	-2.77127	-0.000229674	yes
peg168749	id3530	PWP1	4	1	A	G	TTG	CTG	GCTAGCTGCTGGTTTCCCCA	GGAAACCAGCA	11	GGGATATGTCCCTGG	15	synonymous	antisense		3.14893	-0.0739326	1.5375	1.53334	-0.499049	0.517148	yes
peg168750	id3530	PWP1	4	1	A	G	TTG	CTG	GCTAGCTGCTGGTTTCCCCA	GGAAACCAGCAGC	13	GGGATATGTCCCTGG	15	synonymous	antisense		2.15775	1.09579	1.62677	0.0307058	-2.75067	-1.35998	yes
peg168751	id3531	BUD13	3	1	C	T	CAG	CAA	ACAGATCTGAATCAGAATCC	TTCTGATTCAG	11	GGCACCAAGA	10	synonymous	antisense		-0.369381	0.727439	0.179029	1.20092	-0.264153	0.468384	yes
peg168752	id3531	BUD13	3	1	C	T	CAG	CAA	ACAGATCTGAATCAGAATCC	TTCTGATTCAGAT	13	GGCACCAAGA	10	synonymous	antisense		-0.464921	1.69565	0.615364	0.0610294	2.50117	1.2811	yes
peg168753	id3531	BUD13	3	1	C	T	CAG	CAA	ACAGATCTGAATCAGAATCC	TTCTGATTCAG	11	AGGGCACCAAGA	12	synonymous	antisense		-0.811337	-2.22286	-1.5171	-0.248334	-1.90666	-1.0775	yes
peg168754	id3531	BUD13	3	1	C	T	CAG	CAA	ACAGATCTGAATCAGAATCC	TTCTGATTCAGAT	13	AGGGCACCAAGA	12	synonymous	antisense		-0.0948697	-1.66543	-0.880152	3.90045	-0.346492	1.77698	yes
peg168755	id3531	BUD13	3	1	C	T	CAG	CAA	ACAGATCTGAATCAGAATCC	TTCTGATTCAG	11	TCCAGGGCACCAAGA	15	synonymous	antisense		-0.717082	0.552993	-0.0820447	0.375248	-0.544213	-0.0844822	yes
peg168756	id3531	BUD13	3	1	C	T	CAG	CAA	ACAGATCTGAATCAGAATCC	TTCTGATTCAGAT	13	TCCAGGGCACCAAGA	15	synonymous	antisense		1.7462	-0.000548758	0.872824	0.205341	-0.258334	-0.0264964	yes
peg168757	id3532	PWP1	5	1	G	A	AAG	AAA	CCTCGCTGTACACACAGACA	CTGTGTGTACA	11	CATACTTTGT	10	synonymous	sense		1.48941	2.39701	1.94321	-0.812624	0.0335769	-0.389523	yes
peg168758	id3532	PWP1	5	1	G	A	AAG	AAA	CCTCGCTGTACACACAGACA	CTGTGTGTACAGC	13	CATACTTTGT	10	synonymous	sense		1.04902	0.197758	0.623389	0.128982	-0.321078	-0.0960481	yes
peg168759	id3532	PWP1	5	1	G	A	AAG	AAA	CCTCGCTGTACACACAGACA	CTGTGTGTACA	11	ACCATACTTTGT	12	synonymous	sense		-1.13566	-0.760244	-0.947952	0.240776	-1.5065	-0.632863	yes
peg168760	id3532	PWP1	5	1	G	A	AAG	AAA	CCTCGCTGTACACACAGACA	CTGTGTGTACAGC	13	ACCATACTTTGT	12	synonymous	sense		0.108515	0.683845	0.39618	0.628112	-0.54788	0.0401158	yes
peg168761	id3532	PWP1	5	1	G	A	AAG	AAA	CCTCGCTGTACACACAGACA	CTGTGTGTACA	11	ATCACCATACTTTGT	15	synonymous	sense		-1.53098	-1.00239	-1.26668	-2.92621	-2.07635	-2.50128	yes
peg168762	id3532	PWP1	5	1	G	A	AAG	AAA	CCTCGCTGTACACACAGACA	CTGTGTGTACAGC	13	ATCACCATACTTTGT	15	synonymous	sense		0.466959	1.34837	0.907665	-0.79176	-0.130307	-0.461033	yes
peg168763	id3533	PWP2	3	1	C	T	CAG	CAA	ACATGCACAGCACTCCGTCC	CGGAGTGCTGT	11	TCAGCCAAGA	10	synonymous	antisense		0.746	1.41271	1.07936	1.343	0.340863	0.841933	yes
peg168764	id3533	PWP2	3	1	C	T	CAG	CAA	ACATGCACAGCACTCCGTCC	CGGAGTGCTGTGC	13	TCAGCCAAGA	10	synonymous	antisense		-1.05377	-0.324968	-0.68937	-1.30571	3.38605	1.04017	yes
peg168765	id3533	PWP2	3	1	C	T	CAG	CAA	ACATGCACAGCACTCCGTCC	CGGAGTGCTGT	11	ACTCAGCCAAGA	12	synonymous	antisense		-0.737941	-1.03597	-0.886954	-0.781894	2.13972	0.678915	yes
peg168766	id3533	PWP2	3	1	C	T	CAG	CAA	ACATGCACAGCACTCCGTCC	CGGAGTGCTGTGC	13	ACTCAGCCAAGA	12	synonymous	antisense		0.641201	-0.114269	0.263466	1.45243	-2.0724	-0.309983	yes
peg168767	id3533	PWP2	3	1	C	T	CAG	CAA	ACATGCACAGCACTCCGTCC	CGGAGTGCTGT	11	CTCACTCAGCCAAGA	15	synonymous	antisense		0.481378	0.233934	0.357656	0.402652	2.51543	1.45904	yes
peg168768	id3533	PWP2	3	1	C	T	CAG	CAA	ACATGCACAGCACTCCGTCC	CGGAGTGCTGTGC	13	CTCACTCAGCCAAGA	15	synonymous	antisense		-1.06605	-0.881676	-0.973865	-1.50246	0.535561	-0.483452	yes
peg168769	id3534	PWP2	8	1	C	G	TCG	TCC	AGTCACGATGTACTGTCCGT	GACAGTACATC	11	TCCCCCGACG	10	synonymous	antisense		-1.13804	0.308521	-0.414759	-0.203888	-0.386662	-0.295275	yes
peg168770	id3534	PWP2	8	1	C	G	TCG	TCC	AGTCACGATGTACTGTCCGT	GACAGTACATCGT	13	TCCCCCGACG	10	synonymous	antisense		1.09797	-1.10599	-0.004008	-0.9443	-1.23887	-1.09158	yes
peg168771	id3534	PWP2	8	1	C	G	TCG	TCC	AGTCACGATGTACTGTCCGT	GACAGTACATC	11	ACTCCCCCGACG	12	synonymous	antisense		-0.463636	0.18218	-0.140728	0.876793	0.55444	0.715617	yes
peg168772	id3534	PWP2	8	1	C	G	TCG	TCC	AGTCACGATGTACTGTCCGT	GACAGTACATCGT	13	ACTCCCCCGACG	12	synonymous	antisense		-2.7461	-1.31303	-2.02956	-2.248	1.73812	-0.254941	yes
peg168773	id3534	PWP2	8	1	C	G	TCG	TCC	AGTCACGATGTACTGTCCGT	GACAGTACATC	11	CCTACTCCCCCGACG	15	synonymous	antisense		-0.235298	-1.79213	-1.01371	-0.81165	-0.275235	-0.543442	yes
peg168774	id3534	PWP2	8	1	C	G	TCG	TCC	AGTCACGATGTACTGTCCGT	GACAGTACATCGT	13	CCTACTCCCCCGACG	15	synonymous	antisense		0.491857	-1.67026	-0.589203	1.67133	-3.40728	-0.867973	yes
peg168775	id3534	PWP2	8	1	C	G	TCG	TCC	AGTCACGATGTACTGTCCGT	GACAGTACATC	11	CCTGGCCTACTCCCCCGACG	20	synonymous	antisense		-0.716301	0.186488	-0.264907	-1.18437	-2.02273	-1.60355	yes
peg168776	id3534	PWP2	8	1	C	G	TCG	TCC	AGTCACGATGTACTGTCCGT	GACAGTACATCGT	13	CCTGGCCTACTCCCCCGACG	20	synonymous	antisense		-0.722012	-2.38166	-1.55183	-0.542295	-3.0199	-1.7811	yes
peg168777	id3535	PWP2	1	1	C	T	GAG	GAA	GAGTGGATGAGGTTAAACTC	TTTAACCTCAT	11	GCTGCCAGAA	10	synonymous	antisense		0.624869	0.337453	0.481161	1.99874	0.145378	1.07206	yes
peg168778	id3535	PWP2	1	1	C	T	GAG	GAA	GAGTGGATGAGGTTAAACTC	TTTAACCTCATCC	13	GCTGCCAGAA	10	synonymous	antisense		-0.292891	-0.244156	-0.268524	0.424838	-0.0166328	0.204102	yes
peg168779	id3535	PWP2	1	1	C	T	GAG	GAA	GAGTGGATGAGGTTAAACTC	TTTAACCTCAT	11	GAGCTGCCAGAA	12	synonymous	antisense		0.783377	-0.727728	0.0278244	-0.578427	0.355726	-0.111351	yes
peg168780	id3535	PWP2	1	1	C	T	GAG	GAA	GAGTGGATGAGGTTAAACTC	TTTAACCTCATCC	13	GAGCTGCCAGAA	12	synonymous	antisense		-0.184941	1.52728	0.67117	-0.163314	2.3488	1.09274	yes
peg168781	id3535	PWP2	1	1	C	T	GAG	GAA	GAGTGGATGAGGTTAAACTC	TTTAACCTCAT	11	CATGAGCTGCCAGAA	15	synonymous	antisense		-1.07509	0.128155	-0.47347	0.0254994	0.613261	0.31938	yes
peg168782	id3535	PWP2	1	1	C	T	GAG	GAA	GAGTGGATGAGGTTAAACTC	TTTAACCTCATCC	13	CATGAGCTGCCAGAA	15	synonymous	antisense		-0.158723	-1.41932	-0.789021	2.8511	-1.55855	0.646276	yes
peg168783	id3536	PWP2	8	1	C	T	GAG	GAA	GCCCTGCTGCTTGAGCACGT	TGCTCAAGCAG	11	GTGAATCCTACG	12	synonymous	antisense								no
peg168784	id3536	PWP2	8	1	C	T	GAG	GAA	GCCCTGCTGCTTGAGCACGT	TGCTCAAGCAGCA	13	GTGAATCCTACG	12	synonymous	antisense								no
peg168785	id3536	PWP2	8	1	C	T	GAG	GAA	GCCCTGCTGCTTGAGCACGT	TGCTCAAGCAG	11	AGAGTGAATCCTACG	15	synonymous	antisense								no
peg168786	id3536	PWP2	8	1	C	T	GAG	GAA	GCCCTGCTGCTTGAGCACGT	TGCTCAAGCAGCA	13	AGAGTGAATCCTACG	15	synonymous	antisense		-1.42364	1.0436	-0.19002	-3.91873	-0.697661	-2.30819	yes
peg168787	id3536	PWP2	8	1	C	T	GAG	GAA	GCCCTGCTGCTTGAGCACGT	TGCTCAAGCAG	11	GTGGCAGAGTGAATCCTACG	20	synonymous	antisense								no
peg168788	id3536	PWP2	8	1	C	T	GAG	GAA	GCCCTGCTGCTTGAGCACGT	TGCTCAAGCAGCA	13	GTGGCAGAGTGAATCCTACG	20	synonymous	antisense		1.8334	2.56681	2.2001	1.29865	1.04625	1.17245	yes
peg168789	id3537	PWP2	2	1	G	C	TCG	TCC	AGTGGCCATCAATAGCTCGG	AGCTATTGATG	11	CAGTCCCCGG	10	synonymous	sense		-0.710853	-0.185463	-0.448158	0.347058	0.536665	0.441861	yes
peg168790	id3537	PWP2	2	1	G	C	TCG	TCC	AGTGGCCATCAATAGCTCGG	AGCTATTGATGGC	13	CAGTCCCCGG	10	synonymous	sense								no
peg168791	id3537	PWP2	2	1	G	C	TCG	TCC	AGTGGCCATCAATAGCTCGG	AGCTATTGATG	11	TCCAGTCCCCGG	12	synonymous	sense		0.132736	-0.983995	-0.425629	0.777025	-0.443161	0.166932	yes
peg168792	id3537	PWP2	2	1	G	C	TCG	TCC	AGTGGCCATCAATAGCTCGG	AGCTATTGATGGC	13	TCCAGTCCCCGG	12	synonymous	sense		3.03012	1.82871	2.42942	1.28204	0.395266	0.838653	yes
peg168793	id3537	PWP2	2	1	G	C	TCG	TCC	AGTGGCCATCAATAGCTCGG	AGCTATTGATG	11	CAATCCAGTCCCCGG	15	synonymous	sense		-0.463636	1.47226	0.504314	-0.737468	1.03653	0.149531	yes
peg168794	id3537	PWP2	2	1	G	C	TCG	TCC	AGTGGCCATCAATAGCTCGG	AGCTATTGATGGC	13	CAATCCAGTCCCCGG	15	synonymous	sense		1.42732	0.334898	0.881108	0.462869	2.57681	1.51984	yes
peg168795	id3538	PWP2	4	1	G	A	GAG	GAA	GTGCAGACGGGCTCCATTGA	ATGGAGCCCGT	11	CCTGCCTTCA	10	synonymous	sense		-0.681524	-1.28307	-0.982296	-2.36595	-0.948226	-1.65709	yes
peg168796	id3538	PWP2	4	1	G	A	GAG	GAA	GTGCAGACGGGCTCCATTGA	ATGGAGCCCGT	11	TGCCTGCCTTCA	12	synonymous	sense		1.17581	-2.19795	-0.511071	1.44049	-1.42797	0.00626215	yes
peg168797	id3538	PWP2	4	1	G	A	GAG	GAA	GTGCAGACGGGCTCCATTGA	ATGGAGCCCGT	11	TCATGCCTGCCTTCA	15	synonymous	sense		-0.213733	0.908796	0.347532	-1.10525	0.439673	-0.33279	yes
peg168798	id3539	QARS1	3	1	C	T	CAG	CAA	CAGCACCAGTTGCTACAAGC	TGTAGCAACTG	11	TCCTCCAACT	10	synonymous	antisense		-1.33594	-0.412597	-0.874269	-0.012808	0.606817	0.297005	yes
peg168799	id3539	QARS1	3	1	C	T	CAG	CAA	CAGCACCAGTTGCTACAAGC	TGTAGCAACTGGT	13	TCCTCCAACT	10	synonymous	antisense		1.74684	-0.882	0.432418	1.28269	-0.464252	0.409217	yes
peg168800	id3539	QARS1	3	1	C	T	CAG	CAA	CAGCACCAGTTGCTACAAGC	TGTAGCAACTG	11	GATCCTCCAACT	12	synonymous	antisense		-0.403337	-0.211163	-0.30725	0.177542	0.0688046	0.123173	yes
peg168801	id3539	QARS1	3	1	C	T	CAG	CAA	CAGCACCAGTTGCTACAAGC	TGTAGCAACTGGT	13	GATCCTCCAACT	12	synonymous	antisense		0.506793	1.00955	0.75817	0.973848	0.68083	0.827339	yes
peg168802	id3539	QARS1	3	1	C	T	CAG	CAA	CAGCACCAGTTGCTACAAGC	TGTAGCAACTG	11	GAAGATCCTCCAACT	15	synonymous	antisense		-0.20929	-0.0627712	-0.136031	1.06712	-0.352315	0.357404	yes
peg168803	id3539	QARS1	3	1	C	T	CAG	CAA	CAGCACCAGTTGCTACAAGC	TGTAGCAACTGGT	13	GAAGATCCTCCAACT	15	synonymous	antisense		-0.723994	1.39729	0.336649	0.951591	1.15104	1.05131	yes
peg168804	id3540	QARS1	9	1	C	T	CAG	CAA	GGAACTTAAGGGCCTCCCCC	GGAGGCCCTTA	11	GCAACTCCGGGG	12	synonymous	antisense								no
peg168805	id3540	QARS1	9	1	C	T	CAG	CAA	GGAACTTAAGGGCCTCCCCC	GGAGGCCCTTAAG	13	GCAACTCCGGGG	12	synonymous	antisense								no
peg168806	id3540	QARS1	9	1	C	T	CAG	CAA	GGAACTTAAGGGCCTCCCCC	GGAGGCCCTTA	11	GGAGCAACTCCGGGG	15	synonymous	antisense								no
peg168807	id3540	QARS1	9	1	C	T	CAG	CAA	GGAACTTAAGGGCCTCCCCC	GGAGGCCCTTAAG	13	GGAGCAACTCCGGGG	15	synonymous	antisense								no
peg168808	id3540	QARS1	9	1	C	T	CAG	CAA	GGAACTTAAGGGCCTCCCCC	GGAGGCCCTTA	11	CTGATGGAGCAACTCCGGGG	20	synonymous	antisense								no
peg168809	id3540	QARS1	9	1	C	T	CAG	CAA	GGAACTTAAGGGCCTCCCCC	GGAGGCCCTTAAG	13	CTGATGGAGCAACTCCGGGG	20	synonymous	antisense								no
peg168810	id3541	QARS1	9	1	C	T	CAG	CAA	TGAAATGGTAACGTTCCACC	GGAACGTTACC	11	CCAACTCCTGGT	12	synonymous	antisense		-0.596321	0.910338	0.157008	-1.3648	-1.38868	-1.37674	yes
peg168811	id3541	QARS1	9	1	C	T	CAG	CAA	TGAAATGGTAACGTTCCACC	GGAACGTTACCAT	13	CCAACTCCTGGT	12	synonymous	antisense		1.07648	0.983387	1.02993	-1.08663	0.0127193	-0.536957	yes
peg168812	id3541	QARS1	9	1	C	T	CAG	CAA	TGAAATGGTAACGTTCCACC	GGAACGTTACC	11	GCCCCAACTCCTGGT	15	synonymous	antisense		-1.59127	0.232888	-0.679193	-0.693669	2.14752	0.726924	yes
peg168813	id3541	QARS1	9	1	C	T	CAG	CAA	TGAAATGGTAACGTTCCACC	GGAACGTTACCAT	13	GCCCCAACTCCTGGT	15	synonymous	antisense		-0.207302	-0.620995	-0.414148	3.11483	0.189526	1.65218	yes
peg168814	id3541	QARS1	9	1	C	T	CAG	CAA	TGAAATGGTAACGTTCCACC	GGAACGTTACC	11	CACCGGCCCCAACTCCTGGT	20	synonymous	antisense		0.220299	0.783031	0.501665	-1.63989	0.426073	-0.606908	yes
peg168815	id3541	QARS1	9	1	C	T	CAG	CAA	TGAAATGGTAACGTTCCACC	GGAACGTTACCAT	13	CACCGGCCCCAACTCCTGGT	20	synonymous	antisense		1.12444	-1.22507	-0.0503137	-1.20722	-2.1459	-1.67656	yes
peg168816	id3542	QARS1	5	1	G	A	CAG	CAA	ACTCTGCACCAAGGAATTCC	ATTCCTTGGTG	11	CGGGCTTGGA	10	synonymous	sense		1.97666	0.860859	1.41876	0.832455	-0.145414	0.34352	yes
peg168817	id3542	QARS1	5	1	G	A	CAG	CAA	ACTCTGCACCAAGGAATTCC	ATTCCTTGGTGCA	13	CGGGCTTGGA	10	synonymous	sense		-0.158102	-1.29103	-0.724567	0.326278	0.540837	0.433557	yes
peg168818	id3542	QARS1	5	1	G	A	CAG	CAA	ACTCTGCACCAAGGAATTCC	ATTCCTTGGTG	11	ACCGGGCTTGGA	12	synonymous	sense		-0.914679	-1.0365	-0.975588	-0.122226	-2.40679	-1.26451	yes
peg168819	id3542	QARS1	5	1	G	A	CAG	CAA	ACTCTGCACCAAGGAATTCC	ATTCCTTGGTGCA	13	ACCGGGCTTGGA	12	synonymous	sense		-0.325678	0.686602	0.180462	0.251566	0.488617	0.370092	yes
peg168820	id3542	QARS1	5	1	G	A	CAG	CAA	ACTCTGCACCAAGGAATTCC	ATTCCTTGGTG	11	CTCACCGGGCTTGGA	15	synonymous	sense		-0.0265551	0.217296	0.0953703	-1.72504	0.236952	-0.744046	yes
peg168821	id3542	QARS1	5	1	G	A	CAG	CAA	ACTCTGCACCAAGGAATTCC	ATTCCTTGGTGCA	13	CTCACCGGGCTTGGA	15	synonymous	sense		1.6494	-0.566895	0.541253	-1.01638	-0.487313	-0.751848	yes
peg168822	id3543	QARS1	9	1	G	A	CAG	CAA	AGCACCTGGAGATTACTGGT	AGTAATCTCCA	11	CTTGCCCACC	10	synonymous	sense		-0.015861	0.624329	0.304234	-0.35004	0.0310407	-0.1595	yes
peg168823	id3543	QARS1	9	1	G	A	CAG	CAA	AGCACCTGGAGATTACTGGT	AGTAATCTCCAGG	13	CTTGCCCACC	10	synonymous	sense		-0.754934	-1.16416	-0.959548	-3.19353	-2.43773	-2.81563	yes
peg168824	id3543	QARS1	9	1	G	A	CAG	CAA	AGCACCTGGAGATTACTGGT	AGTAATCTCCA	11	CACTTGCCCACC	12	synonymous	sense		0.262758	1.33928	0.801019	1.79222	0.746773	1.2695	yes
peg168825	id3543	QARS1	9	1	G	A	CAG	CAA	AGCACCTGGAGATTACTGGT	AGTAATCTCCAGG	13	CACTTGCCCACC	12	synonymous	sense		4.13132	0.0748748	2.1031	7.874	-0.150686	3.86166	yes
peg168826	id3543	QARS1	9	1	G	A	CAG	CAA	AGCACCTGGAGATTACTGGT	AGTAATCTCCA	11	ACACACTTGCCCACC	15	synonymous	sense		-1.15027	-1.99568	-1.57297	-3.6899	-0.865878	-2.27789	yes
peg168827	id3543	QARS1	9	1	G	A	CAG	CAA	AGCACCTGGAGATTACTGGT	AGTAATCTCCAGG	13	ACACACTTGCCCACC	15	synonymous	sense		-0.758953	-1.06579	-0.912372	-4.72385	-2.21223	-3.46804	no
peg168828	id3543	QARS1	9	1	G	A	CAG	CAA	AGCACCTGGAGATTACTGGT	AGTAATCTCCA	11	TCCCCACACACTTGCCCACC	20	synonymous	sense		1.79841	-1.75988	0.0192646	3.49086	-1.1039	1.19348	yes
peg168829	id3543	QARS1	9	1	G	A	CAG	CAA	AGCACCTGGAGATTACTGGT	AGTAATCTCCAGG	13	TCCCCACACACTTGCCCACC	20	synonymous	sense		2.45529	1.11214	1.78371	2.964	0.492357	1.72818	yes
peg168830	id3544	QARS1	5	1	G	A	CAG	CAA	CAAGAATGAAGTGGACATGC	TGTCCACTTCA	11	CTCACTTGCA	10	synonymous	sense		-1.0147	-0.547375	-0.781038	0.601564	0.23811	0.419837	yes
peg168831	id3544	QARS1	5	1	G	A	CAG	CAA	CAAGAATGAAGTGGACATGC	TGTCCACTTCATT	13	CTCACTTGCA	10	synonymous	sense		0.131249	0.153762	0.142505	-0.536417	2.57624	1.01991	yes
peg168832	id3544	QARS1	5	1	G	A	CAG	CAA	CAAGAATGAAGTGGACATGC	TGTCCACTTCA	11	CGCTCACTTGCA	12	synonymous	sense		-1.3038	-0.866721	-1.08526	0.120713	-0.972865	-0.426076	yes
peg168833	id3544	QARS1	5	1	G	A	CAG	CAA	CAAGAATGAAGTGGACATGC	TGTCCACTTCATT	13	CGCTCACTTGCA	12	synonymous	sense		-0.470875	-0.490452	-0.480664	-1.0371	0.11346	-0.461818	yes
peg168834	id3544	QARS1	5	1	G	A	CAG	CAA	CAAGAATGAAGTGGACATGC	TGTCCACTTCA	11	GCACGCTCACTTGCA	15	synonymous	sense		1.03635	0.52614	0.781245	1.22002	-0.498674	0.36067	yes
peg168835	id3544	QARS1	5	1	G	A	CAG	CAA	CAAGAATGAAGTGGACATGC	TGTCCACTTCATT	13	GCACGCTCACTTGCA	15	synonymous	sense		-0.477209	-1.00714	-0.742177	-2.61734	-0.646525	-1.63193	yes
peg168836	id3545	QARS1	5	1	G	A	AAG	AAA	TGATGACACCAACCCTGAGA	CAGGGTTGGTG	11	TCCTCTTTCT	10	synonymous	sense		0.600135	-0.500057	0.0500388	-0.724076	0.891919	0.0839217	yes
peg168837	id3545	QARS1	5	1	G	A	AAG	AAA	TGATGACACCAACCCTGAGA	CAGGGTTGGTGTC	13	TCCTCTTTCT	10	synonymous	sense		0.000274225	0.665895	0.333084	-0.425587	0.743031	0.158722	yes
peg168838	id3545	QARS1	5	1	G	A	AAG	AAA	TGATGACACCAACCCTGAGA	CAGGGTTGGTG	11	CTTCCTCTTTCT	12	synonymous	sense		0.202668	1.61191	0.907289	0.407498	-0.218107	0.0946955	yes
peg168839	id3545	QARS1	5	1	G	A	AAG	AAA	TGATGACACCAACCCTGAGA	CAGGGTTGGTGTC	13	CTTCCTCTTTCT	12	synonymous	sense		0.808095	-1.8831	-0.537504	1.76212	-0.865792	0.448163	yes
peg168840	id3545	QARS1	5	1	G	A	AAG	AAA	TGATGACACCAACCCTGAGA	CAGGGTTGGTG	11	TTGCTTCCTCTTTCT	15	synonymous	sense		-0.280364	-0.103506	-0.191935	-2.14441	0.570974	-0.78672	yes
peg168841	id3545	QARS1	5	1	G	A	AAG	AAA	TGATGACACCAACCCTGAGA	CAGGGTTGGTGTC	13	TTGCTTCCTCTTTCT	15	synonymous	sense		-0.181706	-1.55945	-0.870577	-0.121433	-1.11755	-0.619493	yes
peg168842	id3546	QARS1	8	1	G	A	GAG	GAA	TGATGACACCAACCCTGAGA	CAGGGTTGGTG	11	TCTTCCTTCT	10	synonymous	sense		0.772141	0.549044	0.660593	0.0469553	0.375569	0.211262	yes
peg168843	id3546	QARS1	8	1	G	A	GAG	GAA	TGATGACACCAACCCTGAGA	CAGGGTTGGTGTC	13	TCTTCCTTCT	10	synonymous	sense		0.686003	-0.481493	0.102255	1.20704	0.0031766	0.605109	yes
peg168844	id3546	QARS1	8	1	G	A	GAG	GAA	TGATGACACCAACCCTGAGA	CAGGGTTGGTG	11	CTTCTTCCTTCT	12	synonymous	sense		-0.398677	-0.997158	-0.697918	-0.827613	-0.0764056	-0.452009	yes
peg168845	id3546	QARS1	8	1	G	A	GAG	GAA	TGATGACACCAACCCTGAGA	CAGGGTTGGTGTC	13	CTTCTTCCTTCT	12	synonymous	sense		-0.477128	0.496763	0.00981735	-0.290275	1.46409	0.586908	yes
peg168846	id3546	QARS1	8	1	G	A	GAG	GAA	TGATGACACCAACCCTGAGA	CAGGGTTGGTG	11	TTGCTTCTTCCTTCT	15	synonymous	sense		-1.15647	-0.636915	-0.896692	0.516933	-1.09058	-0.286826	yes
peg168847	id3546	QARS1	8	1	G	A	GAG	GAA	TGATGACACCAACCCTGAGA	CAGGGTTGGTGTC	13	TTGCTTCTTCCTTCT	15	synonymous	sense		1.06768	1.55366	1.31067	4.2386	1.28373	2.76117	yes
peg168848	id3546	QARS1	8	1	G	A	GAG	GAA	TGATGACACCAACCCTGAGA	CAGGGTTGGTG	11	GAACTTTGCTTCTTCCTTCT	20	synonymous	sense		0.0143551	-0.676587	-0.331116	-0.279644	-1.55713	-0.918387	yes
peg168849	id3546	QARS1	8	1	G	A	GAG	GAA	TGATGACACCAACCCTGAGA	CAGGGTTGGTGTC	13	GAACTTTGCTTCTTCCTTCT	20	synonymous	sense		1.66944	-0.427771	0.620836	1.80213	-2.44172	-0.319796	yes
peg168850	id16991	QRSL1	2	1	C	T	AAG	AAA	AATGTAGGCATTTAGAAACT	TTCTAAATGCC	11	AAGACCAAAT	10	synonymous	antisense		0.515423	-1.43521	-0.459894	-0.960662	1.02148	0.0304078	yes
peg168851	id16991	QRSL1	2	1	C	T	AAG	AAA	AATGTAGGCATTTAGAAACT	TTCTAAATGCCTA	13	AAGACCAAAT	10	synonymous	antisense		-0.975859	-0.58632	-0.781089	-0.817048	2.0938	0.638378	yes
peg168852	id16991	QRSL1	2	1	C	T	AAG	AAA	AATGTAGGCATTTAGAAACT	TTCTAAATGCC	11	AGAAGACCAAAT	12	synonymous	antisense		1.17344	-0.24244	0.465501	2.57646	-0.927839	0.824312	yes
peg168853	id16991	QRSL1	2	1	C	T	AAG	AAA	AATGTAGGCATTTAGAAACT	TTCTAAATGCCTA	13	AGAAGACCAAAT	12	synonymous	antisense		-1.36105	1.10138	-0.129833	-2.29594	2.52311	0.113585	yes
peg168854	id16991	QRSL1	2	1	C	T	AAG	AAA	AATGTAGGCATTTAGAAACT	TTCTAAATGCC	11	TCAAGAAGACCAAAT	15	synonymous	antisense		1.15791	-0.591706	0.283103	1.04562	-1.81949	-0.386936	yes
peg168855	id16991	QRSL1	2	1	C	T	AAG	AAA	AATGTAGGCATTTAGAAACT	TTCTAAATGCCTA	13	TCAAGAAGACCAAAT	15	synonymous	antisense		1.44923	-1.18149	0.133871	0.873576	-3.0292	-1.07781	yes
peg168856	id16992	QRSL1	8	1	C	T	AAG	AAA	AATGTAGGCATTTAGAAACT	TTCTAAATGCC	11	AGAAAACCAAGT	12	synonymous	antisense		0.127263	0.0292476	0.0782555	-0.536768	0.122477	-0.207145	yes
peg168857	id16992	QRSL1	8	1	C	T	AAG	AAA	AATGTAGGCATTTAGAAACT	TTCTAAATGCCTA	13	AGAAAACCAAGT	12	synonymous	antisense		-1.96485	-1.7495	-1.85717	-1.35927	-0.182503	-0.770886	yes
peg168858	id16992	QRSL1	8	1	C	T	AAG	AAA	AATGTAGGCATTTAGAAACT	TTCTAAATGCC	11	TCAAGAAAACCAAGT	15	synonymous	antisense		-0.121214	-2.2514	-1.18631	-1.18614	-1.45038	-1.31826	yes
peg168859	id16992	QRSL1	8	1	C	T	AAG	AAA	AATGTAGGCATTTAGAAACT	TTCTAAATGCCTA	13	TCAAGAAAACCAAGT	15	synonymous	antisense		0.036923	-0.328473	-0.145775	-0.0817986	1.67916	0.798679	yes
peg168860	id16992	QRSL1	8	1	C	T	AAG	AAA	AATGTAGGCATTTAGAAACT	TTCTAAATGCC	11	TCTTATCAAGAAAACCAAGT	20	synonymous	antisense		-1.23816	-1.28906	-1.26361	1.45733	-1.24672	0.105305	yes
peg168861	id16992	QRSL1	8	1	C	T	AAG	AAA	AATGTAGGCATTTAGAAACT	TTCTAAATGCCTA	13	TCTTATCAAGAAAACCAAGT	20	synonymous	antisense		1.94889	0.333973	1.14143	0.859982	-0.83978	0.0101013	yes
peg168862	id3548	QRSL1	5	1	G	A	AAG	AAA	ACTATGTATAGGAATTCCAA	GAATTCCTATA	11	GTTACTTTTG	10	synonymous	sense		-2.38599	-0.276399	-1.3312	-0.775038	-0.805892	-0.790465	yes
peg168863	id3548	QRSL1	5	1	G	A	AAG	AAA	ACTATGTATAGGAATTCCAA	GAATTCCTATACA	13	GTTACTTTTG	10	synonymous	sense		1.67798	-2.17586	-0.248944	-0.036377	-1.52644	-0.781407	yes
peg168864	id3548	QRSL1	5	1	G	A	AAG	AAA	ACTATGTATAGGAATTCCAA	GAATTCCTATA	11	AAGTTACTTTTG	12	synonymous	sense		1.71646	2.32352	2.01999	-0.168184	1.63004	0.73093	yes
peg168865	id3548	QRSL1	5	1	G	A	AAG	AAA	ACTATGTATAGGAATTCCAA	GAATTCCTATACA	13	AAGTTACTTTTG	12	synonymous	sense		-1.99482	0.0778542	-0.958483	-0.536342	1.69208	0.577867	yes
peg168866	id3548	QRSL1	5	1	G	A	AAG	AAA	ACTATGTATAGGAATTCCAA	GAATTCCTATA	11	AAAAAGTTACTTTTG	15	synonymous	sense		1.09501	0.233404	0.664205	1.33433	-0.481543	0.426393	yes
peg168867	id3548	QRSL1	5	1	G	A	AAG	AAA	ACTATGTATAGGAATTCCAA	GAATTCCTATACA	13	AAAAAGTTACTTTTG	15	synonymous	sense		-0.260872	0.302499	0.0208138	0.731379	0.308118	0.519749	yes
peg168868	id3549	QRSL1	5	1	G	C	TCG	TCC	TGGGAGTGCAGCTGCTGTAT	CAGCAGCTGCA	11	AACGCGGATA	10	synonymous	sense		-1.13792	-0.74965	-0.943783	1.05675	0.216469	0.636607	yes
peg168869	id3549	QRSL1	5	1	G	C	TCG	TCC	TGGGAGTGCAGCTGCTGTAT	CAGCAGCTGCACT	13	AACGCGGATA	10	synonymous	sense		1.71004	0.555923	1.13298	-0.121975	1.15142	0.514722	yes
peg168870	id3549	QRSL1	5	1	G	C	TCG	TCC	TGGGAGTGCAGCTGCTGTAT	CAGCAGCTGCA	11	TGAACGCGGATA	12	synonymous	sense		1.09936	-0.289409	0.404976	0.706762	0.0348408	0.370801	yes
peg168871	id3549	QRSL1	5	1	G	C	TCG	TCC	TGGGAGTGCAGCTGCTGTAT	CAGCAGCTGCACT	13	TGAACGCGGATA	12	synonymous	sense		1.12214	1.55114	1.33664	4.59523	1.24156	2.91839	yes
peg168872	id3549	QRSL1	5	1	G	C	TCG	TCC	TGGGAGTGCAGCTGCTGTAT	CAGCAGCTGCA	11	ATGTGAACGCGGATA	15	synonymous	sense		-0.626684	0.0545847	-0.28605	1.16217	0.926418	1.0443	yes
peg168873	id3549	QRSL1	5	1	G	C	TCG	TCC	TGGGAGTGCAGCTGCTGTAT	CAGCAGCTGCACT	13	ATGTGAACGCGGATA	15	synonymous	sense		-0.734589	0.986362	0.125886	-1.12275	-2.14025	-1.6315	yes
peg168874	id3550	RABGGTB	5	1	G	A	CAG	CAA	ATACACTCTTAGTGCTGTCC	CAGCACTAAGA	11	TTTACTTGGA	10	synonymous	sense		-1.08917	-0.392594	-0.740883	-3.26627	-3.56132	-3.41379	yes
peg168875	id3550	RABGGTB	5	1	G	A	CAG	CAA	ATACACTCTTAGTGCTGTCC	CAGCACTAAGAGT	13	TTTACTTGGA	10	synonymous	sense		-2.24089	-2.19422	-2.21756	-4.70483	-4.59045	-4.64764	yes
peg168876	id3550	RABGGTB	5	1	G	A	CAG	CAA	ATACACTCTTAGTGCTGTCC	CAGCACTAAGA	11	TATTTACTTGGA	12	synonymous	sense		-2.3663	-0.428055	-1.39718	-3.35987	-2.26873	-2.8143	yes
peg168877	id3550	RABGGTB	5	1	G	A	CAG	CAA	ATACACTCTTAGTGCTGTCC	CAGCACTAAGAGT	13	TATTTACTTGGA	12	synonymous	sense		2.54381	-0.906112	0.818848	0.167781	-1.16057	-0.496396	yes
peg168878	id3550	RABGGTB	5	1	G	A	CAG	CAA	ATACACTCTTAGTGCTGTCC	CAGCACTAAGA	11	TAGTATTTACTTGGA	15	synonymous	sense		-1.7582	-1.22714	-1.49267	-1.52769	-1.80568	-1.66669	yes
peg168879	id3550	RABGGTB	5	1	G	A	CAG	CAA	ATACACTCTTAGTGCTGTCC	CAGCACTAAGAGT	13	TAGTATTTACTTGGA	15	synonymous	sense		1.44674	1.24716	1.34695	-3.21258	-2.36462	-2.7886	yes
peg168880	id3551	RABGGTB	9	1	G	A	CAG	CAA	CAGGTTCTGAATCCCATGCT	ATGGGATTCAG	11	CTTGCCCAGC	10	synonymous	sense		-2.38227	1.16694	-0.607666	-0.988435	-0.338733	-0.663584	yes
peg168881	id3551	RABGGTB	9	1	G	A	CAG	CAA	CAGGTTCTGAATCCCATGCT	ATGGGATTCAGAA	13	CTTGCCCAGC	10	synonymous	sense		-1.87092	-0.280266	-1.07559	-0.871183	-0.812366	-0.841774	yes
peg168882	id3551	RABGGTB	9	1	G	A	CAG	CAA	CAGGTTCTGAATCCCATGCT	ATGGGATTCAG	11	TACTTGCCCAGC	12	synonymous	sense		0.147378	0.150587	0.148983	-0.36209	0.176499	-0.0927954	yes
peg168883	id3551	RABGGTB	9	1	G	A	CAG	CAA	CAGGTTCTGAATCCCATGCT	ATGGGATTCAGAA	13	TACTTGCCCAGC	12	synonymous	sense		0.406111	0.883951	0.645031	-2.01193	-0.0135167	-1.01272	yes
peg168884	id3551	RABGGTB	9	1	G	A	CAG	CAA	CAGGTTCTGAATCCCATGCT	ATGGGATTCAG	11	AATTACTTGCCCAGC	15	synonymous	sense		-0.759962	0.563921	-0.0980205	-2.14361	-0.507581	-1.3256	yes
peg168885	id3551	RABGGTB	9	1	G	A	CAG	CAA	CAGGTTCTGAATCCCATGCT	ATGGGATTCAGAA	13	AATTACTTGCCCAGC	15	synonymous	sense		0.669821	1.39981	1.03481	-0.781903	-2.60693	-1.69441	yes
peg168886	id3551	RABGGTB	9	1	G	A	CAG	CAA	CAGGTTCTGAATCCCATGCT	ATGGGATTCAG	11	TCATAAATTACTTGCCCAGC	20	synonymous	sense		-0.736473	0.334231	-0.201121	-0.243566	-1.79061	-1.01709	yes
peg168887	id3551	RABGGTB	9	1	G	A	CAG	CAA	CAGGTTCTGAATCCCATGCT	ATGGGATTCAGAA	13	TCATAAATTACTTGCCCAGC	20	synonymous	sense		1.92747	1.64454	1.786	0.722195	-0.266956	0.227619	yes
peg168888	id3552	RABGGTB	5	1	G	A	AAG	AAA	GCTCAATGGAAGGCCGGAGA	CCGGCCTTCCA	11	AATACTTTCT	10	synonymous	sense								no
peg168889	id3552	RABGGTB	5	1	G	A	AAG	AAA	GCTCAATGGAAGGCCGGAGA	CCGGCCTTCCATT	13	AATACTTTCT	10	synonymous	sense								no
peg168890	id3552	RABGGTB	5	1	G	A	AAG	AAA	GCTCAATGGAAGGCCGGAGA	CCGGCCTTCCA	11	ACAATACTTTCT	12	synonymous	sense								no
peg168891	id3552	RABGGTB	5	1	G	A	AAG	AAA	GCTCAATGGAAGGCCGGAGA	CCGGCCTTCCATT	13	ACAATACTTTCT	12	synonymous	sense								no
peg168892	id3552	RABGGTB	5	1	G	A	AAG	AAA	GCTCAATGGAAGGCCGGAGA	CCGGCCTTCCA	11	CAAACAATACTTTCT	15	synonymous	sense								no
peg168893	id3552	RABGGTB	5	1	G	A	AAG	AAA	GCTCAATGGAAGGCCGGAGA	CCGGCCTTCCATT	13	CAAACAATACTTTCT	15	synonymous	sense		-1.44681	0.525756	-0.460527	-1.24457	0.855382	-0.194594	no
peg168894	id3553	RAC1	4	1	G	A	CAG	CAA	ACTCCCATCACCTATCCGCA	GGATAGGTGAT	11	TAGACCTTGC	10	synonymous	sense								no
peg168895	id3553	RAC1	4	1	G	A	CAG	CAA	ACTCCCATCACCTATCCGCA	GGATAGGTGATGG	13	TAGACCTTGC	10	synonymous	sense		-1.85992	-3.00335	-2.43163	-1.89895	-1.92981	-1.91438	yes
peg168896	id3553	RAC1	4	1	G	A	CAG	CAA	ACTCCCATCACCTATCCGCA	GGATAGGTGAT	11	GCTAGACCTTGC	12	synonymous	sense								no
peg168897	id3553	RAC1	4	1	G	A	CAG	CAA	ACTCCCATCACCTATCCGCA	GGATAGGTGATGG	13	GCTAGACCTTGC	12	synonymous	sense		0.540941	0.421922	0.481432	0.0291956	0.680347	0.354771	yes
peg168898	id3553	RAC1	4	1	G	A	CAG	CAA	ACTCCCATCACCTATCCGCA	GGATAGGTGAT	11	ATGGCTAGACCTTGC	15	synonymous	sense								no
peg168899	id3553	RAC1	4	1	G	A	CAG	CAA	ACTCCCATCACCTATCCGCA	GGATAGGTGATGG	13	ATGGCTAGACCTTGC	15	synonymous	sense		0.716207	2.65305	1.68463	3.72235	3.18984	3.45609	yes
peg168900	id3554	RAC1	5	1	G	A	CAG	CAA	GACTCCCATCACCTATCCGC	GATAGGTGATG	11	AGACCTTGCG	10	synonymous	sense								no
peg168901	id3554	RAC1	5	1	G	A	CAG	CAA	GACTCCCATCACCTATCCGC	GATAGGTGATGGG	13	AGACCTTGCG	10	synonymous	sense		-5.24481	-2.08295	-3.66388	-2.81419	2.00527	-0.404461	yes
peg168902	id3554	RAC1	5	1	G	A	CAG	CAA	GACTCCCATCACCTATCCGC	GATAGGTGATG	11	CTAGACCTTGCG	12	synonymous	sense		0.942821	0.0671421	0.504982	-0.79436	-1.18569	-0.990027	yes
peg168903	id3554	RAC1	5	1	G	A	CAG	CAA	GACTCCCATCACCTATCCGC	GATAGGTGATGGG	13	CTAGACCTTGCG	12	synonymous	sense		1.64157	1.40607	1.52382	-0.823543	-0.140645	-0.482094	yes
peg168904	id3554	RAC1	5	1	G	A	CAG	CAA	GACTCCCATCACCTATCCGC	GATAGGTGATG	11	TGGCTAGACCTTGCG	15	synonymous	sense		-0.852023	1.53699	0.342483	1.35785	0.337541	0.847697	yes
peg168905	id3554	RAC1	5	1	G	A	CAG	CAA	GACTCCCATCACCTATCCGC	GATAGGTGATGGG	13	TGGCTAGACCTTGCG	15	synonymous	sense		0.123424	-0.783458	-0.330017	0.59883	-2.56235	-0.981761	yes
peg168906	id3555	RAC1	5	1	G	A	AAG	AAA	GCAGGGTCTAGCCATGGCTA	CCATGGCTAGA	11	ATCTCTTTAG	10	synonymous	sense		-1.10635	-0.415316	-0.760833	-2.13312	-1.63749	-1.8853	yes
peg168907	id3555	RAC1	5	1	G	A	AAG	AAA	GCAGGGTCTAGCCATGGCTA	CCATGGCTAGACC	13	ATCTCTTTAG	10	synonymous	sense								no
peg168908	id3555	RAC1	5	1	G	A	AAG	AAA	GCAGGGTCTAGCCATGGCTA	CCATGGCTAGA	11	CAATCTCTTTAG	12	synonymous	sense		-2.08156	-1.52396	-1.80276	-0.0719983	0.542206	0.235104	yes
peg168909	id3555	RAC1	5	1	G	A	AAG	AAA	GCAGGGTCTAGCCATGGCTA	CCATGGCTAGACC	13	CAATCTCTTTAG	12	synonymous	sense								no
peg168910	id3555	RAC1	5	1	G	A	AAG	AAA	GCAGGGTCTAGCCATGGCTA	CCATGGCTAGA	11	TACCAATCTCTTTAG	15	synonymous	sense		2.63781	-1.7635	0.437155	-0.89231	-0.913469	-0.902889	yes
peg168911	id3555	RAC1	5	1	G	A	AAG	AAA	GCAGGGTCTAGCCATGGCTA	CCATGGCTAGACC	13	TACCAATCTCTTTAG	15	synonymous	sense								no
peg168912	id3556	RAC1	8	1	G	A	GAG	GAA	GCAGGGTCTAGCCATGGCTA	CCATGGCTAGA	11	ATTTCCTTAG	10	synonymous	sense		-0.128167	-0.38649	-0.257329	0.000381432	-3.49101	-1.74531	no
peg168913	id3556	RAC1	8	1	G	A	GAG	GAA	GCAGGGTCTAGCCATGGCTA	CCATGGCTAGACC	13	ATTTCCTTAG	10	synonymous	sense								no
peg168914	id3556	RAC1	8	1	G	A	GAG	GAA	GCAGGGTCTAGCCATGGCTA	CCATGGCTAGA	11	CAATTTCCTTAG	12	synonymous	sense		2.17812	-0.038817	1.06965	0.266572	3.30601	1.78629	yes
peg168915	id3556	RAC1	8	1	G	A	GAG	GAA	GCAGGGTCTAGCCATGGCTA	CCATGGCTAGACC	13	CAATTTCCTTAG	12	synonymous	sense								no
peg168916	id3556	RAC1	8	1	G	A	GAG	GAA	GCAGGGTCTAGCCATGGCTA	CCATGGCTAGA	11	TACCAATTTCCTTAG	15	synonymous	sense		-2.51553	-1.58414	-2.04983	-2.58673	-2.73477	-2.66075	yes
peg168917	id3556	RAC1	8	1	G	A	GAG	GAA	GCAGGGTCTAGCCATGGCTA	CCATGGCTAGACC	13	TACCAATTTCCTTAG	15	synonymous	sense								no
peg168918	id3556	RAC1	8	1	G	A	GAG	GAA	GCAGGGTCTAGCCATGGCTA	CCATGGCTAGA	11	TTCCATACCAATTTCCTTAG	20	synonymous	sense		-2.25862	-4.57821	-3.41841	-2.73516	-2.42125	-2.5782	yes
peg168919	id3556	RAC1	8	1	G	A	GAG	GAA	GCAGGGTCTAGCCATGGCTA	CCATGGCTAGACC	13	TTCCATACCAATTTCCTTAG	20	synonymous	sense								no
peg168920	id3557	BUD13	9	1	G	A	AAG	AAA	CTAGCAAGACTTCTCCACAT	TGGAGAAGTCT	11	CTTTCCAATG	10	synonymous	sense		0.311209	0.45079	0.381	-0.144707	-0.10048	-0.122593	yes
peg168921	id3557	BUD13	9	1	G	A	AAG	AAA	CTAGCAAGACTTCTCCACAT	TGGAGAAGTCTTG	13	CTTTCCAATG	10	synonymous	sense		-1.28044	-1.08021	-1.18032	0.0316108	0.862085	0.446848	yes
peg168922	id3557	BUD13	9	1	G	A	AAG	AAA	CTAGCAAGACTTCTCCACAT	TGGAGAAGTCT	11	CTCTTTCCAATG	12	synonymous	sense		1.11476	-0.113496	0.500633	0.562679	1.6507	1.10669	yes
peg168923	id3557	BUD13	9	1	G	A	AAG	AAA	CTAGCAAGACTTCTCCACAT	TGGAGAAGTCTTG	13	CTCTTTCCAATG	12	synonymous	sense		0.601541	-0.0451183	0.278211	-0.0868833	0.666499	0.289808	yes
peg168924	id3557	BUD13	9	1	G	A	AAG	AAA	CTAGCAAGACTTCTCCACAT	TGGAGAAGTCT	11	TGACTCTTTCCAATG	15	synonymous	sense		-1.19766	-0.318027	-0.757845	-0.757531	0.73733	-0.0101005	yes
peg168925	id3557	BUD13	9	1	G	A	AAG	AAA	CTAGCAAGACTTCTCCACAT	TGGAGAAGTCTTG	13	TGACTCTTTCCAATG	15	synonymous	sense		-0.179955	0.459992	0.140019	-1.30785	-0.503233	-0.905539	yes
peg168926	id3557	BUD13	9	1	G	A	AAG	AAA	CTAGCAAGACTTCTCCACAT	TGGAGAAGTCT	11	GCTCCTGACTCTTTCCAATG	20	synonymous	sense		-0.391056	-0.507492	-0.449274	1.07032	0.23588	0.653102	yes
peg168927	id3557	BUD13	9	1	G	A	AAG	AAA	CTAGCAAGACTTCTCCACAT	TGGAGAAGTCTTG	13	GCTCCTGACTCTTTCCAATG	20	synonymous	sense		-0.301027	-0.532858	-0.416942	-0.0705741	-0.5156	-0.293087	yes
peg168928	id3558	RACGAP1	2	1	C	T	CAG	CAA	GGGGATCATTGGAGAAGTCT	CTTCTCCAATG	11	GTGTCCCAAA	10	synonymous	antisense		-0.739171	-0.993595	-0.866383	-1.08667	-1.22546	-1.15606	yes
peg168929	id3558	RACGAP1	2	1	C	T	CAG	CAA	GGGGATCATTGGAGAAGTCT	CTTCTCCAATGAT	13	GTGTCCCAAA	10	synonymous	antisense		-0.767152	-0.879333	-0.823243	-1.39234	-1.06421	-1.22828	yes
peg168930	id3558	RACGAP1	2	1	C	T	CAG	CAA	GGGGATCATTGGAGAAGTCT	CTTCTCCAATG	11	TTGTGTCCCAAA	12	synonymous	antisense		0.0993917	0.951941	0.525666	1.87144	1.11846	1.49495	yes
peg168931	id3558	RACGAP1	2	1	C	T	CAG	CAA	GGGGATCATTGGAGAAGTCT	CTTCTCCAATGAT	13	TTGTGTCCCAAA	12	synonymous	antisense		1.12701	0.24918	0.688096	0.482525	1.004	0.743261	yes
peg168932	id3558	RACGAP1	2	1	C	T	CAG	CAA	GGGGATCATTGGAGAAGTCT	CTTCTCCAATG	11	ACTTTGTGTCCCAAA	15	synonymous	antisense		-0.380209	0.486143	0.0529667	-0.619953	-0.354152	-0.487052	yes
peg168933	id3558	RACGAP1	2	1	C	T	CAG	CAA	GGGGATCATTGGAGAAGTCT	CTTCTCCAATGAT	13	ACTTTGTGTCCCAAA	15	synonymous	antisense		0.419715	0.117143	0.268429	-1.27079	0.265708	-0.502543	yes
peg168934	id3559	RACGAP1	5	1	G	A	GAG	GAA	CAAACGGAGACAGAGAGCTG	CTCTCTGTCTC	11	TCAGCTTCAG	10	synonymous	sense		-1.21185	0.207317	-0.502265	1.93364	0.463341	1.19849	yes
peg168935	id3559	RACGAP1	5	1	G	A	GAG	GAA	CAAACGGAGACAGAGAGCTG	CTCTCTGTCTCCG	13	TCAGCTTCAG	10	synonymous	sense		1.86135	2.13604	1.99869	1.60671	1.06138	1.33404	yes
peg168936	id3559	RACGAP1	5	1	G	A	GAG	GAA	CAAACGGAGACAGAGAGCTG	CTCTCTGTCTC	11	AGTCAGCTTCAG	12	synonymous	sense		-0.513678	-1.74787	-1.13077	2.46561	-1.31457	0.575519	yes
peg168937	id3559	RACGAP1	5	1	G	A	GAG	GAA	CAAACGGAGACAGAGAGCTG	CTCTCTGTCTCCG	13	AGTCAGCTTCAG	12	synonymous	sense		1.03305	1.70779	1.37042	1.27324	1.08665	1.17995	yes
peg168938	id3559	RACGAP1	5	1	G	A	GAG	GAA	CAAACGGAGACAGAGAGCTG	CTCTCTGTCTC	11	CGCAGTCAGCTTCAG	15	synonymous	sense		-0.0788991	0.982835	0.451968	0.857579	1.08548	0.971527	yes
peg168939	id3559	RACGAP1	5	1	G	A	GAG	GAA	CAAACGGAGACAGAGAGCTG	CTCTCTGTCTCCG	13	CGCAGTCAGCTTCAG	15	synonymous	sense		0.954057	-0.428458	0.2628	-0.143224	-0.149293	-0.146259	yes
peg168940	id3560	RAD1	8	1	C	T	GAG	GAA	GCTGCAGAAATCAAAGTCCA	ACTTTGATTTC	11	GAAACCCTGG	10	synonymous	antisense		-0.957411	0.693237	-0.132087	2.32682	2.27639	2.30161	yes
peg168941	id3560	RAD1	8	1	C	T	GAG	GAA	GCTGCAGAAATCAAAGTCCA	ACTTTGATTTCTG	13	GAAACCCTGG	10	synonymous	antisense		1.08195	3.12084	2.10139	0.843875	1.68473	1.2643	yes
peg168942	id3560	RAD1	8	1	C	T	GAG	GAA	GCTGCAGAAATCAAAGTCCA	ACTTTGATTTC	11	AGGAAACCCTGG	12	synonymous	antisense		-0.291509	0.222935	-0.0342869	0.237466	0.146152	0.191809	yes
peg168943	id3560	RAD1	8	1	C	T	GAG	GAA	GCTGCAGAAATCAAAGTCCA	ACTTTGATTTCTG	13	AGGAAACCCTGG	12	synonymous	antisense		0.435088	-1.55448	-0.559697	-2.03283	-0.48669	-1.25976	yes
peg168944	id3560	RAD1	8	1	C	T	GAG	GAA	GCTGCAGAAATCAAAGTCCA	ACTTTGATTTC	11	CTGAGGAAACCCTGG	15	synonymous	antisense		0.124184	-0.0163792	0.0539023	0.638623	-1.08066	-0.221017	yes
peg168945	id3560	RAD1	8	1	C	T	GAG	GAA	GCTGCAGAAATCAAAGTCCA	ACTTTGATTTCTG	13	CTGAGGAAACCCTGG	15	synonymous	antisense		1.09222	-0.41745	0.337386	2.35524	-0.533921	0.910658	yes
peg168946	id3560	RAD1	8	1	C	T	GAG	GAA	GCTGCAGAAATCAAAGTCCA	ACTTTGATTTC	11	GGAACCTGAGGAAACCCTGG	20	synonymous	antisense		-0.272848	0.695493	0.211323	1.37062	0.455191	0.912907	yes
peg168947	id3560	RAD1	8	1	C	T	GAG	GAA	GCTGCAGAAATCAAAGTCCA	ACTTTGATTTCTG	13	GGAACCTGAGGAAACCCTGG	20	synonymous	antisense		-0.160474	-0.0486822	-0.104578	0.394118	1.97104	1.18258	yes
peg168948	id3561	RAD1	5	1	G	A	CAG	CAA	AGTCTGCAAAATCAATACAC	TATTGATTTTG	11	GGTTCTTGTG	10	synonymous	sense		0.0616168	-0.596792	-0.267588	-0.0474767	-0.668431	-0.357954	yes
peg168949	id3561	RAD1	5	1	G	A	CAG	CAA	AGTCTGCAAAATCAATACAC	TATTGATTTTGCA	13	GGTTCTTGTG	10	synonymous	sense		0.190906	1.69039	0.94065	0.684721	2.96135	1.82304	yes
peg168950	id3561	RAD1	5	1	G	A	CAG	CAA	AGTCTGCAAAATCAATACAC	TATTGATTTTG	11	CAGGTTCTTGTG	12	synonymous	sense		0.0258584	-0.592842	-0.283492	0.390142	1.22349	0.806816	yes
peg168951	id3561	RAD1	5	1	G	A	CAG	CAA	AGTCTGCAAAATCAATACAC	TATTGATTTTGCA	13	CAGGTTCTTGTG	12	synonymous	sense		-0.19013	0.833615	0.321742	-1.39472	2.17648	0.390881	yes
peg168952	id3561	RAD1	5	1	G	A	CAG	CAA	AGTCTGCAAAATCAATACAC	TATTGATTTTG	11	CCTCAGGTTCTTGTG	15	synonymous	sense		0.818184	0.514584	0.666384	0.397072	1.61853	1.0078	yes
peg168953	id3561	RAD1	5	1	G	A	CAG	CAA	AGTCTGCAAAATCAATACAC	TATTGATTTTGCA	13	CCTCAGGTTCTTGTG	15	synonymous	sense		-0.153448	-0.190829	-0.172138	0.394816	-0.302355	0.0462302	yes
peg168954	id3562	RAD1	5	1	G	A	AAG	AAA	CTTACTGAAACCCTCTACAA	TAGAGGGTTTC	11	AATGCTTTTG	10	synonymous	sense		-0.558924	0.0557053	-0.251609	0.299474	0.754663	0.527069	yes
peg168955	id3562	RAD1	5	1	G	A	AAG	AAA	CTTACTGAAACCCTCTACAA	TAGAGGGTTTCAG	13	AATGCTTTTG	10	synonymous	sense		-0.264045	-0.897876	-0.58096	-0.64291	-0.537608	-0.590259	yes
peg168956	id3562	RAD1	5	1	G	A	AAG	AAA	CTTACTGAAACCCTCTACAA	TAGAGGGTTTC	11	CTAATGCTTTTG	12	synonymous	sense		-1.47092	-0.128861	-0.799892	-0.703052	-0.381841	-0.542447	yes
peg168957	id3562	RAD1	5	1	G	A	AAG	AAA	CTTACTGAAACCCTCTACAA	TAGAGGGTTTCAG	13	CTAATGCTTTTG	12	synonymous	sense		-0.292027	-0.229903	-0.260965	1.04493	-0.632662	0.206137	yes
peg168958	id3562	RAD1	5	1	G	A	AAG	AAA	CTTACTGAAACCCTCTACAA	TAGAGGGTTTC	11	GGACTAATGCTTTTG	15	synonymous	sense		-1.26036	-0.959194	-1.10978	-0.294664	0.150299	-0.0721825	yes
peg168959	id3562	RAD1	5	1	G	A	AAG	AAA	CTTACTGAAACCCTCTACAA	TAGAGGGTTTCAG	13	GGACTAATGCTTTTG	15	synonymous	sense		0.0465344	-0.0120947	0.0172198	0.609152	0.44937	0.529261	yes
peg168960	id3563	BUD13	9	1	G	A	AAG	AAA	GTACCCCAGATCCATCTCCT	AGATGGATCTG	11	CTTTCCTAGG	10	synonymous	sense		-1.55865	-0.211057	-0.884854	-1.65832	-1.80062	-1.72947	yes
peg168961	id3563	BUD13	9	1	G	A	AAG	AAA	GTACCCCAGATCCATCTCCT	AGATGGATCTGGG	13	CTTTCCTAGG	10	synonymous	sense		1.79338	-0.288696	0.75234	-0.278659	-0.294401	-0.28653	yes
peg168962	id3563	BUD13	9	1	G	A	AAG	AAA	GTACCCCAGATCCATCTCCT	AGATGGATCTG	11	GTCTTTCCTAGG	12	synonymous	sense		0.319847	1.24582	0.782831	0.149021	1.97184	1.06043	yes
peg168963	id3563	BUD13	9	1	G	A	AAG	AAA	GTACCCCAGATCCATCTCCT	AGATGGATCTGGG	13	GTCTTTCCTAGG	12	synonymous	sense		-0.427714	1.49394	0.533113	-2.67168	3.40981	0.369068	yes
peg168964	id3563	BUD13	9	1	G	A	AAG	AAA	GTACCCCAGATCCATCTCCT	AGATGGATCTG	11	ACGGTCTTTCCTAGG	15	synonymous	sense		1.18259	1.21331	1.19795	1.99704	0.8923	1.44467	yes
peg168965	id3563	BUD13	9	1	G	A	AAG	AAA	GTACCCCAGATCCATCTCCT	AGATGGATCTGGG	13	ACGGTCTTTCCTAGG	15	synonymous	sense		0.374839	1.81307	1.09395	-0.511067	0.732666	0.1108	yes
peg168966	id3563	BUD13	9	1	G	A	AAG	AAA	GTACCCCAGATCCATCTCCT	AGATGGATCTG	11	TCATGACGGTCTTTCCTAGG	20	synonymous	sense		0.544116	2.66937	1.60674	-0.181007	0.722765	0.270879	yes
peg168967	id3563	BUD13	9	1	G	A	AAG	AAA	GTACCCCAGATCCATCTCCT	AGATGGATCTGGG	13	TCATGACGGTCTTTCCTAGG	20	synonymous	sense		-0.282579	0.50251	0.109965	-3.14687	-1.8918	-2.51933	yes
peg168968	id3564	RAD50	2	1	C	T	CAG	CAA	TGTTAGCTGAGTAATGAACT	TCATTACTCAG	11	TACTCCCAAT	10	synonymous	antisense		0.571935	-0.104857	0.233539	-1.77361	-1.35679	-1.5652	yes
peg168969	id3564	RAD50	2	1	C	T	CAG	CAA	TGTTAGCTGAGTAATGAACT	TCATTACTCAGCT	13	TACTCCCAAT	10	synonymous	antisense		-0.923049	-0.677991	-0.80052	0.394231	0.419171	0.406701	yes
peg168970	id3564	RAD50	2	1	C	T	CAG	CAA	TGTTAGCTGAGTAATGAACT	TCATTACTCAG	11	TTTACTCCCAAT	12	synonymous	antisense		0.724023	1.11723	0.920628	-1.17886	0.201811	-0.488525	yes
peg168971	id3564	RAD50	2	1	C	T	CAG	CAA	TGTTAGCTGAGTAATGAACT	TCATTACTCAGCT	13	TTTACTCCCAAT	12	synonymous	antisense		1.92966	-2.0715	-0.0709208	1.50499	-0.931199	0.286897	yes
peg168972	id3564	RAD50	2	1	C	T	CAG	CAA	TGTTAGCTGAGTAATGAACT	TCATTACTCAG	11	CAGTTTACTCCCAAT	15	synonymous	antisense		-1.02117	-0.444173	-0.732672	1.40908	-1.82462	-0.20777	yes
peg168973	id3564	RAD50	2	1	C	T	CAG	CAA	TGTTAGCTGAGTAATGAACT	TCATTACTCAGCT	13	CAGTTTACTCCCAAT	15	synonymous	antisense		0.744268	-0.812614	-0.034173	-0.353318	-0.604266	-0.478792	yes
peg168974	id16941	RAD50	5	1	G	A	CAG	CAA	ATTGAATCGTAAGCTTATAC	TAAGCTTACGA	11	TGGTCTTGTA	10	synonymous	sense		-0.680547	0.408588	-0.13598	-3.47553	-0.282099	-1.87882	yes
peg168975	id16941	RAD50	5	1	G	A	CAG	CAA	ATTGAATCGTAAGCTTATAC	TAAGCTTACGATT	13	TGGTCTTGTA	10	synonymous	sense		4.72782	1.63913	3.18348	5.5621	1.05429	3.3082	no
peg168976	id16941	RAD50	5	1	G	A	CAG	CAA	ATTGAATCGTAAGCTTATAC	TAAGCTTACGA	11	GCTGGTCTTGTA	12	synonymous	sense		-0.619847	-1.5201	-1.06998	0.337032	-1.55554	-0.609255	yes
peg168977	id16941	RAD50	5	1	G	A	CAG	CAA	ATTGAATCGTAAGCTTATAC	TAAGCTTACGATT	13	GCTGGTCTTGTA	12	synonymous	sense		-1.83739	-1.5775	-1.70745	-0.0666681	0.681079	0.307205	yes
peg168978	id16941	RAD50	5	1	G	A	CAG	CAA	ATTGAATCGTAAGCTTATAC	TAAGCTTACGA	11	CCTGCTGGTCTTGTA	15	synonymous	sense		-2.40469	-0.781479	-1.59309	1.72312	0.0761681	0.899646	yes
peg168979	id16941	RAD50	5	1	G	A	CAG	CAA	ATTGAATCGTAAGCTTATAC	TAAGCTTACGATT	13	CCTGCTGGTCTTGTA	15	synonymous	sense		0.683201	-1.25035	-0.283575	-0.226172	-0.764958	-0.495565	yes
peg168980	id16942	RAD50	11	1	G	A	CAG	CAA	ATTGAATCGTAAGCTTATAC	TAAGCTTACGA	11	GTTGGTCCTGTA	12	synonymous	sense		-0.283219	-1.08169	-0.682456	-0.0186185	-1.38124	-0.699928	yes
peg168981	id16942	RAD50	11	1	G	A	CAG	CAA	ATTGAATCGTAAGCTTATAC	TAAGCTTACGATT	13	GTTGGTCCTGTA	12	synonymous	sense		-0.566862	-1.20124	-0.88405	-3.81564	-1.1984	-2.50702	yes
peg168982	id16942	RAD50	11	1	G	A	CAG	CAA	ATTGAATCGTAAGCTTATAC	TAAGCTTACGA	11	CCTGTTGGTCCTGTA	15	synonymous	sense		-0.0235781	1.11198	0.544203	0.34211	0.781542	0.561826	yes
peg168983	id16942	RAD50	11	1	G	A	CAG	CAA	ATTGAATCGTAAGCTTATAC	TAAGCTTACGATT	13	CCTGTTGGTCCTGTA	15	synonymous	sense		0.807373	0.323983	0.565678	1.76315	0.270679	1.01691	yes
peg168984	id16942	RAD50	11	1	G	A	CAG	CAA	ATTGAATCGTAAGCTTATAC	TAAGCTTACGA	11	CTGTTCCTGTTGGTCCTGTA	20	synonymous	sense		-2.7198	-1.36579	-2.0428	-1.76779	-0.37275	-1.07027	yes
peg168985	id16942	RAD50	11	1	G	A	CAG	CAA	ATTGAATCGTAAGCTTATAC	TAAGCTTACGATT	13	CTGTTCCTGTTGGTCCTGTA	20	synonymous	sense		-2.97543	0.36941	-1.30301	-2.0147	-0.221384	-1.11804	yes
peg168986	id3566	RAD50	11	1	G	A	GAG	GAA	GGAGAAAGATAATAGTGAAC	CACTATTATCT	11	TTTCTTCCAGTT	12	synonymous	sense		-2.08437	-0.129509	-1.10694	1.5911	1.55426	1.57268	yes
peg168987	id3566	RAD50	11	1	G	A	GAG	GAA	GGAGAAAGATAATAGTGAAC	CACTATTATCTTT	13	TTTCTTCCAGTT	12	synonymous	sense		-1.20243	-1.59229	-1.39736	-0.803722	0.172422	-0.31565	yes
peg168988	id3567	RAD51	8	1	G	A	GAG	GAA	AGAAGCTGGATTCCATACTG	TATGGAATCCA	11	GCTTCCACAG	10	synonymous	sense		-0.123113	1.63361	0.755249	1.19523	1.77411	1.48467	yes
peg168989	id3567	RAD51	8	1	G	A	GAG	GAA	AGAAGCTGGATTCCATACTG	TATGGAATCCAGC	13	GCTTCCACAG	10	synonymous	sense		1.84333	-0.241117	0.801106	0.366457	-0.916392	-0.274967	yes
peg168990	id3567	RAD51	8	1	G	A	GAG	GAA	AGAAGCTGGATTCCATACTG	TATGGAATCCA	11	CAGCTTCCACAG	12	synonymous	sense		0.842842	-0.510039	0.166401	0.193969	0.00316604	0.0985677	yes
peg168991	id3567	RAD51	8	1	G	A	GAG	GAA	AGAAGCTGGATTCCATACTG	TATGGAATCCAGC	13	CAGCTTCCACAG	12	synonymous	sense		-2.3392	0.250763	-1.04422	0.611125	-0.912222	-0.150548	yes
peg168992	id3567	RAD51	8	1	G	A	GAG	GAA	AGAAGCTGGATTCCATACTG	TATGGAATCCA	11	CAACAGCTTCCACAG	15	synonymous	sense		0.529941	-1.50452	-0.487288	1.07971	-0.0418742	0.518916	yes
peg168993	id3567	RAD51	8	1	G	A	GAG	GAA	AGAAGCTGGATTCCATACTG	TATGGAATCCAGC	13	CAACAGCTTCCACAG	15	synonymous	sense		-1.01518	0.734644	-0.140267	-0.600029	0.763156	0.0815634	yes
peg168994	id3567	RAD51	8	1	G	A	GAG	GAA	AGAAGCTGGATTCCATACTG	TATGGAATCCA	11	ATAGGCAACAGCTTCCACAG	20	synonymous	sense		1.92303	0.249009	1.08602	-0.39395	-0.542159	-0.468055	yes
peg168995	id3567	RAD51	8	1	G	A	GAG	GAA	AGAAGCTGGATTCCATACTG	TATGGAATCCAGC	13	ATAGGCAACAGCTTCCACAG	20	synonymous	sense		-0.384065	0.684754	0.150345	-0.640417	1.26294	0.311262	yes
peg168996	id3568	RAD51	5	1	G	A	GAG	GAA	AGCTGGATTCCATACTGTGG	CAGTATGGAAT	11	ACAGCTTCCA	10	synonymous	sense		-0.280527	-0.885249	-0.582888	0.64107	0.34936	0.495215	yes
peg168997	id3568	RAD51	5	1	G	A	GAG	GAA	AGCTGGATTCCATACTGTGG	CAGTATGGAATCC	13	ACAGCTTCCA	10	synonymous	sense		-0.298892	-0.198286	-0.248589	-1.69817	1.19382	-0.252176	yes
peg168998	id3568	RAD51	5	1	G	A	GAG	GAA	AGCTGGATTCCATACTGTGG	CAGTATGGAAT	11	CAACAGCTTCCA	12	synonymous	sense		-0.0611209	-1.11328	-0.587198	-0.82579	-0.403615	-0.614703	yes
peg168999	id3568	RAD51	5	1	G	A	GAG	GAA	AGCTGGATTCCATACTGTGG	CAGTATGGAATCC	13	CAACAGCTTCCA	12	synonymous	sense		0.686457	1.40537	1.04591	1.5758	-0.317766	0.629018	yes
peg169000	id3568	RAD51	5	1	G	A	GAG	GAA	AGCTGGATTCCATACTGTGG	CAGTATGGAAT	11	AGGCAACAGCTTCCA	15	synonymous	sense		-1.45491	0.325855	-0.564529	-1.22732	1.37642	0.0745487	yes
peg169001	id3568	RAD51	5	1	G	A	GAG	GAA	AGCTGGATTCCATACTGTGG	CAGTATGGAATCC	13	AGGCAACAGCTTCCA	15	synonymous	sense		0.500072	-0.63475	-0.0673389	0.68941	-0.205431	0.24199	yes
peg169002	id3569	RAD51	4	1	G	A	GAG	GAA	GCCATGTACATTGACACTGA	GTGTCAATGTA	11	GGTACCTTCA	10	synonymous	sense		0.470312	1.11657	0.793439	2.41234	2.26544	2.33889	yes
peg169003	id3569	RAD51	4	1	G	A	GAG	GAA	GCCATGTACATTGACACTGA	GTGTCAATGTACA	13	GGTACCTTCA	10	synonymous	sense		-1.56599	0.537888	-0.514053	-1.63108	-0.116787	-0.873935	yes
peg169004	id3569	RAD51	4	1	G	A	GAG	GAA	GCCATGTACATTGACACTGA	GTGTCAATGTA	11	AAGGTACCTTCA	12	synonymous	sense		0.441305	-1.89659	-0.727643	0.0859607	-0.986561	-0.4503	yes
peg169005	id3569	RAD51	4	1	G	A	GAG	GAA	GCCATGTACATTGACACTGA	GTGTCAATGTACA	13	AAGGTACCTTCA	12	synonymous	sense		0.635656	0.660622	0.648139	-0.0195522	0.894386	0.437417	yes
peg169006	id3569	RAD51	4	1	G	A	GAG	GAA	GCCATGTACATTGACACTGA	GTGTCAATGTA	11	CTAAAGGTACCTTCA	15	synonymous	sense		0.948801	-0.55051	0.199145	2.69737	0.588834	1.6431	yes
peg169007	id3569	RAD51	4	1	G	A	GAG	GAA	GCCATGTACATTGACACTGA	GTGTCAATGTACA	13	CTAAAGGTACCTTCA	15	synonymous	sense		0.504008	-1.49603	-0.496013	-0.953253	-0.370094	-0.661674	yes
peg169008	id3570	RAD51C	2	1	C	T	CAG	CAA	GAAGGTGATTATGAAGCCCT	GCTTCATAATC	11	CATACCCAAG	10	synonymous	antisense		-0.868722	-1.89944	-1.38408	0.20991	-1.51158	-0.650834	yes
peg169009	id3570	RAD51C	2	1	C	T	CAG	CAA	GAAGGTGATTATGAAGCCCT	GCTTCATAATCAC	13	CATACCCAAG	10	synonymous	antisense		0.0102851	0.459864	0.235074	-0.0387636	0.912572	0.436904	yes
peg169010	id3570	RAD51C	2	1	C	T	CAG	CAA	GAAGGTGATTATGAAGCCCT	GCTTCATAATC	11	AGCATACCCAAG	12	synonymous	antisense		0.473148	0.633373	0.553261	0.30543	2.20874	1.25708	yes
peg169011	id3570	RAD51C	2	1	C	T	CAG	CAA	GAAGGTGATTATGAAGCCCT	GCTTCATAATCAC	13	AGCATACCCAAG	12	synonymous	antisense		-0.927401	1.16055	0.116574	0.107598	1.4636	0.785599	yes
peg169012	id3570	RAD51C	2	1	C	T	CAG	CAA	GAAGGTGATTATGAAGCCCT	GCTTCATAATC	11	AGGAGCATACCCAAG	15	synonymous	antisense		-1.42353	-1.26929	-1.34641	-2.3515	0.0795658	-1.13597	yes
peg169013	id3570	RAD51C	2	1	C	T	CAG	CAA	GAAGGTGATTATGAAGCCCT	GCTTCATAATCAC	13	AGGAGCATACCCAAG	15	synonymous	antisense		-0.256239	0.954537	0.349149	-0.0591878	0.0311489	-0.0140195	yes
peg169014	id3571	RAD51C	4	1	G	A	CAG	CAA	CTTGAGCAGGAGCATACCCA	GTATGCTCCTG	11	GAAGCCTTGG	10	synonymous	sense		2.25157	0.122195	1.18688	0.232856	-0.805892	-0.286518	yes
peg169015	id3571	RAD51C	4	1	G	A	CAG	CAA	CTTGAGCAGGAGCATACCCA	GTATGCTCCTGCT	13	GAAGCCTTGG	10	synonymous	sense								no
peg169016	id3571	RAD51C	4	1	G	A	CAG	CAA	CTTGAGCAGGAGCATACCCA	GTATGCTCCTG	11	ATGAAGCCTTGG	12	synonymous	sense		-2.08744	1.06011	-0.513665	-1.96492	1.49823	-0.233349	yes
peg169017	id3571	RAD51C	4	1	G	A	CAG	CAA	CTTGAGCAGGAGCATACCCA	GTATGCTCCTGCT	13	ATGAAGCCTTGG	12	synonymous	sense		-0.72389	-1.40661	-1.06525	1.52441	-2.28701	-0.381298	yes
peg169018	id3571	RAD51C	4	1	G	A	CAG	CAA	CTTGAGCAGGAGCATACCCA	GTATGCTCCTG	11	ATTATGAAGCCTTGG	15	synonymous	sense		-0.00351787	-0.886544	-0.445031	-4.09767	-1.18246	-2.64006	yes
peg169019	id3571	RAD51C	4	1	G	A	CAG	CAA	CTTGAGCAGGAGCATACCCA	GTATGCTCCTGCT	13	ATTATGAAGCCTTGG	15	synonymous	sense		0.408726	0.246689	0.327707	-1.07034	0.485499	-0.292422	yes
peg169020	id3572	RAD51C	5	1	G	A	CAG	CAA	TCTTGAGCAGGAGCATACCC	TATGCTCCTGC	11	AAGCCTTGGG	10	synonymous	sense								no
peg169021	id3572	RAD51C	5	1	G	A	CAG	CAA	TCTTGAGCAGGAGCATACCC	TATGCTCCTGCTC	13	AAGCCTTGGG	10	synonymous	sense								no
peg169022	id3572	RAD51C	5	1	G	A	CAG	CAA	TCTTGAGCAGGAGCATACCC	TATGCTCCTGC	11	TGAAGCCTTGGG	12	synonymous	sense								no
peg169023	id3572	RAD51C	5	1	G	A	CAG	CAA	TCTTGAGCAGGAGCATACCC	TATGCTCCTGCTC	13	TGAAGCCTTGGG	12	synonymous	sense								no
peg169024	id3572	RAD51C	5	1	G	A	CAG	CAA	TCTTGAGCAGGAGCATACCC	TATGCTCCTGC	11	TTATGAAGCCTTGGG	15	synonymous	sense								no
peg169025	id3572	RAD51C	5	1	G	A	CAG	CAA	TCTTGAGCAGGAGCATACCC	TATGCTCCTGCTC	13	TTATGAAGCCTTGGG	15	synonymous	sense								no
peg169026	id3573	RAE1	9	1	A	G	TTG	CTG	CCTGCAATAAGAAAGTTCCC	AACTTTCTTAT	11	CCTGCCGGGG	10	synonymous	antisense		-0.188754	-0.0920393	-0.140396	0.297823	0.833549	0.565686	yes
peg169027	id3573	RAE1	9	1	A	G	TTG	CTG	CCTGCAATAAGAAAGTTCCC	AACTTTCTTATTG	13	CCTGCCGGGG	10	synonymous	antisense		0.0965941	-0.103103	-0.00325467	-0.490393	-0.389142	-0.439767	yes
peg169028	id3573	RAE1	9	1	A	G	TTG	CTG	CCTGCAATAAGAAAGTTCCC	AACTTTCTTAT	11	ACCCTGCCGGGG	12	synonymous	antisense		-0.630371	-1.2198	-0.925086	-2.67051	0.0194707	-1.32552	yes
peg169029	id3573	RAE1	9	1	A	G	TTG	CTG	CCTGCAATAAGAAAGTTCCC	AACTTTCTTATTG	13	ACCCTGCCGGGG	12	synonymous	antisense		-0.0889827	-0.0692346	-0.0791086	0.527582	0.0545896	0.291086	yes
peg169030	id3573	RAE1	9	1	A	G	TTG	CTG	CCTGCAATAAGAAAGTTCCC	AACTTTCTTAT	11	CCAACCCTGCCGGGG	15	synonymous	antisense		1.21127	-1.88176	-0.335244	-0.251179	1.14801	0.448417	yes
peg169031	id3573	RAE1	9	1	A	G	TTG	CTG	CCTGCAATAAGAAAGTTCCC	AACTTTCTTATTG	13	CCAACCCTGCCGGGG	15	synonymous	antisense		0.41673	-1.17909	-0.381181	-0.0929272	0.662211	0.284642	yes
peg169032	id3573	RAE1	9	1	A	G	TTG	CTG	CCTGCAATAAGAAAGTTCCC	AACTTTCTTAT	11	GCCCACCAACCCTGCCGGGG	20	synonymous	antisense		0.55765	0.15178	0.354715	1.0821	-1.05779	0.0121581	yes
peg169033	id3573	RAE1	9	1	A	G	TTG	CTG	CCTGCAATAAGAAAGTTCCC	AACTTTCTTATTG	13	GCCCACCAACCCTGCCGGGG	20	synonymous	antisense		0.281669	0.151746	0.216708	-0.0830736	-0.943907	-0.513491	yes
peg169034	id3574	RAE1	5	1	G	A	CAG	CAA	AGAATCTCCACTGAAACATC	GTTTCAGTGGA	11	CGCACTTGAT	10	synonymous	sense		-1.27063	-1.23816	-1.2544	-0.791832	-1.29015	-1.04099	yes
peg169035	id3574	RAE1	5	1	G	A	CAG	CAA	AGAATCTCCACTGAAACATC	GTTTCAGTGGA	11	GACGCACTTGAT	12	synonymous	sense		-0.622692	-0.612196	-0.617444	-3.52207	-0.126058	-1.82406	yes
peg169036	id3574	RAE1	5	1	G	A	CAG	CAA	AGAATCTCCACTGAAACATC	GTTTCAGTGGA	11	AATGACGCACTTGAT	15	synonymous	sense		0.708579	0.492344	0.600461	1.21646	-0.41822	0.399117	yes
peg169037	id3575	RAE1	5	1	G	A	AAG	AAA	AGACAATCACAATCCCATGA	TGGGATTGTGA	11	GGTACTTTCA	10	synonymous	sense		-0.640325	-1.24647	-0.943396	-2.65307	-3.74509	-3.19908	yes
peg169038	id3575	RAE1	5	1	G	A	AAG	AAA	AGACAATCACAATCCCATGA	TGGGATTGTGATT	13	GGTACTTTCA	10	synonymous	sense		-0.0507318	-2.01561	-1.03317	-3.3631	-1.1064	-2.23475	yes
peg169039	id3575	RAE1	5	1	G	A	AAG	AAA	AGACAATCACAATCCCATGA	TGGGATTGTGA	11	GTGGTACTTTCA	12	synonymous	sense		-2.82744	-2.22357	-2.52551	-3.10324	-3.69137	-3.39731	yes
peg169040	id3575	RAE1	5	1	G	A	AAG	AAA	AGACAATCACAATCCCATGA	TGGGATTGTGATT	13	GTGGTACTTTCA	12	synonymous	sense		-4.95523	-3.71065	-4.33294	-6.10851	-2.71177	-4.41014	yes
peg169041	id3575	RAE1	5	1	G	A	AAG	AAA	AGACAATCACAATCCCATGA	TGGGATTGTGA	11	TTCGTGGTACTTTCA	15	synonymous	sense		-2.55067	-1.99693	-2.2738	-3.28075	-3.07734	-3.17904	yes
peg169042	id3575	RAE1	5	1	G	A	AAG	AAA	AGACAATCACAATCCCATGA	TGGGATTGTGATT	13	TTCGTGGTACTTTCA	15	synonymous	sense		-2.08985	-1.61587	-1.85286	-1.82634	-3.08259	-2.45447	yes
peg169043	id3576	RAE1	9	1	T	C	TTG	CTG	TCGATCGTCAAATCCTATGA	TAGGATTTGAC	11	GCAGAACCATCA	12	synonymous	sense		-3.74559	-2.84819	-3.29689	-2.47316	-0.417799	-1.44548	yes
peg169044	id3576	RAE1	9	1	T	C	TTG	CTG	TCGATCGTCAAATCCTATGA	TAGGATTTGACGA	13	GCAGAACCATCA	12	synonymous	sense		0.807373	-1.9125	-0.552564	-0.687129	-0.548256	-0.617693	no
peg169045	id3576	RAE1	9	1	T	C	TTG	CTG	TCGATCGTCAAATCCTATGA	TAGGATTTGAC	11	GTTGCAGAACCATCA	15	synonymous	sense		-1.03893	-2.49492	-1.76692	-0.174792	-2.41712	-1.29595	yes
peg169046	id3576	RAE1	9	1	T	C	TTG	CTG	TCGATCGTCAAATCCTATGA	TAGGATTTGACGA	13	GTTGCAGAACCATCA	15	synonymous	sense		0.115124	-0.4526	-0.168738	1.48838	-0.653416	0.41748	no
peg169047	id3576	RAE1	9	1	T	C	TTG	CTG	TCGATCGTCAAATCCTATGA	TAGGATTTGAC	11	AGGGAGTTGCAGAACCATCA	20	synonymous	sense		0.612483	0.409249	0.510866	1.26494	-0.552935	0.356001	yes
peg169048	id3576	RAE1	9	1	T	C	TTG	CTG	TCGATCGTCAAATCCTATGA	TAGGATTTGACGA	13	AGGGAGTTGCAGAACCATCA	20	synonymous	sense		-0.762412	-0.878362	-0.820387	-0.836267	-1.41081	-1.12354	yes
peg169049	id3577	BYSL	2	1	C	T	CAG	CAA	GACAAGGTTGTAGAAGCGCT	GCTTCTACAAC	11	ATGGCCCAAC	10	synonymous	antisense		1.28948	1.15294	1.22121	0.70286	-1.34099	-0.319065	yes
peg169050	id3577	BYSL	2	1	C	T	CAG	CAA	GACAAGGTTGTAGAAGCGCT	GCTTCTACAACCT	13	ATGGCCCAAC	10	synonymous	antisense		0.280099	0.267591	0.273845	-0.143825	0.0821255	-0.0308496	yes
peg169051	id3577	BYSL	2	1	C	T	CAG	CAA	GACAAGGTTGTAGAAGCGCT	GCTTCTACAAC	11	GCATGGCCCAAC	12	synonymous	antisense		0.490898	-0.0614352	0.214731	-0.451282	0.0138722	-0.218705	yes
peg169052	id3577	BYSL	2	1	C	T	CAG	CAA	GACAAGGTTGTAGAAGCGCT	GCTTCTACAACCT	13	GCATGGCCCAAC	12	synonymous	antisense		1.11008	-0.599773	0.255153	0.335058	1.89178	1.11342	yes
peg169053	id3577	BYSL	2	1	C	T	CAG	CAA	GACAAGGTTGTAGAAGCGCT	GCTTCTACAAC	11	AACGCATGGCCCAAC	15	synonymous	antisense		2.39679	1.13439	1.76559	1.18821	1.98427	1.58624	yes
peg169054	id3577	BYSL	2	1	C	T	CAG	CAA	GACAAGGTTGTAGAAGCGCT	GCTTCTACAACCT	13	AACGCATGGCCCAAC	15	synonymous	antisense		0.939154	1.25203	1.09559	-1.08553	1.17814	0.0463054	yes
peg169055	id3578	RAN	5	1	G	A	AAG	AAA	TATTAAGGACAGGAAAGTGA	CTTTCCTGTCC	11	TTCGCTTTCA	10	synonymous	sense		-0.0339752	0.964061	0.465043	-0.769733	0.171985	-0.298874	yes
peg169056	id3578	RAN	5	1	G	A	AAG	AAA	TATTAAGGACAGGAAAGTGA	CTTTCCTGTCCTT	13	TTCGCTTTCA	10	synonymous	sense		0.236523	1.32807	0.782296	1.2787	2.71648	1.99759	yes
peg169057	id3578	RAN	5	1	G	A	AAG	AAA	TATTAAGGACAGGAAAGTGA	CTTTCCTGTCC	11	ATTTCGCTTTCA	12	synonymous	sense		0.375431	0.122505	0.248968	0.5606	0.862742	0.711671	yes
peg169058	id3578	RAN	5	1	G	A	AAG	AAA	TATTAAGGACAGGAAAGTGA	CTTTCCTGTCCTT	13	ATTTCGCTTTCA	12	synonymous	sense		0.309467	-1.6646	-0.677565	2.1139	-0.202666	0.955615	yes
peg169059	id3578	RAN	5	1	G	A	AAG	AAA	TATTAAGGACAGGAAAGTGA	CTTTCCTGTCC	11	TGGATTTCGCTTTCA	15	synonymous	sense		0.843423	-1.40276	-0.27967	1.09823	-0.9346	0.0818134	yes
peg169060	id3578	RAN	5	1	G	A	AAG	AAA	TATTAAGGACAGGAAAGTGA	CTTTCCTGTCCTT	13	TGGATTTCGCTTTCA	15	synonymous	sense		-1.4341	-0.120571	-0.777335	-0.530568	1.2501	0.359767	yes
peg169061	id3579	BYSL	8	1	C	T	GAG	GAA	GTACATGGCAGCTGCAGTCC	CTGCAGCTGCC	11	CGGAAGCCTGGA	12	synonymous	antisense		0.806273	0.855178	0.830726	2.11038	1.97146	2.04092	yes
peg169062	id3579	BYSL	8	1	C	T	GAG	GAA	GTACATGGCAGCTGCAGTCC	CTGCAGCTGCCAT	13	CGGAAGCCTGGA	12	synonymous	antisense		-1.36355	1.37649	0.00647265	-1.09451	0.649639	-0.222437	yes
peg169063	id3579	BYSL	8	1	C	T	GAG	GAA	GTACATGGCAGCTGCAGTCC	CTGCAGCTGCC	11	AGCCGGAAGCCTGGA	15	synonymous	antisense		0.436968	1.42148	0.929224	1.36287	-0.0960818	0.633396	yes
peg169064	id3579	BYSL	8	1	C	T	GAG	GAA	GTACATGGCAGCTGCAGTCC	CTGCAGCTGCCAT	13	AGCCGGAAGCCTGGA	15	synonymous	antisense		0.382782	0.3258	0.354291	-0.825195	1.62783	0.40132	yes
peg169065	id3579	BYSL	8	1	C	T	GAG	GAA	GTACATGGCAGCTGCAGTCC	CTGCAGCTGCC	11	CACAGAGCCGGAAGCCTGGA	20	synonymous	antisense		1.87104	-0.420521	0.725257	0.512183	-1.87698	-0.682399	yes
peg169066	id3579	BYSL	8	1	C	T	GAG	GAA	GTACATGGCAGCTGCAGTCC	CTGCAGCTGCCAT	13	CACAGAGCCGGAAGCCTGGA	20	synonymous	antisense		-0.832879	1.66492	0.416021	-2.08202	-1.10578	-1.5939	yes
peg169067	id3580	RANBP2	3	1	G	A	CAG	CAA	TTGATGCTGAGGTAAGTCAG	ACTTACCTCAG	11	CTTTCCATTG	10	synonymous	sense		-1.49863	-1.72391	-1.61127	2.17212	0.695541	1.43383	yes
peg169068	id3580	RANBP2	3	1	G	A	CAG	CAA	TTGATGCTGAGGTAAGTCAG	ACTTACCTCAGCA	13	CTTTCCATTG	10	synonymous	sense		-0.43218	-1.66792	-1.05005	0.00982748	-2.80814	-1.39915	yes
peg169069	id3580	RANBP2	3	1	G	A	CAG	CAA	TTGATGCTGAGGTAAGTCAG	ACTTACCTCAG	11	TTCTTTCCATTG	12	synonymous	sense		-0.211614	-0.598844	-0.405229	0.473133	-2.13727	-0.832068	yes
peg169070	id3580	RANBP2	3	1	G	A	CAG	CAA	TTGATGCTGAGGTAAGTCAG	ACTTACCTCAGCA	13	TTCTTTCCATTG	12	synonymous	sense		0.221672	-0.952706	-0.365517	-0.273107	-0.917931	-0.595519	yes
peg169071	id3580	RANBP2	3	1	G	A	CAG	CAA	TTGATGCTGAGGTAAGTCAG	ACTTACCTCAG	11	CCTTTCTTTCCATTG	15	synonymous	sense		0.32846	-0.416966	-0.0442532	1.38767	0.218825	0.803247	yes
peg169072	id3580	RANBP2	3	1	G	A	CAG	CAA	TTGATGCTGAGGTAAGTCAG	ACTTACCTCAGCA	13	CCTTTCTTTCCATTG	15	synonymous	sense		-2.2094	-2.43493	-2.32216	-0.392353	-0.252327	-0.32234	yes
peg169073	id3581	RANGAP1	5	1	G	A	GAG	GAA	AGGCTGTGAACAGCTTCAGG	GAAGCTGTTCA	11	AGCACTTCCT	10	synonymous	sense		-1.6699	-0.58824	-1.12907	1.75372	-0.0653387	0.844188	yes
peg169074	id3581	RANGAP1	5	1	G	A	GAG	GAA	AGGCTGTGAACAGCTTCAGG	GAAGCTGTTCACA	13	AGCACTTCCT	10	synonymous	sense		1.84049	0.827377	1.33393	1.32541	2.58295	1.95418	yes
peg169075	id3581	RANGAP1	5	1	G	A	GAG	GAA	AGGCTGTGAACAGCTTCAGG	GAAGCTGTTCA	11	CCAGCACTTCCT	12	synonymous	sense		0.113152	-0.0850473	0.0140521	-2.06592	-2.14251	-2.10421	yes
peg169076	id3581	RANGAP1	5	1	G	A	GAG	GAA	AGGCTGTGAACAGCTTCAGG	GAAGCTGTTCACA	13	CCAGCACTTCCT	12	synonymous	sense		-0.977783	-1.54969	-1.26374	-0.465962	-1.0616	-0.763781	yes
peg169077	id3581	RANGAP1	5	1	G	A	GAG	GAA	AGGCTGTGAACAGCTTCAGG	GAAGCTGTTCA	11	CCTCCAGCACTTCCT	15	synonymous	sense		-0.315312	-1.64279	-0.979052	-0.0340436	1.2572	0.611578	yes
peg169078	id3581	RANGAP1	5	1	G	A	GAG	GAA	AGGCTGTGAACAGCTTCAGG	GAAGCTGTTCACA	13	CCTCCAGCACTTCCT	15	synonymous	sense		-0.80134	1.65847	0.428563	2.35031	1.37464	1.86247	yes
peg169079	id3582	RANGAP1	5	1	G	C	TCG	TCC	CAAGGCCTTAGAGAAGAAGT	TCTTCTCTAAG	11	AACTCGGACT	10	synonymous	sense		1.51986	0.553769	1.03681	0.864823	0.545946	0.705385	yes
peg169080	id3582	RANGAP1	5	1	G	C	TCG	TCC	CAAGGCCTTAGAGAAGAAGT	TCTTCTCTAAGGC	13	AACTCGGACT	10	synonymous	sense		0.870676	2.03791	1.45429	-0.847426	0.69119	-0.0781179	yes
peg169081	id3582	RANGAP1	5	1	G	C	TCG	TCC	CAAGGCCTTAGAGAAGAAGT	TCTTCTCTAAG	11	TCAACTCGGACT	12	synonymous	sense		-1.42189	-0.165443	-0.793665	-0.262484	0.709397	0.223457	yes
peg169082	id3582	RANGAP1	5	1	G	C	TCG	TCC	CAAGGCCTTAGAGAAGAAGT	TCTTCTCTAAGGC	13	TCAACTCGGACT	12	synonymous	sense		0.959612	-1.83964	-0.440013	-0.0421811	0.942312	0.450066	yes
peg169083	id3582	RANGAP1	5	1	G	C	TCG	TCC	CAAGGCCTTAGAGAAGAAGT	TCTTCTCTAAG	11	CCTTCAACTCGGACT	15	synonymous	sense		-0.738918	0.966483	0.113782	-0.575583	0.468276	-0.0536534	yes
peg169084	id3582	RANGAP1	5	1	G	C	TCG	TCC	CAAGGCCTTAGAGAAGAAGT	TCTTCTCTAAGGC	13	CCTTCAACTCGGACT	15	synonymous	sense		1.93397	0.124334	1.02915	2.48835	0.755907	1.62213	yes
peg169085	id3583	RANGAP1	9	1	T	C	TTG	CTG	CAAGGCCTTAGAGAAGAAGT	TCTTCTCTAAG	11	TCAGCTCCGACT	12	synonymous	sense		1.23067	1.09704	1.16385	-0.464164	0.00429457	-0.229935	yes
peg169086	id3583	RANGAP1	9	1	T	C	TTG	CTG	CAAGGCCTTAGAGAAGAAGT	TCTTCTCTAAGGC	13	TCAGCTCCGACT	12	synonymous	sense		0.630824	-0.377502	0.126661	-1.97595	-0.242889	-1.10942	yes
peg169087	id3583	RANGAP1	9	1	T	C	TTG	CTG	CAAGGCCTTAGAGAAGAAGT	TCTTCTCTAAG	11	CCTTCAGCTCCGACT	15	synonymous	sense		-0.612787	-0.930646	-0.771717	-0.401905	0.0165537	-0.192676	yes
peg169088	id3583	RANGAP1	9	1	T	C	TTG	CTG	CAAGGCCTTAGAGAAGAAGT	TCTTCTCTAAGGC	13	CCTTCAGCTCCGACT	15	synonymous	sense		-0.783556	1.48785	0.352147	0.956759	2.76908	1.86292	yes
peg169089	id3583	RANGAP1	9	1	T	C	TTG	CTG	CAAGGCCTTAGAGAAGAAGT	TCTTCTCTAAG	11	GCTCACCTTCAGCTCCGACT	20	synonymous	sense		-0.213733	-0.178663	-0.196198	0.969093	1.42289	1.19599	yes
peg169090	id3583	RANGAP1	9	1	T	C	TTG	CTG	CAAGGCCTTAGAGAAGAAGT	TCTTCTCTAAGGC	13	GCTCACCTTCAGCTCCGACT	20	synonymous	sense		2.61642	3.7427	3.17956	0.304622	0.949459	0.627041	yes
peg169091	id3584	RANGAP1	8	1	G	A	GAG	GAA	CAAGGCCTTAGAGAAGAAGT	TCTTCTCTAAG	11	AATTCCGACT	10	synonymous	sense		0.726107	0.714889	0.720498	-1.8899	-0.179515	-1.03471	yes
peg169092	id3584	RANGAP1	8	1	G	A	GAG	GAA	CAAGGCCTTAGAGAAGAAGT	TCTTCTCTAAGGC	13	AATTCCGACT	10	synonymous	sense		0.119225	1.95559	1.03741	0.751881	1.95008	1.35098	yes
peg169093	id3584	RANGAP1	8	1	G	A	GAG	GAA	CAAGGCCTTAGAGAAGAAGT	TCTTCTCTAAG	11	TCAATTCCGACT	12	synonymous	sense		1.12648	-0.133432	0.496523	1.36885	-0.503135	0.432856	yes
peg169094	id3584	RANGAP1	8	1	G	A	GAG	GAA	CAAGGCCTTAGAGAAGAAGT	TCTTCTCTAAGGC	13	TCAATTCCGACT	12	synonymous	sense		-1.299	1.18854	-0.0552301	0.700242	0.761762	0.731002	yes
peg169095	id3584	RANGAP1	8	1	G	A	GAG	GAA	CAAGGCCTTAGAGAAGAAGT	TCTTCTCTAAG	11	CCTTCAATTCCGACT	15	synonymous	sense		-1.34163	-0.550726	-0.946178	-0.512225	0.778538	0.133156	yes
peg169096	id3584	RANGAP1	8	1	G	A	GAG	GAA	CAAGGCCTTAGAGAAGAAGT	TCTTCTCTAAGGC	13	CCTTCAATTCCGACT	15	synonymous	sense		-2.67165	-0.0472564	-1.35945	0.609454	-0.518251	0.0456018	yes
peg169097	id3584	RANGAP1	8	1	G	A	GAG	GAA	CAAGGCCTTAGAGAAGAAGT	TCTTCTCTAAG	11	GCTCACCTTCAATTCCGACT	20	synonymous	sense		0.129879	-1.19904	-0.534582	0.554226	-0.433866	0.0601803	yes
peg169098	id3584	RANGAP1	8	1	G	A	GAG	GAA	CAAGGCCTTAGAGAAGAAGT	TCTTCTCTAAGGC	13	GCTCACCTTCAATTCCGACT	20	synonymous	sense		1.78617	3.04979	2.41798	0.84356	0.527586	0.685573	yes
peg169099	id3585	BYSL	8	1	G	A	GAG	GAA	AATCCTCTACGTCACAGAGC	CTGTGACGTAG	11	GCTTCCGGCT	10	synonymous	sense		-1.68257	-0.534649	-1.10861	-1.71642	-0.599751	-1.15808	yes
peg169100	id3585	BYSL	8	1	G	A	GAG	GAA	AATCCTCTACGTCACAGAGC	CTGTGACGTAGAG	13	GCTTCCGGCT	10	synonymous	sense								no
peg169101	id3585	BYSL	8	1	G	A	GAG	GAA	AATCCTCTACGTCACAGAGC	CTGTGACGTAG	11	AGGCTTCCGGCT	12	synonymous	sense		-1.93774	0.781573	-0.578084	0.383768	1.36027	0.872021	yes
peg169102	id3585	BYSL	8	1	G	A	GAG	GAA	AATCCTCTACGTCACAGAGC	CTGTGACGTAGAG	13	AGGCTTCCGGCT	12	synonymous	sense		-1.41951	-0.863036	-1.14128	-2.66873	-1.42985	-2.04929	yes
peg169103	id3585	BYSL	8	1	G	A	GAG	GAA	AATCCTCTACGTCACAGAGC	CTGTGACGTAG	11	TCCAGGCTTCCGGCT	15	synonymous	sense		0.739249	-0.00714586	0.366051	1.50413	0.519805	1.01197	yes
peg169104	id3585	BYSL	8	1	G	A	GAG	GAA	AATCCTCTACGTCACAGAGC	CTGTGACGTAGAG	13	TCCAGGCTTCCGGCT	15	synonymous	sense								no
peg169105	id3585	BYSL	8	1	G	A	GAG	GAA	AATCCTCTACGTCACAGAGC	CTGTGACGTAG	11	TGCAGTCCAGGCTTCCGGCT	20	synonymous	sense		-1.76873	1.31881	-0.224958	-1.80709	3.14314	0.668026	yes
peg169106	id3585	BYSL	8	1	G	A	GAG	GAA	AATCCTCTACGTCACAGAGC	CTGTGACGTAGAG	13	TGCAGTCCAGGCTTCCGGCT	20	synonymous	sense		1.39754	-4.50954	-1.556	1.00486	-0.626198	0.18933	yes
peg169107	id3586	RANGAP1	11	1	G	A	AAG	AAA	GGTGCTGGAGGGCTTCAACA	TGAAGCCCTCC	11	CTTTGGCCATGT	12	synonymous	sense		2.18047	0.331931	1.2562	0.706048	0.272113	0.489081	yes
peg169108	id3586	RANGAP1	11	1	G	A	AAG	AAA	GGTGCTGGAGGGCTTCAACA	TGAAGCCCTCCAG	13	CTTTGGCCATGT	12	synonymous	sense								no
peg169109	id3586	RANGAP1	11	1	G	A	AAG	AAA	GGTGCTGGAGGGCTTCAACA	TGAAGCCCTCC	11	GCACTTTGGCCATGT	15	synonymous	sense		-2.19351	-0.417844	-1.30568	1.59667	0.194024	0.89535	yes
peg169110	id3586	RANGAP1	11	1	G	A	AAG	AAA	GGTGCTGGAGGGCTTCAACA	TGAAGCCCTCCAG	13	GCACTTTGGCCATGT	15	synonymous	sense								no
peg169111	id3587	RANGAP1	8	1	G	A	GAG	GAA	TGTGGCTGGCAGAAACCGTC	GGTTTCTGCCA	11	TTTTCCAGAC	10	synonymous	sense		-0.105011	-0.103779	-0.104395	-0.12364	-0.137259	-0.130449	yes
peg169112	id3587	RANGAP1	8	1	G	A	GAG	GAA	TGTGGCTGGCAGAAACCGTC	GGTTTCTGCCAGC	13	TTTTCCAGAC	10	synonymous	sense								no
peg169113	id3587	RANGAP1	8	1	G	A	GAG	GAA	TGTGGCTGGCAGAAACCGTC	GGTTTCTGCCA	11	CATTTTCCAGAC	12	synonymous	sense		-0.800435	-1.14027	-0.970355	-2.96108	0.639161	-1.16096	yes
peg169114	id3587	RANGAP1	8	1	G	A	GAG	GAA	TGTGGCTGGCAGAAACCGTC	GGTTTCTGCCAGC	13	CATTTTCCAGAC	12	synonymous	sense								no
peg169115	id3587	RANGAP1	8	1	G	A	GAG	GAA	TGTGGCTGGCAGAAACCGTC	GGTTTCTGCCA	11	CATCATTTTCCAGAC	15	synonymous	sense		1.12209	-0.668714	0.226686	0.658734	-1.55579	-0.448531	yes
peg169116	id3587	RANGAP1	8	1	G	A	GAG	GAA	TGTGGCTGGCAGAAACCGTC	GGTTTCTGCCAGC	13	CATCATTTTCCAGAC	15	synonymous	sense								no
peg169117	id3587	RANGAP1	8	1	G	A	GAG	GAA	TGTGGCTGGCAGAAACCGTC	GGTTTCTGCCA	11	GGCGCCATCATTTTCCAGAC	20	synonymous	sense		-1.63187	1.26863	-0.181622	-1.3303	-0.536302	-0.933299	yes
peg169118	id3587	RANGAP1	8	1	G	A	GAG	GAA	TGTGGCTGGCAGAAACCGTC	GGTTTCTGCCAGC	13	GGCGCCATCATTTTCCAGAC	20	synonymous	sense								no
peg169119	id3588	RARS1	8	1	C	T	CAG	CAA	ACACTGATAGTCCCCAAACT	TTGGGGACTAT	11	AGCAAGCCAAGT	12	synonymous	antisense		0.905905	-0.937652	-0.0158735	1.28646	-0.606642	0.339909	yes
peg169120	id3588	RARS1	8	1	C	T	CAG	CAA	ACACTGATAGTCCCCAAACT	TTGGGGACTATCA	13	AGCAAGCCAAGT	12	synonymous	antisense		-0.884626	-2.32135	-1.60299	0.282314	-0.952673	-0.335179	yes
peg169121	id3588	RARS1	8	1	C	T	CAG	CAA	ACACTGATAGTCCCCAAACT	TTGGGGACTAT	11	GTCAGCAAGCCAAGT	15	synonymous	antisense		-0.813079	0.964367	0.075644	-0.00214047	0.943833	0.470846	yes
peg169122	id3588	RARS1	8	1	C	T	CAG	CAA	ACACTGATAGTCCCCAAACT	TTGGGGACTATCA	13	GTCAGCAAGCCAAGT	15	synonymous	antisense		-0.276131	-0.102487	-0.189309	0.455358	-0.474011	-0.00932665	yes
peg169123	id3588	RARS1	8	1	C	T	CAG	CAA	ACACTGATAGTCCCCAAACT	TTGGGGACTAT	11	ACCAAGTCAGCAAGCCAAGT	20	synonymous	antisense		-0.417034	0.283159	-0.0669379	0.494266	0.515153	0.504709	yes
peg169124	id3588	RARS1	8	1	C	T	CAG	CAA	ACACTGATAGTCCCCAAACT	TTGGGGACTATCA	13	ACCAAGTCAGCAAGCCAAGT	20	synonymous	antisense		1.0347	3.27378	2.15424	0.394692	1.708	1.05135	yes
peg169125	id3589	RARS1	2	1	C	T	AAG	AAA	ACACTGATAGTCCCCAAACT	TTGGGGACTAT	11	CAGGCCAAAT	10	synonymous	antisense		-0.949959	0.240776	-0.354592	-0.626895	0.765248	0.0691764	yes
peg169126	id3589	RARS1	2	1	C	T	AAG	AAA	ACACTGATAGTCCCCAAACT	TTGGGGACTATCA	13	CAGGCCAAAT	10	synonymous	antisense		0.675694	-0.190305	0.242694	0.39921	1.2954	0.847307	yes
peg169127	id3589	RARS1	2	1	C	T	AAG	AAA	ACACTGATAGTCCCCAAACT	TTGGGGACTAT	11	AGCAGGCCAAAT	12	synonymous	antisense		-0.643037	-1.80772	-1.22538	1.08957	-0.638605	0.22548	yes
peg169128	id3589	RARS1	2	1	C	T	AAG	AAA	ACACTGATAGTCCCCAAACT	TTGGGGACTATCA	13	AGCAGGCCAAAT	12	synonymous	antisense		0.379712	0.00432559	0.192019	4.35917	0.499892	2.42953	yes
peg169129	id3589	RARS1	2	1	C	T	AAG	AAA	ACACTGATAGTCCCCAAACT	TTGGGGACTAT	11	GTCAGCAGGCCAAAT	15	synonymous	antisense		-0.470089	-1.74803	-1.10906	0.358415	-0.798451	-0.220018	yes
peg169130	id3589	RARS1	2	1	C	T	AAG	AAA	ACACTGATAGTCCCCAAACT	TTGGGGACTATCA	13	GTCAGCAGGCCAAAT	15	synonymous	antisense		-0.664238	-0.197017	-0.430628	-0.756135	-0.145968	-0.451052	yes
peg169131	id3590	RARS1	3	1	T	C	TTG	CTG	TAAGGCTGCATATCCAGATT	CTGGATATGCA	11	TTTTCCAGAT	10	synonymous	sense		0.309866	-0.503514	-0.0968242	0.429309	0.348776	0.389043	yes
peg169132	id3590	RARS1	3	1	T	C	TTG	CTG	TAAGGCTGCATATCCAGATT	CTGGATATGCAGC	13	TTTTCCAGAT	10	synonymous	sense		-4.11603	0.260098	-1.92797	-1.18054	1.62089	0.220175	yes
peg169133	id3590	RARS1	3	1	T	C	TTG	CTG	TAAGGCTGCATATCCAGATT	CTGGATATGCA	11	GATTTTCCAGAT	12	synonymous	sense		1.02238	0.720117	0.871251	1.55594	0.48177	1.01886	yes
peg169134	id3590	RARS1	3	1	T	C	TTG	CTG	TAAGGCTGCATATCCAGATT	CTGGATATGCAGC	13	GATTTTCCAGAT	12	synonymous	sense		0.769957	0.980219	0.875088	-1.23346	3.029	0.897772	yes
peg169135	id3590	RARS1	3	1	T	C	TTG	CTG	TAAGGCTGCATATCCAGATT	CTGGATATGCA	11	GAGGATTTTCCAGAT	15	synonymous	sense		-0.448559	-0.703176	-0.575868	0.46216	-0.752166	-0.145003	yes
peg169136	id3590	RARS1	3	1	T	C	TTG	CTG	TAAGGCTGCATATCCAGATT	CTGGATATGCAGC	13	GAGGATTTTCCAGAT	15	synonymous	sense		1.96555	0.700164	1.33286	1.27723	-0.0244061	0.62641	yes
peg169137	id3591	RARS1	5	1	G	A	AAG	AAA	TAGGATGAATGATATTGTAA	CAATATCATTC	11	AATTCTTTTA	10	synonymous	sense		0.203814	1.15883	0.681324	-0.626791	1.65269	0.512948	yes
peg169138	id3591	RARS1	5	1	G	A	AAG	AAA	TAGGATGAATGATATTGTAA	CAATATCATTCAT	13	AATTCTTTTA	10	synonymous	sense		0.183643	1.86596	1.0248	0.392545	1.76421	1.07838	yes
peg169139	id3591	RARS1	5	1	G	A	AAG	AAA	TAGGATGAATGATATTGTAA	CAATATCATTC	11	CAAATTCTTTTA	12	synonymous	sense		0.603911	-0.177451	0.21323	-0.958008	1.13487	0.0884325	yes
peg169140	id3591	RARS1	5	1	G	A	AAG	AAA	TAGGATGAATGATATTGTAA	CAATATCATTCAT	13	CAAATTCTTTTA	12	synonymous	sense		0.888277	-0.531766	0.178255	0.208404	-0.200661	0.00387162	yes
peg169141	id3591	RARS1	5	1	G	A	AAG	AAA	TAGGATGAATGATATTGTAA	CAATATCATTC	11	CTTCAAATTCTTTTA	15	synonymous	sense		-0.771845	0.7369	-0.0174724	-0.597392	1.04381	0.223207	yes
peg169142	id3591	RARS1	5	1	G	A	AAG	AAA	TAGGATGAATGATATTGTAA	CAATATCATTCAT	13	CTTCAAATTCTTTTA	15	synonymous	sense		-1.78101	-1.32121	-1.55111	-0.701955	-0.61443	-0.658192	yes
peg169143	id3592	RARS1	5	1	G	A	CAG	CAA	TAGTGCTATGGGTATTTCTC	AAATACCCATA	11	ATCACTTGAG	10	synonymous	sense		-0.643576	-0.766597	-0.705086	-1.6439	-3.51412	-2.57901	no
peg169144	id3592	RARS1	5	1	G	A	CAG	CAA	TAGTGCTATGGGTATTTCTC	AAATACCCATAGC	13	ATCACTTGAG	10	synonymous	sense		-1.73391	-2.89471	-2.31431	-0.434955	-2.06969	-1.25232	yes
peg169145	id3592	RARS1	5	1	G	A	CAG	CAA	TAGTGCTATGGGTATTTCTC	AAATACCCATA	11	ACATCACTTGAG	12	synonymous	sense		-3.69056	-4.88638	-4.28847	-3.81695	-5.53977	-4.67836	yes
peg169146	id3592	RARS1	5	1	G	A	CAG	CAA	TAGTGCTATGGGTATTTCTC	AAATACCCATAGC	13	ACATCACTTGAG	12	synonymous	sense		-0.736708	-1.35731	-1.04701	-2.0456	-1.18091	-1.61326	yes
peg169147	id3592	RARS1	5	1	G	A	CAG	CAA	TAGTGCTATGGGTATTTCTC	AAATACCCATA	11	AATACATCACTTGAG	15	synonymous	sense		-0.622627	-2.70816	-1.66539	0.314188	-1.63419	-0.660003	yes
peg169148	id3592	RARS1	5	1	G	A	CAG	CAA	TAGTGCTATGGGTATTTCTC	AAATACCCATAGC	13	AATACATCACTTGAG	15	synonymous	sense		-3.61644	-3.16566	-3.39105	-3.06816	-3.18199	-3.12507	yes
peg169149	id3593	RARS2	8	1	C	T	CAG	CAA	AAAGAGATGCTGTAGAGGAT	CTCTACAGCAT	11	TGCAATCCAATC	12	synonymous	antisense		0.414684	-2.34566	-0.965489	-1.12265	-0.700374	-0.911511	yes
peg169150	id3593	RARS2	8	1	C	T	CAG	CAA	AAAGAGATGCTGTAGAGGAT	CTCTACAGCATCT	13	TGCAATCCAATC	12	synonymous	antisense		-0.230293	2.36309	1.0664	-0.434015	0.918265	0.242125	yes
peg169151	id3593	RARS2	8	1	C	T	CAG	CAA	AAAGAGATGCTGTAGAGGAT	CTCTACAGCAT	11	AACTGCAATCCAATC	15	synonymous	antisense		0.541431	-1.44654	-0.452553	-2.40247	1.0534	-0.674532	yes
peg169152	id3593	RARS2	8	1	C	T	CAG	CAA	AAAGAGATGCTGTAGAGGAT	CTCTACAGCATCT	13	AACTGCAATCCAATC	15	synonymous	antisense		2.52605	-1.45156	0.537249	1.76734	-0.940298	0.413521	yes
peg169153	id3593	RARS2	8	1	C	T	CAG	CAA	AAAGAGATGCTGTAGAGGAT	CTCTACAGCAT	11	GGAAAAACTGCAATCCAATC	20	synonymous	antisense		0.419674	0.404903	0.412288	0.822368	0.250457	0.536412	yes
peg169154	id3593	RARS2	8	1	C	T	CAG	CAA	AAAGAGATGCTGTAGAGGAT	CTCTACAGCATCT	13	GGAAAAACTGCAATCCAATC	20	synonymous	antisense		0.133108	1.0935	0.613303	0.917505	1.5156	1.21655	yes
peg169155	id3594	RARS2	5	1	G	A	AAG	AAA	AAACAGAGAGCTCTTAACAA	TTAAGAGCTCT	11	CTTACTTTTG	10	synonymous	sense		-0.729656	0.24195	-0.243853	1.04231	-0.490729	0.27579	yes
peg169156	id3594	RARS2	5	1	G	A	AAG	AAA	AAACAGAGAGCTCTTAACAA	TTAAGAGCTCTCT	13	CTTACTTTTG	10	synonymous	sense		-0.229114	1.40767	0.589278	-1.58498	-0.383195	-0.984085	yes
peg169157	id3594	RARS2	5	1	G	A	AAG	AAA	AAACAGAGAGCTCTTAACAA	TTAAGAGCTCT	11	TTCTTACTTTTG	12	synonymous	sense		0.160847	0.25089	0.205868	1.73331	0.22433	0.97882	yes
peg169158	id3594	RARS2	5	1	G	A	AAG	AAA	AAACAGAGAGCTCTTAACAA	TTAAGAGCTCTCT	13	TTCTTACTTTTG	12	synonymous	sense		1.67421	0.178543	0.926376	1.5974	-0.25047	0.673463	yes
peg169159	id3594	RARS2	5	1	G	A	AAG	AAA	AAACAGAGAGCTCTTAACAA	TTAAGAGCTCT	11	TTATTCTTACTTTTG	15	synonymous	sense		1.66381	-1.79387	-0.0650312	0.00794165	-0.917291	-0.454674	yes
peg169160	id3594	RARS2	5	1	G	A	AAG	AAA	AAACAGAGAGCTCTTAACAA	TTAAGAGCTCTCT	13	TTATTCTTACTTTTG	15	synonymous	sense		-0.0784204	-1.71835	-0.898387	0.876726	-1.36247	-0.242872	yes
peg169161	id3595	ACTL6A	10	1	G	A	GAG	GAA	ACTGTGAGAGCTGGTTATGC	TAACCAGCTCT	11	TCTTCACCAGCA	12	synonymous	sense		3.00105	-0.858972	1.07104	0.0347852	-0.479195	-0.222205	yes
peg169162	id3595	ACTL6A	10	1	G	A	GAG	GAA	ACTGTGAGAGCTGGTTATGC	TAACCAGCTCTCA	13	TCTTCACCAGCA	12	synonymous	sense								no
peg169163	id3595	ACTL6A	10	1	G	A	GAG	GAA	ACTGTGAGAGCTGGTTATGC	TAACCAGCTCT	11	CAGTCTTCACCAGCA	15	synonymous	sense		2.47821	0.741267	1.60974	0.107598	-0.0144942	0.0465517	yes
peg169164	id3595	ACTL6A	10	1	G	A	GAG	GAA	ACTGTGAGAGCTGGTTATGC	TAACCAGCTCTCA	13	CAGTCTTCACCAGCA	15	synonymous	sense		1.73842	-0.90294	0.417738	1.28013	-2.28519	-0.50253	yes
peg169165	id3595	ACTL6A	10	1	G	A	GAG	GAA	ACTGTGAGAGCTGGTTATGC	TAACCAGCTCT	11	TGGGGCAGTCTTCACCAGCA	20	synonymous	sense		-0.161381	-0.531715	-0.346548	-1.6108	-0.122544	-0.866671	yes
peg169166	id3595	ACTL6A	10	1	G	A	GAG	GAA	ACTGTGAGAGCTGGTTATGC	TAACCAGCTCTCA	13	TGGGGCAGTCTTCACCAGCA	20	synonymous	sense								no
peg169167	id3596	RARS2	5	1	G	A	AAG	AAA	AGAGTACATTCGGGTTTACA	AAACCCGAATG	11	AATACTTTGT	10	synonymous	sense		-4.62652	-4.1756	-4.40106	-4.37106	-2.01076	-3.19091	yes
peg169168	id3596	RARS2	5	1	G	A	AAG	AAA	AGAGTACATTCGGGTTTACA	AAACCCGAATGTA	13	AATACTTTGT	10	synonymous	sense		-2.59117	-4.94795	-3.76956	-5.1462	-6.76429	-5.95524	yes
peg169169	id3596	RARS2	5	1	G	A	AAG	AAA	AGAGTACATTCGGGTTTACA	AAACCCGAATG	11	CCAATACTTTGT	12	synonymous	sense		-0.848134	-0.756007	-0.802071	-1.44661	-2.35687	-1.90174	yes
peg169170	id3596	RARS2	5	1	G	A	AAG	AAA	AGAGTACATTCGGGTTTACA	AAACCCGAATGTA	13	CCAATACTTTGT	12	synonymous	sense		-2.04525	-3.61943	-2.83234	-3.81621	-2.83659	-3.3264	yes
peg169171	id3596	RARS2	5	1	G	A	AAG	AAA	AGAGTACATTCGGGTTTACA	AAACCCGAATG	11	CAACCAATACTTTGT	15	synonymous	sense		-3.56571	-2.31894	-2.94233	-3.98165	-0.555827	-2.26874	yes
peg169172	id3596	RARS2	5	1	G	A	AAG	AAA	AGAGTACATTCGGGTTTACA	AAACCCGAATGTA	13	CAACCAATACTTTGT	15	synonymous	sense		-0.805042	-1.89439	-1.34972	-2.30526	-3.06037	-2.68281	yes
peg169173	id3597	RARS2	4	1	G	A	CAG	CAA	GTGCCCTTTGGAGTAGTACA	ACTACTCCAAA	11	CATTCCTTGT	10	synonymous	sense		-0.241722	0.987924	0.373101	0.840444	2.98924	1.91484	yes
peg169174	id3597	RARS2	4	1	G	A	CAG	CAA	GTGCCCTTTGGAGTAGTACA	ACTACTCCAAAGG	13	CATTCCTTGT	10	synonymous	sense		0.40334	0.308774	0.356057	1.94401	-1.16035	0.39183	yes
peg169175	id3597	RARS2	4	1	G	A	CAG	CAA	GTGCCCTTTGGAGTAGTACA	ACTACTCCAAA	11	TTCATTCCTTGT	12	synonymous	sense		0.778609	0.676454	0.727531	0.28174	-0.149108	0.0663158	yes
peg169176	id3597	RARS2	4	1	G	A	CAG	CAA	GTGCCCTTTGGAGTAGTACA	ACTACTCCAAAGG	13	TTCATTCCTTGT	12	synonymous	sense		0.403572	-1.59906	-0.597743	2.92337	0.484817	1.70409	yes
peg169177	id3597	RARS2	4	1	G	A	CAG	CAA	GTGCCCTTTGGAGTAGTACA	ACTACTCCAAA	11	GTCTTCATTCCTTGT	15	synonymous	sense		-0.1534	-0.0542293	-0.103815	2.01154	0.733784	1.37266	yes
peg169178	id3597	RARS2	4	1	G	A	CAG	CAA	GTGCCCTTTGGAGTAGTACA	ACTACTCCAAAGG	13	GTCTTCATTCCTTGT	15	synonymous	sense		0.933799	0.716664	0.825232	2.87897	0.658461	1.76871	yes
peg169179	id225	RBBP4	11	1	C	T	TAC	TAT	GGAAGAACGAGTGATCAACG	TGATCACTCGT	11	TTTTATATTCCTCGT	15	synonymous	sense		1.61609	0.0571162	0.836604	2.50339	1.29673	1.90006	yes
peg169180	id225	RBBP4	11	1	C	T	TAC	TAT	GGAAGAACGAGTGATCAACG	TGATCACTCGTTC	13	TTTTATATTCCTCGT	15	synonymous	sense		-1.07354	1.50907	0.217763	0.496378	4.81559	2.65598	yes
peg169181	id225	RBBP4	11	1	C	T	TAC	TAT	GGAAGAACGAGTGATCAACG	TGATCACTCGT	11	CCATATTTTATATTCCTCGT	20	synonymous	sense		0.318267	-0.755857	-0.218795	-1.30192	-0.501741	-0.901832	yes
peg169182	id225	RBBP4	11	1	C	T	TAC	TAT	GGAAGAACGAGTGATCAACG	TGATCACTCGTTC	13	CCATATTTTATATTCCTCGT	20	synonymous	sense		1.72286	0.60188	1.16237	0.0361443	-0.950439	-0.457147	yes
peg169183	id3598	RBBP4	5	1	G	A	GAG	GAA	GGAAGAACGAGTGATCAACG	TGATCACTCGT	11	TATTCTTCGT	10	synonymous	sense		-0.0304078	0.993323	0.481458	-0.533718	1.75123	0.608758	yes
peg169184	id3598	RBBP4	5	1	G	A	GAG	GAA	GGAAGAACGAGTGATCAACG	TGATCACTCGTTC	13	TATTCTTCGT	10	synonymous	sense		-0.802419	-1.71112	-1.25677	-0.0609819	4.32893	2.13397	yes
peg169185	id3598	RBBP4	5	1	G	A	GAG	GAA	GGAAGAACGAGTGATCAACG	TGATCACTCGT	11	TGTATTCTTCGT	12	synonymous	sense		-1.65602	-2.55599	-2.106	-0.49771	-1.91664	-1.20717	yes
peg169186	id3598	RBBP4	5	1	G	A	GAG	GAA	GGAAGAACGAGTGATCAACG	TGATCACTCGTTC	13	TGTATTCTTCGT	12	synonymous	sense		-0.237666	-0.0437398	-0.140703	0.4356	1.19527	0.815434	yes
peg169187	id3598	RBBP4	5	1	G	A	GAG	GAA	GGAAGAACGAGTGATCAACG	TGATCACTCGT	11	TTTTGTATTCTTCGT	15	synonymous	sense		0.562544	0.220877	0.391711	1.71288	-0.261692	0.725595	yes
peg169188	id3598	RBBP4	5	1	G	A	GAG	GAA	GGAAGAACGAGTGATCAACG	TGATCACTCGTTC	13	TTTTGTATTCTTCGT	15	synonymous	sense		2.07383	0.814116	1.44397	1.53074	1.65261	1.59168	yes
peg169189	id3599	RBBP4	5	1	G	C	TCG	TCC	TGTCCTGGGGACACACACAT	TGTGTGTCCCC	11	TCATCGGATG	10	synonymous	sense								no
peg169190	id3599	RBBP4	5	1	G	C	TCG	TCC	TGTCCTGGGGACACACACAT	TGTGTGTCCCCAG	13	TCATCGGATG	10	synonymous	sense		0.179006	-0.29641	-0.0587021	-0.153183	-0.132505	-0.142844	yes
peg169191	id3599	RBBP4	5	1	G	C	TCG	TCC	TGTCCTGGGGACACACACAT	TGTGTGTCCCC	11	GTTCATCGGATG	12	synonymous	sense		-1.12678	0.216672	-0.455055	-0.758118	2.24969	0.745786	yes
peg169192	id3599	RBBP4	5	1	G	C	TCG	TCC	TGTCCTGGGGACACACACAT	TGTGTGTCCCCAG	13	GTTCATCGGATG	12	synonymous	sense		1.14089	1.71085	1.42587	-0.358485	1.7711	0.706309	yes
peg169193	id3599	RBBP4	5	1	G	C	TCG	TCC	TGTCCTGGGGACACACACAT	TGTGTGTCCCC	11	TTTGTTCATCGGATG	15	synonymous	sense		-2.01589	-1.14191	-1.5789	-3.22635	-0.888494	-2.05742	yes
peg169194	id3599	RBBP4	5	1	G	C	TCG	TCC	TGTCCTGGGGACACACACAT	TGTGTGTCCCCAG	13	TTTGTTCATCGGATG	15	synonymous	sense		0.466326	1.97178	1.21905	0.872259	1.7393	1.30578	yes
peg169195	id3600	RBBP4	8	1	G	A	GAG	GAA	TTTGGTGATGACCCATGCTC	CATGGGTCATC	11	CATTCCAGAG	10	synonymous	sense		-1.91671	-1.77133	-1.84402	0.279963	0.0710368	0.1755	yes
peg169196	id3600	RBBP4	8	1	G	A	GAG	GAA	TTTGGTGATGACCCATGCTC	CATGGGTCATCAC	13	CATTCCAGAG	10	synonymous	sense								no
peg169197	id3600	RBBP4	8	1	G	A	GAG	GAA	TTTGGTGATGACCCATGCTC	CATGGGTCATC	11	GCCATTCCAGAG	12	synonymous	sense		0.897699	1.78177	1.33974	0.294718	0.872808	0.583763	yes
peg169198	id3600	RBBP4	8	1	G	A	GAG	GAA	TTTGGTGATGACCCATGCTC	CATGGGTCATCAC	13	GCCATTCCAGAG	12	synonymous	sense								no
peg169199	id3600	RBBP4	8	1	G	A	GAG	GAA	TTTGGTGATGACCCATGCTC	CATGGGTCATC	11	TGGGCCATTCCAGAG	15	synonymous	sense		-0.377283	-0.186986	-0.282134	1.97875	-1.84426	0.0672457	yes
peg169200	id3600	RBBP4	8	1	G	A	GAG	GAA	TTTGGTGATGACCCATGCTC	CATGGGTCATCAC	13	TGGGCCATTCCAGAG	15	synonymous	sense								no
peg169201	id3600	RBBP4	8	1	G	A	GAG	GAA	TTTGGTGATGACCCATGCTC	CATGGGTCATC	11	TAGGCTGGGCCATTCCAGAG	20	synonymous	sense		0.405948	-0.98977	-0.291911	0.966189	-0.421344	0.272423	yes
peg169202	id3600	RBBP4	8	1	G	A	GAG	GAA	TTTGGTGATGACCCATGCTC	CATGGGTCATCAC	13	TAGGCTGGGCCATTCCAGAG	20	synonymous	sense								no
peg169203	id3601	RBBP5	3	1	C	T	CAG	CAA	GTGAAGGGAATCGAAACCTC	GTTTCGATTCC	11	GTGACCAAAG	10	synonymous	antisense		1.29672	1.13319	1.21496	1.56506	1.47107	1.51807	yes
peg169204	id3601	RBBP5	3	1	C	T	CAG	CAA	GTGAAGGGAATCGAAACCTC	GTTTCGATTCCCT	13	GTGACCAAAG	10	synonymous	antisense		-1.62754	-0.463984	-1.04576	-0.72482	-0.653072	-0.688946	yes
peg169205	id3601	RBBP5	3	1	C	T	CAG	CAA	GTGAAGGGAATCGAAACCTC	GTTTCGATTCC	11	CTGTGACCAAAG	12	synonymous	antisense		0.830086	2.54695	1.68852	0.629524	1.35443	0.991978	yes
peg169206	id3601	RBBP5	3	1	C	T	CAG	CAA	GTGAAGGGAATCGAAACCTC	GTTTCGATTCCCT	13	CTGTGACCAAAG	12	synonymous	antisense		-1.03173	-0.245662	-0.638695	-0.0608847	-0.337409	-0.199147	yes
peg169207	id3601	RBBP5	3	1	C	T	CAG	CAA	GTGAAGGGAATCGAAACCTC	GTTTCGATTCC	11	CGACTGTGACCAAAG	15	synonymous	antisense		-0.613532	-0.844836	-0.729184	-0.606677	-0.156049	-0.381363	yes
peg169208	id3601	RBBP5	3	1	C	T	CAG	CAA	GTGAAGGGAATCGAAACCTC	GTTTCGATTCCCT	13	CGACTGTGACCAAAG	15	synonymous	antisense		-0.712895	-0.402963	-0.557929	-1.18442	-0.56413	-0.874275	yes
peg169209	id3602	RBBP5	11	1	G	A	CAG	CAA	CAGTGGAGTGGTATCTATCT	TAGATACCACT	11	TTTGTGCCCAGA	12	synonymous	sense		0.0969746	-1.18773	-0.545377	1.34839	-0.395727	0.476331	yes
peg169210	id3602	RBBP5	11	1	G	A	CAG	CAA	CAGTGGAGTGGTATCTATCT	TAGATACCACTCC	13	TTTGTGCCCAGA	12	synonymous	sense		-0.375441	-0.731676	-0.553558	-0.0381379	1.66196	0.811909	yes
peg169211	id3602	RBBP5	11	1	G	A	CAG	CAA	CAGTGGAGTGGTATCTATCT	TAGATACCACT	11	GATTTTGTGCCCAGA	15	synonymous	sense		0.668425	0.273502	0.470964	1.10918	1.01209	1.06064	yes
peg169212	id3602	RBBP5	11	1	G	A	CAG	CAA	CAGTGGAGTGGTATCTATCT	TAGATACCACTCC	13	GATTTTGTGCCCAGA	15	synonymous	sense		1.33571	0.122241	0.728975	1.93975	0.38916	1.16446	yes
peg169213	id3602	RBBP5	11	1	G	A	CAG	CAA	CAGTGGAGTGGTATCTATCT	TAGATACCACT	11	TACTTGATTTTGTGCCCAGA	20	synonymous	sense		0.49957	-1.2796	-0.390016	0.479246	-1.07748	-0.299119	yes
peg169214	id3602	RBBP5	11	1	G	A	CAG	CAA	CAGTGGAGTGGTATCTATCT	TAGATACCACTCC	13	TACTTGATTTTGTGCCCAGA	20	synonymous	sense		1.23502	0.151424	0.693224	-0.131723	1.35873	0.613502	yes
peg169215	id3603	RBBP8	9	1	C	T	GAG	GAA	GTTCTATGTATCGGACATGG	TGTCCGATACA	11	GGAAAACCCCCA	12	synonymous	antisense		0.990598	0.594038	0.792318	-1.22329	-1.44048	-1.33189	yes
peg169216	id3603	RBBP8	9	1	C	T	GAG	GAA	GTTCTATGTATCGGACATGG	TGTCCGATACATA	13	GGAAAACCCCCA	12	synonymous	antisense								no
peg169217	id3603	RBBP8	9	1	C	T	GAG	GAA	GTTCTATGTATCGGACATGG	TGTCCGATACA	11	AAAGGAAAACCCCCA	15	synonymous	antisense		-0.29402	0.5742	0.14009	-0.581792	-0.427531	-0.504661	yes
peg169218	id3603	RBBP8	9	1	C	T	GAG	GAA	GTTCTATGTATCGGACATGG	TGTCCGATACATA	13	AAAGGAAAACCCCCA	15	synonymous	antisense		0.338218	-1.15015	-0.405967	0.1334	0.0154772	0.0744388	yes
peg169219	id3603	RBBP8	9	1	C	T	GAG	GAA	GTTCTATGTATCGGACATGG	TGTCCGATACA	11	CGAAGAAAGGAAAACCCCCA	20	synonymous	antisense		0.0360834	-0.863835	-0.413876	0.079718	1.49817	0.788942	yes
peg169220	id3603	RBBP8	9	1	C	T	GAG	GAA	GTTCTATGTATCGGACATGG	TGTCCGATACATA	13	CGAAGAAAGGAAAACCCCCA	20	synonymous	antisense		-1.67485	-0.255376	-0.965115	-2.89943	0.775138	-1.06215	yes
peg169221	id3604	RBBP8	10	1	G	A	GAG	GAA	ACGTTGCCCAAAGATTCCCC	GAATCTTTGGG	11	GGTTCCCCTGGG	12	synonymous	sense		-1.01454	0.255985	-0.379275	-0.459318	-1.62764	-1.04348	yes
peg169222	id3604	RBBP8	10	1	G	A	GAG	GAA	ACGTTGCCCAAAGATTCCCC	GAATCTTTGGGCA	13	GGTTCCCCTGGG	12	synonymous	sense		0.504726	1.8676	1.18616	0.146247	0.733901	0.440074	no
peg169223	id3604	RBBP8	10	1	G	A	GAG	GAA	ACGTTGCCCAAAGATTCCCC	GAATCTTTGGG	11	CAGGGTTCCCCTGGG	15	synonymous	sense		-0.181053	-0.16631	-0.173682	0.0367541	-0.671328	-0.317287	yes
peg169224	id3604	RBBP8	10	1	G	A	GAG	GAA	ACGTTGCCCAAAGATTCCCC	GAATCTTTGGGCA	13	CAGGGTTCCCCTGGG	15	synonymous	sense		0.0530562	0.489491	0.271273	-1.22329	-0.0548269	-0.63906	yes
peg169225	id3604	RBBP8	10	1	G	A	GAG	GAA	ACGTTGCCCAAAGATTCCCC	GAATCTTTGGG	11	GTGAACAGGGTTCCCCTGGG	20	synonymous	sense		-0.298505	-1.6772	-0.987851	-1.02398	0.949831	-0.0370755	yes
peg169226	id3604	RBBP8	10	1	G	A	GAG	GAA	ACGTTGCCCAAAGATTCCCC	GAATCTTTGGGCA	13	GTGAACAGGGTTCCCCTGGG	20	synonymous	sense		0.144823	-1.96041	-0.907794	0.466609	-1.65845	-0.59592	yes
peg169227	id3605	RBBP8	5	1	G	A	CAG	CAA	GAATGAAAGGAATACTCTAC	GAGTATTCCTT	11	TCTTCTTGTA	10	synonymous	sense								no
peg169228	id3605	RBBP8	5	1	G	A	CAG	CAA	GAATGAAAGGAATACTCTAC	GAGTATTCCTTTC	13	TCTTCTTGTA	10	synonymous	sense								no
peg169229	id3605	RBBP8	5	1	G	A	CAG	CAA	GAATGAAAGGAATACTCTAC	GAGTATTCCTT	11	TTTCTTCTTGTA	12	synonymous	sense		-1.18849	-1.5457	-1.3671	1.87686	-1.30662	0.285121	no
peg169230	id3605	RBBP8	5	1	G	A	CAG	CAA	GAATGAAAGGAATACTCTAC	GAGTATTCCTTTC	13	TTTCTTCTTGTA	12	synonymous	sense		-3.39225	-3.98921	-3.69073	2.40266	0.294655	1.34866	no
peg169231	id3605	RBBP8	5	1	G	A	CAG	CAA	GAATGAAAGGAATACTCTAC	GAGTATTCCTT	11	TATTTTCTTCTTGTA	15	synonymous	sense								no
peg169232	id3605	RBBP8	5	1	G	A	CAG	CAA	GAATGAAAGGAATACTCTAC	GAGTATTCCTTTC	13	TATTTTCTTCTTGTA	15	synonymous	sense								no
peg169233	id3606	RBBP8	8	1	G	A	GAG	GAA	GTTGCCCAAAGATTCCCCAG	GGGAATCTTTG	11	GGTTCCCCTG	10	synonymous	sense		-1.25224	-0.524847	-0.888543	-1.07069	-0.699522	-0.885107	yes
peg169234	id3606	RBBP8	8	1	G	A	GAG	GAA	GTTGCCCAAAGATTCCCCAG	GGGAATCTTTGGG	13	GGTTCCCCTG	10	synonymous	sense								no
peg169235	id3606	RBBP8	8	1	G	A	GAG	GAA	GTTGCCCAAAGATTCCCCAG	GGGAATCTTTG	11	AGGGTTCCCCTG	12	synonymous	sense		-0.451839	0.285695	-0.0830724	0.38089	2.62528	1.50308	yes
peg169236	id3606	RBBP8	8	1	G	A	GAG	GAA	GTTGCCCAAAGATTCCCCAG	GGGAATCTTTGGG	13	AGGGTTCCCCTG	12	synonymous	sense								no
peg169237	id3606	RBBP8	8	1	G	A	GAG	GAA	GTTGCCCAAAGATTCCCCAG	GGGAATCTTTG	11	AACAGGGTTCCCCTG	15	synonymous	sense		0.296222	0.0913187	0.19377	0.635283	-0.0413324	0.296975	yes
peg169238	id3606	RBBP8	8	1	G	A	GAG	GAA	GTTGCCCAAAGATTCCCCAG	GGGAATCTTTGGG	13	AACAGGGTTCCCCTG	15	synonymous	sense								no
peg169239	id3606	RBBP8	8	1	G	A	GAG	GAA	GTTGCCCAAAGATTCCCCAG	GGGAATCTTTG	11	CTGTGAACAGGGTTCCCCTG	20	synonymous	sense		0.771384	-0.544519	0.113432	1.5532	-2.05688	-0.251838	yes
peg169240	id3606	RBBP8	8	1	G	A	GAG	GAA	GTTGCCCAAAGATTCCCCAG	GGGAATCTTTGGG	13	CTGTGAACAGGGTTCCCCTG	20	synonymous	sense								no
peg169241	id3607	RBM12	3	1	A	G	TTG	CTG	ATAGGGTTAACAGGATTCAA	AATCCTGTTAA	11	TGGTCCGCTG	10	synonymous	antisense		-0.48083	-0.0562069	-0.268519	0.540076	-0.30721	0.116433	yes
peg169242	id3607	RBM12	3	1	A	G	TTG	CTG	ATAGGGTTAACAGGATTCAA	AATCCTGTTAACC	13	TGGTCCGCTG	10	synonymous	antisense		-0.446719	0.968475	0.260878	-0.874558	0.70791	-0.083324	yes
peg169243	id3607	RBM12	3	1	A	G	TTG	CTG	ATAGGGTTAACAGGATTCAA	AATCCTGTTAA	11	CTTGGTCCGCTG	12	synonymous	antisense		-0.0794486	-1.09832	-0.588886	-0.744272	-0.695754	-0.720013	yes
peg169244	id3607	RBM12	3	1	A	G	TTG	CTG	ATAGGGTTAACAGGATTCAA	AATCCTGTTAACC	13	CTTGGTCCGCTG	12	synonymous	antisense		0.389432	0.6634	0.526416	0.400601	-0.464886	-0.0321425	yes
peg169245	id3607	RBM12	3	1	A	G	TTG	CTG	ATAGGGTTAACAGGATTCAA	AATCCTGTTAA	11	TTTCTTGGTCCGCTG	15	synonymous	antisense		0.194404	1.68359	0.938995	-1.15187	-1.0708	-1.11133	yes
peg169246	id3607	RBM12	3	1	A	G	TTG	CTG	ATAGGGTTAACAGGATTCAA	AATCCTGTTAACC	13	TTTCTTGGTCCGCTG	15	synonymous	antisense		-0.150372	-0.46151	-0.305941	-0.560852	-1.93084	-1.24585	yes
peg169247	id3608	RBM12	1	1	C	T	GAG	GAA	GCAGAGTTGACATCCCCCTC	GGGGATGTCAA	11	AAATCCAGAA	10	synonymous	antisense								no
peg169248	id3608	RBM12	1	1	C	T	GAG	GAA	GCAGAGTTGACATCCCCCTC	GGGGATGTCAACT	13	AAATCCAGAA	10	synonymous	antisense								no
peg169249	id3608	RBM12	1	1	C	T	GAG	GAA	GCAGAGTTGACATCCCCCTC	GGGGATGTCAA	11	CTAAATCCAGAA	12	synonymous	antisense								no
peg169250	id3608	RBM12	1	1	C	T	GAG	GAA	GCAGAGTTGACATCCCCCTC	GGGGATGTCAACT	13	CTAAATCCAGAA	12	synonymous	antisense								no
peg169251	id3608	RBM12	1	1	C	T	GAG	GAA	GCAGAGTTGACATCCCCCTC	GGGGATGTCAA	11	ATACTAAATCCAGAA	15	synonymous	antisense								no
peg169252	id3608	RBM12	1	1	C	T	GAG	GAA	GCAGAGTTGACATCCCCCTC	GGGGATGTCAACT	13	ATACTAAATCCAGAA	15	synonymous	antisense								no
peg169253	id3609	RBM17	9	1	C	T	GAG	GAA	GCTCATGCTTCCCCAGACCC	TCTGGGGAAGC	11	GGAAGGCCAGGG	12	synonymous	antisense								no
peg169254	id3609	RBM17	9	1	C	T	GAG	GAA	GCTCATGCTTCCCCAGACCC	TCTGGGGAAGCAT	13	GGAAGGCCAGGG	12	synonymous	antisense								no
peg169255	id3609	RBM17	9	1	C	T	GAG	GAA	GCTCATGCTTCCCCAGACCC	TCTGGGGAAGC	11	CCGGGAAGGCCAGGG	15	synonymous	antisense								no
peg169256	id3609	RBM17	9	1	C	T	GAG	GAA	GCTCATGCTTCCCCAGACCC	TCTGGGGAAGCAT	13	CCGGGAAGGCCAGGG	15	synonymous	antisense								no
peg169257	id3609	RBM17	9	1	C	T	GAG	GAA	GCTCATGCTTCCCCAGACCC	TCTGGGGAAGC	11	GGCTTCCGGGAAGGCCAGGG	20	synonymous	antisense								no
peg169258	id3609	RBM17	9	1	C	T	GAG	GAA	GCTCATGCTTCCCCAGACCC	TCTGGGGAAGCAT	13	GGCTTCCGGGAAGGCCAGGG	20	synonymous	antisense								no
peg169259	id3610	C1orf131	11	1	G	A	CAG	CAA	AAAAGGAAAGGAGAGAATCC	TTCTCTCCTTT	11	CTTGTTCCAGGA	12	synonymous	sense		-0.827866	-0.170434	-0.49915	-2.27849	1.51767	-0.38041	no
peg169260	id3610	C1orf131	11	1	G	A	CAG	CAA	AAAAGGAAAGGAGAGAATCC	TTCTCTCCTTTCC	13	CTTGTTCCAGGA	12	synonymous	sense		-0.0639222	-0.121143	-0.0925324	1.61153	2.69717	2.15435	yes
peg169261	id3610	C1orf131	11	1	G	A	CAG	CAA	AAAAGGAAAGGAGAGAATCC	TTCTCTCCTTT	11	GTTCTTGTTCCAGGA	15	synonymous	sense		-1.05781	0.143739	-0.457035	-1.45733	0.370177	-0.543578	yes
peg169262	id3610	C1orf131	11	1	G	A	CAG	CAA	AAAAGGAAAGGAGAGAATCC	TTCTCTCCTTTCC	13	GTTCTTGTTCCAGGA	15	synonymous	sense		1.33797	0.211271	0.77462	0.934641	0.903786	0.919213	yes
peg169263	id3610	C1orf131	11	1	G	A	CAG	CAA	AAAAGGAAAGGAGAGAATCC	TTCTCTCCTTT	11	GGCACGTTCTTGTTCCAGGA	20	synonymous	sense		1.21257	3.49634	2.35445	2.10514	-0.091289	1.00692	yes
peg169264	id3610	C1orf131	11	1	G	A	CAG	CAA	AAAAGGAAAGGAGAGAATCC	TTCTCTCCTTTCC	13	GGCACGTTCTTGTTCCAGGA	20	synonymous	sense		-1.02734	-1.92334	-1.47534	-0.836665	-0.741234	-0.78895	yes
peg169265	id3611	RBM17	3	1	C	T	CAG	CAA	GCTCATGCTTCCCCAGACCC	TCTGGGGAAGC	11	AGGGCCAAGG	10	synonymous	antisense								no
peg169266	id3611	RBM17	3	1	C	T	CAG	CAA	GCTCATGCTTCCCCAGACCC	TCTGGGGAAGCAT	13	AGGGCCAAGG	10	synonymous	antisense								no
peg169267	id3611	RBM17	3	1	C	T	CAG	CAA	GCTCATGCTTCCCCAGACCC	TCTGGGGAAGC	11	GGAGGGCCAAGG	12	synonymous	antisense								no
peg169268	id3611	RBM17	3	1	C	T	CAG	CAA	GCTCATGCTTCCCCAGACCC	TCTGGGGAAGCAT	13	GGAGGGCCAAGG	12	synonymous	antisense								no
peg169269	id3611	RBM17	3	1	C	T	CAG	CAA	GCTCATGCTTCCCCAGACCC	TCTGGGGAAGC	11	CCGGGAGGGCCAAGG	15	synonymous	antisense								no
peg169270	id3611	RBM17	3	1	C	T	CAG	CAA	GCTCATGCTTCCCCAGACCC	TCTGGGGAAGCAT	13	CCGGGAGGGCCAAGG	15	synonymous	antisense								no
peg169271	id3612	RBM17	8	1	G	A	GAG	GAA	AGAGGAACGACAGAGACAGC	GTCTCTGTCGT	11	AGTTCCCGCT	10	synonymous	sense		1.48379	-0.16816	0.657814	-0.987966	-1.30205	-1.14501	yes
peg169272	id3612	RBM17	8	1	G	A	GAG	GAA	AGAGGAACGACAGAGACAGC	GTCTCTGTCGTTC	13	AGTTCCCGCT	10	synonymous	sense								no
peg169273	id3612	RBM17	8	1	G	A	GAG	GAA	AGAGGAACGACAGAGACAGC	GTCTCTGTCGT	11	CCAGTTCCCGCT	12	synonymous	sense		0.811734	2.43176	1.62175	3.69294	3.62282	3.65788	yes
peg169274	id3612	RBM17	8	1	G	A	GAG	GAA	AGAGGAACGACAGAGACAGC	GTCTCTGTCGTTC	13	CCAGTTCCCGCT	12	synonymous	sense								no
peg169275	id3612	RBM17	8	1	G	A	GAG	GAA	AGAGGAACGACAGAGACAGC	GTCTCTGTCGT	11	TTTCCAGTTCCCGCT	15	synonymous	sense		-0.787817	1.59726	0.40472	-1.90925	1.07719	-0.416033	yes
peg169276	id3612	RBM17	8	1	G	A	GAG	GAA	AGAGGAACGACAGAGACAGC	GTCTCTGTCGTTC	13	TTTCCAGTTCCCGCT	15	synonymous	sense								no
peg169277	id3612	RBM17	8	1	G	A	GAG	GAA	AGAGGAACGACAGAGACAGC	GTCTCTGTCGT	11	TTGTCTTTCCAGTTCCCGCT	20	synonymous	sense		0.525323	1.60846	1.06689	1.35528	3.15687	2.25608	yes
peg169278	id3612	RBM17	8	1	G	A	GAG	GAA	AGAGGAACGACAGAGACAGC	GTCTCTGTCGTTC	13	TTGTCTTTCCAGTTCCCGCT	20	synonymous	sense								no
peg169279	id3613	RBM17	10	1	G	A	AAG	AAA	GAGAAGACCAGCAAGCGTGG	CGCTTGCTGGT	11	ATTTTGCCGCCA	12	synonymous	sense		2.41549	0.975987	1.69574	1.13844	0.733584	0.93601	yes
peg169280	id3613	RBM17	10	1	G	A	AAG	AAA	GAGAAGACCAGCAAGCGTGG	CGCTTGCTGGT	11	ATGATTTTGCCGCCA	15	synonymous	sense		1.77858	1.32697	1.55277	1.55572	-0.447814	0.553955	yes
peg169281	id3613	RBM17	10	1	G	A	AAG	AAA	GAGAAGACCAGCAAGCGTGG	CGCTTGCTGGT	11	CCACGATGATTTTGCCGCCA	20	synonymous	sense		-0.882252	-0.0944477	-0.48835	-1.52748	0.0246515	-0.751415	yes
peg169282	id3614	RBM17	11	1	G	A	CAG	CAA	GCAGAAGTACGGCTTCCGGG	GGAAGCCGTAC	11	CTTGGCCCTCCC	12	synonymous	sense		-1.08877	-0.792315	-0.940543	0.758928	-0.494479	0.132225	yes
peg169283	id3614	RBM17	11	1	G	A	CAG	CAA	GCAGAAGTACGGCTTCCGGG	GGAAGCCGTACTT	13	CTTGGCCCTCCC	12	synonymous	sense								no
peg169284	id3614	RBM17	11	1	G	A	CAG	CAA	GCAGAAGTACGGCTTCCGGG	GGAAGCCGTAC	11	GACCTTGGCCCTCCC	15	synonymous	sense		-1.65941	-3.27018	-2.4648	-1.91039	-1.51738	-1.71388	yes
peg169285	id3614	RBM17	11	1	G	A	CAG	CAA	GCAGAAGTACGGCTTCCGGG	GGAAGCCGTACTT	13	GACCTTGGCCCTCCC	15	synonymous	sense								no
peg169286	id3614	RBM17	11	1	G	A	CAG	CAA	GCAGAAGTACGGCTTCCGGG	GGAAGCCGTAC	11	CCCCAGACCTTGGCCCTCCC	20	synonymous	sense		-0.882992	0.0478577	-0.417567	1.80353	-0.477638	0.662945	yes
peg169287	id3614	RBM17	11	1	G	A	CAG	CAA	GCAGAAGTACGGCTTCCGGG	GGAAGCCGTACTT	13	CCCCAGACCTTGGCCCTCCC	20	synonymous	sense								no
peg169288	id3615	RBM17	5	1	G	A	GAG	GAA	GCAGAAGTACGGCTTCCGGG	GGAAGCCGTAC	11	TGGCCTTCCC	10	synonymous	sense		-1.94117	0.743859	-0.598658	1.19135	-0.0790752	0.556135	yes
peg169289	id3615	RBM17	5	1	G	A	GAG	GAA	GCAGAAGTACGGCTTCCGGG	GGAAGCCGTACTT	13	TGGCCTTCCC	10	synonymous	sense								no
peg169290	id3615	RBM17	5	1	G	A	GAG	GAA	GCAGAAGTACGGCTTCCGGG	GGAAGCCGTAC	11	CCTGGCCTTCCC	12	synonymous	sense		0.53401	-3.29191	-1.37895	1.33375	-2.09559	-0.380924	yes
peg169291	id3615	RBM17	5	1	G	A	GAG	GAA	GCAGAAGTACGGCTTCCGGG	GGAAGCCGTACTT	13	CCTGGCCTTCCC	12	synonymous	sense								no
peg169292	id3615	RBM17	5	1	G	A	GAG	GAA	GCAGAAGTACGGCTTCCGGG	GGAAGCCGTAC	11	GACCCTGGCCTTCCC	15	synonymous	sense		1.54488	1.68613	1.61551	2.11243	-0.443206	0.834611	yes
peg169293	id3615	RBM17	5	1	G	A	GAG	GAA	GCAGAAGTACGGCTTCCGGG	GGAAGCCGTACTT	13	GACCCTGGCCTTCCC	15	synonymous	sense								no
peg169294	id3616	RBM17	4	1	G	A	CAG	CAA	GGTCTGGGGAAGCATGAGCA	TCATGCTTCCC	11	CAGGCCTTGC	10	synonymous	sense		-0.759075	3.06033	1.15063	-3.24178	-0.765297	-2.00354	yes
peg169295	id3616	RBM17	4	1	G	A	CAG	CAA	GGTCTGGGGAAGCATGAGCA	TCATGCTTCCCCA	13	CAGGCCTTGC	10	synonymous	sense		-1.6503	-2.40529	-2.02779	-0.548507	-3.73064	-2.13957	yes
peg169296	id3616	RBM17	4	1	G	A	CAG	CAA	GGTCTGGGGAAGCATGAGCA	TCATGCTTCCC	11	CTCAGGCCTTGC	12	synonymous	sense		-4.3532	-0.444551	-2.39887	-4.78027	0.700282	-2.03999	yes
peg169297	id3616	RBM17	4	1	G	A	CAG	CAA	GGTCTGGGGAAGCATGAGCA	TCATGCTTCCCCA	13	CTCAGGCCTTGC	12	synonymous	sense		-0.78879	0.746129	-0.0213303	0.788222	0.322956	0.555589	yes
peg169298	id3616	RBM17	4	1	G	A	CAG	CAA	GGTCTGGGGAAGCATGAGCA	TCATGCTTCCC	11	GTGCTCAGGCCTTGC	15	synonymous	sense		-0.700689	0.0848869	-0.307901	-1.41568	0.535676	-0.440004	yes
peg169299	id3616	RBM17	4	1	G	A	CAG	CAA	GGTCTGGGGAAGCATGAGCA	TCATGCTTCCCCA	13	GTGCTCAGGCCTTGC	15	synonymous	sense		1.59721	3.56328	2.58024	2.13855	1.2132	1.67588	yes
peg169300	id3617	RBM19	3	1	C	T	CAG	CAA	ACACGTGGAGCATCCTGCCC	CAGGATGCTCC	11	CCATCCAAGG	10	synonymous	antisense		0.640754	0.47431	0.557532	5.26148	0.309284	2.78538	no
peg169301	id3617	RBM19	3	1	C	T	CAG	CAA	ACACGTGGAGCATCCTGCCC	CAGGATGCTCCAC	13	CCATCCAAGG	10	synonymous	antisense		-2.37386	0.729059	-0.822402	-3.12732	0.239049	-1.44414	no
peg169302	id3617	RBM19	3	1	C	T	CAG	CAA	ACACGTGGAGCATCCTGCCC	CAGGATGCTCC	11	TCCCATCCAAGG	12	synonymous	antisense		0.89085	-0.938049	-0.0235997	-1.97507	-3.21162	-2.59335	no
peg169303	id3617	RBM19	3	1	C	T	CAG	CAA	ACACGTGGAGCATCCTGCCC	CAGGATGCTCCAC	13	TCCCATCCAAGG	12	synonymous	antisense		0.410035	1.4289	0.919468	-3.3838	-1.93114	-2.65747	no
peg169304	id3617	RBM19	3	1	C	T	CAG	CAA	ACACGTGGAGCATCCTGCCC	CAGGATGCTCC	11	CATTCCCATCCAAGG	15	synonymous	antisense		-1.00945	-1.74803	-1.37874	-2.5837	0.342525	-1.12059	no
peg169305	id3617	RBM19	3	1	C	T	CAG	CAA	ACACGTGGAGCATCCTGCCC	CAGGATGCTCCAC	13	CATTCCCATCCAAGG	15	synonymous	antisense		2.18111	1.50942	1.84526	0.0657203	-0.0100217	0.0278493	no
peg169306	id3618	RBM19	1	1	C	T	GAG	GAA	ATGGCAGTGATTCCGCCCTC	GGCGGAATCAC	11	GCTGCCAGAA	10	synonymous	antisense		2.3751	-0.553398	0.910851	0.719108	-1.4227	-0.351794	yes
peg169307	id3618	RBM19	1	1	C	T	GAG	GAA	ATGGCAGTGATTCCGCCCTC	GGCGGAATCACTG	13	GCTGCCAGAA	10	synonymous	antisense		-0.912081	1.84288	0.465397	-2.14015	2.54126	0.200551	no
peg169308	id3618	RBM19	1	1	C	T	GAG	GAA	ATGGCAGTGATTCCGCCCTC	GGCGGAATCAC	11	CTGCTGCCAGAA	12	synonymous	antisense		-0.452717	0.679219	0.113251	-0.613896	-0.529092	-0.571494	yes
peg169309	id3618	RBM19	1	1	C	T	GAG	GAA	ATGGCAGTGATTCCGCCCTC	GGCGGAATCACTG	13	CTGCTGCCAGAA	12	synonymous	antisense		-0.843728	-0.172423	-0.508075	-0.165234	-0.855889	-0.510561	no
peg169310	id3618	RBM19	1	1	C	T	GAG	GAA	ATGGCAGTGATTCCGCCCTC	GGCGGAATCAC	11	GTGCTGCTGCCAGAA	15	synonymous	antisense		2.06652	-0.652951	0.706785	2.36345	0.380405	1.37193	yes
peg169311	id3618	RBM19	1	1	C	T	GAG	GAA	ATGGCAGTGATTCCGCCCTC	GGCGGAATCACTG	13	GTGCTGCTGCCAGAA	15	synonymous	antisense		2.70249	1.92259	2.31254	3.18317	-1.65081	0.766181	no
peg169312	id3619	RBM19	2	1	C	T	AAG	AAA	GTGGTCAAACACTTGACTCT	GTCAAGTGTTT	11	GCCACCAAAA	10	synonymous	antisense		-0.0679797	-0.0085649	-0.0382723	-0.14719	-0.304669	-0.22593	yes
peg169313	id3619	RBM19	2	1	C	T	AAG	AAA	GTGGTCAAACACTTGACTCT	GTCAAGTGTTTGA	13	GCCACCAAAA	10	synonymous	antisense		0.636263	0.408136	0.5222	0.337243	1.25684	0.797043	yes
peg169314	id3619	RBM19	2	1	C	T	AAG	AAA	GTGGTCAAACACTTGACTCT	GTCAAGTGTTT	11	ACGCCACCAAAA	12	synonymous	antisense		-0.320446	-0.535295	-0.427871	0.968796	1.08198	1.02539	yes
peg169315	id3619	RBM19	2	1	C	T	AAG	AAA	GTGGTCAAACACTTGACTCT	GTCAAGTGTTTGA	13	ACGCCACCAAAA	12	synonymous	antisense		-0.23254	-0.412962	-0.322751	0.314691	-1.34722	-0.516264	yes
peg169316	id3619	RBM19	2	1	C	T	AAG	AAA	GTGGTCAAACACTTGACTCT	GTCAAGTGTTT	11	ACAACGCCACCAAAA	15	synonymous	antisense		-0.382016	-0.714794	-0.548405	0.408952	-0.554801	-0.0729244	yes
peg169317	id3619	RBM19	2	1	C	T	AAG	AAA	GTGGTCAAACACTTGACTCT	GTCAAGTGTTTGA	13	ACAACGCCACCAAAA	15	synonymous	antisense		0.0926909	0.218948	0.155819	0.969701	3.71098	2.34034	yes
peg169318	id3620	C1orf131	5	1	G	A	AAG	AAA	AGATCATAACAAGAACACAA	TGTTCTTGTTA	11	ATTACTTTTG	10	synonymous	sense		0.665625	-1.32928	-0.331827	2.02047	-0.497546	0.761463	yes
peg169319	id3620	C1orf131	5	1	G	A	AAG	AAA	AGATCATAACAAGAACACAA	TGTTCTTGTTATG	13	ATTACTTTTG	10	synonymous	sense		-0.500015	0.316874	-0.0915704	-0.477977	2.47568	0.99885	yes
peg169320	id3620	C1orf131	5	1	G	A	AAG	AAA	AGATCATAACAAGAACACAA	TGTTCTTGTTA	11	TCATTACTTTTG	12	synonymous	sense		0.00521329	-0.153247	-0.0740168	1.41356	0.522048	0.967803	yes
peg169321	id3620	C1orf131	5	1	G	A	AAG	AAA	AGATCATAACAAGAACACAA	TGTTCTTGTTATG	13	TCATTACTTTTG	12	synonymous	sense		-0.148169	-0.785754	-0.466961	0.535002	-0.676267	-0.0706325	yes
peg169322	id3620	C1orf131	5	1	G	A	AAG	AAA	AGATCATAACAAGAACACAA	TGTTCTTGTTA	11	AACTCATTACTTTTG	15	synonymous	sense		2.18075	0.552878	1.36681	1.20364	4.12023	2.66194	yes
peg169323	id3620	C1orf131	5	1	G	A	AAG	AAA	AGATCATAACAAGAACACAA	TGTTCTTGTTATG	13	AACTCATTACTTTTG	15	synonymous	sense		-0.456675	-0.804514	-0.630594	0.890014	-0.616924	0.136545	yes
peg169324	id3621	RBM19	5	1	G	A	GAG	GAA	AGCCCCGTTCAATGTCACAG	TGACATTGAAC	11	CATACTTCTG	10	synonymous	sense		-1.38803	-2.93044	-2.15924	0.32197	-0.843794	-0.260912	yes
peg169325	id3621	RBM19	5	1	G	A	GAG	GAA	AGCCCCGTTCAATGTCACAG	TGACATTGAACGG	13	CATACTTCTG	10	synonymous	sense		-1.79102	0.971848	-0.409586	-3.14066	-1.45786	-2.29926	yes
peg169326	id3621	RBM19	5	1	G	A	GAG	GAA	AGCCCCGTTCAATGTCACAG	TGACATTGAAC	11	CACATACTTCTG	12	synonymous	sense		0.582583	-0.251595	0.165494	1.83584	-0.591146	0.622346	yes
peg169327	id3621	RBM19	5	1	G	A	GAG	GAA	AGCCCCGTTCAATGTCACAG	TGACATTGAACGG	13	CACATACTTCTG	12	synonymous	sense		-0.203051	-1.3602	-0.781625	-0.199554	-1.58229	-0.890923	yes
peg169328	id3621	RBM19	5	1	G	A	GAG	GAA	AGCCCCGTTCAATGTCACAG	TGACATTGAAC	11	TAGCACATACTTCTG	15	synonymous	sense		1.25108	0.492544	0.871812	-1.54502	-1.22205	-1.38354	yes
peg169329	id3621	RBM19	5	1	G	A	GAG	GAA	AGCCCCGTTCAATGTCACAG	TGACATTGAACGG	13	TAGCACATACTTCTG	15	synonymous	sense		0.112331	-1.01298	-0.450324	2.64643	-1.87841	0.38401	yes
peg169330	id3622	RBM19	4	1	G	A	AAG	AAA	AGCCTGACCAAGAAACCCAA	GGTTTCTTGGT	11	AAAACCTTTG	10	synonymous	sense		0.950719	0.577387	0.764053	-0.779711	0.701929	-0.0388912	yes
peg169331	id3622	RBM19	4	1	G	A	AAG	AAA	AGCCTGACCAAGAAACCCAA	GGTTTCTTGGTCA	13	AAAACCTTTG	10	synonymous	sense		3.51791	1.85842	2.68816	1.24629	1.49341	1.36985	yes
peg169332	id3622	RBM19	4	1	G	A	AAG	AAA	AGCCTGACCAAGAAACCCAA	GGTTTCTTGGT	11	GCAAAACCTTTG	12	synonymous	sense		0.994282	-0.424072	0.285105	1.77354	0.50437	1.13895	yes
peg169333	id3622	RBM19	4	1	G	A	AAG	AAA	AGCCTGACCAAGAAACCCAA	GGTTTCTTGGTCA	13	GCAAAACCTTTG	12	synonymous	sense		-0.199969	0.0726535	-0.0636578	0.31629	3.46819	1.89224	yes
peg169334	id3622	RBM19	4	1	G	A	AAG	AAA	AGCCTGACCAAGAAACCCAA	GGTTTCTTGGT	11	AATGCAAAACCTTTG	15	synonymous	sense		1.06464	-0.0390193	0.512809	-0.184262	0.390903	0.103321	yes
peg169335	id3622	RBM19	4	1	G	A	AAG	AAA	AGCCTGACCAAGAAACCCAA	GGTTTCTTGGTCA	13	AATGCAAAACCTTTG	15	synonymous	sense		0.993133	0.489551	0.741342	2.36889	-0.735247	0.816819	yes
peg169336	id3623	RBM19	3	1	G	A	CAG	CAA	AGTTTCTGTCAGTTCATCAG	ATGAACTGACA	11	CCCGCCTTTG	10	synonymous	sense		1.0279	0.171968	0.599932	-1.20717	0.0099735	-0.598596	yes
peg169337	id3623	RBM19	3	1	G	A	CAG	CAA	AGTTTCTGTCAGTTCATCAG	ATGAACTGACAGA	13	CCCGCCTTTG	10	synonymous	sense		0.190654	0.578261	0.384457	-2.56782	0.129764	-1.21903	yes
peg169338	id3623	RBM19	3	1	G	A	CAG	CAA	AGTTTCTGTCAGTTCATCAG	ATGAACTGACA	11	CGCCCGCCTTTG	12	synonymous	sense		-1.04924	-0.83769	-0.943466	-0.369345	-0.442289	-0.405817	yes
peg169339	id3623	RBM19	3	1	G	A	CAG	CAA	AGTTTCTGTCAGTTCATCAG	ATGAACTGACAGA	13	CGCCCGCCTTTG	12	synonymous	sense		1.59516	1.03034	1.31275	0.191257	2.20736	1.19931	yes
peg169340	id3623	RBM19	3	1	G	A	CAG	CAA	AGTTTCTGTCAGTTCATCAG	ATGAACTGACA	11	CTGCGCCCGCCTTTG	15	synonymous	sense		0.539259	-0.988262	-0.224502	1.28829	0.471142	0.879718	yes
peg169341	id3623	RBM19	3	1	G	A	CAG	CAA	AGTTTCTGTCAGTTCATCAG	ATGAACTGACAGA	13	CTGCGCCCGCCTTTG	15	synonymous	sense		-3.04886	1.46583	-0.791513	-1.50983	1.23645	-0.13669	yes
peg169342	id3624	RBM19	8	1	G	A	GAG	GAA	GCACGCTGTGAAGGCCTACT	AGGCCTTCACA	11	ACTTCCGAGT	10	synonymous	sense								no
peg169343	id3624	RBM19	8	1	G	A	GAG	GAA	GCACGCTGTGAAGGCCTACT	AGGCCTTCACAGC	13	ACTTCCGAGT	10	synonymous	sense		-0.329293	1.0836	0.377153	-1.56406	0.354757	-0.604651	yes
peg169344	id3624	RBM19	8	1	G	A	GAG	GAA	GCACGCTGTGAAGGCCTACT	AGGCCTTCACA	11	CCACTTCCGAGT	12	synonymous	sense								no
peg169345	id3624	RBM19	8	1	G	A	GAG	GAA	GCACGCTGTGAAGGCCTACT	AGGCCTTCACAGC	13	CCACTTCCGAGT	12	synonymous	sense		-0.287319	0.125574	-0.0808723	0.13532	0.942312	0.538816	yes
peg169346	id3624	RBM19	8	1	G	A	GAG	GAA	GCACGCTGTGAAGGCCTACT	AGGCCTTCACA	11	CGTCCACTTCCGAGT	15	synonymous	sense								no
peg169347	id3624	RBM19	8	1	G	A	GAG	GAA	GCACGCTGTGAAGGCCTACT	AGGCCTTCACAGC	13	CGTCCACTTCCGAGT	15	synonymous	sense		-1.39733	0.155206	-0.62106	-1.81312	1.19413	-0.309495	yes
peg169348	id3624	RBM19	8	1	G	A	GAG	GAA	GCACGCTGTGAAGGCCTACT	AGGCCTTCACA	11	CTGCCCGTCCACTTCCGAGT	20	synonymous	sense		0.595845	2.57134	1.58359	-1.29245	-1.3095	-1.30098	no
peg169349	id3624	RBM19	8	1	G	A	GAG	GAA	GCACGCTGTGAAGGCCTACT	AGGCCTTCACAGC	13	CTGCCCGTCCACTTCCGAGT	20	synonymous	sense		-1.27006	-1.66689	-1.46847	-0.0793436	-1.3767	-0.728021	yes
peg169350	id3625	RBM19	5	1	G	C	TCG	TCC	GCACGCTGTGAAGGCCTACT	AGGCCTTCACA	11	ACCTCGGAGT	10	synonymous	sense								no
peg169351	id3625	RBM19	5	1	G	C	TCG	TCC	GCACGCTGTGAAGGCCTACT	AGGCCTTCACAGC	13	ACCTCGGAGT	10	synonymous	sense		0.509625	1.13015	0.81989	1.41197	1.31844	1.36521	yes
peg169352	id3625	RBM19	5	1	G	C	TCG	TCC	GCACGCTGTGAAGGCCTACT	AGGCCTTCACA	11	CCACCTCGGAGT	12	synonymous	sense								no
peg169353	id3625	RBM19	5	1	G	C	TCG	TCC	GCACGCTGTGAAGGCCTACT	AGGCCTTCACAGC	13	CCACCTCGGAGT	12	synonymous	sense		0.46258	1.69453	1.07856	1.92864	-0.241327	0.843657	yes
peg169354	id3625	RBM19	5	1	G	C	TCG	TCC	GCACGCTGTGAAGGCCTACT	AGGCCTTCACA	11	CGTCCACCTCGGAGT	15	synonymous	sense								no
peg169355	id3625	RBM19	5	1	G	C	TCG	TCC	GCACGCTGTGAAGGCCTACT	AGGCCTTCACAGC	13	CGTCCACCTCGGAGT	15	synonymous	sense		-1.84929	0.10912	-0.870087	0.564588	0.294226	0.429407	yes
peg169356	id3626	RBM19	5	1	G	A	AAG	AAA	GTCCGAGGAAGAGGCCCAGA	GGGCCTCTTCC	11	TGTGCTTTCT	10	synonymous	sense								no
peg169357	id3626	RBM19	5	1	G	A	AAG	AAA	GTCCGAGGAAGAGGCCCAGA	GGGCCTCTTCCTC	13	TGTGCTTTCT	10	synonymous	sense		0.595845	-0.310752	0.142547	1.57669	1.61704	1.59686	yes
peg169358	id3626	RBM19	5	1	G	A	AAG	AAA	GTCCGAGGAAGAGGCCCAGA	GGGCCTCTTCC	11	TCTGTGCTTTCT	12	synonymous	sense		3.68437	0.716317	2.20034	1.01123	-1.02397	-0.00636907	yes
peg169359	id3626	RBM19	5	1	G	A	AAG	AAA	GTCCGAGGAAGAGGCCCAGA	GGGCCTCTTCCTC	13	TCTGTGCTTTCT	12	synonymous	sense		2.00947	1.28959	1.64953	0.355296	0.211645	0.283471	yes
peg169360	id3626	RBM19	5	1	G	A	AAG	AAA	GTCCGAGGAAGAGGCCCAGA	GGGCCTCTTCC	11	GCTTCTGTGCTTTCT	15	synonymous	sense		1.16043	1.93277	1.5466	-1.37422	-0.723845	-1.04903	yes
peg169361	id3626	RBM19	5	1	G	A	AAG	AAA	GTCCGAGGAAGAGGCCCAGA	GGGCCTCTTCCTC	13	GCTTCTGTGCTTTCT	15	synonymous	sense		-0.315232	0.614689	0.149728	1.48701	-1.80022	-0.156603	yes
peg169362	id3627	RBM19	11	1	G	A	CAG	CAA	GTCCGAGGAAGAGGCCCAGA	GGGCCTCTTCC	11	TTTGTGCCTTCT	12	synonymous	sense								no
peg169363	id3627	RBM19	11	1	G	A	CAG	CAA	GTCCGAGGAAGAGGCCCAGA	GGGCCTCTTCCTC	13	TTTGTGCCTTCT	12	synonymous	sense								no
peg169364	id3627	RBM19	11	1	G	A	CAG	CAA	GTCCGAGGAAGAGGCCCAGA	GGGCCTCTTCC	11	GCTTTTGTGCCTTCT	15	synonymous	sense								no
peg169365	id3627	RBM19	11	1	G	A	CAG	CAA	GTCCGAGGAAGAGGCCCAGA	GGGCCTCTTCCTC	13	GCTTTTGTGCCTTCT	15	synonymous	sense		3.60207	-2.8073	0.397385	-1.06161	-2.86474	-1.96318	yes
peg169366	id3627	RBM19	11	1	G	A	CAG	CAA	GTCCGAGGAAGAGGCCCAGA	GGGCCTCTTCC	11	GAAATGCTTTTGTGCCTTCT	20	synonymous	sense		0.900659	-0.838143	0.0312578	0.132087	-1.48512	-0.676514	yes
peg169367	id3627	RBM19	11	1	G	A	CAG	CAA	GTCCGAGGAAGAGGCCCAGA	GGGCCTCTTCCTC	13	GAAATGCTTTTGTGCCTTCT	20	synonymous	sense		0.262758	1.23436	0.748561	0.105769	1.48927	0.79752	yes
peg169368	id3628	C1orf131	3	1	G	A	CAG	CAA	GTTCTCTCATAAGAGGCCAG	GCCTCTTATGA	11	TCTTCCTTTG	10	synonymous	sense		1.67212	-0.809913	0.431103	0.663407	-2.48112	-0.908858	yes
peg169369	id3628	C1orf131	3	1	G	A	CAG	CAA	GTTCTCTCATAAGAGGCCAG	GCCTCTTATGA	11	GCTCTTCCTTTG	12	synonymous	sense		-0.320582	0.578924	0.129171	1.59719	-0.969883	0.313656	yes
peg169370	id3628	C1orf131	3	1	G	A	CAG	CAA	GTTCTCTCATAAGAGGCCAG	GCCTCTTATGA	11	AGCGCTCTTCCTTTG	15	synonymous	sense		3.17432	1.51742	2.34587	2.50059	0.465143	1.48286	yes
peg169371	id3629	RBM19	5	1	G	A	AAG	AAA	GTTACCATCTACCATCAAGA	TGATGGTAGAT	11	GCTTCTTTCT	10	synonymous	sense		0.297127	-1.21922	-0.461045	-0.414814	-0.298219	-0.356516	yes
peg169372	id3629	RBM19	5	1	G	A	AAG	AAA	GTTACCATCTACCATCAAGA	TGATGGTAGATGG	13	GCTTCTTTCT	10	synonymous	sense		-0.0620985	1.35382	0.645861	-1.54432	0.715209	-0.414555	yes
peg169373	id3629	RBM19	5	1	G	A	AAG	AAA	GTTACCATCTACCATCAAGA	TGATGGTAGAT	11	TGGCTTCTTTCT	12	synonymous	sense		1.35069	0.492954	0.921824	1.32067	0.917078	1.11888	yes
peg169374	id3629	RBM19	5	1	G	A	AAG	AAA	GTTACCATCTACCATCAAGA	TGATGGTAGATGG	13	TGGCTTCTTTCT	12	synonymous	sense		0.262758	-0.732541	-0.234892	1.03645	-0.321894	0.357279	yes
peg169375	id3629	RBM19	5	1	G	A	AAG	AAA	GTTACCATCTACCATCAAGA	TGATGGTAGAT	11	CGCTGGCTTCTTTCT	15	synonymous	sense		1.15716	1.29737	1.22726	1.76577	-0.493194	0.636288	yes
peg169376	id3629	RBM19	5	1	G	A	AAG	AAA	GTTACCATCTACCATCAAGA	TGATGGTAGATGG	13	CGCTGGCTTCTTTCT	15	synonymous	sense		1.28342	2.12728	1.70535	0.250015	1.81685	1.03343	yes
peg169377	id3630	RBM25	7	1	C	T	GAG	GAA	AGTGCACGGAGGGTAGATTC	TCTACCCTCCG	11	GGAACCAGAA	10	synonymous	antisense		-0.642023	2.60967	0.983824	0.0305056	-0.197315	-0.0834048	yes
peg169378	id3630	RBM25	7	1	C	T	GAG	GAA	AGTGCACGGAGGGTAGATTC	TCTACCCTCCGTG	13	GGAACCAGAA	10	synonymous	antisense								no
peg169379	id3630	RBM25	7	1	C	T	GAG	GAA	AGTGCACGGAGGGTAGATTC	TCTACCCTCCG	11	AAGGAACCAGAA	12	synonymous	antisense		-0.391488	0.694536	0.151524	-0.522067	-1.34117	-0.931617	yes
peg169380	id3630	RBM25	7	1	C	T	GAG	GAA	AGTGCACGGAGGGTAGATTC	TCTACCCTCCGTG	13	AAGGAACCAGAA	12	synonymous	antisense								no
peg169381	id3630	RBM25	7	1	C	T	GAG	GAA	AGTGCACGGAGGGTAGATTC	TCTACCCTCCG	11	TACAAGGAACCAGAA	15	synonymous	antisense		-2.70704	-1.78818	-2.24761	-2.93605	-3.43977	-3.18791	yes
peg169382	id3630	RBM25	7	1	C	T	GAG	GAA	AGTGCACGGAGGGTAGATTC	TCTACCCTCCGTG	13	TACAAGGAACCAGAA	15	synonymous	antisense								no
peg169383	id3630	RBM25	7	1	C	T	GAG	GAA	AGTGCACGGAGGGTAGATTC	TCTACCCTCCG	11	GTGAGTACAAGGAACCAGAA	20	synonymous	antisense		0.262758	-0.570938	-0.15409	0.369093	-1.71634	-0.673625	yes
peg169384	id3630	RBM25	7	1	C	T	GAG	GAA	AGTGCACGGAGGGTAGATTC	TCTACCCTCCGTG	13	GTGAGTACAAGGAACCAGAA	20	synonymous	antisense								no
peg169385	id3631	C1orf131	9	1	G	A	AAG	AAA	GTTCTCTCATAAGAGGCCAG	GCCTCTTATGA	11	TTTTCCTCTG	10	synonymous	sense		0.714049	-2.02202	-0.653984	-1.90768	-0.478966	-1.19332	yes
peg169386	id3631	C1orf131	9	1	G	A	AAG	AAA	GTTCTCTCATAAGAGGCCAG	GCCTCTTATGA	11	GCTTTTCCTCTG	12	synonymous	sense		-1.11695	-0.248181	-0.682568	-1.17846	-0.842398	-1.01043	yes
peg169387	id3631	C1orf131	9	1	G	A	AAG	AAA	GTTCTCTCATAAGAGGCCAG	GCCTCTTATGA	11	AGCGCTTTTCCTCTG	15	synonymous	sense		0.250554	-2.04973	-0.899588	0.615447	2.17622	1.39583	yes
peg169388	id3631	C1orf131	9	1	G	A	AAG	AAA	GTTCTCTCATAAGAGGCCAG	GCCTCTTATGA	11	CTCGAAGCGCTTTTCCTCTG	20	synonymous	sense		0.811903	-0.303787	0.254058	-0.925066	-0.460601	-0.692833	yes
peg169389	id3632	RBM25	9	1	G	A	AAG	AAA	AGGAATCTGATTCTCACCCC	GTGAGAATCAG	11	TTTTCCTGGG	10	synonymous	sense		2.25792	1.36165	1.80979	3.53999	-0.306879	1.61655	yes
peg169390	id3632	RBM25	9	1	G	A	AAG	AAA	AGGAATCTGATTCTCACCCC	GTGAGAATCAGAT	13	TTTTCCTGGG	10	synonymous	sense		-1.38124	-0.526967	-0.954102	-0.0910241	-0.708518	-0.399771	yes
peg169391	id3633	RBM25	5	1	G	A	AAG	AAA	CAAATTCAGAGACACACATA	GTGTGTCTCTG	11	ACTACTTTAT	10	synonymous	sense		0.464963	0.23723	0.351096	1.06704	1.84481	1.45593	yes
peg169392	id3633	RBM25	5	1	G	A	AAG	AAA	CAAATTCAGAGACACACATA	GTGTGTCTCTGAA	13	ACTACTTTAT	10	synonymous	sense		-1.13545	-0.0374393	-0.586443	-0.433019	0.578754	0.0728679	yes
peg169393	id3633	RBM25	5	1	G	A	AAG	AAA	CAAATTCAGAGACACACATA	GTGTGTCTCTG	11	ATACTACTTTAT	12	synonymous	sense		-0.322652	-1.61273	-0.96769	0.157542	-0.203311	-0.0228844	yes
peg169394	id3633	RBM25	5	1	G	A	AAG	AAA	CAAATTCAGAGACACACATA	GTGTGTCTCTGAA	13	ATACTACTTTAT	12	synonymous	sense		-0.288757	1.60051	0.655876	-0.835292	2.41495	0.789829	yes
peg169395	id3633	RBM25	5	1	G	A	AAG	AAA	CAAATTCAGAGACACACATA	GTGTGTCTCTG	11	AGAATACTACTTTAT	15	synonymous	sense		1.02804	0.158194	0.593116	-0.313706	-1.28789	-0.800796	yes
peg169396	id3633	RBM25	5	1	G	A	AAG	AAA	CAAATTCAGAGACACACATA	GTGTGTCTCTGAA	13	AGAATACTACTTTAT	15	synonymous	sense		-0.467004	-0.0752301	-0.271117	-0.548798	0.698569	0.0748855	yes
peg169397	id3634	RBM28	9	1	G	A	GAG	GAA	ACTCAGAAGAAGAAGAACTT	TTCTTCTTCTT	11	GTTCCCCAAG	10	synonymous	sense		-0.211073	0.212295	0.000610941	-0.296111	-2.06236	-1.17924	yes
peg169398	id3634	RBM28	9	1	G	A	GAG	GAA	ACTCAGAAGAAGAAGAACTT	TTCTTCTTCTTCT	13	GTTCCCCAAG	10	synonymous	sense		-0.128167	0.645035	0.258434	-0.79702	4.19729	1.70013	yes
peg169399	id3634	RBM28	9	1	G	A	GAG	GAA	ACTCAGAAGAAGAAGAACTT	TTCTTCTTCTT	11	AAGTTCCCCAAG	12	synonymous	sense		-0.663562	0.530814	-0.066374	-1.71985	-0.0223881	-0.871119	yes
peg169400	id3634	RBM28	9	1	G	A	GAG	GAA	ACTCAGAAGAAGAAGAACTT	TTCTTCTTCTTCT	13	AAGTTCCCCAAG	12	synonymous	sense		-0.0245136	-0.308189	-0.166352	1.16268	-0.900404	0.131141	yes
peg169401	id3634	RBM28	9	1	G	A	GAG	GAA	ACTCAGAAGAAGAAGAACTT	TTCTTCTTCTT	11	GAGAAGTTCCCCAAG	15	synonymous	sense		0.058732	1.62126	0.839997	-0.0866002	0.0481695	-0.0192153	yes
peg169402	id3634	RBM28	9	1	G	A	GAG	GAA	ACTCAGAAGAAGAAGAACTT	TTCTTCTTCTTCT	13	GAGAAGTTCCCCAAG	15	synonymous	sense		0.641067	-0.379524	0.130772	0.21748	-0.874541	-0.32853	yes
peg169403	id3634	RBM28	9	1	G	A	GAG	GAA	ACTCAGAAGAAGAAGAACTT	TTCTTCTTCTT	11	TGTTGGAGAAGTTCCCCAAG	20	synonymous	sense		0.865893	0.178147	0.52202	0.843821	1.49509	1.16946	yes
peg169404	id3634	RBM28	9	1	G	A	GAG	GAA	ACTCAGAAGAAGAAGAACTT	TTCTTCTTCTTCT	13	TGTTGGAGAAGTTCCCCAAG	20	synonymous	sense		0.876067	2.31249	1.59428	0.91947	0.381436	0.650453	yes
peg169405	id3635	RBM33	8	1	C	T	CAG	CAA	GTCCTGGAGAGGGAGTCGTG	GACTCCCTCTC	11	GCCAACCCCCAC	12	synonymous	antisense								no
peg169406	id3635	RBM33	8	1	C	T	CAG	CAA	GTCCTGGAGAGGGAGTCGTG	GACTCCCTCTCCA	13	GCCAACCCCCAC	12	synonymous	antisense								no
peg169407	id3635	RBM33	8	1	C	T	CAG	CAA	GTCCTGGAGAGGGAGTCGTG	GACTCCCTCTC	11	TCAGCCAACCCCCAC	15	synonymous	antisense								no
peg169408	id3635	RBM33	8	1	C	T	CAG	CAA	GTCCTGGAGAGGGAGTCGTG	GACTCCCTCTCCA	13	TCAGCCAACCCCCAC	15	synonymous	antisense		-0.968264	1.3472	0.189467	-1.40208	1.14475	-0.128662	yes
peg169409	id3635	RBM33	8	1	C	T	CAG	CAA	GTCCTGGAGAGGGAGTCGTG	GACTCCCTCTC	11	CAGTTTCAGCCAACCCCCAC	20	synonymous	antisense								no
peg169410	id3635	RBM33	8	1	C	T	CAG	CAA	GTCCTGGAGAGGGAGTCGTG	GACTCCCTCTCCA	13	CAGTTTCAGCCAACCCCCAC	20	synonymous	antisense		1.55691	-0.580905	0.488003	1.04685	-0.619963	0.213443	yes
peg169411	id3636	RBM33	3	1	A	G	TTG	CTG	TGGCTCGGAACTGGTAGCAA	CTACCAGTTCC	11	AGTGCCCCTG	10	synonymous	antisense		-0.64282	-1.76467	-1.20375	-1.34724	-1.36113	-1.35419	yes
peg169412	id3636	RBM33	3	1	A	G	TTG	CTG	TGGCTCGGAACTGGTAGCAA	CTACCAGTTCCGA	13	AGTGCCCCTG	10	synonymous	antisense		1.87562	2.87164	2.37363	-0.00728089	3.22548	1.6091	yes
peg169413	id3636	RBM33	3	1	A	G	TTG	CTG	TGGCTCGGAACTGGTAGCAA	CTACCAGTTCC	11	GCAGTGCCCCTG	12	synonymous	antisense		1.79095	1.76386	1.7774	1.05219	2.06612	1.55916	yes
peg169414	id3636	RBM33	3	1	A	G	TTG	CTG	TGGCTCGGAACTGGTAGCAA	CTACCAGTTCCGA	13	GCAGTGCCCCTG	12	synonymous	antisense		-0.302046	-2.39723	-1.34964	-0.798129	0.195512	-0.301308	yes
peg169415	id3636	RBM33	3	1	A	G	TTG	CTG	TGGCTCGGAACTGGTAGCAA	CTACCAGTTCC	11	CTTGCAGTGCCCCTG	15	synonymous	antisense		-0.0517109	-1.24477	-0.64824	-1.55596	-0.453512	-1.00474	yes
peg169416	id3636	RBM33	3	1	A	G	TTG	CTG	TGGCTCGGAACTGGTAGCAA	CTACCAGTTCCGA	13	CTTGCAGTGCCCCTG	15	synonymous	antisense		1.28045	-0.118414	0.581018	0.622957	-0.556979	0.0329892	yes
peg169417	id3637	C9orf78	3	1	C	T	CAG	CAA	CAGGAATGCCACTCAGCATC	GCTGAGTGGCA	11	CCAACCAAAT	10	synonymous	antisense		0.56668	-0.326506	0.120087	0.0846567	-0.14438	-0.0298617	yes
peg169418	id3637	C9orf78	3	1	C	T	CAG	CAA	CAGGAATGCCACTCAGCATC	GCTGAGTGGCATT	13	CCAACCAAAT	10	synonymous	antisense		-1.16986	0.0224878	-0.573689	-0.270726	-0.661245	-0.465986	yes
peg169419	id3637	C9orf78	3	1	C	T	CAG	CAA	CAGGAATGCCACTCAGCATC	GCTGAGTGGCA	11	TTCCAACCAAAT	12	synonymous	antisense		-0.49394	0.335458	-0.0792407	0.164793	0.142714	0.153754	yes
peg169420	id3637	C9orf78	3	1	C	T	CAG	CAA	CAGGAATGCCACTCAGCATC	GCTGAGTGGCATT	13	TTCCAACCAAAT	12	synonymous	antisense		-0.974044	1.30806	0.167008	0.0294646	1.36615	0.697806	yes
peg169421	id3637	C9orf78	3	1	C	T	CAG	CAA	CAGGAATGCCACTCAGCATC	GCTGAGTGGCA	11	GCTTTCCAACCAAAT	15	synonymous	antisense		-0.651193	-1.7323	-1.19175	-0.799049	-1.62153	-1.21029	yes
peg169422	id3637	C9orf78	3	1	C	T	CAG	CAA	CAGGAATGCCACTCAGCATC	GCTGAGTGGCATT	13	GCTTTCCAACCAAAT	15	synonymous	antisense		-0.54202	0.979313	0.218647	2.80017	0.230149	1.51516	yes
peg169423	id3638	C9orf78	8	1	C	T	GAG	GAA	CATGTTGGTAGGCACGAAGG	TCGTGCCTACC	11	GCGAAACCTCCT	12	synonymous	antisense		-0.352668	-0.41795	-0.385309	-2.37572	-1.9307	-2.15321	yes
peg169424	id3638	C9orf78	8	1	C	T	GAG	GAA	CATGTTGGTAGGCACGAAGG	TCGTGCCTACCAA	13	GCGAAACCTCCT	12	synonymous	antisense								no
peg169425	id3638	C9orf78	8	1	C	T	GAG	GAA	CATGTTGGTAGGCACGAAGG	TCGTGCCTACC	11	ACAGCGAAACCTCCT	15	synonymous	antisense		0.402262	-1.55945	-0.578593	-1.45019	-0.232871	-0.84153	yes
peg169426	id3638	C9orf78	8	1	C	T	GAG	GAA	CATGTTGGTAGGCACGAAGG	TCGTGCCTACCAA	13	ACAGCGAAACCTCCT	15	synonymous	antisense								no
peg169427	id3638	C9orf78	8	1	C	T	GAG	GAA	CATGTTGGTAGGCACGAAGG	TCGTGCCTACC	11	GAAAGACAGCGAAACCTCCT	20	synonymous	antisense		1.00984	-0.346964	0.331438	-1.25987	0.440181	-0.409845	yes
peg169428	id3638	C9orf78	8	1	C	T	GAG	GAA	CATGTTGGTAGGCACGAAGG	TCGTGCCTACCAA	13	GAAAGACAGCGAAACCTCCT	20	synonymous	antisense								no
peg169429	id3639	RBM39	5	1	G	A	CAG	CAA	AATCATAGTACAGGCATCAC	ATGCCTGTACT	11	ATTACTTGTG	10	synonymous	sense		-1.53561	1.39527	-0.070169	0.792097	0.0809827	0.43654	yes
peg169430	id3639	RBM39	5	1	G	A	CAG	CAA	AATCATAGTACAGGCATCAC	ATGCCTGTACTAT	13	ATTACTTGTG	10	synonymous	sense		-0.783988	-0.392836	-0.588412	-0.452511	-2.12687	-1.28969	yes
peg169431	id3639	RBM39	5	1	G	A	CAG	CAA	AATCATAGTACAGGCATCAC	ATGCCTGTACT	11	AAATTACTTGTG	12	synonymous	sense		-1.30335	0.778863	-0.262242	-0.64859	0.453994	-0.097298	yes
peg169432	id3639	RBM39	5	1	G	A	CAG	CAA	AATCATAGTACAGGCATCAC	ATGCCTGTACTAT	13	AAATTACTTGTG	12	synonymous	sense		0.712085	-0.673506	0.0192891	0.145949	-0.193646	-0.0238482	yes
peg169433	id3639	RBM39	5	1	G	A	CAG	CAA	AATCATAGTACAGGCATCAC	ATGCCTGTACT	11	AAAAAATTACTTGTG	15	synonymous	sense		-1.12162	1.96311	0.420745	-1.0553	1.90041	0.422553	yes
peg169434	id3639	RBM39	5	1	G	A	CAG	CAA	AATCATAGTACAGGCATCAC	ATGCCTGTACTAT	13	AAAAAATTACTTGTG	15	synonymous	sense		-0.249318	1.57865	0.664665	2.74952	2.03794	2.39373	yes
peg169435	id3640	RBM39	9	1	G	A	AAG	AAA	AGAGAAGCAAAAGTAAGGAA	CTTACTTTTGC	11	GTTTCCGTTC	10	synonymous	sense		0.218685	-0.478862	-0.130088	2.30638	-0.132818	1.08678	yes
peg169436	id3640	RBM39	9	1	G	A	AAG	AAA	AGAGAAGCAAAAGTAAGGAA	CTTACTTTTGCTT	13	GTTTCCGTTC	10	synonymous	sense		-0.0110932	0.584693	0.2868	1.08705	0.202328	0.644686	yes
peg169437	id3640	RBM39	9	1	G	A	AAG	AAA	AGAGAAGCAAAAGTAAGGAA	CTTACTTTTGC	11	TCGTTTCCGTTC	12	synonymous	sense		-1.64044	0.580625	-0.529908	0.588602	0.133515	0.361058	yes
peg169438	id3640	RBM39	9	1	G	A	AAG	AAA	AGAGAAGCAAAAGTAAGGAA	CTTACTTTTGCTT	13	TCGTTTCCGTTC	12	synonymous	sense		1.4411	0.558286	0.999691	1.58744	-1.06077	0.263336	yes
peg169439	id3640	RBM39	9	1	G	A	AAG	AAA	AGAGAAGCAAAAGTAAGGAA	CTTACTTTTGC	11	ACTTCGTTTCCGTTC	15	synonymous	sense		-1.75374	0.223431	-0.765155	-0.54783	-1.26777	-0.9078	yes
peg169440	id3640	RBM39	9	1	G	A	AAG	AAA	AGAGAAGCAAAAGTAAGGAA	CTTACTTTTGCTT	13	ACTTCGTTTCCGTTC	15	synonymous	sense		0.132606	0.406027	0.269316	-0.38292	1.07559	0.346334	yes
peg169441	id3640	RBM39	9	1	G	A	AAG	AAA	AGAGAAGCAAAAGTAAGGAA	CTTACTTTTGC	11	TCTCTACTTCGTTTCCGTTC	20	synonymous	sense		-0.0335332	1.60755	0.787009	-0.341501	-0.552658	-0.44708	yes
peg169442	id3640	RBM39	9	1	G	A	AAG	AAA	AGAGAAGCAAAAGTAAGGAA	CTTACTTTTGCTT	13	TCTCTACTTCGTTTCCGTTC	20	synonymous	sense		-2.02629	-0.325578	-1.17594	-0.545838	-1.62893	-1.08738	yes
peg169443	id3641	RBM39	5	1	G	A	CAG	CAA	AGGCGTGCCAATCATAGTAC	CTATGATTGGC	11	GATGCTTGTA	10	synonymous	sense		-1.91644	0.855372	-0.530533	-0.67033	-0.10654	-0.388435	yes
peg169444	id3641	RBM39	5	1	G	A	CAG	CAA	AGGCGTGCCAATCATAGTAC	CTATGATTGGCAC	13	GATGCTTGTA	10	synonymous	sense		0.345375	-0.296868	0.0242537	-0.749113	-0.888056	-0.818584	yes
peg169445	id3641	RBM39	5	1	G	A	CAG	CAA	AGGCGTGCCAATCATAGTAC	CTATGATTGGC	11	GTGATGCTTGTA	12	synonymous	sense		-1.54961	-0.236488	-0.893049	-0.123274	0.0500299	-0.0366219	yes
peg169446	id3641	RBM39	5	1	G	A	CAG	CAA	AGGCGTGCCAATCATAGTAC	CTATGATTGGCAC	13	GTGATGCTTGTA	12	synonymous	sense		-0.702768	0.600475	-0.0511469	0.818459	0.392452	0.605456	yes
peg169447	id3641	RBM39	5	1	G	A	CAG	CAA	AGGCGTGCCAATCATAGTAC	CTATGATTGGC	11	CCTGTGATGCTTGTA	15	synonymous	sense		-0.797631	0.367237	-0.215197	0.237335	-0.872342	-0.317503	yes
peg169448	id3641	RBM39	5	1	G	A	CAG	CAA	AGGCGTGCCAATCATAGTAC	CTATGATTGGCAC	13	CCTGTGATGCTTGTA	15	synonymous	sense		0.0502345	1.28374	0.666988	1.82857	1.86896	1.84877	yes
peg169449	id3642	C9orf78	1	1	C	T	GAG	GAA	TCGATGCCCAGGTCCACCTC	GTGGACCTGGG	11	CATTCCTGAA	10	synonymous	antisense								no
peg169450	id3642	C9orf78	1	1	C	T	GAG	GAA	TCGATGCCCAGGTCCACCTC	GTGGACCTGGGCA	13	CATTCCTGAA	10	synonymous	antisense								no
peg169451	id3642	C9orf78	1	1	C	T	GAG	GAA	TCGATGCCCAGGTCCACCTC	GTGGACCTGGG	11	GGCATTCCTGAA	12	synonymous	antisense								no
peg169452	id3642	C9orf78	1	1	C	T	GAG	GAA	TCGATGCCCAGGTCCACCTC	GTGGACCTGGGCA	13	GGCATTCCTGAA	12	synonymous	antisense								no
peg169453	id3642	C9orf78	1	1	C	T	GAG	GAA	TCGATGCCCAGGTCCACCTC	GTGGACCTGGG	11	AGTGGCATTCCTGAA	15	synonymous	antisense								no
peg169454	id3642	C9orf78	1	1	C	T	GAG	GAA	TCGATGCCCAGGTCCACCTC	GTGGACCTGGGCA	13	AGTGGCATTCCTGAA	15	synonymous	antisense								no
peg169455	id3643	RBM48	4	1	G	A	GAG	GAA	ACACGGGCCAAATATCGAGA	CGATATTTGGC	11	TCGTCCTTCT	10	synonymous	sense		0.572155	-1.25972	-0.343785	1.13022	0.814333	0.972277	yes
peg169456	id3643	RBM48	4	1	G	A	GAG	GAA	ACACGGGCCAAATATCGAGA	CGATATTTGGCCC	13	TCGTCCTTCT	10	synonymous	sense		-0.982266	-0.436413	-0.70934	0.347433	0.326367	0.3369	yes
peg169457	id3643	RBM48	4	1	G	A	GAG	GAA	ACACGGGCCAAATATCGAGA	CGATATTTGGC	11	CGTCGTCCTTCT	12	synonymous	sense		-0.433452	-0.570699	-0.502076	0.221495	-0.412373	-0.0954393	yes
peg169458	id3643	RBM48	4	1	G	A	GAG	GAA	ACACGGGCCAAATATCGAGA	CGATATTTGGCCC	13	CGTCGTCCTTCT	12	synonymous	sense		-0.241782	0.0418746	-0.0999535	-0.540089	1.34083	0.400371	yes
peg169459	id3643	RBM48	4	1	G	A	GAG	GAA	ACACGGGCCAAATATCGAGA	CGATATTTGGC	11	GGCCGTCGTCCTTCT	15	synonymous	sense		0.618766	-0.182236	0.218265	0.814701	-0.864046	-0.0246727	yes
peg169460	id3643	RBM48	4	1	G	A	GAG	GAA	ACACGGGCCAAATATCGAGA	CGATATTTGGCCC	13	GGCCGTCGTCCTTCT	15	synonymous	sense		0.810001	0.126131	0.468066	1.17499	0.749506	0.962248	yes
peg169461	id3644	RBMX2	3	1	C	T	CAG	CAA	GAGCCCCACAGCCCTTCTCC	GAAGGGCTGTG	11	AACTCCAAGA	10	synonymous	antisense		-1.03551	-0.140498	-0.588003	-1.75943	1.38437	-0.187527	yes
peg169462	id3644	RBMX2	3	1	C	T	CAG	CAA	GAGCCCCACAGCCCTTCTCC	GAAGGGCTGTGGG	13	AACTCCAAGA	10	synonymous	antisense		-2.77646	1.17789	-0.799286	-0.567797	-2.44799	-1.50789	no
peg169463	id3644	RBMX2	3	1	C	T	CAG	CAA	GAGCCCCACAGCCCTTCTCC	GAAGGGCTGTG	11	ACAACTCCAAGA	12	synonymous	antisense		-1.3374	0.804291	-0.266554	-1.82858	-0.0967969	-0.962688	yes
peg169464	id3644	RBMX2	3	1	C	T	CAG	CAA	GAGCCCCACAGCCCTTCTCC	GAAGGGCTGTGGG	13	ACAACTCCAAGA	12	synonymous	antisense		0.336395	2.80668	1.57154	-0.479724	1.82802	0.674147	yes
peg169465	id3644	RBMX2	3	1	C	T	CAG	CAA	GAGCCCCACAGCCCTTCTCC	GAAGGGCTGTG	11	CAGACAACTCCAAGA	15	synonymous	antisense		0.89323	-0.672505	0.110362	-2.35211	2.55702	0.102455	yes
peg169466	id3644	RBMX2	3	1	C	T	CAG	CAA	GAGCCCCACAGCCCTTCTCC	GAAGGGCTGTGGG	13	CAGACAACTCCAAGA	15	synonymous	antisense		-0.816813	2.04803	0.615608	-1.65882	-0.150102	-0.904459	no
peg169467	id3645	C9orf78	5	1	G	A	GAG	GAA	GATGCTGAGTGGCATTCCTG	GAATGCCACTC	11	TCCACTTCAG	10	synonymous	sense		2.51988	-0.442011	1.03893	1.32972	-1.18814	0.0707898	yes
peg169468	id3645	C9orf78	5	1	G	A	GAG	GAA	GATGCTGAGTGGCATTCCTG	GAATGCCACTCAG	13	TCCACTTCAG	10	synonymous	sense		-0.244221	-0.475734	-0.359977	-2.13669	1.61542	-0.260634	yes
peg169469	id3645	C9orf78	5	1	G	A	GAG	GAA	GATGCTGAGTGGCATTCCTG	GAATGCCACTC	11	GGTCCACTTCAG	12	synonymous	sense		1.7569	0.841453	1.29918	1.31281	-0.603892	0.354457	yes
peg169470	id3645	C9orf78	5	1	G	A	GAG	GAA	GATGCTGAGTGGCATTCCTG	GAATGCCACTCAG	13	GGTCCACTTCAG	12	synonymous	sense		0.000428681	-2.95087	-1.47522	1.17532	-0.544492	0.315415	yes
peg169471	id3645	C9orf78	5	1	G	A	GAG	GAA	GATGCTGAGTGGCATTCCTG	GAATGCCACTC	11	CCAGGTCCACTTCAG	15	synonymous	sense		0.271667	0.674084	0.472875	-0.0977613	-0.706543	-0.402152	yes
peg169472	id3645	C9orf78	5	1	G	A	GAG	GAA	GATGCTGAGTGGCATTCCTG	GAATGCCACTCAG	13	CCAGGTCCACTTCAG	15	synonymous	sense								no
peg169473	id3646	RBMX2	8	1	G	A	GAG	GAA	TGGAGCAGAGGACCTAGAGA	CTAGGTCCTCT	11	AGTTCCCTCT	10	synonymous	sense		2.14835	3.39876	2.77356	0.490397	2.14097	1.31568	yes
peg169474	id3646	RBMX2	8	1	G	A	GAG	GAA	TGGAGCAGAGGACCTAGAGA	CTAGGTCCTCTGC	13	AGTTCCCTCT	10	synonymous	sense		0.891825	0.590006	0.740916	0.763149	0.694132	0.72864	yes
peg169475	id3646	RBMX2	8	1	G	A	GAG	GAA	TGGAGCAGAGGACCTAGAGA	CTAGGTCCTCT	11	TCAGTTCCCTCT	12	synonymous	sense		2.07223	1.25426	1.66324	0.929925	0.37773	0.653827	yes
peg169476	id3646	RBMX2	8	1	G	A	GAG	GAA	TGGAGCAGAGGACCTAGAGA	CTAGGTCCTCTGC	13	TCAGTTCCCTCT	12	synonymous	sense		-1.50818	2.54115	0.516484	-0.283015	3.9634	1.84019	yes
peg169477	id3646	RBMX2	8	1	G	A	GAG	GAA	TGGAGCAGAGGACCTAGAGA	CTAGGTCCTCT	11	TCTTCAGTTCCCTCT	15	synonymous	sense		0.358175	-0.224139	0.0670179	0.390365	-0.277014	0.0566752	yes
peg169478	id3646	RBMX2	8	1	G	A	GAG	GAA	TGGAGCAGAGGACCTAGAGA	CTAGGTCCTCTGC	13	TCTTCAGTTCCCTCT	15	synonymous	sense		-0.340937	0.702424	0.180744	0.26428	0.131725	0.198002	yes
peg169479	id3646	RBMX2	8	1	G	A	GAG	GAA	TGGAGCAGAGGACCTAGAGA	CTAGGTCCTCT	11	CTCCTTCTTCAGTTCCCTCT	20	synonymous	sense		-0.491844	-0.50767	-0.499757	-1.23908	0.460467	-0.389309	yes
peg169480	id3646	RBMX2	8	1	G	A	GAG	GAA	TGGAGCAGAGGACCTAGAGA	CTAGGTCCTCTGC	13	CTCCTTCTTCAGTTCCCTCT	20	synonymous	sense		-0.362391	-2.39177	-1.37708	-0.822384	-2.19287	-1.50763	yes
peg169481	id3647	RBX1	3	1	T	C	TTG	CTG	AACACGACAGGTGTGTCCAT	GACACACCTGT	11	TTGTCCAGTG	10	synonymous	sense		-0.119985	-1.01437	-0.567177	1.82369	-1.17605	0.323822	yes
peg169482	id3647	RBX1	3	1	T	C	TTG	CTG	AACACGACAGGTGTGTCCAT	GACACACCTGTCG	13	TTGTCCAGTG	10	synonymous	sense		-1.28039	0.413669	-0.433362	-2.20708	0.826202	-0.69044	yes
peg169483	id3647	RBX1	3	1	T	C	TTG	CTG	AACACGACAGGTGTGTCCAT	GACACACCTGT	11	TGTTGTCCAGTG	12	synonymous	sense		1.4965	-1.18052	0.157989	-0.217995	-0.668536	-0.443266	yes
peg169484	id3647	RBX1	3	1	T	C	TTG	CTG	AACACGACAGGTGTGTCCAT	GACACACCTGTCG	13	TGTTGTCCAGTG	12	synonymous	sense		1.50834	1.69383	1.60108	2.47098	0.28573	1.37836	yes
peg169485	id3647	RBX1	3	1	T	C	TTG	CTG	AACACGACAGGTGTGTCCAT	GACACACCTGT	11	CTCTGTTGTCCAGTG	15	synonymous	sense		-1.56964	-1.22078	-1.39521	-1.88375	-1.00064	-1.44219	yes
peg169486	id3647	RBX1	3	1	T	C	TTG	CTG	AACACGACAGGTGTGTCCAT	GACACACCTGTCG	13	CTCTGTTGTCCAGTG	15	synonymous	sense		-1.90684	-2.78388	-2.34536	0.128743	-1.92852	-0.899888	yes
peg169487	id3648	C9orf78	5	1	G	A	CAG	CAA	GGAGTCAGAGGAAGATGAGC	CATCTTCCTCT	11	GAGTCTTGCT	10	synonymous	sense		0.812677	1.32971	1.07119	-0.0315118	-0.708085	-0.369798	yes
peg169488	id3648	C9orf78	5	1	G	A	CAG	CAA	GGAGTCAGAGGAAGATGAGC	CATCTTCCTCTGA	13	GAGTCTTGCT	10	synonymous	sense		-0.41214	0.13877	-0.136685	-0.584371	-1.1093	-0.846833	yes
peg169489	id3648	C9orf78	5	1	G	A	CAG	CAA	GGAGTCAGAGGAAGATGAGC	CATCTTCCTCT	11	CTGAGTCTTGCT	12	synonymous	sense		-0.306102	-1.31864	-0.81237	0.857784	-0.269449	0.294167	yes
peg169490	id3648	C9orf78	5	1	G	A	CAG	CAA	GGAGTCAGAGGAAGATGAGC	CATCTTCCTCTGA	13	CTGAGTCTTGCT	12	synonymous	sense		-0.313438	2.80668	1.24662	-0.387675	4.40603	2.00918	yes
peg169491	id3648	C9orf78	5	1	G	A	CAG	CAA	GGAGTCAGAGGAAGATGAGC	CATCTTCCTCT	11	CCTCTGAGTCTTGCT	15	synonymous	sense		0.220476	0.0310097	0.125743	0.199106	-1.80505	-0.802972	yes
peg169492	id3648	C9orf78	5	1	G	A	CAG	CAA	GGAGTCAGAGGAAGATGAGC	CATCTTCCTCTGA	13	CCTCTGAGTCTTGCT	15	synonymous	sense		-2.40302	1.6968	-0.353107	1.04615	2.49246	1.7693	yes
peg169493	id3649	RCC1	4	1	G	A	CAG	CAA	TTGGTGCTGACACTAGGCCA	CCTAGTGTCAG	11	GTCGCCTTGG	10	synonymous	sense								no
peg169494	id3649	RCC1	4	1	G	A	CAG	CAA	TTGGTGCTGACACTAGGCCA	CCTAGTGTCAGCA	13	GTCGCCTTGG	10	synonymous	sense								no
peg169495	id3649	RCC1	4	1	G	A	CAG	CAA	TTGGTGCTGACACTAGGCCA	CCTAGTGTCAG	11	ACGTCGCCTTGG	12	synonymous	sense								no
peg169496	id3649	RCC1	4	1	G	A	CAG	CAA	TTGGTGCTGACACTAGGCCA	CCTAGTGTCAGCA	13	ACGTCGCCTTGG	12	synonymous	sense								no
peg169497	id3649	RCC1	4	1	G	A	CAG	CAA	TTGGTGCTGACACTAGGCCA	CCTAGTGTCAG	11	CCCACGTCGCCTTGG	15	synonymous	sense								no
peg169498	id3649	RCC1	4	1	G	A	CAG	CAA	TTGGTGCTGACACTAGGCCA	CCTAGTGTCAGCA	13	CCCACGTCGCCTTGG	15	synonymous	sense								no
peg169499	id3650	RCL1	8	1	C	G	TCG	TCC	TAGTAGCGCCAGGCTTTGGT	AAAGCCTGGCG	11	TCCACCAACC	10	synonymous	antisense								no
peg169500	id3650	RCL1	8	1	C	G	TCG	TCC	TAGTAGCGCCAGGCTTTGGT	AAAGCCTGGCGCT	13	TCCACCAACC	10	synonymous	antisense								no
peg169501	id3650	RCL1	8	1	C	G	TCG	TCC	TAGTAGCGCCAGGCTTTGGT	AAAGCCTGGCG	11	ACTCCACCAACC	12	synonymous	antisense								no
peg169502	id3650	RCL1	8	1	C	G	TCG	TCC	TAGTAGCGCCAGGCTTTGGT	AAAGCCTGGCGCT	13	ACTCCACCAACC	12	synonymous	antisense								no
peg169503	id3650	RCL1	8	1	C	G	TCG	TCC	TAGTAGCGCCAGGCTTTGGT	AAAGCCTGGCG	11	TAGACTCCACCAACC	15	synonymous	antisense								no
peg169504	id3650	RCL1	8	1	C	G	TCG	TCC	TAGTAGCGCCAGGCTTTGGT	AAAGCCTGGCGCT	13	TAGACTCCACCAACC	15	synonymous	antisense								no
peg169505	id3651	RCL1	5	1	G	A	CAG	CAA	ACGAGGAGTGACCAATGATC	CATTGGTCACT	11	TCAACTTGAT	10	synonymous	sense		0.0854106	-0.939825	-0.427207	-0.0260775	-1.29639	-0.661233	yes
peg169506	id3651	RCL1	5	1	G	A	CAG	CAA	ACGAGGAGTGACCAATGATC	CATTGGTCACTCC	13	TCAACTTGAT	10	synonymous	sense		1.04546	-0.785496	0.129984	2.4313	-0.0728743	1.17921	yes
peg169507	id3651	RCL1	5	1	G	A	CAG	CAA	ACGAGGAGTGACCAATGATC	CATTGGTCACT	11	GGTCAACTTGAT	12	synonymous	sense		-1.08592	-0.833465	-0.959695	-1.50783	2.24227	0.367218	yes
peg169508	id3651	RCL1	5	1	G	A	CAG	CAA	ACGAGGAGTGACCAATGATC	CATTGGTCACTCC	13	GGTCAACTTGAT	12	synonymous	sense		-0.268298	-1.37313	-0.820714	0.342414	-0.114971	0.113721	yes
peg169509	id3651	RCL1	5	1	G	A	CAG	CAA	ACGAGGAGTGACCAATGATC	CATTGGTCACT	11	AAGGGTCAACTTGAT	15	synonymous	sense		-0.267638	-0.333546	-0.300592	0.910526	-0.68462	0.112953	yes
peg169510	id3651	RCL1	5	1	G	A	CAG	CAA	ACGAGGAGTGACCAATGATC	CATTGGTCACTCC	13	AAGGGTCAACTTGAT	15	synonymous	sense		0.176249	0.103269	0.139759	1.70376	-0.412208	0.645774	yes
peg169511	id3652	RCL1	8	1	G	A	GAG	GAA	TCGTGGCATTGGGTATTACC	AATACCCAATG	11	CTTTCCAGGT	10	synonymous	sense								no
peg169512	id3652	RCL1	8	1	G	A	GAG	GAA	TCGTGGCATTGGGTATTACC	AATACCCAATGCC	13	CTTTCCAGGT	10	synonymous	sense								no
peg169513	id3652	RCL1	8	1	G	A	GAG	GAA	TCGTGGCATTGGGTATTACC	AATACCCAATG	11	GACTTTCCAGGT	12	synonymous	sense								no
peg169514	id3652	RCL1	8	1	G	A	GAG	GAA	TCGTGGCATTGGGTATTACC	AATACCCAATGCC	13	GACTTTCCAGGT	12	synonymous	sense								no
peg169515	id3652	RCL1	8	1	G	A	GAG	GAA	TCGTGGCATTGGGTATTACC	AATACCCAATG	11	GAAGACTTTCCAGGT	15	synonymous	sense								no
peg169516	id3652	RCL1	8	1	G	A	GAG	GAA	TCGTGGCATTGGGTATTACC	AATACCCAATGCC	13	GAAGACTTTCCAGGT	15	synonymous	sense								no
peg169517	id3652	RCL1	8	1	G	A	GAG	GAA	TCGTGGCATTGGGTATTACC	AATACCCAATG	11	GCAAAGAAGACTTTCCAGGT	20	synonymous	sense								no
peg169518	id3652	RCL1	8	1	G	A	GAG	GAA	TCGTGGCATTGGGTATTACC	AATACCCAATGCC	13	GCAAAGAAGACTTTCCAGGT	20	synonymous	sense		-1.24139	-0.935451	-1.08842	-4.56524	0.269222	-2.14801	yes
peg169519	id3653	REV3L	1	1	C	T	CAG	CAA	GCATCACTTAGGAACTTCTG	AAGTTCCTAAG	11	TTTGCCTCAA	10	synonymous	antisense		0.240143	-0.0301998	0.104971	-1.32912	-0.82145	-1.07529	yes
peg169520	id3653	REV3L	1	1	C	T	CAG	CAA	GCATCACTTAGGAACTTCTG	AAGTTCCTAAGTG	13	TTTGCCTCAA	10	synonymous	antisense		0.970604	0.706214	0.838409	0.717351	-0.143232	0.287059	yes
peg169521	id3653	REV3L	1	1	C	T	CAG	CAA	GCATCACTTAGGAACTTCTG	AAGTTCCTAAG	11	AATTTGCCTCAA	12	synonymous	antisense		0.991431	0.448068	0.719749	0.329594	0.63448	0.482037	yes
peg169522	id3653	REV3L	1	1	C	T	CAG	CAA	GCATCACTTAGGAACTTCTG	AAGTTCCTAAGTG	13	AATTTGCCTCAA	12	synonymous	antisense		-0.975859	-0.520333	-0.748096	-1.96318	-0.749325	-1.35625	yes
peg169523	id3653	REV3L	1	1	C	T	CAG	CAA	GCATCACTTAGGAACTTCTG	AAGTTCCTAAG	11	CAGAATTTGCCTCAA	15	synonymous	antisense		1.2187	0.951244	1.08497	1.99275	1.41856	1.70566	yes
peg169524	id3653	REV3L	1	1	C	T	CAG	CAA	GCATCACTTAGGAACTTCTG	AAGTTCCTAAGTG	13	CAGAATTTGCCTCAA	15	synonymous	antisense		-0.17341	-2.22013	-1.19677	1.13563	-2.82375	-0.844061	yes
peg169525	id3654	REV3L	9	1	A	G	TTG	CTG	GCATCACTTAGGAACTTCTG	AAGTTCCTAAG	11	TCTGCCTCAG	10	synonymous	antisense		-1.13734	-2.08743	-1.61239	-1.3142	-0.181597	-0.747901	yes
peg169526	id3654	REV3L	9	1	A	G	TTG	CTG	GCATCACTTAGGAACTTCTG	AAGTTCCTAAGTG	13	TCTGCCTCAG	10	synonymous	antisense		-0.605889	1.1987	0.296408	0.301925	-0.689448	-0.193762	yes
peg169527	id3654	REV3L	9	1	A	G	TTG	CTG	GCATCACTTAGGAACTTCTG	AAGTTCCTAAG	11	AATCTGCCTCAG	12	synonymous	antisense		0.236432	-0.489326	-0.126447	1.73474	-1.76098	-0.0131172	yes
peg169528	id3654	REV3L	9	1	A	G	TTG	CTG	GCATCACTTAGGAACTTCTG	AAGTTCCTAAGTG	13	AATCTGCCTCAG	12	synonymous	antisense		0.966022	-0.897439	0.0342914	1.52913	-0.808314	0.360409	yes
peg169529	id3654	REV3L	9	1	A	G	TTG	CTG	GCATCACTTAGGAACTTCTG	AAGTTCCTAAG	11	CAGAATCTGCCTCAG	15	synonymous	antisense		0.515647	1.43534	0.975493	-1.30738	0.633528	-0.336925	yes
peg169530	id3654	REV3L	9	1	A	G	TTG	CTG	GCATCACTTAGGAACTTCTG	AAGTTCCTAAGTG	13	CAGAATCTGCCTCAG	15	synonymous	antisense		-1.0872	2.93269	0.922743	-0.430825	2.40106	0.985118	yes
peg169531	id3654	REV3L	9	1	A	G	TTG	CTG	GCATCACTTAGGAACTTCTG	AAGTTCCTAAG	11	CTGATCAGAATCTGCCTCAG	20	synonymous	antisense		-0.459222	-1.79952	-1.12937	-0.5184	-1.08089	-0.799643	yes
peg169532	id3654	REV3L	9	1	A	G	TTG	CTG	GCATCACTTAGGAACTTCTG	AAGTTCCTAAGTG	13	CTGATCAGAATCTGCCTCAG	20	synonymous	antisense		-0.0893611	0.285545	0.0980922	-0.111869	-0.85534	-0.483605	yes
peg169533	id3655	REV3L	5	1	G	A	CAG	CAA	CCTGTCTGAGACTATTTACC	AAATAGTCTCA	11	GGTTCTTGGT	10	synonymous	sense		-1.48922	-1.23526	-1.36224	-1.55592	-0.615536	-1.08573	yes
peg169534	id3655	REV3L	5	1	G	A	CAG	CAA	CCTGTCTGAGACTATTTACC	AAATAGTCTCAGA	13	GGTTCTTGGT	10	synonymous	sense		-0.115954	-2.93834	-1.52715	2.52094	-1.86077	0.33008	yes
peg169535	id3655	REV3L	5	1	G	A	CAG	CAA	CCTGTCTGAGACTATTTACC	AAATAGTCTCA	11	ATGGTTCTTGGT	12	synonymous	sense		0.606431	0.105787	0.356109	0.209313	2.7054	1.45736	yes
peg169536	id3655	REV3L	5	1	G	A	CAG	CAA	CCTGTCTGAGACTATTTACC	AAATAGTCTCAGA	13	ATGGTTCTTGGT	12	synonymous	sense		-0.526364	1.57641	0.525021	-0.877733	-1.67498	-1.27636	yes
peg169537	id3655	REV3L	5	1	G	A	CAG	CAA	CCTGTCTGAGACTATTTACC	AAATAGTCTCA	11	AAAATGGTTCTTGGT	15	synonymous	sense		0.289313	-1.13307	-0.421878	-0.871518	-1.03921	-0.955364	yes
peg169538	id3655	REV3L	5	1	G	A	CAG	CAA	CCTGTCTGAGACTATTTACC	AAATAGTCTCAGA	13	AAAATGGTTCTTGGT	15	synonymous	sense		-0.584934	-0.0176013	-0.301267	-1.63783	2.7519	0.557034	yes
peg169539	id3656	RFC1	8	1	C	T	GAG	GAA	ATAACGTTCAATTAGAGACT	CTCTAATTGAA	11	ATGAAGCCAAGT	12	synonymous	antisense								no
peg169540	id3656	RFC1	8	1	C	T	GAG	GAA	ATAACGTTCAATTAGAGACT	CTCTAATTGAACG	13	ATGAAGCCAAGT	12	synonymous	antisense								no
peg169541	id3656	RFC1	8	1	C	T	GAG	GAA	ATAACGTTCAATTAGAGACT	CTCTAATTGAA	11	GAGATGAAGCCAAGT	15	synonymous	antisense		1.00328	0.771766	0.887522	0.187236	1.22864	0.707938	yes
peg169542	id3656	RFC1	8	1	C	T	GAG	GAA	ATAACGTTCAATTAGAGACT	CTCTAATTGAACG	13	GAGATGAAGCCAAGT	15	synonymous	antisense		-3.00603	0.507139	-1.24945	-1.79188	0.222632	-0.784625	yes
peg169543	id3656	RFC1	8	1	C	T	GAG	GAA	ATAACGTTCAATTAGAGACT	CTCTAATTGAA	11	TGAACGAGATGAAGCCAAGT	20	synonymous	antisense		2.42237	-0.699791	0.861288	4.08027	-1.12588	1.4772	yes
peg169544	id3656	RFC1	8	1	C	T	GAG	GAA	ATAACGTTCAATTAGAGACT	CTCTAATTGAACG	13	TGAACGAGATGAAGCCAAGT	20	synonymous	antisense		-0.545919	-3.66921	-2.10757	1.79193	-1.10299	0.344467	yes
peg169545	id3657	RFC1	2	1	C	T	AAG	AAA	ATAACGTTCAATTAGAGACT	CTCTAATTGAA	11	GAGGCCAAAT	10	synonymous	antisense		1.00603	-1.93243	-0.4632	1.43576	-1.15991	0.137927	no
peg169546	id3657	RFC1	2	1	C	T	AAG	AAA	ATAACGTTCAATTAGAGACT	CTCTAATTGAACG	13	GAGGCCAAAT	10	synonymous	antisense		0.55232	0.471774	0.512047	-0.986503	-0.0038868	-0.495195	no
peg169547	id3657	RFC1	2	1	C	T	AAG	AAA	ATAACGTTCAATTAGAGACT	CTCTAATTGAA	11	ATGAGGCCAAAT	12	synonymous	antisense		0.292942	1.96076	1.12685	-1.16521	1.28202	0.058401	no
peg169548	id3657	RFC1	2	1	C	T	AAG	AAA	ATAACGTTCAATTAGAGACT	CTCTAATTGAACG	13	ATGAGGCCAAAT	12	synonymous	antisense		1.94029	1.38868	1.66448	2.37261	1.88471	2.12866	yes
peg169549	id3657	RFC1	2	1	C	T	AAG	AAA	ATAACGTTCAATTAGAGACT	CTCTAATTGAA	11	GAGATGAGGCCAAAT	15	synonymous	antisense		-0.281857	1.38722	0.552681	-3.19353	4.979	0.892734	yes
peg169550	id3657	RFC1	2	1	C	T	AAG	AAA	ATAACGTTCAATTAGAGACT	CTCTAATTGAACG	13	GAGATGAGGCCAAAT	15	synonymous	antisense		-0.371332	1.16359	0.396127	0.43185	-2.21142	-0.889786	yes
peg169551	id3658	C9orf78	5	1	G	A	AAG	AAA	GGCCTTGCTGGTGGGAGAGA	CTCCCACCAGC	11	TGTACTTTCT	10	synonymous	sense								no
peg169552	id3658	C9orf78	5	1	G	A	AAG	AAA	GGCCTTGCTGGTGGGAGAGA	CTCCCACCAGCAA	13	TGTACTTTCT	10	synonymous	sense								no
peg169553	id3658	C9orf78	5	1	G	A	AAG	AAA	GGCCTTGCTGGTGGGAGAGA	CTCCCACCAGC	11	CTTGTACTTTCT	12	synonymous	sense								no
peg169554	id3658	C9orf78	5	1	G	A	AAG	AAA	GGCCTTGCTGGTGGGAGAGA	CTCCCACCAGCAA	13	CTTGTACTTTCT	12	synonymous	sense								no
peg169555	id3658	C9orf78	5	1	G	A	AAG	AAA	GGCCTTGCTGGTGGGAGAGA	CTCCCACCAGC	11	CCTCTTGTACTTTCT	15	synonymous	sense								no
peg169556	id3658	C9orf78	5	1	G	A	AAG	AAA	GGCCTTGCTGGTGGGAGAGA	CTCCCACCAGCAA	13	CCTCTTGTACTTTCT	15	synonymous	sense								no
peg169557	id3659	RFC1	3	1	C	T	CAG	CAA	GGAGTTTGTTGGCACAGCTC	CTGTGCCAACA	11	GTGACCAAAG	10	synonymous	antisense		-0.206712	1.13072	0.462006	0.38478	0.285659	0.33522	yes
peg169558	id3659	RFC1	3	1	C	T	CAG	CAA	GGAGTTTGTTGGCACAGCTC	CTGTGCCAACAAA	13	GTGACCAAAG	10	synonymous	antisense								no
peg169559	id3659	RFC1	3	1	C	T	CAG	CAA	GGAGTTTGTTGGCACAGCTC	CTGTGCCAACA	11	AGGTGACCAAAG	12	synonymous	antisense		-1.57054	-0.0694427	-0.819992	-1.44505	1.2171	-0.113974	yes
peg169560	id3659	RFC1	3	1	C	T	CAG	CAA	GGAGTTTGTTGGCACAGCTC	CTGTGCCAACAAA	13	AGGTGACCAAAG	12	synonymous	antisense								no
peg169561	id3659	RFC1	3	1	C	T	CAG	CAA	GGAGTTTGTTGGCACAGCTC	CTGTGCCAACA	11	GCAAGGTGACCAAAG	15	synonymous	antisense		-0.374335	-2.18318	-1.27876	0.376142	0.918034	0.647088	yes
peg169562	id3659	RFC1	3	1	C	T	CAG	CAA	GGAGTTTGTTGGCACAGCTC	CTGTGCCAACAAA	13	GCAAGGTGACCAAAG	15	synonymous	antisense		0.0718729	2.02172	1.0468	-0.659045	0.131241	-0.263902	no
peg169563	id3660	RFC1	5	1	G	A	AAG	AAA	GGGCTCCAAAGAAATACCAA	GTATTTCTTTG	11	CTTACTTTTG	10	synonymous	sense		0.749751	-1.0331	-0.141675	1.11055	0.197824	0.654187	yes
peg169564	id3660	RFC1	5	1	G	A	AAG	AAA	GGGCTCCAAAGAAATACCAA	GTATTTCTTTGGA	13	CTTACTTTTG	10	synonymous	sense		0.44076	0.0995318	0.270146	0.979441	-0.838194	0.0706234	yes
peg169565	id3660	RFC1	5	1	G	A	AAG	AAA	GGGCTCCAAAGAAATACCAA	GTATTTCTTTG	11	CTCTTACTTTTG	12	synonymous	sense		0.531959	-0.953071	-0.210556	0.206187	-0.564002	-0.178907	yes
peg169566	id3660	RFC1	5	1	G	A	AAG	AAA	GGGCTCCAAAGAAATACCAA	GTATTTCTTTGGA	13	CTCTTACTTTTG	12	synonymous	sense		0.171025	-0.199376	-0.0141753	-0.561405	0.67233	0.0554628	yes
peg169567	id3660	RFC1	5	1	G	A	AAG	AAA	GGGCTCCAAAGAAATACCAA	GTATTTCTTTG	11	GTACTCTTACTTTTG	15	synonymous	sense		-0.627966	-0.63311	-0.630538	0.130081	-0.877486	-0.373702	yes
peg169568	id3660	RFC1	5	1	G	A	AAG	AAA	GGGCTCCAAAGAAATACCAA	GTATTTCTTTGGA	13	GTACTCTTACTTTTG	15	synonymous	sense		0.767777	0.101516	0.434646	-1.08687	-0.544377	-0.815622	yes
peg169569	id3661	RFC1	5	1	G	A	CAG	CAA	TGAGGATAGGGGAGGAATTC	TTCCTCCCCTA	11	ATTACTTGAA	10	synonymous	sense		-0.872567	-4.11102	-2.49179	-2.85714	-4.49978	-3.67846	yes
peg169570	id3661	RFC1	5	1	G	A	CAG	CAA	TGAGGATAGGGGAGGAATTC	TTCCTCCCCTATC	13	ATTACTTGAA	10	synonymous	sense		-2.52362	0.370352	-1.07663	-1.78035	-1.62377	-1.70206	yes
peg169571	id3661	RFC1	5	1	G	A	CAG	CAA	TGAGGATAGGGGAGGAATTC	TTCCTCCCCTA	11	GAATTACTTGAA	12	synonymous	sense		-4.28236	-3.79448	-4.03842	-4.12122	-4.46679	-4.294	yes
peg169572	id3661	RFC1	5	1	G	A	CAG	CAA	TGAGGATAGGGGAGGAATTC	TTCCTCCCCTATC	13	GAATTACTTGAA	12	synonymous	sense		-1.11792	-1.96068	-1.5393	-0.811095	2.50611	0.847507	yes
peg169573	id3661	RFC1	5	1	G	A	CAG	CAA	TGAGGATAGGGGAGGAATTC	TTCCTCCCCTA	11	CTTGAATTACTTGAA	15	synonymous	sense		-0.683147	-1.5634	-1.12327	1.63568	-2.03569	-0.200003	yes
peg169574	id3661	RFC1	5	1	G	A	CAG	CAA	TGAGGATAGGGGAGGAATTC	TTCCTCCCCTATC	13	CTTGAATTACTTGAA	15	synonymous	sense		-0.438334	-0.125545	-0.281939	-1.75591	0.220613	-0.767651	yes
peg169575	id3662	RFC1	5	1	G	A	AAG	AAA	TGGACAGTCCAAGAGTGATA	CACTCTTGGAC	11	CCCACTTTAT	10	synonymous	sense		0.439493	-1.43783	-0.499169	2.4369	-0.599346	0.918776	yes
peg169576	id3662	RFC1	5	1	G	A	AAG	AAA	TGGACAGTCCAAGAGTGATA	CACTCTTGGACTG	13	CCCACTTTAT	10	synonymous	sense		-0.926475	-0.557224	-0.741849	0.158205	-1.09729	-0.469543	yes
peg169577	id3662	RFC1	5	1	G	A	AAG	AAA	TGGACAGTCCAAGAGTGATA	CACTCTTGGAC	11	TACCCACTTTAT	12	synonymous	sense		-2.70653	-0.405599	-1.55606	0.565277	1.40736	0.98632	yes
peg169578	id3662	RFC1	5	1	G	A	AAG	AAA	TGGACAGTCCAAGAGTGATA	CACTCTTGGACTG	13	TACCCACTTTAT	12	synonymous	sense		-0.729163	-1.4931	-1.11113	-0.310845	0.142062	-0.0843918	yes
peg169579	id3662	RFC1	5	1	G	A	AAG	AAA	TGGACAGTCCAAGAGTGATA	CACTCTTGGAC	11	CAGTACCCACTTTAT	15	synonymous	sense		-0.658582	-0.100684	-0.379633	-0.966903	-0.464079	-0.715491	yes
peg169580	id3662	RFC1	5	1	G	A	AAG	AAA	TGGACAGTCCAAGAGTGATA	CACTCTTGGACTG	13	CAGTACCCACTTTAT	15	synonymous	sense		0.465212	0.389015	0.427113	0.401086	0.51421	0.457648	yes
peg169581	id3663	RFC2	7	1	C	T	GAG	GAA	ACTGCACAGCGGGACTGAAT	CAGTCCCGCTG	11	AGAACCCATT	10	synonymous	antisense		2.82164	0.143739	1.48269	-0.495578	-1.78224	-1.13891	no
peg169582	id3663	RFC2	7	1	C	T	GAG	GAA	ACTGCACAGCGGGACTGAAT	CAGTCCCGCTGTG	13	AGAACCCATT	10	synonymous	antisense								no
peg169583	id3663	RFC2	7	1	C	T	GAG	GAA	ACTGCACAGCGGGACTGAAT	CAGTCCCGCTG	11	TCAGAACCCATT	12	synonymous	antisense		-2.32427	2.01198	-0.156143	2.39921	0.431399	1.4153	no
peg169584	id3663	RFC2	7	1	C	T	GAG	GAA	ACTGCACAGCGGGACTGAAT	CAGTCCCGCTGTG	13	TCAGAACCCATT	12	synonymous	antisense								no
peg169585	id3663	RFC2	7	1	C	T	GAG	GAA	ACTGCACAGCGGGACTGAAT	CAGTCCCGCTG	11	TGTTCAGAACCCATT	15	synonymous	antisense		0.84698	1.7836	1.31529	1.09179	2.06301	1.5774	no
peg169586	id3663	RFC2	7	1	C	T	GAG	GAA	ACTGCACAGCGGGACTGAAT	CAGTCCCGCTGTG	13	TGTTCAGAACCCATT	15	synonymous	antisense								no
peg169587	id3664	RFC2	8	1	C	T	CAG	CAA	GTACCGGAGGACTGCACAGC	GTGCAGTCCTC	11	TTCAATCCCGCT	12	synonymous	antisense								no
peg169588	id3664	RFC2	8	1	C	T	CAG	CAA	GTACCGGAGGACTGCACAGC	GTGCAGTCCTCCG	13	TTCAATCCCGCT	12	synonymous	antisense								no
peg169589	id3664	RFC2	8	1	C	T	CAG	CAA	GTACCGGAGGACTGCACAGC	GTGCAGTCCTC	11	CCATTCAATCCCGCT	15	synonymous	antisense								no
peg169590	id3664	RFC2	8	1	C	T	CAG	CAA	GTACCGGAGGACTGCACAGC	GTGCAGTCCTCCG	13	CCATTCAATCCCGCT	15	synonymous	antisense								no
peg169591	id3664	RFC2	8	1	C	T	CAG	CAA	GTACCGGAGGACTGCACAGC	GTGCAGTCCTC	11	AGAGCCCATTCAATCCCGCT	20	synonymous	antisense								no
peg169592	id3664	RFC2	8	1	C	T	CAG	CAA	GTACCGGAGGACTGCACAGC	GTGCAGTCCTCCG	13	AGAGCCCATTCAATCCCGCT	20	synonymous	antisense								no
peg169593	id3665	RFC2	9	1	C	T	CAG	CAA	TGTACCGGAGGACTGCACAG	TGCAGTCCTCC	11	TCAATCCCGCTG	12	synonymous	antisense								no
peg169594	id3665	RFC2	9	1	C	T	CAG	CAA	TGTACCGGAGGACTGCACAG	TGCAGTCCTCCGG	13	TCAATCCCGCTG	12	synonymous	antisense		1.64058	0.108537	0.874559	1.93619	-0.854997	0.540595	yes
peg169595	id3665	RFC2	9	1	C	T	CAG	CAA	TGTACCGGAGGACTGCACAG	TGCAGTCCTCC	11	CATTCAATCCCGCTG	15	synonymous	antisense		-0.298086	-0.855866	-0.576976	-1.6788	0.498524	-0.590137	yes
peg169596	id3665	RFC2	9	1	C	T	CAG	CAA	TGTACCGGAGGACTGCACAG	TGCAGTCCTCCGG	13	CATTCAATCCCGCTG	15	synonymous	antisense		-2.07026	-2.377	-2.22363	-4.2541	-1.09443	-2.67427	yes
peg169597	id3665	RFC2	9	1	C	T	CAG	CAA	TGTACCGGAGGACTGCACAG	TGCAGTCCTCC	11	GAGCCCATTCAATCCCGCTG	20	synonymous	antisense		2.40066	-1.29959	0.550532	1.91311	0.459542	1.18633	yes
peg169598	id3665	RFC2	9	1	C	T	CAG	CAA	TGTACCGGAGGACTGCACAG	TGCAGTCCTCCGG	13	GAGCCCATTCAATCCCGCTG	20	synonymous	antisense		0.946263	1.31299	1.12963	-3.13438	1.98788	-0.573253	yes
peg169599	id3666	RFC2	5	1	G	A	GAG	GAA	AGACACCGTGAGCAGGCTAG	GCCTGCTCACG	11	CTCACTTCTA	10	synonymous	sense		0.2027	-0.771435	-0.284368	2.74967	0.977036	1.86335	yes
peg169600	id3666	RFC2	5	1	G	A	GAG	GAA	AGACACCGTGAGCAGGCTAG	GCCTGCTCACGGT	13	CTCACTTCTA	10	synonymous	sense								no
peg169601	id3666	RFC2	5	1	G	A	GAG	GAA	AGACACCGTGAGCAGGCTAG	GCCTGCTCACG	11	CACTCACTTCTA	12	synonymous	sense		-1.0206	-1.33798	-1.17929	1.02343	0.947877	0.985656	yes
peg169602	id3666	RFC2	5	1	G	A	GAG	GAA	AGACACCGTGAGCAGGCTAG	GCCTGCTCACGGT	13	CACTCACTTCTA	12	synonymous	sense								no
peg169603	id3666	RFC2	5	1	G	A	GAG	GAA	AGACACCGTGAGCAGGCTAG	GCCTGCTCACG	11	AGCCACTCACTTCTA	15	synonymous	sense		1.76389	0.829938	1.29691	0.624738	-0.567127	0.0288056	yes
peg169604	id3666	RFC2	5	1	G	A	GAG	GAA	AGACACCGTGAGCAGGCTAG	GCCTGCTCACGGT	13	AGCCACTCACTTCTA	15	synonymous	sense		-0.400388	1.88338	0.741497	4.16865	1.30256	2.73561	yes
peg169605	id3667	CAD	3	1	C	T	CAG	CAA	AAGGAGGGGCTGGCCCGATC	CGGGCCAGCCC	11	TAGGCCAAAT	10	synonymous	antisense								no
peg169606	id3667	CAD	3	1	C	T	CAG	CAA	AAGGAGGGGCTGGCCCGATC	CGGGCCAGCCCCT	13	TAGGCCAAAT	10	synonymous	antisense								no
peg169607	id3667	CAD	3	1	C	T	CAG	CAA	AAGGAGGGGCTGGCCCGATC	CGGGCCAGCCC	11	CCTAGGCCAAAT	12	synonymous	antisense								no
peg169608	id3667	CAD	3	1	C	T	CAG	CAA	AAGGAGGGGCTGGCCCGATC	CGGGCCAGCCCCT	13	CCTAGGCCAAAT	12	synonymous	antisense								no
peg169609	id3667	CAD	3	1	C	T	CAG	CAA	AAGGAGGGGCTGGCCCGATC	CGGGCCAGCCC	11	GGCCCTAGGCCAAAT	15	synonymous	antisense								no
peg169610	id3667	CAD	3	1	C	T	CAG	CAA	AAGGAGGGGCTGGCCCGATC	CGGGCCAGCCCCT	13	GGCCCTAGGCCAAAT	15	synonymous	antisense								no
peg169611	id3668	RFC2	3	1	T	C	TTG	CTG	AGCACTCAAAGATGCCATGT	TGGCATCTTTG	11	AGTTCCAGCA	10	synonymous	sense		0.114158	2.26308	1.18862	2.19667	0.146666	1.17167	yes
peg169612	id3668	RFC2	3	1	T	C	TTG	CTG	AGCACTCAAAGATGCCATGT	TGGCATCTTTGAG	13	AGTTCCAGCA	10	synonymous	sense		0.227227	0.264126	0.245676	1.48319	1.39051	1.43685	yes
peg169613	id3668	RFC2	3	1	T	C	TTG	CTG	AGCACTCAAAGATGCCATGT	TGGCATCTTTG	11	TGAGTTCCAGCA	12	synonymous	sense		0.544514	1.53357	1.03904	0.0599404	-0.0676431	-0.00385135	yes
peg169614	id3668	RFC2	3	1	T	C	TTG	CTG	AGCACTCAAAGATGCCATGT	TGGCATCTTTGAG	13	TGAGTTCCAGCA	12	synonymous	sense		0.689987	0.118345	0.404166	0.434927	-0.991444	-0.278258	yes
peg169615	id3668	RFC2	3	1	T	C	TTG	CTG	AGCACTCAAAGATGCCATGT	TGGCATCTTTG	11	CATTGAGTTCCAGCA	15	synonymous	sense		0.432374	2.12308	1.27773	0.65272	2.68382	1.66827	yes
peg169616	id3668	RFC2	3	1	T	C	TTG	CTG	AGCACTCAAAGATGCCATGT	TGGCATCTTTGAG	13	CATTGAGTTCCAGCA	15	synonymous	sense		-0.942775	1.28078	0.169004	1.23306	1.75375	1.49341	yes
peg169617	id3669	RFC2	9	1	G	A	CAG	CAA	TCACGGCCCAGGGAGACATG	GTCTCCCTGGG	11	CTTGCCTCAT	10	synonymous	sense								no
peg169618	id3669	RFC2	9	1	G	A	CAG	CAA	TCACGGCCCAGGGAGACATG	GTCTCCCTGGGCC	13	CTTGCCTCAT	10	synonymous	sense								no
peg169619	id3669	RFC2	9	1	G	A	CAG	CAA	TCACGGCCCAGGGAGACATG	GTCTCCCTGGG	11	TACTTGCCTCAT	12	synonymous	sense								no
peg169620	id3669	RFC2	9	1	G	A	CAG	CAA	TCACGGCCCAGGGAGACATG	GTCTCCCTGGGCC	13	TACTTGCCTCAT	12	synonymous	sense								no
peg169621	id3669	RFC2	9	1	G	A	CAG	CAA	TCACGGCCCAGGGAGACATG	GTCTCCCTGGG	11	ACATACTTGCCTCAT	15	synonymous	sense								no
peg169622	id3669	RFC2	9	1	G	A	CAG	CAA	TCACGGCCCAGGGAGACATG	GTCTCCCTGGGCC	13	ACATACTTGCCTCAT	15	synonymous	sense								no
peg169623	id3669	RFC2	9	1	G	A	CAG	CAA	TCACGGCCCAGGGAGACATG	GTCTCCCTGGG	11	AGCCCACATACTTGCCTCAT	20	synonymous	sense								no
peg169624	id3669	RFC2	9	1	G	A	CAG	CAA	TCACGGCCCAGGGAGACATG	GTCTCCCTGGGCC	13	AGCCCACATACTTGCCTCAT	20	synonymous	sense								no
peg169625	id3670	RFC3	8	1	G	A	GAG	GAA	AGATTGGGAGGTGTATCTGA	GATACACCTCC	11	GTTTCCCTCA	10	synonymous	sense		0.298878	-1.40936	-0.555239	-0.386758	-0.996503	-0.69163	yes
peg169626	id3670	RFC3	8	1	G	A	GAG	GAA	AGATTGGGAGGTGTATCTGA	GATACACCTCCCA	13	GTTTCCCTCA	10	synonymous	sense		0.401874	-3.96856	-1.78334	2.06382	-0.581755	0.741035	yes
peg169627	id3670	RFC3	8	1	G	A	GAG	GAA	AGATTGGGAGGTGTATCTGA	GATACACCTCC	11	CAGTTTCCCTCA	12	synonymous	sense		0.262758	-0.197052	0.032853	0.158887	0.00273609	0.0808115	yes
peg169628	id3670	RFC3	8	1	G	A	GAG	GAA	AGATTGGGAGGTGTATCTGA	GATACACCTCCCA	13	CAGTTTCCCTCA	12	synonymous	sense		1.3049	0.185822	0.745361	-0.22085	0.091942	-0.0644541	yes
peg169629	id3670	RFC3	8	1	G	A	GAG	GAA	AGATTGGGAGGTGTATCTGA	GATACACCTCC	11	TTGCAGTTTCCCTCA	15	synonymous	sense		0.249492	-0.0660979	0.091697	0.793472	1.90927	1.35137	yes
peg169630	id3670	RFC3	8	1	G	A	GAG	GAA	AGATTGGGAGGTGTATCTGA	GATACACCTCCCA	13	TTGCAGTTTCCCTCA	15	synonymous	sense		0.517076	0.220582	0.368829	2.3881	-1.02252	0.68279	yes
peg169631	id3670	RFC3	8	1	G	A	GAG	GAA	AGATTGGGAGGTGTATCTGA	GATACACCTCC	11	AGCATTTGCAGTTTCCCTCA	20	synonymous	sense		0.349563	0.155818	0.25269	2.32194	-0.816955	0.752494	yes
peg169632	id3670	RFC3	8	1	G	A	GAG	GAA	AGATTGGGAGGTGTATCTGA	GATACACCTCCCA	13	AGCATTTGCAGTTTCCCTCA	20	synonymous	sense		-0.706641	-0.771282	-0.738962	-1.63351	1.38128	-0.126113	yes
peg169633	id3671	RFC3	5	1	G	A	AAG	AAA	GGGACGGCTGGACTATCACA	GATAGTCCAGC	11	TGCTCTTTGT	10	synonymous	sense		-0.117151	-2.42089	-1.26902	-0.642197	-1.12867	-0.885435	yes
peg169634	id3671	RFC3	5	1	G	A	AAG	AAA	GGGACGGCTGGACTATCACA	GATAGTCCAGCCG	13	TGCTCTTTGT	10	synonymous	sense		-0.355166	-1.30665	-0.83091	0.862888	-2.16202	-0.649565	yes
peg169635	id3671	RFC3	5	1	G	A	AAG	AAA	GGGACGGCTGGACTATCACA	GATAGTCCAGC	11	CCTGCTCTTTGT	12	synonymous	sense		-2.44961	-1.24838	-1.849	-0.534628	2.41919	0.942282	yes
peg169636	id3671	RFC3	5	1	G	A	AAG	AAA	GGGACGGCTGGACTATCACA	GATAGTCCAGCCG	13	CCTGCTCTTTGT	12	synonymous	sense		-1.88199	-0.369337	-1.12566	1.10141	0.38722	0.744315	yes
peg169637	id3671	RFC3	5	1	G	A	AAG	AAA	GGGACGGCTGGACTATCACA	GATAGTCCAGC	11	CCGCCTGCTCTTTGT	15	synonymous	sense		-2.27856	-1.19269	-1.73563	-0.691848	0.407214	-0.142317	yes
peg169638	id3671	RFC3	5	1	G	A	AAG	AAA	GGGACGGCTGGACTATCACA	GATAGTCCAGCCG	13	CCGCCTGCTCTTTGT	15	synonymous	sense		-1.18057	-0.789202	-0.984887	0.119876	0.38356	0.251718	yes
peg169639	id3672	RFC3	11	1	G	A	CAG	CAA	GGGACGGCTGGACTATCACA	GATAGTCCAGC	11	CTTGCTCCTTGT	12	synonymous	sense		-1.5088	-1.50822	-1.50851	-1.68859	-2.54355	-2.11607	yes
peg169640	id3672	RFC3	11	1	G	A	CAG	CAA	GGGACGGCTGGACTATCACA	GATAGTCCAGCCG	13	CTTGCTCCTTGT	12	synonymous	sense		-0.157781	-0.948546	-0.553164	-0.64088	-1.74945	-1.19517	yes
peg169641	id3672	RFC3	11	1	G	A	CAG	CAA	GGGACGGCTGGACTATCACA	GATAGTCCAGC	11	CCGCTTGCTCCTTGT	15	synonymous	sense		-1.10035	-2.52758	-1.81397	-1.96128	-2.25513	-2.1082	yes
peg169642	id3672	RFC3	11	1	G	A	CAG	CAA	GGGACGGCTGGACTATCACA	GATAGTCCAGCCG	13	CCGCTTGCTCCTTGT	15	synonymous	sense		0.0232231	0.123396	0.0733098	-1.931	1.30823	-0.311384	yes
peg169643	id3672	RFC3	11	1	G	A	CAG	CAA	GGGACGGCTGGACTATCACA	GATAGTCCAGC	11	CTGGGCCGCTTGCTCCTTGT	20	synonymous	sense		1.75496	1.59455	1.67475	-1.80998	0.283285	-0.763348	yes
peg169644	id3672	RFC3	11	1	G	A	CAG	CAA	GGGACGGCTGGACTATCACA	GATAGTCCAGCCG	13	CTGGGCCGCTTGCTCCTTGT	20	synonymous	sense		0.303755	-0.128585	0.0875852	1.03901	-0.347867	0.345571	yes
peg169645	id3673	RFC3	8	1	G	A	GAG	GAA	GGGACGGCTGGACTATCACA	GATAGTCCAGC	11	TGTTCCTTGT	10	synonymous	sense		1.4994	-1.87165	-0.186124	1.91999	-1.22648	0.346754	yes
peg169646	id3673	RFC3	8	1	G	A	GAG	GAA	GGGACGGCTGGACTATCACA	GATAGTCCAGCCG	13	TGTTCCTTGT	10	synonymous	sense		0.861554	0.607764	0.734659	1.60038	0.185529	0.892955	yes
peg169647	id3673	RFC3	8	1	G	A	GAG	GAA	GGGACGGCTGGACTATCACA	GATAGTCCAGC	11	CCTGTTCCTTGT	12	synonymous	sense		0.545587	-1.84	-0.647208	0.0543647	-2.03287	-0.989251	yes
peg169648	id3673	RFC3	8	1	G	A	GAG	GAA	GGGACGGCTGGACTATCACA	GATAGTCCAGCCG	13	CCTGTTCCTTGT	12	synonymous	sense		-0.707982	-0.757845	-0.732914	-1.54485	-0.252943	-0.898897	yes
peg169649	id3673	RFC3	8	1	G	A	GAG	GAA	GGGACGGCTGGACTATCACA	GATAGTCCAGC	11	CCGCCTGTTCCTTGT	15	synonymous	sense		0.611623	-0.688139	-0.0382581	0.733296	1.54377	1.13853	yes
peg169650	id3673	RFC3	8	1	G	A	GAG	GAA	GGGACGGCTGGACTATCACA	GATAGTCCAGCCG	13	CCGCCTGTTCCTTGT	15	synonymous	sense		0.487075	-0.244381	0.121347	0.789392	-0.334732	0.22733	yes
peg169651	id3673	RFC3	8	1	G	A	GAG	GAA	GGGACGGCTGGACTATCACA	GATAGTCCAGC	11	CTGGGCCGCCTGTTCCTTGT	20	synonymous	sense		0.114188	-0.309749	-0.0977802	-0.885792	1.58617	0.350187	yes
peg169652	id3673	RFC3	8	1	G	A	GAG	GAA	GGGACGGCTGGACTATCACA	GATAGTCCAGCCG	13	CTGGGCCGCCTGTTCCTTGT	20	synonymous	sense		0.776111	-0.0384594	0.368826	0.336499	-0.331303	0.00259791	yes
peg169653	id3674	RFC3	5	1	G	A	AAG	AAA	GTTATCTACTGTGTGTAAGA	TACACACAGTA	11	CCTTCTTTCT	10	synonymous	sense		-0.221668	-0.394002	-0.307835	-1.95329	1.21378	-0.369756	yes
peg169654	id3674	RFC3	5	1	G	A	AAG	AAA	GTTATCTACTGTGTGTAAGA	TACACACAGTAGA	13	CCTTCTTTCT	10	synonymous	sense		0.250171	0.184263	0.217217	-0.18654	0.375675	0.0945678	yes
peg169655	id3674	RFC3	5	1	G	A	AAG	AAA	GTTATCTACTGTGTGTAAGA	TACACACAGTA	11	GACCTTCTTTCT	12	synonymous	sense		-0.120569	-1.16661	-0.643588	-0.0352074	-2.1083	-1.07175	yes
peg169656	id3674	RFC3	5	1	G	A	AAG	AAA	GTTATCTACTGTGTGTAAGA	TACACACAGTAGA	13	GACCTTCTTTCT	12	synonymous	sense		1.04979	-0.410694	0.319547	1.40527	-1.48144	-0.0380871	yes
peg169657	id3674	RFC3	5	1	G	A	AAG	AAA	GTTATCTACTGTGTGTAAGA	TACACACAGTA	11	TCAGACCTTCTTTCT	15	synonymous	sense		-1.35477	-0.0858796	-0.720325	-0.773752	1.26278	0.244512	yes
peg169658	id3674	RFC3	5	1	G	A	AAG	AAA	GTTATCTACTGTGTGTAAGA	TACACACAGTAGA	13	TCAGACCTTCTTTCT	15	synonymous	sense		-1.75158	-0.640364	-1.19597	-1.0835	-2.66796	-1.87573	yes
peg169659	id3675	RFC4	10	1	G	A	AAG	AAA	AGCGCTACTCGATTAACAGG	GTTAATCGAGT	11	TCTTTTCCACCT	12	synonymous	sense		-0.731392	1.88001	0.574311	2.5057	-0.281297	1.1122	yes
peg169660	id3675	RFC4	10	1	G	A	AAG	AAA	AGCGCTACTCGATTAACAGG	GTTAATCGAGTAG	13	TCTTTTCCACCT	12	synonymous	sense								no
peg169661	id3675	RFC4	10	1	G	A	AAG	AAA	AGCGCTACTCGATTAACAGG	GTTAATCGAGT	11	ATCTCTTTTCCACCT	15	synonymous	sense		0.564302	0.0458417	0.305072	-0.332077	1.61419	0.641055	yes
peg169662	id3675	RFC4	10	1	G	A	AAG	AAA	AGCGCTACTCGATTAACAGG	GTTAATCGAGTAG	13	ATCTCTTTTCCACCT	15	synonymous	sense								no
peg169663	id3675	RFC4	10	1	G	A	AAG	AAA	AGCGCTACTCGATTAACAGG	GTTAATCGAGT	11	CTGTGATCTCTTTTCCACCT	20	synonymous	sense		-1.24119	0.343517	-0.448838	-0.943607	3.44985	1.25312	yes
peg169664	id3675	RFC4	10	1	G	A	AAG	AAA	AGCGCTACTCGATTAACAGG	GTTAATCGAGTAG	13	CTGTGATCTCTTTTCCACCT	20	synonymous	sense								no
peg169665	id3676	RFC5	5	1	G	A	CAG	CAA	TGAAGCAGACGCCATGACTC	TCATGGCGTCTGC	13	GCGTCTTGAG	10	synonymous	sense		2.27454	1.74111	2.00782	1.16104	2.42392	1.79248	yes
peg169666	id3676	RFC5	5	1	G	A	CAG	CAA	TGAAGCAGACGCCATGACTC	TCATGGCGTCTGC	13	GGGCGTCTTGAG	12	synonymous	sense		0.568013	3.12035	1.84418	1.70262	2.13026	1.91644	yes
peg169667	id3676	RFC5	5	1	G	A	CAG	CAA	TGAAGCAGACGCCATGACTC	TCATGGCGTCTGC	13	TCTGGGCGTCTTGAG	15	synonymous	sense		2.96053	0.425661	1.6931	0.682919	-0.279648	0.201636	yes
peg169668	id3677	RFT1	9	1	A	G	TTG	CTG	AAAATGTACAATCCCCAGTG	TGGGGATTGTA	11	GCTGCCTCAC	10	synonymous	antisense		-0.531508	-0.726027	-0.628767	1.01988	2.34555	1.68272	yes
peg169669	id3677	RFT1	9	1	A	G	TTG	CTG	AAAATGTACAATCCCCAGTG	TGGGGATTGTACA	13	GCTGCCTCAC	10	synonymous	antisense		1.78061	-0.0201143	0.880248	1.38599	1.12684	1.25642	yes
peg169670	id3677	RFT1	9	1	A	G	TTG	CTG	AAAATGTACAATCCCCAGTG	TGGGGATTGTA	11	TGGCTGCCTCAC	12	synonymous	antisense		0.645153	-0.177715	0.233719	-1.68287	-0.242598	-0.962732	yes
peg169671	id3677	RFT1	9	1	A	G	TTG	CTG	AAAATGTACAATCCCCAGTG	TGGGGATTGTACA	13	TGGCTGCCTCAC	12	synonymous	antisense		0.311875	0.561655	0.436765	-1.47911	0.360871	-0.55912	yes
peg169672	id3677	RFT1	9	1	A	G	TTG	CTG	AAAATGTACAATCCCCAGTG	TGGGGATTGTA	11	CTGTGGCTGCCTCAC	15	synonymous	antisense		1.45978	2.01243	1.73611	-1.33147	1.43952	0.0540287	yes
peg169673	id3677	RFT1	9	1	A	G	TTG	CTG	AAAATGTACAATCCCCAGTG	TGGGGATTGTACA	13	CTGTGGCTGCCTCAC	15	synonymous	antisense		1.65038	-1.60519	0.0225938	1.0374	-0.691197	0.173104	yes
peg169674	id3677	RFT1	9	1	A	G	TTG	CTG	AAAATGTACAATCCCCAGTG	TGGGGATTGTA	11	TCGTGCTGTGGCTGCCTCAC	20	synonymous	antisense		0.798666	0.338273	0.568469	-1.27833	-0.221439	-0.749885	yes
peg169675	id3677	RFT1	9	1	A	G	TTG	CTG	AAAATGTACAATCCCCAGTG	TGGGGATTGTACA	13	TCGTGCTGTGGCTGCCTCAC	20	synonymous	antisense		0.412994	-0.0961152	0.15844	0.688092	1.53063	1.10936	yes
peg169676	id3678	RFT1	8	1	C	T	GAG	GAA	CAGCAGGGCCAGCTTGAGCA	TCAAGCTGGCC	11	TGGAATCCCTGC	12	synonymous	antisense								no
peg169677	id3678	RFT1	8	1	C	T	GAG	GAA	CAGCAGGGCCAGCTTGAGCA	TCAAGCTGGCCCT	13	TGGAATCCCTGC	12	synonymous	antisense		0.95114	3.41551	2.18333	-1.08112	0.844625	-0.118248	yes
peg169678	id3678	RFT1	8	1	C	T	GAG	GAA	CAGCAGGGCCAGCTTGAGCA	TCAAGCTGGCC	11	TCTTGGAATCCCTGC	15	synonymous	antisense								no
peg169679	id3678	RFT1	8	1	C	T	GAG	GAA	CAGCAGGGCCAGCTTGAGCA	TCAAGCTGGCCCT	13	TCTTGGAATCCCTGC	15	synonymous	antisense		2.21465	0.974567	1.59461	-1.09292	1.99131	0.449195	yes
peg169680	id3678	RFT1	8	1	C	T	GAG	GAA	CAGCAGGGCCAGCTTGAGCA	TCAAGCTGGCC	11	TGCAGTCTTGGAATCCCTGC	20	synonymous	antisense								no
peg169681	id3678	RFT1	8	1	C	T	GAG	GAA	CAGCAGGGCCAGCTTGAGCA	TCAAGCTGGCCCT	13	TGCAGTCTTGGAATCCCTGC	20	synonymous	antisense		-2.02757	-0.1153	-1.07144	-2.91626	-2.37309	-2.64468	yes
peg169682	id3679	RFT1	5	1	G	C	TCG	TCC	GGTGATTGCAGAGAGCCTGT	GGCTCTCTGCA	11	ATTACGGACA	10	synonymous	sense		-0.944899	1.5006	0.277848	-1.16351	0.963799	-0.0998575	yes
peg169683	id3679	RFT1	5	1	G	C	TCG	TCC	GGTGATTGCAGAGAGCCTGT	GGCTCTCTGCAAT	13	ATTACGGACA	10	synonymous	sense		0.703691	-2.61119	-0.953751	1.38612	-0.573691	0.406213	yes
peg169684	id3679	RFT1	5	1	G	C	TCG	TCC	GGTGATTGCAGAGAGCCTGT	GGCTCTCTGCA	11	GAATTACGGACA	12	synonymous	sense		0.0967687	-1.04901	-0.476123	-0.418999	0.151822	-0.133588	yes
peg169685	id3679	RFT1	5	1	G	C	TCG	TCC	GGTGATTGCAGAGAGCCTGT	GGCTCTCTGCAAT	13	GAATTACGGACA	12	synonymous	sense		0.856024	-0.466296	0.194864	-0.310702	-2.20149	-1.2561	yes
peg169686	id3679	RFT1	5	1	G	C	TCG	TCC	GGTGATTGCAGAGAGCCTGT	GGCTCTCTGCA	11	TAAGAATTACGGACA	15	synonymous	sense		1.83189	0.0707572	0.951325	2.0014	-0.552524	0.724439	yes
peg169687	id3679	RFT1	5	1	G	C	TCG	TCC	GGTGATTGCAGAGAGCCTGT	GGCTCTCTGCAAT	13	TAAGAATTACGGACA	15	synonymous	sense		-0.0760254	-0.8398	-0.457913	-0.938388	-0.36962	-0.654004	yes
peg169688	id3680	RFWD3	9	1	C	T	CAG	CAA	AACTGCTAAACGCCAGTCCA	ACTGGCGTTTA	11	ACAAATCCGTGG	12	synonymous	antisense		-1.4048	-2.05755	-1.73117	0.188025	-1.69786	-0.754915	yes
peg169689	id3680	RFWD3	9	1	C	T	CAG	CAA	AACTGCTAAACGCCAGTCCA	ACTGGCGTTTAGC	13	ACAAATCCGTGG	12	synonymous	antisense		3.2096	0.66446	1.93703	0.097445	1.9245	1.01097	yes
peg169690	id3680	RFWD3	9	1	C	T	CAG	CAA	AACTGCTAAACGCCAGTCCA	ACTGGCGTTTA	11	CAAACAAATCCGTGG	15	synonymous	antisense		1.44566	1.55496	1.50031	-0.359448	1.02023	0.330392	yes
peg169691	id3680	RFWD3	9	1	C	T	CAG	CAA	AACTGCTAAACGCCAGTCCA	ACTGGCGTTTAGC	13	CAAACAAATCCGTGG	15	synonymous	antisense		1.4507	2.0644	1.75755	-0.934658	0.179685	-0.377486	yes
peg169692	id3680	RFWD3	9	1	C	T	CAG	CAA	AACTGCTAAACGCCAGTCCA	ACTGGCGTTTA	11	CATGGCAAACAAATCCGTGG	20	synonymous	antisense		-0.946276	-0.123748	-0.535012	0.524695	-0.76715	-0.121228	yes
peg169693	id3680	RFWD3	9	1	C	T	CAG	CAA	AACTGCTAAACGCCAGTCCA	ACTGGCGTTTAGC	13	CATGGCAAACAAATCCGTGG	20	synonymous	antisense		-1.25457	-2.11733	-1.68595	-3.19123	1.02928	-1.08098	yes
peg169694	id3681	RFWD3	2	1	C	T	GAG	GAA	GCACTGTGCTGATTCTAACT	TAGAATCAGCA	11	CAGGCCGAAT	10	synonymous	antisense		0.480083	-1.22741	-0.373664	1.46284	-0.751175	0.355833	yes
peg169695	id3681	RFWD3	2	1	C	T	GAG	GAA	GCACTGTGCTGATTCTAACT	TAGAATCAGCACA	13	CAGGCCGAAT	10	synonymous	antisense		-0.667233	-0.232611	-0.449922	-0.78398	0.166991	-0.308495	yes
peg169696	id3681	RFWD3	2	1	C	T	GAG	GAA	GCACTGTGCTGATTCTAACT	TAGAATCAGCA	11	AACAGGCCGAAT	12	synonymous	antisense		-0.740034	-1.4024	-1.07121	-1.2932	-0.596251	-0.944727	yes
peg169697	id3681	RFWD3	2	1	C	T	GAG	GAA	GCACTGTGCTGATTCTAACT	TAGAATCAGCACA	13	AACAGGCCGAAT	12	synonymous	antisense		1.18125	-0.1672	0.507028	2.59145	-0.145673	1.22289	yes
peg169698	id3681	RFWD3	2	1	C	T	GAG	GAA	GCACTGTGCTGATTCTAACT	TAGAATCAGCA	11	GGAAACAGGCCGAAT	15	synonymous	antisense		-0.221301	0.256291	0.0174947	-0.217087	-0.466688	-0.341888	yes
peg169699	id3681	RFWD3	2	1	C	T	GAG	GAA	GCACTGTGCTGATTCTAACT	TAGAATCAGCACA	13	GGAAACAGGCCGAAT	15	synonymous	antisense		-1.34503	-0.601964	-0.973495	2.50035	-1.38312	0.558616	yes
peg169700	id3682	RFWD3	8	1	C	T	CAG	CAA	GCACTGTGCTGATTCTAACT	TAGAATCAGCA	11	AACAAGCCGAGT	12	synonymous	antisense		0.276704	2.72099	1.49885	2.40604	2.71907	2.56255	yes
peg169701	id3682	RFWD3	8	1	C	T	CAG	CAA	GCACTGTGCTGATTCTAACT	TAGAATCAGCACA	13	AACAAGCCGAGT	12	synonymous	antisense		-0.812144	1.64266	0.415258	-0.321776	0.0978047	-0.111986	yes
peg169702	id3682	RFWD3	8	1	C	T	CAG	CAA	GCACTGTGCTGATTCTAACT	TAGAATCAGCA	11	GGAAACAAGCCGAGT	15	synonymous	antisense		-1.52314	-0.0923421	-0.807741	-1.32448	-1.31625	-1.32036	yes
peg169703	id3682	RFWD3	8	1	C	T	CAG	CAA	GCACTGTGCTGATTCTAACT	TAGAATCAGCACA	13	GGAAACAAGCCGAGT	15	synonymous	antisense		2.54587	-0.541219	1.00233	1.35257	-0.762517	0.295028	yes
peg169704	id3682	RFWD3	8	1	C	T	CAG	CAA	GCACTGTGCTGATTCTAACT	TAGAATCAGCA	11	GCTAAGGAAACAAGCCGAGT	20	synonymous	antisense		2.9993	0.403301	1.7013	0.734736	-1.29809	-0.281677	yes
peg169705	id3682	RFWD3	8	1	C	T	CAG	CAA	GCACTGTGCTGATTCTAACT	TAGAATCAGCACA	13	GCTAAGGAAACAAGCCGAGT	20	synonymous	antisense		-0.249116	0.666552	0.208718	0.893045	0.739718	0.816382	yes
peg169706	id3683	RFWD3	3	1	C	T	CAG	CAA	GGAGGATGGATGGTACCCCC	GGTACCATCCA	11	GCAGCCAAGG	10	synonymous	antisense		-0.517475	2.60811	1.04532	-1.04161	1.03821	-0.00170025	yes
peg169707	id3683	RFWD3	3	1	C	T	CAG	CAA	GGAGGATGGATGGTACCCCC	GGTACCATCCATC	13	GCAGCCAAGG	10	synonymous	antisense								no
peg169708	id3683	RFWD3	3	1	C	T	CAG	CAA	GGAGGATGGATGGTACCCCC	GGTACCATCCA	11	CAGCAGCCAAGG	12	synonymous	antisense		1.78195	0.957192	1.36957	1.08549	-0.954637	0.065425	yes
peg169709	id3683	RFWD3	3	1	C	T	CAG	CAA	GGAGGATGGATGGTACCCCC	GGTACCATCCATC	13	CAGCAGCCAAGG	12	synonymous	antisense								no
peg169710	id3683	RFWD3	3	1	C	T	CAG	CAA	GGAGGATGGATGGTACCCCC	GGTACCATCCA	11	GGTCAGCAGCCAAGG	15	synonymous	antisense		-0.175143	1.56743	0.696141	-1.06966	0.179245	-0.445209	yes
peg169711	id3683	RFWD3	3	1	C	T	CAG	CAA	GGAGGATGGATGGTACCCCC	GGTACCATCCATC	13	GGTCAGCAGCCAAGG	15	synonymous	antisense								no
peg169712	id3684	RFWD3	5	1	G	A	CAG	CAA	ACAAGTACGAAAATGTCCCC	GACATTTTCGT	11	CTTACTTGGG	10	synonymous	sense		0.826256	0.233885	0.530071	3.05045	0.726347	1.8884	yes
peg169713	id3684	RFWD3	5	1	G	A	CAG	CAA	ACAAGTACGAAAATGTCCCC	GACATTTTCGTAC	13	CTTACTTGGG	10	synonymous	sense		-0.731375	-0.469246	-0.60031	-0.034149	1.42254	0.694195	yes
peg169714	id3684	RFWD3	5	1	G	A	CAG	CAA	ACAAGTACGAAAATGTCCCC	GACATTTTCGT	11	TCCTTACTTGGG	12	synonymous	sense		0.990695	0.230723	0.610709	0.306846	1.09267	0.699756	yes
peg169715	id3684	RFWD3	5	1	G	A	CAG	CAA	ACAAGTACGAAAATGTCCCC	GACATTTTCGTAC	13	TCCTTACTTGGG	12	synonymous	sense		1.48609	-0.166928	0.659582	3.04293	-2.02359	0.50967	yes
peg169716	id3684	RFWD3	5	1	G	A	CAG	CAA	ACAAGTACGAAAATGTCCCC	GACATTTTCGT	11	TGGTCCTTACTTGGG	15	synonymous	sense		-1.16465	-1.63776	-1.4012	-0.583314	0.342194	-0.12056	yes
peg169717	id3684	RFWD3	5	1	G	A	CAG	CAA	ACAAGTACGAAAATGTCCCC	GACATTTTCGTAC	13	TGGTCCTTACTTGGG	15	synonymous	sense		-0.405933	0.218414	-0.0937596	-1.4937	1.32893	-0.0823828	yes
peg169718	id3685	RHOA	1	1	C	T	GAG	GAA	ACTGTGGGCACATACACCTC	GTGTATGTGCC	11	GTTCCCAGAA	10	synonymous	antisense		-0.00392713	-0.265331	-0.134629	1.22878	1.03156	1.13017	yes
peg169719	id3685	RHOA	1	1	C	T	GAG	GAA	ACTGTGGGCACATACACCTC	GTGTATGTGCCCA	13	GTTCCCAGAA	10	synonymous	antisense		-0.0854655	1.52273	0.718635	-1.09943	1.25559	0.0780822	yes
peg169720	id3685	RHOA	1	1	C	T	GAG	GAA	ACTGTGGGCACATACACCTC	GTGTATGTGCC	11	CAGTTCCCAGAA	12	synonymous	antisense		-0.898225	-1.08551	-0.991869	0.0420226	-0.985978	-0.471978	yes
peg169721	id3685	RHOA	1	1	C	T	GAG	GAA	ACTGTGGGCACATACACCTC	GTGTATGTGCCCA	13	CAGTTCCCAGAA	12	synonymous	antisense		-0.638533	0.0788192	-0.279857	-0.61488	0.220869	-0.197005	yes
peg169722	id3685	RHOA	1	1	C	T	GAG	GAA	ACTGTGGGCACATACACCTC	GTGTATGTGCC	11	GACCAGTTCCCAGAA	15	synonymous	antisense		1.17468	-0.464958	0.354864	-0.502203	-0.604984	-0.553594	yes
peg169723	id3685	RHOA	1	1	C	T	GAG	GAA	ACTGTGGGCACATACACCTC	GTGTATGTGCCCA	13	GACCAGTTCCCAGAA	15	synonymous	antisense		0.639462	1.23291	0.936184	-2.12348	3.06706	0.47179	yes
peg169724	id3686	RHOA	5	1	G	A	GAG	GAA	CAGCAAGGACCAGTTCCCAG	GGAACTGGTCC	11	TACACTTCTG	10	synonymous	sense		-0.377052	-0.670104	-0.523578	-0.386446	-0.267377	-0.326911	yes
peg169725	id3686	RHOA	5	1	G	A	GAG	GAA	CAGCAAGGACCAGTTCCCAG	GGAACTGGTCCTT	13	TACACTTCTG	10	synonymous	sense		0.103078	-0.975204	-0.436063	-0.556374	0.302523	-0.126925	yes
peg169726	id3686	RHOA	5	1	G	A	GAG	GAA	CAGCAAGGACCAGTTCCCAG	GGAACTGGTCC	11	CATACACTTCTG	12	synonymous	sense		0.700412	0.536163	0.618287	1.95272	0.217794	1.08526	yes
peg169727	id3686	RHOA	5	1	G	A	GAG	GAA	CAGCAAGGACCAGTTCCCAG	GGAACTGGTCCTT	13	CATACACTTCTG	12	synonymous	sense		0.124754	-0.140768	-0.00800675	-1.60671	-0.0113207	-0.809016	yes
peg169728	id3686	RHOA	5	1	G	A	GAG	GAA	CAGCAAGGACCAGTTCCCAG	GGAACTGGTCC	11	GCACATACACTTCTG	15	synonymous	sense		0.0191076	-2.57587	-1.27838	-0.361006	-1.8239	-1.09245	yes
peg169729	id3686	RHOA	5	1	G	A	GAG	GAA	CAGCAAGGACCAGTTCCCAG	GGAACTGGTCCTT	13	GCACATACACTTCTG	15	synonymous	sense		-0.353578	-0.304265	-0.328922	0.228087	0.803199	0.515643	yes
peg169730	id3687	RINT1	5	1	G	A	AAG	AAA	GCAGACTAATGTGTTAAGCA	TTAACACATTA	11	CACACTTTGC	10	synonymous	sense		-1.31871	-1.24375	-1.28123	-1.20266	-0.198368	-0.700516	yes
peg169731	id3687	RINT1	5	1	G	A	AAG	AAA	GCAGACTAATGTGTTAAGCA	TTAACACATTAGT	13	CACACTTTGC	10	synonymous	sense		-2.34505	0.940816	-0.702116	-3.0123	0.515716	-1.24829	yes
peg169732	id3687	RINT1	5	1	G	A	AAG	AAA	GCAGACTAATGTGTTAAGCA	TTAACACATTA	11	AACACACTTTGC	12	synonymous	sense		-1.13056	1.15662	0.0130336	-0.659852	0.395952	-0.13195	yes
peg169733	id3687	RINT1	5	1	G	A	AAG	AAA	GCAGACTAATGTGTTAAGCA	TTAACACATTAGT	13	AACACACTTTGC	12	synonymous	sense		-0.533155	-1.01116	-0.772159	0.0196439	1.22588	0.622764	yes
peg169734	id3687	RINT1	5	1	G	A	AAG	AAA	GCAGACTAATGTGTTAAGCA	TTAACACATTA	11	CAAAACACACTTTGC	15	synonymous	sense		-0.704294	0.544844	-0.0797248	1.19025	0.728073	0.959159	yes
peg169735	id3687	RINT1	5	1	G	A	AAG	AAA	GCAGACTAATGTGTTAAGCA	TTAACACATTAGT	13	CAAAACACACTTTGC	15	synonymous	sense		-1.36799	0.536372	-0.415809	-1.33053	0.243658	-0.543437	yes
peg169736	id3688	CAD	9	1	C	T	CAG	CAA	TGCACTCCCCAACAATTCCC	AATTGTTGGGG	11	CCAACACCTGGG	12	synonymous	antisense		-0.509597	-0.828547	-0.669072	-0.156199	1.05942	0.451613	yes
peg169737	id3688	CAD	9	1	C	T	CAG	CAA	TGCACTCCCCAACAATTCCC	AATTGTTGGGGAG	13	CCAACACCTGGG	12	synonymous	antisense		2.02781	1.4079	1.71785	3.63211	0.563272	2.09769	yes
peg169738	id3688	CAD	9	1	C	T	CAG	CAA	TGCACTCCCCAACAATTCCC	AATTGTTGGGG	11	GACCCAACACCTGGG	15	synonymous	antisense		-0.23014	-0.530073	-0.380107	0.640459	-0.747838	-0.0536895	yes
peg169739	id3688	CAD	9	1	C	T	CAG	CAA	TGCACTCCCCAACAATTCCC	AATTGTTGGGGAG	13	GACCCAACACCTGGG	15	synonymous	antisense		-0.664462	-0.268327	-0.466394	0.906431	0.887239	0.896835	yes
peg169740	id3688	CAD	9	1	C	T	CAG	CAA	TGCACTCCCCAACAATTCCC	AATTGTTGGGG	11	AAGGTGACCCAACACCTGGG	20	synonymous	antisense		-0.828413	0.900103	0.035845	0.167661	1.64653	0.907098	yes
peg169741	id3688	CAD	9	1	C	T	CAG	CAA	TGCACTCCCCAACAATTCCC	AATTGTTGGGGAG	13	AAGGTGACCCAACACCTGGG	20	synonymous	antisense		1.66154	0.886157	1.27385	0.240266	1.11321	0.67674	yes
peg169742	id3689	RINT1	8	1	G	A	GAG	GAA	TCTGATGACCAATAATGTAC	CATTATTGGTC	11	GCTTCCGGTA	10	synonymous	sense		-1.89287	-0.855274	-1.37407	-0.641669	0.708488	0.0334092	yes
peg169743	id3689	RINT1	8	1	G	A	GAG	GAA	TCTGATGACCAATAATGTAC	CATTATTGGTCAT	13	GCTTCCGGTA	10	synonymous	sense		-0.784959	0.384615	-0.200172	4.06559	-0.342811	1.86139	yes
peg169744	id3689	RINT1	8	1	G	A	GAG	GAA	TCTGATGACCAATAATGTAC	CATTATTGGTC	11	CTGCTTCCGGTA	12	synonymous	sense		1.96674	0.804011	1.38537	1.49354	-0.609699	0.441921	yes
peg169745	id3689	RINT1	8	1	G	A	GAG	GAA	TCTGATGACCAATAATGTAC	CATTATTGGTCAT	13	CTGCTTCCGGTA	12	synonymous	sense		-2.75876	-2.31635	-2.53755	0.519574	-1.14475	-0.312589	yes
peg169746	id3689	RINT1	8	1	G	A	GAG	GAA	TCTGATGACCAATAATGTAC	CATTATTGGTC	11	AGGCTGCTTCCGGTA	15	synonymous	sense		-1.10649	-1.44778	-1.27713	-0.287562	0.243577	-0.0219921	yes
peg169747	id3689	RINT1	8	1	G	A	GAG	GAA	TCTGATGACCAATAATGTAC	CATTATTGGTCAT	13	AGGCTGCTTCCGGTA	15	synonymous	sense		-0.0603543	-2.15797	-1.10916	-0.328679	2.01423	0.842773	yes
peg169748	id3689	RINT1	8	1	G	A	GAG	GAA	TCTGATGACCAATAATGTAC	CATTATTGGTC	11	AGTGGAGGCTGCTTCCGGTA	20	synonymous	sense		0.784785	0.200404	0.492595	0.786337	-0.276508	0.254914	yes
peg169749	id3689	RINT1	8	1	G	A	GAG	GAA	TCTGATGACCAATAATGTAC	CATTATTGGTCAT	13	AGTGGAGGCTGCTTCCGGTA	20	synonymous	sense		1.05583	1.2287	1.14226	2.29211	1.87533	2.08372	yes
peg169750	id3690	RIOK1	4	1	A	G	TTG	CTG	ATCCTTTCTCAAGAACTCCA	AGTTCTTGAGAAA	13	CATGCCCTGG	10	synonymous	antisense		1.40701	-1.27324	0.0668823	-0.979571	0.114089	-0.432741	yes
peg169751	id3690	RIOK1	4	1	A	G	TTG	CTG	ATCCTTTCTCAAGAACTCCA	AGTTCTTGAGAAA	13	CACATGCCCTGG	12	synonymous	antisense		-0.255119	-1.86697	-1.06104	-0.373474	-1.53233	-0.952902	yes
peg169752	id3690	RIOK1	4	1	A	G	TTG	CTG	ATCCTTTCTCAAGAACTCCA	AGTTCTTGAGAAA	13	ACCCACATGCCCTGG	15	synonymous	antisense		-0.589246	-1.34909	-0.969169	0.45528	0.911203	0.683241	yes
peg169753	id3691	RIOK1	8	1	C	T	CAG	CAA	ATGTGGGTGGTCGTGCTCCA	AGCACGACCAC	11	CAATCCGTGG	10	synonymous	antisense		1.39052	1.47366	1.43209	-3.16034	0.262082	-1.44913	yes
peg169754	id3691	RIOK1	8	1	C	T	CAG	CAA	ATGTGGGTGGTCGTGCTCCA	AGCACGACCACCC	13	CAATCCGTGG	10	synonymous	antisense		2.0923	-0.668347	0.711976	-0.191609	-0.561854	-0.376732	no
peg169755	id3691	RIOK1	8	1	C	T	CAG	CAA	ATGTGGGTGGTCGTGCTCCA	AGCACGACCAC	11	CTCAATCCGTGG	12	synonymous	antisense		-2.21566	1.20245	-0.506605	-0.560958	0.763789	0.101416	yes
peg169756	id3691	RIOK1	8	1	C	T	CAG	CAA	ATGTGGGTGGTCGTGCTCCA	AGCACGACCACCC	13	CTCAATCCGTGG	12	synonymous	antisense								no
peg169757	id3691	RIOK1	8	1	C	T	CAG	CAA	ATGTGGGTGGTCGTGCTCCA	AGCACGACCAC	11	TGTCTCAATCCGTGG	15	synonymous	antisense								no
peg169758	id3691	RIOK1	8	1	C	T	CAG	CAA	ATGTGGGTGGTCGTGCTCCA	AGCACGACCACCC	13	TGTCTCAATCCGTGG	15	synonymous	antisense								no
peg169759	id3691	RIOK1	8	1	C	T	CAG	CAA	ATGTGGGTGGTCGTGCTCCA	AGCACGACCAC	11	TGACGTGTCTCAATCCGTGG	20	synonymous	antisense		-0.607382	0.255539	-0.175922	-1.67962	-1.50044	-1.59003	yes
peg169760	id3691	RIOK1	8	1	C	T	CAG	CAA	ATGTGGGTGGTCGTGCTCCA	AGCACGACCACCC	13	TGACGTGTCTCAATCCGTGG	20	synonymous	antisense		-0.144588	1.43015	0.642783	-1.2943	2.40979	0.557744	yes
peg169761	id3692	RIOK1	3	1	C	T	CAG	CAA	GAGCCTTGGATTCTGATAAC	ATCAGAATCCA	11	ATGTCCAATT	10	synonymous	antisense		0.804148	-0.700726	0.0517107	0.545547	-0.266653	0.139447	yes
peg169762	id3692	RIOK1	3	1	C	T	CAG	CAA	GAGCCTTGGATTCTGATAAC	ATCAGAATCCAAG	13	ATGTCCAATT	10	synonymous	antisense		2.55557	-0.632123	0.961724	-0.528656	-0.907337	-0.717996	yes
peg169763	id3692	RIOK1	3	1	C	T	CAG	CAA	GAGCCTTGGATTCTGATAAC	ATCAGAATCCA	11	AAATGTCCAATT	12	synonymous	antisense		-1.23644	-0.455834	-0.846139	1.29377	-0.750074	0.27185	yes
peg169764	id3692	RIOK1	3	1	C	T	CAG	CAA	GAGCCTTGGATTCTGATAAC	ATCAGAATCCAAG	13	AAATGTCCAATT	12	synonymous	antisense		2.46564	1.95322	2.20943	1.0939	0.50651	0.800206	yes
peg169765	id3692	RIOK1	3	1	C	T	CAG	CAA	GAGCCTTGGATTCTGATAAC	ATCAGAATCCA	11	GAAAAATGTCCAATT	15	synonymous	antisense		0.0659918	1.18162	0.623806	-0.49243	1.33689	0.422228	yes
peg169766	id3692	RIOK1	3	1	C	T	CAG	CAA	GAGCCTTGGATTCTGATAAC	ATCAGAATCCAAG	13	GAAAAATGTCCAATT	15	synonymous	antisense		1.36924	-1.36343	0.00290582	-1.35876	-1.75127	-1.55502	yes
peg169767	id3693	CAD	1	1	C	T	CAG	CAA	TGCTCCAGGATGCTCCGCTG	CGGAGCATCCT	11	CCCACCACAA	10	synonymous	antisense		-2.32322	3.51358	0.595178	-0.311025	2.27688	0.982926	yes
peg169768	id3693	CAD	1	1	C	T	CAG	CAA	TGCTCCAGGATGCTCCGCTG	CGGAGCATCCTGG	13	CCCACCACAA	10	synonymous	antisense		0.262758	1.2526	0.757677	2.59749	-0.118165	1.23966	yes
peg169769	id3693	CAD	1	1	C	T	CAG	CAA	TGCTCCAGGATGCTCCGCTG	CGGAGCATCCT	11	TGCCCACCACAA	12	synonymous	antisense		0.0296704	-1.34104	-0.655686	-1.69374	1.22081	-0.236466	yes
peg169770	id3693	CAD	1	1	C	T	CAG	CAA	TGCTCCAGGATGCTCCGCTG	CGGAGCATCCTGG	13	TGCCCACCACAA	12	synonymous	antisense		1.97193	1.66076	1.81634	1.25452	1.61672	1.43562	yes
peg169771	id3693	CAD	1	1	C	T	CAG	CAA	TGCTCCAGGATGCTCCGCTG	CGGAGCATCCT	11	GAGTGCCCACCACAA	15	synonymous	antisense		-0.370582	-0.840813	-0.605697	-0.754403	-1.86361	-1.30901	no
peg169772	id3693	CAD	1	1	C	T	CAG	CAA	TGCTCCAGGATGCTCCGCTG	CGGAGCATCCTGG	13	GAGTGCCCACCACAA	15	synonymous	antisense		-0.13359	-1.58023	-0.856909	-1.31439	-0.547699	-0.931046	yes
peg169773	id3694	RIOK1	11	1	A	G	TTG	CTG	TCATGTACTGAATGACCTGC	GGTCATTCAGT	11	GCTGTACCTGCA	12	synonymous	antisense		-0.517936	0.311921	-0.103008	-1.25815	0.135834	-0.561156	yes
peg169774	id3694	RIOK1	11	1	A	G	TTG	CTG	TCATGTACTGAATGACCTGC	GGTCATTCAGTAC	13	GCTGTACCTGCA	12	synonymous	antisense		0.0880484	0.438566	0.263307	-0.523191	1.4414	0.459105	yes
peg169775	id3694	RIOK1	11	1	A	G	TTG	CTG	TCATGTACTGAATGACCTGC	GGTCATTCAGT	11	GGAGCTGTACCTGCA	15	synonymous	antisense		0.298708	-1.77519	-0.738239	-0.0826683	-1.65831	-0.870487	yes
peg169776	id3694	RIOK1	11	1	A	G	TTG	CTG	TCATGTACTGAATGACCTGC	GGTCATTCAGTAC	13	GGAGCTGTACCTGCA	15	synonymous	antisense		-3.22922	1.39739	-0.915911	-1.98996	-0.725844	-1.3579	yes
peg169777	id3694	RIOK1	11	1	A	G	TTG	CTG	TCATGTACTGAATGACCTGC	GGTCATTCAGT	11	GCTCGGGAGCTGTACCTGCA	20	synonymous	antisense		-0.456415	0.443403	-0.00650626	-0.0446006	0.838073	0.396736	yes
peg169778	id3694	RIOK1	11	1	A	G	TTG	CTG	TCATGTACTGAATGACCTGC	GGTCATTCAGTAC	13	GCTCGGGAGCTGTACCTGCA	20	synonymous	antisense		-3.29954	0.833013	-1.23327	-3.61202	-1.10039	-2.35621	yes
peg169779	id3695	RIOK1	5	1	G	A	CAG	CAA	AGACAGAGCAACTGTAGAAC	CTACAGTTGCT	11	TGTACTTGTT	10	synonymous	sense		-0.988083	-2.09567	-1.54188	-0.238617	-2.79393	-1.51627	yes
peg169780	id3695	RIOK1	5	1	G	A	CAG	CAA	AGACAGAGCAACTGTAGAAC	CTACAGTTGCTCT	13	TGTACTTGTT	10	synonymous	sense		-0.34538	-1.3443	-0.84484	-0.206686	-0.478973	-0.342829	yes
peg169781	id3695	RIOK1	5	1	G	A	CAG	CAA	AGACAGAGCAACTGTAGAAC	CTACAGTTGCT	11	ATTGTACTTGTT	12	synonymous	sense		-3.22379	-3.8585	-3.54114	-3.34571	-3.03043	-3.18807	yes
peg169782	id3695	RIOK1	5	1	G	A	CAG	CAA	AGACAGAGCAACTGTAGAAC	CTACAGTTGCTCT	13	ATTGTACTTGTT	12	synonymous	sense		-2.46378	-3.73771	-3.10074	-2.34596	-6.38834	-4.36715	yes
peg169783	id3695	RIOK1	5	1	G	A	CAG	CAA	AGACAGAGCAACTGTAGAAC	CTACAGTTGCT	11	TAAATTGTACTTGTT	15	synonymous	sense		-2.9118	-3.51796	-3.21488	-4.01371	-1.85831	-2.93601	yes
peg169784	id3695	RIOK1	5	1	G	A	CAG	CAA	AGACAGAGCAACTGTAGAAC	CTACAGTTGCTCT	13	TAAATTGTACTTGTT	15	synonymous	sense		-2.06932	-3.55548	-2.8124	-3.65259	-1.74398	-2.69829	yes
peg169785	id3696	RIOK1	5	1	G	A	CAG	CAA	GGCTCGGGAGTTGTACCTGC	GGTACAACTCC	11	ATGACTTGCA	10	synonymous	sense		-0.260483	2.34807	1.04379	-0.486076	-1.63016	-1.05812	yes
peg169786	id3696	RIOK1	5	1	G	A	CAG	CAA	GGCTCGGGAGTTGTACCTGC	GGTACAACTCCCG	13	ATGACTTGCA	10	synonymous	sense		-0.928622	-1.17691	-1.05276	-1.12596	0.512186	-0.306888	yes
peg169787	id3696	RIOK1	5	1	G	A	CAG	CAA	GGCTCGGGAGTTGTACCTGC	GGTACAACTCC	11	GAATGACTTGCA	12	synonymous	sense		-0.991575	0.956533	-0.0175206	-0.137934	2.49645	1.17926	yes
peg169788	id3696	RIOK1	5	1	G	A	CAG	CAA	GGCTCGGGAGTTGTACCTGC	GGTACAACTCCCG	13	GAATGACTTGCA	12	synonymous	sense		-0.986569	-0.731123	-0.858846	-1.22974	-0.538299	-0.88402	yes
peg169789	id3696	RIOK1	5	1	G	A	CAG	CAA	GGCTCGGGAGTTGTACCTGC	GGTACAACTCC	11	ACTGAATGACTTGCA	15	synonymous	sense		0.343125	-0.761442	-0.209159	0.456852	-1.83898	-0.691065	yes
peg169790	id3696	RIOK1	5	1	G	A	CAG	CAA	GGCTCGGGAGTTGTACCTGC	GGTACAACTCCCG	13	ACTGAATGACTTGCA	15	synonymous	sense		-0.19487	-0.647613	-0.421241	-0.585551	-2.0653	-1.32542	yes
peg169791	id3697	CAD	5	1	G	A	CAG	CAA	AACACCTCATTATGTAACCC	TTACATAATGA	11	CATACTTGGG	10	synonymous	sense		0.309089	1.98606	1.14758	-0.269332	-0.0417491	-0.155541	yes
peg169792	id3697	CAD	5	1	G	A	CAG	CAA	AACACCTCATTATGTAACCC	TTACATAATGAGG	13	CATACTTGGG	10	synonymous	sense		0.884748	-0.217647	0.333551	-1.26744	0.25229	-0.507573	yes
peg169793	id3697	CAD	5	1	G	A	CAG	CAA	AACACCTCATTATGTAACCC	TTACATAATGA	11	GTCATACTTGGG	12	synonymous	sense		-0.403802	-0.153674	-0.278738	-2.411	1.23904	-0.585981	yes
peg169794	id3697	CAD	5	1	G	A	CAG	CAA	AACACCTCATTATGTAACCC	TTACATAATGAGG	13	GTCATACTTGGG	12	synonymous	sense		-2.3467	-2.36495	-2.35583	-3.89195	-0.590597	-2.24128	yes
peg169795	id3697	CAD	5	1	G	A	CAG	CAA	AACACCTCATTATGTAACCC	TTACATAATGA	11	CCAGTCATACTTGGG	15	synonymous	sense		-0.17633	-2.3701	-1.27322	-0.812435	-0.0276454	-0.42004	yes
peg169796	id3697	CAD	5	1	G	A	CAG	CAA	AACACCTCATTATGTAACCC	TTACATAATGAGG	13	CCAGTCATACTTGGG	15	synonymous	sense		0.748923	-2.43399	-0.842534	-1.67889	1.40642	-0.136234	yes
peg169797	id3698	RIOK1	5	1	G	A	CAG	CAA	GTACATGAGAAGAATGTATC	ACATTCTTCTC	11	GCATCTTGAT	10	synonymous	sense		1.86962	1.03268	1.45115	1.14898	2.34309	1.74603	yes
peg169798	id3698	RIOK1	5	1	G	A	CAG	CAA	GTACATGAGAAGAATGTATC	ACATTCTTCTCAT	13	GCATCTTGAT	10	synonymous	sense		-0.4913	-2.36629	-1.42879	0.974816	-0.961508	0.0066538	yes
peg169799	id3698	RIOK1	5	1	G	A	CAG	CAA	GTACATGAGAAGAATGTATC	ACATTCTTCTC	11	TGGCATCTTGAT	12	synonymous	sense		0.704363	0.785919	0.745141	0.366996	0.0671858	0.217091	yes
peg169800	id3698	RIOK1	5	1	G	A	CAG	CAA	GTACATGAGAAGAATGTATC	ACATTCTTCTCAT	13	TGGCATCTTGAT	12	synonymous	sense		-1.17175	2.82059	0.824425	-0.521133	3.01031	1.24459	yes
peg169801	id3698	RIOK1	5	1	G	A	CAG	CAA	GTACATGAGAAGAATGTATC	ACATTCTTCTC	11	GTCTGGCATCTTGAT	15	synonymous	sense		-0.411983	-1.07633	-0.744157	-0.699296	0.302388	-0.198454	yes
peg169802	id3698	RIOK1	5	1	G	A	CAG	CAA	GTACATGAGAAGAATGTATC	ACATTCTTCTCAT	13	GTCTGGCATCTTGAT	15	synonymous	sense		-0.60953	-0.428923	-0.519226	0.821557	0.339842	0.5807	yes
peg169803	id3699	RIOK1	9	1	T	C	TTG	CTG	GTTATCAGAATCCAAGGCTC	CCTTGGATTCT	11	ACAGCTCCCGAG	12	synonymous	sense		-1.19128	-1.54508	-1.36818	0.2531	0.370801	0.31195	yes
peg169804	id3699	RIOK1	9	1	T	C	TTG	CTG	GTTATCAGAATCCAAGGCTC	CCTTGGATTCTGA	13	ACAGCTCCCGAG	12	synonymous	sense		1.61823	1.08833	1.35328	-0.991344	3.16893	1.08879	yes
peg169805	id3699	RIOK1	9	1	T	C	TTG	CTG	GTTATCAGAATCCAAGGCTC	CCTTGGATTCT	11	GGTACAGCTCCCGAG	15	synonymous	sense		-0.284029	-0.647986	-0.466007	1.8453	-0.672614	0.586342	yes
peg169806	id3699	RIOK1	9	1	T	C	TTG	CTG	GTTATCAGAATCCAAGGCTC	CCTTGGATTCTGA	13	GGTACAGCTCCCGAG	15	synonymous	sense		-2.22579	-1.87082	-2.0483	-0.680007	-1.55605	-1.11803	yes
peg169807	id3699	RIOK1	9	1	T	C	TTG	CTG	GTTATCAGAATCCAAGGCTC	CCTTGGATTCT	11	CTGCAGGTACAGCTCCCGAG	20	synonymous	sense		0.758576	-0.609748	0.074414	0.400781	-1.53346	-0.566342	yes
peg169808	id3699	RIOK1	9	1	T	C	TTG	CTG	GTTATCAGAATCCAAGGCTC	CCTTGGATTCTGA	13	CTGCAGGTACAGCTCCCGAG	20	synonymous	sense		0.887416	0.00928465	0.44835	0.196475	-0.398914	-0.10122	yes
peg169809	id3700	RIOK1	8	1	G	A	GAG	GAA	GTTATCAGAATCCAAGGCTC	CCTTGGATTCT	11	AATTCCCGAG	10	synonymous	sense		-1.14113	0.832113	-0.154509	-0.154231	0.540342	0.193056	yes
peg169810	id3700	RIOK1	8	1	G	A	GAG	GAA	GTTATCAGAATCCAAGGCTC	CCTTGGATTCTGA	13	AATTCCCGAG	10	synonymous	sense		0.846098	-2.05546	-0.604679	-0.0103562	-1.87598	-0.943169	yes
peg169811	id3700	RIOK1	8	1	G	A	GAG	GAA	GTTATCAGAATCCAAGGCTC	CCTTGGATTCT	11	ACAATTCCCGAG	12	synonymous	sense		1.27649	0.0721768	0.674334	2.63926	1.54048	2.08987	yes
peg169812	id3700	RIOK1	8	1	G	A	GAG	GAA	GTTATCAGAATCCAAGGCTC	CCTTGGATTCTGA	13	ACAATTCCCGAG	12	synonymous	sense		2.2171	2.18966	2.20338	0.829475	1.5875	1.20849	yes
peg169813	id3700	RIOK1	8	1	G	A	GAG	GAA	GTTATCAGAATCCAAGGCTC	CCTTGGATTCT	11	GGTACAATTCCCGAG	15	synonymous	sense		-0.104505	-0.0268494	-0.0656772	-0.169383	1.24473	0.537674	yes
peg169814	id3700	RIOK1	8	1	G	A	GAG	GAA	GTTATCAGAATCCAAGGCTC	CCTTGGATTCTGA	13	GGTACAATTCCCGAG	15	synonymous	sense		0.798258	-1.98908	-0.595411	1.32366	-0.568392	0.377635	yes
peg169815	id3700	RIOK1	8	1	G	A	GAG	GAA	GTTATCAGAATCCAAGGCTC	CCTTGGATTCT	11	CTGCAGGTACAATTCCCGAG	20	synonymous	sense		-0.345705	0.662591	0.158443	0.46694	0.644049	0.555494	yes
peg169816	id3700	RIOK1	8	1	G	A	GAG	GAA	GTTATCAGAATCCAAGGCTC	CCTTGGATTCTGA	13	CTGCAGGTACAATTCCCGAG	20	synonymous	sense		1.71312	-0.382483	0.66532	0.718552	-0.757344	-0.0193957	yes
peg169817	id3701	RIOK2	3	1	C	T	CAG	CAA	CATTTGTCAACCGATAGCCC	CTATCGGTTGA	11	CTGTCCAAGG	10	synonymous	antisense		-0.60424	-0.0542293	-0.329235	-0.0610317	0.964638	0.451803	yes
peg169818	id3701	RIOK2	3	1	C	T	CAG	CAA	CATTTGTCAACCGATAGCCC	CTATCGGTTGACA	13	CTGTCCAAGG	10	synonymous	antisense		-0.103372	0.0150683	-0.0441521	4.24942	0.415622	2.33252	yes
peg169819	id3701	RIOK2	3	1	C	T	CAG	CAA	CATTTGTCAACCGATAGCCC	CTATCGGTTGA	11	AGCTGTCCAAGG	12	synonymous	antisense		0.253492	0.366272	0.309882	0.389873	-0.116184	0.136844	yes
peg169820	id3701	RIOK2	3	1	C	T	CAG	CAA	CATTTGTCAACCGATAGCCC	CTATCGGTTGACA	13	AGCTGTCCAAGG	12	synonymous	antisense		0.631204	-1.57637	-0.472582	-0.504899	0.260427	-0.122236	yes
peg169821	id3701	RIOK2	3	1	C	T	CAG	CAA	CATTTGTCAACCGATAGCCC	CTATCGGTTGA	11	TCTAGCTGTCCAAGG	15	synonymous	antisense		1.30779	-0.732652	0.287571	0.405667	-0.242935	0.081366	yes
peg169822	id3701	RIOK2	3	1	C	T	CAG	CAA	CATTTGTCAACCGATAGCCC	CTATCGGTTGACA	13	TCTAGCTGTCCAAGG	15	synonymous	antisense		1.06404	0.138486	0.601264	0.803037	-1.21899	-0.207977	yes
peg169823	id3702	RIOK2	8	1	G	A	GAG	GAA	GAAACATAAACTCATAGCTT	CTATGAGTTTA	11	CGTTCCCAAG	10	synonymous	sense		0.219536	-0.0046755	0.10743	0.18624	0.975998	0.581119	yes
peg169824	id3702	RIOK2	8	1	G	A	GAG	GAA	GAAACATAAACTCATAGCTT	CTATGAGTTTATG	13	CGTTCCCAAG	10	synonymous	sense		0.44603	1.49597	0.970998	1.05805	0.176518	0.617282	yes
peg169825	id3702	RIOK2	8	1	G	A	GAG	GAA	GAAACATAAACTCATAGCTT	CTATGAGTTTA	11	TACGTTCCCAAG	12	synonymous	sense		0.686469	0.800839	0.743654	0.292607	-0.0469013	0.122853	yes
peg169826	id3702	RIOK2	8	1	G	A	GAG	GAA	GAAACATAAACTCATAGCTT	CTATGAGTTTATG	13	TACGTTCCCAAG	12	synonymous	sense		-0.571324	0.132729	-0.219297	0.32211	0.295377	0.308744	yes
peg169827	id3702	RIOK2	8	1	G	A	GAG	GAA	GAAACATAAACTCATAGCTT	CTATGAGTTTA	11	TGGTACGTTCCCAAG	15	synonymous	sense		-0.737487	0.651354	-0.0430664	0.491506	-0.996914	-0.252704	yes
peg169828	id3702	RIOK2	8	1	G	A	GAG	GAA	GAAACATAAACTCATAGCTT	CTATGAGTTTATG	13	TGGTACGTTCCCAAG	15	synonymous	sense		0.816136	-0.724922	0.0456071	0.232918	0.857354	0.545136	yes
peg169829	id3702	RIOK2	8	1	G	A	GAG	GAA	GAAACATAAACTCATAGCTT	CTATGAGTTTA	11	ACTTTTGGTACGTTCCCAAG	20	synonymous	sense		-2.3569	-1.65405	-2.00548	-0.901441	0.285201	-0.30812	yes
peg169830	id3702	RIOK2	8	1	G	A	GAG	GAA	GAAACATAAACTCATAGCTT	CTATGAGTTTATG	13	ACTTTTGGTACGTTCCCAAG	20	synonymous	sense		0.728531	0.0758192	0.402175	0.400087	-0.118345	0.140871	yes
peg169831	id3703	RIOK2	5	1	G	A	AAG	AAA	GAAGGAATTTGCCTATATGA	TATAGGCAAAT	11	AATACTTTCA	10	synonymous	sense		0.626353	0.636444	0.631399	-0.695391	0.242926	-0.226233	yes
peg169832	id3703	RIOK2	5	1	G	A	AAG	AAA	GAAGGAATTTGCCTATATGA	TATAGGCAAATTC	13	AATACTTTCA	10	synonymous	sense		-2.75432	-4.03902	-3.39667	-3.15895	-3.72601	-3.44248	yes
peg169833	id3703	RIOK2	5	1	G	A	AAG	AAA	GAAGGAATTTGCCTATATGA	TATAGGCAAAT	11	TAAATACTTTCA	12	synonymous	sense		-0.18867	0.786732	0.299031	-1.25418	1.0056	-0.124292	yes
peg169834	id3703	RIOK2	5	1	G	A	AAG	AAA	GAAGGAATTTGCCTATATGA	TATAGGCAAATTC	13	TAAATACTTTCA	12	synonymous	sense		-0.475829	-1.20861	-0.842221	1.16973	0.67149	0.920611	yes
peg169835	id3703	RIOK2	5	1	G	A	AAG	AAA	GAAGGAATTTGCCTATATGA	TATAGGCAAAT	11	AAATAAATACTTTCA	15	synonymous	sense		0.298413	0.04969	0.174052	-0.805256	0.768501	-0.0183778	yes
peg169836	id3703	RIOK2	5	1	G	A	AAG	AAA	GAAGGAATTTGCCTATATGA	TATAGGCAAATTC	13	AAATAAATACTTTCA	15	synonymous	sense		-0.308802	-0.962957	-0.63588	0.00946174	-0.51291	-0.251724	yes
peg169837	id3704	RNASEH2A	4	1	G	A	CAG	CAA	ATACAGTATGCATTGGACCA	TCCAATGCATA	11	CACGCCTTGG	10	synonymous	sense		0.493726	2.50574	1.49973	2.72068	1.341	2.03084	yes
peg169838	id3704	RNASEH2A	4	1	G	A	CAG	CAA	ATACAGTATGCATTGGACCA	TCCAATGCATACT	13	CACGCCTTGG	10	synonymous	sense		0.663975	-0.720614	-0.0283194	-1.34851	-0.24797	-0.798242	yes
peg169839	id3704	RNASEH2A	4	1	G	A	CAG	CAA	ATACAGTATGCATTGGACCA	TCCAATGCATA	11	TTCACGCCTTGG	12	synonymous	sense		0.0711248	0.0129317	0.0420282	-1.22679	-0.118866	-0.67283	yes
peg169840	id3704	RNASEH2A	4	1	G	A	CAG	CAA	ATACAGTATGCATTGGACCA	TCCAATGCATACT	13	TTCACGCCTTGG	12	synonymous	sense		0.406055	-1.7964	-0.695172	0.94176	-0.696105	0.122828	yes
peg169841	id3704	RNASEH2A	4	1	G	A	CAG	CAA	ATACAGTATGCATTGGACCA	TCCAATGCATA	11	ACGTTCACGCCTTGG	15	synonymous	sense		0.0703746	-1.724	-0.826812	0.395171	-1.962	-0.783416	yes
peg169842	id3704	RNASEH2A	4	1	G	A	CAG	CAA	ATACAGTATGCATTGGACCA	TCCAATGCATACT	13	ACGTTCACGCCTTGG	15	synonymous	sense		-0.343484	0.778465	0.21749	0.321644	-1.59539	-0.636873	yes
peg169843	id3705	RNASEH2A	5	1	G	A	CAG	CAA	CCAGGGCGTGAACGTCACCC	TGACGTTCACG	11	CTCACTTGGG	10	synonymous	sense								no
peg169844	id3705	RNASEH2A	5	1	G	A	CAG	CAA	CCAGGGCGTGAACGTCACCC	TGACGTTCACGCC	13	CTCACTTGGG	10	synonymous	sense								no
peg169845	id3705	RNASEH2A	5	1	G	A	CAG	CAA	CCAGGGCGTGAACGTCACCC	TGACGTTCACG	11	AACTCACTTGGG	12	synonymous	sense								no
peg169846	id3705	RNASEH2A	5	1	G	A	CAG	CAA	CCAGGGCGTGAACGTCACCC	TGACGTTCACGCC	13	AACTCACTTGGG	12	synonymous	sense								no
peg169847	id3705	RNASEH2A	5	1	G	A	CAG	CAA	CCAGGGCGTGAACGTCACCC	TGACGTTCACG	11	GTTAACTCACTTGGG	15	synonymous	sense								no
peg169848	id3705	RNASEH2A	5	1	G	A	CAG	CAA	CCAGGGCGTGAACGTCACCC	TGACGTTCACGCC	13	GTTAACTCACTTGGG	15	synonymous	sense								no
peg169849	id3706	RNASEH2A	3	1	T	C	TTG	CTG	TGGGCTTATACAGTATGCAT	CATACTGTATA	11	TGGTCCAGTG	10	synonymous	sense		-0.946918	1.03849	0.0457859	0.202021	1.45317	0.827595	yes
peg169850	id3706	RNASEH2A	3	1	T	C	TTG	CTG	TGGGCTTATACAGTATGCAT	CATACTGTATAAG	13	TGGTCCAGTG	10	synonymous	sense		1.55366	2.69848	2.12607	2.0675	1.60393	1.83571	yes
peg169851	id3706	RNASEH2A	3	1	T	C	TTG	CTG	TGGGCTTATACAGTATGCAT	CATACTGTATA	11	CCTGGTCCAGTG	12	synonymous	sense		-0.541463	-1.40695	-0.974205	0.213076	-0.268353	-0.0276386	yes
peg169852	id3706	RNASEH2A	3	1	T	C	TTG	CTG	TGGGCTTATACAGTATGCAT	CATACTGTATAAG	13	CCTGGTCCAGTG	12	synonymous	sense		-1.50697	0.644265	-0.431354	-1.04513	0.347532	-0.3488	yes
peg169853	id3706	RNASEH2A	3	1	T	C	TTG	CTG	TGGGCTTATACAGTATGCAT	CATACTGTATA	11	CGCCCTGGTCCAGTG	15	synonymous	sense		0.224395	0.378039	0.301217	0.658012	0.0817992	0.369906	yes
peg169854	id3706	RNASEH2A	3	1	T	C	TTG	CTG	TGGGCTTATACAGTATGCAT	CATACTGTATAAG	13	CGCCCTGGTCCAGTG	15	synonymous	sense		-0.997687	2.40033	0.70132	-0.996929	2.01913	0.511101	yes
peg169855	id3707	RNASEH2A	11	1	G	A	CAG	CAA	TGGGCTTATACAGTATGCAT	CATACTGTATA	11	CTTGGTCCAATG	12	synonymous	sense		-0.632879	-1.00054	-0.816707	0.879544	-1.03327	-0.0768621	yes
peg169856	id3707	RNASEH2A	11	1	G	A	CAG	CAA	TGGGCTTATACAGTATGCAT	CATACTGTATAAG	13	CTTGGTCCAATG	12	synonymous	sense		0.250294	0.347895	0.299095	1.20876	-0.777309	0.215724	yes
peg169857	id3707	RNASEH2A	11	1	G	A	CAG	CAA	TGGGCTTATACAGTATGCAT	CATACTGTATA	11	CGCCTTGGTCCAATG	15	synonymous	sense		-0.012871	-0.805611	-0.409241	-0.118115	1.03528	0.45858	yes
peg169858	id3707	RNASEH2A	11	1	G	A	CAG	CAA	TGGGCTTATACAGTATGCAT	CATACTGTATAAG	13	CGCCTTGGTCCAATG	15	synonymous	sense		0.253201	-0.268327	-0.00756273	0.0042562	-1.58088	-0.78831	yes
peg169859	id3707	RNASEH2A	11	1	G	A	CAG	CAA	TGGGCTTATACAGTATGCAT	CATACTGTATA	11	GTTCACGCCTTGGTCCAATG	20	synonymous	sense		1.46708	0.018778	0.742927	2.54118	-1.12837	0.706401	yes
peg169860	id3707	RNASEH2A	11	1	G	A	CAG	CAA	TGGGCTTATACAGTATGCAT	CATACTGTATAAG	13	GTTCACGCCTTGGTCCAATG	20	synonymous	sense		-4.83209	0.577901	-2.12709	-0.364465	-1.16505	-0.76476	yes
peg169861	id3708	RNASEH2B	3	1	G	A	AAG	AAA	GCAAAGAGAAGACATTAAAG	TAATGTCTTCT	11	CCAGCCATTT	10	synonymous	sense		0.872262	-0.709822	0.0812203	1.86109	-0.222368	0.819364	yes
peg169862	id3708	RNASEH2B	3	1	G	A	AAG	AAA	GCAAAGAGAAGACATTAAAG	TAATGTCTTCTCT	13	CCAGCCATTT	10	synonymous	sense		0.255992	0.69936	0.477676	0.374742	1.29855	0.836646	yes
peg169863	id3708	RNASEH2B	3	1	G	A	AAG	AAA	GCAAAGAGAAGACATTAAAG	TAATGTCTTCT	11	TTCCAGCCATTT	12	synonymous	sense		-0.934461	-2.05531	-1.49488	0.125561	-0.69989	-0.287164	yes
peg169864	id3708	RNASEH2B	3	1	G	A	AAG	AAA	GCAAAGAGAAGACATTAAAG	TAATGTCTTCTCT	13	TTCCAGCCATTT	12	synonymous	sense		0.228427	0.287297	0.257862	-0.377887	0.532844	0.0774786	yes
peg169865	id3709	RNASEH2B	11	1	G	A	CAG	CAA	TAATGTGAATGTCAGTTCCC	AACTGACATTC	11	ATTGTACCCGGG	12	synonymous	sense		0.202982	0.422546	0.312764	0.260304	0.159018	0.209661	yes
peg169866	id3709	RNASEH2B	11	1	G	A	CAG	CAA	TAATGTGAATGTCAGTTCCC	AACTGACATTCAC	13	ATTGTACCCGGG	12	synonymous	sense		-0.121594	1.05485	0.466628	0.160513	0.319336	0.239924	yes
peg169867	id3709	RNASEH2B	11	1	G	A	CAG	CAA	TAATGTGAATGTCAGTTCCC	AACTGACATTC	11	TTGATTGTACCCGGG	15	synonymous	sense		-0.122911	-1.56076	-0.841837	-0.399313	-1.02285	-0.71108	yes
peg169868	id3709	RNASEH2B	11	1	G	A	CAG	CAA	TAATGTGAATGTCAGTTCCC	AACTGACATTCAC	13	TTGATTGTACCCGGG	15	synonymous	sense		-0.638706	1.12426	0.242778	0.68613	-0.926314	-0.120092	yes
peg169869	id3709	RNASEH2B	11	1	G	A	CAG	CAA	TAATGTGAATGTCAGTTCCC	AACTGACATTC	11	TGCAGTTGATTGTACCCGGG	20	synonymous	sense		0.246473	0.594991	0.420732	-0.289811	1.19068	0.450437	yes
peg169870	id3709	RNASEH2B	11	1	G	A	CAG	CAA	TAATGTGAATGTCAGTTCCC	AACTGACATTCAC	13	TGCAGTTGATTGTACCCGGG	20	synonymous	sense		0.760367	0.314166	0.537266	0.0775026	0.348088	0.212795	yes
peg169871	id3710	RNASEH2B	5	1	G	A	AAG	AAA	TGACCAAGCTTCCACTGACA	CAGTGGAAGCT	11	CCTTCTTTGT	10	synonymous	sense		-0.0104387	-1.79702	-0.903731	1.24683	-1.00528	0.120774	yes
peg169872	id3710	RNASEH2B	5	1	G	A	AAG	AAA	TGACCAAGCTTCCACTGACA	CAGTGGAAGCTTG	13	CCTTCTTTGT	10	synonymous	sense		-0.530506	-1.3574	-0.943951	1.20575	-0.443467	0.38114	yes
peg169873	id3710	RNASEH2B	5	1	G	A	AAG	AAA	TGACCAAGCTTCCACTGACA	CAGTGGAAGCT	11	TACCTTCTTTGT	12	synonymous	sense		0.163991	-2.29165	-1.06383	0.616915	-3.25362	-1.31835	yes
peg169874	id3710	RNASEH2B	5	1	G	A	AAG	AAA	TGACCAAGCTTCCACTGACA	CAGTGGAAGCTTG	13	TACCTTCTTTGT	12	synonymous	sense		1.2824	1.41913	1.35077	-1.40048	1.74777	0.173644	yes
peg169875	id3710	RNASEH2B	5	1	G	A	AAG	AAA	TGACCAAGCTTCCACTGACA	CAGTGGAAGCT	11	ACTTACCTTCTTTGT	15	synonymous	sense		1.21031	-1.67952	-0.234604	1.7257	1.63019	1.67795	yes
peg169876	id3710	RNASEH2B	5	1	G	A	AAG	AAA	TGACCAAGCTTCCACTGACA	CAGTGGAAGCTTG	13	ACTTACCTTCTTTGT	15	synonymous	sense		0.0186363	0.64632	0.332478	-0.480414	1.56498	0.542281	yes
peg169877	id3711	CAD	10	1	G	A	CAG	CAA	CAGCTGCTAGAACAACACCG	TGTTGTTCTAG	11	GGTTGTCCACGG	12	synonymous	sense		-0.173792	0.309935	0.0680715	0.87407	-0.964695	-0.0453124	yes
peg169878	id3711	CAD	10	1	G	A	CAG	CAA	CAGCTGCTAGAACAACACCG	TGTTGTTCTAGCA	13	GGTTGTCCACGG	12	synonymous	sense		-0.114418	0.125093	0.0053377	-0.587383	1.79156	0.602089	yes
peg169879	id3711	CAD	10	1	G	A	CAG	CAA	CAGCTGCTAGAACAACACCG	TGTTGTTCTAG	11	AAAGGTTGTCCACGG	15	synonymous	sense		1.01588	-1.11439	-0.0492562	0.780552	-0.678791	0.0508801	yes
peg169880	id3711	CAD	10	1	G	A	CAG	CAA	CAGCTGCTAGAACAACACCG	TGTTGTTCTAGCA	13	AAAGGTTGTCCACGG	15	synonymous	sense		-0.993944	-1.30076	-1.14735	-0.363747	-1.20078	-0.782261	yes
peg169881	id3711	CAD	10	1	G	A	CAG	CAA	CAGCTGCTAGAACAACACCG	TGTTGTTCTAG	11	GCGGCAAAGGTTGTCCACGG	20	synonymous	sense		-0.534144	-0.663471	-0.598807	0.360068	-0.447846	-0.0438889	yes
peg169882	id3711	CAD	10	1	G	A	CAG	CAA	CAGCTGCTAGAACAACACCG	TGTTGTTCTAGCA	13	GCGGCAAAGGTTGTCCACGG	20	synonymous	sense		0.0859201	1.23786	0.66189	-1.09737	-0.185793	-0.641582	yes
peg169883	id3712	RNF168	8	1	G	A	GAG	GAA	AATTCAAAAACACTATCCCA	GATAGTGTTTT	11	CATTCCCTGG	10	synonymous	sense		0.115518	0.924204	0.519861	1.52864	0.707478	1.11806	yes
peg169884	id3712	RNF168	8	1	G	A	GAG	GAA	AATTCAAAAACACTATCCCA	GATAGTGTTTT	11	TGCATTCCCTGG	12	synonymous	sense		1.83646	1.19946	1.51796	0.070343	0.456989	0.263666	yes
peg169885	id3712	RNF168	8	1	G	A	GAG	GAA	AATTCAAAAACACTATCCCA	GATAGTGTTTT	11	GCTTGCATTCCCTGG	15	synonymous	sense		0.392211	-0.0225146	0.184848	-0.820342	-0.914132	-0.867237	yes
peg169886	id3712	RNF168	8	1	G	A	GAG	GAA	AATTCAAAAACACTATCCCA	GATAGTGTTTT	11	TCTAAGCTTGCATTCCCTGG	20	synonymous	sense		0.209227	-0.2591	-0.0249363	0.501808	-0.882635	-0.190414	yes
peg169887	id3713	RNF168	3	1	T	C	TTG	CTG	AGAATACATACAGAGGTTGT	ACCTCTGTATG	11	TCTGCCAGCA	10	synonymous	sense		0.423722	0.253071	0.338396	2.26657	0.802633	1.5346	yes
peg169888	id3713	RNF168	3	1	T	C	TTG	CTG	AGAATACATACAGAGGTTGT	ACCTCTGTATGTA	13	TCTGCCAGCA	10	synonymous	sense		-1.13025	-0.238075	-0.684161	-1.59612	0.256229	-0.669947	yes
peg169889	id3713	RNF168	3	1	T	C	TTG	CTG	AGAATACATACAGAGGTTGT	ACCTCTGTATG	11	CCTCTGCCAGCA	12	synonymous	sense		0.0676218	0.791068	0.429345	-0.171169	-0.226532	-0.19885	yes
peg169890	id3713	RNF168	3	1	T	C	TTG	CTG	AGAATACATACAGAGGTTGT	ACCTCTGTATGTA	13	CCTCTGCCAGCA	12	synonymous	sense		-1.35373	1.98363	0.314949	-0.445803	1.43681	0.495504	yes
peg169891	id3713	RNF168	3	1	T	C	TTG	CTG	AGAATACATACAGAGGTTGT	ACCTCTGTATG	11	CCTCCTCTGCCAGCA	15	synonymous	sense		0.513444	0.852376	0.68291	1.34803	0.767488	1.05776	yes
peg169892	id3713	RNF168	3	1	T	C	TTG	CTG	AGAATACATACAGAGGTTGT	ACCTCTGTATGTA	13	CCTCCTCTGCCAGCA	15	synonymous	sense		-0.120386	-1.06952	-0.594954	-0.758831	-1.41727	-1.08805	yes
peg169893	id3714	RNF168	11	1	G	A	GAG	GAA	AGAATACATACAGAGGTTGT	ACCTCTGTATG	11	CTTCTGCCAACA	12	synonymous	sense		0.262758	0.853823	0.558291	-0.551623	0.811614	0.129996	yes
peg169894	id3714	RNF168	11	1	G	A	GAG	GAA	AGAATACATACAGAGGTTGT	ACCTCTGTATGTA	13	CTTCTGCCAACA	12	synonymous	sense		0.3596	0.437867	0.398733	-0.151151	1.20113	0.524989	yes
peg169895	id3714	RNF168	11	1	G	A	GAG	GAA	AGAATACATACAGAGGTTGT	ACCTCTGTATG	11	CCTCTTCTGCCAACA	15	synonymous	sense		0.815325	1.19107	1.0032	0.64099	1.39621	1.0186	yes
peg169896	id3714	RNF168	11	1	G	A	GAG	GAA	AGAATACATACAGAGGTTGT	ACCTCTGTATGTA	13	CCTCTTCTGCCAACA	15	synonymous	sense		-1.42989	2.16687	0.368491	-0.194276	-0.396363	-0.29532	yes
peg169897	id3714	RNF168	11	1	G	A	GAG	GAA	AGAATACATACAGAGGTTGT	ACCTCTGTATG	11	TTCTTCCTCTTCTGCCAACA	20	synonymous	sense		0.610333	-1.00614	-0.197905	3.17145	0.128924	1.65019	yes
peg169898	id3714	RNF168	11	1	G	A	GAG	GAA	AGAATACATACAGAGGTTGT	ACCTCTGTATGTA	13	TTCTTCCTCTTCTGCCAACA	20	synonymous	sense		-0.140271	-0.935223	-0.537747	-0.0405497	-0.386892	-0.213721	yes
peg169899	id3715	RNF168	5	1	G	C	TCG	TCC	TTTCTGTGAGGGAAGTATCT	TACTTCCCTCA	11	GAAGCGGAGA	10	synonymous	sense								no
peg169900	id3715	RNF168	5	1	G	C	TCG	TCC	TTTCTGTGAGGGAAGTATCT	TACTTCCCTCACA	13	GAAGCGGAGA	10	synonymous	sense								no
peg169901	id3715	RNF168	5	1	G	C	TCG	TCC	TTTCTGTGAGGGAAGTATCT	TACTTCCCTCA	11	GAGAAGCGGAGA	12	synonymous	sense								no
peg169902	id3715	RNF168	5	1	G	C	TCG	TCC	TTTCTGTGAGGGAAGTATCT	TACTTCCCTCACA	13	GAGAAGCGGAGA	12	synonymous	sense		-0.524421	-0.943935	-0.734178	-0.225433	2.41774	1.09615	yes
peg169903	id3715	RNF168	5	1	G	C	TCG	TCC	TTTCTGTGAGGGAAGTATCT	TACTTCCCTCA	11	AGGGAGAAGCGGAGA	15	synonymous	sense		1.75868	1.21598	1.48733	1.40822	1.99231	1.70027	yes
peg169904	id3715	RNF168	5	1	G	C	TCG	TCC	TTTCTGTGAGGGAAGTATCT	TACTTCCCTCACA	13	AGGGAGAAGCGGAGA	15	synonymous	sense		1.05018	-0.885926	0.0821266	-2.82888	0.885972	-0.971454	yes
peg169905	id3716	RNF20	8	1	C	T	CAG	CAA	CAATAGTGAGGCATCATCAG	ATGATGCCTCA	11	GACAAGCCACTG	12	synonymous	antisense		1.4461	3.8707	2.6584	0.716737	2.03901	1.37787	yes
peg169906	id3716	RNF20	8	1	C	T	CAG	CAA	CAATAGTGAGGCATCATCAG	ATGATGCCTCACT	13	GACAAGCCACTG	12	synonymous	antisense		-0.746991	1.15608	0.204545	-1.27875	3.05411	0.887678	yes
peg169907	id3716	RNF20	8	1	C	T	CAG	CAA	CAATAGTGAGGCATCATCAG	ATGATGCCTCA	11	GACGACAAGCCACTG	15	synonymous	antisense		1.07001	-1.7187	-0.324347	2.61772	-1.53727	0.540224	yes
peg169908	id3716	RNF20	8	1	C	T	CAG	CAA	CAATAGTGAGGCATCATCAG	ATGATGCCTCACT	13	GACGACAAGCCACTG	15	synonymous	antisense		2.10466	0.246379	1.17552	-1.36009	-0.672636	-1.01636	yes
peg169909	id3716	RNF20	8	1	C	T	CAG	CAA	CAATAGTGAGGCATCATCAG	ATGATGCCTCA	11	GGAACGACGACAAGCCACTG	20	synonymous	antisense		-0.204436	-0.456003	-0.33022	1.21894	0.422018	0.820479	yes
peg169910	id3716	RNF20	8	1	C	T	CAG	CAA	CAATAGTGAGGCATCATCAG	ATGATGCCTCACT	13	GGAACGACGACAAGCCACTG	20	synonymous	antisense		-0.799504	-4.37408	-2.58679	-0.916345	-2.28701	-1.60168	yes
peg169911	id3717	RNF20	7	1	C	T	GAG	GAA	GTAGCAAGGAAAGAGAAAGC	TTCTCTTTCCT	11	AGAACCAGCT	10	synonymous	antisense		0.800454	1.0722	0.936327	-0.431254	-1.79228	-1.11177	yes
peg169912	id3717	RNF20	7	1	C	T	GAG	GAA	GTAGCAAGGAAAGAGAAAGC	TTCTCTTTCCTTG	13	AGAACCAGCT	10	synonymous	antisense		-1.53205	-1.49371	-1.51288	2.03865	0.272113	1.15538	no
peg169913	id3717	RNF20	7	1	C	T	GAG	GAA	GTAGCAAGGAAAGAGAAAGC	TTCTCTTTCCT	11	CAAGAACCAGCT	12	synonymous	antisense		-0.649581	-1.45056	-1.05007	-1.70705	-1.33823	-1.52264	yes
peg169914	id3717	RNF20	7	1	C	T	GAG	GAA	GTAGCAAGGAAAGAGAAAGC	TTCTCTTTCCTTG	13	CAAGAACCAGCT	12	synonymous	antisense								no
peg169915	id3717	RNF20	7	1	C	T	GAG	GAA	GTAGCAAGGAAAGAGAAAGC	TTCTCTTTCCT	11	GGGCAAGAACCAGCT	15	synonymous	antisense		-0.761562	-2.65883	-1.71019	-2.00882	-2.24526	-2.12704	yes
peg169916	id3717	RNF20	7	1	C	T	GAG	GAA	GTAGCAAGGAAAGAGAAAGC	TTCTCTTTCCTTG	13	GGGCAAGAACCAGCT	15	synonymous	antisense		1.52366	-0.85051	0.336577	-0.546304	1.50023	0.476963	no
peg169917	id3717	RNF20	7	1	C	T	GAG	GAA	GTAGCAAGGAAAGAGAAAGC	TTCTCTTTCCT	11	GGGAAGGGCAAGAACCAGCT	20	synonymous	antisense		1.82699	-0.131856	0.847565	2.24724	-1.14197	0.552633	yes
peg169918	id3717	RNF20	7	1	C	T	GAG	GAA	GTAGCAAGGAAAGAGAAAGC	TTCTCTTTCCTTG	13	GGGAAGGGCAAGAACCAGCT	20	synonymous	antisense		0.57976	0.653698	0.616729	-1.85486	-0.549186	-1.20202	yes
peg169919	id3718	RNF20	9	1	G	A	AAG	AAA	AAAAAGTGGAGCTCTTATCC	TAAGAGCTCCA	11	GTTTCCGGGA	10	synonymous	sense		1.30993	2.2091	1.75952	1.37608	0.85857	1.11733	yes
peg169920	id3718	RNF20	9	1	G	A	AAG	AAA	AAAAAGTGGAGCTCTTATCC	TAAGAGCTCCACT	13	GTTTCCGGGA	10	synonymous	sense		1.65702	-0.385273	0.635873	0.814405	-1.34016	-0.262878	yes
peg169921	id3718	RNF20	9	1	G	A	AAG	AAA	AAAAAGTGGAGCTCTTATCC	TAAGAGCTCCA	11	TAGTTTCCGGGA	12	synonymous	sense		0.168249	0.789577	0.478913	-1.55861	-1.13736	-1.34798	yes
peg169922	id3718	RNF20	9	1	G	A	AAG	AAA	AAAAAGTGGAGCTCTTATCC	TAAGAGCTCCACT	13	TAGTTTCCGGGA	12	synonymous	sense		0.0967687	-2.19437	-1.0488	-0.0906409	-1.58754	-0.839091	yes
peg169923	id3718	RNF20	9	1	G	A	AAG	AAA	AAAAAGTGGAGCTCTTATCC	TAAGAGCTCCA	11	GTTTAGTTTCCGGGA	15	synonymous	sense		-0.270422	-2.40007	-1.33525	0.0459907	-2.81055	-1.38228	yes
peg169924	id3718	RNF20	9	1	G	A	AAG	AAA	AAAAAGTGGAGCTCTTATCC	TAAGAGCTCCACT	13	GTTTAGTTTCCGGGA	15	synonymous	sense		1.27908	0.920498	1.09979	-1.56475	1.43341	-0.0656673	yes
peg169925	id3718	RNF20	9	1	G	A	AAG	AAA	AAAAAGTGGAGCTCTTATCC	TAAGAGCTCCA	11	CCACTGTTTAGTTTCCGGGA	20	synonymous	sense		-1.14364	-1.08555	-1.1146	-0.522889	-1.14269	-0.832787	yes
peg169926	id3718	RNF20	9	1	G	A	AAG	AAA	AAAAAGTGGAGCTCTTATCC	TAAGAGCTCCACT	13	CCACTGTTTAGTTTCCGGGA	20	synonymous	sense		2.00388	0.0855608	1.04472	1.16591	-0.94768	0.109116	yes
peg169927	id3719	RNF20	11	1	G	A	CAG	CAA	AATTCAGCTAGAAGATACAT	TATCTTCTAGC	11	CTTGGGCCAATG	12	synonymous	sense		0.391937	1.55954	0.975739	0.631203	0.867048	0.749126	yes
peg169928	id3719	RNF20	11	1	G	A	CAG	CAA	AATTCAGCTAGAAGATACAT	TATCTTCTAGCTG	13	CTTGGGCCAATG	12	synonymous	sense		0.516357	-2.54507	-1.01436	3.4033	-1.93501	0.734145	yes
peg169929	id3719	RNF20	11	1	G	A	CAG	CAA	AATTCAGCTAGAAGATACAT	TATCTTCTAGC	11	GGACTTGGGCCAATG	15	synonymous	sense		-0.240384	1.3036	0.53161	0.547572	1.8855	1.21653	yes
peg169930	id3719	RNF20	11	1	G	A	CAG	CAA	AATTCAGCTAGAAGATACAT	TATCTTCTAGCTG	13	GGACTTGGGCCAATG	15	synonymous	sense		-0.518681	-0.183107	-0.350894	-0.837353	1.14479	0.153717	yes
peg169931	id3719	RNF20	11	1	G	A	CAG	CAA	AATTCAGCTAGAAGATACAT	TATCTTCTAGC	11	CTTGCGGACTTGGGCCAATG	20	synonymous	sense		-2.20548	-0.420795	-1.31314	1.30733	0.767783	1.03756	yes
peg169932	id3719	RNF20	11	1	G	A	CAG	CAA	AATTCAGCTAGAAGATACAT	TATCTTCTAGCTG	13	CTTGCGGACTTGGGCCAATG	20	synonymous	sense		-1.13686	0.347008	-0.394924	0.183136	0.184091	0.183613	yes
peg169933	id3720	RNF20	3	1	T	C	TTG	CTG	AATTCAGCTAGAAGATACAT	TATCTTCTAGC	11	TGGGCCAGTG	10	synonymous	sense		2.98852	1.08463	2.03657	2.01876	0.682419	1.35059	yes
peg169934	id3720	RNF20	3	1	T	C	TTG	CTG	AATTCAGCTAGAAGATACAT	TATCTTCTAGCTG	13	TGGGCCAGTG	10	synonymous	sense		-0.00871681	0.0132252	0.00225419	-0.922639	-0.368119	-0.645379	yes
peg169935	id3720	RNF20	3	1	T	C	TTG	CTG	AATTCAGCTAGAAGATACAT	TATCTTCTAGC	11	CCTGGGCCAGTG	12	synonymous	sense		-0.106516	0.709463	0.301474	-0.12775	-0.455496	-0.291623	yes
peg169936	id3720	RNF20	3	1	T	C	TTG	CTG	AATTCAGCTAGAAGATACAT	TATCTTCTAGCTG	13	CCTGGGCCAGTG	12	synonymous	sense		0.00776469	-0.565062	-0.278649	0.521391	0.974972	0.748182	yes
peg169937	id3720	RNF20	3	1	T	C	TTG	CTG	AATTCAGCTAGAAGATACAT	TATCTTCTAGC	11	GGACCTGGGCCAGTG	15	synonymous	sense		-0.236701	1.39198	0.577637	-0.294937	-0.238364	-0.26665	yes
peg169938	id3720	RNF20	3	1	T	C	TTG	CTG	AATTCAGCTAGAAGATACAT	TATCTTCTAGCTG	13	GGACCTGGGCCAGTG	15	synonymous	sense		1.59203	0.838545	1.21529	0.942495	0.240062	0.591279	yes
peg169939	id3721	RNF20	9	1	T	C	TTG	CTG	ACAGGAGAATATGAGGCTAC	GCCTCATATTC	11	AGTTCCTGTA	10	synonymous	sense		-1.41959	-0.247903	-0.833746	-0.948622	-0.0942669	-0.521444	yes
peg169940	id3721	RNF20	9	1	T	C	TTG	CTG	ACAGGAGAATATGAGGCTAC	GCCTCATATTCTC	13	AGTTCCTGTA	10	synonymous	sense		1.15702	-0.660037	0.248494	1.42053	-1.03175	0.194388	yes
peg169941	id3721	RNF20	9	1	T	C	TTG	CTG	ACAGGAGAATATGAGGCTAC	GCCTCATATTC	11	TCAGTTCCTGTA	12	synonymous	sense		-0.386261	0.295366	-0.0454474	0.313223	1.28239	0.797805	yes
peg169942	id3721	RNF20	9	1	T	C	TTG	CTG	ACAGGAGAATATGAGGCTAC	GCCTCATATTCTC	13	TCAGTTCCTGTA	12	synonymous	sense		0.460123	0.624917	0.54252	0.829465	-1.39643	-0.283484	yes
peg169943	id3721	RNF20	9	1	T	C	TTG	CTG	ACAGGAGAATATGAGGCTAC	GCCTCATATTC	11	CTGTCAGTTCCTGTA	15	synonymous	sense		-0.761102	-0.708542	-0.734822	0.670132	-0.626527	0.0218028	yes
peg169944	id3721	RNF20	9	1	T	C	TTG	CTG	ACAGGAGAATATGAGGCTAC	GCCTCATATTCTC	13	CTGTCAGTTCCTGTA	15	synonymous	sense		0.563739	-0.374746	0.0944965	-0.205189	0.0805091	-0.0623399	yes
peg169945	id3721	RNF20	9	1	T	C	TTG	CTG	ACAGGAGAATATGAGGCTAC	GCCTCATATTC	11	AAGATCTGTCAGTTCCTGTA	20	synonymous	sense		0.725955	1.29042	1.00819	0.207177	1.52267	0.864922	yes
peg169946	id3721	RNF20	9	1	T	C	TTG	CTG	ACAGGAGAATATGAGGCTAC	GCCTCATATTCTC	13	AAGATCTGTCAGTTCCTGTA	20	synonymous	sense		0.121878	-0.748897	-0.313509	0.912887	-0.116592	0.398148	yes
peg169947	id3722	RNF20	5	1	G	A	CAG	CAA	ACAGGAGAATATGAGGCTAC	GCCTCATATTC	11	AATTCTTGTA	10	synonymous	sense		-0.105737	-0.692153	-0.398945	-0.0979984	-0.600454	-0.349226	yes
peg169948	id3722	RNF20	5	1	G	A	CAG	CAA	ACAGGAGAATATGAGGCTAC	GCCTCATATTCTC	13	AATTCTTGTA	10	synonymous	sense		0.532474	1.13711	0.83479	-0.186291	-0.521807	-0.354049	yes
peg169949	id3722	RNF20	5	1	G	A	CAG	CAA	ACAGGAGAATATGAGGCTAC	GCCTCATATTC	11	TCAATTCTTGTA	12	synonymous	sense		-0.57672	-2.24169	-1.40921	-0.168793	0.19397	0.0125886	yes
peg169950	id3722	RNF20	5	1	G	A	CAG	CAA	ACAGGAGAATATGAGGCTAC	GCCTCATATTCTC	13	TCAATTCTTGTA	12	synonymous	sense		-1.79269	-0.565623	-1.17916	-1.63465	-0.375926	-1.00529	yes
peg169951	id3722	RNF20	5	1	G	A	CAG	CAA	ACAGGAGAATATGAGGCTAC	GCCTCATATTC	11	CTGTCAATTCTTGTA	15	synonymous	sense		1.04916	2.00516	1.52716	0.445445	2.24085	1.34315	yes
peg169952	id3722	RNF20	5	1	G	A	CAG	CAA	ACAGGAGAATATGAGGCTAC	GCCTCATATTCTC	13	CTGTCAATTCTTGTA	15	synonymous	sense		1.15479	-1.95705	-0.401131	2.29269	-0.735341	0.778673	yes
peg169953	id3723	CAD	5	1	G	A	AAG	AAA	GCTGACCATTGGCAGCTATA	AGCTGCCAATG	11	GATACTTTAT	10	synonymous	sense		-0.62775	-0.123153	-0.375452	-0.158325	-2.19876	-1.17854	yes
peg169954	id3723	CAD	5	1	G	A	AAG	AAA	GCTGACCATTGGCAGCTATA	AGCTGCCAATGGT	13	GATACTTTAT	10	synonymous	sense								no
peg169955	id3723	CAD	5	1	G	A	AAG	AAA	GCTGACCATTGGCAGCTATA	AGCTGCCAATG	11	CTGATACTTTAT	12	synonymous	sense		1.29924	-0.0609177	0.619164	0.338602	-0.73011	-0.195754	yes
peg169956	id3723	CAD	5	1	G	A	AAG	AAA	GCTGACCATTGGCAGCTATA	AGCTGCCAATGGT	13	CTGATACTTTAT	12	synonymous	sense		0.986016	0.396808	0.691412	-0.398116	-0.651406	-0.524761	no
peg169957	id3723	CAD	5	1	G	A	AAG	AAA	GCTGACCATTGGCAGCTATA	AGCTGCCAATG	11	ATTCTGATACTTTAT	15	synonymous	sense		-0.338049	0.543973	0.102962	1.53368	-1.51302	0.0103306	yes
peg169958	id3723	CAD	5	1	G	A	AAG	AAA	GCTGACCATTGGCAGCTATA	AGCTGCCAATGGT	13	ATTCTGATACTTTAT	15	synonymous	sense								no
peg169959	id3724	RNF20	8	1	G	A	GAG	GAA	GATAGTGGAGGAAGCAGTGC	CTGCTTCCTCC	11	AGTTCCTGCA	10	synonymous	sense		-0.266844	-0.400423	-0.333633	-1.39438	-0.513589	-0.953984	yes
peg169960	id3724	RNF20	8	1	G	A	GAG	GAA	GATAGTGGAGGAAGCAGTGC	CTGCTTCCTCCAC	13	AGTTCCTGCA	10	synonymous	sense		1.35445	-0.490452	0.432001	3.71745	-3.93853	-0.11054	yes
peg169961	id3724	RNF20	8	1	G	A	GAG	GAA	GATAGTGGAGGAAGCAGTGC	CTGCTTCCTCC	11	TCAGTTCCTGCA	12	synonymous	sense		1.82587	0.0502245	0.938045	0.760744	1.70705	1.2339	yes
peg169962	id3724	RNF20	8	1	G	A	GAG	GAA	GATAGTGGAGGAAGCAGTGC	CTGCTTCCTCCAC	13	TCAGTTCCTGCA	12	synonymous	sense		1.0313	-0.707612	0.161846	0.555147	1.23714	0.896146	yes
peg169963	id3724	RNF20	8	1	G	A	GAG	GAA	GATAGTGGAGGAAGCAGTGC	CTGCTTCCTCC	11	AGTTCAGTTCCTGCA	15	synonymous	sense		0.901297	-1.09478	-0.0967409	0.652229	0.555707	0.603968	yes
peg169964	id3724	RNF20	8	1	G	A	GAG	GAA	GATAGTGGAGGAAGCAGTGC	CTGCTTCCTCCAC	13	AGTTCAGTTCCTGCA	15	synonymous	sense		1.74978	-0.786618	0.48158	1.80343	0.844567	1.324	yes
peg169965	id3724	RNF20	8	1	G	A	GAG	GAA	GATAGTGGAGGAAGCAGTGC	CTGCTTCCTCC	11	GAAAGAGTTCAGTTCCTGCA	20	synonymous	sense		1.64637	0.178308	0.912338	0.413742	2.90063	1.65718	yes
peg169966	id3724	RNF20	8	1	G	A	GAG	GAA	GATAGTGGAGGAAGCAGTGC	CTGCTTCCTCCAC	13	GAAAGAGTTCAGTTCCTGCA	20	synonymous	sense		1.69417	2.30228	1.99823	-0.0813986	1.11597	0.517285	yes
peg169967	id3725	RNF20	5	1	G	A	CAG	CAA	GATAGTGGAGGAAGCAGTGC	CTGCTTCCTCC	11	AGCTCTTGCA	10	synonymous	sense		0.938286	0.602922	0.770604	-0.409531	0.749186	0.169828	yes
peg169968	id3725	RNF20	5	1	G	A	CAG	CAA	GATAGTGGAGGAAGCAGTGC	CTGCTTCCTCCAC	13	AGCTCTTGCA	10	synonymous	sense		-0.260483	-0.169638	-0.21506	-0.37273	-1.04642	-0.709574	yes
peg169969	id3725	RNF20	5	1	G	A	CAG	CAA	GATAGTGGAGGAAGCAGTGC	CTGCTTCCTCC	11	TCAGCTCTTGCA	12	synonymous	sense		-1.82976	0.851849	-0.488956	-3.3775	-0.025606	-1.70155	yes
peg169970	id3725	RNF20	5	1	G	A	CAG	CAA	GATAGTGGAGGAAGCAGTGC	CTGCTTCCTCCAC	13	TCAGCTCTTGCA	12	synonymous	sense		0.241733	0.0216386	0.131686	0.0991726	1.09796	0.598569	yes
peg169971	id3725	RNF20	5	1	G	A	CAG	CAA	GATAGTGGAGGAAGCAGTGC	CTGCTTCCTCC	11	AGTTCAGCTCTTGCA	15	synonymous	sense		-0.0206886	-0.120415	-0.0705518	0.668085	0.578094	0.62309	yes
peg169972	id3725	RNF20	5	1	G	A	CAG	CAA	GATAGTGGAGGAAGCAGTGC	CTGCTTCCTCCAC	13	AGTTCAGCTCTTGCA	15	synonymous	sense		0.101548	3.90934	2.00545	-1.29534	1.51992	0.11229	yes
peg169973	id3726	RNF20	9	1	G	A	AAG	AAA	GCACAATCACTATCAATGCT	ATTGATAGTGA	11	CTTTCCGAGC	10	synonymous	sense		-0.837463	-0.754919	-0.796191	0.79364	0.562022	0.677831	yes
peg169974	id3726	RNF20	9	1	G	A	AAG	AAA	GCACAATCACTATCAATGCT	ATTGATAGTGATT	13	CTTTCCGAGC	10	synonymous	sense		-0.353743	-0.655457	-0.5046	0.479631	0.379188	0.429409	yes
peg169975	id3726	RNF20	9	1	G	A	AAG	AAA	GCACAATCACTATCAATGCT	ATTGATAGTGA	11	TACTTTCCGAGC	12	synonymous	sense		-1.04377	1.10877	0.0325032	0.332664	1.61989	0.976278	yes
peg169976	id3726	RNF20	9	1	G	A	AAG	AAA	GCACAATCACTATCAATGCT	ATTGATAGTGATT	13	TACTTTCCGAGC	12	synonymous	sense		0.487465	0.663219	0.575342	-1.0312	-0.603246	-0.817224	yes
peg169977	id3726	RNF20	9	1	G	A	AAG	AAA	GCACAATCACTATCAATGCT	ATTGATAGTGA	11	TTTTACTTTCCGAGC	15	synonymous	sense		-1.94382	0.450064	-0.746879	-0.206691	0.188559	-0.00906604	yes
peg169978	id3726	RNF20	9	1	G	A	AAG	AAA	GCACAATCACTATCAATGCT	ATTGATAGTGATT	13	TTTTACTTTCCGAGC	15	synonymous	sense		-1.28574	0.770287	-0.257725	-0.707873	0.292026	-0.207924	yes
peg169979	id3726	RNF20	9	1	G	A	AAG	AAA	GCACAATCACTATCAATGCT	ATTGATAGTGA	11	ACTGATTTTACTTTCCGAGC	20	synonymous	sense		1.04394	1.7353	1.38962	1.21127	0.561452	0.886361	yes
peg169980	id3726	RNF20	9	1	G	A	AAG	AAA	GCACAATCACTATCAATGCT	ATTGATAGTGATT	13	ACTGATTTTACTTTCCGAGC	20	synonymous	sense		-1.16784	-0.679696	-0.92377	-0.893693	0.808335	-0.042679	yes
peg169981	id3727	RNF20	5	1	G	A	CAG	CAA	TGTCAACCGATACTGGAGTC	TCCAGTATCGG	11	GCTACTTGAC	10	synonymous	sense		1.76771	-0.632463	0.567622	4.33916	-2.67904	0.830063	yes
peg169982	id3727	RNF20	5	1	G	A	CAG	CAA	TGTCAACCGATACTGGAGTC	TCCAGTATCGGTT	13	GCTACTTGAC	10	synonymous	sense		1.60659	-0.987845	0.309374	2.26428	-1.24487	0.509707	yes
peg169983	id3727	RNF20	5	1	G	A	CAG	CAA	TGTCAACCGATACTGGAGTC	TCCAGTATCGG	11	TAGCTACTTGAC	12	synonymous	sense		-0.179612	-0.171238	-0.175425	-0.733905	-1.59192	-1.16291	yes
peg169984	id3727	RNF20	5	1	G	A	CAG	CAA	TGTCAACCGATACTGGAGTC	TCCAGTATCGGTT	13	TAGCTACTTGAC	12	synonymous	sense		-1.73814	-1.02194	-1.38004	-0.112616	-1.78969	-0.951154	yes
peg169985	id3727	RNF20	5	1	G	A	CAG	CAA	TGTCAACCGATACTGGAGTC	TCCAGTATCGG	11	AGTTAGCTACTTGAC	15	synonymous	sense		0.750487	-0.976746	-0.11313	1.70306	-1.29508	0.203991	yes
peg169986	id3727	RNF20	5	1	G	A	CAG	CAA	TGTCAACCGATACTGGAGTC	TCCAGTATCGGTT	13	AGTTAGCTACTTGAC	15	synonymous	sense		1.60466	-1.49825	0.0532088	2.35586	-0.96353	0.696163	yes
peg169987	id3728	RNF40	9	1	C	T	CAG	CAA	GCTGACAGAGTTCCTCCACC	GGAGGAACTCT	11	ACAACGCCGGGT	12	synonymous	antisense		1.53831	0.851554	1.19493	1.83637	1.01318	1.42477	yes
peg169988	id3728	RNF40	9	1	C	T	CAG	CAA	GCTGACAGAGTTCCTCCACC	GGAGGAACTCTGT	13	ACAACGCCGGGT	12	synonymous	antisense		-0.0790648	2.22946	1.0752	-2.35807	1.36346	-0.497304	yes
peg169989	id3728	RNF40	9	1	C	T	CAG	CAA	GCTGACAGAGTTCCTCCACC	GGAGGAACTCT	11	CCTACAACGCCGGGT	15	synonymous	antisense		-0.417557	-1.01878	-0.718166	-0.221922	-1.56786	-0.894893	yes
peg169990	id3728	RNF40	9	1	C	T	CAG	CAA	GCTGACAGAGTTCCTCCACC	GGAGGAACTCTGT	13	CCTACAACGCCGGGT	15	synonymous	antisense		2.10682	0.259131	1.18298	0.227361	-1.99505	-0.883844	yes
peg169991	id3728	RNF40	9	1	C	T	CAG	CAA	GCTGACAGAGTTCCTCCACC	GGAGGAACTCT	11	GACCGCCTACAACGCCGGGT	20	synonymous	antisense		-1.02807	-2.43202	-1.73004	2.58645	-0.851436	0.867508	yes
peg169992	id3728	RNF40	9	1	C	T	CAG	CAA	GCTGACAGAGTTCCTCCACC	GGAGGAACTCTGT	13	GACCGCCTACAACGCCGGGT	20	synonymous	antisense		2.76389	0.131617	1.44775	1.02588	-1.92415	-0.449137	yes
peg169993	id3729	RNF40	8	1	C	T	CAG	CAA	GTTGTAGAGCAGTGAGAATT	TCTCACTGCTC	11	TGCAAGCCCAAT	12	synonymous	antisense		-0.448321	-0.395449	-0.421885	-0.811817	0.838455	0.013319	yes
peg169994	id3729	RNF40	8	1	C	T	CAG	CAA	GTTGTAGAGCAGTGAGAATT	TCTCACTGCTCTA	13	TGCAAGCCCAAT	12	synonymous	antisense		0.318389	1.29277	0.805577	1.56506	1.82001	1.69253	yes
peg169995	id3729	RNF40	8	1	C	T	CAG	CAA	GTTGTAGAGCAGTGAGAATT	TCTCACTGCTC	11	TGCTGCAAGCCCAAT	15	synonymous	antisense		0.282012	1.20475	0.743379	-0.103214	1.12272	0.509755	yes
peg169996	id3729	RNF40	8	1	C	T	CAG	CAA	GTTGTAGAGCAGTGAGAATT	TCTCACTGCTCTA	13	TGCTGCAAGCCCAAT	15	synonymous	antisense		1.45279	-0.992306	0.230241	1.0411	-0.706346	0.167377	yes
peg169997	id3730	RNF40	5	1	G	A	AAG	AAA	AGTACAAGCTGAGATTGGCA	CAATCTCAGCT	11	CTCACTTTGC	10	synonymous	sense		-0.158693	0.399147	0.120227	1.92712	-1.63264	0.147239	yes
peg169998	id3730	RNF40	5	1	G	A	AAG	AAA	AGTACAAGCTGAGATTGGCA	CAATCTCAGCTTG	13	CTCACTTTGC	10	synonymous	sense		0.827562	1.04785	0.937705	-1.08634	-0.344187	-0.715265	yes
peg169999	id3730	RNF40	5	1	G	A	AAG	AAA	AGTACAAGCTGAGATTGGCA	CAATCTCAGCT	11	TTCTCACTTTGC	12	synonymous	sense		-0.144305	0.777724	0.31671	-0.351945	-0.725718	-0.538831	yes
peg170000	id3730	RNF40	5	1	G	A	AAG	AAA	AGTACAAGCTGAGATTGGCA	CAATCTCAGCTTG	13	TTCTCACTTTGC	12	synonymous	sense		1.09238	0.431372	0.761875	4.61366	2.04296	3.32831	yes
peg170001	id3730	RNF40	5	1	G	A	AAG	AAA	AGTACAAGCTGAGATTGGCA	CAATCTCAGCT	11	CCCTTCTCACTTTGC	15	synonymous	sense		-1.06896	0.832981	-0.117991	-0.965597	0.887612	-0.0389923	yes
peg170002	id3730	RNF40	5	1	G	A	AAG	AAA	AGTACAAGCTGAGATTGGCA	CAATCTCAGCTTG	13	CCCTTCTCACTTTGC	15	synonymous	sense		-1.42217	0.899588	-0.261292	1.124	0.241552	0.682775	yes
peg170003	id3731	RNF40	5	1	G	A	GAG	GAA	AGTGAAGACCCAGCTAGACG	CTAGCTGGGTC	11	CGAGCTTCGT	10	synonymous	sense		0.360261	0.135684	0.247972	-0.0944564	0.775726	0.340635	yes
peg170004	id3731	RNF40	5	1	G	A	GAG	GAA	AGTGAAGACCCAGCTAGACG	CTAGCTGGGTCTT	13	CGAGCTTCGT	10	synonymous	sense		-0.0398672	1.15608	0.558107	-0.200351	-0.768771	-0.484561	yes
peg170005	id3731	RNF40	5	1	G	A	GAG	GAA	AGTGAAGACCCAGCTAGACG	CTAGCTGGGTC	11	CCCGAGCTTCGT	12	synonymous	sense		0.391937	-0.838958	-0.22351	2.07273	1.15029	1.61151	yes
peg170006	id3731	RNF40	5	1	G	A	GAG	GAA	AGTGAAGACCCAGCTAGACG	CTAGCTGGGTCTT	13	CCCGAGCTTCGT	12	synonymous	sense		0.31974	1.0491	0.684422	-0.0796925	3.8526	1.88646	yes
peg170007	id3731	RNF40	5	1	G	A	GAG	GAA	AGTGAAGACCCAGCTAGACG	CTAGCTGGGTC	11	GGCCCCGAGCTTCGT	15	synonymous	sense		0.899536	1.69021	1.29487	-0.122366	-0.4796	-0.300983	yes
peg170008	id3731	RNF40	5	1	G	A	GAG	GAA	AGTGAAGACCCAGCTAGACG	CTAGCTGGGTCTT	13	GGCCCCGAGCTTCGT	15	synonymous	sense		-0.435304	-1.80068	-1.11799	-1.24433	-0.167281	-0.705805	yes
peg170009	id3732	RNF8	4	1	G	A	CAG	CAA	AGGGTCTATTCCATTCATCA	TGAATGGAATA	11	TAGTCTCCTTGA	12	synonymous	sense		-0.4605	-0.166475	-0.313488	-0.205086	1.34389	0.569404	yes
peg170010	id3732	RNF8	4	1	G	A	CAG	CAA	AGGGTCTATTCCATTCATCA	TGAATGGAATAGA	13	TAGTCTCCTTGA	12	synonymous	sense		-0.360411	-2.96404	-1.66223	-0.979641	-2.10341	-1.54153	yes
peg170011	id3732	RNF8	4	1	G	A	CAG	CAA	AGGGTCTATTCCATTCATCA	TGAATGGAATA	11	ATGTAGTCTCCTTGA	15	synonymous	sense		-1.49352	-0.308105	-0.90081	-0.682261	0.507865	-0.0871979	yes
peg170012	id3732	RNF8	4	1	G	A	CAG	CAA	AGGGTCTATTCCATTCATCA	TGAATGGAATAGA	13	ATGTAGTCTCCTTGA	15	synonymous	sense		0.459547	-0.554984	-0.0477187	-0.368539	-0.22784	-0.29819	yes
peg170013	id3733	RNF8	5	1	G	A	AAG	AAA	ATGGACAATTATGGACAACA	TGTCCATAATT	11	TGTACTTTGT	10	synonymous	sense		0.530724	-0.502366	0.0141789	-0.299246	-1.58684	-0.943044	yes
peg170014	id3733	RNF8	5	1	G	A	AAG	AAA	ATGGACAATTATGGACAACA	TGTCCATAATTGT	13	TGTACTTTGT	10	synonymous	sense		-1.73604	0.457146	-0.639448	-1.76725	-1.36907	-1.56816	yes
peg170015	id3733	RNF8	5	1	G	A	AAG	AAA	ATGGACAATTATGGACAACA	TGTCCATAATT	11	CCTGTACTTTGT	12	synonymous	sense		-1.93856	0.586047	-0.676255	-1.39787	-1.11986	-1.25886	yes
peg170016	id3733	RNF8	5	1	G	A	AAG	AAA	ATGGACAATTATGGACAACA	TGTCCATAATTGT	13	CCTGTACTTTGT	12	synonymous	sense		0.921846	0.468369	0.695108	-1.02575	-0.849774	-0.937763	yes
peg170017	id3733	RNF8	5	1	G	A	AAG	AAA	ATGGACAATTATGGACAACA	TGTCCATAATT	11	ATTCCTGTACTTTGT	15	synonymous	sense		-0.472895	-1.38789	-0.930394	-1.14794	-3.11692	-2.13243	yes
peg170018	id3733	RNF8	5	1	G	A	AAG	AAA	ATGGACAATTATGGACAACA	TGTCCATAATTGT	13	ATTCCTGTACTTTGT	15	synonymous	sense		-1.82669	-1.51111	-1.6689	-2.82126	-2.47796	-2.64961	yes
peg170019	id3734	RNGTT	5	1	G	A	AAG	AAA	AAATTACCTAAAGAGCCTAA	GGCTCTTTAGG	11	CTTACTTTTA	10	synonymous	sense								no
peg170020	id3734	RNGTT	5	1	G	A	AAG	AAA	AAATTACCTAAAGAGCCTAA	GGCTCTTTAGGTA	13	CTTACTTTTA	10	synonymous	sense								no
peg170021	id3734	RNGTT	5	1	G	A	AAG	AAA	AAATTACCTAAAGAGCCTAA	GGCTCTTTAGG	11	TTCTTACTTTTA	12	synonymous	sense								no
peg170022	id3734	RNGTT	5	1	G	A	AAG	AAA	AAATTACCTAAAGAGCCTAA	GGCTCTTTAGGTA	13	TTCTTACTTTTA	12	synonymous	sense								no
peg170023	id3734	RNGTT	5	1	G	A	AAG	AAA	AAATTACCTAAAGAGCCTAA	GGCTCTTTAGG	11	TGTTTCTTACTTTTA	15	synonymous	sense								no
peg170024	id3734	RNGTT	5	1	G	A	AAG	AAA	AAATTACCTAAAGAGCCTAA	GGCTCTTTAGGTA	13	TGTTTCTTACTTTTA	15	synonymous	sense								no
peg170025	id3735	RNGTT	5	1	G	A	AAG	AAA	CAGACCACCAGGAATCTACA	AGATTCCTGGT	11	TCACCTTTGT	10	synonymous	sense		0.180158	0.329583	0.25487	0.114961	0.960899	0.53793	yes
peg170026	id3735	RNGTT	5	1	G	A	AAG	AAA	CAGACCACCAGGAATCTACA	AGATTCCTGGTGG	13	TCACCTTTGT	10	synonymous	sense		1.11621	0.739755	0.927982	0.638414	-0.0741189	0.282148	yes
peg170027	id3735	RNGTT	5	1	G	A	AAG	AAA	CAGACCACCAGGAATCTACA	AGATTCCTGGT	11	AATCACCTTTGT	12	synonymous	sense		1.05742	-1.01831	0.0195572	-0.804394	-0.673933	-0.739164	yes
peg170028	id3735	RNGTT	5	1	G	A	AAG	AAA	CAGACCACCAGGAATCTACA	AGATTCCTGGTGG	13	AATCACCTTTGT	12	synonymous	sense		0.69329	0.308196	0.500743	-0.342163	-0.189953	-0.266058	yes
peg170029	id3735	RNGTT	5	1	G	A	AAG	AAA	CAGACCACCAGGAATCTACA	AGATTCCTGGT	11	AATAATCACCTTTGT	15	synonymous	sense		0.00172661	-1.2458	-0.622037	0.328281	-1.15651	-0.414113	yes
peg170030	id3735	RNGTT	5	1	G	A	AAG	AAA	CAGACCACCAGGAATCTACA	AGATTCCTGGTGG	13	AATAATCACCTTTGT	15	synonymous	sense		1.42122	1.12399	1.27261	1.33656	0.370152	0.853354	yes
peg170031	id3736	RNGTT	5	1	G	A	CAG	CAA	TATTGACAGAGTAAATGGAC	CATTTACTCTG	11	ACAGCTTGTC	10	synonymous	sense		0.455714	0.637688	0.546701	-0.0437968	1.02651	0.491356	yes
peg170032	id3736	RNGTT	5	1	G	A	CAG	CAA	TATTGACAGAGTAAATGGAC	CATTTACTCTGTC	13	ACAGCTTGTC	10	synonymous	sense		-1.22625	-0.598682	-0.912464	-0.209436	-0.505876	-0.357656	yes
peg170033	id3736	RNGTT	5	1	G	A	CAG	CAA	TATTGACAGAGTAAATGGAC	CATTTACTCTG	11	GAACAGCTTGTC	12	synonymous	sense		0.792456	0.0245374	0.408496	1.26425	-1.12302	0.0706151	yes
peg170034	id3736	RNGTT	5	1	G	A	CAG	CAA	TATTGACAGAGTAAATGGAC	CATTTACTCTGTC	13	GAACAGCTTGTC	12	synonymous	sense		0.18923	0.561592	0.375411	-0.390466	0.426647	0.0180905	yes
peg170035	id3736	RNGTT	5	1	G	A	CAG	CAA	TATTGACAGAGTAAATGGAC	CATTTACTCTG	11	TAGGAACAGCTTGTC	15	synonymous	sense		0.984082	-0.789619	0.0972315	0.825365	1.16348	0.994424	yes
peg170036	id3736	RNGTT	5	1	G	A	CAG	CAA	TATTGACAGAGTAAATGGAC	CATTTACTCTGTC	13	TAGGAACAGCTTGTC	15	synonymous	sense		-0.000780914	-0.146431	-0.0736062	1.57996	0.409207	0.994585	yes
peg170037	id3737	RNGTT	5	1	G	A	CAG	CAA	TGGGCTCATTGACAAAACAC	TTTTGTCAATG	11	GGTTCTTGTG	10	synonymous	sense		-0.10909	0.433841	0.162375	-1.48474	1.30716	-0.0887942	yes
peg170038	id3737	RNGTT	5	1	G	A	CAG	CAA	TGGGCTCATTGACAAAACAC	TTTTGTCAATGAG	13	GGTTCTTGTG	10	synonymous	sense		0.00394292	0.586702	0.295322	-1.09927	-0.514954	-0.80711	yes
peg170039	id3737	RNGTT	5	1	G	A	CAG	CAA	TGGGCTCATTGACAAAACAC	TTTTGTCAATG	11	ATGGTTCTTGTG	12	synonymous	sense		-0.224113	0.0654179	-0.0793477	-0.601108	-0.384107	-0.492607	yes
peg170040	id3737	RNGTT	5	1	G	A	CAG	CAA	TGGGCTCATTGACAAAACAC	TTTTGTCAATGAG	13	ATGGTTCTTGTG	12	synonymous	sense		0.716265	-0.658013	0.0291264	1.74666	-0.123233	0.811715	yes
peg170041	id3737	RNGTT	5	1	G	A	CAG	CAA	TGGGCTCATTGACAAAACAC	TTTTGTCAATG	11	TAAATGGTTCTTGTG	15	synonymous	sense		0.891091	-0.99724	-0.0530744	-0.105644	0.713652	0.304004	yes
peg170042	id3737	RNGTT	5	1	G	A	CAG	CAA	TGGGCTCATTGACAAAACAC	TTTTGTCAATGAG	13	TAAATGGTTCTTGTG	15	synonymous	sense		-1.59497	0.775394	-0.40979	0.154875	1.42566	0.790268	yes
peg170043	id3738	CAD	2	1	T	C	TTG	CTG	GTGGCAGCCAAGCTAGCATT	GCTAGCTTGGC	11	GATGCCCAGT	10	synonymous	sense		0.399966	1.45401	0.926987	-1.3142	1.62826	0.157029	yes
peg170044	id3738	CAD	2	1	T	C	TTG	CTG	GTGGCAGCCAAGCTAGCATT	GCTAGCTTGGCTG	13	GATGCCCAGT	10	synonymous	sense		-0.128885	0.987732	0.429424	-0.339881	2.00956	0.83484	yes
peg170045	id3738	CAD	2	1	T	C	TTG	CTG	GTGGCAGCCAAGCTAGCATT	GCTAGCTTGGC	11	GGGATGCCCAGT	12	synonymous	sense		-1.60409	-0.224575	-0.914332	-0.490541	-1.08344	-0.786989	yes
peg170046	id3738	CAD	2	1	T	C	TTG	CTG	GTGGCAGCCAAGCTAGCATT	GCTAGCTTGGCTG	13	GGGATGCCCAGT	12	synonymous	sense		-0.482172	-0.817536	-0.649854	-1.0766	-0.77213	-0.924366	yes
peg170047	id3738	CAD	2	1	T	C	TTG	CTG	GTGGCAGCCAAGCTAGCATT	GCTAGCTTGGC	11	AAAGGGATGCCCAGT	15	synonymous	sense		0.645772	0.796578	0.721175	-0.25135	0.903465	0.326057	yes
peg170048	id3738	CAD	2	1	T	C	TTG	CTG	GTGGCAGCCAAGCTAGCATT	GCTAGCTTGGCTG	13	AAAGGGATGCCCAGT	15	synonymous	sense		0.204727	-0.529182	-0.162228	-0.283317	-0.93716	-0.610239	yes
peg170049	id3739	RNPC3	9	1	A	G	TTG	CTG	GTAATTGGTCCAAAAGGTGT	CCTTTTGGACC	11	TCTGCCCACA	10	synonymous	antisense		-1.36497	-1.10616	-1.23556	-0.701125	1.86684	0.582856	yes
peg170050	id3739	RNPC3	9	1	A	G	TTG	CTG	GTAATTGGTCCAAAAGGTGT	CCTTTTGGACCAA	13	TCTGCCCACA	10	synonymous	antisense		0.785061	1.04749	0.916276	-0.580459	-0.750828	-0.665643	yes
peg170051	id3739	RNPC3	9	1	A	G	TTG	CTG	GTAATTGGTCCAAAAGGTGT	CCTTTTGGACC	11	AATCTGCCCACA	12	synonymous	antisense		-2.34839	-0.799052	-1.57372	-1.06052	0.0926793	-0.483919	yes
peg170052	id3739	RNPC3	9	1	A	G	TTG	CTG	GTAATTGGTCCAAAAGGTGT	CCTTTTGGACCAA	13	AATCTGCCCACA	12	synonymous	antisense		0.435139	-1.336	-0.450428	-0.676472	-0.20993	-0.443201	yes
peg170053	id3739	RNPC3	9	1	A	G	TTG	CTG	GTAATTGGTCCAAAAGGTGT	CCTTTTGGACC	11	ATGAATCTGCCCACA	15	synonymous	antisense		-1.61865	-0.857221	-1.23794	0.196993	-1.32659	-0.564797	yes
peg170054	id3739	RNPC3	9	1	A	G	TTG	CTG	GTAATTGGTCCAAAAGGTGT	CCTTTTGGACCAA	13	ATGAATCTGCCCACA	15	synonymous	antisense		-1.36859	1.57359	0.1025	-0.798379	-0.193628	-0.496003	yes
peg170055	id3739	RNPC3	9	1	A	G	TTG	CTG	GTAATTGGTCCAAAAGGTGT	CCTTTTGGACC	11	ATAAAATGAATCTGCCCACA	20	synonymous	antisense		-0.114178	-0.50552	-0.309849	0.243932	0.222798	0.233365	yes
peg170056	id3739	RNPC3	9	1	A	G	TTG	CTG	GTAATTGGTCCAAAAGGTGT	CCTTTTGGACCAA	13	ATAAAATGAATCTGCCCACA	20	synonymous	antisense		1.63793	-0.212226	0.712852	0.764206	0.475903	0.620054	yes
peg170057	id3740	CAD	8	1	G	A	GAG	GAA	TGTGGAAATGACCAGTACTG	TACTGGTCATT	11	ACTTCCCCAG	10	synonymous	sense		-0.316903	2.01444	0.84877	-0.594424	1.40625	0.405915	yes
peg170058	id3740	CAD	8	1	G	A	GAG	GAA	TGTGGAAATGACCAGTACTG	TACTGGTCATTTC	13	ACTTCCCCAG	10	synonymous	sense		1.22878	2.67864	1.95371	3.23346	2.59548	2.91447	yes
peg170059	id3740	CAD	8	1	G	A	GAG	GAA	TGTGGAAATGACCAGTACTG	TACTGGTCATT	11	CCACTTCCCCAG	12	synonymous	sense		-0.0809695	0.325196	0.122113	-0.588533	-0.421482	-0.505008	yes
peg170060	id3740	CAD	8	1	G	A	GAG	GAA	TGTGGAAATGACCAGTACTG	TACTGGTCATTTC	13	CCACTTCCCCAG	12	synonymous	sense		-0.549301	0.742129	0.0964141	-0.567472	-1.11962	-0.843547	yes
peg170061	id3740	CAD	8	1	G	A	GAG	GAA	TGTGGAAATGACCAGTACTG	TACTGGTCATT	11	CGGCCACTTCCCCAG	15	synonymous	sense		-0.156445	0.469046	0.1563	-0.575608	-0.918683	-0.747145	yes
peg170062	id3740	CAD	8	1	G	A	GAG	GAA	TGTGGAAATGACCAGTACTG	TACTGGTCATTTC	13	CGGCCACTTCCCCAG	15	synonymous	sense		0.602013	0.794783	0.698398	0.580888	0.209477	0.395182	yes
peg170063	id3740	CAD	8	1	G	A	GAG	GAA	TGTGGAAATGACCAGTACTG	TACTGGTCATT	11	AAAGCCGGCCACTTCCCCAG	20	synonymous	sense		-0.414848	-0.13816	-0.276504	1.57314	-0.599916	0.486612	yes
peg170064	id3740	CAD	8	1	G	A	GAG	GAA	TGTGGAAATGACCAGTACTG	TACTGGTCATTTC	13	AAAGCCGGCCACTTCCCCAG	20	synonymous	sense		0.402056	-0.127512	0.137272	1.2905	1.56148	1.42599	yes
peg170065	id3741	RNPC3	5	1	G	A	CAG	CAA	CGTGCCTAAGTTCTATGTAC	CATAGAACTTA	11	CTTACTTGTA	10	synonymous	sense		0.0942384	-2.06162	-0.983692	1.158	-2.44135	-0.641676	yes
peg170066	id3741	RNPC3	5	1	G	A	CAG	CAA	CGTGCCTAAGTTCTATGTAC	CATAGAACTTAGG	13	CTTACTTGTA	10	synonymous	sense		1.06347	-4.39379	-1.66516	-1.93785	-1.56216	-1.75	yes
peg170067	id3741	RNPC3	5	1	G	A	CAG	CAA	CGTGCCTAAGTTCTATGTAC	CATAGAACTTA	11	TACTTACTTGTA	12	synonymous	sense		0.325143	1.51318	0.919159	1.76571	0.146923	0.956318	yes
peg170068	id3741	RNPC3	5	1	G	A	CAG	CAA	CGTGCCTAAGTTCTATGTAC	CATAGAACTTAGG	13	TACTTACTTGTA	12	synonymous	sense		-0.789249	0.171343	-0.308953	-1.33688	1.16187	-0.0875078	yes
peg170069	id3741	RNPC3	5	1	G	A	CAG	CAA	CGTGCCTAAGTTCTATGTAC	CATAGAACTTA	11	TTCTACTTACTTGTA	15	synonymous	sense		-1.41202	0.143739	-0.634141	-0.592381	-1.24451	-0.918445	yes
peg170070	id3741	RNPC3	5	1	G	A	CAG	CAA	CGTGCCTAAGTTCTATGTAC	CATAGAACTTAGG	13	TTCTACTTACTTGTA	15	synonymous	sense		-1.52942	-2.05657	-1.793	-0.866865	-0.944187	-0.905526	yes
peg170071	id3742	RNPC3	11	1	G	A	CAG	CAA	GGACTTGCTGAAGTACTTCG	AGTACTTCAGC	11	ATTGAGCCCCGA	12	synonymous	sense		-1.16912	-0.0265051	-0.597811	0.174875	0.735951	0.455413	yes
peg170072	id3742	RNPC3	11	1	G	A	CAG	CAA	GGACTTGCTGAAGTACTTCG	AGTACTTCAGCAA	13	ATTGAGCCCCGA	12	synonymous	sense		1.31461	0.263028	0.78882	-0.0146339	1.46963	0.727497	yes
peg170073	id3742	RNPC3	11	1	G	A	CAG	CAA	GGACTTGCTGAAGTACTTCG	AGTACTTCAGC	11	CAGATTGAGCCCCGA	15	synonymous	sense		0.0210845	-0.690282	-0.334599	-0.0771654	0.495489	0.209162	yes
peg170074	id3742	RNPC3	11	1	G	A	CAG	CAA	GGACTTGCTGAAGTACTTCG	AGTACTTCAGCAA	13	CAGATTGAGCCCCGA	15	synonymous	sense		1.04785	-0.410624	0.318612	1.69547	0.439244	1.06736	yes
peg170075	id3742	RNPC3	11	1	G	A	CAG	CAA	GGACTTGCTGAAGTACTTCG	AGTACTTCAGC	11	CCGCACAGATTGAGCCCCGA	20	synonymous	sense		-1.40489	0.564544	-0.420173	-0.414662	-1.11004	-0.76235	yes
peg170076	id3742	RNPC3	11	1	G	A	CAG	CAA	GGACTTGCTGAAGTACTTCG	AGTACTTCAGCAA	13	CCGCACAGATTGAGCCCCGA	20	synonymous	sense		1.44368	-0.0924205	0.675628	0.155428	1.60717	0.881299	yes
peg170077	id3743	RNPC3	3	1	G	A	AAG	AAA	TGCGGGTCCTGTCAGATAAG	ATCTGACAGGA	11	GTCGCCCTTT	10	synonymous	sense		1.35852	0.438711	0.898616	1.27533	0.403396	0.839362	yes
peg170078	id3743	RNPC3	3	1	G	A	AAG	AAA	TGCGGGTCCTGTCAGATAAG	ATCTGACAGGACC	13	GTCGCCCTTT	10	synonymous	sense								no
peg170079	id3743	RNPC3	3	1	G	A	AAG	AAA	TGCGGGTCCTGTCAGATAAG	ATCTGACAGGA	11	CAGTCGCCCTTT	12	synonymous	sense		0.345152	0.828163	0.586658	1.28913	0.0661061	0.67762	yes
peg170080	id3743	RNPC3	3	1	G	A	AAG	AAA	TGCGGGTCCTGTCAGATAAG	ATCTGACAGGACC	13	CAGTCGCCCTTT	12	synonymous	sense								no
peg170081	id3743	RNPC3	3	1	G	A	AAG	AAA	TGCGGGTCCTGTCAGATAAG	ATCTGACAGGA	11	TACCAGTCGCCCTTT	15	synonymous	sense		1.71094	0.607719	1.15933	3.13137	0.458522	1.79495	yes
peg170082	id3743	RNPC3	3	1	G	A	AAG	AAA	TGCGGGTCCTGTCAGATAAG	ATCTGACAGGACC	13	TACCAGTCGCCCTTT	15	synonymous	sense								no
peg170083	id3744	CARS1	1	1	C	T	AAG	AAA	AAGTCCCCCTCCCAGAACTT	TTCTGGGAGGG	11	GCTGCCCAAA	10	synonymous	antisense		0.397177	-1.16156	-0.382193	0.390516	0.0465401	0.218528	yes
peg170084	id3744	CARS1	1	1	C	T	AAG	AAA	AAGTCCCCCTCCCAGAACTT	TTCTGGGAGGGGG	13	GCTGCCCAAA	10	synonymous	antisense		-0.0113787	-2.28196	-1.14667	-0.486764	-2.09635	-1.29156	yes
peg170085	id3744	CARS1	1	1	C	T	AAG	AAA	AAGTCCCCCTCCCAGAACTT	TTCTGGGAGGG	11	AAGCTGCCCAAA	12	synonymous	antisense		-0.580552	-1.27106	-0.925807	0.827042	-1.7054	-0.439182	yes
peg170086	id3744	CARS1	1	1	C	T	AAG	AAA	AAGTCCCCCTCCCAGAACTT	TTCTGGGAGGGGG	13	AAGCTGCCCAAA	12	synonymous	antisense		0.374428	0.579906	0.477167	-1.47741	-0.981413	-1.22941	yes
peg170087	id3744	CARS1	1	1	C	T	AAG	AAA	AAGTCCCCCTCCCAGAACTT	TTCTGGGAGGG	11	TCCAAGCTGCCCAAA	15	synonymous	antisense		1.60547	2.0472	1.82633	1.19962	-0.310416	0.444604	yes
peg170088	id3744	CARS1	1	1	C	T	AAG	AAA	AAGTCCCCCTCCCAGAACTT	TTCTGGGAGGGGG	13	TCCAAGCTGCCCAAA	15	synonymous	antisense		0.899346	0.554854	0.7271	0.954589	-0.18718	0.383705	yes
peg170089	id3745	RPA1	7	1	C	T	CAG	CAA	GCTCCTTTGATAGCCAACAC	TTGGCTATCAA	11	ACAACCCGTG	10	synonymous	antisense								no
peg170090	id3745	RPA1	7	1	C	T	CAG	CAA	GCTCCTTTGATAGCCAACAC	TTGGCTATCAAAG	13	ACAACCCGTG	10	synonymous	antisense								no
peg170091	id3745	RPA1	7	1	C	T	CAG	CAA	GCTCCTTTGATAGCCAACAC	TTGGCTATCAA	11	AGACAACCCGTG	12	synonymous	antisense								no
peg170092	id3745	RPA1	7	1	C	T	CAG	CAA	GCTCCTTTGATAGCCAACAC	TTGGCTATCAAAG	13	AGACAACCCGTG	12	synonymous	antisense								no
peg170093	id3745	RPA1	7	1	C	T	CAG	CAA	GCTCCTTTGATAGCCAACAC	TTGGCTATCAA	11	TCTAGACAACCCGTG	15	synonymous	antisense								no
peg170094	id3745	RPA1	7	1	C	T	CAG	CAA	GCTCCTTTGATAGCCAACAC	TTGGCTATCAAAG	13	TCTAGACAACCCGTG	15	synonymous	antisense								no
peg170095	id3745	RPA1	7	1	C	T	CAG	CAA	GCTCCTTTGATAGCCAACAC	TTGGCTATCAA	11	ATGGTTCTAGACAACCCGTG	20	synonymous	antisense								no
peg170096	id3745	RPA1	7	1	C	T	CAG	CAA	GCTCCTTTGATAGCCAACAC	TTGGCTATCAAAG	13	ATGGTTCTAGACAACCCGTG	20	synonymous	antisense		1.67025	1.5028	1.58653	0.653537	-0.678865	-0.0126638	yes
peg170097	id3746	RPA1	5	1	G	A	GAG	GAA	ACAGTTGAACCCTCTCGTGG	CGAGAGGGTTC	11	TCTTCTTCCA	10	synonymous	sense		0.191046	-0.516024	-0.162489	0.331237	-1.3087	-0.488733	yes
peg170098	id3746	RPA1	5	1	G	A	GAG	GAA	ACAGTTGAACCCTCTCGTGG	CGAGAGGGTTCAA	13	TCTTCTTCCA	10	synonymous	sense		-1.4744	-1.74499	-1.6097	0.628123	0.193365	0.410744	yes
peg170099	id3746	RPA1	5	1	G	A	GAG	GAA	ACAGTTGAACCCTCTCGTGG	CGAGAGGGTTC	11	GTTCTTCTTCCA	12	synonymous	sense		0.137001	-1.99295	-0.927973	0.475349	-1.77966	-0.652155	yes
peg170100	id3746	RPA1	5	1	G	A	GAG	GAA	ACAGTTGAACCCTCTCGTGG	CGAGAGGGTTCAA	13	GTTCTTCTTCCA	12	synonymous	sense		1.19872	-0.25583	0.471444	1.06312	-1.60029	-0.268586	yes
peg170101	id3746	RPA1	5	1	G	A	GAG	GAA	ACAGTTGAACCCTCTCGTGG	CGAGAGGGTTC	11	ATTGTTCTTCTTCCA	15	synonymous	sense		0.348232	-0.138576	0.104828	0.955371	0.983223	0.969297	yes
peg170102	id3746	RPA1	5	1	G	A	GAG	GAA	ACAGTTGAACCCTCTCGTGG	CGAGAGGGTTCAA	13	ATTGTTCTTCTTCCA	15	synonymous	sense		-2.75939	-2.72749	-2.74344	-1.44866	-1.07985	-1.26426	yes
peg170103	id3747	RPA1	4	1	G	C	TCG	TCC	CAGCCGCAGAATGGAAGCTC	CTTCCATTCTG	11	CATTCCGGAG	10	synonymous	sense		2.65091	1.34934	2.00012	0.316875	-0.152421	0.0822269	yes
peg170104	id3747	RPA1	4	1	G	C	TCG	TCC	CAGCCGCAGAATGGAAGCTC	CTTCCATTCTGCG	13	CATTCCGGAG	10	synonymous	sense		-1.49415	0.0585499	-0.717799	1.14437	1.18599	1.16518	yes
peg170105	id3747	RPA1	4	1	G	C	TCG	TCC	CAGCCGCAGAATGGAAGCTC	CTTCCATTCTG	11	CCCATTCCGGAG	12	synonymous	sense		1.51815	-0.233682	0.642235	1.37347	-0.27374	0.549867	yes
peg170106	id3747	RPA1	4	1	G	C	TCG	TCC	CAGCCGCAGAATGGAAGCTC	CTTCCATTCTGCG	13	CCCATTCCGGAG	12	synonymous	sense		-0.669905	-0.323005	-0.496455	0.462706	1.79609	1.1294	yes
peg170107	id3747	RPA1	4	1	G	C	TCG	TCC	CAGCCGCAGAATGGAAGCTC	CTTCCATTCTG	11	TCACCCATTCCGGAG	15	synonymous	sense		0.243488	1.88692	1.0652	1.35868	-0.143471	0.607604	yes
peg170108	id3747	RPA1	4	1	G	C	TCG	TCC	CAGCCGCAGAATGGAAGCTC	CTTCCATTCTGCG	13	TCACCCATTCCGGAG	15	synonymous	sense		1.50864	1.02812	1.26838	0.997296	0.786561	0.891929	yes
peg170109	id3748	RPA1	3	1	T	C	TTG	CTG	TGGTTCTAGACAGCCCGTGT	CGGGCTGTCTA	11	ATAGCCAGCA	10	synonymous	sense		0.921575	-0.6204	0.150587	0.550379	-0.978558	-0.21409	yes
peg170110	id3748	RPA1	3	1	T	C	TTG	CTG	TGGTTCTAGACAGCCCGTGT	CGGGCTGTCTAGA	13	ATAGCCAGCA	10	synonymous	sense		-0.427083	2.55951	1.06621	-0.0720878	-0.160706	-0.116397	yes
peg170111	id3748	RPA1	3	1	T	C	TTG	CTG	TGGTTCTAGACAGCCCGTGT	CGGGCTGTCTA	11	TGATAGCCAGCA	12	synonymous	sense		-1.05547	-0.325552	-0.690512	-1.15399	0.0112789	-0.571355	yes
peg170112	id3748	RPA1	3	1	T	C	TTG	CTG	TGGTTCTAGACAGCCCGTGT	CGGGCTGTCTAGA	13	TGATAGCCAGCA	12	synonymous	sense		-1.009	0.305396	-0.351803	-2.17361	0.402449	-0.885582	yes
peg170113	id3748	RPA1	3	1	T	C	TTG	CTG	TGGTTCTAGACAGCCCGTGT	CGGGCTGTCTA	11	CTTTGATAGCCAGCA	15	synonymous	sense		-0.962554	0.928632	-0.0169609	-0.0783775	1.19179	0.556705	yes
peg170114	id3748	RPA1	3	1	T	C	TTG	CTG	TGGTTCTAGACAGCCCGTGT	CGGGCTGTCTAGA	13	CTTTGATAGCCAGCA	15	synonymous	sense		0.968945	0.231456	0.600201	-1.15248	-1.4462	-1.29934	yes
peg170115	id3749	RPA2	5	1	G	A	AAG	AAA	GATCATCAGACATGCAGAGA	CTGCATGTCTG	11	GGAGCTTTCT	10	synonymous	sense		-0.103048	0.905365	0.401159	-0.617053	2.09966	0.741303	yes
peg170116	id3749	RPA2	5	1	G	A	AAG	AAA	GATCATCAGACATGCAGAGA	CTGCATGTCTGAT	13	GGAGCTTTCT	10	synonymous	sense		1.10815	1.8439	1.47602	1.40501	1.48132	1.44317	yes
peg170117	id3749	RPA2	5	1	G	A	AAG	AAA	GATCATCAGACATGCAGAGA	CTGCATGTCTG	11	TTGGAGCTTTCT	12	synonymous	sense		-0.597397	-0.0952436	-0.34632	0.435752	1.70629	1.07102	yes
peg170118	id3749	RPA2	5	1	G	A	AAG	AAA	GATCATCAGACATGCAGAGA	CTGCATGTCTGAT	13	TTGGAGCTTTCT	12	synonymous	sense		0.16162	-1.18247	-0.510425	-0.058846	3.29876	1.61996	yes
peg170119	id3749	RPA2	5	1	G	A	AAG	AAA	GATCATCAGACATGCAGAGA	CTGCATGTCTG	11	TGGTTGGAGCTTTCT	15	synonymous	sense		-0.181439	-0.864889	-0.523164	-0.314404	-0.669829	-0.492117	yes
peg170120	id3749	RPA2	5	1	G	A	AAG	AAA	GATCATCAGACATGCAGAGA	CTGCATGTCTGAT	13	TGGTTGGAGCTTTCT	15	synonymous	sense		-0.412447	-0.464225	-0.438336	-0.100017	0.476852	0.188417	yes
peg170121	id3750	RPAIN	11	1	G	A	GAG	GAA	AAAGTGTCTCAGCATCATGC	TGATGCTGAGACA	13	ATTCAGCCAGCA	12	synonymous	sense								no
peg170122	id3750	RPAIN	11	1	G	A	GAG	GAA	AAAGTGTCTCAGCATCATGC	TGATGCTGAGACA	13	CCCATTCAGCCAGCA	15	synonymous	sense								no
peg170123	id3750	RPAIN	11	1	G	A	GAG	GAA	AAAGTGTCTCAGCATCATGC	TGATGCTGAGACA	13	TGCCTCCCATTCAGCCAGCA	20	synonymous	sense								no
peg170124	id3751	RPAIN	3	1	G	A	GAG	GAA	AAGAGGTGATGGAAGAAGAG	TTCTTCCATCA	11	CATTCCATTC	10	synonymous	sense		-2.00039	-1.41118	-1.70578	-2.68581	0.382481	-1.15166	yes
peg170125	id3751	RPAIN	3	1	G	A	GAG	GAA	AAGAGGTGATGGAAGAAGAG	TTCTTCCATCACC	13	CATTCCATTC	10	synonymous	sense		-1.51877	0.0111091	-0.753828	-1.4451	1.25474	-0.095178	yes
peg170126	id3751	RPAIN	3	1	G	A	GAG	GAA	AAGAGGTGATGGAAGAAGAG	TTCTTCCATCA	11	AGCATTCCATTC	12	synonymous	sense		-0.492192	0.750914	0.129361	0.254398	1.90957	1.08198	yes
peg170127	id3751	RPAIN	3	1	G	A	GAG	GAA	AAGAGGTGATGGAAGAAGAG	TTCTTCCATCACC	13	AGCATTCCATTC	12	synonymous	sense		-0.482023	-1.85166	-1.16684	1.45172	-0.920082	0.265821	yes
peg170128	id3751	RPAIN	3	1	G	A	GAG	GAA	AAGAGGTGATGGAAGAAGAG	TTCTTCCATCA	11	CAAAGCATTCCATTC	15	synonymous	sense		0.231756	0.211661	0.221708	0.447841	-0.0809692	0.183436	yes
peg170129	id3751	RPAIN	3	1	G	A	GAG	GAA	AAGAGGTGATGGAAGAAGAG	TTCTTCCATCACC	13	CAAAGCATTCCATTC	15	synonymous	sense		-0.764407	0.0771768	-0.343615	-0.789941	-0.0161513	-0.403046	yes
peg170130	id3752	RPAIN	8	1	G	A	GAG	GAA	GCTGATAGACATGGCTGTGC	CAGCCATGTCT	11	TCTTCCAGCA	10	synonymous	sense		2.96442	0.733395	1.84891	3.02637	-0.0954605	1.46546	yes
peg170131	id3752	RPAIN	8	1	G	A	GAG	GAA	GCTGATAGACATGGCTGTGC	CAGCCATGTCTAT	13	TCTTCCAGCA	10	synonymous	sense								no
peg170132	id3752	RPAIN	8	1	G	A	GAG	GAA	GCTGATAGACATGGCTGTGC	CAGCCATGTCT	11	TTTCTTCCAGCA	12	synonymous	sense		1.09931	-1.73664	-0.318662	-0.72816	-2.1737	-1.45093	yes
peg170133	id3752	RPAIN	8	1	G	A	GAG	GAA	GCTGATAGACATGGCTGTGC	CAGCCATGTCTAT	13	TTTCTTCCAGCA	12	synonymous	sense		-0.0628647	-0.998846	-0.530855	0.858107	3.08502	1.97156	yes
peg170134	id3752	RPAIN	8	1	G	A	GAG	GAA	GCTGATAGACATGGCTGTGC	CAGCCATGTCT	11	GAATTTCTTCCAGCA	15	synonymous	sense		-0.00577338	0.73315	0.363688	-1.74347	2.65836	0.457444	yes
peg170135	id3752	RPAIN	8	1	G	A	GAG	GAA	GCTGATAGACATGGCTGTGC	CAGCCATGTCTAT	13	GAATTTCTTCCAGCA	15	synonymous	sense		0.447049	-1.27373	-0.41334	0.548205	-2.42982	-0.940809	yes
peg170136	id3752	RPAIN	8	1	G	A	GAG	GAA	GCTGATAGACATGGCTGTGC	CAGCCATGTCT	11	CTGTTGAATTTCTTCCAGCA	20	synonymous	sense		-0.140583	1.14176	0.50059	2.483	0.214227	1.34862	yes
peg170137	id3752	RPAIN	8	1	G	A	GAG	GAA	GCTGATAGACATGGCTGTGC	CAGCCATGTCTAT	13	CTGTTGAATTTCTTCCAGCA	20	synonymous	sense		0.399536	1.52915	0.964343	-1.55196	0.538796	-0.506583	yes
peg170138	id3753	CARS1	2	1	C	T	AAG	AAA	CCAGTCAGAGAGCAAATCCT	ATTTGCTCTCT	11	GAAGCCAAAG	10	synonymous	antisense		-1.64543	-1.28773	-1.46658	-1.15196	1.17083	0.00943195	yes
peg170139	id3753	CARS1	2	1	C	T	AAG	AAA	CCAGTCAGAGAGCAAATCCT	ATTTGCTCTCTGA	13	GAAGCCAAAG	10	synonymous	antisense		1.2896	0.725723	1.00766	1.9016	1.13063	1.51612	yes
peg170140	id3753	CARS1	2	1	C	T	AAG	AAA	CCAGTCAGAGAGCAAATCCT	ATTTGCTCTCT	11	AAGAAGCCAAAG	12	synonymous	antisense		0.081468	0.00408529	0.0427767	-1.04984	-0.00274699	-0.526292	yes
peg170141	id3753	CARS1	2	1	C	T	AAG	AAA	CCAGTCAGAGAGCAAATCCT	ATTTGCTCTCTGA	13	AAGAAGCCAAAG	12	synonymous	antisense		-0.983728	-0.560471	-0.772099	-1.53792	-0.406658	-0.97229	yes
peg170142	id3753	CARS1	2	1	C	T	AAG	AAA	CCAGTCAGAGAGCAAATCCT	ATTTGCTCTCT	11	TGGAAGAAGCCAAAG	15	synonymous	antisense		1.00473	0.61968	0.812208	1.18116	0.517532	0.849348	yes
peg170143	id3753	CARS1	2	1	C	T	AAG	AAA	CCAGTCAGAGAGCAAATCCT	ATTTGCTCTCTGA	13	TGGAAGAAGCCAAAG	15	synonymous	antisense		-0.703264	-1.18844	-0.945851	-1.0842	-0.397615	-0.740906	yes
peg170144	id3754	RPAP1	9	1	C	T	GAG	GAA	CTATAGTCTCTATCAGCCGA	GCTGATAGAGACT	13	GGAATGCCCTCG	12	synonymous	antisense								no
peg170145	id3754	RPAP1	9	1	C	T	GAG	GAA	CTATAGTCTCTATCAGCCGA	GCTGATAGAGACT	13	CCTGGAATGCCCTCG	15	synonymous	antisense								no
peg170146	id3754	RPAP1	9	1	C	T	GAG	GAA	CTATAGTCTCTATCAGCCGA	GCTGATAGAGACT	13	TAGGTCCTGGAATGCCCTCG	20	synonymous	antisense								no
peg170147	id3755	RPAP1	1	1	C	T	GAG	GAA	TGTTCCTGCAGGATCTCCTC	GAGATCCTGCA	11	GGCTCCTGAA	10	synonymous	antisense		0.0132442	-0.958167	-0.472462	2.48047	-0.480223	1.00012	yes
peg170148	id3755	RPAP1	1	1	C	T	GAG	GAA	TGTTCCTGCAGGATCTCCTC	GAGATCCTGCAGG	13	GGCTCCTGAA	10	synonymous	antisense		-1.02265	0.480499	-0.271076	-0.519213	-0.758602	-0.638908	yes
peg170149	id3755	RPAP1	1	1	C	T	GAG	GAA	TGTTCCTGCAGGATCTCCTC	GAGATCCTGCA	11	ATGGCTCCTGAA	12	synonymous	antisense		1.10016	1.90096	1.50056	2.10808	0.668654	1.38837	yes
peg170150	id3755	RPAP1	1	1	C	T	GAG	GAA	TGTTCCTGCAGGATCTCCTC	GAGATCCTGCAGG	13	ATGGCTCCTGAA	12	synonymous	antisense		-0.387801	-1.78686	-1.08733	0.202692	-0.543475	-0.170392	yes
peg170151	id3755	RPAP1	1	1	C	T	GAG	GAA	TGTTCCTGCAGGATCTCCTC	GAGATCCTGCA	11	GCCATGGCTCCTGAA	15	synonymous	antisense		0.451171	1.10057	0.775871	0.289785	0.767945	0.528865	yes
peg170152	id3755	RPAP1	1	1	C	T	GAG	GAA	TGTTCCTGCAGGATCTCCTC	GAGATCCTGCAGG	13	GCCATGGCTCCTGAA	15	synonymous	antisense		-0.0940016	1.51941	0.712706	1.2776	-0.461282	0.408158	yes
peg170153	id3756	RPAP1	7	1	C	T	GAG	GAA	TTCAAGGTCTGCCTTAGACA	CTAAGGCAGAC	11	TGAACCGTGT	10	synonymous	antisense		-2.52819	1.0615	-0.733343	-0.0424146	-1.15654	-0.599475	yes
peg170154	id3756	RPAP1	7	1	C	T	GAG	GAA	TTCAAGGTCTGCCTTAGACA	CTAAGGCAGACCT	13	TGAACCGTGT	10	synonymous	antisense		0.674824	0.373035	0.523929	-1.00857	0.272113	-0.36823	yes
peg170155	id3756	RPAP1	7	1	C	T	GAG	GAA	TTCAAGGTCTGCCTTAGACA	CTAAGGCAGAC	11	GTTGAACCGTGT	12	synonymous	antisense		-2.67552	2.0486	-0.313458	-1.27967	0.380513	-0.449577	yes
peg170156	id3756	RPAP1	7	1	C	T	GAG	GAA	TTCAAGGTCTGCCTTAGACA	CTAAGGCAGACCT	13	GTTGAACCGTGT	12	synonymous	antisense		-0.27646	0.534785	0.129162	-0.690106	0.6412	-0.0244533	yes
peg170157	id3756	RPAP1	7	1	C	T	GAG	GAA	TTCAAGGTCTGCCTTAGACA	CTAAGGCAGAC	11	CTTGTTGAACCGTGT	15	synonymous	antisense		2.35718	1.86999	2.11358	1.36569	1.79799	1.58184	yes
peg170158	id3756	RPAP1	7	1	C	T	GAG	GAA	TTCAAGGTCTGCCTTAGACA	CTAAGGCAGACCT	13	CTTGTTGAACCGTGT	15	synonymous	antisense		0.475892	-1.83144	-0.677774	-0.541346	-1.23657	-0.888958	yes
peg170159	id3756	RPAP1	7	1	C	T	GAG	GAA	TTCAAGGTCTGCCTTAGACA	CTAAGGCAGAC	11	AGCCTCTTGTTGAACCGTGT	20	synonymous	antisense		0.22364	-1.21744	-0.4969	-0.967208	-0.375926	-0.671567	yes
peg170160	id3756	RPAP1	7	1	C	T	GAG	GAA	TTCAAGGTCTGCCTTAGACA	CTAAGGCAGACCT	13	AGCCTCTTGTTGAACCGTGT	20	synonymous	antisense		0.306	-0.683475	-0.188737	-0.0656498	-0.56363	-0.31464	yes
peg170161	id3757	RPAP1	4	1	G	A	CAG	CAA	ACACCCACTCCTAGGAACCA	TTCCTAGGAGT	11	GCAGCCTTGG	10	synonymous	sense		0.77217	0.271664	0.521917	1.28586	0.0409963	0.663428	yes
peg170162	id3757	RPAP1	4	1	G	A	CAG	CAA	ACACCCACTCCTAGGAACCA	TTCCTAGGAGTGG	13	GCAGCCTTGG	10	synonymous	sense		0.801339	1.32379	1.06257	-0.184547	0.614806	0.21513	yes
peg170163	id3757	RPAP1	4	1	G	A	CAG	CAA	ACACCCACTCCTAGGAACCA	TTCCTAGGAGT	11	TGGCAGCCTTGG	12	synonymous	sense		0.499098	-0.347209	0.0759446	-1.62885	-0.375926	-1.00239	yes
peg170164	id3757	RPAP1	4	1	G	A	CAG	CAA	ACACCCACTCCTAGGAACCA	TTCCTAGGAGTGG	13	TGGCAGCCTTGG	12	synonymous	sense		-0.390704	-0.183476	-0.28709	1.08049	1.29247	1.18648	yes
peg170165	id3757	RPAP1	4	1	G	A	CAG	CAA	ACACCCACTCCTAGGAACCA	TTCCTAGGAGT	11	AGCTGGCAGCCTTGG	15	synonymous	sense		-0.233426	-0.32897	-0.281198	-0.906413	0.282655	-0.311879	yes
peg170166	id3757	RPAP1	4	1	G	A	CAG	CAA	ACACCCACTCCTAGGAACCA	TTCCTAGGAGTGG	13	AGCTGGCAGCCTTGG	15	synonymous	sense		-0.311299	0.0955028	-0.107898	0.199138	0.617766	0.408452	yes
peg170167	id3758	RPAP1	5	1	G	A	CAG	CAA	GAGAGCGGGGTATTCCCTAC	GGGAATACCCC	11	AGCTCTTGTA	10	synonymous	sense		0.408394	-1.2836	-0.437601	-0.401647	-0.451608	-0.426628	yes
peg170168	id3758	RPAP1	5	1	G	A	CAG	CAA	GAGAGCGGGGTATTCCCTAC	GGGAATACCCCGC	13	AGCTCTTGTA	10	synonymous	sense		-0.478522	0.350393	-0.0640645	-0.730841	0.957873	0.113516	yes
peg170169	id3758	RPAP1	5	1	G	A	CAG	CAA	GAGAGCGGGGTATTCCCTAC	GGGAATACCCC	11	ACAGCTCTTGTA	12	synonymous	sense		-0.681297	0.44897	-0.116164	-1.94221	0.786793	-0.57771	yes
peg170170	id3758	RPAP1	5	1	G	A	CAG	CAA	GAGAGCGGGGTATTCCCTAC	GGGAATACCCCGC	13	ACAGCTCTTGTA	12	synonymous	sense		1.1429	1.87324	1.50807	-0.692906	-0.348355	-0.520631	yes
peg170171	id3758	RPAP1	5	1	G	A	CAG	CAA	GAGAGCGGGGTATTCCCTAC	GGGAATACCCC	11	GGAACAGCTCTTGTA	15	synonymous	sense		-0.0232557	-1.64816	-0.835706	-0.758188	-0.621335	-0.689762	yes
peg170172	id3758	RPAP1	5	1	G	A	CAG	CAA	GAGAGCGGGGTATTCCCTAC	GGGAATACCCCGC	13	GGAACAGCTCTTGTA	15	synonymous	sense		-0.43945	0.0165451	-0.211453	-0.679595	1.12598	0.223195	yes
peg170173	id3759	RPAP1	8	1	G	A	GAG	GAA	GAGAGCGGGGTATTCCCTAC	GGGAATACCCC	11	AGTTCCTGTA	10	synonymous	sense		1.74249	0.766097	1.25429	-0.292214	-0.6885	-0.490357	yes
peg170174	id3759	RPAP1	8	1	G	A	GAG	GAA	GAGAGCGGGGTATTCCCTAC	GGGAATACCCCGC	13	AGTTCCTGTA	10	synonymous	sense		-0.184371	0.0606102	-0.0618806	0.00524889	0.790547	0.397898	yes
peg170175	id3759	RPAP1	8	1	G	A	GAG	GAA	GAGAGCGGGGTATTCCCTAC	GGGAATACCCC	11	ACAGTTCCTGTA	12	synonymous	sense		-1.06115	-3.54235	-2.30175	-0.527272	-1.75031	-1.13879	yes
peg170176	id3759	RPAP1	8	1	G	A	GAG	GAA	GAGAGCGGGGTATTCCCTAC	GGGAATACCCCGC	13	ACAGTTCCTGTA	12	synonymous	sense		0.254266	0.201623	0.227944	-1.00283	0.0671248	-0.467852	yes
peg170177	id3759	RPAP1	8	1	G	A	GAG	GAA	GAGAGCGGGGTATTCCCTAC	GGGAATACCCC	11	GGAACAGTTCCTGTA	15	synonymous	sense		2.02719	0.614182	1.32069	1.25562	1.18702	1.22132	yes
peg170178	id3759	RPAP1	8	1	G	A	GAG	GAA	GAGAGCGGGGTATTCCCTAC	GGGAATACCCCGC	13	GGAACAGTTCCTGTA	15	synonymous	sense		-0.64421	-0.0591226	-0.351666	-0.0963161	1.3598	0.631743	yes
peg170179	id3759	RPAP1	8	1	G	A	GAG	GAA	GAGAGCGGGGTATTCCCTAC	GGGAATACCCC	11	CAGGTGGAACAGTTCCTGTA	20	synonymous	sense		-1.71183	-0.0819434	-0.896886	-2.64346	0.434398	-1.10453	yes
peg170180	id3759	RPAP1	8	1	G	A	GAG	GAA	GAGAGCGGGGTATTCCCTAC	GGGAATACCCCGC	13	CAGGTGGAACAGTTCCTGTA	20	synonymous	sense		-0.53672	-1.44344	-0.990078	1.8883	-1.30528	0.29151	yes
peg170181	id3760	RPAP1	5	1	G	A	CAG	CAA	GGAGAAGCTCCACTGGACCC	TCCAGTGGAGC	11	AAGTCTTGGG	10	synonymous	sense		1.06026	0.461773	0.761019	-2.6897	-1.06429	-1.87699	yes
peg170182	id3760	RPAP1	5	1	G	A	CAG	CAA	GGAGAAGCTCCACTGGACCC	TCCAGTGGAGCTT	13	AAGTCTTGGG	10	synonymous	sense								no
peg170183	id3760	RPAP1	5	1	G	A	CAG	CAA	GGAGAAGCTCCACTGGACCC	TCCAGTGGAGC	11	GCAAGTCTTGGG	12	synonymous	sense		-0.549998	0.190138	-0.17993	0.143221	-0.0792559	0.0319827	yes
peg170184	id3760	RPAP1	5	1	G	A	CAG	CAA	GGAGAAGCTCCACTGGACCC	TCCAGTGGAGCTT	13	GCAAGTCTTGGG	12	synonymous	sense								no
peg170185	id3760	RPAP1	5	1	G	A	CAG	CAA	GGAGAAGCTCCACTGGACCC	TCCAGTGGAGC	11	GGGGCAAGTCTTGGG	15	synonymous	sense		0.0889732	0.0582972	0.0736352	-0.440141	0.784402	0.17213	yes
peg170186	id3760	RPAP1	5	1	G	A	CAG	CAA	GGAGAAGCTCCACTGGACCC	TCCAGTGGAGCTT	13	GGGGCAAGTCTTGGG	15	synonymous	sense								no
peg170187	id3761	RPAP1	9	1	T	C	TTG	CTG	GGAGAAGCTCCACTGGACCC	TCCAGTGGAGC	11	GCAGGTCCTGGG	12	synonymous	sense		-0.716423	1.16922	0.2264	-0.687129	1.21276	0.262814	yes
peg170188	id3761	RPAP1	9	1	T	C	TTG	CTG	GGAGAAGCTCCACTGGACCC	TCCAGTGGAGCTT	13	GCAGGTCCTGGG	12	synonymous	sense								no
peg170189	id3761	RPAP1	9	1	T	C	TTG	CTG	GGAGAAGCTCCACTGGACCC	TCCAGTGGAGC	11	GGGGCAGGTCCTGGG	15	synonymous	sense		-0.498785	-0.637702	-0.568243	0.141789	-0.540874	-0.199542	yes
peg170190	id3761	RPAP1	9	1	T	C	TTG	CTG	GGAGAAGCTCCACTGGACCC	TCCAGTGGAGCTT	13	GGGGCAGGTCCTGGG	15	synonymous	sense								no
peg170191	id3761	RPAP1	9	1	T	C	TTG	CTG	GGAGAAGCTCCACTGGACCC	TCCAGTGGAGC	11	GACAGGGGGCAGGTCCTGGG	20	synonymous	sense		0.879573	0.359651	0.619612	0.811579	0.675704	0.743642	yes
peg170192	id3761	RPAP1	9	1	T	C	TTG	CTG	GGAGAAGCTCCACTGGACCC	TCCAGTGGAGCTT	13	GACAGGGGGCAGGTCCTGGG	20	synonymous	sense								no
peg170193	id3762	RPAP1	5	1	G	A	AAG	AAA	GGCCCGACATGATGTCATCA	TGACATCATGT	11	TTTACTTTGA	10	synonymous	sense								no
peg170194	id3762	RPAP1	5	1	G	A	AAG	AAA	GGCCCGACATGATGTCATCA	TGACATCATGTCG	13	TTTACTTTGA	10	synonymous	sense		-0.223179	0.25547	0.0161458	1.37752	1.14132	1.25942	yes
peg170195	id3762	RPAP1	5	1	G	A	AAG	AAA	GGCCCGACATGATGTCATCA	TGACATCATGT	11	CCTTTACTTTGA	12	synonymous	sense		0.985704	4.33214	2.65892	0.827635	1.46597	1.1468	yes
peg170196	id3762	RPAP1	5	1	G	A	AAG	AAA	GGCCCGACATGATGTCATCA	TGACATCATGTCG	13	CCTTTACTTTGA	12	synonymous	sense		-0.520565	0.644979	0.0622067	0.628872	-0.196952	0.21596	yes
peg170197	id3762	RPAP1	5	1	G	A	AAG	AAA	GGCCCGACATGATGTCATCA	TGACATCATGT	11	GTCCCTTTACTTTGA	15	synonymous	sense		-0.152113	0.728346	0.288117	-0.648916	1.36508	0.358081	yes
peg170198	id3762	RPAP1	5	1	G	A	AAG	AAA	GGCCCGACATGATGTCATCA	TGACATCATGTCG	13	GTCCCTTTACTTTGA	15	synonymous	sense		0.52051	0.955944	0.738227	1.20684	-0.189389	0.508724	yes
peg170199	id3763	RPAP1	5	1	G	A	CAG	CAA	TAAGAGAAGCATCTTTGCCC	CAAAGATGCTT	11	ATTTCTTGGG	10	synonymous	sense		-1.9905	-0.814364	-1.40243	-0.560291	-0.55415	-0.55722	yes
peg170200	id3763	RPAP1	5	1	G	A	CAG	CAA	TAAGAGAAGCATCTTTGCCC	CAAAGATGCTTCT	13	ATTTCTTGGG	10	synonymous	sense		0.704324	-0.209925	0.247199	1.30477	1.80051	1.55264	yes
peg170201	id3763	RPAP1	5	1	G	A	CAG	CAA	TAAGAGAAGCATCTTTGCCC	CAAAGATGCTT	11	CCGCAATTTCTTGGG	15	synonymous	sense		1.44644	2.13341	1.78993	1.18992	2.94289	2.0664	yes
peg170202	id3763	RPAP1	5	1	G	A	CAG	CAA	TAAGAGAAGCATCTTTGCCC	CAAAGATGCTTCT	13	CCGCAATTTCTTGGG	15	synonymous	sense		3.31831	0.0231457	1.67073	2.54385	0.330785	1.43732	yes
peg170203	id3764	RPF1	5	1	G	A	AAG	AAA	AGAGTATGAATGGGTCCATA	GGACCCATTCA	11	CATACTTTAT	10	synonymous	sense		0.290173	1.51742	0.903795	0.312372	1.23654	0.774455	yes
peg170204	id3764	RPF1	5	1	G	A	AAG	AAA	AGAGTATGAATGGGTCCATA	GGACCCATTCATA	13	CATACTTTAT	10	synonymous	sense		0.329031	0.746485	0.537758	-0.917999	-1.8679	-1.39295	yes
peg170205	id3764	RPF1	5	1	G	A	AAG	AAA	AGAGTATGAATGGGTCCATA	GGACCCATTCA	11	CACATACTTTAT	12	synonymous	sense		-0.791558	1.30817	0.258308	0.906225	1.86427	1.38525	yes
peg170206	id3764	RPF1	5	1	G	A	AAG	AAA	AGAGTATGAATGGGTCCATA	GGACCCATTCATA	13	CACATACTTTAT	12	synonymous	sense		-0.199285	-0.715498	-0.457392	-0.757372	-0.150049	-0.453711	yes
peg170207	id3764	RPF1	5	1	G	A	AAG	AAA	AGAGTATGAATGGGTCCATA	GGACCCATTCA	11	AAGCACATACTTTAT	15	synonymous	sense		0.0228667	-2.58405	-1.28059	0.695666	-3.44234	-1.37333	yes
peg170208	id3764	RPF1	5	1	G	A	AAG	AAA	AGAGTATGAATGGGTCCATA	GGACCCATTCATA	13	AAGCACATACTTTAT	15	synonymous	sense		-1.975	0.10897	-0.933017	-2.07971	-3.33531	-2.70751	yes
peg170209	id3765	RPF1	9	1	G	A	CAG	CAA	ATAATCCTCAATTTATCGGA	GATAAATTGAG	11	CTTGCCTTCC	10	synonymous	sense		1.69298	2.71081	2.20189	0.841322	3.42149	2.13141	yes
peg170210	id3765	RPF1	9	1	G	A	CAG	CAA	ATAATCCTCAATTTATCGGA	GATAAATTGAGGA	13	CTTGCCTTCC	10	synonymous	sense		-0.456415	1.98371	0.763647	1.43891	2.52031	1.97961	yes
peg170211	id3765	RPF1	9	1	G	A	CAG	CAA	ATAATCCTCAATTTATCGGA	GATAAATTGAG	11	AACTTGCCTTCC	12	synonymous	sense		2.68611	3.39831	3.04221	-0.0429751	1.48565	0.721338	yes
peg170212	id3765	RPF1	9	1	G	A	CAG	CAA	ATAATCCTCAATTTATCGGA	GATAAATTGAGGA	13	AACTTGCCTTCC	12	synonymous	sense		-3.69368	1.01714	-1.33827	-2.74243	-0.719484	-1.73096	yes
peg170213	id3765	RPF1	9	1	G	A	CAG	CAA	ATAATCCTCAATTTATCGGA	GATAAATTGAG	11	GGCAACTTGCCTTCC	15	synonymous	sense		-2.88369	-1.17909	-2.03139	1.28709	-1.4135	-0.0632044	yes
peg170214	id3765	RPF1	9	1	G	A	CAG	CAA	ATAATCCTCAATTTATCGGA	GATAAATTGAGGA	13	GGCAACTTGCCTTCC	15	synonymous	sense		-2.06138	-1.64689	-1.85414	-2.11416	1.57499	-0.269583	yes
peg170215	id3765	RPF1	9	1	G	A	CAG	CAA	ATAATCCTCAATTTATCGGA	GATAAATTGAG	11	AATGTGGCAACTTGCCTTCC	20	synonymous	sense		-1.31072	-2.09402	-1.70237	0.446788	0.47486	0.460824	yes
peg170216	id3765	RPF1	9	1	G	A	CAG	CAA	ATAATCCTCAATTTATCGGA	GATAAATTGAGGA	13	AATGTGGCAACTTGCCTTCC	20	synonymous	sense		1.31757	0.338184	0.827879	-0.639312	0.284189	-0.177562	yes
peg170217	id3766	RPF2	3	1	T	C	TTG	CTG	CAGAACACCACGGATTGAAT	CAATCCGTGGT	11	TCTTCCAGTT	10	synonymous	sense		-1.29504	0.191105	-0.551967	-0.380297	1.34897	0.484337	yes
peg170218	id3766	RPF2	3	1	T	C	TTG	CTG	CAGAACACCACGGATTGAAT	CAATCCGTGGTGT	13	TCTTCCAGTT	10	synonymous	sense		-0.479936	-0.274592	-0.377264	-0.454491	0.244781	-0.104855	yes
peg170219	id3766	RPF2	3	1	T	C	TTG	CTG	CAGAACACCACGGATTGAAT	CAATCCGTGGT	11	TCTCTTCCAGTT	12	synonymous	sense		0.0855712	-0.687064	-0.300746	-0.569952	-0.0186279	-0.29429	yes
peg170220	id3766	RPF2	3	1	T	C	TTG	CTG	CAGAACACCACGGATTGAAT	CAATCCGTGGTGT	13	TCTCTTCCAGTT	12	synonymous	sense		-0.857624	-1.15207	-1.00485	0.474735	-0.535409	-0.0303367	yes
peg170221	id3766	RPF2	3	1	T	C	TTG	CTG	CAGAACACCACGGATTGAAT	CAATCCGTGGT	11	CCATCTCTTCCAGTT	15	synonymous	sense		-0.812304	-0.855141	-0.833723	2.65421	0.234606	1.44441	yes
peg170222	id3766	RPF2	3	1	T	C	TTG	CTG	CAGAACACCACGGATTGAAT	CAATCCGTGGTGT	13	CCATCTCTTCCAGTT	15	synonymous	sense		0.392708	-1.23442	-0.420854	0.234751	0.154393	0.194572	yes
peg170223	id3767	RPF2	11	1	G	A	GAG	GAA	CAGAACACCACGGATTGAAT	CAATCCGTGGT	11	TTTCTTCCAATT	12	synonymous	sense		-0.820735	-1.19578	-1.00826	-1.48456	-0.669063	-1.07681	yes
peg170224	id3767	RPF2	11	1	G	A	GAG	GAA	CAGAACACCACGGATTGAAT	CAATCCGTGGTGT	13	TTTCTTCCAATT	12	synonymous	sense		1.51725	-0.205201	0.656026	0.430814	0.325807	0.378311	yes
peg170225	id3767	RPF2	11	1	G	A	GAG	GAA	CAGAACACCACGGATTGAAT	CAATCCGTGGT	11	CCATTTCTTCCAATT	15	synonymous	sense		-0.975521	-0.757519	-0.86652	0.212727	0.163756	0.188242	yes
peg170226	id3767	RPF2	11	1	G	A	GAG	GAA	CAGAACACCACGGATTGAAT	CAATCCGTGGTGT	13	CCATTTCTTCCAATT	15	synonymous	sense		-0.836263	-1.40205	-1.11916	-0.812278	0.926243	0.0569828	yes
peg170227	id3767	RPF2	11	1	G	A	GAG	GAA	CAGAACACCACGGATTGAAT	CAATCCGTGGT	11	GGGTCCCATTTCTTCCAATT	20	synonymous	sense		0.811204	0.120071	0.465638	1.71731	-0.109567	0.803874	yes
peg170228	id3767	RPF2	11	1	G	A	GAG	GAA	CAGAACACCACGGATTGAAT	CAATCCGTGGTGT	13	GGGTCCCATTTCTTCCAATT	20	synonymous	sense		-0.143811	0.632161	0.244175	1.59633	0.74019	1.16826	yes
peg170229	id3768	RPF2	5	1	G	C	TCG	TCC	GAGGAGGACACACCTGGCAT	CCAGGTGTGTC	11	TCATCGGATG	10	synonymous	sense		-0.484423	-1.89747	-1.19094	-0.106538	-2.51596	-1.31125	yes
peg170230	id3768	RPF2	5	1	G	C	TCG	TCC	GAGGAGGACACACCTGGCAT	CCAGGTGTGTCCT	13	TCATCGGATG	10	synonymous	sense		0.91752	-0.146333	0.385594	-0.634921	-0.691288	-0.663104	yes
peg170231	id3768	RPF2	5	1	G	C	TCG	TCC	GAGGAGGACACACCTGGCAT	CCAGGTGTGTC	11	GGTCATCGGATG	12	synonymous	sense		-1.49101	-0.00425295	-0.747633	0.0748124	2.48762	1.28122	yes
peg170232	id3768	RPF2	5	1	G	C	TCG	TCC	GAGGAGGACACACCTGGCAT	CCAGGTGTGTCCT	13	GGTCATCGGATG	12	synonymous	sense		-1.78837	-0.192948	-0.99066	2.15725	-0.00859887	1.07433	yes
peg170233	id3768	RPF2	5	1	G	C	TCG	TCC	GAGGAGGACACACCTGGCAT	CCAGGTGTGTC	11	AAAGGTCATCGGATG	15	synonymous	sense		-1.03732	1.89399	0.428339	-0.533214	2.01581	0.741295	yes
peg170234	id3768	RPF2	5	1	G	C	TCG	TCC	GAGGAGGACACACCTGGCAT	CCAGGTGTGTCCT	13	AAAGGTCATCGGATG	15	synonymous	sense		0.144595	0.0026411	0.0736179	0.726286	0.128632	0.427459	yes
peg170235	id3769	RPF2	11	1	G	C	TCG	TCC	GGTTCTGAGGAGGACACACC	GTGTCCTCCTC	11	CGGATGCCAGGT	12	synonymous	sense								no
peg170236	id3769	RPF2	11	1	G	C	TCG	TCC	GGTTCTGAGGAGGACACACC	GTGTCCTCCTCAG	13	CGGATGCCAGGT	12	synonymous	sense		-1.54412	-3.29087	-2.4175	0.00479209	-0.219436	-0.107322	yes
peg170237	id3769	RPF2	11	1	G	C	TCG	TCC	GGTTCTGAGGAGGACACACC	GTGTCCTCCTC	11	CATCGGATGCCAGGT	15	synonymous	sense		-2.39182	-0.421595	-1.40671	-0.89513	0.153561	-0.370785	yes
peg170238	id3769	RPF2	11	1	G	C	TCG	TCC	GGTTCTGAGGAGGACACACC	GTGTCCTCCTCAG	13	CATCGGATGCCAGGT	15	synonymous	sense		0.395307	0.563921	0.479614	-0.396473	2.97965	1.29159	yes
peg170239	id3769	RPF2	11	1	G	C	TCG	TCC	GGTTCTGAGGAGGACACACC	GTGTCCTCCTC	11	AAGGTCATCGGATGCCAGGT	20	synonymous	sense		-0.571662	-1.43575	-1.00371	-1.93818	-0.408375	-1.17328	yes
peg170240	id3769	RPF2	11	1	G	C	TCG	TCC	GGTTCTGAGGAGGACACACC	GTGTCCTCCTCAG	13	AAGGTCATCGGATGCCAGGT	20	synonymous	sense		2.14793	-1.85885	0.144543	-1.05694	-1.25379	-1.15537	yes
peg170241	id3770	RPIA	3	1	C	T	CAG	CAA	AGCCATACTGCAGGATGAGC	CATCCTGCAGT	11	CCCGCCAACT	10	synonymous	antisense		0.0526889	-1.90464	-0.925975	0.811785	-2.34802	-0.768116	yes
peg170242	id3770	RPIA	3	1	C	T	CAG	CAA	AGCCATACTGCAGGATGAGC	CATCCTGCAGTAT	13	CCCGCCAACT	10	synonymous	antisense		1.41943	1.65445	1.53694	0.221156	2.05521	1.13818	yes
peg170243	id3770	RPIA	3	1	C	T	CAG	CAA	AGCCATACTGCAGGATGAGC	CATCCTGCAGT	11	GGCCCGCCAACT	12	synonymous	antisense		1.03303	-0.0287942	0.502119	-0.81932	0.607968	-0.105676	yes
peg170244	id3770	RPIA	3	1	C	T	CAG	CAA	AGCCATACTGCAGGATGAGC	CATCCTGCAGTAT	13	GGCCCGCCAACT	12	synonymous	antisense		0.169955	-0.905313	-0.367679	1.5215	-1.07829	0.221606	yes
peg170245	id3770	RPIA	3	1	C	T	CAG	CAA	AGCCATACTGCAGGATGAGC	CATCCTGCAGT	11	GCAGGCCCGCCAACT	15	synonymous	antisense		0.626988	-1.14885	-0.260929	0.520701	-0.392899	0.0639008	yes
peg170246	id3770	RPIA	3	1	C	T	CAG	CAA	AGCCATACTGCAGGATGAGC	CATCCTGCAGTAT	13	GCAGGCCCGCCAACT	15	synonymous	antisense		-0.487105	2.14615	0.829524	-0.307053	-0.546678	-0.426865	yes
peg170247	id3771	RPIA	10	1	A	G	TTG	CTG	GTGTCGATCCAGATCACTGA	GTGATCTGGAT	11	GCCTGACCCTCA	12	synonymous	antisense		0.191993	-2.77237	-1.29019	-0.0251663	-2.13712	-1.08114	yes
peg170248	id3771	RPIA	10	1	A	G	TTG	CTG	GTGTCGATCCAGATCACTGA	GTGATCTGGATCG	13	GCCTGACCCTCA	12	synonymous	antisense		0.438474	-0.463519	-0.0125221	-0.583176	1.27217	0.344495	yes
peg170249	id3771	RPIA	10	1	A	G	TTG	CTG	GTGTCGATCCAGATCACTGA	GTGATCTGGAT	11	ATGGCCTGACCCTCA	15	synonymous	antisense		-0.637499	-0.0091275	-0.323313	2.14699	0.0217152	1.08435	yes
peg170250	id3771	RPIA	10	1	A	G	TTG	CTG	GTGTCGATCCAGATCACTGA	GTGATCTGGATCG	13	ATGGCCTGACCCTCA	15	synonymous	antisense		0.670651	1.79318	1.23192	-0.437135	0.72139	0.142128	yes
peg170251	id3771	RPIA	10	1	A	G	TTG	CTG	GTGTCGATCCAGATCACTGA	GTGATCTGGAT	11	GCAGTATGGCCTGACCCTCA	20	synonymous	antisense		3.02859	-0.303787	1.3624	0.682613	-0.821515	-0.0694508	yes
peg170252	id3771	RPIA	10	1	A	G	TTG	CTG	GTGTCGATCCAGATCACTGA	GTGATCTGGATCG	13	GCAGTATGGCCTGACCCTCA	20	synonymous	antisense		-0.463636	-0.220118	-0.341877	-1.63474	0.894617	-0.370061	yes
peg170253	id3772	RPL10A	1	1	C	T	AAG	AAA	AGGACACACACAGAGAACTT	TTCTCTGTGTG	11	CCGCCCTAAA	10	synonymous	antisense		0.502956	1.11579	0.809374	0.562958	-0.0230032	0.269977	yes
peg170254	id3772	RPL10A	1	1	C	T	AAG	AAA	AGGACACACACAGAGAACTT	TTCTCTGTGTGTG	13	CCGCCCTAAA	10	synonymous	antisense		-0.291096	0.123361	-0.0838673	0.805186	0.923098	0.864142	yes
peg170255	id3772	RPL10A	1	1	C	T	AAG	AAA	AGGACACACACAGAGAACTT	TTCTCTGTGTG	11	CCCCGCCCTAAA	12	synonymous	antisense		0.225831	-0.256372	-0.0152705	0.0235529	0.182787	0.10317	yes
peg170256	id3772	RPL10A	1	1	C	T	AAG	AAA	AGGACACACACAGAGAACTT	TTCTCTGTGTGTG	13	CCCCGCCCTAAA	12	synonymous	antisense		0.112655	-1.04787	-0.46761	-0.0237019	-0.699975	-0.361838	yes
peg170257	id3772	RPL10A	1	1	C	T	AAG	AAA	AGGACACACACAGAGAACTT	TTCTCTGTGTG	11	ACTCCCCGCCCTAAA	15	synonymous	antisense		0.188538	0.0317768	0.110158	0.411046	1.22885	0.819947	yes
peg170258	id3772	RPL10A	1	1	C	T	AAG	AAA	AGGACACACACAGAGAACTT	TTCTCTGTGTGTG	13	ACTCCCCGCCCTAAA	15	synonymous	antisense		0.32688	0.536433	0.431657	0.758494	-0.452285	0.153104	yes
peg170259	id3773	RPL10A	11	1	G	A	AAG	AAA	GAAGAACTATGATCCCCAGA	GGGGATCATAG	11	GTTTGTCCTTCT	12	synonymous	sense		1.5214	-0.460399	0.530503	0.862272	-0.749625	0.0563234	yes
peg170260	id3773	RPL10A	11	1	G	A	AAG	AAA	GAAGAACTATGATCCCCAGA	GGGGATCATAGTT	13	GTTTGTCCTTCT	12	synonymous	sense		-1.09971	-0.686423	-0.893065	-1.05579	-0.0906887	-0.57324	yes
peg170261	id3773	RPL10A	11	1	G	A	AAG	AAA	GAAGAACTATGATCCCCAGA	GGGGATCATAG	11	AGCGTTTGTCCTTCT	15	synonymous	sense		-0.537888	-0.920261	-0.729074	0.0667565	0.988526	0.527641	yes
peg170262	id3773	RPL10A	11	1	G	A	AAG	AAA	GAAGAACTATGATCCCCAGA	GGGGATCATAGTT	13	AGCGTTTGTCCTTCT	15	synonymous	sense		-2.26081	0.194719	-1.03305	-1.68287	-1.60259	-1.64273	yes
peg170263	id3773	RPL10A	11	1	G	A	AAG	AAA	GAAGAACTATGATCCCCAGA	GGGGATCATAG	11	CGAGAAGCGTTTGTCCTTCT	20	synonymous	sense		0.047506	-1.34199	-0.647241	-0.222698	-0.190796	-0.206747	yes
peg170264	id3773	RPL10A	11	1	G	A	AAG	AAA	GAAGAACTATGATCCCCAGA	GGGGATCATAGTT	13	CGAGAAGCGTTTGTCCTTCT	20	synonymous	sense		1.37495	1.10078	1.23786	0.201365	-1.75056	-0.774597	yes
peg170265	id3773	RPL10A	5	1	G	A	AAG	AAA	GAAGAACTATGATCCCCAGA	GGGGATCATAG	11	TTGTCTTTCT	10	synonymous	sense		0.611759	0.299588	0.455673	1.00324	-0.446475	0.278383	yes
peg170266	id3773	RPL10A	5	1	G	A	AAG	AAA	GAAGAACTATGATCCCCAGA	GGGGATCATAGTT	13	TTGTCTTTCT	10	synonymous	sense		0.521134	1.92926	1.2252	-1.93231	1.63707	-0.14762	yes
peg170267	id3773	RPL10A	5	1	G	A	AAG	AAA	GAAGAACTATGATCCCCAGA	GGGGATCATAG	11	GCTTGTCTTTCT	12	synonymous	sense		-0.785348	0.100983	-0.342183	-2.09893	0.0732568	-1.01283	yes
peg170268	id3773	RPL10A	5	1	G	A	AAG	AAA	GAAGAACTATGATCCCCAGA	GGGGATCATAGTT	13	GCTTGTCTTTCT	12	synonymous	sense		-0.690238	-0.711377	-0.700807	-1.19282	0.0347526	-0.579033	yes
peg170269	id3773	RPL10A	5	1	G	A	AAG	AAA	GAAGAACTATGATCCCCAGA	GGGGATCATAG	11	AGCGCTTGTCTTTCT	15	synonymous	sense		-0.401129	1.07457	0.336719	0.422837	2.15098	1.28691	yes
peg170270	id3773	RPL10A	5	1	G	A	AAG	AAA	GAAGAACTATGATCCCCAGA	GGGGATCATAGTT	13	AGCGCTTGTCTTTCT	15	synonymous	sense		-0.926072	0.587022	-0.169525	-1.55675	1.34746	-0.104645	yes
peg170271	id3774	RPL10A	5	1	G	A	AAG	AAA	GCAGCACTGTGACGAGGCTA	CCTCGTCACAG	11	ACGGCTTTAG	10	synonymous	sense		2.25789	1.33759	1.79774	4.04247	-0.278572	1.88195	yes
peg170272	id3774	RPL10A	5	1	G	A	AAG	AAA	GCAGCACTGTGACGAGGCTA	CCTCGTCACAGTG	13	ACGGCTTTAG	10	synonymous	sense								no
peg170273	id3774	RPL10A	5	1	G	A	AAG	AAA	GCAGCACTGTGACGAGGCTA	CCTCGTCACAG	11	CCACGGCTTTAG	12	synonymous	sense		0.376938	2.41988	1.39841	-4.33837	1.31888	-1.50974	yes
peg170274	id3774	RPL10A	5	1	G	A	AAG	AAA	GCAGCACTGTGACGAGGCTA	CCTCGTCACAGTG	13	CCACGGCTTTAG	12	synonymous	sense								no
peg170275	id3774	RPL10A	5	1	G	A	AAG	AAA	GCAGCACTGTGACGAGGCTA	CCTCGTCACAG	11	TATCCACGGCTTTAG	15	synonymous	sense		1.24207	-0.479821	0.381123	2.18824	2.20859	2.19841	yes
peg170276	id3774	RPL10A	5	1	G	A	AAG	AAA	GCAGCACTGTGACGAGGCTA	CCTCGTCACAGTG	13	TATCCACGGCTTTAG	15	synonymous	sense								no
peg170277	id3775	RPL11	10	1	G	A	CAG	CAA	AAGGTGTTGGAGCAGCTCAC	AGCTGCTCCAA	11	GTTTGCCCTGTG	12	synonymous	sense								no
peg170278	id3775	RPL11	10	1	G	A	CAG	CAA	AAGGTGTTGGAGCAGCTCAC	AGCTGCTCCAACA	13	GTTTGCCCTGTG	12	synonymous	sense								no
peg170279	id3775	RPL11	10	1	G	A	CAG	CAA	AAGGTGTTGGAGCAGCTCAC	AGCTGCTCCAA	11	GGGGTTTGCCCTGTG	15	synonymous	sense								no
peg170280	id3775	RPL11	10	1	G	A	CAG	CAA	AAGGTGTTGGAGCAGCTCAC	AGCTGCTCCAACA	13	GGGGTTTGCCCTGTG	15	synonymous	sense								no
peg170281	id3775	RPL11	10	1	G	A	CAG	CAA	AAGGTGTTGGAGCAGCTCAC	AGCTGCTCCAA	11	ACACAGGGGTTTGCCCTGTG	20	synonymous	sense		-0.783748	-1.17402	-0.978883	-2.89853	-2.12711	-2.51282	yes
peg170282	id3775	RPL11	10	1	G	A	CAG	CAA	AAGGTGTTGGAGCAGCTCAC	AGCTGCTCCAACA	13	ACACAGGGGTTTGCCCTGTG	20	synonymous	sense		1.59605	1.12145	1.35875	-1.72144	0.6053	-0.558069	yes
peg170283	id3776	RPL11	9	1	G	A	CAG	CAA	AGGTGTTGGAGCAGCTCACA	GAGCTGCTCCA	11	TTTGCCCTGT	10	synonymous	sense		-0.47469	-2.02334	-1.24902	-2.56007	-0.944705	-1.75239	yes
peg170284	id3776	RPL11	9	1	G	A	CAG	CAA	AGGTGTTGGAGCAGCTCACA	GAGCTGCTCCAAC	13	TTTGCCCTGT	10	synonymous	sense		-0.482172	-0.15641	-0.319291	-2.44156	1.19331	-0.624124	yes
peg170285	id3776	RPL11	9	1	G	A	CAG	CAA	AGGTGTTGGAGCAGCTCACA	GAGCTGCTCCA	11	GGTTTGCCCTGT	12	synonymous	sense		2.01491	1.46654	1.74072	1.17269	0.359389	0.766039	yes
peg170286	id3776	RPL11	9	1	G	A	CAG	CAA	AGGTGTTGGAGCAGCTCACA	GAGCTGCTCCAAC	13	GGTTTGCCCTGT	12	synonymous	sense		-0.224619	-0.201178	-0.212898	-2.06496	-4.08567	-3.07532	yes
peg170287	id3776	RPL11	9	1	G	A	CAG	CAA	AGGTGTTGGAGCAGCTCACA	GAGCTGCTCCA	11	AGGGGTTTGCCCTGT	15	synonymous	sense		-1.24243	-1.33461	-1.28852	0.841189	-1.29421	-0.226508	yes
peg170288	id3776	RPL11	9	1	G	A	CAG	CAA	AGGTGTTGGAGCAGCTCACA	GAGCTGCTCCAAC	13	AGGGGTTTGCCCTGT	15	synonymous	sense		1.09372	2.14199	1.61785	-2.09945	-0.477328	-1.28839	yes
peg170289	id3776	RPL11	9	1	G	A	CAG	CAA	AGGTGTTGGAGCAGCTCACA	GAGCTGCTCCA	11	AACACAGGGGTTTGCCCTGT	20	synonymous	sense		-0.669693	-0.141933	-0.405813	-1.24611	-1.61728	-1.4317	yes
peg170290	id3776	RPL11	9	1	G	A	CAG	CAA	AGGTGTTGGAGCAGCTCACA	GAGCTGCTCCAAC	13	AACACAGGGGTTTGCCCTGT	20	synonymous	sense		1.82741	-0.227062	0.800175	-2.68166	-0.543666	-1.61266	yes
peg170291	id3777	RPL12	2	1	C	T	CAG	CAA	AACATTACAGCCCACTGACT	CAGTGGGCTGT	11	ACTGCCCAAT	10	synonymous	antisense		-1.3808	0.0421115	-0.669343	-1.16052	-0.828123	-0.994324	yes
peg170292	id3777	RPL12	2	1	C	T	CAG	CAA	AACATTACAGCCCACTGACT	CAGTGGGCTGTAA	13	ACTGCCCAAT	10	synonymous	antisense		0.852093	0.362987	0.60754	1.57638	0.421404	0.998892	yes
peg170293	id3777	RPL12	2	1	C	T	CAG	CAA	AACATTACAGCCCACTGACT	CAGTGGGCTGT	11	GGACTGCCCAAT	12	synonymous	antisense		1.36274	0.159152	0.760944	1.086	0.663344	0.87467	yes
peg170294	id3777	RPL12	2	1	C	T	CAG	CAA	AACATTACAGCCCACTGACT	CAGTGGGCTGTAA	13	GGACTGCCCAAT	12	synonymous	antisense		-0.582246	-0.366965	-0.474605	1.25702	0.234425	0.745724	yes
peg170295	id3777	RPL12	2	1	C	T	CAG	CAA	AACATTACAGCCCACTGACT	CAGTGGGCTGT	11	TGGGGACTGCCCAAT	15	synonymous	antisense		-0.000537279	-1.1583	-0.579421	0.0159324	-0.950439	-0.467253	yes
peg170296	id3777	RPL12	2	1	C	T	CAG	CAA	AACATTACAGCCCACTGACT	CAGTGGGCTGTAA	13	TGGGGACTGCCCAAT	15	synonymous	antisense		-1.51469	0.0327359	-0.740978	-0.251959	-1.6761	-0.96403	yes
peg170297	id3778	RPL12	4	1	G	A	AAG	AAA	AAGGCAACGGGTGACTGGAA	CAGTCACCCGT	11	CAGGCCTTTC	10	synonymous	sense		2.28366	3.27418	2.77892	-0.218534	1.89025	0.835858	yes
peg170298	id3778	RPL12	4	1	G	A	AAG	AAA	AAGGCAACGGGTGACTGGAA	CAGTCACCCGTTG	13	CAGGCCTTTC	10	synonymous	sense								no
peg170299	id3778	RPL12	4	1	G	A	AAG	AAA	AAGGCAACGGGTGACTGGAA	CAGTCACCCGT	11	CTCAGGCCTTTC	12	synonymous	sense		2.5226	-1.7557	0.383451	4.07456	1.32588	2.70022	yes
peg170300	id3778	RPL12	4	1	G	A	AAG	AAA	AAGGCAACGGGTGACTGGAA	CAGTCACCCGTTG	13	CTCAGGCCTTTC	12	synonymous	sense								no
peg170301	id3778	RPL12	4	1	G	A	AAG	AAA	AAGGCAACGGGTGACTGGAA	CAGTCACCCGT	11	ATCCTCAGGCCTTTC	15	synonymous	sense		1.36703	-0.389852	0.488588	-0.163504	0.888756	0.362626	yes
peg170302	id3778	RPL12	4	1	G	A	AAG	AAA	AAGGCAACGGGTGACTGGAA	CAGTCACCCGTTG	13	ATCCTCAGGCCTTTC	15	synonymous	sense								no
peg170303	id3779	RPL12	5	1	G	A	AAG	AAA	AGTTGGTGATGACATTGCCA	CAATGTCATCA	11	GTTGCTTTGG	10	synonymous	sense		-1.99222	-1.09429	-1.54326	0.715269	-0.767629	-0.0261798	yes
peg170304	id3779	RPL12	5	1	G	A	AAG	AAA	AGTTGGTGATGACATTGCCA	CAATGTCATCACC	13	GTTGCTTTGG	10	synonymous	sense		-0.29402	-0.0667993	-0.180409	-1.09284	-1.83679	-1.46481	yes
peg170305	id3779	RPL12	5	1	G	A	AAG	AAA	AGTTGGTGATGACATTGCCA	CAATGTCATCA	11	CCGTTGCTTTGG	12	synonymous	sense		-2.14718	-0.666553	-1.40687	-1.80723	-1.19138	-1.49931	yes
peg170306	id3779	RPL12	5	1	G	A	AAG	AAA	AGTTGGTGATGACATTGCCA	CAATGTCATCACC	13	CCGTTGCTTTGG	12	synonymous	sense		-0.323181	0.349641	0.0132301	1.54028	2.28743	1.91385	yes
peg170307	id3779	RPL12	5	1	G	A	AAG	AAA	AGTTGGTGATGACATTGCCA	CAATGTCATCA	11	CACCCGTTGCTTTGG	15	synonymous	sense		0.080979	-1.01483	-0.466927	-1.85642	-3.40943	-2.63292	yes
peg170308	id3779	RPL12	5	1	G	A	AAG	AAA	AGTTGGTGATGACATTGCCA	CAATGTCATCACC	13	CACCCGTTGCTTTGG	15	synonymous	sense		0.200542	0.853216	0.526879	1.48773	1.42148	1.45461	yes
peg170309	id3780	RPL13	5	1	G	A	AAG	AAA	CACGGTTCGGTACCACACGA	TGTGGTACCGA	11	CGCACTTTCG	10	synonymous	sense		-0.182662	1.22604	0.521688	1.39382	0.00948848	0.701655	yes
peg170310	id3780	RPL13	5	1	G	A	AAG	AAA	CACGGTTCGGTACCACACGA	TGTGGTACCGAAC	13	CGCACTTTCG	10	synonymous	sense								no
peg170311	id3780	RPL13	5	1	G	A	AAG	AAA	CACGGTTCGGTACCACACGA	TGTGGTACCGA	11	CGCGCACTTTCG	12	synonymous	sense		0.603646	0.245117	0.424382	1.072	1.92825	1.50012	yes
peg170312	id3780	RPL13	5	1	G	A	AAG	AAA	CACGGTTCGGTACCACACGA	TGTGGTACCGAAC	13	CGCGCACTTTCG	12	synonymous	sense								no
peg170313	id3780	RPL13	5	1	G	A	AAG	AAA	CACGGTTCGGTACCACACGA	TGTGGTACCGA	11	CGGCGCGCACTTTCG	15	synonymous	sense		0.0136326	2.20405	1.10884	0.531246	0.29603	0.413638	yes
peg170314	id3780	RPL13	5	1	G	A	AAG	AAA	CACGGTTCGGTACCACACGA	TGTGGTACCGAAC	13	CGGCGCGCACTTTCG	15	synonymous	sense								no
peg170315	id3781	RPL13	8	1	G	A	GAG	GAA	GAGGAGGCGGAACAAGTCCA	ACTTGTTCCGC	11	GATTCCGTGG	10	synonymous	sense		-2.71252	-0.00177647	-1.35715	-4.11035	0.164238	-1.97306	yes
peg170316	id3781	RPL13	8	1	G	A	GAG	GAA	GAGGAGGCGGAACAAGTCCA	ACTTGTTCCGCCT	13	GATTCCGTGG	10	synonymous	sense		0.194811	0.855297	0.525054	-0.840391	0.113185	-0.363603	yes
peg170317	id3781	RPL13	8	1	G	A	GAG	GAA	GAGGAGGCGGAACAAGTCCA	ACTTGTTCCGC	11	GGGATTCCGTGG	12	synonymous	sense		0.195609	0.174533	0.185071	2.02316	1.23224	1.6277	yes
peg170318	id3781	RPL13	8	1	G	A	GAG	GAA	GAGGAGGCGGAACAAGTCCA	ACTTGTTCCGCCT	13	GGGATTCCGTGG	12	synonymous	sense		-1.18198	0.0418256	-0.570078	-2.93585	-0.972038	-1.95395	yes
peg170319	id3781	RPL13	8	1	G	A	GAG	GAA	GAGGAGGCGGAACAAGTCCA	ACTTGTTCCGC	11	GCAGGGATTCCGTGG	15	synonymous	sense		-1.64805	-2.15003	-1.89904	0.465992	-1.80725	-0.670629	yes
peg170320	id3781	RPL13	8	1	G	A	GAG	GAA	GAGGAGGCGGAACAAGTCCA	ACTTGTTCCGCCT	13	GCAGGGATTCCGTGG	15	synonymous	sense		-0.552027	1.19487	0.32142	-0.270968	1.7196	0.724317	yes
peg170321	id3781	RPL13	8	1	G	A	GAG	GAA	GAGGAGGCGGAACAAGTCCA	ACTTGTTCCGC	11	GGCCTGCAGGGATTCCGTGG	20	synonymous	sense		1.12118	0.363075	0.742126	-0.296026	-0.251444	-0.273735	yes
peg170322	id3781	RPL13	8	1	G	A	GAG	GAA	GAGGAGGCGGAACAAGTCCA	ACTTGTTCCGCCT	13	GGCCTGCAGGGATTCCGTGG	20	synonymous	sense		1.46044	0.927246	1.19384	0.208718	1.44801	0.828365	yes
peg170323	id3782	RPL13	5	1	G	A	AAG	AAA	GGTGGCCGGCATTCACAAGA	TGTGAATGCCG	11	GCCACTTTCT	10	synonymous	sense		-0.0602018	-0.562081	-0.311142	-0.163951	0.0699915	-0.0469796	yes
peg170324	id3782	RPL13	5	1	G	A	AAG	AAA	GGTGGCCGGCATTCACAAGA	TGTGAATGCCGGC	13	GCCACTTTCT	10	synonymous	sense		0.172026	-0.0494838	0.0612712	-0.513089	-1.60984	-1.06147	yes
peg170325	id3782	RPL13	5	1	G	A	AAG	AAA	GGTGGCCGGCATTCACAAGA	TGTGAATGCCG	11	GGGCCACTTTCT	12	synonymous	sense		-0.498669	-1.10623	-0.802448	-0.718976	-3.12435	-1.92166	yes
peg170326	id3782	RPL13	5	1	G	A	AAG	AAA	GGTGGCCGGCATTCACAAGA	TGTGAATGCCGGC	13	GGGCCACTTTCT	12	synonymous	sense		-0.673555	-1.38395	-1.02875	-2.05544	-2.50887	-2.28216	yes
peg170327	id3782	RPL13	5	1	G	A	AAG	AAA	GGTGGCCGGCATTCACAAGA	TGTGAATGCCG	11	TCCGGGCCACTTTCT	15	synonymous	sense		-1.18914	0.218446	-0.485348	-0.0161908	-0.953822	-0.485006	yes
peg170328	id3782	RPL13	5	1	G	A	AAG	AAA	GGTGGCCGGCATTCACAAGA	TGTGAATGCCGGC	13	TCCGGGCCACTTTCT	15	synonymous	sense		0.844555	1.04141	0.942981	2.74121	-1.34472	0.698244	yes
peg170329	id3783	CARS1	8	1	G	A	GAG	GAA	AGAGGAAGTCAACAGCTGTG	AGCTGTTGACT	11	ACTTCCACAC	10	synonymous	sense		1.51825	-1.36903	0.0746073	1.17222	-1.03816	0.0670315	yes
peg170330	id3783	CARS1	8	1	G	A	GAG	GAA	AGAGGAAGTCAACAGCTGTG	AGCTGTTGACTTC	13	ACTTCCACAC	10	synonymous	sense		2.31389	2.56766	2.44077	-1.3566	-0.551988	-0.954295	yes
peg170331	id3783	CARS1	8	1	G	A	GAG	GAA	AGAGGAAGTCAACAGCTGTG	AGCTGTTGACT	11	TCACTTCCACAC	12	synonymous	sense		0.239871	2.10991	1.17489	0.0148317	1.58434	0.799588	yes
peg170332	id3783	CARS1	8	1	G	A	GAG	GAA	AGAGGAAGTCAACAGCTGTG	AGCTGTTGACTTC	13	TCACTTCCACAC	12	synonymous	sense		1.48071	0.728171	1.10444	2.29703	2.27039	2.28371	yes
peg170333	id3783	CARS1	8	1	G	A	GAG	GAA	AGAGGAAGTCAACAGCTGTG	AGCTGTTGACT	11	GCCTCACTTCCACAC	15	synonymous	sense		0.94643	3.22824	2.08734	-0.683607	3.05931	1.18785	yes
peg170334	id3783	CARS1	8	1	G	A	GAG	GAA	AGAGGAAGTCAACAGCTGTG	AGCTGTTGACTTC	13	GCCTCACTTCCACAC	15	synonymous	sense		-0.88307	-1.04587	-0.96447	0.046043	-1.04564	-0.499801	yes
peg170335	id3783	CARS1	8	1	G	A	GAG	GAA	AGAGGAAGTCAACAGCTGTG	AGCTGTTGACT	11	GTGAAGCCTCACTTCCACAC	20	synonymous	sense		0.46143	0.537374	0.499402	-1.00797	-0.327523	-0.667744	yes
peg170336	id3783	CARS1	8	1	G	A	GAG	GAA	AGAGGAAGTCAACAGCTGTG	AGCTGTTGACTTC	13	GTGAAGCCTCACTTCCACAC	20	synonymous	sense		1.45949	-2.86622	-0.703368	0.500126	-1.23095	-0.365412	yes
peg170337	id3784	RPL15	9	1	C	T	CAG	CAA	TGTGGAGAGCAGAGAGCTGG	GCTCTCTGCTC	11	GCAATACCGCCA	12	synonymous	antisense		-0.977564	-1.32017	-1.14887	-1.1916	-1.60077	-1.39618	yes
peg170338	id3784	RPL15	9	1	C	T	CAG	CAA	TGTGGAGAGCAGAGAGCTGG	GCTCTCTGCTCTC	13	GCAATACCGCCA	12	synonymous	antisense								no
peg170339	id3784	RPL15	9	1	C	T	CAG	CAA	TGTGGAGAGCAGAGAGCTGG	GCTCTCTGCTC	11	CTGGCAATACCGCCA	15	synonymous	antisense		2.3269	0.81937	1.57313	2.79823	-0.0712834	1.36347	yes
peg170340	id3784	RPL15	9	1	C	T	CAG	CAA	TGTGGAGAGCAGAGAGCTGG	GCTCTCTGCTCTC	13	CTGGCAATACCGCCA	15	synonymous	antisense		-0.0654143	0.595072	0.264829	-0.674638	-0.224183	-0.449411	no
peg170341	id3784	RPL15	9	1	C	T	CAG	CAA	TGTGGAGAGCAGAGAGCTGG	GCTCTCTGCTC	11	CGCTGCTGGCAATACCGCCA	20	synonymous	antisense		1.18063	0.778821	0.979726	1.39262	1.99779	1.6952	yes
peg170342	id3784	RPL15	9	1	C	T	CAG	CAA	TGTGGAGAGCAGAGAGCTGG	GCTCTCTGCTCTC	13	CGCTGCTGGCAATACCGCCA	20	synonymous	antisense		0.206511	0.0679259	0.137219	-1.28194	1.76245	0.240252	yes
peg170343	id3785	RPL15	8	1	G	A	GAG	GAA	GGGTGCATACAAGTACATCC	TGTACTTGTAT	11	AGTTCCTGGA	10	synonymous	sense		1.95721	0.491084	1.22415	0.308162	1.08719	0.697675	yes
peg170344	id3785	RPL15	8	1	G	A	GAG	GAA	GGGTGCATACAAGTACATCC	TGTACTTGTATGC	13	AGTTCCTGGA	10	synonymous	sense		-0.125323	-0.0364052	-0.080864	2.15782	0.4384	1.29811	yes
peg170345	id3785	RPL15	8	1	G	A	GAG	GAA	GGGTGCATACAAGTACATCC	TGTACTTGTAT	11	ATAGTTCCTGGA	12	synonymous	sense		-1.92846	-1.1705	-1.54948	-0.499665	-0.331108	-0.415387	yes
peg170346	id3785	RPL15	8	1	G	A	GAG	GAA	GGGTGCATACAAGTACATCC	TGTACTTGTATGC	13	ATAGTTCCTGGA	12	synonymous	sense		-0.0750748	1.11378	0.519354	0.702056	0.78134	0.741698	yes
peg170347	id3785	RPL15	8	1	G	A	GAG	GAA	GGGTGCATACAAGTACATCC	TGTACTTGTAT	11	TCCATAGTTCCTGGA	15	synonymous	sense		-0.0567606	-0.178186	-0.117473	-0.523584	0.455047	-0.0342689	yes
peg170348	id3785	RPL15	8	1	G	A	GAG	GAA	GGGTGCATACAAGTACATCC	TGTACTTGTATGC	13	TCCATAGTTCCTGGA	15	synonymous	sense		-0.585289	1.50468	0.459695	-0.368157	0.689873	0.160858	yes
peg170349	id3785	RPL15	8	1	G	A	GAG	GAA	GGGTGCATACAAGTACATCC	TGTACTTGTAT	11	CTTTCTCCATAGTTCCTGGA	20	synonymous	sense		-0.85023	-1.09015	-0.970192	-0.928213	-0.819201	-0.873707	yes
peg170350	id3785	RPL15	8	1	G	A	GAG	GAA	GGGTGCATACAAGTACATCC	TGTACTTGTATGC	13	CTTTCTCCATAGTTCCTGGA	20	synonymous	sense		-1.07894	-0.376306	-0.727625	-0.516254	-0.141298	-0.328776	yes
peg170351	id3786	RPL15	5	1	G	A	CAG	CAA	GGGTGCATACAAGTACATCC	TGTACTTGTAT	11	AGCTCTTGGA	10	synonymous	sense		-0.349253	0.0902893	-0.129482	0.0370692	-0.824504	-0.393718	yes
peg170352	id3786	RPL15	5	1	G	A	CAG	CAA	GGGTGCATACAAGTACATCC	TGTACTTGTATGC	13	AGCTCTTGGA	10	synonymous	sense		0.863261	0.751043	0.807152	4.66099	0.284954	2.47297	yes
peg170353	id3786	RPL15	5	1	G	A	CAG	CAA	GGGTGCATACAAGTACATCC	TGTACTTGTAT	11	ATAGCTCTTGGA	12	synonymous	sense		0.117106	-0.0937371	0.0116846	1.52215	-1.90786	-0.192854	yes
peg170354	id3786	RPL15	5	1	G	A	CAG	CAA	GGGTGCATACAAGTACATCC	TGTACTTGTATGC	13	ATAGCTCTTGGA	12	synonymous	sense		0.0733974	0.489596	0.281496	1.58891	0.150218	0.869563	yes
peg170355	id3786	RPL15	5	1	G	A	CAG	CAA	GGGTGCATACAAGTACATCC	TGTACTTGTAT	11	TCCATAGCTCTTGGA	15	synonymous	sense		-1.29863	-0.839887	-1.06926	-1.10895	0.735896	-0.186525	yes
peg170356	id3786	RPL15	5	1	G	A	CAG	CAA	GGGTGCATACAAGTACATCC	TGTACTTGTATGC	13	TCCATAGCTCTTGGA	15	synonymous	sense		-0.228793	-0.690757	-0.459775	0.0259544	1.10795	0.566951	yes
peg170357	id3787	RPL18	11	1	G	A	CAG	CAA	GACCATAACTGATGATGTGC	CATCATCAGTT	11	CTTGAACCCGCA	12	synonymous	sense		-0.211262	0.570522	0.17963	0.921083	0.727699	0.824391	yes
peg170358	id3787	RPL18	11	1	G	A	CAG	CAA	GACCATAACTGATGATGTGC	CATCATCAGTTAT	13	CTTGAACCCGCA	12	synonymous	sense		-0.870412	0.397872	-0.23627	-1.62468	1.25654	-0.184067	yes
peg170359	id3787	RPL18	11	1	G	A	CAG	CAA	GACCATAACTGATGATGTGC	CATCATCAGTT	11	CCTCTTGAACCCGCA	15	synonymous	sense		-1.22265	-0.708264	-0.965457	-2.3313	-0.08511	-1.2082	yes
peg170360	id3787	RPL18	11	1	G	A	CAG	CAA	GACCATAACTGATGATGTGC	CATCATCAGTTAT	13	CCTCTTGAACCCGCA	15	synonymous	sense		-0.31829	0.627538	0.154624	-0.078143	-0.0867682	-0.0824556	yes
peg170361	id3787	RPL18	11	1	G	A	CAG	CAA	GACCATAACTGATGATGTGC	CATCATCAGTT	11	GGGTACCTCTTGAACCCGCA	20	synonymous	sense		0.711924	-0.497906	0.107009	0.432118	-1.34477	-0.456324	yes
peg170362	id3787	RPL18	11	1	G	A	CAG	CAA	GACCATAACTGATGATGTGC	CATCATCAGTTAT	13	GGGTACCTCTTGAACCCGCA	20	synonymous	sense		-0.851639	-0.567242	-0.70944	0.890656	-1.18098	-0.145164	yes
peg170363	id3788	RPL18	5	1	G	A	AAG	AAA	TCAGGAGGTACCCAAACTGA	GTTTGGGTACC	11	CTCACTTTCA	10	synonymous	sense		-2.23974	-4.7281	-3.48392	-6.35266	-3.3425	-4.84758	yes
peg170364	id3788	RPL18	5	1	G	A	AAG	AAA	TCAGGAGGTACCCAAACTGA	GTTTGGGTACCTC	13	CTCACTTTCA	10	synonymous	sense								no
peg170365	id3788	RPL18	5	1	G	A	AAG	AAA	TCAGGAGGTACCCAAACTGA	GTTTGGGTACC	11	AGCTCACTTTCA	12	synonymous	sense		-7.5038	-9.32158	-8.41269	-6.98707	-7.10868	-7.04787	yes
peg170366	id3788	RPL18	5	1	G	A	AAG	AAA	TCAGGAGGTACCCAAACTGA	GTTTGGGTACCTC	13	AGCTCACTTTCA	12	synonymous	sense								no
peg170367	id3788	RPL18	5	1	G	A	AAG	AAA	TCAGGAGGTACCCAAACTGA	GTTTGGGTACC	11	GCCAGCTCACTTTCA	15	synonymous	sense		-7.81494	-6.78825	-7.3016	-6.45264	-1.141	-3.79682	yes
peg170368	id3788	RPL18	5	1	G	A	AAG	AAA	TCAGGAGGTACCCAAACTGA	GTTTGGGTACCTC	13	GCCAGCTCACTTTCA	15	synonymous	sense								no
peg170369	id3789	RPL18A	8	1	C	T	AAG	AAA	AGATACAAAGTACCAGAAGC	TCTGGTACTTT	11	AAATCCCGCT	10	synonymous	antisense		0.129214	0.304241	0.216727	-0.377682	0.503348	0.0628332	yes
peg170370	id3789	RPL18A	8	1	C	T	AAG	AAA	AGATACAAAGTACCAGAAGC	TCTGGTACTTTGT	13	AAATCCCGCT	10	synonymous	antisense		-1.47923	-2.54066	-2.00995	-1.27996	-0.400463	-0.84021	yes
peg170371	id3789	RPL18A	8	1	C	T	AAG	AAA	AGATACAAAGTACCAGAAGC	TCTGGTACTTT	11	CCAAATCCCGCT	12	synonymous	antisense		1.59201	1.11995	1.35598	1.53163	-0.334615	0.598509	yes
peg170372	id3789	RPL18A	8	1	C	T	AAG	AAA	AGATACAAAGTACCAGAAGC	TCTGGTACTTTGT	13	CCAAATCCCGCT	12	synonymous	antisense		0.810637	-1.4368	-0.31308	0.929038	-0.802632	0.0632031	yes
peg170373	id3789	RPL18A	8	1	C	T	AAG	AAA	AGATACAAAGTACCAGAAGC	TCTGGTACTTT	11	TCGCCAAATCCCGCT	15	synonymous	antisense		0.641324	0.17624	0.408782	0.697923	0.519423	0.608673	yes
peg170374	id3789	RPL18A	8	1	C	T	AAG	AAA	AGATACAAAGTACCAGAAGC	TCTGGTACTTTGT	13	TCGCCAAATCCCGCT	15	synonymous	antisense		-1.15049	0.733018	-0.208735	-1.44473	1.71713	0.136196	yes
peg170375	id3789	RPL18A	8	1	C	T	AAG	AAA	AGATACAAAGTACCAGAAGC	TCTGGTACTTT	11	TGTCGTCGCCAAATCCCGCT	20	synonymous	antisense		-0.347277	1.40921	0.530968	-0.812375	1.89417	0.5409	yes
peg170376	id3789	RPL18A	8	1	C	T	AAG	AAA	AGATACAAAGTACCAGAAGC	TCTGGTACTTTGT	13	TGTCGTCGCCAAATCCCGCT	20	synonymous	antisense		0.768627	-0.382697	0.192965	3.00097	-0.277946	1.36151	yes
peg170377	id3790	RPL18A	8	1	G	A	GAG	GAA	GAAGATGAAGAAGTCTTCAG	AAGACTTCTTC	11	ATTTCCCCTG	10	synonymous	sense		-0.624736	-0.169618	-0.397177	-0.0905315	-0.233177	-0.161854	yes
peg170378	id3790	RPL18A	8	1	G	A	GAG	GAA	GAAGATGAAGAAGTCTTCAG	AAGACTTCTTCAT	13	ATTTCCCCTG	10	synonymous	sense		1.38619	-0.624844	0.380672	3.26862	-0.597724	1.33545	yes
peg170379	id3790	RPL18A	8	1	G	A	GAG	GAA	GAAGATGAAGAAGTCTTCAG	AAGACTTCTTC	11	CAATTTCCCCTG	12	synonymous	sense								no
peg170380	id3790	RPL18A	8	1	G	A	GAG	GAA	GAAGATGAAGAAGTCTTCAG	AAGACTTCTTCAT	13	CAATTTCCCCTG	12	synonymous	sense		-0.294534	-0.93865	-0.616592	-2.57042	-0.628619	-1.59952	yes
peg170381	id3790	RPL18A	8	1	G	A	GAG	GAA	GAAGATGAAGAAGTCTTCAG	AAGACTTCTTC	11	AGACAATTTCCCCTG	15	synonymous	sense		0.325382	-0.637998	-0.156308	1.54807	-0.154551	0.69676	yes
peg170382	id3790	RPL18A	8	1	G	A	GAG	GAA	GAAGATGAAGAAGTCTTCAG	AAGACTTCTTCAT	13	AGACAATTTCCCCTG	15	synonymous	sense		1.27833	-0.162648	0.55784	-1.85457	-0.237006	-1.04579	yes
peg170383	id3790	RPL18A	8	1	G	A	GAG	GAA	GAAGATGAAGAAGTCTTCAG	AAGACTTCTTC	11	ACAGTAGACAATTTCCCCTG	20	synonymous	sense		-1.53517	-0.998035	-1.2666	-0.750959	0.826744	0.0378926	yes
peg170384	id3790	RPL18A	8	1	G	A	GAG	GAA	GAAGATGAAGAAGTCTTCAG	AAGACTTCTTCAT	13	ACAGTAGACAATTTCCCCTG	20	synonymous	sense		-0.521847	0.715937	0.097045	0.0594437	0.443715	0.25158	yes
peg170385	id3791	RPL19	5	1	G	A	AAG	AAA	GGAACACATCCACAAGCTGA	GCTTGTGGATG	11	TCTGCTTTCA	10	synonymous	sense		0.474036	-1.00437	-0.265166	-0.883961	-0.685765	-0.784863	yes
peg170386	id3791	RPL19	5	1	G	A	AAG	AAA	GGAACACATCCACAAGCTGA	GCTTGTGGATGTG	13	TCTGCTTTCA	10	synonymous	sense		0.226825	0.806747	0.516786	-0.5429	-0.252896	-0.397898	yes
peg170387	id3791	RPL19	5	1	G	A	AAG	AAA	GGAACACATCCACAAGCTGA	GCTTGTGGATG	11	TGTCTGCTTTCA	12	synonymous	sense		-0.606765	0.372062	-0.117351	-1.06879	1.08292	0.0070641	yes
peg170388	id3791	RPL19	5	1	G	A	AAG	AAA	GGAACACATCCACAAGCTGA	GCTTGTGGATGTG	13	TGTCTGCTTTCA	12	synonymous	sense		0.137171	-0.125651	0.00576016	0.204616	0.730532	0.467574	yes
peg170389	id3791	RPL19	5	1	G	A	AAG	AAA	GGAACACATCCACAAGCTGA	GCTTGTGGATG	11	CCTTGTCTGCTTTCA	15	synonymous	sense		0.141906	0.0756677	0.108787	0.537195	-0.113978	0.211608	yes
peg170390	id3791	RPL19	5	1	G	A	AAG	AAA	GGAACACATCCACAAGCTGA	GCTTGTGGATGTG	13	CCTTGTCTGCTTTCA	15	synonymous	sense		-0.374251	-1.27514	-0.824697	-0.910648	-2.37024	-1.64045	yes
peg170391	id3792	CARS1	11	1	G	C	TCG	TCC	CATGGCAGGCACCCTCCTAG	GGAGGGTGCCT	11	TGGAAGCCCCTA	12	synonymous	sense		-0.64401	1.30678	0.331383	-0.443765	1.1516	0.35392	yes
peg170392	id3792	CARS1	11	1	G	C	TCG	TCC	CATGGCAGGCACCCTCCTAG	GGAGGGTGCCTGC	13	TGGAAGCCCCTA	12	synonymous	sense								no
peg170393	id3792	CARS1	11	1	G	C	TCG	TCC	CATGGCAGGCACCCTCCTAG	GGAGGGTGCCT	11	CCATGGAAGCCCCTA	15	synonymous	sense		-1.17242	0.335985	-0.418217	-1.73615	0.139076	-0.798537	yes
peg170394	id3792	CARS1	11	1	G	C	TCG	TCC	CATGGCAGGCACCCTCCTAG	GGAGGGTGCCTGC	13	CCATGGAAGCCCCTA	15	synonymous	sense								no
peg170395	id3792	CARS1	11	1	G	C	TCG	TCC	CATGGCAGGCACCCTCCTAG	GGAGGGTGCCT	11	AATGTCCATGGAAGCCCCTA	20	synonymous	sense		0.262758	0.73794	0.500349	0.311624	-0.0726551	0.119485	yes
peg170396	id3792	CARS1	11	1	G	C	TCG	TCC	CATGGCAGGCACCCTCCTAG	GGAGGGTGCCTGC	13	AATGTCCATGGAAGCCCCTA	20	synonymous	sense								no
peg170397	id3793	RPL19	5	1	G	A	AAG	AAA	GGCCCGCAGGTCTAAGACCA	TCTTAGACCTG	11	GCTTCTTTGG	10	synonymous	sense								no
peg170398	id3793	RPL19	5	1	G	A	AAG	AAA	GGCCCGCAGGTCTAAGACCA	TCTTAGACCTGCG	13	GCTTCTTTGG	10	synonymous	sense		-1.59541	-0.941557	-1.26848	0.63209	0.0551059	0.343598	yes
peg170399	id3793	RPL19	5	1	G	A	AAG	AAA	GGCCCGCAGGTCTAAGACCA	TCTTAGACCTG	11	GTGCTTCTTTGG	12	synonymous	sense								no
peg170400	id3793	RPL19	5	1	G	A	AAG	AAA	GGCCCGCAGGTCTAAGACCA	TCTTAGACCTGCG	13	GTGCTTCTTTGG	12	synonymous	sense		0.439323	-0.373825	0.032749	0.616653	2.74572	1.68119	yes
peg170401	id3793	RPL19	5	1	G	A	AAG	AAA	GGCCCGCAGGTCTAAGACCA	TCTTAGACCTG	11	TGCGTGCTTCTTTGG	15	synonymous	sense								no
peg170402	id3793	RPL19	5	1	G	A	AAG	AAA	GGCCCGCAGGTCTAAGACCA	TCTTAGACCTGCG	13	TGCGTGCTTCTTTGG	15	synonymous	sense		-0.769552	-1.89227	-1.33091	0.296902	-2.73314	-1.21812	yes
peg170403	id3794	RPL23A	11	1	G	A	AAG	AAA	GAAGCTGTATGACATTGATG	CAATGTCATAC	11	CTTTGGCCACAT	12	synonymous	sense		-0.0769501	-0.318564	-0.197757	1.04336	-1.71004	-0.333338	yes
peg170404	id3794	RPL23A	11	1	G	A	AAG	AAA	GAAGCTGTATGACATTGATG	CAATGTCATACAG	13	CTTTGGCCACAT	12	synonymous	sense		0.295258	-2.37119	-1.03797	-0.79378	1.1629	0.18456	yes
peg170405	id3794	RPL23A	11	1	G	A	AAG	AAA	GAAGCTGTATGACATTGATG	CAATGTCATAC	11	TGACTTTGGCCACAT	15	synonymous	sense		-0.619642	0.582325	-0.0186584	0.240526	0.360819	0.300673	yes
peg170406	id3794	RPL23A	11	1	G	A	AAG	AAA	GAAGCTGTATGACATTGATG	CAATGTCATACAG	13	TGACTTTGGCCACAT	15	synonymous	sense		3.01488	0.109547	1.56221	2.71042	0.102714	1.40657	yes
peg170407	id3794	RPL23A	11	1	G	A	AAG	AAA	GAAGCTGTATGACATTGATG	CAATGTCATAC	11	GGTGTTGACTTTGGCCACAT	20	synonymous	sense		0.0345202	-0.227471	-0.0964755	1.03983	0.0491129	0.544469	yes
peg170408	id3794	RPL23A	11	1	G	A	AAG	AAA	GAAGCTGTATGACATTGATG	CAATGTCATACAG	13	GGTGTTGACTTTGGCCACAT	20	synonymous	sense		1.98516	0.294047	1.1396	0.495578	-0.239176	0.128201	yes
peg170409	id16993	RPL23A	5	1	G	A	AAG	AAA	TAAAGCTGAAGCCAAAGCGA	CTTTGGCTTCA	11	AAAGCTTTCG	10	synonymous	sense		1.86341	1.1073	1.48535	3.33698	0.347763	1.84237	yes
peg170410	id16993	RPL23A	5	1	G	A	AAG	AAA	TAAAGCTGAAGCCAAAGCGA	CTTTGGCTTCAGC	13	AAAGCTTTCG	10	synonymous	sense		0.961488	1.43063	1.19606	-0.176446	0.89139	0.357472	yes
peg170411	id16993	RPL23A	5	1	G	A	AAG	AAA	TAAAGCTGAAGCCAAAGCGA	CTTTGGCTTCA	11	TTAAAGCTTTCG	12	synonymous	sense		0.79781	-0.782056	0.00787719	0.44861	0.524806	0.486708	yes
peg170412	id16993	RPL23A	5	1	G	A	AAG	AAA	TAAAGCTGAAGCCAAAGCGA	CTTTGGCTTCAGC	13	TTAAAGCTTTCG	12	synonymous	sense		0.113477	0.593881	0.353679	1.44016	2.80414	2.12215	yes
peg170413	id16993	RPL23A	5	1	G	A	AAG	AAA	TAAAGCTGAAGCCAAAGCGA	CTTTGGCTTCA	11	CCTTTAAAGCTTTCG	15	synonymous	sense		1.17665	0.671166	0.923907	0.392285	1.39016	0.89122	yes
peg170414	id16993	RPL23A	5	1	G	A	AAG	AAA	TAAAGCTGAAGCCAAAGCGA	CTTTGGCTTCAGC	13	CCTTTAAAGCTTTCG	15	synonymous	sense		1.28936	0.702424	0.995895	0.478134	-0.408742	0.0346964	yes
peg170415	id3796	RPL27	3	1	T	C	TTG	CTG	GTACTCTGTGGATATCCCCT	GGATATCCACA	11	TTGTCCAGGG	10	synonymous	sense		3.37293	2.12803	2.75048	2.25122	0.716519	1.48387	yes
peg170416	id3796	RPL27	3	1	T	C	TTG	CTG	GTACTCTGTGGATATCCCCT	GGATATCCACAGA	13	TTGTCCAGGG	10	synonymous	sense		-0.557535	0.0836811	-0.236927	-1.2765	0.286565	-0.494966	yes
peg170417	id3796	RPL27	3	1	T	C	TTG	CTG	GTACTCTGTGGATATCCCCT	GGATATCCACA	11	TTTTGTCCAGGG	12	synonymous	sense		-0.949533	-0.55649	-0.753012	-1.19195	-1.16619	-1.17907	yes
peg170418	id3796	RPL27	3	1	T	C	TTG	CTG	GTACTCTGTGGATATCCCCT	GGATATCCACAGA	13	TTTTGTCCAGGG	12	synonymous	sense		0.634606	3.45779	2.0462	1.86102	1.01163	1.43632	yes
peg170419	id3796	RPL27	3	1	T	C	TTG	CTG	GTACTCTGTGGATATCCCCT	GGATATCCACA	11	CAGTTTTGTCCAGGG	15	synonymous	sense		0.194891	0.696952	0.445922	1.72906	-0.417414	0.655825	yes
peg170420	id3796	RPL27	3	1	T	C	TTG	CTG	GTACTCTGTGGATATCCCCT	GGATATCCACAGA	13	CAGTTTTGTCCAGGG	15	synonymous	sense		0.823663	1.64509	1.23438	-1.47448	0.355465	-0.559508	yes
peg170421	id3797	RPL27A	3	1	C	T	CAG	CAA	TGACAGTTGGGCAGAAGCTC	CTTCTGCCCAA	11	GGAACCAAAG	10	synonymous	antisense		1.56781	-0.638749	0.46453	1.93752	1.1121	1.52481	no
peg170422	id3797	RPL27A	3	1	C	T	CAG	CAA	TGACAGTTGGGCAGAAGCTC	CTTCTGCCCAACT	13	GGAACCAAAG	10	synonymous	antisense		0.494116	0.120615	0.307366	0.93345	0.183245	0.558348	yes
peg170423	id3797	RPL27A	3	1	C	T	CAG	CAA	TGACAGTTGGGCAGAAGCTC	CTTCTGCCCAA	11	GAGGAACCAAAG	12	synonymous	antisense		1.94228	1.28906	1.61567	1.58634	-0.441007	0.572666	no
peg170424	id3797	RPL27A	3	1	C	T	CAG	CAA	TGACAGTTGGGCAGAAGCTC	CTTCTGCCCAACT	13	GAGGAACCAAAG	12	synonymous	antisense		0.865669	-0.328694	0.268487	0.653288	-0.638255	0.00751668	yes
peg170425	id3797	RPL27A	3	1	C	T	CAG	CAA	TGACAGTTGGGCAGAAGCTC	CTTCTGCCCAA	11	AAAGAGGAACCAAAG	15	synonymous	antisense		0.0324876	0.843439	0.437963	0.550278	1.6913	1.12079	no
peg170426	id3797	RPL27A	3	1	C	T	CAG	CAA	TGACAGTTGGGCAGAAGCTC	CTTCTGCCCAACT	13	AAAGAGGAACCAAAG	15	synonymous	antisense		-0.44738	0.627718	0.0901691	-2.09162	-1.62142	-1.85652	yes
peg170427	id3798	RPL27A	5	1	G	A	AAG	AAA	AAAGCAGCCTGTCATCGTGA	CGATGACAGGC	11	TTGGCTTTCA	10	synonymous	sense		-1.05558	-0.865189	-0.960384	-0.397971	-0.865843	-0.631907	yes
peg170428	id3798	RPL27A	5	1	G	A	AAG	AAA	AAAGCAGCCTGTCATCGTGA	CGATGACAGGCTG	13	TTGGCTTTCA	10	synonymous	sense								no
peg170429	id3798	RPL27A	5	1	G	A	AAG	AAA	AAAGCAGCCTGTCATCGTGA	CGATGACAGGC	11	ATTTGGCTTTCA	12	synonymous	sense		1.19422	1.10369	1.14896	2.75533	1.57345	2.16439	yes
peg170430	id3798	RPL27A	5	1	G	A	AAG	AAA	AAAGCAGCCTGTCATCGTGA	CGATGACAGGCTG	13	ATTTGGCTTTCA	12	synonymous	sense								no
peg170431	id3798	RPL27A	5	1	G	A	AAG	AAA	AAAGCAGCCTGTCATCGTGA	CGATGACAGGC	11	AGAATTTGGCTTTCA	15	synonymous	sense		1.5192	-0.722799	0.398203	0.406387	0.33877	0.372579	yes
peg170432	id3798	RPL27A	5	1	G	A	AAG	AAA	AAAGCAGCCTGTCATCGTGA	CGATGACAGGCTG	13	AGAATTTGGCTTTCA	15	synonymous	sense								no
peg170433	id3799	RPL29	3	1	G	A	AAG	AAA	AAAGATACGAATCTCTTAAG	AAGAGATTCGT	11	TCACCCCTTT	10	synonymous	sense		-1.29632	0.668973	-0.313675	-2.74586	0.762618	-0.99162	yes
peg170434	id3799	RPL29	3	1	G	A	AAG	AAA	AAAGATACGAATCTCTTAAG	AAGAGATTCGTAT	13	TCACCCCTTT	10	synonymous	sense		-2.99949	-2.52393	-2.76171	-0.193517	-1.60578	-0.899648	yes
peg170435	id3799	RPL29	3	1	G	A	AAG	AAA	AAAGATACGAATCTCTTAAG	AAGAGATTCGT	11	ACTCACCCCTTT	12	synonymous	sense		0.719851	0.914827	0.817339	-0.201242	-0.118429	-0.159835	yes
peg170436	id3799	RPL29	3	1	G	A	AAG	AAA	AAAGATACGAATCTCTTAAG	AAGAGATTCGTAT	13	ACTCACCCCTTT	12	synonymous	sense		1.4991	-2.32499	-0.412946	2.31076	-0.419598	0.945579	yes
peg170437	id3799	RPL29	3	1	G	A	AAG	AAA	AAAGATACGAATCTCTTAAG	AAGAGATTCGT	11	TGCACTCACCCCTTT	15	synonymous	sense		-1.64334	-0.564216	-1.10378	-0.263831	-0.38831	-0.326071	yes
peg170438	id3799	RPL29	3	1	G	A	AAG	AAA	AAAGATACGAATCTCTTAAG	AAGAGATTCGTAT	13	TGCACTCACCCCTTT	15	synonymous	sense		-2.68811	-4.33492	-3.51151	-1.28602	-2.36757	-1.82679	yes
peg170439	id3800	RPL29	9	1	G	A	AAG	AAA	ACATTGCCCACCCCAAGCTT	CTTGGGGTGGG	11	GTTTCCCAAG	10	synonymous	sense		0.313064	-0.567915	-0.127426	1.61944	0.627674	1.12356	yes
peg170440	id3800	RPL29	9	1	G	A	AAG	AAA	ACATTGCCCACCCCAAGCTT	CTTGGGGTGGGCA	13	GTTTCCCAAG	10	synonymous	sense		0.838869	0.0648031	0.451836	0.169847	0.238383	0.204115	yes
peg170441	id3800	RPL29	9	1	G	A	AAG	AAA	ACATTGCCCACCCCAAGCTT	CTTGGGGTGGG	11	ACGTTTCCCAAG	12	synonymous	sense		1.04823	-0.891632	0.0782973	0.404251	0.199675	0.301963	yes
peg170442	id3800	RPL29	9	1	G	A	AAG	AAA	ACATTGCCCACCCCAAGCTT	CTTGGGGTGGGCA	13	ACGTTTCCCAAG	12	synonymous	sense		0.828638	0.207198	0.517918	0.937661	-1.30866	-0.1855	yes
peg170443	id3800	RPL29	9	1	G	A	AAG	AAA	ACATTGCCCACCCCAAGCTT	CTTGGGGTGGG	11	AGCACGTTTCCCAAG	15	synonymous	sense		-1.37478	-1.86218	-1.61848	0.752884	-1.14573	-0.196421	yes
peg170444	id3800	RPL29	9	1	G	A	AAG	AAA	ACATTGCCCACCCCAAGCTT	CTTGGGGTGGGCA	13	AGCACGTTTCCCAAG	15	synonymous	sense		-0.637076	1.08393	0.223425	0.156783	-0.190561	-0.0168888	yes
peg170445	id3800	RPL29	9	1	G	A	AAG	AAA	ACATTGCCCACCCCAAGCTT	CTTGGGGTGGG	11	GCACGAGCACGTTTCCCAAG	20	synonymous	sense		-0.510578	-1.90614	-1.20836	-2.36657	-1.21706	-1.79181	yes
peg170446	id3800	RPL29	9	1	G	A	AAG	AAA	ACATTGCCCACCCCAAGCTT	CTTGGGGTGGGCA	13	GCACGAGCACGTTTCCCAAG	20	synonymous	sense		0.87827	-0.461845	0.208212	-0.110529	-1.35988	-0.735205	yes
peg170447	id3801	RPL3	5	1	G	A	CAG	CAA	CCGTGTCATTGCCCACACCC	TGTGGGCAATG	11	CTCACTTGGG	10	synonymous	sense		1.28227	0.134784	0.708526	-0.183389	0.77562	0.296115	yes
peg170448	id3801	RPL3	5	1	G	A	CAG	CAA	CCGTGTCATTGCCCACACCC	TGTGGGCAATGAC	13	CTCACTTGGG	10	synonymous	sense								no
peg170449	id3801	RPL3	5	1	G	A	CAG	CAA	CCGTGTCATTGCCCACACCC	TGTGGGCAATG	11	GGCTCACTTGGG	12	synonymous	sense		-1.41808	1.40261	-0.00773358	0.204513	3.83019	2.01735	yes
peg170450	id3801	RPL3	5	1	G	A	CAG	CAA	CCGTGTCATTGCCCACACCC	TGTGGGCAATGAC	13	GGCTCACTTGGG	12	synonymous	sense								no
peg170451	id3801	RPL3	5	1	G	A	CAG	CAA	CCGTGTCATTGCCCACACCC	TGTGGGCAATG	11	CTGGGCTCACTTGGG	15	synonymous	sense		-1.27181	2.51113	0.61966	-0.230075	0.925692	0.347809	yes
peg170452	id3801	RPL3	5	1	G	A	CAG	CAA	CCGTGTCATTGCCCACACCC	TGTGGGCAATGAC	13	CTGGGCTCACTTGGG	15	synonymous	sense								no
peg170453	id3802	CARS1	9	1	G	A	AAG	AAA	CTAGCGAGAAGCACTCCTAT	GGAGTGCTTCT	11	GTTTCCCATA	10	synonymous	sense								no
peg170454	id3802	CARS1	9	1	G	A	AAG	AAA	CTAGCGAGAAGCACTCCTAT	GGAGTGCTTCTCG	13	GTTTCCCATA	10	synonymous	sense		-1.23948	-2.08653	-1.66301	1.72726	1.86131	1.79429	no
peg170455	id3802	CARS1	9	1	G	A	AAG	AAA	CTAGCGAGAAGCACTCCTAT	GGAGTGCTTCT	11	CAGTTTCCCATA	12	synonymous	sense								no
peg170456	id3802	CARS1	9	1	G	A	AAG	AAA	CTAGCGAGAAGCACTCCTAT	GGAGTGCTTCTCG	13	CAGTTTCCCATA	12	synonymous	sense								no
peg170457	id3802	CARS1	9	1	G	A	AAG	AAA	CTAGCGAGAAGCACTCCTAT	GGAGTGCTTCT	11	CACCAGTTTCCCATA	15	synonymous	sense								no
peg170458	id3802	CARS1	9	1	G	A	AAG	AAA	CTAGCGAGAAGCACTCCTAT	GGAGTGCTTCTCG	13	CACCAGTTTCCCATA	15	synonymous	sense								no
peg170459	id3802	CARS1	9	1	G	A	AAG	AAA	CTAGCGAGAAGCACTCCTAT	GGAGTGCTTCT	11	TCAGGCACCAGTTTCCCATA	20	synonymous	sense								no
peg170460	id3802	CARS1	9	1	G	A	AAG	AAA	CTAGCGAGAAGCACTCCTAT	GGAGTGCTTCTCG	13	TCAGGCACCAGTTTCCCATA	20	synonymous	sense		-2.54727	-1.68322	-2.11525	-1.64675	-3.33301	-2.48988	no
peg170461	id3803	RPL38	5	1	G	A	AAG	AAA	GGTCATCACTGACAAAGAGA	CTTTGTCAGTG	11	TCTGCTTTCT	10	synonymous	sense		-0.172315	-0.353194	-0.262754	0.137183	-2.31468	-1.08875	yes
peg170462	id3803	RPL38	5	1	G	A	AAG	AAA	GGTCATCACTGACAAAGAGA	CTTTGTCAGTGAT	13	TCTGCTTTCT	10	synonymous	sense		0.312042	-0.183766	0.0641381	0.373694	1.60595	0.989822	yes
peg170463	id3803	RPL38	5	1	G	A	AAG	AAA	GGTCATCACTGACAAAGAGA	CTTTGTCAGTG	11	TCTCTGCTTTCT	12	synonymous	sense		0.142306	0.595361	0.368833	0.922606	0.160408	0.541507	yes
peg170464	id3803	RPL38	5	1	G	A	AAG	AAA	GGTCATCACTGACAAAGAGA	CTTTGTCAGTGAT	13	TCTCTGCTTTCT	12	synonymous	sense		-1.48133	0.267968	-0.60668	-0.9214	1.5336	0.306101	yes
peg170465	id3803	RPL38	5	1	G	A	AAG	AAA	GGTCATCACTGACAAAGAGA	CTTTGTCAGTG	11	GTTTCTCTGCTTTCT	15	synonymous	sense		1.53382	-0.181071	0.676373	0.546537	0.933695	0.740116	yes
peg170466	id3803	RPL38	5	1	G	A	AAG	AAA	GGTCATCACTGACAAAGAGA	CTTTGTCAGTGAT	13	GTTTCTCTGCTTTCT	15	synonymous	sense		-0.800678	-0.326819	-0.563749	0.370738	0.632349	0.501544	yes
peg170467	id3804	RPL38	11	1	G	A	GAG	GAA	GGTCATCACTGACAAAGAGA	CTTTGTCAGTG	11	TTTCTGCCTTCT	12	synonymous	sense		-1.79292	-1.75174	-1.77233	-0.88943	0.0725635	-0.408433	yes
peg170468	id3804	RPL38	11	1	G	A	GAG	GAA	GGTCATCACTGACAAAGAGA	CTTTGTCAGTGAT	13	TTTCTGCCTTCT	12	synonymous	sense		1.36103	0.233048	0.797039	0.0889749	0.143253	0.116114	yes
peg170469	id3805	RPL7L1	4	1	A	G	TTG	CTG	ATGTTTATCTGGCAATTCCA	AATTGCCAGAT	11	CATGCCCTGG	10	synonymous	antisense		1.11465	1.19088	1.15277	0.606514	0.486587	0.546551	yes
peg170470	id3805	RPL7L1	4	1	A	G	TTG	CTG	ATGTTTATCTGGCAATTCCA	AATTGCCAGATAA	13	CATGCCCTGG	10	synonymous	antisense		-0.100579	0.25429	0.0768555	-1.22962	-0.889234	-1.05943	yes
peg170471	id3805	RPL7L1	4	1	A	G	TTG	CTG	ATGTTTATCTGGCAATTCCA	AATTGCCAGAT	11	CTCATGCCCTGG	12	synonymous	antisense		-1.35102	0.0063507	-0.672336	-0.504	-0.44549	-0.474745	yes
peg170472	id3805	RPL7L1	4	1	A	G	TTG	CTG	ATGTTTATCTGGCAATTCCA	AATTGCCAGATAA	13	CTCATGCCCTGG	12	synonymous	antisense		0.108526	-0.996434	-0.443954	-0.72802	0.214332	-0.256844	yes
peg170473	id3805	RPL7L1	4	1	A	G	TTG	CTG	ATGTTTATCTGGCAATTCCA	AATTGCCAGAT	11	AACCTCATGCCCTGG	15	synonymous	antisense		0.883335	0.192563	0.537949	1.65108	-0.956628	0.347224	yes
peg170474	id3805	RPL7L1	4	1	A	G	TTG	CTG	ATGTTTATCTGGCAATTCCA	AATTGCCAGATAA	13	AACCTCATGCCCTGG	15	synonymous	antisense		-0.535423	1.51911	0.491843	2.42605	0.347042	1.38655	yes
peg170475	id3806	RPL7L1	8	1	G	A	GAG	GAA	AAATAGAGTGGGCTTCCTCA	GGAAGCCCACT	11	ATTTCCTTGA	10	synonymous	sense		0.112578	2.53039	1.32148	-2.90175	-1.61068	-2.25622	yes
peg170476	id3806	RPL7L1	8	1	G	A	GAG	GAA	AAATAGAGTGGGCTTCCTCA	GGAAGCCCACTCT	13	ATTTCCTTGA	10	synonymous	sense		1.2202	1.65464	1.43742	0.00628813	1.54019	0.773239	yes
peg170477	id3806	RPL7L1	8	1	G	A	GAG	GAA	AAATAGAGTGGGCTTCCTCA	GGAAGCCCACT	11	CCATTTCCTTGA	12	synonymous	sense		1.56008	1.64726	1.60367	1.3408	1.02252	1.18166	yes
peg170478	id3806	RPL7L1	8	1	G	A	GAG	GAA	AAATAGAGTGGGCTTCCTCA	GGAAGCCCACTCT	13	CCATTTCCTTGA	12	synonymous	sense		2.09151	1.01154	1.55152	0.409288	0.471822	0.440555	yes
peg170479	id3806	RPL7L1	8	1	G	A	GAG	GAA	AAATAGAGTGGGCTTCCTCA	GGAAGCCCACT	11	TGCCCATTTCCTTGA	15	synonymous	sense		-0.627908	-0.810175	-0.719042	2.03831	-0.16325	0.937532	yes
peg170480	id3806	RPL7L1	8	1	G	A	GAG	GAA	AAATAGAGTGGGCTTCCTCA	GGAAGCCCACTCT	13	TGCCCATTTCCTTGA	15	synonymous	sense		0.616336	0.530078	0.573207	-0.149036	0.600076	0.22552	yes
peg170481	id3806	RPL7L1	8	1	G	A	GAG	GAA	AAATAGAGTGGGCTTCCTCA	GGAAGCCCACT	11	AGGTGTGCCCATTTCCTTGA	20	synonymous	sense		0.971134	-0.460112	0.255511	-3.2829	-1.91977	-2.60134	yes
peg170482	id3806	RPL7L1	8	1	G	A	GAG	GAA	AAATAGAGTGGGCTTCCTCA	GGAAGCCCACTCT	13	AGGTGTGCCCATTTCCTTGA	20	synonymous	sense		-0.819614	-0.439507	-0.62956	-0.496188	-1.77876	-1.13747	yes
peg170483	id3807	RPL7L1	5	1	G	A	AAG	AAA	AAATAGAGTGGGCTTCCTCA	GGAAGCCCACT	11	ATCTCTTTGA	10	synonymous	sense		-1.16231	0.740128	-0.211092	0.253013	-0.0363706	0.108321	yes
peg170484	id3807	RPL7L1	5	1	G	A	AAG	AAA	AAATAGAGTGGGCTTCCTCA	GGAAGCCCACTCT	13	ATCTCTTTGA	10	synonymous	sense		-0.964582	-3.5456	-2.25509	-0.221472	-0.518949	-0.370211	yes
peg170485	id3807	RPL7L1	5	1	G	A	AAG	AAA	AAATAGAGTGGGCTTCCTCA	GGAAGCCCACT	11	CCATCTCTTTGA	12	synonymous	sense		-0.202814	1.61427	0.705729	-1.72296	-0.259956	-0.991459	no
peg170486	id3807	RPL7L1	5	1	G	A	AAG	AAA	AAATAGAGTGGGCTTCCTCA	GGAAGCCCACTCT	13	CCATCTCTTTGA	12	synonymous	sense		1.14228	0.392428	0.767352	2.1684	-1.74621	0.211093	yes
peg170487	id3807	RPL7L1	5	1	G	A	AAG	AAA	AAATAGAGTGGGCTTCCTCA	GGAAGCCCACT	11	TGCCCATCTCTTTGA	15	synonymous	sense		-0.0351837	1.38385	0.674335	-1.95177	1.00176	-0.475008	yes
peg170488	id3807	RPL7L1	5	1	G	A	AAG	AAA	AAATAGAGTGGGCTTCCTCA	GGAAGCCCACTCT	13	TGCCCATCTCTTTGA	15	synonymous	sense		-3.02942	-0.560679	-1.79505	0.521505	0.79862	0.660062	yes
peg170489	id3808	RPL7L1	11	1	G	A	GAG	GAA	TAGCTGCACCACTAGAAAGA	TTCTAGTGGTG	11	GTTCCGCCATCT	12	synonymous	sense		0.547545	0.0612313	0.304388	1.79673	-0.74658	0.525077	yes
peg170490	id3808	RPL7L1	11	1	G	A	GAG	GAA	TAGCTGCACCACTAGAAAGA	TTCTAGTGGTGCA	13	GTTCCGCCATCT	12	synonymous	sense		-0.555726	-1.66231	-1.10902	0.0841298	-1.35385	-0.634858	yes
peg170491	id3808	RPL7L1	11	1	G	A	GAG	GAA	TAGCTGCACCACTAGAAAGA	TTCTAGTGGTG	11	CTTGTTCCGCCATCT	15	synonymous	sense		-0.861164	-0.127361	-0.494262	-0.531438	0.186992	-0.172223	yes
peg170492	id3808	RPL7L1	11	1	G	A	GAG	GAA	TAGCTGCACCACTAGAAAGA	TTCTAGTGGTGCA	13	CTTGTTCCGCCATCT	15	synonymous	sense		1.18901	0.958829	1.07392	0.385949	0.740159	0.563054	yes
peg170493	id3808	RPL7L1	11	1	G	A	GAG	GAA	TAGCTGCACCACTAGAAAGA	TTCTAGTGGTG	11	TCACTCTTGTTCCGCCATCT	20	synonymous	sense		-1.29411	-0.454625	-0.874369	-1.05285	0.0513327	-0.500757	yes
peg170494	id3808	RPL7L1	11	1	G	A	GAG	GAA	TAGCTGCACCACTAGAAAGA	TTCTAGTGGTGCA	13	TCACTCTTGTTCCGCCATCT	20	synonymous	sense		-0.91991	0.662574	-0.128668	-0.927515	0.616953	-0.155281	yes
peg170495	id3809	RPL7L1	5	1	G	A	CAG	CAA	TCAAGCCCTCAAAGCCACCC	TGGCTTTGAGG	11	TTTGCTTGGG	10	synonymous	sense								no
peg170496	id3809	RPL7L1	5	1	G	A	CAG	CAA	TCAAGCCCTCAAAGCCACCC	TGGCTTTGAGGGC	13	TTTGCTTGGG	10	synonymous	sense								no
peg170497	id3809	RPL7L1	5	1	G	A	CAG	CAA	TCAAGCCCTCAAAGCCACCC	TGGCTTTGAGG	11	GCTTTGCTTGGG	12	synonymous	sense								no
peg170498	id3809	RPL7L1	5	1	G	A	CAG	CAA	TCAAGCCCTCAAAGCCACCC	TGGCTTTGAGGGC	13	GCTTTGCTTGGG	12	synonymous	sense								no
peg170499	id3809	RPL7L1	5	1	G	A	CAG	CAA	TCAAGCCCTCAAAGCCACCC	TGGCTTTGAGG	11	CCTGCTTTGCTTGGG	15	synonymous	sense								no
peg170500	id3809	RPL7L1	5	1	G	A	CAG	CAA	TCAAGCCCTCAAAGCCACCC	TGGCTTTGAGGGC	13	CCTGCTTTGCTTGGG	15	synonymous	sense								no
peg170501	id3810	RPL7L1	11	1	G	A	AAG	AAA	TCAAGCCCTCAAAGCCACCC	TGGCTTTGAGG	11	GTTTTGCCTGGG	12	synonymous	sense								no
peg170502	id3810	RPL7L1	11	1	G	A	AAG	AAA	TCAAGCCCTCAAAGCCACCC	TGGCTTTGAGGGC	13	GTTTTGCCTGGG	12	synonymous	sense								no
peg170503	id3810	RPL7L1	11	1	G	A	AAG	AAA	TCAAGCCCTCAAAGCCACCC	TGGCTTTGAGG	11	CCTGTTTTGCCTGGG	15	synonymous	sense								no
peg170504	id3810	RPL7L1	11	1	G	A	AAG	AAA	TCAAGCCCTCAAAGCCACCC	TGGCTTTGAGGGC	13	CCTGTTTTGCCTGGG	15	synonymous	sense								no
peg170505	id3810	RPL7L1	11	1	G	A	AAG	AAA	TCAAGCCCTCAAAGCCACCC	TGGCTTTGAGG	11	AAGTGCCTGTTTTGCCTGGG	20	synonymous	sense								no
peg170506	id3810	RPL7L1	11	1	G	A	AAG	AAA	TCAAGCCCTCAAAGCCACCC	TGGCTTTGAGGGC	13	AAGTGCCTGTTTTGCCTGGG	20	synonymous	sense								no
peg170507	id3811	RPL9	4	1	G	A	AAG	AAA	CATGTACAGAACATGATCAA	ATCATGTTCTG	11	AACACCTTTG	10	synonymous	sense		0.262758	1.93334	1.09805	0.392302	3.53913	1.96572	yes
peg170508	id3811	RPL9	4	1	G	A	AAG	AAA	CATGTACAGAACATGATCAA	ATCATGTTCTGTA	13	AACACCTTTG	10	synonymous	sense		1.09675	-1.26327	-0.0832599	0.67309	-0.409148	0.131971	yes
peg170509	id3811	RPL9	4	1	G	A	AAG	AAA	CATGTACAGAACATGATCAA	ATCATGTTCTG	11	GTAACACCTTTG	12	synonymous	sense		-0.147092	-1.71695	-0.932021	0.0238927	-0.894789	-0.435448	yes
peg170510	id3811	RPL9	4	1	G	A	AAG	AAA	CATGTACAGAACATGATCAA	ATCATGTTCTGTA	13	GTAACACCTTTG	12	synonymous	sense		0.171483	0.384181	0.277832	1.44027	-1.7936	-0.176667	yes
peg170511	id3811	RPL9	4	1	G	A	AAG	AAA	CATGTACAGAACATGATCAA	ATCATGTTCTG	11	AGTGTAACACCTTTG	15	synonymous	sense		0.684972	-0.213281	0.235846	-0.759242	0.765983	0.00337031	yes
peg170512	id3811	RPL9	4	1	G	A	AAG	AAA	CATGTACAGAACATGATCAA	ATCATGTTCTGTA	13	AGTGTAACACCTTTG	15	synonymous	sense		0.262758	0.901185	0.581972	-0.532873	0.237211	-0.147831	yes
peg170513	id3812	RPLP0	9	1	G	A	AAG	AAA	AGATCCGCATGTCCCTTCGC	AAGGGACATGC	11	CTTTCCCGCG	10	synonymous	sense		-2.34184	1.20758	-0.567132	-2.66216	0.686112	-0.988024	yes
peg170514	id3812	RPLP0	9	1	G	A	AAG	AAA	AGATCCGCATGTCCCTTCGC	AAGGGACATGCGG	13	CTTTCCCGCG	10	synonymous	sense								no
peg170515	id3812	RPLP0	9	1	G	A	AAG	AAA	AGATCCGCATGTCCCTTCGC	AAGGGACATGC	11	AGCTTTCCCGCG	12	synonymous	sense		1.03233	0.818327	0.92533	1.43168	-0.0663169	0.682683	yes
peg170516	id3812	RPLP0	9	1	G	A	AAG	AAA	AGATCCGCATGTCCCTTCGC	AAGGGACATGCGG	13	AGCTTTCCCGCG	12	synonymous	sense								no
peg170517	id3812	RPLP0	9	1	G	A	AAG	AAA	AGATCCGCATGTCCCTTCGC	AAGGGACATGC	11	CACAGCTTTCCCGCG	15	synonymous	sense		3.39012	1.95873	2.67442	2.80543	-0.308581	1.24842	yes
peg170518	id3812	RPLP0	9	1	G	A	AAG	AAA	AGATCCGCATGTCCCTTCGC	AAGGGACATGCGG	13	CACAGCTTTCCCGCG	15	synonymous	sense								no
peg170519	id3812	RPLP0	9	1	G	A	AAG	AAA	AGATCCGCATGTCCCTTCGC	AAGGGACATGC	11	AGCACCACAGCTTTCCCGCG	20	synonymous	sense		-2.95838	-1.52556	-2.24197	-2.21609	1.05946	-0.578317	yes
peg170520	id3812	RPLP0	9	1	G	A	AAG	AAA	AGATCCGCATGTCCCTTCGC	AAGGGACATGCGG	13	AGCACCACAGCTTTCCCGCG	20	synonymous	sense								no
peg170521	id3813	RPLP2	5	1	G	A	AAG	AAA	GGACGACGACCGGCTCAACA	TGAGCCGGTCG	11	GCTACTTTGT	10	synonymous	sense		-4.05539	-4.5354	-4.2954	-6.72611	-4.09593	-5.41102	no
peg170522	id3813	RPLP2	5	1	G	A	AAG	AAA	GGACGACGACCGGCTCAACA	TGAGCCGGTCGTC	13	GCTACTTTGT	10	synonymous	sense								no
peg170523	id3813	RPLP2	5	1	G	A	AAG	AAA	GGACGACGACCGGCTCAACA	TGAGCCGGTCG	11	CCGCTACTTTGT	12	synonymous	sense		-0.0943445	-1.70176	-0.89805	-2.01147	-2.57908	-2.29527	yes
peg170524	id3813	RPLP2	5	1	G	A	AAG	AAA	GGACGACGACCGGCTCAACA	TGAGCCGGTCGTC	13	CCGCTACTTTGT	12	synonymous	sense								no
peg170525	id3813	RPLP2	5	1	G	A	AAG	AAA	GGACGACGACCGGCTCAACA	TGAGCCGGTCG	11	CGGCCGCTACTTTGT	15	synonymous	sense		-0.26691	0.600053	0.166571	-3.28033	-3.48549	-3.38291	yes
peg170526	id3813	RPLP2	5	1	G	A	AAG	AAA	GGACGACGACCGGCTCAACA	TGAGCCGGTCGTC	13	CGGCCGCTACTTTGT	15	synonymous	sense								no
peg170527	id3814	RPN1	2	1	C	T	CAG	CAA	ATCCCGGTAATAAACATCCT	ATGTTTATTAC	11	GCTGCCCAAG	10	synonymous	antisense		0.28988	1.00264	0.646262	2.74896	0.104838	1.4269	yes
peg170528	id3814	RPN1	2	1	C	T	CAG	CAA	ATCCCGGTAATAAACATCCT	ATGTTTATTACCG	13	GCTGCCCAAG	10	synonymous	antisense		1.61146	1.63976	1.62561	0.350858	2.20396	1.27741	yes
peg170529	id3814	RPN1	2	1	C	T	CAG	CAA	ATCCCGGTAATAAACATCCT	ATGTTTATTAC	11	CTGCTGCCCAAG	12	synonymous	antisense		2.0045	-0.320567	0.841968	1.39477	-0.359155	0.517808	yes
peg170530	id3814	RPN1	2	1	C	T	CAG	CAA	ATCCCGGTAATAAACATCCT	ATGTTTATTACCG	13	CTGCTGCCCAAG	12	synonymous	antisense		1.51666	1.30634	1.4115	4.20996	1.2764	2.74318	yes
peg170531	id3814	RPN1	2	1	C	T	CAG	CAA	ATCCCGGTAATAAACATCCT	ATGTTTATTAC	11	CTGCTGCTGCCCAAG	15	synonymous	antisense		-0.784843	0.301974	-0.241435	-0.201981	0.25783	0.0279242	yes
peg170532	id3814	RPN1	2	1	C	T	CAG	CAA	ATCCCGGTAATAAACATCCT	ATGTTTATTACCG	13	CTGCTGCTGCCCAAG	15	synonymous	antisense		1.79734	0.953541	1.37544	0.348874	1.31805	0.833463	yes
peg170533	id3815	RPN1	7	1	C	T	CAG	CAA	ATGGAGGATATTCCACTATC	AGTGGAATATC	11	ACAACCAGAT	10	synonymous	antisense		-0.907599	-0.791438	-0.849519	-0.237747	-1.16844	-0.703091	yes
peg170534	id3815	RPN1	7	1	C	T	CAG	CAA	ATGGAGGATATTCCACTATC	AGTGGAATATCCT	13	ACAACCAGAT	10	synonymous	antisense		0.434611	0.127009	0.28081	-0.118991	1.29667	0.588837	yes
peg170535	id3815	RPN1	7	1	C	T	CAG	CAA	ATGGAGGATATTCCACTATC	AGTGGAATATC	11	AGACAACCAGAT	12	synonymous	antisense		-0.0512755	-1.32778	-0.689527	-0.36915	0.742385	0.186617	yes
peg170536	id3815	RPN1	7	1	C	T	CAG	CAA	ATGGAGGATATTCCACTATC	AGTGGAATATCCT	13	AGACAACCAGAT	12	synonymous	antisense		-0.356697	0.0662995	-0.145199	-0.507356	-0.34453	-0.425943	yes
peg170537	id3815	RPN1	7	1	C	T	CAG	CAA	ATGGAGGATATTCCACTATC	AGTGGAATATC	11	CAGAGACAACCAGAT	15	synonymous	antisense		-1.03512	-1.52673	-1.28092	-0.496211	0.278308	-0.108951	yes
peg170538	id3815	RPN1	7	1	C	T	CAG	CAA	ATGGAGGATATTCCACTATC	AGTGGAATATCCT	13	CAGAGACAACCAGAT	15	synonymous	antisense		-0.779866	-0.450179	-0.615023	-0.48615	-1.19423	-0.840191	yes
peg170539	id3815	RPN1	7	1	C	T	CAG	CAA	ATGGAGGATATTCCACTATC	AGTGGAATATC	11	ATTACCAGAGACAACCAGAT	20	synonymous	antisense		0.470193	0.0447335	0.257463	-0.925681	0.018357	-0.453662	yes
peg170540	id3815	RPN1	7	1	C	T	CAG	CAA	ATGGAGGATATTCCACTATC	AGTGGAATATCCT	13	ATTACCAGAGACAACCAGAT	20	synonymous	antisense		-0.156873	0.0785542	-0.0391594	-0.701426	1.4404	0.36949	yes
peg170541	id3816	RPN1	2	1	C	T	GAG	GAA	CAGGTGCGCCAGGACCACCT	TGGTCCTGGCG	11	ACGGCCGAAG	10	synonymous	antisense								no
peg170542	id3816	RPN1	2	1	C	T	GAG	GAA	CAGGTGCGCCAGGACCACCT	TGGTCCTGGCGCA	13	ACGGCCGAAG	10	synonymous	antisense								no
peg170543	id3816	RPN1	2	1	C	T	GAG	GAA	CAGGTGCGCCAGGACCACCT	TGGTCCTGGCG	11	TGACGGCCGAAG	12	synonymous	antisense		-0.898628	-0.574787	-0.736707	-0.204844	0.577684	0.18642	no
peg170544	id3816	RPN1	2	1	C	T	GAG	GAA	CAGGTGCGCCAGGACCACCT	TGGTCCTGGCGCA	13	TGACGGCCGAAG	12	synonymous	antisense								no
peg170545	id3816	RPN1	2	1	C	T	GAG	GAA	CAGGTGCGCCAGGACCACCT	TGGTCCTGGCG	11	AGGTGACGGCCGAAG	15	synonymous	antisense		-0.390353	4.04712	1.82838	-0.0264906	0.160567	0.0670382	no
peg170546	id3816	RPN1	2	1	C	T	GAG	GAA	CAGGTGCGCCAGGACCACCT	TGGTCCTGGCGCA	13	AGGTGACGGCCGAAG	15	synonymous	antisense		-2.87982	1.29675	-0.791536	-3.87268	-0.470268	-2.17147	no
peg170547	id3817	RPN1	3	1	C	T	CAG	CAA	CATCCCGGTAATAAACATCC	TGTTTATTACC	11	CTGCCCAAGA	10	synonymous	antisense		2.1463	2.32553	2.23591	-0.0308042	1.51527	0.742234	yes
peg170548	id3817	RPN1	3	1	C	T	CAG	CAA	CATCCCGGTAATAAACATCC	TGTTTATTACCGG	13	CTGCCCAAGA	10	synonymous	antisense		-0.118563	0.598588	0.240012	2.13248	3.02176	2.57712	yes
peg170549	id3817	RPN1	3	1	C	T	CAG	CAA	CATCCCGGTAATAAACATCC	TGTTTATTACC	11	TGCTGCCCAAGA	12	synonymous	antisense		-1.3705	1.02055	-0.174975	-2.20027	1.15292	-0.523673	yes
peg170550	id3817	RPN1	3	1	C	T	CAG	CAA	CATCCCGGTAATAAACATCC	TGTTTATTACCGG	13	TGCTGCCCAAGA	12	synonymous	antisense		-2.27179	0.319063	-0.976364	1.29211	1.77605	1.53408	yes
peg170551	id3817	RPN1	3	1	C	T	CAG	CAA	CATCCCGGTAATAAACATCC	TGTTTATTACC	11	TGCTGCTGCCCAAGA	15	synonymous	antisense		-1.42898	-1.46362	-1.4463	-0.375839	0.190729	-0.0925553	yes
peg170552	id3817	RPN1	3	1	C	T	CAG	CAA	CATCCCGGTAATAAACATCC	TGTTTATTACCGG	13	TGCTGCTGCCCAAGA	15	synonymous	antisense		0.687727	0.997637	0.842682	-0.83394	0.659907	-0.0870167	yes
peg170553	id3818	RPN1	5	1	G	A	CAG	CAA	AGATGTGCCTGCCTATAGTC	TATAGGCAGGC	11	CTTACTTGAC	10	synonymous	sense		0.751475	2.6491	1.70029	0.847375	0.568076	0.707726	yes
peg170554	id3818	RPN1	5	1	G	A	CAG	CAA	AGATGTGCCTGCCTATAGTC	TATAGGCAGGCAC	13	CTTACTTGAC	10	synonymous	sense		2.29424	1.4097	1.85197	0.42903	-2.00377	-0.787369	yes
peg170555	id3818	RPN1	5	1	G	A	CAG	CAA	AGATGTGCCTGCCTATAGTC	TATAGGCAGGC	11	AGCTTACTTGAC	12	synonymous	sense		0.771037	-1.07343	-0.151198	1.42539	-0.545736	0.439825	yes
peg170556	id3818	RPN1	5	1	G	A	CAG	CAA	AGATGTGCCTGCCTATAGTC	TATAGGCAGGCAC	13	AGCTTACTTGAC	12	synonymous	sense		1.88725	1.1027	1.49497	1.44714	0.927204	1.18717	yes
peg170557	id3818	RPN1	5	1	G	A	CAG	CAA	AGATGTGCCTGCCTATAGTC	TATAGGCAGGC	11	CTGAGCTTACTTGAC	15	synonymous	sense		0.193472	-0.380565	-0.0935464	1.82356	0.909093	1.36633	yes
peg170558	id3818	RPN1	5	1	G	A	CAG	CAA	AGATGTGCCTGCCTATAGTC	TATAGGCAGGCAC	13	CTGAGCTTACTTGAC	15	synonymous	sense		1.25575	2.78256	2.01915	1.69132	1.13005	1.41069	yes
peg170559	id3819	CCDC115	7	1	C	T	GAG	GAA	CTGGCGTGGAGGCAGACCTG	GTCTGCCTCCA	11	GGAACCCCAG	10	synonymous	antisense								no
peg170560	id3819	CCDC115	7	1	C	T	GAG	GAA	CTGGCGTGGAGGCAGACCTG	GTCTGCCTCCACG	13	GGAACCCCAG	10	synonymous	antisense								no
peg170561	id3819	CCDC115	7	1	C	T	GAG	GAA	CTGGCGTGGAGGCAGACCTG	GTCTGCCTCCA	11	ATGGAACCCCAG	12	synonymous	antisense								no
peg170562	id3819	CCDC115	7	1	C	T	GAG	GAA	CTGGCGTGGAGGCAGACCTG	GTCTGCCTCCACG	13	ATGGAACCCCAG	12	synonymous	antisense								no
peg170563	id3819	CCDC115	7	1	C	T	GAG	GAA	CTGGCGTGGAGGCAGACCTG	GTCTGCCTCCA	11	CACATGGAACCCCAG	15	synonymous	antisense								no
peg170564	id3819	CCDC115	7	1	C	T	GAG	GAA	CTGGCGTGGAGGCAGACCTG	GTCTGCCTCCACG	13	CACATGGAACCCCAG	15	synonymous	antisense								no
peg170565	id3819	CCDC115	7	1	C	T	GAG	GAA	CTGGCGTGGAGGCAGACCTG	GTCTGCCTCCA	11	CTTCCCACATGGAACCCCAG	20	synonymous	antisense								no
peg170566	id3819	CCDC115	7	1	C	T	GAG	GAA	CTGGCGTGGAGGCAGACCTG	GTCTGCCTCCACG	13	CTTCCCACATGGAACCCCAG	20	synonymous	antisense								no
peg170567	id3820	RPN1	11	1	G	A	AAG	AAA	AGTGGACCTAAGCAGCCACC	GGCTGCTTAGG	11	CTTTAGCCAGGT	12	synonymous	sense		1.17269	-0.870312	0.151188	0.0935703	-3.50399	-1.70521	no
peg170568	id3820	RPN1	11	1	G	A	AAG	AAA	AGTGGACCTAAGCAGCCACC	GGCTGCTTAGGTC	13	CTTTAGCCAGGT	12	synonymous	sense								no
peg170569	id3820	RPN1	11	1	G	A	AAG	AAA	AGTGGACCTAAGCAGCCACC	GGCTGCTTAGG	11	TCACTTTAGCCAGGT	15	synonymous	sense		-0.937359	-0.593533	-0.765446	-3.27809	-0.995259	-2.13668	yes
peg170570	id3820	RPN1	11	1	G	A	AAG	AAA	AGTGGACCTAAGCAGCCACC	GGCTGCTTAGGTC	13	TCACTTTAGCCAGGT	15	synonymous	sense								no
peg170571	id3820	RPN1	11	1	G	A	AAG	AAA	AGTGGACCTAAGCAGCCACC	GGCTGCTTAGG	11	GGCCGTCACTTTAGCCAGGT	20	synonymous	sense		0.437969	-2.81803	-1.19003	-2.66655	-3.58905	-3.1278	yes
peg170572	id3820	RPN1	11	1	G	A	AAG	AAA	AGTGGACCTAAGCAGCCACC	GGCTGCTTAGGTC	13	GGCCGTCACTTTAGCCAGGT	20	synonymous	sense								no
peg170573	id3821	RPN2	2	1	C	T	CAG	CAA	TGCAACTGCATGGTAGATCT	TCTACCATGCA	11	GTTACCCAAA	10	synonymous	antisense		-1.70812	-0.378793	-1.04346	0.29446	1.55315	0.923804	yes
peg170574	id3821	RPN2	2	1	C	T	CAG	CAA	TGCAACTGCATGGTAGATCT	TCTACCATGCAGT	13	GTTACCCAAA	10	synonymous	antisense		-0.396561	0.253876	-0.0713427	0.621757	1.51835	1.07005	yes
peg170575	id3821	RPN2	2	1	C	T	CAG	CAA	TGCAACTGCATGGTAGATCT	TCTACCATGCA	11	CTGTTACCCAAA	12	synonymous	antisense		-0.499167	0.982097	0.241465	-0.316559	0.0761308	-0.120214	yes
peg170576	id3821	RPN2	2	1	C	T	CAG	CAA	TGCAACTGCATGGTAGATCT	TCTACCATGCAGT	13	CTGTTACCCAAA	12	synonymous	antisense		-0.75606	-0.385936	-0.570998	-0.892029	1.31335	0.210659	yes
peg170577	id3821	RPN2	2	1	C	T	CAG	CAA	TGCAACTGCATGGTAGATCT	TCTACCATGCA	11	CATCTGTTACCCAAA	15	synonymous	antisense		0.238307	-0.463855	-0.112774	0.730855	0.268762	0.499809	yes
peg170578	id3821	RPN2	2	1	C	T	CAG	CAA	TGCAACTGCATGGTAGATCT	TCTACCATGCAGT	13	CATCTGTTACCCAAA	15	synonymous	antisense		-0.532721	-0.788698	-0.660709	0.670499	-0.111265	0.279617	yes
peg170579	id3822	RPN2	4	1	G	A	AAG	AAA	ACATACCCAGCCAAAGCCAA	GCTTTGGCTGG	11	TGTGCCTTTG	10	synonymous	sense		-0.351684	-1.01654	-0.684113	-0.416446	-1.12213	-0.769288	yes
peg170580	id3822	RPN2	4	1	G	A	AAG	AAA	ACATACCCAGCCAAAGCCAA	GCTTTGGCTGGGT	13	TGTGCCTTTG	10	synonymous	sense		0.312981	-0.75187	-0.219444	-0.288032	-1.1278	-0.707918	yes
peg170581	id3822	RPN2	4	1	G	A	AAG	AAA	ACATACCCAGCCAAAGCCAA	GCTTTGGCTGG	11	AATGTGCCTTTG	12	synonymous	sense		-0.493333	-1.53497	-1.01415	0.00128601	-1.53416	-0.766435	yes
peg170582	id3822	RPN2	4	1	G	A	AAG	AAA	ACATACCCAGCCAAAGCCAA	GCTTTGGCTGGGT	13	AATGTGCCTTTG	12	synonymous	sense		1.09018	1.5494	1.31979	2.08883	1.78425	1.93654	yes
peg170583	id3822	RPN2	4	1	G	A	AAG	AAA	ACATACCCAGCCAAAGCCAA	GCTTTGGCTGG	11	ATGAATGTGCCTTTG	15	synonymous	sense		-0.713941	0.32129	-0.196325	1.49998	1.20486	1.35242	yes
peg170584	id3822	RPN2	4	1	G	A	AAG	AAA	ACATACCCAGCCAAAGCCAA	GCTTTGGCTGGGT	13	ATGAATGTGCCTTTG	15	synonymous	sense		-0.0688908	2.51849	1.2248	-1.32223	1.93986	0.308812	yes
peg170585	id3823	CCDC115	1	1	C	T	CAG	CAA	CTGGCGTGGAGGCAGACCTG	GTCTGCCTCCA	11	GGAGCCCCAA	10	synonymous	antisense								no
peg170586	id3823	CCDC115	1	1	C	T	CAG	CAA	CTGGCGTGGAGGCAGACCTG	GTCTGCCTCCACG	13	GGAGCCCCAA	10	synonymous	antisense		0.206923	1.35578	0.781351	-3.39087	-0.0174273	-1.70415	no
peg170587	id3823	CCDC115	1	1	C	T	CAG	CAA	CTGGCGTGGAGGCAGACCTG	GTCTGCCTCCA	11	ATGGAGCCCCAA	12	synonymous	antisense								no
peg170588	id3823	CCDC115	1	1	C	T	CAG	CAA	CTGGCGTGGAGGCAGACCTG	GTCTGCCTCCACG	13	ATGGAGCCCCAA	12	synonymous	antisense		0.468444	0.989555	0.729	-0.353912	-0.615009	-0.48446	no
peg170589	id3823	CCDC115	1	1	C	T	CAG	CAA	CTGGCGTGGAGGCAGACCTG	GTCTGCCTCCA	11	CACATGGAGCCCCAA	15	synonymous	antisense		1.40152	0.576942	0.989231	0.383446	-0.328316	0.0275651	no
peg170590	id3823	CCDC115	1	1	C	T	CAG	CAA	CTGGCGTGGAGGCAGACCTG	GTCTGCCTCCACG	13	CACATGGAGCCCCAA	15	synonymous	antisense		-0.597245	-1.84423	-1.22074	-1.3885	-0.121758	-0.75513	no
peg170591	id3824	RPN2	5	1	G	A	GAG	GAA	GTATATTGCAAATACCGTAG	CGGTATTTGCA	11	CCTACTTCTA	10	synonymous	sense		-0.389038	-1.71272	-1.05088	-0.722681	-0.673324	-0.698002	yes
peg170592	id3824	RPN2	5	1	G	A	GAG	GAA	GTATATTGCAAATACCGTAG	CGGTATTTGCAAT	13	CCTACTTCTA	10	synonymous	sense		0.784259	-1.5366	-0.376172	-0.0630468	0.107956	0.0224545	yes
peg170593	id3824	RPN2	5	1	G	A	GAG	GAA	GTATATTGCAAATACCGTAG	CGGTATTTGCA	11	CACCTACTTCTA	12	synonymous	sense		0.123197	0.192047	0.157622	1.00852	0.196184	0.60235	yes
peg170594	id3824	RPN2	5	1	G	A	GAG	GAA	GTATATTGCAAATACCGTAG	CGGTATTTGCAAT	13	CACCTACTTCTA	12	synonymous	sense		0.796873	0.296477	0.546675	2.09595	-0.303059	0.896448	yes
peg170595	id3824	RPN2	5	1	G	A	GAG	GAA	GTATATTGCAAATACCGTAG	CGGTATTTGCA	11	AAACACCTACTTCTA	15	synonymous	sense		0.514354	0.299054	0.406704	1.76621	0.63531	1.20076	yes
peg170596	id3824	RPN2	5	1	G	A	GAG	GAA	GTATATTGCAAATACCGTAG	CGGTATTTGCAAT	13	AAACACCTACTTCTA	15	synonymous	sense		-0.347277	0.765906	0.209315	-0.444489	-0.311489	-0.377989	yes
peg170597	id3825	RPP14	10	1	A	G	TTG	CTG	GCCTTTATAGGATCCTAACA	TAGGATCCTAT	11	CTCTGACCCTGT	12	synonymous	antisense		0.963172	0.534821	0.748997	-1.04403	-0.00240368	-0.523215	yes
peg170598	id3825	RPP14	10	1	A	G	TTG	CTG	GCCTTTATAGGATCCTAACA	TAGGATCCTATAA	13	CTCTGACCCTGT	12	synonymous	antisense		-1.06405	-0.419201	-0.741628	0.851062	-0.723991	0.063536	yes
peg170599	id3825	RPP14	10	1	A	G	TTG	CTG	GCCTTTATAGGATCCTAACA	TAGGATCCTAT	11	GCTCTCTGACCCTGT	15	synonymous	antisense		0.223029	-0.918644	-0.347808	1.62482	-1.77837	-0.0767722	yes
peg170600	id3825	RPP14	10	1	A	G	TTG	CTG	GCCTTTATAGGATCCTAACA	TAGGATCCTATAA	13	GCTCTCTGACCCTGT	15	synonymous	antisense		3.5915	1.12572	2.35861	1.13486	1.2911	1.21298	yes
peg170601	id3825	RPP14	10	1	A	G	TTG	CTG	GCCTTTATAGGATCCTAACA	TAGGATCCTAT	11	GTGGAGCTCTCTGACCCTGT	20	synonymous	antisense		-2.44485	-1.8151	-2.12997	-1.51442	-0.0544211	-0.784419	yes
peg170602	id3825	RPP14	10	1	A	G	TTG	CTG	GCCTTTATAGGATCCTAACA	TAGGATCCTATAA	13	GTGGAGCTCTCTGACCCTGT	20	synonymous	antisense		2.14417	2.7582	2.45119	2.071	0.449845	1.26042	yes
peg170603	id3826	RPP14	3	1	A	G	TTG	CTG	TCATAGGTTAGGATGTCCAA	GACATCCTAAC	11	CTTACCTCTG	10	synonymous	antisense								no
peg170604	id3826	RPP14	3	1	A	G	TTG	CTG	TCATAGGTTAGGATGTCCAA	GACATCCTAACCT	13	CTTACCTCTG	10	synonymous	antisense		1.3113	2.00356	1.65743	-1.17198	2.40756	0.617789	yes
peg170605	id3826	RPP14	3	1	A	G	TTG	CTG	TCATAGGTTAGGATGTCCAA	GACATCCTAAC	11	GCCTTACCTCTG	12	synonymous	antisense								no
peg170606	id3826	RPP14	3	1	A	G	TTG	CTG	TCATAGGTTAGGATGTCCAA	GACATCCTAACCT	13	GCCTTACCTCTG	12	synonymous	antisense		2.43323	-1.24241	0.595409	0.770241	0.459542	0.614891	yes
peg170607	id3826	RPP14	3	1	A	G	TTG	CTG	TCATAGGTTAGGATGTCCAA	GACATCCTAAC	11	GCCGCCTTACCTCTG	15	synonymous	antisense		-1.1461	2.19395	0.523925	-0.23683	0.0664922	-0.0851689	yes
peg170608	id3826	RPP14	3	1	A	G	TTG	CTG	TCATAGGTTAGGATGTCCAA	GACATCCTAACCT	13	GCCGCCTTACCTCTG	15	synonymous	antisense		-1.5013	0.256046	-0.622629	-4.26544	-0.270309	-2.26788	yes
peg170609	id3827	RPP14	1	1	T	C	TAT	TAC	ACCCTGTTAGGATCCTATAA	TAGGATCCTAA	11	TTTGCCTTTG	10	synonymous	sense		-1.50389	-0.733739	-1.11881	0.909317	-0.816655	0.0463313	yes
peg170610	id3827	RPP14	1	1	T	C	TAT	TAC	ACCCTGTTAGGATCCTATAA	TAGGATCCTAACA	13	TTTGCCTTTG	10	synonymous	sense		-1.28709	-0.526886	-0.906988	-0.773826	0.419849	-0.176989	yes
peg170611	id3828	CCDC115	11	1	G	A	GAG	GAA	ACGAACGGTGTTGAACGCCC	CGTTCAACACC	11	CTTCCACCCGGG	12	synonymous	sense		0.227717	-2.65883	-1.21555	1.55242	-0.997443	0.277489	yes
peg170612	id3828	CCDC115	11	1	G	A	GAG	GAA	ACGAACGGTGTTGAACGCCC	CGTTCAACACCGT	13	CTTCCACCCGGG	12	synonymous	sense								no
peg170613	id3828	CCDC115	11	1	G	A	GAG	GAA	ACGAACGGTGTTGAACGCCC	CGTTCAACACC	11	CCTCTTCCACCCGGG	15	synonymous	sense		1.60795	-1.9018	-0.146923	-0.245698	-2.19346	-1.21958	yes
peg170614	id3828	CCDC115	11	1	G	A	GAG	GAA	ACGAACGGTGTTGAACGCCC	CGTTCAACACCGT	13	CCTCTTCCACCCGGG	15	synonymous	sense								no
peg170615	id3828	CCDC115	11	1	G	A	GAG	GAA	ACGAACGGTGTTGAACGCCC	CGTTCAACACC	11	GCCTACCTCTTCCACCCGGG	20	synonymous	sense		0.77776	-1.68178	-0.452011	-0.508472	-4.48246	-2.49547	yes
peg170616	id3828	CCDC115	11	1	G	A	GAG	GAA	ACGAACGGTGTTGAACGCCC	CGTTCAACACCGT	13	GCCTACCTCTTCCACCCGGG	20	synonymous	sense								no
peg170617	id3829	RPP30	5	1	G	A	AAG	AAA	GCTCTCTGAAAGTGACGCCA	CGTCACTTTCA	11	GCAGCTTTGG	10	synonymous	sense								no
peg170618	id3829	RPP30	5	1	G	A	AAG	AAA	GCTCTCTGAAAGTGACGCCA	CGTCACTTTCAGA	13	GCAGCTTTGG	10	synonymous	sense								no
peg170619	id3829	RPP30	5	1	G	A	AAG	AAA	GCTCTCTGAAAGTGACGCCA	CGTCACTTTCA	11	CCGCAGCTTTGG	12	synonymous	sense		1.23825	0.0442052	0.641226	-0.704677	0.459542	-0.122568	yes
peg170620	id3829	RPP30	5	1	G	A	AAG	AAA	GCTCTCTGAAAGTGACGCCA	CGTCACTTTCAGA	13	CCGCAGCTTTGG	12	synonymous	sense		0.134665	0.388913	0.261789	0.896284	-1.41176	-0.257737	no
peg170621	id3829	RPP30	5	1	G	A	AAG	AAA	GCTCTCTGAAAGTGACGCCA	CGTCACTTTCA	11	ACACCGCAGCTTTGG	15	synonymous	sense		2.09853	1.50821	1.80337	-0.617147	-0.317491	-0.467319	yes
peg170622	id3829	RPP30	5	1	G	A	AAG	AAA	GCTCTCTGAAAGTGACGCCA	CGTCACTTTCAGA	13	ACACCGCAGCTTTGG	15	synonymous	sense		-4.41574	-1.82571	-3.12073	-2.987	-0.754151	-1.87057	no
peg170623	id3830	RPP38	9	1	G	A	CAG	CAA	AGAGAAAGCTTGCTGACGGT	GTCAGCAAGCT	11	CTTGCCGACC	10	synonymous	sense		1.19907	2.4092	1.80414	3.67617	2.42951	3.05284	yes
peg170624	id3830	RPP38	9	1	G	A	CAG	CAA	AGAGAAAGCTTGCTGACGGT	GTCAGCAAGCTTT	13	CTTGCCGACC	10	synonymous	sense								no
peg170625	id3830	RPP38	9	1	G	A	CAG	CAA	AGAGAAAGCTTGCTGACGGT	GTCAGCAAGCT	11	AGCTTGCCGACC	12	synonymous	sense		-0.815662	0.731193	-0.0422349	-2.52406	0.382911	-1.07057	yes
peg170626	id3830	RPP38	9	1	G	A	CAG	CAA	AGAGAAAGCTTGCTGACGGT	GTCAGCAAGCTTT	13	AGCTTGCCGACC	12	synonymous	sense								no
peg170627	id3830	RPP38	9	1	G	A	CAG	CAA	AGAGAAAGCTTGCTGACGGT	GTCAGCAAGCT	11	AGAAGCTTGCCGACC	15	synonymous	sense		-0.63491	1.05642	0.210757	-1.83686	-0.260354	-1.04861	yes
peg170628	id3830	RPP38	9	1	G	A	CAG	CAA	AGAGAAAGCTTGCTGACGGT	GTCAGCAAGCTTT	13	AGAAGCTTGCCGACC	15	synonymous	sense								no
peg170629	id3830	RPP38	9	1	G	A	CAG	CAA	AGAGAAAGCTTGCTGACGGT	GTCAGCAAGCT	11	GTTACAGAAGCTTGCCGACC	20	synonymous	sense		0.0444699	-2.48158	-1.21855	-3.48815	-1.6827	-2.58542	yes
peg170630	id3830	RPP38	9	1	G	A	CAG	CAA	AGAGAAAGCTTGCTGACGGT	GTCAGCAAGCTTT	13	GTTACAGAAGCTTGCCGACC	20	synonymous	sense								no
peg170631	id3831	CCDC115	5	1	G	A	CAG	CAA	AGTTCCTCACAGTCTACGTC	GTAGACTGTGA	11	TGAGCTTGAC	10	synonymous	sense		-1.30788	0.0626095	-0.622635	-0.135316	1.35321	0.608948	yes
peg170632	id3831	CCDC115	5	1	G	A	CAG	CAA	AGTTCCTCACAGTCTACGTC	GTAGACTGTGAGG	13	TGAGCTTGAC	10	synonymous	sense		-3.52077	0.649141	-1.43581	-0.899922	-1.75607	-1.328	yes
peg170633	id3831	CCDC115	5	1	G	A	CAG	CAA	AGTTCCTCACAGTCTACGTC	GTAGACTGTGA	11	CTTGAGCTTGAC	12	synonymous	sense		-1.44467	0.453901	-0.495386	-0.107463	0.931068	0.411803	yes
peg170634	id3831	CCDC115	5	1	G	A	CAG	CAA	AGTTCCTCACAGTCTACGTC	GTAGACTGTGAGG	13	CTTGAGCTTGAC	12	synonymous	sense		0.236879	-1.09897	-0.431045	-2.55141	2.21536	-0.168021	yes
peg170635	id3831	CCDC115	5	1	G	A	CAG	CAA	AGTTCCTCACAGTCTACGTC	GTAGACTGTGA	11	TTGCTTGAGCTTGAC	15	synonymous	sense		-0.0917883	-0.410208	-0.250998	-0.903745	-1.03223	-0.967986	yes
peg170636	id3831	CCDC115	5	1	G	A	CAG	CAA	AGTTCCTCACAGTCTACGTC	GTAGACTGTGAGG	13	TTGCTTGAGCTTGAC	15	synonymous	sense		2.07186	-1.49417	0.288844	-0.979571	-0.375926	-0.677749	yes
peg170637	id3832	RPP40	1	1	C	T	GAG	GAA	AATAGGAGACAGATCTTCTC	AAGATCTGTCT	11	ACTTCCAGAA	10	synonymous	antisense		-0.0999712	0.537967	0.218998	-0.26042	0.163768	-0.0483258	yes
peg170638	id3832	RPP40	1	1	C	T	GAG	GAA	AATAGGAGACAGATCTTCTC	AAGATCTGTCTCC	13	ACTTCCAGAA	10	synonymous	antisense		0.376999	0.239892	0.308445	0.469173	1.12818	0.798679	yes
peg170639	id3832	RPP40	1	1	C	T	GAG	GAA	AATAGGAGACAGATCTTCTC	AAGATCTGTCT	11	ATACTTCCAGAA	12	synonymous	antisense		0.245417	-0.706029	-0.230306	1.39294	-0.425855	0.483544	yes
peg170640	id3832	RPP40	1	1	C	T	GAG	GAA	AATAGGAGACAGATCTTCTC	AAGATCTGTCTCC	13	ATACTTCCAGAA	12	synonymous	antisense		0.191419	-0.0741871	0.0586157	0.941612	1.55474	1.24818	yes
peg170641	id3832	RPP40	1	1	C	T	GAG	GAA	AATAGGAGACAGATCTTCTC	AAGATCTGTCT	11	TTCATACTTCCAGAA	15	synonymous	antisense		-0.227253	-1.99956	-1.11341	-0.306325	-0.706041	-0.506183	yes
peg170642	id3832	RPP40	1	1	C	T	GAG	GAA	AATAGGAGACAGATCTTCTC	AAGATCTGTCTCC	13	TTCATACTTCCAGAA	15	synonymous	antisense		0.572903	2.17251	1.3727	-1.21476	-0.235559	-0.72516	yes
peg170643	id3833	RPP40	1	1	C	T	GAG	GAA	AGAGCCCGGCAGGACACCTC	GTGTCCTGCCG	11	AACGCCAGAA	10	synonymous	antisense		2.13397	-0.501336	0.816315	-0.754514	-0.145521	-0.450017	yes
peg170644	id3833	RPP40	1	1	C	T	GAG	GAA	AGAGCCCGGCAGGACACCTC	GTGTCCTGCCGGG	13	AACGCCAGAA	10	synonymous	antisense								no
peg170645	id3833	RPP40	1	1	C	T	GAG	GAA	AGAGCCCGGCAGGACACCTC	GTGTCCTGCCG	11	GGAACGCCAGAA	12	synonymous	antisense		-0.535209	-0.819227	-0.677218	-1.59016	-1.14045	-1.36531	yes
peg170646	id3833	RPP40	1	1	C	T	GAG	GAA	AGAGCCCGGCAGGACACCTC	GTGTCCTGCCGGG	13	GGAACGCCAGAA	12	synonymous	antisense								no
peg170647	id3833	RPP40	1	1	C	T	GAG	GAA	AGAGCCCGGCAGGACACCTC	GTGTCCTGCCG	11	GAGGGAACGCCAGAA	15	synonymous	antisense		0.929841	0.162803	0.546322	2.2049	0.046554	1.12573	yes
peg170648	id3833	RPP40	1	1	C	T	GAG	GAA	AGAGCCCGGCAGGACACCTC	GTGTCCTGCCGGG	13	GAGGGAACGCCAGAA	15	synonymous	antisense								no
peg170649	id3834	RPP40	1	1	C	T	AAG	AAA	GTAACCCATGGAGCTAACTT	TTAGCTCCATG	11	TGAACCGAAA	10	synonymous	antisense		1.2662	1.19249	1.22934	1.60578	-0.471514	0.567133	yes
peg170650	id3834	RPP40	1	1	C	T	AAG	AAA	GTAACCCATGGAGCTAACTT	TTAGCTCCATGGG	13	TGAACCGAAA	10	synonymous	antisense		-0.776887	0.878356	0.0507344	-0.221066	0.213044	-0.00401114	yes
peg170651	id3834	RPP40	1	1	C	T	AAG	AAA	GTAACCCATGGAGCTAACTT	TTAGCTCCATG	11	GATGAACCGAAA	12	synonymous	antisense		-0.0427289	-0.444593	-0.243661	0.09154	-0.383297	-0.145878	no
peg170652	id3834	RPP40	1	1	C	T	AAG	AAA	GTAACCCATGGAGCTAACTT	TTAGCTCCATGGG	13	GATGAACCGAAA	12	synonymous	antisense		0.21564	0.435286	0.325463	0.535905	1.75114	1.14352	yes
peg170653	id3834	RPP40	1	1	C	T	AAG	AAA	GTAACCCATGGAGCTAACTT	TTAGCTCCATG	11	TTTGATGAACCGAAA	15	synonymous	antisense		-0.803385	0.298202	-0.252592	-0.453825	-1.26464	-0.859231	yes
peg170654	id3834	RPP40	1	1	C	T	AAG	AAA	GTAACCCATGGAGCTAACTT	TTAGCTCCATGGG	13	TTTGATGAACCGAAA	15	synonymous	antisense		-1.8781	-1.47289	-1.67549	-0.616684	-1.65907	-1.13788	yes
peg170655	id3835	CCDC115	8	1	G	A	GAG	GAA	CCTGCAGTATGCTTCCCACA	GGGAAGCATAC	11	GGTTCCATGT	10	synonymous	sense		-1.55596	-1.68103	-1.61849	-0.378959	-0.830909	-0.604934	yes
peg170656	id3835	CCDC115	8	1	G	A	GAG	GAA	CCTGCAGTATGCTTCCCACA	GGGAAGCATACTG	13	GGTTCCATGT	10	synonymous	sense		-0.173759	0.211042	0.0186415	0.921528	-0.207686	0.356921	yes
peg170657	id3835	CCDC115	8	1	G	A	GAG	GAA	CCTGCAGTATGCTTCCCACA	GGGAAGCATAC	11	GGGGTTCCATGT	12	synonymous	sense		1.38008	1.25755	1.31881	1.02942	0.731029	0.880225	yes
peg170658	id3835	CCDC115	8	1	G	A	GAG	GAA	CCTGCAGTATGCTTCCCACA	GGGAAGCATACTG	13	GGGGTTCCATGT	12	synonymous	sense		1.19225	0.733558	0.962903	1.18305	0.556629	0.86984	yes
peg170659	id3835	CCDC115	8	1	G	A	GAG	GAA	CCTGCAGTATGCTTCCCACA	GGGAAGCATAC	11	CCTGGGGTTCCATGT	15	synonymous	sense		-0.294617	-0.473848	-0.384233	0.372994	0.386723	0.379859	yes
peg170660	id3835	CCDC115	8	1	G	A	GAG	GAA	CCTGCAGTATGCTTCCCACA	GGGAAGCATACTG	13	CCTGGGGTTCCATGT	15	synonymous	sense		0.569847	0.97483	0.772339	0.376239	0.433841	0.40504	yes
peg170661	id3835	CCDC115	8	1	G	A	GAG	GAA	CCTGCAGTATGCTTCCCACA	GGGAAGCATAC	11	GCAGACCTGGGGTTCCATGT	20	synonymous	sense		1.31293	-0.0954531	0.608737	0.988203	0.770145	0.879174	yes
peg170662	id3835	CCDC115	8	1	G	A	GAG	GAA	CCTGCAGTATGCTTCCCACA	GGGAAGCATACTG	13	GCAGACCTGGGGTTCCATGT	20	synonymous	sense		0.394267	1.79003	1.09215	1.58164	0.83813	1.20989	yes
peg170663	id3836	RPP40	8	1	G	A	GAG	GAA	AGTGCTGCAGAGCAGCGAGC	CGCTGCTCTGC	11	CCTTCCAGCT	10	synonymous	sense		-2.3542	1.4272	-0.463499	-1.20484	-0.11568	-0.660261	yes
peg170664	id3836	RPP40	8	1	G	A	GAG	GAA	AGTGCTGCAGAGCAGCGAGC	CGCTGCTCTGCAG	13	CCTTCCAGCT	10	synonymous	sense								no
peg170665	id3836	RPP40	8	1	G	A	GAG	GAA	AGTGCTGCAGAGCAGCGAGC	CGCTGCTCTGC	11	TTCCTTCCAGCT	12	synonymous	sense		-0.0917883	0.583805	0.246008	-1.25482	-2.594	-1.92441	yes
peg170666	id3836	RPP40	8	1	G	A	GAG	GAA	AGTGCTGCAGAGCAGCGAGC	CGCTGCTCTGCAG	13	TTCCTTCCAGCT	12	synonymous	sense								no
peg170667	id3836	RPP40	8	1	G	A	GAG	GAA	AGTGCTGCAGAGCAGCGAGC	CGCTGCTCTGC	11	GCGTTCCTTCCAGCT	15	synonymous	sense		0.302247	-1.74578	-0.721765	4.11455	-3.29308	0.410733	yes
peg170668	id3836	RPP40	8	1	G	A	GAG	GAA	AGTGCTGCAGAGCAGCGAGC	CGCTGCTCTGCAG	13	GCGTTCCTTCCAGCT	15	synonymous	sense								no
peg170669	id3836	RPP40	8	1	G	A	GAG	GAA	AGTGCTGCAGAGCAGCGAGC	CGCTGCTCTGC	11	CTCTGGCGTTCCTTCCAGCT	20	synonymous	sense		2.44411	1.09452	1.76931	0.935637	0.991157	0.963397	yes
peg170670	id3836	RPP40	8	1	G	A	GAG	GAA	AGTGCTGCAGAGCAGCGAGC	CGCTGCTCTGCAG	13	CTCTGGCGTTCCTTCCAGCT	20	synonymous	sense								no
peg170671	id3837	RPP40	4	1	G	A	GAG	GAA	CTGCAGAGCAGCGAGCTGGA	AGCTCGCTGCT	11	CGTTCCTTCC	10	synonymous	sense		-0.761158	-0.032485	-0.396822	0.410481	2.02486	1.21767	yes
peg170672	id3837	RPP40	4	1	G	A	GAG	GAA	CTGCAGAGCAGCGAGCTGGA	AGCTCGCTGCTCT	13	CGTTCCTTCC	10	synonymous	sense		-0.621637	1.36382	0.371093	-0.714739	-0.693501	-0.70412	yes
peg170673	id3837	RPP40	4	1	G	A	GAG	GAA	CTGCAGAGCAGCGAGCTGGA	AGCTCGCTGCT	11	GGCGTTCCTTCC	12	synonymous	sense		0.77466	-0.815114	-0.0202269	-0.450914	-3.55424	-2.00258	yes
peg170674	id3837	RPP40	4	1	G	A	GAG	GAA	CTGCAGAGCAGCGAGCTGGA	AGCTCGCTGCTCT	13	GGCGTTCCTTCC	12	synonymous	sense		-0.135376	-0.831443	-0.48341	-1.05573	3.49491	1.21959	yes
peg170675	id3837	RPP40	4	1	G	A	GAG	GAA	CTGCAGAGCAGCGAGCTGGA	AGCTCGCTGCT	11	TCTGGCGTTCCTTCC	15	synonymous	sense		1.37939	-0.0708621	0.654266	4.42141	1.08689	2.75415	yes
peg170676	id3837	RPP40	4	1	G	A	GAG	GAA	CTGCAGAGCAGCGAGCTGGA	AGCTCGCTGCTCT	13	TCTGGCGTTCCTTCC	15	synonymous	sense		0.402603	0.133962	0.268283	0.635929	-0.452212	0.0918586	yes
peg170677	id3838	RPRD1B	9	1	C	T	GAG	GAA	ACATCCGAGCCAGCTGGCGA	CCAGCTGGCTC	11	GGAAGACCGTCG	12	synonymous	antisense		-0.0506884	2.60993	1.27962	-1.09322	-1.00277	-1.04799	yes
peg170678	id3838	RPRD1B	9	1	C	T	GAG	GAA	ACATCCGAGCCAGCTGGCGA	CCAGCTGGCTCGG	13	GGAAGACCGTCG	12	synonymous	antisense								no
peg170679	id3838	RPRD1B	9	1	C	T	GAG	GAA	ACATCCGAGCCAGCTGGCGA	CCAGCTGGCTC	11	ACTGGAAGACCGTCG	15	synonymous	antisense		-2.07985	3.77444	0.847297	-0.589686	0.626549	0.0184314	yes
peg170680	id3838	RPRD1B	9	1	C	T	GAG	GAA	ACATCCGAGCCAGCTGGCGA	CCAGCTGGCTCGG	13	ACTGGAAGACCGTCG	15	synonymous	antisense								no
peg170681	id3838	RPRD1B	9	1	C	T	GAG	GAA	ACATCCGAGCCAGCTGGCGA	CCAGCTGGCTC	11	GCAGAACTGGAAGACCGTCG	20	synonymous	antisense		1.8589	3.17699	2.51795	1.90757	0.102809	1.00519	yes
peg170682	id3838	RPRD1B	9	1	C	T	GAG	GAA	ACATCCGAGCCAGCTGGCGA	CCAGCTGGCTCGG	13	GCAGAACTGGAAGACCGTCG	20	synonymous	antisense								no
peg170683	id3839	RPRD1B	8	1	C	T	CAG	CAA	GTGGATGAGCCAAAGGGACA	CCCTTTGGCTC	11	TGCAAACCCTGT	12	synonymous	antisense		1.69556	0.775394	1.23548	1.31378	-0.0677413	0.623022	yes
peg170684	id3839	RPRD1B	8	1	C	T	CAG	CAA	GTGGATGAGCCAAAGGGACA	CCCTTTGGCTCAT	13	TGCAAACCCTGT	12	synonymous	antisense		-1.21571	-1.51183	-1.36377	-3.96312	-0.492795	-2.22796	yes
peg170685	id3839	RPRD1B	8	1	C	T	CAG	CAA	GTGGATGAGCCAAAGGGACA	CCCTTTGGCTC	11	GCGTGCAAACCCTGT	15	synonymous	antisense		0.38261	0.858452	0.620531	1.18411	-0.760135	0.211986	yes
peg170686	id3839	RPRD1B	8	1	C	T	CAG	CAA	GTGGATGAGCCAAAGGGACA	CCCTTTGGCTCAT	13	GCGTGCAAACCCTGT	15	synonymous	antisense		-1.34527	-0.127062	-0.736166	-1.82595	0.377504	-0.724222	yes
peg170687	id3839	RPRD1B	8	1	C	T	CAG	CAA	GTGGATGAGCCAAAGGGACA	CCCTTTGGCTC	11	GCAGAGCGTGCAAACCCTGT	20	synonymous	antisense		0.184723	-0.127794	0.0284646	0.325561	0.462006	0.393783	yes
peg170688	id3839	RPRD1B	8	1	C	T	CAG	CAA	GTGGATGAGCCAAAGGGACA	CCCTTTGGCTCAT	13	GCAGAGCGTGCAAACCCTGT	20	synonymous	antisense		0.708083	0.30661	0.507346	-1.51844	-0.409403	-0.963921	yes
peg170689	id3840	RPRD1B	9	1	A	G	TTG	CTG	TTGGGCAGCAGTGAGAGGTC	CTCTCACTGCT	11	CCTGCCAGAC	10	synonymous	antisense		1.26968	-1.52717	-0.128745	1.39577	1.25162	1.3237	yes
peg170690	id3840	RPRD1B	9	1	A	G	TTG	CTG	TTGGGCAGCAGTGAGAGGTC	CTCTCACTGCTGC	13	CCTGCCAGAC	10	synonymous	antisense								no
peg170691	id3840	RPRD1B	9	1	A	G	TTG	CTG	TTGGGCAGCAGTGAGAGGTC	CTCTCACTGCT	11	AGCCTGCCAGAC	12	synonymous	antisense		3.04073	-0.637796	1.20147	-0.979837	0.394191	-0.292823	yes
peg170692	id3840	RPRD1B	9	1	A	G	TTG	CTG	TTGGGCAGCAGTGAGAGGTC	CTCTCACTGCTGC	13	AGCCTGCCAGAC	12	synonymous	antisense								no
peg170693	id3840	RPRD1B	9	1	A	G	TTG	CTG	TTGGGCAGCAGTGAGAGGTC	CTCTCACTGCT	11	CAGAGCCTGCCAGAC	15	synonymous	antisense		1.29944	-2.2877	-0.494131	0.507735	-1.70516	-0.598713	yes
peg170694	id3840	RPRD1B	9	1	A	G	TTG	CTG	TTGGGCAGCAGTGAGAGGTC	CTCTCACTGCTGC	13	CAGAGCCTGCCAGAC	15	synonymous	antisense								no
peg170695	id3840	RPRD1B	9	1	A	G	TTG	CTG	TTGGGCAGCAGTGAGAGGTC	CTCTCACTGCT	11	ATATTCAGAGCCTGCCAGAC	20	synonymous	antisense		0.525857	1.65107	1.08846	-1.07064	0.218825	-0.425907	yes
peg170696	id3840	RPRD1B	9	1	A	G	TTG	CTG	TTGGGCAGCAGTGAGAGGTC	CTCTCACTGCTGC	13	ATATTCAGAGCCTGCCAGAC	20	synonymous	antisense								no
peg170697	id3841	RPRD1B	10	1	G	A	GAG	GAA	CAAGAACGAAGTGTGTATGG	TACACACTTCG	11	AATTCGCCGCCA	12	synonymous	sense		0.0394051	-0.908802	-0.434699	-0.722399	0.393265	-0.164567	yes
peg170698	id3841	RPRD1B	10	1	G	A	GAG	GAA	CAAGAACGAAGTGTGTATGG	TACACACTTCGTT	13	AATTCGCCGCCA	12	synonymous	sense		1.39224	-0.818233	0.287004	-1.22103	-1.2269	-1.22396	yes
peg170699	id3841	RPRD1B	10	1	G	A	GAG	GAA	CAAGAACGAAGTGTGTATGG	TACACACTTCG	11	ATGAATTCGCCGCCA	15	synonymous	sense		-0.0285401	-1.22406	-0.626298	-0.0331322	-0.059333	-0.0462326	yes
peg170700	id3841	RPRD1B	10	1	G	A	GAG	GAA	CAAGAACGAAGTGTGTATGG	TACACACTTCGTT	13	ATGAATTCGCCGCCA	15	synonymous	sense		-0.907197	-0.00425295	-0.455725	-1.11186	0.656554	-0.227652	yes
peg170701	id3841	RPRD1B	10	1	G	A	GAG	GAA	CAAGAACGAAGTGTGTATGG	TACACACTTCG	11	GCTGTATGAATTCGCCGCCA	20	synonymous	sense		0.672124	1.31801	0.99507	-1.42649	-0.759813	-1.09315	yes
peg170702	id3841	RPRD1B	10	1	G	A	GAG	GAA	CAAGAACGAAGTGTGTATGG	TACACACTTCGTT	13	GCTGTATGAATTCGCCGCCA	20	synonymous	sense		-0.900849	-1.13558	-1.01821	-0.349358	-1.55345	-0.951405	yes
peg170703	id3842	RPRD1B	5	1	G	A	CAG	CAA	GAAGCTTGCACGAGTAACCC	TTACTCGTGCA	11	CGGACTTGGG	10	synonymous	sense		-1.89588	-0.0557195	-0.975797	-1.8779	-0.0690819	-0.973491	yes
peg170704	id3842	RPRD1B	5	1	G	A	CAG	CAA	GAAGCTTGCACGAGTAACCC	TTACTCGTGCAAG	13	CGGACTTGGG	10	synonymous	sense								no
peg170705	id3842	RPRD1B	5	1	G	A	CAG	CAA	GAAGCTTGCACGAGTAACCC	TTACTCGTGCA	11	TGCGGACTTGGG	12	synonymous	sense		-0.249116	-0.50548	-0.377298	0.395791	-0.831886	-0.218048	yes
peg170706	id3842	RPRD1B	5	1	G	A	CAG	CAA	GAAGCTTGCACGAGTAACCC	TTACTCGTGCAAG	13	TGCGGACTTGGG	12	synonymous	sense								no
peg170707	id3842	RPRD1B	5	1	G	A	CAG	CAA	GAAGCTTGCACGAGTAACCC	TTACTCGTGCA	11	CCTTGCGGACTTGGG	15	synonymous	sense		-0.535423	0.307682	-0.113871	-0.11897	0.445068	0.163049	yes
peg170708	id3842	RPRD1B	5	1	G	A	CAG	CAA	GAAGCTTGCACGAGTAACCC	TTACTCGTGCAAG	13	CCTTGCGGACTTGGG	15	synonymous	sense								no
peg170709	id3843	CCDC115	9	1	T	C	TTG	CTG	GGAGCTGGAGGGGAAACGAA	GTTTCCCCTCC	11	AGCACCGTTC	10	synonymous	sense		-0.853319	0.232162	-0.310579	-1.9951	-0.60988	-1.30249	yes
peg170710	id3843	CCDC115	9	1	T	C	TTG	CTG	GGAGCTGGAGGGGAAACGAA	GTTTCCCCTCCAG	13	AGCACCGTTC	10	synonymous	sense								no
peg170711	id3843	CCDC115	9	1	T	C	TTG	CTG	GGAGCTGGAGGGGAAACGAA	GTTTCCCCTCC	11	TCAGCACCGTTC	12	synonymous	sense		0.0359897	0.904602	0.470296	-0.643704	0.0213116	-0.311196	yes
peg170712	id3843	CCDC115	9	1	T	C	TTG	CTG	GGAGCTGGAGGGGAAACGAA	GTTTCCCCTCCAG	13	TCAGCACCGTTC	12	synonymous	sense								no
peg170713	id3843	CCDC115	9	1	T	C	TTG	CTG	GGAGCTGGAGGGGAAACGAA	GTTTCCCCTCC	11	CGTTCAGCACCGTTC	15	synonymous	sense		-1.09912	-3.79221	-2.44566	-1.24101	-1.80711	-1.52406	yes
peg170714	id3843	CCDC115	9	1	T	C	TTG	CTG	GGAGCTGGAGGGGAAACGAA	GTTTCCCCTCCAG	13	CGTTCAGCACCGTTC	15	synonymous	sense								no
peg170715	id3843	CCDC115	9	1	T	C	TTG	CTG	GGAGCTGGAGGGGAAACGAA	GTTTCCCCTCC	11	CCGGGCGTTCAGCACCGTTC	20	synonymous	sense		-0.977	-2.95542	-1.96621	-1.76523	0.0875405	-0.838845	yes
peg170716	id3843	CCDC115	9	1	T	C	TTG	CTG	GGAGCTGGAGGGGAAACGAA	GTTTCCCCTCCAG	13	CCGGGCGTTCAGCACCGTTC	20	synonymous	sense								no
peg170717	id3844	RPS10	9	1	C	T	AAG	AAA	GGAGTTCATAAATGGCAATC	TGCCATTTATG	11	GAAAAACCGGAT	12	synonymous	antisense		1.4842	1.09585	1.29002	2.90465	1.30052	2.10258	yes
peg170718	id3844	RPS10	9	1	C	T	AAG	AAA	GGAGTTCATAAATGGCAATC	TGCCATTTATGAA	13	GAAAAACCGGAT	12	synonymous	antisense		-1.09985	0.0864552	-0.506698	-2.47608	-0.0310139	-1.25355	yes
peg170719	id3844	RPS10	9	1	C	T	AAG	AAA	GGAGTTCATAAATGGCAATC	TGCCATTTATG	11	TAAGAAAAACCGGAT	15	synonymous	antisense		-0.365517	-0.265428	-0.315472	-0.647544	-1.64093	-1.14424	yes
peg170720	id3844	RPS10	9	1	C	T	AAG	AAA	GGAGTTCATAAATGGCAATC	TGCCATTTATGAA	13	TAAGAAAAACCGGAT	15	synonymous	antisense		0.130465	-0.691829	-0.280682	-2.07774	-1.21325	-1.64549	yes
peg170721	id3845	CCDC86	9	1	C	T	CAG	CAA	ACTCCGAGGCCAGTACTCCC	AGTACTGGCCT	11	TCAAGACCAGGG	12	synonymous	antisense								no
peg170722	id3845	CCDC86	9	1	C	T	CAG	CAA	ACTCCGAGGCCAGTACTCCC	AGTACTGGCCTCG	13	TCAAGACCAGGG	12	synonymous	antisense								no
peg170723	id3845	CCDC86	9	1	C	T	CAG	CAA	ACTCCGAGGCCAGTACTCCC	AGTACTGGCCT	11	TTCTCAAGACCAGGG	15	synonymous	antisense								no
peg170724	id3845	CCDC86	9	1	C	T	CAG	CAA	ACTCCGAGGCCAGTACTCCC	AGTACTGGCCTCG	13	TTCTCAAGACCAGGG	15	synonymous	antisense								no
peg170725	id3845	CCDC86	9	1	C	T	CAG	CAA	ACTCCGAGGCCAGTACTCCC	AGTACTGGCCT	11	AAGTGTTCTCAAGACCAGGG	20	synonymous	antisense								no
peg170726	id3845	CCDC86	9	1	C	T	CAG	CAA	ACTCCGAGGCCAGTACTCCC	AGTACTGGCCTCG	13	AAGTGTTCTCAAGACCAGGG	20	synonymous	antisense								no
peg170727	id3846	RPS10	5	1	G	A	AAG	AAA	CAAGTCCCGAGGCTACGTGA	CGTAGCCTCGG	11	TGTTCTTTCA	10	synonymous	sense		-0.725565	-0.851802	-0.788683	0.837683	-0.77946	0.0291113	yes
peg170728	id3846	RPS10	5	1	G	A	AAG	AAA	CAAGTCCCGAGGCTACGTGA	CGTAGCCTCGGGA	13	TGTTCTTTCA	10	synonymous	sense								no
peg170729	id3846	RPS10	5	1	G	A	AAG	AAA	CAAGTCCCGAGGCTACGTGA	CGTAGCCTCGG	11	ACTGTTCTTTCA	12	synonymous	sense		0.83293	-0.734075	0.0494276	0.540102	0.393443	0.466773	yes
peg170730	id3846	RPS10	5	1	G	A	AAG	AAA	CAAGTCCCGAGGCTACGTGA	CGTAGCCTCGGGA	13	ACTGTTCTTTCA	12	synonymous	sense								no
peg170731	id3846	RPS10	5	1	G	A	AAG	AAA	CAAGTCCCGAGGCTACGTGA	CGTAGCCTCGG	11	CAAACTGTTCTTTCA	15	synonymous	sense		1.01961	0.242559	0.631084	-0.535976	1.58689	0.525458	yes
peg170732	id3846	RPS10	5	1	G	A	AAG	AAA	CAAGTCCCGAGGCTACGTGA	CGTAGCCTCGGGA	13	CAAACTGTTCTTTCA	15	synonymous	sense								no
peg170733	id3847	RPS10	11	1	G	A	CAG	CAA	CAAGTCCCGAGGCTACGTGA	CGTAGCCTCGG	11	ATTGTTCCTTCA	12	synonymous	sense		-0.419425	1.12652	0.353548	0.00300204	1.28683	0.644916	yes
peg170734	id3847	RPS10	11	1	G	A	CAG	CAA	CAAGTCCCGAGGCTACGTGA	CGTAGCCTCGGGA	13	ATTGTTCCTTCA	12	synonymous	sense								no
peg170735	id3847	RPS10	11	1	G	A	CAG	CAA	CAAGTCCCGAGGCTACGTGA	CGTAGCCTCGG	11	CAAATTGTTCCTTCA	15	synonymous	sense		-1.65641	-1.81067	-1.73354	-1.04605	-3.42766	-2.23685	yes
peg170736	id3847	RPS10	11	1	G	A	CAG	CAA	CAAGTCCCGAGGCTACGTGA	CGTAGCCTCGGGA	13	CAAATTGTTCCTTCA	15	synonymous	sense								no
peg170737	id3847	RPS10	11	1	G	A	CAG	CAA	CAAGTCCCGAGGCTACGTGA	CGTAGCCTCGG	11	CCAGGCAAATTGTTCCTTCA	20	synonymous	sense		-2.63979	-1.20807	-1.92393	-3.27121	0.432805	-1.4192	yes
peg170738	id3847	RPS10	11	1	G	A	CAG	CAA	CAAGTCCCGAGGCTACGTGA	CGTAGCCTCGGGA	13	CCAGGCAAATTGTTCCTTCA	20	synonymous	sense								no
peg170739	id3848	RPS10	4	1	G	A	GAG	GAA	TACTGGTACCTTACCAATGA	TTGGTAAGGTA	11	GATACCTTCA	10	synonymous	sense		0.595077	-0.028017	0.28353	0.791723	0.836445	0.814084	yes
peg170740	id3848	RPS10	4	1	G	A	GAG	GAA	TACTGGTACCTTACCAATGA	TTGGTAAGGTACC	13	GATACCTTCA	10	synonymous	sense		0.442092	-1.62791	-0.592911	0.261181	-0.74403	-0.241425	yes
peg170741	id3848	RPS10	4	1	G	A	GAG	GAA	TACTGGTACCTTACCAATGA	TTGGTAAGGTA	11	TGGATACCTTCA	12	synonymous	sense		-1.70922	-0.966069	-1.33765	-2.40356	-0.365912	-1.38474	yes
peg170742	id3848	RPS10	4	1	G	A	GAG	GAA	TACTGGTACCTTACCAATGA	TTGGTAAGGTACC	13	TGGATACCTTCA	12	synonymous	sense		-1.57796	-2.30701	-1.94248	1.19056	-0.416222	0.387169	yes
peg170743	id3848	RPS10	4	1	G	A	GAG	GAA	TACTGGTACCTTACCAATGA	TTGGTAAGGTA	11	TACTGGATACCTTCA	15	synonymous	sense		1.19646	0.297767	0.747114	1.19837	1.69161	1.44499	yes
peg170744	id3848	RPS10	4	1	G	A	GAG	GAA	TACTGGTACCTTACCAATGA	TTGGTAAGGTACC	13	TACTGGATACCTTCA	15	synonymous	sense		-0.230338	-1.99109	-1.11071	-0.481172	1.71985	0.61934	yes
peg170745	id3849	RPS10	5	1	G	A	CAG	CAA	TCATGTCATGAAGGCCATGC	TGGCCTTCATG	11	CCTACTTGCA	10	synonymous	sense								no
peg170746	id3849	RPS10	5	1	G	A	CAG	CAA	TCATGTCATGAAGGCCATGC	TGGCCTTCATGAC	13	CCTACTTGCA	10	synonymous	sense								no
peg170747	id3849	RPS10	5	1	G	A	CAG	CAA	TCATGTCATGAAGGCCATGC	TGGCCTTCATG	11	CTCCTACTTGCA	12	synonymous	sense		-1.94023	0.230101	-0.855067	-4.13034	-2.30644	-3.21839	yes
peg170748	id3849	RPS10	5	1	G	A	CAG	CAA	TCATGTCATGAAGGCCATGC	TGGCCTTCATGAC	13	CTCCTACTTGCA	12	synonymous	sense								no
peg170749	id3849	RPS10	5	1	G	A	CAG	CAA	TCATGTCATGAAGGCCATGC	TGGCCTTCATG	11	ACCCTCCTACTTGCA	15	synonymous	sense								no
peg170750	id3849	RPS10	5	1	G	A	CAG	CAA	TCATGTCATGAAGGCCATGC	TGGCCTTCATGAC	13	ACCCTCCTACTTGCA	15	synonymous	sense		0.484755	0.641205	0.56298	-0.0591878	-0.249944	-0.154566	yes
peg170751	id3845	CCDC86	3	1	C	T	CAG	CAA	ACTCCGAGGCCAGTACTCCC	AGTACTGGCCT	11	AGGACCAAGG	10	synonymous	antisense								no
peg170752	id3845	CCDC86	3	1	C	T	CAG	CAA	ACTCCGAGGCCAGTACTCCC	AGTACTGGCCTCG	13	AGGACCAAGG	10	synonymous	antisense		-4.83632	0.0284803	-2.40392	-0.749779	0.538155	-0.105812	no
peg170753	id3845	CCDC86	3	1	C	T	CAG	CAA	ACTCCGAGGCCAGTACTCCC	AGTACTGGCCT	11	TCAGGACCAAGG	12	synonymous	antisense								no
peg170754	id3845	CCDC86	3	1	C	T	CAG	CAA	ACTCCGAGGCCAGTACTCCC	AGTACTGGCCTCG	13	TCAGGACCAAGG	12	synonymous	antisense								no
peg170755	id3845	CCDC86	3	1	C	T	CAG	CAA	ACTCCGAGGCCAGTACTCCC	AGTACTGGCCT	11	TTCTCAGGACCAAGG	15	synonymous	antisense								no
peg170756	id3845	CCDC86	3	1	C	T	CAG	CAA	ACTCCGAGGCCAGTACTCCC	AGTACTGGCCTCG	13	TTCTCAGGACCAAGG	15	synonymous	antisense		-1.48783	-3.18871	-2.33827	-3.17912	-1.74956	-2.46434	no
peg170757	id3850	RPS11	10	1	G	A	GAG	GAA	ATCGGTGACATCGTCACAGT	GTGACGATGTC	11	CATTCGCCCACT	12	synonymous	sense		1.2542	-0.228915	0.512641	2.50539	0.175449	1.34042	yes
peg170758	id3850	RPS11	10	1	G	A	GAG	GAA	ATCGGTGACATCGTCACAGT	GTGACGATGTCAC	13	CATTCGCCCACT	12	synonymous	sense								no
peg170759	id3850	RPS11	10	1	G	A	GAG	GAA	ATCGGTGACATCGTCACAGT	GTGACGATGTC	11	CGGCATTCGCCCACT	15	synonymous	sense		-1.55462	-0.708874	-1.13175	-0.352286	0.974127	0.31092	yes
peg170760	id3850	RPS11	10	1	G	A	GAG	GAA	ATCGGTGACATCGTCACAGT	GTGACGATGTCAC	13	CGGCATTCGCCCACT	15	synonymous	sense								no
peg170761	id3850	RPS11	10	1	G	A	GAG	GAA	ATCGGTGACATCGTCACAGT	GTGACGATGTC	11	GAGGCCGGCATTCGCCCACT	20	synonymous	sense		1.08145	-1.53386	-0.226206	3.8279	0.958393	2.39315	yes
peg170762	id3850	RPS11	10	1	G	A	GAG	GAA	ATCGGTGACATCGTCACAGT	GTGACGATGTCAC	13	GAGGCCGGCATTCGCCCACT	20	synonymous	sense								no
peg170763	id3851	RPS11	5	1	G	A	AAG	AAA	TCTGGGCTTCAAGACACCCA	GTGTCTTGAAG	11	ACCTCTTTGG	10	synonymous	sense								no
peg170764	id3851	RPS11	5	1	G	A	AAG	AAA	TCTGGGCTTCAAGACACCCA	GTGTCTTGAAGCC	13	ACCTCTTTGG	10	synonymous	sense								no
peg170765	id3851	RPS11	5	1	G	A	AAG	AAA	TCTGGGCTTCAAGACACCCA	GTGTCTTGAAG	11	GCACCTCTTTGG	12	synonymous	sense								no
peg170766	id3851	RPS11	5	1	G	A	AAG	AAA	TCTGGGCTTCAAGACACCCA	GTGTCTTGAAGCC	13	GCACCTCTTTGG	12	synonymous	sense								no
peg170767	id3851	RPS11	5	1	G	A	AAG	AAA	TCTGGGCTTCAAGACACCCA	GTGTCTTGAAG	11	CCCGCACCTCTTTGG	15	synonymous	sense								no
peg170768	id3851	RPS11	5	1	G	A	AAG	AAA	TCTGGGCTTCAAGACACCCA	GTGTCTTGAAGCC	13	CCCGCACCTCTTTGG	15	synonymous	sense								no
peg170769	id3852	RPS11	8	1	G	A	GAG	GAA	TCTGGGCTTCAAGACACCCA	GTGTCTTGAAG	11	ACTTCCTTGG	10	synonymous	sense								no
peg170770	id3852	RPS11	8	1	G	A	GAG	GAA	TCTGGGCTTCAAGACACCCA	GTGTCTTGAAGCC	13	ACTTCCTTGG	10	synonymous	sense								no
peg170771	id3852	RPS11	8	1	G	A	GAG	GAA	TCTGGGCTTCAAGACACCCA	GTGTCTTGAAG	11	GCACTTCCTTGG	12	synonymous	sense								no
peg170772	id3852	RPS11	8	1	G	A	GAG	GAA	TCTGGGCTTCAAGACACCCA	GTGTCTTGAAGCC	13	GCACTTCCTTGG	12	synonymous	sense								no
peg170773	id3852	RPS11	8	1	G	A	GAG	GAA	TCTGGGCTTCAAGACACCCA	GTGTCTTGAAG	11	CCCGCACTTCCTTGG	15	synonymous	sense								no
peg170774	id3852	RPS11	8	1	G	A	GAG	GAA	TCTGGGCTTCAAGACACCCA	GTGTCTTGAAGCC	13	CCCGCACTTCCTTGG	15	synonymous	sense								no
peg170775	id3852	RPS11	8	1	G	A	GAG	GAA	TCTGGGCTTCAAGACACCCA	GTGTCTTGAAG	11	GGTTCCCCGCACTTCCTTGG	20	synonymous	sense								no
peg170776	id3852	RPS11	8	1	G	A	GAG	GAA	TCTGGGCTTCAAGACACCCA	GTGTCTTGAAGCC	13	GGTTCCCCGCACTTCCTTGG	20	synonymous	sense								no
peg170777	id3853	RPS13	3	1	T	C	TTG	CTG	AGAGAGCCGGATTCACCGTT	GGTGAATCCGG	11	CGAGCCAGAC	10	synonymous	sense		0.124324	-1.37159	-0.623633	-1.06664	-0.966456	-1.01655	yes
peg170778	id3853	RPS13	3	1	T	C	TTG	CTG	AGAGAGCCGGATTCACCGTT	GGTGAATCCGGCT	13	CGAGCCAGAC	10	synonymous	sense								no
peg170779	id3853	RPS13	3	1	T	C	TTG	CTG	AGAGAGCCGGATTCACCGTT	GGTGAATCCGG	11	ATCGAGCCAGAC	12	synonymous	sense		-0.0548451	0.572632	0.258893	-2.28491	-0.631314	-1.45811	yes
peg170780	id3853	RPS13	3	1	T	C	TTG	CTG	AGAGAGCCGGATTCACCGTT	GGTGAATCCGGCT	13	ATCGAGCCAGAC	12	synonymous	sense		-5.26988	-0.602727	-2.9363	-2.30239	1.68814	-0.307126	yes
peg170781	id3853	RPS13	3	1	T	C	TTG	CTG	AGAGAGCCGGATTCACCGTT	GGTGAATCCGG	11	AATATCGAGCCAGAC	15	synonymous	sense		-2.91454	-0.509722	-1.71213	2.78867	-0.442691	1.17299	yes
peg170782	id3853	RPS13	3	1	T	C	TTG	CTG	AGAGAGCCGGATTCACCGTT	GGTGAATCCGGCT	13	AATATCGAGCCAGAC	15	synonymous	sense		1.89135	1.5419	1.71662	0.112349	-1.18871	-0.538178	yes
peg170783	id3854	RPS13	3	1	G	A	GAG	GAA	CTGTTCGAAAGCATCTTGAG	AAGATGCTTTC	11	TGTTCCTTTC	10	synonymous	sense		-0.874207	-0.231773	-0.55299	1.07461	0.386622	0.730614	yes
peg170784	id3854	RPS13	3	1	G	A	GAG	GAA	CTGTTCGAAAGCATCTTGAG	AAGATGCTTTCGA	13	TGTTCCTTTC	10	synonymous	sense		0.383904	-1.0173	-0.316697	2.58802	1.9946	2.29131	yes
peg170785	id3854	RPS13	3	1	G	A	GAG	GAA	CTGTTCGAAAGCATCTTGAG	AAGATGCTTTC	11	TCTGTTCCTTTC	12	synonymous	sense		-0.49245	-0.12568	-0.309065	0.418178	-0.6637	-0.122761	yes
peg170786	id3854	RPS13	3	1	G	A	GAG	GAA	CTGTTCGAAAGCATCTTGAG	AAGATGCTTTCGA	13	TCTGTTCCTTTC	12	synonymous	sense		-1.9765	-1.25149	-1.614	-0.83535	-1.98317	-1.40926	yes
peg170787	id3854	RPS13	3	1	G	A	GAG	GAA	CTGTTCGAAAGCATCTTGAG	AAGATGCTTTC	11	CTTTCTGTTCCTTTC	15	synonymous	sense		-0.744976	0.00913826	-0.367919	0.908815	-0.83781	0.0355021	yes
peg170788	id3854	RPS13	3	1	G	A	GAG	GAA	CTGTTCGAAAGCATCTTGAG	AAGATGCTTTCGA	13	CTTTCTGTTCCTTTC	15	synonymous	sense		0.623854	0.710334	0.667094	0.787528	0.66301	0.725269	yes
peg170789	id3855	RPS13	5	1	G	A	AAG	AAA	GCATCTTGAGAGGAACAGAA	TGTTCCTCTCA	11	CTTACTTTTC	10	synonymous	sense		2.26143	0.411714	1.33657	-0.103997	-0.244296	-0.174147	yes
peg170790	id3855	RPS13	5	1	G	A	AAG	AAA	GCATCTTGAGAGGAACAGAA	TGTTCCTCTCAAG	13	CTTACTTTTC	10	synonymous	sense		0.854668	2.28142	1.56804	0.893884	3.86602	2.37995	yes
peg170791	id3855	RPS13	5	1	G	A	AAG	AAA	GCATCTTGAGAGGAACAGAA	TGTTCCTCTCA	11	AGCTTACTTTTC	12	synonymous	sense		1.64885	0.082241	0.865545	1.28744	-0.203807	0.541816	yes
peg170792	id3855	RPS13	5	1	G	A	AAG	AAA	GCATCTTGAGAGGAACAGAA	TGTTCCTCTCAAG	13	AGCTTACTTTTC	12	synonymous	sense		0.201835	1.35238	0.777106	-0.0133079	-0.469919	-0.241614	yes
peg170793	id3855	RPS13	5	1	G	A	AAG	AAA	GCATCTTGAGAGGAACAGAA	TGTTCCTCTCA	11	ATTAGCTTACTTTTC	15	synonymous	sense		-0.282357	1.68481	0.701228	3.245	-0.294828	1.47508	yes
peg170794	id3855	RPS13	5	1	G	A	AAG	AAA	GCATCTTGAGAGGAACAGAA	TGTTCCTCTCAAG	13	ATTAGCTTACTTTTC	15	synonymous	sense		0.447901	2.21762	1.33276	0.149826	1.10758	0.628704	yes
peg170795	id3856	RPS13	8	1	G	A	GAG	GAA	GTTGACATCTGACGACGTGA	CGTCGTCAGAT	11	TGTTCCTTCA	10	synonymous	sense		0.470155	-0.761007	-0.145426	1.05967	-0.0112573	0.524205	yes
peg170796	id3856	RPS13	8	1	G	A	GAG	GAA	GTTGACATCTGACGACGTGA	CGTCGTCAGATGT	13	TGTTCCTTCA	10	synonymous	sense		-0.55096	0.0803984	-0.235281	-0.801951	-2.09768	-1.44982	yes
peg170797	id3856	RPS13	8	1	G	A	GAG	GAA	GTTGACATCTGACGACGTGA	CGTCGTCAGAT	11	TCTGTTCCTTCA	12	synonymous	sense		0.941904	0.2224	0.582152	0.59823	0.669127	0.633678	yes
peg170798	id3856	RPS13	8	1	G	A	GAG	GAA	GTTGACATCTGACGACGTGA	CGTCGTCAGATGT	13	TCTGTTCCTTCA	12	synonymous	sense		-0.0254476	-0.418071	-0.221759	-1.05474	-0.11568	-0.585208	yes
peg170799	id3856	RPS13	8	1	G	A	GAG	GAA	GTTGACATCTGACGACGTGA	CGTCGTCAGAT	11	AAATCTGTTCCTTCA	15	synonymous	sense		-0.598943	2.09396	0.747509	0.00399975	2.14611	1.07505	yes
peg170800	id3856	RPS13	8	1	G	A	GAG	GAA	GTTGACATCTGACGACGTGA	CGTCGTCAGATGT	13	AAATCTGTTCCTTCA	15	synonymous	sense		1.3414	0.910995	1.1262	-1.0767	1.13974	0.0315199	yes
peg170801	id3856	RPS13	8	1	G	A	GAG	GAA	GTTGACATCTGACGACGTGA	CGTCGTCAGAT	11	TTTGTAAATCTGTTCCTTCA	20	synonymous	sense		1.27327	0.0154093	0.644342	0.836096	1.31769	1.0769	yes
peg170802	id3856	RPS13	8	1	G	A	GAG	GAA	GTTGACATCTGACGACGTGA	CGTCGTCAGATGT	13	TTTGTAAATCTGTTCCTTCA	20	synonymous	sense		-1.09022	-2.33177	-1.71099	-1.95593	-0.780787	-1.36836	yes
peg170803	id3857	RPS13	5	1	G	A	AAG	AAA	GTTGACATCTGACGACGTGA	CGTCGTCAGAT	11	TGCTCTTTCA	10	synonymous	sense		0.599707	0.454772	0.52724	1.11476	2.09124	1.603	yes
peg170804	id3857	RPS13	5	1	G	A	AAG	AAA	GTTGACATCTGACGACGTGA	CGTCGTCAGATGT	13	TGCTCTTTCA	10	synonymous	sense		-0.598635	0.114595	-0.24202	1.41019	0.673178	1.04168	yes
peg170805	id3857	RPS13	5	1	G	A	AAG	AAA	GTTGACATCTGACGACGTGA	CGTCGTCAGAT	11	TCTGCTCTTTCA	12	synonymous	sense		0.621477	1.20492	0.9132	0.844095	2.2921	1.5681	yes
peg170806	id3857	RPS13	5	1	G	A	AAG	AAA	GTTGACATCTGACGACGTGA	CGTCGTCAGATGT	13	TCTGCTCTTTCA	12	synonymous	sense		-0.0894472	2.74585	1.3282	1.25594	0.689113	0.972526	yes
peg170807	id3857	RPS13	5	1	G	A	AAG	AAA	GTTGACATCTGACGACGTGA	CGTCGTCAGAT	11	AAATCTGCTCTTTCA	15	synonymous	sense		-0.207239	-0.114159	-0.160699	0.386575	0.314615	0.350595	yes
peg170808	id3857	RPS13	5	1	G	A	AAG	AAA	GTTGACATCTGACGACGTGA	CGTCGTCAGATGT	13	AAATCTGCTCTTTCA	15	synonymous	sense		2.00684	0.120253	1.06355	1.18453	-1.41571	-0.115589	yes
peg170809	id3858	CCDC86	7	1	C	T	GAG	GAA	AGCTCCAGTAGTGGCTGAGA	CAGCCACTACT	11	GGAACCCTCT	10	synonymous	antisense		1.35161	-2.30791	-0.47815	3.6388	0.850185	2.24449	yes
peg170810	id3858	CCDC86	7	1	C	T	GAG	GAA	AGCTCCAGTAGTGGCTGAGA	CAGCCACTACTGG	13	GGAACCCTCT	10	synonymous	antisense		-2.33557	-0.216392	-1.27598	0.195152	0.0882963	0.141724	yes
peg170811	id3858	CCDC86	7	1	C	T	GAG	GAA	AGCTCCAGTAGTGGCTGAGA	CAGCCACTACT	11	CCGGAACCCTCT	12	synonymous	antisense		-3.49925	-0.562163	-2.03071	0.526473	0.310579	0.418526	yes
peg170812	id3858	CCDC86	7	1	C	T	GAG	GAA	AGCTCCAGTAGTGGCTGAGA	CAGCCACTACTGG	13	CCGGAACCCTCT	12	synonymous	antisense								no
peg170813	id3858	CCDC86	7	1	C	T	GAG	GAA	AGCTCCAGTAGTGGCTGAGA	CAGCCACTACT	11	GGTCCGGAACCCTCT	15	synonymous	antisense		3.13763	3.19498	3.1663	4.12081	-0.367569	1.87662	yes
peg170814	id3858	CCDC86	7	1	C	T	GAG	GAA	AGCTCCAGTAGTGGCTGAGA	CAGCCACTACTGG	13	GGTCCGGAACCCTCT	15	synonymous	antisense								no
peg170815	id3858	CCDC86	7	1	C	T	GAG	GAA	AGCTCCAGTAGTGGCTGAGA	CAGCCACTACT	11	CTCCCGGTCCGGAACCCTCT	20	synonymous	antisense		1.03081	-0.91078	0.0600151	0.998674	0.256373	0.627523	yes
peg170816	id3858	CCDC86	7	1	C	T	GAG	GAA	AGCTCCAGTAGTGGCTGAGA	CAGCCACTACTGG	13	CTCCCGGTCCGGAACCCTCT	20	synonymous	antisense		0.440697	0.802268	0.621482	-1.76077	1.00755	-0.376613	yes
peg170817	id3859	RPS13	11	1	G	A	CAG	CAA	GTTGACATCTGACGACGTGA	CGTCGTCAGAT	11	TTTGCTCCTTCA	12	synonymous	sense		0.0412749	-0.57142	-0.265072	0.0844638	-0.11661	-0.0160732	yes
peg170818	id3859	RPS13	11	1	G	A	CAG	CAA	GTTGACATCTGACGACGTGA	CGTCGTCAGATGT	13	TTTGCTCCTTCA	12	synonymous	sense		1.76933	-0.972923	0.398202	1.5621	-1.09217	0.234965	yes
peg170819	id3859	RPS13	11	1	G	A	CAG	CAA	GTTGACATCTGACGACGTGA	CGTCGTCAGAT	11	AAATTTGCTCCTTCA	15	synonymous	sense		1.82388	0.754809	1.28934	1.65839	-0.0661386	0.796123	yes
peg170820	id3859	RPS13	11	1	G	A	CAG	CAA	GTTGACATCTGACGACGTGA	CGTCGTCAGATGT	13	AAATTTGCTCCTTCA	15	synonymous	sense		0.126171	-0.575369	-0.224599	0.220301	1.91714	1.06872	yes
peg170821	id3859	RPS13	11	1	G	A	CAG	CAA	GTTGACATCTGACGACGTGA	CGTCGTCAGAT	11	TTTGTAAATTTGCTCCTTCA	20	synonymous	sense		-0.0580927	-0.0918833	-0.074988	-0.985424	1.04325	0.0289127	yes
peg170822	id3859	RPS13	11	1	G	A	CAG	CAA	GTTGACATCTGACGACGTGA	CGTCGTCAGATGT	13	TTTGTAAATTTGCTCCTTCA	20	synonymous	sense		-0.530393	-0.0723247	-0.301359	-2.48754	-1.40935	-1.94845	yes
peg170823	id3860	RPS15	1	1	C	T	GAG	GAA	ACCATGCTGCCCACCATCTC	ATGGTGGGCAG	11	CCTACCCGAA	10	synonymous	antisense		0.621349	-0.775677	-0.0771639	-1.24773	-1.03991	-1.14382	yes
peg170824	id3860	RPS15	1	1	C	T	GAG	GAA	ACCATGCTGCCCACCATCTC	ATGGTGGGCAGCA	13	CCTACCCGAA	10	synonymous	antisense		0.243633	1.23436	0.738998	-0.548557	1.44332	0.447384	yes
peg170825	id3860	RPS15	1	1	C	T	GAG	GAA	ACCATGCTGCCCACCATCTC	ATGGTGGGCAG	11	ATCCTACCCGAA	12	synonymous	antisense		0.715442	-0.0989919	0.308225	1.00875	-0.30806	0.350347	yes
peg170826	id3860	RPS15	1	1	C	T	GAG	GAA	ACCATGCTGCCCACCATCTC	ATGGTGGGCAGCA	13	ATCCTACCCGAA	12	synonymous	antisense		-0.375921	3.93751	1.78079	-0.755632	2.09207	0.668219	yes
peg170827	id3860	RPS15	1	1	C	T	GAG	GAA	ACCATGCTGCCCACCATCTC	ATGGTGGGCAG	11	ATCATCCTACCCGAA	15	synonymous	antisense		-1.05129	-1.04139	-1.04634	0.140835	0.382981	0.261908	yes
peg170828	id3860	RPS15	1	1	C	T	GAG	GAA	ACCATGCTGCCCACCATCTC	ATGGTGGGCAGCA	13	ATCATCCTACCCGAA	15	synonymous	antisense		-0.670199	-0.159817	-0.415008	0.375295	-0.0142927	0.180501	yes
peg170829	id3861	RPS15	1	1	C	T	GAG	GAA	AGGTAGTGGCCGATCATCTC	ATGATCGGCCA	11	GCAGCCCGAA	10	synonymous	antisense		0.656985	0.704414	0.6807	1.67578	2.36395	2.01986	yes
peg170830	id3861	RPS15	1	1	C	T	GAG	GAA	AGGTAGTGGCCGATCATCTC	ATGATCGGCCACT	13	GCAGCCCGAA	10	synonymous	antisense		0.410213	0.508528	0.459371	0.817048	-0.00057014	0.408239	yes
peg170831	id3861	RPS15	1	1	C	T	GAG	GAA	AGGTAGTGGCCGATCATCTC	ATGATCGGCCA	11	CCGCAGCCCGAA	12	synonymous	antisense		4.00279	0.976675	2.48973	2.81616	0.826831	1.82149	yes
peg170832	id3861	RPS15	1	1	C	T	GAG	GAA	AGGTAGTGGCCGATCATCTC	ATGATCGGCCACT	13	CCGCAGCCCGAA	12	synonymous	antisense		0.912114	0.917042	0.914578	0.125015	0.990603	0.557809	yes
peg170833	id3861	RPS15	1	1	C	T	GAG	GAA	AGGTAGTGGCCGATCATCTC	ATGATCGGCCA	11	CTCCCGCAGCCCGAA	15	synonymous	antisense		0.347629	-1.927	-0.789687	-0.78679	-0.362947	-0.574868	yes
peg170834	id3861	RPS15	1	1	C	T	GAG	GAA	AGGTAGTGGCCGATCATCTC	ATGATCGGCCACT	13	CTCCCGCAGCCCGAA	15	synonymous	antisense		0.723249	0.515877	0.619563	0.520388	2.45742	1.48891	yes
peg170835	id3862	RPS15	10	1	G	A	AAG	AAA	AGCATGGTGGGCGTCTACAA	TAGACGCCCAC	11	GTTTTGCCGTTG	12	synonymous	sense		-2.63925	0.99099	-0.82413	-1.1348	3.79997	1.33259	yes
peg170836	id3862	RPS15	10	1	G	A	AAG	AAA	AGCATGGTGGGCGTCTACAA	TAGACGCCCACCA	13	GTTTTGCCGTTG	12	synonymous	sense		0.561673	0.0136586	0.287666	-0.112616	0.423011	0.155198	yes
peg170837	id3862	RPS15	10	1	G	A	AAG	AAA	AGCATGGTGGGCGTCTACAA	TAGACGCCCAC	11	AAGGTTTTGCCGTTG	15	synonymous	sense		-2.50308	-0.0181885	-1.26063	-0.878168	-1.09549	-0.986828	yes
peg170838	id3862	RPS15	10	1	G	A	AAG	AAA	AGCATGGTGGGCGTCTACAA	TAGACGCCCACCA	13	AAGGTTTTGCCGTTG	15	synonymous	sense		0.670185	1.17244	0.921311	-0.126855	0.996363	0.434754	yes
peg170839	id3862	RPS15	10	1	G	A	AAG	AAA	AGCATGGTGGGCGTCTACAA	TAGACGCCCAC	11	GGTTGAAGGTTTTGCCGTTG	20	synonymous	sense		-0.253347	0.708544	0.227598	-0.88842	0.884905	-0.00175734	yes
peg170840	id3862	RPS15	10	1	G	A	AAG	AAA	AGCATGGTGGGCGTCTACAA	TAGACGCCCACCA	13	GGTTGAAGGTTTTGCCGTTG	20	synonymous	sense		-0.764575	-0.116158	-0.440366	-0.29412	0.860957	0.283418	yes
peg170841	id3863	RPS15	11	1	G	A	AAG	AAA	CAAGAAGGAGGCGCCGCCCA	GCGGCGCCTCC	11	GTTTCTCCATGG	12	synonymous	sense								no
peg170842	id3863	RPS15	11	1	G	A	AAG	AAA	CAAGAAGGAGGCGCCGCCCA	GCGGCGCCTCCTT	13	GTTTCTCCATGG	12	synonymous	sense								no
peg170843	id3863	RPS15	11	1	G	A	AAG	AAA	CAAGAAGGAGGCGCCGCCCA	GCGGCGCCTCC	11	CCGGTTTCTCCATGG	15	synonymous	sense								no
peg170844	id3863	RPS15	11	1	G	A	AAG	AAA	CAAGAAGGAGGCGCCGCCCA	GCGGCGCCTCCTT	13	CCGGTTTCTCCATGG	15	synonymous	sense								no
peg170845	id3863	RPS15	11	1	G	A	AAG	AAA	CAAGAAGGAGGCGCCGCCCA	GCGGCGCCTCC	11	CACTTCCGGTTTCTCCATGG	20	synonymous	sense								no
peg170846	id3863	RPS15	11	1	G	A	AAG	AAA	CAAGAAGGAGGCGCCGCCCA	GCGGCGCCTCCTT	13	CACTTCCGGTTTCTCCATGG	20	synonymous	sense								no
peg170847	id3864	RPS15	8	1	G	A	GAG	GAA	CAAGAAGGAGGCGCCGCCCA	GCGGCGCCTCC	11	TTTTCCATGG	10	synonymous	sense								no
peg170848	id3864	RPS15	8	1	G	A	GAG	GAA	CAAGAAGGAGGCGCCGCCCA	GCGGCGCCTCCTT	13	TTTTCCATGG	10	synonymous	sense								no
peg170849	id3864	RPS15	8	1	G	A	GAG	GAA	CAAGAAGGAGGCGCCGCCCA	GCGGCGCCTCC	11	GCTTTTCCATGG	12	synonymous	sense								no
peg170850	id3864	RPS15	8	1	G	A	GAG	GAA	CAAGAAGGAGGCGCCGCCCA	GCGGCGCCTCCTT	13	GCTTTTCCATGG	12	synonymous	sense								no
peg170851	id3864	RPS15	8	1	G	A	GAG	GAA	CAAGAAGGAGGCGCCGCCCA	GCGGCGCCTCC	11	CCGGCTTTTCCATGG	15	synonymous	sense								no
peg170852	id3864	RPS15	8	1	G	A	GAG	GAA	CAAGAAGGAGGCGCCGCCCA	GCGGCGCCTCCTT	13	CCGGCTTTTCCATGG	15	synonymous	sense								no
peg170853	id3864	RPS15	8	1	G	A	GAG	GAA	CAAGAAGGAGGCGCCGCCCA	GCGGCGCCTCC	11	CACTTCCGGCTTTTCCATGG	20	synonymous	sense								no
peg170854	id3864	RPS15	8	1	G	A	GAG	GAA	CAAGAAGGAGGCGCCGCCCA	GCGGCGCCTCCTT	13	CACTTCCGGCTTTTCCATGG	20	synonymous	sense								no
peg170855	id3865	CCDC86	1	1	C	T	GAG	GAA	GGGGATTCAGGACTGTACTC	TACAGTCCTGA	11	ACAGCCAGAA	10	synonymous	antisense		-0.201632	0.163929	-0.0188515	-0.552598	-1.80745	-1.18002	yes
peg170856	id3865	CCDC86	1	1	C	T	GAG	GAA	GGGGATTCAGGACTGTACTC	TACAGTCCTGAAT	13	ACAGCCAGAA	10	synonymous	antisense		-0.734142	0.0834912	-0.325326	1.73892	1.42009	1.5795	yes
peg170857	id3865	CCDC86	1	1	C	T	GAG	GAA	GGGGATTCAGGACTGTACTC	TACAGTCCTGA	11	AGACAGCCAGAA	12	synonymous	antisense		-0.321176	-1.23776	-0.779468	-0.159355	1.75662	0.798631	yes
peg170858	id3865	CCDC86	1	1	C	T	GAG	GAA	GGGGATTCAGGACTGTACTC	TACAGTCCTGAAT	13	AGACAGCCAGAA	12	synonymous	antisense		-1.26663	0.69131	-0.287659	0.823513	0.131797	0.477655	yes
peg170859	id3865	CCDC86	1	1	C	T	GAG	GAA	GGGGATTCAGGACTGTACTC	TACAGTCCTGA	11	CAAAGACAGCCAGAA	15	synonymous	antisense		-1.71834	-0.202194	-0.960265	-1.23818	-2.54407	-1.89113	yes
peg170860	id3865	CCDC86	1	1	C	T	GAG	GAA	GGGGATTCAGGACTGTACTC	TACAGTCCTGAAT	13	CAAAGACAGCCAGAA	15	synonymous	antisense		-0.836622	0.722749	-0.0569361	-0.0174977	-0.531741	-0.274619	yes
peg170861	id3866	RPS15	10	1	G	A	GAG	GAA	GAGATGATCGGCCACTACCT	TAGTGGCCGAT	11	AATTCGCCCAGG	12	synonymous	sense		-0.114505	0.686861	0.286178	-2.47593	1.55337	-0.46128	yes
peg170862	id3866	RPS15	10	1	G	A	GAG	GAA	GAGATGATCGGCCACTACCT	TAGTGGCCGATCA	13	AATTCGCCCAGG	12	synonymous	sense		-2.20362	-2.59187	-2.39775	-0.708562	-1.05617	-0.882368	no
peg170863	id3866	RPS15	10	1	G	A	GAG	GAA	GAGATGATCGGCCACTACCT	TAGTGGCCGAT	11	GAGAATTCGCCCAGG	15	synonymous	sense		-0.600962	2.22636	0.812701	-0.975214	1.84115	0.432969	yes
peg170864	id3866	RPS15	10	1	G	A	GAG	GAA	GAGATGATCGGCCACTACCT	TAGTGGCCGATCA	13	GAGAATTCGCCCAGG	15	synonymous	sense		2.75744	-1.42021	0.668613	-1.54403	-1.38746	-1.46574	yes
peg170865	id3866	RPS15	10	1	G	A	GAG	GAA	GAGATGATCGGCCACTACCT	TAGTGGCCGAT	11	TGATGGAGAATTCGCCCAGG	20	synonymous	sense		-1.08662	-0.681407	-0.884016	1.99656	-0.0991323	0.948711	yes
peg170866	id3866	RPS15	10	1	G	A	GAG	GAA	GAGATGATCGGCCACTACCT	TAGTGGCCGATCA	13	TGATGGAGAATTCGCCCAGG	20	synonymous	sense		1.80306	0.691351	1.24721	-1.05796	0.786291	-0.135834	yes
peg170867	id3867	RPS15A	3	1	C	T	CAG	CAA	AGCACGGCCTAATAAGCACC	GCTTATTAGGC	11	AACGCCAAGT	10	synonymous	antisense		1.18574	0.567068	0.876403	0.0901553	0.371263	0.230709	no
peg170868	id3867	RPS15A	3	1	C	T	CAG	CAA	AGCACGGCCTAATAAGCACC	GCTTATTAGGCCG	13	AACGCCAAGT	10	synonymous	antisense		-0.273958	1.05546	0.390753	-1.23526	-0.72089	-0.978076	no
peg170869	id3867	RPS15A	3	1	C	T	CAG	CAA	AGCACGGCCTAATAAGCACC	GCTTATTAGGC	11	CAAACGCCAAGT	12	synonymous	antisense		0.402925	-0.0365668	0.183179	0.357702	0.262664	0.310183	no
peg170870	id3867	RPS15A	3	1	C	T	CAG	CAA	AGCACGGCCTAATAAGCACC	GCTTATTAGGCCG	13	CAAACGCCAAGT	12	synonymous	antisense		-0.277991	-0.146828	-0.21241	-2.05606	-1.09443	-1.57525	yes
peg170871	id3867	RPS15A	3	1	C	T	CAG	CAA	AGCACGGCCTAATAAGCACC	GCTTATTAGGC	11	AGGCAAACGCCAAGT	15	synonymous	antisense		-1.91452	-0.762157	-1.33834	0.199894	0.0659228	0.132908	no
peg170872	id3867	RPS15A	3	1	C	T	CAG	CAA	AGCACGGCCTAATAAGCACC	GCTTATTAGGCCG	13	AGGCAAACGCCAAGT	15	synonymous	antisense		-0.053325	1.24388	0.59528	-0.610995	0.60771	-0.00164222	no
peg170873	id3868	CCDC86	7	1	C	T	CAG	CAA	GGGGATTCAGGACTGTACTC	TACAGTCCTGA	11	ACAACCAGAG	10	synonymous	antisense		-0.326627	0.0144907	-0.156068	-0.828991	0.578635	-0.125178	yes
peg170874	id3868	CCDC86	7	1	C	T	CAG	CAA	GGGGATTCAGGACTGTACTC	TACAGTCCTGAAT	13	ACAACCAGAG	10	synonymous	antisense		-3.10261	0.485234	-1.30869	-4.47591	0.0510784	-2.21242	yes
peg170875	id3868	CCDC86	7	1	C	T	CAG	CAA	GGGGATTCAGGACTGTACTC	TACAGTCCTGA	11	AGACAACCAGAG	12	synonymous	antisense		-1.55152	-1.91303	-1.73228	-1.81504	-0.905413	-1.36023	yes
peg170876	id3868	CCDC86	7	1	C	T	CAG	CAA	GGGGATTCAGGACTGTACTC	TACAGTCCTGAAT	13	AGACAACCAGAG	12	synonymous	antisense		-0.939947	1.00853	0.0342908	1.45922	-0.0614779	0.69887	yes
peg170877	id3868	CCDC86	7	1	C	T	CAG	CAA	GGGGATTCAGGACTGTACTC	TACAGTCCTGA	11	CAAAGACAACCAGAG	15	synonymous	antisense		-1.14154	1.01756	-0.0619904	-0.333858	0.0199309	-0.156964	yes
peg170878	id3868	CCDC86	7	1	C	T	CAG	CAA	GGGGATTCAGGACTGTACTC	TACAGTCCTGAAT	13	CAAAGACAACCAGAG	15	synonymous	antisense		-1.5685	-1.1987	-1.3836	-1.45639	-1.46665	-1.46152	yes
peg170879	id3868	CCDC86	7	1	C	T	CAG	CAA	GGGGATTCAGGACTGTACTC	TACAGTCCTGA	11	CGCCTCAAAGACAACCAGAG	20	synonymous	antisense		-0.708014	-1.64251	-1.17526	-0.0244805	-0.363399	-0.19394	yes
peg170880	id3868	CCDC86	7	1	C	T	CAG	CAA	GGGGATTCAGGACTGTACTC	TACAGTCCTGAAT	13	CGCCTCAAAGACAACCAGAG	20	synonymous	antisense		2.40965	-1.48074	0.464457	-0.293517	-0.536318	-0.414918	yes
peg170881	id3869	RPS19BP1	5	1	G	A	GAG	GAA	TGAGGGCACCGTGTTCACCG	TGAACACGGTG	11	TCTTCTTCGG	10	synonymous	sense								no
peg170882	id3869	RPS19BP1	5	1	G	A	GAG	GAA	TGAGGGCACCGTGTTCACCG	TGAACACGGTGCC	13	TCTTCTTCGG	10	synonymous	sense								no
peg170883	id3869	RPS19BP1	5	1	G	A	GAG	GAA	TGAGGGCACCGTGTTCACCG	TGAACACGGTG	11	AGTCTTCTTCGG	12	synonymous	sense								no
peg170884	id3869	RPS19BP1	5	1	G	A	GAG	GAA	TGAGGGCACCGTGTTCACCG	TGAACACGGTGCC	13	AGTCTTCTTCGG	12	synonymous	sense								no
peg170885	id3869	RPS19BP1	5	1	G	A	GAG	GAA	TGAGGGCACCGTGTTCACCG	TGAACACGGTG	11	GGAAGTCTTCTTCGG	15	synonymous	sense								no
peg170886	id3869	RPS19BP1	5	1	G	A	GAG	GAA	TGAGGGCACCGTGTTCACCG	TGAACACGGTGCC	13	GGAAGTCTTCTTCGG	15	synonymous	sense								no
peg170887	id3870	RPS25	11	1	G	A	AAG	AAA	GTGGTCCAAAGGCAAAGTTC	CTTTGCCTTTG	11	GTTTGTCCCGAA	12	synonymous	sense		0.882152	0.59994	0.741046	-0.742158	0.141163	-0.300497	yes
peg170888	id3870	RPS25	11	1	G	A	AAG	AAA	GTGGTCCAAAGGCAAAGTTC	CTTTGCCTTTGGA	13	GTTTGTCCCGAA	12	synonymous	sense								no
peg170889	id3870	RPS25	11	1	G	A	AAG	AAA	GTGGTCCAAAGGCAAAGTTC	CTTTGCCTTTG	11	TGAGTTTGTCCCGAA	15	synonymous	sense		-1.10887	0.0145606	-0.547155	-1.19522	1.62484	0.21481	yes
peg170890	id3870	RPS25	11	1	G	A	AAG	AAA	GTGGTCCAAAGGCAAAGTTC	CTTTGCCTTTGGA	13	TGAGTTTGTCCCGAA	15	synonymous	sense								no
peg170891	id3870	RPS25	11	1	G	A	AAG	AAA	GTGGTCCAAAGGCAAAGTTC	CTTTGCCTTTG	11	GTTATTGAGTTTGTCCCGAA	20	synonymous	sense		0.854136	-1.55083	-0.348347	-0.366451	-0.820052	-0.593252	yes
peg170892	id3870	RPS25	11	1	G	A	AAG	AAA	GTGGTCCAAAGGCAAAGTTC	CTTTGCCTTTGGA	13	GTTATTGAGTTTGTCCCGAA	20	synonymous	sense		-1.69445	-2.24536	-1.9699	-2.32787	-1.48347	-1.90567	yes
peg170893	id3871	CCDC86	9	1	G	A	CAG	CAA	CAGGCTTGGAGTCACCCCAA	GGGTGACTCCA	11	GTTGCCCTTG	10	synonymous	sense		2.08195	1.05059	1.56627	-0.850984	-0.182245	-0.516614	yes
peg170894	id3871	CCDC86	9	1	G	A	CAG	CAA	CAGGCTTGGAGTCACCCCAA	GGGTGACTCCAAG	13	GTTGCCCTTG	10	synonymous	sense								no
peg170895	id3871	CCDC86	9	1	G	A	CAG	CAA	CAGGCTTGGAGTCACCCCAA	GGGTGACTCCA	11	TGGTTGCCCTTG	12	synonymous	sense		2.13155	-0.162671	0.984441	-0.0134015	0.74804	0.367319	yes
peg170896	id3871	CCDC86	9	1	G	A	CAG	CAA	CAGGCTTGGAGTCACCCCAA	GGGTGACTCCAAG	13	TGGTTGCCCTTG	12	synonymous	sense								no
peg170897	id3871	CCDC86	9	1	G	A	CAG	CAA	CAGGCTTGGAGTCACCCCAA	GGGTGACTCCA	11	CTCTGGTTGCCCTTG	15	synonymous	sense		2.07068	0.903214	1.48695	0.613519	-0.846558	-0.11652	yes
peg170898	id3871	CCDC86	9	1	G	A	CAG	CAA	CAGGCTTGGAGTCACCCCAA	GGGTGACTCCAAG	13	CTCTGGTTGCCCTTG	15	synonymous	sense								no
peg170899	id3871	CCDC86	9	1	G	A	CAG	CAA	CAGGCTTGGAGTCACCCCAA	GGGTGACTCCA	11	CCTGGCTCTGGTTGCCCTTG	20	synonymous	sense		-1.22773	-1.09987	-1.1638	-0.689518	-1.12357	-0.906546	yes
peg170900	id3871	CCDC86	9	1	G	A	CAG	CAA	CAGGCTTGGAGTCACCCCAA	GGGTGACTCCAAG	13	CCTGGCTCTGGTTGCCCTTG	20	synonymous	sense								no
peg170901	id3872	RPS29	3	1	C	T	CAG	CAA	TCGCGTACTGACGGAAACAC	TTTCCGTCAGT	11	GCCGCCAATG	10	synonymous	antisense								no
peg170902	id3872	RPS29	3	1	C	T	CAG	CAA	TCGCGTACTGACGGAAACAC	TTTCCGTCAGTAC	13	GCCGCCAATG	10	synonymous	antisense								no
peg170903	id3872	RPS29	3	1	C	T	CAG	CAA	TCGCGTACTGACGGAAACAC	TTTCCGTCAGT	11	GTGCCGCCAATG	12	synonymous	antisense								no
peg170904	id3872	RPS29	3	1	C	T	CAG	CAA	TCGCGTACTGACGGAAACAC	TTTCCGTCAGTAC	13	GTGCCGCCAATG	12	synonymous	antisense								no
peg170905	id3872	RPS29	3	1	C	T	CAG	CAA	TCGCGTACTGACGGAAACAC	TTTCCGTCAGT	11	TATGTGCCGCCAATG	15	synonymous	antisense								no
peg170906	id3872	RPS29	3	1	C	T	CAG	CAA	TCGCGTACTGACGGAAACAC	TTTCCGTCAGTAC	13	TATGTGCCGCCAATG	15	synonymous	antisense								no
peg170907	id3873	CCDC86	10	1	G	A	CAG	CAA	GCAGGCTTGGAGTCACCCCA	GGTGACTCCAA	11	GGTTGCCCTTGG	12	synonymous	sense		-1.75815	-0.244695	-1.00142	-2.56359	-0.158774	-1.36118	yes
peg170908	id3873	CCDC86	10	1	G	A	CAG	CAA	GCAGGCTTGGAGTCACCCCA	GGTGACTCCAAGC	13	GGTTGCCCTTGG	12	synonymous	sense								no
peg170909	id3873	CCDC86	10	1	G	A	CAG	CAA	GCAGGCTTGGAGTCACCCCA	GGTGACTCCAA	11	TCTGGTTGCCCTTGG	15	synonymous	sense		-1.53012	0.101314	-0.714404	0.0377279	0.0416536	0.0396907	yes
peg170910	id3873	CCDC86	10	1	G	A	CAG	CAA	GCAGGCTTGGAGTCACCCCA	GGTGACTCCAAGC	13	TCTGGTTGCCCTTGG	15	synonymous	sense								no
peg170911	id3873	CCDC86	10	1	G	A	CAG	CAA	GCAGGCTTGGAGTCACCCCA	GGTGACTCCAA	11	CTGGCTCTGGTTGCCCTTGG	20	synonymous	sense								no
peg170912	id3873	CCDC86	10	1	G	A	CAG	CAA	GCAGGCTTGGAGTCACCCCA	GGTGACTCCAAGC	13	CTGGCTCTGGTTGCCCTTGG	20	synonymous	sense								no
peg170913	id3874	RPS29	5	1	G	A	AAG	AAA	GTGTTTCCGTCAGTACGCGA	CGTACTGACGG	11	ATATCTTTCG	10	synonymous	sense		-1.5658	-2.30952	-1.93766	-0.104853	0.438597	0.166872	yes
peg170914	id3874	RPS29	5	1	G	A	AAG	AAA	GTGTTTCCGTCAGTACGCGA	CGTACTGACGGAA	13	ATATCTTTCG	10	synonymous	sense		0.195012	-2.42635	-1.11567	-3.58745	-2.23867	-2.91306	yes
peg170915	id3874	RPS29	5	1	G	A	AAG	AAA	GTGTTTCCGTCAGTACGCGA	CGTACTGACGG	11	CGATATCTTTCG	12	synonymous	sense		-0.858785	-1.49546	-1.17712	-0.832072	-1.26972	-1.0509	yes
peg170916	id3874	RPS29	5	1	G	A	AAG	AAA	GTGTTTCCGTCAGTACGCGA	CGTACTGACGGAA	13	CGATATCTTTCG	12	synonymous	sense		-0.477763	-1.10063	-0.789195	-1.81963	-0.375926	-1.09778	yes
peg170917	id3874	RPS29	5	1	G	A	AAG	AAA	GTGTTTCCGTCAGTACGCGA	CGTACTGACGG	11	AACCGATATCTTTCG	15	synonymous	sense		-0.655814	-2.18786	-1.42184	-1.99934	-0.0172034	-1.00827	yes
peg170918	id3874	RPS29	5	1	G	A	AAG	AAA	GTGTTTCCGTCAGTACGCGA	CGTACTGACGGAA	13	AACCGATATCTTTCG	15	synonymous	sense		2.27923	0.258433	1.26883	-1.14354	-0.00915188	-0.576348	yes
peg170919	id3875	RPS4X	2	1	C	T	AAG	AAA	ATGTACAGCAAAGCGACCCT	GTCGCTTTGCT	11	GACACCAAAG	10	synonymous	antisense		0.34499	0.935448	0.640219	-0.151206	-0.664774	-0.40799	yes
peg170920	id3875	RPS4X	2	1	C	T	AAG	AAA	ATGTACAGCAAAGCGACCCT	GTCGCTTTGCTGT	13	GACACCAAAG	10	synonymous	antisense		0.0627688	-0.886133	-0.411682	0.608113	-0.68888	-0.0403833	yes
peg170921	id3875	RPS4X	2	1	C	T	AAG	AAA	ATGTACAGCAAAGCGACCCT	GTCGCTTTGCT	11	ATGACACCAAAG	12	synonymous	antisense		0.59093	-0.863641	-0.136356	0.651936	0.871988	0.761962	yes
peg170922	id3875	RPS4X	2	1	C	T	AAG	AAA	ATGTACAGCAAAGCGACCCT	GTCGCTTTGCTGT	13	ATGACACCAAAG	12	synonymous	antisense		-0.571278	-0.175651	-0.373464	-0.832366	-0.0155619	-0.423964	yes
peg170923	id3875	RPS4X	2	1	C	T	AAG	AAA	ATGTACAGCAAAGCGACCCT	GTCGCTTTGCT	11	TCTATGACACCAAAG	15	synonymous	antisense		0.464701	-1.3723	-0.4538	0.378998	0.15789	0.268444	yes
peg170924	id3875	RPS4X	2	1	C	T	AAG	AAA	ATGTACAGCAAAGCGACCCT	GTCGCTTTGCTGT	13	TCTATGACACCAAAG	15	synonymous	antisense		-1.63359	1.06733	-0.283132	0.619491	0.99579	0.80764	yes
peg170925	id3876	RPS4X	5	1	G	A	AAG	AAA	CTACCCCGATCCCCTCATCA	TGAGGGGATCG	11	TTCACTTTGA	10	synonymous	sense		1.96342	0.163375	1.0634	0.751654	1.1905	0.971077	yes
peg170926	id3876	RPS4X	5	1	G	A	AAG	AAA	CTACCCCGATCCCCTCATCA	TGAGGGGATCGGG	13	TTCACTTTGA	10	synonymous	sense		-2.17581	-3.01483	-2.59532	-0.352878	-1.1535	-0.75319	yes
peg170927	id3876	RPS4X	5	1	G	A	AAG	AAA	CTACCCCGATCCCCTCATCA	TGAGGGGATCG	11	CATTCACTTTGA	12	synonymous	sense		1.339	1.3991	1.36905	0.0160032	0.101459	0.0587309	yes
peg170928	id3876	RPS4X	5	1	G	A	AAG	AAA	CTACCCCGATCCCCTCATCA	TGAGGGGATCGGG	13	CATTCACTTTGA	12	synonymous	sense		0.166284	0.220779	0.193531	3.02115	0.369106	1.69513	yes
peg170929	id3876	RPS4X	5	1	G	A	AAG	AAA	CTACCCCGATCCCCTCATCA	TGAGGGGATCG	11	TATCATTCACTTTGA	15	synonymous	sense		-0.854561	1.35892	0.252179	1.45101	1.56749	1.50925	yes
peg170930	id3876	RPS4X	5	1	G	A	AAG	AAA	CTACCCCGATCCCCTCATCA	TGAGGGGATCGGG	13	TATCATTCACTTTGA	15	synonymous	sense		-1.47599	-1.61197	-1.54398	0.787568	-0.232536	0.277516	yes
peg170931	id3877	RPS4X	5	1	G	A	GAG	GAA	TGTACATCGTATTACACCTG	GTGTAATACGA	11	GCCTCTTCAG	10	synonymous	sense		1.09688	-0.131346	0.482765	0.665851	-1.18055	-0.257351	yes
peg170932	id3877	RPS4X	5	1	G	A	GAG	GAA	TGTACATCGTATTACACCTG	GTGTAATACGATG	13	GCCTCTTCAG	10	synonymous	sense		0.537432	-0.629727	-0.0461479	0.488731	1.45141	0.970073	yes
peg170933	id3877	RPS4X	5	1	G	A	GAG	GAA	TGTACATCGTATTACACCTG	GTGTAATACGA	11	TGGCCTCTTCAG	12	synonymous	sense		-0.134766	1.34969	0.607461	-0.519506	1.34264	0.411567	yes
peg170934	id3877	RPS4X	5	1	G	A	GAG	GAA	TGTACATCGTATTACACCTG	GTGTAATACGATG	13	TGGCCTCTTCAG	12	synonymous	sense		-0.830315	-1.77354	-1.30193	1.63438	-3.90699	-1.1363	yes
peg170935	id3877	RPS4X	5	1	G	A	GAG	GAA	TGTACATCGTATTACACCTG	GTGTAATACGA	11	CCTTGGCCTCTTCAG	15	synonymous	sense		-0.944589	-0.443282	-0.693935	0.70478	-0.306501	0.199139	yes
peg170936	id3877	RPS4X	5	1	G	A	GAG	GAA	TGTACATCGTATTACACCTG	GTGTAATACGATG	13	CCTTGGCCTCTTCAG	15	synonymous	sense		-0.730415	3.06231	1.16595	-0.583902	-0.321844	-0.452873	yes
peg170937	id3877	RPS4X	8	1	G	A	GAG	GAA	TGTACATCGTATTACACCTG	GTGTAATACGA	11	GCTTCCTCAG	10	synonymous	sense		0.802298	1.30175	1.05202	1.10347	-0.309416	0.397025	yes
peg170938	id3877	RPS4X	8	1	G	A	GAG	GAA	TGTACATCGTATTACACCTG	GTGTAATACGATG	13	GCTTCCTCAG	10	synonymous	sense		1.34691	-1.46321	-0.0581522	-1.58807	-1.61893	-1.6035	yes
peg170939	id3877	RPS4X	8	1	G	A	GAG	GAA	TGTACATCGTATTACACCTG	GTGTAATACGA	11	TGGCTTCCTCAG	12	synonymous	sense		0.749534	-1.36269	-0.306578	2.77736	-0.396707	1.19033	yes
peg170940	id3877	RPS4X	8	1	G	A	GAG	GAA	TGTACATCGTATTACACCTG	GTGTAATACGATG	13	TGGCTTCCTCAG	12	synonymous	sense		-0.141025	-2.63175	-1.38639	0.745027	-0.607089	0.0689687	yes
peg170941	id3877	RPS4X	8	1	G	A	GAG	GAA	TGTACATCGTATTACACCTG	GTGTAATACGA	11	CCTTGGCTTCCTCAG	15	synonymous	sense		0.830306	0.9552	0.892753	1.16564	1.25693	1.21129	yes
peg170942	id3877	RPS4X	8	1	G	A	GAG	GAA	TGTACATCGTATTACACCTG	GTGTAATACGATG	13	CCTTGGCTTCCTCAG	15	synonymous	sense		-1.86528	-0.159495	-1.01239	-0.127208	1.23159	0.552191	yes
peg170943	id3877	RPS4X	8	1	G	A	GAG	GAA	TGTACATCGTATTACACCTG	GTGTAATACGA	11	ACTCACCTTGGCTTCCTCAG	20	synonymous	sense		3.73316	0.435655	2.08441	1.46773	0.799967	1.13385	yes
peg170944	id3877	RPS4X	8	1	G	A	GAG	GAA	TGTACATCGTATTACACCTG	GTGTAATACGATG	13	ACTCACCTTGGCTTCCTCAG	20	synonymous	sense		-0.491027	0.427574	-0.0317262	-0.272196	1.08929	0.408548	yes
peg170945	id3878	CCDC86	11	1	G	C	TCG	TCC	GCGTCAGCAAGACCTACACC	GTAGGTCTTGC	11	GGGACTCCAGGT	12	synonymous	sense		0.563488	1.0722	0.817845	0.771887	2.56272	1.6673	yes
peg170946	id3878	CCDC86	11	1	G	C	TCG	TCC	GCGTCAGCAAGACCTACACC	GTAGGTCTTGCTG	13	GGGACTCCAGGT	12	synonymous	sense		2.06311	0.343263	1.20318	0.446828	-0.0983048	0.174262	yes
peg170947	id3878	CCDC86	11	1	G	C	TCG	TCC	GCGTCAGCAAGACCTACACC	GTAGGTCTTGC	11	GAGGGGACTCCAGGT	15	synonymous	sense		-1.21226	0.421922	-0.395167	-0.451354	-0.157623	-0.304489	yes
peg170948	id3878	CCDC86	11	1	G	C	TCG	TCC	GCGTCAGCAAGACCTACACC	GTAGGTCTTGCTG	13	GAGGGGACTCCAGGT	15	synonymous	sense		-1.0641	-0.452625	-0.758362	-0.143664	-1.04752	-0.595594	yes
peg170949	id3878	CCDC86	11	1	G	C	TCG	TCC	GCGTCAGCAAGACCTACACC	GTAGGTCTTGC	11	TCTTTGAGGGGACTCCAGGT	20	synonymous	sense		0.467756	-0.666288	-0.0992659	2.13364	0.204833	1.16924	yes
peg170950	id3878	CCDC86	11	1	G	C	TCG	TCC	GCGTCAGCAAGACCTACACC	GTAGGTCTTGCTG	13	TCTTTGAGGGGACTCCAGGT	20	synonymous	sense		2.21332	2.74988	2.4816	0.626322	-0.772954	-0.0733157	yes
peg170951	id3879	RPS8	8	1	C	T	GAG	GAA	GCCCAGGGGCAGCGCATAGT	ATGCGCTGCCC	11	ACGAATCCCACT	12	synonymous	antisense								no
peg170952	id3879	RPS8	8	1	C	T	GAG	GAA	GCCCAGGGGCAGCGCATAGT	ATGCGCTGCCCCT	13	ACGAATCCCACT	12	synonymous	antisense		2.32192	-1.45294	0.434489	1.01247	-0.0404609	0.486002	yes
peg170953	id3879	RPS8	8	1	C	T	GAG	GAA	GCCCAGGGGCAGCGCATAGT	ATGCGCTGCCC	11	GGTACGAATCCCACT	15	synonymous	antisense								no
peg170954	id3879	RPS8	8	1	C	T	GAG	GAA	GCCCAGGGGCAGCGCATAGT	ATGCGCTGCCCCT	13	GGTACGAATCCCACT	15	synonymous	antisense		-0.834241	1.79325	0.479503	-2.88755	-0.202341	-1.54495	no
peg170955	id3879	RPS8	8	1	C	T	GAG	GAA	GCCCAGGGGCAGCGCATAGT	ATGCGCTGCCC	11	ACAGTGGTACGAATCCCACT	20	synonymous	antisense								no
peg170956	id3879	RPS8	8	1	C	T	GAG	GAA	GCCCAGGGGCAGCGCATAGT	ATGCGCTGCCCCT	13	ACAGTGGTACGAATCCCACT	20	synonymous	antisense		3.4092	2.45263	2.93092	0.162823	1.19906	0.68094	yes
peg170957	id3880	CCDC86	8	1	G	A	GAG	GAA	GCGTCAGCAAGACCTACACC	GTAGGTCTTGC	11	GATTCCAGGT	10	synonymous	sense		-0.9565	-0.49025	-0.723375	0.623978	-0.53407	0.044954	yes
peg170958	id3880	CCDC86	8	1	G	A	GAG	GAA	GCGTCAGCAAGACCTACACC	GTAGGTCTTGCTG	13	GATTCCAGGT	10	synonymous	sense		-1.0971	1.65386	0.278382	-0.359272	0.314305	-0.0224838	yes
peg170959	id3880	CCDC86	8	1	G	A	GAG	GAA	GCGTCAGCAAGACCTACACC	GTAGGTCTTGC	11	GCGATTCCAGGT	12	synonymous	sense		1.13306	0.978107	1.05558	2.63363	1.28695	1.96029	yes
peg170960	id3880	CCDC86	8	1	G	A	GAG	GAA	GCGTCAGCAAGACCTACACC	GTAGGTCTTGCTG	13	GCGATTCCAGGT	12	synonymous	sense		-2.30162	-0.743467	-1.52254	0.228438	-2.31931	-1.04544	yes
peg170961	id3880	CCDC86	8	1	G	A	GAG	GAA	GCGTCAGCAAGACCTACACC	GTAGGTCTTGC	11	GAGGCGATTCCAGGT	15	synonymous	sense		0.641276	0.253235	0.447256	0.145128	0.688519	0.416823	yes
peg170962	id3880	CCDC86	8	1	G	A	GAG	GAA	GCGTCAGCAAGACCTACACC	GTAGGTCTTGCTG	13	GAGGCGATTCCAGGT	15	synonymous	sense		0.151727	-4.14982	-1.99905	-0.417982	-0.815611	-0.616797	yes
peg170963	id3880	CCDC86	8	1	G	A	GAG	GAA	GCGTCAGCAAGACCTACACC	GTAGGTCTTGC	11	TCTTTGAGGCGATTCCAGGT	20	synonymous	sense		1.91961	2.06352	1.99156	1.66134	3.99455	2.82795	yes
peg170964	id3880	CCDC86	8	1	G	A	GAG	GAA	GCGTCAGCAAGACCTACACC	GTAGGTCTTGCTG	13	TCTTTGAGGCGATTCCAGGT	20	synonymous	sense		0.0250351	-4.50346	-2.23921	1.35326	-0.455032	0.449113	yes
peg170965	id3881	RPS8	3	1	G	A	CAG	CAA	ACAGCACACCGTACCGACAG	TCGGTACGGTG	11	CGTACCATTG	10	synonymous	sense		0.163906	1.17916	0.671535	-0.627859	0.529792	-0.0490337	yes
peg170966	id3881	RPS8	3	1	G	A	CAG	CAA	ACAGCACACCGTACCGACAG	TCGGTACGGTGTG	13	CGTACCATTG	10	synonymous	sense								no
peg170967	id3881	RPS8	3	1	G	A	CAG	CAA	ACAGCACACCGTACCGACAG	TCGGTACGGTG	11	CTCGTACCATTG	12	synonymous	sense		0.590338	0.0620989	0.326219	-0.243838	-0.774954	-0.509396	yes
peg170968	id3881	RPS8	3	1	G	A	CAG	CAA	ACAGCACACCGTACCGACAG	TCGGTACGGTGTG	13	CTCGTACCATTG	12	synonymous	sense								no
peg170969	id3881	RPS8	3	1	G	A	CAG	CAA	ACAGCACACCGTACCGACAG	TCGGTACGGTG	11	GGACTCGTACCATTG	15	synonymous	sense		-1.10128	0.156829	-0.472225	-2.74509	-0.408557	-1.57682	yes
peg170970	id3881	RPS8	3	1	G	A	CAG	CAA	ACAGCACACCGTACCGACAG	TCGGTACGGTGTG	13	GGACTCGTACCATTG	15	synonymous	sense		2.04464	0.294047	1.16934	1.57572	-2.09333	-0.258805	yes
peg170971	id3882	RPS8	4	1	G	A	CAG	CAA	CTGGAGGAGCAGTTCCAGCA	TGGAACTGCTC	11	CTTGCCTTGC	10	synonymous	sense		0.262758	0.143739	0.203249	0.535077	1.67435	1.10471	yes
peg170972	id3882	RPS8	4	1	G	A	CAG	CAA	CTGGAGGAGCAGTTCCAGCA	TGGAACTGCTCCT	13	CTTGCCTTGC	10	synonymous	sense		0.462805	-0.797712	-0.167453	-0.55317	-1.24245	-0.897812	yes
peg170973	id3882	RPS8	4	1	G	A	CAG	CAA	CTGGAGGAGCAGTTCCAGCA	TGGAACTGCTC	11	AGCTTGCCTTGC	12	synonymous	sense		0.819309	1.53328	1.17629	0.802971	1.2768	1.03989	yes
peg170974	id3882	RPS8	4	1	G	A	CAG	CAA	CTGGAGGAGCAGTTCCAGCA	TGGAACTGCTCCT	13	AGCTTGCCTTGC	12	synonymous	sense		0.470155	-0.871065	-0.200455	-3.30468	1.17489	-1.06489	yes
peg170975	id3882	RPS8	4	1	G	A	CAG	CAA	CTGGAGGAGCAGTTCCAGCA	TGGAACTGCTC	11	AGAAGCTTGCCTTGC	15	synonymous	sense		-2.07495	-2.20525	-2.1401	-0.386461	-0.93294	-0.659701	yes
peg170976	id3882	RPS8	4	1	G	A	CAG	CAA	CTGGAGGAGCAGTTCCAGCA	TGGAACTGCTCCT	13	AGAAGCTTGCCTTGC	15	synonymous	sense		0.805756	1.05402	0.92989	-1.64115	1.07162	-0.284767	yes
peg170977	id3883	RPS8	10	1	G	A	AAG	AAA	CTGGAGGAGCAGTTCCAGCA	TGGAACTGCTC	11	AGTTTGCCCTGC	12	synonymous	sense		0.568418	-1.2401	-0.335844	0.608652	0.17084	0.389746	yes
peg170978	id3883	RPS8	10	1	G	A	AAG	AAA	CTGGAGGAGCAGTTCCAGCA	TGGAACTGCTCCT	13	AGTTTGCCCTGC	12	synonymous	sense		0.500945	0.900528	0.700736	-0.438761	0.731617	0.146428	yes
peg170979	id3883	RPS8	10	1	G	A	AAG	AAA	CTGGAGGAGCAGTTCCAGCA	TGGAACTGCTC	11	AGAAGTTTGCCCTGC	15	synonymous	sense		0.591493	-1.03837	-0.223439	1.73905	0.405031	1.07204	yes
peg170980	id3883	RPS8	10	1	G	A	AAG	AAA	CTGGAGGAGCAGTTCCAGCA	TGGAACTGCTCCT	13	AGAAGTTTGCCCTGC	15	synonymous	sense		1.11155	1.93604	1.52379	2.31118	1.39665	1.85391	yes
peg170981	id3883	RPS8	10	1	G	A	AAG	AAA	CTGGAGGAGCAGTTCCAGCA	TGGAACTGCTC	11	CACCAAGAAGTTTGCCCTGC	20	synonymous	sense		1.72611	0.650707	1.18841	-0.292554	0.730066	0.218756	yes
peg170982	id3883	RPS8	10	1	G	A	AAG	AAA	CTGGAGGAGCAGTTCCAGCA	TGGAACTGCTCCT	13	CACCAAGAAGTTTGCCCTGC	20	synonymous	sense		0.306559	0.87919	0.592874	-1.65531	1.52183	-0.0667406	yes
peg170983	id3884	RPS8	4	1	G	A	GAG	GAA	GCAGATGGCTATGTGCTAGA	AGCACATAGCC	11	TTTGCCTTCT	10	synonymous	sense		-0.617162	-1.04836	-0.832762	-0.15556	1.70502	0.774728	yes
peg170984	id3884	RPS8	4	1	G	A	GAG	GAA	GCAGATGGCTATGTGCTAGA	AGCACATAGCCAT	13	TTTGCCTTCT	10	synonymous	sense		1.4707	-2.82962	-0.67946	1.26284	-3.04501	-0.891088	yes
peg170985	id3884	RPS8	4	1	G	A	GAG	GAA	GCAGATGGCTATGTGCTAGA	AGCACATAGCC	11	TCTTTGCCTTCT	12	synonymous	sense		0.0739002	1.64419	0.859043	-0.000757594	0.524806	0.262024	yes
peg170986	id3884	RPS8	4	1	G	A	GAG	GAA	GCAGATGGCTATGTGCTAGA	AGCACATAGCCAT	13	TCTTTGCCTTCT	12	synonymous	sense								no
peg170987	id3884	RPS8	4	1	G	A	GAG	GAA	GCAGATGGCTATGTGCTAGA	AGCACATAGCC	11	AACTCTTTGCCTTCT	15	synonymous	sense		-1.00371	-1.86692	-1.43532	-1.58661	-1.45387	-1.52024	yes
peg170988	id3884	RPS8	4	1	G	A	GAG	GAA	GCAGATGGCTATGTGCTAGA	AGCACATAGCCAT	13	AACTCTTTGCCTTCT	15	synonymous	sense		0.646036	0.76604	0.706038	-0.455314	0.148008	-0.153653	yes
peg170989	id3885	RPS8	3	1	T	C	TTG	CTG	TGTGCTAGAGGGCAAAGAGT	CTTTGCCCTCT	11	AACTCCAGCT	10	synonymous	sense		1.5849	1.81937	1.70214	-0.16062	-0.921326	-0.540973	yes
peg170990	id3885	RPS8	3	1	T	C	TTG	CTG	TGTGCTAGAGGGCAAAGAGT	CTTTGCCCTCTAG	13	AACTCCAGCT	10	synonymous	sense		1.12648	2.13429	1.63038	2.58923	-0.299497	1.14487	yes
peg170991	id3885	RPS8	3	1	T	C	TTG	CTG	TGTGCTAGAGGGCAAAGAGT	CTTTGCCCTCT	11	AGAACTCCAGCT	12	synonymous	sense		0.936065	-1.10219	-0.0830603	0.165278	0.573513	0.369395	yes
peg170992	id3885	RPS8	3	1	T	C	TTG	CTG	TGTGCTAGAGGGCAAAGAGT	CTTTGCCCTCTAG	13	AGAACTCCAGCT	12	synonymous	sense		-0.970707	-0.165696	-0.568202	-0.649816	-0.0599477	-0.354882	yes
peg170993	id3885	RPS8	3	1	T	C	TTG	CTG	TGTGCTAGAGGGCAAAGAGT	CTTTGCCCTCT	11	GATAGAACTCCAGCT	15	synonymous	sense		-1.0434	0.532319	-0.255543	-1.25903	0.820896	-0.219069	yes
peg170994	id3885	RPS8	3	1	T	C	TTG	CTG	TGTGCTAGAGGGCAAAGAGT	CTTTGCCCTCTAG	13	GATAGAACTCCAGCT	15	synonymous	sense		0.397653	0.476603	0.437128	0.895157	-0.803503	0.0458271	yes
peg170995	id3886	RPS8	8	1	G	A	GAG	GAA	TGTGCTAGAGGGCAAAGAGT	CTTTGCCCTCT	11	AATTCCAACT	10	synonymous	sense		-0.413111	0.110049	-0.151531	-0.120826	1.5181	0.698636	yes
peg170996	id3886	RPS8	8	1	G	A	GAG	GAA	TGTGCTAGAGGGCAAAGAGT	CTTTGCCCTCTAG	13	AATTCCAACT	10	synonymous	sense								no
peg170997	id3886	RPS8	8	1	G	A	GAG	GAA	TGTGCTAGAGGGCAAAGAGT	CTTTGCCCTCT	11	AGAATTCCAACT	12	synonymous	sense		-2.46956	-0.402442	-1.436	-0.797404	-0.100825	-0.449114	yes
peg170998	id3886	RPS8	8	1	G	A	GAG	GAA	TGTGCTAGAGGGCAAAGAGT	CTTTGCCCTCTAG	13	AGAATTCCAACT	12	synonymous	sense		-0.330644	-1.72004	-1.02534	-3.8452	-1.53718	-2.69119	no
peg170999	id3886	RPS8	8	1	G	A	GAG	GAA	TGTGCTAGAGGGCAAAGAGT	CTTTGCCCTCT	11	GATAGAATTCCAACT	15	synonymous	sense		-0.617841	0.412362	-0.10274	-0.184628	-0.358614	-0.271621	yes
peg171000	id3886	RPS8	8	1	G	A	GAG	GAA	TGTGCTAGAGGGCAAAGAGT	CTTTGCCCTCTAG	13	GATAGAATTCCAACT	15	synonymous	sense		-1.3239	-0.547808	-0.935853	-2.00915	0.617373	-0.695888	no
peg171001	id3886	RPS8	8	1	G	A	GAG	GAA	TGTGCTAGAGGGCAAAGAGT	CTTTGCCCTCT	11	CCTAAGATAGAATTCCAACT	20	synonymous	sense		-0.648689	-0.480075	-0.564382	-0.504656	0.779131	0.137237	yes
peg171002	id3886	RPS8	8	1	G	A	GAG	GAA	TGTGCTAGAGGGCAAAGAGT	CTTTGCCCTCTAG	13	CCTAAGATAGAATTCCAACT	20	synonymous	sense		1.78945	-0.616033	0.586707	0.208796	0.140347	0.174572	yes
peg171003	id3887	RPS9	2	1	C	T	CAG	CAA	CAAGCCCAGCTTGAAGACCT	TCTTCAAGCTG	11	CAGACCCAAG	10	synonymous	antisense		-0.510124	-0.213071	-0.361597	0.115825	0.474665	0.295245	yes
peg171004	id3887	RPS9	2	1	C	T	CAG	CAA	CAAGCCCAGCTTGAAGACCT	TCTTCAAGCTGGG	13	CAGACCCAAG	10	synonymous	antisense		1.0526	0.518475	0.785536	0.764914	0.598054	0.681484	yes
peg171005	id3887	RPS9	2	1	C	T	CAG	CAA	CAAGCCCAGCTTGAAGACCT	TCTTCAAGCTG	11	TGCAGACCCAAG	12	synonymous	antisense		0.0948385	-0.472064	-0.188613	1.24679	0.34982	0.798305	yes
peg171006	id3887	RPS9	2	1	C	T	CAG	CAA	CAAGCCCAGCTTGAAGACCT	TCTTCAAGCTGGG	13	TGCAGACCCAAG	12	synonymous	antisense		1.461	-0.662694	0.399152	0.74593	-0.713015	0.0164572	yes
peg171007	id3887	RPS9	2	1	C	T	CAG	CAA	CAAGCCCAGCTTGAAGACCT	TCTTCAAGCTG	11	GCCTGCAGACCCAAG	15	synonymous	antisense		2.10265	0.566228	1.33444	2.21055	-0.631634	0.78946	yes
peg171008	id3887	RPS9	2	1	C	T	CAG	CAA	CAAGCCCAGCTTGAAGACCT	TCTTCAAGCTGGG	13	GCCTGCAGACCCAAG	15	synonymous	antisense		-1.6526	-0.871415	-1.26201	0.26953	0.418924	0.344227	yes
peg171009	id3887	RPS9	8	1	C	T	CAG	CAA	CAAGCCCAGCTTGAAGACCT	TCTTCAAGCTG	11	TGCAAACCCAGG	12	synonymous	antisense		-0.0780652	0.312942	0.117439	-0.906485	1.05782	0.0756667	yes
peg171010	id3887	RPS9	8	1	C	T	CAG	CAA	CAAGCCCAGCTTGAAGACCT	TCTTCAAGCTGGG	13	TGCAAACCCAGG	12	synonymous	antisense								no
peg171011	id3887	RPS9	8	1	C	T	CAG	CAA	CAAGCCCAGCTTGAAGACCT	TCTTCAAGCTG	11	GCCTGCAAACCCAGG	15	synonymous	antisense		0.37364	0.578859	0.47625	0.300965	-0.131172	0.0848963	yes
peg171012	id3887	RPS9	8	1	C	T	CAG	CAA	CAAGCCCAGCTTGAAGACCT	TCTTCAAGCTGGG	13	GCCTGCAAACCCAGG	15	synonymous	antisense								no
peg171013	id3888	RPS9	11	1	G	A	AAG	AAA	CTGGAGGGTCAAATTTACCC	TAAATTTGACC	11	TTTTGGCCAGGG	12	synonymous	sense		-0.889432	0.698816	-0.095308	1.3718	-0.755265	0.308269	yes
peg171014	id3888	RPS9	11	1	G	A	AAG	AAA	CTGGAGGGTCAAATTTACCC	TAAATTTGACCCT	13	TTTTGGCCAGGG	12	synonymous	sense		-0.468391	0.58302	0.0573147	1.39264	-0.846838	0.2729	yes
peg171015	id3888	RPS9	11	1	G	A	AAG	AAA	CTGGAGGGTCAAATTTACCC	TAAATTTGACC	11	GGATTTTGGCCAGGG	15	synonymous	sense		-2.28065	-0.341352	-1.311	-0.321169	0.542354	0.110593	yes
peg171016	id3888	RPS9	11	1	G	A	AAG	AAA	CTGGAGGGTCAAATTTACCC	TAAATTTGACCCT	13	GGATTTTGGCCAGGG	15	synonymous	sense		-1.93857	0.457698	-0.740435	-1.458	2.39359	0.467795	yes
peg171017	id3888	RPS9	11	1	G	A	AAG	AAA	CTGGAGGGTCAAATTTACCC	TAAATTTGACC	11	CTTGCGGATTTTGGCCAGGG	20	synonymous	sense		2.34517	2.19562	2.2704	1.07101	1.14072	1.10586	yes
peg171018	id3888	RPS9	11	1	G	A	AAG	AAA	CTGGAGGGTCAAATTTACCC	TAAATTTGACCCT	13	CTTGCGGATTTTGGCCAGGG	20	synonymous	sense		1.32452	-0.560174	0.382172	-1.32373	0.149816	-0.586957	yes
peg171019	id3889	RPS9	5	1	G	A	GAG	GAA	TGGGCTCCGGAACAAACGTG	GTTTGTTCCGG	11	CAGACTTCAC	10	synonymous	sense		1.63293	-0.330179	0.651375	1.57658	-1.14436	0.216107	yes
peg171020	id3889	RPS9	5	1	G	A	GAG	GAA	TGGGCTCCGGAACAAACGTG	GTTTGTTCCGGAG	13	CAGACTTCAC	10	synonymous	sense		0.0340997	1.33877	0.686434	1.12697	-2.10304	-0.488034	yes
peg171021	id3889	RPS9	5	1	G	A	GAG	GAA	TGGGCTCCGGAACAAACGTG	GTTTGTTCCGG	11	TCCAGACTTCAC	12	synonymous	sense		0.228772	0.297386	0.263079	-0.538752	-0.0263402	-0.282546	yes
peg171022	id3889	RPS9	5	1	G	A	GAG	GAA	TGGGCTCCGGAACAAACGTG	GTTTGTTCCGGAG	13	TCCAGACTTCAC	12	synonymous	sense		-0.984805	-1.5682	-1.2765	-1.49788	-2.38066	-1.93927	yes
peg171023	id3889	RPS9	5	1	G	A	GAG	GAA	TGGGCTCCGGAACAAACGTG	GTTTGTTCCGG	11	CCCTCCAGACTTCAC	15	synonymous	sense		0.500018	-0.406284	0.0468668	0.777087	0.661819	0.719453	yes
peg171024	id3889	RPS9	5	1	G	A	GAG	GAA	TGGGCTCCGGAACAAACGTG	GTTTGTTCCGGAG	13	CCCTCCAGACTTCAC	15	synonymous	sense		-2.66211	-1.93649	-2.2993	-1.69309	-3.32226	-2.50767	yes
peg171025	id3890	RPTOR	8	1	C	G	TCG	TCC	GAGAAGTGGCCGCAGCTCTC	AGCTGCGGCCA	11	TCCGCCCGAG	10	synonymous	antisense								no
peg171026	id3890	RPTOR	8	1	C	G	TCG	TCC	GAGAAGTGGCCGCAGCTCTC	AGCTGCGGCCACT	13	TCCGCCCGAG	10	synonymous	antisense								no
peg171027	id3890	RPTOR	8	1	C	G	TCG	TCC	GAGAAGTGGCCGCAGCTCTC	AGCTGCGGCCA	11	GCTCCGCCCGAG	12	synonymous	antisense								no
peg171028	id3890	RPTOR	8	1	C	G	TCG	TCC	GAGAAGTGGCCGCAGCTCTC	AGCTGCGGCCACT	13	GCTCCGCCCGAG	12	synonymous	antisense								no
peg171029	id3890	RPTOR	8	1	C	G	TCG	TCC	GAGAAGTGGCCGCAGCTCTC	AGCTGCGGCCA	11	AGAGCTCCGCCCGAG	15	synonymous	antisense								no
peg171030	id3890	RPTOR	8	1	C	G	TCG	TCC	GAGAAGTGGCCGCAGCTCTC	AGCTGCGGCCACT	13	AGAGCTCCGCCCGAG	15	synonymous	antisense								no
peg171031	id3890	RPTOR	8	1	C	G	TCG	TCC	GAGAAGTGGCCGCAGCTCTC	AGCTGCGGCCA	11	GCTCCAGAGCTCCGCCCGAG	20	synonymous	antisense								no
peg171032	id3890	RPTOR	8	1	C	G	TCG	TCC	GAGAAGTGGCCGCAGCTCTC	AGCTGCGGCCACT	13	GCTCCAGAGCTCCGCCCGAG	20	synonymous	antisense								no
peg171033	id3891	CCDC86	10	1	G	A	CAG	CAA	GGATCACCAGAGCCTTACCC	TAAGGCTCTGG	11	TGTTGACCGGGG	12	synonymous	sense		0.224234	0.802204	0.513219	0.373369	2.71698	1.54517	yes
peg171034	id3891	CCDC86	10	1	G	A	CAG	CAA	GGATCACCAGAGCCTTACCC	TAAGGCTCTGGTG	13	TGTTGACCGGGG	12	synonymous	sense		-0.902483	-0.949528	-0.926005	-0.242593	-0.64012	-0.441357	yes
peg171035	id3891	CCDC86	10	1	G	A	CAG	CAA	GGATCACCAGAGCCTTACCC	TAAGGCTCTGG	11	GCTTGTTGACCGGGG	15	synonymous	sense		0.0291344	1.30877	0.668955	1.5276	-1.73431	-0.103357	yes
peg171036	id3891	CCDC86	10	1	G	A	CAG	CAA	GGATCACCAGAGCCTTACCC	TAAGGCTCTGGTG	13	GCTTGTTGACCGGGG	15	synonymous	sense		1.51147	1.98434	1.74791	0.591738	-0.241576	0.175081	yes
peg171037	id3891	CCDC86	10	1	G	A	CAG	CAA	GGATCACCAGAGCCTTACCC	TAAGGCTCTGG	11	CGGGAGCTTGTTGACCGGGG	20	synonymous	sense		-1.32525	0.534205	-0.395524	0.624928	1.48523	1.05508	yes
peg171038	id3891	CCDC86	10	1	G	A	CAG	CAA	GGATCACCAGAGCCTTACCC	TAAGGCTCTGGTG	13	CGGGAGCTTGTTGACCGGGG	20	synonymous	sense		-0.255331	0.480847	0.112758	-1.90524	0.71964	-0.592798	yes
peg171039	id3892	RPTOR	4	1	A	G	TTG	CTG	GGGGAAGATGCCGACAGACA	CTGTCGGCATC	11	CAGGCCCTGT	10	synonymous	antisense		1.40811	0.783578	1.09585	1.60845	1.27717	1.44281	yes
peg171040	id3892	RPTOR	4	1	A	G	TTG	CTG	GGGGAAGATGCCGACAGACA	CTGTCGGCATCTT	13	CAGGCCCTGT	10	synonymous	antisense		-0.746229	0.749805	0.00178798	-2.83688	0.239403	-1.29874	yes
peg171041	id3892	RPTOR	4	1	A	G	TTG	CTG	GGGGAAGATGCCGACAGACA	CTGTCGGCATC	11	CCCAGGCCCTGT	12	synonymous	antisense		-0.082343	-0.481196	-0.281769	1.5581	1.02473	1.29142	yes
peg171042	id3892	RPTOR	4	1	A	G	TTG	CTG	GGGGAAGATGCCGACAGACA	CTGTCGGCATCTT	13	CCCAGGCCCTGT	12	synonymous	antisense		0.975554	0.0744538	0.525004	0.0780957	0.763387	0.420741	yes
peg171043	id3892	RPTOR	4	1	A	G	TTG	CTG	GGGGAAGATGCCGACAGACA	CTGTCGGCATC	11	GCCCCCAGGCCCTGT	15	synonymous	antisense		0.698383	0.861115	0.779749	1.93142	-1.02308	0.454172	yes
peg171044	id3892	RPTOR	4	1	A	G	TTG	CTG	GGGGAAGATGCCGACAGACA	CTGTCGGCATCTT	13	GCCCCCAGGCCCTGT	15	synonymous	antisense		-0.929208	-0.942786	-0.935997	-0.32558	-2.68731	-1.50644	yes
peg171045	id3893	RPTOR	3	1	C	T	CAG	CAA	TGGCCTCGCAGGCTGCCAGC	GGCAGCCTGCG	11	GCATCCAACT	10	synonymous	antisense								no
peg171046	id3893	RPTOR	3	1	C	T	CAG	CAA	TGGCCTCGCAGGCTGCCAGC	GGCAGCCTGCGAG	13	GCATCCAACT	10	synonymous	antisense								no
peg171047	id3893	RPTOR	3	1	C	T	CAG	CAA	TGGCCTCGCAGGCTGCCAGC	GGCAGCCTGCG	11	CTGCATCCAACT	12	synonymous	antisense								no
peg171048	id3893	RPTOR	3	1	C	T	CAG	CAA	TGGCCTCGCAGGCTGCCAGC	GGCAGCCTGCGAG	13	CTGCATCCAACT	12	synonymous	antisense								no
peg171049	id3893	RPTOR	3	1	C	T	CAG	CAA	TGGCCTCGCAGGCTGCCAGC	GGCAGCCTGCG	11	AAACTGCATCCAACT	15	synonymous	antisense		0.434805	-0.134324	0.15024	-1.81535	1.48042	-0.167465	no
peg171050	id3893	RPTOR	3	1	C	T	CAG	CAA	TGGCCTCGCAGGCTGCCAGC	GGCAGCCTGCGAG	13	AAACTGCATCCAACT	15	synonymous	antisense								no
peg171051	id3894	RPTOR	9	1	T	C	TTG	CTG	AGTGCACCGGCTGAGAGCAT	CTCTCAGCCGG	11	GCAGGTCCAATG	12	synonymous	sense		-1.30825	-0.693816	-1.00103	-0.719338	0.937563	0.109112	yes
peg171052	id3894	RPTOR	9	1	T	C	TTG	CTG	AGTGCACCGGCTGAGAGCAT	CTCTCAGCCGGTG	13	GCAGGTCCAATG	12	synonymous	sense								no
peg171053	id3894	RPTOR	9	1	T	C	TTG	CTG	AGTGCACCGGCTGAGAGCAT	CTCTCAGCCGG	11	CAAGCAGGTCCAATG	15	synonymous	sense		2.78515	1.03238	1.90876	0.817523	0.904023	0.860773	yes
peg171054	id3894	RPTOR	9	1	T	C	TTG	CTG	AGTGCACCGGCTGAGAGCAT	CTCTCAGCCGGTG	13	CAAGCAGGTCCAATG	15	synonymous	sense								no
peg171055	id3894	RPTOR	9	1	T	C	TTG	CTG	AGTGCACCGGCTGAGAGCAT	CTCTCAGCCGG	11	TCTTCCAAGCAGGTCCAATG	20	synonymous	sense		-0.774286	-0.426938	-0.600612	-1.04076	-2.1737	-1.60723	yes
peg171056	id3894	RPTOR	9	1	T	C	TTG	CTG	AGTGCACCGGCTGAGAGCAT	CTCTCAGCCGGTG	13	TCTTCCAAGCAGGTCCAATG	20	synonymous	sense								no
peg171057	id3894	RPTOR	3	1	T	C	TTG	CTG	AGTGCACCGGCTGAGAGCAT	CTCTCAGCCGG	11	AAGTCCAGTG	10	synonymous	sense		-1.52264	-2.06465	-1.79364	0.344062	-1.23288	-0.444409	yes
peg171058	id3894	RPTOR	3	1	T	C	TTG	CTG	AGTGCACCGGCTGAGAGCAT	CTCTCAGCCGGTG	13	AAGTCCAGTG	10	synonymous	sense								no
peg171059	id3894	RPTOR	3	1	T	C	TTG	CTG	AGTGCACCGGCTGAGAGCAT	CTCTCAGCCGG	11	GCAAGTCCAGTG	12	synonymous	sense		1.6523	1.708	1.68015	0.0830138	2.44787	1.26544	yes
peg171060	id3894	RPTOR	3	1	T	C	TTG	CTG	AGTGCACCGGCTGAGAGCAT	CTCTCAGCCGGTG	13	GCAAGTCCAGTG	12	synonymous	sense								no
peg171061	id3894	RPTOR	3	1	T	C	TTG	CTG	AGTGCACCGGCTGAGAGCAT	CTCTCAGCCGG	11	CAAGCAAGTCCAGTG	15	synonymous	sense		-1.24736	-0.233528	-0.740442	-1.57078	-3.28631	-2.42855	yes
peg171062	id3894	RPTOR	3	1	T	C	TTG	CTG	AGTGCACCGGCTGAGAGCAT	CTCTCAGCCGGTG	13	CAAGCAAGTCCAGTG	15	synonymous	sense								no
peg171063	id3895	RPTOR	5	1	G	A	GAG	GAA	CCTCTCCGACCCCATTCCCG	GAATGGGGTCG	11	CTCACTTCGG	10	synonymous	sense		-1.60771	-2.57634	-2.09203	-0.480924	-1.46782	-0.974374	yes
peg171064	id3895	RPTOR	5	1	G	A	GAG	GAA	CCTCTCCGACCCCATTCCCG	GAATGGGGTCGGA	13	CTCACTTCGG	10	synonymous	sense		-1.05858	1.70748	0.324449	2.51357	1.67757	2.09557	yes
peg171065	id3895	RPTOR	5	1	G	A	GAG	GAA	CCTCTCCGACCCCATTCCCG	GAATGGGGTCG	11	GACTCACTTCGG	12	synonymous	sense		0.0552937	-0.0860986	-0.0154024	0.345731	-0.33536	0.00518562	yes
peg171066	id3895	RPTOR	5	1	G	A	GAG	GAA	CCTCTCCGACCCCATTCCCG	GAATGGGGTCGGA	13	GACTCACTTCGG	12	synonymous	sense		1.26222	2.45208	1.85715	-0.102673	0.92828	0.412804	yes
peg171067	id3895	RPTOR	5	1	G	A	GAG	GAA	CCTCTCCGACCCCATTCCCG	GAATGGGGTCG	11	CCTGACTCACTTCGG	15	synonymous	sense		-1.10504	0.737264	-0.183887	-2.06622	-0.0803353	-1.07328	yes
peg171068	id3895	RPTOR	5	1	G	A	GAG	GAA	CCTCTCCGACCCCATTCCCG	GAATGGGGTCGGA	13	CCTGACTCACTTCGG	15	synonymous	sense		0.519202	0.343937	0.431569	-0.284965	-1.1567	-0.720833	yes
peg171069	id3896	RPTOR	11	1	G	A	CAG	CAA	GATCGTCAACAGCTATCACA	GATAGCTGTTG	11	CTTGCCCCGTGT	12	synonymous	sense		1.11947	-0.441829	0.338822	0.550468	0.308613	0.429541	yes
peg171070	id3896	RPTOR	11	1	G	A	CAG	CAA	GATCGTCAACAGCTATCACA	GATAGCTGTTGAC	13	CTTGCCCCGTGT	12	synonymous	sense		-1.43985	-0.312168	-0.876008	1.54213	0.44318	0.992655	yes
peg171071	id3896	RPTOR	11	1	G	A	CAG	CAA	GATCGTCAACAGCTATCACA	GATAGCTGTTG	11	TCACTTGCCCCGTGT	15	synonymous	sense		0.402023	0.24382	0.322921	-0.313596	0.904433	0.295418	yes
peg171072	id3896	RPTOR	11	1	G	A	CAG	CAA	GATCGTCAACAGCTATCACA	GATAGCTGTTGAC	13	TCACTTGCCCCGTGT	15	synonymous	sense		1.17266	0.0874494	0.630055	3.94107	1.49303	2.71705	yes
peg171073	id3896	RPTOR	11	1	G	A	CAG	CAA	GATCGTCAACAGCTATCACA	GATAGCTGTTG	11	GGGGCTCACTTGCCCCGTGT	20	synonymous	sense		0.71063	-0.64384	0.0333952	0.203459	-2.11908	-0.957812	yes
peg171074	id3896	RPTOR	11	1	G	A	CAG	CAA	GATCGTCAACAGCTATCACA	GATAGCTGTTGAC	13	GGGGCTCACTTGCCCCGTGT	20	synonymous	sense		-0.876182	-1.39811	-1.13715	-1.26682	-0.656424	-0.961623	yes
peg171075	id3897	RPTOR	5	1	G	C	TCG	TCC	GATCTGGCAGAACTTCGACT	CGAAGTTCTGC	11	CTCGCGGAGT	10	synonymous	sense		1.70432	-0.398734	0.652793	3.23457	-1.10464	1.06496	yes
peg171076	id3897	RPTOR	5	1	G	C	TCG	TCC	GATCTGGCAGAACTTCGACT	CGAAGTTCTGCCA	13	CTCGCGGAGT	10	synonymous	sense		0.308642	-0.424987	-0.0581725	0.5009	2.26822	1.38456	yes
peg171077	id3897	RPTOR	5	1	G	C	TCG	TCC	GATCTGGCAGAACTTCGACT	CGAAGTTCTGC	11	ACCTCGCGGAGT	12	synonymous	sense		2.20144	3.04979	2.62562	-0.214526	0.153561	-0.0304828	yes
peg171078	id3897	RPTOR	5	1	G	C	TCG	TCC	GATCTGGCAGAACTTCGACT	CGAAGTTCTGCCA	13	ACCTCGCGGAGT	12	synonymous	sense		0.66098	0.163929	0.412454	-0.0946974	0.786726	0.346014	yes
peg171079	id3897	RPTOR	5	1	G	C	TCG	TCC	GATCTGGCAGAACTTCGACT	CGAAGTTCTGC	11	ACCACCTCGCGGAGT	15	synonymous	sense		2.47999	2.20427	2.34213	0.195395	-0.0464674	0.0744639	yes
peg171080	id3897	RPTOR	5	1	G	C	TCG	TCC	GATCTGGCAGAACTTCGACT	CGAAGTTCTGCCA	13	ACCACCTCGCGGAGT	15	synonymous	sense		-0.115055	1.33987	0.612409	0.273906	0.827646	0.550776	yes
peg171081	id3898	CCDC86	4	1	G	A	CAG	CAA	GGATCACCCCGTCTGCAGCA	TGCAGACGGGG	11	TGCACCTTGC	10	synonymous	sense		-0.247486	0.924431	0.338472	0.442077	-1.45391	-0.505918	yes
peg171082	id3898	CCDC86	4	1	G	A	CAG	CAA	GGATCACCCCGTCTGCAGCA	TGCAGACGGGGTG	13	TGCACCTTGC	10	synonymous	sense		-2.75329	-1.14785	-1.95057	-1.38206	-0.683711	-1.03289	yes
peg171083	id3898	CCDC86	4	1	G	A	CAG	CAA	GGATCACCCCGTCTGCAGCA	TGCAGACGGGG	11	CCTGCACCTTGC	12	synonymous	sense		-0.0258222	1.75772	0.865949	0.0938772	0.538224	0.316051	yes
peg171084	id3898	CCDC86	4	1	G	A	CAG	CAA	GGATCACCCCGTCTGCAGCA	TGCAGACGGGGTG	13	CCTGCACCTTGC	12	synonymous	sense		0.0476533	-1.81635	-0.884347	-1.37552	-1.38342	-1.37947	yes
peg171085	id3898	CCDC86	4	1	G	A	CAG	CAA	GGATCACCCCGTCTGCAGCA	TGCAGACGGGG	11	AAGCCTGCACCTTGC	15	synonymous	sense		-0.493132	0.93414	0.220504	-0.952882	1.63499	0.341054	yes
peg171086	id3898	CCDC86	4	1	G	A	CAG	CAA	GGATCACCCCGTCTGCAGCA	TGCAGACGGGGTG	13	AAGCCTGCACCTTGC	15	synonymous	sense		1.85912	0.218786	1.03895	-0.261693	2.74083	1.23957	yes
peg171087	id3899	RPTOR	9	1	G	A	AAG	AAA	GCGACGGGAGCCCCATGGTC	CATGGGGCTCC	11	CTTTCCGGAC	10	synonymous	sense								no
peg171088	id3899	RPTOR	9	1	G	A	AAG	AAA	GCGACGGGAGCCCCATGGTC	CATGGGGCTCCCG	13	CTTTCCGGAC	10	synonymous	sense								no
peg171089	id3899	RPTOR	9	1	G	A	AAG	AAA	GCGACGGGAGCCCCATGGTC	CATGGGGCTCC	11	CACTTTCCGGAC	12	synonymous	sense								no
peg171090	id3899	RPTOR	9	1	G	A	AAG	AAA	GCGACGGGAGCCCCATGGTC	CATGGGGCTCCCG	13	CACTTTCCGGAC	12	synonymous	sense								no
peg171091	id3899	RPTOR	9	1	G	A	AAG	AAA	GCGACGGGAGCCCCATGGTC	CATGGGGCTCC	11	ACGCACTTTCCGGAC	15	synonymous	sense								no
peg171092	id3899	RPTOR	9	1	G	A	AAG	AAA	GCGACGGGAGCCCCATGGTC	CATGGGGCTCCCG	13	ACGCACTTTCCGGAC	15	synonymous	sense								no
peg171093	id3899	RPTOR	9	1	G	A	AAG	AAA	GCGACGGGAGCCCCATGGTC	CATGGGGCTCC	11	GGTTCACGCACTTTCCGGAC	20	synonymous	sense								no
peg171094	id3899	RPTOR	9	1	G	A	AAG	AAA	GCGACGGGAGCCCCATGGTC	CATGGGGCTCCCG	13	GGTTCACGCACTTTCCGGAC	20	synonymous	sense								no
peg171095	id3900	RPTOR	8	1	T	C	TTG	CTG	GTCTACGACTGCTCCAATGC	TTGGAGCAGTC	11	CAGGCCAGCA	10	synonymous	sense		-1.54766	-2.99641	-2.27203	0.182737	-1.7621	-0.78968	yes
peg171096	id3900	RPTOR	8	1	T	C	TTG	CTG	GTCTACGACTGCTCCAATGC	TTGGAGCAGTCGT	13	CAGGCCAGCA	10	synonymous	sense		2.41455	0.522905	1.46873	2.40499	-2.44519	-0.020101	yes
peg171097	id3900	RPTOR	8	1	T	C	TTG	CTG	GTCTACGACTGCTCCAATGC	TTGGAGCAGTC	11	ATCAGGCCAGCA	12	synonymous	sense		1.09703	-1.32336	-0.113162	0.862165	0.64306	0.752612	yes
peg171098	id3900	RPTOR	8	1	T	C	TTG	CTG	GTCTACGACTGCTCCAATGC	TTGGAGCAGTCGT	13	ATCAGGCCAGCA	12	synonymous	sense		-1.85498	-0.178663	-1.01682	-1.05535	-0.203573	-0.629461	yes
peg171099	id3900	RPTOR	8	1	T	C	TTG	CTG	GTCTACGACTGCTCCAATGC	TTGGAGCAGTC	11	ACGATCAGGCCAGCA	15	synonymous	sense		1.3482	0.265399	0.806797	1.38544	1.27177	1.3286	yes
peg171100	id3900	RPTOR	8	1	T	C	TTG	CTG	GTCTACGACTGCTCCAATGC	TTGGAGCAGTCGT	13	ACGATCAGGCCAGCA	15	synonymous	sense		-0.764749	-0.971912	-0.868331	1.93936	-0.285768	0.826796	yes
peg171101	id3900	RPTOR	8	1	T	C	TTG	CTG	GTCTACGACTGCTCCAATGC	TTGGAGCAGTC	11	ACTTGACGATCAGGCCAGCA	20	synonymous	sense		-0.55333	0.329753	-0.111789	-0.195147	0.242472	0.0236627	yes
peg171102	id3900	RPTOR	8	1	T	C	TTG	CTG	GTCTACGACTGCTCCAATGC	TTGGAGCAGTCGT	13	ACTTGACGATCAGGCCAGCA	20	synonymous	sense		2.61555	1.53328	2.07441	1.49594	1.15939	1.32767	yes
peg171103	id3901	RPTOR	9	1	G	C	TCG	TCC	TATTGGCGGAAAGGATTATG	AATCCTTTCCG	11	AGGACCTCAT	10	synonymous	sense		0.897089	1.16212	1.02961	-0.274697	0.112171	-0.0812633	yes
peg171104	id3901	RPTOR	9	1	G	C	TCG	TCC	TATTGGCGGAAAGGATTATG	AATCCTTTCCGCC	13	AGGACCTCAT	10	synonymous	sense		1.89048	0.412247	1.15137	1.35911	0.393285	0.876197	yes
peg171105	id3901	RPTOR	9	1	G	C	TCG	TCC	TATTGGCGGAAAGGATTATG	AATCCTTTCCG	11	ATAGGACCTCAT	12	synonymous	sense		-0.364009	-0.953946	-0.658978	1.05933	-0.121893	0.468721	yes
peg171106	id3901	RPTOR	9	1	G	C	TCG	TCC	TATTGGCGGAAAGGATTATG	AATCCTTTCCGCC	13	ATAGGACCTCAT	12	synonymous	sense		-1.4849	0.503908	-0.490495	-2.17361	0.0289265	-1.07234	yes
peg171107	id3901	RPTOR	9	1	G	C	TCG	TCC	TATTGGCGGAAAGGATTATG	AATCCTTTCCG	11	GTTATAGGACCTCAT	15	synonymous	sense		-0.180199	-0.0396407	-0.10992	0.167826	-1.26804	-0.550107	yes
peg171108	id3901	RPTOR	9	1	G	C	TCG	TCC	TATTGGCGGAAAGGATTATG	AATCCTTTCCGCC	13	GTTATAGGACCTCAT	15	synonymous	sense		0.599403	-0.909155	-0.154876	0.286684	1.66039	0.973539	yes
peg171109	id3901	RPTOR	9	1	G	C	TCG	TCC	TATTGGCGGAAAGGATTATG	AATCCTTTCCG	11	GTGCAGTTATAGGACCTCAT	20	synonymous	sense		-0.448739	1.40961	0.480437	-1.32729	1.41236	0.0425376	yes
peg171110	id3901	RPTOR	9	1	G	C	TCG	TCC	TATTGGCGGAAAGGATTATG	AATCCTTTCCGCC	13	GTGCAGTTATAGGACCTCAT	20	synonymous	sense		-0.548206	0.689893	0.0708438	0.308428	0.933537	0.620983	yes
peg171111	id3902	RPTOR	3	1	G	A	GAG	GAA	TCGTGGGCAACTCTGCAGAG	TGCAGAGTTGC	11	CCGTCCTTTC	10	synonymous	sense								no
peg171112	id3902	RPTOR	3	1	G	A	GAG	GAA	TCGTGGGCAACTCTGCAGAG	TGCAGAGTTGCCC	13	CCGTCCTTTC	10	synonymous	sense								no
peg171113	id3902	RPTOR	3	1	G	A	GAG	GAA	TCGTGGGCAACTCTGCAGAG	TGCAGAGTTGC	11	GTCCGTCCTTTC	12	synonymous	sense								no
peg171114	id3902	RPTOR	3	1	G	A	GAG	GAA	TCGTGGGCAACTCTGCAGAG	TGCAGAGTTGCCC	13	GTCCGTCCTTTC	12	synonymous	sense								no
peg171115	id3902	RPTOR	3	1	G	A	GAG	GAA	TCGTGGGCAACTCTGCAGAG	TGCAGAGTTGC	11	GTGGTCCGTCCTTTC	15	synonymous	sense								no
peg171116	id3902	RPTOR	3	1	G	A	GAG	GAA	TCGTGGGCAACTCTGCAGAG	TGCAGAGTTGCCC	13	GTGGTCCGTCCTTTC	15	synonymous	sense								no
peg171117	id3903	RPUSD4	3	1	A	G	TTG	CTG	AGCCGGTGGCACAGATGCAA	CATCTGTGCCA	11	AGAGCCCCTG	10	synonymous	antisense		0.663975	1.06356	0.863767	2.06698	0.0197057	1.04334	yes
peg171118	id3903	RPUSD4	3	1	A	G	TTG	CTG	AGCCGGTGGCACAGATGCAA	CATCTGTGCCACC	13	AGAGCCCCTG	10	synonymous	antisense		0.416066	0.522999	0.469532	-1.36469	2.52216	0.578736	yes
peg171119	id3903	RPUSD4	3	1	A	G	TTG	CTG	AGCCGGTGGCACAGATGCAA	CATCTGTGCCA	11	GCAGAGCCCCTG	12	synonymous	antisense		4.08692	4.05757	4.07224	1.06125	0.447615	0.75443	yes
peg171120	id3903	RPUSD4	3	1	A	G	TTG	CTG	AGCCGGTGGCACAGATGCAA	CATCTGTGCCACC	13	GCAGAGCCCCTG	12	synonymous	antisense		0.877979	-0.855446	0.0112666	-1.37235	-0.99944	-1.18589	yes
peg171121	id3903	RPUSD4	3	1	A	G	TTG	CTG	AGCCGGTGGCACAGATGCAA	CATCTGTGCCA	11	AAGGCAGAGCCCCTG	15	synonymous	antisense		-2.08393	-2.82215	-2.45304	-1.02406	0.0965641	-0.463748	yes
peg171122	id3903	RPUSD4	3	1	A	G	TTG	CTG	AGCCGGTGGCACAGATGCAA	CATCTGTGCCACC	13	AAGGCAGAGCCCCTG	15	synonymous	antisense		0.617304	-0.834742	-0.108719	-0.952647	-1.63611	-1.29438	yes
peg171123	id3904	CCDC86	5	1	G	A	GAG	GAA	TCAGCCGAAGCCAAGTGAGG	CACTTGGCTTC	11	GGTGCTTCCT	10	synonymous	sense								no
peg171124	id3904	CCDC86	5	1	G	A	GAG	GAA	TCAGCCGAAGCCAAGTGAGG	CACTTGGCTTCGG	13	GGTGCTTCCT	10	synonymous	sense								no
peg171125	id3904	CCDC86	5	1	G	A	GAG	GAA	TCAGCCGAAGCCAAGTGAGG	CACTTGGCTTC	11	TTGGTGCTTCCT	12	synonymous	sense								no
peg171126	id3904	CCDC86	5	1	G	A	GAG	GAA	TCAGCCGAAGCCAAGTGAGG	CACTTGGCTTCGG	13	TTGGTGCTTCCT	12	synonymous	sense								no
peg171127	id3904	CCDC86	5	1	G	A	GAG	GAA	TCAGCCGAAGCCAAGTGAGG	CACTTGGCTTC	11	ACTTTGGTGCTTCCT	15	synonymous	sense								no
peg171128	id3904	CCDC86	5	1	G	A	GAG	GAA	TCAGCCGAAGCCAAGTGAGG	CACTTGGCTTCGG	13	ACTTTGGTGCTTCCT	15	synonymous	sense								no
peg171129	id3905	RPUSD4	7	1	C	T	GAG	GAA	AGCCGGTGGCACAGATGCAA	CATCTGTGCCA	11	AGAACCCTTG	10	synonymous	antisense								no
peg171130	id3905	RPUSD4	7	1	C	T	GAG	GAA	AGCCGGTGGCACAGATGCAA	CATCTGTGCCACC	13	AGAACCCTTG	10	synonymous	antisense								no
peg171131	id3905	RPUSD4	7	1	C	T	GAG	GAA	AGCCGGTGGCACAGATGCAA	CATCTGTGCCA	11	GCAGAACCCTTG	12	synonymous	antisense								no
peg171132	id3905	RPUSD4	7	1	C	T	GAG	GAA	AGCCGGTGGCACAGATGCAA	CATCTGTGCCACC	13	GCAGAACCCTTG	12	synonymous	antisense								no
peg171133	id3905	RPUSD4	7	1	C	T	GAG	GAA	AGCCGGTGGCACAGATGCAA	CATCTGTGCCA	11	AAGGCAGAACCCTTG	15	synonymous	antisense								no
peg171134	id3905	RPUSD4	7	1	C	T	GAG	GAA	AGCCGGTGGCACAGATGCAA	CATCTGTGCCACC	13	AAGGCAGAACCCTTG	15	synonymous	antisense		-2.23404	0.763445	-0.735297	-0.872207	-1.53003	-1.20112	yes
peg171135	id3905	RPUSD4	7	1	C	T	GAG	GAA	AGCCGGTGGCACAGATGCAA	CATCTGTGCCA	11	GCCACAAGGCAGAACCCTTG	20	synonymous	antisense								no
peg171136	id3905	RPUSD4	7	1	C	T	GAG	GAA	AGCCGGTGGCACAGATGCAA	CATCTGTGCCACC	13	GCCACAAGGCAGAACCCTTG	20	synonymous	antisense								no
peg171137	id3906	RPUSD4	9	1	C	T	AAG	AAA	AGGGCTTATTGATGACCACA	GGTCATCAATA	11	CAAAAACCTTGT	12	synonymous	antisense		0.89892	0.775085	0.837003	0.753605	-0.169517	0.292044	yes
peg171138	id3906	RPUSD4	9	1	C	T	AAG	AAA	AGGGCTTATTGATGACCACA	GGTCATCAATAAG	13	CAAAAACCTTGT	12	synonymous	antisense		-0.277991	-0.216873	-0.247432	-0.99169	-0.404482	-0.698086	yes
peg171139	id3906	RPUSD4	9	1	C	T	AAG	AAA	AGGGCTTATTGATGACCACA	GGTCATCAATA	11	GGACAAAAACCTTGT	15	synonymous	antisense		-0.754934	2.7048	0.974932	0.560379	1.18533	0.872856	yes
peg171140	id3906	RPUSD4	9	1	C	T	AAG	AAA	AGGGCTTATTGATGACCACA	GGTCATCAATAAG	13	GGACAAAAACCTTGT	15	synonymous	antisense		-1.55309	-1.86346	-1.70827	-1.35612	-2.13332	-1.74472	yes
peg171141	id3906	RPUSD4	9	1	C	T	AAG	AAA	AGGGCTTATTGATGACCACA	GGTCATCAATA	11	CACCAGGACAAAAACCTTGT	20	synonymous	antisense		-0.410321	1.375	0.482341	0.531708	0.4637	0.497704	yes
peg171142	id3906	RPUSD4	9	1	C	T	AAG	AAA	AGGGCTTATTGATGACCACA	GGTCATCAATAAG	13	CACCAGGACAAAAACCTTGT	20	synonymous	antisense		0.236523	-2.23849	-1.00099	1.13544	-0.822769	0.156336	yes
peg171143	id3907	RPUSD4	4	1	A	G	TTG	CTG	CAGCCGGTGGCACAGATGCA	ATCTGTGCCAC	11	GAGCCCCTGC	10	synonymous	antisense								no
peg171144	id3907	RPUSD4	4	1	A	G	TTG	CTG	CAGCCGGTGGCACAGATGCA	ATCTGTGCCACCG	13	GAGCCCCTGC	10	synonymous	antisense		-0.402385	-0.460807	-0.431596	-1.33229	0.725282	-0.303505	yes
peg171145	id3907	RPUSD4	4	1	A	G	TTG	CTG	CAGCCGGTGGCACAGATGCA	ATCTGTGCCAC	11	CAGAGCCCCTGC	12	synonymous	antisense								no
peg171146	id3907	RPUSD4	4	1	A	G	TTG	CTG	CAGCCGGTGGCACAGATGCA	ATCTGTGCCACCG	13	CAGAGCCCCTGC	12	synonymous	antisense		-1.89505	-1.23457	-1.56481	-2.15081	-1.27304	-1.71193	yes
peg171147	id3907	RPUSD4	4	1	A	G	TTG	CTG	CAGCCGGTGGCACAGATGCA	ATCTGTGCCAC	11	AGGCAGAGCCCCTGC	15	synonymous	antisense								no
peg171148	id3907	RPUSD4	4	1	A	G	TTG	CTG	CAGCCGGTGGCACAGATGCA	ATCTGTGCCACCG	13	AGGCAGAGCCCCTGC	15	synonymous	antisense		-2.47616	1.30593	-0.585119	-3.56312	1.0911	-1.23601	yes
peg171149	id3908	RPUSD4	8	1	C	T	GAG	GAA	CAGCCGGTGGCACAGATGCA	ATCTGTGCCAC	11	CAGAACCCTTGC	12	synonymous	antisense		-0.830769	-2.00827	-1.41952	-4.39996	0.323414	-2.03827	no
peg171150	id3908	RPUSD4	8	1	C	T	GAG	GAA	CAGCCGGTGGCACAGATGCA	ATCTGTGCCACCG	13	CAGAACCCTTGC	12	synonymous	antisense		0.098064	-0.539054	-0.220495	-0.522858	1.4335	0.45532	yes
peg171151	id3908	RPUSD4	8	1	C	T	GAG	GAA	CAGCCGGTGGCACAGATGCA	ATCTGTGCCAC	11	AGGCAGAACCCTTGC	15	synonymous	antisense		0.319004	1.38529	0.852146	-0.147576	1.36672	0.609572	yes
peg171152	id3908	RPUSD4	8	1	C	T	GAG	GAA	CAGCCGGTGGCACAGATGCA	ATCTGTGCCACCG	13	AGGCAGAACCCTTGC	15	synonymous	antisense		-0.915835	-1.0056	-0.960716	-0.695721	-0.388824	-0.542273	yes
peg171153	id3908	RPUSD4	8	1	C	T	GAG	GAA	CAGCCGGTGGCACAGATGCA	ATCTGTGCCAC	11	CCACAAGGCAGAACCCTTGC	20	synonymous	antisense		-1.62721	0.35981	-0.633698	-0.585453	0.526615	-0.0294191	yes
peg171154	id3908	RPUSD4	8	1	C	T	GAG	GAA	CAGCCGGTGGCACAGATGCA	ATCTGTGCCACCG	13	CCACAAGGCAGAACCCTTGC	20	synonymous	antisense		0.19549	-1.12336	-0.463933	-0.157324	-1.41395	-0.785635	yes
peg171155	id3909	RPUSD4	8	1	G	A	GAG	GAA	AGTCGTGGACATCCCCATTG	TGGGGATGTCC	11	TTTTCCACAA	10	synonymous	sense								no
peg171156	id3909	RPUSD4	8	1	G	A	GAG	GAA	AGTCGTGGACATCCCCATTG	TGGGGATGTCCAC	13	TTTTCCACAA	10	synonymous	sense								no
peg171157	id3909	RPUSD4	8	1	G	A	GAG	GAA	AGTCGTGGACATCCCCATTG	TGGGGATGTCC	11	CCTTTTCCACAA	12	synonymous	sense								no
peg171158	id3909	RPUSD4	8	1	G	A	GAG	GAA	AGTCGTGGACATCCCCATTG	TGGGGATGTCCAC	13	CCTTTTCCACAA	12	synonymous	sense								no
peg171159	id3909	RPUSD4	8	1	G	A	GAG	GAA	AGTCGTGGACATCCCCATTG	TGGGGATGTCC	11	CCTCCTTTTCCACAA	15	synonymous	sense								no
peg171160	id3909	RPUSD4	8	1	G	A	GAG	GAA	AGTCGTGGACATCCCCATTG	TGGGGATGTCCAC	13	CCTCCTTTTCCACAA	15	synonymous	sense								no
peg171161	id3909	RPUSD4	8	1	G	A	GAG	GAA	AGTCGTGGACATCCCCATTG	TGGGGATGTCC	11	TTGCGCCTCCTTTTCCACAA	20	synonymous	sense								no
peg171162	id3909	RPUSD4	8	1	G	A	GAG	GAA	AGTCGTGGACATCCCCATTG	TGGGGATGTCCAC	13	TTGCGCCTCCTTTTCCACAA	20	synonymous	sense								no
peg171163	id3910	RPUSD4	11	1	G	A	AAG	AAA	AGTCGTGGACATCCCCATTG	TGGGGATGTCC	11	CTTTCTCCACAA	12	synonymous	sense								no
peg171164	id3910	RPUSD4	11	1	G	A	AAG	AAA	AGTCGTGGACATCCCCATTG	TGGGGATGTCCAC	13	CTTTCTCCACAA	12	synonymous	sense								no
peg171165	id3910	RPUSD4	11	1	G	A	AAG	AAA	AGTCGTGGACATCCCCATTG	TGGGGATGTCC	11	CCTCTTTCTCCACAA	15	synonymous	sense								no
peg171166	id3910	RPUSD4	11	1	G	A	AAG	AAA	AGTCGTGGACATCCCCATTG	TGGGGATGTCCAC	13	CCTCTTTCTCCACAA	15	synonymous	sense								no
peg171167	id3910	RPUSD4	11	1	G	A	AAG	AAA	AGTCGTGGACATCCCCATTG	TGGGGATGTCC	11	TTGCGCCTCTTTCTCCACAA	20	synonymous	sense								no
peg171168	id3910	RPUSD4	11	1	G	A	AAG	AAA	AGTCGTGGACATCCCCATTG	TGGGGATGTCCAC	13	TTGCGCCTCTTTCTCCACAA	20	synonymous	sense								no
peg171169	id3911	RPUSD4	10	1	G	A	CAG	CAA	ATTGTGGAGAAGGAGGCGCA	GCCTCCTTCTC	11	TGTTGGCCTTGC	12	synonymous	sense		-1.4379	-2.14483	-1.79137	-0.734795	-0.375926	-0.55536	yes
peg171170	id3911	RPUSD4	10	1	G	A	CAG	CAA	ATTGTGGAGAAGGAGGCGCA	GCCTCCTTCTCCA	13	TGTTGGCCTTGC	12	synonymous	sense								no
peg171171	id3911	RPUSD4	10	1	G	A	CAG	CAA	ATTGTGGAGAAGGAGGCGCA	GCCTCCTTCTC	11	TGCTGTTGGCCTTGC	15	synonymous	sense		-0.815403	2.52598	0.85529	-0.345071	1.19042	0.422676	yes
peg171172	id3911	RPUSD4	10	1	G	A	CAG	CAA	ATTGTGGAGAAGGAGGCGCA	GCCTCCTTCTCCA	13	TGCTGTTGGCCTTGC	15	synonymous	sense								no
peg171173	id3911	RPUSD4	10	1	G	A	CAG	CAA	ATTGTGGAGAAGGAGGCGCA	GCCTCCTTCTC	11	GGTGTTGCTGTTGGCCTTGC	20	synonymous	sense		0.839355	-0.995436	-0.0780402	0.237704	-0.336839	-0.0495675	yes
peg171174	id3911	RPUSD4	10	1	G	A	CAG	CAA	ATTGTGGAGAAGGAGGCGCA	GCCTCCTTCTCCA	13	GGTGTTGCTGTTGGCCTTGC	20	synonymous	sense								no
peg171175	id3912	RPUSD4	11	1	G	A	AAG	AAA	GACCCGAGGAATTCTCCACC	GGAGAATTCCT	11	TTTTGTCCTGGT	12	synonymous	sense								no
peg171176	id3912	RPUSD4	11	1	G	A	AAG	AAA	GACCCGAGGAATTCTCCACC	GGAGAATTCCTCG	13	TTTTGTCCTGGT	12	synonymous	sense		-1.49136	-1.75002	-1.62069	-1.24494	-1.74853	-1.49673	yes
peg171177	id3913	RPUSD4	5	1	G	A	CAG	CAA	GACCCGAGGAATTCTCCACC	GGAGAATTCCT	11	TTGTCTTGGT	10	synonymous	sense								no
peg171178	id3913	RPUSD4	5	1	G	A	CAG	CAA	GACCCGAGGAATTCTCCACC	GGAGAATTCCTCG	13	TTGTCTTGGT	10	synonymous	sense		-2.80366	-0.179986	-1.49182	-0.849257	0.94905	0.0498962	yes
peg171179	id3913	RPUSD4	5	1	G	A	CAG	CAA	GACCCGAGGAATTCTCCACC	GGAGAATTCCT	11	TCTTGTCTTGGT	12	synonymous	sense								no
peg171180	id3913	RPUSD4	5	1	G	A	CAG	CAA	GACCCGAGGAATTCTCCACC	GGAGAATTCCTCG	13	TCTTGTCTTGGT	12	synonymous	sense		0.60238	0.450643	0.526511	-1.21257	1.86329	0.32536	yes
peg171181	id3913	RPUSD4	5	1	G	A	CAG	CAA	GACCCGAGGAATTCTCCACC	GGAGAATTCCT	11	GGTTCTTGTCTTGGT	15	synonymous	sense								no
peg171182	id3913	RPUSD4	5	1	G	A	CAG	CAA	GACCCGAGGAATTCTCCACC	GGAGAATTCCTCG	13	GGTTCTTGTCTTGGT	15	synonymous	sense		-0.584077	-1.22811	-0.906093	-1.35799	-0.245625	-0.801808	yes
peg171183	id3914	RPUSD4	11	1	G	A	AAG	AAA	GTTGTTTAGAACCCGTCAGG	GACGGGTTCTA	11	TTTTCACCACCT	12	synonymous	sense		1.72303	1.45705	1.59004	-1.57589	1.71916	0.0716382	yes
peg171184	id3914	RPUSD4	11	1	G	A	AAG	AAA	GTTGTTTAGAACCCGTCAGG	GACGGGTTCTAAA	13	TTTTCACCACCT	12	synonymous	sense								no
peg171185	id3915	RRM1	7	1	C	G	TCG	TCC	GTACCAGCATTGAAGAGAGT	CTCTTCAATGC	11	TTCCCCCACT	10	synonymous	antisense		-0.775575	-0.697693	-0.736634	-1.5251	0.022781	-0.751158	yes
peg171186	id3915	RRM1	7	1	C	G	TCG	TCC	GTACCAGCATTGAAGAGAGT	CTCTTCAATGCTG	13	TTCCCCCACT	10	synonymous	antisense		-1.57335	0.754874	-0.409238	-0.29436	1.43544	0.570539	yes
peg171187	id3915	RRM1	7	1	C	G	TCG	TCC	GTACCAGCATTGAAGAGAGT	CTCTTCAATGC	11	GCTTCCCCCACT	12	synonymous	antisense		1.48868	2.43341	1.96105	0.539165	1.99428	1.26672	yes
peg171188	id3915	RRM1	7	1	C	G	TCG	TCC	GTACCAGCATTGAAGAGAGT	CTCTTCAATGCTG	13	GCTTCCCCCACT	12	synonymous	antisense		0.783999	0.866634	0.825317	0.36143	1.77038	1.06591	yes
peg171189	id3915	RRM1	7	1	C	G	TCG	TCC	GTACCAGCATTGAAGAGAGT	CTCTTCAATGC	11	CATGCTTCCCCCACT	15	synonymous	antisense		-0.89446	1.39595	0.250747	-0.52636	-0.162147	-0.344254	yes
peg171190	id3915	RRM1	7	1	C	G	TCG	TCC	GTACCAGCATTGAAGAGAGT	CTCTTCAATGCTG	13	CATGCTTCCCCCACT	15	synonymous	antisense		-1.0409	-0.351596	-0.696246	0.0609173	1.37403	0.717475	yes
peg171191	id3915	RRM1	7	1	C	G	TCG	TCC	GTACCAGCATTGAAGAGAGT	CTCTTCAATGC	11	TTACTCATGCTTCCCCCACT	20	synonymous	antisense		0.373616	0.1855	0.279558	-0.374474	-0.271449	-0.322962	yes
peg171192	id3915	RRM1	7	1	C	G	TCG	TCC	GTACCAGCATTGAAGAGAGT	CTCTTCAATGCTG	13	TTACTCATGCTTCCCCCACT	20	synonymous	antisense		0.485567	-1.18963	-0.352031	1.00999	1.07001	1.04	yes
peg171193	id3916	RRM1	5	1	G	A	CAG	CAA	GAAACGAGTGGAGACTAATC	TAGTCTCCACT	11	CTCACTTGAT	10	synonymous	sense		-0.00468599	-3.61551	-1.8101	-1.23194	-3.54544	-2.38869	yes
peg171194	id3916	RRM1	5	1	G	A	CAG	CAA	GAAACGAGTGGAGACTAATC	TAGTCTCCACTCG	13	CTCACTTGAT	10	synonymous	sense		1.4033	-0.828623	0.28734	1.98219	0.869936	1.42606	yes
peg171195	id3916	RRM1	5	1	G	A	CAG	CAA	GAAACGAGTGGAGACTAATC	TAGTCTCCACT	11	CTCTCACTTGAT	12	synonymous	sense		0.841533	1.5279	1.18472	-0.526467	0.42065	-0.0529087	yes
peg171196	id3916	RRM1	5	1	G	A	CAG	CAA	GAAACGAGTGGAGACTAATC	TAGTCTCCACTCG	13	CTCTCACTTGAT	12	synonymous	sense		1.74454	2.12662	1.93558	0.0509984	-0.0739258	-0.0114637	yes
peg171197	id3916	RRM1	5	1	G	A	CAG	CAA	GAAACGAGTGGAGACTAATC	TAGTCTCCACT	11	TATCTCTCACTTGAT	15	synonymous	sense		0.362199	-1.7437	-0.690751	-0.317955	-3.40227	-1.86011	yes
peg171198	id3916	RRM1	5	1	G	A	CAG	CAA	GAAACGAGTGGAGACTAATC	TAGTCTCCACTCG	13	TATCTCTCACTTGAT	15	synonymous	sense		-0.506339	1.19934	0.346502	-1.7996	-0.01268	-0.906139	yes
peg171199	id3917	RRM2	7	1	C	G	TCG	TCC	ACCAAGCTGAGCCCCTTCAG	AAGGGGCTCAG	11	CTCCCCGCTG	10	synonymous	antisense								no
peg171200	id3917	RRM2	7	1	C	G	TCG	TCC	ACCAAGCTGAGCCCCTTCAG	AAGGGGCTCAGCT	13	CTCCCCGCTG	10	synonymous	antisense		-2.98103	-1.49758	-2.2393	-1.87236	-2.00294	-1.93765	yes
peg171201	id3917	RRM2	7	1	C	G	TCG	TCC	ACCAAGCTGAGCCCCTTCAG	AAGGGGCTCAG	11	CTCTCCCCGCTG	12	synonymous	antisense								no
peg171202	id3917	RRM2	7	1	C	G	TCG	TCC	ACCAAGCTGAGCCCCTTCAG	AAGGGGCTCAGCT	13	CTCTCCCCGCTG	12	synonymous	antisense		-1.83124	0.781756	-0.52474	-0.879795	0.43326	-0.223268	yes
peg171203	id3917	RRM2	7	1	C	G	TCG	TCC	ACCAAGCTGAGCCCCTTCAG	AAGGGGCTCAG	11	CAGCTCTCCCCGCTG	15	synonymous	antisense								no
peg171204	id3917	RRM2	7	1	C	G	TCG	TCC	ACCAAGCTGAGCCCCTTCAG	AAGGGGCTCAGCT	13	CAGCTCTCCCCGCTG	15	synonymous	antisense		1.8333	-1.99568	-0.081191	1.23689	1.97204	1.60446	yes
peg171205	id3917	RRM2	7	1	C	G	TCG	TCC	ACCAAGCTGAGCCCCTTCAG	AAGGGGCTCAG	11	AGCTGCAGCTCTCCCCGCTG	20	synonymous	antisense								no
peg171206	id3917	RRM2	7	1	C	G	TCG	TCC	ACCAAGCTGAGCCCCTTCAG	AAGGGGCTCAGCT	13	AGCTGCAGCTCTCCCCGCTG	20	synonymous	antisense		0.656715	1.66662	1.16167	-1.57311	-0.780274	-1.17669	yes
peg171207	id3918	CCNA2	3	1	A	G	TTG	CTG	GGATAATCAAGAGGGACCAA	GTCCCTCTTGA	11	AAAACCACTG	10	synonymous	antisense		-0.407505	0.560683	0.076589	-1.58285	-1.41944	-1.50114	yes
peg171208	id3918	CCNA2	3	1	A	G	TTG	CTG	GGATAATCAAGAGGGACCAA	GTCCCTCTTGATT	13	AAAACCACTG	10	synonymous	antisense		-0.213182	1.7273	0.757061	-0.230167	1.96025	0.865043	yes
peg171209	id3918	CCNA2	3	1	A	G	TTG	CTG	GGATAATCAAGAGGGACCAA	GTCCCTCTTGA	11	AGAAAACCACTG	12	synonymous	antisense		-0.496369	0.23757	-0.1294	0.717043	1.45416	1.0856	yes
peg171210	id3918	CCNA2	3	1	A	G	TTG	CTG	GGATAATCAAGAGGGACCAA	GTCCCTCTTGATT	13	AGAAAACCACTG	12	synonymous	antisense		-0.424317	-1.95337	-1.18884	3.7074	-1.23654	1.23543	yes
peg171211	id3918	CCNA2	3	1	A	G	TTG	CTG	GGATAATCAAGAGGGACCAA	GTCCCTCTTGA	11	CCCAGAAAACCACTG	15	synonymous	antisense		-0.518551	1.38912	0.435283	0.712523	0.970352	0.841438	yes
peg171212	id3918	CCNA2	3	1	A	G	TTG	CTG	GGATAATCAAGAGGGACCAA	GTCCCTCTTGATT	13	CCCAGAAAACCACTG	15	synonymous	antisense		0.0791016	-2.81774	-1.36932	-0.214374	-1.51908	-0.866729	yes
peg171213	id3919	RRM2	9	1	C	T	GAG	GAA	TATACATCTGCCAGATATCA	TATCTGGCAGA	11	CGAATACCATGA	12	synonymous	antisense		0.249469	1.39465	0.822061	2.0268	0.129003	1.0779	yes
peg171214	id3919	RRM2	9	1	C	T	GAG	GAA	TATACATCTGCCAGATATCA	TATCTGGCAGATG	13	CGAATACCATGA	12	synonymous	antisense		-0.48749	-1.74354	-1.11551	-1.30414	-0.932767	-1.11845	yes
peg171215	id3919	RRM2	9	1	C	T	GAG	GAA	TATACATCTGCCAGATATCA	TATCTGGCAGA	11	CATCGAATACCATGA	15	synonymous	antisense		-0.0863735	1.47325	0.693439	1.40075	2.04526	1.723	yes
peg171216	id3919	RRM2	9	1	C	T	GAG	GAA	TATACATCTGCCAGATATCA	TATCTGGCAGATG	13	CATCGAATACCATGA	15	synonymous	antisense		2.0507	-0.714703	0.667999	3.3341	0.698423	2.01626	yes
peg171217	id3919	RRM2	9	1	C	T	GAG	GAA	TATACATCTGCCAGATATCA	TATCTGGCAGA	11	TTCCCCATCGAATACCATGA	20	synonymous	antisense		-0.507118	-0.463887	-0.485503	-0.840249	-0.739172	-0.789711	yes
peg171218	id3919	RRM2	9	1	C	T	GAG	GAA	TATACATCTGCCAGATATCA	TATCTGGCAGATG	13	TTCCCCATCGAATACCATGA	20	synonymous	antisense		0.356158	1.21931	0.787736	-0.650655	0.511886	-0.0693843	yes
peg171219	id3920	RRM2	9	1	G	A	CAG	CAA	CCATCGAGTACCATGATATC	ATCATGGTACT	11	TTTGCCAGAT	10	synonymous	sense		0.690737	-0.868814	-0.0890388	1.98228	0.53202	1.25715	yes
peg171220	id3920	RRM2	9	1	G	A	CAG	CAA	CCATCGAGTACCATGATATC	ATCATGGTACTCG	13	TTTGCCAGAT	10	synonymous	sense		0.272926	0.311725	0.292326	-0.19766	-0.837203	-0.517432	yes
peg171221	id3920	RRM2	9	1	G	A	CAG	CAA	CCATCGAGTACCATGATATC	ATCATGGTACT	11	CATTTGCCAGAT	12	synonymous	sense		0.262758	0.307908	0.285333	1.30108	-0.138229	0.581425	yes
peg171222	id3920	RRM2	9	1	G	A	CAG	CAA	CCATCGAGTACCATGATATC	ATCATGGTACTCG	13	CATTTGCCAGAT	12	synonymous	sense		-0.0296578	0.635795	0.303069	-0.717808	-0.630939	-0.674373	yes
peg171223	id3920	RRM2	9	1	G	A	CAG	CAA	CCATCGAGTACCATGATATC	ATCATGGTACT	11	ATACATTTGCCAGAT	15	synonymous	sense		0.200831	-1.99274	-0.895957	-0.503769	-1.83714	-1.17045	yes
peg171224	id3920	RRM2	9	1	G	A	CAG	CAA	CCATCGAGTACCATGATATC	ATCATGGTACTCG	13	ATACATTTGCCAGAT	15	synonymous	sense		1.32139	0.16686	0.744124	0.458285	1.19742	0.827852	yes
peg171225	id3920	RRM2	9	1	G	A	CAG	CAA	CCATCGAGTACCATGATATC	ATCATGGTACT	11	TTCTTATACATTTGCCAGAT	20	synonymous	sense		0.103559	-1.25945	-0.577944	0.00115279	-2.83409	-1.41647	yes
peg171226	id3920	RRM2	9	1	G	A	CAG	CAA	CCATCGAGTACCATGATATC	ATCATGGTACTCG	13	TTCTTATACATTTGCCAGAT	20	synonymous	sense		-3.38327	0.763692	-1.30979	-0.456386	0.264012	-0.0961868	yes
peg171227	id3921	RRM2	5	1	G	A	GAG	GAA	GCAGATGTATAAGAAGGCAG	CCTTCTTATAC	11	GAAGCTTCTG	10	synonymous	sense		-1.09529	-0.719233	-0.907264	-0.377624	0.93123	0.276803	yes
peg171228	id3921	RRM2	5	1	G	A	GAG	GAA	GCAGATGTATAAGAAGGCAG	CCTTCTTATACAT	13	GAAGCTTCTG	10	synonymous	sense		-0.00610133	-0.139869	-0.0729854	-0.0125359	1.59397	0.790716	yes
peg171229	id3921	RRM2	5	1	G	A	GAG	GAA	GCAGATGTATAAGAAGGCAG	CCTTCTTATAC	11	AGGAAGCTTCTG	12	synonymous	sense		1.12816	1.49462	1.31139	0.646551	-0.264665	0.190943	yes
peg171230	id3921	RRM2	5	1	G	A	GAG	GAA	GCAGATGTATAAGAAGGCAG	CCTTCTTATACAT	13	AGGAAGCTTCTG	12	synonymous	sense		-0.72463	-0.67796	-0.701295	0.612187	2.12822	1.3702	yes
peg171231	id3921	RRM2	5	1	G	A	GAG	GAA	GCAGATGTATAAGAAGGCAG	CCTTCTTATAC	11	AAAAGGAAGCTTCTG	15	synonymous	sense		-0.313116	0.0114401	-0.150838	-0.0359605	2.02714	0.995591	yes
peg171232	id3921	RRM2	5	1	G	A	GAG	GAA	GCAGATGTATAAGAAGGCAG	CCTTCTTATACAT	13	AAAAGGAAGCTTCTG	15	synonymous	sense		0.237729	0.279949	0.258839	-2.10299	-0.78968	-1.44634	yes
peg171233	id3922	RRM2	11	1	G	A	GAG	GAA	TATCTGGCAGATGTATAAGA	TATACATCTGC	11	CTTCTGCCTTCT	12	synonymous	sense		0.63804	-0.587465	0.0252875	1.55585	0.41337	0.984611	yes
peg171234	id3922	RRM2	11	1	G	A	GAG	GAA	TATCTGGCAGATGTATAAGA	TATACATCTGCCA	13	CTTCTGCCTTCT	12	synonymous	sense		1.42769	0.0525929	0.740143	0.896284	1.94371	1.42	yes
peg171235	id3922	RRM2	11	1	G	A	GAG	GAA	TATCTGGCAGATGTATAAGA	TATACATCTGC	11	AAGCTTCTGCCTTCT	15	synonymous	sense		-0.232879	-0.969467	-0.601173	-0.359448	0.399773	0.0201623	yes
peg171236	id3922	RRM2	11	1	G	A	GAG	GAA	TATCTGGCAGATGTATAAGA	TATACATCTGCCA	13	AAGCTTCTGCCTTCT	15	synonymous	sense		0.746597	0.321159	0.533878	-0.447467	2.08124	0.816889	yes
peg171237	id3922	RRM2	11	1	G	A	GAG	GAA	TATCTGGCAGATGTATAAGA	TATACATCTGC	11	AAAGGAAGCTTCTGCCTTCT	20	synonymous	sense		-0.945312	-2.07001	-1.50766	-0.156003	-0.732233	-0.444118	yes
peg171238	id3922	RRM2	11	1	G	A	GAG	GAA	TATCTGGCAGATGTATAAGA	TATACATCTGCCA	13	AAAGGAAGCTTCTGCCTTCT	20	synonymous	sense		1.36924	1.34723	1.35824	1.56209	1.12975	1.34592	yes
peg171239	id3923	RRM2	5	1	G	A	AAG	AAA	TATCTGGCAGATGTATAAGA	TATACATCTGC	11	TCTGCTTTCT	10	synonymous	sense		-2.89286	-0.297193	-1.59503	-1.017	1.30662	0.144813	yes
peg171240	id3923	RRM2	5	1	G	A	AAG	AAA	TATCTGGCAGATGTATAAGA	TATACATCTGCCA	13	TCTGCTTTCT	10	synonymous	sense		1.16779	-1.0047	0.0815429	0.493552	-1.20299	-0.354718	yes
peg171241	id3923	RRM2	5	1	G	A	AAG	AAA	TATCTGGCAGATGTATAAGA	TATACATCTGC	11	CCTCTGCTTTCT	12	synonymous	sense		-0.386261	-0.656594	-0.521427	-2.60537	-1.78467	-2.19502	yes
peg171242	id3923	RRM2	5	1	G	A	AAG	AAA	TATCTGGCAGATGTATAAGA	TATACATCTGCCA	13	CCTCTGCTTTCT	12	synonymous	sense		0.329393	-1.13248	-0.401545	-0.472137	-0.155019	-0.313578	yes
peg171243	id3923	RRM2	5	1	G	A	AAG	AAA	TATCTGGCAGATGTATAAGA	TATACATCTGC	11	AAGCCTCTGCTTTCT	15	synonymous	sense		-0.174988	-0.0114667	-0.0932276	-0.0775339	0.0142704	-0.0316318	yes
peg171244	id3923	RRM2	5	1	G	A	AAG	AAA	TATCTGGCAGATGTATAAGA	TATACATCTGCCA	13	AAGCCTCTGCTTTCT	15	synonymous	sense		0.956382	-0.376899	0.289742	1.15905	-0.386289	0.386381	yes
peg171245	id3924	RRM2	3	1	T	C	TTG	CTG	TGGCATAGTAAATGAAAACT	TTTCATTTACT	11	CTCACCAGGT	10	synonymous	sense		-1.04382	-1.62062	-1.33222	-0.0131985	-1.09959	-0.556395	yes
peg171246	id3924	RRM2	3	1	T	C	TTG	CTG	TGGCATAGTAAATGAAAACT	TTTCATTTACTAT	13	CTCACCAGGT	10	synonymous	sense		-0.248363	1.61209	0.681866	-0.222126	0.812046	0.29496	yes
peg171247	id3924	RRM2	3	1	T	C	TTG	CTG	TGGCATAGTAAATGAAAACT	TTTCATTTACT	11	AACTCACCAGGT	12	synonymous	sense		0.46562	-0.0276115	0.219004	1.38609	-0.902057	0.242016	yes
peg171248	id3924	RRM2	3	1	T	C	TTG	CTG	TGGCATAGTAAATGAAAACT	TTTCATTTACTAT	13	AACTCACCAGGT	12	synonymous	sense		0.126793	-0.587033	-0.23012	0.588566	-0.626027	-0.0187303	yes
peg171249	id3924	RRM2	3	1	T	C	TTG	CTG	TGGCATAGTAAATGAAAACT	TTTCATTTACT	11	GGAAACTCACCAGGT	15	synonymous	sense		0.91105	0.572513	0.741781	2.57791	-0.0128344	1.28254	yes
peg171250	id3924	RRM2	3	1	T	C	TTG	CTG	TGGCATAGTAAATGAAAACT	TTTCATTTACTAT	13	GGAAACTCACCAGGT	15	synonymous	sense		-2.32802	0.669222	-0.829401	-0.336714	2.17422	0.918751	yes
peg171251	id3925	RRP1	9	1	C	T	CAG	CAA	AGAAGGGGTCGATGAACTTC	GTTCATCGACC	11	CCAAAACCTGAA	12	synonymous	antisense		-1.65954	0.276079	-0.69173	0.959135	0.166634	0.562884	yes
peg171252	id3925	RRP1	9	1	C	T	CAG	CAA	AGAAGGGGTCGATGAACTTC	GTTCATCGACCCC	13	CCAAAACCTGAA	12	synonymous	antisense		1.07048	-0.490001	0.29024	0.135911	-0.133775	0.00106823	yes
peg171253	id3925	RRP1	9	1	C	T	CAG	CAA	AGAAGGGGTCGATGAACTTC	GTTCATCGACC	11	AGACCAAAACCTGAA	15	synonymous	antisense		-0.00360737	0.984662	0.490527	0.199084	1.33832	0.768704	yes
peg171254	id3925	RRP1	9	1	C	T	CAG	CAA	AGAAGGGGTCGATGAACTTC	GTTCATCGACCCC	13	AGACCAAAACCTGAA	15	synonymous	antisense		0.630907	-0.196557	0.217175	0.252653	0.559264	0.405959	yes
peg171255	id3925	RRP1	9	1	C	T	CAG	CAA	AGAAGGGGTCGATGAACTTC	GTTCATCGACC	11	ACGGCAGACCAAAACCTGAA	20	synonymous	antisense		-1.04698	0.538851	-0.254063	-2.17473	-1.05783	-1.61628	yes
peg171256	id3925	RRP1	9	1	C	T	CAG	CAA	AGAAGGGGTCGATGAACTTC	GTTCATCGACCCC	13	ACGGCAGACCAAAACCTGAA	20	synonymous	antisense		-1.49557	-0.0562453	-0.775906	-1.01508	-0.705243	-0.860163	yes
peg171257	id3926	RRP1	4	1	A	G	TTG	CTG	AGTGATGTTGTTCAAAACCA	TTTTGAACAAC	11	AGTTCCCTGG	10	synonymous	antisense		-1.39249	-0.795941	-1.09422	-0.761101	1.7947	0.516797	yes
peg171258	id3926	RRP1	4	1	A	G	TTG	CTG	AGTGATGTTGTTCAAAACCA	TTTTGAACAACAT	13	AGTTCCCTGG	10	synonymous	antisense		2.75109	2.65327	2.70218	1.59411	0.183309	0.888709	yes
peg171259	id3926	RRP1	4	1	A	G	TTG	CTG	AGTGATGTTGTTCAAAACCA	TTTTGAACAAC	11	TCAGTTCCCTGG	12	synonymous	antisense		-0.105665	-1.67977	-0.892716	0.50342	-3.31049	-1.40354	yes
peg171260	id3926	RRP1	4	1	A	G	TTG	CTG	AGTGATGTTGTTCAAAACCA	TTTTGAACAACAT	13	TCAGTTCCCTGG	12	synonymous	antisense		0.993907	-1.45167	-0.22888	-0.712996	-0.736317	-0.724657	yes
peg171261	id3926	RRP1	4	1	A	G	TTG	CTG	AGTGATGTTGTTCAAAACCA	TTTTGAACAAC	11	CCCTCAGTTCCCTGG	15	synonymous	antisense		-1.14788	-0.634976	-0.89143	0.23892	-0.452771	-0.106926	yes
peg171262	id3926	RRP1	4	1	A	G	TTG	CTG	AGTGATGTTGTTCAAAACCA	TTTTGAACAACAT	13	CCCTCAGTTCCCTGG	15	synonymous	antisense		-0.86243	1.13282	0.135194	-3.27047	-0.95712	-2.11379	yes
peg171263	id3927	RRP1	8	1	C	T	CAG	CAA	GCGATTCATGGTCTGCCAGA	GGCAGACCATG	11	TTCAAGCCTTCT	12	synonymous	antisense		-0.214214	-0.206055	-0.210135	1.08104	0.397795	0.739418	yes
peg171264	id3927	RRP1	8	1	C	T	CAG	CAA	GCGATTCATGGTCTGCCAGA	GGCAGACCATGAA	13	TTCAAGCCTTCT	12	synonymous	antisense		-1.05218	-1.18645	-1.11931	-0.243709	1.44858	0.602436	yes
peg171265	id3927	RRP1	8	1	C	T	CAG	CAA	GCGATTCATGGTCTGCCAGA	GGCAGACCATG	11	TCCTTCAAGCCTTCT	15	synonymous	antisense		0.527876	-0.540849	-0.0064868	0.101869	-1.01755	-0.457839	yes
peg171266	id3927	RRP1	8	1	C	T	CAG	CAA	GCGATTCATGGTCTGCCAGA	GGCAGACCATGAA	13	TCCTTCAAGCCTTCT	15	synonymous	antisense		-0.936786	0.816129	-0.0603285	-5.49273	0.948212	-2.27226	yes
peg171267	id3927	RRP1	8	1	C	T	CAG	CAA	GCGATTCATGGTCTGCCAGA	GGCAGACCATG	11	CCTGTTCCTTCAAGCCTTCT	20	synonymous	antisense		0.659953	1.81394	1.23695	-0.511067	1.8997	0.694318	yes
peg171268	id3927	RRP1	8	1	C	T	CAG	CAA	GCGATTCATGGTCTGCCAGA	GGCAGACCATGAA	13	CCTGTTCCTTCAAGCCTTCT	20	synonymous	antisense		1.04013	1.77245	1.40629	1.48698	1.73763	1.61231	yes
peg171269	id3928	CCNA2	8	1	C	T	GAG	GAA	GTAGTTCACAGCCAAATGCA	ATTTGGCTGTG	11	ATGAAACCCTGC	12	synonymous	antisense		-0.7393	-0.564739	-0.65202	0.683597	0.129108	0.406352	yes
peg171270	id3928	CCNA2	8	1	C	T	GAG	GAA	GTAGTTCACAGCCAAATGCA	ATTTGGCTGTGAA	13	ATGAAACCCTGC	12	synonymous	antisense		0.262758	2.81953	1.54114	-1.60507	-0.12033	-0.862702	yes
peg171271	id3928	CCNA2	8	1	C	T	GAG	GAA	GTAGTTCACAGCCAAATGCA	ATTTGGCTGTG	11	AGAATGAAACCCTGC	15	synonymous	antisense		1.38317	0.31696	0.850067	-0.250204	-0.635708	-0.442956	yes
peg171272	id3928	CCNA2	8	1	C	T	GAG	GAA	GTAGTTCACAGCCAAATGCA	ATTTGGCTGTGAA	13	AGAATGAAACCCTGC	15	synonymous	antisense		-1.85482	-0.679822	-1.26732	-1.39998	0.809417	-0.29528	yes
peg171273	id3928	CCNA2	8	1	C	T	GAG	GAA	GTAGTTCACAGCCAAATGCA	ATTTGGCTGTG	11	ACTACAGAATGAAACCCTGC	20	synonymous	antisense		0.911777	-1.0403	-0.0642623	1.13844	-1.01449	0.0619729	yes
peg171274	id3928	CCNA2	8	1	C	T	GAG	GAA	GTAGTTCACAGCCAAATGCA	ATTTGGCTGTGAA	13	ACTACAGAATGAAACCCTGC	20	synonymous	antisense		0.883445	0.703593	0.793519	0.761184	1.18572	0.973454	yes
peg171275	id3929	RRP1	5	1	G	A	AAG	AAA	TACGCACGACGAGCTGCTGA	GCAGCTCGTCG	11	CACACTTTCA	10	synonymous	sense								no
peg171276	id3929	RRP1	5	1	G	A	AAG	AAA	TACGCACGACGAGCTGCTGA	GCAGCTCGTCGTG	13	CACACTTTCA	10	synonymous	sense								no
peg171277	id3929	RRP1	5	1	G	A	AAG	AAA	TACGCACGACGAGCTGCTGA	GCAGCTCGTCG	11	TCCACACTTTCA	12	synonymous	sense								no
peg171278	id3929	RRP1	5	1	G	A	AAG	AAA	TACGCACGACGAGCTGCTGA	GCAGCTCGTCGTG	13	TCCACACTTTCA	12	synonymous	sense								no
peg171279	id3929	RRP1	5	1	G	A	AAG	AAA	TACGCACGACGAGCTGCTGA	GCAGCTCGTCG	11	CTTTCCACACTTTCA	15	synonymous	sense								no
peg171280	id3929	RRP1	5	1	G	A	AAG	AAA	TACGCACGACGAGCTGCTGA	GCAGCTCGTCGTG	13	CTTTCCACACTTTCA	15	synonymous	sense								no
peg171281	id3930	RRP12	4	1	A	G	TTG	CTG	TTCGTCAGCACACGGAGCCA	CTCCGTGTGCT	11	GTGGCCCTGG	10	synonymous	antisense		0.166487	-1.08032	-0.456915	-3.87006	-3.66532	-3.76769	yes
peg171282	id3930	RRP12	4	1	A	G	TTG	CTG	TTCGTCAGCACACGGAGCCA	CTCCGTGTGCTGA	13	GTGGCCCTGG	10	synonymous	antisense								no
peg171283	id3930	RRP12	4	1	A	G	TTG	CTG	TTCGTCAGCACACGGAGCCA	CTCCGTGTGCT	11	TCGTGGCCCTGG	12	synonymous	antisense		1.55762	-0.85227	0.352675	1.41197	-1.60774	-0.097884	yes
peg171284	id3930	RRP12	4	1	A	G	TTG	CTG	TTCGTCAGCACACGGAGCCA	CTCCGTGTGCTGA	13	TCGTGGCCCTGG	12	synonymous	antisense								no
peg171285	id3930	RRP12	4	1	A	G	TTG	CTG	TTCGTCAGCACACGGAGCCA	CTCCGTGTGCT	11	TGGTCGTGGCCCTGG	15	synonymous	antisense		1.81763	-0.0231528	0.897237	1.73217	-3.07543	-0.671629	yes
peg171286	id3930	RRP12	4	1	A	G	TTG	CTG	TTCGTCAGCACACGGAGCCA	CTCCGTGTGCTGA	13	TGGTCGTGGCCCTGG	15	synonymous	antisense								no
peg171287	id3931	RRP12	4	1	G	A	CAG	CAA	ACTGAGGTGATTCGCTCCCA	GAGCGAATCAC	11	CCCTCCTTGG	10	synonymous	sense								no
peg171288	id3931	RRP12	4	1	G	A	CAG	CAA	ACTGAGGTGATTCGCTCCCA	GAGCGAATCACCT	13	CCCTCCTTGG	10	synonymous	sense		1.92553	2.00074	1.96313	-0.297461	2.39347	1.048	yes
peg171289	id3931	RRP12	4	1	G	A	CAG	CAA	ACTGAGGTGATTCGCTCCCA	GAGCGAATCAC	11	TTCCCTCCTTGG	12	synonymous	sense		-0.271253	-1.01569	-0.64347	-1.33756	-1.33784	-1.3377	yes
peg171290	id3931	RRP12	4	1	G	A	CAG	CAA	ACTGAGGTGATTCGCTCCCA	GAGCGAATCACCT	13	TTCCCTCCTTGG	12	synonymous	sense		-1.74513	0.424447	-0.660341	1.01394	2.78277	1.89835	yes
peg171291	id3931	RRP12	4	1	G	A	CAG	CAA	ACTGAGGTGATTCGCTCCCA	GAGCGAATCAC	11	TCCTTCCCTCCTTGG	15	synonymous	sense		-0.80491	-0.336646	-0.570778	-0.316738	-1.48313	-0.899934	yes
peg171292	id3931	RRP12	4	1	G	A	CAG	CAA	ACTGAGGTGATTCGCTCCCA	GAGCGAATCACCT	13	TCCTTCCCTCCTTGG	15	synonymous	sense		0.49728	-0.612287	-0.0575034	0.434766	-1.80379	-0.684511	yes
peg171293	id3932	RRP12	9	1	G	A	CAG	CAA	AGATCTACGACACACTCCAG	GAGTGTGTCGT	11	CTTGCCACTG	10	synonymous	sense		0.232693	0.471275	0.351984	-1.0831	0.688917	-0.197092	yes
peg171294	id3932	RRP12	9	1	G	A	CAG	CAA	AGATCTACGACACACTCCAG	GAGTGTGTCGTAG	13	CTTGCCACTG	10	synonymous	sense		-0.0654143	1.62704	0.780813	1.04343	-0.730529	0.156452	yes
peg171295	id3932	RRP12	9	1	G	A	CAG	CAA	AGATCTACGACACACTCCAG	GAGTGTGTCGT	11	TACTTGCCACTG	12	synonymous	sense		1.29071	0.815725	1.05322	0.849097	-0.000677592	0.42421	yes
peg171296	id3932	RRP12	9	1	G	A	CAG	CAA	AGATCTACGACACACTCCAG	GAGTGTGTCGTAG	13	TACTTGCCACTG	12	synonymous	sense		-2.58094	-1.57876	-2.07985	-2.44994	2.60992	0.0799878	yes
peg171297	id3932	RRP12	9	1	G	A	CAG	CAA	AGATCTACGACACACTCCAG	GAGTGTGTCGT	11	CCTTACTTGCCACTG	15	synonymous	sense		-0.0666524	-0.712009	-0.389331	2.38491	0.672655	1.52878	yes
peg171298	id3932	RRP12	9	1	G	A	CAG	CAA	AGATCTACGACACACTCCAG	GAGTGTGTCGTAG	13	CCTTACTTGCCACTG	15	synonymous	sense		0.923166	-0.573815	0.174675	-4.17738	0.399465	-1.88896	yes
peg171299	id3932	RRP12	9	1	G	A	CAG	CAA	AGATCTACGACACACTCCAG	GAGTGTGTCGT	11	CTGACCCTTACTTGCCACTG	20	synonymous	sense		-1.69868	-0.74733	-1.223	0.326056	-0.560486	-0.117215	yes
peg171300	id3932	RRP12	9	1	G	A	CAG	CAA	AGATCTACGACACACTCCAG	GAGTGTGTCGTAG	13	CTGACCCTTACTTGCCACTG	20	synonymous	sense		-1.18616	0.750678	-0.217743	1.82403	1.20812	1.51607	yes
peg171301	id3932	RRP12	3	1	G	A	CAG	CAA	AGATCTACGACACACTCCAG	GAGTGTGTCGT	11	CCTGCCATTG	10	synonymous	sense		0.757673	0.560142	0.658907	1.38044	1.44283	1.41163	yes
peg171302	id3932	RRP12	3	1	G	A	CAG	CAA	AGATCTACGACACACTCCAG	GAGTGTGTCGTAG	13	CCTGCCATTG	10	synonymous	sense		0.72347	-0.354049	0.18471	0.259557	-0.445698	-0.0930707	yes
peg171303	id3932	RRP12	3	1	G	A	CAG	CAA	AGATCTACGACACACTCCAG	GAGTGTGTCGT	11	TACCTGCCATTG	12	synonymous	sense		0.484853	-0.822793	-0.16897	1.36801	0.327785	0.847896	yes
peg171304	id3932	RRP12	3	1	G	A	CAG	CAA	AGATCTACGACACACTCCAG	GAGTGTGTCGTAG	13	TACCTGCCATTG	12	synonymous	sense		1.35185	0.307947	0.829899	2.30545	2.42513	2.36529	yes
peg171305	id3932	RRP12	3	1	G	A	CAG	CAA	AGATCTACGACACACTCCAG	GAGTGTGTCGT	11	CCTTACCTGCCATTG	15	synonymous	sense		-0.459264	0.152986	-0.153139	0.196888	-0.265552	-0.0343315	yes
peg171306	id3932	RRP12	3	1	G	A	CAG	CAA	AGATCTACGACACACTCCAG	GAGTGTGTCGTAG	13	CCTTACCTGCCATTG	15	synonymous	sense		1.97288	2.07183	2.02236	1.04122	-0.919879	0.0606729	yes
peg171307	id3933	RRP12	8	1	G	A	GAG	GAA	GAAGAAGGCCTACCGAGTGC	CTCGGTAGGCC	11	TCTTCCAGCA	10	synonymous	sense		-0.00335183	-1.04836	-0.525857	-1.39722	1.28967	-0.0537764	no
peg171308	id3933	RRP12	8	1	G	A	GAG	GAA	GAAGAAGGCCTACCGAGTGC	CTCGGTAGGCCTT	13	TCTTCCAGCA	10	synonymous	sense								no
peg171309	id3933	RRP12	8	1	G	A	GAG	GAA	GAAGAAGGCCTACCGAGTGC	CTCGGTAGGCC	11	CCTCTTCCAGCA	12	synonymous	sense		0.392597	-1.14374	-0.375572	-0.66105	2.77102	1.05499	yes
peg171310	id3933	RRP12	8	1	G	A	GAG	GAA	GAAGAAGGCCTACCGAGTGC	CTCGGTAGGCCTT	13	CCTCTTCCAGCA	12	synonymous	sense								no
peg171311	id3933	RRP12	8	1	G	A	GAG	GAA	GAAGAAGGCCTACCGAGTGC	CTCGGTAGGCC	11	ACACCTCTTCCAGCA	15	synonymous	sense		2.29313	2.06938	2.18125	-1.82858	0.757104	-0.535737	yes
peg171312	id3933	RRP12	8	1	G	A	GAG	GAA	GAAGAAGGCCTACCGAGTGC	CTCGGTAGGCCTT	13	ACACCTCTTCCAGCA	15	synonymous	sense								no
peg171313	id3933	RRP12	8	1	G	A	GAG	GAA	GAAGAAGGCCTACCGAGTGC	CTCGGTAGGCC	11	GGCACACACCTCTTCCAGCA	20	synonymous	sense		1.78277	1.6551	1.71894	-1.58207	1.01993	-0.281069	yes
peg171314	id3933	RRP12	8	1	G	A	GAG	GAA	GAAGAAGGCCTACCGAGTGC	CTCGGTAGGCCTT	13	GGCACACACCTCTTCCAGCA	20	synonymous	sense								no
peg171315	id3933	RRP12	11	1	G	A	GAG	GAA	GAAGAAGGCCTACCGAGTGC	CTCGGTAGGCC	11	CTTCCTCCAGCA	12	synonymous	sense		0.64464	0.67836	0.6615	2.25799	1.38542	1.82171	yes
peg171316	id3933	RRP12	11	1	G	A	GAG	GAA	GAAGAAGGCCTACCGAGTGC	CTCGGTAGGCCTT	13	CTTCCTCCAGCA	12	synonymous	sense								no
peg171317	id3933	RRP12	11	1	G	A	GAG	GAA	GAAGAAGGCCTACCGAGTGC	CTCGGTAGGCC	11	ACACTTCCTCCAGCA	15	synonymous	sense		-0.754934	1.49404	0.369552	-1.37384	3.24809	0.937125	yes
peg171318	id3933	RRP12	11	1	G	A	GAG	GAA	GAAGAAGGCCTACCGAGTGC	CTCGGTAGGCCTT	13	ACACTTCCTCCAGCA	15	synonymous	sense								no
peg171319	id3933	RRP12	11	1	G	A	GAG	GAA	GAAGAAGGCCTACCGAGTGC	CTCGGTAGGCC	11	GGCACACACTTCCTCCAGCA	20	synonymous	sense		1.0246	1.43113	1.22786	1.41929	1.00759	1.21344	yes
peg171320	id3933	RRP12	11	1	G	A	GAG	GAA	GAAGAAGGCCTACCGAGTGC	CTCGGTAGGCCTT	13	GGCACACACTTCCTCCAGCA	20	synonymous	sense								no
peg171321	id3934	RRP12	4	1	G	A	AAG	AAA	GGAGTATGCTCAGTCCTCAA	AGGACTGAGCA	11	ACTGCCTTTG	10	synonymous	sense		-1.72582	-1.5356	-1.63071	-1.23439	-0.710847	-0.972619	yes
peg171322	id3934	RRP12	4	1	G	A	AAG	AAA	GGAGTATGCTCAGTCCTCAA	AGGACTGAGCATA	13	ACTGCCTTTG	10	synonymous	sense		0.584629	-1.89179	-0.653578	-0.425907	-1.16993	-0.79792	yes
peg171323	id3934	RRP12	4	1	G	A	AAG	AAA	GGAGTATGCTCAGTCCTCAA	AGGACTGAGCA	11	TCACTGCCTTTG	12	synonymous	sense		2.18064	0.343791	1.26222	-0.773334	0.454127	-0.159604	yes
peg171324	id3934	RRP12	4	1	G	A	AAG	AAA	GGAGTATGCTCAGTCCTCAA	AGGACTGAGCATA	13	TCACTGCCTTTG	12	synonymous	sense		0.21542	-0.95345	-0.369015	0.368752	1.32408	0.846418	no
peg171325	id3934	RRP12	4	1	G	A	AAG	AAA	GGAGTATGCTCAGTCCTCAA	AGGACTGAGCA	11	AATTCACTGCCTTTG	15	synonymous	sense		0.210735	-0.838143	-0.313704	-0.448981	-1.16134	-0.805161	yes
peg171326	id3934	RRP12	4	1	G	A	AAG	AAA	GGAGTATGCTCAGTCCTCAA	AGGACTGAGCATA	13	AATTCACTGCCTTTG	15	synonymous	sense		0.539929	1.96076	1.25034	1.09782	2.60557	1.8517	yes
peg171327	id3935	RRP15	5	1	G	A	CAG	CAA	AAGACTAGAGAAAATAAAAC	TTATTTTCTCT	11	CATACTTGTT	10	synonymous	sense		-0.48749	-2.47779	-1.48264	-2.05348	-1.74088	-1.89718	yes
peg171328	id3935	RRP15	5	1	G	A	CAG	CAA	AAGACTAGAGAAAATAAAAC	TTATTTTCTCTAG	13	CATACTTGTT	10	synonymous	sense		-0.268856	1.88669	0.808918	0.0760004	-0.556497	-0.240248	yes
peg171329	id3935	RRP15	5	1	G	A	CAG	CAA	AAGACTAGAGAAAATAAAAC	TTATTTTCTCT	11	AACATACTTGTT	12	synonymous	sense		-0.398531	0.11855	-0.13999	0.295172	0.213918	0.254545	yes
peg171330	id3935	RRP15	5	1	G	A	CAG	CAA	AAGACTAGAGAAAATAAAAC	TTATTTTCTCTAG	13	AACATACTTGTT	12	synonymous	sense		-1.91676	-0.150487	-1.03362	0.323744	-0.160706	0.0815187	yes
peg171331	id3935	RRP15	5	1	G	A	CAG	CAA	AAGACTAGAGAAAATAAAAC	TTATTTTCTCT	11	TGGAACATACTTGTT	15	synonymous	sense		-0.34967	-0.607537	-0.478603	-1.1103	1.64253	0.266118	yes
peg171332	id3935	RRP15	5	1	G	A	CAG	CAA	AAGACTAGAGAAAATAAAAC	TTATTTTCTCTAG	13	TGGAACATACTTGTT	15	synonymous	sense		-0.0929705	-2.03925	-1.06611	-2.77438	-1.84685	-2.31061	yes
peg171333	id3936	RRP15	4	1	G	A	GAG	GAA	GCAATAGAAGCTGACAGTGA	CTGTCAGCTTC	11	ATCACCTTCA	10	synonymous	sense		0.0647891	1.69954	0.882165	0.30973	2.97482	1.64227	yes
peg171334	id3936	RRP15	4	1	G	A	GAG	GAA	GCAATAGAAGCTGACAGTGA	CTGTCAGCTTCTA	13	ATCACCTTCA	10	synonymous	sense		0.767786	0.64217	0.704978	0.344555	1.68724	1.0159	yes
peg171335	id3936	RRP15	4	1	G	A	GAG	GAA	GCAATAGAAGCTGACAGTGA	CTGTCAGCTTC	11	GCATCACCTTCA	12	synonymous	sense		0.262758	-1.98637	-0.861804	-0.929876	-2.05025	-1.49006	yes
peg171336	id3936	RRP15	4	1	G	A	GAG	GAA	GCAATAGAAGCTGACAGTGA	CTGTCAGCTTCTA	13	GCATCACCTTCA	12	synonymous	sense		0.727198	1.06957	0.898384	0.729713	0.281416	0.505564	yes
peg171337	id3936	RRP15	4	1	G	A	GAG	GAA	GCAATAGAAGCTGACAGTGA	CTGTCAGCTTC	11	TCAGCATCACCTTCA	15	synonymous	sense		1.72511	0.691767	1.20844	1.48645	0.171768	0.829108	yes
peg171338	id3936	RRP15	4	1	G	A	GAG	GAA	GCAATAGAAGCTGACAGTGA	CTGTCAGCTTCTA	13	TCAGCATCACCTTCA	15	synonymous	sense		0.589375	-0.552465	0.018455	0.434004	1.75988	1.09694	yes
peg171339	id3937	RRP36	5	1	G	A	GAG	GAA	GTCAGGGGAATATAATCCTG	GATTATATTCC	11	AACACTTCAG	10	synonymous	sense		-0.158161	0.484273	0.163056	1.05935	-0.508963	0.275192	yes
peg171340	id3937	RRP36	5	1	G	A	GAG	GAA	GTCAGGGGAATATAATCCTG	GATTATATTCCCC	13	AACACTTCAG	10	synonymous	sense		-0.702898	-0.223164	-0.463031	-0.900465	-0.34004	-0.620253	yes
peg171341	id3937	RRP36	5	1	G	A	GAG	GAA	GTCAGGGGAATATAATCCTG	GATTATATTCC	11	CAAACACTTCAG	12	synonymous	sense		0.842081	-0.356876	0.242603	1.09088	0.159477	0.625181	yes
peg171342	id3937	RRP36	5	1	G	A	GAG	GAA	GTCAGGGGAATATAATCCTG	GATTATATTCCCC	13	CAAACACTTCAG	12	synonymous	sense		0.991176	1.22694	1.10906	1.139	-0.314372	0.412315	yes
peg171343	id3937	RRP36	5	1	G	A	GAG	GAA	GTCAGGGGAATATAATCCTG	GATTATATTCC	11	TGTCAAACACTTCAG	15	synonymous	sense		0.949728	-0.241194	0.354267	1.51541	-0.329864	0.592775	yes
peg171344	id3937	RRP36	5	1	G	A	GAG	GAA	GTCAGGGGAATATAATCCTG	GATTATATTCCCC	13	TGTCAAACACTTCAG	15	synonymous	sense		-1.51575	0.285405	-0.615173	-0.871726	1.11748	0.122877	yes
peg171345	id3938	RRP7A	3	1	C	T	CAG	CAA	GGAACACCACATAGGCTACC	AGCCTATGTGG	11	GTTTCCAAGT	10	synonymous	antisense		-0.276104	-0.052096	-0.1641	-0.309249	0.00703592	-0.151106	yes
peg171346	id3938	RRP7A	3	1	C	T	CAG	CAA	GGAACACCACATAGGCTACC	AGCCTATGTGGTG	13	GTTTCCAAGT	10	synonymous	antisense		-0.299113	-0.0109874	-0.15505	-0.0130437	0.211602	0.0992792	yes
peg171347	id3938	RRP7A	3	1	C	T	CAG	CAA	GGAACACCACATAGGCTACC	AGCCTATGTGG	11	GGGTTTCCAAGT	12	synonymous	antisense		-0.354627	0.14004	-0.107294	1.36398	-1.01939	0.172294	yes
peg171348	id3938	RRP7A	3	1	C	T	CAG	CAA	GGAACACCACATAGGCTACC	AGCCTATGTGGTG	13	GGGTTTCCAAGT	12	synonymous	antisense		-0.960968	-1.05889	-1.00993	-0.711369	-0.742224	-0.726797	yes
peg171349	id3938	RRP7A	3	1	C	T	CAG	CAA	GGAACACCACATAGGCTACC	AGCCTATGTGG	11	TCAGGGTTTCCAAGT	15	synonymous	antisense		1.45744	0.243644	0.850542	0.751854	1.46795	1.1099	yes
peg171350	id3938	RRP7A	3	1	C	T	CAG	CAA	GGAACACCACATAGGCTACC	AGCCTATGTGGTG	13	TCAGGGTTTCCAAGT	15	synonymous	antisense		0.0400171	-0.180187	-0.070085	0.383909	1.42707	0.90549	yes
peg171351	id3939	RRP7A	5	1	G	A	AAG	AAA	GGACCTGGCTGAGAGCCCAA	GGCTCTCAGCC	11	GACTCTTTTG	10	synonymous	sense		0.731777	0.434414	0.583096	1.80049	-0.482187	0.659153	yes
peg171352	id3939	RRP7A	5	1	G	A	AAG	AAA	GGACCTGGCTGAGAGCCCAA	GGCTCTCAGCCAG	13	GACTCTTTTG	10	synonymous	sense		-0.174029	0.555406	0.190688	1.0475	-0.483215	0.28214	yes
peg171353	id3939	RRP7A	5	1	G	A	AAG	AAA	GGACCTGGCTGAGAGCCCAA	GGCTCTCAGCC	11	TTGACTCTTTTG	12	synonymous	sense		0.292763	-0.119184	0.0867898	1.58365	0.600007	1.09183	yes
peg171354	id3939	RRP7A	5	1	G	A	AAG	AAA	GGACCTGGCTGAGAGCCCAA	GGCTCTCAGCCAG	13	TTGACTCTTTTG	12	synonymous	sense		-0.893017	-0.442905	-0.667961	1.70928	-0.0639998	0.822642	yes
peg171355	id3939	RRP7A	5	1	G	A	AAG	AAA	GGACCTGGCTGAGAGCCCAA	GGCTCTCAGCC	11	ACCTTGACTCTTTTG	15	synonymous	sense		1.17277	0.586599	0.879685	-0.530111	-0.198905	-0.364508	yes
peg171356	id3939	RRP7A	5	1	G	A	AAG	AAA	GGACCTGGCTGAGAGCCCAA	GGCTCTCAGCCAG	13	ACCTTGACTCTTTTG	15	synonymous	sense		-1.29702	-0.0944477	-0.695735	-1.03129	0.102546	-0.464371	yes
peg171357	id3940	RRP7A	8	1	G	A	GAG	GAA	GGACCTGGCTGAGAGCCCAA	GGCTCTCAGCC	11	GATTCCTTTG	10	synonymous	sense		0.2941	0.438348	0.366224	-0.568896	0.184642	-0.192127	yes
peg171358	id3940	RRP7A	8	1	G	A	GAG	GAA	GGACCTGGCTGAGAGCCCAA	GGCTCTCAGCCAG	13	GATTCCTTTG	10	synonymous	sense		1.15218	-0.076298	0.537939	-0.953994	-0.974903	-0.964448	yes
peg171359	id3940	RRP7A	8	1	G	A	GAG	GAA	GGACCTGGCTGAGAGCCCAA	GGCTCTCAGCC	11	TTGATTCCTTTG	12	synonymous	sense		-0.617795	-0.0983651	-0.35808	0.108567	-0.723212	-0.307323	yes
peg171360	id3940	RRP7A	8	1	G	A	GAG	GAA	GGACCTGGCTGAGAGCCCAA	GGCTCTCAGCCAG	13	TTGATTCCTTTG	12	synonymous	sense		-1.28627	-1.79585	-1.54106	-0.770411	-0.29016	-0.530286	yes
peg171361	id3940	RRP7A	8	1	G	A	GAG	GAA	GGACCTGGCTGAGAGCCCAA	GGCTCTCAGCC	11	ACCTTGATTCCTTTG	15	synonymous	sense		0.405408	-0.290909	0.0572497	0.79961	-0.562049	0.11878	yes
peg171362	id3940	RRP7A	8	1	G	A	GAG	GAA	GGACCTGGCTGAGAGCCCAA	GGCTCTCAGCCAG	13	ACCTTGATTCCTTTG	15	synonymous	sense		1.01055	2.00207	1.50631	-1.16263	-0.0909784	-0.626805	yes
peg171363	id3940	RRP7A	8	1	G	A	GAG	GAA	GGACCTGGCTGAGAGCCCAA	GGCTCTCAGCC	11	CTTCGACCTTGATTCCTTTG	20	synonymous	sense		1.59805	1.42877	1.51341	-1.13674	1.59707	0.230168	yes
peg171364	id3940	RRP7A	8	1	G	A	GAG	GAA	GGACCTGGCTGAGAGCCCAA	GGCTCTCAGCCAG	13	CTTCGACCTTGATTCCTTTG	20	synonymous	sense		-1.09092	1.04141	-0.0247546	-1.46328	0.72057	-0.371352	yes
peg171365	id3941	RRP7A	5	1	G	A	GAG	GAA	TGTGCCCCCATACTGCACAG	TGCAGTATGGG	11	CTCACTTCTG	10	synonymous	sense		0.367882	-1.3224	-0.477258	-3.23688	-2.8045	-3.02069	yes
peg171366	id3941	RRP7A	5	1	G	A	GAG	GAA	TGTGCCCCCATACTGCACAG	TGCAGTATGGGGG	13	CTCACTTCTG	10	synonymous	sense								no
peg171367	id3941	RRP7A	5	1	G	A	GAG	GAA	TGTGCCCCCATACTGCACAG	TGCAGTATGGG	11	AGCTCACTTCTG	12	synonymous	sense		-3.8845	-4.17434	-4.02942	-6.0346	-6.34901	-6.1918	yes
peg171368	id3941	RRP7A	5	1	G	A	GAG	GAA	TGTGCCCCCATACTGCACAG	TGCAGTATGGGGG	13	AGCTCACTTCTG	12	synonymous	sense								no
peg171369	id3941	RRP7A	5	1	G	A	GAG	GAA	TGTGCCCCCATACTGCACAG	TGCAGTATGGG	11	ACTAGCTCACTTCTG	15	synonymous	sense		-5.45369	-5.44699	-5.45034	-3.4205	-5.01922	-4.21986	yes
peg171370	id3941	RRP7A	5	1	G	A	GAG	GAA	TGTGCCCCCATACTGCACAG	TGCAGTATGGGGG	13	ACTAGCTCACTTCTG	15	synonymous	sense								no
peg171371	id3942	RRP9	5	1	G	C	TCG	TCC	AGGACACCGGGATGCAGTGT	CTGCATCCCGG	11	CTCACGGACA	10	synonymous	sense		-1.60248	-0.961688	-1.28208	-3.46274	-1.37463	-2.41868	yes
peg171372	id3942	RRP9	5	1	G	C	TCG	TCC	AGGACACCGGGATGCAGTGT	CTGCATCCCGGTG	13	CTCACGGACA	10	synonymous	sense								no
peg171373	id3942	RRP9	5	1	G	C	TCG	TCC	AGGACACCGGGATGCAGTGT	CTGCATCCCGG	11	TCCTCACGGACA	12	synonymous	sense		-3.42268	-4.90861	-4.16565	-2.93917	-3.36307	-3.15112	yes
peg171374	id3942	RRP9	5	1	G	C	TCG	TCC	AGGACACCGGGATGCAGTGT	CTGCATCCCGGTG	13	TCCTCACGGACA	12	synonymous	sense		-2.64022	-2.861	-2.75061	-1.86941	-4.2682	-3.0688	yes
peg171375	id3942	RRP9	5	1	G	C	TCG	TCC	AGGACACCGGGATGCAGTGT	CTGCATCCCGG	11	AGCTCCTCACGGACA	15	synonymous	sense		-1.69997	-1.03634	-1.36815	-4.31239	-3.91221	-4.1123	yes
peg171376	id3942	RRP9	5	1	G	C	TCG	TCC	AGGACACCGGGATGCAGTGT	CTGCATCCCGGTG	13	AGCTCCTCACGGACA	15	synonymous	sense		-0.817405	-0.701243	-0.759324	-3.03215	-2.64917	-2.84066	yes
peg171377	id3943	RRP9	5	1	G	A	AAG	AAA	ATCCCACGATCGCTCCGTGA	CGGAGCGATCG	11	CACACTTTCA	10	synonymous	sense								no
peg171378	id3943	RRP9	5	1	G	A	AAG	AAA	ATCCCACGATCGCTCCGTGA	CGGAGCGATCGTG	13	CACACTTTCA	10	synonymous	sense								no
peg171379	id3943	RRP9	5	1	G	A	AAG	AAA	ATCCCACGATCGCTCCGTGA	CGGAGCGATCG	11	TCCACACTTTCA	12	synonymous	sense								no
peg171380	id3943	RRP9	5	1	G	A	AAG	AAA	ATCCCACGATCGCTCCGTGA	CGGAGCGATCGTG	13	TCCACACTTTCA	12	synonymous	sense								no
peg171381	id3943	RRP9	5	1	G	A	AAG	AAA	ATCCCACGATCGCTCCGTGA	CGGAGCGATCG	11	CATTCCACACTTTCA	15	synonymous	sense								no
peg171382	id3943	RRP9	5	1	G	A	AAG	AAA	ATCCCACGATCGCTCCGTGA	CGGAGCGATCGTG	13	CATTCCACACTTTCA	15	synonymous	sense		-1.10472	0.802636	-0.151044	0.361303	2.16187	1.26159	no
peg171383	id3944	RRP9	3	1	T	C	TTG	CTG	CCAGCTCTCTATCACATGTT	ATGTGATAGAG	11	ACGACCAGAC	10	synonymous	sense		-0.31004	-1.32249	-0.816264	0.233878	-0.512676	-0.139399	yes
peg171384	id3944	RRP9	3	1	T	C	TTG	CTG	CCAGCTCTCTATCACATGTT	ATGTGATAGAGAG	13	ACGACCAGAC	10	synonymous	sense		-0.464514	-1.90693	-1.18572	1.80036	0.799368	1.29986	yes
peg171385	id3944	RRP9	3	1	T	C	TTG	CTG	CCAGCTCTCTATCACATGTT	ATGTGATAGAG	11	TGACGACCAGAC	12	synonymous	sense		-1.59599	1.0112	-0.292395	0.263926	-0.583783	-0.159929	yes
peg171386	id3944	RRP9	3	1	T	C	TTG	CTG	CCAGCTCTCTATCACATGTT	ATGTGATAGAGAG	13	TGACGACCAGAC	12	synonymous	sense		-1.36557	0.861378	-0.252096	-1.23401	1.20421	-0.0149004	yes
peg171387	id3944	RRP9	3	1	T	C	TTG	CTG	CCAGCTCTCTATCACATGTT	ATGTGATAGAG	11	GGGTGACGACCAGAC	15	synonymous	sense		-0.20807	1.65123	0.721582	0.296	1.70584	1.00092	yes
peg171388	id3944	RRP9	3	1	T	C	TTG	CTG	CCAGCTCTCTATCACATGTT	ATGTGATAGAGAG	13	GGGTGACGACCAGAC	15	synonymous	sense		-0.329107	0.732235	0.201564	-0.0203442	0.154766	0.0672108	yes
peg171389	id3945	RRP9	8	1	G	A	GAG	GAA	TGTGGCAGAGAACTCCTACG	AGGAGTTCTCT	11	GTTTCCACGT	10	synonymous	sense		3.62286	0.971425	2.29714	0.744543	0.506655	0.625599	yes
peg171390	id3945	RRP9	8	1	G	A	GAG	GAA	TGTGGCAGAGAACTCCTACG	AGGAGTTCTCTGC	13	GTTTCCACGT	10	synonymous	sense		-2.03944	-1.15671	-1.59807	0.993837	-1.98303	-0.494598	yes
peg171391	id3945	RRP9	8	1	G	A	GAG	GAA	TGTGGCAGAGAACTCCTACG	AGGAGTTCTCT	11	GCGTTTCCACGT	12	synonymous	sense		-0.767565	-1.96096	-1.36426	-0.528219	-0.333396	-0.430807	yes
peg171392	id3945	RRP9	8	1	G	A	GAG	GAA	TGTGGCAGAGAACTCCTACG	AGGAGTTCTCTGC	13	GCGTTTCCACGT	12	synonymous	sense		-0.757967	-2.51165	-1.63481	1.26507	0.181737	0.723402	yes
peg171393	id3945	RRP9	8	1	G	A	GAG	GAA	TGTGGCAGAGAACTCCTACG	AGGAGTTCTCT	11	ACAGCGTTTCCACGT	15	synonymous	sense		-0.237183	-1.18906	-0.713122	1.73626	1.15966	1.44796	yes
peg171394	id3945	RRP9	8	1	G	A	GAG	GAA	TGTGGCAGAGAACTCCTACG	AGGAGTTCTCTGC	13	ACAGCGTTTCCACGT	15	synonymous	sense		1.26555	0.10701	0.68628	-0.772022	-0.636881	-0.704452	yes
peg171395	id3945	RRP9	8	1	G	A	GAG	GAA	TGTGGCAGAGAACTCCTACG	AGGAGTTCTCT	11	CACTCACAGCGTTTCCACGT	20	synonymous	sense		-1.1721	-1.00827	-1.09018	1.80076	-0.939134	0.430811	yes
peg171396	id3945	RRP9	8	1	G	A	GAG	GAA	TGTGGCAGAGAACTCCTACG	AGGAGTTCTCTGC	13	CACTCACAGCGTTTCCACGT	20	synonymous	sense		2.28456	0.355966	1.32026	0.720022	0.0769954	0.398509	yes
peg171397	id3946	RSL1D1	9	1	A	G	TTG	CTG	GAATCTGATCGAATACTATG	AGTATTCGATC	11	CCTGCCTCAT	10	synonymous	antisense		0.0300263	0.734695	0.38236	-0.944391	0.305979	-0.319206	yes
peg171398	id3946	RSL1D1	9	1	A	G	TTG	CTG	GAATCTGATCGAATACTATG	AGTATTCGATCAG	13	CCTGCCTCAT	10	synonymous	antisense		-0.445957	-0.018966	-0.232461	-1.52855	-0.423929	-0.976242	yes
peg171399	id3946	RSL1D1	9	1	A	G	TTG	CTG	GAATCTGATCGAATACTATG	AGTATTCGATC	11	ACCCTGCCTCAT	12	synonymous	antisense		0.164557	0.162896	0.163727	-1.39332	0.841261	-0.276031	yes
peg171400	id3946	RSL1D1	9	1	A	G	TTG	CTG	GAATCTGATCGAATACTATG	AGTATTCGATCAG	13	ACCCTGCCTCAT	12	synonymous	antisense		-0.493188	2.20561	0.85621	-0.099505	2.61455	1.25752	yes
peg171401	id3946	RSL1D1	9	1	A	G	TTG	CTG	GAATCTGATCGAATACTATG	AGTATTCGATC	11	AGGACCCTGCCTCAT	15	synonymous	antisense		0.350754	2.14186	1.24631	0.483832	-0.0974295	0.193201	yes
peg171402	id3946	RSL1D1	9	1	A	G	TTG	CTG	GAATCTGATCGAATACTATG	AGTATTCGATCAG	13	AGGACCCTGCCTCAT	15	synonymous	antisense		1.51301	0.66498	1.089	0.562228	-0.18511	0.188559	yes
peg171403	id3946	RSL1D1	9	1	A	G	TTG	CTG	GAATCTGATCGAATACTATG	AGTATTCGATC	11	TTTGTAGGACCCTGCCTCAT	20	synonymous	antisense		0.432218	0.148759	0.290489	1.14837	1.01726	1.08282	yes
peg171404	id3946	RSL1D1	9	1	A	G	TTG	CTG	GAATCTGATCGAATACTATG	AGTATTCGATCAG	13	TTTGTAGGACCCTGCCTCAT	20	synonymous	antisense		-0.777186	-0.281424	-0.529305	-0.454532	1.48303	0.51425	yes
peg171405	id3947	RSRC2	5	1	G	A	CAG	CAA	AAACACAGCAATGGATGCAC	CATCCATTGCT	11	GCTTCTTGTG	10	synonymous	sense		1.98555	0.661789	1.32367	0.468025	-0.0437896	0.212118	yes
peg171406	id3947	RSRC2	5	1	G	A	CAG	CAA	AAACACAGCAATGGATGCAC	CATCCATTGCTGT	13	GCTTCTTGTG	10	synonymous	sense		-0.31169	-1.89456	-1.10313	0.456383	-0.332492	0.0619457	yes
peg171407	id3947	RSRC2	5	1	G	A	CAG	CAA	AAACACAGCAATGGATGCAC	CATCCATTGCT	11	AAGCTTCTTGTG	12	synonymous	sense		-0.238635	-0.516413	-0.377524	2.03205	0.478514	1.25528	yes
peg171408	id3947	RSRC2	5	1	G	A	CAG	CAA	AAACACAGCAATGGATGCAC	CATCCATTGCTGT	13	AAGCTTCTTGTG	12	synonymous	sense		-2.01839	-0.0146257	-1.01651	-1.3833	-0.443862	-0.913583	yes
peg171409	id3947	RSRC2	5	1	G	A	CAG	CAA	AAACACAGCAATGGATGCAC	CATCCATTGCT	11	CTAAAGCTTCTTGTG	15	synonymous	sense		-0.355052	-0.381987	-0.36852	1.4008	0.270174	0.835489	yes
peg171410	id3947	RSRC2	5	1	G	A	CAG	CAA	AAACACAGCAATGGATGCAC	CATCCATTGCTGT	13	CTAAAGCTTCTTGTG	15	synonymous	sense		0.502739	1.00627	0.754502	1.31169	0.484677	0.898185	yes
peg171411	id3948	RSRC2	8	1	G	A	GAG	GAA	ACGCCATCGTAGTAGAAGCA	TTCTACTACGA	11	CGTTCCCTGC	10	synonymous	sense		0.935197	-1.96598	-0.515393	1.05475	-0.815816	0.119468	yes
peg171412	id3948	RSRC2	8	1	G	A	GAG	GAA	ACGCCATCGTAGTAGAAGCA	TTCTACTACGATG	13	CGTTCCCTGC	10	synonymous	sense		0.640021	-0.342185	0.148918	2.37262	-1.78807	0.292273	yes
peg171413	id3948	RSRC2	8	1	G	A	GAG	GAA	ACGCCATCGTAGTAGAAGCA	TTCTACTACGA	11	TCCGTTCCCTGC	12	synonymous	sense		-0.48083	1.0166	0.267883	0.211557	1.28759	0.749572	yes
peg171414	id3948	RSRC2	8	1	G	A	GAG	GAA	ACGCCATCGTAGTAGAAGCA	TTCTACTACGATG	13	TCCGTTCCCTGC	12	synonymous	sense		0.552378	0.395507	0.473943	-1.8354	-0.102853	-0.969128	yes
peg171415	id3948	RSRC2	8	1	G	A	GAG	GAA	ACGCCATCGTAGTAGAAGCA	TTCTACTACGA	11	TCTTCCGTTCCCTGC	15	synonymous	sense		0.460972	-0.96008	-0.249554	1.87532	0.288827	1.08208	yes
peg171416	id3948	RSRC2	8	1	G	A	GAG	GAA	ACGCCATCGTAGTAGAAGCA	TTCTACTACGATG	13	TCTTCCGTTCCCTGC	15	synonymous	sense		-0.475782	0.431372	-0.0222047	-0.904306	3.05983	1.07776	yes
peg171417	id3948	RSRC2	8	1	G	A	GAG	GAA	ACGCCATCGTAGTAGAAGCA	TTCTACTACGA	11	AGACTTCTTCCGTTCCCTGC	20	synonymous	sense		1.56598	-0.183241	0.691372	-0.651052	0.127279	-0.261887	yes
peg171418	id3948	RSRC2	8	1	G	A	GAG	GAA	ACGCCATCGTAGTAGAAGCA	TTCTACTACGATG	13	AGACTTCTTCCGTTCCCTGC	20	synonymous	sense		-1.27533	-2.01396	-1.64464	-0.916604	-0.611862	-0.764233	yes
peg171419	id3949	RSRC2	5	1	G	A	GAG	GAA	GAGCCGGAGCAGAAGCAAAG	TGCTTCTGCTC	11	ATTACTTCTT	10	synonymous	sense		-1.26049	0.930145	-0.165175	-2.29561	0.0262994	-1.13465	yes
peg171420	id3949	RSRC2	5	1	G	A	GAG	GAA	GAGCCGGAGCAGAAGCAAAG	TGCTTCTGCTCCG	13	ATTACTTCTT	10	synonymous	sense		-0.355688	0.453755	0.0490338	-0.240217	0.376143	0.0679629	yes
peg171421	id3949	RSRC2	5	1	G	A	GAG	GAA	GAGCCGGAGCAGAAGCAAAG	TGCTTCTGCTC	11	TAATTACTTCTT	12	synonymous	sense		0.118954	-1.31294	-0.596993	0.0596362	-1.79383	-0.867099	yes
peg171422	id3949	RSRC2	5	1	G	A	GAG	GAA	GAGCCGGAGCAGAAGCAAAG	TGCTTCTGCTCCG	13	TAATTACTTCTT	12	synonymous	sense		-0.53199	1.42738	0.447696	0.0303201	0.372202	0.201261	yes
peg171423	id3949	RSRC2	5	1	G	A	GAG	GAA	GAGCCGGAGCAGAAGCAAAG	TGCTTCTGCTC	11	TGTTAATTACTTCTT	15	synonymous	sense		-1.47255	-0.470138	-0.971345	-1.25166	-1.17262	-1.21214	yes
peg171424	id3949	RSRC2	5	1	G	A	GAG	GAA	GAGCCGGAGCAGAAGCAAAG	TGCTTCTGCTCCG	13	TGTTAATTACTTCTT	15	synonymous	sense		1.12843	0.964183	1.04631	0.242913	0.212058	0.227486	yes
peg171425	id3950	RTEL1	9	1	C	T	AAG	AAA	GGACGACCCCCACCCAGATC	CTGGGTGGGGG	11	CAAACACCAGAT	12	synonymous	antisense		-0.510425	-0.137487	-0.323956	-1.64096	0.761152	-0.439905	yes
peg171426	id3950	RTEL1	9	1	C	T	AAG	AAA	GGACGACCCCCACCCAGATC	CTGGGTGGGGGTC	13	CAAACACCAGAT	12	synonymous	antisense		-0.525275	-1.84985	-1.18756	-1.90958	-2.01973	-1.96465	yes
peg171427	id3950	RTEL1	9	1	C	T	AAG	AAA	GGACGACCCCCACCCAGATC	CTGGGTGGGGG	11	CGACAAACACCAGAT	15	synonymous	antisense		-0.0229719	0.469767	0.223398	-0.0894987	0.954646	0.432573	yes
peg171428	id3950	RTEL1	9	1	C	T	AAG	AAA	GGACGACCCCCACCCAGATC	CTGGGTGGGGGTC	13	CGACAAACACCAGAT	15	synonymous	antisense		0.238754	0.903746	0.57125	-0.986269	-1.00009	-0.99318	yes
peg171429	id3950	RTEL1	9	1	C	T	AAG	AAA	GGACGACCCCCACCCAGATC	CTGGGTGGGGG	11	ATCATCGACAAACACCAGAT	20	synonymous	antisense		1.28772	2.10817	1.69794	-0.57911	-0.0810505	-0.33008	yes
peg171430	id3950	RTEL1	9	1	C	T	AAG	AAA	GGACGACCCCCACCCAGATC	CTGGGTGGGGGTC	13	ATCATCGACAAACACCAGAT	20	synonymous	antisense		0.556552	-0.252982	0.151785	-0.94386	-0.13665	-0.540255	yes
peg171431	id3951	RTEL1	3	1	C	T	CAG	CAA	GGACGACCCCCACCCAGATC	CTGGGTGGGGG	11	AGCACCAAAT	10	synonymous	antisense		-0.420708	0.164561	-0.128073	-1.64356	1.03748	-0.303038	yes
peg171432	id3951	RTEL1	3	1	C	T	CAG	CAA	GGACGACCCCCACCCAGATC	CTGGGTGGGGGTC	13	AGCACCAAAT	10	synonymous	antisense		-0.837032	0.898395	0.0306812	-0.885469	0.581722	-0.151873	yes
peg171433	id3951	RTEL1	3	1	C	T	CAG	CAA	GGACGACCCCCACCCAGATC	CTGGGTGGGGG	11	CAAGCACCAAAT	12	synonymous	antisense		-0.343807	0.146485	-0.0986612	-1.28753	0.307714	-0.489907	yes
peg171434	id3951	RTEL1	3	1	C	T	CAG	CAA	GGACGACCCCCACCCAGATC	CTGGGTGGGGGTC	13	CAAGCACCAAAT	12	synonymous	antisense		0.366235	-0.311602	0.0273165	-0.577017	-0.614495	-0.595756	yes
peg171435	id3951	RTEL1	3	1	C	T	CAG	CAA	GGACGACCCCCACCCAGATC	CTGGGTGGGGG	11	CGACAAGCACCAAAT	15	synonymous	antisense		1.34149	-2.17771	-0.41811	1.6313	-2.23996	-0.304329	yes
peg171436	id3951	RTEL1	3	1	C	T	CAG	CAA	GGACGACCCCCACCCAGATC	CTGGGTGGGGGTC	13	CGACAAGCACCAAAT	15	synonymous	antisense		-0.269644	-2.01169	-1.14067	-0.560516	-1.1259	-0.843209	yes
peg171437	id3952	RTEL1	5	1	G	A	CAG	CAA	ACAAGAGAGTAACCATCTAC	GATGGTTACTC	11	CCTACTTGTA	10	synonymous	sense		0.363235	-0.0326536	0.165291	0.866263	0.859213	0.862738	yes
peg171438	id3952	RTEL1	5	1	G	A	CAG	CAA	ACAAGAGAGTAACCATCTAC	GATGGTTACTCTC	13	CCTACTTGTA	10	synonymous	sense		0.546737	-1.10021	-0.276734	1.75797	-0.316403	0.720784	yes
peg171439	id3952	RTEL1	5	1	G	A	CAG	CAA	ACAAGAGAGTAACCATCTAC	GATGGTTACTC	11	AGCCTACTTGTA	12	synonymous	sense		-1.34976	0.0525293	-0.648617	-2.07194	0.0400389	-1.01595	yes
peg171440	id3952	RTEL1	5	1	G	A	CAG	CAA	ACAAGAGAGTAACCATCTAC	GATGGTTACTCTC	13	AGCCTACTTGTA	12	synonymous	sense		0.0981186	0.988952	0.543535	0.162216	0.0530388	0.107628	yes
peg171441	id3952	RTEL1	5	1	G	A	CAG	CAA	ACAAGAGAGTAACCATCTAC	GATGGTTACTC	11	AGGAGCCTACTTGTA	15	synonymous	sense		-0.402318	-0.449066	-0.425692	-0.587487	0.299488	-0.143999	yes
peg171442	id3952	RTEL1	5	1	G	A	CAG	CAA	ACAAGAGAGTAACCATCTAC	GATGGTTACTCTC	13	AGGAGCCTACTTGTA	15	synonymous	sense		0.228036	-0.989907	-0.380935	1.16247	1.00079	1.08163	yes
peg171443	id3953	RTEL1	4	1	G	A	CAG	CAA	ATGCACGAGCTGGTCCGCCA	CGGACCAGCTC	11	GACGCCTTGG	10	synonymous	sense								no
peg171444	id3953	RTEL1	4	1	G	A	CAG	CAA	ATGCACGAGCTGGTCCGCCA	CGGACCAGCTCGT	13	GACGCCTTGG	10	synonymous	sense								no
peg171445	id3953	RTEL1	4	1	G	A	CAG	CAA	ATGCACGAGCTGGTCCGCCA	CGGACCAGCTC	11	CGGACGCCTTGG	12	synonymous	sense		-1.22785	-0.639385	-0.933618	-1.09487	-0.185239	-0.640052	yes
peg171446	id3953	RTEL1	4	1	G	A	CAG	CAA	ATGCACGAGCTGGTCCGCCA	CGGACCAGCTCGT	13	CGGACGCCTTGG	12	synonymous	sense								no
peg171447	id3953	RTEL1	4	1	G	A	CAG	CAA	ATGCACGAGCTGGTCCGCCA	CGGACCAGCTC	11	GAGCGGACGCCTTGG	15	synonymous	sense		-1.59301	0.58795	-0.502532	-1.89675	3.72359	0.913421	yes
peg171448	id3953	RTEL1	4	1	G	A	CAG	CAA	ATGCACGAGCTGGTCCGCCA	CGGACCAGCTCGT	13	GAGCGGACGCCTTGG	15	synonymous	sense								no
peg171449	id3954	RTTN	4	1	A	G	TTG	CTG	ATGATAGGAAAAGCTACGCA	GTAGCTTTTCC	11	CAAGCCCTGC	10	synonymous	antisense		-0.0752922	-1.5919	-0.833594	-1.77781	-0.447483	-1.11264	yes
peg171450	id3954	RTTN	4	1	A	G	TTG	CTG	ATGATAGGAAAAGCTACGCA	GTAGCTTTTCCTA	13	CAAGCCCTGC	10	synonymous	antisense		2.61127	1.87168	2.24147	1.7856	2.18289	1.98424	yes
peg171451	id3954	RTTN	4	1	A	G	TTG	CTG	ATGATAGGAAAAGCTACGCA	GTAGCTTTTCC	11	ACCAAGCCCTGC	12	synonymous	antisense		-0.36072	0.0133343	-0.173693	0.106361	-0.0681905	0.0190853	yes
peg171452	id3954	RTTN	4	1	A	G	TTG	CTG	ATGATAGGAAAAGCTACGCA	GTAGCTTTTCCTA	13	ACCAAGCCCTGC	12	synonymous	antisense		-1.53458	-0.718601	-1.12659	-1.02995	-2.75241	-1.89118	yes
peg171453	id3954	RTTN	4	1	A	G	TTG	CTG	ATGATAGGAAAAGCTACGCA	GTAGCTTTTCC	11	CAGACCAAGCCCTGC	15	synonymous	antisense		-1.52024	0.146704	-0.68677	-1.24113	1.21922	-0.0109556	yes
peg171454	id3954	RTTN	4	1	A	G	TTG	CTG	ATGATAGGAAAAGCTACGCA	GTAGCTTTTCCTA	13	CAGACCAAGCCCTGC	15	synonymous	antisense		0.212782	-2.2232	-1.00521	0.0200939	-1.10578	-0.542842	yes
peg171455	id3955	RTTN	7	1	C	T	AAG	AAA	TACTTCACACAGATATCTAG	GATATCTGTGT	11	AAAACCTCTA	10	synonymous	antisense		0.491645	-0.818187	-0.163271	2.25584	-1.6161	0.319872	yes
peg171456	id3955	RTTN	7	1	C	T	AAG	AAA	TACTTCACACAGATATCTAG	GATATCTGTGTGA	13	AAAACCTCTA	10	synonymous	antisense		0.944367	-1.19309	-0.124359	0.8425	-1.34104	-0.249268	yes
peg171457	id3955	RTTN	7	1	C	T	AAG	AAA	TACTTCACACAGATATCTAG	GATATCTGTGT	11	ACAAAACCTCTA	12	synonymous	antisense		-0.38699	-0.94834	-0.667665	-1.33663	-1.31524	-1.32594	yes
peg171458	id3955	RTTN	7	1	C	T	AAG	AAA	TACTTCACACAGATATCTAG	GATATCTGTGTGA	13	ACAAAACCTCTA	12	synonymous	antisense		0.573877	0.711945	0.642911	-1.74901	-0.0936373	-0.921323	yes
peg171459	id3955	RTTN	7	1	C	T	AAG	AAA	TACTTCACACAGATATCTAG	GATATCTGTGT	11	CTCACAAAACCTCTA	15	synonymous	antisense		-1.0375	-1.86434	-1.45092	-0.427148	-0.690656	-0.558902	yes
peg171460	id3955	RTTN	7	1	C	T	AAG	AAA	TACTTCACACAGATATCTAG	GATATCTGTGTGA	13	CTCACAAAACCTCTA	15	synonymous	antisense		0.0582976	0.0483084	0.053303	-1.26724	-0.440705	-0.853971	yes
peg171461	id3955	RTTN	7	1	C	T	AAG	AAA	TACTTCACACAGATATCTAG	GATATCTGTGT	11	CTCCTCTCACAAAACCTCTA	20	synonymous	antisense		-1.05095	-3.26159	-2.15627	0.483582	-0.668493	-0.0924556	yes
peg171462	id3955	RTTN	7	1	C	T	AAG	AAA	TACTTCACACAGATATCTAG	GATATCTGTGTGA	13	CTCCTCTCACAAAACCTCTA	20	synonymous	antisense		-0.830104	-0.0488727	-0.439488	0.180718	0.506273	0.343496	yes
peg171463	id3956	RTTN	9	1	A	G	TTG	CTG	TCTTCACTATGACTACCCAA	GGTAGTCATAG	11	CCTGCCTTTG	10	synonymous	antisense		1.66857	-2.8568	-0.594115	1.49139	-3.26941	-0.88901	yes
peg171464	id3956	RTTN	9	1	A	G	TTG	CTG	TCTTCACTATGACTACCCAA	GGTAGTCATAGTG	13	CCTGCCTTTG	10	synonymous	antisense		0.262758	0.728646	0.495702	2.08757	-1.81103	0.138271	yes
peg171465	id3956	RTTN	9	1	A	G	TTG	CTG	TCTTCACTATGACTACCCAA	GGTAGTCATAG	11	TTCCTGCCTTTG	12	synonymous	antisense		-1.22908	0.827377	-0.200853	-1.64115	-1.61212	-1.62664	yes
peg171466	id3956	RTTN	9	1	A	G	TTG	CTG	TCTTCACTATGACTACCCAA	GGTAGTCATAGTG	13	TTCCTGCCTTTG	12	synonymous	antisense		-1.84157	-0.575957	-1.20876	-1.92227	1.66231	-0.129979	yes
peg171467	id3956	RTTN	9	1	A	G	TTG	CTG	TCTTCACTATGACTACCCAA	GGTAGTCATAG	11	TGGTTCCTGCCTTTG	15	synonymous	antisense		-0.175197	0.516675	0.170739	-0.0477776	0.678329	0.315276	yes
peg171468	id3956	RTTN	9	1	A	G	TTG	CTG	TCTTCACTATGACTACCCAA	GGTAGTCATAGTG	13	TGGTTCCTGCCTTTG	15	synonymous	antisense		0.181463	0.663648	0.422555	0.047052	0.255116	0.151084	yes
peg171469	id3956	RTTN	9	1	A	G	TTG	CTG	TCTTCACTATGACTACCCAA	GGTAGTCATAG	11	CACTTTGGTTCCTGCCTTTG	20	synonymous	antisense		0.862388	-1.0355	-0.0865558	0.577239	-0.0608465	0.258196	yes
peg171470	id3956	RTTN	9	1	A	G	TTG	CTG	TCTTCACTATGACTACCCAA	GGTAGTCATAGTG	13	CACTTTGGTTCCTGCCTTTG	20	synonymous	antisense		-0.342818	-1.29051	-0.816661	-0.896569	-0.673703	-0.785136	yes
peg171471	id3956	RTTN	3	1	A	G	TTG	CTG	TCTTCACTATGACTACCCAA	GGTAGTCATAG	11	CTTGCCTCTG	10	synonymous	antisense		-0.735358	-0.33337	-0.534364	-1.9466	-0.487358	-1.21698	yes
peg171472	id3956	RTTN	3	1	A	G	TTG	CTG	TCTTCACTATGACTACCCAA	GGTAGTCATAGTG	13	CTTGCCTCTG	10	synonymous	antisense		-0.0981421	-1.24551	-0.671825	0.0386353	-2.23343	-1.0974	yes
peg171473	id3956	RTTN	3	1	A	G	TTG	CTG	TCTTCACTATGACTACCCAA	GGTAGTCATAG	11	TTCTTGCCTCTG	12	synonymous	antisense		0.373348	-0.436185	-0.0314186	-0.366373	0.738425	0.186026	yes
peg171474	id3956	RTTN	3	1	A	G	TTG	CTG	TCTTCACTATGACTACCCAA	GGTAGTCATAGTG	13	TTCTTGCCTCTG	12	synonymous	antisense		0.222666	0.1462	0.184433	0.149672	0.234695	0.192184	yes
peg171475	id3956	RTTN	3	1	A	G	TTG	CTG	TCTTCACTATGACTACCCAA	GGTAGTCATAG	11	TGGTTCTTGCCTCTG	15	synonymous	antisense		0.468113	0.667835	0.567974	1.35753	1.13007	1.2438	yes
peg171476	id3956	RTTN	3	1	A	G	TTG	CTG	TCTTCACTATGACTACCCAA	GGTAGTCATAGTG	13	TGGTTCTTGCCTCTG	15	synonymous	antisense		1.13016	-0.00259882	0.56378	-0.618295	-0.11313	-0.365712	yes
peg171477	id3957	RTTN	9	1	T	C	TTG	CTG	ACAAGTGATAATAAGAGTTC	CTCTTATTATC	11	GCAGTTCCAGAA	12	synonymous	sense		-0.280419	1.25569	0.487637	1.62694	0.822489	1.22471	yes
peg171478	id3957	RTTN	9	1	T	C	TTG	CTG	ACAAGTGATAATAAGAGTTC	CTCTTATTATCAC	13	GCAGTTCCAGAA	12	synonymous	sense		0.583346	1.33678	0.960061	0.387728	0.48794	0.437834	yes
peg171479	id3957	RTTN	9	1	T	C	TTG	CTG	ACAAGTGATAATAAGAGTTC	CTCTTATTATC	11	TAAGCAGTTCCAGAA	15	synonymous	sense		0.688643	-1.38565	-0.348501	7.79452	-0.0735886	3.86047	yes
peg171480	id3957	RTTN	9	1	T	C	TTG	CTG	ACAAGTGATAATAAGAGTTC	CTCTTATTATCAC	13	TAAGCAGTTCCAGAA	15	synonymous	sense		-0.174337	-1.00999	-0.592161	0.47129	-1.53447	-0.53159	yes
peg171481	id3957	RTTN	9	1	T	C	TTG	CTG	ACAAGTGATAATAAGAGTTC	CTCTTATTATC	11	CTCTGTAAGCAGTTCCAGAA	20	synonymous	sense		0.766737	-0.591514	0.0876113	0.0714364	2.19984	1.13564	yes
peg171482	id3957	RTTN	9	1	T	C	TTG	CTG	ACAAGTGATAATAAGAGTTC	CTCTTATTATCAC	13	CTCTGTAAGCAGTTCCAGAA	20	synonymous	sense		0.306749	0.926001	0.616375	0.539364	2.27753	1.40845	yes
peg171483	id3958	RTTN	9	1	G	A	GAG	GAA	CAGAATGTAGTATGGTGCGC	CACCATACTAC	11	CTTCCCGGCG	10	synonymous	sense		1.243	0.058375	0.650687	-0.861447	0.797216	-0.0321152	yes
peg171484	id3958	RTTN	9	1	G	A	GAG	GAA	CAGAATGTAGTATGGTGCGC	CACCATACTACAT	13	CTTCCCGGCG	10	synonymous	sense		-0.651858	2.02873	0.688437	-1.13862	-0.154681	-0.646649	yes
peg171485	id3958	RTTN	9	1	G	A	GAG	GAA	CAGAATGTAGTATGGTGCGC	CACCATACTAC	11	TACTTCCCGGCG	12	synonymous	sense		-0.263062	0.977106	0.357022	-1.2968	2.50632	0.604759	yes
peg171486	id3958	RTTN	9	1	G	A	GAG	GAA	CAGAATGTAGTATGGTGCGC	CACCATACTACAT	13	TACTTCCCGGCG	12	synonymous	sense		0.237933	-0.282639	-0.0223533	0.929965	-2.50944	-0.789738	yes
peg171487	id3958	RTTN	9	1	G	A	GAG	GAA	CAGAATGTAGTATGGTGCGC	CACCATACTAC	11	ACATACTTCCCGGCG	15	synonymous	sense		-1.69899	-0.138176	-0.918583	0.83715	0.218041	0.527596	yes
peg171488	id3958	RTTN	9	1	G	A	GAG	GAA	CAGAATGTAGTATGGTGCGC	CACCATACTACAT	13	ACATACTTCCCGGCG	15	synonymous	sense		-0.610205	-0.230774	-0.42049	0.561801	-0.371738	0.0950312	yes
peg171489	id3958	RTTN	9	1	G	A	GAG	GAA	CAGAATGTAGTATGGTGCGC	CACCATACTAC	11	GACAGACATACTTCCCGGCG	20	synonymous	sense		1.37915	-1.20671	0.0862192	1.26456	0.513395	0.888976	yes
peg171490	id3958	RTTN	9	1	G	A	GAG	GAA	CAGAATGTAGTATGGTGCGC	CACCATACTACAT	13	GACAGACATACTTCCCGGCG	20	synonymous	sense		1.11585	1.1767	1.14628	-0.256535	2.762	1.25273	yes
peg171491	id3959	RUVBL1	5	1	G	A	AAG	AAA	ACTTCGAGGGGAGATTAATA	TAATCTCCCCT	11	ACCACTTTAT	10	synonymous	sense		0.120298	-1.39379	-0.636747	0.841404	1.41356	1.12748	yes
peg171492	id3959	RUVBL1	5	1	G	A	AAG	AAA	ACTTCGAGGGGAGATTAATA	TAATCTCCCCTCG	13	ACCACTTTAT	10	synonymous	sense		2.39517	0.343769	1.36947	-1.51431	0.262139	-0.626086	yes
peg171493	id3959	RUVBL1	5	1	G	A	AAG	AAA	ACTTCGAGGGGAGATTAATA	TAATCTCCCCT	11	TCACCACTTTAT	12	synonymous	sense		0.331939	-0.689605	-0.178833	-0.772222	-0.81332	-0.792771	yes
peg171494	id3959	RUVBL1	5	1	G	A	AAG	AAA	ACTTCGAGGGGAGATTAATA	TAATCTCCCCTCG	13	TCACCACTTTAT	12	synonymous	sense		2.9304	2.11179	2.5211	0.762284	1.23714	0.999714	yes
peg171495	id3959	RUVBL1	5	1	G	A	AAG	AAA	ACTTCGAGGGGAGATTAATA	TAATCTCCCCT	11	TGTTCACCACTTTAT	15	synonymous	sense								no
peg171496	id3959	RUVBL1	5	1	G	A	AAG	AAA	ACTTCGAGGGGAGATTAATA	TAATCTCCCCTCG	13	TGTTCACCACTTTAT	15	synonymous	sense		-0.215871	-1.07302	-0.644444	-2.10201	-1.76828	-1.93515	yes
peg171497	id3960	RUVBL1	5	1	G	A	AAG	AAA	AGGACCTCCTGGAACTGGCA	CAGTTCCAGGA	11	AGTACTTTGC	10	synonymous	sense		-8.47545	-8.98611	-8.73078	-0.973506	-7.57816	-4.27583	yes
peg171498	id3960	RUVBL1	5	1	G	A	AAG	AAA	AGGACCTCCTGGAACTGGCA	CAGTTCCAGGAGG	13	AGTACTTTGC	10	synonymous	sense								no
peg171499	id3960	RUVBL1	5	1	G	A	AAG	AAA	AGGACCTCCTGGAACTGGCA	CAGTTCCAGGA	11	TGAGTACTTTGC	12	synonymous	sense		-3.22386	-6.44832	-4.83609	-5.40121	-3.13816	-4.26969	yes
peg171500	id3960	RUVBL1	5	1	G	A	AAG	AAA	AGGACCTCCTGGAACTGGCA	CAGTTCCAGGAGG	13	TGAGTACTTTGC	12	synonymous	sense								no
peg171501	id3960	RUVBL1	5	1	G	A	AAG	AAA	AGGACCTCCTGGAACTGGCA	CAGTTCCAGGA	11	AAATGAGTACTTTGC	15	synonymous	sense		-7.36343	-8.09248	-7.72795	-4.63932	-6.53109	-5.58521	yes
peg171502	id3960	RUVBL1	5	1	G	A	AAG	AAA	AGGACCTCCTGGAACTGGCA	CAGTTCCAGGAGG	13	AAATGAGTACTTTGC	15	synonymous	sense		-6.20841	-6.73766	-6.47304	-3.48174	-4.23592	-3.85883	yes
peg171503	id3961	ACTL6A	5	1	G	A	AAG	AAA	TGCTGGTGAGGACTGCCCCA	GGCAGTCCTCA	11	CTTACTTTGG	10	synonymous	sense								no
peg171504	id3961	ACTL6A	5	1	G	A	AAG	AAA	TGCTGGTGAGGACTGCCCCA	GGCAGTCCTCACC	13	CTTACTTTGG	10	synonymous	sense								no
peg171505	id3961	ACTL6A	5	1	G	A	AAG	AAA	TGCTGGTGAGGACTGCCCCA	GGCAGTCCTCA	11	CACTTACTTTGG	12	synonymous	sense								no
peg171506	id3961	ACTL6A	5	1	G	A	AAG	AAA	TGCTGGTGAGGACTGCCCCA	GGCAGTCCTCACC	13	CACTTACTTTGG	12	synonymous	sense								no
peg171507	id3961	ACTL6A	5	1	G	A	AAG	AAA	TGCTGGTGAGGACTGCCCCA	GGCAGTCCTCA	11	TTACACTTACTTTGG	15	synonymous	sense								no
peg171508	id3961	ACTL6A	5	1	G	A	AAG	AAA	TGCTGGTGAGGACTGCCCCA	GGCAGTCCTCACC	13	TTACACTTACTTTGG	15	synonymous	sense								no
peg171509	id3962	RUVBL1	4	1	G	A	CAG	CAA	GTGAACAAGTACATCGACCA	TCGATGTACTT	11	AATGCCTTGG	10	synonymous	sense		-0.387184	-0.855035	-0.62111	-0.433447	-1.85548	-1.14446	yes
peg171510	id3962	RUVBL1	4	1	G	A	CAG	CAA	GTGAACAAGTACATCGACCA	TCGATGTACTTGT	13	AATGCCTTGG	10	synonymous	sense		-0.239351	1.15467	0.457657	0.402592	2.36204	1.38232	yes
peg171511	id3962	RUVBL1	4	1	G	A	CAG	CAA	GTGAACAAGTACATCGACCA	TCGATGTACTT	11	GCAATGCCTTGG	12	synonymous	sense		-0.708833	1.30175	0.296456	-1.11038	1.71179	0.300703	yes
peg171512	id3962	RUVBL1	4	1	G	A	CAG	CAA	GTGAACAAGTACATCGACCA	TCGATGTACTTGT	13	GCAATGCCTTGG	12	synonymous	sense		0.90205	-0.162801	0.369624	1.39951	0.145988	0.77275	yes
peg171513	id3962	RUVBL1	4	1	G	A	CAG	CAA	GTGAACAAGTACATCGACCA	TCGATGTACTT	11	TCAGCAATGCCTTGG	15	synonymous	sense		-0.572694	-1.89341	-1.23305	-1.22854	0.97112	-0.128711	yes
peg171514	id3962	RUVBL1	4	1	G	A	CAG	CAA	GTGAACAAGTACATCGACCA	TCGATGTACTTGT	13	TCAGCAATGCCTTGG	15	synonymous	sense		-1.89324	-0.735702	-1.31447	-1.07221	-0.718936	-0.89557	yes
peg171515	id3963	RUVBL1	8	1	G	A	GAG	GAA	TCTGGCTCTGGCTATTGCTC	CAATAGCCAGA	11	AGTTCCTGAG	10	synonymous	sense								no
peg171516	id3963	RUVBL1	8	1	G	A	GAG	GAA	TCTGGCTCTGGCTATTGCTC	CAATAGCCAGAGC	13	AGTTCCTGAG	10	synonymous	sense								no
peg171517	id3963	RUVBL1	8	1	G	A	GAG	GAA	TCTGGCTCTGGCTATTGCTC	CAATAGCCAGA	11	CCAGTTCCTGAG	12	synonymous	sense								no
peg171518	id3963	RUVBL1	8	1	G	A	GAG	GAA	TCTGGCTCTGGCTATTGCTC	CAATAGCCAGAGC	13	CCAGTTCCTGAG	12	synonymous	sense								no
peg171519	id3963	RUVBL1	8	1	G	A	GAG	GAA	TCTGGCTCTGGCTATTGCTC	CAATAGCCAGA	11	TACCCAGTTCCTGAG	15	synonymous	sense								no
peg171520	id3963	RUVBL1	8	1	G	A	GAG	GAA	TCTGGCTCTGGCTATTGCTC	CAATAGCCAGAGC	13	TACCCAGTTCCTGAG	15	synonymous	sense								no
peg171521	id3963	RUVBL1	8	1	G	A	GAG	GAA	TCTGGCTCTGGCTATTGCTC	CAATAGCCAGA	11	CTTACTACCCAGTTCCTGAG	20	synonymous	sense								no
peg171522	id3963	RUVBL1	8	1	G	A	GAG	GAA	TCTGGCTCTGGCTATTGCTC	CAATAGCCAGAGC	13	CTTACTACCCAGTTCCTGAG	20	synonymous	sense								no
peg171523	id3964	RUVBL1	5	1	G	A	CAG	CAA	TCTGGCTCTGGCTATTGCTC	CAATAGCCAGA	11	AGCTCTTGAG	10	synonymous	sense								no
peg171524	id3964	RUVBL1	5	1	G	A	CAG	CAA	TCTGGCTCTGGCTATTGCTC	CAATAGCCAGAGC	13	AGCTCTTGAG	10	synonymous	sense								no
peg171525	id3964	RUVBL1	5	1	G	A	CAG	CAA	TCTGGCTCTGGCTATTGCTC	CAATAGCCAGA	11	CCAGCTCTTGAG	12	synonymous	sense								no
peg171526	id3964	RUVBL1	5	1	G	A	CAG	CAA	TCTGGCTCTGGCTATTGCTC	CAATAGCCAGAGC	13	CCAGCTCTTGAG	12	synonymous	sense								no
peg171527	id3964	RUVBL1	5	1	G	A	CAG	CAA	TCTGGCTCTGGCTATTGCTC	CAATAGCCAGA	11	TACCCAGCTCTTGAG	15	synonymous	sense								no
peg171528	id3964	RUVBL1	5	1	G	A	CAG	CAA	TCTGGCTCTGGCTATTGCTC	CAATAGCCAGAGC	13	TACCCAGCTCTTGAG	15	synonymous	sense								no
peg171529	id3965	CCNH	5	1	G	C	TCG	TCC	AAGGTTATTGGAATTCTGTT	AGAATTCCAAT	11	AACACGGAAC	10	synonymous	sense		-2.66997	-1.85902	-2.26449	3.1484	1.41998	2.28419	yes
peg171530	id3965	CCNH	5	1	G	C	TCG	TCC	AAGGTTATTGGAATTCTGTT	AGAATTCCAATAA	13	AACACGGAAC	10	synonymous	sense		-0.883526	1.54713	0.331802	-0.0175849	-0.745091	-0.381338	yes
peg171531	id3965	CCNH	5	1	G	C	TCG	TCC	AAGGTTATTGGAATTCTGTT	AGAATTCCAAT	11	TAAACACGGAAC	12	synonymous	sense		-0.156392	0.40584	0.124724	1.28429	0.469238	0.876764	no
peg171532	id3965	CCNH	5	1	G	C	TCG	TCC	AAGGTTATTGGAATTCTGTT	AGAATTCCAATAA	13	TAAACACGGAAC	12	synonymous	sense		-0.165084	-1.34213	-0.753606	1.50489	-0.938752	0.28307	yes
peg171533	id3965	CCNH	5	1	G	C	TCG	TCC	AAGGTTATTGGAATTCTGTT	AGAATTCCAAT	11	GCTTAAACACGGAAC	15	synonymous	sense		-0.906162	0.716154	-0.0950041	-0.18058	0.413484	0.116452	yes
peg171534	id3965	CCNH	5	1	G	C	TCG	TCC	AAGGTTATTGGAATTCTGTT	AGAATTCCAATAA	13	GCTTAAACACGGAAC	15	synonymous	sense		0.68901	0.34091	0.51496	1.40587	0.412582	0.909226	yes
peg171535	id3966	RUVBL2	9	1	G	A	GAG	GAA	AGTTCGTGCAGTGCCCAGAT	TGGGCACTGCA	11	GTTCCCCATC	10	synonymous	sense								no
peg171536	id3966	RUVBL2	9	1	G	A	GAG	GAA	AGTTCGTGCAGTGCCCAGAT	TGGGCACTGCACG	13	GTTCCCCATC	10	synonymous	sense								no
peg171537	id3966	RUVBL2	9	1	G	A	GAG	GAA	AGTTCGTGCAGTGCCCAGAT	TGGGCACTGCA	11	GAGTTCCCCATC	12	synonymous	sense								no
peg171538	id3966	RUVBL2	9	1	G	A	GAG	GAA	AGTTCGTGCAGTGCCCAGAT	TGGGCACTGCACG	13	GAGTTCCCCATC	12	synonymous	sense		3.17529	2.28273	2.72901	1.32754	0.779209	1.05337	no
peg171539	id3966	RUVBL2	9	1	G	A	GAG	GAA	AGTTCGTGCAGTGCCCAGAT	TGGGCACTGCA	11	CTGGAGTTCCCCATC	15	synonymous	sense								no
peg171540	id3966	RUVBL2	9	1	G	A	GAG	GAA	AGTTCGTGCAGTGCCCAGAT	TGGGCACTGCACG	13	CTGGAGTTCCCCATC	15	synonymous	sense		0.233834	-2.98319	-1.37468	0.0358387	-2.94493	-1.45454	yes
peg171541	id3966	RUVBL2	9	1	G	A	GAG	GAA	AGTTCGTGCAGTGCCCAGAT	TGGGCACTGCA	11	CGTTTCTGGAGTTCCCCATC	20	synonymous	sense		-1.24139	-1.5986	-1.41999	-3.90487	0.437788	-1.73354	no
peg171542	id3966	RUVBL2	9	1	G	A	GAG	GAA	AGTTCGTGCAGTGCCCAGAT	TGGGCACTGCACG	13	CGTTTCTGGAGTTCCCCATC	20	synonymous	sense		1.30548	-0.810616	0.247432	1.11652	0.276477	0.696497	yes
peg171543	id3967	RUVBL2	5	1	G	A	GAG	GAA	CCTGGAGATGAGCAAGACCG	TCTTGCTCATC	11	AGCGCTTCGG	10	synonymous	sense		1.14529	1.11434	1.12981	1.04088	1.4823	1.26159	yes
peg171544	id3967	RUVBL2	5	1	G	A	GAG	GAA	CCTGGAGATGAGCAAGACCG	TCTTGCTCATCTC	13	AGCGCTTCGG	10	synonymous	sense		0.631762	0.0156203	0.323691	-2.07645	0.773663	-0.651393	yes
peg171545	id3967	RUVBL2	5	1	G	A	GAG	GAA	CCTGGAGATGAGCAAGACCG	TCTTGCTCATC	11	TCAGCGCTTCGG	12	synonymous	sense		0.683311	-1.02167	-0.169182	1.96232	-0.77322	0.594552	yes
peg171546	id3967	RUVBL2	5	1	G	A	GAG	GAA	CCTGGAGATGAGCAAGACCG	TCTTGCTCATCTC	13	TCAGCGCTTCGG	12	synonymous	sense		-0.948048	0.713156	-0.117446	-1.0574	0.0927677	-0.482314	yes
peg171547	id3967	RUVBL2	5	1	G	A	GAG	GAA	CCTGGAGATGAGCAAGACCG	TCTTGCTCATC	11	GCGTCAGCGCTTCGG	15	synonymous	sense		0.978425	0.653216	0.81582	-0.106026	-0.864046	-0.485036	yes
peg171548	id3967	RUVBL2	5	1	G	A	GAG	GAA	CCTGGAGATGAGCAAGACCG	TCTTGCTCATCTC	13	GCGTCAGCGCTTCGG	15	synonymous	sense		0.229549	0.541034	0.385292	-2.25877	-0.585324	-1.42205	yes
peg171549	id3968	RUVBL2	5	1	G	A	AAG	AAA	GATGATTGAGTCCCTGACCA	TCAGGGACTCA	11	TTGTCTTTGG	10	synonymous	sense		-0.150706	0.207323	0.0283088	-0.737889	-0.0101809	-0.374035	yes
peg171550	id3968	RUVBL2	5	1	G	A	AAG	AAA	GATGATTGAGTCCCTGACCA	TCAGGGACTCAAT	13	TTGTCTTTGG	10	synonymous	sense		0.94683	-0.186189	0.380321	-0.713972	-1.03504	-0.874508	yes
peg171551	id3968	RUVBL2	5	1	G	A	AAG	AAA	GATGATTGAGTCCCTGACCA	TCAGGGACTCA	11	CCTTGTCTTTGG	12	synonymous	sense		1.12462	0.679313	0.901964	2.413	-0.814784	0.79911	yes
peg171552	id3968	RUVBL2	5	1	G	A	AAG	AAA	GATGATTGAGTCCCTGACCA	TCAGGGACTCAAT	13	CCTTGTCTTTGG	12	synonymous	sense		0.244009	1.47399	0.859	-1.40034	0.988136	-0.2061	yes
peg171553	id3968	RUVBL2	5	1	G	A	AAG	AAA	GATGATTGAGTCCCTGACCA	TCAGGGACTCA	11	GGACCTTGTCTTTGG	15	synonymous	sense		0.182351	1.14702	0.664688	-0.791295	0.684619	-0.0533379	yes
peg171554	id3968	RUVBL2	5	1	G	A	AAG	AAA	GATGATTGAGTCCCTGACCA	TCAGGGACTCAAT	13	GGACCTTGTCTTTGG	15	synonymous	sense		1.33655	-0.148693	0.593927	-0.0206118	0.831199	0.405294	yes
peg171555	id3968	RUVBL2	11	1	G	A	AAG	AAA	GATGATTGAGTCCCTGACCA	TCAGGGACTCA	11	CTTTGTCCTTGG	12	synonymous	sense		-1.00215	0.720242	-0.140954	-0.598711	1.79573	0.598509	yes
peg171556	id3968	RUVBL2	11	1	G	A	AAG	AAA	GATGATTGAGTCCCTGACCA	TCAGGGACTCAAT	13	CTTTGTCCTTGG	12	synonymous	sense		0.0613003	2.2504	1.15585	-5.35328	1.23118	-2.06105	yes
peg171557	id3968	RUVBL2	11	1	G	A	AAG	AAA	GATGATTGAGTCCCTGACCA	TCAGGGACTCA	11	GGACTTTGTCCTTGG	15	synonymous	sense		0.83668	0.424273	0.630477	1.44677	0.405296	0.926032	yes
peg171558	id3968	RUVBL2	11	1	G	A	AAG	AAA	GATGATTGAGTCCCTGACCA	TCAGGGACTCAAT	13	GGACTTTGTCCTTGG	15	synonymous	sense		0.285075	-2.28804	-1.00148	-0.584632	-0.00093568	-0.292784	yes
peg171559	id3968	RUVBL2	11	1	G	A	AAG	AAA	GATGATTGAGTCCCTGACCA	TCAGGGACTCA	11	GGCCTGGACTTTGTCCTTGG	20	synonymous	sense		-0.0347572	-0.22223	-0.128494	-1.40707	-0.22852	-0.817795	yes
peg171560	id3968	RUVBL2	11	1	G	A	AAG	AAA	GATGATTGAGTCCCTGACCA	TCAGGGACTCAAT	13	GGCCTGGACTTTGTCCTTGG	20	synonymous	sense		-0.548252	1.14245	0.2971	0.0802688	-0.366779	-0.143255	yes
peg171561	id3969	RUVBL2	5	1	G	A	AAG	AAA	GGACGTGATCACCATCGACA	CGATGGTGATC	11	GTCGCTTTGT	10	synonymous	sense		-2.31008	-1.01757	-1.66382	-1.82947	0.725457	-0.552008	yes
peg171562	id3969	RUVBL2	5	1	G	A	AAG	AAA	GGACGTGATCACCATCGACA	CGATGGTGATCAC	13	GTCGCTTTGT	10	synonymous	sense		0.437111	-0.781353	-0.172121	-0.829783	-1.38106	-1.10542	yes
peg171563	id3969	RUVBL2	5	1	G	A	AAG	AAA	GGACGTGATCACCATCGACA	CGATGGTGATC	11	CCGTCGCTTTGT	12	synonymous	sense		1.24601	-0.916634	0.16469	-0.297848	0.161485	-0.0681819	yes
peg171564	id3969	RUVBL2	5	1	G	A	AAG	AAA	GGACGTGATCACCATCGACA	CGATGGTGATCAC	13	CCGTCGCTTTGT	12	synonymous	sense		0.449718	0.131111	0.290415	0.18922	0.245062	0.217141	yes
peg171565	id3969	RUVBL2	5	1	G	A	AAG	AAA	GGACGTGATCACCATCGACA	CGATGGTGATC	11	TGCCCGTCGCTTTGT	15	synonymous	sense		-0.741741	-1.90727	-1.3245	2.25709	-2.92546	-0.334182	yes
peg171566	id3969	RUVBL2	5	1	G	A	AAG	AAA	GGACGTGATCACCATCGACA	CGATGGTGATCAC	13	TGCCCGTCGCTTTGT	15	synonymous	sense		-0.928012	-0.271332	-0.599672	-1.24972	-1.50588	-1.3778	yes
peg171567	id3970	RUVBL2	8	1	G	A	GAG	GAA	GTGGCGCGAGGAGGGCAAGG	TGCCCTCCTCG	11	ATTTCCGCCT	10	synonymous	sense								no
peg171568	id3970	RUVBL2	8	1	G	A	GAG	GAA	GTGGCGCGAGGAGGGCAAGG	TGCCCTCCTCGCG	13	ATTTCCGCCT	10	synonymous	sense								no
peg171569	id3970	RUVBL2	8	1	G	A	GAG	GAA	GTGGCGCGAGGAGGGCAAGG	TGCCCTCCTCG	11	TGATTTCCGCCT	12	synonymous	sense								no
peg171570	id3970	RUVBL2	8	1	G	A	GAG	GAA	GTGGCGCGAGGAGGGCAAGG	TGCCCTCCTCGCG	13	TGATTTCCGCCT	12	synonymous	sense								no
peg171571	id3970	RUVBL2	8	1	G	A	GAG	GAA	GTGGCGCGAGGAGGGCAAGG	TGCCCTCCTCG	11	GGATGATTTCCGCCT	15	synonymous	sense								no
peg171572	id3970	RUVBL2	8	1	G	A	GAG	GAA	GTGGCGCGAGGAGGGCAAGG	TGCCCTCCTCGCG	13	GGATGATTTCCGCCT	15	synonymous	sense								no
peg171573	id3970	RUVBL2	8	1	G	A	GAG	GAA	GTGGCGCGAGGAGGGCAAGG	TGCCCTCCTCG	11	TCCAGGGATGATTTCCGCCT	20	synonymous	sense								no
peg171574	id3970	RUVBL2	8	1	G	A	GAG	GAA	GTGGCGCGAGGAGGGCAAGG	TGCCCTCCTCGCG	13	TCCAGGGATGATTTCCGCCT	20	synonymous	sense								no
peg171575	id3971	RUVBL2	11	1	G	A	GAG	GAA	TGAGCAGATCAATGCCAAGG	TGGCATTGATC	11	ATTCAGCCACCT	12	synonymous	sense		0.528593	0.624795	0.576694	1.28875	0.532379	0.910564	yes
peg171576	id3971	RUVBL2	11	1	G	A	GAG	GAA	TGAGCAGATCAATGCCAAGG	TGGCATTGATCTG	13	ATTCAGCCACCT	12	synonymous	sense		-0.680961	-0.964291	-0.822626	-1.83636	-0.458738	-1.14755	yes
peg171577	id3971	RUVBL2	11	1	G	A	GAG	GAA	TGAGCAGATCAATGCCAAGG	TGGCATTGATC	11	GCCATTCAGCCACCT	15	synonymous	sense		-1.98165	-0.985102	-1.48338	0.428668	-0.2187	0.104984	yes
peg171578	id3971	RUVBL2	11	1	G	A	GAG	GAA	TGAGCAGATCAATGCCAAGG	TGGCATTGATCTG	13	GCCATTCAGCCACCT	15	synonymous	sense		-0.738861	0.833552	0.0473457	-3.69738	0.679866	-1.50876	yes
peg171579	id3971	RUVBL2	11	1	G	A	GAG	GAA	TGAGCAGATCAATGCCAAGG	TGGCATTGATC	11	CTCGCGCCATTCAGCCACCT	20	synonymous	sense		0.360973	-0.838514	-0.238771	1.61087	0.137192	0.874029	yes
peg171580	id3971	RUVBL2	11	1	G	A	GAG	GAA	TGAGCAGATCAATGCCAAGG	TGGCATTGATCTG	13	CTCGCGCCATTCAGCCACCT	20	synonymous	sense		-1.07254	-1.06783	-1.07018	-2.0068	-1.82506	-1.91593	no
peg171581	id3972	RUVBL2	8	1	G	A	GAG	GAA	TGGGGAGCTCCAGAAACGCA	GTTTCTGGAGC	11	ACTTCCTTGC	10	synonymous	sense		-0.394034	-1.35803	-0.876035	1.49543	-0.978646	0.25839	yes
peg171582	id3972	RUVBL2	8	1	G	A	GAG	GAA	TGGGGAGCTCCAGAAACGCA	GTTTCTGGAGCTC	13	ACTTCCTTGC	10	synonymous	sense								no
peg171583	id3972	RUVBL2	8	1	G	A	GAG	GAA	TGGGGAGCTCCAGAAACGCA	GTTTCTGGAGC	11	CCACTTCCTTGC	12	synonymous	sense		-0.415383	0.79995	0.192283	2.03775	0.5389	1.28833	yes
peg171584	id3972	RUVBL2	8	1	G	A	GAG	GAA	TGGGGAGCTCCAGAAACGCA	GTTTCTGGAGCTC	13	CCACTTCCTTGC	12	synonymous	sense		0.538108	0.371664	0.454886	-1.46966	-0.672211	-1.07094	no
peg171585	id3972	RUVBL2	8	1	G	A	GAG	GAA	TGGGGAGCTCCAGAAACGCA	GTTTCTGGAGC	11	GCACCACTTCCTTGC	15	synonymous	sense		-1.79903	-1.34556	-1.57229	1.15092	-2.35218	-0.600626	yes
peg171586	id3972	RUVBL2	8	1	G	A	GAG	GAA	TGGGGAGCTCCAGAAACGCA	GTTTCTGGAGCTC	13	GCACCACTTCCTTGC	15	synonymous	sense		0.902345	-0.447074	0.227635	-0.128455	1.13095	0.50125	yes
peg171587	id3972	RUVBL2	8	1	G	A	GAG	GAA	TGGGGAGCTCCAGAAACGCA	GTTTCTGGAGC	11	GGTGTGCACCACTTCCTTGC	20	synonymous	sense		-0.281425	-0.316059	-0.298742	0.0377145	-1.79203	-0.877157	yes
peg171588	id3972	RUVBL2	8	1	G	A	GAG	GAA	TGGGGAGCTCCAGAAACGCA	GTTTCTGGAGCTC	13	GGTGTGCACCACTTCCTTGC	20	synonymous	sense		-0.890362	-1.72644	-1.3084	-3.15402	-1.81339	-2.4837	yes
peg171589	id3973	RUVBL2	5	1	G	A	AAG	AAA	TGGGGAGCTCCAGAAACGCA	GTTTCTGGAGC	11	ACCTCTTTGC	10	synonymous	sense		-1.86346	-1.2947	-1.57908	1.63877	0.879112	1.25894	yes
peg171590	id3973	RUVBL2	5	1	G	A	AAG	AAA	TGGGGAGCTCCAGAAACGCA	GTTTCTGGAGCTC	13	ACCTCTTTGC	10	synonymous	sense		0.641324	0.77629	0.708807	0.114105	0.489637	0.301871	yes
peg171591	id3973	RUVBL2	5	1	G	A	AAG	AAA	TGGGGAGCTCCAGAAACGCA	GTTTCTGGAGC	11	CCACCTCTTTGC	12	synonymous	sense		0.388215	0.778248	0.583232	-1.06633	1.16012	0.0468983	yes
peg171592	id3973	RUVBL2	5	1	G	A	AAG	AAA	TGGGGAGCTCCAGAAACGCA	GTTTCTGGAGCTC	13	CCACCTCTTTGC	12	synonymous	sense		-1.26049	-1.87242	-1.56646	0.302968	-1.07438	-0.385706	yes
peg171593	id3973	RUVBL2	5	1	G	A	AAG	AAA	TGGGGAGCTCCAGAAACGCA	GTTTCTGGAGC	11	GCACCACCTCTTTGC	15	synonymous	sense		-0.0519305	-0.72541	-0.38867	-0.223648	-0.114002	-0.168825	yes
peg171594	id3973	RUVBL2	5	1	G	A	AAG	AAA	TGGGGAGCTCCAGAAACGCA	GTTTCTGGAGCTC	13	GCACCACCTCTTTGC	15	synonymous	sense		0.681109	0.857258	0.769183	0.829418	-0.544601	0.142409	yes
peg171595	id3974	SACM1L	10	1	A	G	TTG	CTG	GGATAGCCGCTGCAAAGTAT	CTTTGCAGCGG	11	ATCTGACCCATA	12	synonymous	antisense		-2.40375	-2.0348	-2.21927	-1.71995	-0.751004	-1.23548	yes
peg171596	id3974	SACM1L	10	1	A	G	TTG	CTG	GGATAGCCGCTGCAAAGTAT	CTTTGCAGCGGCT	13	ATCTGACCCATA	12	synonymous	antisense		-1.18181	2.15272	0.485454	2.60097	0.827024	1.714	yes
peg171597	id3974	SACM1L	10	1	A	G	TTG	CTG	GGATAGCCGCTGCAAAGTAT	CTTTGCAGCGG	11	ATGATCTGACCCATA	15	synonymous	antisense		0.336633	0.762262	0.549447	2.54435	-0.0129899	1.26568	yes
peg171598	id3974	SACM1L	10	1	A	G	TTG	CTG	GGATAGCCGCTGCAAAGTAT	CTTTGCAGCGGCT	13	ATGATCTGACCCATA	15	synonymous	antisense		0.678572	-2.58793	-0.954679	-0.604469	-2.88219	-1.74333	yes
peg171599	id3974	SACM1L	10	1	A	G	TTG	CTG	GGATAGCCGCTGCAAAGTAT	CTTTGCAGCGG	11	AACATATGATCTGACCCATA	20	synonymous	antisense		-3.3845	0.12305	-1.63073	1.15883	-1.47146	-0.156314	yes
peg171600	id3974	SACM1L	10	1	A	G	TTG	CTG	GGATAGCCGCTGCAAAGTAT	CTTTGCAGCGGCT	13	AACATATGATCTGACCCATA	20	synonymous	antisense		-1.04623	-1.45004	-1.24814	0.874501	-0.182831	0.345835	yes
peg171601	id3975	CCNH	4	1	G	A	GAG	GAA	AATCCTTACAGACCATTTGA	AATGGTCTGTA	11	GAAGCCTTCA	10	synonymous	sense		-0.272066	0.317145	0.0225397	-1.88513	-2.67629	-2.28071	yes
peg171602	id3975	CCNH	4	1	G	A	GAG	GAA	AATCCTTACAGACCATTTGA	AATGGTCTGTAAG	13	GAAGCCTTCA	10	synonymous	sense		-2.36284	-0.251595	-1.30722	-0.678843	0.474026	-0.102409	yes
peg171603	id3975	CCNH	4	1	G	A	GAG	GAA	AATCCTTACAGACCATTTGA	AATGGTCTGTA	11	AGGAAGCCTTCA	12	synonymous	sense		-0.0464196	-3.30293	-1.67467	-1.39234	-2.31873	-1.85554	yes
peg171604	id3975	CCNH	4	1	G	A	GAG	GAA	AATCCTTACAGACCATTTGA	AATGGTCTGTAAG	13	AGGAAGCCTTCA	12	synonymous	sense		0.228246	0.400703	0.314474	2.53006	0.306894	1.41848	yes
peg171605	id3975	CCNH	4	1	G	A	GAG	GAA	AATCCTTACAGACCATTTGA	AATGGTCTGTA	11	ATGAGGAAGCCTTCA	15	synonymous	sense		0.852856	-0.0671064	0.392875	0.196567	0.609052	0.40281	yes
peg171606	id3975	CCNH	4	1	G	A	GAG	GAA	AATCCTTACAGACCATTTGA	AATGGTCTGTAAG	13	ATGAGGAAGCCTTCA	15	synonymous	sense		0.596594	-0.537724	0.0294349	0.20242	-1.1064	-0.451988	yes
peg171607	id3976	SAE1	9	1	G	A	CAG	CAA	AGGAGGCGGCACAGTATGAC	ATACTGTGCCG	11	TTTGCCGGTC	10	synonymous	sense		-0.0395456	-2.49132	-1.26543	-0.0246054	2.28511	1.13025	yes
peg171608	id3976	SAE1	9	1	G	A	CAG	CAA	AGGAGGCGGCACAGTATGAC	ATACTGTGCCGCC	13	TTTGCCGGTC	10	synonymous	sense		-1.11924	-0.779184	-0.949212	-1.90629	0.791999	-0.557143	yes
peg171609	id3976	SAE1	9	1	G	A	CAG	CAA	AGGAGGCGGCACAGTATGAC	ATACTGTGCCG	11	GATTTGCCGGTC	12	synonymous	sense		-1.03702	1.87091	0.416942	-2.55698	1.32208	-0.617453	yes
peg171610	id3976	SAE1	9	1	G	A	CAG	CAA	AGGAGGCGGCACAGTATGAC	ATACTGTGCCGCC	13	GATTTGCCGGTC	12	synonymous	sense		1.54669	2.43513	1.99091	-0.54734	0.839832	0.146246	yes
peg171611	id3976	SAE1	9	1	G	A	CAG	CAA	AGGAGGCGGCACAGTATGAC	ATACTGTGCCG	11	GCGGATTTGCCGGTC	15	synonymous	sense		-1.49961	-0.94834	-1.22398	1.69125	0.245763	0.968506	yes
peg171612	id3976	SAE1	9	1	G	A	CAG	CAA	AGGAGGCGGCACAGTATGAC	ATACTGTGCCGCC	13	GCGGATTTGCCGGTC	15	synonymous	sense		-0.682446	-0.708686	-0.695566	-1.55768	-1.67294	-1.61531	yes
peg171613	id3976	SAE1	9	1	G	A	CAG	CAA	AGGAGGCGGCACAGTATGAC	ATACTGTGCCG	11	CACAGGCGGATTTGCCGGTC	20	synonymous	sense		0.51443	-0.646609	-0.0660898	0.91259	-0.794726	0.0589316	yes
peg171614	id3976	SAE1	9	1	G	A	CAG	CAA	AGGAGGCGGCACAGTATGAC	ATACTGTGCCGCC	13	CACAGGCGGATTTGCCGGTC	20	synonymous	sense		0.771585	1.83787	1.30473	-0.384141	0.86346	0.23966	yes
peg171615	id3977	SAMD4B	3	1	C	T	CAG	CAA	TGAGGGCATAGGAAAGCAGC	GCTTTCCTATG	11	GTCGCCAACT	10	synonymous	antisense		0.416953	0.383006	0.399979	0.492516	-1.02397	-0.265725	yes
peg171616	id3977	SAMD4B	3	1	C	T	CAG	CAA	TGAGGGCATAGGAAAGCAGC	GCTTTCCTATGCC	13	GTCGCCAACT	10	synonymous	antisense		-4.53437	-0.416319	-2.47534	-2.07896	0.297477	-0.89074	no
peg171617	id3977	SAMD4B	3	1	C	T	CAG	CAA	TGAGGGCATAGGAAAGCAGC	GCTTTCCTATG	11	GAGTCGCCAACT	12	synonymous	antisense		0.00129828	0.0337786	0.0175384	1.51492	1.14397	1.32945	yes
peg171618	id3977	SAMD4B	3	1	C	T	CAG	CAA	TGAGGGCATAGGAAAGCAGC	GCTTTCCTATGCC	13	GAGTCGCCAACT	12	synonymous	antisense		-0.994825	1.66426	0.334718	-0.296397	0.194179	-0.0511094	no
peg171619	id3977	SAMD4B	3	1	C	T	CAG	CAA	TGAGGGCATAGGAAAGCAGC	GCTTTCCTATG	11	GGAGAGTCGCCAACT	15	synonymous	antisense		0.106683	-0.295708	-0.0945124	-0.360812	1.48811	0.563647	yes
peg171620	id3977	SAMD4B	3	1	C	T	CAG	CAA	TGAGGGCATAGGAAAGCAGC	GCTTTCCTATGCC	13	GGAGAGTCGCCAACT	15	synonymous	antisense		-2.22231	-0.566605	-1.39446	-1.52868	0.215673	-0.656503	no
peg171621	id3978	SAMD4B	8	1	G	A	GAG	GAA	AGGCAACACAGAGGCCAAGT	TGGCCTCTGTG	11	TATTCCGACT	10	synonymous	sense		-0.328031	0.193236	-0.0673975	0.106273	-0.0629773	0.0216476	yes
peg171622	id3978	SAMD4B	8	1	G	A	GAG	GAA	AGGCAACACAGAGGCCAAGT	TGGCCTCTGTGTT	13	TATTCCGACT	10	synonymous	sense		-1.53017	-3.17282	-2.3515	-0.531298	-0.705048	-0.618173	yes
peg171623	id3978	SAMD4B	8	1	G	A	GAG	GAA	AGGCAACACAGAGGCCAAGT	TGGCCTCTGTG	11	TGTATTCCGACT	12	synonymous	sense		-0.940275	-0.426107	-0.683191	-0.82411	0.142328	-0.340891	yes
peg171624	id3978	SAMD4B	8	1	G	A	GAG	GAA	AGGCAACACAGAGGCCAAGT	TGGCCTCTGTGTT	13	TGTATTCCGACT	12	synonymous	sense		-0.581528	2.25003	0.83425	0.858816	0.635085	0.74695	yes
peg171625	id3978	SAMD4B	8	1	G	A	GAG	GAA	AGGCAACACAGAGGCCAAGT	TGGCCTCTGTG	11	TCATGTATTCCGACT	15	synonymous	sense		0.571775	-1.8296	-0.628913	0.93306	-0.254971	0.339044	yes
peg171626	id3978	SAMD4B	8	1	G	A	GAG	GAA	AGGCAACACAGAGGCCAAGT	TGGCCTCTGTGTT	13	TCATGTATTCCGACT	15	synonymous	sense		-0.592451	-0.773092	-0.682771	-0.0890002	-1.98797	-1.03849	yes
peg171627	id3978	SAMD4B	8	1	G	A	GAG	GAA	AGGCAACACAGAGGCCAAGT	TGGCCTCTGTG	11	TAGCCTCATGTATTCCGACT	20	synonymous	sense		-0.350552	-0.427111	-0.388831	0.0245771	-0.920421	-0.447922	yes
peg171628	id3978	SAMD4B	8	1	G	A	GAG	GAA	AGGCAACACAGAGGCCAAGT	TGGCCTCTGTGTT	13	TAGCCTCATGTATTCCGACT	20	synonymous	sense		-1.83513	-0.882971	-1.35905	-0.362683	-1.7458	-1.05424	yes
peg171629	id3979	SAMD4B	5	1	G	C	TCG	TCC	AGGCAACACAGAGGCCAAGT	TGGCCTCTGTG	11	TACTCGGACT	10	synonymous	sense		-0.256598	0.545736	0.144569	-0.320089	1.62292	0.651416	yes
peg171630	id3979	SAMD4B	5	1	G	C	TCG	TCC	AGGCAACACAGAGGCCAAGT	TGGCCTCTGTGTT	13	TACTCGGACT	10	synonymous	sense		0.111835	-0.891785	-0.389975	-0.723493	0.906278	0.0913921	yes
peg171631	id3979	SAMD4B	5	1	G	C	TCG	TCC	AGGCAACACAGAGGCCAAGT	TGGCCTCTGTG	11	TGTACTCGGACT	12	synonymous	sense		-0.597274	0.108832	-0.244221	0.78846	-1.59205	-0.401793	yes
peg171632	id3979	SAMD4B	5	1	G	C	TCG	TCC	AGGCAACACAGAGGCCAAGT	TGGCCTCTGTGTT	13	TGTACTCGGACT	12	synonymous	sense		-0.0989277	-0.655959	-0.377443	0.791377	0.179279	0.485328	yes
peg171633	id3979	SAMD4B	5	1	G	C	TCG	TCC	AGGCAACACAGAGGCCAAGT	TGGCCTCTGTG	11	TCATGTACTCGGACT	15	synonymous	sense		0.83249	0.775155	0.803823	2.88772	0.132823	1.51027	yes
peg171634	id3979	SAMD4B	5	1	G	C	TCG	TCC	AGGCAACACAGAGGCCAAGT	TGGCCTCTGTGTT	13	TCATGTACTCGGACT	15	synonymous	sense		0.066769	1.95	1.00838	1.01373	1.37356	1.19364	yes
peg171635	id3980	SAMD4B	4	1	G	A	CAG	CAA	AGTGAGCAGACAGAGGAGCA	TCCTCTGTCTG	11	GGAGCCTTGC	10	synonymous	sense		-0.24195	-1.72671	-0.984328	-1.0717	3.18637	1.05733	yes
peg171636	id3980	SAMD4B	4	1	G	A	CAG	CAA	AGTGAGCAGACAGAGGAGCA	TCCTCTGTCTGCT	13	GGAGCCTTGC	10	synonymous	sense								no
peg171637	id3980	SAMD4B	4	1	G	A	CAG	CAA	AGTGAGCAGACAGAGGAGCA	TCCTCTGTCTG	11	CTGGAGCCTTGC	12	synonymous	sense		-0.514354	-1.55094	-1.03265	-0.898362	0.771814	-0.0632744	yes
peg171638	id3980	SAMD4B	4	1	G	A	CAG	CAA	AGTGAGCAGACAGAGGAGCA	TCCTCTGTCTGCT	13	CTGGAGCCTTGC	12	synonymous	sense		0.142259	-0.579207	-0.218474	-2.76054	-1.87848	-2.31951	yes
peg171639	id3980	SAMD4B	4	1	G	A	CAG	CAA	AGTGAGCAGACAGAGGAGCA	TCCTCTGTCTG	11	CGGCTGGAGCCTTGC	15	synonymous	sense		1.86398	-0.218954	0.822511	2.10405	2.82578	2.46491	yes
peg171640	id3980	SAMD4B	4	1	G	A	CAG	CAA	AGTGAGCAGACAGAGGAGCA	TCCTCTGTCTGCT	13	CGGCTGGAGCCTTGC	15	synonymous	sense		-0.917144	-0.976408	-0.946776	-1.59879	1.03494	-0.281925	yes
peg171641	id3981	SAMD4B	5	1	G	A	AAG	AAA	CGTCCTCAAGTCCCTAGAGA	CTAGGGACTTG	11	CTCACTTTCT	10	synonymous	sense		-0.704848	-1.59875	-1.1518	0.210362	-0.378161	-0.0838995	yes
peg171642	id3981	SAMD4B	5	1	G	A	AAG	AAA	CGTCCTCAAGTCCCTAGAGA	CTAGGGACTTGAG	13	CTCACTTTCT	10	synonymous	sense		0.306584	-1.67859	-0.686001	1.00687	-1.90558	-0.449351	yes
peg171643	id3981	SAMD4B	5	1	G	A	AAG	AAA	CGTCCTCAAGTCCCTAGAGA	CTAGGGACTTG	11	TCCTCACTTTCT	12	synonymous	sense		-0.0746616	0.399299	0.162319	0.600889	-0.879007	-0.139059	yes
peg171644	id3981	SAMD4B	5	1	G	A	AAG	AAA	CGTCCTCAAGTCCCTAGAGA	CTAGGGACTTGAG	13	TCCTCACTTTCT	12	synonymous	sense		0.226422	0.482553	0.354488	0.704198	0.0712552	0.387726	yes
peg171645	id3981	SAMD4B	5	1	G	A	AAG	AAA	CGTCCTCAAGTCCCTAGAGA	CTAGGGACTTG	11	AGGTCCTCACTTTCT	15	synonymous	sense		-0.994385	-0.303857	-0.649121	-1.75794	-1.69788	-1.72791	yes
peg171646	id3981	SAMD4B	5	1	G	A	AAG	AAA	CGTCCTCAAGTCCCTAGAGA	CTAGGGACTTGAG	13	AGGTCCTCACTTTCT	15	synonymous	sense		-1.31767	-0.0790743	-0.698371	0.226019	3.61976	1.92289	yes
peg171647	id3982	SAMD4B	8	1	G	A	GAG	GAA	GACACTGACTGAGCAGCACC	GCTGCTCAGTC	11	GATTCCAGGT	10	synonymous	sense		-0.681404	-0.181374	-0.431389	0.00482631	2.48413	1.24448	yes
peg171648	id3982	SAMD4B	8	1	G	A	GAG	GAA	GACACTGACTGAGCAGCACC	GCTGCTCAGTCAG	13	GATTCCAGGT	10	synonymous	sense		0.147499	-2.50314	-1.17782	0.723271	-1.20958	-0.243154	yes
peg171649	id3982	SAMD4B	8	1	G	A	GAG	GAA	GACACTGACTGAGCAGCACC	GCTGCTCAGTC	11	GAGATTCCAGGT	12	synonymous	sense		-0.848465	0.422453	-0.213006	-2.47237	-0.80723	-1.6398	yes
peg171650	id3982	SAMD4B	8	1	G	A	GAG	GAA	GACACTGACTGAGCAGCACC	GCTGCTCAGTCAG	13	GAGATTCCAGGT	12	synonymous	sense		0.178388	-0.860902	-0.341257	-0.164311	-1.13947	-0.651889	yes
peg171651	id3982	SAMD4B	8	1	G	A	GAG	GAA	GACACTGACTGAGCAGCACC	GCTGCTCAGTC	11	CCTGAGATTCCAGGT	15	synonymous	sense		-0.831002	-0.132387	-0.481694	1.74455	1.4299	1.58723	yes
peg171652	id3982	SAMD4B	8	1	G	A	GAG	GAA	GACACTGACTGAGCAGCACC	GCTGCTCAGTCAG	13	CCTGAGATTCCAGGT	15	synonymous	sense		0.895462	2.5366	1.71603	-0.0258893	2.15661	1.06536	yes
peg171653	id3982	SAMD4B	8	1	G	A	GAG	GAA	GACACTGACTGAGCAGCACC	GCTGCTCAGTC	11	CTTCACCTGAGATTCCAGGT	20	synonymous	sense		-0.330015	-0.355314	-0.342665	0.0383973	0.848955	0.443676	yes
peg171654	id3982	SAMD4B	8	1	G	A	GAG	GAA	GACACTGACTGAGCAGCACC	GCTGCTCAGTCAG	13	CTTCACCTGAGATTCCAGGT	20	synonymous	sense		-0.479732	-1.18225	-0.830989	-0.80913	3.71469	1.45278	yes
peg171655	id3983	SAMD4B	3	1	T	C	TTG	CTG	GAGCCACCTGGAAGAGCGGT	GCTCTTCCAGG	11	CTAGCCAGCC	10	synonymous	sense		1.02848	-1.52838	-0.249947	0.634338	-1.76142	-0.563539	yes
peg171656	id3983	SAMD4B	3	1	T	C	TTG	CTG	GAGCCACCTGGAAGAGCGGT	GCTCTTCCAGGTG	13	CTAGCCAGCC	10	synonymous	sense		-0.201632	-0.570246	-0.385939	-0.662201	-1.58221	-1.1222	no
peg171657	id3983	SAMD4B	3	1	T	C	TTG	CTG	GAGCCACCTGGAAGAGCGGT	GCTCTTCCAGG	11	CACTAGCCAGCC	12	synonymous	sense		1.78122	2.57876	2.17999	-0.232928	2.40165	1.08436	yes
peg171658	id3983	SAMD4B	3	1	T	C	TTG	CTG	GAGCCACCTGGAAGAGCGGT	GCTCTTCCAGGTG	13	CACTAGCCAGCC	12	synonymous	sense		-4.951	-3.57818	-4.26459	-2.43837	-3.27768	-2.85802	no
peg171659	id3983	SAMD4B	3	1	T	C	TTG	CTG	GAGCCACCTGGAAGAGCGGT	GCTCTTCCAGG	11	AGCCACTAGCCAGCC	15	synonymous	sense		1.7881	0.671952	1.23003	-0.583176	-0.496949	-0.540063	yes
peg171660	id3983	SAMD4B	3	1	T	C	TTG	CTG	GAGCCACCTGGAAGAGCGGT	GCTCTTCCAGGTG	13	AGCCACTAGCCAGCC	15	synonymous	sense		-0.253559	0.171848	-0.0408554	0.228466	-0.0636108	0.0824276	no
peg171661	id3984	CCNH	3	1	T	C	TTG	CTG	ATACTATGAGAAAAGGTTAT	ACCTTTTCTCA	11	AATTCCAGTA	10	synonymous	sense		3.10905	0.0625245	1.58579	1.42353	-1.79163	-0.184048	no
peg171662	id3984	CCNH	3	1	T	C	TTG	CTG	ATACTATGAGAAAAGGTTAT	ACCTTTTCTCATA	13	AATTCCAGTA	10	synonymous	sense		0.0510396	-0.57142	-0.26019	-2.1906	-0.788452	-1.48952	no
peg171663	id3984	CCNH	3	1	T	C	TTG	CTG	ATACTATGAGAAAAGGTTAT	ACCTTTTCTCA	11	AGAATTCCAGTA	12	synonymous	sense		-3.59448	0.0622267	-1.76613	0.655534	-1.50748	-0.425971	yes
peg171664	id3984	CCNH	3	1	T	C	TTG	CTG	ATACTATGAGAAAAGGTTAT	ACCTTTTCTCATA	13	AGAATTCCAGTA	12	synonymous	sense		-2.44908	0.308692	-1.07019	-2.42847	2.28511	-0.0716824	yes
peg171665	id3984	CCNH	3	1	T	C	TTG	CTG	ATACTATGAGAAAAGGTTAT	ACCTTTTCTCA	11	AACAGAATTCCAGTA	15	synonymous	sense		-1.09142	0.460855	-0.31528	-1.35449	-2.06946	-1.71198	yes
peg171666	id3984	CCNH	3	1	T	C	TTG	CTG	ATACTATGAGAAAAGGTTAT	ACCTTTTCTCATA	13	AACAGAATTCCAGTA	15	synonymous	sense		-1.74251	-0.0782148	-0.910361	-0.944752	-1.767	-1.35588	yes
peg171667	id3985	SAMM50	8	1	G	A	GAG	GAA	GTTCCCTTGGAGCTCACTGC	GTGAGCTCCAA	11	GTTTCCCGCA	10	synonymous	sense								no
peg171668	id3985	SAMM50	8	1	G	A	GAG	GAA	GTTCCCTTGGAGCTCACTGC	GTGAGCTCCAAGG	13	GTTTCCCGCA	10	synonymous	sense								no
peg171669	id3985	SAMM50	8	1	G	A	GAG	GAA	GTTCCCTTGGAGCTCACTGC	GTGAGCTCCAA	11	CCGTTTCCCGCA	12	synonymous	sense								no
peg171670	id3985	SAMM50	8	1	G	A	GAG	GAA	GTTCCCTTGGAGCTCACTGC	GTGAGCTCCAAGG	13	CCGTTTCCCGCA	12	synonymous	sense								no
peg171671	id3985	SAMM50	8	1	G	A	GAG	GAA	GTTCCCTTGGAGCTCACTGC	GTGAGCTCCAA	11	TGTCCGTTTCCCGCA	15	synonymous	sense								no
peg171672	id3985	SAMM50	8	1	G	A	GAG	GAA	GTTCCCTTGGAGCTCACTGC	GTGAGCTCCAAGG	13	TGTCCGTTTCCCGCA	15	synonymous	sense								no
peg171673	id3985	SAMM50	8	1	G	A	GAG	GAA	GTTCCCTTGGAGCTCACTGC	GTGAGCTCCAA	11	TCCTCTGTCCGTTTCCCGCA	20	synonymous	sense								no
peg171674	id3985	SAMM50	8	1	G	A	GAG	GAA	GTTCCCTTGGAGCTCACTGC	GTGAGCTCCAAGG	13	TCCTCTGTCCGTTTCCCGCA	20	synonymous	sense								no
peg171675	id3986	SAP130	7	1	C	T	AAG	AAA	ATGGGACGGCTAGGCATGGT	ATGCCTAGCCG	11	GAAACCCACC	10	synonymous	antisense		1.4713	0.090384	0.780843	0.270909	-0.273777	-0.00143423	yes
peg171676	id3986	SAP130	7	1	C	T	AAG	AAA	ATGGGACGGCTAGGCATGGT	ATGCCTAGCCGTC	13	GAAACCCACC	10	synonymous	antisense								no
peg171677	id3986	SAP130	7	1	C	T	AAG	AAA	ATGGGACGGCTAGGCATGGT	ATGCCTAGCCG	11	CCGAAACCCACC	12	synonymous	antisense		0.875185	0.295366	0.585276	0.859982	0.60969	0.734836	yes
peg171678	id3986	SAP130	7	1	C	T	AAG	AAA	ATGGGACGGCTAGGCATGGT	ATGCCTAGCCGTC	13	CCGAAACCCACC	12	synonymous	antisense								no
peg171679	id3986	SAP130	7	1	C	T	AAG	AAA	ATGGGACGGCTAGGCATGGT	ATGCCTAGCCG	11	CCCCCGAAACCCACC	15	synonymous	antisense		-0.89226	-0.306371	-0.599316	-1.18054	-0.488273	-0.834406	yes
peg171680	id3986	SAP130	7	1	C	T	AAG	AAA	ATGGGACGGCTAGGCATGGT	ATGCCTAGCCGTC	13	CCCCCGAAACCCACC	15	synonymous	antisense								no
peg171681	id3986	SAP130	7	1	C	T	AAG	AAA	ATGGGACGGCTAGGCATGGT	ATGCCTAGCCG	11	AGCCGCCCCCGAAACCCACC	20	synonymous	antisense		-0.450329	-1.44392	-0.947127	-0.333815	-1.76694	-1.05038	yes
peg171682	id3986	SAP130	7	1	C	T	AAG	AAA	ATGGGACGGCTAGGCATGGT	ATGCCTAGCCGTC	13	AGCCGCCCCCGAAACCCACC	20	synonymous	antisense								no
peg171683	id3987	SAP130	3	1	C	T	CAG	CAA	GAGCGTTGGTGCTAGCACTC	TGCTAGCACCA	11	ACAGCCAAAG	10	synonymous	antisense		3.37782	2.07202	2.72492	3.24183	2.22469	2.73326	yes
peg171684	id3987	SAP130	3	1	C	T	CAG	CAA	GAGCGTTGGTGCTAGCACTC	TGCTAGCACCAAC	13	ACAGCCAAAG	10	synonymous	antisense		2.06158	1.33949	1.70053	0.00295622	-0.702898	-0.349971	yes
peg171685	id3987	SAP130	3	1	C	T	CAG	CAA	GAGCGTTGGTGCTAGCACTC	TGCTAGCACCA	11	CCACAGCCAAAG	12	synonymous	antisense		-0.168756	0.784329	0.307787	0.932833	-0.145521	0.393656	yes
peg171686	id3987	SAP130	3	1	C	T	CAG	CAA	GAGCGTTGGTGCTAGCACTC	TGCTAGCACCAAC	13	CCACAGCCAAAG	12	synonymous	antisense		1.4376	-0.0753704	0.681113	3.77337	0.277204	2.02529	yes
peg171687	id3987	SAP130	3	1	C	T	CAG	CAA	GAGCGTTGGTGCTAGCACTC	TGCTAGCACCA	11	GACCCACAGCCAAAG	15	synonymous	antisense		1.48878	-2.319	-0.41511	2.37204	-1.35491	0.508562	yes
peg171688	id3987	SAP130	3	1	C	T	CAG	CAA	GAGCGTTGGTGCTAGCACTC	TGCTAGCACCAAC	13	GACCCACAGCCAAAG	15	synonymous	antisense		0.41519	0.871748	0.643469	1.51742	-0.500801	0.508307	yes
peg171689	id3988	SAP130	3	1	G	A	GAG	GAA	AGCCAGACTACCCTGCCGAG	GGCAGGGTAGT	11	TACTCCTTTC	10	synonymous	sense		-0.478793	0.622436	0.0718214	0.378898	0.619722	0.49931	yes
peg171690	id3988	SAP130	3	1	G	A	GAG	GAA	AGCCAGACTACCCTGCCGAG	GGCAGGGTAGTCT	13	TACTCCTTTC	10	synonymous	sense		1.32185	1.77416	1.548	-0.0779822	1.69967	0.810842	yes
peg171691	id3988	SAP130	3	1	G	A	GAG	GAA	AGCCAGACTACCCTGCCGAG	GGCAGGGTAGT	11	GCTACTCCTTTC	12	synonymous	sense		0.231587	0.0231457	0.127366	0.502226	-1.92604	-0.711909	yes
peg171692	id3988	SAP130	3	1	G	A	GAG	GAA	AGCCAGACTACCCTGCCGAG	GGCAGGGTAGTCT	13	GCTACTCCTTTC	12	synonymous	sense		-0.455876	2.14324	0.843681	0.286155	0.487755	0.386955	yes
peg171693	id3988	SAP130	3	1	G	A	GAG	GAA	AGCCAGACTACCCTGCCGAG	GGCAGGGTAGT	11	CAGGCTACTCCTTTC	15	synonymous	sense		0.262758	-1.15626	-0.446751	0.416525	-0.21018	0.103173	yes
peg171694	id3988	SAP130	3	1	G	A	GAG	GAA	AGCCAGACTACCCTGCCGAG	GGCAGGGTAGTCT	13	CAGGCTACTCCTTTC	15	synonymous	sense		0.262758	-0.000723719	0.131017	1.11548	0.330968	0.723223	yes
peg171695	id3989	SAP130	11	1	G	A	CAG	CAA	TGTGGTAAGGCCCTATCCAC	GATAGGGCCTT	11	TTTGCACCTGTG	12	synonymous	sense		-1.80783	-1.599	-1.70341	-0.0239064	-1.05931	-0.541608	yes
peg171696	id3989	SAP130	11	1	G	A	CAG	CAA	TGTGGTAAGGCCCTATCCAC	GATAGGGCCTTAC	13	TTTGCACCTGTG	12	synonymous	sense								no
peg171697	id3989	SAP130	11	1	G	A	CAG	CAA	TGTGGTAAGGCCCTATCCAC	GATAGGGCCTT	11	ACATTTGCACCTGTG	15	synonymous	sense		-1.47756	0.510079	-0.483741	-1.72009	0.426698	-0.646697	yes
peg171698	id3989	SAP130	11	1	G	A	CAG	CAA	TGTGGTAAGGCCCTATCCAC	GATAGGGCCTTAC	13	ACATTTGCACCTGTG	15	synonymous	sense								no
peg171699	id3989	SAP130	11	1	G	A	CAG	CAA	TGTGGTAAGGCCCTATCCAC	GATAGGGCCTT	11	CGACAACATTTGCACCTGTG	20	synonymous	sense		1.1667	2.51015	1.83842	-0.663028	2.70499	1.02098	yes
peg171700	id3989	SAP130	11	1	G	A	CAG	CAA	TGTGGTAAGGCCCTATCCAC	GATAGGGCCTTAC	13	CGACAACATTTGCACCTGTG	20	synonymous	sense								no
peg171701	id3989	SAP130	5	1	G	A	CAG	CAA	TGTGGTAAGGCCCTATCCAC	GATAGGGCCTT	11	TGCACTTGTG	10	synonymous	sense		1.84676	-2.61074	-0.38199	0.288226	0.264752	0.276489	yes
peg171702	id3989	SAP130	5	1	G	A	CAG	CAA	TGTGGTAAGGCCCTATCCAC	GATAGGGCCTTAC	13	TGCACTTGTG	10	synonymous	sense								no
peg171703	id3989	SAP130	5	1	G	A	CAG	CAA	TGTGGTAAGGCCCTATCCAC	GATAGGGCCTT	11	TCTGCACTTGTG	12	synonymous	sense		-2.11464	-3.66941	-2.89203	-1.38362	-0.0529117	-0.718264	yes
peg171704	id3989	SAP130	5	1	G	A	CAG	CAA	TGTGGTAAGGCCCTATCCAC	GATAGGGCCTTAC	13	TCTGCACTTGTG	12	synonymous	sense								no
peg171705	id3989	SAP130	5	1	G	A	CAG	CAA	TGTGGTAAGGCCCTATCCAC	GATAGGGCCTT	11	ACATCTGCACTTGTG	15	synonymous	sense		0.467646	-3.08591	-1.30913	0.391806	-2.06716	-0.837675	yes
peg171706	id3989	SAP130	5	1	G	A	CAG	CAA	TGTGGTAAGGCCCTATCCAC	GATAGGGCCTTAC	13	ACATCTGCACTTGTG	15	synonymous	sense								no
peg171707	id16994	SAP18	3	1	C	T	CAG	CAA	TGTCCAAGTAATCTCCTATC	AGGAGATTACT	11	AGTTCCAAAT	10	synonymous	antisense		0.3763	0.735053	0.555676	-0.00604185	-1.18068	-0.593362	yes
peg171708	id16994	SAP18	3	1	C	T	CAG	CAA	TGTCCAAGTAATCTCCTATC	AGGAGATTACTTG	13	AGTTCCAAAT	10	synonymous	antisense		-0.987985	-2.4056	-1.69679	0.814082	-1.49133	-0.338623	yes
peg171709	id16994	SAP18	3	1	C	T	CAG	CAA	TGTCCAAGTAATCTCCTATC	AGGAGATTACT	11	GAAGTTCCAAAT	12	synonymous	antisense		-1.00617	-0.278674	-0.642424	0.238109	3.07704	1.65758	yes
peg171710	id16994	SAP18	3	1	C	T	CAG	CAA	TGTCCAAGTAATCTCCTATC	AGGAGATTACTTG	13	GAAGTTCCAAAT	12	synonymous	antisense		-1.61447	-0.881756	-1.24811	-0.820963	-1.07992	-0.950443	yes
peg171711	id16994	SAP18	3	1	C	T	CAG	CAA	TGTCCAAGTAATCTCCTATC	AGGAGATTACT	11	GCAGAAGTTCCAAAT	15	synonymous	antisense		0.135022	-1.01326	-0.439117	0.966092	-1.10865	-0.0712799	yes
peg171712	id16994	SAP18	3	1	C	T	CAG	CAA	TGTCCAAGTAATCTCCTATC	AGGAGATTACTTG	13	GCAGAAGTTCCAAAT	15	synonymous	antisense		0.914421	-0.114143	0.400139	-0.549627	-0.158943	-0.354285	yes
peg171713	id3991	SAP18	9	1	C	T	AAG	AAA	TGTCCAAGTAATCTCCTATC	AGGAGATTACT	11	GAAATTCCAGAT	12	synonymous	antisense		-1.392	0.933861	-0.229069	1.51555	0.0917294	0.803639	yes
peg171714	id3991	SAP18	9	1	C	T	AAG	AAA	TGTCCAAGTAATCTCCTATC	AGGAGATTACTTG	13	GAAATTCCAGAT	12	synonymous	antisense		-0.743562	0.0688133	-0.337374	-2.10622	0.559008	-0.773604	yes
peg171715	id3991	SAP18	9	1	C	T	AAG	AAA	TGTCCAAGTAATCTCCTATC	AGGAGATTACT	11	GCAGAAATTCCAGAT	15	synonymous	antisense		0.75463	0.607832	0.681231	0.320705	0.314707	0.317706	yes
peg171716	id3991	SAP18	9	1	C	T	AAG	AAA	TGTCCAAGTAATCTCCTATC	AGGAGATTACTTG	13	GCAGAAATTCCAGAT	15	synonymous	antisense		0.248499	2.10063	1.17456	0.418957	-0.956892	-0.268967	yes
peg171717	id3991	SAP18	9	1	C	T	AAG	AAA	TGTCCAAGTAATCTCCTATC	AGGAGATTACT	11	CAGTCGCAGAAATTCCAGAT	20	synonymous	antisense		-1.44101	-1.37134	-1.40617	-0.739629	-1.38352	-1.06157	yes
peg171718	id3991	SAP18	9	1	C	T	AAG	AAA	TGTCCAAGTAATCTCCTATC	AGGAGATTACTTG	13	CAGTCGCAGAAATTCCAGAT	20	synonymous	antisense		-0.391977	-1.73948	-1.06573	-0.4326	-1.35466	-0.893628	yes
peg171719	id3992	SARS1	4	1	A	G	TTG	CTG	AATGTAGCCCCGACTTCCCA	GAAGTCGGGGC	11	CGCACCCTGG	10	synonymous	antisense		-1.20962	-0.763838	-0.986731	0.539043	1.15687	0.847957	yes
peg171720	id3992	SARS1	4	1	A	G	TTG	CTG	AATGTAGCCCCGACTTCCCA	GAAGTCGGGGCTA	13	CGCACCCTGG	10	synonymous	antisense								no
peg171721	id3992	SARS1	4	1	A	G	TTG	CTG	AATGTAGCCCCGACTTCCCA	GAAGTCGGGGC	11	TTCGCACCCTGG	12	synonymous	antisense		-1.80975	0.741375	-0.534187	-1.07949	0.427452	-0.326017	yes
peg171722	id3992	SARS1	4	1	A	G	TTG	CTG	AATGTAGCCCCGACTTCCCA	GAAGTCGGGGCTA	13	TTCGCACCCTGG	12	synonymous	antisense								no
peg171723	id3992	SARS1	4	1	A	G	TTG	CTG	AATGTAGCCCCGACTTCCCA	GAAGTCGGGGC	11	CCCTTCGCACCCTGG	15	synonymous	antisense		-0.100512	-2.18199	-1.14125	-1.75396	-1.77068	-1.76232	yes
peg171724	id3992	SARS1	4	1	A	G	TTG	CTG	AATGTAGCCCCGACTTCCCA	GAAGTCGGGGCTA	13	CCCTTCGCACCCTGG	15	synonymous	antisense								no
peg171725	id3993	SARS1	7	1	C	T	GAG	GAA	ACAGACTCATCATCTCCCAC	GGAGATGATGA	11	AGAACCAGTG	10	synonymous	antisense		-0.14502	-1.32649	-0.735753	0.946465	-0.790864	0.0778004	yes
peg171726	id3993	SARS1	7	1	C	T	GAG	GAA	ACAGACTCATCATCTCCCAC	GGAGATGATGAGT	13	AGAACCAGTG	10	synonymous	antisense		1.35138	1.06445	1.20792	0.12862	-2.23311	-1.05224	yes
peg171727	id3993	SARS1	7	1	C	T	GAG	GAA	ACAGACTCATCATCTCCCAC	GGAGATGATGA	11	AAAGAACCAGTG	12	synonymous	antisense		-0.95562	0.0729573	-0.441331	1.16965	1.01651	1.09308	yes
peg171728	id3993	SARS1	7	1	C	T	GAG	GAA	ACAGACTCATCATCTCCCAC	GGAGATGATGAGT	13	AAAGAACCAGTG	12	synonymous	antisense		-0.279435	-2.15266	-1.21605	7.28148	-2.32726	2.47711	yes
peg171729	id3993	SARS1	7	1	C	T	GAG	GAA	ACAGACTCATCATCTCCCAC	GGAGATGATGA	11	AAAAAAGAACCAGTG	15	synonymous	antisense		-0.274373	0.693459	0.209543	0.639736	-0.134981	0.252378	yes
peg171730	id3993	SARS1	7	1	C	T	GAG	GAA	ACAGACTCATCATCTCCCAC	GGAGATGATGAGT	13	AAAAAAGAACCAGTG	15	synonymous	antisense		0.205454	2.42143	1.31344	-0.366907	1.6425	0.637797	yes
peg171731	id3993	SARS1	7	1	C	T	GAG	GAA	ACAGACTCATCATCTCCCAC	GGAGATGATGA	11	TGCAGAAAAAAGAACCAGTG	20	synonymous	antisense		-1.34603	1.87758	0.265771	0.950429	0.207834	0.579132	yes
peg171732	id3993	SARS1	7	1	C	T	GAG	GAA	ACAGACTCATCATCTCCCAC	GGAGATGATGAGT	13	TGCAGAAAAAAGAACCAGTG	20	synonymous	antisense		-1.4379	2.04345	0.302774	-0.524766	1.06664	0.270935	yes
peg171733	id3994	SARS1	9	1	C	T	AAG	AAA	GCTGCTCTGAGGTGGCAATC	TGCCACCTCAG	11	GAAATACCTGAT	12	synonymous	antisense								no
peg171734	id3994	SARS1	9	1	C	T	AAG	AAA	GCTGCTCTGAGGTGGCAATC	TGCCACCTCAGAG	13	GAAATACCTGAT	12	synonymous	antisense								no
peg171735	id3994	SARS1	9	1	C	T	AAG	AAA	GCTGCTCTGAGGTGGCAATC	TGCCACCTCAG	11	TGAGAAATACCTGAT	15	synonymous	antisense								no
peg171736	id3994	SARS1	9	1	C	T	AAG	AAA	GCTGCTCTGAGGTGGCAATC	TGCCACCTCAGAG	13	TGAGAAATACCTGAT	15	synonymous	antisense								no
peg171737	id3994	SARS1	9	1	C	T	AAG	AAA	GCTGCTCTGAGGTGGCAATC	TGCCACCTCAG	11	TATGATGAGAAATACCTGAT	20	synonymous	antisense		2.50762	1.00903	1.75832	0.577682	-0.445351	0.0661656	yes
peg171738	id3994	SARS1	9	1	C	T	AAG	AAA	GCTGCTCTGAGGTGGCAATC	TGCCACCTCAGAG	13	TATGATGAGAAATACCTGAT	20	synonymous	antisense								no
peg171739	id3995	ACTL6A	5	1	G	A	GAG	GAA	TGTTCCGAGGGAGAATATGG	TATTCTCCCTC	11	ATGGCTTCCA	10	synonymous	sense		1.05324	-0.0558734	0.498686	-2.73003	-1.4027	-2.06637	yes
peg171740	id3995	ACTL6A	5	1	G	A	GAG	GAA	TGTTCCGAGGGAGAATATGG	TATTCTCCCTCGG	13	ATGGCTTCCA	10	synonymous	sense		-0.918265	0.083593	-0.417336	-1.5226	0.0928696	-0.714864	yes
peg171741	id3995	ACTL6A	5	1	G	A	GAG	GAA	TGTTCCGAGGGAGAATATGG	TATTCTCCCTC	11	AAATGGCTTCCA	12	synonymous	sense		-0.488497	1.08397	0.297735	0.0056282	-0.432101	-0.213236	yes
peg171742	id3995	ACTL6A	5	1	G	A	GAG	GAA	TGTTCCGAGGGAGAATATGG	TATTCTCCCTCGG	13	AAATGGCTTCCA	12	synonymous	sense		0.446414	-0.196521	0.124947	0.459648	-0.83543	-0.187891	yes
peg171743	id3995	ACTL6A	5	1	G	A	GAG	GAA	TGTTCCGAGGGAGAATATGG	TATTCTCCCTC	11	GTGAAATGGCTTCCA	15	synonymous	sense		-0.250907	-1.08698	-0.668945	-0.794549	-0.882787	-0.838668	yes
peg171744	id3995	ACTL6A	5	1	G	A	GAG	GAA	TGTTCCGAGGGAGAATATGG	TATTCTCCCTCGG	13	GTGAAATGGCTTCCA	15	synonymous	sense		-0.160381	-1.20099	-0.680687	-0.495632	-0.128719	-0.312176	yes
peg171745	id3996	SARS1	5	1	G	A	AAG	AAA	GACAATCGGAGAGAAAATGA	TTTTCTCTCCG	11	CTTACTTTCA	10	synonymous	sense		-0.943126	-1.11593	-1.02953	-0.0108942	-1.0596	-0.535247	yes
peg171746	id3996	SARS1	5	1	G	A	AAG	AAA	GACAATCGGAGAGAAAATGA	TTTTCTCTCCGAT	13	CTTACTTTCA	10	synonymous	sense		-1.19902	-0.244857	-0.72194	1.13158	1.88004	1.50581	yes
peg171747	id3996	SARS1	5	1	G	A	AAG	AAA	GACAATCGGAGAGAAAATGA	TTTTCTCTCCG	11	CTCTTACTTTCA	12	synonymous	sense		0.440919	0.628293	0.534606	-0.431519	1.35601	0.462247	yes
peg171748	id3996	SARS1	5	1	G	A	AAG	AAA	GACAATCGGAGAGAAAATGA	TTTTCTCTCCGAT	13	CTCTTACTTTCA	12	synonymous	sense		0.719264	-0.143894	0.287685	0.0299962	0.437046	0.233521	yes
peg171749	id3996	SARS1	5	1	G	A	AAG	AAA	GACAATCGGAGAGAAAATGA	TTTTCTCTCCG	11	GTTCTCTTACTTTCA	15	synonymous	sense		0.64259	0.937461	0.790026	-0.157214	0.962941	0.402863	yes
peg171750	id3996	SARS1	5	1	G	A	AAG	AAA	GACAATCGGAGAGAAAATGA	TTTTCTCTCCGAT	13	GTTCTCTTACTTTCA	15	synonymous	sense		0.539929	2.87673	1.70833	0.132087	0.678669	0.405378	yes
peg171751	id3997	SARS1	5	1	G	A	GAG	GAA	GAGGAAGGAGGTCATGCAGG	GCATGACCTCC	11	GCCACTTCCT	10	synonymous	sense		-0.371332	-1.27196	-0.821644	0.126906	-0.297675	-0.0853846	yes
peg171752	id3997	SARS1	5	1	G	A	GAG	GAA	GAGGAAGGAGGTCATGCAGG	GCATGACCTCCTT	13	GCCACTTCCT	10	synonymous	sense								no
peg171753	id3997	SARS1	5	1	G	A	GAG	GAA	GAGGAAGGAGGTCATGCAGG	GCATGACCTCC	11	GTGCCACTTCCT	12	synonymous	sense		1.14393	-0.27232	0.435807	0.424683	1.42011	0.922396	yes
peg171754	id3997	SARS1	5	1	G	A	GAG	GAA	GAGGAAGGAGGTCATGCAGG	GCATGACCTCCTT	13	GTGCCACTTCCT	12	synonymous	sense		-0.231107	-0.833662	-0.532384	1.32373	-2.61379	-0.645032	yes
peg171755	id3997	SARS1	5	1	G	A	GAG	GAA	GAGGAAGGAGGTCATGCAGG	GCATGACCTCC	11	GCTGTGCCACTTCCT	15	synonymous	sense		1.43512	-1.68248	-0.123681	1.7878	3.23855	2.51317	yes
peg171756	id3997	SARS1	5	1	G	A	GAG	GAA	GAGGAAGGAGGTCATGCAGG	GCATGACCTCCTT	13	GCTGTGCCACTTCCT	15	synonymous	sense								no
peg171757	id3998	SARS1	5	1	G	A	AAG	AAA	GAGTCGAGGGTACTTCTTGA	AGAAGTACCCT	11	CTTACTTTCA	10	synonymous	sense		-2.32253	-4.73394	-3.52824	-6.83969	-1.92651	-4.3831	yes
peg171758	id3998	SARS1	5	1	G	A	AAG	AAA	GAGTCGAGGGTACTTCTTGA	AGAAGTACCCTCG	13	CTTACTTTCA	10	synonymous	sense		-0.434863	-1.77519	-1.10502	-0.297406	0.924817	0.313706	yes
peg171759	id3998	SARS1	5	1	G	A	AAG	AAA	GAGTCGAGGGTACTTCTTGA	AGAAGTACCCT	11	CTCTTACTTTCA	12	synonymous	sense		-1.16117	-0.855931	-1.00855	-4.25213	-0.142753	-2.19744	yes
peg171760	id3998	SARS1	5	1	G	A	AAG	AAA	GAGTCGAGGGTACTTCTTGA	AGAAGTACCCTCG	13	CTCTTACTTTCA	12	synonymous	sense		-0.463636	-0.659252	-0.561444	0.228087	0.360518	0.294303	yes
peg171761	id3998	SARS1	5	1	G	A	AAG	AAA	GAGTCGAGGGTACTTCTTGA	AGAAGTACCCT	11	CAGCTCTTACTTTCA	15	synonymous	sense		-0.356128	-1.46279	-0.909458	0.381183	-1.7849	-0.701857	yes
peg171762	id3998	SARS1	5	1	G	A	AAG	AAA	GAGTCGAGGGTACTTCTTGA	AGAAGTACCCTCG	13	CAGCTCTTACTTTCA	15	synonymous	sense		1.33797	0.368124	0.853047	0.665047	5.39724	3.03114	yes
peg171763	id3999	SARS1	3	1	T	C	TTG	CTG	TGACGCGGAGCGGATAAAGT	TTATCCGCTCC	11	GCTTCCAGCT	10	synonymous	sense		-0.998148	0.748975	-0.124586	-1.49187	2.98783	0.747981	yes
peg171764	id3999	SARS1	3	1	T	C	TTG	CTG	TGACGCGGAGCGGATAAAGT	TTATCCGCTCCGC	13	GCTTCCAGCT	10	synonymous	sense		2.01991	2.50203	2.26097	0.722363	1.39015	1.05625	yes
peg171765	id3999	SARS1	3	1	T	C	TTG	CTG	TGACGCGGAGCGGATAAAGT	TTATCCGCTCC	11	CTGCTTCCAGCT	12	synonymous	sense		1.74354	-1.78686	-0.0216629	-0.399739	-1.44385	-0.921794	yes
peg171766	id3999	SARS1	3	1	T	C	TTG	CTG	TGACGCGGAGCGGATAAAGT	TTATCCGCTCCGC	13	CTGCTTCCAGCT	12	synonymous	sense		-0.957115	0.775599	-0.0907579	-1.15276	0.960182	-0.0962873	yes
peg171767	id3999	SARS1	3	1	T	C	TTG	CTG	TGACGCGGAGCGGATAAAGT	TTATCCGCTCC	11	GCTCTGCTTCCAGCT	15	synonymous	sense		-0.620884	-0.777415	-0.699149	2.40862	-0.180865	1.11388	yes
peg171768	id3999	SARS1	3	1	T	C	TTG	CTG	TGACGCGGAGCGGATAAAGT	TTATCCGCTCCGC	13	GCTCTGCTTCCAGCT	15	synonymous	sense		0.454876	-2.00351	-0.774318	0.674868	-1.74497	-0.535053	yes
peg171769	id4000	SARS1	5	1	G	A	GAG	GAA	TGTACCCATCAGTAACGATG	CGTTACTGATG	11	CCTACTTCAT	10	synonymous	sense		-0.719237	-0.0867842	-0.40301	2.84318	-1.76553	0.538824	yes
peg171770	id4000	SARS1	5	1	G	A	GAG	GAA	TGTACCCATCAGTAACGATG	CGTTACTGATGGG	13	CCTACTTCAT	10	synonymous	sense		-0.965943	-0.815367	-0.890655	-1.38843	0.495835	-0.446296	yes
peg171771	id4000	SARS1	5	1	G	A	GAG	GAA	TGTACCCATCAGTAACGATG	CGTTACTGATG	11	CACCTACTTCAT	12	synonymous	sense		-1.94902	-0.624473	-1.28675	-0.840226	1.74795	0.453862	yes
peg171772	id4000	SARS1	5	1	G	A	GAG	GAA	TGTACCCATCAGTAACGATG	CGTTACTGATGGG	13	CACCTACTTCAT	12	synonymous	sense		0.608122	0.880539	0.74433	0.553416	0.703808	0.628612	yes
peg171773	id4000	SARS1	5	1	G	A	GAG	GAA	TGTACCCATCAGTAACGATG	CGTTACTGATG	11	AGCCACCTACTTCAT	15	synonymous	sense		-0.86348	-0.0396569	-0.451569	0.470528	1.04711	0.758821	yes
peg171774	id4000	SARS1	5	1	G	A	GAG	GAA	TGTACCCATCAGTAACGATG	CGTTACTGATGGG	13	AGCCACCTACTTCAT	15	synonymous	sense		-1.47882	0.418806	-0.530006	-1.55628	-0.646507	-1.10139	yes
peg171775	id4001	SARS2	2	1	C	T	CAG	CAA	GTAGAACTGCTCCTCAAGCT	TTGAGGAGCAG	11	GAGGCCCAAC	10	synonymous	antisense		-1.48555	0.253378	-0.616087	-1.01464	0.895701	-0.0594707	yes
peg171776	id4001	SARS2	2	1	C	T	CAG	CAA	GTAGAACTGCTCCTCAAGCT	TTGAGGAGCAGTT	13	GAGGCCCAAC	10	synonymous	antisense		-2.72247	0.000327006	-1.36107	-0.132578	0.595172	0.231297	yes
peg171777	id4001	SARS2	2	1	C	T	CAG	CAA	GTAGAACTGCTCCTCAAGCT	TTGAGGAGCAG	11	GGGAGGCCCAAC	12	synonymous	antisense		1.2749	-0.149145	0.562879	0.404622	-1.5366	-0.565988	yes
peg171778	id4001	SARS2	2	1	C	T	CAG	CAA	GTAGAACTGCTCCTCAAGCT	TTGAGGAGCAGTT	13	GGGAGGCCCAAC	12	synonymous	antisense		0.744945	-0.178663	0.283141	0.984366	-0.188234	0.398066	yes
peg171779	id4001	SARS2	2	1	C	T	CAG	CAA	GTAGAACTGCTCCTCAAGCT	TTGAGGAGCAG	11	CCAGGGAGGCCCAAC	15	synonymous	antisense		0.569622	-1.87891	-0.654645	-0.929097	-0.740017	-0.834557	yes
peg171780	id4001	SARS2	2	1	C	T	CAG	CAA	GTAGAACTGCTCCTCAAGCT	TTGAGGAGCAGTT	13	CCAGGGAGGCCCAAC	15	synonymous	antisense		0.924234	-0.793707	0.0652638	1.56103	0.190846	0.87594	yes
peg171781	id4002	SARS2	8	1	C	T	GAG	GAA	GTAGAACTGCTCCTCAAGCT	TTGAGGAGCAG	11	GGGAAGCCCAGC	12	synonymous	antisense		-0.951145	-1.05226	-1.0017	0.317187	-0.393798	-0.0383056	yes
peg171782	id4002	SARS2	8	1	C	T	GAG	GAA	GTAGAACTGCTCCTCAAGCT	TTGAGGAGCAGTT	13	GGGAAGCCCAGC	12	synonymous	antisense								no
peg171783	id4002	SARS2	8	1	C	T	GAG	GAA	GTAGAACTGCTCCTCAAGCT	TTGAGGAGCAG	11	CCAGGGAAGCCCAGC	15	synonymous	antisense		-0.42946	1.30102	0.435781	0.109799	0.212776	0.161287	yes
peg171784	id4002	SARS2	8	1	C	T	GAG	GAA	GTAGAACTGCTCCTCAAGCT	TTGAGGAGCAGTT	13	CCAGGGAAGCCCAGC	15	synonymous	antisense		-0.691157	0.941901	0.125372	-1.66258	0.209953	-0.726315	yes
peg171785	id4002	SARS2	8	1	C	T	GAG	GAA	GTAGAACTGCTCCTCAAGCT	TTGAGGAGCAG	11	GTACCCCAGGGAAGCCCAGC	20	synonymous	antisense		-0.799909	0.493894	-0.153007	0.4892	-0.438799	0.0252006	yes
peg171786	id4002	SARS2	8	1	C	T	GAG	GAA	GTAGAACTGCTCCTCAAGCT	TTGAGGAGCAGTT	13	GTACCCCAGGGAAGCCCAGC	20	synonymous	antisense		-0.660958	1.28338	0.311209	0.275454	-0.802062	-0.263304	yes
peg171787	id4003	SARS2	10	1	G	A	CAG	CAA	TACCGGGCAGAGACAAACAC	TTTGTCTCTGC	11	TCTTGTCCCGTG	12	synonymous	sense								no
peg171788	id4003	SARS2	10	1	G	A	CAG	CAA	TACCGGGCAGAGACAAACAC	TTTGTCTCTGCCC	13	TCTTGTCCCGTG	12	synonymous	sense		-0.470703	0.324679	-0.0730121	-0.0680328	0.407263	0.169615	yes
peg171789	id4003	SARS2	10	1	G	A	CAG	CAA	TACCGGGCAGAGACAAACAC	TTTGTCTCTGC	11	GGTTCTTGTCCCGTG	15	synonymous	sense								no
peg171790	id4003	SARS2	10	1	G	A	CAG	CAA	TACCGGGCAGAGACAAACAC	TTTGTCTCTGCCC	13	GGTTCTTGTCCCGTG	15	synonymous	sense		0.23549	-0.807244	-0.285877	-0.586471	-1.19301	-0.889742	yes
peg171791	id4003	SARS2	10	1	G	A	CAG	CAA	TACCGGGCAGAGACAAACAC	TTTGTCTCTGC	11	CCCGGGGTTCTTGTCCCGTG	20	synonymous	sense								no
peg171792	id4003	SARS2	10	1	G	A	CAG	CAA	TACCGGGCAGAGACAAACAC	TTTGTCTCTGCCC	13	CCCGGGGTTCTTGTCCCGTG	20	synonymous	sense		-0.967774	0.60077	-0.183502	-0.199834	0.632195	0.21618	yes
peg171793	id4004	SARS2	5	1	G	A	CAG	CAA	TGAGGAGCAGTTCTACCTGC	GGTAGAACTGC	11	AGCGCTTGCA	10	synonymous	sense		-0.461793	1.26563	0.40192	1.28965	-0.0822616	0.603692	yes
peg171794	id4004	SARS2	5	1	G	A	CAG	CAA	TGAGGAGCAGTTCTACCTGC	GGTAGAACTGCTC	13	AGCGCTTGCA	10	synonymous	sense								no
peg171795	id4004	SARS2	5	1	G	A	CAG	CAA	TGAGGAGCAGTTCTACCTGC	GGTAGAACTGC	11	TCAGCGCTTGCA	12	synonymous	sense		-0.903784	-0.152615	-0.528199	-1.25469	-0.62788	-0.941285	yes
peg171796	id4004	SARS2	5	1	G	A	CAG	CAA	TGAGGAGCAGTTCTACCTGC	GGTAGAACTGCTC	13	TCAGCGCTTGCA	12	synonymous	sense		-2.81037	-2.59078	-2.70058	-1.95728	-1.89877	-1.92802	yes
peg171797	id4004	SARS2	5	1	G	A	CAG	CAA	TGAGGAGCAGTTCTACCTGC	GGTAGAACTGC	11	GCTTCAGCGCTTGCA	15	synonymous	sense		1.13442	-0.6721	0.23116	2.00385	-0.660786	0.671532	yes
peg171798	id4004	SARS2	5	1	G	A	CAG	CAA	TGAGGAGCAGTTCTACCTGC	GGTAGAACTGCTC	13	GCTTCAGCGCTTGCA	15	synonymous	sense								no
peg171799	id4005	SARS2	11	1	G	A	GAG	GAA	TTGCTCCAGCACCTGCTACC	AGCAGGTGCTG	11	TTTCTGCCCGGT	12	synonymous	sense		0.498246	-0.750556	-0.126155	2.11733	-1.43441	0.34146	yes
peg171800	id4005	SARS2	11	1	G	A	GAG	GAA	TTGCTCCAGCACCTGCTACC	AGCAGGTGCTGGA	13	TTTCTGCCCGGT	12	synonymous	sense								no
peg171801	id4005	SARS2	11	1	G	A	GAG	GAA	TTGCTCCAGCACCTGCTACC	AGCAGGTGCTG	11	TTGTTTCTGCCCGGT	15	synonymous	sense		1.27391	1.47808	1.37599	-0.940426	1.78919	0.42438	yes
peg171802	id4005	SARS2	11	1	G	A	GAG	GAA	TTGCTCCAGCACCTGCTACC	AGCAGGTGCTGGA	13	TTGTTTCTGCCCGGT	15	synonymous	sense		0.901199	2.6792	1.7902	1.56022	-0.76775	0.396233	no
peg171803	id4005	SARS2	11	1	G	A	GAG	GAA	TTGCTCCAGCACCTGCTACC	AGCAGGTGCTG	11	CGTGTTTGTTTCTGCCCGGT	20	synonymous	sense		-0.386261	-0.840866	-0.613563	-1.15301	-1.69618	-1.4246	yes
peg171804	id4005	SARS2	11	1	G	A	GAG	GAA	TTGCTCCAGCACCTGCTACC	AGCAGGTGCTGGA	13	CGTGTTTGTTTCTGCCCGGT	20	synonymous	sense		1.67068	0.987405	1.32904	-1.12955	0.672506	-0.228521	yes
peg171805	id4006	SART1	9	1	G	A	GAG	GAA	AGTATGACGAAGAGCTTGAA	AAGCTCTTCGT	11	GTTCCCCTTC	10	synonymous	sense		1.12241	-0.546341	0.288037	0.393436	-2.05361	-0.830088	yes
peg171806	id4006	SART1	9	1	G	A	GAG	GAA	AGTATGACGAAGAGCTTGAA	AAGCTCTTCGTCA	13	GTTCCCCTTC	10	synonymous	sense		-0.182567	-2.04562	-1.1141	-0.416586	-1.56131	-0.988949	yes
peg171807	id4006	SART1	9	1	G	A	GAG	GAA	AGTATGACGAAGAGCTTGAA	AAGCTCTTCGT	11	CCGTTCCCCTTC	12	synonymous	sense		1.18594	0.527879	0.85691	1.16519	1.38703	1.27611	yes
peg171808	id4006	SART1	9	1	G	A	GAG	GAA	AGTATGACGAAGAGCTTGAA	AAGCTCTTCGTCA	13	CCGTTCCCCTTC	12	synonymous	sense		0.921492	0.252878	0.587185	0.885743	0.351684	0.618713	yes
peg171809	id4006	SART1	9	1	G	A	GAG	GAA	AGTATGACGAAGAGCTTGAA	AAGCTCTTCGT	11	TGGCCGTTCCCCTTC	15	synonymous	sense		0.489238	-1.68103	-0.595894	-1.13817	-0.355782	-0.746978	yes
peg171810	id4006	SART1	9	1	G	A	GAG	GAA	AGTATGACGAAGAGCTTGAA	AAGCTCTTCGTCA	13	TGGCCGTTCCCCTTC	15	synonymous	sense		1.63971	-1.15693	0.24139	1.17558	-1.74664	-0.28553	no
peg171811	id4006	SART1	9	1	G	A	GAG	GAA	AGTATGACGAAGAGCTTGAA	AAGCTCTTCGT	11	GAATGTGGCCGTTCCCCTTC	20	synonymous	sense		2.33624	2.48919	2.41272	1.8865	-0.637885	0.624305	yes
peg171812	id4006	SART1	9	1	G	A	GAG	GAA	AGTATGACGAAGAGCTTGAA	AAGCTCTTCGTCA	13	GAATGTGGCCGTTCCCCTTC	20	synonymous	sense		2.46874	1.50942	1.98908	0.975939	-0.168046	0.403947	yes
peg171813	id4007	SART1	11	1	G	A	GAG	GAA	GAACCTGGTGGATAAGGAGC	CCTTATCCACC	11	TTTCTGCCCGCT	12	synonymous	sense		-0.283633	1.68117	0.698766	-0.548373	0.476615	-0.0358789	yes
peg171814	id4007	SART1	11	1	G	A	GAG	GAA	GAACCTGGTGGATAAGGAGC	CCTTATCCACCAG	13	TTTCTGCCCGCT	12	synonymous	sense		-0.135315	-0.0282465	-0.0817809	-0.367325	-2.86133	-1.61433	yes
peg171815	id4008	SART1	3	1	G	A	GAG	GAA	GCCAGGCAGAGCCCTCCGAG	GGAGGGCTCTG	11	CGCGCCGTTC	10	synonymous	sense								no
peg171816	id4008	SART1	3	1	G	A	GAG	GAA	GCCAGGCAGAGCCCTCCGAG	GGAGGGCTCTGCC	13	CGCGCCGTTC	10	synonymous	sense								no
peg171817	id4008	SART1	3	1	G	A	GAG	GAA	GCCAGGCAGAGCCCTCCGAG	GGAGGGCTCTG	11	CACGCGCCGTTC	12	synonymous	sense								no
peg171818	id4008	SART1	3	1	G	A	GAG	GAA	GCCAGGCAGAGCCCTCCGAG	GGAGGGCTCTGCC	13	CACGCGCCGTTC	12	synonymous	sense								no
peg171819	id4008	SART1	3	1	G	A	GAG	GAA	GCCAGGCAGAGCCCTCCGAG	GGAGGGCTCTG	11	CTTCACGCGCCGTTC	15	synonymous	sense								no
peg171820	id4008	SART1	3	1	G	A	GAG	GAA	GCCAGGCAGAGCCCTCCGAG	GGAGGGCTCTGCC	13	CTTCACGCGCCGTTC	15	synonymous	sense								no
peg171821	id4009	SART1	11	1	G	A	GAG	GAA	GCTGCAGAAGGAGAAGGACC	CCTTCTCCTTC	11	TTTCTGCCAGGT	12	synonymous	sense		-5.85013	-3.67264	-4.76139	-1.04262	0.546087	-0.248267	no
peg171822	id4009	SART1	11	1	G	A	GAG	GAA	GCTGCAGAAGGAGAAGGACC	CCTTCTCCTTCTG	13	TTTCTGCCAGGT	12	synonymous	sense								no
peg171823	id4009	SART1	11	1	G	A	GAG	GAA	GCTGCAGAAGGAGAAGGACC	CCTTCTCCTTC	11	TCTTTTCTGCCAGGT	15	synonymous	sense								no
peg171824	id4009	SART1	11	1	G	A	GAG	GAA	GCTGCAGAAGGAGAAGGACC	CCTTCTCCTTCTG	13	TCTTTTCTGCCAGGT	15	synonymous	sense								no
peg171825	id4009	SART1	11	1	G	A	GAG	GAA	GCTGCAGAAGGAGAAGGACC	CCTTCTCCTTC	11	CACCCTCTTTTCTGCCAGGT	20	synonymous	sense		-2.82744	1.2499	-0.78877	-1.53745	2.7243	0.593425	yes
peg171826	id4009	SART1	11	1	G	A	GAG	GAA	GCTGCAGAAGGAGAAGGACC	CCTTCTCCTTCTG	13	CACCCTCTTTTCTGCCAGGT	20	synonymous	sense								no
peg171827	id4010	SART1	5	1	G	A	AAG	AAA	GGAGGTTAATGCCATCAAGA	TGATGGCATTA	11	TCACCTTTCT	10	synonymous	sense		0.32958	0.0595246	0.194552	0.845685	0.562823	0.704254	yes
peg171828	id4010	SART1	5	1	G	A	AAG	AAA	GGAGGTTAATGCCATCAAGA	TGATGGCATTAAC	13	TCACCTTTCT	10	synonymous	sense		-0.97784	0.590581	-0.193629	1.40159	-0.201626	0.599982	yes
peg171829	id4010	SART1	5	1	G	A	AAG	AAA	GGAGGTTAATGCCATCAAGA	TGATGGCATTA	11	ACTCACCTTTCT	12	synonymous	sense		-0.546168	-1.74782	-1.147	-0.864404	-0.448018	-0.656211	yes
peg171830	id4010	SART1	5	1	G	A	AAG	AAA	GGAGGTTAATGCCATCAAGA	TGATGGCATTAAC	13	ACTCACCTTTCT	12	synonymous	sense		-1.07777	-0.939279	-1.00852	-1.94873	0.38934	-0.779697	yes
peg171831	id4010	SART1	5	1	G	A	AAG	AAA	GGAGGTTAATGCCATCAAGA	TGATGGCATTA	11	CATACTCACCTTTCT	15	synonymous	sense		-0.684176	-0.585073	-0.634624	0.88193	-0.962862	-0.0404661	yes
peg171832	id4010	SART1	5	1	G	A	AAG	AAA	GGAGGTTAATGCCATCAAGA	TGATGGCATTAAC	13	CATACTCACCTTTCT	15	synonymous	sense		0.156658	0.837891	0.497275	-0.197224	0.40551	0.104143	yes
peg171833	id4011	SART1	5	1	G	A	GAG	GAA	TGACTACCTGCCCTATGCCG	CATAGGGCAGG	11	TCGTCTTCGG	10	synonymous	sense		0.592739	1.72096	1.15685	-0.593095	-0.804389	-0.698742	yes
peg171834	id4011	SART1	5	1	G	A	GAG	GAA	TGACTACCTGCCCTATGCCG	CATAGGGCAGGTA	13	TCGTCTTCGG	10	synonymous	sense		2.00768	-0.88453	0.561577	-2.44391	-4.15863	-3.30127	yes
peg171835	id4011	SART1	5	1	G	A	GAG	GAA	TGACTACCTGCCCTATGCCG	CATAGGGCAGG	11	TCTCGTCTTCGG	12	synonymous	sense		1.90637	-1.18365	0.361357	0.0672298	-1.30815	-0.620461	yes
peg171836	id4011	SART1	5	1	G	A	GAG	GAA	TGACTACCTGCCCTATGCCG	CATAGGGCAGGTA	13	TCTCGTCTTCGG	12	synonymous	sense		-0.181839	-0.620268	-0.401053	0.263986	-0.0554603	0.104263	yes
peg171837	id4011	SART1	5	1	G	A	GAG	GAA	TGACTACCTGCCCTATGCCG	CATAGGGCAGG	11	CGCTCTCGTCTTCGG	15	synonymous	sense		1.40811	3.47237	2.44024	2.44535	0.79786	1.6216	yes
peg171838	id4011	SART1	5	1	G	A	GAG	GAA	TGACTACCTGCCCTATGCCG	CATAGGGCAGGTA	13	CGCTCTCGTCTTCGG	15	synonymous	sense		0.784974	-1.16638	-0.190705	-1.58505	-1.12349	-1.35427	yes
peg171839	id4011	SART1	11	1	G	A	GAG	GAA	TGACTACCTGCCCTATGCCG	CATAGGGCAGG	11	TTTCGTCCTCGG	12	synonymous	sense		0.91233	0.440408	0.676369	0.406517	1.38344	0.894976	yes
peg171840	id4011	SART1	11	1	G	A	GAG	GAA	TGACTACCTGCCCTATGCCG	CATAGGGCAGGTA	13	TTTCGTCCTCGG	12	synonymous	sense		-0.473671	-0.931473	-0.702572	2.15356	-2.0075	0.073029	yes
peg171841	id4011	SART1	11	1	G	A	GAG	GAA	TGACTACCTGCCCTATGCCG	CATAGGGCAGG	11	CGCTTTCGTCCTCGG	15	synonymous	sense		0.129339	-0.499432	-0.185047	-1.21221	-0.906673	-1.05944	yes
peg171842	id4011	SART1	11	1	G	A	GAG	GAA	TGACTACCTGCCCTATGCCG	CATAGGGCAGGTA	13	CGCTTTCGTCCTCGG	15	synonymous	sense		-1.45298	2.126	0.336513	0.0412869	-0.341692	-0.150203	no
peg171843	id4011	SART1	11	1	G	A	GAG	GAA	TGACTACCTGCCCTATGCCG	CATAGGGCAGG	11	GTCCACGCTTTCGTCCTCGG	20	synonymous	sense		0.967408	1.91919	1.4433	0.575998	2.06339	1.31969	yes
peg171844	id4011	SART1	11	1	G	A	GAG	GAA	TGACTACCTGCCCTATGCCG	CATAGGGCAGGTA	13	GTCCACGCTTTCGTCCTCGG	20	synonymous	sense		-2.29011	-1.48673	-1.88842	-3.21065	-1.22851	-2.21958	yes
peg171845	id4012	CCNK	1	1	C	T	GAG	GAA	ACTGCTACTGCTATGATCTC	ATCATAGCAGT	11	GGAACCAGAA	10	synonymous	antisense		1.37513	2.14653	1.76083	0.470623	0.571449	0.521036	yes
peg171846	id4012	CCNK	1	1	C	T	GAG	GAA	ACTGCTACTGCTATGATCTC	ATCATAGCAGTAG	13	GGAACCAGAA	10	synonymous	antisense		1.30511	0.444026	0.874566	0.939519	-0.298783	0.320368	yes
peg171847	id4012	CCNK	1	1	C	T	GAG	GAA	ACTGCTACTGCTATGATCTC	ATCATAGCAGT	11	TGGGAACCAGAA	12	synonymous	antisense		0.183255	0.148163	0.165709	1.32672	-0.167172	0.579775	yes
peg171848	id4012	CCNK	1	1	C	T	GAG	GAA	ACTGCTACTGCTATGATCTC	ATCATAGCAGTAG	13	TGGGAACCAGAA	12	synonymous	antisense		1.59681	-0.133208	0.731799	-1.06212	-0.182889	-0.622504	yes
peg171849	id4012	CCNK	1	1	C	T	GAG	GAA	ACTGCTACTGCTATGATCTC	ATCATAGCAGT	11	CAGTGGGAACCAGAA	15	synonymous	antisense		1.06037	0.55812	0.809243	1.60705	0.936001	1.27153	yes
peg171850	id4012	CCNK	1	1	C	T	GAG	GAA	ACTGCTACTGCTATGATCTC	ATCATAGCAGTAG	13	CAGTGGGAACCAGAA	15	synonymous	antisense		0.406962	-0.186754	0.110104	-0.0387636	1.29093	0.626082	yes
peg171851	id4013	SART3	3	1	C	T	CAG	CAA	CAATCCCACCAACTGAGTAC	CTCAGTTGGTG	11	ATGGCCAATA	10	synonymous	antisense		-0.501312	-0.817762	-0.659537	-0.678046	-0.32012	-0.499083	yes
peg171852	id4013	SART3	3	1	C	T	CAG	CAA	CAATCCCACCAACTGAGTAC	CTCAGTTGGTGGG	13	ATGGCCAATA	10	synonymous	antisense		0.723109	0.286199	0.504654	0.588714	0.230168	0.409441	yes
peg171853	id4013	SART3	3	1	C	T	CAG	CAA	CAATCCCACCAACTGAGTAC	CTCAGTTGGTG	11	GTATGGCCAATA	12	synonymous	antisense		0.859147	0.594202	0.726674	0.634501	-0.705048	-0.0352735	yes
peg171854	id4013	SART3	3	1	C	T	CAG	CAA	CAATCCCACCAACTGAGTAC	CTCAGTTGGTGGG	13	GTATGGCCAATA	12	synonymous	antisense		-0.64834	-0.61534	-0.63184	-0.77011	1.81874	0.524314	yes
peg171855	id4013	SART3	3	1	C	T	CAG	CAA	CAATCCCACCAACTGAGTAC	CTCAGTTGGTG	11	AGAGTATGGCCAATA	15	synonymous	antisense		0.57686	-0.860361	-0.141751	-0.619025	-0.330812	-0.474919	yes
peg171856	id4013	SART3	3	1	C	T	CAG	CAA	CAATCCCACCAACTGAGTAC	CTCAGTTGGTGGG	13	AGAGTATGGCCAATA	15	synonymous	antisense		0.636429	2.10902	1.37272	-0.871641	0.0508252	-0.410408	yes
peg171857	id4014	SART3	11	1	G	A	CAG	CAA	GCTGCATGACGAGATCAGCA	TGATCTCGTCA	11	CTTGGGCCATGC	12	synonymous	sense								no
peg171858	id4014	SART3	11	1	G	A	CAG	CAA	GCTGCATGACGAGATCAGCA	TGATCTCGTCATG	13	CTTGGGCCATGC	12	synonymous	sense								no
peg171859	id4014	SART3	11	1	G	A	CAG	CAA	GCTGCATGACGAGATCAGCA	TGATCTCGTCA	11	CATCTTGGGCCATGC	15	synonymous	sense		0.0128546	0.181469	0.0971618	-3.07456	-0.637148	-1.85586	yes
peg171860	id4014	SART3	11	1	G	A	CAG	CAA	GCTGCATGACGAGATCAGCA	TGATCTCGTCATG	13	CATCTTGGGCCATGC	15	synonymous	sense								no
peg171861	id4014	SART3	11	1	G	A	CAG	CAA	GCTGCATGACGAGATCAGCA	TGATCTCGTCA	11	CAGGCCATCTTGGGCCATGC	20	synonymous	sense		0.41862	-1.14951	-0.365445	-2.28694	0.817557	-0.734692	yes
peg171862	id4014	SART3	11	1	G	A	CAG	CAA	GCTGCATGACGAGATCAGCA	TGATCTCGTCATG	13	CAGGCCATCTTGGGCCATGC	20	synonymous	sense								no
peg171863	id4015	SART3	8	1	G	A	GAG	GAA	GCTGGAGATTGAGAGACTGG	GTCTCTCAATC	11	TGTTCCTCCA	10	synonymous	sense		0.744387	0.879985	0.812186	1.27726	-0.661425	0.307919	yes
peg171864	id4015	SART3	8	1	G	A	GAG	GAA	GCTGGAGATTGAGAGACTGG	GTCTCTCAATCTC	13	TGTTCCTCCA	10	synonymous	sense		-0.367249	-1.20656	-0.786904	0.347743	-1.44972	-0.550989	yes
peg171865	id4015	SART3	8	1	G	A	GAG	GAA	GCTGGAGATTGAGAGACTGG	GTCTCTCAATC	11	CCTGTTCCTCCA	12	synonymous	sense		0.19806	0.92405	0.561055	0.699341	1.55364	1.12649	yes
peg171866	id4015	SART3	8	1	G	A	GAG	GAA	GCTGGAGATTGAGAGACTGG	GTCTCTCAATCTC	13	CCTGTTCCTCCA	12	synonymous	sense		-1.74122	-1.62051	-1.68087	-2.41742	0.0379791	-1.18972	yes
peg171867	id4015	SART3	8	1	G	A	GAG	GAA	GCTGGAGATTGAGAGACTGG	GTCTCTCAATC	11	CCACCTGTTCCTCCA	15	synonymous	sense		0.616892	0.840099	0.728496	1.054	1.24187	1.14793	yes
peg171868	id4015	SART3	8	1	G	A	GAG	GAA	GCTGGAGATTGAGAGACTGG	GTCTCTCAATCTC	13	CCACCTGTTCCTCCA	15	synonymous	sense		-0.559504	0.0541097	-0.252697	0.0152633	-0.294572	-0.139655	yes
peg171869	id4015	SART3	8	1	G	A	GAG	GAA	GCTGGAGATTGAGAGACTGG	GTCTCTCAATC	11	CGGGCCCACCTGTTCCTCCA	20	synonymous	sense		0.188883	-0.33269	-0.0719037	-0.604734	-1.38124	-0.992985	yes
peg171870	id4015	SART3	8	1	G	A	GAG	GAA	GCTGGAGATTGAGAGACTGG	GTCTCTCAATCTC	13	CGGGCCCACCTGTTCCTCCA	20	synonymous	sense		0.370737	0.367671	0.369204	-1.17939	1.08122	-0.0490854	yes
peg171871	id4016	SART3	11	1	G	A	CAG	CAA	GCTGGAGATTGAGAGACTGG	GTCTCTCAATC	11	CTTGCTCCTCCA	12	synonymous	sense		-0.379979	-1.5037	-0.941837	0.741708	-0.700078	0.0208146	yes
peg171872	id4016	SART3	11	1	G	A	CAG	CAA	GCTGGAGATTGAGAGACTGG	GTCTCTCAATCTC	13	CTTGCTCCTCCA	12	synonymous	sense		0.58712	-0.350066	0.118527	2.06224	-0.90977	0.576235	yes
peg171873	id4016	SART3	11	1	G	A	CAG	CAA	GCTGGAGATTGAGAGACTGG	GTCTCTCAATC	11	CCACTTGCTCCTCCA	15	synonymous	sense		-1.37461	0.0137317	-0.680439	0.230506	-0.896333	-0.332913	yes
peg171874	id4016	SART3	11	1	G	A	CAG	CAA	GCTGGAGATTGAGAGACTGG	GTCTCTCAATCTC	13	CCACTTGCTCCTCCA	15	synonymous	sense		-1.50017	-1.50969	-1.50493	-1.77796	1.06225	-0.357854	yes
peg171875	id4016	SART3	11	1	G	A	CAG	CAA	GCTGGAGATTGAGAGACTGG	GTCTCTCAATC	11	CGGGCCCACTTGCTCCTCCA	20	synonymous	sense		-1.70134	-0.324623	-1.01298	-2.12969	-2.4106	-2.27015	yes
peg171876	id4016	SART3	11	1	G	A	CAG	CAA	GCTGGAGATTGAGAGACTGG	GTCTCTCAATCTC	13	CGGGCCCACTTGCTCCTCCA	20	synonymous	sense		1.63227	-1.37576	0.128254	0.923568	-1.5863	-0.331368	yes
peg171877	id4015	SART3	5	1	G	A	GAG	GAA	GCTGGAGATTGAGAGACTGG	GTCTCTCAATC	11	TGCTCTTCCA	10	synonymous	sense		-0.126083	-1.00698	-0.566533	0.516154	-0.0985444	0.208805	yes
peg171878	id4015	SART3	5	1	G	A	GAG	GAA	GCTGGAGATTGAGAGACTGG	GTCTCTCAATCTC	13	TGCTCTTCCA	10	synonymous	sense		-1.00214	-2.30244	-1.65229	-0.483484	-2.60533	-1.54441	yes
peg171879	id4015	SART3	5	1	G	A	GAG	GAA	GCTGGAGATTGAGAGACTGG	GTCTCTCAATC	11	CCTGCTCTTCCA	12	synonymous	sense		0.216427	-0.18453	0.0159485	0.619491	0.256482	0.437986	yes
peg171880	id4015	SART3	5	1	G	A	GAG	GAA	GCTGGAGATTGAGAGACTGG	GTCTCTCAATCTC	13	CCTGCTCTTCCA	12	synonymous	sense		-2.0081	0.0968386	-0.955632	0.348926	1.52352	0.936224	yes
peg171881	id4015	SART3	5	1	G	A	GAG	GAA	GCTGGAGATTGAGAGACTGG	GTCTCTCAATC	11	CCACCTGCTCTTCCA	15	synonymous	sense		-0.991763	-0.0409525	-0.516358	0.676182	-0.281277	0.197452	yes
peg171882	id4015	SART3	5	1	G	A	GAG	GAA	GCTGGAGATTGAGAGACTGG	GTCTCTCAATCTC	13	CCACCTGCTCTTCCA	15	synonymous	sense		-0.222157	0.0751688	-0.0734941	1.00243	-0.704093	0.149166	yes
peg171883	id4017	SART3	11	1	G	A	GAG	GAA	TGAACAACGGAAAAGAGCTC	CTCTTTTCCGT	11	TTTCAGCCCGAG	12	synonymous	sense		0.137472	0.292038	0.214755	3.96631	0.0852457	2.02578	yes
peg171884	id4017	SART3	11	1	G	A	GAG	GAA	TGAACAACGGAAAAGAGCTC	CTCTTTTCCGTTG	13	TTTCAGCCCGAG	12	synonymous	sense		-2.44115	-6.55764	-4.4994	-0.436445	-0.527595	-0.48202	yes
peg171885	id4017	SART3	11	1	G	A	GAG	GAA	TGAACAACGGAAAAGAGCTC	CTCTTTTCCGT	11	TCTTTTCAGCCCGAG	15	synonymous	sense		0.341272	-0.841808	-0.250268	-0.133844	1.04856	0.457358	yes
peg171886	id4017	SART3	11	1	G	A	GAG	GAA	TGAACAACGGAAAAGAGCTC	CTCTTTTCCGTTG	13	TCTTTTCAGCCCGAG	15	synonymous	sense		0.546565	-0.389234	0.0786658	-1.01483	-0.92912	-0.971977	yes
peg171887	id4017	SART3	11	1	G	A	GAG	GAA	TGAACAACGGAAAAGAGCTC	CTCTTTTCCGT	11	CGCTTTCTTTTCAGCCCGAG	20	synonymous	sense		-0.251006	-1.71603	-0.983516	1.23158	-2.16668	-0.467546	yes
peg171888	id4017	SART3	11	1	G	A	GAG	GAA	TGAACAACGGAAAAGAGCTC	CTCTTTTCCGTTG	13	CGCTTTCTTTTCAGCCCGAG	20	synonymous	sense		0.174903	1.41989	0.797397	-0.271129	0.880945	0.304908	yes
peg171889	id4018	SART3	5	1	G	A	AAG	AAA	TGACACCCAGCACTGCCGGA	GGCAGTGCTGG	11	AGAGCTTTCC	10	synonymous	sense		3.9597	0.0566749	2.00819	0.44802	0.577877	0.512949	yes
peg171890	id4018	SART3	5	1	G	A	AAG	AAA	TGACACCCAGCACTGCCGGA	GGCAGTGCTGGGT	13	AGAGCTTTCC	10	synonymous	sense		0.560505	-2.44919	-0.944341	-0.688576	-0.352877	-0.520727	yes
peg171891	id4018	SART3	5	1	G	A	AAG	AAA	TGACACCCAGCACTGCCGGA	GGCAGTGCTGG	11	GCAGAGCTTTCC	12	synonymous	sense		0.285645	1.10724	0.696443	1.48776	0.135307	0.811535	yes
peg171892	id4018	SART3	5	1	G	A	AAG	AAA	TGACACCCAGCACTGCCGGA	GGCAGTGCTGGGT	13	GCAGAGCTTTCC	12	synonymous	sense		0.217926	-0.443978	-0.113026	0.902572	1.47508	1.18882	yes
peg171893	id4018	SART3	5	1	G	A	AAG	AAA	TGACACCCAGCACTGCCGGA	GGCAGTGCTGG	11	GGTGCAGAGCTTTCC	15	synonymous	sense		0.487299	0.182594	0.334947	-0.217656	-0.267038	-0.242347	yes
peg171894	id4018	SART3	5	1	G	A	AAG	AAA	TGACACCCAGCACTGCCGGA	GGCAGTGCTGGGT	13	GGTGCAGAGCTTTCC	15	synonymous	sense		-0.223082	-0.525359	-0.37422	-1.33884	-1.93632	-1.63758	yes
peg171895	id4019	SART3	5	1	G	A	AAG	AAA	TGTCAATGAGCAGAGAATGA	TTCTCTGCTCA	11	ATTACTTTCA	10	synonymous	sense		2.05762	0.452691	1.25516	-0.51078	0.0161349	-0.247322	yes
peg171896	id4019	SART3	5	1	G	A	AAG	AAA	TGTCAATGAGCAGAGAATGA	TTCTCTGCTCATT	13	ATTACTTTCA	10	synonymous	sense		-0.0331484	0.56985	0.268351	0.959351	0.794765	0.877058	yes
peg171897	id4019	SART3	5	1	G	A	AAG	AAA	TGTCAATGAGCAGAGAATGA	TTCTCTGCTCA	11	TCATTACTTTCA	12	synonymous	sense		-1.25848	-0.440665	-0.849573	0.443197	0.341164	0.39218	yes
peg171898	id4019	SART3	5	1	G	A	AAG	AAA	TGTCAATGAGCAGAGAATGA	TTCTCTGCTCATT	13	TCATTACTTTCA	12	synonymous	sense		0.143804	-0.667038	-0.261617	2.28755	-0.447476	0.920038	yes
peg171899	id4019	SART3	5	1	G	A	AAG	AAA	TGTCAATGAGCAGAGAATGA	TTCTCTGCTCA	11	TTGTCATTACTTTCA	15	synonymous	sense		-0.884317	0.169981	-0.357168	0.0978407	0.10829	0.103065	yes
peg171900	id4019	SART3	5	1	G	A	AAG	AAA	TGTCAATGAGCAGAGAATGA	TTCTCTGCTCATT	13	TTGTCATTACTTTCA	15	synonymous	sense		0.320031	0.197877	0.258954	0.275297	-0.546712	-0.135707	yes
peg171901	id4020	SART3	5	1	G	A	CAG	CAA	TTTGAATGCCGGCTTCATCC	TGAAGCCGGCA	11	GTGGCTTGGA	10	synonymous	sense		-2.69935	0.173491	-1.26293	-0.280172	0.281941	0.000884738	yes
peg171902	id4020	SART3	5	1	G	A	CAG	CAA	TTTGAATGCCGGCTTCATCC	TGAAGCCGGCATT	13	GTGGCTTGGA	10	synonymous	sense								no
peg171903	id4020	SART3	5	1	G	A	CAG	CAA	TTTGAATGCCGGCTTCATCC	TGAAGCCGGCA	11	AATCAGTGGCTTGGA	15	synonymous	sense		-0.434379	0.187684	-0.123347	-0.0462067	-0.189132	-0.117669	yes
peg171904	id4020	SART3	5	1	G	A	CAG	CAA	TTTGAATGCCGGCTTCATCC	TGAAGCCGGCATT	13	AATCAGTGGCTTGGA	15	synonymous	sense		2.80442	1.51494	2.15968	0.457802	0.36064	0.409221	yes
peg171905	id4021	SCD	1	1	C	T	CAG	CAA	CATTCATAGACATCATTCTG	AATGATGTCTA	11	CTCTCCCCAA	10	synonymous	antisense		-1.26929	-0.879608	-1.07445	-1.09814	-1.84957	-1.47385	no
peg171906	id4021	SCD	1	1	C	T	CAG	CAA	CATTCATAGACATCATTCTG	AATGATGTCTATG	13	CTCTCCCCAA	10	synonymous	antisense		-2.85484	-0.730647	-1.79274	-3.44665	-1.34569	-2.39617	no
peg171907	id4021	SCD	1	1	C	T	CAG	CAA	CATTCATAGACATCATTCTG	AATGATGTCTA	11	CTCTCTCCCCAA	12	synonymous	antisense		0.513408	-1.10316	-0.294877	-0.200857	-0.223324	-0.212091	no
peg171908	id4021	SCD	1	1	C	T	CAG	CAA	CATTCATAGACATCATTCTG	AATGATGTCTATG	13	CTCTCTCCCCAA	12	synonymous	antisense		-1.42361	-1.6205	-1.52206	-3.06483	-2.24481	-2.65482	no
peg171909	id4021	SCD	1	1	C	T	CAG	CAA	CATTCATAGACATCATTCTG	AATGATGTCTA	11	TCTCTCTCTCCCCAA	15	synonymous	antisense		-0.95905	-0.482915	-0.720983	-0.45415	0.0303002	-0.211925	no
peg171910	id4021	SCD	1	1	C	T	CAG	CAA	CATTCATAGACATCATTCTG	AATGATGTCTATG	13	TCTCTCTCTCCCCAA	15	synonymous	antisense		-1.65073	-1.02933	-1.34003	-4.7955	-3.16338	-3.97944	no
peg171911	id4022	SCD	2	1	T	C	TTG	CTG	CTTATGTCTCTGCTACACTT	TGTAGCAGAGACA	13	GGCTCCCAGG	10	synonymous	sense		-0.632755	-1.29664	-0.964696	-0.834104	-0.587105	-0.710605	yes
peg171912	id4022	SCD	2	1	T	C	TTG	CTG	CTTATGTCTCTGCTACACTT	TGTAGCAGAGACA	13	AGGGCTCCCAGG	12	synonymous	sense		-0.0997252	2.28867	1.09447	-0.597764	1.40164	0.401936	yes
peg171913	id4022	SCD	2	1	T	C	TTG	CTG	CTTATGTCTCTGCTACACTT	TGTAGCAGAGACA	13	TACAGGGCTCCCAGG	15	synonymous	sense		1.00328	-0.852483	0.075398	0.835572	-0.780254	0.0276589	yes
peg171914	id4023	SCD	8	1	G	A	GAG	GAA	GCAGAATGGAGGAGATAAGT	TATCTCCTCCA	11	GTTTCCAACT	10	synonymous	sense		-0.808256	0.606805	-0.100726	-0.418241	-0.141121	-0.279681	yes
peg171915	id4023	SCD	8	1	G	A	GAG	GAA	GCAGAATGGAGGAGATAAGT	TATCTCCTCCATT	13	GTTTCCAACT	10	synonymous	sense		0.761907	0.398018	0.579962	-0.796976	0.640821	-0.0780774	yes
peg171916	id4023	SCD	8	1	G	A	GAG	GAA	GCAGAATGGAGGAGATAAGT	TATCTCCTCCA	11	TCGTTTCCAACT	12	synonymous	sense		0.494139	0.709531	0.601835	0.738808	0.301975	0.520391	yes
peg171917	id4023	SCD	8	1	G	A	GAG	GAA	GCAGAATGGAGGAGATAAGT	TATCTCCTCCATT	13	TCGTTTCCAACT	12	synonymous	sense		-0.164445	-3.66834	-1.91639	-0.264321	-2.03959	-1.15196	yes
peg171918	id4023	SCD	8	1	G	A	GAG	GAA	GCAGAATGGAGGAGATAAGT	TATCTCCTCCA	11	GCATCGTTTCCAACT	15	synonymous	sense		0.138198	0.556462	0.34733	3.50347	0.496817	2.00015	yes
peg171919	id4023	SCD	8	1	G	A	GAG	GAA	GCAGAATGGAGGAGATAAGT	TATCTCCTCCATT	13	GCATCGTTTCCAACT	15	synonymous	sense		-0.660146	-0.75187	-0.706008	-0.76805	-0.21714	-0.492595	yes
peg171920	id4023	SCD	8	1	G	A	GAG	GAA	GCAGAATGGAGGAGATAAGT	TATCTCCTCCA	11	GAGGGGCATCGTTTCCAACT	20	synonymous	sense		-1.52182	-0.735579	-1.1287	0.458419	-1.21049	-0.376036	yes
peg171921	id4023	SCD	8	1	G	A	GAG	GAA	GCAGAATGGAGGAGATAAGT	TATCTCCTCCATT	13	GAGGGGCATCGTTTCCAACT	20	synonymous	sense		1.22939	1.70553	1.46746	0.969758	2.6992	1.83448	yes
peg171922	id4024	SCD	5	1	G	A	AAG	AAA	TAAGGAAGGCCCAAGCCCCA	GGCTTGGGCCT	11	TCAACTTTGG	10	synonymous	sense								no
peg171923	id4024	SCD	5	1	G	A	AAG	AAA	TAAGGAAGGCCCAAGCCCCA	GGCTTGGGCCTTC	13	TCAACTTTGG	10	synonymous	sense								no
peg171924	id4024	SCD	5	1	G	A	AAG	AAA	TAAGGAAGGCCCAAGCCCCA	GGCTTGGGCCT	11	ATTCAACTTTGG	12	synonymous	sense								no
peg171925	id4024	SCD	5	1	G	A	AAG	AAA	TAAGGAAGGCCCAAGCCCCA	GGCTTGGGCCTTC	13	ATTCAACTTTGG	12	synonymous	sense								no
peg171926	id4024	SCD	5	1	G	A	AAG	AAA	TAAGGAAGGCCCAAGCCCCA	GGCTTGGGCCT	11	CATATTCAACTTTGG	15	synonymous	sense		0.11548	0.89127	0.503375	-2.66559	0.246993	-1.2093	no
peg171927	id4024	SCD	5	1	G	A	AAG	AAA	TAAGGAAGGCCCAAGCCCCA	GGCTTGGGCCTTC	13	CATATTCAACTTTGG	15	synonymous	sense								no
peg171928	id4025	SCD	5	1	G	A	AAG	AAA	TATATATGACCCCACCTACA	AGGTGGGGTCA	11	TTATCTTTGT	10	synonymous	sense		0.866203	0.434543	0.650373	-1.94321	1.40703	-0.268088	yes
peg171929	id4025	SCD	5	1	G	A	AAG	AAA	TATATATGACCCCACCTACA	AGGTGGGGTCATA	13	TTATCTTTGT	10	synonymous	sense		1.1804	1.47652	1.32846	0.667804	1.00044	0.834122	yes
peg171930	id4025	SCD	5	1	G	A	AAG	AAA	TATATATGACCCCACCTACA	AGGTGGGGTCA	11	CCTTATCTTTGT	12	synonymous	sense		0.149125	-2.11477	-0.982821	1.19378	-1.92463	-0.365425	yes
peg171931	id4025	SCD	5	1	G	A	AAG	AAA	TATATATGACCCCACCTACA	AGGTGGGGTCATA	13	CCTTATCTTTGT	12	synonymous	sense		1.1791	0.0787341	0.628918	0.215549	-1.21445	-0.49945	yes
peg171932	id4025	SCD	5	1	G	A	AAG	AAA	TATATATGACCCCACCTACA	AGGTGGGGTCA	11	CTTCCTTATCTTTGT	15	synonymous	sense		0.214148	1.29641	0.755279	1.1146	-0.133142	0.490729	yes
peg171933	id4025	SCD	5	1	G	A	AAG	AAA	TATATATGACCCCACCTACA	AGGTGGGGTCATA	13	CTTCCTTATCTTTGT	15	synonymous	sense		-0.00994986	1.83429	0.912172	-3.0654	0.900281	-1.08256	yes
peg171934	id4025	SCD	11	1	G	A	AAG	AAA	TATATATGACCCCACCTACA	AGGTGGGGTCA	11	CTTTATCCTTGT	12	synonymous	sense		-0.388295	-1.27067	-0.829484	0.934219	-0.794683	0.0697682	yes
peg171935	id4025	SCD	11	1	G	A	AAG	AAA	TATATATGACCCCACCTACA	AGGTGGGGTCATA	13	CTTTATCCTTGT	12	synonymous	sense		1.66373	0.194275	0.929004	1.20056	1.88758	1.54407	yes
peg171936	id4025	SCD	11	1	G	A	AAG	AAA	TATATATGACCCCACCTACA	AGGTGGGGTCA	11	CTTCTTTATCCTTGT	15	synonymous	sense		-1.28453	-0.0875526	-0.686043	-0.964881	0.48093	-0.241976	yes
peg171937	id4025	SCD	11	1	G	A	AAG	AAA	TATATATGACCCCACCTACA	AGGTGGGGTCATA	13	CTTCTTTATCCTTGT	15	synonymous	sense		-1.93402	-0.02749	-0.980753	-0.875528	-0.444608	-0.660068	yes
peg171938	id4025	SCD	11	1	G	A	AAG	AAA	TATATATGACCCCACCTACA	AGGTGGGGTCA	11	TGGGCCTTCTTTATCCTTGT	20	synonymous	sense		0.470491	0.47138	0.470936	-1.02674	-0.395095	-0.710918	yes
peg171939	id4025	SCD	11	1	G	A	AAG	AAA	TATATATGACCCCACCTACA	AGGTGGGGTCATA	13	TGGGCCTTCTTTATCCTTGT	20	synonymous	sense		-1.56126	-1.8001	-1.68068	0.736755	-2.16838	-0.715811	yes
peg171940	id4026	SCD	5	1	G	A	AAG	AAA	TGACCCCACCTACAAGGATA	CCTTGTAGGTG	11	CCTTCTTTAT	10	synonymous	sense		-0.777057	-0.956695	-0.866876	-0.869512	-1.665	-1.26725	yes
peg171941	id4026	SCD	5	1	G	A	AAG	AAA	TGACCCCACCTACAAGGATA	CCTTGTAGGTGGG	13	CCTTCTTTAT	10	synonymous	sense		0.555072	0.592204	0.573638	0.816352	-1.12996	-0.156806	yes
peg171942	id4026	SCD	5	1	G	A	AAG	AAA	TGACCCCACCTACAAGGATA	CCTTGTAGGTG	11	GGCCTTCTTTAT	12	synonymous	sense		0.0687489	0.390213	0.229481	-0.064488	-0.329376	-0.196932	yes
peg171943	id4026	SCD	5	1	G	A	AAG	AAA	TGACCCCACCTACAAGGATA	CCTTGTAGGTGGG	13	GGCCTTCTTTAT	12	synonymous	sense		0.281167	0.747283	0.514225	0.1479	-0.965733	-0.408917	yes
peg171944	id4026	SCD	5	1	G	A	AAG	AAA	TGACCCCACCTACAAGGATA	CCTTGTAGGTG	11	TTGGGCCTTCTTTAT	15	synonymous	sense		0.236879	1.75364	0.995257	0.740217	1.38169	1.06095	yes
peg171945	id4026	SCD	5	1	G	A	AAG	AAA	TGACCCCACCTACAAGGATA	CCTTGTAGGTGGG	13	TTGGGCCTTCTTTAT	15	synonymous	sense		0.214825	-0.233946	-0.00956052	-0.414166	-0.266492	-0.340329	yes
peg171946	id4027	SCFD1	9	1	G	A	AAG	AAA	ACAGCACAGGAGAACCAGTA	TGGTTCTCCTG	11	CTTTCCATAC	10	synonymous	sense		-0.209951	0.160121	-0.0249154	-1.17108	-1.15375	-1.16241	yes
peg171947	id4027	SCFD1	9	1	G	A	AAG	AAA	ACAGCACAGGAGAACCAGTA	TGGTTCTCCTGTG	13	CTTTCCATAC	10	synonymous	sense		1.27358	-0.670534	0.301521	0.959929	1.0767	1.01832	yes
peg171948	id4027	SCFD1	9	1	G	A	AAG	AAA	ACAGCACAGGAGAACCAGTA	TGGTTCTCCTG	11	TACTTTCCATAC	12	synonymous	sense		0.285273	1.11391	0.699592	0.205106	1.05382	0.629461	yes
peg171949	id4027	SCFD1	9	1	G	A	AAG	AAA	ACAGCACAGGAGAACCAGTA	TGGTTCTCCTGTG	13	TACTTTCCATAC	12	synonymous	sense		2.60727	0.887038	1.74716	2.23218	-0.524164	0.854009	yes
peg171950	id4027	SCFD1	9	1	G	A	AAG	AAA	ACAGCACAGGAGAACCAGTA	TGGTTCTCCTG	11	TCTTACTTTCCATAC	15	synonymous	sense		-1.94736	-1.54295	-1.74515	-3.09999	-0.541213	-1.8206	yes
peg171951	id4027	SCFD1	9	1	G	A	AAG	AAA	ACAGCACAGGAGAACCAGTA	TGGTTCTCCTGTG	13	TCTTACTTTCCATAC	15	synonymous	sense		-0.456339	-0.825014	-0.640677	-0.662201	-0.140905	-0.401553	yes
peg171952	id4027	SCFD1	9	1	G	A	AAG	AAA	ACAGCACAGGAGAACCAGTA	TGGTTCTCCTG	11	TAAACTCTTACTTTCCATAC	20	synonymous	sense		-0.0681047	-0.882168	-0.475136	1.32586	-0.0928121	0.616526	yes
peg171953	id4027	SCFD1	9	1	G	A	AAG	AAA	ACAGCACAGGAGAACCAGTA	TGGTTCTCCTGTG	13	TAAACTCTTACTTTCCATAC	20	synonymous	sense		1.04051	-0.808479	0.116017	0.48439	-1.0938	-0.304706	yes
peg171954	id4028	SCFD1	5	1	G	A	CAG	CAA	ACTAGAATCTTACAGAGCAC	CTCTGTAAGAT	11	TCTTCTTGTG	10	synonymous	sense		0.00948039	0.582957	0.296219	0.609543	1.83209	1.22082	yes
peg171955	id4028	SCFD1	5	1	G	A	CAG	CAA	ACTAGAATCTTACAGAGCAC	CTCTGTAAGATTC	13	TCTTCTTGTG	10	synonymous	sense		0.852267	-0.563512	0.144377	-0.566546	0.580125	0.00678912	yes
peg171956	id4028	SCFD1	5	1	G	A	CAG	CAA	ACTAGAATCTTACAGAGCAC	CTCTGTAAGAT	11	CATCTTCTTGTG	12	synonymous	sense		-0.890491	-0.806184	-0.848338	0.198114	1.74026	0.969185	yes
peg171957	id4028	SCFD1	5	1	G	A	CAG	CAA	ACTAGAATCTTACAGAGCAC	CTCTGTAAGATTC	13	CATCTTCTTGTG	12	synonymous	sense		-0.164205	-1.31182	-0.738013	-0.314608	0.536352	0.110872	yes
peg171958	id4028	SCFD1	5	1	G	A	CAG	CAA	ACTAGAATCTTACAGAGCAC	CTCTGTAAGAT	11	CCTCATCTTCTTGTG	15	synonymous	sense		0.29989	-1.54405	-0.622078	-1.00733	0.298235	-0.354547	yes
peg171959	id4028	SCFD1	5	1	G	A	CAG	CAA	ACTAGAATCTTACAGAGCAC	CTCTGTAAGATTC	13	CCTCATCTTCTTGTG	15	synonymous	sense		1.15008	0.103862	0.62697	0.984699	0.816012	0.900356	yes
peg171960	id4029	SCFD1	3	1	T	C	TTG	CTG	TGTTGACAGAAACATAGATT	CTATGTTTCTG	11	GTTGCCAGAT	10	synonymous	sense		-0.169338	-0.0912335	-0.130286	0.556804	1.0402	0.798504	yes
peg171961	id4029	SCFD1	3	1	T	C	TTG	CTG	TGTTGACAGAAACATAGATT	CTATGTTTCTGTC	13	GTTGCCAGAT	10	synonymous	sense		-1.3124	0.107912	-0.602245	-0.974594	0.0985004	-0.438047	yes
peg171962	id4029	SCFD1	3	1	T	C	TTG	CTG	TGTTGACAGAAACATAGATT	CTATGTTTCTG	11	GAGTTGCCAGAT	12	synonymous	sense		0.226825	-0.154603	0.0361112	-0.440889	0.334279	-0.0533049	yes
peg171963	id4029	SCFD1	3	1	T	C	TTG	CTG	TGTTGACAGAAACATAGATT	CTATGTTTCTGTC	13	GAGTTGCCAGAT	12	synonymous	sense		-1.70931	-0.589494	-1.1494	-0.469627	-0.446198	-0.457913	yes
peg171964	id4029	SCFD1	3	1	T	C	TTG	CTG	TGTTGACAGAAACATAGATT	CTATGTTTCTG	11	AAGGAGTTGCCAGAT	15	synonymous	sense		-0.529214	-0.590052	-0.559633	-0.274283	-0.247438	-0.260861	yes
peg171965	id4029	SCFD1	3	1	T	C	TTG	CTG	TGTTGACAGAAACATAGATT	CTATGTTTCTGTC	13	AAGGAGTTGCCAGAT	15	synonymous	sense		1.12136	-2.23347	-0.556058	0.755278	-0.503714	0.125782	yes
peg171966	id4030	SCO1	2	1	C	T	GAG	GAA	CAAGACTCTCGCAGTCCCCT	GGACTGCGAGAGT	13	CCAGCCGAAG	10	synonymous	antisense		0.183983	1.09996	0.641971	0.00609714	0.0276886	0.0168929	no
peg171967	id4030	SCO1	2	1	C	T	GAG	GAA	CAAGACTCTCGCAGTCCCCT	GGACTGCGAGAGT	13	GCCCAGCCGAAG	12	synonymous	antisense		1.51497	0.727961	1.12147	0.762472	-0.679348	0.0415623	no
peg171968	id4030	SCO1	2	1	C	T	GAG	GAA	CAAGACTCTCGCAGTCCCCT	GGACTGCGAGAGT	13	GGGGCCCAGCCGAAG	15	synonymous	antisense		1.47052	-0.0360181	0.71725	3.13378	-0.547103	1.29334	no
peg171969	id4031	SCO1	2	1	T	C	TTG	CTG	AAAACTGACAAGGACTACTT	TAGTCCTTGTC	11	CTGACCCAGG	10	synonymous	sense		0.506942	0.466738	0.48684	1.02199	0.293645	0.657819	yes
peg171970	id4031	SCO1	2	1	T	C	TTG	CTG	AAAACTGACAAGGACTACTT	TAGTCCTTGTCAG	13	CTGACCCAGG	10	synonymous	sense		1.31711	1.21171	1.26441	1.34465	1.16306	1.25386	yes
peg171971	id4031	SCO1	2	1	T	C	TTG	CTG	AAAACTGACAAGGACTACTT	TAGTCCTTGTC	11	CACTGACCCAGG	12	synonymous	sense		1.07589	0.162171	0.619031	1.54768	1.32561	1.43665	yes
peg171972	id4031	SCO1	2	1	T	C	TTG	CTG	AAAACTGACAAGGACTACTT	TAGTCCTTGTCAG	13	CACTGACCCAGG	12	synonymous	sense		0.117277	0.765513	0.441395	2.6477	-0.519756	1.06397	yes
peg171973	id4031	SCO1	2	1	T	C	TTG	CTG	AAAACTGACAAGGACTACTT	TAGTCCTTGTC	11	AACCACTGACCCAGG	15	synonymous	sense		0.327954	1.15141	0.739684	2.60453	0.693148	1.64884	yes
peg171974	id4031	SCO1	2	1	T	C	TTG	CTG	AAAACTGACAAGGACTACTT	TAGTCCTTGTCAG	13	AACCACTGACCCAGG	15	synonymous	sense		-1.19334	-0.484439	-0.838892	0.599781	0.259459	0.42962	yes
peg171975	id4032	SCO1	10	1	G	A	CAG	CAA	AAAACTGACAAGGACTACTT	TAGTCCTTGTC	11	CATTGACCCAAG	12	synonymous	sense		0.386869	-1.02673	-0.319929	-0.473574	-0.324372	-0.398973	yes
peg171976	id4032	SCO1	10	1	G	A	CAG	CAA	AAAACTGACAAGGACTACTT	TAGTCCTTGTCAG	13	CATTGACCCAAG	12	synonymous	sense		-2.03021	0.0939845	-0.968112	-1.9419	-0.710317	-1.32611	yes
peg171977	id4032	SCO1	10	1	G	A	CAG	CAA	AAAACTGACAAGGACTACTT	TAGTCCTTGTC	11	AACCATTGACCCAAG	15	synonymous	sense		0.178891	-0.11981	0.0295403	0.229747	2.54851	1.38913	yes
peg171978	id4032	SCO1	10	1	G	A	CAG	CAA	AAAACTGACAAGGACTACTT	TAGTCCTTGTCAG	13	AACCATTGACCCAAG	15	synonymous	sense		-0.23821	-0.0212062	-0.129708	0.534801	-0.116505	0.209148	yes
peg171979	id4032	SCO1	10	1	G	A	CAG	CAA	AAAACTGACAAGGACTACTT	TAGTCCTTGTC	11	TCAATAACCATTGACCCAAG	20	synonymous	sense		0.650369	-0.466296	0.0920366	-0.972142	-0.176684	-0.574413	yes
peg171980	id4032	SCO1	10	1	G	A	CAG	CAA	AAAACTGACAAGGACTACTT	TAGTCCTTGTCAG	13	TCAATAACCATTGACCCAAG	20	synonymous	sense		1.5974	-0.0451183	0.776142	-0.50209	0.0558245	-0.223133	yes
peg171981	id4033	SCO1	10	1	G	A	AAG	AAA	AAGGAACGGCAGCGACACAT	TGTCGCTGCCG	11	GGTTTGCCGATG	12	synonymous	sense		-1.45934	-1.95062	-1.70498	2.04004	-0.860085	0.589976	no
peg171982	id4033	SCO1	10	1	G	A	AAG	AAA	AAGGAACGGCAGCGACACAT	TGTCGCTGCCGTT	13	GGTTTGCCGATG	12	synonymous	sense								no
peg171983	id4033	SCO1	10	1	G	A	AAG	AAA	AAGGAACGGCAGCGACACAT	TGTCGCTGCCG	11	AAAGGTTTGCCGATG	15	synonymous	sense		-0.330508	-0.222622	-0.276565	-2.79935	0.340389	-1.22948	yes
peg171984	id4033	SCO1	10	1	G	A	AAG	AAA	AAGGAACGGCAGCGACACAT	TGTCGCTGCCGTT	13	AAAGGTTTGCCGATG	15	synonymous	sense								no
peg171985	id4033	SCO1	10	1	G	A	AAG	AAA	AAGGAACGGCAGCGACACAT	TGTCGCTGCCG	11	CAAGTAAAGGTTTGCCGATG	20	synonymous	sense		0.171755	-2.28375	-1.056	0.558532	-2.13336	-0.787412	yes
peg171986	id4033	SCO1	10	1	G	A	AAG	AAA	AAGGAACGGCAGCGACACAT	TGTCGCTGCCGTT	13	CAAGTAAAGGTTTGCCGATG	20	synonymous	sense								no
peg171987	id4034	SCO1	5	1	G	A	GAG	GAA	CTTGACTGGCACGAGAGAAG	CTCTCGTGCCA	11	TCGACTTCTT	10	synonymous	sense		1.67899	0.91321	1.2961	0.333378	1.51692	0.92515	yes
peg171988	id4034	SCO1	5	1	G	A	GAG	GAA	CTTGACTGGCACGAGAGAAG	CTCTCGTGCCAGT	13	TCGACTTCTT	10	synonymous	sense		1.10482	2.31501	1.70992	0.445953	2.18852	1.31724	yes
peg171989	id4034	SCO1	5	1	G	A	GAG	GAA	CTTGACTGGCACGAGAGAAG	CTCTCGTGCCA	11	GATCGACTTCTT	12	synonymous	sense		1.67497	0.250115	0.962542	0.469412	-1.24718	-0.388885	yes
peg171990	id4034	SCO1	5	1	G	A	GAG	GAA	CTTGACTGGCACGAGAGAAG	CTCTCGTGCCAGT	13	GATCGACTTCTT	12	synonymous	sense		-0.223573	-1.5756	-0.899585	-0.513553	-1.34465	-0.929102	yes
peg171991	id4034	SCO1	5	1	G	A	GAG	GAA	CTTGACTGGCACGAGAGAAG	CTCTCGTGCCA	11	CTTGATCGACTTCTT	15	synonymous	sense		0.147201	0.276904	0.212052	1.1185	2.19226	1.65538	yes
peg171992	id4034	SCO1	5	1	G	A	GAG	GAA	CTTGACTGGCACGAGAGAAG	CTCTCGTGCCAGT	13	CTTGATCGACTTCTT	15	synonymous	sense		1.64168	-0.667824	0.486929	0.777369	1.22754	1.00245	yes
peg171993	id4035	SDAD1	5	1	G	A	AAG	AAA	AAAGCAGCTTGAGTGCTGTA	AGCACTCAAGC	11	CTCTCTTTAC	10	synonymous	sense		1.09993	-3.03924	-0.969658	1.19659	-3.69999	-1.2517	yes
peg171994	id4035	SDAD1	5	1	G	A	AAG	AAA	AAAGCAGCTTGAGTGCTGTA	AGCACTCAAGCTG	13	CTCTCTTTAC	10	synonymous	sense								no
peg171995	id4035	SDAD1	5	1	G	A	AAG	AAA	AAAGCAGCTTGAGTGCTGTA	AGCACTCAAGC	11	ACCTCTCTTTAC	12	synonymous	sense		0.558992	-0.507067	0.0259623	-0.763381	0.349002	-0.207189	yes
peg171996	id4035	SDAD1	5	1	G	A	AAG	AAA	AAAGCAGCTTGAGTGCTGTA	AGCACTCAAGCTG	13	ACCTCTCTTTAC	12	synonymous	sense								no
peg171997	id4035	SDAD1	5	1	G	A	AAG	AAA	AAAGCAGCTTGAGTGCTGTA	AGCACTCAAGC	11	CAAACCTCTCTTTAC	15	synonymous	sense		0.727147	-0.323005	0.202071	0.8223	0.417424	0.619862	yes
peg171998	id4035	SDAD1	5	1	G	A	AAG	AAA	AAAGCAGCTTGAGTGCTGTA	AGCACTCAAGCTG	13	CAAACCTCTCTTTAC	15	synonymous	sense								no
peg171999	id4036	SDAD1	8	1	G	A	GAG	GAA	AAAGCAGCTTGAGTGCTGTA	AGCACTCAAGC	11	CTTTCCTTAC	10	synonymous	sense		1.06575	-2.20232	-0.568286	-0.227953	0.312466	0.0422562	yes
peg172000	id4036	SDAD1	8	1	G	A	GAG	GAA	AAAGCAGCTTGAGTGCTGTA	AGCACTCAAGCTG	13	CTTTCCTTAC	10	synonymous	sense								no
peg172001	id4036	SDAD1	8	1	G	A	GAG	GAA	AAAGCAGCTTGAGTGCTGTA	AGCACTCAAGC	11	ACCTTTCCTTAC	12	synonymous	sense		1.06849	0.357913	0.713202	-1.70585	2.5562	0.425173	yes
peg172002	id4036	SDAD1	8	1	G	A	GAG	GAA	AAAGCAGCTTGAGTGCTGTA	AGCACTCAAGCTG	13	ACCTTTCCTTAC	12	synonymous	sense								no
peg172003	id4036	SDAD1	8	1	G	A	GAG	GAA	AAAGCAGCTTGAGTGCTGTA	AGCACTCAAGC	11	CAAACCTTTCCTTAC	15	synonymous	sense		2.05539	3.18697	2.62118	0.798233	-0.348223	0.225005	yes
peg172004	id4036	SDAD1	8	1	G	A	GAG	GAA	AAAGCAGCTTGAGTGCTGTA	AGCACTCAAGCTG	13	CAAACCTTTCCTTAC	15	synonymous	sense								no
peg172005	id4036	SDAD1	8	1	G	A	GAG	GAA	AAAGCAGCTTGAGTGCTGTA	AGCACTCAAGC	11	CACTTCAAACCTTTCCTTAC	20	synonymous	sense		-2.00768	2.17154	0.0819337	-0.580809	1.8914	0.655296	yes
peg172006	id4036	SDAD1	8	1	G	A	GAG	GAA	AAAGCAGCTTGAGTGCTGTA	AGCACTCAAGCTG	13	CACTTCAAACCTTTCCTTAC	20	synonymous	sense								no
peg172007	id4037	SDAD1	5	1	G	A	AAG	AAA	ATGTTTCTCTAAGGTCACCA	TGACCTTAGAG	11	CTCACTTTGG	10	synonymous	sense		0.140651	-0.218021	-0.038685	-0.140863	0.339787	0.0994622	yes
peg172008	id4037	SDAD1	5	1	G	A	AAG	AAA	ATGTTTCTCTAAGGTCACCA	TGACCTTAGAGAA	13	CTCACTTTGG	10	synonymous	sense		-1.95656	-0.00492714	-0.980745	-0.757298	2.0477	0.6452	yes
peg172009	id4037	SDAD1	5	1	G	A	AAG	AAA	ATGTTTCTCTAAGGTCACCA	TGACCTTAGAG	11	TGCTCACTTTGG	12	synonymous	sense		-0.8161	1.92589	0.554893	0.714828	2.72718	1.721	yes
peg172010	id4037	SDAD1	5	1	G	A	AAG	AAA	ATGTTTCTCTAAGGTCACCA	TGACCTTAGAGAA	13	TGCTCACTTTGG	12	synonymous	sense		0.546446	-0.2083	0.169073	1.67082	-0.0422532	0.814283	yes
peg172011	id4037	SDAD1	5	1	G	A	AAG	AAA	ATGTTTCTCTAAGGTCACCA	TGACCTTAGAG	11	AGGTGCTCACTTTGG	15	synonymous	sense		-0.568671	-0.297861	-0.433266	1.16187	0.677295	0.919581	yes
peg172012	id4037	SDAD1	5	1	G	A	AAG	AAA	ATGTTTCTCTAAGGTCACCA	TGACCTTAGAGAA	13	AGGTGCTCACTTTGG	15	synonymous	sense		1.92173	-3.2343	-0.656283	0.217231	-0.12929	0.0439706	yes
peg172013	id4038	SDAD1	5	1	G	A	GAG	GAA	CAGATTGGTGGGAATTCATG	GAATTCCCACC	11	CAAACTTCAT	10	synonymous	sense		-1.46378	-0.713099	-1.08844	-1.22352	-0.584036	-0.903776	yes
peg172014	id4038	SDAD1	5	1	G	A	GAG	GAA	CAGATTGGTGGGAATTCATG	GAATTCCCACCAA	13	CAAACTTCAT	10	synonymous	sense		0.985868	0.621619	0.803743	0.184989	-0.649968	-0.23249	yes
peg172015	id4038	SDAD1	5	1	G	A	GAG	GAA	CAGATTGGTGGGAATTCATG	GAATTCCCACC	11	TTCAAACTTCAT	12	synonymous	sense		-5.59985	-4.00354	-4.8017	-1.38762	-1.69646	-1.54204	yes
peg172016	id4038	SDAD1	5	1	G	A	GAG	GAA	CAGATTGGTGGGAATTCATG	GAATTCCCACCAA	13	TTCAAACTTCAT	12	synonymous	sense		-3.45999	-6.05874	-4.75937	-4.47869	-4.20593	-4.34231	yes
peg172017	id4038	SDAD1	5	1	G	A	GAG	GAA	CAGATTGGTGGGAATTCATG	GAATTCCCACC	11	TAATTCAAACTTCAT	15	synonymous	sense		-1.75183	-2.63636	-2.1941	-2.97342	-4.15017	-3.5618	yes
peg172018	id4038	SDAD1	5	1	G	A	GAG	GAA	CAGATTGGTGGGAATTCATG	GAATTCCCACCAA	13	TAATTCAAACTTCAT	15	synonymous	sense		-1.38629	-2.61534	-2.00081	-0.712165	-2.5733	-1.64273	yes
peg172019	id16995	SDE2	9	1	C	T	CAG	CAA	CCAGACGCTCAGCCATCTCA	GATGGCTGAGC	11	GCAATGCCATGA	12	synonymous	antisense		0.108786	-1.42511	-0.658163	-0.876218	-0.322487	-0.599352	yes
peg172020	id16995	SDE2	9	1	C	T	CAG	CAA	CCAGACGCTCAGCCATCTCA	GATGGCTGAGCGT	13	GCAATGCCATGA	12	synonymous	antisense								no
peg172021	id16995	SDE2	9	1	C	T	CAG	CAA	CCAGACGCTCAGCCATCTCA	GATGGCTGAGC	11	GCAGCAATGCCATGA	15	synonymous	antisense		-1.90636	-2.46206	-2.18421	-1.0552	-0.935954	-0.995579	yes
peg172022	id16995	SDE2	9	1	C	T	CAG	CAA	CCAGACGCTCAGCCATCTCA	GATGGCTGAGCGT	13	GCAGCAATGCCATGA	15	synonymous	antisense								no
peg172023	id16995	SDE2	9	1	C	T	CAG	CAA	CCAGACGCTCAGCCATCTCA	GATGGCTGAGC	11	TACCAGCAGCAATGCCATGA	20	synonymous	antisense		-1.05722	0.0813311	-0.487944	1.24063	0.52841	0.884521	yes
peg172024	id16995	SDE2	9	1	C	T	CAG	CAA	CCAGACGCTCAGCCATCTCA	GATGGCTGAGCGT	13	TACCAGCAGCAATGCCATGA	20	synonymous	antisense		1.31897	-5.39682	-2.03892	-0.451657	-3.56645	-2.00905	no
peg172025	id4040	SDE2	9	1	C	T	CAG	CAA	GCCTCCCAGAGTCAGTCACC	GACTGACTCTG	11	GCAAATCCCGGT	12	synonymous	antisense		-2.14888	-4.11655	-3.13272	-1.79352	-2.02474	-1.90913	yes
peg172026	id4040	SDE2	9	1	C	T	CAG	CAA	GCCTCCCAGAGTCAGTCACC	GACTGACTCTGGG	13	GCAAATCCCGGT	12	synonymous	antisense		-0.611351	-0.442736	-0.527044	-1.25645	-1.07384	-1.16515	yes
peg172027	id4040	SDE2	9	1	C	T	CAG	CAA	GCCTCCCAGAGTCAGTCACC	GACTGACTCTG	11	ACTGCAAATCCCGGT	15	synonymous	antisense								no
peg172028	id4040	SDE2	9	1	C	T	CAG	CAA	GCCTCCCAGAGTCAGTCACC	GACTGACTCTGGG	13	ACTGCAAATCCCGGT	15	synonymous	antisense		-0.235548	-0.322943	-0.279245	-0.394505	-0.297349	-0.345927	yes
peg172029	id4040	SDE2	9	1	C	T	CAG	CAA	GCCTCCCAGAGTCAGTCACC	GACTGACTCTG	11	GAACAACTGCAAATCCCGGT	20	synonymous	antisense		1.20859	1.27545	1.24202	-0.0156378	-1.68731	-0.851472	yes
peg172030	id4040	SDE2	9	1	C	T	CAG	CAA	GCCTCCCAGAGTCAGTCACC	GACTGACTCTGGG	13	GAACAACTGCAAATCCCGGT	20	synonymous	antisense		-0.632879	0.239388	-0.196745	-1.10516	3.30529	1.10007	yes
peg172031	id4041	SDE2	1	1	C	T	AAG	AAA	GGGCTGGTGAAGCAGTGCTT	CACTGCTTCAC	11	AGAACCCAAA	10	synonymous	antisense		1.13259	-1.08291	0.0248358	0.628146	0.101688	0.364917	yes
peg172032	id4041	SDE2	1	1	C	T	AAG	AAA	GGGCTGGTGAAGCAGTGCTT	CACTGCTTCACCA	13	AGAACCCAAA	10	synonymous	antisense		-0.603109	-1.03368	-0.818395	-0.727027	-1.31197	-1.0195	yes
peg172033	id4041	SDE2	1	1	C	T	AAG	AAA	GGGCTGGTGAAGCAGTGCTT	CACTGCTTCAC	11	GTAGAACCCAAA	12	synonymous	antisense		-0.48689	-0.757669	-0.622279	-1.87241	-1.00028	-1.43635	yes
peg172034	id4041	SDE2	1	1	C	T	AAG	AAA	GGGCTGGTGAAGCAGTGCTT	CACTGCTTCACCA	13	GTAGAACCCAAA	12	synonymous	antisense		0.228923	1.49325	0.861085	-2.03861	0.398605	-0.820001	yes
peg172035	id4041	SDE2	1	1	C	T	AAG	AAA	GGGCTGGTGAAGCAGTGCTT	CACTGCTTCAC	11	CTTGTAGAACCCAAA	15	synonymous	antisense		-0.32405	2.61416	1.14505	0.570301	-0.0798565	0.245222	yes
peg172036	id4041	SDE2	1	1	C	T	AAG	AAA	GGGCTGGTGAAGCAGTGCTT	CACTGCTTCACCA	13	CTTGTAGAACCCAAA	15	synonymous	antisense		1.40844	0.443071	0.925756	0.436365	-1.31956	-0.441596	yes
peg172037	id4042	SDE2	9	1	G	A	AAG	AAA	AGCGGCTGGAGCGACTGCAG	CAGTCGCTCCA	11	GTTTCCGCTG	10	synonymous	sense		-2.47879	-0.0713176	-1.27506	-0.748797	-0.574085	-0.661441	yes
peg172038	id4042	SDE2	9	1	G	A	AAG	AAA	AGCGGCTGGAGCGACTGCAG	CAGTCGCTCCAGC	13	GTTTCCGCTG	10	synonymous	sense								no
peg172039	id4042	SDE2	9	1	G	A	AAG	AAA	AGCGGCTGGAGCGACTGCAG	CAGTCGCTCCA	11	AAGTTTCCGCTG	12	synonymous	sense		0.579418	0.446754	0.513086	-0.843048	3.46849	1.31272	yes
peg172040	id4042	SDE2	9	1	G	A	AAG	AAA	AGCGGCTGGAGCGACTGCAG	CAGTCGCTCCAGC	13	AAGTTTCCGCTG	12	synonymous	sense								no
peg172041	id4042	SDE2	9	1	G	A	AAG	AAA	AGCGGCTGGAGCGACTGCAG	CAGTCGCTCCA	11	TACAAGTTTCCGCTG	15	synonymous	sense		1.94022	2.19509	2.06765	2.54502	0.0349466	1.28998	yes
peg172042	id4042	SDE2	9	1	G	A	AAG	AAA	AGCGGCTGGAGCGACTGCAG	CAGTCGCTCCAGC	13	TACAAGTTTCCGCTG	15	synonymous	sense								no
peg172043	id4042	SDE2	9	1	G	A	AAG	AAA	AGCGGCTGGAGCGACTGCAG	CAGTCGCTCCA	11	GGTTCTACAAGTTTCCGCTG	20	synonymous	sense		-0.255289	-1.1077	-0.681493	-1.35729	1.2469	-0.0551951	yes
peg172044	id4042	SDE2	9	1	G	A	AAG	AAA	AGCGGCTGGAGCGACTGCAG	CAGTCGCTCCAGC	13	GGTTCTACAAGTTTCCGCTG	20	synonymous	sense								no
peg172045	id4043	SDE2	3	1	G	A	CAG	CAA	AGCGGCTGGAGCGACTGCAG	CAGTCGCTCCA	11	GCTTCCGTTG	10	synonymous	sense		-1.14171	0.485864	-0.327924	-0.283219	1.07098	0.39388	yes
peg172046	id4043	SDE2	3	1	G	A	CAG	CAA	AGCGGCTGGAGCGACTGCAG	CAGTCGCTCCAGC	13	GCTTCCGTTG	10	synonymous	sense								no
peg172047	id4043	SDE2	3	1	G	A	CAG	CAA	AGCGGCTGGAGCGACTGCAG	CAGTCGCTCCA	11	AAGCTTCCGTTG	12	synonymous	sense		1.30447	-0.524253	0.390108	2.96361	0.8016	1.8826	yes
peg172048	id4043	SDE2	3	1	G	A	CAG	CAA	AGCGGCTGGAGCGACTGCAG	CAGTCGCTCCAGC	13	AAGCTTCCGTTG	12	synonymous	sense								no
peg172049	id4043	SDE2	3	1	G	A	CAG	CAA	AGCGGCTGGAGCGACTGCAG	CAGTCGCTCCA	11	TACAAGCTTCCGTTG	15	synonymous	sense		-1.14251	-0.234155	-0.688333	-1.23087	0.126825	-0.552024	yes
peg172050	id4043	SDE2	3	1	G	A	CAG	CAA	AGCGGCTGGAGCGACTGCAG	CAGTCGCTCCAGC	13	TACAAGCTTCCGTTG	15	synonymous	sense								no
peg172051	id4044	SDE2	8	1	G	A	GAG	GAA	TGAAAAGGAGCAGAAGCGGC	GCTTCTGCTCC	11	CGTTCCAGCC	10	synonymous	sense		0.126485	1.14899	0.637738	-1.0865	0.881369	-0.102565	yes
peg172052	id4044	SDE2	8	1	G	A	GAG	GAA	TGAAAAGGAGCAGAAGCGGC	GCTTCTGCTCCTT	13	CGTTCCAGCC	10	synonymous	sense		1.21369	-0.174444	0.519625	1.54977	-0.691572	0.4291	yes
peg172053	id4044	SDE2	8	1	G	A	GAG	GAA	TGAAAAGGAGCAGAAGCGGC	GCTTCTGCTCC	11	GTCGTTCCAGCC	12	synonymous	sense		-1.55081	-1.03024	-1.29053	1.5702	-1.77525	-0.102523	yes
peg172054	id4044	SDE2	8	1	G	A	GAG	GAA	TGAAAAGGAGCAGAAGCGGC	GCTTCTGCTCCTT	13	GTCGTTCCAGCC	12	synonymous	sense		2.9536	1.63558	2.29459	-2.47371	-1.79902	-2.13637	yes
peg172055	id4044	SDE2	8	1	G	A	GAG	GAA	TGAAAAGGAGCAGAAGCGGC	GCTTCTGCTCC	11	GCAGTCGTTCCAGCC	15	synonymous	sense		-0.807895	-0.360984	-0.584439	-0.252706	1.68618	0.716738	yes
peg172056	id4044	SDE2	8	1	G	A	GAG	GAA	TGAAAAGGAGCAGAAGCGGC	GCTTCTGCTCCTT	13	GCAGTCGTTCCAGCC	15	synonymous	sense		0.370864	1.94094	1.1559	-0.792746	3.85816	1.53271	yes
peg172057	id4044	SDE2	8	1	G	A	GAG	GAA	TGAAAAGGAGCAGAAGCGGC	GCTTCTGCTCC	11	CCGCTGCAGTCGTTCCAGCC	20	synonymous	sense		-0.33268	-2.7175	-1.52509	-1.42838	-2.10081	-1.76459	yes
peg172058	id4044	SDE2	8	1	G	A	GAG	GAA	TGAAAAGGAGCAGAAGCGGC	GCTTCTGCTCCTT	13	CCGCTGCAGTCGTTCCAGCC	20	synonymous	sense		0.191195	1.06438	0.62779	-1.72199	-0.370503	-1.04625	yes
peg172059	id4045	SDHA	3	1	C	T	CAG	CAA	ACTGAACAAACTCTAGGTCC	CCTAGAGTTTG	11	CTTGCCAAGA	10	synonymous	antisense		-0.0169568	0.269456	0.126249	1.03519	0.715126	0.875158	yes
peg172060	id4045	SDHA	3	1	C	T	CAG	CAA	ACTGAACAAACTCTAGGTCC	CCTAGAGTTTGTT	13	CTTGCCAAGA	10	synonymous	antisense		-0.658895	0.198347	-0.230274	-1.59069	-0.137336	-0.864012	yes
peg172061	id4045	SDHA	3	1	C	T	CAG	CAA	ACTGAACAAACTCTAGGTCC	CCTAGAGTTTG	11	TCCTTGCCAAGA	12	synonymous	antisense		0.530486	-0.760919	-0.115216	0.338617	0.242385	0.290501	yes
peg172062	id4045	SDHA	3	1	C	T	CAG	CAA	ACTGAACAAACTCTAGGTCC	CCTAGAGTTTGTT	13	TCCTTGCCAAGA	12	synonymous	antisense		-0.678379	-0.624711	-0.651545	-0.248304	0.429161	0.0904288	yes
peg172063	id4045	SDHA	3	1	C	T	CAG	CAA	ACTGAACAAACTCTAGGTCC	CCTAGAGTTTG	11	CCTTCCTTGCCAAGA	15	synonymous	antisense		-0.706932	0.456138	-0.125397	0.406201	0.703778	0.554989	yes
peg172064	id4045	SDHA	3	1	C	T	CAG	CAA	ACTGAACAAACTCTAGGTCC	CCTAGAGTTTGTT	13	CCTTCCTTGCCAAGA	15	synonymous	antisense		0.596678	1.52082	1.05875	1.26439	0.755639	1.01001	yes
peg172065	id4046	SDHA	4	1	A	G	TTG	CTG	ATTCTCCATCAGGAGATCCA	ATCTCCTGATG	11	TTTGCCCTGG	10	synonymous	antisense		0.453038	1.67926	1.06615	-0.539033	0.774279	0.117623	yes
peg172066	id4046	SDHA	4	1	A	G	TTG	CTG	ATTCTCCATCAGGAGATCCA	ATCTCCTGATGGA	13	TTTGCCCTGG	10	synonymous	antisense								no
peg172067	id4046	SDHA	4	1	A	G	TTG	CTG	ATTCTCCATCAGGAGATCCA	ATCTCCTGATG	11	ATTTTGCCCTGG	12	synonymous	antisense		1.32552	1.10533	1.21542	-0.220589	0.0198057	-0.100392	yes
peg172068	id4046	SDHA	4	1	A	G	TTG	CTG	ATTCTCCATCAGGAGATCCA	ATCTCCTGATGGA	13	ATTTTGCCCTGG	12	synonymous	antisense		-0.195809	1.61415	0.709173	-0.693761	-0.0456687	-0.369715	yes
peg172069	id4046	SDHA	4	1	A	G	TTG	CTG	ATTCTCCATCAGGAGATCCA	ATCTCCTGATG	11	AGTATTTTGCCCTGG	15	synonymous	antisense		2.88105	2.0591	2.47007	2.49436	-0.100773	1.19679	yes
peg172070	id4046	SDHA	4	1	A	G	TTG	CTG	ATTCTCCATCAGGAGATCCA	ATCTCCTGATGGA	13	AGTATTTTGCCCTGG	15	synonymous	antisense		-0.567761	0.587143	0.00969102	-1.96599	2.65615	0.345078	yes
peg172071	id4047	SDHA	3	1	C	T	CAG	CAA	GAGCAGCATTGATTCCTCCC	AGGAATCAATG	11	GTTTCCAAGG	10	synonymous	antisense		0.636429	-0.621049	0.00768989	-1.38716	0.192219	-0.597473	no
peg172072	id4047	SDHA	3	1	C	T	CAG	CAA	GAGCAGCATTGATTCCTCCC	AGGAATCAATGCT	13	GTTTCCAAGG	10	synonymous	antisense		2.69535	2.6239	2.65963	1.7368	2.47616	2.10648	no
peg172073	id4047	SDHA	3	1	C	T	CAG	CAA	GAGCAGCATTGATTCCTCCC	AGGAATCAATG	11	GTGTTTCCAAGG	12	synonymous	antisense		-1.78933	-0.470385	-1.12986	-2.05084	0.314185	-0.868326	no
peg172074	id4047	SDHA	3	1	C	T	CAG	CAA	GAGCAGCATTGATTCCTCCC	AGGAATCAATGCT	13	GTGTTTCCAAGG	12	synonymous	antisense		-0.342766	0.578844	0.118039	-0.0556436	0.425818	0.185087	no
peg172075	id4047	SDHA	3	1	C	T	CAG	CAA	GAGCAGCATTGATTCCTCCC	AGGAATCAATG	11	TTGGTGTTTCCAAGG	15	synonymous	antisense		-1.00285	0.182086	-0.410384	-1.17174	-1.69991	-1.43582	no
peg172076	id4047	SDHA	3	1	C	T	CAG	CAA	GAGCAGCATTGATTCCTCCC	AGGAATCAATGCT	13	TTGGTGTTTCCAAGG	15	synonymous	antisense		0.250475	-1.23052	-0.490023	-0.888621	-1.84854	-1.36858	no
peg172077	id4048	SDHA	2	1	C	T	AAG	AAA	TGACCTGGTAGGAAACAGCT	TGTTTCCTACC	11	GTTACCAAAC	10	synonymous	antisense		-1.45504	-0.249909	-0.852476	2.03727	1.44837	1.74282	yes
peg172078	id4048	SDHA	2	1	C	T	AAG	AAA	TGACCTGGTAGGAAACAGCT	TGTTTCCTACCAG	13	GTTACCAAAC	10	synonymous	antisense		-0.1266	-1.17559	-0.651095	0.999606	-1.48894	-0.244669	yes
peg172079	id4048	SDHA	2	1	C	T	AAG	AAA	TGACCTGGTAGGAAACAGCT	TGTTTCCTACC	11	GTGTTACCAAAC	12	synonymous	antisense		-0.339964	0.29355	-0.0232068	0.956178	-0.878769	0.0387042	yes
peg172080	id4048	SDHA	2	1	C	T	AAG	AAA	TGACCTGGTAGGAAACAGCT	TGTTTCCTACCAG	13	GTGTTACCAAAC	12	synonymous	antisense		-0.739907	0.336291	-0.201808	0.640015	0.305865	0.47294	yes
peg172081	id4048	SDHA	2	1	C	T	AAG	AAA	TGACCTGGTAGGAAACAGCT	TGTTTCCTACC	11	CATGTGTTACCAAAC	15	synonymous	antisense		0.273732	-0.118803	0.0774642	0.849145	-0.243014	0.303066	yes
peg172082	id4048	SDHA	2	1	C	T	AAG	AAA	TGACCTGGTAGGAAACAGCT	TGTTTCCTACCAG	13	CATGTGTTACCAAAC	15	synonymous	antisense		0.0520931	-0.743467	-0.345687	1.84603	-0.410974	0.71753	yes
peg172083	id4049	SDHA	11	1	G	A	CAG	CAA	GGATGCCATCCACTACATGA	TGTAGTGGATG	11	CTTGCTCCGTCA	12	synonymous	sense		0.285323	0.0193062	0.152315	-0.375368	0.756035	0.190334	yes
peg172084	id4049	SDHA	11	1	G	A	CAG	CAA	GGATGCCATCCACTACATGA	TGTAGTGGATGGC	13	CTTGCTCCGTCA	12	synonymous	sense		0.356158	-0.0636326	0.146263	-0.465713	0.708203	0.121245	yes
peg172085	id4049	SDHA	11	1	G	A	CAG	CAA	GGATGCCATCCACTACATGA	TGTAGTGGATG	11	GGGCTTGCTCCGTCA	15	synonymous	sense		1.00959	0.682313	0.845951	1.39847	0.743012	1.07074	yes
peg172086	id4049	SDHA	11	1	G	A	CAG	CAA	GGATGCCATCCACTACATGA	TGTAGTGGATGGC	13	GGGCTTGCTCCGTCA	15	synonymous	sense		0.806159	-1.20502	-0.199431	2.76268	0.0707902	1.41673	yes
peg172087	id4049	SDHA	11	1	G	A	CAG	CAA	GGATGCCATCCACTACATGA	TGTAGTGGATG	11	GGCGGGGGCTTGCTCCGTCA	20	synonymous	sense		-0.50447	0.171355	-0.166558	-0.823814	1.06413	0.120158	yes
peg172088	id4049	SDHA	11	1	G	A	CAG	CAA	GGATGCCATCCACTACATGA	TGTAGTGGATGGC	13	GGCGGGGGCTTGCTCCGTCA	20	synonymous	sense		0.0245707	0.0985086	0.0615397	-0.0547698	0.348542	0.146886	yes
peg172089	id4050	SDHA	8	1	G	A	GAG	GAA	GGATGCCATCCACTACATGA	TGTAGTGGATG	11	TGTTCCGTCA	10	synonymous	sense		0.800422	0.299863	0.550142	0.417218	2.1643	1.29076	yes
peg172090	id4050	SDHA	8	1	G	A	GAG	GAA	GGATGCCATCCACTACATGA	TGTAGTGGATGGC	13	TGTTCCGTCA	10	synonymous	sense		-0.196384	-0.23093	-0.213657	-0.0493663	1.45647	0.703552	yes
peg172091	id4050	SDHA	8	1	G	A	GAG	GAA	GGATGCCATCCACTACATGA	TGTAGTGGATG	11	CCTGTTCCGTCA	12	synonymous	sense		-1.12364	-1.71879	-1.42121	-0.953463	-0.192242	-0.572853	yes
peg172092	id4050	SDHA	8	1	G	A	GAG	GAA	GGATGCCATCCACTACATGA	TGTAGTGGATGGC	13	CCTGTTCCGTCA	12	synonymous	sense		0.432907	-1.47965	-0.523372	1.47045	-0.917006	0.276721	yes
peg172093	id4050	SDHA	8	1	G	A	GAG	GAA	GGATGCCATCCACTACATGA	TGTAGTGGATG	11	GGGCCTGTTCCGTCA	15	synonymous	sense		0.649712	-0.461717	0.0939979	0.697502	-0.232903	0.232299	yes
peg172094	id4050	SDHA	8	1	G	A	GAG	GAA	GGATGCCATCCACTACATGA	TGTAGTGGATGGC	13	GGGCCTGTTCCGTCA	15	synonymous	sense		0.338176	-1.38953	-0.525679	-0.0262822	-0.826276	-0.426279	yes
peg172095	id4050	SDHA	8	1	G	A	GAG	GAA	GGATGCCATCCACTACATGA	TGTAGTGGATG	11	GGCGGGGGCCTGTTCCGTCA	20	synonymous	sense		2.17472	1.40387	1.78929	1.55899	0.993399	1.2762	yes
peg172096	id4050	SDHA	8	1	G	A	GAG	GAA	GGATGCCATCCACTACATGA	TGTAGTGGATGGC	13	GGCGGGGGCCTGTTCCGTCA	20	synonymous	sense		0.243439	-1.99407	-0.875317	0.356871	-0.310498	0.0231864	yes
peg172097	id4051	SDHA	10	1	G	A	AAG	AAA	GGTGGACAGAGCCTCAAGTT	TTGAGGCTCTG	11	CCTTTTCCAAAC	12	synonymous	sense		-0.0369592	-0.0677762	-0.0523677	0.160562	-0.704335	-0.271887	yes
peg172098	id4051	SDHA	10	1	G	A	AAG	AAA	GGTGGACAGAGCCTCAAGTT	TTGAGGCTCTGTC	13	CCTTTTCCAAAC	12	synonymous	sense		-1.01706	-0.581853	-0.799457	0.335364	-1.28788	-0.476256	yes
peg172099	id4051	SDHA	10	1	G	A	AAG	AAA	GGTGGACAGAGCCTCAAGTT	TTGAGGCTCTG	11	CCGCCTTTTCCAAAC	15	synonymous	sense		0.593672	0.599908	0.59679	-0.638094	-1.84647	-1.24228	yes
peg172100	id4051	SDHA	10	1	G	A	AAG	AAA	GGTGGACAGAGCCTCAAGTT	TTGAGGCTCTGTC	13	CCGCCTTTTCCAAAC	15	synonymous	sense		-0.305053	-0.888139	-0.596596	1.64737	0.614502	1.13094	yes
peg172101	id4051	SDHA	10	1	G	A	AAG	AAA	GGTGGACAGAGCCTCAAGTT	TTGAGGCTCTG	11	CCTGCCCGCCTTTTCCAAAC	20	synonymous	sense		1.42009	0.264197	0.842144	2.04496	0.205063	1.12501	yes
peg172102	id4051	SDHA	10	1	G	A	AAG	AAA	GGTGGACAGAGCCTCAAGTT	TTGAGGCTCTGTC	13	CCTGCCCGCCTTTTCCAAAC	20	synonymous	sense		-1.39472	-1.42483	-1.40978	-1.98682	-0.79151	-1.38916	yes
peg172103	id4052	SDHB	8	1	C	T	CAG	CAA	GGAGTCAATCATCCAGCGAT	GCTGGATGATT	11	TCCAAGCCTATC	12	synonymous	antisense		0.610619	0.23544	0.423029	-1.14829	-0.527217	-0.837752	no
peg172104	id4052	SDHB	8	1	C	T	CAG	CAA	GGAGTCAATCATCCAGCGAT	GCTGGATGATTGA	13	TCCAAGCCTATC	12	synonymous	antisense		-0.249796	1.10942	0.429812	-1.06482	-2.95165	-2.00824	no
peg172105	id4052	SDHB	8	1	C	T	CAG	CAA	GGAGTCAATCATCCAGCGAT	GCTGGATGATT	11	TTTTCCAAGCCTATC	15	synonymous	antisense		-1.27477	-1.09259	-1.18368	-4.6256	-2.92247	-3.77403	no
peg172106	id4052	SDHB	8	1	C	T	CAG	CAA	GGAGTCAATCATCCAGCGAT	GCTGGATGATTGA	13	TTTTCCAAGCCTATC	15	synonymous	antisense		1.3346	2.06696	1.70078	-0.937608	0.115961	-0.410824	no
peg172107	id4052	SDHB	8	1	C	T	CAG	CAA	GGAGTCAATCATCCAGCGAT	GCTGGATGATT	11	CCTGGTTTTCCAAGCCTATC	20	synonymous	antisense		1.13591	-0.25986	0.438026	-1.10142	-0.475539	-0.788481	no
peg172108	id4052	SDHB	8	1	C	T	CAG	CAA	GGAGTCAATCATCCAGCGAT	GCTGGATGATTGA	13	CCTGGTTTTCCAAGCCTATC	20	synonymous	antisense		1.13974	1.51419	1.32697	-2.47859	0.295629	-1.09148	no
peg172109	id4053	SDHB	9	1	C	T	CAG	CAA	GGCAGCGGTATAGAGAGAAT	CTCTCTATACC	11	GCAAGACCCATT	12	synonymous	antisense		-0.855077	-0.54765	-0.701364	-1.82982	-0.42873	-1.12928	yes
peg172110	id4053	SDHB	9	1	C	T	CAG	CAA	GGCAGCGGTATAGAGAGAAT	CTCTCTATACCGC	13	GCAAGACCCATT	12	synonymous	antisense		1.89003	-1.33237	0.27883	1.98041	-0.283162	0.848621	yes
peg172111	id4053	SDHB	9	1	C	T	CAG	CAA	GGCAGCGGTATAGAGAGAAT	CTCTCTATACC	11	GCTGCAAGACCCATT	15	synonymous	antisense		-0.185968	-0.424687	-0.305327	0.40707	-0.295783	0.0556436	yes
peg172112	id4053	SDHB	9	1	C	T	CAG	CAA	GGCAGCGGTATAGAGAGAAT	CTCTCTATACCGC	13	GCTGCAAGACCCATT	15	synonymous	antisense		-0.805145	-1.75684	-1.28099	-1.87041	-0.299805	-1.08511	yes
peg172113	id4053	SDHB	9	1	C	T	CAG	CAA	GGCAGCGGTATAGAGAGAAT	CTCTCTATACC	11	GCCAAGCTGCAAGACCCATT	20	synonymous	antisense		-0.949533	0.437867	-0.255833	-2.0752	-0.551988	-1.31359	yes
peg172114	id4053	SDHB	9	1	C	T	CAG	CAA	GGCAGCGGTATAGAGAGAAT	CTCTCTATACCGC	13	GCCAAGCTGCAAGACCCATT	20	synonymous	antisense		-0.448351	-0.182382	-0.315367	1.28273	0.134061	0.708396	yes
peg172115	id4054	SDHB	5	1	G	A	AAG	AAA	CTATCGATGGGACCCAGACA	CTGGGTCCCAT	11	CCAGCTTTGT	10	synonymous	sense								no
peg172116	id4054	SDHB	5	1	G	A	AAG	AAA	CTATCGATGGGACCCAGACA	CTGGGTCCCATCG	13	CCAGCTTTGT	10	synonymous	sense								no
peg172117	id4054	SDHB	5	1	G	A	AAG	AAA	CTATCGATGGGACCCAGACA	CTGGGTCCCAT	11	CTCCAGCTTTGT	12	synonymous	sense								no
peg172118	id4054	SDHB	5	1	G	A	AAG	AAA	CTATCGATGGGACCCAGACA	CTGGGTCCCATCG	13	CTCCAGCTTTGT	12	synonymous	sense		-0.956147	-0.466296	-0.711221	-0.952302	-0.545147	-0.748725	yes
peg172119	id4054	SDHB	5	1	G	A	AAG	AAA	CTATCGATGGGACCCAGACA	CTGGGTCCCAT	11	TGTCTCCAGCTTTGT	15	synonymous	sense		-1.25042	0.820351	-0.215036	-3.37331	-0.717984	-2.04565	no
peg172120	id4054	SDHB	5	1	G	A	AAG	AAA	CTATCGATGGGACCCAGACA	CTGGGTCCCATCG	13	TGTCTCCAGCTTTGT	15	synonymous	sense		1.54419	1.98998	1.76708	0.343586	-0.203877	0.0698546	no
peg172121	id4055	SDHB	5	1	G	A	GAG	GAA	CTCCAGAGATGACTTCACAG	TGAAGTCATCT	11	CGCTCTTCTG	10	synonymous	sense		-1.18064	1.22899	0.0241756	-0.314555	3.3	1.49272	yes
peg172122	id4055	SDHB	5	1	G	A	GAG	GAA	CTCCAGAGATGACTTCACAG	TGAAGTCATCTCT	13	CGCTCTTCTG	10	synonymous	sense		0.224022	0.258781	0.241401	-0.247353	0.669828	0.211237	yes
peg172123	id4055	SDHB	5	1	G	A	GAG	GAA	CTCCAGAGATGACTTCACAG	TGAAGTCATCT	11	GGCGCTCTTCTG	12	synonymous	sense		-0.0730395	-0.687099	-0.380069	4.12948	-0.630896	1.74929	yes
peg172124	id4055	SDHB	5	1	G	A	GAG	GAA	CTCCAGAGATGACTTCACAG	TGAAGTCATCTCT	13	GGCGCTCTTCTG	12	synonymous	sense		-0.868406	-1.49005	-1.17923	-0.364519	-0.481184	-0.422851	yes
peg172125	id4055	SDHB	5	1	G	A	GAG	GAA	CTCCAGAGATGACTTCACAG	TGAAGTCATCT	11	CCAGGCGCTCTTCTG	15	synonymous	sense		0.609243	2.33286	1.47105	-1.81859	0.309394	-0.754598	yes
peg172126	id4055	SDHB	5	1	G	A	GAG	GAA	CTCCAGAGATGACTTCACAG	TGAAGTCATCTCT	13	CCAGGCGCTCTTCTG	15	synonymous	sense		-0.2336	0.809472	0.287936	0.120857	1.41451	0.767686	yes
peg172127	id4055	SDHB	8	1	G	A	GAG	GAA	CTCCAGAGATGACTTCACAG	TGAAGTCATCT	11	CGTTCCTCTG	10	synonymous	sense		-3.72936	1.78555	-0.971909	-0.0887792	4.42659	2.16891	no
peg172128	id4055	SDHB	8	1	G	A	GAG	GAA	CTCCAGAGATGACTTCACAG	TGAAGTCATCTCT	13	CGTTCCTCTG	10	synonymous	sense		-0.600962	0.174337	-0.213312	-0.0662577	0.430691	0.182217	yes
peg172129	id4055	SDHB	8	1	G	A	GAG	GAA	CTCCAGAGATGACTTCACAG	TGAAGTCATCT	11	GGCGTTCCTCTG	12	synonymous	sense		0.890636	1.93962	1.41513	-0.704275	0.750198	0.0229616	yes
peg172130	id4055	SDHB	8	1	G	A	GAG	GAA	CTCCAGAGATGACTTCACAG	TGAAGTCATCTCT	13	GGCGTTCCTCTG	12	synonymous	sense		1.0297	-0.288544	0.370576	1.47258	0.729086	1.10083	yes
peg172131	id4055	SDHB	8	1	G	A	GAG	GAA	CTCCAGAGATGACTTCACAG	TGAAGTCATCT	11	CCAGGCGTTCCTCTG	15	synonymous	sense		0.556731	0.330806	0.443769	-0.233052	0.090335	-0.0713585	yes
peg172132	id4055	SDHB	8	1	G	A	GAG	GAA	CTCCAGAGATGACTTCACAG	TGAAGTCATCTCT	13	CCAGGCGTTCCTCTG	15	synonymous	sense		0.709065	0.714649	0.711857	0.527831	1.43685	0.98234	yes
peg172133	id4055	SDHB	8	1	G	A	GAG	GAA	CTCCAGAGATGACTTCACAG	TGAAGTCATCT	11	CTTGGCCAGGCGTTCCTCTG	20	synonymous	sense		-0.3742	-2.08675	-1.23048	-1.37444	-2.24384	-1.80914	yes
peg172134	id4055	SDHB	8	1	G	A	GAG	GAA	CTCCAGAGATGACTTCACAG	TGAAGTCATCTCT	13	CTTGGCCAGGCGTTCCTCTG	20	synonymous	sense		1.94025	0.435655	1.18795	0.132532	0.159269	0.1459	yes
peg172135	id4056	SEC13	2	1	C	T	CAG	CAA	GGTGCCATAGTAGTCCATCT	TGGACTACTAT	11	GACGCCCAAA	10	synonymous	antisense		0.583527	0.120492	0.35201	0.449038	-1.08707	-0.319013	yes
peg172136	id4056	SEC13	2	1	C	T	CAG	CAA	GGTGCCATAGTAGTCCATCT	TGGACTACTATGG	13	GACGCCCAAA	10	synonymous	antisense		-2.56948	0.445242	-1.06212	-0.0295837	1.11898	0.544701	yes
peg172137	id4056	SEC13	2	1	C	T	CAG	CAA	GGTGCCATAGTAGTCCATCT	TGGACTACTAT	11	ACGACGCCCAAA	12	synonymous	antisense		1.78478	-0.137379	0.823699	0.214606	-0.153221	0.0306924	yes
peg172138	id4056	SEC13	2	1	C	T	CAG	CAA	GGTGCCATAGTAGTCCATCT	TGGACTACTATGG	13	ACGACGCCCAAA	12	synonymous	antisense		-1.40329	1.19462	-0.104338	-0.330004	-0.733129	-0.531567	yes
peg172139	id4056	SEC13	2	1	C	T	CAG	CAA	GGTGCCATAGTAGTCCATCT	TGGACTACTAT	11	AGCACGACGCCCAAA	15	synonymous	antisense		0.131465	0.159743	0.145604	0.696212	-0.453844	0.121184	yes
peg172140	id4056	SEC13	2	1	C	T	CAG	CAA	GGTGCCATAGTAGTCCATCT	TGGACTACTATGG	13	AGCACGACGCCCAAA	15	synonymous	antisense		1.2752	0.981774	1.12849	2.08436	2.33584	2.2101	yes
peg172141	id4057	SEC13	5	1	G	C	TCG	TCC	AAGCCTCATAGACCACCCAT	GGTGGTCTATG	11	TGCCCGGATG	10	synonymous	sense		-0.922543	-1.2458	-1.08417	-0.899764	-0.711269	-0.805517	yes
peg172142	id4057	SEC13	5	1	G	C	TCG	TCC	AAGCCTCATAGACCACCCAT	GGTGGTCTATGAG	13	TGCCCGGATG	10	synonymous	sense		-0.0114216	-1.84238	-0.926902	-0.546902	-1.08096	-0.813932	yes
peg172143	id4057	SEC13	5	1	G	C	TCG	TCC	AAGCCTCATAGACCACCCAT	GGTGGTCTATG	11	TCTGCCCGGATG	12	synonymous	sense		1.25305	-0.259449	0.496801	0.128295	-0.200681	-0.0361931	yes
peg172144	id4057	SEC13	5	1	G	C	TCG	TCC	AAGCCTCATAGACCACCCAT	GGTGGTCTATGAG	13	TCTGCCCGGATG	12	synonymous	sense		0.939773	0.0470203	0.493397	-1.95839	-0.184038	-1.07122	yes
peg172145	id4057	SEC13	5	1	G	C	TCG	TCC	AAGCCTCATAGACCACCCAT	GGTGGTCTATG	11	GTTTCTGCCCGGATG	15	synonymous	sense		0.330304	-0.0269019	0.151701	0.0902663	-0.567379	-0.238556	yes
peg172146	id4057	SEC13	5	1	G	C	TCG	TCC	AAGCCTCATAGACCACCCAT	GGTGGTCTATGAG	13	GTTTCTGCCCGGATG	15	synonymous	sense		0.739897	1.21722	0.978558	1.56412	0.575483	1.0698	yes
peg172147	id4058	SEC13	11	1	G	A	CAG	CAA	AAGCCTCATAGACCACCCAT	GGTGGTCTATG	11	TTTGCCCCGATG	12	synonymous	sense		-0.226535	1.25561	0.514538	-0.60313	-0.550606	-0.576868	yes
peg172148	id4058	SEC13	11	1	G	A	CAG	CAA	AAGCCTCATAGACCACCCAT	GGTGGTCTATGAG	13	TTTGCCCCGATG	12	synonymous	sense		2.10412	1.29566	1.69989	0.447237	1.66846	1.05785	yes
peg172149	id4059	SEC13	4	1	G	C	TCG	TCC	AGCCTCATAGACCACCCATC	GGGTGGTCTAT	11	CTGCCCGGAT	10	synonymous	sense		0.0317897	1.11975	0.575772	-0.350494	-0.408618	-0.379556	yes
peg172150	id4059	SEC13	4	1	G	C	TCG	TCC	AGCCTCATAGACCACCCATC	GGGTGGTCTATGA	13	CTGCCCGGAT	10	synonymous	sense		0.770453	-0.230128	0.270163	-0.688854	-1.85484	-1.27185	yes
peg172151	id4059	SEC13	4	1	G	C	TCG	TCC	AGCCTCATAGACCACCCATC	GGGTGGTCTAT	11	TTCTGCCCGGAT	12	synonymous	sense		-0.214382	0.199992	-0.00719493	1.33757	0.929028	1.1333	yes
peg172152	id4059	SEC13	4	1	G	C	TCG	TCC	AGCCTCATAGACCACCCATC	GGGTGGTCTATGA	13	TTCTGCCCGGAT	12	synonymous	sense		-0.676443	-0.694533	-0.685488	0.690761	0.68922	0.689991	yes
peg172153	id4059	SEC13	4	1	G	C	TCG	TCC	AGCCTCATAGACCACCCATC	GGGTGGTCTAT	11	GGTTTCTGCCCGGAT	15	synonymous	sense		1.6741	-0.687863	0.493121	2.08392	-0.33872	0.872602	yes
peg172154	id4059	SEC13	4	1	G	C	TCG	TCC	AGCCTCATAGACCACCCATC	GGGTGGTCTATGA	13	GGTTTCTGCCCGGAT	15	synonymous	sense		1.0835	2.14239	1.61295	-0.893245	1.07351	0.0901348	yes
peg172155	id4060	SEC13	10	1	G	A	CAG	CAA	AGCCTCATAGACCACCCATC	GGGTGGTCTAT	11	TTTTGCCCCGAT	12	synonymous	sense		-0.0677956	-0.258877	-0.163336	-0.740623	-0.880864	-0.810743	yes
peg172156	id4060	SEC13	10	1	G	A	CAG	CAA	AGCCTCATAGACCACCCATC	GGGTGGTCTATGA	13	TTTTGCCCCGAT	12	synonymous	sense		1.02651	0.194275	0.610393	2.21046	-0.0920056	1.05923	yes
peg172157	id4061	CCNK	5	1	G	A	AAG	AAA	CCAGTTTGGAGATGACCCAA	GGTCATCTCCA	11	CTTACTTTTG	10	synonymous	sense		-0.56949	0.301445	-0.134023	-0.431768	0.242509	-0.0946296	yes
peg172158	id4061	CCNK	5	1	G	A	AAG	AAA	CCAGTTTGGAGATGACCCAA	GGTCATCTCCAAA	13	CTTACTTTTG	10	synonymous	sense		-0.856753	1.61216	0.377703	0.719187	0.0375416	0.378364	yes
peg172159	id4061	CCNK	5	1	G	A	AAG	AAA	CCAGTTTGGAGATGACCCAA	GGTCATCTCCA	11	TTCTTACTTTTG	12	synonymous	sense		1.42954	-0.0183535	0.705595	1.23609	3.30187	2.26898	yes
peg172160	id4061	CCNK	5	1	G	A	AAG	AAA	CCAGTTTGGAGATGACCCAA	GGTCATCTCCAAA	13	TTCTTACTTTTG	12	synonymous	sense		0.425963	-2.19484	-0.88444	-0.228028	-0.252851	-0.240439	yes
peg172161	id4061	CCNK	5	1	G	A	AAG	AAA	CCAGTTTGGAGATGACCCAA	GGTCATCTCCA	11	TCATTCTTACTTTTG	15	synonymous	sense		-0.0520749	0.544754	0.24634	0.547292	0.23849	0.392891	yes
peg172162	id4061	CCNK	5	1	G	A	AAG	AAA	CCAGTTTGGAGATGACCCAA	GGTCATCTCCAAA	13	TCATTCTTACTTTTG	15	synonymous	sense		1.04952	1.65496	1.35224	0.0996595	0.826665	0.463162	yes
peg172163	id4062	SEC13	3	1	G	C	TCG	TCC	GCCTCATAGACCACCCATCG	TGGGTGGTCTA	11	TCTGCCCGGA	10	synonymous	sense		0.437434	0.0982983	0.267866	0.293076	0.960272	0.626674	yes
peg172164	id4062	SEC13	3	1	G	C	TCG	TCC	GCCTCATAGACCACCCATCG	TGGGTGGTCTATG	13	TCTGCCCGGA	10	synonymous	sense		0.795365	1.22587	1.01062	1.00407	1.29965	1.15186	yes
peg172165	id4062	SEC13	3	1	G	C	TCG	TCC	GCCTCATAGACCACCCATCG	TGGGTGGTCTA	11	TTTCTGCCCGGA	12	synonymous	sense		0.640338	-0.090762	0.274788	-1.23124	-1.69793	-1.46459	yes
peg172166	id4062	SEC13	3	1	G	C	TCG	TCC	GCCTCATAGACCACCCATCG	TGGGTGGTCTATG	13	TTTCTGCCCGGA	12	synonymous	sense		0.630733	-0.338017	0.146358	-0.704434	-0.216981	-0.460707	yes
peg172167	id4062	SEC13	3	1	G	C	TCG	TCC	GCCTCATAGACCACCCATCG	TGGGTGGTCTA	11	GGGTTTCTGCCCGGA	15	synonymous	sense		1.86828	1.46155	1.66491	2.04057	1.5251	1.78284	yes
peg172168	id4062	SEC13	3	1	G	C	TCG	TCC	GCCTCATAGACCACCCATCG	TGGGTGGTCTATG	13	GGGTTTCTGCCCGGA	15	synonymous	sense		-1.32133	-1.56038	-1.44085	1.80171	-0.862031	0.469837	yes
peg172169	id4063	SEC13	9	1	G	A	CAG	CAA	GCCTCATAGACCACCCATCG	TGGGTGGTCTA	11	TTTGCCCCGA	10	synonymous	sense		0.556794	-0.823313	-0.13326	2.32386	-1.05045	0.636706	yes
peg172170	id4063	SEC13	9	1	G	A	CAG	CAA	GCCTCATAGACCACCCATCG	TGGGTGGTCTATG	13	TTTGCCCCGA	10	synonymous	sense		0.825179	2.82957	1.82737	1.89695	3.41178	2.65436	yes
peg172171	id4064	SEC13	8	1	G	A	GAG	GAA	GGAGGAGGACGGCCAGTGGA	ACTGGCCGTCC	11	TCTTCCTTCC	10	synonymous	sense		-1.23153	-0.270937	-0.751233	1.28136	-0.872849	0.204256	yes
peg172172	id4064	SEC13	8	1	G	A	GAG	GAA	GGAGGAGGACGGCCAGTGGA	ACTGGCCGTCCTC	13	TCTTCCTTCC	10	synonymous	sense								no
peg172173	id4064	SEC13	8	1	G	A	GAG	GAA	GGAGGAGGACGGCCAGTGGA	ACTGGCCGTCC	11	GCTCTTCCTTCC	12	synonymous	sense		0.0359897	-1.94825	-0.956129	-1.09663	-1.56293	-1.32978	yes
peg172174	id4064	SEC13	8	1	G	A	GAG	GAA	GGAGGAGGACGGCCAGTGGA	ACTGGCCGTCCTC	13	GCTCTTCCTTCC	12	synonymous	sense								no
peg172175	id4064	SEC13	8	1	G	A	GAG	GAA	GGAGGAGGACGGCCAGTGGA	ACTGGCCGTCC	11	TCTGCTCTTCCTTCC	15	synonymous	sense		0.376229	-1.42974	-0.526757	2.20345	-2.152	0.0257264	yes
peg172176	id4064	SEC13	8	1	G	A	GAG	GAA	GGAGGAGGACGGCCAGTGGA	ACTGGCCGTCCTC	13	TCTGCTCTTCCTTCC	15	synonymous	sense								no
peg172177	id4064	SEC13	8	1	G	A	GAG	GAA	GGAGGAGGACGGCCAGTGGA	ACTGGCCGTCC	11	TAGCTTCTGCTCTTCCTTCC	20	synonymous	sense		-1.34036	0.0720084	-0.634176	-0.527517	-2.52111	-1.52431	yes
peg172178	id4064	SEC13	8	1	G	A	GAG	GAA	GGAGGAGGACGGCCAGTGGA	ACTGGCCGTCCTC	13	TAGCTTCTGCTCTTCCTTCC	20	synonymous	sense								no
peg172179	id4065	SEC13	5	1	G	A	AAG	AAA	GGAGGAGGACGGCCAGTGGA	ACTGGCCGTCC	11	TCCTCTTTCC	10	synonymous	sense		2.47685	2.88911	2.68298	0.473896	1.76974	1.12182	yes
peg172180	id4065	SEC13	5	1	G	A	AAG	AAA	GGAGGAGGACGGCCAGTGGA	ACTGGCCGTCCTC	13	TCCTCTTTCC	10	synonymous	sense								no
peg172181	id4065	SEC13	5	1	G	A	AAG	AAA	GGAGGAGGACGGCCAGTGGA	ACTGGCCGTCC	11	GCTCCTCTTTCC	12	synonymous	sense		1.29532	-0.796578	0.249372	1.50116	-1.23744	0.131862	yes
peg172182	id4065	SEC13	5	1	G	A	AAG	AAA	GGAGGAGGACGGCCAGTGGA	ACTGGCCGTCCTC	13	GCTCCTCTTTCC	12	synonymous	sense								no
peg172183	id4065	SEC13	5	1	G	A	AAG	AAA	GGAGGAGGACGGCCAGTGGA	ACTGGCCGTCC	11	TCTGCTCCTCTTTCC	15	synonymous	sense		1.75503	1.64214	1.69859	2.66245	0.794201	1.72833	yes
peg172184	id4065	SEC13	5	1	G	A	AAG	AAA	GGAGGAGGACGGCCAGTGGA	ACTGGCCGTCCTC	13	TCTGCTCCTCTTTCC	15	synonymous	sense								no
peg172185	id4064	SEC13	11	1	G	A	GAG	GAA	GGAGGAGGACGGCCAGTGGA	ACTGGCCGTCC	11	GTTCCTCCTTCC	12	synonymous	sense		1.89529	-1.05516	0.420062	-0.284496	-0.322019	-0.303258	yes
peg172186	id4064	SEC13	11	1	G	A	GAG	GAA	GGAGGAGGACGGCCAGTGGA	ACTGGCCGTCCTC	13	GTTCCTCCTTCC	12	synonymous	sense								no
peg172187	id4064	SEC13	11	1	G	A	GAG	GAA	GGAGGAGGACGGCCAGTGGA	ACTGGCCGTCC	11	TCTGTTCCTCCTTCC	15	synonymous	sense		1.53363	0.807752	1.17069	-0.205288	-0.319203	-0.262245	yes
peg172188	id4064	SEC13	11	1	G	A	GAG	GAA	GGAGGAGGACGGCCAGTGGA	ACTGGCCGTCCTC	13	TCTGTTCCTCCTTCC	15	synonymous	sense								no
peg172189	id4064	SEC13	11	1	G	A	GAG	GAA	GGAGGAGGACGGCCAGTGGA	ACTGGCCGTCC	11	TAGCTTCTGTTCCTCCTTCC	20	synonymous	sense		0.0222214	0.621368	0.321795	1.97531	0.0822023	1.02876	yes
peg172190	id4064	SEC13	11	1	G	A	GAG	GAA	GGAGGAGGACGGCCAGTGGA	ACTGGCCGTCCTC	13	TAGCTTCTGTTCCTCCTTCC	20	synonymous	sense								no
peg172191	id4066	SEC16A	1	1	C	T	CAG	CAA	AGAGACACGCTAGAGGACTG	TCCTCTAGCGT	11	GCCTCCTCAA	10	synonymous	antisense		1.96203	-0.580036	0.690996	2.08518	0.674431	1.37981	yes
peg172192	id4066	SEC16A	1	1	C	T	CAG	CAA	AGAGACACGCTAGAGGACTG	TCCTCTAGCGTGT	13	GCCTCCTCAA	10	synonymous	antisense		-1.44499	-0.555352	-1.00017	-0.494602	1.50171	0.503554	yes
peg172193	id4066	SEC16A	1	1	C	T	CAG	CAA	AGAGACACGCTAGAGGACTG	TCCTCTAGCGT	11	CGGCCTCCTCAA	12	synonymous	antisense		-0.830806	0.103964	-0.363421	0.390436	-0.368657	0.0108895	yes
peg172194	id4066	SEC16A	1	1	C	T	CAG	CAA	AGAGACACGCTAGAGGACTG	TCCTCTAGCGTGT	13	CGGCCTCCTCAA	12	synonymous	antisense		-0.128167	0.397424	0.134628	1.10338	1.56354	1.33346	yes
peg172195	id4066	SEC16A	1	1	C	T	CAG	CAA	AGAGACACGCTAGAGGACTG	TCCTCTAGCGT	11	CCTCGGCCTCCTCAA	15	synonymous	antisense		1.73916	1.04359	1.39137	1.34268	1.22294	1.28281	yes
peg172196	id4066	SEC16A	1	1	C	T	CAG	CAA	AGAGACACGCTAGAGGACTG	TCCTCTAGCGTGT	13	CCTCGGCCTCCTCAA	15	synonymous	antisense		0.695473	0.317028	0.50625	1.54823	1.38981	1.46902	yes
peg172197	id4067	SEC16A	4	1	G	A	CAG	CAA	ACCCCGTCCATCCTACATCA	TGTAGGATGGA	11	AGGGCCTTGA	10	synonymous	sense								no
peg172198	id4067	SEC16A	4	1	G	A	CAG	CAA	ACCCCGTCCATCCTACATCA	TGTAGGATGGACG	13	AGGGCCTTGA	10	synonymous	sense		-0.139121	0.556747	0.208813	1.98135	1.06721	1.52428	yes
peg172199	id4067	SEC16A	4	1	G	A	CAG	CAA	ACCCCGTCCATCCTACATCA	TGTAGGATGGA	11	CCAGGGCCTTGA	12	synonymous	sense								no
peg172200	id4067	SEC16A	4	1	G	A	CAG	CAA	ACCCCGTCCATCCTACATCA	TGTAGGATGGACG	13	CCAGGGCCTTGA	12	synonymous	sense		1.12205	0.572471	0.847259	-1.76623	2.47122	0.352495	yes
peg172201	id4067	SEC16A	4	1	G	A	CAG	CAA	ACCCCGTCCATCCTACATCA	TGTAGGATGGA	11	TGACCAGGGCCTTGA	15	synonymous	sense		-0.652906	-1.40226	-1.02758	-1.46831	-3.43259	-2.45045	yes
peg172202	id4067	SEC16A	4	1	G	A	CAG	CAA	ACCCCGTCCATCCTACATCA	TGTAGGATGGACG	13	TGACCAGGGCCTTGA	15	synonymous	sense		0.282004	-1.21488	-0.466439	1.22453	-1.2471	-0.0112876	yes
peg172203	id4068	CCNK	4	1	G	A	GAG	GAA	GAGGCCCGGTACCGCCGAGA	CGGCGGTACCG	11	AGCGCCTTCT	10	synonymous	sense		2.67072	2.57128	2.621	1.84242	0.854404	1.34841	yes
peg172204	id4068	CCNK	4	1	G	A	GAG	GAA	GAGGCCCGGTACCGCCGAGA	CGGCGGTACCGGG	13	AGCGCCTTCT	10	synonymous	sense								no
peg172205	id4068	CCNK	4	1	G	A	GAG	GAA	GAGGCCCGGTACCGCCGAGA	CGGCGGTACCG	11	CGAGCGCCTTCT	12	synonymous	sense		0.262758	-0.1614	0.0506789	-1.40642	1.56709	0.0803345	yes
peg172206	id4068	CCNK	4	1	G	A	GAG	GAA	GAGGCCCGGTACCGCCGAGA	CGGCGGTACCGGG	13	CGAGCGCCTTCT	12	synonymous	sense								no
peg172207	id4068	CCNK	4	1	G	A	GAG	GAA	GAGGCCCGGTACCGCCGAGA	CGGCGGTACCG	11	AACCGAGCGCCTTCT	15	synonymous	sense		-1.21015	-2.50103	-1.85559	-1.80639	-0.683258	-1.24482	yes
peg172208	id4068	CCNK	4	1	G	A	GAG	GAA	GAGGCCCGGTACCGCCGAGA	CGGCGGTACCGGG	13	AACCGAGCGCCTTCT	15	synonymous	sense								no
peg172209	id4069	SEC16A	5	1	G	A	AAG	AAA	AGAAAGTCAAAAGGATCGTA	GATCCTTTTGA	11	CCTGCTTTAC	10	synonymous	sense		0.151936	0.457997	0.304967	0.144764	-0.672606	-0.263921	yes
peg172210	id4069	SEC16A	5	1	G	A	AAG	AAA	AGAAAGTCAAAAGGATCGTA	GATCCTTTTGACT	13	CCTGCTTTAC	10	synonymous	sense		-1.29702	-2.29601	-1.79652	0.563164	-2.44435	-0.940593	yes
peg172211	id4069	SEC16A	5	1	G	A	AAG	AAA	AGAAAGTCAAAAGGATCGTA	GATCCTTTTGA	11	TTCCTGCTTTAC	12	synonymous	sense		0.262758	1.20085	0.731803	0.546032	0.70615	0.626091	yes
peg172212	id4069	SEC16A	5	1	G	A	AAG	AAA	AGAAAGTCAAAAGGATCGTA	GATCCTTTTGACT	13	TTCCTGCTTTAC	12	synonymous	sense		-1.30944	0.362563	-0.473437	1.31926	0.793645	1.05645	yes
peg172213	id4069	SEC16A	5	1	G	A	AAG	AAA	AGAAAGTCAAAAGGATCGTA	GATCCTTTTGA	11	CACTTCCTGCTTTAC	15	synonymous	sense		0.0591348	-0.616734	-0.278799	0.547906	-2.06452	-0.758305	yes
peg172214	id4069	SEC16A	5	1	G	A	AAG	AAA	AGAAAGTCAAAAGGATCGTA	GATCCTTTTGACT	13	CACTTCCTGCTTTAC	15	synonymous	sense		-0.768063	-1.18558	-0.97682	-0.570537	-0.486471	-0.528504	yes
peg172215	id4070	SEC16A	4	1	G	A	CAG	CAA	CAGGTCACGAAAGATGCCCA	GCATCTTTCGT	11	CTGGCCTTGG	10	synonymous	sense		1.22776	1.85797	1.54287	1.71169	-0.292209	0.709742	yes
peg172216	id4070	SEC16A	4	1	G	A	CAG	CAA	CAGGTCACGAAAGATGCCCA	GCATCTTTCGTGA	13	CTGGCCTTGG	10	synonymous	sense		-2.87087	-0.820842	-1.84585	-2.0258	0.307103	-0.859349	yes
peg172217	id4070	SEC16A	4	1	G	A	CAG	CAA	CAGGTCACGAAAGATGCCCA	GCATCTTTCGT	11	GGCTGGCCTTGG	12	synonymous	sense		-0.582367	-0.774234	-0.678301	0.705963	-0.40377	0.151096	yes
peg172218	id4070	SEC16A	4	1	G	A	CAG	CAA	CAGGTCACGAAAGATGCCCA	GCATCTTTCGTGA	13	GGCTGGCCTTGG	12	synonymous	sense								no
peg172219	id4070	SEC16A	4	1	G	A	CAG	CAA	CAGGTCACGAAAGATGCCCA	GCATCTTTCGT	11	CCAGGCTGGCCTTGG	15	synonymous	sense		-0.518986	0.510114	-0.00443606	-0.40404	-0.335349	-0.369695	yes
peg172220	id4070	SEC16A	4	1	G	A	CAG	CAA	CAGGTCACGAAAGATGCCCA	GCATCTTTCGTGA	13	CCAGGCTGGCCTTGG	15	synonymous	sense		-1.31497	0.369157	-0.472908	-1.55823	-0.226373	-0.892302	yes
peg172221	id4070	SEC16A	10	1	G	A	CAG	CAA	CAGGTCACGAAAGATGCCCA	GCATCTTTCGT	11	GGTTGGCCCTGG	12	synonymous	sense		-0.586492	-1.3477	-0.967095	-0.348438	-0.741212	-0.544825	yes
peg172222	id4070	SEC16A	10	1	G	A	CAG	CAA	CAGGTCACGAAAGATGCCCA	GCATCTTTCGTGA	13	GGTTGGCCCTGG	12	synonymous	sense								no
peg172223	id4070	SEC16A	10	1	G	A	CAG	CAA	CAGGTCACGAAAGATGCCCA	GCATCTTTCGT	11	CCAGGTTGGCCCTGG	15	synonymous	sense		-1.94041	0.964983	-0.487713	-1.27104	0.370082	-0.450481	yes
peg172224	id4070	SEC16A	10	1	G	A	CAG	CAA	CAGGTCACGAAAGATGCCCA	GCATCTTTCGTGA	13	CCAGGTTGGCCCTGG	15	synonymous	sense		-2.13168	-5.47386	-3.80277	-2.65773	-2.56498	-2.61135	yes
peg172225	id4070	SEC16A	10	1	G	A	CAG	CAA	CAGGTCACGAAAGATGCCCA	GCATCTTTCGT	11	CGAGGCCAGGTTGGCCCTGG	20	synonymous	sense		0.321839	-1.59924	-0.6387	1.0114	-0.514796	0.2483	yes
peg172226	id4070	SEC16A	10	1	G	A	CAG	CAA	CAGGTCACGAAAGATGCCCA	GCATCTTTCGTGA	13	CGAGGCCAGGTTGGCCCTGG	20	synonymous	sense								no
peg172227	id4071	SEC16A	5	1	G	C	TCG	TCC	GCAGTCACGGAACCCAAGCT	TTGGGTTCCGT	11	GCCGCGGAGC	10	synonymous	sense		0.776753	-0.564407	0.106173	2.23654	-2.04536	0.0955901	yes
peg172228	id4071	SEC16A	5	1	G	C	TCG	TCC	GCAGTCACGGAACCCAAGCT	TTGGGTTCCGTGA	13	GCCGCGGAGC	10	synonymous	sense								no
peg172229	id4071	SEC16A	5	1	G	C	TCG	TCC	GCAGTCACGGAACCCAAGCT	TTGGGTTCCGT	11	GGGCCGCGGAGC	12	synonymous	sense		-0.628844	-0.600974	-0.614909	-0.200737	0.228628	0.0139457	yes
peg172230	id4071	SEC16A	5	1	G	C	TCG	TCC	GCAGTCACGGAACCCAAGCT	TTGGGTTCCGTGA	13	GGGCCGCGGAGC	12	synonymous	sense								no
peg172231	id4071	SEC16A	5	1	G	C	TCG	TCC	GCAGTCACGGAACCCAAGCT	TTGGGTTCCGT	11	CCGGGGCCGCGGAGC	15	synonymous	sense		1.46672	0.714154	1.09044	-1.12323	-0.725479	-0.924352	yes
peg172232	id4071	SEC16A	5	1	G	C	TCG	TCC	GCAGTCACGGAACCCAAGCT	TTGGGTTCCGTGA	13	CCGGGGCCGCGGAGC	15	synonymous	sense								no
peg172233	id4072	SEC16A	11	1	G	A	CAG	CAA	GCCTGATCACAGCTATAATC	TATAGCTGTGA	11	GTTGAGCCAGAT	12	synonymous	sense		0.370482	-0.92029	-0.274904	-0.791024	0.568571	-0.111227	yes
peg172234	id4072	SEC16A	11	1	G	A	CAG	CAA	GCCTGATCACAGCTATAATC	TATAGCTGTGATC	13	GTTGAGCCAGAT	12	synonymous	sense		0.730084	0.857613	0.793849	0.412317	-0.873836	-0.230759	yes
peg172235	id4072	SEC16A	11	1	G	A	CAG	CAA	GCCTGATCACAGCTATAATC	TATAGCTGTGA	11	TGGGTTGAGCCAGAT	15	synonymous	sense		-0.858282	-0.000789161	-0.429536	-0.990867	2.09882	0.553974	yes
peg172236	id4072	SEC16A	11	1	G	A	CAG	CAA	GCCTGATCACAGCTATAATC	TATAGCTGTGATC	13	TGGGTTGAGCCAGAT	15	synonymous	sense		-0.641472	1.0525	0.205514	-0.792746	0.783214	-0.00476595	yes
peg172237	id4072	SEC16A	11	1	G	A	CAG	CAA	GCCTGATCACAGCTATAATC	TATAGCTGTGA	11	GTTAATGGGTTGAGCCAGAT	20	synonymous	sense		-0.77176	0.422652	-0.174554	0.0129936	0.279079	0.146036	yes
peg172238	id4072	SEC16A	11	1	G	A	CAG	CAA	GCCTGATCACAGCTATAATC	TATAGCTGTGATC	13	GTTAATGGGTTGAGCCAGAT	20	synonymous	sense		2.53747	0.408857	1.47316	0.954911	0.897655	0.926283	yes
peg172239	id4073	SEC61A1	3	1	C	T	CAG	CAA	TGATGGGATAGGTGTTGTAC	CAACACCTATC	11	GTGGCCAATA	10	synonymous	antisense		-0.837884	0.308378	-0.264753	-1.22951	2.26957	0.520031	yes
peg172240	id4073	SEC61A1	3	1	C	T	CAG	CAA	TGATGGGATAGGTGTTGTAC	CAACACCTATCCC	13	GTGGCCAATA	10	synonymous	antisense		-0.439063	0.626874	0.0939055	-0.743046	1.99275	0.624851	yes
peg172241	id4073	SEC61A1	3	1	C	T	CAG	CAA	TGATGGGATAGGTGTTGTAC	CAACACCTATC	11	CCGTGGCCAATA	12	synonymous	antisense		-1.0594	0.785919	-0.136741	-0.0393703	1.14656	0.553597	yes
peg172242	id4073	SEC61A1	3	1	C	T	CAG	CAA	TGATGGGATAGGTGTTGTAC	CAACACCTATCCC	13	CCGTGGCCAATA	12	synonymous	antisense		-0.410153	-0.291955	-0.351054	-1.97539	0.0271657	-0.974112	yes
peg172243	id4073	SEC61A1	3	1	C	T	CAG	CAA	TGATGGGATAGGTGTTGTAC	CAACACCTATC	11	CTACCGTGGCCAATA	15	synonymous	antisense		-0.883943	-0.284416	-0.584179	-1.64257	0.698697	-0.471938	yes
peg172244	id4073	SEC61A1	3	1	C	T	CAG	CAA	TGATGGGATAGGTGTTGTAC	CAACACCTATCCC	13	CTACCGTGGCCAATA	15	synonymous	antisense		-0.085664	-0.783093	-0.434379	0.139855	1.49674	0.818299	yes
peg172245	id4074	SEC61A1	9	1	G	A	AAG	AAA	ACATCTGTGAAACCATCGTA	GATGGTTTCAC	11	CTTTCCATAC	10	synonymous	sense		0.133735	1.07367	0.603705	-0.569412	0.231436	-0.168988	yes
peg172246	id4074	SEC61A1	9	1	G	A	AAG	AAA	ACATCTGTGAAACCATCGTA	GATGGTTTCACAG	13	CTTTCCATAC	10	synonymous	sense		1.6523	-0.128196	0.762051	-1.00061	-0.921023	-0.960814	yes
peg172247	id4074	SEC61A1	9	1	G	A	AAG	AAA	ACATCTGTGAAACCATCGTA	GATGGTTTCAC	11	TGCTTTCCATAC	12	synonymous	sense		-1.24401	-0.720847	-0.982428	-1.87309	0.0543967	-0.909348	yes
peg172248	id4074	SEC61A1	9	1	G	A	AAG	AAA	ACATCTGTGAAACCATCGTA	GATGGTTTCACAG	13	TGCTTTCCATAC	12	synonymous	sense		-0.143999	1.30776	0.581883	1.66792	1.00913	1.33852	yes
peg172249	id4074	SEC61A1	9	1	G	A	AAG	AAA	ACATCTGTGAAACCATCGTA	GATGGTTTCAC	11	GAATGCTTTCCATAC	15	synonymous	sense		0.365335	-0.53893	-0.0867974	-0.247054	-0.242615	-0.244834	yes
peg172250	id4074	SEC61A1	9	1	G	A	AAG	AAA	ACATCTGTGAAACCATCGTA	GATGGTTTCACAG	13	GAATGCTTTCCATAC	15	synonymous	sense		1.1126	0.27309	0.692845	1.00133	-0.640677	0.180328	yes
peg172251	id4074	SEC61A1	9	1	G	A	AAG	AAA	ACATCTGTGAAACCATCGTA	GATGGTTTCAC	11	GGGCTGAATGCTTTCCATAC	20	synonymous	sense		-0.495322	0.267466	-0.113928	-1.37649	1.09706	-0.139718	yes
peg172252	id4074	SEC61A1	9	1	G	A	AAG	AAA	ACATCTGTGAAACCATCGTA	GATGGTTTCACAG	13	GGGCTGAATGCTTTCCATAC	20	synonymous	sense		0.107892	0.759992	0.433942	-1.04468	1.56525	0.260286	yes
peg172253	id4075	SEC61A1	5	1	G	A	AAG	AAA	GCTGGCCACACGCACAGACA	CTGTGCGTGTG	11	CGGACTTTGT	10	synonymous	sense		1.16043	-1.19844	-0.0190074	0.127532	-0.265396	-0.0689321	yes
peg172254	id4075	SEC61A1	5	1	G	A	AAG	AAA	GCTGGCCACACGCACAGACA	CTGTGCGTGTGGC	13	CGGACTTTGT	10	synonymous	sense								no
peg172255	id4075	SEC61A1	5	1	G	A	AAG	AAA	GCTGGCCACACGCACAGACA	CTGTGCGTGTG	11	CTCGGACTTTGT	12	synonymous	sense								no
peg172256	id4075	SEC61A1	5	1	G	A	AAG	AAA	GCTGGCCACACGCACAGACA	CTGTGCGTGTGGC	13	CTCGGACTTTGT	12	synonymous	sense								no
peg172257	id4075	SEC61A1	5	1	G	A	AAG	AAA	GCTGGCCACACGCACAGACA	CTGTGCGTGTG	11	GGGCTCGGACTTTGT	15	synonymous	sense		1.13974	-2.6961	-0.778176	-0.788027	-3.62367	-2.20585	no
peg172258	id4075	SEC61A1	5	1	G	A	AAG	AAA	GCTGGCCACACGCACAGACA	CTGTGCGTGTGGC	13	GGGCTCGGACTTTGT	15	synonymous	sense								no
peg172259	id4076	SEC62	2	1	C	T	AAG	AAA	ACAGTTGAATCGAAGATACT	ATCTTCGATTC	11	GTGGCCAAAT	10	synonymous	antisense		-0.663695	0.635812	-0.0139412	0.253584	1.56553	0.909558	yes
peg172260	id4076	SEC62	2	1	C	T	AAG	AAA	ACAGTTGAATCGAAGATACT	ATCTTCGATTCAA	13	GTGGCCAAAT	10	synonymous	antisense		0.526565	1.67031	1.09844	0.595328	0.819808	0.707568	yes
peg172261	id4076	SEC62	2	1	C	T	AAG	AAA	ACAGTTGAATCGAAGATACT	ATCTTCGATTC	11	CTGTGGCCAAAT	12	synonymous	antisense		-1.04339	-0.44622	-0.744804	-0.563154	0.290004	-0.136575	yes
peg172262	id4076	SEC62	2	1	C	T	AAG	AAA	ACAGTTGAATCGAAGATACT	ATCTTCGATTCAA	13	CTGTGGCCAAAT	12	synonymous	antisense		-0.0776353	0.0983822	0.0103734	-0.471958	-1.31395	-0.892952	yes
peg172263	id4076	SEC62	2	1	C	T	AAG	AAA	ACAGTTGAATCGAAGATACT	ATCTTCGATTC	11	AGGCTGTGGCCAAAT	15	synonymous	antisense		0.250475	0.21562	0.233047	0.966492	-0.268056	0.349218	yes
peg172264	id4076	SEC62	2	1	C	T	AAG	AAA	ACAGTTGAATCGAAGATACT	ATCTTCGATTCAA	13	AGGCTGTGGCCAAAT	15	synonymous	antisense		-0.31316	-0.987097	-0.650128	2.6426	0.33229	1.48745	yes
peg172265	id4077	SEC62	10	1	G	A	GAG	GAA	AAGTGGGCAAAGGCCAAGAA	TTGGCCTTTGC	11	TCTTCTCCTTTC	12	synonymous	sense		0.166436	-1.0958	-0.464681	0.626222	-0.818287	-0.0960321	yes
peg172266	id4077	SEC62	10	1	G	A	GAG	GAA	AAGTGGGCAAAGGCCAAGAA	TTGGCCTTTGCCC	13	TCTTCTCCTTTC	12	synonymous	sense		1.42962	0.0304567	0.73004	2.1775	-0.475407	0.851046	yes
peg172267	id4077	SEC62	10	1	G	A	GAG	GAA	AAGTGGGCAAAGGCCAAGAA	TTGGCCTTTGC	11	GCTTCTTCTCCTTTC	15	synonymous	sense		-0.255399	-0.560804	-0.408102	-1.08663	1.10144	0.00740318	yes
peg172268	id4077	SEC62	10	1	G	A	GAG	GAA	AAGTGGGCAAAGGCCAAGAA	TTGGCCTTTGCCC	13	GCTTCTTCTCCTTTC	15	synonymous	sense		0.160284	1.66956	0.914925	-1.27415	-1.58514	-1.42964	yes
peg172269	id4077	SEC62	10	1	G	A	GAG	GAA	AAGTGGGCAAAGGCCAAGAA	TTGGCCTTTGC	11	ATAAAGCTTCTTCTCCTTTC	20	synonymous	sense		0.801628	0.515803	0.658715	-0.792124	-0.364749	-0.578436	yes
peg172270	id4077	SEC62	10	1	G	A	GAG	GAA	AAGTGGGCAAAGGCCAAGAA	TTGGCCTTTGCCC	13	ATAAAGCTTCTTCTCCTTTC	20	synonymous	sense		-0.323013	-0.388921	-0.355967	-0.957217	-0.508558	-0.732887	yes
peg172271	id4078	SEC62	5	1	G	A	AAG	AAA	TGAACCATCTAAAGAAGAGA	CTTCTTTAGAT	11	ACAGCTTTCT	10	synonymous	sense		-1.35199	-0.07628	-0.714134	1.01164	0.714833	0.863237	yes
peg172272	id4078	SEC62	5	1	G	A	AAG	AAA	TGAACCATCTAAAGAAGAGA	CTTCTTTAGATGG	13	ACAGCTTTCT	10	synonymous	sense		-0.287847	0.806885	0.259519	-0.215977	0.61378	0.198901	yes
peg172273	id4078	SEC62	5	1	G	A	AAG	AAA	TGAACCATCTAAAGAAGAGA	CTTCTTTAGAT	11	CCACAGCTTTCT	12	synonymous	sense		-0.966735	-1.13167	-1.0492	1.74016	-0.360404	0.68988	yes
peg172274	id4078	SEC62	5	1	G	A	AAG	AAA	TGAACCATCTAAAGAAGAGA	CTTCTTTAGATGG	13	CCACAGCTTTCT	12	synonymous	sense		-0.816813	0.654058	-0.0813776	0.866179	0.381194	0.623687	yes
peg172275	id4078	SEC62	5	1	G	A	AAG	AAA	TGAACCATCTAAAGAAGAGA	CTTCTTTAGAT	11	TGGCCACAGCTTTCT	15	synonymous	sense		-1.23503	-0.056158	-0.645593	-0.732865	0.90921	0.0881729	yes
peg172276	id4078	SEC62	5	1	G	A	AAG	AAA	TGAACCATCTAAAGAAGAGA	CTTCTTTAGATGG	13	TGGCCACAGCTTTCT	15	synonymous	sense		-0.0288779	-1.42845	-0.728665	1.54303	0.189678	0.866354	yes
peg172277	id4079	SEC63	8	1	C	T	AAG	AAA	ATGAGACAGTAAAAGAACTC	TTCTTTTACTG	11	TGAAAGCCAGAG	12	synonymous	antisense		-0.648885	-1.40948	-1.02918	0.481379	1.86977	1.17558	yes
peg172278	id4079	SEC63	8	1	C	T	AAG	AAA	ATGAGACAGTAAAAGAACTC	TTCTTTTACTGTC	13	TGAAAGCCAGAG	12	synonymous	antisense		-1.08953	-1.70292	-1.39622	-0.974574	0.950778	-0.011898	yes
peg172279	id4079	SEC63	8	1	C	T	AAG	AAA	ATGAGACAGTAAAAGAACTC	TTCTTTTACTG	11	GCCTGAAAGCCAGAG	15	synonymous	antisense		0.0842014	0.688441	0.386321	0.872035	1.59568	1.23386	yes
peg172280	id4079	SEC63	8	1	C	T	AAG	AAA	ATGAGACAGTAAAAGAACTC	TTCTTTTACTGTC	13	GCCTGAAAGCCAGAG	15	synonymous	antisense		-0.974542	0.113822	-0.43036	-1.91324	-0.0787758	-0.996006	yes
peg172281	id4079	SEC63	8	1	C	T	AAG	AAA	ATGAGACAGTAAAAGAACTC	TTCTTTTACTG	11	ATATAGCCTGAAAGCCAGAG	20	synonymous	antisense		0.897921	0.310715	0.604318	0.370894	-0.250934	0.05998	yes
peg172282	id4079	SEC63	8	1	C	T	AAG	AAA	ATGAGACAGTAAAAGAACTC	TTCTTTTACTGTC	13	ATATAGCCTGAAAGCCAGAG	20	synonymous	antisense		0.0116346	0.809172	0.410403	0.812631	0.195098	0.503865	yes
peg172283	id4080	CCNK	3	1	T	C	TTG	CTG	GTACTGGGATAAGAAAGACT	CTTTCTTATCC	11	TGAGCCAGGT	10	synonymous	sense		-1.63344	0.178783	-0.727329	-1.36087	-2.29081	-1.82584	yes
peg172284	id4080	CCNK	3	1	T	C	TTG	CTG	GTACTGGGATAAGAAAGACT	CTTTCTTATCCCA	13	TGAGCCAGGT	10	synonymous	sense		-0.745305	1.63026	0.442478	0.403992	0.863054	0.633523	yes
peg172285	id4080	CCNK	3	1	T	C	TTG	CTG	GTACTGGGATAAGAAAGACT	CTTTCTTATCC	11	TATGAGCCAGGT	12	synonymous	sense		-1.15291	0.219333	-0.466791	-0.488185	0.380366	-0.0539095	yes
peg172286	id4080	CCNK	3	1	T	C	TTG	CTG	GTACTGGGATAAGAAAGACT	CTTTCTTATCCCA	13	TATGAGCCAGGT	12	synonymous	sense		-1.45308	-1.05992	-1.2565	-0.274049	-0.129874	-0.201962	yes
peg172287	id4080	CCNK	3	1	T	C	TTG	CTG	GTACTGGGATAAGAAAGACT	CTTTCTTATCC	11	GTGTATGAGCCAGGT	15	synonymous	sense		-0.0193201	-1.45309	-0.736205	1.00032	-0.810631	0.0948442	yes
peg172288	id4080	CCNK	3	1	T	C	TTG	CTG	GTACTGGGATAAGAAAGACT	CTTTCTTATCCCA	13	GTGTATGAGCCAGGT	15	synonymous	sense		-0.23418	1.66746	0.716638	0.182807	2.44953	1.31617	yes
peg172289	id4081	SEC63	1	1	C	T	CAG	CAA	GTAGGAATAATATTTGGCTG	CCAAATATTAT	11	AAAACCCCAA	10	synonymous	antisense		1.96912	1.30822	1.63867	1.37841	1.22692	1.30266	yes
peg172290	id4081	SEC63	1	1	C	T	CAG	CAA	GTAGGAATAATATTTGGCTG	CCAAATATTATTC	13	AAAACCCCAA	10	synonymous	antisense		0.479962	-0.219947	0.130008	1.03985	0.662195	0.851023	yes
peg172291	id4081	SEC63	1	1	C	T	CAG	CAA	GTAGGAATAATATTTGGCTG	CCAAATATTAT	11	TTAAAACCCCAA	12	synonymous	antisense		-0.0544562	-0.874555	-0.464506	0.0786269	-1.01614	-0.468757	yes
peg172292	id4081	SEC63	1	1	C	T	CAG	CAA	GTAGGAATAATATTTGGCTG	CCAAATATTATTC	13	TTAAAACCCCAA	12	synonymous	antisense		1.85542	1.44028	1.64785	0.827586	1.20304	1.01531	yes
peg172293	id4081	SEC63	1	1	C	T	CAG	CAA	GTAGGAATAATATTTGGCTG	CCAAATATTAT	11	TTATTAAAACCCCAA	15	synonymous	antisense		0.352834	0.168482	0.260658	-1.02009	2.33908	0.659494	yes
peg172294	id4081	SEC63	1	1	C	T	CAG	CAA	GTAGGAATAATATTTGGCTG	CCAAATATTATTC	13	TTATTAAAACCCCAA	15	synonymous	antisense		0.0404522	0.0297321	0.0350922	-0.460644	1.88142	0.710391	yes
peg172295	id4082	SEC63	4	1	G	A	CAG	CAA	ACCATGGATATAAAATCACA	GATTTTATATC	11	CTTACCTTGT	10	synonymous	sense								no
peg172296	id4082	SEC63	4	1	G	A	CAG	CAA	ACCATGGATATAAAATCACA	GATTTTATATCCA	13	CTTACCTTGT	10	synonymous	sense		-1.29406	-1.13264	-1.21335	-0.954799	-2.54743	-1.75111	yes
peg172297	id4082	SEC63	4	1	G	A	CAG	CAA	ACCATGGATATAAAATCACA	GATTTTATATC	11	CACTTACCTTGT	12	synonymous	sense		-1.97223	-3.93489	-2.95356	-0.845661	-3.87243	-2.35904	yes
peg172298	id4082	SEC63	4	1	G	A	CAG	CAA	ACCATGGATATAAAATCACA	GATTTTATATCCA	13	CACTTACCTTGT	12	synonymous	sense		-0.463636	-0.354332	-0.408984	-1.27836	1.00128	-0.138538	yes
peg172299	id4082	SEC63	4	1	G	A	CAG	CAA	ACCATGGATATAAAATCACA	GATTTTATATC	11	TCCCACTTACCTTGT	15	synonymous	sense		0.106072	0.0683815	0.0872269	1.65523	-1.78169	-0.0632286	yes
peg172300	id4082	SEC63	4	1	G	A	CAG	CAA	ACCATGGATATAAAATCACA	GATTTTATATCCA	13	TCCCACTTACCTTGT	15	synonymous	sense		-0.115082	-2.10786	-1.11147	0.0361303	0.300767	0.168449	yes
peg172301	id4083	SEC63	11	1	G	A	AAG	AAA	AGGATCCTTAGTTACAGTGT	CTGTAACTAAG	11	ATTTAACCAACA	12	synonymous	sense								no
peg172302	id4083	SEC63	11	1	G	A	AAG	AAA	AGGATCCTTAGTTACAGTGT	CTGTAACTAAGGA	13	ATTTAACCAACA	12	synonymous	sense								no
peg172303	id4083	SEC63	11	1	G	A	AAG	AAA	AGGATCCTTAGTTACAGTGT	CTGTAACTAAG	11	TCAATTTAACCAACA	15	synonymous	sense		1.41601	-0.224917	0.595545	-2.44563	0.50943	-0.968102	yes
peg172304	id4083	SEC63	11	1	G	A	AAG	AAA	AGGATCCTTAGTTACAGTGT	CTGTAACTAAGGA	13	TCAATTTAACCAACA	15	synonymous	sense								no
peg172305	id4083	SEC63	11	1	G	A	AAG	AAA	AGGATCCTTAGTTACAGTGT	CTGTAACTAAG	11	CCTTGTCAATTTAACCAACA	20	synonymous	sense		-0.708547	-0.0157569	-0.362152	-0.715189	-0.382138	-0.548663	yes
peg172306	id4083	SEC63	11	1	G	A	AAG	AAA	AGGATCCTTAGTTACAGTGT	CTGTAACTAAGGA	13	CCTTGTCAATTTAACCAACA	20	synonymous	sense		2.99841	-1.65414	0.672137	-0.536022	-0.429214	-0.482618	yes
peg172307	id4084	SEC63	3	1	T	C	TTG	CTG	AGGATCCTTAGTTACAGTGT	CTGTAACTAAG	11	TTAACCAGCA	10	synonymous	sense		-1.06265	-1.59209	-1.32737	-1.287	-2.03025	-1.65862	no
peg172308	id4084	SEC63	3	1	T	C	TTG	CTG	AGGATCCTTAGTTACAGTGT	CTGTAACTAAGGA	13	TTAACCAGCA	10	synonymous	sense		1.97064	3.4287	2.69967	-1.35545	2.47941	0.561977	no
peg172309	id4084	SEC63	3	1	T	C	TTG	CTG	AGGATCCTTAGTTACAGTGT	CTGTAACTAAG	11	ACTTAACCAGCA	12	synonymous	sense		-0.890549	-0.73563	-0.81309	0.835441	1.74916	1.2923	yes
peg172310	id4084	SEC63	3	1	T	C	TTG	CTG	AGGATCCTTAGTTACAGTGT	CTGTAACTAAGGA	13	ACTTAACCAGCA	12	synonymous	sense								no
peg172311	id4084	SEC63	3	1	T	C	TTG	CTG	AGGATCCTTAGTTACAGTGT	CTGTAACTAAG	11	TCAACTTAACCAGCA	15	synonymous	sense		0.113477	-1.90858	-0.897551	1.0841	-0.672188	0.205958	yes
peg172312	id4084	SEC63	3	1	T	C	TTG	CTG	AGGATCCTTAGTTACAGTGT	CTGTAACTAAGGA	13	TCAACTTAACCAGCA	15	synonymous	sense		2.11949	0.857258	1.48837	1.2944	2.50573	1.90006	no
peg172313	id4085	SEC63	5	1	G	A	AAG	AAA	TACCTGCCCATATAGCCTGA	GGCTATATGGG	11	CTGGCTTTCA	10	synonymous	sense		0.198802	-2.22556	-1.01338	-2.55035	-0.91676	-1.73356	yes
peg172314	id4085	SEC63	5	1	G	A	AAG	AAA	TACCTGCCCATATAGCCTGA	GGCTATATGGGCA	13	CTGGCTTTCA	10	synonymous	sense		1.39952	1.91227	1.65589	2.21518	1.0427	1.62894	yes
peg172315	id4085	SEC63	5	1	G	A	AAG	AAA	TACCTGCCCATATAGCCTGA	GGCTATATGGG	11	CTCTGGCTTTCA	12	synonymous	sense		1.47782	2.05427	1.76604	-0.824792	0.773579	-0.0256064	yes
peg172316	id4085	SEC63	5	1	G	A	AAG	AAA	TACCTGCCCATATAGCCTGA	GGCTATATGGGCA	13	CTCTGGCTTTCA	12	synonymous	sense		-0.754934	0.550102	-0.102416	1.81912	0.375474	1.0973	yes
peg172317	id4085	SEC63	5	1	G	A	AAG	AAA	TACCTGCCCATATAGCCTGA	GGCTATATGGG	11	GAACTCTGGCTTTCA	15	synonymous	sense		-0.701667	-0.466296	-0.583981	-1.68462	-0.265489	-0.975056	yes
peg172318	id4085	SEC63	5	1	G	A	AAG	AAA	TACCTGCCCATATAGCCTGA	GGCTATATGGGCA	13	GAACTCTGGCTTTCA	15	synonymous	sense		-0.781924	0.375701	-0.203111	-1.49734	1.33906	-0.0791416	yes
peg172319	id4086	SEH1L	11	1	G	A	CAG	CAA	AAAGTTTGAAATCCATATAG	TATGGATTTCA	11	ATTGAGCCACTA	12	synonymous	sense		1.16744	1.30231	1.23488	0.00820275	1.13347	0.570838	yes
peg172320	id4086	SEH1L	11	1	G	A	CAG	CAA	AAAGTTTGAAATCCATATAG	TATGGATTTCAAA	13	ATTGAGCCACTA	12	synonymous	sense		0.393881	1.06046	0.72717	-1.05519	-0.688214	-0.871702	yes
peg172321	id4086	SEH1L	11	1	G	A	CAG	CAA	AAAGTTTGAAATCCATATAG	TATGGATTTCA	11	CGAATTGAGCCACTA	15	synonymous	sense		-0.661327	-0.38922	-0.525274	-0.839598	0.754322	-0.0426379	yes
peg172322	id4086	SEH1L	11	1	G	A	CAG	CAA	AAAGTTTGAAATCCATATAG	TATGGATTTCAAA	13	CGAATTGAGCCACTA	15	synonymous	sense		0.240309	-1.89179	-0.825738	-0.703726	-0.316742	-0.510234	yes
peg172323	id4086	SEH1L	11	1	G	A	CAG	CAA	AAAGTTTGAAATCCATATAG	TATGGATTTCA	11	ATTATCGAATTGAGCCACTA	20	synonymous	sense		0.252282	0.480071	0.366177	0.179092	0.569145	0.374118	yes
peg172324	id4086	SEH1L	11	1	G	A	CAG	CAA	AAAGTTTGAAATCCATATAG	TATGGATTTCAAA	13	ATTATCGAATTGAGCCACTA	20	synonymous	sense		-1.58192	0.118207	-0.731858	-1.56499	0.773404	-0.395795	yes
peg172325	id4087	SEH1L	5	1	G	A	AAG	AAA	GCATTGTACTGCTAGCTGGA	AGCTAGCAGTA	11	CTAACTTTCC	10	synonymous	sense		-0.00608376	-0.261181	-0.133632	-1.84978	-0.915122	-1.38245	yes
peg172326	id4087	SEH1L	5	1	G	A	AAG	AAA	GCATTGTACTGCTAGCTGGA	AGCTAGCAGTACA	13	CTAACTTTCC	10	synonymous	sense		0.164902	-1.34949	-0.592292	0.0981213	-1.23141	-0.566646	yes
peg172327	id4087	SEH1L	5	1	G	A	AAG	AAA	GCATTGTACTGCTAGCTGGA	AGCTAGCAGTA	11	TACTAACTTTCC	12	synonymous	sense		1.03996	0.681572	0.860768	0.774665	-0.662897	0.055884	yes
peg172328	id4087	SEH1L	5	1	G	A	AAG	AAA	GCATTGTACTGCTAGCTGGA	AGCTAGCAGTACA	13	TACTAACTTTCC	12	synonymous	sense		-0.893447	-0.0598776	-0.476662	-1.31513	1.48754	0.0862059	yes
peg172329	id4087	SEH1L	5	1	G	A	AAG	AAA	GCATTGTACTGCTAGCTGGA	AGCTAGCAGTA	11	AAATACTAACTTTCC	15	synonymous	sense		-0.0441843	0.0695461	0.0126809	0.675436	0.0686275	0.372032	yes
peg172330	id4087	SEH1L	5	1	G	A	AAG	AAA	GCATTGTACTGCTAGCTGGA	AGCTAGCAGTACA	13	AAATACTAACTTTCC	15	synonymous	sense		-0.205174	-0.798853	-0.502014	1.16895	0.234013	0.70148	yes
peg172331	id4088	SEH1L	5	1	G	A	GAG	GAA	TGGTATAGTAAGAATCTATG	AGATTCTTACT	11	GGTGCTTCAT	10	synonymous	sense								no
peg172332	id4088	SEH1L	5	1	G	A	GAG	GAA	TGGTATAGTAAGAATCTATG	AGATTCTTACTAT	13	GGTGCTTCAT	10	synonymous	sense								no
peg172333	id4088	SEH1L	5	1	G	A	GAG	GAA	TGGTATAGTAAGAATCTATG	AGATTCTTACT	11	CTGGTGCTTCAT	12	synonymous	sense								no
peg172334	id4088	SEH1L	5	1	G	A	GAG	GAA	TGGTATAGTAAGAATCTATG	AGATTCTTACTAT	13	CTGGTGCTTCAT	12	synonymous	sense								no
peg172335	id4088	SEH1L	5	1	G	A	GAG	GAA	TGGTATAGTAAGAATCTATG	AGATTCTTACT	11	CATCTGGTGCTTCAT	15	synonymous	sense								no
peg172336	id4088	SEH1L	5	1	G	A	GAG	GAA	TGGTATAGTAAGAATCTATG	AGATTCTTACTAT	13	CATCTGGTGCTTCAT	15	synonymous	sense								no
peg172337	id4089	SENP6	7	1	C	T	CAG	CAA	GCAGGAGATAGAGGAGGAGT	CCTCCTCTATC	11	TCAACCTACT	10	synonymous	antisense		0.198238	-0.155497	0.0213703	1.18277	-0.00308966	0.589843	yes
peg172338	id4089	SENP6	7	1	C	T	CAG	CAA	GCAGGAGATAGAGGAGGAGT	CCTCCTCTATCTC	13	TCAACCTACT	10	synonymous	antisense		-1.87353	-0.744914	-1.30922	-2.59052	-1.82652	-2.20852	yes
peg172339	id4089	SENP6	7	1	C	T	CAG	CAA	GCAGGAGATAGAGGAGGAGT	CCTCCTCTATC	11	TATCAACCTACT	12	synonymous	antisense		-0.594762	0.0481855	-0.273288	0.0115944	0.5119	0.261747	yes
peg172340	id4089	SENP6	7	1	C	T	CAG	CAA	GCAGGAGATAGAGGAGGAGT	CCTCCTCTATCTC	13	TATCAACCTACT	12	synonymous	antisense		0.828324	1.14417	0.986247	-0.81657	1.0978	0.140617	yes
peg172341	id4089	SENP6	7	1	C	T	CAG	CAA	GCAGGAGATAGAGGAGGAGT	CCTCCTCTATC	11	ACCTATCAACCTACT	15	synonymous	antisense		0.63615	0.472342	0.554246	0.753113	-0.75561	-0.00124829	yes
peg172342	id4089	SENP6	7	1	C	T	CAG	CAA	GCAGGAGATAGAGGAGGAGT	CCTCCTCTATCTC	13	ACCTATCAACCTACT	15	synonymous	antisense		1.06032	1.57904	1.31968	-1.48155	-0.100072	-0.79081	yes
peg172343	id4089	SENP6	7	1	C	T	CAG	CAA	GCAGGAGATAGAGGAGGAGT	CCTCCTCTATC	11	GTAGTACCTATCAACCTACT	20	synonymous	antisense		0.491302	1.42001	0.955655	-0.806407	0.935495	0.0645437	yes
peg172344	id4089	SENP6	7	1	C	T	CAG	CAA	GCAGGAGATAGAGGAGGAGT	CCTCCTCTATCTC	13	GTAGTACCTATCAACCTACT	20	synonymous	antisense		1.42993	-0.392852	0.518537	1.39471	0.860089	1.1274	yes
peg172345	id4090	SENP6	5	1	G	A	CAG	CAA	AAAAGCAAGAATGAAAGACC	CTTTCATTCTT	11	AGTACTTGGT	10	synonymous	sense		-2.01121	2.01479	0.00179107	-0.849414	2.54732	0.848955	yes
peg172346	id4090	SENP6	5	1	G	A	CAG	CAA	AAAAGCAAGAATGAAAGACC	CTTTCATTCTTGC	13	AGTACTTGGT	10	synonymous	sense		1.72454	1.80881	1.76667	3.13979	1.43966	2.28973	yes
peg172347	id4090	SENP6	5	1	G	A	CAG	CAA	AAAAGCAAGAATGAAAGACC	CTTTCATTCTT	11	AAAGTACTTGGT	12	synonymous	sense		-0.463636	-2.95166	-1.70765	0.129159	0.909056	0.519107	yes
peg172348	id4090	SENP6	5	1	G	A	CAG	CAA	AAAAGCAAGAATGAAAGACC	CTTTCATTCTTGC	13	AAAGTACTTGGT	12	synonymous	sense		-0.538269	-0.304458	-0.421364	0.807642	-0.403004	0.202319	yes
peg172349	id4090	SENP6	5	1	G	A	CAG	CAA	AAAAGCAAGAATGAAAGACC	CTTTCATTCTT	11	TGAAAAGTACTTGGT	15	synonymous	sense		-1.00498	-1.05764	-1.03131	1.07499	-0.451062	0.311962	yes
peg172350	id4090	SENP6	5	1	G	A	CAG	CAA	AAAAGCAAGAATGAAAGACC	CTTTCATTCTTGC	13	TGAAAAGTACTTGGT	15	synonymous	sense		-3.38096	-1.1501	-2.26553	0.320209	0.643074	0.481642	yes
peg172351	id4091	SENP6	5	1	G	A	AAG	AAA	ATATCCACCACCTCCAGCTA	CTGGAGGTGGT	11	CCTCCTTTAG	10	synonymous	sense		-0.447191	0.486052	0.0194306	-0.135128	0.577947	0.221409	yes
peg172352	id4091	SENP6	5	1	G	A	AAG	AAA	ATATCCACCACCTCCAGCTA	CTGGAGGTGGTGG	13	CCTCCTTTAG	10	synonymous	sense		1.53035	1.47021	1.50028	1.30374	1.7054	1.50457	yes
peg172353	id4091	SENP6	5	1	G	A	AAG	AAA	ATATCCACCACCTCCAGCTA	CTGGAGGTGGT	11	TGCCTCCTTTAG	12	synonymous	sense		-1.13364	-1.1069	-1.12027	-1.02593	-0.759062	-0.892494	yes
peg172354	id4091	SENP6	5	1	G	A	AAG	AAA	ATATCCACCACCTCCAGCTA	CTGGAGGTGGTGG	13	TGCCTCCTTTAG	12	synonymous	sense		-0.912081	1.44906	0.268492	4.34318	1.88246	3.11282	yes
peg172355	id4091	SENP6	5	1	G	A	AAG	AAA	ATATCCACCACCTCCAGCTA	CTGGAGGTGGT	11	AGATGCCTCCTTTAG	15	synonymous	sense		0.137815	-1.67218	-0.767182	-0.139988	-1.19413	-0.667059	yes
peg172356	id4091	SENP6	5	1	G	A	AAG	AAA	ATATCCACCACCTCCAGCTA	CTGGAGGTGGTGG	13	AGATGCCTCCTTTAG	15	synonymous	sense		1.71886	1.70509	1.71198	0.383886	1.53889	0.961388	yes
peg172357	id4092	SEPSECS	3	1	C	T	CAG	CAA	TTCTACCAACTCGAGCCCCC	GGCTCGAGTTG	11	GATTCCAAGG	10	synonymous	antisense		-1.46232	1.81911	0.178395	-2.95394	0.774642	-1.08965	no
peg172358	id4092	SEPSECS	3	1	C	T	CAG	CAA	TTCTACCAACTCGAGCCCCC	GGCTCGAGTTGGT	13	GATTCCAAGG	10	synonymous	antisense		2.95566	-1.60944	0.673109	-3.07609	-3.03696	-3.05652	no
peg172359	id4092	SEPSECS	3	1	C	T	CAG	CAA	TTCTACCAACTCGAGCCCCC	GGCTCGAGTTG	11	TTGATTCCAAGG	12	synonymous	antisense		0.428863	-0.196625	0.116119	-3.09355	-1.7076	-2.40057	no
peg172360	id4092	SEPSECS	3	1	C	T	CAG	CAA	TTCTACCAACTCGAGCCCCC	GGCTCGAGTTGGT	13	TTGATTCCAAGG	12	synonymous	antisense		-0.711507	1.95151	0.620003	-0.4771	-2.87994	-1.67852	no
peg172361	id4092	SEPSECS	3	1	C	T	CAG	CAA	TTCTACCAACTCGAGCCCCC	GGCTCGAGTTG	11	ATATTGATTCCAAGG	15	synonymous	antisense		-0.57139	0.236868	-0.167261	-4.70998	-3.0401	-3.87504	no
peg172362	id4092	SEPSECS	3	1	C	T	CAG	CAA	TTCTACCAACTCGAGCCCCC	GGCTCGAGTTGGT	13	ATATTGATTCCAAGG	15	synonymous	antisense								no
peg172363	id4093	SEPSECS	5	1	G	A	CAG	CAA	AGCAGTGGAGGCTAAAGTCC	CTTTAGCCTCC	11	AGTTCTTGGA	10	synonymous	sense		0.783295	0.189915	0.486605	-1.81452	-0.363876	-1.0892	yes
peg172364	id4093	SEPSECS	5	1	G	A	CAG	CAA	AGCAGTGGAGGCTAAAGTCC	CTTTAGCCTCCAC	13	AGTTCTTGGA	10	synonymous	sense		0.287225	1.51818	0.902704	-2.03161	1.10571	-0.46295	yes
peg172365	id4094	SEPSECS	11	1	G	A	AAG	AAA	ATTACGACACAAAAGACCAA	GTCTTTTGTGT	11	ATTTTGCCTTTG	12	synonymous	sense		0.289084	0.682126	0.485605	1.20303	0.249921	0.726476	yes
peg172366	id4094	SEPSECS	11	1	G	A	AAG	AAA	ATTACGACACAAAAGACCAA	GTCTTTTGTGTCG	13	ATTTTGCCTTTG	12	synonymous	sense		0.400497	-0.137591	0.131453	1.48813	2.13103	1.80958	yes
peg172367	id4094	SEPSECS	11	1	G	A	AAG	AAA	ATTACGACACAAAAGACCAA	GTCTTTTGTGT	11	TATATTTTGCCTTTG	15	synonymous	sense		0.570734	-0.756573	-0.0929196	-0.26631	-0.0150782	-0.140694	yes
peg172368	id4094	SEPSECS	11	1	G	A	AAG	AAA	ATTACGACACAAAAGACCAA	GTCTTTTGTGTCG	13	TATATTTTGCCTTTG	15	synonymous	sense		0.25164	-0.331401	-0.0398803	1.24729	0.557361	0.902324	yes
peg172369	id4094	SEPSECS	11	1	G	A	AAG	AAA	ATTACGACACAAAAGACCAA	GTCTTTTGTGT	11	TATAATATATTTTGCCTTTG	20	synonymous	sense		3.69253	0.898072	2.2953	1.04502	0.47517	0.760095	yes
peg172370	id4094	SEPSECS	11	1	G	A	AAG	AAA	ATTACGACACAAAAGACCAA	GTCTTTTGTGTCG	13	TATAATATATTTTGCCTTTG	20	synonymous	sense		0.647757	0.7029	0.675329	0.448719	-0.406178	0.0212706	yes
peg172371	id4094	SEPSECS	5	1	G	A	AAG	AAA	ATTACGACACAAAAGACCAA	GTCTTTTGTGT	11	TTTGCTTTTG	10	synonymous	sense		-1.14957	-0.509072	-0.829319	-0.613569	-0.875228	-0.744399	yes
peg172372	id4094	SEPSECS	5	1	G	A	AAG	AAA	ATTACGACACAAAAGACCAA	GTCTTTTGTGTCG	13	TTTGCTTTTG	10	synonymous	sense		0.474722	-0.187126	0.143798	1.8546	0.987748	1.42118	yes
peg172373	id4094	SEPSECS	5	1	G	A	AAG	AAA	ATTACGACACAAAAGACCAA	GTCTTTTGTGT	11	ACTTTGCTTTTG	12	synonymous	sense		0.525288	-0.859095	-0.166904	0.372692	1.07345	0.723073	yes
peg172374	id4094	SEPSECS	5	1	G	A	AAG	AAA	ATTACGACACAAAAGACCAA	GTCTTTTGTGTCG	13	ACTTTGCTTTTG	12	synonymous	sense		-1.30799	-0.604018	-0.956003	-1.03713	-1.58062	-1.30888	yes
peg172375	id4094	SEPSECS	5	1	G	A	AAG	AAA	ATTACGACACAAAAGACCAA	GTCTTTTGTGT	11	TATACTTTGCTTTTG	15	synonymous	sense		-0.332034	0.285025	-0.0235045	-1.27809	1.11542	-0.0813361	yes
peg172376	id4094	SEPSECS	5	1	G	A	AAG	AAA	ATTACGACACAAAAGACCAA	GTCTTTTGTGTCG	13	TATACTTTGCTTTTG	15	synonymous	sense		0.921558	-0.0974271	0.412066	1.85075	1.23048	1.54062	yes
peg172377	id4095	SF1	4	1	G	A	GAG	GAA	GAGCCCATCTACAATAGCGA	CTATTGTAGAT	11	CTTCCCTTCG	10	synonymous	sense		-0.89226	-1.28763	-1.08994	-0.397907	-0.450169	-0.424038	yes
peg172378	id4095	SF1	4	1	G	A	GAG	GAA	GAGCCCATCTACAATAGCGA	CTATTGTAGATGG	13	CTTCCCTTCG	10	synonymous	sense		-0.131636	0.117507	-0.00706448	-0.395726	-0.942473	-0.669099	yes
peg172379	id4095	SF1	4	1	G	A	GAG	GAA	GAGCCCATCTACAATAGCGA	CTATTGTAGAT	11	CGCTTCCCTTCG	12	synonymous	sense		-0.313215	-0.432233	-0.372724	1.72747	1.86977	1.79862	yes
peg172380	id4095	SF1	4	1	G	A	GAG	GAA	GAGCCCATCTACAATAGCGA	CTATTGTAGATGG	13	CGCTTCCCTTCG	12	synonymous	sense		-1.08912	2.94728	0.92908	-1.78102	0.910426	-0.435296	yes
peg172381	id4095	SF1	4	1	G	A	GAG	GAA	GAGCCCATCTACAATAGCGA	CTATTGTAGAT	11	AGCCGCTTCCCTTCG	15	synonymous	sense		0.838229	-0.137265	0.350482	2.07133	0.606653	1.33899	yes
peg172382	id4095	SF1	4	1	G	A	GAG	GAA	GAGCCCATCTACAATAGCGA	CTATTGTAGATGG	13	AGCCGCTTCCCTTCG	15	synonymous	sense		-0.53504	-0.541476	-0.538258	-1.13926	-0.772386	-0.955824	yes
peg172383	id4096	SF1	10	1	G	A	AAG	AAA	GAGCCCATCTACAATAGCGA	CTATTGTAGAT	11	CGTTTCCCCTCG	12	synonymous	sense		0.575244	-1.85925	-0.642005	2.34963	-0.0208742	1.16438	yes
peg172384	id4096	SF1	10	1	G	A	AAG	AAA	GAGCCCATCTACAATAGCGA	CTATTGTAGATGG	13	CGTTTCCCCTCG	12	synonymous	sense		-0.31749	1.037	0.359754	0.468479	1.43065	0.949566	yes
peg172385	id4096	SF1	10	1	G	A	AAG	AAA	GAGCCCATCTACAATAGCGA	CTATTGTAGAT	11	AGCCGTTTCCCCTCG	15	synonymous	sense		0.276235	-0.279749	-0.00175706	2.87782	-0.679053	1.09938	yes
peg172386	id4096	SF1	10	1	G	A	AAG	AAA	GAGCCCATCTACAATAGCGA	CTATTGTAGATGG	13	AGCCGTTTCCCCTCG	15	synonymous	sense		0.623674	-0.412322	0.105676	2.16239	1.2562	1.7093	yes
peg172387	id4096	SF1	10	1	G	A	AAG	AAA	GAGCCCATCTACAATAGCGA	CTATTGTAGAT	11	TGTTAAGCCGTTTCCCCTCG	20	synonymous	sense		0.649276	-0.870564	-0.110644	0.292878	-0.995775	-0.351448	yes
peg172388	id4096	SF1	10	1	G	A	AAG	AAA	GAGCCCATCTACAATAGCGA	CTATTGTAGATGG	13	TGTTAAGCCGTTTCCCCTCG	20	synonymous	sense		-0.614937	-0.865646	-0.740292	1.24187	0.00770763	0.624791	yes
peg172389	id4097	SF1	11	1	G	A	CAG	CAA	GCAGGGTATCGAGACTCCAG	GAGTCTCGATA	11	TTTGGTCCTCTG	12	synonymous	sense		-0.128167	-0.113915	-0.121041	1.48049	-2.5598	-0.539653	yes
peg172390	id4097	SF1	11	1	G	A	CAG	CAA	GCAGGGTATCGAGACTCCAG	GAGTCTCGATACC	13	TTTGGTCCTCTG	12	synonymous	sense								no
peg172391	id4097	SF1	11	1	G	A	CAG	CAA	GCAGGGTATCGAGACTCCAG	GAGTCTCGATA	11	CATTTTGGTCCTCTG	15	synonymous	sense		-0.342659	1.8055	0.73142	-0.598724	-1.02397	-0.811345	yes
peg172392	id4097	SF1	11	1	G	A	CAG	CAA	GCAGGGTATCGAGACTCCAG	GAGTCTCGATACC	13	CATTTTGGTCCTCTG	15	synonymous	sense								no
peg172393	id4097	SF1	11	1	G	A	CAG	CAA	GCAGGGTATCGAGACTCCAG	GAGTCTCGATA	11	TAGATCATTTTGGTCCTCTG	20	synonymous	sense		-1.06695	-1.22561	-1.14628	-0.124747	-2.46135	-1.29305	no
peg172394	id4097	SF1	11	1	G	A	CAG	CAA	GCAGGGTATCGAGACTCCAG	GAGTCTCGATACC	13	TAGATCATTTTGGTCCTCTG	20	synonymous	sense		1.07431	1.47044	1.27238	-0.467252	2.30462	0.918684	yes
peg172395	id4098	SF1	5	1	G	A	GAG	GAA	GCAGGGTATCGAGACTCCAG	GAGTCTCGATA	11	TGGTCTTCTG	10	synonymous	sense		1.0298	-2.63644	-0.803322	0.309793	-2.40605	-1.04813	yes
peg172396	id4098	SF1	5	1	G	A	GAG	GAA	GCAGGGTATCGAGACTCCAG	GAGTCTCGATACC	13	TGGTCTTCTG	10	synonymous	sense								no
peg172397	id4098	SF1	5	1	G	A	GAG	GAA	GCAGGGTATCGAGACTCCAG	GAGTCTCGATA	11	TCTGGTCTTCTG	12	synonymous	sense		-1.55851	-0.493959	-1.02623	1.53149	0.947521	1.2395	yes
peg172398	id4098	SF1	5	1	G	A	GAG	GAA	GCAGGGTATCGAGACTCCAG	GAGTCTCGATACC	13	TCTGGTCTTCTG	12	synonymous	sense								no
peg172399	id4098	SF1	5	1	G	A	GAG	GAA	GCAGGGTATCGAGACTCCAG	GAGTCTCGATA	11	CATTCTGGTCTTCTG	15	synonymous	sense		-0.513678	0.270068	-0.121805	2.48145	-2.1413	0.170076	yes
peg172400	id4098	SF1	5	1	G	A	GAG	GAA	GCAGGGTATCGAGACTCCAG	GAGTCTCGATACC	13	CATTCTGGTCTTCTG	15	synonymous	sense								no
peg172401	id4099	SF3A1	3	1	C	T	CAG	CAA	GTGGGCGGAGAAAGTCAAAC	TGACTTTCTCC	11	ACTACCAATT	10	synonymous	antisense		0.0294665	-0.839621	-0.405077	0.853225	-0.732089	0.0605683	yes
peg172402	id4099	SF3A1	3	1	C	T	CAG	CAA	GTGGGCGGAGAAAGTCAAAC	TGACTTTCTCCGC	13	ACTACCAATT	10	synonymous	antisense		0.205669	-0.0714612	0.0671038	1.51401	0.905668	1.20984	yes
peg172403	id4099	SF3A1	3	1	C	T	CAG	CAA	GTGGGCGGAGAAAGTCAAAC	TGACTTTCTCC	11	CAACTACCAATT	12	synonymous	antisense		0.243274	-0.484154	-0.12044	0.696687	-1.00242	-0.152866	yes
peg172404	id4099	SF3A1	3	1	C	T	CAG	CAA	GTGGGCGGAGAAAGTCAAAC	TGACTTTCTCCGC	13	CAACTACCAATT	12	synonymous	antisense		1.11344	-0.553957	0.279739	0.574139	-1.85943	-0.642647	yes
peg172405	id4099	SF3A1	3	1	C	T	CAG	CAA	GTGGGCGGAGAAAGTCAAAC	TGACTTTCTCC	11	GCGCAACTACCAATT	15	synonymous	antisense		1.51659	1.41345	1.46502	-0.121781	-1.016	-0.568889	yes
peg172406	id4099	SF3A1	3	1	C	T	CAG	CAA	GTGGGCGGAGAAAGTCAAAC	TGACTTTCTCCGC	13	GCGCAACTACCAATT	15	synonymous	antisense		-0.190966	1.62959	0.719312	-1.05824	1.63707	0.289413	yes
peg172407	id4100	CCP110	3	1	C	T	CAG	CAA	GAACATTGTCAAGAATCTCC	GATTCTTGACA	11	GTGTCCAAGA	10	synonymous	antisense		0.298344	2.73017	1.51426	-0.0440779	2.62263	1.28928	yes
peg172408	id4100	CCP110	3	1	C	T	CAG	CAA	GAACATTGTCAAGAATCTCC	GATTCTTGACAAT	13	GTGTCCAAGA	10	synonymous	antisense		1.00762	0.891881	0.949753	1.72257	1.18641	1.45449	yes
peg172409	id4100	CCP110	3	1	C	T	CAG	CAA	GAACATTGTCAAGAATCTCC	GATTCTTGACA	11	TCGTGTCCAAGA	12	synonymous	antisense		-0.0467819	0.428844	0.191031	0.350545	1.14034	0.745442	yes
peg172410	id4100	CCP110	3	1	C	T	CAG	CAA	GAACATTGTCAAGAATCTCC	GATTCTTGACAAT	13	TCGTGTCCAAGA	12	synonymous	antisense		-0.0704698	0.301207	0.115368	0.0903754	1.26035	0.675361	yes
peg172411	id4100	CCP110	3	1	C	T	CAG	CAA	GAACATTGTCAAGAATCTCC	GATTCTTGACA	11	GACTCGTGTCCAAGA	15	synonymous	antisense		-0.0518944	0.309676	0.128891	-0.971899	-0.361281	-0.66659	yes
peg172412	id4100	CCP110	3	1	C	T	CAG	CAA	GAACATTGTCAAGAATCTCC	GATTCTTGACAAT	13	GACTCGTGTCCAAGA	15	synonymous	antisense		-0.138267	-0.437937	-0.288102	-0.179376	0.095239	-0.0420686	yes
peg172413	id4101	SF3A1	9	1	G	A	AAG	AAA	AGGTCAGCGAGTTCAAGGAA	CTTGAACTCGC	11	CTTTCCCTTC	10	synonymous	sense		0.135828	-0.246352	-0.0552617	-2.09956	0.259878	-0.919843	yes
peg172414	id4101	SF3A1	9	1	G	A	AAG	AAA	AGGTCAGCGAGTTCAAGGAA	CTTGAACTCGCTG	13	CTTTCCCTTC	10	synonymous	sense		0.822581	1.05569	0.939137	2.14078	0.0284214	1.0846	yes
peg172415	id4101	SF3A1	9	1	G	A	AAG	AAA	AGGTCAGCGAGTTCAAGGAA	CTTGAACTCGC	11	AGCTTTCCCTTC	12	synonymous	sense		-0.146703	0.0136586	-0.0665223	0.195564	0.420182	0.307873	yes
peg172416	id4101	SF3A1	9	1	G	A	AAG	AAA	AGGTCAGCGAGTTCAAGGAA	CTTGAACTCGCTG	13	AGCTTTCCCTTC	12	synonymous	sense		0.123197	0.801269	0.462233	0.789197	2.68488	1.73704	yes
peg172417	id4101	SF3A1	9	1	G	A	AAG	AAA	AGGTCAGCGAGTTCAAGGAA	CTTGAACTCGC	11	CTGAGCTTTCCCTTC	15	synonymous	sense		0.241229	-0.160768	0.0402304	1.02653	-1.76143	-0.367451	yes
peg172418	id4101	SF3A1	9	1	G	A	AAG	AAA	AGGTCAGCGAGTTCAAGGAA	CTTGAACTCGCTG	13	CTGAGCTTTCCCTTC	15	synonymous	sense		0.840748	1.54216	1.19145	-1.03745	1.0327	-0.00237438	yes
peg172419	id4101	SF3A1	9	1	G	A	AAG	AAA	AGGTCAGCGAGTTCAAGGAA	CTTGAACTCGC	11	GGCTCCTGAGCTTTCCCTTC	20	synonymous	sense		0.295585	0.420398	0.357992	0.905354	0.157041	0.531197	yes
peg172420	id4101	SF3A1	9	1	G	A	AAG	AAA	AGGTCAGCGAGTTCAAGGAA	CTTGAACTCGCTG	13	GGCTCCTGAGCTTTCCCTTC	20	synonymous	sense		-2.4917	-0.150694	-1.3212	-2.03505	-0.000839368	-1.01794	yes
peg172421	id4102	SF3A1	5	1	G	A	CAG	CAA	GATCCCCGCCAGCAAAATGC	TTTTGCTGGCG	11	TGTTCTTGCA	10	synonymous	sense								no
peg172422	id4102	SF3A1	5	1	G	A	CAG	CAA	GATCCCCGCCAGCAAAATGC	TTTTGCTGGCGGG	13	TGTTCTTGCA	10	synonymous	sense		-0.520412	-0.746775	-0.633594	-0.520424	0.290208	-0.115108	yes
peg172423	id4102	SF3A1	5	1	G	A	CAG	CAA	GATCCCCGCCAGCAAAATGC	TTTTGCTGGCG	11	TGTGTTCTTGCA	12	synonymous	sense								no
peg172424	id4102	SF3A1	5	1	G	A	CAG	CAA	GATCCCCGCCAGCAAAATGC	TTTTGCTGGCGGG	13	TGTGTTCTTGCA	12	synonymous	sense		-0.0435516	-2.34217	-1.19286	-1.71355	-4.05399	-2.88377	yes
peg172425	id4102	SF3A1	5	1	G	A	CAG	CAA	GATCCCCGCCAGCAAAATGC	TTTTGCTGGCG	11	GCATGTGTTCTTGCA	15	synonymous	sense								no
peg172426	id4102	SF3A1	5	1	G	A	CAG	CAA	GATCCCCGCCAGCAAAATGC	TTTTGCTGGCGGG	13	GCATGTGTTCTTGCA	15	synonymous	sense		-0.682693	-1.57526	-1.12898	-2.84909	0.589688	-1.1297	yes
peg172427	id4103	SF3A1	5	1	G	A	AAG	AAA	GCCGTCCGCCGCCATCCCCA	GGATGGCGGCG	11	ATGACTTTGG	10	synonymous	sense								no
peg172428	id4103	SF3A1	5	1	G	A	AAG	AAA	GCCGTCCGCCGCCATCCCCA	GGATGGCGGCGGA	13	ATGACTTTGG	10	synonymous	sense								no
peg172429	id4103	SF3A1	5	1	G	A	AAG	AAA	GCCGTCCGCCGCCATCCCCA	GGATGGCGGCG	11	GCATGACTTTGG	12	synonymous	sense								no
peg172430	id4103	SF3A1	5	1	G	A	AAG	AAA	GCCGTCCGCCGCCATCCCCA	GGATGGCGGCGGA	13	GCATGACTTTGG	12	synonymous	sense								no
peg172431	id4103	SF3A1	5	1	G	A	AAG	AAA	GCCGTCCGCCGCCATCCCCA	GGATGGCGGCG	11	GCTGCATGACTTTGG	15	synonymous	sense								no
peg172432	id4103	SF3A1	5	1	G	A	AAG	AAA	GCCGTCCGCCGCCATCCCCA	GGATGGCGGCGGA	13	GCTGCATGACTTTGG	15	synonymous	sense								no
peg172433	id4104	SF3A1	5	1	G	A	AAG	AAA	GCTAGTGGAACAGTACACCA	TGTACTGTTCC	11	GGCACTTTGG	10	synonymous	sense		-7.91721	-9.85692	-8.88707	-9.22425	-4.23316	-6.72871	yes
peg172434	id4104	SF3A1	5	1	G	A	AAG	AAA	GCTAGTGGAACAGTACACCA	TGTACTGTTCCAC	13	GGCACTTTGG	10	synonymous	sense		-9.37374	-8.52811	-8.95092	-4.96581	-2.33563	-3.65072	yes
peg172435	id4104	SF3A1	5	1	G	A	AAG	AAA	GCTAGTGGAACAGTACACCA	TGTACTGTTCC	11	CAGGCACTTTGG	12	synonymous	sense		-7.50257	-8.1662	-7.83439	-3.81359	-6.95647	-5.38503	yes
peg172436	id4104	SF3A1	5	1	G	A	AAG	AAA	GCTAGTGGAACAGTACACCA	TGTACTGTTCCAC	13	CAGGCACTTTGG	12	synonymous	sense		-3.65128	-6.1663	-4.90879	-4.72504	-5.28538	-5.00521	yes
peg172437	id4104	SF3A1	5	1	G	A	AAG	AAA	GCTAGTGGAACAGTACACCA	TGTACTGTTCC	11	GCCCAGGCACTTTGG	15	synonymous	sense		-10.6518	-11.8728	-11.2623	-6.60929	-8.06186	-7.33558	yes
peg172438	id4104	SF3A1	5	1	G	A	AAG	AAA	GCTAGTGGAACAGTACACCA	TGTACTGTTCCAC	13	GCCCAGGCACTTTGG	15	synonymous	sense		-14.7175	-8.7875	-11.7525	-5.40528	-7.94015	-6.67271	yes
peg172439	id4105	SF3A1	11	1	G	A	GAG	GAA	GGACACCCAAGTACAAGATA	CTTGTACTTGG	11	CTTCATCCATAT	12	synonymous	sense		-1.76468	-1.27941	-1.52205	-0.814669	-0.688982	-0.751825	yes
peg172440	id4105	SF3A1	11	1	G	A	GAG	GAA	GGACACCCAAGTACAAGATA	CTTGTACTTGGGT	13	CTTCATCCATAT	12	synonymous	sense		0.151971	0.185925	0.168948	-0.0189444	0.463853	0.222454	yes
peg172441	id4105	SF3A1	11	1	G	A	GAG	GAA	GGACACCCAAGTACAAGATA	CTTGTACTTGG	11	TTACTTCATCCATAT	15	synonymous	sense		0.688851	1.47996	1.08441	-0.148581	0.189637	0.020528	yes
peg172442	id4105	SF3A1	11	1	G	A	GAG	GAA	GGACACCCAAGTACAAGATA	CTTGTACTTGGGT	13	TTACTTCATCCATAT	15	synonymous	sense		0.908298	0.314139	0.611218	-1.54121	-0.776561	-1.15889	yes
peg172443	id4105	SF3A1	11	1	G	A	GAG	GAA	GGACACCCAAGTACAAGATA	CTTGTACTTGG	11	GCAGCTTACTTCATCCATAT	20	synonymous	sense		-0.237102	0.0800951	-0.0785035	-1.10428	0.073052	-0.515612	yes
peg172444	id4105	SF3A1	11	1	G	A	GAG	GAA	GGACACCCAAGTACAAGATA	CTTGTACTTGGGT	13	GCAGCTTACTTCATCCATAT	20	synonymous	sense		2.34563	-0.422869	0.961379	-1.22326	-1.07629	-1.14978	yes
peg172445	id4106	SF3A1	8	1	G	A	GAG	GAA	GGAGAGTGAGGAAGTTGAGA	CAACTTCCTCA	11	ACTTCCATCT	10	synonymous	sense		1.94785	0.748711	1.34828	1.64188	1.22803	1.43495	yes
peg172446	id4106	SF3A1	8	1	G	A	GAG	GAA	GGAGAGTGAGGAAGTTGAGA	CAACTTCCTCACT	13	ACTTCCATCT	10	synonymous	sense		-0.0578142	-1.18833	-0.623072	-0.0968121	-0.170692	-0.133752	yes
peg172447	id4106	SF3A1	8	1	G	A	GAG	GAA	GGAGAGTGAGGAAGTTGAGA	CAACTTCCTCA	11	CGACTTCCATCT	12	synonymous	sense		0.246797	2.83617	1.54148	0.787555	1.98587	1.38671	yes
peg172448	id4106	SF3A1	8	1	G	A	GAG	GAA	GGAGAGTGAGGAAGTTGAGA	CAACTTCCTCACT	13	CGACTTCCATCT	12	synonymous	sense		-2.18815	-0.920155	-1.55415	-1.78852	-1.04674	-1.41763	yes
peg172449	id4106	SF3A1	8	1	G	A	GAG	GAA	GGAGAGTGAGGAAGTTGAGA	CAACTTCCTCA	11	ACTCGACTTCCATCT	15	synonymous	sense		1.10314	-0.698866	0.202137	-0.0248423	1.46547	0.720312	yes
peg172450	id4106	SF3A1	8	1	G	A	GAG	GAA	GGAGAGTGAGGAAGTTGAGA	CAACTTCCTCACT	13	ACTCGACTTCCATCT	15	synonymous	sense		0.772798	-0.233427	0.269685	1.52588	0.466465	0.996174	yes
peg172451	id4106	SF3A1	8	1	G	A	GAG	GAA	GGAGAGTGAGGAAGTTGAGA	CAACTTCCTCA	11	ATCAGACTCGACTTCCATCT	20	synonymous	sense		-0.450607	-0.612583	-0.531595	-1.8526	0.478802	-0.6869	yes
peg172452	id4106	SF3A1	8	1	G	A	GAG	GAA	GGAGAGTGAGGAAGTTGAGA	CAACTTCCTCACT	13	ATCAGACTCGACTTCCATCT	20	synonymous	sense		-0.329491	0.676679	0.173594	0.592073	0.309865	0.450969	yes
peg172453	id4107	SF3A1	5	1	G	A	GAG	GAA	TGAGAAGCAGAGCGATGATG	CATCGCTCTGC	11	TACACTTCAT	10	synonymous	sense		2.20104	0.42586	1.31345	0.125015	-0.304369	-0.0896768	yes
peg172454	id4107	SF3A1	5	1	G	A	GAG	GAA	TGAGAAGCAGAGCGATGATG	CATCGCTCTGCTT	13	TACACTTCAT	10	synonymous	sense		2.81317	2.11899	2.46608	0.799169	0.768314	0.783742	yes
peg172455	id4107	SF3A1	5	1	G	A	GAG	GAA	TGAGAAGCAGAGCGATGATG	CATCGCTCTGC	11	CGTACACTTCAT	12	synonymous	sense		-0.444709	1.18643	0.370858	-0.927149	2.28824	0.680548	yes
peg172456	id4107	SF3A1	5	1	G	A	GAG	GAA	TGAGAAGCAGAGCGATGATG	CATCGCTCTGCTT	13	CGTACACTTCAT	12	synonymous	sense		1.31112	0.604987	0.958053	-0.700543	-0.576769	-0.638656	yes
peg172457	id4107	SF3A1	5	1	G	A	GAG	GAA	TGAGAAGCAGAGCGATGATG	CATCGCTCTGC	11	GTGCGTACACTTCAT	15	synonymous	sense		0.824045	-0.920523	-0.0482388	-0.640997	0.0855597	-0.277719	yes
peg172458	id4107	SF3A1	5	1	G	A	GAG	GAA	TGAGAAGCAGAGCGATGATG	CATCGCTCTGCTT	13	GTGCGTACACTTCAT	15	synonymous	sense		1.34383	-0.79135	0.27624	0.380735	-1.62092	-0.620093	yes
peg172459	id4108	SF3A2	7	1	C	T	CAG	CAA	ACCTTGACCTTCTCAGGCGC	CCTGAGAAGGT	11	CCAACCCGCG	10	synonymous	antisense								no
peg172460	id4108	SF3A2	7	1	C	T	CAG	CAA	ACCTTGACCTTCTCAGGCGC	CCTGAGAAGGTCA	13	CCAACCCGCG	10	synonymous	antisense								no
peg172461	id4108	SF3A2	7	1	C	T	CAG	CAA	ACCTTGACCTTCTCAGGCGC	CCTGAGAAGGT	11	GCCCAACCCGCG	12	synonymous	antisense								no
peg172462	id4108	SF3A2	7	1	C	T	CAG	CAA	ACCTTGACCTTCTCAGGCGC	CCTGAGAAGGTCA	13	GCCCAACCCGCG	12	synonymous	antisense								no
peg172463	id4108	SF3A2	7	1	C	T	CAG	CAA	ACCTTGACCTTCTCAGGCGC	CCTGAGAAGGT	11	CCTGCCCAACCCGCG	15	synonymous	antisense								no
peg172464	id4108	SF3A2	7	1	C	T	CAG	CAA	ACCTTGACCTTCTCAGGCGC	CCTGAGAAGGTCA	13	CCTGCCCAACCCGCG	15	synonymous	antisense								no
peg172465	id4108	SF3A2	7	1	C	T	CAG	CAA	ACCTTGACCTTCTCAGGCGC	CCTGAGAAGGT	11	AGGCCCCTGCCCAACCCGCG	20	synonymous	antisense								no
peg172466	id4108	SF3A2	7	1	C	T	CAG	CAA	ACCTTGACCTTCTCAGGCGC	CCTGAGAAGGTCA	13	AGGCCCCTGCCCAACCCGCG	20	synonymous	antisense								no
peg172467	id4109	SF3A2	2	1	C	T	GAG	GAA	GTGACGTGGCATGATGCCCT	GCATCATGCCA	11	ATCGCCGAAG	10	synonymous	antisense		-0.0106838	-1.45049	-0.730585	-3.26695	-2.25149	-2.75922	no
peg172468	id4109	SF3A2	2	1	C	T	GAG	GAA	GTGACGTGGCATGATGCCCT	GCATCATGCCACG	13	ATCGCCGAAG	10	synonymous	antisense		2.61318	0.133915	1.37355	4.33728	1.49468	2.91598	no
peg172469	id4109	SF3A2	2	1	C	T	GAG	GAA	GTGACGTGGCATGATGCCCT	GCATCATGCCA	11	AGATCGCCGAAG	12	synonymous	antisense		0.148149	0.316763	0.232456	0.446725	-3.20041	-1.37684	no
peg172470	id4109	SF3A2	2	1	C	T	GAG	GAA	GTGACGTGGCATGATGCCCT	GCATCATGCCACG	13	AGATCGCCGAAG	12	synonymous	antisense		-0.36059	-0.357346	-0.358968	-0.274968	-1.14294	-0.708954	yes
peg172471	id4109	SF3A2	2	1	C	T	GAG	GAA	GTGACGTGGCATGATGCCCT	GCATCATGCCA	11	CTGAGATCGCCGAAG	15	synonymous	antisense		0.825476	0.875645	0.85056	1.70111	1.92295	1.81203	no
peg172472	id4109	SF3A2	2	1	C	T	GAG	GAA	GTGACGTGGCATGATGCCCT	GCATCATGCCACG	13	CTGAGATCGCCGAAG	15	synonymous	antisense		-0.485034	-0.225301	-0.355168	-0.690524	1.08168	0.195579	yes
peg172473	id4110	SF3A2	8	1	G	A	GAG	GAA	AGTGACCAAGCAGAGAGACT	CTCTCTGCTTG	11	ATTTCCGAGT	10	synonymous	sense		0.435863	-0.588282	-0.0762095	-0.44488	-0.109855	-0.277367	yes
peg172474	id4110	SF3A2	8	1	G	A	GAG	GAA	AGTGACCAAGCAGAGAGACT	CTCTCTGCTTGGT	13	ATTTCCGAGT	10	synonymous	sense								no
peg172475	id4110	SF3A2	8	1	G	A	GAG	GAA	AGTGACCAAGCAGAGAGACT	CTCTCTGCTTG	11	CCATTTCCGAGT	12	synonymous	sense		-0.304916	0.318647	0.00686539	-1.26872	0.0177832	-0.625468	yes
peg172476	id4110	SF3A2	8	1	G	A	GAG	GAA	AGTGACCAAGCAGAGAGACT	CTCTCTGCTTGGT	13	CCATTTCCGAGT	12	synonymous	sense								no
peg172477	id4110	SF3A2	8	1	G	A	GAG	GAA	AGTGACCAAGCAGAGAGACT	CTCTCTGCTTG	11	GGCCCATTTCCGAGT	15	synonymous	sense		-0.866803	-1.13819	-1.0025	0.945261	-1.38009	-0.217413	yes
peg172478	id4110	SF3A2	8	1	G	A	GAG	GAA	AGTGACCAAGCAGAGAGACT	CTCTCTGCTTGGT	13	GGCCCATTTCCGAGT	15	synonymous	sense		-2.64963	-4.79704	-3.72333	-1.90861	-1.71359	-1.8111	no
peg172479	id4110	SF3A2	8	1	G	A	GAG	GAA	AGTGACCAAGCAGAGAGACT	CTCTCTGCTTG	11	CTGCTGGCCCATTTCCGAGT	20	synonymous	sense		-0.701224	1.89185	0.595312	-0.00941001	1.59544	0.793014	yes
peg172480	id4110	SF3A2	8	1	G	A	GAG	GAA	AGTGACCAAGCAGAGAGACT	CTCTCTGCTTGGT	13	CTGCTGGCCCATTTCCGAGT	20	synonymous	sense								no
peg172481	id4111	SF3A2	5	1	G	C	TCG	TCC	AGTGACCAAGCAGAGAGACT	CTCTCTGCTTG	11	ATCTCGGAGT	10	synonymous	sense		-0.827108	-0.811692	-0.8194	0.465873	-0.5581	-0.0461133	yes
peg172482	id4111	SF3A2	5	1	G	C	TCG	TCC	AGTGACCAAGCAGAGAGACT	CTCTCTGCTTGGT	13	ATCTCGGAGT	10	synonymous	sense								no
peg172483	id4111	SF3A2	5	1	G	C	TCG	TCC	AGTGACCAAGCAGAGAGACT	CTCTCTGCTTG	11	CCATCTCGGAGT	12	synonymous	sense		0.297166	-2.10203	-0.902433	-0.0279416	-2.76734	-1.39764	yes
peg172484	id4111	SF3A2	5	1	G	C	TCG	TCC	AGTGACCAAGCAGAGAGACT	CTCTCTGCTTGGT	13	CCATCTCGGAGT	12	synonymous	sense								no
peg172485	id4111	SF3A2	5	1	G	C	TCG	TCC	AGTGACCAAGCAGAGAGACT	CTCTCTGCTTG	11	GGCCCATCTCGGAGT	15	synonymous	sense		1.44411	-0.212713	0.615701	2.39081	0.667548	1.52918	yes
peg172486	id4111	SF3A2	5	1	G	C	TCG	TCC	AGTGACCAAGCAGAGAGACT	CTCTCTGCTTGGT	13	GGCCCATCTCGGAGT	15	synonymous	sense		3.18727	1.77983	2.48355	2.96025	1.79655	2.3784	yes
peg172487	id4112	SF3A2	5	1	G	A	GAG	GAA	CCTGACACTTCACAACAATG	TGTTGTGAAGT	11	CGCACTTCAT	10	synonymous	sense		-0.0569869	-1.07878	-0.567882	-1.30608	-1.95253	-1.62931	yes
peg172488	id4112	SF3A2	5	1	G	A	GAG	GAA	CCTGACACTTCACAACAATG	TGTTGTGAAGTGT	13	CGCACTTCAT	10	synonymous	sense		0.469088	-1.93319	-0.732053	2.7449	-2.1357	0.304604	yes
peg172489	id4112	SF3A2	5	1	G	A	GAG	GAA	CCTGACACTTCACAACAATG	TGTTGTGAAGT	11	GCCGCACTTCAT	12	synonymous	sense		-1.87125	-2.7439	-2.30757	-2.16326	-1.44534	-1.8043	yes
peg172490	id4112	SF3A2	5	1	G	A	GAG	GAA	CCTGACACTTCACAACAATG	TGTTGTGAAGTGT	13	GCCGCACTTCAT	12	synonymous	sense		-1.7785	-2.08413	-1.93132	-0.525198	-1.07002	-0.79761	yes
peg172491	id4112	SF3A2	5	1	G	A	GAG	GAA	CCTGACACTTCACAACAATG	TGTTGTGAAGT	11	GAGGCCGCACTTCAT	15	synonymous	sense		-1.93751	-0.710011	-1.32376	-2.14495	0.190183	-0.977384	yes
peg172492	id4112	SF3A2	5	1	G	A	GAG	GAA	CCTGACACTTCACAACAATG	TGTTGTGAAGTGT	13	GAGGCCGCACTTCAT	15	synonymous	sense		-0.153455	-0.170968	-0.162211	-0.316777	0.153561	-0.0816084	yes
peg172493	id4113	SF3A2	4	1	G	A	GAG	GAA	GACTACCCTGAGATCGCCGA	GCGATCTCAGG	11	GATGCCTTCG	10	synonymous	sense		0.868101	0.743305	0.805703	-0.114404	-0.873067	-0.493736	yes
peg172494	id4113	SF3A2	4	1	G	A	GAG	GAA	GACTACCCTGAGATCGCCGA	GCGATCTCAGGGT	13	GATGCCTTCG	10	synonymous	sense								no
peg172495	id4113	SF3A2	4	1	G	A	GAG	GAA	GACTACCCTGAGATCGCCGA	GCGATCTCAGG	11	ATGATGCCTTCG	12	synonymous	sense		2.73425	2.51166	2.62295	2.22628	2.21984	2.22306	yes
peg172496	id4113	SF3A2	4	1	G	A	GAG	GAA	GACTACCCTGAGATCGCCGA	GCGATCTCAGGGT	13	ATGATGCCTTCG	12	synonymous	sense								no
peg172497	id4113	SF3A2	4	1	G	A	GAG	GAA	GACTACCCTGAGATCGCCGA	GCGATCTCAGG	11	GGCATGATGCCTTCG	15	synonymous	sense		1.36924	3.67872	2.52398	0.47903	2.788	1.63352	yes
peg172498	id4113	SF3A2	4	1	G	A	GAG	GAA	GACTACCCTGAGATCGCCGA	GCGATCTCAGGGT	13	GGCATGATGCCTTCG	15	synonymous	sense								no
peg172499	id4114	SF3A2	11	1	G	A	AAG	AAA	GAGCTACCTGGCACATACGC	TATGTGCCAGG	11	TTTTCCCCTGCG	12	synonymous	sense		0.52559	-0.640175	-0.0572924	-0.0742387	2.68307	1.30442	yes
peg172500	id4114	SF3A2	11	1	G	A	AAG	AAA	GAGCTACCTGGCACATACGC	TATGTGCCAGGTA	13	TTTTCCCCTGCG	12	synonymous	sense		0.262758	0.711199	0.486978	0.34516	1.63707	0.991114	yes
peg172501	id4115	SF3A2	5	1	G	A	CAG	CAA	GAGCTACCTGGCACATACGC	TATGTGCCAGG	11	TTCCCTTGCG	10	synonymous	sense		-0.381685	-0.389441	-0.385563	-0.604908	0.420029	-0.0924396	yes
peg172502	id4115	SF3A2	5	1	G	A	CAG	CAA	GAGCTACCTGGCACATACGC	TATGTGCCAGGTA	13	TTCCCTTGCG	10	synonymous	sense		-1.40952	-2.17407	-1.79179	-1.14893	-2.78788	-1.9684	yes
peg172503	id4115	SF3A2	5	1	G	A	CAG	CAA	GAGCTACCTGGCACATACGC	TATGTGCCAGG	11	TCTTCCCTTGCG	12	synonymous	sense		0.989152	0.460351	0.724751	0.121507	-1.19485	-0.536669	yes
peg172504	id4115	SF3A2	5	1	G	A	CAG	CAA	GAGCTACCTGGCACATACGC	TATGTGCCAGGTA	13	TCTTCCCTTGCG	12	synonymous	sense		-1.17156	-3.25559	-2.21357	-4.12648	-2.1	-3.11324	yes
peg172505	id4115	SF3A2	5	1	G	A	CAG	CAA	GAGCTACCTGGCACATACGC	TATGTGCCAGG	11	GCTTCTTCCCTTGCG	15	synonymous	sense		0.684426	-2.08751	-0.70154	0.600241	-1.79352	-0.596642	yes
peg172506	id4115	SF3A2	5	1	G	A	CAG	CAA	GAGCTACCTGGCACATACGC	TATGTGCCAGGTA	13	GCTTCTTCCCTTGCG	15	synonymous	sense		2.79896	0.496712	1.64784	2.79137	-0.541292	1.12504	yes
peg172507	id4116	SF3A2	11	1	G	A	GAG	GAA	GCCGAGCAGAGAGATCGACA	CGATCTCTCTG	11	CTTCCGCCTTGT	12	synonymous	sense								no
peg172508	id4116	SF3A2	11	1	G	A	GAG	GAA	GCCGAGCAGAGAGATCGACA	CGATCTCTCTGCT	13	CTTCCGCCTTGT	12	synonymous	sense								no
peg172509	id4116	SF3A2	11	1	G	A	GAG	GAA	GCCGAGCAGAGAGATCGACA	CGATCTCTCTG	11	TGCCTTCCGCCTTGT	15	synonymous	sense								no
peg172510	id4116	SF3A2	11	1	G	A	GAG	GAA	GCCGAGCAGAGAGATCGACA	CGATCTCTCTGCT	13	TGCCTTCCGCCTTGT	15	synonymous	sense								no
peg172511	id4116	SF3A2	11	1	G	A	GAG	GAA	GCCGAGCAGAGAGATCGACA	CGATCTCTCTG	11	GAACTTGCCTTCCGCCTTGT	20	synonymous	sense								no
peg172512	id4116	SF3A2	11	1	G	A	GAG	GAA	GCCGAGCAGAGAGATCGACA	CGATCTCTCTGCT	13	GAACTTGCCTTCCGCCTTGT	20	synonymous	sense								no
peg172513	id4117	SF3A2	5	1	G	A	AAG	AAA	GCCGAGCAGAGAGATCGACA	CGATCTCTCTG	11	TCCGCTTTGT	10	synonymous	sense								no
peg172514	id4117	SF3A2	5	1	G	A	AAG	AAA	GCCGAGCAGAGAGATCGACA	CGATCTCTCTGCT	13	TCCGCTTTGT	10	synonymous	sense								no
peg172515	id4117	SF3A2	5	1	G	A	AAG	AAA	GCCGAGCAGAGAGATCGACA	CGATCTCTCTG	11	CCTCCGCTTTGT	12	synonymous	sense								no
peg172516	id4117	SF3A2	5	1	G	A	AAG	AAA	GCCGAGCAGAGAGATCGACA	CGATCTCTCTGCT	13	CCTCCGCTTTGT	12	synonymous	sense								no
peg172517	id4117	SF3A2	5	1	G	A	AAG	AAA	GCCGAGCAGAGAGATCGACA	CGATCTCTCTG	11	TGCCCTCCGCTTTGT	15	synonymous	sense								no
peg172518	id4117	SF3A2	5	1	G	A	AAG	AAA	GCCGAGCAGAGAGATCGACA	CGATCTCTCTGCT	13	TGCCCTCCGCTTTGT	15	synonymous	sense		-2.0541	-0.292556	-1.17333	-2.2204	1.03622	-0.59209	no
peg172519	id4118	SF3A2	9	1	G	A	AAG	AAA	GCTACCTGGCACATACGCAG	CGTATGTGCCA	11	TTTTCCCCTG	10	synonymous	sense								no
peg172520	id4118	SF3A2	9	1	G	A	AAG	AAA	GCTACCTGGCACATACGCAG	CGTATGTGCCAGG	13	TTTTCCCCTG	10	synonymous	sense		1.11999	-2.30428	-0.592143	0.293734	-1.19607	-0.451167	no
peg172521	id4119	SF3A2	3	1	G	A	CAG	CAA	GCTACCTGGCACATACGCAG	CGTATGTGCCA	11	TCTTCCCTTG	10	synonymous	sense		-4.80324	-0.899766	-2.8515	-1.89448	-1.10179	-1.49813	yes
peg172522	id4119	SF3A2	3	1	G	A	CAG	CAA	GCTACCTGGCACATACGCAG	CGTATGTGCCAGG	13	TCTTCCCTTG	10	synonymous	sense		1.33193	-0.495045	0.418441	0.0470925	0.552086	0.299589	yes
peg172523	id4119	SF3A2	3	1	G	A	CAG	CAA	GCTACCTGGCACATACGCAG	CGTATGTGCCA	11	CTTCTTCCCTTG	12	synonymous	sense								no
peg172524	id4119	SF3A2	3	1	G	A	CAG	CAA	GCTACCTGGCACATACGCAG	CGTATGTGCCAGG	13	CTTCTTCCCTTG	12	synonymous	sense		-1.68449	-0.891632	-1.28806	-1.88366	-1.73482	-1.80924	yes
peg172525	id4119	SF3A2	3	1	G	A	CAG	CAA	GCTACCTGGCACATACGCAG	CGTATGTGCCA	11	GTGCTTCTTCCCTTG	15	synonymous	sense		-2.78971	-0.247262	-1.51849	-0.746279	1.30939	0.281554	yes
peg172526	id4119	SF3A2	3	1	G	A	CAG	CAA	GCTACCTGGCACATACGCAG	CGTATGTGCCAGG	13	GTGCTTCTTCCCTTG	15	synonymous	sense		1.89048	0.570426	1.23046	1.53782	0.659907	1.09886	yes
peg172527	id4120	SF3A2	5	1	G	A	AAG	AAA	GGAGACCATCGACATCAACA	TGATGTCGATG	11	CCCACTTTGT	10	synonymous	sense								no
peg172528	id4120	SF3A2	5	1	G	A	AAG	AAA	GGAGACCATCGACATCAACA	TGATGTCGATGGT	13	CCCACTTTGT	10	synonymous	sense								no
peg172529	id4120	SF3A2	5	1	G	A	AAG	AAA	GGAGACCATCGACATCAACA	TGATGTCGATG	11	GGCCCACTTTGT	12	synonymous	sense								no
peg172530	id4120	SF3A2	5	1	G	A	AAG	AAA	GGAGACCATCGACATCAACA	TGATGTCGATGGT	13	GGCCCACTTTGT	12	synonymous	sense								no
peg172531	id4120	SF3A2	5	1	G	A	AAG	AAA	GGAGACCATCGACATCAACA	TGATGTCGATG	11	GCTGGCCCACTTTGT	15	synonymous	sense								no
peg172532	id4120	SF3A2	5	1	G	A	AAG	AAA	GGAGACCATCGACATCAACA	TGATGTCGATGGT	13	GCTGGCCCACTTTGT	15	synonymous	sense								no
peg172533	id4121	SF3B1	7	1	C	T	AAG	AAA	TGGCGGATACCCTTCCATAA	TGGAAGGGTAT	11	AAAACCTTTA	10	synonymous	antisense		-0.340687	-0.329088	-0.334887	-0.742931	2.00764	0.632356	yes
peg172534	id4121	SF3B1	7	1	C	T	AAG	AAA	TGGCGGATACCCTTCCATAA	TGGAAGGGTATCC	13	AAAACCTTTA	10	synonymous	antisense		0.712527	1.61613	1.16433	-0.913659	2.04602	0.566182	yes
peg172535	id4121	SF3B1	7	1	C	T	AAG	AAA	TGGCGGATACCCTTCCATAA	TGGAAGGGTAT	11	TTAAAACCTTTA	12	synonymous	antisense		-0.039466	-0.808055	-0.42376	0.431377	0.0164588	0.223918	yes
peg172536	id4121	SF3B1	7	1	C	T	AAG	AAA	TGGCGGATACCCTTCCATAA	TGGAAGGGTATCC	13	TTAAAACCTTTA	12	synonymous	antisense		-0.334762	-1.45877	-0.896765	-0.569116	-1.21364	-0.891378	yes
peg172537	id4121	SF3B1	7	1	C	T	AAG	AAA	TGGCGGATACCCTTCCATAA	TGGAAGGGTAT	11	GTGTTAAAACCTTTA	15	synonymous	antisense		-1.2067	-1.22907	-1.21788	-1.97027	-0.378122	-1.1742	yes
peg172538	id4121	SF3B1	7	1	C	T	AAG	AAA	TGGCGGATACCCTTCCATAA	TGGAAGGGTATCC	13	GTGTTAAAACCTTTA	15	synonymous	antisense		0.238053	-0.930265	-0.346106	0.879071	-0.665593	0.106739	yes
peg172539	id4121	SF3B1	7	1	C	T	AAG	AAA	TGGCGGATACCCTTCCATAA	TGGAAGGGTAT	11	ATTCTGTGTTAAAACCTTTA	20	synonymous	antisense		-1.23976	-0.602489	-0.921122	-1.68115	-0.831965	-1.25656	yes
peg172540	id4121	SF3B1	7	1	C	T	AAG	AAA	TGGCGGATACCCTTCCATAA	TGGAAGGGTATCC	13	ATTCTGTGTTAAAACCTTTA	20	synonymous	antisense		0.273763	0.859652	0.566708	-0.740068	1.03018	0.145055	yes
peg172541	id4122	SF3B1	9	1	T	C	TTG	CTG	ACACTTCTGGCAGCACAGGA	TGTGCTGCCAG	11	CCAGAGCCATCC	12	synonymous	sense		0.397837	-0.508345	-0.0552539	2.51137	-0.76429	0.873539	yes
peg172542	id4122	SF3B1	9	1	T	C	TTG	CTG	ACACTTCTGGCAGCACAGGA	TGTGCTGCCAGAA	13	CCAGAGCCATCC	12	synonymous	sense		-0.385251	0.54666	0.0807045	0.668156	-0.771152	-0.0514978	yes
peg172543	id4122	SF3B1	9	1	T	C	TTG	CTG	ACACTTCTGGCAGCACAGGA	TGTGCTGCCAG	11	TATCCAGAGCCATCC	15	synonymous	sense		-0.185687	-1.19937	-0.692526	2.59105	-1.16449	0.713282	yes
peg172544	id4122	SF3B1	9	1	T	C	TTG	CTG	ACACTTCTGGCAGCACAGGA	TGTGCTGCCAGAA	13	TATCCAGAGCCATCC	15	synonymous	sense		1.73152	-0.293468	0.719024	1.29658	0.120812	0.708694	yes
peg172545	id4122	SF3B1	9	1	T	C	TTG	CTG	ACACTTCTGGCAGCACAGGA	TGTGCTGCCAG	11	TCTTCTATCCAGAGCCATCC	20	synonymous	sense		-1.03881	-1.68778	-1.3633	0.147141	-0.172498	-0.0126784	yes
peg172546	id4122	SF3B1	9	1	T	C	TTG	CTG	ACACTTCTGGCAGCACAGGA	TGTGCTGCCAGAA	13	TCTTCTATCCAGAGCCATCC	20	synonymous	sense		-0.366288	-0.727029	-0.546658	0.085811	-0.918465	-0.416327	yes
peg172547	id4123	SF3B1	5	1	G	A	AAG	AAA	TATGTTCCCAGAAGGATATA	ATCCTTCTGGG	11	ACTACTTTAT	10	synonymous	sense		-6.92388	-7.39971	-7.16179	-2.27625	-5.54903	-3.91264	yes
peg172548	id4123	SF3B1	5	1	G	A	AAG	AAA	TATGTTCCCAGAAGGATATA	ATCCTTCTGGGAA	13	ACTACTTTAT	10	synonymous	sense		-5.14063	-6.86424	-6.00244	-6.89837	-3.62016	-5.25927	yes
peg172549	id4123	SF3B1	5	1	G	A	AAG	AAA	TATGTTCCCAGAAGGATATA	ATCCTTCTGGG	11	GTACTACTTTAT	12	synonymous	sense		-5.40249	-6.29438	-5.84843	-6.66085	-2.76802	-4.71443	yes
peg172550	id4123	SF3B1	5	1	G	A	AAG	AAA	TATGTTCCCAGAAGGATATA	ATCCTTCTGGGAA	13	GTACTACTTTAT	12	synonymous	sense		-7.27181	-7.45523	-7.36352	-5.61692	-1.65657	-3.63674	yes
peg172551	id4123	SF3B1	5	1	G	A	AAG	AAA	TATGTTCCCAGAAGGATATA	ATCCTTCTGGG	11	GATGTACTACTTTAT	15	synonymous	sense		-9.18195	-8.65287	-8.91741	-6.85096	-3.17686	-5.01391	yes
peg172552	id4123	SF3B1	5	1	G	A	AAG	AAA	TATGTTCCCAGAAGGATATA	ATCCTTCTGGGAA	13	GATGTACTACTTTAT	15	synonymous	sense		-8.88661	-8.74012	-8.81336	-5.44405	-7.07819	-6.26112	yes
peg172553	id4124	SF3B2	8	1	C	T	AAG	AAA	CACAGGCACAGAGTTCCGAG	GGAACTCTGTG	11	TCAAAGCCACTC	12	synonymous	antisense		-0.358	0.407958	0.0249791	1.60033	1.40777	1.50405	yes
peg172554	id4124	SF3B2	8	1	C	T	AAG	AAA	CACAGGCACAGAGTTCCGAG	GGAACTCTGTGCC	13	TCAAAGCCACTC	12	synonymous	antisense		0.868101	1.10524	0.986669	-0.283768	-0.0745951	-0.179182	yes
peg172555	id4124	SF3B2	8	1	C	T	AAG	AAA	CACAGGCACAGAGTTCCGAG	GGAACTCTGTG	11	ACCTCAAAGCCACTC	15	synonymous	antisense		-1.6076	1.42352	-0.0920433	-1.05778	2.49968	0.720953	yes
peg172556	id4124	SF3B2	8	1	C	T	AAG	AAA	CACAGGCACAGAGTTCCGAG	GGAACTCTGTGCC	13	ACCTCAAAGCCACTC	15	synonymous	antisense		-0.0107123	-0.474108	-0.24241	-0.133935	-0.550055	-0.341995	yes
peg172557	id4124	SF3B2	8	1	C	T	AAG	AAA	CACAGGCACAGAGTTCCGAG	GGAACTCTGTG	11	GGTTCACCTCAAAGCCACTC	20	synonymous	antisense		0.725822	-1.28812	-0.281148	0.758759	-0.333242	0.212759	yes
peg172558	id4124	SF3B2	8	1	C	T	AAG	AAA	CACAGGCACAGAGTTCCGAG	GGAACTCTGTGCC	13	GGTTCACCTCAAAGCCACTC	20	synonymous	antisense		-0.84838	-2.4426	-1.64549	0.302371	-1.48998	-0.593804	yes
peg172559	id4125	SF3B2	5	1	G	A	CAG	CAA	GATGCACGATGTGACAGCGC	CTGTCACATCG	11	GGGTCTTGCG	10	synonymous	sense								no
peg172560	id4125	SF3B2	5	1	G	A	CAG	CAA	GATGCACGATGTGACAGCGC	CTGTCACATCGTG	13	GGGTCTTGCG	10	synonymous	sense								no
peg172561	id4125	SF3B2	5	1	G	A	CAG	CAA	GATGCACGATGTGACAGCGC	CTGTCACATCG	11	TAGGGTCTTGCG	12	synonymous	sense								no
peg172562	id4125	SF3B2	5	1	G	A	CAG	CAA	GATGCACGATGTGACAGCGC	CTGTCACATCGTG	13	TAGGGTCTTGCG	12	synonymous	sense								no
peg172563	id4125	SF3B2	5	1	G	A	CAG	CAA	GATGCACGATGTGACAGCGC	CTGTCACATCG	11	GCTTAGGGTCTTGCG	15	synonymous	sense		-0.716022	-1.85832	-1.28717	-2.14826	-1.43755	-1.7929	yes
peg172564	id4125	SF3B2	5	1	G	A	CAG	CAA	GATGCACGATGTGACAGCGC	CTGTCACATCGTG	13	GCTTAGGGTCTTGCG	15	synonymous	sense								no
peg172565	id4126	SF3B2	5	1	G	A	CAG	CAA	TGTGGGCCCCAAGATCCCCC	GGATCTTGGGG	11	AAAGCTTGGG	10	synonymous	sense								no
peg172566	id4126	SF3B2	5	1	G	A	CAG	CAA	TGTGGGCCCCAAGATCCCCC	GGATCTTGGGGCC	13	AAAGCTTGGG	10	synonymous	sense								no
peg172567	id4126	SF3B2	5	1	G	A	CAG	CAA	TGTGGGCCCCAAGATCCCCC	GGATCTTGGGG	11	CCAAAGCTTGGG	12	synonymous	sense								no
peg172568	id4126	SF3B2	5	1	G	A	CAG	CAA	TGTGGGCCCCAAGATCCCCC	GGATCTTGGGGCC	13	CCAAAGCTTGGG	12	synonymous	sense								no
peg172569	id4126	SF3B2	5	1	G	A	CAG	CAA	TGTGGGCCCCAAGATCCCCC	GGATCTTGGGG	11	TCTCCAAAGCTTGGG	15	synonymous	sense								no
peg172570	id4126	SF3B2	5	1	G	A	CAG	CAA	TGTGGGCCCCAAGATCCCCC	GGATCTTGGGGCC	13	TCTCCAAAGCTTGGG	15	synonymous	sense								no
peg172571	id4127	SF3B2	9	1	T	C	TTG	CTG	TGTGGGCCCCAAGATCCCCC	GGATCTTGGGG	11	CCAGAGCCTGGG	12	synonymous	sense								no
peg172572	id4127	SF3B2	9	1	T	C	TTG	CTG	TGTGGGCCCCAAGATCCCCC	GGATCTTGGGGCC	13	CCAGAGCCTGGG	12	synonymous	sense								no
peg172573	id4127	SF3B2	9	1	T	C	TTG	CTG	TGTGGGCCCCAAGATCCCCC	GGATCTTGGGG	11	TCTCCAGAGCCTGGG	15	synonymous	sense								no
peg172574	id4127	SF3B2	9	1	T	C	TTG	CTG	TGTGGGCCCCAAGATCCCCC	GGATCTTGGGGCC	13	TCTCCAGAGCCTGGG	15	synonymous	sense								no
peg172575	id4127	SF3B2	9	1	T	C	TTG	CTG	TGTGGGCCCCAAGATCCCCC	GGATCTTGGGG	11	GATCTTCTCCAGAGCCTGGG	20	synonymous	sense								no
peg172576	id4127	SF3B2	9	1	T	C	TTG	CTG	TGTGGGCCCCAAGATCCCCC	GGATCTTGGGGCC	13	GATCTTCTCCAGAGCCTGGG	20	synonymous	sense								no
peg172577	id4128	SF3B2	4	1	G	A	CAG	CAA	TTTAAGCGCAAATACCTGCA	AGGTATTTGCG	11	TTTGCCTTGC	10	synonymous	sense								no
peg172578	id4128	SF3B2	4	1	G	A	CAG	CAA	TTTAAGCGCAAATACCTGCA	AGGTATTTGCGCT	13	TTTGCCTTGC	10	synonymous	sense		3.57177	0.256734	1.91425	-1.89032	-0.565235	-1.22778	yes
peg172579	id4128	SF3B2	4	1	G	A	CAG	CAA	TTTAAGCGCAAATACCTGCA	AGGTATTTGCG	11	CGTTTGCCTTGC	12	synonymous	sense								no
peg172580	id4128	SF3B2	4	1	G	A	CAG	CAA	TTTAAGCGCAAATACCTGCA	AGGTATTTGCGCT	13	CGTTTGCCTTGC	12	synonymous	sense		0.676139	2.1337	1.40492	-1.59979	-0.784195	-1.19199	yes
peg172581	id4128	SF3B2	4	1	G	A	CAG	CAA	TTTAAGCGCAAATACCTGCA	AGGTATTTGCG	11	CCCCGTTTGCCTTGC	15	synonymous	sense								no
peg172582	id4128	SF3B2	4	1	G	A	CAG	CAA	TTTAAGCGCAAATACCTGCA	AGGTATTTGCGCT	13	CCCCGTTTGCCTTGC	15	synonymous	sense		0.750692	1.74589	1.24829	0.0922989	-0.220171	-0.063936	yes
peg172583	id4129	SF3B3	7	1	C	T	CAG	CAA	GGAATTGGACAGCGGATATC	ATCCGCTGTCC	11	CCAACCAGAT	10	synonymous	antisense		-1.28847	-1.24723	-1.26785	0.203675	-0.025776	0.0889495	yes
peg172584	id4129	SF3B3	7	1	C	T	CAG	CAA	GGAATTGGACAGCGGATATC	ATCCGCTGTCCAA	13	CCAACCAGAT	10	synonymous	antisense		-2.78622	-1.55279	-2.16951	1.52591	-2.75788	-0.615981	yes
peg172585	id4129	SF3B3	7	1	C	T	CAG	CAA	GGAATTGGACAGCGGATATC	ATCCGCTGTCC	11	GACCAACCAGAT	12	synonymous	antisense		-0.374039	-0.430089	-0.402064	-1.00466	-0.158402	-0.58153	yes
peg172586	id4129	SF3B3	7	1	C	T	CAG	CAA	GGAATTGGACAGCGGATATC	ATCCGCTGTCCAA	13	GACCAACCAGAT	12	synonymous	antisense		-0.163128	2.02077	0.928821	-3.34028	2.72049	-0.309896	yes
peg172587	id4129	SF3B3	7	1	C	T	CAG	CAA	GGAATTGGACAGCGGATATC	ATCCGCTGTCC	11	GGTGACCAACCAGAT	15	synonymous	antisense		0.53079	0.0207795	0.275785	0.482264	-0.234336	0.123964	yes
peg172588	id4129	SF3B3	7	1	C	T	CAG	CAA	GGAATTGGACAGCGGATATC	ATCCGCTGTCCAA	13	GGTGACCAACCAGAT	15	synonymous	antisense		1.52062	-0.50681	0.506906	1.28351	-0.438177	0.422667	yes
peg172589	id4129	SF3B3	7	1	C	T	CAG	CAA	GGAATTGGACAGCGGATATC	ATCCGCTGTCC	11	ACTTTGGTGACCAACCAGAT	20	synonymous	antisense		0.899559	-1.6665	-0.383468	-1.02107	-0.716414	-0.86874	yes
peg172590	id4129	SF3B3	7	1	C	T	CAG	CAA	GGAATTGGACAGCGGATATC	ATCCGCTGTCCAA	13	ACTTTGGTGACCAACCAGAT	20	synonymous	antisense		-1.68453	-0.652192	-1.16836	-0.156393	1.71839	0.781	yes
peg172591	id4130	SF3B3	10	1	G	A	GAG	GAA	AGTCTGGCCAATGTACCCCC	GGTACATTGGC	11	TGTTCTCCAGGG	12	synonymous	sense								no
peg172592	id4130	SF3B3	10	1	G	A	GAG	GAA	AGTCTGGCCAATGTACCCCC	GGTACATTGGCCA	13	TGTTCTCCAGGG	12	synonymous	sense								no
peg172593	id4130	SF3B3	10	1	G	A	GAG	GAA	AGTCTGGCCAATGTACCCCC	GGTACATTGGC	11	CGCTGTTCTCCAGGG	15	synonymous	sense								no
peg172594	id4130	SF3B3	10	1	G	A	GAG	GAA	AGTCTGGCCAATGTACCCCC	GGTACATTGGCCA	13	CGCTGTTCTCCAGGG	15	synonymous	sense								no
peg172595	id4131	SF3B3	10	1	G	A	GAG	GAA	GTGGTGATTGCCCTGACAGG	GTCAGGGCAAT	11	AGTTCTCCTCCT	12	synonymous	sense		-1.6815	-0.450539	-1.06602	-1.54189	-0.0360058	-0.78895	yes
peg172596	id4131	SF3B3	10	1	G	A	GAG	GAA	GTGGTGATTGCCCTGACAGG	GTCAGGGCAATCA	13	AGTTCTCCTCCT	12	synonymous	sense		0.619049	-0.900792	-0.140871	-0.487496	1.03799	0.275247	yes
peg172597	id4131	SF3B3	10	1	G	A	GAG	GAA	GTGGTGATTGCCCTGACAGG	GTCAGGGCAAT	11	ACCAGTTCTCCTCCT	15	synonymous	sense		0.378235	0.32068	0.349458	-1.01536	1.53364	0.259138	yes
peg172598	id4131	SF3B3	10	1	G	A	GAG	GAA	GTGGTGATTGCCCTGACAGG	GTCAGGGCAATCA	13	ACCAGTTCTCCTCCT	15	synonymous	sense		0.331316	-0.0584592	0.136429	0.100103	-0.384687	-0.142292	yes
peg172599	id4131	SF3B3	10	1	G	A	GAG	GAA	GTGGTGATTGCCCTGACAGG	GTCAGGGCAAT	11	AATAGACCAGTTCTCCTCCT	20	synonymous	sense		1.17862	-0.224327	0.477144	-0.130688	0.876102	0.372707	yes
peg172600	id4131	SF3B3	10	1	G	A	GAG	GAA	GTGGTGATTGCCCTGACAGG	GTCAGGGCAATCA	13	AATAGACCAGTTCTCCTCCT	20	synonymous	sense		0.0160901	-0.76327	-0.37359	3.29752	0.0318376	1.66468	yes
peg172601	id4132	SF3B3	7	1	T	C	TTG	CTG	TGGCCATGTCAAGCCGCTCA	GCGGCTTGACA	11	TCAGCCATGA	10	synonymous	sense		0.690236	-0.163556	0.26334	-1.84725	-0.722975	-1.28511	no
peg172602	id4132	SF3B3	7	1	T	C	TTG	CTG	TGGCCATGTCAAGCCGCTCA	GCGGCTTGACATG	13	TCAGCCATGA	10	synonymous	sense								no
peg172603	id4132	SF3B3	7	1	T	C	TTG	CTG	TGGCCATGTCAAGCCGCTCA	GCGGCTTGACA	11	GCTCAGCCATGA	12	synonymous	sense		1.28868	-1.25831	0.0151844	-0.0508306	-1.18087	-0.615849	yes
peg172604	id4132	SF3B3	7	1	T	C	TTG	CTG	TGGCCATGTCAAGCCGCTCA	GCGGCTTGACATG	13	GCTCAGCCATGA	12	synonymous	sense								no
peg172605	id4132	SF3B3	7	1	T	C	TTG	CTG	TGGCCATGTCAAGCCGCTCA	GCGGCTTGACA	11	ATAGCTCAGCCATGA	15	synonymous	sense		-2.46568	-0.439878	-1.45278	-1.30882	-1.33967	-1.32425	yes
peg172606	id4132	SF3B3	7	1	T	C	TTG	CTG	TGGCCATGTCAAGCCGCTCA	GCGGCTTGACATG	13	ATAGCTCAGCCATGA	15	synonymous	sense		-0.273341	-0.538537	-0.405939	2.60964	-0.580207	1.01472	no
peg172607	id4132	SF3B3	7	1	T	C	TTG	CTG	TGGCCATGTCAAGCCGCTCA	GCGGCTTGACA	11	TAAGAATAGCTCAGCCATGA	20	synonymous	sense		0.0761028	0.739213	0.407658	-2.4372	0.81199	-0.812606	yes
peg172608	id4132	SF3B3	7	1	T	C	TTG	CTG	TGGCCATGTCAAGCCGCTCA	GCGGCTTGACATG	13	TAAGAATAGCTCAGCCATGA	20	synonymous	sense		-0.498283	-2.19582	-1.34705	-0.0986575	2.27631	1.08883	yes
peg172609	id4133	CCP110	1	1	C	T	GAG	GAA	TTAGGACTCATACTTGGCTC	CCAAGTATGAG	11	TAGTCCAGAA	10	synonymous	antisense		1.54308	1.05569	1.29939	-0.0747239	1.5508	0.738038	yes
peg172610	id4133	CCP110	1	1	C	T	GAG	GAA	TTAGGACTCATACTTGGCTC	CCAAGTATGAGTC	13	TAGTCCAGAA	10	synonymous	antisense		-0.720066	-0.403047	-0.561557	-0.719578	0.886398	0.0834101	yes
peg172611	id4133	CCP110	1	1	C	T	GAG	GAA	TTAGGACTCATACTTGGCTC	CCAAGTATGAG	11	CCTAGTCCAGAA	12	synonymous	antisense		-1.12272	0.603299	-0.25971	-1.96963	0.699137	-0.635245	yes
peg172612	id4133	CCP110	1	1	C	T	GAG	GAA	TTAGGACTCATACTTGGCTC	CCAAGTATGAGTC	13	CCTAGTCCAGAA	12	synonymous	antisense		1.63858	1.77406	1.70632	3.25406	0.159938	1.707	yes
peg172613	id4133	CCP110	1	1	C	T	GAG	GAA	TTAGGACTCATACTTGGCTC	CCAAGTATGAG	11	TTACCTAGTCCAGAA	15	synonymous	antisense		-1.54036	-2.32693	-1.93364	-0.385568	-1.34563	-0.865598	yes
peg172614	id4133	CCP110	1	1	C	T	GAG	GAA	TTAGGACTCATACTTGGCTC	CCAAGTATGAGTC	13	TTACCTAGTCCAGAA	15	synonymous	antisense		0.198751	-0.00907507	0.0948379	-0.527646	1.52386	0.498106	yes
peg172615	id4134	SFPQ	7	1	T	C	TTG	CTG	AAACTTACACACAGCGATGT	TCGCTGTGTGT	11	ACAGCCGACA	10	synonymous	sense		-0.301051	1.91947	0.809212	-0.168139	3.23609	1.53397	yes
peg172616	id4134	SFPQ	7	1	T	C	TTG	CTG	AAACTTACACACAGCGATGT	TCGCTGTGTGTAA	13	ACAGCCGACA	10	synonymous	sense		-0.766167	-2.61964	-1.6929	0.710157	-0.467163	0.121497	yes
peg172617	id4134	SFPQ	7	1	T	C	TTG	CTG	AAACTTACACACAGCGATGT	TCGCTGTGTGT	11	AAACAGCCGACA	12	synonymous	sense		0.688201	-1.29307	-0.302433	1.47765	-3.50506	-1.01371	yes
peg172618	id4134	SFPQ	7	1	T	C	TTG	CTG	AAACTTACACACAGCGATGT	TCGCTGTGTGTAA	13	AAACAGCCGACA	12	synonymous	sense		2.52502	-0.355033	1.08499	0.69645	-1.05438	-0.178963	yes
peg172619	id4134	SFPQ	7	1	T	C	TTG	CTG	AAACTTACACACAGCGATGT	TCGCTGTGTGT	11	AACAAACAGCCGACA	15	synonymous	sense		-0.288425	-1.01153	-0.649975	-1.02174	-0.812366	-0.917055	yes
peg172620	id4134	SFPQ	7	1	T	C	TTG	CTG	AAACTTACACACAGCGATGT	TCGCTGTGTGTAA	13	AACAAACAGCCGACA	15	synonymous	sense		0.145375	-1.15368	-0.504155	0.238856	-0.606796	-0.18397	yes
peg172621	id4134	SFPQ	7	1	T	C	TTG	CTG	AAACTTACACACAGCGATGT	TCGCTGTGTGT	11	TTCCCAACAAACAGCCGACA	20	synonymous	sense		-1.15491	-0.894256	-1.02458	-0.0578746	-1.29408	-0.675977	yes
peg172622	id4134	SFPQ	7	1	T	C	TTG	CTG	AAACTTACACACAGCGATGT	TCGCTGTGTGTAA	13	TTCCCAACAAACAGCCGACA	20	synonymous	sense		1.41534	0.221114	0.81823	0.347666	0.133737	0.240702	yes
peg172623	id4135	SFPQ	4	1	G	C	TCG	TCC	CCCGCCACTCCACCAACCTC	GTTGGTGGAGT	11	GGCCCCGGAG	10	synonymous	sense								no
peg172624	id4135	SFPQ	4	1	G	C	TCG	TCC	CCCGCCACTCCACCAACCTC	GTTGGTGGAGTGG	13	GGCCCCGGAG	10	synonymous	sense								no
peg172625	id4135	SFPQ	4	1	G	C	TCG	TCC	CCCGCCACTCCACCAACCTC	GTTGGTGGAGT	11	GGGGCCCCGGAG	12	synonymous	sense		-0.627412	3.40737	1.38998	-1.83621	1.36142	-0.237397	yes
peg172626	id4135	SFPQ	4	1	G	C	TCG	TCC	CCCGCCACTCCACCAACCTC	GTTGGTGGAGTGG	13	GGGGCCCCGGAG	12	synonymous	sense								no
peg172627	id4135	SFPQ	4	1	G	C	TCG	TCC	CCCGCCACTCCACCAACCTC	GTTGGTGGAGT	11	GGCGGGGCCCCGGAG	15	synonymous	sense		-2.6475	-1.93953	-2.29352	-1.69618	0.765028	-0.465577	yes
peg172628	id4135	SFPQ	4	1	G	C	TCG	TCC	CCCGCCACTCCACCAACCTC	GTTGGTGGAGTGG	13	GGCGGGGCCCCGGAG	15	synonymous	sense								no
peg172629	id4136	SFPQ	8	1	G	A	GAG	GAA	GAATCTACCTGCTGATATCA	TATCAGCAGGT	11	TCTTCCGTGA	10	synonymous	sense		-0.405679	-1.15381	-0.779744	-0.658452	0.451772	-0.10334	yes
peg172630	id4136	SFPQ	8	1	G	A	GAG	GAA	GAATCTACCTGCTGATATCA	TATCAGCAGGTAG	13	TCTTCCGTGA	10	synonymous	sense		0.42861	1.82938	1.12899	-0.276195	0.434751	0.079278	yes
peg172631	id4136	SFPQ	8	1	G	A	GAG	GAA	GAATCTACCTGCTGATATCA	TATCAGCAGGT	11	CATCTTCCGTGA	12	synonymous	sense		0.693577	-1.38731	-0.346866	1.53948	-1.24315	0.148168	yes
peg172632	id4136	SFPQ	8	1	G	A	GAG	GAA	GAATCTACCTGCTGATATCA	TATCAGCAGGTAG	13	CATCTTCCGTGA	12	synonymous	sense		-3.847	-0.304614	-2.07581	-1.1822	0.621799	-0.2802	yes
peg172633	id4136	SFPQ	8	1	G	A	GAG	GAA	GAATCTACCTGCTGATATCA	TATCAGCAGGT	11	ATTCATCTTCCGTGA	15	synonymous	sense		-1.79673	-2.051	-1.92387	-0.39481	-2.23421	-1.31451	yes
peg172634	id4136	SFPQ	8	1	G	A	GAG	GAA	GAATCTACCTGCTGATATCA	TATCAGCAGGTAG	13	ATTCATCTTCCGTGA	15	synonymous	sense		-0.257712	-0.697223	-0.477467	0.236962	1.20228	0.719621	yes
peg172635	id4136	SFPQ	8	1	G	A	GAG	GAA	GAATCTACCTGCTGATATCA	TATCAGCAGGT	11	TTTGAATTCATCTTCCGTGA	20	synonymous	sense		0.218383	1.44169	0.830035	-0.800484	0.921332	0.0604244	yes
peg172636	id4136	SFPQ	8	1	G	A	GAG	GAA	GAATCTACCTGCTGATATCA	TATCAGCAGGTAG	13	TTTGAATTCATCTTCCGTGA	20	synonymous	sense		0.471275	-1.13146	-0.330095	1.17467	1.26919	1.22193	yes
peg172637	id4137	SFPQ	4	1	G	A	CAG	CAA	TACCACCAGCAGCATCACCA	TGATGCTGCTG	11	GGGCCCTTGG	10	synonymous	sense		-1.08017	-1.13795	-1.10906	-0.928506	0.0996122	-0.414447	yes
peg172638	id4137	SFPQ	4	1	G	A	CAG	CAA	TACCACCAGCAGCATCACCA	TGATGCTGCTGGT	13	GGGCCCTTGG	10	synonymous	sense		1.4204	0.0450856	0.732745	1.42438	-0.450157	0.48711	yes
peg172639	id4137	SFPQ	4	1	G	A	CAG	CAA	TACCACCAGCAGCATCACCA	TGATGCTGCTG	11	GGGGGCCCTTGG	12	synonymous	sense		1.04512	1.01283	1.02898	2.46885	-0.260515	1.10417	yes
peg172640	id4137	SFPQ	4	1	G	A	CAG	CAA	TACCACCAGCAGCATCACCA	TGATGCTGCTGGT	13	GGGGGCCCTTGG	12	synonymous	sense		0.183574	-0.48108	-0.148753	-0.241868	-0.138281	-0.190074	yes
peg172641	id4137	SFPQ	4	1	G	A	CAG	CAA	TACCACCAGCAGCATCACCA	TGATGCTGCTG	11	GGCGGGGGCCCTTGG	15	synonymous	sense		-0.683609	-0.215609	-0.449609	0.485769	0.317386	0.401577	yes
peg172642	id4137	SFPQ	4	1	G	A	CAG	CAA	TACCACCAGCAGCATCACCA	TGATGCTGCTGGT	13	GGCGGGGGCCCTTGG	15	synonymous	sense		0.604389	0.876697	0.740543	0.722211	3.05153	1.88687	yes
peg172643	id4138	SFPQ	5	1	G	A	GAG	GAA	TCTACCTGCTGATATCACGG	TGATATCAGCA	11	TCATCTTCCG	10	synonymous	sense								no
peg172644	id4138	SFPQ	5	1	G	A	GAG	GAA	TCTACCTGCTGATATCACGG	TGATATCAGCAGG	13	TCATCTTCCG	10	synonymous	sense								no
peg172645	id4138	SFPQ	5	1	G	A	GAG	GAA	TCTACCTGCTGATATCACGG	TGATATCAGCA	11	ATTCATCTTCCG	12	synonymous	sense								no
peg172646	id4138	SFPQ	5	1	G	A	GAG	GAA	TCTACCTGCTGATATCACGG	TGATATCAGCAGG	13	ATTCATCTTCCG	12	synonymous	sense								no
peg172647	id4138	SFPQ	5	1	G	A	GAG	GAA	TCTACCTGCTGATATCACGG	TGATATCAGCA	11	TGAATTCATCTTCCG	15	synonymous	sense								no
peg172648	id4138	SFPQ	5	1	G	A	GAG	GAA	TCTACCTGCTGATATCACGG	TGATATCAGCAGG	13	TGAATTCATCTTCCG	15	synonymous	sense								no
peg172649	id4139	SFSWAP	3	1	C	T	CAG	CAA	ACTCATAATAAGCATTATAC	TAATGCTTATT	11	GGCACCAATA	10	synonymous	antisense		-0.285779	-0.303168	-0.294474	-1.58374	0.648715	-0.467512	yes
peg172650	id4139	SFSWAP	3	1	C	T	CAG	CAA	ACTCATAATAAGCATTATAC	TAATGCTTATTAT	13	GGCACCAATA	10	synonymous	antisense		0.411194	-0.823313	-0.20606	1.16816	-0.841965	0.163097	yes
peg172651	id4139	SFSWAP	3	1	C	T	CAG	CAA	ACTCATAATAAGCATTATAC	TAATGCTTATT	11	GTGGCACCAATA	12	synonymous	antisense		-0.55479	-0.028573	-0.291681	1.09047	0.891004	0.990737	yes
peg172652	id4139	SFSWAP	3	1	C	T	CAG	CAA	ACTCATAATAAGCATTATAC	TAATGCTTATTAT	13	GTGGCACCAATA	12	synonymous	antisense		1.07836	1.35959	1.21898	-0.88683	0.099111	-0.39386	yes
peg172653	id4139	SFSWAP	3	1	C	T	CAG	CAA	ACTCATAATAAGCATTATAC	TAATGCTTATT	11	GCCGTGGCACCAATA	15	synonymous	antisense		0.293551	-0.178663	0.0574444	0.913613	0.385111	0.649362	yes
peg172654	id4139	SFSWAP	3	1	C	T	CAG	CAA	ACTCATAATAAGCATTATAC	TAATGCTTATTAT	13	GCCGTGGCACCAATA	15	synonymous	antisense		0.758974	-0.161784	0.298595	-0.522582	-0.694075	-0.608329	yes
peg172655	id4140	SFSWAP	2	1	C	T	CAG	CAA	GAAGCGCAGAAAGTCAAACT	TTGACTTTCTG	11	AACTCCCAAT	10	synonymous	antisense		-1.92615	-0.873833	-1.39999	-0.283584	0.244641	-0.0194716	no
peg172656	id4140	SFSWAP	2	1	C	T	CAG	CAA	GAAGCGCAGAAAGTCAAACT	TTGACTTTCTGCG	13	AACTCCCAAT	10	synonymous	antisense		0.391937	1.62082	1.00638	0.915186	0.726163	0.820675	yes
peg172657	id4140	SFSWAP	2	1	C	T	CAG	CAA	GAAGCGCAGAAAGTCAAACT	TTGACTTTCTG	11	GGAACTCCCAAT	12	synonymous	antisense		-0.289449	-0.966367	-0.627908	-0.710645	0.157461	-0.276592	no
peg172658	id4140	SFSWAP	2	1	C	T	CAG	CAA	GAAGCGCAGAAAGTCAAACT	TTGACTTTCTGCG	13	GGAACTCCCAAT	12	synonymous	antisense		-0.196012	-0.615058	-0.405535	0.412645	0.85924	0.635942	yes
peg172659	id4140	SFSWAP	2	1	C	T	CAG	CAA	GAAGCGCAGAAAGTCAAACT	TTGACTTTCTG	11	CCCGGAACTCCCAAT	15	synonymous	antisense		-1.87782	-2.09626	-1.98704	-1.96829	-1.75921	-1.86375	yes
peg172660	id4140	SFSWAP	2	1	C	T	CAG	CAA	GAAGCGCAGAAAGTCAAACT	TTGACTTTCTGCG	13	CCCGGAACTCCCAAT	15	synonymous	antisense		-0.316359	0.261305	-0.0275266	-0.620853	1.47583	0.427488	yes
peg172661	id4141	SFSWAP	3	1	A	G	TTG	CTG	TCTGGGTCCACTACCTTCAA	AAGGTAGTGGA	11	CCAGCCCCTG	10	synonymous	antisense								no
peg172662	id4141	SFSWAP	3	1	A	G	TTG	CTG	TCTGGGTCCACTACCTTCAA	AAGGTAGTGGACC	13	CCAGCCCCTG	10	synonymous	antisense								no
peg172663	id4141	SFSWAP	3	1	A	G	TTG	CTG	TCTGGGTCCACTACCTTCAA	AAGGTAGTGGA	11	TTCCAGCCCCTG	12	synonymous	antisense		0.174649	-1.7774	-0.801375	0.173267	-1.20769	-0.51721	yes
peg172664	id4141	SFSWAP	3	1	A	G	TTG	CTG	TCTGGGTCCACTACCTTCAA	AAGGTAGTGGACC	13	TTCCAGCCCCTG	12	synonymous	antisense								no
peg172665	id4141	SFSWAP	3	1	A	G	TTG	CTG	TCTGGGTCCACTACCTTCAA	AAGGTAGTGGA	11	TGTTTCCAGCCCCTG	15	synonymous	antisense		-0.107284	-0.639827	-0.373556	1.776	0.833539	1.30477	yes
peg172666	id4141	SFSWAP	3	1	A	G	TTG	CTG	TCTGGGTCCACTACCTTCAA	AAGGTAGTGGACC	13	TGTTTCCAGCCCCTG	15	synonymous	antisense								no
peg172667	id4142	SHOC2	5	1	G	A	GAG	GAA	ATTGCAGTCCCTCCCAGCAG	CTGGGAGGGAC	11	CCCACTTCTG	10	synonymous	sense		0.385356	0.928392	0.656874	1.39489	-0.220064	0.587415	yes
peg172668	id4142	SHOC2	5	1	G	A	GAG	GAA	ATTGCAGTCCCTCCCAGCAG	CTGGGAGGGACTG	13	CCCACTTCTG	10	synonymous	sense								no
peg172669	id4142	SHOC2	5	1	G	A	GAG	GAA	ATTGCAGTCCCTCCCAGCAG	CTGGGAGGGAC	11	ATCCCACTTCTG	12	synonymous	sense		1.76647	0.221114	0.993793	1.09439	-1.38437	-0.144989	yes
peg172670	id4142	SHOC2	5	1	G	A	GAG	GAA	ATTGCAGTCCCTCCCAGCAG	CTGGGAGGGACTG	13	ATCCCACTTCTG	12	synonymous	sense		1.96342	0.563921	1.26367	1.93544	1.94496	1.9402	yes
peg172671	id4142	SHOC2	5	1	G	A	GAG	GAA	ATTGCAGTCCCTCCCAGCAG	CTGGGAGGGAC	11	AACATCCCACTTCTG	15	synonymous	sense		-1.11976	-0.648453	-0.884107	0.0689513	-0.290213	-0.110631	yes
peg172672	id4142	SHOC2	5	1	G	A	GAG	GAA	ATTGCAGTCCCTCCCAGCAG	CTGGGAGGGACTG	13	AACATCCCACTTCTG	15	synonymous	sense		0.283899	1.80914	1.04652	-0.410335	0.495619	0.0426416	yes
peg172673	id4143	SHOC2	8	1	G	A	GAG	GAA	TCAACTTGAACACCTTCCAA	GAAGGTGTTCA	11	GTTTCCTTTG	10	synonymous	sense		0.349231	0.102884	0.226058	-2.10989	0.608542	-0.750676	yes
peg172674	id4143	SHOC2	8	1	G	A	GAG	GAA	TCAACTTGAACACCTTCCAA	GAAGGTGTTCAAG	13	GTTTCCTTTG	10	synonymous	sense		-0.382056	-1.722	-1.05203	-1.75265	-0.907337	-1.32999	yes
peg172675	id4143	SHOC2	8	1	G	A	GAG	GAA	TCAACTTGAACACCTTCCAA	GAAGGTGTTCA	11	CAGTTTCCTTTG	12	synonymous	sense		-1.55835	-0.826534	-1.19244	-0.0955422	0.190012	0.0472349	yes
peg172676	id4143	SHOC2	8	1	G	A	GAG	GAA	TCAACTTGAACACCTTCCAA	GAAGGTGTTCAAG	13	CAGTTTCCTTTG	12	synonymous	sense		0.740127	1.33226	1.03619	3.6462	0.611471	2.12884	yes
peg172677	id4143	SHOC2	8	1	G	A	GAG	GAA	TCAACTTGAACACCTTCCAA	GAAGGTGTTCA	11	TTTCAGTTTCCTTTG	15	synonymous	sense		0.768927	0.332606	0.550766	1.96729	0.723276	1.34528	yes
peg172678	id4143	SHOC2	8	1	G	A	GAG	GAA	TCAACTTGAACACCTTCCAA	GAAGGTGTTCAAG	13	TTTCAGTTTCCTTTG	15	synonymous	sense		-0.864912	1.32338	0.229232	-0.601549	-0.245747	-0.423648	yes
peg172679	id4143	SHOC2	8	1	G	A	GAG	GAA	TCAACTTGAACACCTTCCAA	GAAGGTGTTCA	11	ACTGTTTTCAGTTTCCTTTG	20	synonymous	sense		0.217561	-0.266161	-0.0243	-0.37311	-0.596599	-0.484855	yes
peg172680	id4143	SHOC2	8	1	G	A	GAG	GAA	TCAACTTGAACACCTTCCAA	GAAGGTGTTCAAG	13	ACTGTTTTCAGTTTCCTTTG	20	synonymous	sense		0.359538	-0.676128	-0.158295	-0.062379	0.148918	0.0432693	yes
peg172681	id4144	SHOC2	5	1	G	A	AAG	AAA	TCAACTTGAACACCTTCCAA	GAAGGTGTTCA	11	CAGTCTCTTTTG	12	synonymous	sense		0.55549	-0.443374	0.0560582	0.0163607	-0.676728	-0.330184	yes
peg172682	id4144	SHOC2	5	1	G	A	AAG	AAA	TCAACTTGAACACCTTCCAA	GAAGGTGTTCAAG	13	CAGTCTCTTTTG	12	synonymous	sense		-0.987495	1.22997	0.121237	0.597209	0.913785	0.755497	yes
peg172683	id4144	SHOC2	5	1	G	A	AAG	AAA	TCAACTTGAACACCTTCCAA	GAAGGTGTTCA	11	TTTCAGTCTCTTTTG	15	synonymous	sense		-0.740988	-0.827388	-0.784188	0.350971	-0.631159	-0.140094	yes
peg172684	id4144	SHOC2	5	1	G	A	AAG	AAA	TCAACTTGAACACCTTCCAA	GAAGGTGTTCAAG	13	TTTCAGTCTCTTTTG	15	synonymous	sense		-0.202741	0.513865	0.155562	-0.529926	0.769822	0.119948	yes
peg172685	id4145	SHQ1	2	1	C	T	AAG	AAA	ATAATGATCAGGATCAAACT	TTGATCCTGAT	11	CTGGCCAAAT	10	synonymous	antisense		-1.28582	-0.512248	-0.899032	-2.22558	0.604754	-0.810413	yes
peg172686	id4145	SHQ1	2	1	C	T	AAG	AAA	ATAATGATCAGGATCAAACT	TTGATCCTGATCA	13	CTGGCCAAAT	10	synonymous	antisense		-0.338252	-0.883882	-0.611067	-0.893891	-2.34792	-1.62091	yes
peg172687	id4145	SHQ1	2	1	C	T	AAG	AAA	ATAATGATCAGGATCAAACT	TTGATCCTGAT	11	AGCTGGCCAAAT	12	synonymous	antisense		0.645939	0.952957	0.799448	1.31364	2.40424	1.85894	yes
peg172688	id4145	SHQ1	2	1	C	T	AAG	AAA	ATAATGATCAGGATCAAACT	TTGATCCTGATCA	13	AGCTGGCCAAAT	12	synonymous	antisense		-0.52542	-1.39135	-0.958386	-0.319757	-0.325515	-0.322636	yes
peg172689	id4145	SHQ1	2	1	C	T	AAG	AAA	ATAATGATCAGGATCAAACT	TTGATCCTGAT	11	CTGAGCTGGCCAAAT	15	synonymous	antisense		-0.0857651	1.52654	0.720386	-1.62451	0.598054	-0.513226	yes
peg172690	id4145	SHQ1	2	1	C	T	AAG	AAA	ATAATGATCAGGATCAAACT	TTGATCCTGATCA	13	CTGAGCTGGCCAAAT	15	synonymous	antisense		-0.170341	-0.712977	-0.441659	0.887588	-0.690287	0.0986507	yes
peg172691	id4146	CCT2	3	1	T	C	TTG	CTG	AGACTTGGTAAAGAGCACCT	TGCTCTTTACC	11	GGTCCCAGGG	10	synonymous	sense		1.69424	0.083713	0.888978	0.397574	-0.1897	0.103937	yes
peg172692	id4146	CCT2	3	1	T	C	TTG	CTG	AGACTTGGTAAAGAGCACCT	TGCTCTTTACCAA	13	GGTCCCAGGG	10	synonymous	sense		0.783444	0.867711	0.825577	0.671631	-0.0567741	0.307428	yes
peg172693	id4146	CCT2	3	1	T	C	TTG	CTG	AGACTTGGTAAAGAGCACCT	TGCTCTTTACC	11	TGGGTCCCAGGG	12	synonymous	sense		0.1974	0.270609	0.234005	1.59821	0.112399	0.855304	yes
peg172694	id4146	CCT2	3	1	T	C	TTG	CTG	AGACTTGGTAAAGAGCACCT	TGCTCTTTACCAA	13	TGGGTCCCAGGG	12	synonymous	sense		0.467218	2.97269	1.71995	-0.893925	1.98789	0.546981	yes
peg172695	id4146	CCT2	3	1	T	C	TTG	CTG	AGACTTGGTAAAGAGCACCT	TGCTCTTTACC	11	CTTTGGGTCCCAGGG	15	synonymous	sense		0.311324	-0.270469	0.0204276	0.616895	-0.662816	-0.0229603	yes
peg172696	id4146	CCT2	3	1	T	C	TTG	CTG	AGACTTGGTAAAGAGCACCT	TGCTCTTTACCAA	13	CTTTGGGTCCCAGGG	15	synonymous	sense		0.861437	-0.405079	0.228179	0.57351	0.693438	0.633474	yes
peg172697	id4147	SHQ1	8	1	C	T	AAG	AAA	TATCTTTATAGTGTCCCTGT	GGGACACTATA	11	AAAGCCTACA	10	synonymous	antisense		-1.14204	-0.827196	-0.984618	-0.207991	-1.44654	-0.827265	yes
peg172698	id4147	SHQ1	8	1	C	T	AAG	AAA	TATCTTTATAGTGTCCCTGT	GGGACACTATAAA	13	AAAGCCTACA	10	synonymous	antisense		-0.283359	1.86806	0.792351	-0.299094	0.8016	0.251253	yes
peg172699	id4147	SHQ1	8	1	C	T	AAG	AAA	TATCTTTATAGTGTCCCTGT	GGGACACTATA	11	TGAAAGCCTACA	12	synonymous	antisense		0.683142	-1.6715	-0.49418	-0.0115055	-1.3555	-0.683502	yes
peg172700	id4147	SHQ1	8	1	C	T	AAG	AAA	TATCTTTATAGTGTCCCTGT	GGGACACTATAAA	13	TGAAAGCCTACA	12	synonymous	antisense		-4.86443	-4.44343	-4.65393	-2.5595	-0.691904	-1.6257	yes
peg172701	id4147	SHQ1	8	1	C	T	AAG	AAA	TATCTTTATAGTGTCCCTGT	GGGACACTATA	11	TGATGAAAGCCTACA	15	synonymous	antisense		2.63575	2.35744	2.49659	1.76095	-0.365442	0.697752	yes
peg172702	id4147	SHQ1	8	1	C	T	AAG	AAA	TATCTTTATAGTGTCCCTGT	GGGACACTATAAA	13	TGATGAAAGCCTACA	15	synonymous	antisense		-1.07918	-0.595945	-0.837564	-0.593314	-0.361964	-0.477639	yes
peg172703	id4147	SHQ1	8	1	C	T	AAG	AAA	TATCTTTATAGTGTCCCTGT	GGGACACTATA	11	GCTGGTGATGAAAGCCTACA	20	synonymous	antisense		1.72967	0.441735	1.0857	-3.22132	0.921575	-1.14987	yes
peg172704	id4147	SHQ1	8	1	C	T	AAG	AAA	TATCTTTATAGTGTCCCTGT	GGGACACTATAAA	13	GCTGGTGATGAAAGCCTACA	20	synonymous	antisense								no
peg172705	id4148	SHQ1	5	1	G	A	GAG	GAA	TGAGCAGACACCCTGTGAAG	CACAGGGTGTC	11	GATACTTCTT	10	synonymous	sense		0.673049	0.642013	0.657531	0.851666	2.06078	1.45622	yes
peg172706	id4148	SHQ1	5	1	G	A	GAG	GAA	TGAGCAGACACCCTGTGAAG	CACAGGGTGTCTG	13	GATACTTCTT	10	synonymous	sense		-1.44361	-2.65883	-2.05122	-2.17281	-0.527636	-1.35022	yes
peg172707	id4148	SHQ1	5	1	G	A	GAG	GAA	TGAGCAGACACCCTGTGAAG	CACAGGGTGTC	11	CTGATACTTCTT	12	synonymous	sense		0.46023	0.645595	0.552913	-0.892812	1.02629	0.0667384	yes
peg172708	id4148	SHQ1	5	1	G	A	GAG	GAA	TGAGCAGACACCCTGTGAAG	CACAGGGTGTCTG	13	CTGATACTTCTT	12	synonymous	sense		0.297011	-0.376707	-0.0398477	0.914146	0.739901	0.827023	yes
peg172709	id4148	SHQ1	5	1	G	A	GAG	GAA	TGAGCAGACACCCTGTGAAG	CACAGGGTGTC	11	TTTCTGATACTTCTT	15	synonymous	sense		-0.255241	0.35272	0.0487392	-0.211055	0.866466	0.327706	yes
peg172710	id4148	SHQ1	5	1	G	A	GAG	GAA	TGAGCAGACACCCTGTGAAG	CACAGGGTGTCTG	13	TTTCTGATACTTCTT	15	synonymous	sense		-2.39015	-1.87988	-2.13501	-2.0889	-1.36531	-1.72711	yes
peg172711	id4149	SKA1	5	1	G	A	GAG	GAA	ACACTGCCGGAGGCTATCAG	ATAGCCTCCGG	11	CGGACTTCTG	10	synonymous	sense		2.6518	0.556727	1.60426	1.76035	-1.37484	0.192755	yes
peg172712	id4149	SKA1	5	1	G	A	GAG	GAA	ACACTGCCGGAGGCTATCAG	ATAGCCTCCGGCA	13	CGGACTTCTG	10	synonymous	sense		0.604922	3.54458	2.07475	-1.30156	1.08378	-0.108893	yes
peg172713	id4149	SKA1	5	1	G	A	GAG	GAA	ACACTGCCGGAGGCTATCAG	ATAGCCTCCGG	11	CTCGGACTTCTG	12	synonymous	sense		0.297745	-1.06173	-0.381994	0.302968	-0.96663	-0.331831	yes
peg172714	id4149	SKA1	5	1	G	A	GAG	GAA	ACACTGCCGGAGGCTATCAG	ATAGCCTCCGGCA	13	CTCGGACTTCTG	12	synonymous	sense		-0.472904	-0.35791	-0.415407	0.835814	-0.447385	0.194215	yes
peg172715	id4149	SKA1	5	1	G	A	GAG	GAA	ACACTGCCGGAGGCTATCAG	ATAGCCTCCGG	11	CCCCTCGGACTTCTG	15	synonymous	sense		1.03808	-1.22131	-0.0916157	1.35236	-1.9093	-0.278471	yes
peg172716	id4149	SKA1	5	1	G	A	GAG	GAA	ACACTGCCGGAGGCTATCAG	ATAGCCTCCGGCA	13	CCCCTCGGACTTCTG	15	synonymous	sense		-1.37192	-0.573077	-0.972496	-1.14873	0.553953	-0.297387	yes
peg172717	id4150	SKA1	5	1	G	A	AAG	AAA	TATAGTGGAAGCTGACATAA	TGTCAGCTTCC	11	AACTCTTTTA	10	synonymous	sense		0.262758	-1.28044	-0.50884	-2.51508	-0.33043	-1.42276	yes
peg172718	id4150	SKA1	5	1	G	A	AAG	AAA	TATAGTGGAAGCTGACATAA	TGTCAGCTTCCAC	13	AACTCTTTTA	10	synonymous	sense		-0.516962	-0.420982	-0.468972	-0.973196	0.709569	-0.131814	yes
peg172719	id4150	SKA1	5	1	G	A	AAG	AAA	TATAGTGGAAGCTGACATAA	TGTCAGCTTCC	11	TGAACTCTTTTA	12	synonymous	sense		-1.47785	-0.438224	-0.958036	-1.11811	0.557014	-0.280547	yes
peg172720	id4150	SKA1	5	1	G	A	AAG	AAA	TATAGTGGAAGCTGACATAA	TGTCAGCTTCCAC	13	TGAACTCTTTTA	12	synonymous	sense		0.330006	-0.421398	-0.045696	-1.93934	0.233247	-0.853045	yes
peg172721	id4150	SKA1	5	1	G	A	AAG	AAA	TATAGTGGAAGCTGACATAA	TGTCAGCTTCC	11	TTGTGAACTCTTTTA	15	synonymous	sense		0.766513	0.162975	0.464744	-0.558823	-0.0787353	-0.318779	yes
peg172722	id4150	SKA1	5	1	G	A	AAG	AAA	TATAGTGGAAGCTGACATAA	TGTCAGCTTCCAC	13	TTGTGAACTCTTTTA	15	synonymous	sense		0.583031	-0.224838	0.179096	-0.167787	-0.285932	-0.226859	yes
peg172723	id4151	SKA1	8	1	G	A	GAG	GAA	TATAGTGGAAGCTGACATAA	TGTCAGCTTCC	11	AATTCCTTTA	10	synonymous	sense		1.74702	0.376185	1.0616	1.32351	0.549288	0.936397	yes
peg172724	id4151	SKA1	8	1	G	A	GAG	GAA	TATAGTGGAAGCTGACATAA	TGTCAGCTTCCAC	13	AATTCCTTTA	10	synonymous	sense		-0.56998	-3.14476	-1.85737	0.43657	-2.70083	-1.13213	yes
peg172725	id4151	SKA1	8	1	G	A	GAG	GAA	TATAGTGGAAGCTGACATAA	TGTCAGCTTCC	11	TGAATTCCTTTA	12	synonymous	sense		0.066006	-1.31412	-0.624059	1.51785	-0.0370026	0.740422	yes
peg172726	id4151	SKA1	8	1	G	A	GAG	GAA	TATAGTGGAAGCTGACATAA	TGTCAGCTTCCAC	13	TGAATTCCTTTA	12	synonymous	sense		-0.161623	-0.208926	-0.185275	-0.738899	0.751294	0.00619717	yes
peg172727	id4151	SKA1	8	1	G	A	GAG	GAA	TATAGTGGAAGCTGACATAA	TGTCAGCTTCC	11	TTGTGAATTCCTTTA	15	synonymous	sense		1.15679	-0.360723	0.398034	0.946517	0.139504	0.543011	yes
peg172728	id4151	SKA1	8	1	G	A	GAG	GAA	TATAGTGGAAGCTGACATAA	TGTCAGCTTCCAC	13	TTGTGAATTCCTTTA	15	synonymous	sense		2.2145	0.491908	1.3532	-0.352027	1.33726	0.492614	yes
peg172729	id4151	SKA1	8	1	G	A	GAG	GAA	TATAGTGGAAGCTGACATAA	TGTCAGCTTCC	11	CAAAGTTGTGAATTCCTTTA	20	synonymous	sense		0.382429	-0.471951	-0.0447615	0.863882	-2.29008	-0.7131	yes
peg172730	id4151	SKA1	8	1	G	A	GAG	GAA	TATAGTGGAAGCTGACATAA	TGTCAGCTTCCAC	13	CAAAGTTGTGAATTCCTTTA	20	synonymous	sense		-2.02811	-0.537621	-1.28287	0.371953	-0.0650621	0.153446	yes
peg172731	id4152	SKA3	5	1	G	A	AAG	AAA	ACAGGCAGTGAACAACTATA	AGTTGTTCACT	11	TCTTCTTTAT	10	synonymous	sense		1.01147	0.807122	0.909295	0.246208	0.621241	0.433724	yes
peg172732	id4152	SKA3	5	1	G	A	AAG	AAA	ACAGGCAGTGAACAACTATA	AGTTGTTCACTGC	13	TCTTCTTTAT	10	synonymous	sense		1.14996	1.3588	1.25438	0.945744	-0.262637	0.341554	yes
peg172733	id4152	SKA3	5	1	G	A	AAG	AAA	ACAGGCAGTGAACAACTATA	AGTTGTTCACT	11	GCTCTTCTTTAT	12	synonymous	sense		-0.451446	0.378563	-0.0364416	0.060103	0.182133	0.121118	yes
peg172734	id4152	SKA3	5	1	G	A	AAG	AAA	ACAGGCAGTGAACAACTATA	AGTTGTTCACTGC	13	GCTCTTCTTTAT	12	synonymous	sense		-0.908646	-0.92662	-0.917633	0.952997	1.52358	1.23829	yes
peg172735	id4152	SKA3	5	1	G	A	AAG	AAA	ACAGGCAGTGAACAACTATA	AGTTGTTCACT	11	CGGGCTCTTCTTTAT	15	synonymous	sense		-0.0711841	1.02116	0.47499	0.210015	0.707156	0.458585	yes
peg172736	id4152	SKA3	5	1	G	A	AAG	AAA	ACAGGCAGTGAACAACTATA	AGTTGTTCACTGC	13	CGGGCTCTTCTTTAT	15	synonymous	sense		0.660632	0.468938	0.564785	-0.237799	-0.504569	-0.371184	yes
peg172737	id4153	SKA3	11	1	G	A	GAG	GAA	ACAGGCAGTGAACAACTATA	AGTTGTTCACT	11	GTTCTTCCTTAT	12	synonymous	sense		1.33769	1.4348	1.38624	0.212788	2.19829	1.20554	yes
peg172738	id4153	SKA3	11	1	G	A	GAG	GAA	ACAGGCAGTGAACAACTATA	AGTTGTTCACTGC	13	GTTCTTCCTTAT	12	synonymous	sense		-0.958149	-0.35728	-0.657714	0.970239	1.96853	1.46939	yes
peg172739	id4153	SKA3	11	1	G	A	GAG	GAA	ACAGGCAGTGAACAACTATA	AGTTGTTCACT	11	CGGGTTCTTCCTTAT	15	synonymous	sense		0.364968	1.8407	1.10284	0.452244	2.87154	1.66189	yes
peg172740	id4153	SKA3	11	1	G	A	GAG	GAA	ACAGGCAGTGAACAACTATA	AGTTGTTCACTGC	13	CGGGTTCTTCCTTAT	15	synonymous	sense		0.096751	-0.00254851	0.0471012	-0.197949	0.851473	0.326762	yes
peg172741	id4153	SKA3	11	1	G	A	GAG	GAA	ACAGGCAGTGAACAACTATA	AGTTGTTCACT	11	AATTACGGGTTCTTCCTTAT	20	synonymous	sense		0.275654	-0.92854	-0.326443	0.906104	2.93187	1.91899	yes
peg172742	id4153	SKA3	11	1	G	A	GAG	GAA	ACAGGCAGTGAACAACTATA	AGTTGTTCACTGC	13	AATTACGGGTTCTTCCTTAT	20	synonymous	sense		-0.482172	-0.331725	-0.406949	2.83603	-0.806018	1.015	yes
peg172743	id4154	SKA3	5	1	G	A	CAG	CAA	AGTTCTACCAAACCCTCCAC	GAGGGTTTGGT	11	ACTGCTTGTG	10	synonymous	sense		2.10378	1.63449	1.86913	1.28167	1.40686	1.34427	yes
peg172744	id4154	SKA3	5	1	G	A	CAG	CAA	AGTTCTACCAAACCCTCCAC	GAGGGTTTGGTAG	13	ACTGCTTGTG	10	synonymous	sense		0.767878	2.30734	1.53761	-0.217329	-0.160262	-0.188796	yes
peg172745	id4154	SKA3	5	1	G	A	CAG	CAA	AGTTCTACCAAACCCTCCAC	GAGGGTTTGGT	11	TCACTGCTTGTG	12	synonymous	sense		-0.434418	-0.0584808	-0.246449	2.68736	-0.92936	0.879001	yes
peg172746	id4154	SKA3	5	1	G	A	CAG	CAA	AGTTCTACCAAACCCTCCAC	GAGGGTTTGGTAG	13	TCACTGCTTGTG	12	synonymous	sense		0.787446	1.88477	1.33611	-0.423743	1.58815	0.582202	yes
peg172747	id4154	SKA3	5	1	G	A	CAG	CAA	AGTTCTACCAAACCCTCCAC	GAGGGTTTGGT	11	TGTTCACTGCTTGTG	15	synonymous	sense		0.610121	-1.20158	-0.295729	-0.236769	-2.46515	-1.35096	yes
peg172748	id4154	SKA3	5	1	G	A	CAG	CAA	AGTTCTACCAAACCCTCCAC	GAGGGTTTGGTAG	13	TGTTCACTGCTTGTG	15	synonymous	sense		-1.03376	0.423941	-0.304908	-1.18621	-1.00387	-1.09504	yes
peg172749	id4155	CCT2	5	1	G	A	AAG	AAA	GGGTTGGAGAGAAGCCACGA	TGGCTTCTCTC	11	GCAGCTTTCG	10	synonymous	sense		-1.10621	0.918952	-0.0936298	-1.36971	-0.198325	-0.784019	yes
peg172750	id4155	CCT2	5	1	G	A	AAG	AAA	GGGTTGGAGAGAAGCCACGA	TGGCTTCTCTCCA	13	GCAGCTTTCG	10	synonymous	sense		0.867823	0.654142	0.760983	0.952976	-2.00883	-0.527926	yes
peg172751	id4155	CCT2	5	1	G	A	AAG	AAA	GGGTTGGAGAGAAGCCACGA	TGGCTTCTCTC	11	TTGCAGCTTTCG	12	synonymous	sense		0.97646	-0.52677	0.224845	2.11905	-2.03882	0.0401136	yes
peg172752	id4155	CCT2	5	1	G	A	AAG	AAA	GGGTTGGAGAGAAGCCACGA	TGGCTTCTCTCCA	13	TTGCAGCTTTCG	12	synonymous	sense		0.154805	-1.12944	-0.487318	-2.2577	0.57368	-0.842012	yes
peg172753	id4155	CCT2	5	1	G	A	AAG	AAA	GGGTTGGAGAGAAGCCACGA	TGGCTTCTCTC	11	CTCTTGCAGCTTTCG	15	synonymous	sense		-0.837005	-1.04624	-0.941624	1.38136	0.770326	1.07584	yes
peg172754	id4155	CCT2	5	1	G	A	AAG	AAA	GGGTTGGAGAGAAGCCACGA	TGGCTTCTCTCCA	13	CTCTTGCAGCTTTCG	15	synonymous	sense		0.250455	0.512885	0.38167	-0.132864	0.393213	0.130174	yes
peg172755	id4156	SLC25A26	9	1	G	A	CAG	CAA	AGGATCATGTGGTGGATTCT	ATCCACCACAT	11	ATTGCCAAGA	10	synonymous	sense		-0.632777	-0.120095	-0.376436	0.0694289	-0.418514	-0.174543	yes
peg172756	id4156	SLC25A26	9	1	G	A	CAG	CAA	AGGATCATGTGGTGGATTCT	ATCCACCACATGA	13	ATTGCCAAGA	10	synonymous	sense		-0.880747	0.205409	-0.337669	0.493658	0.918847	0.706252	yes
peg172757	id4156	SLC25A26	9	1	G	A	CAG	CAA	AGGATCATGTGGTGGATTCT	ATCCACCACAT	11	TGATTGCCAAGA	12	synonymous	sense		0.44171	-0.495157	-0.0267235	1.00692	-0.669389	0.168764	yes
peg172758	id4156	SLC25A26	9	1	G	A	CAG	CAA	AGGATCATGTGGTGGATTCT	ATCCACCACATGA	13	TGATTGCCAAGA	12	synonymous	sense		0.458467	2.6459	1.55218	-0.654785	2.96984	1.15753	yes
peg172759	id4156	SLC25A26	9	1	G	A	CAG	CAA	AGGATCATGTGGTGGATTCT	ATCCACCACAT	11	TGCTGATTGCCAAGA	15	synonymous	sense		-0.177588	0.517056	0.169734	0.201349	-0.100677	0.0503363	yes
peg172760	id4156	SLC25A26	9	1	G	A	CAG	CAA	AGGATCATGTGGTGGATTCT	ATCCACCACATGA	13	TGCTGATTGCCAAGA	15	synonymous	sense		-0.763649	1.23131	0.233833	-1.283	1.35359	0.0352922	yes
peg172761	id4156	SLC25A26	9	1	G	A	CAG	CAA	AGGATCATGTGGTGGATTCT	ATCCACCACAT	11	CAGACTGCTGATTGCCAAGA	20	synonymous	sense		-1.16531	0.00704076	-0.579133	-1.80428	-0.852213	-1.32824	yes
peg172762	id4156	SLC25A26	9	1	G	A	CAG	CAA	AGGATCATGTGGTGGATTCT	ATCCACCACATGA	13	CAGACTGCTGATTGCCAAGA	20	synonymous	sense		-1.80089	-0.11981	-0.960351	-0.545436	-0.092999	-0.319217	yes
peg172763	id4157	SLC25A26	5	1	G	A	CAG	CAA	AGTGGTTAAGCAGAGGGCAC	CCCTCTGCTTA	11	GATACTTGTG	10	synonymous	sense		-0.211392	0.81665	0.302629	-1.1348	-0.0124352	-0.573619	yes
peg172764	id4157	SLC25A26	5	1	G	A	CAG	CAA	AGTGGTTAAGCAGAGGGCAC	CCCTCTGCTTAAC	13	GATACTTGTG	10	synonymous	sense								no
peg172765	id4157	SLC25A26	5	1	G	A	CAG	CAA	AGTGGTTAAGCAGAGGGCAC	CCCTCTGCTTA	11	CAGATACTTGTG	12	synonymous	sense		0.625173	2.84341	1.73429	0.347878	0.659907	0.503892	yes
peg172766	id4157	SLC25A26	5	1	G	A	CAG	CAA	AGTGGTTAAGCAGAGGGCAC	CCCTCTGCTTAAC	13	CAGATACTTGTG	12	synonymous	sense								no
peg172767	id4157	SLC25A26	5	1	G	A	CAG	CAA	AGTGGTTAAGCAGAGGGCAC	CCCTCTGCTTA	11	AAGCAGATACTTGTG	15	synonymous	sense		0.317392	-0.75973	-0.221169	0.682392	-0.746855	-0.0322315	yes
peg172768	id4157	SLC25A26	5	1	G	A	CAG	CAA	AGTGGTTAAGCAGAGGGCAC	CCCTCTGCTTAAC	13	AAGCAGATACTTGTG	15	synonymous	sense								no
peg172769	id4158	SLC25A26	3	1	T	C	TTG	CTG	GACACCTATGAAACATATGT	TATGTTTCATA	11	GCAGCCAGCA	10	synonymous	sense		0.601541	0.456434	0.528988	-0.373911	0.646388	0.136238	yes
peg172770	id4158	SLC25A26	3	1	T	C	TTG	CTG	GACACCTATGAAACATATGT	TATGTTTCATAGG	13	GCAGCCAGCA	10	synonymous	sense		-0.0546446	-0.351757	-0.203201	0.124572	0.568746	0.346659	yes
peg172771	id4158	SLC25A26	3	1	T	C	TTG	CTG	GACACCTATGAAACATATGT	TATGTTTCATA	11	AGGCAGCCAGCA	12	synonymous	sense		-0.317908	0.897453	0.289773	-0.407406	1.73762	0.665109	yes
peg172772	id4158	SLC25A26	3	1	T	C	TTG	CTG	GACACCTATGAAACATATGT	TATGTTTCATAGG	13	AGGCAGCCAGCA	12	synonymous	sense		-0.178776	-1.26929	-0.724031	2.31109	0.289451	1.30027	yes
peg172773	id4158	SLC25A26	3	1	T	C	TTG	CTG	GACACCTATGAAACATATGT	TATGTTTCATA	11	CAGAGGCAGCCAGCA	15	synonymous	sense		0.0572254	-1.11179	-0.527285	0.159085	0.369623	0.264354	yes
peg172774	id4158	SLC25A26	3	1	T	C	TTG	CTG	GACACCTATGAAACATATGT	TATGTTTCATAGG	13	CAGAGGCAGCCAGCA	15	synonymous	sense		0.905335	1.30307	1.1042	0.437317	1.07281	0.755063	yes
peg172775	id622	SLC25A26	10	1	T	C	TAT	TAC	GGTATCCAAGGGTTGTATCG	TACAACCCTTG	11	CTTTTGTAGCCTCGA	15	synonymous	sense		1.13274	0.990602	1.06167	-0.135431	-0.866653	-0.501042	yes
peg172776	id622	SLC25A26	10	1	T	C	TAT	TAC	GGTATCCAAGGGTTGTATCG	TACAACCCTTGGA	13	CTTTTGTAGCCTCGA	15	synonymous	sense		-0.997466	2.37536	0.688946	1.65625	0.408625	1.03244	yes
peg172777	id622	SLC25A26	10	1	T	C	TAT	TAC	GGTATCCAAGGGTTGTATCG	TACAACCCTTG	11	CTGTGCTTTTGTAGCCTCGA	20	synonymous	sense		-0.669063	0.744862	0.0378994	0.155669	1.1139	0.634783	yes
peg172778	id622	SLC25A26	10	1	T	C	TAT	TAC	GGTATCCAAGGGTTGTATCG	TACAACCCTTGGA	13	CTGTGCTTTTGTAGCCTCGA	20	synonymous	sense		2.4682	2.4541	2.46115	2.09301	-0.643873	0.724567	yes
peg172779	id4159	SLC25A3	5	1	G	A	GAG	GAA	GTATAGCAATATGCTTGGAG	CAAGCATATTG	11	CATACTTCTC	10	synonymous	sense		0.0624768	-0.518638	-0.228081	0.192077	0.349738	0.270907	yes
peg172780	id4159	SLC25A3	5	1	G	A	GAG	GAA	GTATAGCAATATGCTTGGAG	CAAGCATATTGCT	13	CATACTTCTC	10	synonymous	sense		-0.544526	-1.36537	-0.954949	0.139511	-1.04613	-0.453307	yes
peg172781	id4159	SLC25A3	5	1	G	A	GAG	GAA	GTATAGCAATATGCTTGGAG	CAAGCATATTG	11	TACATACTTCTC	12	synonymous	sense		1.50137	1.21009	1.35573	0.972169	0.63859	0.805379	yes
peg172782	id4159	SLC25A3	5	1	G	A	GAG	GAA	GTATAGCAATATGCTTGGAG	CAAGCATATTGCT	13	TACATACTTCTC	12	synonymous	sense		0.313688	-1.87557	-0.780941	-1.54774	-1.51202	-1.52988	yes
peg172783	id4159	SLC25A3	5	1	G	A	GAG	GAA	GTATAGCAATATGCTTGGAG	CAAGCATATTG	11	AATTACATACTTCTC	15	synonymous	sense		-1.71847	-2.30985	-2.01416	-2.1301	2.11623	-0.00693557	yes
peg172784	id4159	SLC25A3	5	1	G	A	GAG	GAA	GTATAGCAATATGCTTGGAG	CAAGCATATTGCT	13	AATTACATACTTCTC	15	synonymous	sense		-0.063146	0.330268	0.133561	-0.781511	0.322994	-0.229259	yes
peg172785	id4160	SLC25A3	4	1	G	A	AAG	AAA	GTGGACCCCCAAAAGTACAA	TACTTTTGGGG	11	TATGCCTTTG	10	synonymous	sense		-1.4872	-1.55482	-1.52101	-0.412417	-0.27132	-0.341868	yes
peg172786	id4160	SLC25A3	4	1	G	A	AAG	AAA	GTGGACCCCCAAAAGTACAA	TACTTTTGGGGGT	13	TATGCCTTTG	10	synonymous	sense		0.65232	-0.511851	0.0702348	4.13575	-0.485263	1.82524	yes
peg172787	id4160	SLC25A3	4	1	G	A	AAG	AAA	GTGGACCCCCAAAAGTACAA	TACTTTTGGGG	11	AATATGCCTTTG	12	synonymous	sense		-0.39683	-0.771476	-0.584153	-1.19549	0.136465	-0.529514	yes
peg172788	id4160	SLC25A3	4	1	G	A	AAG	AAA	GTGGACCCCCAAAAGTACAA	TACTTTTGGGGGT	13	AATATGCCTTTG	12	synonymous	sense		-0.0812578	1.26087	0.589808	-1.84323	0.662267	-0.590482	yes
peg172789	id4160	SLC25A3	4	1	G	A	AAG	AAA	GTGGACCCCCAAAAGTACAA	TACTTTTGGGG	11	TTAAATATGCCTTTG	15	synonymous	sense		0.339613	1.23436	0.786988	1.94085	1.20976	1.57531	yes
peg172790	id4160	SLC25A3	4	1	G	A	AAG	AAA	GTGGACCCCCAAAAGTACAA	TACTTTTGGGGGT	13	TTAAATATGCCTTTG	15	synonymous	sense		-1.9675	-1.30465	-1.63608	0.394028	-0.882912	-0.244442	yes
peg172791	id4161	CCT2	5	1	G	A	AAG	AAA	TATGGATACAGACAAAATAA	TTTTGTCTGTA	11	CATACTTTTA	10	synonymous	sense		1.60851	0.377128	0.992821	0.90289	0.576002	0.739446	yes
peg172792	id4161	CCT2	5	1	G	A	AAG	AAA	TATGGATACAGACAAAATAA	TTTTGTCTGTATC	13	CATACTTTTA	10	synonymous	sense		1.09785	1.17474	1.1363	1.16845	1.50032	1.33439	yes
peg172793	id4161	CCT2	5	1	G	A	AAG	AAA	TATGGATACAGACAAAATAA	TTTTGTCTGTA	11	TACATACTTTTA	12	synonymous	sense		-0.0331484	-3.27424	-1.65369	0.615659	-1.83496	-0.60965	yes
peg172794	id4161	CCT2	5	1	G	A	AAG	AAA	TATGGATACAGACAAAATAA	TTTTGTCTGTATC	13	TACATACTTTTA	12	synonymous	sense		-0.604885	0.912094	0.153604	0.423395	-0.434251	-0.00542793	yes
peg172795	id4161	CCT2	5	1	G	A	AAG	AAA	TATGGATACAGACAAAATAA	TTTTGTCTGTA	11	AGTTACATACTTTTA	15	synonymous	sense		0.831958	1.25895	1.04545	0.73222	1.19447	0.963346	yes
peg172796	id4161	CCT2	5	1	G	A	AAG	AAA	TATGGATACAGACAAAATAA	TTTTGTCTGTATC	13	AGTTACATACTTTTA	15	synonymous	sense		0.522787	-1.12193	-0.299572	1.25754	-0.531195	0.363174	yes
peg172797	id4162	SLC35B1	9	1	C	T	AAG	AAA	CCACAATTAACAGCACACAC	TGTGCTGTTAA	11	CAAATACCTGTG	12	synonymous	antisense		-0.7004	0.711454	0.00552701	-1.70692	1.25769	-0.224614	yes
peg172798	id4162	SLC35B1	9	1	C	T	AAG	AAA	CCACAATTAACAGCACACAC	TGTGCTGTTAATT	13	CAAATACCTGTG	12	synonymous	antisense		1.25083	0.394906	0.822871	0.989838	0.368904	0.679371	yes
peg172799	id4162	SLC35B1	9	1	C	T	AAG	AAA	CCACAATTAACAGCACACAC	TGTGCTGTTAA	11	GGCCAAATACCTGTG	15	synonymous	antisense		2.10132	-0.093292	1.00401	0.495017	-0.219881	0.137568	yes
peg172800	id4162	SLC35B1	9	1	C	T	AAG	AAA	CCACAATTAACAGCACACAC	TGTGCTGTTAATT	13	GGCCAAATACCTGTG	15	synonymous	antisense		1.61027	0.0369479	0.823611	2.26598	0.85939	1.56268	yes
peg172801	id4162	SLC35B1	9	1	C	T	AAG	AAA	CCACAATTAACAGCACACAC	TGTGCTGTTAA	11	CCGTTGGCCAAATACCTGTG	20	synonymous	antisense		-0.0760254	0.11309	0.0185325	-1.39094	1.11431	-0.138317	yes
peg172802	id4162	SLC35B1	9	1	C	T	AAG	AAA	CCACAATTAACAGCACACAC	TGTGCTGTTAATT	13	CCGTTGGCCAAATACCTGTG	20	synonymous	antisense		1.33324	-0.0249856	0.654129	1.96801	0.0603866	1.0142	yes
peg172803	id4163	SLC35B1	2	1	C	T	AAG	AAA	TAACAGCACACACAGGTACT	ACCTGTGTGTG	11	TTGGCCAAAT	10	synonymous	antisense		0.0823276	0.305716	0.194022	0.680222	-0.251505	0.214358	yes
peg172804	id4163	SLC35B1	2	1	C	T	AAG	AAA	TAACAGCACACACAGGTACT	ACCTGTGTGTGCT	13	TTGGCCAAAT	10	synonymous	antisense		0.708579	1.43375	1.07116	0.931816	0.720787	0.826302	yes
peg172805	id4163	SLC35B1	2	1	C	T	AAG	AAA	TAACAGCACACACAGGTACT	ACCTGTGTGTG	11	CGTTGGCCAAAT	12	synonymous	antisense		0.0512656	0.590157	0.320711	0.840595	-0.152421	0.344087	yes
peg172806	id4163	SLC35B1	2	1	C	T	AAG	AAA	TAACAGCACACACAGGTACT	ACCTGTGTGTGCT	13	CGTTGGCCAAAT	12	synonymous	antisense		-0.165436	0.207531	0.0210478	-1.03952	-0.677189	-0.858355	yes
peg172807	id4163	SLC35B1	2	1	C	T	AAG	AAA	TAACAGCACACACAGGTACT	ACCTGTGTGTG	11	ACCCGTTGGCCAAAT	15	synonymous	antisense		1.35418	-1.02673	0.163727	1.09059	-0.0361503	0.527221	yes
peg172808	id4163	SLC35B1	2	1	C	T	AAG	AAA	TAACAGCACACACAGGTACT	ACCTGTGTGTGCT	13	ACCCGTTGGCCAAAT	15	synonymous	antisense		-0.106604	0.0183852	-0.0441093	1.6501	-0.837055	0.406524	yes
peg172809	id4164	SLC35B1	10	1	A	G	TTG	CTG	TAACAGCACACACAGGTACT	ACCTGTGTGTG	11	CGCTGGCCAAGT	12	synonymous	antisense		-0.724293	-0.00522549	-0.364759	1.3239	1.40776	1.36583	yes
peg172810	id4164	SLC35B1	10	1	A	G	TTG	CTG	TAACAGCACACACAGGTACT	ACCTGTGTGTGCT	13	CGCTGGCCAAGT	12	synonymous	antisense		-0.127114	0.1044	-0.0113571	0.122138	1.1932	0.65767	yes
peg172811	id4164	SLC35B1	10	1	A	G	TTG	CTG	TAACAGCACACACAGGTACT	ACCTGTGTGTG	11	ACCCGCTGGCCAAGT	15	synonymous	antisense		-0.812454	1.037	0.112272	-1.97665	0.518977	-0.728835	yes
peg172812	id4164	SLC35B1	10	1	A	G	TTG	CTG	TAACAGCACACACAGGTACT	ACCTGTGTGTGCT	13	ACCCGCTGGCCAAGT	15	synonymous	antisense		0.399216	1.90237	1.15079	-0.467999	2.16733	0.849663	yes
peg172813	id4164	SLC35B1	10	1	A	G	TTG	CTG	TAACAGCACACACAGGTACT	ACCTGTGTGTG	11	GAAGTACCCGCTGGCCAAGT	20	synonymous	antisense		-0.66488	-1.57858	-1.12173	-2.18549	1.48978	-0.347854	yes
peg172814	id4164	SLC35B1	10	1	A	G	TTG	CTG	TAACAGCACACACAGGTACT	ACCTGTGTGTGCT	13	GAAGTACCCGCTGGCCAAGT	20	synonymous	antisense		-2.0845	-0.96768	-1.52609	-0.70454	0.695014	-0.0047628	yes
peg172815	id4165	CCT3	9	1	C	T	AAG	AAA	AATCCAGCAGCACAATGCGA	CATTGTGCTGC	11	CAAAAACCCTCG	12	synonymous	antisense		-2.20635	-2.51637	-2.36136	-1.70638	-1.65096	-1.67867	yes
peg172816	id4165	CCT3	9	1	C	T	AAG	AAA	AATCCAGCAGCACAATGCGA	CATTGTGCTGCTG	13	CAAAAACCCTCG	12	synonymous	antisense		1.71231	-0.892181	0.410064	-0.00939736	-0.0402522	-0.0248248	yes
peg172817	id4165	CCT3	9	1	C	T	AAG	AAA	AATCCAGCAGCACAATGCGA	CATTGTGCTGC	11	TATCAAAAACCCTCG	15	synonymous	antisense		1.0005	2.02635	1.51343	1.8479	0.239557	1.04373	yes
peg172818	id4165	CCT3	9	1	C	T	AAG	AAA	AATCCAGCAGCACAATGCGA	CATTGTGCTGCTG	13	TATCAAAAACCCTCG	15	synonymous	antisense		-0.519034	-2.65883	-1.58893	-1.32709	-2.16332	-1.7452	yes
peg172819	id4165	CCT3	9	1	C	T	AAG	AAA	AATCCAGCAGCACAATGCGA	CATTGTGCTGC	11	CGCTATATCAAAAACCCTCG	20	synonymous	antisense		1.14213	1.09604	1.11908	-1.63984	1.60027	-0.0197857	yes
peg172820	id4165	CCT3	9	1	C	T	AAG	AAA	AATCCAGCAGCACAATGCGA	CATTGTGCTGCTG	13	CGCTATATCAAAAACCCTCG	20	synonymous	antisense		0.241617	-0.252915	-0.00564886	-0.135603	0.178924	0.0216604	yes
peg172821	id4166	SLC35B1	3	1	T	C	TTG	CTG	CTTGAAGAAGAAGTACCCGT	GGTACTTCTTC	11	TTGGCCAGCG	10	synonymous	sense		-0.633931	-1.5729	-1.10342	-0.0609606	0.705511	0.322275	yes
peg172822	id4166	SLC35B1	3	1	T	C	TTG	CTG	CTTGAAGAAGAAGTACCCGT	GGTACTTCTTCTT	13	TTGGCCAGCG	10	synonymous	sense		0.714831	2.06398	1.38941	-0.840872	2.16823	0.663681	yes
peg172823	id4166	SLC35B1	3	1	T	C	TTG	CTG	CTTGAAGAAGAAGTACCCGT	GGTACTTCTTC	11	ACTTGGCCAGCG	12	synonymous	sense		0.540245	0.614608	0.577426	1.90374	1.61002	1.75688	yes
peg172824	id4166	SLC35B1	3	1	T	C	TTG	CTG	CTTGAAGAAGAAGTACCCGT	GGTACTTCTTCTT	13	ACTTGGCCAGCG	12	synonymous	sense		-1.93634	0.54216	-0.697091	-2.12042	-0.0800932	-1.10026	yes
peg172825	id4166	SLC35B1	3	1	T	C	TTG	CTG	CTTGAAGAAGAAGTACCCGT	GGTACTTCTTC	11	GGTACTTGGCCAGCG	15	synonymous	sense		-0.875837	0.458237	-0.2088	-1.0365	1.33416	0.148829	yes
peg172826	id4166	SLC35B1	3	1	T	C	TTG	CTG	CTTGAAGAAGAAGTACCCGT	GGTACTTCTTCTT	13	GGTACTTGGCCAGCG	15	synonymous	sense		1.58152	2.66999	2.12576	1.72277	0.978945	1.35086	yes
peg172827	id4167	SLC35B1	11	1	G	A	AAG	AAA	CTTGAAGAAGAAGTACCCGT	GGTACTTCTTC	11	ATTTGGCCAACG	12	synonymous	sense		0.356966	0.710575	0.53377	0.709484	1.48506	1.09727	yes
peg172828	id4167	SLC35B1	11	1	G	A	AAG	AAA	CTTGAAGAAGAAGTACCCGT	GGTACTTCTTCTT	13	ATTTGGCCAACG	12	synonymous	sense		-0.725208	-2.41939	-1.5723	1.83723	-0.126545	0.855341	yes
peg172829	id4167	SLC35B1	11	1	G	A	AAG	AAA	CTTGAAGAAGAAGTACCCGT	GGTACTTCTTC	11	GGTATTTGGCCAACG	15	synonymous	sense		-0.784101	1.2669	0.241399	1.26456	0.30608	0.785319	yes
peg172830	id4167	SLC35B1	11	1	G	A	AAG	AAA	CTTGAAGAAGAAGTACCCGT	GGTACTTCTTCTT	13	GGTATTTGGCCAACG	15	synonymous	sense		-0.506227	0.352312	-0.0769575	1.21387	-0.0050402	0.604416	yes
peg172831	id4167	SLC35B1	11	1	G	A	AAG	AAA	CTTGAAGAAGAAGTACCCGT	GGTACTTCTTC	11	ACACAGGTATTTGGCCAACG	20	synonymous	sense		0.107631	-1.49901	-0.69569	0.193128	-0.912196	-0.359534	yes
peg172832	id4167	SLC35B1	11	1	G	A	AAG	AAA	CTTGAAGAAGAAGTACCCGT	GGTACTTCTTCTT	13	ACACAGGTATTTGGCCAACG	20	synonymous	sense		1.04137	0.520512	0.780943	0.388574	0.632444	0.510509	yes
peg172833	id4168	SLC35B1	8	1	G	A	GAG	GAA	GTATGGGGAAGGAGCCAAGC	TGGCTCCTTCC	11	GTTTCCTGCT	10	synonymous	sense		-1.77785	-1.3249	-1.55137	0.187662	-2.18207	-0.997202	yes
peg172834	id4168	SLC35B1	8	1	G	A	GAG	GAA	GTATGGGGAAGGAGCCAAGC	TGGCTCCTTCCCC	13	GTTTCCTGCT	10	synonymous	sense								no
peg172835	id4168	SLC35B1	8	1	G	A	GAG	GAA	GTATGGGGAAGGAGCCAAGC	TGGCTCCTTCC	11	ACGTTTCCTGCT	12	synonymous	sense		-2.90691	-0.171638	-1.53928	-2.73041	0.355264	-1.18757	yes
peg172836	id4168	SLC35B1	8	1	G	A	GAG	GAA	GTATGGGGAAGGAGCCAAGC	TGGCTCCTTCCCC	13	ACGTTTCCTGCT	12	synonymous	sense								no
peg172837	id4168	SLC35B1	8	1	G	A	GAG	GAA	GTATGGGGAAGGAGCCAAGC	TGGCTCCTTCC	11	TGAACGTTTCCTGCT	15	synonymous	sense		2.083	-0.672898	0.70505	-1.63272	-2.87284	-2.25278	yes
peg172838	id4168	SLC35B1	8	1	G	A	GAG	GAA	GTATGGGGAAGGAGCCAAGC	TGGCTCCTTCCCC	13	TGAACGTTTCCTGCT	15	synonymous	sense		4.38123	-0.832191	1.77452	2.23747	1.2768	1.75713	yes
peg172839	id4168	SLC35B1	8	1	G	A	GAG	GAA	GTATGGGGAAGGAGCCAAGC	TGGCTCCTTCC	11	AAAGGTGAACGTTTCCTGCT	20	synonymous	sense		0.530202	2.67323	1.60172	-0.611512	1.10003	0.244258	yes
peg172840	id4168	SLC35B1	8	1	G	A	GAG	GAA	GTATGGGGAAGGAGCCAAGC	TGGCTCCTTCCCC	13	AAAGGTGAACGTTTCCTGCT	20	synonymous	sense		0.883144	0.943416	0.91328	0.541259	0.885881	0.71357	yes
peg172841	id4169	SLC7A6OS	2	1	A	G	TTG	CTG	AGCACACAGTGGCCACCAAG	GGTGGCCACTG	11	TCTTCCACCT	10	synonymous	antisense		0.921255	2.7071	1.81418	-0.88023	2.83577	0.977768	yes
peg172842	id4169	SLC7A6OS	2	1	A	G	TTG	CTG	AGCACACAGTGGCCACCAAG	GGTGGCCACTGTG	13	TCTTCCACCT	10	synonymous	antisense		1.27334	1.39198	1.33266	1.95651	-0.577839	0.689337	yes
peg172843	id4169	SLC7A6OS	2	1	A	G	TTG	CTG	AGCACACAGTGGCCACCAAG	GGTGGCCACTG	11	TGTCTTCCACCT	12	synonymous	antisense		-0.278953	1.59687	0.658958	0.58112	1.92832	1.25472	yes
peg172844	id4169	SLC7A6OS	2	1	A	G	TTG	CTG	AGCACACAGTGGCCACCAAG	GGTGGCCACTGTG	13	TGTCTTCCACCT	12	synonymous	antisense		0.545539	0.370015	0.457777	1.57669	0.297946	0.937316	yes
peg172845	id4169	SLC7A6OS	2	1	A	G	TTG	CTG	AGCACACAGTGGCCACCAAG	GGTGGCCACTG	11	TAATGTCTTCCACCT	15	synonymous	antisense		2.54396	-0.908601	0.817678	2.69323	-0.0233599	1.33494	yes
peg172846	id4169	SLC7A6OS	2	1	A	G	TTG	CTG	AGCACACAGTGGCCACCAAG	GGTGGCCACTGTG	13	TAATGTCTTCCACCT	15	synonymous	antisense		1.82287	1.68378	1.75333	0.677825	0.907216	0.792521	yes
peg172847	id4170	SLC7A6OS	3	1	T	C	TTG	CTG	GGAGAATAATGTCTTCCACT	GGAAGACATTA	11	GCCACCAGGT	10	synonymous	sense		0.245397	0.157733	0.201565	0.793651	-0.0276341	0.383008	yes
peg172848	id4170	SLC7A6OS	3	1	T	C	TTG	CTG	GGAGAATAATGTCTTCCACT	GGAAGACATTATT	13	GCCACCAGGT	10	synonymous	sense		1.2664	1.38015	1.32328	2.82956	1.09233	1.96095	yes
peg172849	id4170	SLC7A6OS	3	1	T	C	TTG	CTG	GGAGAATAATGTCTTCCACT	GGAAGACATTA	11	TGGCCACCAGGT	12	synonymous	sense		0.126048	-1.95556	-0.914757	0.049571	-1.99146	-0.970946	yes
peg172850	id4170	SLC7A6OS	3	1	T	C	TTG	CTG	GGAGAATAATGTCTTCCACT	GGAAGACATTATT	13	TGGCCACCAGGT	12	synonymous	sense		0.76743	0.280822	0.524126	1.55388	1.79763	1.67576	yes
peg172851	id4170	SLC7A6OS	3	1	T	C	TTG	CTG	GGAGAATAATGTCTTCCACT	GGAAGACATTA	11	CAGTGGCCACCAGGT	15	synonymous	sense		-0.89226	-0.423115	-0.657687	-0.437274	1.20414	0.383432	yes
peg172852	id4170	SLC7A6OS	3	1	T	C	TTG	CTG	GGAGAATAATGTCTTCCACT	GGAAGACATTATT	13	CAGTGGCCACCAGGT	15	synonymous	sense		-1.48072	0.0967929	-0.691963	-0.989046	1.90497	0.457964	yes
peg172853	id4171	SLC7A6OS	8	1	G	A	GAG	GAA	GGAGGGTTTGGAGAGAGCGG	CTCTCTCCAAA	11	TTTTCCGCCG	10	synonymous	sense		-1.6993	0.141811	-0.778747	-2.01601	-1.68038	-1.84819	no
peg172854	id4171	SLC7A6OS	8	1	G	A	GAG	GAA	GGAGGGTTTGGAGAGAGCGG	CTCTCTCCAAACC	13	TTTTCCGCCG	10	synonymous	sense								no
peg172855	id4171	SLC7A6OS	8	1	G	A	GAG	GAA	GGAGGGTTTGGAGAGAGCGG	CTCTCTCCAAA	11	TATTTTCCGCCG	12	synonymous	sense		3.78774	0.692276	2.24001	1.36675	0.448685	0.907719	yes
peg172856	id4171	SLC7A6OS	8	1	G	A	GAG	GAA	GGAGGGTTTGGAGAGAGCGG	CTCTCTCCAAACC	13	TATTTTCCGCCG	12	synonymous	sense								no
peg172857	id4171	SLC7A6OS	8	1	G	A	GAG	GAA	GGAGGGTTTGGAGAGAGCGG	CTCTCTCCAAA	11	CATTATTTTCCGCCG	15	synonymous	sense		-0.769014	-1.12944	-0.949228	0.665134	-0.251077	0.207029	yes
peg172858	id4171	SLC7A6OS	8	1	G	A	GAG	GAA	GGAGGGTTTGGAGAGAGCGG	CTCTCTCCAAACC	13	CATTATTTTCCGCCG	15	synonymous	sense								no
peg172859	id4171	SLC7A6OS	8	1	G	A	GAG	GAA	GGAGGGTTTGGAGAGAGCGG	CTCTCTCCAAA	11	GAAGACATTATTTTCCGCCG	20	synonymous	sense		2.24298	-1.33002	0.456483	-0.919584	-0.678364	-0.798974	yes
peg172860	id4171	SLC7A6OS	8	1	G	A	GAG	GAA	GGAGGGTTTGGAGAGAGCGG	CTCTCTCCAAACC	13	GAAGACATTATTTTCCGCCG	20	synonymous	sense								no
peg172861	id4172	SLC7A6OS	8	1	G	A	GAG	GAA	GTCAGCGGCACAGAAGACGT	TCTTCTGTGCC	11	CCTTCCGACG	10	synonymous	sense		-0.0449355	-0.881789	-0.463362	0.818492	-0.135446	0.341523	yes
peg172862	id4172	SLC7A6OS	8	1	G	A	GAG	GAA	GTCAGCGGCACAGAAGACGT	TCTTCTGTGCCGC	13	CCTTCCGACG	10	synonymous	sense		0.288205	0.804434	0.546319	-1.37121	-1.86592	-1.61856	yes
peg172863	id4172	SLC7A6OS	8	1	G	A	GAG	GAA	GTCAGCGGCACAGAAGACGT	TCTTCTGTGCC	11	AACCTTCCGACG	12	synonymous	sense		0.738374	2.13203	1.4352	1.14503	2.19574	1.67039	yes
peg172864	id4172	SLC7A6OS	8	1	G	A	GAG	GAA	GTCAGCGGCACAGAAGACGT	TCTTCTGTGCCGC	13	AACCTTCCGACG	12	synonymous	sense		1.22767	0.958231	1.09295	-0.214428	3.41352	1.59955	no
peg172865	id4172	SLC7A6OS	8	1	G	A	GAG	GAA	GTCAGCGGCACAGAAGACGT	TCTTCTGTGCC	11	CCAAACCTTCCGACG	15	synonymous	sense		-0.370836	0.624329	0.126746	-0.772134	0.657423	-0.0573555	yes
peg172866	id4172	SLC7A6OS	8	1	G	A	GAG	GAA	GTCAGCGGCACAGAAGACGT	TCTTCTGTGCCGC	13	CCAAACCTTCCGACG	15	synonymous	sense								no
peg172867	id4172	SLC7A6OS	8	1	G	A	GAG	GAA	GTCAGCGGCACAGAAGACGT	TCTTCTGTGCC	11	TCTCTCCAAACCTTCCGACG	20	synonymous	sense		3.27875	1.54265	2.4107	-0.404777	-1.53242	-0.9686	yes
peg172868	id4172	SLC7A6OS	8	1	G	A	GAG	GAA	GTCAGCGGCACAGAAGACGT	TCTTCTGTGCCGC	13	TCTCTCCAAACCTTCCGACG	20	synonymous	sense		0.889525	1.01792	0.953723	1.42577	-0.494479	0.465646	yes
peg172869	id4173	SLC7A6OS	5	1	G	C	TCG	TCC	GTCAGCGGCACAGAAGACGT	TCTTCTGTGCC	11	CCCTCGGACG	10	synonymous	sense								no
peg172870	id4173	SLC7A6OS	5	1	G	C	TCG	TCC	GTCAGCGGCACAGAAGACGT	TCTTCTGTGCCGC	13	CCCTCGGACG	10	synonymous	sense		-0.768191	1.08833	0.160072	-0.819959	-0.926688	-0.873324	yes
peg172871	id4173	SLC7A6OS	5	1	G	C	TCG	TCC	GTCAGCGGCACAGAAGACGT	TCTTCTGTGCC	11	AACCCTCGGACG	12	synonymous	sense		-0.428325	-0.748712	-0.588518	-0.120234	-2.02596	-1.0731	yes
peg172872	id4173	SLC7A6OS	5	1	G	C	TCG	TCC	GTCAGCGGCACAGAAGACGT	TCTTCTGTGCCGC	13	AACCCTCGGACG	12	synonymous	sense		1.08449	1.01068	1.04758	2.63229	-0.627807	1.00224	no
peg172873	id4173	SLC7A6OS	5	1	G	C	TCG	TCC	GTCAGCGGCACAGAAGACGT	TCTTCTGTGCC	11	CCAAACCCTCGGACG	15	synonymous	sense		2.12814	1.02661	1.57738	-0.225543	1.94914	0.861801	yes
peg172874	id4173	SLC7A6OS	5	1	G	C	TCG	TCC	GTCAGCGGCACAGAAGACGT	TCTTCTGTGCCGC	13	CCAAACCCTCGGACG	15	synonymous	sense		0.375336	2.7253	1.55032	-0.864204	1.11276	0.124279	yes
peg172875	id4174	SLC7A6OS	8	1	G	A	GAG	GAA	TGTGTATGACATTTACTACT	AGTAAATGTCA	11	GTTTCCAAGT	10	synonymous	sense		-0.786507	-0.636664	-0.711586	-0.194941	-1.16508	-0.680008	yes
peg172876	id4174	SLC7A6OS	8	1	G	A	GAG	GAA	TGTGTATGACATTTACTACT	AGTAAATGTCATA	13	GTTTCCAAGT	10	synonymous	sense		-0.0105895	-1.58198	-0.796287	-0.823073	-1.48347	-1.15327	yes
peg172877	id4174	SLC7A6OS	8	1	G	A	GAG	GAA	TGTGTATGACATTTACTACT	AGTAAATGTCA	11	CCGTTTCCAAGT	12	synonymous	sense		0.262758	1.28231	0.772533	1.07573	1.81313	1.44443	yes
peg172878	id4174	SLC7A6OS	8	1	G	A	GAG	GAA	TGTGTATGACATTTACTACT	AGTAAATGTCATA	13	CCGTTTCCAAGT	12	synonymous	sense		-1.52987	-1.20858	-1.36923	1.01254	-0.246832	0.382854	yes
peg172879	id4174	SLC7A6OS	8	1	G	A	GAG	GAA	TGTGTATGACATTTACTACT	AGTAAATGTCA	11	TGGCCGTTTCCAAGT	15	synonymous	sense		0.206233	-1.09454	-0.444152	1.98283	0.87459	1.42871	yes
peg172880	id4174	SLC7A6OS	8	1	G	A	GAG	GAA	TGTGTATGACATTTACTACT	AGTAAATGTCATA	13	TGGCCGTTTCCAAGT	15	synonymous	sense		-2.12579	-0.64122	-1.38351	-1.6256	0.100519	-0.76254	yes
peg172881	id4174	SLC7A6OS	8	1	G	A	GAG	GAA	TGTGTATGACATTTACTACT	AGTAAATGTCA	11	TGGAGTGGCCGTTTCCAAGT	20	synonymous	sense		-0.516604	-0.545419	-0.531012	1.47838	-0.112959	0.682708	yes
peg172882	id4174	SLC7A6OS	8	1	G	A	GAG	GAA	TGTGTATGACATTTACTACT	AGTAAATGTCATA	13	TGGAGTGGCCGTTTCCAAGT	20	synonymous	sense		-1.9587	-2.01555	-1.98713	-0.867965	-0.438473	-0.653219	yes
peg172883	id4175	SLU7	1	1	C	T	CAG	CAA	GGCACTGAAGAAATATACTG	TATATTTCTTC	11	TATTCCTCAA	10	synonymous	antisense		0.276117	-0.406363	-0.0651231	0.505642	-1.49295	-0.493653	yes
peg172884	id4175	SLU7	1	1	C	T	CAG	CAA	GGCACTGAAGAAATATACTG	TATATTTCTTCAG	13	TATTCCTCAA	10	synonymous	antisense		-0.628343	1.29196	0.33181	0.0257737	-0.709859	-0.342043	yes
peg172885	id4175	SLU7	1	1	C	T	CAG	CAA	GGCACTGAAGAAATATACTG	TATATTTCTTC	11	CATATTCCTCAA	12	synonymous	antisense		0.427997	-1.15702	-0.364509	-0.0359091	-1.05396	-0.544933	yes
peg172886	id4175	SLU7	1	1	C	T	CAG	CAA	GGCACTGAAGAAATATACTG	TATATTTCTTCAG	13	CATATTCCTCAA	12	synonymous	antisense		-0.217246	-1.59795	-0.9076	-1.0841	-0.0246632	-0.55438	yes
peg172887	id4175	SLU7	1	1	C	T	CAG	CAA	GGCACTGAAGAAATATACTG	TATATTTCTTC	11	CCCCATATTCCTCAA	15	synonymous	antisense		-1.56648	-1.43466	-1.50057	-0.233567	-1.29572	-0.764644	yes
peg172888	id4175	SLU7	1	1	C	T	CAG	CAA	GGCACTGAAGAAATATACTG	TATATTTCTTCAG	13	CCCCATATTCCTCAA	15	synonymous	antisense		-0.56949	-2.02494	-1.29721	-1.49091	-1.30076	-1.39583	yes
peg172889	id4176	SLU7	5	1	G	A	CAG	CAA	GGGATCTGAAGTGCATCTAC	GATGCACTTCA	11	TCTGCTTGTA	10	synonymous	sense		0.87827	-1.23967	-0.180698	1.73367	-0.256288	0.738691	yes
peg172890	id4176	SLU7	5	1	G	A	CAG	CAA	GGGATCTGAAGTGCATCTAC	GATGCACTTCAGA	13	TCTGCTTGTA	10	synonymous	sense		0.28038	1.97037	1.12538	1.5232	0.382911	0.953057	yes
peg172891	id4176	SLU7	5	1	G	A	CAG	CAA	GGGATCTGAAGTGCATCTAC	GATGCACTTCA	11	GATCTGCTTGTA	12	synonymous	sense		-0.668327	-1.42974	-1.04903	-0.785494	-0.977663	-0.881579	yes
peg172892	id4176	SLU7	5	1	G	A	CAG	CAA	GGGATCTGAAGTGCATCTAC	GATGCACTTCAGA	13	GATCTGCTTGTA	12	synonymous	sense		-0.279198	-2.15286	-1.21603	0.356413	-1.75577	-0.699679	yes
peg172893	id4176	SLU7	5	1	G	A	CAG	CAA	GGGATCTGAAGTGCATCTAC	GATGCACTTCA	11	TAGGATCTGCTTGTA	15	synonymous	sense		0.713096	-0.28619	0.213453	2.85758	-1.07706	0.890262	yes
peg172894	id4176	SLU7	5	1	G	A	CAG	CAA	GGGATCTGAAGTGCATCTAC	GATGCACTTCAGA	13	TAGGATCTGCTTGTA	15	synonymous	sense		-0.337115	0.595987	0.129436	0.252653	2.11359	1.18312	yes
peg172895	id4177	SLU7	5	1	G	A	AAG	AAA	TGCATGGGAAGCCTATGACA	CATAGGCTTCC	11	GATCCTTTGT	10	synonymous	sense		-1.44725	-0.607698	-1.02747	-2.60559	-0.0317598	-1.31867	yes
peg172896	id4177	SLU7	5	1	G	A	AAG	AAA	TGCATGGGAAGCCTATGACA	CATAGGCTTCCCA	13	GATCCTTTGT	10	synonymous	sense		-0.921225	0.0182907	-0.451467	-1.64801	0.374744	-0.636635	yes
peg172897	id4177	SLU7	5	1	G	A	AAG	AAA	TGCATGGGAAGCCTATGACA	CATAGGCTTCC	11	CAGATCCTTTGT	12	synonymous	sense		0.550391	1.5533	1.05184	-0.879526	0.771103	-0.0542119	yes
peg172898	id4177	SLU7	5	1	G	A	AAG	AAA	TGCATGGGAAGCCTATGACA	CATAGGCTTCCCA	13	CAGATCCTTTGT	12	synonymous	sense		0.474476	-1.62327	-0.574394	3.4245	0.445875	1.93519	yes
peg172899	id4177	SLU7	5	1	G	A	AAG	AAA	TGCATGGGAAGCCTATGACA	CATAGGCTTCC	11	CTTCAGATCCTTTGT	15	synonymous	sense		0.167688	-1.41234	-0.622327	-0.831674	-0.448837	-0.640256	yes
peg172900	id4177	SLU7	5	1	G	A	AAG	AAA	TGCATGGGAAGCCTATGACA	CATAGGCTTCCCA	13	CTTCAGATCCTTTGT	15	synonymous	sense		-0.348996	0.0832078	-0.132894	-1.46809	1.94619	0.239048	yes
peg172901	id4178	SMARCA5	9	1	C	T	CAG	CAA	AAATGAGCCAGTTTAATCCT	ATTAAACTGGC	11	TCAAGTCCGAGG	12	synonymous	antisense		-0.206397	0.602178	0.19789	-0.848666	-0.0483526	-0.448509	yes
peg172902	id4178	SMARCA5	9	1	C	T	CAG	CAA	AAATGAGCCAGTTTAATCCT	ATTAAACTGGCTC	13	TCAAGTCCGAGG	12	synonymous	antisense		-0.351518	-0.96835	-0.659934	-0.879991	2.13472	0.627362	yes
peg172903	id4178	SMARCA5	9	1	C	T	CAG	CAA	AAATGAGCCAGTTTAATCCT	ATTAAACTGGC	11	TTATCAAGTCCGAGG	15	synonymous	antisense		-0.772581	-0.658522	-0.715551	-1.28486	-1.13173	-1.20829	yes
peg172904	id4178	SMARCA5	9	1	C	T	CAG	CAA	AAATGAGCCAGTTTAATCCT	ATTAAACTGGCTC	13	TTATCAAGTCCGAGG	15	synonymous	antisense		-0.942546	-1.00697	-0.974758	0.775254	-0.534662	0.120296	yes
peg172905	id4178	SMARCA5	9	1	C	T	CAG	CAA	AAATGAGCCAGTTTAATCCT	ATTAAACTGGC	11	AGAGATTATCAAGTCCGAGG	20	synonymous	antisense		0.766529	2.46345	1.61499	-0.0463594	4.17955	2.06659	yes
peg172906	id4178	SMARCA5	9	1	C	T	CAG	CAA	AAATGAGCCAGTTTAATCCT	ATTAAACTGGCTC	13	AGAGATTATCAAGTCCGAGG	20	synonymous	antisense		-0.131429	1.069	0.468787	-0.680055	1.38824	0.354091	yes
peg172907	id4179	SMARCA5	1	1	C	T	AAG	AAA	CAGTTGTGTAATGTAGACTT	TCTACATTACA	11	GGTTCCTAAA	10	synonymous	antisense		0.284502	0.589408	0.436955	1.02248	0.513999	0.768237	yes
peg172908	id4179	SMARCA5	1	1	C	T	AAG	AAA	CAGTTGTGTAATGTAGACTT	TCTACATTACACA	13	GGTTCCTAAA	10	synonymous	antisense		-0.251629	2.8482	1.29829	-0.49674	0.300247	-0.0982468	yes
peg172909	id4179	SMARCA5	1	1	C	T	AAG	AAA	CAGTTGTGTAATGTAGACTT	TCTACATTACA	11	TTGGTTCCTAAA	12	synonymous	antisense		-1.25138	-0.681732	-0.966558	1.24251	0.710804	0.976657	yes
peg172910	id4179	SMARCA5	1	1	C	T	AAG	AAA	CAGTTGTGTAATGTAGACTT	TCTACATTACACA	13	TTGGTTCCTAAA	12	synonymous	antisense		0.872115	1.54682	1.20947	0.65835	2.1944	1.42637	yes
peg172911	id4179	SMARCA5	1	1	C	T	AAG	AAA	CAGTTGTGTAATGTAGACTT	TCTACATTACA	11	GTTTTGGTTCCTAAA	15	synonymous	antisense		1.08103	0.276849	0.67894	0.494679	1.66776	1.08122	yes
peg172912	id4179	SMARCA5	1	1	C	T	AAG	AAA	CAGTTGTGTAATGTAGACTT	TCTACATTACACA	13	GTTTTGGTTCCTAAA	15	synonymous	antisense		0.176931	-0.60626	-0.214664	0.633948	0.173546	0.403747	yes
peg172913	id4180	CCT3	11	1	A	G	TTG	CTG	TCATCACAATGCCTCCCATT	GGGAGGCATTG	11	TCTGGACCCAAT	12	synonymous	antisense		1.2129	0.409994	0.811449	-0.0838493	1.7892	0.852676	yes
peg172914	id4180	CCT3	11	1	A	G	TTG	CTG	TCATCACAATGCCTCCCATT	GGGAGGCATTGTG	13	TCTGGACCCAAT	12	synonymous	antisense		1.47782	1.86608	1.67195	0.266891	1.87778	1.07234	yes
peg172915	id4180	CCT3	11	1	A	G	TTG	CTG	TCATCACAATGCCTCCCATT	GGGAGGCATTG	11	GCTTCTGGACCCAAT	15	synonymous	antisense		-0.400388	-0.967411	-0.683899	-1.25783	-0.873903	-1.06587	yes
peg172916	id4180	CCT3	11	1	A	G	TTG	CTG	TCATCACAATGCCTCCCATT	GGGAGGCATTGTG	13	GCTTCTGGACCCAAT	15	synonymous	antisense		0.995506	0.313938	0.654722	2.37051	0.223755	1.29713	yes
peg172917	id4180	CCT3	11	1	A	G	TTG	CTG	TCATCACAATGCCTCCCATT	GGGAGGCATTG	11	TAGATGCTTCTGGACCCAAT	20	synonymous	antisense		0.196361	-1.23317	-0.518405	1.13411	-0.386742	0.373686	yes
peg172918	id4180	CCT3	11	1	A	G	TTG	CTG	TCATCACAATGCCTCCCATT	GGGAGGCATTGTG	13	TAGATGCTTCTGGACCCAAT	20	synonymous	antisense		1.25477	1.22068	1.23773	0.540428	2.25368	1.39705	yes
peg172919	id4181	SMARCA5	10	1	G	A	AAG	AAA	ATAGATATACTCAACTCAGC	GAGTTGAGTAT	11	ATTTTGCCTGCT	12	synonymous	sense		1.23851	0.334093	0.786302	0.351854	0.239633	0.295743	yes
peg172920	id4181	SMARCA5	10	1	G	A	AAG	AAA	ATAGATATACTCAACTCAGC	GAGTTGAGTATAT	13	ATTTTGCCTGCT	12	synonymous	sense		-0.701823	2.27633	0.787255	-3.18677	1.52052	-0.833124	yes
peg172921	id4181	SMARCA5	10	1	G	A	AAG	AAA	ATAGATATACTCAACTCAGC	GAGTTGAGTAT	11	TCCATTTTGCCTGCT	15	synonymous	sense		-0.891602	-1.35176	-1.12168	0.0871968	-1.09516	-0.503981	yes
peg172922	id4181	SMARCA5	10	1	G	A	AAG	AAA	ATAGATATACTCAACTCAGC	GAGTTGAGTATAT	13	TCCATTTTGCCTGCT	15	synonymous	sense		0.487106	0.736738	0.611922	-0.735475	-0.521046	-0.628261	yes
peg172923	id4181	SMARCA5	10	1	G	A	AAG	AAA	ATAGATATACTCAACTCAGC	GAGTTGAGTAT	11	TTTTGTCCATTTTGCCTGCT	20	synonymous	sense		0.959451	-0.548254	0.205598	-0.197267	0.814907	0.30882	yes
peg172924	id4181	SMARCA5	10	1	G	A	AAG	AAA	ATAGATATACTCAACTCAGC	GAGTTGAGTATAT	13	TTTTGTCCATTTTGCCTGCT	20	synonymous	sense		0.61775	-0.368709	0.124521	1.51817	0.75634	1.13726	yes
peg172925	id4182	SMARCA5	5	1	G	A	AAG	AAA	GTATACTCGGATATTAATGA	TTAATATCCGA	11	ATATCTTTCA	10	synonymous	sense		0.41075	0.0893538	0.250052	0.0780957	1.45235	0.765223	yes
peg172926	id4182	SMARCA5	5	1	G	A	AAG	AAA	GTATACTCGGATATTAATGA	TTAATATCCGAGT	13	ATATCTTTCA	10	synonymous	sense		0.0633766	-1.06627	-0.501449	0.148978	0.50016	0.324569	yes
peg172927	id4182	SMARCA5	5	1	G	A	AAG	AAA	GTATACTCGGATATTAATGA	TTAATATCCGA	11	CTATATCTTTCA	12	synonymous	sense		-0.350665	-0.051021	-0.200843	1.08687	0.0617744	0.574321	yes
peg172928	id4182	SMARCA5	5	1	G	A	AAG	AAA	GTATACTCGGATATTAATGA	TTAATATCCGAGT	13	CTATATCTTTCA	12	synonymous	sense		-0.14407	-1.31343	-0.728751	-0.302258	0.772703	0.235223	yes
peg172929	id4182	SMARCA5	5	1	G	A	AAG	AAA	GTATACTCGGATATTAATGA	TTAATATCCGA	11	TATCTATATCTTTCA	15	synonymous	sense		-0.461604	-1.94168	-1.20164	-3.65414	0.606762	-1.52369	no
peg172930	id4182	SMARCA5	5	1	G	A	AAG	AAA	GTATACTCGGATATTAATGA	TTAATATCCGAGT	13	TATCTATATCTTTCA	15	synonymous	sense		0.650967	-0.889685	-0.119359	-0.627389	0.0737188	-0.276835	yes
peg172931	id4183	CCT3	5	1	G	A	GAG	GAA	CCGGATAGTCAGCCGACCAG	GTCGGCTGACT	11	AGTTCTTCTG	10	synonymous	sense		-0.610167	0.724388	0.0571108	2.01233	1.92182	1.96707	yes
peg172932	id4183	CCT3	5	1	G	A	GAG	GAA	CCGGATAGTCAGCCGACCAG	GTCGGCTGACTAT	13	AGTTCTTCTG	10	synonymous	sense		-1.27994	-2.57944	-1.92969	-1.55317	-0.800882	-1.17702	yes
peg172933	id4183	CCT3	5	1	G	A	GAG	GAA	CCGGATAGTCAGCCGACCAG	GTCGGCTGACT	11	TCAGTTCTTCTG	12	synonymous	sense		-0.586527	-0.822132	-0.70433	-0.379686	-0.73827	-0.558978	yes
peg172934	id4183	CCT3	5	1	G	A	GAG	GAA	CCGGATAGTCAGCCGACCAG	GTCGGCTGACTAT	13	TCAGTTCTTCTG	12	synonymous	sense		1.31861	-0.0857076	0.616453	3.94815	0.766398	2.35727	yes
peg172935	id4183	CCT3	5	1	G	A	GAG	GAA	CCGGATAGTCAGCCGACCAG	GTCGGCTGACT	11	CTCTCAGTTCTTCTG	15	synonymous	sense		-0.462782	-0.836114	-0.649448	0.0471954	1.55953	0.803363	yes
peg172936	id4183	CCT3	5	1	G	A	GAG	GAA	CCGGATAGTCAGCCGACCAG	GTCGGCTGACTAT	13	CTCTCAGTTCTTCTG	15	synonymous	sense		-0.558358	-1.09332	-0.825839	-2.12614	0.49383	-0.816156	yes
peg172937	id4184	SMARCB1	10	1	G	A	GAG	GAA	AAGTTCCAGCTGGAGGACGA	TCCTCCAGCTG	11	AATTCGCCGTCG	12	synonymous	sense		0.386184	-0.552325	-0.0830708	-1.76991	-2.70149	-2.2357	yes
peg172938	id4184	SMARCB1	10	1	G	A	GAG	GAA	AAGTTCCAGCTGGAGGACGA	TCCTCCAGCTGGA	13	AATTCGCCGTCG	12	synonymous	sense								no
peg172939	id4184	SMARCB1	10	1	G	A	GAG	GAA	AAGTTCCAGCTGGAGGACGA	TCCTCCAGCTG	11	TAGAATTCGCCGTCG	15	synonymous	sense		0.0198252	-1.19493	-0.587553	-0.311104	0.843061	0.265978	yes
peg172940	id4184	SMARCB1	10	1	G	A	GAG	GAA	AAGTTCCAGCTGGAGGACGA	TCCTCCAGCTGGA	13	TAGAATTCGCCGTCG	15	synonymous	sense								no
peg172941	id4184	SMARCB1	10	1	G	A	GAG	GAA	AAGTTCCAGCTGGAGGACGA	TCCTCCAGCTG	11	TCATGTAGAATTCGCCGTCG	20	synonymous	sense		-0.265493	3.7744	1.75445	1.85616	0.687006	1.27158	yes
peg172942	id4184	SMARCB1	10	1	G	A	GAG	GAA	AAGTTCCAGCTGGAGGACGA	TCCTCCAGCTGGA	13	TCATGTAGAATTCGCCGTCG	20	synonymous	sense								no
peg172943	id4185	SMARCB1	5	1	G	A	AAG	AAA	TGGCAACGATGAGAAGTACA	ACTTCTCATCG	11	ACAGCTTTGT	10	synonymous	sense		0.0533025	0.454294	0.253798	-1.50081	1.719	0.109095	yes
peg172944	id4185	SMARCB1	5	1	G	A	AAG	AAA	TGGCAACGATGAGAAGTACA	ACTTCTCATCGTT	13	ACAGCTTTGT	10	synonymous	sense		1.18769	-0.958167	0.114763	2.32298	0.553162	1.43807	yes
peg172945	id4185	SMARCB1	5	1	G	A	AAG	AAA	TGGCAACGATGAGAAGTACA	ACTTCTCATCG	11	ACACAGCTTTGT	12	synonymous	sense		1.10639	-0.365095	0.370648	1.29925	-0.264769	0.517241	yes
peg172946	id4185	SMARCB1	5	1	G	A	AAG	AAA	TGGCAACGATGAGAAGTACA	ACTTCTCATCGTT	13	ACACAGCTTTGT	12	synonymous	sense		0.712029	0.455437	0.583733	-1.03194	0.55841	-0.236767	yes
peg172947	id4185	SMARCB1	5	1	G	A	AAG	AAA	TGGCAACGATGAGAAGTACA	ACTTCTCATCG	11	TGGACACAGCTTTGT	15	synonymous	sense		-2.45345	0.129851	-1.1618	-0.0459718	-0.274609	-0.16029	yes
peg172948	id4185	SMARCB1	5	1	G	A	AAG	AAA	TGGCAACGATGAGAAGTACA	ACTTCTCATCGTT	13	TGGACACAGCTTTGT	15	synonymous	sense		1.18616	-2.00908	-0.411458	-2.0918	-0.315351	-1.20358	yes
peg172949	id4186	SMC1A	8	1	C	T	AAG	AAA	ATTGCCACAAGCATACTGCA	AGTATGCTTGT	11	AAAAAGCCCTGC	12	synonymous	antisense		0.628236	-0.0690219	0.279607	0.309076	-0.572654	-0.131789	yes
peg172950	id4186	SMC1A	8	1	C	T	AAG	AAA	ATTGCCACAAGCATACTGCA	AGTATGCTTGTGG	13	AAAAAGCCCTGC	12	synonymous	antisense		0.404555	-3.651	-1.62322	-0.122071	-2.14078	-1.13142	no
peg172951	id4186	SMC1A	8	1	C	T	AAG	AAA	ATTGCCACAAGCATACTGCA	AGTATGCTTGT	11	TCAAAAAAGCCCTGC	15	synonymous	antisense		1.35518	-0.441678	0.456749	0.224005	1.52029	0.87215	yes
peg172952	id4186	SMC1A	8	1	C	T	AAG	AAA	ATTGCCACAAGCATACTGCA	AGTATGCTTGTGG	13	TCAAAAAAGCCCTGC	15	synonymous	antisense								no
peg172953	id4186	SMC1A	8	1	C	T	AAG	AAA	ATTGCCACAAGCATACTGCA	AGTATGCTTGT	11	TCATATCAAAAAAGCCCTGC	20	synonymous	antisense		-0.577427	1.59498	0.508776	-1.3395	0.214664	-0.562418	yes
peg172954	id4186	SMC1A	8	1	C	T	AAG	AAA	ATTGCCACAAGCATACTGCA	AGTATGCTTGTGG	13	TCATATCAAAAAAGCCCTGC	20	synonymous	antisense								no
peg172955	id4187	SMC1A	5	1	G	A	CAG	CAA	ACATCTAGCCCTGAATCTGC	GATTCAGGGCT	11	CCCACTTGCA	10	synonymous	sense		-1.50273	-0.630541	-1.06663	-0.916935	-0.31217	-0.614552	yes
peg172956	id4187	SMC1A	5	1	G	A	CAG	CAA	ACATCTAGCCCTGAATCTGC	GATTCAGGGCTAG	13	CCCACTTGCA	10	synonymous	sense		-1.95972	-0.707686	-1.3337	-0.712437	-1.44119	-1.07681	yes
peg172957	id4187	SMC1A	5	1	G	A	CAG	CAA	ACATCTAGCCCTGAATCTGC	GATTCAGGGCT	11	GCCCCACTTGCA	12	synonymous	sense		-2.72047	-2.10493	-2.4127	-3.77061	-4.033	-3.9018	yes
peg172958	id4187	SMC1A	5	1	G	A	CAG	CAA	ACATCTAGCCCTGAATCTGC	GATTCAGGGCTAG	13	GCCCCACTTGCA	12	synonymous	sense		-1.97447	-2.40523	-2.18985	-1.7437	-2.38892	-2.06631	yes
peg172959	id4187	SMC1A	5	1	G	A	CAG	CAA	ACATCTAGCCCTGAATCTGC	GATTCAGGGCT	11	CAGGCCCCACTTGCA	15	synonymous	sense		-2.9219	-2.09951	-2.51071	-4.03081	-1.67465	-2.85273	yes
peg172960	id4187	SMC1A	5	1	G	A	CAG	CAA	ACATCTAGCCCTGAATCTGC	GATTCAGGGCTAG	13	CAGGCCCCACTTGCA	15	synonymous	sense		0.0464321	-0.958167	-0.455868	-2.91805	-2.12991	-2.52398	yes
peg172961	id4188	CCT3	11	1	G	A	AAG	AAA	GATTCAAGTCCAGCATCCAG	GATGCTGGACT	11	ATTTGGCCGCTG	12	synonymous	sense		-1.63223	1.07565	-0.278288	0.728601	2.50886	1.61873	yes
peg172962	id4188	CCT3	11	1	G	A	AAG	AAA	GATTCAAGTCCAGCATCCAG	GATGCTGGACTTG	13	ATTTGGCCGCTG	12	synonymous	sense		2.46153	1.97211	2.21682	-0.0899989	1.73996	0.824982	yes
peg172963	id4188	CCT3	11	1	G	A	AAG	AAA	GATTCAAGTCCAGCATCCAG	GATGCTGGACT	11	TGGATTTGGCCGCTG	15	synonymous	sense		0.821643	-1.39658	-0.287468	0.324534	-1.21139	-0.44343	yes
peg172964	id4188	CCT3	11	1	G	A	AAG	AAA	GATTCAAGTCCAGCATCCAG	GATGCTGGACTTG	13	TGGATTTGGCCGCTG	15	synonymous	sense		-1.58755	1.36534	-0.111109	-0.231169	-1.03204	-0.631606	yes
peg172965	id4188	CCT3	11	1	G	A	AAG	AAA	GATTCAAGTCCAGCATCCAG	GATGCTGGACT	11	GATCATGGATTTGGCCGCTG	20	synonymous	sense		-0.693089	-1.02219	-0.857639	2.33138	-1.42916	0.451109	yes
peg172966	id4188	CCT3	11	1	G	A	AAG	AAA	GATTCAAGTCCAGCATCCAG	GATGCTGGACTTG	13	GATCATGGATTTGGCCGCTG	20	synonymous	sense		0.289784	2.93556	1.61267	-1.16853	-0.595514	-0.882021	yes
peg172967	id4189	SMC1A	11	1	G	A	CAG	CAA	CAGCAAGAGAGCAGCTACCC	TAGCTGCTCTC	11	CTTGGGCCAGGG	12	synonymous	sense		0.428222	-0.365039	0.0315911	-0.530111	-0.548256	-0.539183	yes
peg172968	id4189	SMC1A	11	1	G	A	CAG	CAA	CAGCAAGAGAGCAGCTACCC	TAGCTGCTCTCTT	13	CTTGGGCCAGGG	12	synonymous	sense		0.382405	0.936799	0.659602	0.984632	-1.05051	-0.0329381	yes
peg172969	id4189	SMC1A	11	1	G	A	CAG	CAA	CAGCAAGAGAGCAGCTACCC	TAGCTGCTCTC	11	GCTCTTGGGCCAGGG	15	synonymous	sense		-0.0604255	0.470449	0.205012	-0.240193	-0.965983	-0.603088	yes
peg172970	id4189	SMC1A	11	1	G	A	CAG	CAA	CAGCAAGAGAGCAGCTACCC	TAGCTGCTCTCTT	13	GCTCTTGGGCCAGGG	15	synonymous	sense		0.383841	-0.141086	0.121378	-1.28935	-0.0212638	-0.655306	yes
peg172971	id4189	SMC1A	11	1	G	A	CAG	CAA	CAGCAAGAGAGCAGCTACCC	TAGCTGCTCTC	11	CTCCAGCTCTTGGGCCAGGG	20	synonymous	sense		-0.513221	-0.410984	-0.462103	-1.24308	0.396076	-0.4235	yes
peg172972	id4189	SMC1A	11	1	G	A	CAG	CAA	CAGCAAGAGAGCAGCTACCC	TAGCTGCTCTCTT	13	CTCCAGCTCTTGGGCCAGGG	20	synonymous	sense		1.97655	0.265323	1.12093	0.651695	-0.193979	0.228858	yes
peg172973	id4190	SMC1A	5	1	G	A	GAG	GAA	CCAACTACATGAGTACAGTG	TGTACTCATGT	11	AATTCTTCAC	10	synonymous	sense		-1.16815	-0.283137	-0.725644	0.872541	-1.20361	-0.165537	yes
peg172974	id4190	SMC1A	5	1	G	A	GAG	GAA	CCAACTACATGAGTACAGTG	TGTACTCATGTAG	13	AATTCTTCAC	10	synonymous	sense		0.141411	-0.860633	-0.359611	0.17676	0.405224	0.290992	yes
peg172975	id4190	SMC1A	5	1	G	A	GAG	GAA	CCAACTACATGAGTACAGTG	TGTACTCATGT	11	CTAATTCTTCAC	12	synonymous	sense		0.598613	0.930815	0.764714	-0.906545	1.94702	0.520239	yes
peg172976	id4190	SMC1A	5	1	G	A	GAG	GAA	CCAACTACATGAGTACAGTG	TGTACTCATGTAG	13	CTAATTCTTCAC	12	synonymous	sense		2.19327	0.659623	1.42645	-0.175137	1.17675	0.500808	yes
peg172977	id4190	SMC1A	5	1	G	A	GAG	GAA	CCAACTACATGAGTACAGTG	TGTACTCATGT	11	TCTCTAATTCTTCAC	15	synonymous	sense		0.603746	-0.207602	0.198072	1.12196	-0.285536	0.418212	yes
peg172978	id4190	SMC1A	5	1	G	A	GAG	GAA	CCAACTACATGAGTACAGTG	TGTACTCATGTAG	13	TCTCTAATTCTTCAC	15	synonymous	sense		1.78227	1.71776	1.75001	0.61803	1.33797	0.977999	yes
peg172979	id4191	SMC1A	4	1	G	A	CAG	CAA	GAAGAAGAGAGTCAGAGTCA	CTCTGACTCTC	11	TCTGCCTTGA	10	synonymous	sense		0.596816	1.51924	1.05803	-0.496837	2.25777	0.880467	yes
peg172980	id4191	SMC1A	4	1	G	A	CAG	CAA	GAAGAAGAGAGTCAGAGTCA	CTCTGACTCTCTT	13	TCTGCCTTGA	10	synonymous	sense		-0.937904	0.86856	-0.0346723	0.218154	0.920581	0.569367	yes
peg172981	id4191	SMC1A	4	1	G	A	CAG	CAA	GAAGAAGAGAGTCAGAGTCA	CTCTGACTCTC	11	TCTCTGCCTTGA	12	synonymous	sense		-0.193483	-0.637854	-0.415668	-0.839389	0.818787	-0.0103009	yes
peg172982	id4191	SMC1A	4	1	G	A	CAG	CAA	GAAGAAGAGAGTCAGAGTCA	CTCTGACTCTCTT	13	TCTCTGCCTTGA	12	synonymous	sense		1.01572	-1.06956	-0.026921	1.03328	-0.621492	0.205893	yes
peg172983	id4191	SMC1A	4	1	G	A	CAG	CAA	GAAGAAGAGAGTCAGAGTCA	CTCTGACTCTC	11	AAATCTCTGCCTTGA	15	synonymous	sense		0.191861	1.26394	0.727903	-0.597764	0.614649	0.00844255	yes
peg172984	id4191	SMC1A	4	1	G	A	CAG	CAA	GAAGAAGAGAGTCAGAGTCA	CTCTGACTCTCTT	13	AAATCTCTGCCTTGA	15	synonymous	sense		-1.38214	-0.65102	-1.01658	-2.64229	0.666205	-0.988041	yes
peg172985	id4192	SMC1A	5	1	G	A	AAG	AAA	GAGCAGCCGCCAGCAGCGAA	GCTGCTGGCGG	11	TCTGCTTTTC	10	synonymous	sense								no
peg172986	id4192	SMC1A	5	1	G	A	AAG	AAA	GAGCAGCCGCCAGCAGCGAA	GCTGCTGGCGGCT	13	TCTGCTTTTC	10	synonymous	sense								no
peg172987	id4192	SMC1A	5	1	G	A	AAG	AAA	GAGCAGCCGCCAGCAGCGAA	GCTGCTGGCGG	11	TCTCTGCTTTTC	12	synonymous	sense								no
peg172988	id4192	SMC1A	5	1	G	A	AAG	AAA	GAGCAGCCGCCAGCAGCGAA	GCTGCTGGCGGCT	13	TCTCTGCTTTTC	12	synonymous	sense								no
peg172989	id4192	SMC1A	5	1	G	A	AAG	AAA	GAGCAGCCGCCAGCAGCGAA	GCTGCTGGCGG	11	TTATCTCTGCTTTTC	15	synonymous	sense								no
peg172990	id4192	SMC1A	5	1	G	A	AAG	AAA	GAGCAGCCGCCAGCAGCGAA	GCTGCTGGCGGCT	13	TTATCTCTGCTTTTC	15	synonymous	sense								no
peg172991	id4193	SMC1A	11	1	G	A	GAG	GAA	GAGCAGCCGCCAGCAGCGAA	GCTGCTGGCGG	11	TTTCTGCCTTTC	12	synonymous	sense								no
peg172992	id4193	SMC1A	11	1	G	A	GAG	GAA	GAGCAGCCGCCAGCAGCGAA	GCTGCTGGCGGCT	13	TTTCTGCCTTTC	12	synonymous	sense								no
peg172993	id4193	SMC1A	11	1	G	A	GAG	GAA	GAGCAGCCGCCAGCAGCGAA	GCTGCTGGCGG	11	TTATTTCTGCCTTTC	15	synonymous	sense								no
peg172994	id4193	SMC1A	11	1	G	A	GAG	GAA	GAGCAGCCGCCAGCAGCGAA	GCTGCTGGCGGCT	13	TTATTTCTGCCTTTC	15	synonymous	sense		0.119629	1.51963	0.819631	-1.39057	0.513076	-0.438746	no
peg172995	id4193	SMC1A	11	1	G	A	GAG	GAA	GAGCAGCCGCCAGCAGCGAA	GCTGCTGGCGG	11	TTCCATTATTTCTGCCTTTC	20	synonymous	sense								no
peg172996	id4193	SMC1A	11	1	G	A	GAG	GAA	GAGCAGCCGCCAGCAGCGAA	GCTGCTGGCGGCT	13	TTCCATTATTTCTGCCTTTC	20	synonymous	sense		0.511496	2.13925	1.32537	-1.93606	0.0221717	-0.956946	yes
peg172997	id4194	SMC1A	8	1	G	A	GAG	GAA	GATTGGTGTGCGCAACATCC	TGTTGCGCACA	11	AATTCCCGGA	10	synonymous	sense								no
peg172998	id4194	SMC1A	8	1	G	A	GAG	GAA	GATTGGTGTGCGCAACATCC	TGTTGCGCACACC	13	AATTCCCGGA	10	synonymous	sense								no
peg172999	id4194	SMC1A	8	1	G	A	GAG	GAA	GATTGGTGTGCGCAACATCC	TGTTGCGCACA	11	CAAATTCCCGGA	12	synonymous	sense		-2.00518	-3.12288	-2.56403	-1.6735	-4.04492	-2.85921	no
peg173000	id4194	SMC1A	8	1	G	A	GAG	GAA	GATTGGTGTGCGCAACATCC	TGTTGCGCACACC	13	CAAATTCCCGGA	12	synonymous	sense								no
peg173001	id4194	SMC1A	8	1	G	A	GAG	GAA	GATTGGTGTGCGCAACATCC	TGTTGCGCACA	11	CCTCAAATTCCCGGA	15	synonymous	sense								no
peg173002	id4194	SMC1A	8	1	G	A	GAG	GAA	GATTGGTGTGCGCAACATCC	TGTTGCGCACACC	13	CCTCAAATTCCCGGA	15	synonymous	sense								no
peg173003	id4194	SMC1A	8	1	G	A	GAG	GAA	GATTGGTGTGCGCAACATCC	TGTTGCGCACA	11	TTCTTCCTCAAATTCCCGGA	20	synonymous	sense		-0.0372274	-2.3702	-1.20372	-3.47509	-5.80172	-4.6384	yes
peg173004	id4194	SMC1A	8	1	G	A	GAG	GAA	GATTGGTGTGCGCAACATCC	TGTTGCGCACACC	13	TTCTTCCTCAAATTCCCGGA	20	synonymous	sense								no
peg173005	id4195	CCT3	5	1	G	A	AAG	AAA	GCGTGGAGTCATGATTAACA	TAATCATGACT	11	ACATCTTTGT	10	synonymous	sense		-0.981876	-0.193971	-0.587924	-0.945549	-0.488989	-0.717269	yes
peg173006	id4195	CCT3	5	1	G	A	AAG	AAA	GCGTGGAGTCATGATTAACA	TAATCATGACTCC	13	ACATCTTTGT	10	synonymous	sense		0.488593	-0.642269	-0.076838	0.714682	0.507494	0.611088	yes
peg173007	id4195	CCT3	5	1	G	A	AAG	AAA	GCGTGGAGTCATGATTAACA	TAATCATGACT	11	TCACATCTTTGT	12	synonymous	sense		-0.406097	-1.185	-0.79555	0.893995	-0.307368	0.293314	yes
peg173008	id4195	CCT3	5	1	G	A	AAG	AAA	GCGTGGAGTCATGATTAACA	TAATCATGACTCC	13	TCACATCTTTGT	12	synonymous	sense		0.166351	-0.0142778	0.0760368	0.46084	-0.57745	-0.0583047	yes
peg173009	id4195	CCT3	5	1	G	A	AAG	AAA	GCGTGGAGTCATGATTAACA	TAATCATGACT	11	GGGTCACATCTTTGT	15	synonymous	sense		-1.02323	-1.21043	-1.11683	-1.16601	-0.603089	-0.884549	yes
peg173010	id4195	CCT3	5	1	G	A	AAG	AAA	GCGTGGAGTCATGATTAACA	TAATCATGACTCC	13	GGGTCACATCTTTGT	15	synonymous	sense		-1.01345	-0.434491	-0.723969	1.69002	-1.09614	0.296939	yes
peg173011	id4196	SMC1A	5	1	G	A	AAG	AAA	GGACTGTATTCAGTATATCA	TATACTGAATA	11	TGCTCTTTGA	10	synonymous	sense		-0.625303	0.130713	-0.247295	0.683132	0.284395	0.483764	yes
peg173012	id4196	SMC1A	5	1	G	A	AAG	AAA	GGACTGTATTCAGTATATCA	TATACTGAATACA	13	TGCTCTTTGA	10	synonymous	sense		1.16212	0.251068	0.706595	0.0691548	-0.184499	-0.0576721	yes
peg173013	id4196	SMC1A	5	1	G	A	AAG	AAA	GGACTGTATTCAGTATATCA	TATACTGAATA	11	GCTGCTCTTTGA	12	synonymous	sense		-0.62177	-0.899214	-0.760492	0.81318	-0.501378	0.155901	yes
peg173014	id4196	SMC1A	5	1	G	A	AAG	AAA	GGACTGTATTCAGTATATCA	TATACTGAATACA	13	GCTGCTCTTTGA	12	synonymous	sense		-0.138459	0.356885	0.109213	-0.659338	0.873457	0.107059	yes
peg173015	id4196	SMC1A	5	1	G	A	AAG	AAA	GGACTGTATTCAGTATATCA	TATACTGAATA	11	CACGCTGCTCTTTGA	15	synonymous	sense		-0.997466	0.467514	-0.264976	-1.04074	0.459542	-0.290597	yes
peg173016	id4196	SMC1A	5	1	G	A	AAG	AAA	GGACTGTATTCAGTATATCA	TATACTGAATACA	13	CACGCTGCTCTTTGA	15	synonymous	sense		-0.238225	0.593535	0.177655	0.756881	1.44339	1.10013	yes
peg173017	id4197	SMC1A	11	1	G	A	CAG	CAA	GGACTGTATTCAGTATATCA	TATACTGAATA	11	GTTGCTCCTTGA	12	synonymous	sense		0.760072	-0.315372	0.22235	0.815812	1.36044	1.08813	yes
peg173018	id4197	SMC1A	11	1	G	A	CAG	CAA	GGACTGTATTCAGTATATCA	TATACTGAATACA	13	GTTGCTCCTTGA	12	synonymous	sense		0.547111	-0.392214	0.0774489	-0.248559	1.34706	0.549249	yes
peg173019	id4197	SMC1A	11	1	G	A	CAG	CAA	GGACTGTATTCAGTATATCA	TATACTGAATA	11	CACGTTGCTCCTTGA	15	synonymous	sense		-1.48079	1.39981	-0.0404891	0.0755783	0.200258	0.137918	yes
peg173020	id4197	SMC1A	11	1	G	A	CAG	CAA	GGACTGTATTCAGTATATCA	TATACTGAATACA	13	CACGTTGCTCCTTGA	15	synonymous	sense		0.210015	0.648236	0.429125	0.158336	1.07536	0.616847	yes
peg173021	id4197	SMC1A	11	1	G	A	CAG	CAA	GGACTGTATTCAGTATATCA	TATACTGAATA	11	CTCCCCACGTTGCTCCTTGA	20	synonymous	sense		0.313591	0.88398	0.598786	0.520091	0.827398	0.673745	yes
peg173022	id4197	SMC1A	11	1	G	A	CAG	CAA	GGACTGTATTCAGTATATCA	TATACTGAATACA	13	CTCCCCACGTTGCTCCTTGA	20	synonymous	sense		0.708579	1.24566	0.977118	-0.471597	1.58273	0.555568	yes
peg173023	id4198	SMC1A	8	1	G	A	GAG	GAA	GGACTGTATTCAGTATATCA	TATACTGAATA	11	TGTTCCTTGA	10	synonymous	sense		-1.05781	-0.941882	-0.999846	0.904039	-0.0459723	0.429033	yes
peg173024	id4198	SMC1A	8	1	G	A	GAG	GAA	GGACTGTATTCAGTATATCA	TATACTGAATACA	13	TGTTCCTTGA	10	synonymous	sense		0.358625	1.29029	0.824457	-0.107736	0.696107	0.294185	yes
peg173025	id4198	SMC1A	8	1	G	A	GAG	GAA	GGACTGTATTCAGTATATCA	TATACTGAATA	11	GCTGTTCCTTGA	12	synonymous	sense		-1.15722	-1.37878	-1.268	0.199696	1.49043	0.845065	yes
peg173026	id4198	SMC1A	8	1	G	A	GAG	GAA	GGACTGTATTCAGTATATCA	TATACTGAATACA	13	GCTGTTCCTTGA	12	synonymous	sense		-0.165022	-0.679202	-0.422112	-0.594775	0.613174	0.00919964	yes
peg173027	id4198	SMC1A	8	1	G	A	GAG	GAA	GGACTGTATTCAGTATATCA	TATACTGAATA	11	CACGCTGTTCCTTGA	15	synonymous	sense		0.823163	-1.60615	-0.391495	1.42894	-1.7461	-0.158578	yes
peg173028	id4198	SMC1A	8	1	G	A	GAG	GAA	GGACTGTATTCAGTATATCA	TATACTGAATACA	13	CACGCTGTTCCTTGA	15	synonymous	sense		-0.798963	-0.806039	-0.802501	0.66577	-0.495455	0.0851576	yes
peg173029	id4198	SMC1A	8	1	G	A	GAG	GAA	GGACTGTATTCAGTATATCA	TATACTGAATA	11	CTCCCCACGCTGTTCCTTGA	20	synonymous	sense		-1.08406	0.310155	-0.386952	-0.767438	2.34548	0.789021	yes
peg173030	id4198	SMC1A	8	1	G	A	GAG	GAA	GGACTGTATTCAGTATATCA	TATACTGAATACA	13	CTCCCCACGCTGTTCCTTGA	20	synonymous	sense		-0.0809016	0.459917	0.189508	-0.728975	-1.10267	-0.91582	yes
peg173031	id4199	SMC1A	5	1	G	A	AAG	AAA	GTATCAGATTGCTGTAACCA	TTACAGCAATC	11	AAAACTTTGG	10	synonymous	sense		0.541924	-0.524912	0.00850583	-0.350881	0.0880105	-0.131435	yes
peg173032	id4199	SMC1A	5	1	G	A	AAG	AAA	GTATCAGATTGCTGTAACCA	TTACAGCAATCTG	13	AAAACTTTGG	10	synonymous	sense		0.0634951	0.531395	0.297445	2.25155	0.802492	1.52702	yes
peg173033	id4200	SMC2	9	1	G	A	CAG	CAA	ATGATGAAATCACAGTAACA	TACTGTGATTT	11	CTTGCCTTGT	10	synonymous	sense		-0.623866	1.05907	0.217602	-0.0303435	0.342673	0.156165	yes
peg173034	id4200	SMC2	9	1	G	A	CAG	CAA	ATGATGAAATCACAGTAACA	TACTGTGATTTCA	13	CTTGCCTTGT	10	synonymous	sense		0.285958	-0.0481171	0.118921	0.641351	-0.527375	0.0569879	yes
peg173035	id4200	SMC2	9	1	G	A	CAG	CAA	ATGATGAAATCACAGTAACA	TACTGTGATTT	11	CACTTGCCTTGT	12	synonymous	sense		0.494404	-0.318164	0.0881196	0.161526	0.317357	0.239442	yes
peg173036	id4200	SMC2	9	1	G	A	CAG	CAA	ATGATGAAATCACAGTAACA	TACTGTGATTTCA	13	CACTTGCCTTGT	12	synonymous	sense		-0.869681	-1.19524	-1.03246	-0.577729	0.191787	-0.192971	yes
peg173037	id4200	SMC2	9	1	G	A	CAG	CAA	ATGATGAAATCACAGTAACA	TACTGTGATTT	11	ACTCACTTGCCTTGT	15	synonymous	sense		-0.304096	-1.78686	-1.04548	-0.634926	-1.26606	-0.950494	yes
peg173038	id4200	SMC2	9	1	G	A	CAG	CAA	ATGATGAAATCACAGTAACA	TACTGTGATTTCA	13	ACTCACTTGCCTTGT	15	synonymous	sense		-1.79984	-2.26894	-2.03439	-3.50682	-2.83397	-3.1704	yes
peg173039	id4200	SMC2	9	1	G	A	CAG	CAA	ATGATGAAATCACAGTAACA	TACTGTGATTT	11	TTGCCACTCACTTGCCTTGT	20	synonymous	sense		-0.196404	-0.452862	-0.324633	-0.0848253	-1.10599	-0.595406	yes
peg173040	id4200	SMC2	9	1	G	A	CAG	CAA	ATGATGAAATCACAGTAACA	TACTGTGATTTCA	13	TTGCCACTCACTTGCCTTGT	20	synonymous	sense		-0.506177	-0.573096	-0.539636	-2.22195	0.270998	-0.975477	yes
peg173041	id4201	CCT3	5	1	G	A	AAG	AAA	GGTGATCAGTGCTTACCGCA	GGTAAGCACTG	11	AATGCTTTGC	10	synonymous	sense		-1.56491	-0.318713	-0.941812	0.478203	-0.609508	-0.0656525	yes
peg173042	id4201	CCT3	5	1	G	A	AAG	AAA	GGTGATCAGTGCTTACCGCA	GGTAAGCACTGAT	13	AATGCTTTGC	10	synonymous	sense		2.32765	3.31144	2.81954	0.592657	1.48061	1.03664	yes
peg173043	id4201	CCT3	5	1	G	A	AAG	AAA	GGTGATCAGTGCTTACCGCA	GGTAAGCACTG	11	CCAATGCTTTGC	12	synonymous	sense		-0.0455642	-0.516824	-0.281194	-0.589634	-2.02468	-1.30716	yes
peg173044	id4201	CCT3	5	1	G	A	AAG	AAA	GGTGATCAGTGCTTACCGCA	GGTAAGCACTGAT	13	CCAATGCTTTGC	12	synonymous	sense		1.24888	-0.122034	0.563421	-0.945478	0.475038	-0.23522	yes
peg173045	id4201	CCT3	5	1	G	A	AAG	AAA	GGTGATCAGTGCTTACCGCA	GGTAAGCACTG	11	CATCCAATGCTTTGC	15	synonymous	sense		-1.14061	-0.795665	-0.968137	-0.476692	-1.23784	-0.857264	yes
peg173046	id4201	CCT3	5	1	G	A	AAG	AAA	GGTGATCAGTGCTTACCGCA	GGTAAGCACTGAT	13	CATCCAATGCTTTGC	15	synonymous	sense		-1.69317	0.848857	-0.422157	-1.58708	0.853461	-0.36681	yes
peg173047	id4202	SMC2	5	1	G	A	AAG	AAA	GATGGATAGTGGCTACAGGA	TGTAGCCACTA	11	TGATCTTTCC	10	synonymous	sense		0.681347	-0.534058	0.0736445	0.57597	1.00289	0.78943	yes
peg173048	id4202	SMC2	5	1	G	A	AAG	AAA	GATGGATAGTGGCTACAGGA	TGTAGCCACTATC	13	TGATCTTTCC	10	synonymous	sense		-0.712632	-0.036343	-0.374488	-1.74036	-0.545807	-1.14308	yes
peg173049	id4202	SMC2	5	1	G	A	AAG	AAA	GATGGATAGTGGCTACAGGA	TGTAGCCACTA	11	CTTGATCTTTCC	12	synonymous	sense		-0.546049	0.260891	-0.142579	-0.251346	0.625815	0.187234	yes
peg173050	id4202	SMC2	5	1	G	A	AAG	AAA	GATGGATAGTGGCTACAGGA	TGTAGCCACTATC	13	CTTGATCTTTCC	12	synonymous	sense		0.31997	-0.0745501	0.12271	-1.55719	0.398732	-0.579228	yes
peg173051	id4202	SMC2	5	1	G	A	AAG	AAA	GATGGATAGTGGCTACAGGA	TGTAGCCACTA	11	CTTCTTGATCTTTCC	15	synonymous	sense		0.833676	-0.0700202	0.381828	2.42677	-0.682744	0.872015	yes
peg173052	id4202	SMC2	5	1	G	A	AAG	AAA	GATGGATAGTGGCTACAGGA	TGTAGCCACTATC	13	CTTCTTGATCTTTCC	15	synonymous	sense		0.0802014	0.769502	0.424852	0.939298	-0.79085	0.0742245	yes
peg173053	id4203	SMC2	5	1	G	A	CAG	CAA	TGCCAACAACACCAGAGTAC	CTCTGGTGTTG	11	AGATCTTGTA	10	synonymous	sense		-0.935483	-0.210947	-0.573215	-1.34711	1.22839	-0.05936	yes
peg173054	id4203	SMC2	5	1	G	A	CAG	CAA	TGCCAACAACACCAGAGTAC	CTCTGGTGTTGTT	13	AGATCTTGTA	10	synonymous	sense		0.335195	1.01497	0.675081	0.977982	1.48664	1.23231	yes
peg173055	id4203	SMC2	5	1	G	A	CAG	CAA	TGCCAACAACACCAGAGTAC	CTCTGGTGTTG	11	AGAGATCTTGTA	12	synonymous	sense		0.0812017	-0.2383	-0.0785493	1.49758	1.17408	1.33583	yes
peg173056	id4203	SMC2	5	1	G	A	CAG	CAA	TGCCAACAACACCAGAGTAC	CTCTGGTGTTGTT	13	AGAGATCTTGTA	12	synonymous	sense		0.854564	-0.495939	0.179313	0.490397	-0.136542	0.176928	yes
peg173057	id4203	SMC2	5	1	G	A	CAG	CAA	TGCCAACAACACCAGAGTAC	CTCTGGTGTTG	11	AGAAGAGATCTTGTA	15	synonymous	sense		-0.349506	-1.37249	-0.860999	0.124357	0.848099	0.486228	yes
peg173058	id4203	SMC2	5	1	G	A	CAG	CAA	TGCCAACAACACCAGAGTAC	CTCTGGTGTTGTT	13	AGAAGAGATCTTGTA	15	synonymous	sense		-0.339515	-0.301681	-0.320598	0.18864	-0.881668	-0.346514	yes
peg173059	id4204	CCT3	9	1	T	C	TTG	CTG	GGTGATCAGTGCTTACCGCA	GGTAAGCACTG	11	CCAGTGCCTTGC	12	synonymous	sense		-2.70012	-2.47615	-2.58813	-1.07548	-0.0962872	-0.585884	yes
peg173060	id4204	CCT3	9	1	T	C	TTG	CTG	GGTGATCAGTGCTTACCGCA	GGTAAGCACTGAT	13	CCAGTGCCTTGC	12	synonymous	sense		0.422254	1.89981	1.16103	-1.80818	-0.999937	-1.40406	yes
peg173061	id4204	CCT3	9	1	T	C	TTG	CTG	GGTGATCAGTGCTTACCGCA	GGTAAGCACTG	11	CATCCAGTGCCTTGC	15	synonymous	sense		0.951443	0.791983	0.871713	0.508144	1.58576	1.04695	yes
peg173062	id4204	CCT3	9	1	T	C	TTG	CTG	GGTGATCAGTGCTTACCGCA	GGTAAGCACTGAT	13	CATCCAGTGCCTTGC	15	synonymous	sense		-0.429617	0.0755527	-0.177032	-1.48086	3.21605	0.867591	yes
peg173063	id4204	CCT3	9	1	T	C	TTG	CTG	GGTGATCAGTGCTTACCGCA	GGTAAGCACTG	11	CATATCATCCAGTGCCTTGC	20	synonymous	sense		-0.29789	-1.2783	-0.788095	-0.881982	0.326794	-0.277594	yes
peg173064	id4204	CCT3	9	1	T	C	TTG	CTG	GGTGATCAGTGCTTACCGCA	GGTAAGCACTGAT	13	CATATCATCCAGTGCCTTGC	20	synonymous	sense		-2.88749	-0.41096	-1.64922	-0.35159	-0.205231	-0.278411	yes
peg173065	id4205	SMC3	5	1	G	A	GAG	GAA	AGAGAGATTACATACTCTAG	GAGTATGTAAT	11	TCTTCTTCTA	10	synonymous	sense		1.41778	-0.82992	0.293928	-0.241341	-1.44336	-0.842351	yes
peg173066	id4205	SMC3	5	1	G	A	GAG	GAA	AGAGAGATTACATACTCTAG	GAGTATGTAATCT	13	TCTTCTTCTA	10	synonymous	sense		-2.36732	-0.860665	-1.61399	-0.241013	-1.01075	-0.625883	yes
peg173067	id4205	SMC3	5	1	G	A	GAG	GAA	AGAGAGATTACATACTCTAG	GAGTATGTAAT	11	TTTCTTCTTCTA	12	synonymous	sense		0.330105	0.225686	0.277895	0.985853	-0.566794	0.20953	yes
peg173068	id4205	SMC3	5	1	G	A	GAG	GAA	AGAGAGATTACATACTCTAG	GAGTATGTAATCT	13	TTTCTTCTTCTA	12	synonymous	sense		-0.458207	-0.511688	-0.484948	-2.38579	0.995058	-0.695366	yes
peg173069	id4205	SMC3	5	1	G	A	GAG	GAA	AGAGAGATTACATACTCTAG	GAGTATGTAAT	11	CCTTTTCTTCTTCTA	15	synonymous	sense		-0.443815	-0.488657	-0.466236	-0.263049	0.340871	0.038911	yes
peg173070	id4205	SMC3	5	1	G	A	GAG	GAA	AGAGAGATTACATACTCTAG	GAGTATGTAATCT	13	CCTTTTCTTCTTCTA	15	synonymous	sense		2.032	1.55065	1.79132	-0.169974	-0.624148	-0.397061	yes
peg173071	id4206	SMC3	8	1	G	A	GAG	GAA	GATTAAGCAGAGGACTAAGT	TAGTCCTCTGC	11	AGTTCCAACT	10	synonymous	sense		0.273748	-1.35778	-0.542016	1.49081	-0.818716	0.336048	yes
peg173072	id4206	SMC3	8	1	G	A	GAG	GAA	GATTAAGCAGAGGACTAAGT	TAGTCCTCTGCTT	13	AGTTCCAACT	10	synonymous	sense		0.740822	2.0371	1.38896	-0.158261	0.790033	0.315886	yes
peg173073	id4206	SMC3	8	1	G	A	GAG	GAA	GATTAAGCAGAGGACTAAGT	TAGTCCTCTGC	11	TAAGTTCCAACT	12	synonymous	sense		0.180364	-0.492682	-0.156159	0.0192067	3.83686	1.92803	yes
peg173074	id4206	SMC3	8	1	G	A	GAG	GAA	GATTAAGCAGAGGACTAAGT	TAGTCCTCTGCTT	13	TAAGTTCCAACT	12	synonymous	sense		1.40656	-0.236323	0.58512	1.53131	0.73518	1.13324	yes
peg173075	id4206	SMC3	8	1	G	A	GAG	GAA	GATTAAGCAGAGGACTAAGT	TAGTCCTCTGC	11	CTTTAAGTTCCAACT	15	synonymous	sense		-0.849925	-0.766753	-0.808339	2.351	-0.513426	0.918788	yes
peg173076	id4206	SMC3	8	1	G	A	GAG	GAA	GATTAAGCAGAGGACTAAGT	TAGTCCTCTGCTT	13	CTTTAAGTTCCAACT	15	synonymous	sense		0.165393	-2.89906	-1.36683	2.04751	-1.73515	0.15618	yes
peg173077	id4206	SMC3	8	1	G	A	GAG	GAA	GATTAAGCAGAGGACTAAGT	TAGTCCTCTGC	11	CTTGGCTTTAAGTTCCAACT	20	synonymous	sense		-0.381207	0.344208	-0.0184997	0.662449	0.275826	0.469138	yes
peg173078	id4206	SMC3	8	1	G	A	GAG	GAA	GATTAAGCAGAGGACTAAGT	TAGTCCTCTGCTT	13	CTTGGCTTTAAGTTCCAACT	20	synonymous	sense		0.119474	1.45816	0.788816	-0.490095	3.18273	1.34632	yes
peg173079	id4207	SMC3	3	1	T	C	TTG	CTG	GATTAAGCAGAGGACTAAGT	TAGTCCTCTGC	11	AGCTCCAGCT	10	synonymous	sense		-1.01577	0.04578	-0.484997	0.405058	0.790365	0.597712	yes
peg173080	id4207	SMC3	3	1	T	C	TTG	CTG	GATTAAGCAGAGGACTAAGT	TAGTCCTCTGCTT	13	AGCTCCAGCT	10	synonymous	sense		0.643346	2.18085	1.4121	0.614542	-0.551715	0.0314137	yes
peg173081	id4207	SMC3	3	1	T	C	TTG	CTG	GATTAAGCAGAGGACTAAGT	TAGTCCTCTGC	11	TAAGCTCCAGCT	12	synonymous	sense		0.185557	-0.541341	-0.177892	-0.990672	-0.261148	-0.62591	yes
peg173082	id4207	SMC3	3	1	T	C	TTG	CTG	GATTAAGCAGAGGACTAAGT	TAGTCCTCTGCTT	13	TAAGCTCCAGCT	12	synonymous	sense		2.11751	1.05608	1.58679	0.871362	1.12432	0.997841	yes
peg173083	id4207	SMC3	3	1	T	C	TTG	CTG	GATTAAGCAGAGGACTAAGT	TAGTCCTCTGC	11	CTTTAAGCTCCAGCT	15	synonymous	sense		0.642491	-1.53624	-0.446873	0.768625	0.744217	0.756421	yes
peg173084	id4207	SMC3	3	1	T	C	TTG	CTG	GATTAAGCAGAGGACTAAGT	TAGTCCTCTGCTT	13	CTTTAAGCTCCAGCT	15	synonymous	sense		-1.27679	-0.291214	-0.784002	1.06256	-0.459854	0.301355	yes
peg173085	id4208	SMC3	5	1	G	A	CAG	CAA	GGAATATACCATTTACAATC	TGTAAATGGTA	11	AGTTCTTGAT	10	synonymous	sense		0.871574	-0.399251	0.236162	0.564904	0.79152	0.678212	yes
peg173086	id4208	SMC3	5	1	G	A	CAG	CAA	GGAATATACCATTTACAATC	TGTAAATGGTATA	13	AGTTCTTGAT	10	synonymous	sense		0.0653923	-1.06202	-0.498313	0.874366	0.364097	0.619232	yes
peg173087	id4208	SMC3	5	1	G	A	CAG	CAA	GGAATATACCATTTACAATC	TGTAAATGGTA	11	TAAGTTCTTGAT	12	synonymous	sense		-2.39975	-0.571048	-1.4854	-3.71307	0.00960109	-1.85173	yes
peg173088	id4208	SMC3	5	1	G	A	CAG	CAA	GGAATATACCATTTACAATC	TGTAAATGGTATA	13	TAAGTTCTTGAT	12	synonymous	sense		-2.20732	-1.24409	-1.72571	0.254093	-0.296252	-0.0210795	yes
peg173089	id4208	SMC3	5	1	G	A	CAG	CAA	GGAATATACCATTTACAATC	TGTAAATGGTA	11	CGTTAAGTTCTTGAT	15	synonymous	sense		0.751693	-0.710916	0.0203886	-1.37006	0.455064	-0.457497	yes
peg173090	id4208	SMC3	5	1	G	A	CAG	CAA	GGAATATACCATTTACAATC	TGTAAATGGTATA	13	CGTTAAGTTCTTGAT	15	synonymous	sense		1.8936	-1.06548	0.414062	1.59191	0.220459	0.906182	yes
peg173091	id4209	SMC4	2	1	C	T	CAG	CAA	ATAGATATCAAGTTCTGACT	CAGAACTTGAT	11	GTAGCCCAAT	10	synonymous	antisense		0.348087	0.397494	0.37279	0.866928	0.834115	0.850522	yes
peg173092	id4209	SMC4	2	1	C	T	CAG	CAA	ATAGATATCAAGTTCTGACT	CAGAACTTGATAT	13	GTAGCCCAAT	10	synonymous	antisense		0.819051	-0.0409825	0.389034	0.85794	-0.77972	0.0391098	yes
peg173093	id4209	SMC4	2	1	C	T	CAG	CAA	ATAGATATCAAGTTCTGACT	CAGAACTTGAT	11	ATGTAGCCCAAT	12	synonymous	antisense		0.242962	0.0703904	0.156676	0.631014	-0.261444	0.184785	yes
peg173094	id4209	SMC4	2	1	C	T	CAG	CAA	ATAGATATCAAGTTCTGACT	CAGAACTTGATAT	13	ATGTAGCCCAAT	12	synonymous	antisense		0.4665	0.933796	0.700148	0.395886	-0.209136	0.0933751	yes
peg173095	id4209	SMC4	2	1	C	T	CAG	CAA	ATAGATATCAAGTTCTGACT	CAGAACTTGAT	11	TGGATGTAGCCCAAT	15	synonymous	antisense		0.466006	-2.35124	-0.942616	0.586889	1.11654	0.851713	yes
peg173096	id4209	SMC4	2	1	C	T	CAG	CAA	ATAGATATCAAGTTCTGACT	CAGAACTTGATAT	13	TGGATGTAGCCCAAT	15	synonymous	antisense		0.0948601	-0.250867	-0.0780033	-0.635552	0.309177	-0.163188	yes
peg173097	id4210	CCT4	8	1	C	T	AAG	AAA	AAACTGAATAAGCCCAATCT	TTGGGCTTATT	11	AAAGCCAAGA	10	synonymous	antisense		-1.15952	-1.8831	-1.52131	-0.912139	-0.0154874	-0.463813	yes
peg173098	id4210	CCT4	8	1	C	T	AAG	AAA	AAACTGAATAAGCCCAATCT	TTGGGCTTATTCA	13	AAAGCCAAGA	10	synonymous	antisense		0.134971	-0.0996218	0.0176749	-0.80773	-1.1635	-0.985617	yes
peg173099	id4210	CCT4	8	1	C	T	AAG	AAA	AAACTGAATAAGCCCAATCT	TTGGGCTTATT	11	AAAAAGCCAAGA	12	synonymous	antisense		1.12784	1.92482	1.52633	0.303938	4.08385	2.19389	yes
peg173100	id4210	CCT4	8	1	C	T	AAG	AAA	AAACTGAATAAGCCCAATCT	TTGGGCTTATTCA	13	AAAAAGCCAAGA	12	synonymous	antisense		-0.223407	0.184799	-0.0193043	-1.6647	1.06153	-0.301582	yes
peg173101	id4210	CCT4	8	1	C	T	AAG	AAA	AAACTGAATAAGCCCAATCT	TTGGGCTTATT	11	TTGAAAAAGCCAAGA	15	synonymous	antisense		0.590106	-0.858478	-0.134186	0.451445	1.00567	0.728558	yes
peg173102	id4210	CCT4	8	1	C	T	AAG	AAA	AAACTGAATAAGCCCAATCT	TTGGGCTTATTCA	13	TTGAAAAAGCCAAGA	15	synonymous	antisense		-0.65932	-0.880578	-0.769949	-0.658566	-2.26983	-1.4642	yes
peg173103	id4210	CCT4	8	1	C	T	AAG	AAA	AAACTGAATAAGCCCAATCT	TTGGGCTTATT	11	CAGAGTTGAAAAAGCCAAGA	20	synonymous	antisense		0.283928	1.17477	0.72935	1.71003	1.25331	1.48167	yes
peg173104	id4210	CCT4	8	1	C	T	AAG	AAA	AAACTGAATAAGCCCAATCT	TTGGGCTTATTCA	13	CAGAGTTGAAAAAGCCAAGA	20	synonymous	antisense		-0.0403186	0.544429	0.252055	-0.158704	0.403815	0.122555	yes
peg173105	id4211	SMC4	8	1	G	A	GAG	GAA	GAACTTCAAATCCTATGCTG	CATAGGATTTG	11	TTTTCCCCAG	10	synonymous	sense		0.59808	0.371966	0.485023	1.0228	1.3939	1.20835	yes
peg173106	id4211	SMC4	8	1	G	A	GAG	GAA	GAACTTCAAATCCTATGCTG	CATAGGATTTGAA	13	TTTTCCCCAG	10	synonymous	sense		-0.645036	-0.360063	-0.502549	1.39553	-1.81859	-0.211529	yes
peg173107	id4212	SMC4	4	1	G	A	GAG	GAA	GGCCAGACTGAACACGATGA	TCGTGTTCAGT	11	CATACCTTCA	10	synonymous	sense		-0.927546	-1.78408	-1.35581	0.0913688	0.256373	0.173871	yes
peg173108	id4212	SMC4	4	1	G	A	GAG	GAA	GGCCAGACTGAACACGATGA	TCGTGTTCAGTCT	13	CATACCTTCA	10	synonymous	sense		-0.0568251	1.06155	0.502363	0.328001	0.400114	0.364057	yes
peg173109	id4212	SMC4	4	1	G	A	GAG	GAA	GGCCAGACTGAACACGATGA	TCGTGTTCAGT	11	AGCATACCTTCA	12	synonymous	sense		-0.802419	-1.11284	-0.957629	0.236912	0.494167	0.365539	yes
peg173110	id4212	SMC4	4	1	G	A	GAG	GAA	GGCCAGACTGAACACGATGA	TCGTGTTCAGTCT	13	AGCATACCTTCA	12	synonymous	sense		1.90295	1.26673	1.58484	0.916554	1.58362	1.25009	yes
peg173111	id4212	SMC4	4	1	G	A	GAG	GAA	GGCCAGACTGAACACGATGA	TCGTGTTCAGT	11	TCAAGCATACCTTCA	15	synonymous	sense		2.30232	2.07642	2.18937	1.895	3.66612	2.78056	yes
peg173112	id4212	SMC4	4	1	G	A	GAG	GAA	GGCCAGACTGAACACGATGA	TCGTGTTCAGTCT	13	TCAAGCATACCTTCA	15	synonymous	sense		0.0980075	-1.68394	-0.792967	-1.37415	-1.28932	-1.33174	yes
peg173113	id4210	CCT4	2	1	C	T	AAG	AAA	AAACTGAATAAGCCCAATCT	TTGGGCTTATT	11	AAGGCCAAAA	10	synonymous	antisense		0.454099	0.442129	0.448114	-0.311426	-0.324092	-0.317759	yes
peg173114	id4210	CCT4	2	1	C	T	AAG	AAA	AAACTGAATAAGCCCAATCT	TTGGGCTTATTCA	13	AAGGCCAAAA	10	synonymous	antisense		-0.585411	0.452963	-0.066224	0.433459	-0.454209	-0.0103754	yes
peg173115	id4210	CCT4	2	1	C	T	AAG	AAA	AAACTGAATAAGCCCAATCT	TTGGGCTTATT	11	AAAAGGCCAAAA	12	synonymous	antisense		0.549653	0.521645	0.535649	-0.590637	0.324803	-0.132917	yes
peg173116	id4210	CCT4	2	1	C	T	AAG	AAA	AAACTGAATAAGCCCAATCT	TTGGGCTTATTCA	13	AAAAGGCCAAAA	12	synonymous	antisense		0.751671	-0.0181885	0.366741	1.91974	0.865037	1.39239	yes
peg173117	id4210	CCT4	2	1	C	T	AAG	AAA	AAACTGAATAAGCCCAATCT	TTGGGCTTATT	11	TTGAAAAGGCCAAAA	15	synonymous	antisense		1.47289	0.10342	0.788155	-0.412242	0.537128	0.0624429	yes
peg173118	id4210	CCT4	2	1	C	T	AAG	AAA	AAACTGAATAAGCCCAATCT	TTGGGCTTATTCA	13	TTGAAAAGGCCAAAA	15	synonymous	antisense		-2.00843	0.677741	-0.665342	-1.49736	-0.261909	-0.879636	yes
peg173119	id4213	SMC5	9	1	G	A	AAG	AAA	ATGTGGAGAGGTTCTATGAA	ATAGAACCTCT	11	GTTTCCGTTC	10	synonymous	sense		0.334999	2.68715	1.51108	-0.0184198	0.299641	0.14061	yes
peg173120	id4213	SMC5	9	1	G	A	AAG	AAA	ATGTGGAGAGGTTCTATGAA	ATAGAACCTCTCC	13	GTTTCCGTTC	10	synonymous	sense		-1.85732	-0.457679	-1.1575	1.21879	-2.4109	-0.596058	yes
peg173121	id4213	SMC5	9	1	G	A	AAG	AAA	ATGTGGAGAGGTTCTATGAA	ATAGAACCTCT	11	TCGTTTCCGTTC	12	synonymous	sense		-1.59286	-1.42425	-1.50856	0.698135	-0.53397	0.0820826	yes
peg173122	id4213	SMC5	9	1	G	A	AAG	AAA	ATGTGGAGAGGTTCTATGAA	ATAGAACCTCTCC	13	TCGTTTCCGTTC	12	synonymous	sense		2.2107	-0.0496967	1.0805	1.42224	-0.199864	0.611189	yes
peg173123	id4213	SMC5	9	1	G	A	AAG	AAA	ATGTGGAGAGGTTCTATGAA	ATAGAACCTCT	11	ATGTCGTTTCCGTTC	15	synonymous	sense		-0.407874	-0.470412	-0.439143	2.56238	0.527732	1.54505	yes
peg173124	id4213	SMC5	9	1	G	A	AAG	AAA	ATGTGGAGAGGTTCTATGAA	ATAGAACCTCTCC	13	ATGTCGTTTCCGTTC	15	synonymous	sense		0.430498	-1.35635	-0.462925	0.479268	0.217478	0.348373	yes
peg173125	id4213	SMC5	9	1	G	A	AAG	AAA	ATGTGGAGAGGTTCTATGAA	ATAGAACCTCT	11	TCTAAATGTCGTTTCCGTTC	20	synonymous	sense		0.765448	0.616747	0.691097	0.81037	-1.09284	-0.141236	yes
peg173126	id4213	SMC5	9	1	G	A	AAG	AAA	ATGTGGAGAGGTTCTATGAA	ATAGAACCTCTCC	13	TCTAAATGTCGTTTCCGTTC	20	synonymous	sense		0.495396	-0.140768	0.177314	0.969708	-0.938767	0.0154706	yes
peg173127	id4214	SMC5	5	1	G	A	GAG	GAA	TGAAAGTCAAGAAGATATGG	TATCTTCTTGA	11	AAAACTTCCA	10	synonymous	sense		-0.105101	0.679988	0.287444	-0.365416	-0.777509	-0.571462	yes
peg173128	id4214	SMC5	5	1	G	A	GAG	GAA	TGAAAGTCAAGAAGATATGG	TATCTTCTTGACT	13	AAAACTTCCA	10	synonymous	sense		0.725559	1.10168	0.913619	1.15314	1.06302	1.10808	yes
peg173129	id4214	SMC5	5	1	G	A	GAG	GAA	TGAAAGTCAAGAAGATATGG	TATCTTCTTGA	11	GGAAAACTTCCA	12	synonymous	sense		-0.0973738	-0.469961	-0.283667	-0.830219	-0.519016	-0.674617	yes
peg173130	id4214	SMC5	5	1	G	A	GAG	GAA	TGAAAGTCAAGAAGATATGG	TATCTTCTTGACT	13	GGAAAACTTCCA	12	synonymous	sense		0.59693	1.79075	1.19384	0.0252764	1.61001	0.817643	yes
peg173131	id4214	SMC5	5	1	G	A	GAG	GAA	TGAAAGTCAAGAAGATATGG	TATCTTCTTGA	11	TGAGGAAAACTTCCA	15	synonymous	sense		0.850924	-2.22381	-0.686442	1.93411	0.116574	1.02534	yes
peg173132	id4214	SMC5	5	1	G	A	GAG	GAA	TGAAAGTCAAGAAGATATGG	TATCTTCTTGACT	13	TGAGGAAAACTTCCA	15	synonymous	sense		1.47328	0.0934995	0.78339	0.347654	-0.391231	-0.0217887	yes
peg173133	id16996	SMG1	11	1	G	A	GAG	GAA	ACTTCCAGACACTATAACTG	TTATAGTGTCT	11	TTTCTTCCTCAG	12	synonymous	sense		0.637216	1.64008	1.13865	0.0936354	0.177259	0.135447	yes
peg173134	id16996	SMG1	11	1	G	A	GAG	GAA	ACTTCCAGACACTATAACTG	TTATAGTGTCTGG	13	TTTCTTCCTCAG	12	synonymous	sense		-0.521012	-0.390889	-0.45595	0.690431	-0.771272	-0.0404205	yes
peg173135	id16997	SMG1	5	1	G	A	GAG	GAA	ACTTCCAGACACTATAACTG	TTATAGTGTCT	11	TCTTCTTCAG	10	synonymous	sense		-1.54863	0.112106	-0.71826	-2.25384	0.179046	-1.0374	yes
peg173136	id16997	SMG1	5	1	G	A	GAG	GAA	ACTTCCAGACACTATAACTG	TTATAGTGTCTGG	13	TCTTCTTCAG	10	synonymous	sense		0.121126	0.664566	0.392846	2.38139	1.1029	1.74214	yes
peg173137	id16997	SMG1	5	1	G	A	GAG	GAA	ACTTCCAGACACTATAACTG	TTATAGTGTCT	11	TCTCTTCTTCAG	12	synonymous	sense		0.810016	-0.991979	-0.0909811	0.871151	2.07177	1.47146	yes
peg173138	id16997	SMG1	5	1	G	A	GAG	GAA	ACTTCCAGACACTATAACTG	TTATAGTGTCTGG	13	TCTCTTCTTCAG	12	synonymous	sense		0.818497	1.0192	0.91885	0.525334	1.15032	0.837828	yes
peg173139	id16997	SMG1	5	1	G	A	GAG	GAA	ACTTCCAGACACTATAACTG	TTATAGTGTCT	11	CTTTCTCTTCTTCAG	15	synonymous	sense		-1.1315	0.0400333	-0.545735	0.868198	-0.437259	0.21547	yes
peg173140	id16997	SMG1	5	1	G	A	GAG	GAA	ACTTCCAGACACTATAACTG	TTATAGTGTCTGG	13	CTTTCTCTTCTTCAG	15	synonymous	sense		-0.14467	-0.945649	-0.54516	0.592032	0.969069	0.780551	yes
peg173141	id4216	SMG1	11	1	G	A	GAG	GAA	AGGACTGGAGGATTTACATC	GTAAATCCTCC	11	TTTCATCCAGAT	12	synonymous	sense		-0.0616046	-0.316222	-0.188913	1.1756	3.11727	2.14644	yes
peg173142	id4216	SMG1	11	1	G	A	GAG	GAA	AGGACTGGAGGATTTACATC	GTAAATCCTCCAG	13	TTTCATCCAGAT	12	synonymous	sense		1.10346	-1.18631	-0.0414254	-0.785617	-1.47472	-1.13017	yes
peg173143	id4216	SMG1	11	1	G	A	GAG	GAA	AGGACTGGAGGATTTACATC	GTAAATCCTCC	11	TTCTTTCATCCAGAT	15	synonymous	sense		-0.657626	0.00285986	-0.327383	1.41523	1.35277	1.384	yes
peg173144	id4216	SMG1	11	1	G	A	GAG	GAA	AGGACTGGAGGATTTACATC	GTAAATCCTCCAG	13	TTCTTTCATCCAGAT	15	synonymous	sense		-2.32337	-1.95418	-2.13877	1.8889	-2.33157	-0.221337	yes
peg173145	id4216	SMG1	11	1	G	A	GAG	GAA	AGGACTGGAGGATTTACATC	GTAAATCCTCC	11	CATTATTCTTTCATCCAGAT	20	synonymous	sense		1.67763	-0.142684	0.767474	0.607116	-0.695171	-0.044027	yes
peg173146	id4216	SMG1	11	1	G	A	GAG	GAA	AGGACTGGAGGATTTACATC	GTAAATCCTCCAG	13	CATTATTCTTTCATCCAGAT	20	synonymous	sense		0.421415	0.323736	0.372575	-1.00135	-0.233785	-0.617566	yes
peg173147	id4217	SMG1	5	1	G	A	CAG	CAA	GACACTGGCTAAATGGATCC	TCCATTTAGCC	11	TCTGCTTGGA	10	synonymous	sense		1.243	-0.0956338	0.573682	0.250617	0.621053	0.435835	yes
peg173148	id4217	SMG1	5	1	G	A	CAG	CAA	GACACTGGCTAAATGGATCC	TCCATTTAGCCAG	13	TCTGCTTGGA	10	synonymous	sense		2.01667	0.0263715	1.02152	1.53398	1.08617	1.31007	yes
peg173149	id4217	SMG1	5	1	G	A	CAG	CAA	GACACTGGCTAAATGGATCC	TCCATTTAGCC	11	ATTCTGCTTGGA	12	synonymous	sense		-0.455682	0.678313	0.111315	-0.396848	0.833306	0.218229	yes
peg173150	id4217	SMG1	5	1	G	A	CAG	CAA	GACACTGGCTAAATGGATCC	TCCATTTAGCCAG	13	ATTCTGCTTGGA	12	synonymous	sense		-1.65852	-0.141933	-0.900227	-0.674825	0.642096	-0.0163644	yes
peg173151	id4217	SMG1	5	1	G	A	CAG	CAA	GACACTGGCTAAATGGATCC	TCCATTTAGCC	11	TCCATTCTGCTTGGA	15	synonymous	sense		0.283553	0.0128765	0.148215	0.0866902	0.0558354	0.0712628	yes
peg173152	id4217	SMG1	5	1	G	A	CAG	CAA	GACACTGGCTAAATGGATCC	TCCATTTAGCCAG	13	TCCATTCTGCTTGGA	15	synonymous	sense		0.760472	0.81138	0.785926	-1.0516	0.735526	-0.158037	yes
peg173153	id4218	SMG1	5	1	G	A	CAG	CAA	TGAATGGTGGAGAGTTACGC	TAACTCTCCAC	11	CATACTTGCG	10	synonymous	sense		0.101168	1.09452	0.597843	0.195395	-0.613886	-0.209246	yes
peg173154	id4218	SMG1	5	1	G	A	CAG	CAA	TGAATGGTGGAGAGTTACGC	TAACTCTCCACCA	13	CATACTTGCG	10	synonymous	sense		2.28008	1.10282	1.69145	0.16624	-0.65272	-0.24324	yes
peg173155	id4218	SMG1	5	1	G	A	CAG	CAA	TGAATGGTGGAGAGTTACGC	TAACTCTCCAC	11	CACATACTTGCG	12	synonymous	sense		-1.53297	4.92742	1.69723	-1.10941	4.68325	1.78692	yes
peg173156	id4218	SMG1	5	1	G	A	CAG	CAA	TGAATGGTGGAGAGTTACGC	TAACTCTCCACCA	13	CACATACTTGCG	12	synonymous	sense		0.0461041	-1.40144	-0.677666	-0.35159	1.09845	0.37343	yes
peg173157	id4218	SMG1	5	1	G	A	CAG	CAA	TGAATGGTGGAGAGTTACGC	TAACTCTCCAC	11	AAGCACATACTTGCG	15	synonymous	sense		-0.330314	-0.295022	-0.312668	0.799482	0.320371	0.559927	yes
peg173158	id4218	SMG1	5	1	G	A	CAG	CAA	TGAATGGTGGAGAGTTACGC	TAACTCTCCACCA	13	AAGCACATACTTGCG	15	synonymous	sense		-0.619308	-0.662456	-0.640882	-0.60383	0.423614	-0.0901079	yes
peg173159	id4219	SMG5	2	1	C	T	AAG	AAA	AATGGCTGCACTGTACTGCT	AGTACAGTGCA	11	GGATCCAAAC	10	synonymous	antisense		0.154138	0.927737	0.540937	0.978494	-0.124147	0.427173	yes
peg173160	id4219	SMG5	2	1	C	T	AAG	AAA	AATGGCTGCACTGTACTGCT	AGTACAGTGCAGC	13	GGATCCAAAC	10	synonymous	antisense		-0.167686	1.05157	0.44194	-0.050022	0.400185	0.175082	no
peg173161	id4219	SMG5	2	1	C	T	AAG	AAA	AATGGCTGCACTGTACTGCT	AGTACAGTGCA	11	CAGGATCCAAAC	12	synonymous	antisense		0.904809	0.139363	0.522086	1.70501	0.307536	1.00627	yes
peg173162	id4219	SMG5	2	1	C	T	AAG	AAA	AATGGCTGCACTGTACTGCT	AGTACAGTGCAGC	13	CAGGATCCAAAC	12	synonymous	antisense		-1.06513	0.195641	-0.434746	-0.58306	-0.232128	-0.407594	no
peg173163	id4219	SMG5	2	1	C	T	AAG	AAA	AATGGCTGCACTGTACTGCT	AGTACAGTGCA	11	CTTCAGGATCCAAAC	15	synonymous	antisense		-0.442983	-0.932169	-0.687576	0.354462	-0.905996	-0.275767	yes
peg173164	id4219	SMG5	2	1	C	T	AAG	AAA	AATGGCTGCACTGTACTGCT	AGTACAGTGCAGC	13	CTTCAGGATCCAAAC	15	synonymous	antisense		1.02706	-1.33388	-0.153407	-0.394505	-1.68505	-1.03978	no
peg173165	id4220	CCT4	2	1	C	T	CAG	CAA	TCGCAGCACTCGGTCCATCT	TGGACCGAGTG	11	TATGCCCAAA	10	synonymous	antisense								no
peg173166	id4220	CCT4	2	1	C	T	CAG	CAA	TCGCAGCACTCGGTCCATCT	TGGACCGAGTGCT	13	TATGCCCAAA	10	synonymous	antisense								no
peg173167	id4220	CCT4	2	1	C	T	CAG	CAA	TCGCAGCACTCGGTCCATCT	TGGACCGAGTG	11	ACTATGCCCAAA	12	synonymous	antisense								no
peg173168	id4220	CCT4	2	1	C	T	CAG	CAA	TCGCAGCACTCGGTCCATCT	TGGACCGAGTGCT	13	ACTATGCCCAAA	12	synonymous	antisense								no
peg173169	id4220	CCT4	2	1	C	T	CAG	CAA	TCGCAGCACTCGGTCCATCT	TGGACCGAGTG	11	CTGACTATGCCCAAA	15	synonymous	antisense								no
peg173170	id4220	CCT4	2	1	C	T	CAG	CAA	TCGCAGCACTCGGTCCATCT	TGGACCGAGTGCT	13	CTGACTATGCCCAAA	15	synonymous	antisense								no
peg173171	id4221	SMG5	3	1	C	T	CAG	CAA	GGATATAGAGAAGGAGATGC	TCTCCTTCTCT	11	TCTACCAACA	10	synonymous	antisense		0.33882	-0.832317	-0.246748	1.66792	-0.225507	0.721208	yes
peg173172	id4221	SMG5	3	1	C	T	CAG	CAA	GGATATAGAGAAGGAGATGC	TCTCCTTCTCTAT	13	TCTACCAACA	10	synonymous	antisense		1.52951	0.248225	0.888868	1.39272	-0.735441	0.328639	yes
peg173173	id4221	SMG5	3	1	C	T	CAG	CAA	GGATATAGAGAAGGAGATGC	TCTCCTTCTCT	11	CTTCTACCAACA	12	synonymous	antisense		-1.87353	0.112821	-0.880353	0.00941452	0.43909	0.224252	yes
peg173174	id4221	SMG5	3	1	C	T	CAG	CAA	GGATATAGAGAAGGAGATGC	TCTCCTTCTCTAT	13	CTTCTACCAACA	12	synonymous	antisense		1.8278	0.384732	1.10626	5.02283	1.63223	3.32753	yes
peg173175	id4221	SMG5	3	1	C	T	CAG	CAA	GGATATAGAGAAGGAGATGC	TCTCCTTCTCT	11	TGGCTTCTACCAACA	15	synonymous	antisense		0.376406	-0.40216	-0.0128772	1.06386	-1.37498	-0.155562	yes
peg173176	id4221	SMG5	3	1	C	T	CAG	CAA	GGATATAGAGAAGGAGATGC	TCTCCTTCTCTAT	13	TGGCTTCTACCAACA	15	synonymous	antisense		-0.264058	-2.2054	-1.23473	-0.525953	-1.35947	-0.942712	yes
peg173177	id4222	SMG5	5	1	G	A	AAG	AAA	TGAGGAGCTGCTGTGGAGAA	TCCACAGCAGC	11	TATACTTTTC	10	synonymous	sense		0.393788	0.0756607	0.234724	-0.256893	-0.458218	-0.357556	yes
peg173178	id4222	SMG5	5	1	G	A	AAG	AAA	TGAGGAGCTGCTGTGGAGAA	TCCACAGCAGCTC	13	TATACTTTTC	10	synonymous	sense								no
peg173179	id4222	SMG5	5	1	G	A	AAG	AAA	TGAGGAGCTGCTGTGGAGAA	TCCACAGCAGC	11	AGTATACTTTTC	12	synonymous	sense		0.72833	-0.0492676	0.339531	0.50912	0.590482	0.549801	yes
peg173180	id4222	SMG5	5	1	G	A	AAG	AAA	TGAGGAGCTGCTGTGGAGAA	TCCACAGCAGCTC	13	AGTATACTTTTC	12	synonymous	sense		-1.45213	0.783333	-0.3344	-0.455508	1.35268	0.448585	yes
peg173181	id4222	SMG5	5	1	G	A	AAG	AAA	TGAGGAGCTGCTGTGGAGAA	TCCACAGCAGC	11	CATAGTATACTTTTC	15	synonymous	sense		0.413811	0.664353	0.539082	-0.690923	0.893644	0.101361	yes
peg173182	id4222	SMG5	5	1	G	A	AAG	AAA	TGAGGAGCTGCTGTGGAGAA	TCCACAGCAGCTC	13	CATAGTATACTTTTC	15	synonymous	sense		-0.691157	-0.181593	-0.436375	-0.457768	-0.488623	-0.473195	yes
peg173183	id4223	SMG6	2	1	C	T	AAG	AAA	CAAGCTCATGAGACTCTCCT	AGAGTCTCATG	11	ACTGCCAAAG	10	synonymous	antisense		-0.402616	-0.0723078	-0.237462	-0.166996	2.30434	1.06867	yes
peg173184	id4223	SMG6	2	1	C	T	AAG	AAA	CAAGCTCATGAGACTCTCCT	AGAGTCTCATGAG	13	ACTGCCAAAG	10	synonymous	antisense		-2.00347	-0.303027	-1.15325	-1.68725	0.0289673	-0.82914	no
peg173185	id4223	SMG6	2	1	C	T	AAG	AAA	CAAGCTCATGAGACTCTCCT	AGAGTCTCATG	11	TGACTGCCAAAG	12	synonymous	antisense		-0.928489	-0.836914	-0.882702	-0.347749	-0.728375	-0.538062	yes
peg173186	id4223	SMG6	2	1	C	T	AAG	AAA	CAAGCTCATGAGACTCTCCT	AGAGTCTCATGAG	13	TGACTGCCAAAG	12	synonymous	antisense		2.12655	3.02538	2.57597	-1.0826	0.625218	-0.228688	yes
peg173187	id4223	SMG6	2	1	C	T	AAG	AAA	CAAGCTCATGAGACTCTCCT	AGAGTCTCATG	11	TCCTGACTGCCAAAG	15	synonymous	antisense		-0.99749	-1.18482	-1.09116	-0.157107	-0.934687	-0.545897	yes
peg173188	id4223	SMG6	2	1	C	T	AAG	AAA	CAAGCTCATGAGACTCTCCT	AGAGTCTCATGAG	13	TCCTGACTGCCAAAG	15	synonymous	antisense		-1.30472	-1.19635	-1.25054	-1.6076	-0.965604	-1.2866	yes
peg173189	id4224	SMG6	1	1	C	T	AAG	AAA	TTATAGGGGCGCCCATTCTT	AATGGGCGCCC	11	TGCTCCCAAA	10	synonymous	antisense		1.02287	-0.46165	0.280613	1.36194	-1.26381	0.0490666	yes
peg173190	id4224	SMG6	1	1	C	T	AAG	AAA	TTATAGGGGCGCCCATTCTT	AATGGGCGCCCCT	13	TGCTCCCAAA	10	synonymous	antisense		-2.11474	0.283029	-0.915856	-2.26535	-1.68329	-1.97432	yes
peg173191	id4224	SMG6	1	1	C	T	AAG	AAA	TTATAGGGGCGCCCATTCTT	AATGGGCGCCC	11	ATTGCTCCCAAA	12	synonymous	antisense		1.38795	-2.81044	-0.711248	-0.944025	-0.520261	-0.732143	yes
peg173192	id4224	SMG6	1	1	C	T	AAG	AAA	TTATAGGGGCGCCCATTCTT	AATGGGCGCCCCT	13	ATTGCTCCCAAA	12	synonymous	antisense		-1.08098	0.500658	-0.290162	-0.655476	0.864565	0.104544	yes
peg173193	id4224	SMG6	1	1	C	T	AAG	AAA	TTATAGGGGCGCCCATTCTT	AATGGGCGCCC	11	CACATTGCTCCCAAA	15	synonymous	antisense		1.61429	0.415105	1.0147	1.91131	1.7044	1.80785	yes
peg173194	id4224	SMG6	1	1	C	T	AAG	AAA	TTATAGGGGCGCCCATTCTT	AATGGGCGCCCCT	13	CACATTGCTCCCAAA	15	synonymous	antisense		0.168199	-1.7476	-0.789699	0.210558	-2.27998	-1.03471	yes
peg173195	id4225	SMG6	2	1	C	T	CAG	CAA	TTGGCATATCATGCATCGCT	GATGCATGATA	11	AGTGCCCAAC	10	synonymous	antisense		0.502751	0.217704	0.360227	-1.36522	1.38938	0.0120796	yes
peg173196	id4225	SMG6	2	1	C	T	CAG	CAA	TTGGCATATCATGCATCGCT	GATGCATGATATG	13	AGTGCCCAAC	10	synonymous	antisense		0.628888	1.23736	0.933126	0.0298308	0.483737	0.256784	yes
peg173197	id4225	SMG6	2	1	C	T	CAG	CAA	TTGGCATATCATGCATCGCT	GATGCATGATA	11	TCAGTGCCCAAC	12	synonymous	antisense		1.11148	-0.750023	0.180731	1.07277	-0.189746	0.441514	yes
peg173198	id4225	SMG6	2	1	C	T	CAG	CAA	TTGGCATATCATGCATCGCT	GATGCATGATATG	13	TCAGTGCCCAAC	12	synonymous	antisense		1.52066	1.65082	1.58574	1.55434	1.34212	1.44823	yes
peg173199	id4225	SMG6	2	1	C	T	CAG	CAA	TTGGCATATCATGCATCGCT	GATGCATGATA	11	TGATCAGTGCCCAAC	15	synonymous	antisense		-0.55666	-1.4996	-1.02813	1.2004	-0.10069	0.549857	yes
peg173200	id4225	SMG6	2	1	C	T	CAG	CAA	TTGGCATATCATGCATCGCT	GATGCATGATATG	13	TGATCAGTGCCCAAC	15	synonymous	antisense		0.156781	0.732312	0.444546	0.826879	1.78528	1.30608	yes
peg173201	id4226	SMG6	5	1	G	A	CAG	CAA	GGAGGAAGAAGTCCTCAACC	TGAGGACTTCT	11	TCTACTTGGT	10	synonymous	sense		0.813638	0.496015	0.654827	-0.296014	2.01681	0.860398	yes
peg173202	id4226	SMG6	5	1	G	A	CAG	CAA	GGAGGAAGAAGTCCTCAACC	TGAGGACTTCTTC	13	TCTACTTGGT	10	synonymous	sense		-1.27602	-0.762256	-1.01914	0.236241	0.744734	0.490487	yes
peg173203	id4226	SMG6	5	1	G	A	CAG	CAA	GGAGGAAGAAGTCCTCAACC	TGAGGACTTCT	11	GTTCTACTTGGT	12	synonymous	sense		-1.46503	-0.907136	-1.18608	2.45801	-1.53103	0.463493	yes
peg173204	id4226	SMG6	5	1	G	A	CAG	CAA	GGAGGAAGAAGTCCTCAACC	TGAGGACTTCTTC	13	GTTCTACTTGGT	12	synonymous	sense		-1.38242	0.0563417	-0.663037	0.473676	-1.60236	-0.564345	yes
peg173205	id4226	SMG6	5	1	G	A	CAG	CAA	GGAGGAAGAAGTCCTCAACC	TGAGGACTTCT	11	GTTGTTCTACTTGGT	15	synonymous	sense		0.25418	0.24918	0.25168	-0.106842	1.51531	0.704236	yes
peg173206	id4226	SMG6	5	1	G	A	CAG	CAA	GGAGGAAGAAGTCCTCAACC	TGAGGACTTCTTC	13	GTTGTTCTACTTGGT	15	synonymous	sense		-0.40874	0.011934	-0.198403	-0.0303557	2.6915	1.33057	yes
peg173207	id4227	CCT4	3	1	T	C	TTG	CTG	TGGTGCTCCAGAAATAGAGT	CTATTTCTGGA	11	AGGGCCAGCT	10	synonymous	sense		0.0664886	-0.809778	-0.371644	1.66423	-0.194657	0.734786	yes
peg173208	id4227	CCT4	3	1	T	C	TTG	CTG	TGGTGCTCCAGAAATAGAGT	CTATTTCTGGAGC	13	AGGGCCAGCT	10	synonymous	sense		-0.91775	-0.278795	-0.598272	-0.754848	0.968715	0.106933	yes
peg173209	id4227	CCT4	3	1	T	C	TTG	CTG	TGGTGCTCCAGAAATAGAGT	CTATTTCTGGA	11	GTAGGGCCAGCT	12	synonymous	sense		-0.378308	-0.947365	-0.662836	0.31735	-0.871625	-0.277138	yes
peg173210	id4227	CCT4	3	1	T	C	TTG	CTG	TGGTGCTCCAGAAATAGAGT	CTATTTCTGGAGC	13	GTAGGGCCAGCT	12	synonymous	sense		1.99028	-0.719761	0.635258	-0.496733	-0.790119	-0.643426	yes
peg173211	id4227	CCT4	3	1	T	C	TTG	CTG	TGGTGCTCCAGAAATAGAGT	CTATTTCTGGA	11	ATCGTAGGGCCAGCT	15	synonymous	sense		-0.403581	0.66956	0.132989	0.181812	0.456194	0.319003	yes
peg173212	id4227	CCT4	3	1	T	C	TTG	CTG	TGGTGCTCCAGAAATAGAGT	CTATTTCTGGAGC	13	ATCGTAGGGCCAGCT	15	synonymous	sense		0.701082	-0.98877	-0.143844	0.391532	-0.0842626	0.153634	yes
peg173213	id4228	SNAPC1	3	1	C	T	CAG	CAA	ACAAAGCACCAACTCTGATC	CAGAGTTGGTG	11	CCTTCCAAAT	10	synonymous	antisense		-0.316173	0.0701025	-0.123035	2.08315	0.589688	1.33642	yes
peg173214	id4228	SNAPC1	3	1	C	T	CAG	CAA	ACAAAGCACCAACTCTGATC	CAGAGTTGGTGCT	13	CCTTCCAAAT	10	synonymous	antisense		0.612703	0.19685	0.404776	0.16258	1.42641	0.794494	yes
peg173215	id4228	SNAPC1	3	1	C	T	CAG	CAA	ACAAAGCACCAACTCTGATC	CAGAGTTGGTG	11	CACCTTCCAAAT	12	synonymous	antisense		-0.426216	-1.66519	-1.0457	0.751141	-0.969568	-0.109214	yes
peg173216	id4228	SNAPC1	3	1	C	T	CAG	CAA	ACAAAGCACCAACTCTGATC	CAGAGTTGGTGCT	13	CACCTTCCAAAT	12	synonymous	antisense		-0.584061	-0.591622	-0.587841	1.89363	0.0761888	0.984908	yes
peg173217	id4228	SNAPC1	3	1	C	T	CAG	CAA	ACAAAGCACCAACTCTGATC	CAGAGTTGGTG	11	ATACACCTTCCAAAT	15	synonymous	antisense		-1.14579	-0.572768	-0.859281	-0.599259	-1.37952	-0.989389	yes
peg173218	id4228	SNAPC1	3	1	C	T	CAG	CAA	ACAAAGCACCAACTCTGATC	CAGAGTTGGTGCT	13	ATACACCTTCCAAAT	15	synonymous	antisense		-0.458778	-0.452135	-0.455457	0.495793	-0.249114	0.123339	yes
peg173219	id4229	SNAPC1	8	1	C	T	CAG	CAA	GCTGAGCAGCGCCTCGCAGT	GCGAGGCGCTG	11	CAAACCGACT	10	synonymous	antisense								no
peg173220	id4229	SNAPC1	8	1	C	T	CAG	CAA	GCTGAGCAGCGCCTCGCAGT	GCGAGGCGCTGCT	13	CAAACCGACT	10	synonymous	antisense								no
peg173221	id4229	SNAPC1	8	1	C	T	CAG	CAA	GCTGAGCAGCGCCTCGCAGT	GCGAGGCGCTG	11	TGCAAACCGACT	12	synonymous	antisense								no
peg173222	id4229	SNAPC1	8	1	C	T	CAG	CAA	GCTGAGCAGCGCCTCGCAGT	GCGAGGCGCTGCT	13	TGCAAACCGACT	12	synonymous	antisense								no
peg173223	id4229	SNAPC1	8	1	C	T	CAG	CAA	GCTGAGCAGCGCCTCGCAGT	GCGAGGCGCTG	11	GCCTGCAAACCGACT	15	synonymous	antisense								no
peg173224	id4229	SNAPC1	8	1	C	T	CAG	CAA	GCTGAGCAGCGCCTCGCAGT	GCGAGGCGCTGCT	13	GCCTGCAAACCGACT	15	synonymous	antisense								no
peg173225	id4229	SNAPC1	8	1	C	T	CAG	CAA	GCTGAGCAGCGCCTCGCAGT	GCGAGGCGCTG	11	TCCCGGCCTGCAAACCGACT	20	synonymous	antisense								no
peg173226	id4229	SNAPC1	8	1	C	T	CAG	CAA	GCTGAGCAGCGCCTCGCAGT	GCGAGGCGCTGCT	13	TCCCGGCCTGCAAACCGACT	20	synonymous	antisense								no
peg173227	id4230	SNAPC3	8	1	G	A	GAG	GAA	CCAGGCAGCTGACTCCGACC	CGGAGTCAGCT	11	TCTTCCCGGT	10	synonymous	sense		-1.04391	-1.71501	-1.37946	-3.75872	-3.88178	-3.82025	yes
peg173228	id4230	SNAPC3	8	1	G	A	GAG	GAA	CCAGGCAGCTGACTCCGACC	CGGAGTCAGCTGC	13	TCTTCCCGGT	10	synonymous	sense								no
peg173229	id4230	SNAPC3	8	1	G	A	GAG	GAA	CCAGGCAGCTGACTCCGACC	CGGAGTCAGCT	11	CATCTTCCCGGT	12	synonymous	sense		1.5997	1.40268	1.50119	2.05968	2.0319	2.04579	yes
peg173230	id4230	SNAPC3	8	1	G	A	GAG	GAA	CCAGGCAGCTGACTCCGACC	CGGAGTCAGCTGC	13	CATCTTCCCGGT	12	synonymous	sense								no
peg173231	id4230	SNAPC3	8	1	G	A	GAG	GAA	CCAGGCAGCTGACTCCGACC	CGGAGTCAGCT	11	CGGCATCTTCCCGGT	15	synonymous	sense		0.22296	-0.847825	-0.312433	0.14124	-0.860386	-0.359573	yes
peg173232	id4230	SNAPC3	8	1	G	A	GAG	GAA	CCAGGCAGCTGACTCCGACC	CGGAGTCAGCTGC	13	CGGCATCTTCCCGGT	15	synonymous	sense								no
peg173233	id4230	SNAPC3	8	1	G	A	GAG	GAA	CCAGGCAGCTGACTCCGACC	CGGAGTCAGCT	11	CACCGCGGCATCTTCCCGGT	20	synonymous	sense		2.89334	0.411955	1.65265	1.18025	-2.4336	-0.626673	yes
peg173234	id4230	SNAPC3	8	1	G	A	GAG	GAA	CCAGGCAGCTGACTCCGACC	CGGAGTCAGCTGC	13	CACCGCGGCATCTTCCCGGT	20	synonymous	sense								no
peg173235	id4231	SNF8	9	1	G	A	AAG	AAA	GCAAACACAAGCAGGAGATC	CTCCTGCTTGT	11	TTTTCCGGAT	10	synonymous	sense		1.57157	0.242159	0.906864	1.0178	0.533694	0.775745	yes
peg173236	id4231	SNF8	9	1	G	A	AAG	AAA	GCAAACACAAGCAGGAGATC	CTCCTGCTTGTGT	13	TTTTCCGGAT	10	synonymous	sense		-0.502269	-1.32659	-0.91443	1.45647	0.547127	1.0018	yes
peg173237	id4232	SNIP1	7	1	C	T	GAG	GAA	TTGGGGATACGTGCTTCTGG	GAAGCACGTAT	11	TGAACCCCCA	10	synonymous	antisense								no
peg173238	id4232	SNIP1	7	1	C	T	GAG	GAA	TTGGGGATACGTGCTTCTGG	GAAGCACGTATCC	13	TGAACCCCCA	10	synonymous	antisense								no
peg173239	id4232	SNIP1	7	1	C	T	GAG	GAA	TTGGGGATACGTGCTTCTGG	GAAGCACGTAT	11	AGTGAACCCCCA	12	synonymous	antisense		1.44124	-3.60764	-1.0832	-2.50754	-0.395417	-1.45148	yes
peg173240	id4232	SNIP1	7	1	C	T	GAG	GAA	TTGGGGATACGTGCTTCTGG	GAAGCACGTATCC	13	AGTGAACCCCCA	12	synonymous	antisense								no
peg173241	id4232	SNIP1	7	1	C	T	GAG	GAA	TTGGGGATACGTGCTTCTGG	GAAGCACGTAT	11	TATAGTGAACCCCCA	15	synonymous	antisense		-4.33359	-0.870884	-2.60223	-1.57631	-1.02017	-1.29824	no
peg173242	id4232	SNIP1	7	1	C	T	GAG	GAA	TTGGGGATACGTGCTTCTGG	GAAGCACGTATCC	13	TATAGTGAACCCCCA	15	synonymous	antisense		-0.132851	-4.49412	-2.31348	-0.519721	-4.90665	-2.71318	no
peg173243	id4232	SNIP1	7	1	C	T	GAG	GAA	TTGGGGATACGTGCTTCTGG	GAAGCACGTAT	11	TTAAATATAGTGAACCCCCA	20	synonymous	antisense		-1.38261	0.307041	-0.537783	-1.17741	-1.40238	-1.28989	yes
peg173244	id4232	SNIP1	7	1	C	T	GAG	GAA	TTGGGGATACGTGCTTCTGG	GAAGCACGTATCC	13	TTAAATATAGTGAACCCCCA	20	synonymous	antisense		-0.268298	-1.82658	-1.04744	1.26413	-2.27932	-0.507594	yes
peg173245	id4233	SNIP1	8	1	G	A	GAG	GAA	GCAGGCTCAGGAAGAAGAGC	CTTCTTCCTGA	11	AATTCCCGCT	10	synonymous	sense		0.440236	0.25647	0.348353	0.786478	0.287278	0.536878	yes
peg173246	id4233	SNIP1	8	1	G	A	GAG	GAA	GCAGGCTCAGGAAGAAGAGC	CTTCTTCCTGAGC	13	AATTCCCGCT	10	synonymous	sense								no
peg173247	id4233	SNIP1	8	1	G	A	GAG	GAA	GCAGGCTCAGGAAGAAGAGC	CTTCTTCCTGA	11	AAAATTCCCGCT	12	synonymous	sense		-4.634	-0.319255	-2.47663	-1.37552	0.0446827	-0.665419	yes
peg173248	id4233	SNIP1	8	1	G	A	GAG	GAA	GCAGGCTCAGGAAGAAGAGC	CTTCTTCCTGAGC	13	AAAATTCCCGCT	12	synonymous	sense								no
peg173249	id4233	SNIP1	8	1	G	A	GAG	GAA	GCAGGCTCAGGAAGAAGAGC	CTTCTTCCTGA	11	TATAAAATTCCCGCT	15	synonymous	sense		-2.7383	-0.256266	-1.49728	-1.02172	0.148811	-0.436456	yes
peg173250	id4233	SNIP1	8	1	G	A	GAG	GAA	GCAGGCTCAGGAAGAAGAGC	CTTCTTCCTGAGC	13	TATAAAATTCCCGCT	15	synonymous	sense								no
peg173251	id4233	SNIP1	8	1	G	A	GAG	GAA	GCAGGCTCAGGAAGAAGAGC	CTTCTTCCTGA	11	GGCATTATAAAATTCCCGCT	20	synonymous	sense		0.836063	-1.34909	-0.256515	0.987084	-0.809455	0.0888146	yes
peg173252	id4233	SNIP1	8	1	G	A	GAG	GAA	GCAGGCTCAGGAAGAAGAGC	CTTCTTCCTGAGC	13	GGCATTATAAAATTCCCGCT	20	synonymous	sense								no
peg173253	id4234	SNRNP200	11	1	A	G	TTG	CTG	AAAATGCATCAATATCCCGA	GGATATTGATG	11	TCTGCACCCTCG	12	synonymous	antisense		-1.98137	1.35072	-0.315325	-5.16373	-0.608381	-2.88606	no
peg173254	id4234	SNRNP200	11	1	A	G	TTG	CTG	AAAATGCATCAATATCCCGA	GGATATTGATGCA	13	TCTGCACCCTCG	12	synonymous	antisense		2.76389	7.22342	4.99365	4.30969	1.81172	3.0607	yes
peg173255	id4234	SNRNP200	11	1	A	G	TTG	CTG	AAAATGCATCAATATCCCGA	GGATATTGATG	11	GGATCTGCACCCTCG	15	synonymous	antisense		-1.62189	-1.53417	-1.57803	-3.14267	0.562867	-1.2899	yes
peg173256	id4234	SNRNP200	11	1	A	G	TTG	CTG	AAAATGCATCAATATCCCGA	GGATATTGATGCA	13	GGATCTGCACCCTCG	15	synonymous	antisense		0.752769	2.88724	1.82	1.29951	0.87626	1.08789	yes
peg173257	id4234	SNRNP200	11	1	A	G	TTG	CTG	AAAATGCATCAATATCCCGA	GGATATTGATG	11	AAGAAGGATCTGCACCCTCG	20	synonymous	antisense		1.83997	-2.59575	-0.377889	2.71099	-2.73903	-0.0140236	yes
peg173258	id4234	SNRNP200	11	1	A	G	TTG	CTG	AAAATGCATCAATATCCCGA	GGATATTGATGCA	13	AAGAAGGATCTGCACCCTCG	20	synonymous	antisense		1.00811	2.13899	1.57355	2.90452	1.3553	2.12991	yes
peg173259	id4235	SNRNP200	3	1	C	T	CAG	CAA	CAGCACGGTAGAGCTTACTC	TAAGCTCTACC	11	GGATCCAAAG	10	synonymous	antisense		-0.394822	-1.14059	-0.767704	1.03526	2.33207	1.68367	yes
peg173260	id4235	SNRNP200	3	1	C	T	CAG	CAA	CAGCACGGTAGAGCTTACTC	TAAGCTCTACCGT	13	GGATCCAAAG	10	synonymous	antisense		0.848354	2.06371	1.45603	0.437653	1.59926	1.01845	yes
peg173261	id4235	SNRNP200	3	1	C	T	CAG	CAA	CAGCACGGTAGAGCTTACTC	TAAGCTCTACC	11	TCGGATCCAAAG	12	synonymous	antisense		-0.101896	-1.55357	-0.827733	-1.95444	-1.75361	-1.85402	yes
peg173262	id4235	SNRNP200	3	1	C	T	CAG	CAA	CAGCACGGTAGAGCTTACTC	TAAGCTCTACCGT	13	TCGGATCCAAAG	12	synonymous	antisense		1.25959	-1.37497	-0.0576915	0.223555	-0.0460481	0.0887532	yes
peg173263	id4235	SNRNP200	3	1	C	T	CAG	CAA	CAGCACGGTAGAGCTTACTC	TAAGCTCTACC	11	GAATCGGATCCAAAG	15	synonymous	antisense		1.8979	0.231062	1.06448	1.08828	1.2525	1.17039	yes
peg173264	id4235	SNRNP200	3	1	C	T	CAG	CAA	CAGCACGGTAGAGCTTACTC	TAAGCTCTACCGT	13	GAATCGGATCCAAAG	15	synonymous	antisense		0.405931	0.549288	0.47761	1.30676	1.5438	1.42528	yes
peg173265	id4236	SNRNP200	9	1	C	T	CAG	CAA	CTGTATGAACCAGATCTAGT	AGATCTGGTTC	11	CCAACGCCGACT	12	synonymous	antisense		-3.77756	-0.569143	-2.17335	-1.56179	-0.814863	-1.18833	yes
peg173266	id4236	SNRNP200	9	1	C	T	CAG	CAA	CTGTATGAACCAGATCTAGT	AGATCTGGTTCAT	13	CCAACGCCGACT	12	synonymous	antisense		1.23348	0.0472551	0.640368	2.00912	0.0370618	1.02309	yes
peg173267	id4236	SNRNP200	9	1	C	T	CAG	CAA	CTGTATGAACCAGATCTAGT	AGATCTGGTTC	11	GGACCAACGCCGACT	15	synonymous	antisense		1.81418	0.731506	1.27284	0.841825	0.572941	0.707383	yes
peg173268	id4236	SNRNP200	9	1	C	T	CAG	CAA	CTGTATGAACCAGATCTAGT	AGATCTGGTTCAT	13	GGACCAACGCCGACT	15	synonymous	antisense		-0.347277	0.924837	0.28878	-0.228462	0.405005	0.0882718	yes
peg173269	id4236	SNRNP200	9	1	C	T	CAG	CAA	CTGTATGAACCAGATCTAGT	AGATCTGGTTC	11	CTGCTGGACCAACGCCGACT	20	synonymous	antisense		0.0764356	1.37682	0.726629	1.14981	1.88684	1.51832	yes
peg173270	id4236	SNRNP200	9	1	C	T	CAG	CAA	CTGTATGAACCAGATCTAGT	AGATCTGGTTCAT	13	CTGCTGGACCAACGCCGACT	20	synonymous	antisense		0.858122	0.431372	0.644747	-0.504972	-0.681907	-0.59344	yes
peg173271	id4237	SNRNP200	8	1	G	A	GAG	GAA	CATACTCATCACATCTCATG	GAGATGTGATG	11	AGTTCCCCAT	10	synonymous	sense		-0.0696503	-0.448777	-0.259214	0.955378	-0.850048	0.0526651	yes
peg173272	id4237	SNRNP200	8	1	G	A	GAG	GAA	CATACTCATCACATCTCATG	GAGATGTGATGAG	13	AGTTCCCCAT	10	synonymous	sense		-0.416424	-1.74649	-1.08146	-0.237956	0.649396	0.20572	yes
peg173273	id4237	SNRNP200	8	1	G	A	GAG	GAA	CATACTCATCACATCTCATG	GAGATGTGATG	11	GTAGTTCCCCAT	12	synonymous	sense		0.161907	0.710077	0.435992	1.62396	1.34016	1.48206	yes
peg173274	id4237	SNRNP200	8	1	G	A	GAG	GAA	CATACTCATCACATCTCATG	GAGATGTGATGAG	13	GTAGTTCCCCAT	12	synonymous	sense		-1.21176	-1.18579	-1.19877	0.0535383	0.327315	0.190427	yes
peg173275	id4237	SNRNP200	8	1	G	A	GAG	GAA	CATACTCATCACATCTCATG	GAGATGTGATG	11	ACTGTAGTTCCCCAT	15	synonymous	sense		0.0587742	0.787402	0.423088	0.558009	0.886711	0.72236	yes
peg173276	id4237	SNRNP200	8	1	G	A	GAG	GAA	CATACTCATCACATCTCATG	GAGATGTGATGAG	13	ACTGTAGTTCCCCAT	15	synonymous	sense		-1.1975	-0.325732	-0.761618	0.914317	-0.375926	0.269196	yes
peg173277	id4237	SNRNP200	8	1	G	A	GAG	GAA	CATACTCATCACATCTCATG	GAGATGTGATG	11	GTAGTACTGTAGTTCCCCAT	20	synonymous	sense		-0.394757	-0.710263	-0.55251	-0.641013	0.0902409	-0.275386	yes
peg173278	id4237	SNRNP200	8	1	G	A	GAG	GAA	CATACTCATCACATCTCATG	GAGATGTGATGAG	13	GTAGTACTGTAGTTCCCCAT	20	synonymous	sense		0.408859	1.39973	0.904297	-0.195359	0.299711	0.0521762	yes
peg173279	id4238	SNRNP200	5	1	G	A	GAG	GAA	CCAGCGTAAGGGCTATGAAG	CATAGCCCTTA	11	TGCACTTCTT	10	synonymous	sense								no
peg173280	id4238	SNRNP200	5	1	G	A	GAG	GAA	CCAGCGTAAGGGCTATGAAG	CATAGCCCTTACG	13	TGCACTTCTT	10	synonymous	sense		6.21153	1.15038	3.68096	-0.835045	-1.59351	-1.21428	yes
peg173281	id4238	SNRNP200	5	1	G	A	GAG	GAA	CCAGCGTAAGGGCTATGAAG	CATAGCCCTTA	11	CATGCACTTCTT	12	synonymous	sense								no
peg173282	id4238	SNRNP200	5	1	G	A	GAG	GAA	CCAGCGTAAGGGCTATGAAG	CATAGCCCTTACG	13	CATGCACTTCTT	12	synonymous	sense								no
peg173283	id4238	SNRNP200	5	1	G	A	GAG	GAA	CCAGCGTAAGGGCTATGAAG	CATAGCCCTTA	11	GCACATGCACTTCTT	15	synonymous	sense								no
peg173284	id4238	SNRNP200	5	1	G	A	GAG	GAA	CCAGCGTAAGGGCTATGAAG	CATAGCCCTTACG	13	GCACATGCACTTCTT	15	synonymous	sense		4.1076	-0.868327	1.61963	1.93636	-2.4704	-0.267024	yes
peg173285	id4239	SNRNP200	8	1	G	A	GAG	GAA	GAAGAAGGCAGATGAAGTAT	CTTCATCTGCC	11	ATTTCCAATA	10	synonymous	sense		-0.219676	-1.33568	-0.77768	0.763262	-0.933619	-0.0851785	yes
peg173286	id4239	SNRNP200	8	1	G	A	GAG	GAA	GAAGAAGGCAGATGAAGTAT	CTTCATCTGCCTT	13	ATTTCCAATA	10	synonymous	sense		0.702574	-1.38332	-0.340375	0.44986	0.55152	0.50069	yes
peg173287	id4239	SNRNP200	8	1	G	A	GAG	GAA	GAAGAAGGCAGATGAAGTAT	CTTCATCTGCC	11	AAATTTCCAATA	12	synonymous	sense		0.905293	1.3116	1.10844	-0.274235	1.25439	0.490078	yes
peg173288	id4239	SNRNP200	8	1	G	A	GAG	GAA	GAAGAAGGCAGATGAAGTAT	CTTCATCTGCCTT	13	AAATTTCCAATA	12	synonymous	sense		0.574626	0.299152	0.436889	1.11551	0.262106	0.688809	yes
peg173289	id4239	SNRNP200	8	1	G	A	GAG	GAA	GAAGAAGGCAGATGAAGTAT	CTTCATCTGCC	11	TCAAAATTTCCAATA	15	synonymous	sense		0.127143	3.65335	1.89025	-0.927277	1.32082	0.196774	yes
peg173290	id4239	SNRNP200	8	1	G	A	GAG	GAA	GAAGAAGGCAGATGAAGTAT	CTTCATCTGCCTT	13	TCAAAATTTCCAATA	15	synonymous	sense		-0.611761	-1.70888	-1.16032	2.32878	-1.22858	0.550103	yes
peg173291	id4239	SNRNP200	8	1	G	A	GAG	GAA	GAAGAAGGCAGATGAAGTAT	CTTCATCTGCC	11	TACCTTCAAAATTTCCAATA	20	synonymous	sense		-0.103138	0.763249	0.330056	0.368232	0.652058	0.510145	yes
peg173292	id4239	SNRNP200	8	1	G	A	GAG	GAA	GAAGAAGGCAGATGAAGTAT	CTTCATCTGCCTT	13	TACCTTCAAAATTTCCAATA	20	synonymous	sense		-0.203705	-0.526628	-0.365166	-1.32223	1.97733	0.327548	yes
peg173293	id4240	SNRNP200	3	1	T	C	TTG	CTG	GAAGAAGGCAGATGAAGTAT	CTTCATCTGCC	11	ATCTCCAGTA	10	synonymous	sense		0.125078	-1.66432	-0.769619	0.11742	1.20544	0.661431	yes
peg173294	id4240	SNRNP200	3	1	T	C	TTG	CTG	GAAGAAGGCAGATGAAGTAT	CTTCATCTGCCTT	13	ATCTCCAGTA	10	synonymous	sense		1.86363	-0.823055	0.520286	1.38936	-1.50081	-0.055725	yes
peg173295	id4240	SNRNP200	3	1	T	C	TTG	CTG	GAAGAAGGCAGATGAAGTAT	CTTCATCTGCC	11	AAATCTCCAGTA	12	synonymous	sense		-1.40063	0.511891	-0.444371	-2.17866	-0.368817	-1.27374	yes
peg173296	id4240	SNRNP200	3	1	T	C	TTG	CTG	GAAGAAGGCAGATGAAGTAT	CTTCATCTGCCTT	13	AAATCTCCAGTA	12	synonymous	sense		0.593237	-2.79215	-1.09946	0.633688	-2.50887	-0.937592	yes
peg173297	id4240	SNRNP200	3	1	T	C	TTG	CTG	GAAGAAGGCAGATGAAGTAT	CTTCATCTGCC	11	TCAAAATCTCCAGTA	15	synonymous	sense		0.769651	-0.36176	0.203946	0.478915	0.540262	0.509588	yes
peg173298	id4240	SNRNP200	3	1	T	C	TTG	CTG	GAAGAAGGCAGATGAAGTAT	CTTCATCTGCCTT	13	TCAAAATCTCCAGTA	15	synonymous	sense		-1.03728	-0.591495	-0.814388	-0.223445	-1.58318	-0.903311	yes
peg173299	id4241	SNRNP200	5	1	G	A	AAG	AAA	GATGGTGGGCAGCTTTGGAA	CAAAGCTGCCC	11	CTCACTTTTC	10	synonymous	sense		0.802427	-0.441243	0.180592	-0.0566277	-0.512979	-0.284803	yes
peg173300	id4241	SNRNP200	5	1	G	A	AAG	AAA	GATGGTGGGCAGCTTTGGAA	CAAAGCTGCCCAC	13	CTCACTTTTC	10	synonymous	sense		-1.55643	-1.54065	-1.54854	-0.184658	-0.31912	-0.251889	yes
peg173301	id4241	SNRNP200	5	1	G	A	AAG	AAA	GATGGTGGGCAGCTTTGGAA	CAAAGCTGCCC	11	CCCTCACTTTTC	12	synonymous	sense		2.34183	-0.264438	1.0387	0.628084	-0.0109931	0.308545	yes
peg173302	id4241	SNRNP200	5	1	G	A	AAG	AAA	GATGGTGGGCAGCTTTGGAA	CAAAGCTGCCCAC	13	CCCTCACTTTTC	12	synonymous	sense		-1.34172	-1.18149	-1.2616	0.57835	-0.687089	-0.0543695	yes
peg173303	id4241	SNRNP200	5	1	G	A	AAG	AAA	GATGGTGGGCAGCTTTGGAA	CAAAGCTGCCC	11	ACTCCCTCACTTTTC	15	synonymous	sense		0.336982	0.303739	0.32036	-0.0551535	0.203088	0.0739674	yes
peg173304	id4241	SNRNP200	5	1	G	A	AAG	AAA	GATGGTGGGCAGCTTTGGAA	CAAAGCTGCCCAC	13	ACTCCCTCACTTTTC	15	synonymous	sense		-0.814085	0.304799	-0.254643	1.04116	-0.216391	0.412384	yes
peg173305	id4242	SNRNP27	5	1	G	A	GAG	GAA	AGACTTAGAGGGCAAAACAG	TTTTGCCCTCT	11	TCTTCTTCTG	10	synonymous	sense		0.3966	-1.76783	-0.685615	-0.842719	-1.55917	-1.20095	yes
peg173306	id4242	SNRNP27	5	1	G	A	GAG	GAA	AGACTTAGAGGGCAAAACAG	TTTTGCCCTCTAA	13	TCTTCTTCTG	10	synonymous	sense		-0.435872	-1.99336	-1.21462	0.150656	-5.03937	-2.44436	yes
peg173307	id4242	SNRNP27	5	1	G	A	GAG	GAA	AGACTTAGAGGGCAAAACAG	TTTTGCCCTCT	11	TTTCTTCTTCTG	12	synonymous	sense		0.78587	0.426859	0.606364	0.270809	0.390377	0.330593	yes
peg173308	id4242	SNRNP27	5	1	G	A	GAG	GAA	AGACTTAGAGGGCAAAACAG	TTTTGCCCTCTAA	13	TTTCTTCTTCTG	12	synonymous	sense		0.126252	-0.00160065	0.0623257	-0.423448	-1.06071	-0.742081	yes
peg173309	id4242	SNRNP27	5	1	G	A	GAG	GAA	AGACTTAGAGGGCAAAACAG	TTTTGCCCTCT	11	CTATTTCTTCTTCTG	15	synonymous	sense		1.93554	0.121112	1.02833	0.36244	-0.739417	-0.188488	yes
peg173310	id4242	SNRNP27	5	1	G	A	GAG	GAA	AGACTTAGAGGGCAAAACAG	TTTTGCCCTCTAA	13	CTATTTCTTCTTCTG	15	synonymous	sense		-1.00442	-2.54948	-1.77695	-4.00856	-4.25463	-4.13159	yes
peg173311	id4243	SNRNP27	8	1	G	A	GAG	GAA	GCGTTCCCGGTCCACATCCC	ATGTGGACCGG	11	CTTTCCCGGG	10	synonymous	sense		-0.450039	0.465321	0.00764099	-0.0967032	0.646261	0.274779	yes
peg173312	id4243	SNRNP27	8	1	G	A	GAG	GAA	GCGTTCCCGGTCCACATCCC	ATGTGGACCGGGA	13	CTTTCCCGGG	10	synonymous	sense								no
peg173313	id4243	SNRNP27	8	1	G	A	GAG	GAA	GCGTTCCCGGTCCACATCCC	ATGTGGACCGG	11	CTCTTTCCCGGG	12	synonymous	sense		0.437969	-2.15991	-0.86097	6.58788	-0.527152	3.03036	yes
peg173314	id4243	SNRNP27	8	1	G	A	GAG	GAA	GCGTTCCCGGTCCACATCCC	ATGTGGACCGGGA	13	CTCTTTCCCGGG	12	synonymous	sense								no
peg173315	id4243	SNRNP27	8	1	G	A	GAG	GAA	GCGTTCCCGGTCCACATCCC	ATGTGGACCGG	11	GTTCTCTTTCCCGGG	15	synonymous	sense		0.7325	2.80507	1.76878	-0.390331	2.45941	1.03454	yes
peg173316	id4243	SNRNP27	8	1	G	A	GAG	GAA	GCGTTCCCGGTCCACATCCC	ATGTGGACCGGGA	13	GTTCTCTTTCCCGGG	15	synonymous	sense								no
peg173317	id4243	SNRNP27	8	1	G	A	GAG	GAA	GCGTTCCCGGTCCACATCCC	ATGTGGACCGG	11	CCTGCGTTCTCTTTCCCGGG	20	synonymous	sense		0.474897	0.771937	0.623417	-1.40779	-0.465108	-0.936451	yes
peg173318	id4243	SNRNP27	8	1	G	A	GAG	GAA	GCGTTCCCGGTCCACATCCC	ATGTGGACCGGGA	13	CCTGCGTTCTCTTTCCCGGG	20	synonymous	sense								no
peg173319	id4244	SNRNP35	3	1	C	T	CAG	CAA	AGTCCACAAATATCTCATGC	TGAGATATTTG	11	TTGACCAACA	10	synonymous	antisense		0.492146	1.27238	0.882261	0.438508	-0.668493	-0.114992	yes
peg173320	id4244	SNRNP35	3	1	C	T	CAG	CAA	AGTCCACAAATATCTCATGC	TGAGATATTTGTG	13	TTGACCAACA	10	synonymous	antisense		-0.0254476	-0.0446381	-0.0350429	-0.758911	-0.809455	-0.784183	yes
peg173321	id4244	SNRNP35	3	1	C	T	CAG	CAA	AGTCCACAAATATCTCATGC	TGAGATATTTG	11	TATTGACCAACA	12	synonymous	antisense		-0.458889	0.611259	0.076185	1.21874	0.470829	0.844784	yes
peg173322	id4244	SNRNP35	3	1	C	T	CAG	CAA	AGTCCACAAATATCTCATGC	TGAGATATTTGTG	13	TATTGACCAACA	12	synonymous	antisense		-0.433664	-0.0516666	-0.242665	-0.22689	0.775711	0.274411	yes
peg173323	id4244	SNRNP35	3	1	C	T	CAG	CAA	AGTCCACAAATATCTCATGC	TGAGATATTTG	11	GGTTATTGACCAACA	15	synonymous	antisense		1.47578	-1.06232	0.20673	3.70927	-0.178571	1.76535	yes
peg173324	id4244	SNRNP35	3	1	C	T	CAG	CAA	AGTCCACAAATATCTCATGC	TGAGATATTTGTG	13	GGTTATTGACCAACA	15	synonymous	antisense		-0.690637	-2.37581	-1.53323	0.943157	-1.32648	-0.191663	yes
peg173325	id4245	CCT5	5	1	G	A	CAG	CAA	AATAGCCGATGGCTATGAGC	CATAGCCATCG	11	GCAGCTTGCT	10	synonymous	sense								no
peg173326	id4245	CCT5	5	1	G	A	CAG	CAA	AATAGCCGATGGCTATGAGC	CATAGCCATCGGC	13	GCAGCTTGCT	10	synonymous	sense								no
peg173327	id4245	CCT5	5	1	G	A	CAG	CAA	AATAGCCGATGGCTATGAGC	CATAGCCATCG	11	GAGCAGCTTGCT	12	synonymous	sense		0.329127	-0.572577	-0.121725	-2.04532	-1.40089	-1.72311	yes
peg173328	id4245	CCT5	5	1	G	A	CAG	CAA	AATAGCCGATGGCTATGAGC	CATAGCCATCGGC	13	GAGCAGCTTGCT	12	synonymous	sense								no
peg173329	id4245	CCT5	5	1	G	A	CAG	CAA	AATAGCCGATGGCTATGAGC	CATAGCCATCG	11	CACGAGCAGCTTGCT	15	synonymous	sense								no
peg173330	id4245	CCT5	5	1	G	A	CAG	CAA	AATAGCCGATGGCTATGAGC	CATAGCCATCGGC	13	CACGAGCAGCTTGCT	15	synonymous	sense								no
peg173331	id4246	SNRNP40	3	1	C	T	CAG	CAA	GGTACGTGTTCTGAAATGTC	ATTTCAGAACA	11	CCATCCAAAC	10	synonymous	antisense		0.89824	0.32011	0.609175	0.945952	0.625932	0.785942	yes
peg173332	id4246	SNRNP40	3	1	C	T	CAG	CAA	GGTACGTGTTCTGAAATGTC	ATTTCAGAACACG	13	CCATCCAAAC	10	synonymous	antisense		-0.52228	-0.134354	-0.328317	0.665653	0.255628	0.46064	yes
peg173333	id4246	SNRNP40	3	1	C	T	CAG	CAA	GGTACGTGTTCTGAAATGTC	ATTTCAGAACA	11	AGCCATCCAAAC	12	synonymous	antisense		0.64673	0.140175	0.393452	1.21337	2.26917	1.74127	yes
peg173334	id4246	SNRNP40	3	1	C	T	CAG	CAA	GGTACGTGTTCTGAAATGTC	ATTTCAGAACACG	13	AGCCATCCAAAC	12	synonymous	antisense		-1.14586	0.0270647	-0.559397	-2.38725	0.650089	-0.868582	yes
peg173335	id4246	SNRNP40	3	1	C	T	CAG	CAA	GGTACGTGTTCTGAAATGTC	ATTTCAGAACA	11	AGCAGCCATCCAAAC	15	synonymous	antisense		-2.22047	0.263716	-0.978376	-0.500826	1.29548	0.397329	yes
peg173336	id4246	SNRNP40	3	1	C	T	CAG	CAA	GGTACGTGTTCTGAAATGTC	ATTTCAGAACACG	13	AGCAGCCATCCAAAC	15	synonymous	antisense		0.448546	-0.579073	-0.0652634	0.206513	1.1212	0.663856	yes
peg173337	id4247	CCT5	4	1	G	A	AAG	AAA	GAGGACACTAAACTGATTAA	ATCAGTTTAGT	11	CACGCCTTTA	10	synonymous	sense		1.72493	-0.0295056	0.847714	1.27505	-1.93011	-0.327528	yes
peg173338	id4247	CCT5	4	1	G	A	AAG	AAA	GAGGACACTAAACTGATTAA	ATCAGTTTAGTGT	13	CACGCCTTTA	10	synonymous	sense		1.59108	0.675373	1.13323	-0.912912	-0.494479	-0.703695	yes
peg173339	id4247	CCT5	4	1	G	A	AAG	AAA	GAGGACACTAAACTGATTAA	ATCAGTTTAGT	11	ATCACGCCTTTA	12	synonymous	sense		1.47003	0.469196	0.969612	0.136462	2.53816	1.33731	yes
peg173340	id4247	CCT5	4	1	G	A	AAG	AAA	GAGGACACTAAACTGATTAA	ATCAGTTTAGTGT	13	ATCACGCCTTTA	12	synonymous	sense		0.90622	0.628411	0.767315	2.27558	3.68443	2.98	yes
peg173341	id4247	CCT5	4	1	G	A	AAG	AAA	GAGGACACTAAACTGATTAA	ATCAGTTTAGT	11	ACAATCACGCCTTTA	15	synonymous	sense		-0.219079	-0.468179	-0.343629	-0.757567	0.106793	-0.325387	yes
peg173342	id4247	CCT5	4	1	G	A	AAG	AAA	GAGGACACTAAACTGATTAA	ATCAGTTTAGTGT	13	ACAATCACGCCTTTA	15	synonymous	sense		1.30649	1.00214	1.15431	0.541631	0.291768	0.4167	yes
peg173343	id4248	SNRNP40	3	1	C	T	CAG	CAA	TGAAGGTCACAGCTAACACC	GTTAGCTGTGA	11	CGTACCAAGT	10	synonymous	antisense		-1.25738	-0.674921	-0.966152	0.319836	0.274931	0.297384	yes
peg173344	id4248	SNRNP40	3	1	C	T	CAG	CAA	TGAAGGTCACAGCTAACACC	GTTAGCTGTGACC	13	CGTACCAAGT	10	synonymous	antisense		0.778687	0.760264	0.769475	0.420345	1.56846	0.994404	yes
peg173345	id4248	SNRNP40	3	1	C	T	CAG	CAA	TGAAGGTCACAGCTAACACC	GTTAGCTGTGA	11	CACGTACCAAGT	12	synonymous	antisense		-1.03963	0.0552477	-0.492192	0.239555	0.241815	0.240685	yes
peg173346	id4248	SNRNP40	3	1	C	T	CAG	CAA	TGAAGGTCACAGCTAACACC	GTTAGCTGTGACC	13	CACGTACCAAGT	12	synonymous	antisense		-1.10201	-0.332333	-0.717171	-0.0438214	0.386015	0.171097	yes
peg173347	id4248	SNRNP40	3	1	C	T	CAG	CAA	TGAAGGTCACAGCTAACACC	GTTAGCTGTGA	11	GAACACGTACCAAGT	15	synonymous	antisense		-0.336087	1.9625	0.813208	0.0604984	0.214487	0.137493	yes
peg173348	id4248	SNRNP40	3	1	C	T	CAG	CAA	TGAAGGTCACAGCTAACACC	GTTAGCTGTGACC	13	GAACACGTACCAAGT	15	synonymous	antisense		0.647426	-0.843558	-0.0980663	1.08291	-0.236329	0.423288	yes
peg173349	id4249	SNRNP40	5	1	G	A	AAG	AAA	TGGAATAGACAATGATATCA	TATCATTGTCT	11	CATACTTTGA	10	synonymous	sense		-1.06989	-0.482786	-0.776338	-0.232886	-0.572109	-0.402498	yes
peg173350	id4249	SNRNP40	5	1	G	A	AAG	AAA	TGGAATAGACAATGATATCA	TATCATTGTCTAT	13	CATACTTTGA	10	synonymous	sense		-0.0666118	-1.44789	-0.757251	-0.810347	-0.411235	-0.610791	yes
peg173351	id4249	SNRNP40	5	1	G	A	AAG	AAA	TGGAATAGACAATGATATCA	TATCATTGTCT	11	AACATACTTTGA	12	synonymous	sense		0.648407	-0.744932	-0.0482626	2.328	1.59659	1.96229	yes
peg173352	id4249	SNRNP40	5	1	G	A	AAG	AAA	TGGAATAGACAATGATATCA	TATCATTGTCTAT	13	AACATACTTTGA	12	synonymous	sense		0.280607	-0.888793	-0.304093	0.0520698	-0.181696	-0.0648132	yes
peg173353	id4249	SNRNP40	5	1	G	A	AAG	AAA	TGGAATAGACAATGATATCA	TATCATTGTCT	11	TCAAACATACTTTGA	15	synonymous	sense		0.900539	-0.886236	0.00715138	0.531569	-0.0534058	0.239081	yes
peg173354	id4249	SNRNP40	5	1	G	A	AAG	AAA	TGGAATAGACAATGATATCA	TATCATTGTCTAT	13	TCAAACATACTTTGA	15	synonymous	sense		0.759127	-0.0419261	0.358601	-0.439155	-0.116954	-0.278054	yes
peg173355	id4250	SNRNP48	5	1	G	A	GAG	GAA	AACCAAGAAATCATATACTG	TATATGATTTC	11	CTTACTTCAG	10	synonymous	sense		0.165977	0.597836	0.381907	-0.457142	-0.659599	-0.55837	yes
peg173356	id4250	SNRNP48	5	1	G	A	GAG	GAA	AACCAAGAAATCATATACTG	TATATGATTTCTT	13	CTTACTTCAG	10	synonymous	sense		0.670688	-0.330022	0.170333	1.0472	1.38437	1.21579	yes
peg173357	id4250	SNRNP48	5	1	G	A	GAG	GAA	AACCAAGAAATCATATACTG	TATATGATTTC	11	AACTTACTTCAG	12	synonymous	sense		-0.320119	0.642671	0.161276	-0.81682	0.272891	-0.271964	yes
peg173358	id4250	SNRNP48	5	1	G	A	GAG	GAA	AACCAAGAAATCATATACTG	TATATGATTTCTT	13	AACTTACTTCAG	12	synonymous	sense		-0.402318	-0.0355368	-0.218927	0.716934	1.0147	0.865817	yes
peg173359	id4250	SNRNP48	5	1	G	A	GAG	GAA	AACCAAGAAATCATATACTG	TATATGATTTC	11	TAAAACTTACTTCAG	15	synonymous	sense		-0.223179	1.84773	0.812273	-0.316126	1.63464	0.659258	yes
peg173360	id4250	SNRNP48	5	1	G	A	GAG	GAA	AACCAAGAAATCATATACTG	TATATGATTTCTT	13	TAAAACTTACTTCAG	15	synonymous	sense		1.47756	-0.378396	0.549581	2.71072	-0.465582	1.12257	yes
peg173361	id4251	SNRNP48	9	1	G	A	CAG	CAA	GATCAGCTTCAGTAGATTCA	ATCTACTGAAG	11	ATTGCCGTGA	10	synonymous	sense		-3.86393	-1.65964	-2.76178	-1.42414	0.170203	-0.62697	yes
peg173362	id4251	SNRNP48	9	1	G	A	CAG	CAA	GATCAGCTTCAGTAGATTCA	ATCTACTGAAGCT	13	ATTGCCGTGA	10	synonymous	sense		-0.665094	1.01122	0.173065	-1.85356	0.0701082	-0.891724	yes
peg173363	id4251	SNRNP48	9	1	G	A	CAG	CAA	GATCAGCTTCAGTAGATTCA	ATCTACTGAAG	11	AGATTGCCGTGA	12	synonymous	sense		1.40729	1.08471	1.246	2.77514	0.832803	1.80397	yes
peg173364	id4251	SNRNP48	9	1	G	A	CAG	CAA	GATCAGCTTCAGTAGATTCA	ATCTACTGAAGCT	13	AGATTGCCGTGA	12	synonymous	sense		-0.266541	0.374344	0.0539014	-1.34272	-2.25298	-1.79785	yes
peg173365	id4251	SNRNP48	9	1	G	A	CAG	CAA	GATCAGCTTCAGTAGATTCA	ATCTACTGAAG	11	ACCAGATTGCCGTGA	15	synonymous	sense		1.46595	1.2211	1.34352	0.177392	0.967907	0.57265	yes
peg173366	id4251	SNRNP48	9	1	G	A	CAG	CAA	GATCAGCTTCAGTAGATTCA	ATCTACTGAAGCT	13	ACCAGATTGCCGTGA	15	synonymous	sense		0.340133	-0.0501373	0.144998	-0.579502	0.825211	0.122854	yes
peg173367	id4251	SNRNP48	9	1	G	A	CAG	CAA	GATCAGCTTCAGTAGATTCA	ATCTACTGAAG	11	CTTCCACCAGATTGCCGTGA	20	synonymous	sense		0.910397	-0.208764	0.350817	0.944044	-0.0474941	0.448275	yes
peg173368	id4251	SNRNP48	9	1	G	A	CAG	CAA	GATCAGCTTCAGTAGATTCA	ATCTACTGAAGCT	13	CTTCCACCAGATTGCCGTGA	20	synonymous	sense		0.341854	0.0470203	0.194437	1.01013	-0.953416	0.0283564	yes
peg173369	id4252	SNRNP48	5	1	G	A	AAG	AAA	TTGGCAAGAAGAGCAAGAGA	CTTGCTCTTCT	11	TCTGCTTTCT	10	synonymous	sense		0.619985	-0.944023	-0.162019	0.703769	-1.14913	-0.222679	yes
peg173370	id4252	SNRNP48	5	1	G	A	AAG	AAA	TTGGCAAGAAGAGCAAGAGA	CTTGCTCTTCTTG	13	TCTGCTTTCT	10	synonymous	sense		-2.21501	-1.87608	-2.04555	-0.23459	0.245917	0.00566361	yes
peg173371	id4252	SNRNP48	5	1	G	A	AAG	AAA	TTGGCAAGAAGAGCAAGAGA	CTTGCTCTTCT	11	CCTCTGCTTTCT	12	synonymous	sense		0.874032	-1.27063	-0.198299	1.00912	-1.42142	-0.206152	yes
peg173372	id4252	SNRNP48	5	1	G	A	AAG	AAA	TTGGCAAGAAGAGCAAGAGA	CTTGCTCTTCTTG	13	CCTCTGCTTTCT	12	synonymous	sense		0.13983	-1.82784	-0.844005	0.168885	0.454892	0.311888	yes
peg173373	id4252	SNRNP48	5	1	G	A	AAG	AAA	TTGGCAAGAAGAGCAAGAGA	CTTGCTCTTCT	11	CATCCTCTGCTTTCT	15	synonymous	sense		-0.0941607	0.500793	0.203316	-0.469165	0.0895902	-0.189788	yes
peg173374	id4252	SNRNP48	5	1	G	A	AAG	AAA	TTGGCAAGAAGAGCAAGAGA	CTTGCTCTTCTTG	13	CATCCTCTGCTTTCT	15	synonymous	sense		-0.338196	0.906872	0.284338	-0.80802	1.02926	0.110619	yes
peg173375	id4253	SNRNP48	11	1	G	A	GAG	GAA	TTGGCAAGAAGAGCAAGAGA	CTTGCTCTTCT	11	CTTCTGCCTTCT	12	synonymous	sense		1.52382	-0.551072	0.486375	-0.729195	0.0827421	-0.323227	yes
peg173376	id4253	SNRNP48	11	1	G	A	GAG	GAA	TTGGCAAGAAGAGCAAGAGA	CTTGCTCTTCTTG	13	CTTCTGCCTTCT	12	synonymous	sense		-0.713401	0.305396	-0.204002	-0.672289	1.68819	0.507951	yes
peg173377	id4253	SNRNP48	11	1	G	A	GAG	GAA	TTGGCAAGAAGAGCAAGAGA	CTTGCTCTTCT	11	CATCTTCTGCCTTCT	15	synonymous	sense		0.611759	0.198483	0.405121	0.569788	1.45914	1.01446	yes
peg173378	id4253	SNRNP48	11	1	G	A	GAG	GAA	TTGGCAAGAAGAGCAAGAGA	CTTGCTCTTCTTG	13	CATCTTCTGCCTTCT	15	synonymous	sense		0.673391	-0.534649	0.0693712	0.606044	1.28462	0.945332	yes
peg173379	id4253	SNRNP48	11	1	G	A	GAG	GAA	TTGGCAAGAAGAGCAAGAGA	CTTGCTCTTCT	11	GGCATCATCTTCTGCCTTCT	20	synonymous	sense		-0.744018	1.16008	0.208033	1.04166	2.96291	2.00228	yes
peg173380	id4253	SNRNP48	11	1	G	A	GAG	GAA	TTGGCAAGAAGAGCAAGAGA	CTTGCTCTTCTTG	13	GGCATCATCTTCTGCCTTCT	20	synonymous	sense		2.1082	2.70181	2.405	-0.615904	0.158529	-0.228687	yes
peg173381	id4254	CCT5	3	1	G	A	GAG	GAA	TCACTGTAGCAGATATGGAG	CATATCTGCTA	11	CTCTCCGTTC	10	synonymous	sense		1.98878	-0.58632	0.70123	-0.400041	0.0404649	-0.179788	yes
peg173382	id4254	CCT5	3	1	G	A	GAG	GAA	TCACTGTAGCAGATATGGAG	CATATCTGCTACA	13	CTCTCCGTTC	10	synonymous	sense		-0.56725	-0.291139	-0.429195	-1.70781	-1.12274	-1.41527	yes
peg173383	id4255	SNRNP70	9	1	C	T	AAG	AAA	ACTCGATGAAGGCATAGCCA	CTATGCCTTCA	11	AAAACCCCGTGG	12	synonymous	antisense		0.152568	0.407023	0.279795	-2.58936	0.285975	-1.15169	yes
peg173384	id4255	SNRNP70	9	1	C	T	AAG	AAA	ACTCGATGAAGGCATAGCCA	CTATGCCTTCATC	13	AAAACCCCGTGG	12	synonymous	antisense		-0.000983599	0.965253	0.482135	-1.81872	0.924101	-0.447308	yes
peg173385	id4255	SNRNP70	9	1	C	T	AAG	AAA	ACTCGATGAAGGCATAGCCA	CTATGCCTTCA	11	AGGAAAACCCCGTGG	15	synonymous	antisense		-1.05243	-1.2527	-1.15256	2.09724	-0.314883	0.891176	yes
peg173386	id4255	SNRNP70	9	1	C	T	AAG	AAA	ACTCGATGAAGGCATAGCCA	CTATGCCTTCATC	13	AGGAAAACCCCGTGG	15	synonymous	antisense		0.891249	1.58434	1.2378	0.39309	0.955551	0.67432	yes
peg173387	id4255	SNRNP70	9	1	C	T	AAG	AAA	ACTCGATGAAGGCATAGCCA	CTATGCCTTCA	11	CGGTCAGGAAAACCCCGTGG	20	synonymous	antisense		0.931879	0.0577311	0.494805	0.218382	1.75097	0.984676	yes
peg173388	id4255	SNRNP70	9	1	C	T	AAG	AAA	ACTCGATGAAGGCATAGCCA	CTATGCCTTCATC	13	CGGTCAGGAAAACCCCGTGG	20	synonymous	antisense		0.498489	0.0215227	0.260006	-0.11847	-0.739924	-0.429197	yes
peg173389	id4256	SNRNP70	9	1	C	T	AAG	AAA	CGTACACCTCAAACTCTCTC	AGAGTTTGAGG	11	CAAACTCCGGAG	12	synonymous	antisense		1.67442	0.0580474	0.866234	-0.72965	0.373868	-0.177891	yes
peg173390	id4256	SNRNP70	9	1	C	T	AAG	AAA	CGTACACCTCAAACTCTCTC	AGAGTTTGAGGTG	13	CAAACTCCGGAG	12	synonymous	antisense		1.8467	0.392666	1.11968	0.14889	0.468356	0.308623	yes
peg173391	id4256	SNRNP70	9	1	C	T	AAG	AAA	CGTACACCTCAAACTCTCTC	AGAGTTTGAGG	11	ATCCAAACTCCGGAG	15	synonymous	antisense		-0.331915	2.13818	0.903133	0.151414	-0.252034	-0.0503103	yes
peg173392	id4256	SNRNP70	9	1	C	T	AAG	AAA	CGTACACCTCAAACTCTCTC	AGAGTTTGAGGTG	13	ATCCAAACTCCGGAG	15	synonymous	antisense		0.70173	0.299704	0.500717	0.332661	-1.15456	-0.41095	yes
peg173393	id4256	SNRNP70	9	1	C	T	AAG	AAA	CGTACACCTCAAACTCTCTC	AGAGTTTGAGG	11	ACAGAATCCAAACTCCGGAG	20	synonymous	antisense		-2.43373	-1.28556	-1.85964	-0.700433	-1.69767	-1.19905	yes
peg173394	id4256	SNRNP70	9	1	C	T	AAG	AAA	CGTACACCTCAAACTCTCTC	AGAGTTTGAGGTG	13	ACAGAATCCAAACTCCGGAG	20	synonymous	antisense		0.457876	0.201481	0.329678	-0.045687	-0.00110552	-0.0233963	yes
peg173395	id4257	SNRNP70	7	1	C	T	AAG	AAA	TCGATGAAGGCATAGCCACG	GGCTATGCCTT	11	AAAACCCCGT	10	synonymous	antisense								no
peg173396	id4257	SNRNP70	7	1	C	T	AAG	AAA	TCGATGAAGGCATAGCCACG	GGCTATGCCTTCA	13	AAAACCCCGT	10	synonymous	antisense								no
peg173397	id4257	SNRNP70	7	1	C	T	AAG	AAA	TCGATGAAGGCATAGCCACG	GGCTATGCCTT	11	GGAAAACCCCGT	12	synonymous	antisense								no
peg173398	id4257	SNRNP70	7	1	C	T	AAG	AAA	TCGATGAAGGCATAGCCACG	GGCTATGCCTTCA	13	GGAAAACCCCGT	12	synonymous	antisense								no
peg173399	id4257	SNRNP70	7	1	C	T	AAG	AAA	TCGATGAAGGCATAGCCACG	GGCTATGCCTT	11	TCAGGAAAACCCCGT	15	synonymous	antisense								no
peg173400	id4257	SNRNP70	7	1	C	T	AAG	AAA	TCGATGAAGGCATAGCCACG	GGCTATGCCTTCA	13	TCAGGAAAACCCCGT	15	synonymous	antisense								no
peg173401	id4257	SNRNP70	7	1	C	T	AAG	AAA	TCGATGAAGGCATAGCCACG	GGCTATGCCTT	11	AGCGGTCAGGAAAACCCCGT	20	synonymous	antisense								no
peg173402	id4257	SNRNP70	7	1	C	T	AAG	AAA	TCGATGAAGGCATAGCCACG	GGCTATGCCTTCA	13	AGCGGTCAGGAAAACCCCGT	20	synonymous	antisense								no
peg173403	id4258	SNRNP70	10	1	G	A	AAG	AAA	ATGGTCTACAGTAAGCGGTC	CGCTTACTGTA	11	GGTTTTCCTGAC	12	synonymous	sense		-0.127666	0.31311	0.0927219	0.365379	-0.159412	0.102983	yes
peg173404	id4258	SNRNP70	10	1	G	A	AAG	AAA	ATGGTCTACAGTAAGCGGTC	CGCTTACTGTAGA	13	GGTTTTCCTGAC	12	synonymous	sense		0.418478	0.750878	0.584678	2.97358	-0.151681	1.41095	yes
peg173405	id4258	SNRNP70	10	1	G	A	AAG	AAA	ATGGTCTACAGTAAGCGGTC	CGCTTACTGTA	11	CGGGGTTTTCCTGAC	15	synonymous	sense		0.215094	-0.863725	-0.324316	-0.138918	-0.471635	-0.305277	yes
peg173406	id4258	SNRNP70	10	1	G	A	AAG	AAA	ATGGTCTACAGTAAGCGGTC	CGCTTACTGTAGA	13	CGGGGTTTTCCTGAC	15	synonymous	sense		0.0341599	2.01337	1.02377	1.33826	0.515457	0.926858	yes
peg173407	id4258	SNRNP70	10	1	G	A	AAG	AAA	ATGGTCTACAGTAAGCGGTC	CGCTTACTGTA	11	AGCCACGGGGTTTTCCTGAC	20	synonymous	sense		0.933438	1.96281	1.44813	1.48107	0.511851	0.99646	yes
peg173408	id4258	SNRNP70	10	1	G	A	AAG	AAA	ATGGTCTACAGTAAGCGGTC	CGCTTACTGTAGA	13	AGCCACGGGGTTTTCCTGAC	20	synonymous	sense		-0.0795767	0.589658	0.255041	-2.70544	-1.22418	-1.96481	yes
peg173409	id4259	SNRNP70	5	1	G	A	AAG	AAA	GCGGAGCCGGGAGCGAGACA	CTCGCTCCCGG	11	CGCTCTTTGT	10	synonymous	sense								no
peg173410	id4259	SNRNP70	5	1	G	A	AAG	AAA	GCGGAGCCGGGAGCGAGACA	CTCGCTCCCGGCT	13	CGCTCTTTGT	10	synonymous	sense								no
peg173411	id4259	SNRNP70	5	1	G	A	AAG	AAA	GCGGAGCCGGGAGCGAGACA	CTCGCTCCCGG	11	CTCGCTCTTTGT	12	synonymous	sense								no
peg173412	id4259	SNRNP70	5	1	G	A	AAG	AAA	GCGGAGCCGGGAGCGAGACA	CTCGCTCCCGGCT	13	CTCGCTCTTTGT	12	synonymous	sense								no
peg173413	id4259	SNRNP70	5	1	G	A	AAG	AAA	GCGGAGCCGGGAGCGAGACA	CTCGCTCCCGG	11	GTTCTCGCTCTTTGT	15	synonymous	sense								no
peg173414	id4259	SNRNP70	5	1	G	A	AAG	AAA	GCGGAGCCGGGAGCGAGACA	CTCGCTCCCGGCT	13	GTTCTCGCTCTTTGT	15	synonymous	sense								no
peg173415	id4260	SNRNP70	8	1	G	A	GAG	GAA	GCGGAGCCGGGAGCGAGACA	CTCGCTCCCGG	11	CGTTCCTTGT	10	synonymous	sense								no
peg173416	id4260	SNRNP70	8	1	G	A	GAG	GAA	GCGGAGCCGGGAGCGAGACA	CTCGCTCCCGGCT	13	CGTTCCTTGT	10	synonymous	sense								no
peg173417	id4260	SNRNP70	8	1	G	A	GAG	GAA	GCGGAGCCGGGAGCGAGACA	CTCGCTCCCGG	11	CTCGTTCCTTGT	12	synonymous	sense								no
peg173418	id4260	SNRNP70	8	1	G	A	GAG	GAA	GCGGAGCCGGGAGCGAGACA	CTCGCTCCCGGCT	13	CTCGTTCCTTGT	12	synonymous	sense								no
peg173419	id4260	SNRNP70	8	1	G	A	GAG	GAA	GCGGAGCCGGGAGCGAGACA	CTCGCTCCCGG	11	GTTCTCGTTCCTTGT	15	synonymous	sense								no
peg173420	id4260	SNRNP70	8	1	G	A	GAG	GAA	GCGGAGCCGGGAGCGAGACA	CTCGCTCCCGGCT	13	GTTCTCGTTCCTTGT	15	synonymous	sense								no
peg173421	id4260	SNRNP70	8	1	G	A	GAG	GAA	GCGGAGCCGGGAGCGAGACA	CTCGCTCCCGG	11	TCGCCGTTCTCGTTCCTTGT	20	synonymous	sense								no
peg173422	id4260	SNRNP70	8	1	G	A	GAG	GAA	GCGGAGCCGGGAGCGAGACA	CTCGCTCCCGGCT	13	TCGCCGTTCTCGTTCCTTGT	20	synonymous	sense								no
peg173423	id4261	SNRNP70	8	1	G	A	GAG	GAA	TATTCCATACCTGCCACCCC	GTGGCAGGTAT	11	TTTTCCAGGG	10	synonymous	sense		2.90521	3.2603	3.08275	0.643281	1.28026	0.961768	yes
peg173424	id4261	SNRNP70	8	1	G	A	GAG	GAA	TATTCCATACCTGCCACCCC	GTGGCAGGTATGG	13	TTTTCCAGGG	10	synonymous	sense		-0.608566	-0.713033	-0.660799	-0.806185	-2.529	-1.66759	yes
peg173425	id4262	SNRNP70	8	1	G	A	GAG	GAA	TGAAACCCGAGAGGAGCGCA	GCTCCTCTCGG	11	CTTTCCATGC	10	synonymous	sense		-0.317584	3.30643	1.49442	-0.404829	2.03961	0.817391	yes
peg173426	id4262	SNRNP70	8	1	G	A	GAG	GAA	TGAAACCCGAGAGGAGCGCA	GCTCCTCTCGGGT	13	CTTTCCATGC	10	synonymous	sense		-0.267638	-1.17909	-0.723365	0.478169	0.492906	0.485537	yes
peg173427	id4262	SNRNP70	8	1	G	A	GAG	GAA	TGAAACCCGAGAGGAGCGCA	GCTCCTCTCGG	11	TCCTTTCCATGC	12	synonymous	sense		1.81981	-0.698436	0.560685	1.73085	-2.51902	-0.394085	yes
peg173428	id4262	SNRNP70	8	1	G	A	GAG	GAA	TGAAACCCGAGAGGAGCGCA	GCTCCTCTCGGGT	13	TCCTTTCCATGC	12	synonymous	sense		1.38696	0.261245	0.824101	0.647162	0.993833	0.820497	yes
peg173429	id4262	SNRNP70	8	1	G	A	GAG	GAA	TGAAACCCGAGAGGAGCGCA	GCTCCTCTCGG	11	CTTTCCTTTCCATGC	15	synonymous	sense		-1.43187	-0.266935	-0.849405	-2.15403	-0.645377	-1.3997	yes
peg173430	id4262	SNRNP70	8	1	G	A	GAG	GAA	TGAAACCCGAGAGGAGCGCA	GCTCCTCTCGGGT	13	CTTTCCTTTCCATGC	15	synonymous	sense		0.41673	-1.70949	-0.646379	1.40849	-3.45026	-1.02089	yes
peg173431	id4262	SNRNP70	8	1	G	A	GAG	GAA	TGAAACCCGAGAGGAGCGCA	GCTCCTCTCGG	11	ACATACTTTCCTTTCCATGC	20	synonymous	sense		-0.28017	-0.815961	-0.548065	-0.734726	-0.554974	-0.64485	yes
peg173432	id4262	SNRNP70	8	1	G	A	GAG	GAA	TGAAACCCGAGAGGAGCGCA	GCTCCTCTCGGGT	13	ACATACTTTCCTTTCCATGC	20	synonymous	sense		-2.3207	-1.30111	-1.8109	-3.54286	-3.16688	-3.35487	yes
peg173433	id4263	SNRPC	11	1	G	A	GAG	GAA	AGACTATTATCAGAAATGGA	ATTTCTGATAA	11	GTTCTTCCATCC	12	synonymous	sense		1.17274	0.736786	0.954763	0.99487	-0.257615	0.368628	yes
peg173434	id4263	SNRPC	11	1	G	A	GAG	GAA	AGACTATTATCAGAAATGGA	ATTTCTGATAATA	13	GTTCTTCCATCC	12	synonymous	sense		-0.277497	-0.867854	-0.572675	1.13844	-0.440753	0.348841	yes
peg173435	id4263	SNRPC	11	1	G	A	GAG	GAA	AGACTATTATCAGAAATGGA	ATTTCTGATAA	11	CCTGTTCTTCCATCC	15	synonymous	sense		0.883255	-1.62131	-0.369029	0.451239	0.191486	0.321363	yes
peg173436	id4263	SNRPC	11	1	G	A	GAG	GAA	AGACTATTATCAGAAATGGA	ATTTCTGATAATA	13	CCTGTTCTTCCATCC	15	synonymous	sense		0.346166	-0.864397	-0.259115	-0.679151	-0.914214	-0.796683	yes
peg173437	id4263	SNRPC	11	1	G	A	GAG	GAA	AGACTATTATCAGAAATGGA	ATTTCTGATAA	11	CTGAGCCTGTTCTTCCATCC	20	synonymous	sense		-0.11295	-1.58108	-0.847013	-1.3967	-0.902473	-1.14959	yes
peg173438	id4263	SNRPC	11	1	G	A	GAG	GAA	AGACTATTATCAGAAATGGA	ATTTCTGATAATA	13	CTGAGCCTGTTCTTCCATCC	20	synonymous	sense		-0.63119	-0.0112611	-0.321225	0.766159	0.651575	0.708867	yes
peg173439	id4264	SNRPD2	8	1	G	A	GAG	GAA	CAAGAGTGAGATGACCCCAG	GGGTCATCTCA	11	AGTTCCTCTG	10	synonymous	sense		-1.83124	-1.29986	-1.56555	-1.71177	1.09184	-0.309965	yes
peg173440	id4264	SNRPD2	8	1	G	A	GAG	GAA	CAAGAGTGAGATGACCCCAG	GGGTCATCTCACT	13	AGTTCCTCTG	10	synonymous	sense		0.17664	-0.683443	-0.253402	1.54006	-2.84749	-0.653714	yes
peg173441	id4264	SNRPD2	8	1	G	A	GAG	GAA	CAAGAGTGAGATGACCCCAG	GGGTCATCTCA	11	GCAGTTCCTCTG	12	synonymous	sense		-0.254561	2.35731	1.05137	1.82685	-1.16339	0.33173	yes
peg173442	id4264	SNRPD2	8	1	G	A	GAG	GAA	CAAGAGTGAGATGACCCCAG	GGGTCATCTCACT	13	GCAGTTCCTCTG	12	synonymous	sense		-1.61683	-1.67544	-1.64613	2.3847	-0.716897	0.833902	yes
peg173443	id4264	SNRPD2	8	1	G	A	GAG	GAA	CAAGAGTGAGATGACCCCAG	GGGTCATCTCA	11	TCTGCAGTTCCTCTG	15	synonymous	sense		1.37193	1.04906	1.21049	-0.533005	1.37125	0.419121	yes
peg173444	id4264	SNRPD2	8	1	G	A	GAG	GAA	CAAGAGTGAGATGACCCCAG	GGGTCATCTCACT	13	TCTGCAGTTCCTCTG	15	synonymous	sense		-2.14817	-0.489398	-1.31878	-1.05889	-0.64079	-0.849842	yes
peg173445	id4264	SNRPD2	8	1	G	A	GAG	GAA	CAAGAGTGAGATGACCCCAG	GGGTCATCTCA	11	TCGCTTCTGCAGTTCCTCTG	20	synonymous	sense		-0.175291	0.0992443	-0.0380235	1.48154	0.0874043	0.784472	yes
peg173446	id4264	SNRPD2	8	1	G	A	GAG	GAA	CAAGAGTGAGATGACCCCAG	GGGTCATCTCACT	13	TCGCTTCTGCAGTTCCTCTG	20	synonymous	sense		0.663355	0.630375	0.646865	2.17814	2.93499	2.55656	yes
peg173447	id4264	SNRPD2	5	1	G	A	GAG	GAA	CAAGAGTGAGATGACCCCAG	GGGTCATCTCA	11	AGCTCTTCTG	10	synonymous	sense		-1.82608	0.517881	-0.654099	-1.48799	2.68926	0.600635	yes
peg173448	id4264	SNRPD2	5	1	G	A	GAG	GAA	CAAGAGTGAGATGACCCCAG	GGGTCATCTCACT	13	AGCTCTTCTG	10	synonymous	sense		1.18604	0.216672	0.701358	2.29831	2.19574	2.24702	yes
peg173449	id4264	SNRPD2	5	1	G	A	GAG	GAA	CAAGAGTGAGATGACCCCAG	GGGTCATCTCA	11	GCAGCTCTTCTG	12	synonymous	sense		-2.40926	0.998389	-0.705437	1.19803	-0.0338681	0.58208	yes
peg173450	id4264	SNRPD2	5	1	G	A	GAG	GAA	CAAGAGTGAGATGACCCCAG	GGGTCATCTCACT	13	GCAGCTCTTCTG	12	synonymous	sense		-0.754934	0.986246	0.115656	-1.31996	0.606093	-0.356936	yes
peg173451	id4264	SNRPD2	5	1	G	A	GAG	GAA	CAAGAGTGAGATGACCCCAG	GGGTCATCTCA	11	TCTGCAGCTCTTCTG	15	synonymous	sense		-0.043499	0.39236	0.17443	-0.415829	1.23197	0.408073	yes
peg173452	id4264	SNRPD2	5	1	G	A	GAG	GAA	CAAGAGTGAGATGACCCCAG	GGGTCATCTCACT	13	TCTGCAGCTCTTCTG	15	synonymous	sense		1.55362	-0.706614	0.423505	1.09919	-0.124045	0.487572	yes
peg173453	id4265	SNRPD2	8	1	G	A	GAG	GAA	CATGGTGCTGGAGAACGTGA	CGTTCTCCAGC	11	ATTTCCTTCA	10	synonymous	sense		1.08609	-0.0231674	0.53146	1.50368	0.0533557	0.778519	yes
peg173454	id4265	SNRPD2	8	1	G	A	GAG	GAA	CATGGTGCTGGAGAACGTGA	CGTTCTCCAGCAC	13	ATTTCCTTCA	10	synonymous	sense		-2.36284	-0.659252	-1.51104	0.0354527	0.510944	0.273198	yes
peg173455	id4265	SNRPD2	8	1	G	A	GAG	GAA	CATGGTGCTGGAGAACGTGA	CGTTCTCCAGC	11	ACATTTCCTTCA	12	synonymous	sense		0.165772	0.996177	0.580974	-1.11498	-0.247231	-0.681106	yes
peg173456	id4265	SNRPD2	8	1	G	A	GAG	GAA	CATGGTGCTGGAGAACGTGA	CGTTCTCCAGCAC	13	ACATTTCCTTCA	12	synonymous	sense		-0.637704	1.58383	0.473062	-0.0536042	2.40032	1.17336	yes
peg173457	id4265	SNRPD2	8	1	G	A	GAG	GAA	CATGGTGCTGGAGAACGTGA	CGTTCTCCAGC	11	TCCACATTTCCTTCA	15	synonymous	sense		0.21097	-0.266783	-0.0279063	1.29787	3.53017	2.41402	yes
peg173458	id4265	SNRPD2	8	1	G	A	GAG	GAA	CATGGTGCTGGAGAACGTGA	CGTTCTCCAGCAC	13	TCCACATTTCCTTCA	15	synonymous	sense		0.504726	-0.818501	-0.156887	0.173988	1.52891	0.851447	yes
peg173459	id4265	SNRPD2	8	1	G	A	GAG	GAA	CATGGTGCTGGAGAACGTGA	CGTTCTCCAGC	11	CTCAGTCCACATTTCCTTCA	20	synonymous	sense		-0.159798	-0.038817	-0.0993074	0.179704	1.43505	0.807378	yes
peg173460	id4265	SNRPD2	8	1	G	A	GAG	GAA	CATGGTGCTGGAGAACGTGA	CGTTCTCCAGCAC	13	CTCAGTCCACATTTCCTTCA	20	synonymous	sense		-2.00365	-1.58619	-1.79492	-1.39026	2.40762	0.50868	yes
peg173461	id4266	SNRPD2	5	1	G	A	AAG	AAA	CATGGTGCTGGAGAACGTGA	CGTTCTCCAGC	11	ATCTCTTTCA	10	synonymous	sense		1.62442	1.09612	1.36027	0.898953	0.240354	0.569654	yes
peg173462	id4266	SNRPD2	5	1	G	A	AAG	AAA	CATGGTGCTGGAGAACGTGA	CGTTCTCCAGCAC	13	ATCTCTTTCA	10	synonymous	sense		-0.665562	0.0244837	-0.320539	-0.385314	-0.597301	-0.491307	yes
peg173463	id4266	SNRPD2	5	1	G	A	AAG	AAA	CATGGTGCTGGAGAACGTGA	CGTTCTCCAGC	11	ACATCTCTTTCA	12	synonymous	sense		0.526499	0.291444	0.408972	1.13024	1.40568	1.26796	yes
peg173464	id4266	SNRPD2	5	1	G	A	AAG	AAA	CATGGTGCTGGAGAACGTGA	CGTTCTCCAGCAC	13	ACATCTCTTTCA	12	synonymous	sense		0.16287	0.404863	0.283866	0.546571	0.924989	0.73578	yes
peg173465	id4266	SNRPD2	5	1	G	A	AAG	AAA	CATGGTGCTGGAGAACGTGA	CGTTCTCCAGC	11	TCCACATCTCTTTCA	15	synonymous	sense		1.41481	0.963725	1.18927	1.93962	0.0750816	1.00735	yes
peg173466	id4266	SNRPD2	5	1	G	A	AAG	AAA	CATGGTGCTGGAGAACGTGA	CGTTCTCCAGCAC	13	TCCACATCTCTTTCA	15	synonymous	sense		0.22881	-2.44177	-1.10648	-0.430204	0.596622	0.0832088	yes
peg173467	id4267	SNRPD2	5	1	G	A	AAG	AAA	GAAACTCCTGGGCCGCGTGA	CGCGGCCCAGG	11	AAGGCTTTCA	10	synonymous	sense								no
peg173468	id4267	SNRPD2	5	1	G	A	AAG	AAA	GAAACTCCTGGGCCGCGTGA	CGCGGCCCAGGAG	13	AAGGCTTTCA	10	synonymous	sense								no
peg173469	id4267	SNRPD2	5	1	G	A	AAG	AAA	GAAACTCCTGGGCCGCGTGA	CGCGGCCCAGG	11	CGAAGGCTTTCA	12	synonymous	sense		-0.206397	0.885232	0.339417	-0.463022	-1.77869	-1.12086	no
peg173470	id4267	SNRPD2	5	1	G	A	AAG	AAA	GAAACTCCTGGGCCGCGTGA	CGCGGCCCAGGAG	13	CGAAGGCTTTCA	12	synonymous	sense								no
peg173471	id4267	SNRPD2	5	1	G	A	AAG	AAA	GAAACTCCTGGGCCGCGTGA	CGCGGCCCAGG	11	TATCGAAGGCTTTCA	15	synonymous	sense		2.55238	0.211086	1.38173	-0.458973	-1.68678	-1.07288	yes
peg173472	id4267	SNRPD2	5	1	G	A	AAG	AAA	GAAACTCCTGGGCCGCGTGA	CGCGGCCCAGGAG	13	TATCGAAGGCTTTCA	15	synonymous	sense								no
peg173473	id4268	SNRPD3	4	1	G	A	GAG	GAA	AAAGTACTGCATGAGGCCGA	GCCTCATGCAG	11	GTGGCCTTCG	10	synonymous	sense		0.75463	1.78948	1.27206	0.577805	0.74366	0.660733	yes
peg173474	id4268	SNRPD3	4	1	G	A	GAG	GAA	AAAGTACTGCATGAGGCCGA	GCCTCATGCAGTA	13	GTGGCCTTCG	10	synonymous	sense								no
peg173475	id4268	SNRPD3	4	1	G	A	GAG	GAA	AAAGTACTGCATGAGGCCGA	GCCTCATGCAG	11	ATGTGGCCTTCG	12	synonymous	sense		0.0330948	-1.74076	-0.853834	1.4959	-2.66571	-0.584907	yes
peg173476	id4268	SNRPD3	4	1	G	A	GAG	GAA	AAAGTACTGCATGAGGCCGA	GCCTCATGCAGTA	13	ATGTGGCCTTCG	12	synonymous	sense								no
peg173477	id4268	SNRPD3	4	1	G	A	GAG	GAA	AAAGTACTGCATGAGGCCGA	GCCTCATGCAG	11	ACAATGTGGCCTTCG	15	synonymous	sense		1.23782	1.10118	1.1695	0.264604	-1.73023	-0.732813	yes
peg173478	id4268	SNRPD3	4	1	G	A	GAG	GAA	AAAGTACTGCATGAGGCCGA	GCCTCATGCAGTA	13	ACAATGTGGCCTTCG	15	synonymous	sense		-1.23191	1.89403	0.331061	-1.48308	1.5632	0.0400585	no
peg173479	id4269	SNRPD3	10	1	G	A	AAG	AAA	AACACCGGTGAGGTATATCG	TATACCTCACC	11	AGTTTCCCCCGA	12	synonymous	sense		-2.38572	-0.985398	-1.68556	-0.163624	-0.379913	-0.271768	yes
peg173480	id4269	SNRPD3	10	1	G	A	AAG	AAA	AACACCGGTGAGGTATATCG	TATACCTCACCGG	13	AGTTTCCCCCGA	12	synonymous	sense		-0.930146	0.0465225	-0.441812	-0.445803	1.53634	0.545267	yes
peg173481	id4269	SNRPD3	10	1	G	A	AAG	AAA	AACACCGGTGAGGTATATCG	TATACCTCACC	11	ATGAGTTTCCCCCGA	15	synonymous	sense		-0.197244	-0.726549	-0.461896	-0.542474	-0.129463	-0.335969	yes
peg173482	id4269	SNRPD3	10	1	G	A	AAG	AAA	AACACCGGTGAGGTATATCG	TATACCTCACCGG	13	ATGAGTTTCCCCCGA	15	synonymous	sense		-1.55913	1.16314	-0.197998	4.6862	-1.35309	1.66655	yes
peg173483	id4269	SNRPD3	10	1	G	A	AAG	AAA	AACACCGGTGAGGTATATCG	TATACCTCACC	11	CTTCAATGAGTTTCCCCCGA	20	synonymous	sense		0.389702	-0.14101	0.124346	0.55441	0.928844	0.741627	yes
peg173484	id4269	SNRPD3	10	1	G	A	AAG	AAA	AACACCGGTGAGGTATATCG	TATACCTCACCGG	13	CTTCAATGAGTTTCCCCCGA	20	synonymous	sense		0.046315	1.31322	0.679766	-1.96737	0.350051	-0.808659	yes
peg173485	id4270	SNRPD3	9	1	G	A	AAG	AAA	ACACCGGTGAGGTATATCGG	ATATACCTCAC	11	GTTTCCCCCG	10	synonymous	sense								no
peg173486	id4270	SNRPD3	9	1	G	A	AAG	AAA	ACACCGGTGAGGTATATCGG	ATATACCTCACCG	13	GTTTCCCCCG	10	synonymous	sense		-1.3543	-2.74902	-2.05166	-1.81438	-0.588519	-1.20145	yes
peg173487	id4270	SNRPD3	9	1	G	A	AAG	AAA	ACACCGGTGAGGTATATCGG	ATATACCTCAC	11	GAGTTTCCCCCG	12	synonymous	sense		-2.37426	-1.59234	-1.9833	-2.71162	-2.74248	-2.72705	no
peg173488	id4270	SNRPD3	9	1	G	A	AAG	AAA	ACACCGGTGAGGTATATCGG	ATATACCTCACCG	13	GAGTTTCCCCCG	12	synonymous	sense		-1.89274	0.0785939	-0.907072	0.918082	-3.13876	-1.11034	yes
peg173489	id4270	SNRPD3	9	1	G	A	AAG	AAA	ACACCGGTGAGGTATATCGG	ATATACCTCAC	11	AATGAGTTTCCCCCG	15	synonymous	sense		2.31229	-3.95264	-0.820173	3.65652	-1.62449	1.01602	no
peg173490	id4270	SNRPD3	9	1	G	A	AAG	AAA	ACACCGGTGAGGTATATCGG	ATATACCTCACCG	13	AATGAGTTTCCCCCG	15	synonymous	sense		-0.147016	-2.86803	-1.50752	0.804361	-0.780242	0.0120598	yes
peg173491	id4270	SNRPD3	9	1	G	A	AAG	AAA	ACACCGGTGAGGTATATCGG	ATATACCTCAC	11	GCTTCAATGAGTTTCCCCCG	20	synonymous	sense		-0.197888	0.379043	0.0905775	0.725471	-0.250908	0.237281	no
peg173492	id4270	SNRPD3	9	1	G	A	AAG	AAA	ACACCGGTGAGGTATATCGG	ATATACCTCACCG	13	GCTTCAATGAGTTTCCCCCG	20	synonymous	sense		-0.463636	-3.3683	-1.91597	-0.428392	-1.59779	-1.01309	yes
peg173493	id4271	SNRPD3	8	1	G	A	GAG	GAA	AGATGGCCGAGTGGCACAGC	GTGCCACTCGG	11	TGTTCCAGCT	10	synonymous	sense								no
peg173494	id4271	SNRPD3	8	1	G	A	GAG	GAA	AGATGGCCGAGTGGCACAGC	GTGCCACTCGGCC	13	TGTTCCAGCT	10	synonymous	sense								no
peg173495	id4271	SNRPD3	8	1	G	A	GAG	GAA	AGATGGCCGAGTGGCACAGC	GTGCCACTCGG	11	CCTGTTCCAGCT	12	synonymous	sense								no
peg173496	id4271	SNRPD3	8	1	G	A	GAG	GAA	AGATGGCCGAGTGGCACAGC	GTGCCACTCGGCC	13	CCTGTTCCAGCT	12	synonymous	sense								no
peg173497	id4271	SNRPD3	8	1	G	A	GAG	GAA	AGATGGCCGAGTGGCACAGC	GTGCCACTCGG	11	ATACCTGTTCCAGCT	15	synonymous	sense								no
peg173498	id4271	SNRPD3	8	1	G	A	GAG	GAA	AGATGGCCGAGTGGCACAGC	GTGCCACTCGGCC	13	ATACCTGTTCCAGCT	15	synonymous	sense								no
peg173499	id4271	SNRPD3	8	1	G	A	GAG	GAA	AGATGGCCGAGTGGCACAGC	GTGCCACTCGG	11	GATGTATACCTGTTCCAGCT	20	synonymous	sense								no
peg173500	id4271	SNRPD3	8	1	G	A	GAG	GAA	AGATGGCCGAGTGGCACAGC	GTGCCACTCGGCC	13	GATGTATACCTGTTCCAGCT	20	synonymous	sense								no
peg173501	id4272	SNRPD3	11	1	G	A	CAG	CAA	AGATGGCCGAGTGGCACAGC	GTGCCACTCGG	11	CTTGCTCCAGCT	12	synonymous	sense								no
peg173502	id4272	SNRPD3	11	1	G	A	CAG	CAA	AGATGGCCGAGTGGCACAGC	GTGCCACTCGGCC	13	CTTGCTCCAGCT	12	synonymous	sense								no
peg173503	id4272	SNRPD3	11	1	G	A	CAG	CAA	AGATGGCCGAGTGGCACAGC	GTGCCACTCGG	11	ATACTTGCTCCAGCT	15	synonymous	sense								no
peg173504	id4272	SNRPD3	11	1	G	A	CAG	CAA	AGATGGCCGAGTGGCACAGC	GTGCCACTCGGCC	13	ATACTTGCTCCAGCT	15	synonymous	sense								no
peg173505	id4272	SNRPD3	11	1	G	A	CAG	CAA	AGATGGCCGAGTGGCACAGC	GTGCCACTCGG	11	GATGTATACTTGCTCCAGCT	20	synonymous	sense								no
peg173506	id4272	SNRPD3	11	1	G	A	CAG	CAA	AGATGGCCGAGTGGCACAGC	GTGCCACTCGGCC	13	GATGTATACTTGCTCCAGCT	20	synonymous	sense								no
peg173507	id4273	SNRPF	4	1	G	A	AAG	AAA	AAGTGGGGAATGGAGTACAA	TACTCCATTCC	11	ATAGCCTTTG	10	synonymous	sense		0.0347332	0.403588	0.21916	-0.641908	-0.375926	-0.508917	yes
peg173508	id4273	SNRPF	4	1	G	A	AAG	AAA	AAGTGGGGAATGGAGTACAA	TACTCCATTCCCC	13	ATAGCCTTTG	10	synonymous	sense		0.853983	-0.148778	0.352602	-0.387091	0.29449	-0.0463004	yes
peg173509	id4273	SNRPF	4	1	G	A	AAG	AAA	AAGTGGGGAATGGAGTACAA	TACTCCATTCC	11	AGATAGCCTTTG	12	synonymous	sense		0.0622691	-0.471084	-0.204408	-0.685306	-0.22891	-0.457108	yes
peg173510	id4273	SNRPF	4	1	G	A	AAG	AAA	AAGTGGGGAATGGAGTACAA	TACTCCATTCCCC	13	AGATAGCCTTTG	12	synonymous	sense		-0.390054	-1.10879	-0.74942	-0.711614	-1.04754	-0.879577	yes
peg173511	id4273	SNRPF	4	1	G	A	AAG	AAA	AAGTGGGGAATGGAGTACAA	TACTCCATTCC	11	ACCAGATAGCCTTTG	15	synonymous	sense		-0.46999	-0.562163	-0.516076	1.46179	0.819471	1.14063	yes
peg173512	id4273	SNRPF	4	1	G	A	AAG	AAA	AAGTGGGGAATGGAGTACAA	TACTCCATTCCCC	13	ACCAGATAGCCTTTG	15	synonymous	sense		-0.123814	1.63374	0.754964	-1.06045	1.10408	0.0218152	yes
peg173513	id4274	CCT6A	5	1	G	A	GAG	GAA	ACTTGCAGATGTCTTAACAG	TTAAGACATCT	11	CATACTTCTG	10	synonymous	sense		-2.01337	-1.5197	-1.76654	-2.44018	-0.945822	-1.693	yes
peg173514	id4274	CCT6A	5	1	G	A	GAG	GAA	ACTTGCAGATGTCTTAACAG	TTAAGACATCTGC	13	CATACTTCTG	10	synonymous	sense		0.584162	-1.60794	-0.511887	-0.314802	-0.0349952	-0.174899	yes
peg173515	id4274	CCT6A	5	1	G	A	GAG	GAA	ACTTGCAGATGTCTTAACAG	TTAAGACATCT	11	TACATACTTCTG	12	synonymous	sense		-0.413061	0.614871	0.100905	3.22185	2.18482	2.70333	yes
peg173516	id4274	CCT6A	5	1	G	A	GAG	GAA	ACTTGCAGATGTCTTAACAG	TTAAGACATCTGC	13	TACATACTTCTG	12	synonymous	sense		-0.0803842	-0.368069	-0.224227	1.32158	0.122189	0.721885	yes
peg173517	id4274	CCT6A	5	1	G	A	GAG	GAA	ACTTGCAGATGTCTTAACAG	TTAAGACATCT	11	TAATACATACTTCTG	15	synonymous	sense		1.72314	0.358019	1.04058	2.21405	0.0538106	1.13393	yes
peg173518	id4274	CCT6A	5	1	G	A	GAG	GAA	ACTTGCAGATGTCTTAACAG	TTAAGACATCTGC	13	TAATACATACTTCTG	15	synonymous	sense		1.11785	-0.248244	0.434805	-0.391415	-0.0194302	-0.205422	yes
peg173519	id4275	SNRPF	5	1	G	A	CAG	CAA	AGATGGCTACATGAACATGC	TGTTCATGTAG	11	CTTACTTGCA	10	synonymous	sense		-1.32911	-1.11065	-1.21988	-2.86353	-2.10623	-2.48488	yes
peg173520	id4275	SNRPF	5	1	G	A	CAG	CAA	AGATGGCTACATGAACATGC	TGTTCATGTAGCC	13	CTTACTTGCA	10	synonymous	sense		-1.07544	1.69016	0.307363	1.00614	0.136188	0.571163	yes
peg173521	id4275	SNRPF	5	1	G	A	CAG	CAA	AGATGGCTACATGAACATGC	TGTTCATGTAG	11	AGCTTACTTGCA	12	synonymous	sense		-1.54508	-2.41361	-1.97935	-3.34791	-3.03301	-3.19046	yes
peg173522	id4275	SNRPF	5	1	G	A	CAG	CAA	AGATGGCTACATGAACATGC	TGTTCATGTAGCC	13	AGCTTACTTGCA	12	synonymous	sense		-1.54282	-0.301375	-0.922097	-1.10883	-2.04686	-1.57785	yes
peg173523	id4275	SNRPF	5	1	G	A	CAG	CAA	AGATGGCTACATGAACATGC	TGTTCATGTAG	11	TTTAGCTTACTTGCA	15	synonymous	sense		0.15292	-0.591514	-0.219297	-1.00004	-1.36141	-1.18073	yes
peg173524	id4275	SNRPF	5	1	G	A	CAG	CAA	AGATGGCTACATGAACATGC	TGTTCATGTAGCC	13	TTTAGCTTACTTGCA	15	synonymous	sense		1.01764	-0.0670908	0.475273	-1.25004	-1.41556	-1.3328	yes
peg173525	id4276	SNRPF	5	1	G	A	AAG	AAA	TAAGTGGGGAATGGAGTACA	ACTCCATTCCC	11	TAGCCTTTGT	10	synonymous	sense		1.62941	1.04931	1.33936	0.742545	2.05599	1.39927	yes
peg173526	id4276	SNRPF	5	1	G	A	AAG	AAA	TAAGTGGGGAATGGAGTACA	ACTCCATTCCCCA	13	TAGCCTTTGT	10	synonymous	sense		0.676	0.2122	0.4441	0.546278	-0.158578	0.19385	yes
peg173527	id4276	SNRPF	5	1	G	A	AAG	AAA	TAAGTGGGGAATGGAGTACA	ACTCCATTCCC	11	GATAGCCTTTGT	12	synonymous	sense		-1.49813	0.494552	-0.50179	-0.918402	0.289091	-0.314655	yes
peg173528	id4276	SNRPF	5	1	G	A	AAG	AAA	TAAGTGGGGAATGGAGTACA	ACTCCATTCCCCA	13	GATAGCCTTTGT	12	synonymous	sense		0.288078	-0.900056	-0.305989	1.04215	-1.74572	-0.351785	yes
peg173529	id4276	SNRPF	5	1	G	A	AAG	AAA	TAAGTGGGGAATGGAGTACA	ACTCCATTCCC	11	CCAGATAGCCTTTGT	15	synonymous	sense		-0.0488809	0.674639	0.312879	-0.429395	1.15936	0.364982	yes
peg173530	id4276	SNRPF	5	1	G	A	AAG	AAA	TAAGTGGGGAATGGAGTACA	ACTCCATTCCCCA	13	CCAGATAGCCTTTGT	15	synonymous	sense		-1.61984	-0.537054	-1.07845	-0.608055	1.97284	0.682393	yes
peg173531	id4277	SNW1	9	1	G	A	AAG	AAA	AAGCCCTCTACATTGCTGAT	AGCAATGTAGA	11	CTTTCCGATC	10	synonymous	sense		1.59857	-0.756456	0.421059	1.60891	2.14608	1.8775	yes
peg173532	id4277	SNW1	9	1	G	A	AAG	AAA	AAGCCCTCTACATTGCTGAT	AGCAATGTAGAGG	13	CTTTCCGATC	10	synonymous	sense		-1.16518	-0.577206	-0.871192	-2.09324	-1.857	-1.97512	yes
peg173533	id4277	SNW1	9	1	G	A	AAG	AAA	AAGCCCTCTACATTGCTGAT	AGCAATGTAGA	11	AACTTTCCGATC	12	synonymous	sense		1.1808	0.307947	0.744375	0.658214	0.929933	0.794074	yes
peg173534	id4277	SNW1	9	1	G	A	AAG	AAA	AAGCCCTCTACATTGCTGAT	AGCAATGTAGAGG	13	AACTTTCCGATC	12	synonymous	sense		1.31789	1.00936	1.16362	3.9517	-0.375926	1.78789	yes
peg173535	id4277	SNW1	9	1	G	A	AAG	AAA	AAGCCCTCTACATTGCTGAT	AGCAATGTAGA	11	ACCAACTTTCCGATC	15	synonymous	sense		1.26245	2.93584	2.09915	-0.090422	-0.399505	-0.244964	yes
peg173536	id4277	SNW1	9	1	G	A	AAG	AAA	AAGCCCTCTACATTGCTGAT	AGCAATGTAGAGG	13	ACCAACTTTCCGATC	15	synonymous	sense		1.87943	1.22392	1.55168	0.246731	-0.082903	0.0819141	yes
peg173537	id4277	SNW1	9	1	G	A	AAG	AAA	AAGCCCTCTACATTGCTGAT	AGCAATGTAGA	11	AACAAACCAACTTTCCGATC	20	synonymous	sense		1.70578	-1.65456	0.0256084	0.732589	-0.63234	0.0501247	yes
peg173538	id4277	SNW1	9	1	G	A	AAG	AAA	AAGCCCTCTACATTGCTGAT	AGCAATGTAGAGG	13	AACAAACCAACTTTCCGATC	20	synonymous	sense		-0.0398672	-0.778574	-0.409221	-0.713748	0.368023	-0.172863	yes
peg173539	id4278	SNW1	3	1	G	A	CAG	CAA	TCAACTCTGGAGCTAAACAG	TTTAGCTCCAG	11	TAACCCTTTG	10	synonymous	sense		-0.799964	-0.0135022	-0.406733	-1.54137	0.156054	-0.692658	yes
peg173540	id4278	SNW1	3	1	G	A	CAG	CAA	TCAACTCTGGAGCTAAACAG	TTTAGCTCCAGAG	13	TAACCCTTTG	10	synonymous	sense		-0.363105	-1.47947	-0.921288	-1.33592	-0.482287	-0.909104	yes
peg173541	id4278	SNW1	3	1	G	A	CAG	CAA	TCAACTCTGGAGCTAAACAG	TTTAGCTCCAG	11	AATAACCCTTTG	12	synonymous	sense		0.0233235	0.779487	0.401405	1.18005	1.00023	1.09014	yes
peg173542	id4278	SNW1	3	1	G	A	CAG	CAA	TCAACTCTGGAGCTAAACAG	TTTAGCTCCAGAG	13	AATAACCCTTTG	12	synonymous	sense		0.279095	-1.4374	-0.579153	-1.85047	-1.38694	-1.6187	yes
peg173543	id4278	SNW1	3	1	G	A	CAG	CAA	TCAACTCTGGAGCTAAACAG	TTTAGCTCCAG	11	CCGAATAACCCTTTG	15	synonymous	sense		0.106645	0.381541	0.244093	2.62791	1.66324	2.14557	yes
peg173544	id4278	SNW1	3	1	G	A	CAG	CAA	TCAACTCTGGAGCTAAACAG	TTTAGCTCCAGAG	13	CCGAATAACCCTTTG	15	synonymous	sense		0.11243	-0.238994	-0.0632819	0.333063	1.06415	0.698606	yes
peg173545	id4279	SOD2	9	1	T	C	TTG	CTG	CACCGAGGAGAAGTACCAGG	GGTACTTCTCC	11	CCAGCGCCTCCT	12	synonymous	sense		-2.22653	-1.55671	-1.89162	-0.419967	-1.50054	-0.960252	yes
peg173546	id4279	SOD2	9	1	T	C	TTG	CTG	CACCGAGGAGAAGTACCAGG	GGTACTTCTCCTC	13	CCAGCGCCTCCT	12	synonymous	sense		1.90192	-0.0533083	0.924305	0.0121366	0.600282	0.306209	yes
peg173547	id4279	SOD2	9	1	T	C	TTG	CTG	CACCGAGGAGAAGTACCAGG	GGTACTTCTCC	11	TGGCCAGCGCCTCCT	15	synonymous	sense		-0.0229993	0.162477	0.0697387	2.34463	-0.130988	1.10682	yes
peg173548	id4279	SOD2	9	1	T	C	TTG	CTG	CACCGAGGAGAAGTACCAGG	GGTACTTCTCCTC	13	TGGCCAGCGCCTCCT	15	synonymous	sense		0.110415	0.747104	0.42876	1.87661	0.761886	1.31925	yes
peg173549	id4279	SOD2	9	1	T	C	TTG	CTG	CACCGAGGAGAAGTACCAGG	GGTACTTCTCC	11	ACCCTTGGCCAGCGCCTCCT	20	synonymous	sense		-0.548337	-0.102551	-0.325444	1.3537	-0.063163	0.645268	yes
peg173550	id4279	SOD2	9	1	T	C	TTG	CTG	CACCGAGGAGAAGTACCAGG	GGTACTTCTCCTC	13	ACCCTTGGCCAGCGCCTCCT	20	synonymous	sense		-1.20247	0.95987	-0.121298	-0.474165	-0.577931	-0.526048	yes
peg173551	id4280	SOD2	5	1	G	A	GAG	GAA	CACCGAGGAGAAGTACCAGG	GGTACTTCTCC	11	AACGCTTCCT	10	synonymous	sense		-0.360179	1.06121	0.350518	0.507051	1.30653	0.906791	yes
peg173552	id4280	SOD2	5	1	G	A	GAG	GAA	CACCGAGGAGAAGTACCAGG	GGTACTTCTCCTC	13	AACGCTTCCT	10	synonymous	sense		0.933124	-0.639827	0.146648	-1.0173	0.607128	-0.205085	yes
peg173553	id4280	SOD2	5	1	G	A	GAG	GAA	CACCGAGGAGAAGTACCAGG	GGTACTTCTCC	11	CCAACGCTTCCT	12	synonymous	sense		-0.644313	0.837006	0.0963464	-1.30866	0.304164	-0.502246	yes
peg173554	id4280	SOD2	5	1	G	A	GAG	GAA	CACCGAGGAGAAGTACCAGG	GGTACTTCTCCTC	13	CCAACGCTTCCT	12	synonymous	sense		-0.0254795	0.844266	0.409393	-0.451797	0.737016	0.14261	yes
peg173555	id4280	SOD2	5	1	G	A	GAG	GAA	CACCGAGGAGAAGTACCAGG	GGTACTTCTCC	11	TGGCCAACGCTTCCT	15	synonymous	sense		0.991827	0.0543733	0.5231	0.406502	-0.636785	-0.115142	yes
peg173556	id4280	SOD2	5	1	G	A	GAG	GAA	CACCGAGGAGAAGTACCAGG	GGTACTTCTCCTC	13	TGGCCAACGCTTCCT	15	synonymous	sense		-0.557303	1.73518	0.58894	0.0987026	0.0172223	0.0579625	yes
peg173557	id4281	SOD2	3	1	T	C	TTG	CTG	GGAGAAGTACCAGGAGGCGT	CCTCCTGGTAC	11	TTGGCCAGCG	10	synonymous	sense		0.785395	3.48791	2.13665	0.74839	2.48765	1.61802	yes
peg173558	id4281	SOD2	3	1	T	C	TTG	CTG	GGAGAAGTACCAGGAGGCGT	CCTCCTGGTACTT	13	TTGGCCAGCG	10	synonymous	sense		0.0539402	-1.81475	-0.880405	-1.45791	-1.09459	-1.27625	yes
peg173559	id4281	SOD2	3	1	T	C	TTG	CTG	GGAGAAGTACCAGGAGGCGT	CCTCCTGGTAC	11	CCTTGGCCAGCG	12	synonymous	sense		-1.03111	0.590157	-0.220479	-0.512866	0.818534	0.152834	yes
peg173560	id4281	SOD2	3	1	T	C	TTG	CTG	GGAGAAGTACCAGGAGGCGT	CCTCCTGGTACTT	13	CCTTGGCCAGCG	12	synonymous	sense		2.37163	-0.754569	0.80853	0.57168	-2.72464	-1.07648	yes
peg173561	id4281	SOD2	3	1	T	C	TTG	CTG	GGAGAAGTACCAGGAGGCGT	CCTCCTGGTAC	11	TACCCTTGGCCAGCG	15	synonymous	sense		0.552712	-0.0206016	0.266055	-0.731402	0.345571	-0.192916	yes
peg173562	id4281	SOD2	3	1	T	C	TTG	CTG	GGAGAAGTACCAGGAGGCGT	CCTCCTGGTACTT	13	TACCCTTGGCCAGCG	15	synonymous	sense		-1.92454	-1.99699	-1.96076	-1.47214	-1.05406	-1.2631	yes
peg173563	id4282	SOD2	11	1	G	A	AAG	AAA	GGAGAAGTACCAGGAGGCGT	CCTCCTGGTAC	11	CTTTGGCCAACG	12	synonymous	sense		1.15192	-1.1736	-0.0108359	0.289338	0.778848	0.534093	yes
peg173564	id4282	SOD2	11	1	G	A	AAG	AAA	GGAGAAGTACCAGGAGGCGT	CCTCCTGGTACTT	13	CTTTGGCCAACG	12	synonymous	sense								no
peg173565	id4282	SOD2	11	1	G	A	AAG	AAA	GGAGAAGTACCAGGAGGCGT	CCTCCTGGTAC	11	TACCTTTGGCCAACG	15	synonymous	sense		-1.03435	-0.281556	-0.657954	1.05957	0.481605	0.770588	yes
peg173566	id4282	SOD2	11	1	G	A	AAG	AAA	GGAGAAGTACCAGGAGGCGT	CCTCCTGGTACTT	13	TACCTTTGGCCAACG	15	synonymous	sense		-1.04582	0.978539	-0.0336408	-2.70189	1.62294	-0.539475	yes
peg173567	id4282	SOD2	11	1	G	A	AAG	AAA	GGAGAAGTACCAGGAGGCGT	CCTCCTGGTAC	11	GAACCTACCTTTGGCCAACG	20	synonymous	sense		-0.579308	-0.0853421	-0.332325	-1.21176	0.28101	-0.465374	yes
peg173568	id4282	SOD2	11	1	G	A	AAG	AAA	GGAGAAGTACCAGGAGGCGT	CCTCCTGGTACTT	13	GAACCTACCTTTGGCCAACG	20	synonymous	sense		0.262758	-1.52766	-0.632453	-0.821933	0.571449	-0.125242	yes
peg173569	id4283	SOD2	4	1	G	A	AAG	AAA	TACCAGGAGGCGTTGGCCAA	GCCAACGCCTC	11	CCTACCTTTG	10	synonymous	sense								no
peg173570	id4283	SOD2	4	1	G	A	AAG	AAA	TACCAGGAGGCGTTGGCCAA	GCCAACGCCTCCT	13	CCTACCTTTG	10	synonymous	sense								no
peg173571	id4283	SOD2	4	1	G	A	AAG	AAA	TACCAGGAGGCGTTGGCCAA	GCCAACGCCTC	11	AACCTACCTTTG	12	synonymous	sense								no
peg173572	id4283	SOD2	4	1	G	A	AAG	AAA	TACCAGGAGGCGTTGGCCAA	GCCAACGCCTCCT	13	AACCTACCTTTG	12	synonymous	sense		1.13117	-0.75077	0.190199	-1.00251	-1.52852	-1.26552	no
peg173573	id4283	SOD2	4	1	G	A	AAG	AAA	TACCAGGAGGCGTTGGCCAA	GCCAACGCCTC	11	TGGAACCTACCTTTG	15	synonymous	sense								no
peg173574	id4283	SOD2	4	1	G	A	AAG	AAA	TACCAGGAGGCGTTGGCCAA	GCCAACGCCTCCT	13	TGGAACCTACCTTTG	15	synonymous	sense		-1.85318	-2.13814	-1.99566	-3.2829	-1.62773	-2.45531	yes
peg173575	id4284	SON	2	1	C	T	CAG	CAA	GGAGCTGGTTGCTAACATCT	TGTTAGCAACC	11	GACTCCCAAA	10	synonymous	antisense		-3.97399	-5.44043	-4.70721	-1.41887	-1.738	-1.57843	yes
peg173576	id4284	SON	2	1	C	T	CAG	CAA	GGAGCTGGTTGCTAACATCT	TGTTAGCAACCAG	13	GACTCCCAAA	10	synonymous	antisense		-2.58157	-2.68158	-2.63157	-0.949083	-0.0257043	-0.487394	yes
peg173577	id4284	SON	2	1	C	T	CAG	CAA	GGAGCTGGTTGCTAACATCT	TGTTAGCAACC	11	TGGACTCCCAAA	12	synonymous	antisense		-2.87449	-2.0506	-2.46254	0.532535	-0.182918	0.174808	yes
peg173578	id4284	SON	2	1	C	T	CAG	CAA	GGAGCTGGTTGCTAACATCT	TGTTAGCAACCAG	13	TGGACTCCCAAA	12	synonymous	antisense		-2.27412	-1.61631	-1.94521	0.797253	0.953088	0.875171	yes
peg173579	id4284	SON	2	1	C	T	CAG	CAA	GGAGCTGGTTGCTAACATCT	TGTTAGCAACC	11	CCATGGACTCCCAAA	15	synonymous	antisense		-2.48136	-3.6851	-3.08323	-1.17902	-0.73835	-0.958682	yes
peg173580	id4284	SON	2	1	C	T	CAG	CAA	GGAGCTGGTTGCTAACATCT	TGTTAGCAACCAG	13	CCATGGACTCCCAAA	15	synonymous	antisense		-2.10024	-3.50234	-2.80129	-1.01091	-2.75986	-1.88539	yes
peg173581	id4285	SON	3	1	C	T	CAG	CAA	GGGTACTAGACGCTAACATC	GTTAGCGTCTA	11	GGATGCCCAAAT	12	synonymous	antisense		0.742343	-0.545274	0.0985345	-1.56634	-0.387927	-0.977132	yes
peg173582	id4285	SON	3	1	C	T	CAG	CAA	GGGTACTAGACGCTAACATC	GTTAGCGTCTAGT	13	GGATGCCCAAAT	12	synonymous	antisense		-1.17636	0.656097	-0.26013	-1.33166	0.593984	-0.368839	yes
peg173583	id4285	SON	3	1	C	T	CAG	CAA	GGGTACTAGACGCTAACATC	GTTAGCGTCTA	11	CATGGATGCCCAAAT	15	synonymous	antisense		0.392779	-0.508841	-0.0580307	0.820673	-0.5485	0.136087	yes
peg173584	id4285	SON	3	1	C	T	CAG	CAA	GGGTACTAGACGCTAACATC	GTTAGCGTCTAGT	13	CATGGATGCCCAAAT	15	synonymous	antisense		-1.52146	-1.03293	-1.27719	0.315607	-1.32309	-0.50374	yes
peg173585	id4286	CCT6A	8	1	G	A	GAG	GAA	CAGAGCTAAAAGGAGAAATA	TTCTCCTTTTA	11	CTTTCCATAT	10	synonymous	sense		1.19229	0.193976	0.693133	0.059102	0.668654	0.363878	yes
peg173586	id4286	CCT6A	8	1	G	A	GAG	GAA	CAGAGCTAAAAGGAGAAATA	TTCTCCTTTTAGC	13	CTTTCCATAT	10	synonymous	sense		-1.10337	-0.515308	-0.809338	-0.283671	-0.974741	-0.629206	yes
peg173587	id4286	CCT6A	8	1	G	A	GAG	GAA	CAGAGCTAAAAGGAGAAATA	TTCTCCTTTTA	11	ACCTTTCCATAT	12	synonymous	sense		-1.51416	-0.551072	-1.03262	-1.24113	-0.293579	-0.767356	yes
peg173588	id4286	CCT6A	8	1	G	A	GAG	GAA	CAGAGCTAAAAGGAGAAATA	TTCTCCTTTTAGC	13	ACCTTTCCATAT	12	synonymous	sense		-1.42331	-2.02054	-1.72193	0.332636	-1.20769	-0.437526	yes
peg173589	id4286	CCT6A	8	1	G	A	GAG	GAA	CAGAGCTAAAAGGAGAAATA	TTCTCCTTTTA	11	GATACCTTTCCATAT	15	synonymous	sense		-0.251918	-0.132181	-0.192049	-1.81374	0.623988	-0.594877	yes
peg173590	id4286	CCT6A	8	1	G	A	GAG	GAA	CAGAGCTAAAAGGAGAAATA	TTCTCCTTTTAGC	13	GATACCTTTCCATAT	15	synonymous	sense		1.09976	0.292128	0.695945	2.27673	1.17	1.72336	yes
peg173591	id4286	CCT6A	8	1	G	A	GAG	GAA	CAGAGCTAAAAGGAGAAATA	TTCTCCTTTTA	11	ACTCGGATACCTTTCCATAT	20	synonymous	sense		0.445017	-1.21221	-0.383596	-1.18374	1.36602	0.0911417	yes
peg173592	id4286	CCT6A	8	1	G	A	GAG	GAA	CAGAGCTAAAAGGAGAAATA	TTCTCCTTTTAGC	13	ACTCGGATACCTTTCCATAT	20	synonymous	sense		-0.608809	-1.81217	-1.21049	-0.0696363	-1.44108	-0.75536	yes
peg173593	id4287	SON	9	1	T	C	TTG	CTG	ACCAGTGCCTACTACAACAC	TTGTAGTAGGC	11	TCAGCACCAGTG	12	synonymous	sense		0.956087	-0.999757	-0.0218351	0.634911	0.775138	0.705025	yes
peg173594	id4287	SON	9	1	T	C	TTG	CTG	ACCAGTGCCTACTACAACAC	TTGTAGTAGGCAC	13	TCAGCACCAGTG	12	synonymous	sense		-1.6459	-0.280964	-0.963435	-0.0886575	-0.579484	-0.334071	yes
peg173595	id4287	SON	9	1	T	C	TTG	CTG	ACCAGTGCCTACTACAACAC	TTGTAGTAGGC	11	ACTTCAGCACCAGTG	15	synonymous	sense		0.523546	0.69216	0.607853	0.525793	0.921623	0.723708	yes
peg173596	id4287	SON	9	1	T	C	TTG	CTG	ACCAGTGCCTACTACAACAC	TTGTAGTAGGCAC	13	ACTTCAGCACCAGTG	15	synonymous	sense		0.626988	-0.102065	0.262461	-1.40323	2.7461	0.671432	yes
peg173597	id4287	SON	9	1	T	C	TTG	CTG	ACCAGTGCCTACTACAACAC	TTGTAGTAGGC	11	AGATGACTTCAGCACCAGTG	20	synonymous	sense		0.620541	-1.33572	-0.357587	0.982322	1.09515	1.03873	yes
peg173598	id4287	SON	9	1	T	C	TTG	CTG	ACCAGTGCCTACTACAACAC	TTGTAGTAGGCAC	13	AGATGACTTCAGCACCAGTG	20	synonymous	sense		0.275932	2.07733	1.17663	-0.390647	0.445692	0.0275223	yes
peg173599	id4288	SON	11	1	G	A	GAG	GAA	AGAGCCATCAAAGATCATGT	TGATCTTTGAT	11	GTTCTACCAACA	12	synonymous	sense		-0.0421375	0.0744538	0.0161581	-1.42534	0.0653192	-0.680011	yes
peg173600	id4288	SON	11	1	G	A	GAG	GAA	AGAGCCATCAAAGATCATGT	TGATCTTTGATGG	13	GTTCTACCAACA	12	synonymous	sense		2.29031	1.1181	1.7042	2.57482	0.189971	1.38239	yes
peg173601	id4288	SON	11	1	G	A	GAG	GAA	AGAGCCATCAAAGATCATGT	TGATCTTTGAT	11	GGGGTTCTACCAACA	15	synonymous	sense		-0.202064	-0.59116	-0.396612	-0.233497	-0.00603612	-0.119766	yes
peg173602	id4288	SON	11	1	G	A	GAG	GAA	AGAGCCATCAAAGATCATGT	TGATCTTTGATGG	13	GGGGTTCTACCAACA	15	synonymous	sense		-1.5077	-1.32066	-1.41418	-1.26921	-1.10021	-1.18471	yes
peg173603	id4288	SON	11	1	G	A	GAG	GAA	AGAGCCATCAAAGATCATGT	TGATCTTTGAT	11	TACTGGGGGTTCTACCAACA	20	synonymous	sense		1.22284	1.37988	1.30136	2.68004	1.20973	1.94489	yes
peg173604	id4288	SON	11	1	G	A	GAG	GAA	AGAGCCATCAAAGATCATGT	TGATCTTTGATGG	13	TACTGGGGGTTCTACCAACA	20	synonymous	sense		-2.58925	-0.830209	-1.70973	-1.17031	0.389559	-0.390377	yes
peg173605	id4289	SON	3	1	T	C	TTG	CTG	AGAGCCATCAAAGATCATGT	TGATCTTTGAT	11	TCTACCAGCA	10	synonymous	sense		-0.268588	-1.16339	-0.71599	-1.80811	-0.906485	-1.3573	yes
peg173606	id4289	SON	3	1	T	C	TTG	CTG	AGAGCCATCAAAGATCATGT	TGATCTTTGATGG	13	TCTACCAGCA	10	synonymous	sense		0.359145	0.187318	0.273231	2.3579	0.723105	1.5405	yes
peg173607	id4289	SON	3	1	T	C	TTG	CTG	AGAGCCATCAAAGATCATGT	TGATCTTTGAT	11	GCTCTACCAGCA	12	synonymous	sense		-0.614228	0.124017	-0.245105	0.00590103	0.934351	0.470126	yes
peg173608	id4289	SON	3	1	T	C	TTG	CTG	AGAGCCATCAAAGATCATGT	TGATCTTTGATGG	13	GCTCTACCAGCA	12	synonymous	sense		-3.07431	-0.527267	-1.80079	-1.03878	0.743165	-0.14781	yes
peg173609	id4289	SON	3	1	T	C	TTG	CTG	AGAGCCATCAAAGATCATGT	TGATCTTTGAT	11	GGGGCTCTACCAGCA	15	synonymous	sense		-0.477078	0.630202	0.0765621	-0.416302	1.49617	0.539936	yes
peg173610	id4289	SON	3	1	T	C	TTG	CTG	AGAGCCATCAAAGATCATGT	TGATCTTTGATGG	13	GGGGCTCTACCAGCA	15	synonymous	sense		-1.87997	-0.653046	-1.26651	-1.2743	-0.168248	-0.721275	yes
peg173611	id4290	SON	8	1	G	A	GAG	GAA	ATCCTATAATACGGTAGCAC	CTACCGTATTA	11	AGTTCCTGTG	10	synonymous	sense		0.481205	-0.420666	0.0302695	1.12002	0.672728	0.896374	yes
peg173612	id4290	SON	8	1	G	A	GAG	GAA	ATCCTATAATACGGTAGCAC	CTACCGTATTATA	13	AGTTCCTGTG	10	synonymous	sense		0.358026	-0.538537	-0.0902551	-0.79884	-0.0726858	-0.435763	yes
peg173613	id4290	SON	8	1	G	A	GAG	GAA	ATCCTATAATACGGTAGCAC	CTACCGTATTA	11	GCAGTTCCTGTG	12	synonymous	sense		0.350577	-0.555138	-0.102281	-0.988306	0.616307	-0.185999	yes
peg173614	id4290	SON	8	1	G	A	GAG	GAA	ATCCTATAATACGGTAGCAC	CTACCGTATTATA	13	GCAGTTCCTGTG	12	synonymous	sense		1.62606	1.67326	1.64966	0.30895	2.71562	1.51229	yes
peg173615	id4290	SON	8	1	G	A	GAG	GAA	ATCCTATAATACGGTAGCAC	CTACCGTATTA	11	TAGGCAGTTCCTGTG	15	synonymous	sense		1.25422	-0.19484	0.529692	0.14723	0.445096	0.296163	yes
peg173616	id4290	SON	8	1	G	A	GAG	GAA	ATCCTATAATACGGTAGCAC	CTACCGTATTATA	13	TAGGCAGTTCCTGTG	15	synonymous	sense		1.75578	-1.61624	0.0697727	2.28437	-1.53073	0.376817	yes
peg173617	id4290	SON	8	1	G	A	GAG	GAA	ATCCTATAATACGGTAGCAC	CTACCGTATTA	11	TGTAGTAGGCAGTTCCTGTG	20	synonymous	sense		0.455714	1.29554	0.875625	0.490397	0.424761	0.457579	yes
peg173618	id4290	SON	8	1	G	A	GAG	GAA	ATCCTATAATACGGTAGCAC	CTACCGTATTATA	13	TGTAGTAGGCAGTTCCTGTG	20	synonymous	sense		-0.727666	0.000566129	-0.36355	1.13844	-0.303961	0.417237	yes
peg173619	id4291	SON	5	1	G	A	CAG	CAA	ATCCTATAATACGGTAGCAC	CTACCGTATTA	11	AGCTCTTGTG	10	synonymous	sense		-0.0552349	-0.76283	-0.409032	-0.248944	-1.8606	-1.05477	yes
peg173620	id4291	SON	5	1	G	A	CAG	CAA	ATCCTATAATACGGTAGCAC	CTACCGTATTATA	13	AGCTCTTGTG	10	synonymous	sense		-1.13341	0.409249	-0.362081	-0.396022	0.158817	-0.118603	yes
peg173621	id4291	SON	5	1	G	A	CAG	CAA	ATCCTATAATACGGTAGCAC	CTACCGTATTA	11	GCAGCTCTTGTG	12	synonymous	sense		2.3599	0.152485	1.25619	1.11814	-0.778204	0.169967	yes
peg173622	id4291	SON	5	1	G	A	CAG	CAA	ATCCTATAATACGGTAGCAC	CTACCGTATTATA	13	GCAGCTCTTGTG	12	synonymous	sense		-0.470493	-2.09109	-1.28079	-0.257606	0.687976	0.215185	yes
peg173623	id4291	SON	5	1	G	A	CAG	CAA	ATCCTATAATACGGTAGCAC	CTACCGTATTA	11	TAGGCAGCTCTTGTG	15	synonymous	sense		-0.74392	0.824012	0.0400461	1.30105	-0.186252	0.557401	yes
peg173624	id4291	SON	5	1	G	A	CAG	CAA	ATCCTATAATACGGTAGCAC	CTACCGTATTATA	13	TAGGCAGCTCTTGTG	15	synonymous	sense		-0.37467	-0.825104	-0.599887	1.39709	-1.01545	0.190819	yes
peg173625	id4292	SON	8	1	G	A	GAG	GAA	GCAGCCTGTAGACGTACCAT	GTACGTCTACA	11	ATTTCCGATG	10	synonymous	sense		-0.252894	-0.454433	-0.353664	-0.31507	1.06566	0.375297	yes
peg173626	id4292	SON	8	1	G	A	GAG	GAA	GCAGCCTGTAGACGTACCAT	GTACGTCTACAGG	13	ATTTCCGATG	10	synonymous	sense								no
peg173627	id4292	SON	8	1	G	A	GAG	GAA	GCAGCCTGTAGACGTACCAT	GTACGTCTACA	11	CAATTTCCGATG	12	synonymous	sense		-0.386474	-1.17571	-0.781094	-0.876018	0.216121	-0.329948	yes
peg173628	id4292	SON	8	1	G	A	GAG	GAA	GCAGCCTGTAGACGTACCAT	GTACGTCTACAGG	13	CAATTTCCGATG	12	synonymous	sense								no
peg173629	id4292	SON	8	1	G	A	GAG	GAA	GCAGCCTGTAGACGTACCAT	GTACGTCTACA	11	CTGCAATTTCCGATG	15	synonymous	sense		-1.35416	0.51705	-0.418555	-1.7346	1.40896	-0.162821	yes
peg173630	id4292	SON	8	1	G	A	GAG	GAA	GCAGCCTGTAGACGTACCAT	GTACGTCTACAGG	13	CTGCAATTTCCGATG	15	synonymous	sense		2.04464	-2.4243	-0.189832	4.08849	1.21199	2.65024	no
peg173631	id4292	SON	8	1	G	A	GAG	GAA	GCAGCCTGTAGACGTACCAT	GTACGTCTACA	11	TGAATCTGCAATTTCCGATG	20	synonymous	sense		0.727661	0.340516	0.534088	0.920242	0.641049	0.780645	yes
peg173632	id4292	SON	8	1	G	A	GAG	GAA	GCAGCCTGTAGACGTACCAT	GTACGTCTACAGG	13	TGAATCTGCAATTTCCGATG	20	synonymous	sense		-2.6195	1.41385	-0.602825	-1.91216	-1.83891	-1.87553	yes
peg173633	id4293	SON	5	1	G	C	TCG	TCC	GCAGCCTGTAGACGTACCAT	GTACGTCTACA	11	ATCTCGGATG	10	synonymous	sense		-0.738701	-0.726633	-0.732667	0.130335	-0.570105	-0.219885	yes
peg173634	id4293	SON	5	1	G	C	TCG	TCC	GCAGCCTGTAGACGTACCAT	GTACGTCTACAGG	13	ATCTCGGATG	10	synonymous	sense								no
peg173635	id4293	SON	5	1	G	C	TCG	TCC	GCAGCCTGTAGACGTACCAT	GTACGTCTACA	11	CAATCTCGGATG	12	synonymous	sense		-0.0426612	-0.977009	-0.509835	-0.261539	-1.41502	-0.83828	yes
peg173636	id4293	SON	5	1	G	C	TCG	TCC	GCAGCCTGTAGACGTACCAT	GTACGTCTACAGG	13	CAATCTCGGATG	12	synonymous	sense								no
peg173637	id4293	SON	5	1	G	C	TCG	TCC	GCAGCCTGTAGACGTACCAT	GTACGTCTACA	11	CTGCAATCTCGGATG	15	synonymous	sense		0.851049	0.873094	0.862071	-1.36134	1.23558	-0.0628761	yes
peg173638	id4293	SON	5	1	G	C	TCG	TCC	GCAGCCTGTAGACGTACCAT	GTACGTCTACAGG	13	CTGCAATCTCGGATG	15	synonymous	sense		-2.35725	-2.09155	-2.2244	-3.17599	-2.08822	-2.6321	yes
peg173639	id4294	SON	9	1	T	C	TTG	CTG	GCCACCTGCGACCTCCATGC	TGGAGGTCGCA	11	GCAGCTCCGGCA	12	synonymous	sense								no
peg173640	id4294	SON	9	1	T	C	TTG	CTG	GCCACCTGCGACCTCCATGC	TGGAGGTCGCAGG	13	GCAGCTCCGGCA	12	synonymous	sense								no
peg173641	id4294	SON	9	1	T	C	TTG	CTG	GCCACCTGCGACCTCCATGC	TGGAGGTCGCA	11	CCTGCAGCTCCGGCA	15	synonymous	sense		-0.113682	-2.5449	-1.32929	-1.25138	-1.61087	-1.43112	yes
peg173642	id4294	SON	9	1	T	C	TTG	CTG	GCCACCTGCGACCTCCATGC	TGGAGGTCGCAGG	13	CCTGCAGCTCCGGCA	15	synonymous	sense								no
peg173643	id4294	SON	9	1	T	C	TTG	CTG	GCCACCTGCGACCTCCATGC	TGGAGGTCGCA	11	GGGCCCCTGCAGCTCCGGCA	20	synonymous	sense		-1.90732	-0.432647	-1.16999	-0.227547	0.162115	-0.032716	yes
peg173644	id4294	SON	9	1	T	C	TTG	CTG	GCCACCTGCGACCTCCATGC	TGGAGGTCGCAGG	13	GGGCCCCTGCAGCTCCGGCA	20	synonymous	sense								no
peg173645	id4295	CCT6A	3	1	G	A	GAG	GAA	CTAAAAGGAGAAATATGGAG	CATATTTCTCC	11	GATACCTTTC	10	synonymous	sense		0.939291	0.348745	0.644018	1.17497	-1.13746	0.0187536	yes
peg173646	id4295	CCT6A	3	1	G	A	GAG	GAA	CTAAAAGGAGAAATATGGAG	CATATTTCTCCTT	13	GATACCTTTC	10	synonymous	sense		-1.16609	0.279988	-0.443049	-2.10977	-0.197022	-1.1534	yes
peg173647	id4295	CCT6A	3	1	G	A	GAG	GAA	CTAAAAGGAGAAATATGGAG	CATATTTCTCC	11	CGGATACCTTTC	12	synonymous	sense		-1.35166	-0.374521	-0.863089	-1.60039	-0.700446	-1.15042	yes
peg173648	id4295	CCT6A	3	1	G	A	GAG	GAA	CTAAAAGGAGAAATATGGAG	CATATTTCTCCTT	13	CGGATACCTTTC	12	synonymous	sense		0.815749	0.742492	0.77912	0.574369	0.729086	0.651728	yes
peg173649	id4295	CCT6A	3	1	G	A	GAG	GAA	CTAAAAGGAGAAATATGGAG	CATATTTCTCC	11	ACTCGGATACCTTTC	15	synonymous	sense		-0.440982	0.349709	-0.0456366	1.11594	0.513471	0.814703	yes
peg173650	id4295	CCT6A	3	1	G	A	GAG	GAA	CTAAAAGGAGAAATATGGAG	CATATTTCTCCTT	13	ACTCGGATACCTTTC	15	synonymous	sense		2.93259	-0.723591	1.1045	0.376426	-0.06858	0.153923	yes
peg173651	id4296	SON	8	1	G	A	GAG	GAA	GCCACCTGCGACCTCCATGC	TGGAGGTCGCA	11	AATTCCGGCA	10	synonymous	sense		1.00328	-2.3241	-0.660412	2.7896	-1.70554	0.542031	no
peg173652	id4296	SON	8	1	G	A	GAG	GAA	GCCACCTGCGACCTCCATGC	TGGAGGTCGCAGG	13	AATTCCGGCA	10	synonymous	sense								no
peg173653	id4296	SON	8	1	G	A	GAG	GAA	GCCACCTGCGACCTCCATGC	TGGAGGTCGCA	11	GCAATTCCGGCA	12	synonymous	sense		-1.73044	-0.410694	-1.07057	-0.168294	1.18433	0.508016	no
peg173654	id4296	SON	8	1	G	A	GAG	GAA	GCCACCTGCGACCTCCATGC	TGGAGGTCGCAGG	13	GCAATTCCGGCA	12	synonymous	sense								no
peg173655	id4296	SON	8	1	G	A	GAG	GAA	GCCACCTGCGACCTCCATGC	TGGAGGTCGCA	11	CCTGCAATTCCGGCA	15	synonymous	sense		-1.60031	1.03434	-0.282985	1.105	0.658157	0.88158	yes
peg173656	id4296	SON	8	1	G	A	GAG	GAA	GCCACCTGCGACCTCCATGC	TGGAGGTCGCAGG	13	CCTGCAATTCCGGCA	15	synonymous	sense								no
peg173657	id4296	SON	8	1	G	A	GAG	GAA	GCCACCTGCGACCTCCATGC	TGGAGGTCGCA	11	GGGCCCCTGCAATTCCGGCA	20	synonymous	sense		3.44158	-0.516602	1.46249	1.79868	-1.2628	0.267941	yes
peg173658	id4296	SON	8	1	G	A	GAG	GAA	GCCACCTGCGACCTCCATGC	TGGAGGTCGCAGG	13	GGGCCCCTGCAATTCCGGCA	20	synonymous	sense								no
peg173659	id4297	SON	2	1	T	C	TTG	CTG	GCTCAGGATCCCTATAGGTT	CTATAGGGATC	11	ATGGCCCAGC	10	synonymous	sense		0.501164	0.595784	0.548474	-0.259492	-0.715271	-0.487382	yes
peg173660	id4297	SON	2	1	T	C	TTG	CTG	GCTCAGGATCCCTATAGGTT	CTATAGGGATCCT	13	ATGGCCCAGC	10	synonymous	sense		-0.358415	0.0977136	-0.13035	0.370041	-0.660874	-0.145416	yes
peg173661	id4297	SON	2	1	T	C	TTG	CTG	GCTCAGGATCCCTATAGGTT	CTATAGGGATC	11	TCATGGCCCAGC	12	synonymous	sense		-0.771291	-1.18827	-0.979781	1.28974	1.55469	1.42221	yes
peg173662	id4297	SON	2	1	T	C	TTG	CTG	GCTCAGGATCCCTATAGGTT	CTATAGGGATCCT	13	TCATGGCCCAGC	12	synonymous	sense		0.516418	0.74116	0.628789	1.17874	1.38898	1.28386	yes
peg173663	id4297	SON	2	1	T	C	TTG	CTG	GCTCAGGATCCCTATAGGTT	CTATAGGGATC	11	GGGTCATGGCCCAGC	15	synonymous	sense		-1.01354	-0.327798	-0.670667	-0.821143	0.686306	-0.0674185	yes
peg173664	id4297	SON	2	1	T	C	TTG	CTG	GCTCAGGATCCCTATAGGTT	CTATAGGGATCCT	13	GGGTCATGGCCCAGC	15	synonymous	sense		0.960017	0.440638	0.700328	1.62656	0.456891	1.04172	yes
peg173665	id4298	SPATA5	9	1	C	T	CAG	CAA	TAAGTCCACTGCCATCTCCA	AGATGGCAGTG	11	ACAAAGCCCTGG	12	synonymous	antisense		2.02173	0.589714	1.30572	-0.117768	-1.24279	-0.680279	yes
peg173666	id4298	SPATA5	9	1	C	T	CAG	CAA	TAAGTCCACTGCCATCTCCA	AGATGGCAGTGGA	13	ACAAAGCCCTGG	12	synonymous	antisense								no
peg173667	id4298	SPATA5	9	1	C	T	CAG	CAA	TAAGTCCACTGCCATCTCCA	AGATGGCAGTG	11	TACACAAAGCCCTGG	15	synonymous	antisense		-0.765062	-0.984528	-0.874795	-1.38697	0.132271	-0.62735	yes
peg173668	id4298	SPATA5	9	1	C	T	CAG	CAA	TAAGTCCACTGCCATCTCCA	AGATGGCAGTGGA	13	TACACAAAGCCCTGG	15	synonymous	antisense								no
peg173669	id4298	SPATA5	9	1	C	T	CAG	CAA	TAAGTCCACTGCCATCTCCA	AGATGGCAGTG	11	GATGTTACACAAAGCCCTGG	20	synonymous	antisense		1.43621	0.732026	1.08412	-0.860569	1.23818	0.188807	yes
peg173670	id4298	SPATA5	9	1	C	T	CAG	CAA	TAAGTCCACTGCCATCTCCA	AGATGGCAGTGGA	13	GATGTTACACAAAGCCCTGG	20	synonymous	antisense		0.172563	-1.67859	-0.753012	-2.02488	-1.03824	-1.53156	no
peg173671	id4299	SPATA5	8	1	G	A	GAG	GAA	ACAGCTAAGCCAGTTAGATC	CTAACTGGCTT	11	TCTTCCAGAT	10	synonymous	sense		-0.449419	-0.0809066	-0.265163	-2.82792	2.11897	-0.354473	yes
peg173672	id4299	SPATA5	8	1	G	A	GAG	GAA	ACAGCTAAGCCAGTTAGATC	CTAACTGGCTTAG	13	TCTTCCAGAT	10	synonymous	sense		-1.62524	-1.49182	-1.55853	-2.76082	-2.32691	-2.54386	no
peg173673	id4299	SPATA5	8	1	G	A	GAG	GAA	ACAGCTAAGCCAGTTAGATC	CTAACTGGCTT	11	TATCTTCCAGAT	12	synonymous	sense		-0.457158	-1.36275	-0.909953	0.0210332	1.21235	0.616692	yes
peg173674	id4299	SPATA5	8	1	G	A	GAG	GAA	ACAGCTAAGCCAGTTAGATC	CTAACTGGCTTAG	13	TATCTTCCAGAT	12	synonymous	sense		-0.463636	1.93552	0.735943	-0.710323	0.303623	-0.20335	yes
peg173675	id4299	SPATA5	8	1	G	A	GAG	GAA	ACAGCTAAGCCAGTTAGATC	CTAACTGGCTT	11	GGGTATCTTCCAGAT	15	synonymous	sense		-1.81151	-0.0341994	-0.922857	-2.44541	0.792023	-0.826695	yes
peg173676	id4299	SPATA5	8	1	G	A	GAG	GAA	ACAGCTAAGCCAGTTAGATC	CTAACTGGCTTAG	13	GGGTATCTTCCAGAT	15	synonymous	sense		-2.91728	-1.34909	-2.13319	-1.80848	0.603395	-0.602543	yes
peg173677	id4299	SPATA5	8	1	G	A	GAG	GAA	ACAGCTAAGCCAGTTAGATC	CTAACTGGCTT	11	GATCTGGGTATCTTCCAGAT	20	synonymous	sense		-0.483987	0.0548331	-0.214577	0.0523865	0.183195	0.117791	yes
peg173678	id4299	SPATA5	8	1	G	A	GAG	GAA	ACAGCTAAGCCAGTTAGATC	CTAACTGGCTTAG	13	GATCTGGGTATCTTCCAGAT	20	synonymous	sense		3.10765	-0.653948	1.22685	1.69083	-0.558978	0.565925	yes
peg173679	id4300	SPATA5	11	1	G	A	CAG	CAA	ACTTTGTCCGAAAAGAGAGG	CTCTTTTCGGA	11	TTTGGGCCCCCT	12	synonymous	sense		1.13852	0.546122	0.842321	3.36121	0.0425146	1.70186	yes
peg173680	id4300	SPATA5	11	1	G	A	CAG	CAA	ACTTTGTCCGAAAAGAGAGG	CTCTTTTCGGACA	13	TTTGGGCCCCCT	12	synonymous	sense		0.982907	0.47132	0.727114	-0.0439997	0.870544	0.413272	yes
peg173681	id4300	SPATA5	11	1	G	A	CAG	CAA	ACTTTGTCCGAAAAGAGAGG	CTCTTTTCGGA	11	CATTTTGGGCCCCCT	15	synonymous	sense		0.35213	-0.196441	0.0778445	0.764421	-0.680639	0.041891	yes
peg173682	id4300	SPATA5	11	1	G	A	CAG	CAA	ACTTTGTCCGAAAAGAGAGG	CTCTTTTCGGACA	13	CATTTTGGGCCCCCT	15	synonymous	sense		1.92291	2.31948	2.12119	1.40631	1.73511	1.57071	yes
peg173683	id4300	SPATA5	11	1	G	A	CAG	CAA	ACTTTGTCCGAAAAGAGAGG	CTCTTTTCGGA	11	CACTTCATTTTGGGCCCCCT	20	synonymous	sense		0.621477	1.08227	0.851871	-0.23858	-0.0206798	-0.12963	yes
peg173684	id4300	SPATA5	11	1	G	A	CAG	CAA	ACTTTGTCCGAAAAGAGAGG	CTCTTTTCGGACA	13	CACTTCATTTTGGGCCCCCT	20	synonymous	sense		0.456658	1.47671	0.966684	-0.641793	-0.335908	-0.48885	yes
peg173685	id4301	SPATA5L1	7	1	C	T	CAG	CAA	ATGACGCTTCGAAACGATGA	TCGTTTCGAAG	11	TCAACCCTCA	10	synonymous	antisense								no
peg173686	id4301	SPATA5L1	7	1	C	T	CAG	CAA	ATGACGCTTCGAAACGATGA	TCGTTTCGAAGCG	13	TCAACCCTCA	10	synonymous	antisense		0.201295	1.66284	0.932069	1.16629	1.49974	1.33302	yes
peg173687	id4301	SPATA5L1	7	1	C	T	CAG	CAA	ATGACGCTTCGAAACGATGA	TCGTTTCGAAG	11	ATTCAACCCTCA	12	synonymous	antisense								no
peg173688	id4301	SPATA5L1	7	1	C	T	CAG	CAA	ATGACGCTTCGAAACGATGA	TCGTTTCGAAGCG	13	ATTCAACCCTCA	12	synonymous	antisense		-2.47372	-0.0996218	-1.28667	-1.76715	0.80849	-0.47933	yes
peg173689	id4301	SPATA5L1	7	1	C	T	CAG	CAA	ATGACGCTTCGAAACGATGA	TCGTTTCGAAG	11	AATATTCAACCCTCA	15	synonymous	antisense		1.0298	-1.70491	-0.337556	0.873916	-1.78448	-0.455284	yes
peg173690	id4301	SPATA5L1	7	1	C	T	CAG	CAA	ATGACGCTTCGAAACGATGA	TCGTTTCGAAGCG	13	AATATTCAACCCTCA	15	synonymous	antisense		-0.0406921	-1.54086	-0.790778	1.98226	-1.12279	0.429733	yes
peg173691	id4301	SPATA5L1	7	1	C	T	CAG	CAA	ATGACGCTTCGAAACGATGA	TCGTTTCGAAG	11	TTAAAAATATTCAACCCTCA	20	synonymous	antisense		0.262758	-2.92101	-1.32913	-0.899922	-3.02995	-1.96494	yes
peg173692	id4301	SPATA5L1	7	1	C	T	CAG	CAA	ATGACGCTTCGAAACGATGA	TCGTTTCGAAGCG	13	TTAAAAATATTCAACCCTCA	20	synonymous	antisense		-0.483719	-1.84672	-1.16522	-1.2699	-0.691186	-0.980545	yes
peg173693	id4302	SPATA5L1	9	1	G	A	GAG	GAA	CCGACCTGACAGCACTCTGT	GAGTGCTGTCA	11	CTTCCCTACA	10	synonymous	sense		0.279564	1.13274	0.706154	-0.509936	0.961654	0.225859	yes
peg173694	id4302	SPATA5L1	9	1	G	A	GAG	GAA	CCGACCTGACAGCACTCTGT	GAGTGCTGTCAGG	13	CTTCCCTACA	10	synonymous	sense		-0.155257	-1.13139	-0.643323	2.10275	0.504066	1.30341	yes
peg173695	id4302	SPATA5L1	9	1	G	A	GAG	GAA	CCGACCTGACAGCACTCTGT	GAGTGCTGTCA	11	AGCTTCCCTACA	12	synonymous	sense		-0.102303	1.55023	0.723966	1.24387	1.53504	1.38946	yes
peg173696	id4302	SPATA5L1	9	1	G	A	GAG	GAA	CCGACCTGACAGCACTCTGT	GAGTGCTGTCAGG	13	AGCTTCCCTACA	12	synonymous	sense		-1.24495	2.24839	0.501723	-3.02478	-0.266323	-1.64555	yes
peg173697	id4302	SPATA5L1	9	1	G	A	GAG	GAA	CCGACCTGACAGCACTCTGT	GAGTGCTGTCA	11	GGCAGCTTCCCTACA	15	synonymous	sense		-1.70976	0.774314	-0.467723	-3.6916	-0.357756	-2.02468	yes
peg173698	id4302	SPATA5L1	9	1	G	A	GAG	GAA	CCGACCTGACAGCACTCTGT	GAGTGCTGTCAGG	13	GGCAGCTTCCCTACA	15	synonymous	sense		-0.871649	0.184171	-0.343739	1.04105	-0.438383	0.301332	yes
peg173699	id4302	SPATA5L1	9	1	G	A	GAG	GAA	CCGACCTGACAGCACTCTGT	GAGTGCTGTCA	11	TGCATGGCAGCTTCCCTACA	20	synonymous	sense		0.12992	-1.51462	-0.692349	0.900645	-0.382205	0.25922	yes
peg173700	id4302	SPATA5L1	9	1	G	A	GAG	GAA	CCGACCTGACAGCACTCTGT	GAGTGCTGTCAGG	13	TGCATGGCAGCTTCCCTACA	20	synonymous	sense		-2.77899	0.932959	-0.923015	-1.4712	3.49798	1.01339	yes
peg173701	id4303	SPC24	3	1	C	T	CAG	CAA	CCAGCAGGCTGAGCAGCCCC	GCTGCTCAGCC	11	TGAGCCAAGG	10	synonymous	antisense		4.98946	2.35687	3.67316	0.488222	3.80662	2.14742	no
peg173702	id4303	SPC24	3	1	C	T	CAG	CAA	CCAGCAGGCTGAGCAGCCCC	GCTGCTCAGCCTG	13	TGAGCCAAGG	10	synonymous	antisense								no
peg173703	id4303	SPC24	3	1	C	T	CAG	CAA	CCAGCAGGCTGAGCAGCCCC	GCTGCTCAGCC	11	GGTGAGCCAAGG	12	synonymous	antisense		-1.13221	-1.50339	-1.3178	-2.8649	-3.78087	-3.32289	no
peg173704	id4303	SPC24	3	1	C	T	CAG	CAA	CCAGCAGGCTGAGCAGCCCC	GCTGCTCAGCCTG	13	GGTGAGCCAAGG	12	synonymous	antisense								no
peg173705	id4303	SPC24	3	1	C	T	CAG	CAA	CCAGCAGGCTGAGCAGCCCC	GCTGCTCAGCC	11	GGAGGTGAGCCAAGG	15	synonymous	antisense		-0.451254	-1.02038	-0.735818	0.288767	-3.0193	-1.36527	no
peg173706	id4303	SPC24	3	1	C	T	CAG	CAA	CCAGCAGGCTGAGCAGCCCC	GCTGCTCAGCCTG	13	GGAGGTGAGCCAAGG	15	synonymous	antisense								no
peg173707	id4304	CCT7	1	1	C	T	CAG	CAA	AAAGCTCGAATGATGATCTG	ATCATCATTCG	11	ACACCCCCAA	10	synonymous	antisense		1.39282	0.112235	0.752525	0.19407	1.4249	0.809485	yes
peg173708	id4304	CCT7	1	1	C	T	CAG	CAA	AAAGCTCGAATGATGATCTG	ATCATCATTCGAG	13	ACACCCCCAA	10	synonymous	antisense		0.529827	-1.85475	-0.662461	0.245227	1.01583	0.63053	yes
peg173709	id4304	CCT7	1	1	C	T	CAG	CAA	AAAGCTCGAATGATGATCTG	ATCATCATTCG	11	TTACACCCCCAA	12	synonymous	antisense		-0.720498	1.54636	0.412932	-1.09532	0.865066	-0.115127	yes
peg173710	id4304	CCT7	1	1	C	T	CAG	CAA	AAAGCTCGAATGATGATCTG	ATCATCATTCGAG	13	TTACACCCCCAA	12	synonymous	antisense		1.17403	1.24416	1.20909	1.1921	1.51063	1.35136	yes
peg173711	id4304	CCT7	1	1	C	T	CAG	CAA	AAAGCTCGAATGATGATCTG	ATCATCATTCG	11	GGTTTACACCCCCAA	15	synonymous	antisense		-0.18373	-1.21718	-0.700455	1.01416	-1.10779	-0.0468114	yes
peg173712	id4304	CCT7	1	1	C	T	CAG	CAA	AAAGCTCGAATGATGATCTG	ATCATCATTCGAG	13	GGTTTACACCCCCAA	15	synonymous	antisense		-0.256938	1.81001	0.776537	-0.24864	0.468865	0.110112	yes
peg173713	id4305	SPC24	3	1	G	A	CAG	CAA	ACATAGAGGAGGTGAGCCAG	GCTCACCTCCT	11	GCAGCCCTTG	10	synonymous	sense		-0.687435	-1.81407	-1.25075	0.482407	-1.20785	-0.362721	yes
peg173714	id4305	SPC24	3	1	G	A	CAG	CAA	ACATAGAGGAGGTGAGCCAG	GCTCACCTCCTCT	13	GCAGCCCTTG	10	synonymous	sense								no
peg173715	id4305	SPC24	3	1	G	A	CAG	CAA	ACATAGAGGAGGTGAGCCAG	GCTCACCTCCT	11	GAGCAGCCCTTG	12	synonymous	sense		0.316619	0.304195	0.310407	1.50374	-0.459504	0.52212	yes
peg173716	id4305	SPC24	3	1	G	A	CAG	CAA	ACATAGAGGAGGTGAGCCAG	GCTCACCTCCTCT	13	GAGCAGCCCTTG	12	synonymous	sense		1.9022	2.74488	2.32354	-0.197852	1.63125	0.716701	yes
peg173717	id4305	SPC24	3	1	G	A	CAG	CAA	ACATAGAGGAGGTGAGCCAG	GCTCACCTCCT	11	GCTGAGCAGCCCTTG	15	synonymous	sense		-0.627412	-1.28932	-0.958365	-1.52832	0.419246	-0.554537	yes
peg173718	id4305	SPC24	3	1	G	A	CAG	CAA	ACATAGAGGAGGTGAGCCAG	GCTCACCTCCTCT	13	GCTGAGCAGCCCTTG	15	synonymous	sense		2.08055	2.29619	2.18837	-0.589775	4.07671	1.74347	yes
peg173719	id4306	SPC24	5	1	G	C	TCG	TCC	CACGACAGTCACAATCCCCT	GGATTGTGACT	11	ACGGCGGAGG	10	synonymous	sense		0.192025	0.985692	0.588859	-0.690065	1.15481	0.232375	yes
peg173720	id4306	SPC24	5	1	G	C	TCG	TCC	CACGACAGTCACAATCCCCT	GGATTGTGACTGT	13	ACGGCGGAGG	10	synonymous	sense		-1.30419	3.37784	1.03682	-4.05482	1.28938	-1.38272	yes
peg173721	id4306	SPC24	5	1	G	C	TCG	TCC	CACGACAGTCACAATCCCCT	GGATTGTGACT	11	ACACGGCGGAGG	12	synonymous	sense		-0.0378027	1.23299	0.597595	-0.339853	0.198051	-0.0709008	yes
peg173722	id4306	SPC24	5	1	G	C	TCG	TCC	CACGACAGTCACAATCCCCT	GGATTGTGACTGT	13	ACACGGCGGAGG	12	synonymous	sense		-0.705355	-0.722004	-0.71368	1.59326	-0.383306	0.604978	yes
peg173723	id4306	SPC24	5	1	G	C	TCG	TCC	CACGACAGTCACAATCCCCT	GGATTGTGACT	11	CCTACACGGCGGAGG	15	synonymous	sense		-0.659825	-0.964803	-0.812314	0.140271	-0.2257	-0.0427144	yes
peg173724	id4306	SPC24	5	1	G	C	TCG	TCC	CACGACAGTCACAATCCCCT	GGATTGTGACTGT	13	CCTACACGGCGGAGG	15	synonymous	sense		2.02739	2.57998	2.30368	2.84545	1.11425	1.97985	yes
peg173725	id4307	SPC24	4	1	G	A	CAG	CAA	GCGAAGGAGCAGGTGCACCA	TGCACCTGCTC	11	GCCTCCTTGG	10	synonymous	sense								no
peg173726	id4307	SPC24	4	1	G	A	CAG	CAA	GCGAAGGAGCAGGTGCACCA	TGCACCTGCTCCT	13	GCCTCCTTGG	10	synonymous	sense								no
peg173727	id4307	SPC24	4	1	G	A	CAG	CAA	GCGAAGGAGCAGGTGCACCA	TGCACCTGCTC	11	ACGCCTCCTTGG	12	synonymous	sense								no
peg173728	id4307	SPC24	4	1	G	A	CAG	CAA	GCGAAGGAGCAGGTGCACCA	TGCACCTGCTCCT	13	ACGCCTCCTTGG	12	synonymous	sense								no
peg173729	id4307	SPC24	4	1	G	A	CAG	CAA	GCGAAGGAGCAGGTGCACCA	TGCACCTGCTC	11	TCCACGCCTCCTTGG	15	synonymous	sense								no
peg173730	id4307	SPC24	4	1	G	A	CAG	CAA	GCGAAGGAGCAGGTGCACCA	TGCACCTGCTCCT	13	TCCACGCCTCCTTGG	15	synonymous	sense		-0.360411	1.05593	0.347759	-2.01868	1.73732	-0.140677	yes
peg173731	id4308	SPC25	5	1	G	A	CAG	CAA	AGTACTGACTGCAAATATCC	TATTTGCAGTC	11	AGATCTTGGA	10	synonymous	sense		-0.283314	1.38852	0.552605	0.222132	2.11668	1.1694	yes
peg173732	id4308	SPC25	5	1	G	A	CAG	CAA	AGTACTGACTGCAAATATCC	TATTTGCAGTCAG	13	AGATCTTGGA	10	synonymous	sense		1.19774	-0.500807	0.348468	2.63799	-0.106032	1.26598	yes
peg173733	id4308	SPC25	5	1	G	A	CAG	CAA	AGTACTGACTGCAAATATCC	TATTTGCAGTC	11	TAAGATCTTGGA	12	synonymous	sense		0.58811	0.300998	0.444554	0.936132	2.00082	1.46848	yes
peg173734	id4308	SPC25	5	1	G	A	CAG	CAA	AGTACTGACTGCAAATATCC	TATTTGCAGTCAG	13	TAAGATCTTGGA	12	synonymous	sense		1.8444	1.27545	1.55992	-0.413905	-0.965686	-0.689796	yes
peg173735	id4308	SPC25	5	1	G	A	CAG	CAA	AGTACTGACTGCAAATATCC	TATTTGCAGTC	11	CCTTAAGATCTTGGA	15	synonymous	sense		-0.98774	0.00648098	-0.49063	-0.102773	-0.397983	-0.250378	yes
peg173736	id4308	SPC25	5	1	G	A	CAG	CAA	AGTACTGACTGCAAATATCC	TATTTGCAGTCAG	13	CCTTAAGATCTTGGA	15	synonymous	sense		0.177027	0.555391	0.366209	0.214577	-0.964482	-0.374952	yes
peg173737	id4309	SPC25	5	1	G	A	AAG	AAA	GGGACTAAGAGATACCTACA	AGGTATCTCTT	11	GAATCTTTGT	10	synonymous	sense		-0.456962	1.45065	0.496846	2.72801	2.80488	2.76645	yes
peg173738	id4309	SPC25	5	1	G	A	AAG	AAA	GGGACTAAGAGATACCTACA	AGGTATCTCTTAG	13	GAATCTTTGT	10	synonymous	sense		-0.00969451	-1.26504	-0.637367	-0.273124	-3.96119	-2.11715	yes
peg173739	id4309	SPC25	5	1	G	A	AAG	AAA	GGGACTAAGAGATACCTACA	AGGTATCTCTT	11	TGGAATCTTTGT	12	synonymous	sense		-0.00144078	0.606781	0.30267	-0.153626	-0.554463	-0.354044	yes
peg173740	id4309	SPC25	5	1	G	A	AAG	AAA	GGGACTAAGAGATACCTACA	AGGTATCTCTTAG	13	TGGAATCTTTGT	12	synonymous	sense		-0.0861418	-1.85732	-0.97173	0.76385	-0.0101097	0.37687	yes
peg173741	id4309	SPC25	5	1	G	A	AAG	AAA	GGGACTAAGAGATACCTACA	AGGTATCTCTT	11	TGATGGAATCTTTGT	15	synonymous	sense		-1.39783	0.268963	-0.564436	-1.47488	1.07149	-0.201694	yes
peg173742	id4309	SPC25	5	1	G	A	AAG	AAA	GGGACTAAGAGATACCTACA	AGGTATCTCTTAG	13	TGATGGAATCTTTGT	15	synonymous	sense		-1.4379	0.465742	-0.48608	0.285194	-0.0240402	0.130577	yes
peg173743	id4310	SPCS3	10	1	A	G	TTG	CTG	TGGTACGACGTTCCAAGACA	CTTGGAACGTC	11	CTCTGACCCTGT	12	synonymous	antisense		1.79887	0.944027	1.37145	0.110648	3.81948	1.96506	yes
peg173744	id4310	SPCS3	10	1	A	G	TTG	CTG	TGGTACGACGTTCCAAGACA	CTTGGAACGTCGT	13	CTCTGACCCTGT	12	synonymous	antisense		0.730884	-0.640705	0.0450893	5.48979	3.21877	4.35428	yes
peg173745	id4310	SPCS3	10	1	A	G	TTG	CTG	TGGTACGACGTTCCAAGACA	CTTGGAACGTC	11	TCACTCTGACCCTGT	15	synonymous	antisense		1.47936	0.785919	1.13264	-1.55469	-0.540045	-1.04737	yes
peg173746	id4310	SPCS3	10	1	A	G	TTG	CTG	TGGTACGACGTTCCAAGACA	CTTGGAACGTCGT	13	TCACTCTGACCCTGT	15	synonymous	antisense		-0.912081	0.296477	-0.307802	-1.44716	-0.431035	-0.939098	yes
peg173747	id4310	SPCS3	10	1	A	G	TTG	CTG	TGGTACGACGTTCCAAGACA	CTTGGAACGTC	11	GAATGTCACTCTGACCCTGT	20	synonymous	antisense		-0.832226	-1.2882	-1.06021	-1.12705	-0.849809	-0.988432	yes
peg173748	id4310	SPCS3	10	1	A	G	TTG	CTG	TGGTACGACGTTCCAAGACA	CTTGGAACGTCGT	13	GAATGTCACTCTGACCCTGT	20	synonymous	antisense		-2.75123	-1.89423	-2.32273	-1.76602	0.76242	-0.501799	yes
peg173749	id4311	SPDL1	7	1	C	T	AAG	AAA	AGAGTACCAGAGTCGACTGA	GTCGACTCTGG	11	TAAACCTTCA	10	synonymous	antisense		0.15871	2.30066	1.22969	-0.286597	0.445974	0.0796886	yes
peg173750	id4311	SPDL1	7	1	C	T	AAG	AAA	AGAGTACCAGAGTCGACTGA	GTCGACTCTGGTA	13	TAAACCTTCA	10	synonymous	antisense		1.91157	-0.196625	0.857473	1.15806	-0.028404	0.564827	yes
peg173751	id4311	SPDL1	7	1	C	T	AAG	AAA	AGAGTACCAGAGTCGACTGA	GTCGACTCTGG	11	TCTAAACCTTCA	12	synonymous	antisense		1.98771	0.0340406	1.01088	4.1454	2.57146	3.35843	yes
peg173752	id4311	SPDL1	7	1	C	T	AAG	AAA	AGAGTACCAGAGTCGACTGA	GTCGACTCTGGTA	13	TCTAAACCTTCA	12	synonymous	antisense		-0.113682	-1.50237	-0.808028	-1.03718	0.00398394	-0.516598	yes
peg173753	id4311	SPDL1	7	1	C	T	AAG	AAA	AGAGTACCAGAGTCGACTGA	GTCGACTCTGG	11	GAATCTAAACCTTCA	15	synonymous	antisense		0.991549	-0.632926	0.179312	0.48033	-1.14189	-0.33078	yes
peg173754	id4311	SPDL1	7	1	C	T	AAG	AAA	AGAGTACCAGAGTCGACTGA	GTCGACTCTGGTA	13	GAATCTAAACCTTCA	15	synonymous	antisense		2.83239	-0.155176	1.33861	0.114604	1.5226	0.818604	yes
peg173755	id4311	SPDL1	7	1	C	T	AAG	AAA	AGAGTACCAGAGTCGACTGA	GTCGACTCTGG	11	GTATGGAATCTAAACCTTCA	20	synonymous	antisense		-1.48691	0.588963	-0.448975	-0.295847	0.396815	0.0504839	yes
peg173756	id4311	SPDL1	7	1	C	T	AAG	AAA	AGAGTACCAGAGTCGACTGA	GTCGACTCTGGTA	13	GTATGGAATCTAAACCTTCA	20	synonymous	antisense		0.706098	2.56413	1.63511	1.11566	-0.507427	0.304115	yes
peg173757	id4312	SPDL1	9	1	C	T	GAG	GAA	GCTCAATATCTAGAGCCCGC	GGCTCTAGATA	11	TGAAAGCCAGCG	12	synonymous	antisense								no
peg173758	id4312	SPDL1	9	1	C	T	GAG	GAA	GCTCAATATCTAGAGCCCGC	GGCTCTAGATATT	13	TGAAAGCCAGCG	12	synonymous	antisense								no
peg173759	id4312	SPDL1	9	1	C	T	GAG	GAA	GCTCAATATCTAGAGCCCGC	GGCTCTAGATA	11	ATTTGAAAGCCAGCG	15	synonymous	antisense		-1.28129	0.457698	-0.411797	-1.8019	-0.638685	-1.22029	yes
peg173760	id4312	SPDL1	9	1	C	T	GAG	GAA	GCTCAATATCTAGAGCCCGC	GGCTCTAGATATT	13	ATTTGAAAGCCAGCG	15	synonymous	antisense		-1.01042	0.19685	-0.406786	-3.17329	-1.05972	-2.11651	yes
peg173761	id4312	SPDL1	9	1	C	T	GAG	GAA	GCTCAATATCTAGAGCCCGC	GGCTCTAGATA	11	GCATTATTTGAAAGCCAGCG	20	synonymous	antisense		1.87133	-0.34293	0.764199	1.1278	0.168686	0.648244	no
peg173762	id4312	SPDL1	9	1	C	T	GAG	GAA	GCTCAATATCTAGAGCCCGC	GGCTCTAGATATT	13	GCATTATTTGAAAGCCAGCG	20	synonymous	antisense		-1.17046	-2.10764	-1.63905	-2.51797	-1.92942	-2.22369	yes
peg173763	id4313	SPDL1	3	1	C	T	CAG	CAA	GCTCAATATCTAGAGCCCGC	GGCTCTAGATA	11	AGAGCCAACG	10	synonymous	antisense		1.41367	0.596804	1.00524	-2.69557	3.42045	0.362438	no
peg173764	id4313	SPDL1	3	1	C	T	CAG	CAA	GCTCAATATCTAGAGCCCGC	GGCTCTAGATATT	13	AGAGCCAACG	10	synonymous	antisense		-1.29314	-0.184679	-0.738908	-3.35177	-0.792145	-2.07196	yes
peg173765	id4313	SPDL1	3	1	C	T	CAG	CAA	GCTCAATATCTAGAGCCCGC	GGCTCTAGATA	11	TGAGAGCCAACG	12	synonymous	antisense		1.48152	1.78657	1.63405	-0.328333	1.08906	0.380362	no
peg173766	id4313	SPDL1	3	1	C	T	CAG	CAA	GCTCAATATCTAGAGCCCGC	GGCTCTAGATATT	13	TGAGAGCCAACG	12	synonymous	antisense		-0.456019	0.713986	0.128983	-1.53715	1.88734	0.175093	yes
peg173767	id4313	SPDL1	3	1	C	T	CAG	CAA	GCTCAATATCTAGAGCCCGC	GGCTCTAGATA	11	ATTTGAGAGCCAACG	15	synonymous	antisense		1.03276	1.66746	1.35011	2.6146	-2.88197	-0.133686	yes
peg173768	id4313	SPDL1	3	1	C	T	CAG	CAA	GCTCAATATCTAGAGCCCGC	GGCTCTAGATATT	13	ATTTGAGAGCCAACG	15	synonymous	antisense		2.96644	-0.471532	1.24745	2.70096	-0.498138	1.10141	yes
peg173769	id4314	SPDL1	5	1	G	A	CAG	CAA	ACTAAGCAGAAGCCATGGAC	CATGGCTTCTG	11	ACTTCTTGTC	10	synonymous	sense								no
peg173770	id4314	SPDL1	5	1	G	A	CAG	CAA	ACTAAGCAGAAGCCATGGAC	CATGGCTTCTGCT	13	ACTTCTTGTC	10	synonymous	sense		1.38824	-0.771802	0.308219	1.70759	-1.49695	0.10532	yes
peg173771	id4314	SPDL1	5	1	G	A	CAG	CAA	ACTAAGCAGAAGCCATGGAC	CATGGCTTCTG	11	TCACTTCTTGTC	12	synonymous	sense		-0.189682	0.185861	-0.00191058	-2.66684	0.52369	-1.07157	yes
peg173772	id4314	SPDL1	5	1	G	A	CAG	CAA	ACTAAGCAGAAGCCATGGAC	CATGGCTTCTGCT	13	TCACTTCTTGTC	12	synonymous	sense		1.50199	0.508459	1.00522	1.56834	0.123886	0.846114	yes
peg173773	id4314	SPDL1	5	1	G	A	CAG	CAA	ACTAAGCAGAAGCCATGGAC	CATGGCTTCTG	11	CATTCACTTCTTGTC	15	synonymous	sense		1.41663	-0.595631	0.4105	0.102603	-0.403986	-0.150691	yes
peg173774	id4314	SPDL1	5	1	G	A	CAG	CAA	ACTAAGCAGAAGCCATGGAC	CATGGCTTCTGCT	13	CATTCACTTCTTGTC	15	synonymous	sense		-0.931159	0.648425	-0.141367	-0.287562	2.03874	0.875591	yes
peg173775	id4315	SPDL1	5	1	G	A	AAG	AAA	AGAACAGATGCAGAGAATGA	TTCTCTGCATC	11	TATACTTTCA	10	synonymous	sense		-2.75374	-2.87738	-2.81556	-2.15018	-1.65793	-1.90406	yes
peg173776	id4315	SPDL1	5	1	G	A	AAG	AAA	AGAACAGATGCAGAGAATGA	TTCTCTGCATCTG	13	TATACTTTCA	10	synonymous	sense		-1.22068	-1.94973	-1.58521	-0.676038	-2.01846	-1.34725	yes
peg173777	id4315	SPDL1	5	1	G	A	AAG	AAA	AGAACAGATGCAGAGAATGA	TTCTCTGCATC	11	TCTATACTTTCA	12	synonymous	sense		-1.76753	-2.02464	-1.89608	-1.99729	-2.29518	-2.14623	yes
peg173778	id4315	SPDL1	5	1	G	A	AAG	AAA	AGAACAGATGCAGAGAATGA	TTCTCTGCATCTG	13	TCTATACTTTCA	12	synonymous	sense		-0.001063	-1.14997	-0.575515	-0.850599	0.503246	-0.173677	yes
peg173779	id4315	SPDL1	5	1	G	A	AAG	AAA	AGAACAGATGCAGAGAATGA	TTCTCTGCATC	11	AGTTCTATACTTTCA	15	synonymous	sense		-2.06578	-1.68207	-1.87393	-1.55089	-2.72802	-2.13945	yes
peg173780	id4315	SPDL1	5	1	G	A	AAG	AAA	AGAACAGATGCAGAGAATGA	TTCTCTGCATCTG	13	AGTTCTATACTTTCA	15	synonymous	sense		-2.4782	-0.710934	-1.59457	-0.807116	-2.38605	-1.59658	yes
peg173781	id4316	SPDL1	5	1	G	A	AAG	AAA	GCACCAAGTAGATCATCAGA	GATGATCTACT	11	AGTTCTTTCT	10	synonymous	sense		0.984847	-0.714069	0.135389	0.845653	0.0650409	0.455347	yes
peg173782	id4316	SPDL1	5	1	G	A	AAG	AAA	GCACCAAGTAGATCATCAGA	GATGATCTACTTG	13	AGTTCTTTCT	10	synonymous	sense		-0.619447	-0.280026	-0.449736	1.60943	-1.23869	0.185368	yes
peg173783	id4316	SPDL1	5	1	G	A	AAG	AAA	GCACCAAGTAGATCATCAGA	GATGATCTACT	11	GGAGTTCTTTCT	12	synonymous	sense		0.741457	-1.11032	-0.184432	0.696619	-0.954589	-0.128985	yes
peg173784	id4316	SPDL1	5	1	G	A	AAG	AAA	GCACCAAGTAGATCATCAGA	GATGATCTACTTG	13	GGAGTTCTTTCT	12	synonymous	sense		-0.463636	-1.55959	-1.01161	-0.000276618	0.946923	0.473323	yes
peg173785	id4316	SPDL1	5	1	G	A	AAG	AAA	GCACCAAGTAGATCATCAGA	GATGATCTACT	11	AGAGGAGTTCTTTCT	15	synonymous	sense		-0.0684981	0.0825412	0.00702154	-0.135936	-1.31762	-0.726778	yes
peg173786	id4316	SPDL1	5	1	G	A	AAG	AAA	GCACCAAGTAGATCATCAGA	GATGATCTACTTG	13	AGAGGAGTTCTTTCT	15	synonymous	sense		-0.473064	0.396396	-0.038334	-0.0458795	0.0223201	-0.0117797	yes
peg173787	id4317	SPRTN	9	1	C	T	GAG	GAA	ACGACGCGTCCACTAGCGAC	GCTAGTGGACG	11	GGAATCCCTGTC	12	synonymous	antisense								no
peg173788	id4317	SPRTN	9	1	C	T	GAG	GAA	ACGACGCGTCCACTAGCGAC	GCTAGTGGACGCG	13	GGAATCCCTGTC	12	synonymous	antisense								no
peg173789	id4317	SPRTN	9	1	C	T	GAG	GAA	ACGACGCGTCCACTAGCGAC	GCTAGTGGACG	11	CCAGGAATCCCTGTC	15	synonymous	antisense								no
peg173790	id4317	SPRTN	9	1	C	T	GAG	GAA	ACGACGCGTCCACTAGCGAC	GCTAGTGGACGCG	13	CCAGGAATCCCTGTC	15	synonymous	antisense								no
peg173791	id4317	SPRTN	9	1	C	T	GAG	GAA	ACGACGCGTCCACTAGCGAC	GCTAGTGGACG	11	CATGCCCAGGAATCCCTGTC	20	synonymous	antisense								no
peg173792	id4317	SPRTN	9	1	C	T	GAG	GAA	ACGACGCGTCCACTAGCGAC	GCTAGTGGACGCG	13	CATGCCCAGGAATCCCTGTC	20	synonymous	antisense								no
peg173793	id4318	SPRTN	8	1	C	T	GAG	GAA	CACGCTCCACTTCACCTCGA	AGGTGAAGTGG	11	TGGAAGCCGTCG	12	synonymous	antisense		-0.995833	-1.96821	-1.48202	0.777528	-1.69098	-0.456727	yes
peg173794	id4318	SPRTN	8	1	C	T	GAG	GAA	CACGCTCCACTTCACCTCGA	AGGTGAAGTGGAG	13	TGGAAGCCGTCG	12	synonymous	antisense								no
peg173795	id4318	SPRTN	8	1	C	T	GAG	GAA	CACGCTCCACTTCACCTCGA	AGGTGAAGTGG	11	AGCTGGAAGCCGTCG	15	synonymous	antisense		1.06297	-0.961877	0.0505451	0.0598947	-0.148367	-0.0442362	yes
peg173796	id4318	SPRTN	8	1	C	T	GAG	GAA	CACGCTCCACTTCACCTCGA	AGGTGAAGTGGAG	13	AGCTGGAAGCCGTCG	15	synonymous	antisense								no
peg173797	id4318	SPRTN	8	1	C	T	GAG	GAA	CACGCTCCACTTCACCTCGA	AGGTGAAGTGG	11	GGGCCAGCTGGAAGCCGTCG	20	synonymous	antisense		1.15342	0.683307	0.918366	-1.02327	-1.23549	-1.12938	yes
peg173798	id4318	SPRTN	8	1	C	T	GAG	GAA	CACGCTCCACTTCACCTCGA	AGGTGAAGTGGAG	13	GGGCCAGCTGGAAGCCGTCG	20	synonymous	antisense								no
peg173799	id4319	SPRTN	3	1	T	C	TTG	CTG	AGTGGACGCGTCGTGGGAGT	CCCACGACGCG	11	TCCACCAGCT	10	synonymous	sense								no
peg173800	id4319	SPRTN	3	1	T	C	TTG	CTG	AGTGGACGCGTCGTGGGAGT	CCCACGACGCGTC	13	TCCACCAGCT	10	synonymous	sense								no
peg173801	id4319	SPRTN	3	1	T	C	TTG	CTG	AGTGGACGCGTCGTGGGAGT	CCCACGACGCG	11	GGTCCACCAGCT	12	synonymous	sense								no
peg173802	id4319	SPRTN	3	1	T	C	TTG	CTG	AGTGGACGCGTCGTGGGAGT	CCCACGACGCGTC	13	GGTCCACCAGCT	12	synonymous	sense								no
peg173803	id4319	SPRTN	3	1	T	C	TTG	CTG	AGTGGACGCGTCGTGGGAGT	CCCACGACGCG	11	TGGGGTCCACCAGCT	15	synonymous	sense		2.44585	-1.37694	0.534453	0.813222	-3.7139	-1.45034	no
peg173804	id4319	SPRTN	3	1	T	C	TTG	CTG	AGTGGACGCGTCGTGGGAGT	CCCACGACGCGTC	13	TGGGGTCCACCAGCT	15	synonymous	sense								no
peg173805	id4320	SPRTN	9	1	G	A	AAG	AAA	CTGGGATATGCAGCTATGAA	ATAGCTGCATA	11	CTTTCCCTTC	10	synonymous	sense		-0.228492	-1.46137	-0.844929	-0.543659	0.647082	0.0517112	yes
peg173806	id4320	SPRTN	9	1	G	A	AAG	AAA	CTGGGATATGCAGCTATGAA	ATAGCTGCATATC	13	CTTTCCCTTC	10	synonymous	sense		-0.645036	-1.46254	-1.05379	-1.6121	1.37675	-0.117673	yes
peg173807	id4320	SPRTN	9	1	G	A	AAG	AAA	CTGGGATATGCAGCTATGAA	ATAGCTGCATA	11	ACCTTTCCCTTC	12	synonymous	sense		1.4046	0.349292	0.876943	2.11481	-0.0491579	1.03283	yes
peg173808	id4320	SPRTN	9	1	G	A	AAG	AAA	CTGGGATATGCAGCTATGAA	ATAGCTGCATATC	13	ACCTTTCCCTTC	12	synonymous	sense		0.343195	1.71232	1.02776	0.0805102	-0.107548	-0.013519	yes
peg173809	id4320	SPRTN	9	1	G	A	AAG	AAA	CTGGGATATGCAGCTATGAA	ATAGCTGCATA	11	TCCACCTTTCCCTTC	15	synonymous	sense		-1.3738	-1.11634	-1.24507	-0.539835	-1.45127	-0.995553	yes
peg173810	id4320	SPRTN	9	1	G	A	AAG	AAA	CTGGGATATGCAGCTATGAA	ATAGCTGCATATC	13	TCCACCTTTCCCTTC	15	synonymous	sense		0.224555	-1.00403	-0.389739	0.504881	0.207509	0.356195	yes
peg173811	id4320	SPRTN	9	1	G	A	AAG	AAA	CTGGGATATGCAGCTATGAA	ATAGCTGCATA	11	CACATTCCACCTTTCCCTTC	20	synonymous	sense		0.684677	2.52966	1.60717	-1.03283	1.2196	0.0933877	yes
peg173812	id4320	SPRTN	9	1	G	A	AAG	AAA	CTGGGATATGCAGCTATGAA	ATAGCTGCATATC	13	CACATTCCACCTTTCCCTTC	20	synonymous	sense		0.195543	0.692062	0.443802	1.2447	-0.779548	0.232576	yes
peg173813	id4321	SPRTN	5	1	G	A	GAG	GAA	GCCAAGAAAGGATCTTGTAG	CAAGATCCTTT	11	AATACTTCTA	10	synonymous	sense		-0.839149	1.33338	0.247116	-2.02098	0.420182	-0.800397	yes
peg173814	id4321	SPRTN	5	1	G	A	GAG	GAA	GCCAAGAAAGGATCTTGTAG	CAAGATCCTTTCT	13	AATACTTCTA	10	synonymous	sense		0.465331	-1.69586	-0.615265	-1.2699	-1.75068	-1.51029	yes
peg173815	id4321	SPRTN	5	1	G	A	GAG	GAA	GCCAAGAAAGGATCTTGTAG	CAAGATCCTTT	11	AAAATACTTCTA	12	synonymous	sense		2.02484	0.997225	1.51104	2.62161	-0.969914	0.825847	yes
peg173816	id4321	SPRTN	5	1	G	A	GAG	GAA	GCCAAGAAAGGATCTTGTAG	CAAGATCCTTTCT	13	AAAATACTTCTA	12	synonymous	sense		0.972735	0.491266	0.732	0.473161	-1.70332	-0.615079	yes
peg173817	id4321	SPRTN	5	1	G	A	GAG	GAA	GCCAAGAAAGGATCTTGTAG	CAAGATCCTTT	11	CGAAAAATACTTCTA	15	synonymous	sense		0.399672	-1.64689	-0.62361	-1.92673	-0.30657	-1.11665	yes
peg173818	id4321	SPRTN	5	1	G	A	GAG	GAA	GCCAAGAAAGGATCTTGTAG	CAAGATCCTTTCT	13	CGAAAAATACTTCTA	15	synonymous	sense		-0.542593	0.770463	0.113935	-2.17772	-0.926522	-1.55212	yes
peg173819	id4322	SPRTN	9	1	T	C	TTG	CTG	GGAGTTGGTGGACCCCACAC	TGGGGTCCACC	11	AGGTCCGGTG	10	synonymous	sense		-0.177906	0.807297	0.314695	-2.7042	0.26558	-1.21931	yes
peg173820	id4322	SPRTN	9	1	T	C	TTG	CTG	GGAGTTGGTGGACCCCACAC	TGGGGTCCACCAA	13	AGGTCCGGTG	10	synonymous	sense								no
peg173821	id4322	SPRTN	9	1	T	C	TTG	CTG	GGAGTTGGTGGACCCCACAC	TGGGGTCCACC	11	GCAGGTCCGGTG	12	synonymous	sense		1.01171	2.6239	1.81781	-2.35807	-1.45263	-1.90535	yes
peg173822	id4322	SPRTN	9	1	T	C	TTG	CTG	GGAGTTGGTGGACCCCACAC	TGGGGTCCACCAA	13	GCAGGTCCGGTG	12	synonymous	sense								no
peg173823	id4322	SPRTN	9	1	T	C	TTG	CTG	GGAGTTGGTGGACCCCACAC	TGGGGTCCACC	11	CCTGCAGGTCCGGTG	15	synonymous	sense		1.16933	-0.974229	0.0975526	-0.36809	-2.21106	-1.28957	yes
peg173824	id4322	SPRTN	9	1	T	C	TTG	CTG	GGAGTTGGTGGACCCCACAC	TGGGGTCCACCAA	13	CCTGCAGGTCCGGTG	15	synonymous	sense								no
peg173825	id4322	SPRTN	9	1	T	C	TTG	CTG	GGAGTTGGTGGACCCCACAC	TGGGGTCCACC	11	CAGTGCCTGCAGGTCCGGTG	20	synonymous	sense		1.38285	-0.0141421	0.684356	-0.0571879	0.169039	0.0559255	yes
peg173826	id4322	SPRTN	9	1	T	C	TTG	CTG	GGAGTTGGTGGACCCCACAC	TGGGGTCCACCAA	13	CAGTGCCTGCAGGTCCGGTG	20	synonymous	sense								no
peg173827	id4323	SRBD1	5	1	G	A	GAG	GAA	TTGTGGACAAGGCTTCCGAG	GGAAGCCTTGT	11	TCCGCTTCTC	10	synonymous	sense								no
peg173828	id4323	SRBD1	5	1	G	A	GAG	GAA	TTGTGGACAAGGCTTCCGAG	GGAAGCCTTGTCC	13	TCCGCTTCTC	10	synonymous	sense								no
peg173829	id4323	SRBD1	5	1	G	A	GAG	GAA	TTGTGGACAAGGCTTCCGAG	GGAAGCCTTGT	11	TCTCCGCTTCTC	12	synonymous	sense								no
peg173830	id4323	SRBD1	5	1	G	A	GAG	GAA	TTGTGGACAAGGCTTCCGAG	GGAAGCCTTGTCC	13	TCTCCGCTTCTC	12	synonymous	sense								no
peg173831	id4323	SRBD1	5	1	G	A	GAG	GAA	TTGTGGACAAGGCTTCCGAG	GGAAGCCTTGT	11	TTTTCTCCGCTTCTC	15	synonymous	sense		-2.07976	-1.81607	-1.94792	-1.55856	-0.402858	-0.98071	yes
peg173832	id4323	SRBD1	5	1	G	A	GAG	GAA	TTGTGGACAAGGCTTCCGAG	GGAAGCCTTGTCC	13	TTTTCTCCGCTTCTC	15	synonymous	sense		1.7477	-1.47134	0.138183	0.382903	-2.3387	-0.9779	yes
peg173833	id4323	SRBD1	11	1	G	A	GAG	GAA	TTGTGGACAAGGCTTCCGAG	GGAAGCCTTGT	11	TTTCCGCCTCTC	12	synonymous	sense								no
peg173834	id4323	SRBD1	11	1	G	A	GAG	GAA	TTGTGGACAAGGCTTCCGAG	GGAAGCCTTGTCC	13	TTTCCGCCTCTC	12	synonymous	sense		-2.47105	-3.91973	-3.19539	0.790966	-2.98086	-1.09495	yes
peg173835	id4324	SRCAP	9	1	C	T	CAG	CAA	ACTGGATGAGTCTTAAGTCA	CTTAAGACTCA	11	CCAATTCCCTGA	12	synonymous	antisense		-0.121331	-0.36002	-0.240675	0.754718	0.259853	0.507286	yes
peg173836	id4324	SRCAP	9	1	C	T	CAG	CAA	ACTGGATGAGTCTTAAGTCA	CTTAAGACTCATC	13	CCAATTCCCTGA	12	synonymous	antisense		0.776423	0.0473693	0.411896	-1.57219	-2.09221	-1.8322	yes
peg173837	id4324	SRCAP	9	1	C	T	CAG	CAA	ACTGGATGAGTCTTAAGTCA	CTTAAGACTCA	11	CACCCAATTCCCTGA	15	synonymous	antisense		0.529955	0.584868	0.557411	1.23023	0.518254	0.874242	yes
peg173838	id4324	SRCAP	9	1	C	T	CAG	CAA	ACTGGATGAGTCTTAAGTCA	CTTAAGACTCATC	13	CACCCAATTCCCTGA	15	synonymous	antisense		-1.79069	-0.437402	-1.11405	-0.735158	-1.83546	-1.28531	yes
peg173839	id4325	SRCAP	2	1	C	T	AAG	AAA	ATAGAGACAGCGTTGACGCT	GTCAACGCTGT	11	CTCTCCAAAC	10	synonymous	antisense		-0.596755	-2.24022	-1.41849	-0.608051	-0.124752	-0.366402	yes
peg173840	id4325	SRCAP	2	1	C	T	AAG	AAA	ATAGAGACAGCGTTGACGCT	GTCAACGCTGTCT	13	CTCTCCAAAC	10	synonymous	antisense		0.856932	1.79033	1.32363	-0.786937	1.08657	0.149819	yes
peg173841	id4325	SRCAP	2	1	C	T	AAG	AAA	ATAGAGACAGCGTTGACGCT	GTCAACGCTGT	11	GGCTCTCCAAAC	12	synonymous	antisense		-0.0343367	0.404007	0.184835	-0.991376	-0.47474	-0.733058	yes
peg173842	id4325	SRCAP	2	1	C	T	AAG	AAA	ATAGAGACAGCGTTGACGCT	GTCAACGCTGTCT	13	GGCTCTCCAAAC	12	synonymous	antisense		-0.599631	0.431372	-0.0841291	-0.624402	-1.06708	-0.845744	yes
peg173843	id4325	SRCAP	2	1	C	T	AAG	AAA	ATAGAGACAGCGTTGACGCT	GTCAACGCTGT	11	GCAGGCTCTCCAAAC	15	synonymous	antisense		-2.22856	-0.308557	-1.26856	-0.651461	1.27701	0.312774	yes
peg173844	id4325	SRCAP	2	1	C	T	AAG	AAA	ATAGAGACAGCGTTGACGCT	GTCAACGCTGTCT	13	GCAGGCTCTCCAAAC	15	synonymous	antisense		0.225214	-0.689561	-0.232174	0.772375	0.846443	0.809409	yes
peg173845	id4326	SRCAP	9	1	C	T	AAG	AAA	GCTGTGTGACAGCAGAGGGT	CTCTGCTGTCA	11	AAAACCCCCACC	12	synonymous	antisense								no
peg173846	id4326	SRCAP	9	1	C	T	AAG	AAA	GCTGTGTGACAGCAGAGGGT	CTCTGCTGTCACA	13	AAAACCCCCACC	12	synonymous	antisense								no
peg173847	id4326	SRCAP	9	1	C	T	AAG	AAA	GCTGTGTGACAGCAGAGGGT	CTCTGCTGTCA	11	GATAAAACCCCCACC	15	synonymous	antisense								no
peg173848	id4326	SRCAP	9	1	C	T	AAG	AAA	GCTGTGTGACAGCAGAGGGT	CTCTGCTGTCACA	13	GATAAAACCCCCACC	15	synonymous	antisense								no
peg173849	id4326	SRCAP	9	1	C	T	AAG	AAA	GCTGTGTGACAGCAGAGGGT	CTCTGCTGTCA	11	ATACAGATAAAACCCCCACC	20	synonymous	antisense								no
peg173850	id4326	SRCAP	9	1	C	T	AAG	AAA	GCTGTGTGACAGCAGAGGGT	CTCTGCTGTCACA	13	ATACAGATAAAACCCCCACC	20	synonymous	antisense								no
peg173851	id4327	SRCAP	9	1	G	A	CAG	CAA	AGAACTTCAAGTCACAGCGC	CTGTGACTTGA	11	ATTGCCAGCG	10	synonymous	sense		1.2958	0.629108	0.962454	1.62598	0.986425	1.3062	yes
peg173852	id4327	SRCAP	9	1	G	A	CAG	CAA	AGAACTTCAAGTCACAGCGC	CTGTGACTTGAAG	13	ATTGCCAGCG	10	synonymous	sense								no
peg173853	id4327	SRCAP	9	1	G	A	CAG	CAA	AGAACTTCAAGTCACAGCGC	CTGTGACTTGA	11	TGATTGCCAGCG	12	synonymous	sense		0.317196	-0.590223	-0.136513	-0.387009	-1.44616	-0.916586	yes
peg173854	id4327	SRCAP	9	1	G	A	CAG	CAA	AGAACTTCAAGTCACAGCGC	CTGTGACTTGAAG	13	TGATTGCCAGCG	12	synonymous	sense		1.38795	-2.0275	-0.319778	-2.01015	1.17285	-0.41865	yes
peg173855	id4327	SRCAP	9	1	G	A	CAG	CAA	AGAACTTCAAGTCACAGCGC	CTGTGACTTGA	11	GAGTGATTGCCAGCG	15	synonymous	sense		0.508366	1.18093	0.844646	-1.02019	0.470617	-0.274784	yes
peg173856	id4327	SRCAP	9	1	G	A	CAG	CAA	AGAACTTCAAGTCACAGCGC	CTGTGACTTGAAG	13	GAGTGATTGCCAGCG	15	synonymous	sense		2.2363	1.89563	2.06596	2.65325	3.40775	3.0305	yes
peg173857	id4327	SRCAP	9	1	G	A	CAG	CAA	AGAACTTCAAGTCACAGCGC	CTGTGACTTGA	11	TTGAGGAGTGATTGCCAGCG	20	synonymous	sense		-0.601968	-1.00358	-0.802773	0.33158	-1.69335	-0.680884	yes
peg173858	id4327	SRCAP	9	1	G	A	CAG	CAA	AGAACTTCAAGTCACAGCGC	CTGTGACTTGAAG	13	TTGAGGAGTGATTGCCAGCG	20	synonymous	sense		3.34102	0.44329	1.89216	1.38157	0.685697	1.03363	yes
peg173859	id4328	SRCAP	5	1	G	A	GAG	GAA	AGGTCGTGTCTCTCGATATG	ATCGAGAGACA	11	TCTGCTTCAT	10	synonymous	sense		-0.308093	0.448813	0.07036	1.11136	0.290022	0.700693	yes
peg173860	id4328	SRCAP	5	1	G	A	GAG	GAA	AGGTCGTGTCTCTCGATATG	ATCGAGAGACACG	13	TCTGCTTCAT	10	synonymous	sense		0.357304	-0.181012	0.088146	-0.0322505	-0.412406	-0.222328	yes
peg173861	id4328	SRCAP	5	1	G	A	GAG	GAA	AGGTCGTGTCTCTCGATATG	ATCGAGAGACA	11	TGTCTGCTTCAT	12	synonymous	sense		-0.214666	0.56043	0.172882	-1.01802	1.65355	0.317769	yes
peg173862	id4328	SRCAP	5	1	G	A	GAG	GAA	AGGTCGTGTCTCTCGATATG	ATCGAGAGACACG	13	TGTCTGCTTCAT	12	synonymous	sense		0.553685	-0.0620373	0.245824	0.233592	-0.916735	-0.341572	yes
peg173863	id4328	SRCAP	5	1	G	A	GAG	GAA	AGGTCGTGTCTCTCGATATG	ATCGAGAGACA	11	ATGTGTCTGCTTCAT	15	synonymous	sense		1.52899	-1.44056	0.0442132	0.166433	-0.0622107	0.0521112	yes
peg173864	id4328	SRCAP	5	1	G	A	GAG	GAA	AGGTCGTGTCTCTCGATATG	ATCGAGAGACACG	13	ATGTGTCTGCTTCAT	15	synonymous	sense		2.50816	-0.044523	1.23182	3.01834	1.12091	2.06962	yes
peg173865	id4329	SRCAP	11	1	G	A	AAG	AAA	GCGTCGAATTGCTTCCACCA	TGGAAGCAATT	11	CTTTGGCCATGG	12	synonymous	sense								no
peg173866	id4329	SRCAP	11	1	G	A	AAG	AAA	GCGTCGAATTGCTTCCACCA	TGGAAGCAATTCG	13	CTTTGGCCATGG	12	synonymous	sense		2.40751	2.91758	2.66254	0.227313	-0.513991	-0.143339	yes
peg173867	id4329	SRCAP	11	1	G	A	AAG	AAA	GCGTCGAATTGCTTCCACCA	TGGAAGCAATT	11	CATCTTTGGCCATGG	15	synonymous	sense								no
peg173868	id4329	SRCAP	11	1	G	A	AAG	AAA	GCGTCGAATTGCTTCCACCA	TGGAAGCAATTCG	13	CATCTTTGGCCATGG	15	synonymous	sense		0.72628	2.06297	1.39462	-2.05784	1.22038	-0.418731	yes
peg173869	id4329	SRCAP	11	1	G	A	AAG	AAA	GCGTCGAATTGCTTCCACCA	TGGAAGCAATT	11	CCTGACATCTTTGGCCATGG	20	synonymous	sense		2.97061	0.0244837	1.49755	-2.88223	0.0334348	-1.4244	yes
peg173870	id4329	SRCAP	11	1	G	A	AAG	AAA	GCGTCGAATTGCTTCCACCA	TGGAAGCAATTCG	13	CCTGACATCTTTGGCCATGG	20	synonymous	sense		3.44897	1.1106	2.27979	0.304267	-0.948612	-0.322173	yes
peg173871	id4330	SRCAP	9	1	G	A	CAG	CAA	TGCACCTCGTGTCAGCAGGG	TGCTGACACGA	11	GTTGCCCCCC	10	synonymous	sense		-1.67069	1.91173	0.120516	-3.97725	0.682712	-1.64727	yes
peg173872	id4330	SRCAP	9	1	G	A	CAG	CAA	TGCACCTCGTGTCAGCAGGG	TGCTGACACGAGG	13	GTTGCCCCCC	10	synonymous	sense								no
peg173873	id4330	SRCAP	9	1	G	A	CAG	CAA	TGCACCTCGTGTCAGCAGGG	TGCTGACACGA	11	GTGTTGCCCCCC	12	synonymous	sense		-0.117525	-0.0800087	-0.098767	-3.00289	-2.90814	-2.95552	yes
peg173874	id4330	SRCAP	9	1	G	A	CAG	CAA	TGCACCTCGTGTCAGCAGGG	TGCTGACACGAGG	13	GTGTTGCCCCCC	12	synonymous	sense								no
peg173875	id4330	SRCAP	9	1	G	A	CAG	CAA	TGCACCTCGTGTCAGCAGGG	TGCTGACACGA	11	ATGGTGTTGCCCCCC	15	synonymous	sense		0.688315	0.809207	0.748761	0.165183	-0.5113	-0.173059	yes
peg173876	id4330	SRCAP	9	1	G	A	CAG	CAA	TGCACCTCGTGTCAGCAGGG	TGCTGACACGAGG	13	ATGGTGTTGCCCCCC	15	synonymous	sense								no
peg173877	id4330	SRCAP	9	1	G	A	CAG	CAA	TGCACCTCGTGTCAGCAGGG	TGCTGACACGA	11	ATGAGATGGTGTTGCCCCCC	20	synonymous	sense		-1.25076	-1.68056	-1.46566	-2.00453	-2.01615	-2.01034	yes
peg173878	id4330	SRCAP	9	1	G	A	CAG	CAA	TGCACCTCGTGTCAGCAGGG	TGCTGACACGAGG	13	ATGAGATGGTGTTGCCCCCC	20	synonymous	sense								no
peg173879	id4331	SRF	7	1	C	T	AAG	AAA	AGGTTGGTGACTGTGAACGC	TTCACAGTCAC	11	GAAACCGGCG	10	synonymous	antisense		-0.376055	0.583046	0.103496	2.784	-0.0845752	1.34971	yes
peg173880	id4331	SRF	7	1	C	T	AAG	AAA	AGGTTGGTGACTGTGAACGC	TTCACAGTCACCA	13	GAAACCGGCG	10	synonymous	antisense		-0.148139	-2.87232	-1.51023	3.08653	-2.47027	0.308128	yes
peg173881	id4331	SRF	7	1	C	T	AAG	AAA	AGGTTGGTGACTGTGAACGC	TTCACAGTCAC	11	CTGAAACCGGCG	12	synonymous	antisense		-0.174592	-1.55551	-0.865051	0.0801775	-0.455186	-0.187504	yes
peg173882	id4331	SRF	7	1	C	T	AAG	AAA	AGGTTGGTGACTGTGAACGC	TTCACAGTCACCA	13	CTGAAACCGGCG	12	synonymous	antisense		1.37075	1.68302	1.52689	-0.00380229	1.04441	0.520306	yes
peg173883	id4331	SRF	7	1	C	T	AAG	AAA	AGGTTGGTGACTGTGAACGC	TTCACAGTCAC	11	ACACTGAAACCGGCG	15	synonymous	antisense		-1.13076	0.181911	-0.474426	1.55584	-0.375926	0.589957	yes
peg173884	id4331	SRF	7	1	C	T	AAG	AAA	AGGTTGGTGACTGTGAACGC	TTCACAGTCACCA	13	ACACTGAAACCGGCG	15	synonymous	antisense		0.412938	-0.830327	-0.208695	4.51774	-0.390411	2.06366	yes
peg173885	id4331	SRF	7	1	C	T	AAG	AAA	AGGTTGGTGACTGTGAACGC	TTCACAGTCAC	11	AGGACACACTGAAACCGGCG	20	synonymous	antisense		1.63321	-1.92334	-0.145065	4.53302	-1.65604	1.43849	yes
peg173886	id4331	SRF	7	1	C	T	AAG	AAA	AGGTTGGTGACTGTGAACGC	TTCACAGTCACCA	13	AGGACACACTGAAACCGGCG	20	synonymous	antisense		-0.036717	-2.18446	-1.11059	0.718339	-1.07097	-0.176315	yes
peg173887	id4332	SRF	11	1	G	C	TCG	TCC	AGAGACAGATCTCACCTACC	AGGTGAGATCT	11	CGGACACCTGGT	12	synonymous	sense		2.67741	-0.290131	1.19364	3.45677	-0.967592	1.24459	yes
peg173888	id4332	SRF	11	1	G	C	TCG	TCC	AGAGACAGATCTCACCTACC	AGGTGAGATCTGT	13	CGGACACCTGGT	12	synonymous	sense		0.709014	-2.26694	-0.778965	-1.52625	-0.774162	-1.1502	yes
peg173889	id4332	SRF	11	1	G	C	TCG	TCC	AGAGACAGATCTCACCTACC	AGGTGAGATCT	11	ACTCGGACACCTGGT	15	synonymous	sense		-1.34579	-1.39716	-1.37148	-0.384991	-0.393324	-0.389157	yes
peg173890	id4332	SRF	11	1	G	C	TCG	TCC	AGAGACAGATCTCACCTACC	AGGTGAGATCTGT	13	ACTCGGACACCTGGT	15	synonymous	sense		0.445924	-0.900709	-0.227393	-0.877699	-0.268068	-0.572883	yes
peg173891	id4332	SRF	11	1	G	C	TCG	TCC	AGAGACAGATCTCACCTACC	AGGTGAGATCT	11	GTCAGACTCGGACACCTGGT	20	synonymous	sense		-0.453985	-0.72828	-0.591133	0.193601	0.243142	0.218372	yes
peg173892	id4332	SRF	11	1	G	C	TCG	TCC	AGAGACAGATCTCACCTACC	AGGTGAGATCTGT	13	GTCAGACTCGGACACCTGGT	20	synonymous	sense		-0.401568	0.392322	-0.00462328	0.853815	0.378012	0.615914	yes
peg173893	id4333	SRF	5	1	G	A	CAG	CAA	AGAGACAGATCTCACCTACC	AGGTGAGATCT	11	GACACTTGGT	10	synonymous	sense		-0.300059	-0.370024	-0.335042	-1.20581	-0.597463	-0.901635	yes
peg173894	id4333	SRF	5	1	G	A	CAG	CAA	AGAGACAGATCTCACCTACC	AGGTGAGATCTGT	13	GACACTTGGT	10	synonymous	sense		-2.35412	0.506574	-0.923774	0.462015	2.1754	1.31871	yes
peg173895	id4333	SRF	5	1	G	A	CAG	CAA	AGAGACAGATCTCACCTACC	AGGTGAGATCT	11	CCGACACTTGGT	12	synonymous	sense		0.176314	1.1999	0.688109	0.937291	1.07685	1.00707	yes
peg173896	id4333	SRF	5	1	G	A	CAG	CAA	AGAGACAGATCTCACCTACC	AGGTGAGATCTGT	13	CCGACACTTGGT	12	synonymous	sense		2.19667	0.78085	1.48876	1.30655	-0.511785	0.397385	yes
peg173897	id4333	SRF	5	1	G	A	CAG	CAA	AGAGACAGATCTCACCTACC	AGGTGAGATCT	11	ACTCCGACACTTGGT	15	synonymous	sense		-0.271848	-0.435626	-0.353737	-0.207842	1.72927	0.760714	yes
peg173898	id4333	SRF	5	1	G	A	CAG	CAA	AGAGACAGATCTCACCTACC	AGGTGAGATCTGT	13	ACTCCGACACTTGGT	15	synonymous	sense		2.92056	1.77406	2.34731	1.83043	-1.26528	0.282575	yes
peg173899	id4334	SRF	8	1	G	A	GAG	GAA	GGGCCGCGTGAAGATCAAGA	TGATCTTCACG	11	AATTCCATCT	10	synonymous	sense		0.837024	0.0152142	0.426119	2.10475	0.222875	1.16381	yes
peg173900	id4334	SRF	8	1	G	A	GAG	GAA	GGGCCGCGTGAAGATCAAGA	TGATCTTCACGCG	13	AATTCCATCT	10	synonymous	sense		-0.975859	-0.0383392	-0.507099	-1.50512	1.85872	0.176797	yes
peg173901	id4334	SRF	8	1	G	A	GAG	GAA	GGGCCGCGTGAAGATCAAGA	TGATCTTCACG	11	TGAATTCCATCT	12	synonymous	sense		0.204505	0.327502	0.266004	1.4018	0.142483	0.77214	yes
peg173902	id4334	SRF	8	1	G	A	GAG	GAA	GGGCCGCGTGAAGATCAAGA	TGATCTTCACGCG	13	TGAATTCCATCT	12	synonymous	sense		-0.704628	0.647008	-0.0288101	0.159736	-0.1897	-0.014982	yes
peg173903	id4334	SRF	8	1	G	A	GAG	GAA	GGGCCGCGTGAAGATCAAGA	TGATCTTCACG	11	CGATGAATTCCATCT	15	synonymous	sense		1.35338	1.04785	1.20061	0.458306	0.244322	0.351314	yes
peg173904	id4334	SRF	8	1	G	A	GAG	GAA	GGGCCGCGTGAAGATCAAGA	TGATCTTCACGCG	13	CGATGAATTCCATCT	15	synonymous	sense		1.1741	1.55829	1.36619	1.17575	1.44651	1.31113	yes
peg173905	id4334	SRF	8	1	G	A	GAG	GAA	GGGCCGCGTGAAGATCAAGA	TGATCTTCACG	11	GTTGTCGATGAATTCCATCT	20	synonymous	sense		-1.15593	0.215009	-0.470459	1.27379	0.764414	1.0191	yes
peg173906	id4334	SRF	8	1	G	A	GAG	GAA	GGGCCGCGTGAAGATCAAGA	TGATCTTCACGCG	13	GTTGTCGATGAATTCCATCT	20	synonymous	sense		0.71297	0.915511	0.81424	1.64129	-1.155	0.243146	yes
peg173907	id4335	SRP19	8	1	C	T	AAG	AAA	GATTCGCCTTCCCTCTGCGA	CAGAGGGAAGG	11	AAAACCATCG	10	synonymous	antisense								no
peg173908	id4335	SRP19	8	1	C	T	AAG	AAA	GATTCGCCTTCCCTCTGCGA	CAGAGGGAAGGCG	13	AAAACCATCG	10	synonymous	antisense								no
peg173909	id4335	SRP19	8	1	C	T	AAG	AAA	GATTCGCCTTCCCTCTGCGA	CAGAGGGAAGG	11	AGAAAACCATCG	12	synonymous	antisense								no
peg173910	id4335	SRP19	8	1	C	T	AAG	AAA	GATTCGCCTTCCCTCTGCGA	CAGAGGGAAGGCG	13	AGAAAACCATCG	12	synonymous	antisense								no
peg173911	id4335	SRP19	8	1	C	T	AAG	AAA	GATTCGCCTTCCCTCTGCGA	CAGAGGGAAGG	11	ATAAGAAAACCATCG	15	synonymous	antisense								no
peg173912	id4335	SRP19	8	1	C	T	AAG	AAA	GATTCGCCTTCCCTCTGCGA	CAGAGGGAAGGCG	13	ATAAGAAAACCATCG	15	synonymous	antisense								no
peg173913	id4335	SRP19	8	1	C	T	AAG	AAA	GATTCGCCTTCCCTCTGCGA	CAGAGGGAAGG	11	AAATAATAAGAAAACCATCG	20	synonymous	antisense								no
peg173914	id4335	SRP19	8	1	C	T	AAG	AAA	GATTCGCCTTCCCTCTGCGA	CAGAGGGAAGGCG	13	AAATAATAAGAAAACCATCG	20	synonymous	antisense								no
peg173915	id4336	SRP19	5	1	G	A	AAG	AAA	AAGGCGAATCCCCATAAGTA	TTATGGGGATT	11	CTTACTTTAC	10	synonymous	sense		1.29015	-0.344351	0.472899	0.993882	-1.92089	-0.463504	yes
peg173916	id4336	SRP19	5	1	G	A	AAG	AAA	AAGGCGAATCCCCATAAGTA	TTATGGGGATTCG	13	CTTACTTTAC	10	synonymous	sense		0.32884	-0.194657	0.0670912	0.89225	1.479	1.18562	yes
peg173917	id4336	SRP19	5	1	G	A	AAG	AAA	AAGGCGAATCCCCATAAGTA	TTATGGGGATT	11	TGCTTACTTTAC	12	synonymous	sense		0.600113	-0.18414	0.207987	1.06298	-1.02553	0.0187263	yes
peg173918	id4336	SRP19	5	1	G	A	AAG	AAA	AAGGCGAATCCCCATAAGTA	TTATGGGGATTCG	13	TGCTTACTTTAC	12	synonymous	sense		1.34827	-0.143264	0.602504	3.30838	-0.109475	1.59945	yes
peg173919	id4336	SRP19	5	1	G	A	AAG	AAA	AAGGCGAATCCCCATAAGTA	TTATGGGGATT	11	TCTTGCTTACTTTAC	15	synonymous	sense		-1.47528	-0.636945	-1.05611	-0.227835	0.19759	-0.0151226	yes
peg173920	id4336	SRP19	5	1	G	A	AAG	AAA	AAGGCGAATCCCCATAAGTA	TTATGGGGATTCG	13	TCTTGCTTACTTTAC	15	synonymous	sense		2.52133	1.08826	1.80479	0.149487	-0.428477	-0.139495	yes
peg173921	id4337	SRP19	4	1	G	A	GAG	GAA	AATAAGAAGACCATCGCAGA	GCGATGGTCTT	11	CCTTCCTTCT	10	synonymous	sense		-2.29539	-1.46767	-1.88153	-1.89402	-0.270876	-1.08245	yes
peg173922	id4337	SRP19	4	1	G	A	GAG	GAA	AATAAGAAGACCATCGCAGA	GCGATGGTCTTCT	13	CCTTCCTTCT	10	synonymous	sense		1.62287	-0.119663	0.751604	-0.178702	1.36815	0.594725	yes
peg173923	id4337	SRP19	4	1	G	A	GAG	GAA	AATAAGAAGACCATCGCAGA	GCGATGGTCTT	11	CGCCTTCCTTCT	12	synonymous	sense		-0.720986	-0.429172	-0.575079	0.350971	-0.869336	-0.259182	yes
peg173924	id4337	SRP19	4	1	G	A	GAG	GAA	AATAAGAAGACCATCGCAGA	GCGATGGTCTTCT	13	CGCCTTCCTTCT	12	synonymous	sense		-1.53746	-1.14365	-1.34056	-1.30483	-0.743387	-1.02411	yes
peg173925	id4337	SRP19	4	1	G	A	GAG	GAA	AATAAGAAGACCATCGCAGA	GCGATGGTCTT	11	ATTCGCCTTCCTTCT	15	synonymous	sense		1.92308	-0.759626	0.581727	2.5577	0.752934	1.65532	yes
peg173926	id4337	SRP19	4	1	G	A	GAG	GAA	AATAAGAAGACCATCGCAGA	GCGATGGTCTTCT	13	ATTCGCCTTCCTTCT	15	synonymous	sense		0.830643	1.11845	0.974545	-0.149093	2.36509	1.108	yes
peg173927	id4338	SRP19	5	1	G	A	CAG	CAA	AGTCCGGGTCCAGCTCAAAC	TGAGCTGGACC	11	TCTTCTTGTT	10	synonymous	sense								no
peg173928	id4338	SRP19	5	1	G	A	CAG	CAA	AGTCCGGGTCCAGCTCAAAC	TGAGCTGGACCCG	13	TCTTCTTGTT	10	synonymous	sense		0.892982	-1.52849	-0.317753	-0.621865	-1.73906	-1.18046	yes
peg173929	id4338	SRP19	5	1	G	A	CAG	CAA	AGTCCGGGTCCAGCTCAAAC	TGAGCTGGACC	11	CATCTTCTTGTT	12	synonymous	sense		-2.19552	-3.25108	-2.7233	-1.49558	0.496624	-0.499479	yes
peg173930	id4338	SRP19	5	1	G	A	CAG	CAA	AGTCCGGGTCCAGCTCAAAC	TGAGCTGGACCCG	13	CATCTTCTTGTT	12	synonymous	sense		-0.400388	0.605782	0.102697	-1.41131	-0.431923	-0.921619	yes
peg173931	id4338	SRP19	5	1	G	A	CAG	CAA	AGTCCGGGTCCAGCTCAAAC	TGAGCTGGACC	11	TCCCATCTTCTTGTT	15	synonymous	sense								no
peg173932	id4338	SRP19	5	1	G	A	CAG	CAA	AGTCCGGGTCCAGCTCAAAC	TGAGCTGGACCCG	13	TCCCATCTTCTTGTT	15	synonymous	sense		-0.354337	0.896735	0.271199	-2.17064	-0.541922	-1.35628	yes
peg173933	id4339	SRP19	11	1	G	A	CAG	CAA	CCAATACAGAGGCAGAGTCC	CTCTGCCTCTG	11	GTTGGACCCGGA	12	synonymous	sense		-0.521045	1.07306	0.276007	0.820604	2.33635	1.57848	yes
peg173934	id4339	SRP19	11	1	G	A	CAG	CAA	CCAATACAGAGGCAGAGTCC	CTCTGCCTCTGTA	13	GTTGGACCCGGA	12	synonymous	sense		-1.76761	0.689202	-0.539204	-1.54611	0.457199	-0.544457	yes
peg173935	id4339	SRP19	11	1	G	A	CAG	CAA	CCAATACAGAGGCAGAGTCC	CTCTGCCTCTG	11	TGAGTTGGACCCGGA	15	synonymous	sense		1.14052	1.09899	1.11976	0.932954	1.26869	1.10082	yes
peg173936	id4339	SRP19	11	1	G	A	CAG	CAA	CCAATACAGAGGCAGAGTCC	CTCTGCCTCTGTA	13	TGAGTTGGACCCGGA	15	synonymous	sense		0.573326	0.0208373	0.297082	2.23178	0.159681	1.19573	yes
peg173937	id4339	SRP19	11	1	G	A	CAG	CAA	CCAATACAGAGGCAGAGTCC	CTCTGCCTCTG	11	CTGTTTGAGTTGGACCCGGA	20	synonymous	sense		0.198005	1.5303	0.864154	-1.11735	0.760359	-0.178496	yes
peg173938	id4339	SRP19	11	1	G	A	CAG	CAA	CCAATACAGAGGCAGAGTCC	CTCTGCCTCTGTA	13	CTGTTTGAGTTGGACCCGGA	20	synonymous	sense		-0.844094	0.277639	-0.283227	-1.24824	0.945204	-0.151517	yes
peg173939	id4340	SRP19	5	1	G	A	GAG	GAA	TAATAAGAAGACCATCGCAG	CGATGGTCTTC	11	CTTCCTTCTG	10	synonymous	sense		0.727459	0.19572	0.46159	2.07695	-0.676935	0.700009	yes
peg173940	id4340	SRP19	5	1	G	A	GAG	GAA	TAATAAGAAGACCATCGCAG	CGATGGTCTTCTT	13	CTTCCTTCTG	10	synonymous	sense		0.0762931	-0.112011	-0.017859	0.387703	0.751451	0.569577	yes
peg173941	id4340	SRP19	5	1	G	A	GAG	GAA	TAATAAGAAGACCATCGCAG	CGATGGTCTTC	11	GCCTTCCTTCTG	12	synonymous	sense		0.572822	0.766715	0.669769	-0.371993	1.48228	0.555144	yes
peg173942	id4340	SRP19	5	1	G	A	GAG	GAA	TAATAAGAAGACCATCGCAG	CGATGGTCTTCTT	13	GCCTTCCTTCTG	12	synonymous	sense		-0.10909	1.1385	0.514703	-0.177155	0.9367	0.379772	yes
peg173943	id4340	SRP19	5	1	G	A	GAG	GAA	TAATAAGAAGACCATCGCAG	CGATGGTCTTC	11	TTCGCCTTCCTTCTG	15	synonymous	sense		-0.798377	1.80855	0.505085	-2.76241	1.93514	-0.413635	yes
peg173944	id4340	SRP19	5	1	G	A	GAG	GAA	TAATAAGAAGACCATCGCAG	CGATGGTCTTCTT	13	TTCGCCTTCCTTCTG	15	synonymous	sense		1.56777	1.30576	1.43677	0.380506	1.7604	1.07045	yes
peg173945	id4341	CCT7	3	1	C	T	CAG	CAA	TGTCCCTGTCAGCAAAGTAC	CTTTGCTGACA	11	CCACCCAATA	10	synonymous	antisense		0.0277536	0.379772	0.203763	2.31125	0.0751059	1.19318	no
peg173946	id4341	CCT7	3	1	C	T	CAG	CAA	TGTCCCTGTCAGCAAAGTAC	CTTTGCTGACAGG	13	CCACCCAATA	10	synonymous	antisense		1.47321	0.333572	0.903391	-2.11464	-0.391839	-1.25324	yes
peg173947	id4341	CCT7	3	1	C	T	CAG	CAA	TGTCCCTGTCAGCAAAGTAC	CTTTGCTGACA	11	GGCCACCCAATA	12	synonymous	antisense		-2.31545	0.346475	-0.984487	0.240893	-0.749965	-0.254536	no
peg173948	id4341	CCT7	3	1	C	T	CAG	CAA	TGTCCCTGTCAGCAAAGTAC	CTTTGCTGACAGG	13	GGCCACCCAATA	12	synonymous	antisense		-0.914796	2.84855	0.966877	-0.458973	4.69751	2.11927	yes
peg173949	id4341	CCT7	3	1	C	T	CAG	CAA	TGTCCCTGTCAGCAAAGTAC	CTTTGCTGACA	11	TGTGGCCACCCAATA	15	synonymous	antisense		-0.595168	1.10578	0.255306	-0.696807	0.673677	-0.0115653	no
peg173950	id4341	CCT7	3	1	C	T	CAG	CAA	TGTCCCTGTCAGCAAAGTAC	CTTTGCTGACAGG	13	TGTGGCCACCCAATA	15	synonymous	antisense		0.699423	2.79975	1.74959	1.37144	1.87336	1.6224	no
peg173951	id4342	SRP68	5	1	G	A	GAG	GAA	AGAATGGAAAGCTGCCATTG	TGGCAGCTTTC	11	AAAGCTTCAA	10	synonymous	sense		-2.1581	2.23193	0.0369191	-0.741521	1.20134	0.229911	yes
peg173952	id4342	SRP68	5	1	G	A	GAG	GAA	AGAATGGAAAGCTGCCATTG	TGGCAGCTTTCCA	13	AAAGCTTCAA	10	synonymous	sense		-0.255574	-1.09456	-0.675068	2.39999	-2.1097	0.145144	yes
peg173953	id4342	SRP68	5	1	G	A	GAG	GAA	AGAATGGAAAGCTGCCATTG	TGGCAGCTTTC	11	TAAAAGCTTCAA	12	synonymous	sense		0.243633	0.651024	0.447328	0.167382	1.69294	0.930159	yes
peg173954	id4342	SRP68	5	1	G	A	GAG	GAA	AGAATGGAAAGCTGCCATTG	TGGCAGCTTTCCA	13	TAAAAGCTTCAA	12	synonymous	sense		-0.146453	-0.31046	-0.228456	0.592644	-0.691173	-0.0492641	yes
peg173955	id4342	SRP68	5	1	G	A	GAG	GAA	AGAATGGAAAGCTGCCATTG	TGGCAGCTTTC	11	TGTTAAAAGCTTCAA	15	synonymous	sense		-0.603301	0.805386	0.101042	-0.00549011	0.285452	0.139981	yes
peg173956	id4342	SRP68	5	1	G	A	GAG	GAA	AGAATGGAAAGCTGCCATTG	TGGCAGCTTTCCA	13	TGTTAAAAGCTTCAA	15	synonymous	sense		-0.536022	-0.288284	-0.412153	0.865974	-0.478868	0.193553	yes
peg173957	id4343	CCT7	3	1	C	T	CAG	CAA	TTACAGCCTCAGCAATCACC	GATTGCTGAGG	11	CCTGCCAAGT	10	synonymous	antisense								no
peg173958	id4343	CCT7	3	1	C	T	CAG	CAA	TTACAGCCTCAGCAATCACC	GATTGCTGAGGCT	13	CCTGCCAAGT	10	synonymous	antisense		0.109669	-1.78043	-0.83538	-1.12605	-0.528365	-0.827208	no
peg173959	id4343	CCT7	3	1	C	T	CAG	CAA	TTACAGCCTCAGCAATCACC	GATTGCTGAGG	11	TGCCTGCCAAGT	12	synonymous	antisense								no
peg173960	id4343	CCT7	3	1	C	T	CAG	CAA	TTACAGCCTCAGCAATCACC	GATTGCTGAGGCT	13	TGCCTGCCAAGT	12	synonymous	antisense		3.28809	1.2279	2.258	2.08022	-0.303015	0.888604	no
peg173961	id4343	CCT7	3	1	C	T	CAG	CAA	TTACAGCCTCAGCAATCACC	GATTGCTGAGG	11	CAGTGCCTGCCAAGT	15	synonymous	antisense								no
peg173962	id4343	CCT7	3	1	C	T	CAG	CAA	TTACAGCCTCAGCAATCACC	GATTGCTGAGGCT	13	CAGTGCCTGCCAAGT	15	synonymous	antisense		-0.397887	-0.149675	-0.273781	0.292465	-3.058	-1.38277	yes
peg173963	id4344	SRP68	5	1	G	A	CAG	CAA	GGAGGAGCTCAAGCCAGATC	CTGGCTTGAGC	11	CCTACTTGAT	10	synonymous	sense		1.27184	0.1508	0.711318	1.14717	-1.75491	-0.30387	yes
peg173964	id4344	SRP68	5	1	G	A	CAG	CAA	GGAGGAGCTCAAGCCAGATC	CTGGCTTGAGCTC	13	CCTACTTGAT	10	synonymous	sense								no
peg173965	id4344	SRP68	5	1	G	A	CAG	CAA	GGAGGAGCTCAAGCCAGATC	CTGGCTTGAGC	11	GTCCTACTTGAT	12	synonymous	sense		0.913857	0.37737	0.645614	1.47206	-1.32923	0.0714184	yes
peg173966	id4344	SRP68	5	1	G	A	CAG	CAA	GGAGGAGCTCAAGCCAGATC	CTGGCTTGAGCTC	13	GTCCTACTTGAT	12	synonymous	sense								no
peg173967	id4344	SRP68	5	1	G	A	CAG	CAA	GGAGGAGCTCAAGCCAGATC	CTGGCTTGAGC	11	AGGGTCCTACTTGAT	15	synonymous	sense		0.633701	0.796278	0.71499	0.361755	0.296633	0.329194	yes
peg173968	id4344	SRP68	5	1	G	A	CAG	CAA	GGAGGAGCTCAAGCCAGATC	CTGGCTTGAGCTC	13	AGGGTCCTACTTGAT	15	synonymous	sense								no
peg173969	id4345	SRP68	9	1	G	A	AAG	AAA	GTAACAGACACAAATTCACA	GAATTTGTGTC	11	TTTTCCCTGT	10	synonymous	sense		0.618735	0.930552	0.774644	-0.0332669	0.765952	0.366342	yes
peg173970	id4345	SRP68	9	1	G	A	AAG	AAA	GTAACAGACACAAATTCACA	GAATTTGTGTCTG	13	TTTTCCCTGT	10	synonymous	sense		0.540131	-0.896273	-0.178071	1.27921	-0.836907	0.22115	yes
peg173971	id4346	SRP68	5	1	G	A	CAG	CAA	TAACGAAGCAGCTATTGTCC	CAATAGCTGCT	11	CTCACTTGGA	10	synonymous	sense		0.273336	-0.642984	-0.184824	1.25001	-0.222731	0.51364	yes
peg173972	id4346	SRP68	5	1	G	A	CAG	CAA	TAACGAAGCAGCTATTGTCC	CAATAGCTGCTTC	13	CTCACTTGGA	10	synonymous	sense		-0.7137	-1.03574	-0.87472	0.44291	-0.556012	-0.0565507	yes
peg173973	id4346	SRP68	5	1	G	A	CAG	CAA	TAACGAAGCAGCTATTGTCC	CAATAGCTGCT	11	TCCTCACTTGGA	12	synonymous	sense		-0.814056	0.292701	-0.260677	-0.218956	-0.445221	-0.332088	yes
peg173974	id4346	SRP68	5	1	G	A	CAG	CAA	TAACGAAGCAGCTATTGTCC	CAATAGCTGCTTC	13	TCCTCACTTGGA	12	synonymous	sense		1.26908	0.19543	0.732254	1.38463	-1.29535	0.0446375	yes
peg173975	id4346	SRP68	5	1	G	A	CAG	CAA	TAACGAAGCAGCTATTGTCC	CAATAGCTGCT	11	TCCTCCTCACTTGGA	15	synonymous	sense		1.74128	0.872733	1.30701	0.445785	-0.98682	-0.270517	yes
peg173976	id4346	SRP68	5	1	G	A	CAG	CAA	TAACGAAGCAGCTATTGTCC	CAATAGCTGCTTC	13	TCCTCCTCACTTGGA	15	synonymous	sense		-0.144047	0.76004	0.307996	-1.34133	1.64362	0.151148	yes
peg173977	id4347	SRP68	11	1	G	A	GAG	GAA	TGTGCTGTATAACCAACGTG	GTTGGTTATAC	11	TTTCTTCCACAC	12	synonymous	sense		-0.486372	0.560006	0.0368171	1.78746	-1.19496	0.29625	yes
peg173978	id4347	SRP68	11	1	G	A	GAG	GAA	TGTGCTGTATAACCAACGTG	GTTGGTTATACAG	13	TTTCTTCCACAC	12	synonymous	sense		-1.74178	-1.57317	-1.65748	1.69616	2.27943	1.98779	yes
peg173979	id4347	SRP68	11	1	G	A	GAG	GAA	TGTGCTGTATAACCAACGTG	GTTGGTTATAC	11	AAATTTCTTCCACAC	15	synonymous	sense		0.250632	0.317436	0.284034	-0.850648	0.622265	-0.114191	yes
peg173980	id4347	SRP68	11	1	G	A	GAG	GAA	TGTGCTGTATAACCAACGTG	GTTGGTTATACAG	13	AAATTTCTTCCACAC	15	synonymous	sense		-1.9702	-0.176983	-1.07359	-0.0494804	-2.41206	-1.23077	yes
peg173981	id4347	SRP68	11	1	G	A	GAG	GAA	TGTGCTGTATAACCAACGTG	GTTGGTTATAC	11	GGGTGAAATTTCTTCCACAC	20	synonymous	sense		-0.357466	-0.155787	-0.256627	-0.239351	1.78042	0.770536	yes
peg173982	id4347	SRP68	11	1	G	A	GAG	GAA	TGTGCTGTATAACCAACGTG	GTTGGTTATACAG	13	GGGTGAAATTTCTTCCACAC	20	synonymous	sense		0.727769	-0.273181	0.227294	0.228949	-2.14908	-0.960064	yes
peg173983	id4348	SRP72	1	1	C	T	GAG	GAA	AACACAGGTAAGAGATGCTC	CATCTCTTACC	11	AAGTCCCGAA	10	synonymous	antisense		-0.0891568	-0.0918162	-0.0904865	1.20735	1.47465	1.341	yes
peg173984	id4348	SRP72	1	1	C	T	GAG	GAA	AACACAGGTAAGAGATGCTC	CATCTCTTACCTG	13	AAGTCCCGAA	10	synonymous	antisense		-0.72998	-2.85735	-1.79366	-0.141686	0.816672	0.337493	yes
peg173985	id4348	SRP72	1	1	C	T	GAG	GAA	AACACAGGTAAGAGATGCTC	CATCTCTTACC	11	CAAAGTCCCGAA	12	synonymous	antisense		-1.10088	-1.1287	-1.11479	-1.73734	-1.03557	-1.38646	yes
peg173986	id4348	SRP72	1	1	C	T	GAG	GAA	AACACAGGTAAGAGATGCTC	CATCTCTTACCTG	13	CAAAGTCCCGAA	12	synonymous	antisense		1.98707	1.69408	1.84058	3.22571	2.07182	2.64876	yes
peg173987	id4348	SRP72	1	1	C	T	GAG	GAA	AACACAGGTAAGAGATGCTC	CATCTCTTACC	11	TCCCAAAGTCCCGAA	15	synonymous	antisense		-0.227582	-0.260377	-0.243979	-0.153086	0.460271	0.153593	yes
peg173988	id4348	SRP72	1	1	C	T	GAG	GAA	AACACAGGTAAGAGATGCTC	CATCTCTTACCTG	13	TCCCAAAGTCCCGAA	15	synonymous	antisense		0.408195	-0.230502	0.0888464	0.420966	0.133509	0.277238	yes
peg173989	id4349	SRP72	2	1	C	T	GAG	GAA	TAACACAGGTAAGAGATGCT	ATCTCTTACCT	11	AGTCCCGAAC	10	synonymous	antisense		0.521507	0.690122	0.605815	1.04564	0.0518665	0.548754	yes
peg173990	id4349	SRP72	2	1	C	T	GAG	GAA	TAACACAGGTAAGAGATGCT	ATCTCTTACCTGT	13	AGTCCCGAAC	10	synonymous	antisense		1.52485	0.851816	1.18833	1.67225	-0.180382	0.745936	yes
peg173991	id4349	SRP72	2	1	C	T	GAG	GAA	TAACACAGGTAAGAGATGCT	ATCTCTTACCT	11	AAAGTCCCGAAC	12	synonymous	antisense		0.0852507	-0.23277	-0.0737598	1.30805	-0.0501639	0.628944	yes
peg173992	id4349	SRP72	2	1	C	T	GAG	GAA	TAACACAGGTAAGAGATGCT	ATCTCTTACCTGT	13	AAAGTCCCGAAC	12	synonymous	antisense		-0.553991	-0.237154	-0.395572	0.917946	-0.0948502	0.411548	yes
peg173993	id4349	SRP72	2	1	C	T	GAG	GAA	TAACACAGGTAAGAGATGCT	ATCTCTTACCT	11	CCCAAAGTCCCGAAC	15	synonymous	antisense		0.479906	-0.473641	0.00313208	-0.470861	0.118533	-0.176164	yes
peg173994	id4349	SRP72	2	1	C	T	GAG	GAA	TAACACAGGTAAGAGATGCT	ATCTCTTACCTGT	13	CCCAAAGTCCCGAAC	15	synonymous	antisense		0.150164	-0.560008	-0.204922	-1.32467	-0.189385	-0.757026	yes
peg173995	id4350	SRP72	5	1	G	A	CAG	CAA	ACTTGCTATGTACACAAACC	TTGTGTACATA	11	CCCACTTGGT	10	synonymous	sense		-0.174698	0.0885032	-0.0430972	0.554871	0.54711	0.55099	yes
peg173996	id4350	SRP72	5	1	G	A	CAG	CAA	ACTTGCTATGTACACAAACC	TTGTGTACATAGC	13	CCCACTTGGT	10	synonymous	sense		-1.55881	-2.12189	-1.84035	-0.917266	-1.90214	-1.4097	yes
peg173997	id4350	SRP72	5	1	G	A	CAG	CAA	ACTTGCTATGTACACAAACC	TTGTGTACATA	11	TACCCACTTGGT	12	synonymous	sense		-0.716357	0.750036	0.0168395	-1.44092	1.55784	0.0584647	yes
peg173998	id4350	SRP72	5	1	G	A	CAG	CAA	ACTTGCTATGTACACAAACC	TTGTGTACATAGC	13	TACCCACTTGGT	12	synonymous	sense		-0.53945	-1.01052	-0.774985	0.313159	0.322714	0.317936	yes
peg173999	id4350	SRP72	5	1	G	A	CAG	CAA	ACTTGCTATGTACACAAACC	TTGTGTACATA	11	AATTACCCACTTGGT	15	synonymous	sense		-1.17849	-0.224976	-0.701731	0.269202	0.723495	0.496349	yes
peg174000	id4350	SRP72	5	1	G	A	CAG	CAA	ACTTGCTATGTACACAAACC	TTGTGTACATAGC	13	AATTACCCACTTGGT	15	synonymous	sense		0.375193	0.311776	0.343485	1.99831	-0.80363	0.59734	yes
peg174001	id4351	SRP72	5	1	G	A	GAG	GAA	GCAGCTTCAGGGTCGAACAG	TTCGACCCTGA	11	GCCTCTTCTG	10	synonymous	sense		0.660485	4.35173	2.50611	1.56231	3.11409	2.3382	yes
peg174002	id4351	SRP72	5	1	G	A	GAG	GAA	GCAGCTTCAGGGTCGAACAG	TTCGACCCTGAAG	13	GCCTCTTCTG	10	synonymous	sense								no
peg174003	id4351	SRP72	5	1	G	A	GAG	GAA	GCAGCTTCAGGGTCGAACAG	TTCGACCCTGA	11	AAGCCTCTTCTG	12	synonymous	sense		-0.74128	-1.68711	-1.2142	-0.5398	-0.900556	-0.720178	yes
peg174004	id4351	SRP72	5	1	G	A	GAG	GAA	GCAGCTTCAGGGTCGAACAG	TTCGACCCTGAAG	13	AAGCCTCTTCTG	12	synonymous	sense								no
peg174005	id4351	SRP72	5	1	G	A	GAG	GAA	GCAGCTTCAGGGTCGAACAG	TTCGACCCTGA	11	GCAAAGCCTCTTCTG	15	synonymous	sense		-0.784101	-2.26179	-1.52295	0.801227	-1.8005	-0.499638	yes
peg174006	id4351	SRP72	5	1	G	A	GAG	GAA	GCAGCTTCAGGGTCGAACAG	TTCGACCCTGAAG	13	GCAAAGCCTCTTCTG	15	synonymous	sense								no
peg174007	id4351	SRP72	8	1	G	A	GAG	GAA	GCAGCTTCAGGGTCGAACAG	TTCGACCCTGA	11	GCTTCCTCTG	10	synonymous	sense		0.203677	1.53441	0.869044	-1.08134	0.183309	-0.449014	yes
peg174008	id4351	SRP72	8	1	G	A	GAG	GAA	GCAGCTTCAGGGTCGAACAG	TTCGACCCTGAAG	13	GCTTCCTCTG	10	synonymous	sense								no
peg174009	id4351	SRP72	8	1	G	A	GAG	GAA	GCAGCTTCAGGGTCGAACAG	TTCGACCCTGA	11	AAGCTTCCTCTG	12	synonymous	sense		-0.741234	0.944811	0.101788	0.526744	1.45597	0.991358	yes
peg174010	id4351	SRP72	8	1	G	A	GAG	GAA	GCAGCTTCAGGGTCGAACAG	TTCGACCCTGAAG	13	AAGCTTCCTCTG	12	synonymous	sense								no
peg174011	id4351	SRP72	8	1	G	A	GAG	GAA	GCAGCTTCAGGGTCGAACAG	TTCGACCCTGA	11	GCAAAGCTTCCTCTG	15	synonymous	sense		-0.146541	1.55624	0.704847	-0.561751	-1.17993	-0.87084	yes
peg174012	id4351	SRP72	8	1	G	A	GAG	GAA	GCAGCTTCAGGGTCGAACAG	TTCGACCCTGAAG	13	GCAAAGCTTCCTCTG	15	synonymous	sense								no
peg174013	id4351	SRP72	8	1	G	A	GAG	GAA	GCAGCTTCAGGGTCGAACAG	TTCGACCCTGA	11	AAGTTGCAAAGCTTCCTCTG	20	synonymous	sense		0.703989	0.209458	0.456724	1.65185	-0.507061	0.572395	yes
peg174014	id4351	SRP72	8	1	G	A	GAG	GAA	GCAGCTTCAGGGTCGAACAG	TTCGACCCTGAAG	13	AAGTTGCAAAGCTTCCTCTG	20	synonymous	sense								no
peg174015	id4352	SRP72	9	1	T	C	TTG	CTG	GCTTCAGGGTCGAACAGAGG	CTGTTCGACCC	11	GCAGAGCCTCCT	12	synonymous	sense								no
peg174016	id4352	SRP72	9	1	T	C	TTG	CTG	GCTTCAGGGTCGAACAGAGG	CTGTTCGACCCTG	13	GCAGAGCCTCCT	12	synonymous	sense		0.99098	-0.471324	0.259828	-1.2872	2.4821	0.597451	yes
peg174017	id4352	SRP72	9	1	T	C	TTG	CTG	GCTTCAGGGTCGAACAGAGG	CTGTTCGACCC	11	GTTGCAGAGCCTCCT	15	synonymous	sense		-2.40096	-2.25831	-2.32964	1.11115	0.890754	1.00095	yes
peg174018	id4352	SRP72	9	1	T	C	TTG	CTG	GCTTCAGGGTCGAACAGAGG	CTGTTCGACCCTG	13	GTTGCAGAGCCTCCT	15	synonymous	sense		0.652813	1.50109	1.07695	-0.209067	-0.221002	-0.215034	yes
peg174019	id4352	SRP72	9	1	T	C	TTG	CTG	GCTTCAGGGTCGAACAGAGG	CTGTTCGACCC	11	GTAAAGTTGCAGAGCCTCCT	20	synonymous	sense		0.662922	0.680613	0.671767	2.92523	-2.39676	0.264236	yes
peg174020	id4352	SRP72	9	1	T	C	TTG	CTG	GCTTCAGGGTCGAACAGAGG	CTGTTCGACCCTG	13	GTAAAGTTGCAGAGCCTCCT	20	synonymous	sense		0.904787	-1.18785	-0.141533	-0.00301323	-1.64273	-0.822871	yes
peg174021	id4353	SRP72	5	1	G	A	GAG	GAA	GCTTCAGGGTCGAACAGAGG	CTGTTCGACCC	11	AAAGCTTCCT	10	synonymous	sense		-2.25414	-4.24132	-3.24773	-0.147733	-1.48063	-0.814184	yes
peg174022	id4353	SRP72	5	1	G	A	GAG	GAA	GCTTCAGGGTCGAACAGAGG	CTGTTCGACCCTG	13	AAAGCTTCCT	10	synonymous	sense		2.22979	-0.657543	0.786123	0.801242	-1.32948	-0.264117	yes
peg174023	id4353	SRP72	5	1	G	A	GAG	GAA	GCTTCAGGGTCGAACAGAGG	CTGTTCGACCC	11	GCAAAGCTTCCT	12	synonymous	sense		0.235587	0.458447	0.347017	-0.20387	0.343572	0.0698509	yes
peg174024	id4353	SRP72	5	1	G	A	GAG	GAA	GCTTCAGGGTCGAACAGAGG	CTGTTCGACCCTG	13	GCAAAGCTTCCT	12	synonymous	sense		1.16043	-0.698814	0.230806	1.29604	-2.65178	-0.677871	yes
peg174025	id4353	SRP72	5	1	G	A	GAG	GAA	GCTTCAGGGTCGAACAGAGG	CTGTTCGACCC	11	GTTGCAAAGCTTCCT	15	synonymous	sense		-0.610522	-3.01441	-1.81246	0.0416877	-2.0386	-0.998456	yes
peg174026	id4353	SRP72	5	1	G	A	GAG	GAA	GCTTCAGGGTCGAACAGAGG	CTGTTCGACCCTG	13	GTTGCAAAGCTTCCT	15	synonymous	sense		0.509293	1.30503	0.907161	0.829801	0.903235	0.866518	yes
peg174027	id4354	SRP72	3	1	G	A	CAG	CAA	TCTTCACACAAGCTATCCAG	GATAGCTTGTG	11	GATACCATTG	10	synonymous	sense		0.50863	0.417477	0.463054	1.36723	-0.784195	0.291516	yes
peg174028	id4354	SRP72	3	1	G	A	CAG	CAA	TCTTCACACAAGCTATCCAG	GATAGCTTGTGTG	13	GATACCATTG	10	synonymous	sense		-0.113885	-1.3281	-0.720991	0.705942	-0.500319	0.102812	yes
peg174029	id4354	SRP72	3	1	G	A	CAG	CAA	TCTTCACACAAGCTATCCAG	GATAGCTTGTG	11	TTGATACCATTG	12	synonymous	sense		-1.30384	-0.308824	-0.806334	-0.942028	0.219498	-0.361265	yes
peg174030	id4354	SRP72	3	1	G	A	CAG	CAA	TCTTCACACAAGCTATCCAG	GATAGCTTGTGTG	13	TTGATACCATTG	12	synonymous	sense		-1.1553	-1.84937	-1.50234	-0.301031	0.790072	0.24452	yes
peg174031	id4354	SRP72	3	1	G	A	CAG	CAA	TCTTCACACAAGCTATCCAG	GATAGCTTGTG	11	GTTTTGATACCATTG	15	synonymous	sense		-2.56202	-1.95274	-2.25738	-1.93028	-0.156235	-1.04326	yes
peg174032	id4354	SRP72	3	1	G	A	CAG	CAA	TCTTCACACAAGCTATCCAG	GATAGCTTGTGTG	13	GTTTTGATACCATTG	15	synonymous	sense		0.415956	-0.0201996	0.197878	0.429882	1.93788	1.18388	yes
peg174033	id4355	SRP9	8	1	C	T	CAG	CAA	AGCGCGGCTGAACTCCTCCC	AGGAGTTCAGC	11	ACCAAACCTGGG	12	synonymous	antisense								no
peg174034	id4355	SRP9	8	1	C	T	CAG	CAA	AGCGCGGCTGAACTCCTCCC	AGGAGTTCAGCCG	13	ACCAAACCTGGG	12	synonymous	antisense								no
peg174035	id4355	SRP9	8	1	C	T	CAG	CAA	AGCGCGGCTGAACTCCTCCC	AGGAGTTCAGC	11	AGTACCAAACCTGGG	15	synonymous	antisense								no
peg174036	id4355	SRP9	8	1	C	T	CAG	CAA	AGCGCGGCTGAACTCCTCCC	AGGAGTTCAGCCG	13	AGTACCAAACCTGGG	15	synonymous	antisense								no
peg174037	id4355	SRP9	8	1	C	T	CAG	CAA	AGCGCGGCTGAACTCCTCCC	AGGAGTTCAGC	11	GCCGCAGTACCAAACCTGGG	20	synonymous	antisense								no
peg174038	id4355	SRP9	8	1	C	T	CAG	CAA	AGCGCGGCTGAACTCCTCCC	AGGAGTTCAGCCG	13	GCCGCAGTACCAAACCTGGG	20	synonymous	antisense								no
peg174039	id4356	SRP9	5	1	G	A	AAG	AAA	TTACCTCGCTGACCCTATGA	TAGGGTCAGCG	11	TTTACTTTCA	10	synonymous	sense		-0.293055	-0.398377	-0.345716	1.35036	-0.0863313	0.632017	yes
peg174040	id4356	SRP9	5	1	G	A	AAG	AAA	TTACCTCGCTGACCCTATGA	TAGGGTCAGCGAG	13	TTTACTTTCA	10	synonymous	sense		-0.30733	0.465626	0.079148	0.180052	0.857741	0.518896	yes
peg174041	id4356	SRP9	5	1	G	A	AAG	AAA	TTACCTCGCTGACCCTATGA	TAGGGTCAGCG	11	GATTTACTTTCA	12	synonymous	sense		0.16975	-0.945852	-0.388051	0.927428	0.584975	0.756202	yes
peg174042	id4356	SRP9	5	1	G	A	AAG	AAA	TTACCTCGCTGACCCTATGA	TAGGGTCAGCGAG	13	GATTTACTTTCA	12	synonymous	sense		0.0449897	0.643091	0.34404	3.91494	1.35071	2.63283	yes
peg174043	id4356	SRP9	5	1	G	A	AAG	AAA	TTACCTCGCTGACCCTATGA	TAGGGTCAGCG	11	AGCGATTTACTTTCA	15	synonymous	sense		2.34994	0.956213	1.65307	2.10899	1.08906	1.59903	yes
peg174044	id4356	SRP9	5	1	G	A	AAG	AAA	TTACCTCGCTGACCCTATGA	TAGGGTCAGCGAG	13	AGCGATTTACTTTCA	15	synonymous	sense		0.262758	0.0258049	0.144281	0.759071	0.758547	0.758809	yes
peg174045	id4357	CCT7	4	1	G	A	CAG	CAA	ATTGGAATCAAGAAGGTACA	ACCTTCTTGAT	11	TCCACCTTGT	10	synonymous	sense		-1.76412	-0.0944477	-0.929281	0.38045	5.87686	3.12865	yes
peg174046	id4357	CCT7	4	1	G	A	CAG	CAA	ATTGGAATCAAGAAGGTACA	ACCTTCTTGATTC	13	TCCACCTTGT	10	synonymous	sense		1.28736	-0.306704	0.490327	1.36272	-1.1113	0.12571	yes
peg174047	id4357	CCT7	4	1	G	A	CAG	CAA	ATTGGAATCAAGAAGGTACA	ACCTTCTTGAT	11	GCTCCACCTTGT	12	synonymous	sense		0.933036	1.28712	1.11008	1.18143	2.14721	1.66432	yes
peg174048	id4357	CCT7	4	1	G	A	CAG	CAA	ATTGGAATCAAGAAGGTACA	ACCTTCTTGATTC	13	GCTCCACCTTGT	12	synonymous	sense		-0.0757052	-0.29737	-0.186538	-0.443341	0.219024	-0.112159	yes
peg174049	id4357	CCT7	4	1	G	A	CAG	CAA	ATTGGAATCAAGAAGGTACA	ACCTTCTTGAT	11	AGGGCTCCACCTTGT	15	synonymous	sense		-0.785332	-0.594189	-0.68976	-1.07171	1.00137	-0.0351741	yes
peg174050	id4357	CCT7	4	1	G	A	CAG	CAA	ATTGGAATCAAGAAGGTACA	ACCTTCTTGATTC	13	AGGGCTCCACCTTGT	15	synonymous	sense		-1.11596	-0.375919	-0.745938	-1.12891	0.207117	-0.460898	yes
peg174051	id4358	SRPRB	4	1	A	G	TTG	CTG	ATGGCCGGGAAGGTCAATCA	TTGACCTTCCC	11	CTGACCCTGA	10	synonymous	antisense		0.924104	-0.284953	0.319576	1.40098	0.63512	1.01805	yes
peg174052	id4358	SRPRB	4	1	A	G	TTG	CTG	ATGGCCGGGAAGGTCAATCA	TTGACCTTCCCGG	13	CTGACCCTGA	10	synonymous	antisense								no
peg174053	id4358	SRPRB	4	1	A	G	TTG	CTG	ATGGCCGGGAAGGTCAATCA	TTGACCTTCCC	11	GTCTGACCCTGA	12	synonymous	antisense		1.71828	0.747262	1.23277	1.18553	-0.510305	0.337612	yes
peg174054	id4358	SRPRB	4	1	A	G	TTG	CTG	ATGGCCGGGAAGGTCAATCA	TTGACCTTCCCGG	13	GTCTGACCCTGA	12	synonymous	antisense								no
peg174055	id4358	SRPRB	4	1	A	G	TTG	CTG	ATGGCCGGGAAGGTCAATCA	TTGACCTTCCC	11	ATAGTCTGACCCTGA	15	synonymous	antisense		-0.631867	-0.738959	-0.685413	0.492715	-0.410148	0.0412839	yes
peg174056	id4358	SRPRB	4	1	A	G	TTG	CTG	ATGGCCGGGAAGGTCAATCA	TTGACCTTCCCGG	13	ATAGTCTGACCCTGA	15	synonymous	antisense								no
peg174057	id4359	SRPRB	11	1	G	A	GAG	GAA	CCAGCGAGAGGTGAAAGATG	CTTTCACCTCT	11	ATTCAGCCACAT	12	synonymous	sense								no
peg174058	id4359	SRPRB	11	1	G	A	GAG	GAA	CCAGCGAGAGGTGAAAGATG	CTTTCACCTCTCG	13	ATTCAGCCACAT	12	synonymous	sense		-0.494596	-0.596135	-0.545365	1.06491	-3.19834	-1.06672	yes
peg174059	id4359	SRPRB	11	1	G	A	GAG	GAA	CCAGCGAGAGGTGAAAGATG	CTTTCACCTCT	11	GAAATTCAGCCACAT	15	synonymous	sense								no
peg174060	id4359	SRPRB	11	1	G	A	GAG	GAA	CCAGCGAGAGGTGAAAGATG	CTTTCACCTCTCG	13	GAAATTCAGCCACAT	15	synonymous	sense		1.46697	-1.28074	0.0931138	0.788518	0.0605139	0.424516	yes
peg174061	id4359	SRPRB	11	1	G	A	GAG	GAA	CCAGCGAGAGGTGAAAGATG	CTTTCACCTCT	11	ATACAGAAATTCAGCCACAT	20	synonymous	sense								no
peg174062	id4359	SRPRB	11	1	G	A	GAG	GAA	CCAGCGAGAGGTGAAAGATG	CTTTCACCTCTCG	13	ATACAGAAATTCAGCCACAT	20	synonymous	sense		0.243728	0.856432	0.55008	-0.403595	0.675796	0.136101	yes
peg174063	id4360	SRPRB	5	1	G	A	GAG	GAA	TAGTGCAGCATTCCAGCGAG	GCTGGAATGCT	11	TTCACTTCTC	10	synonymous	sense		-0.813224	-1.21654	-1.01488	0.204513	0.279847	0.24218	yes
peg174064	id4360	SRPRB	5	1	G	A	GAG	GAA	TAGTGCAGCATTCCAGCGAG	GCTGGAATGCTGC	13	TTCACTTCTC	10	synonymous	sense		-0.424776	-0.097927	-0.261352	0.754087	-1.5908	-0.418359	yes
peg174065	id4360	SRPRB	5	1	G	A	GAG	GAA	TAGTGCAGCATTCCAGCGAG	GCTGGAATGCT	11	CTTTCACTTCTC	12	synonymous	sense		-1.46429	-0.798297	-1.13129	-0.171897	0.0851009	-0.0433981	yes
peg174066	id4360	SRPRB	5	1	G	A	GAG	GAA	TAGTGCAGCATTCCAGCGAG	GCTGGAATGCTGC	13	CTTTCACTTCTC	12	synonymous	sense		-2.34726	-0.568542	-1.4579	-0.338886	-0.388337	-0.363611	yes
peg174067	id4360	SRPRB	5	1	G	A	GAG	GAA	TAGTGCAGCATTCCAGCGAG	GCTGGAATGCT	11	CATCTTTCACTTCTC	15	synonymous	sense		-1.7869	-0.9029	-1.3449	-0.18072	0.256005	0.0376426	yes
peg174068	id4360	SRPRB	5	1	G	A	GAG	GAA	TAGTGCAGCATTCCAGCGAG	GCTGGAATGCTGC	13	CATCTTTCACTTCTC	15	synonymous	sense		0.333218	0.525175	0.429196	-0.390378	0.298962	-0.0457082	yes
peg174069	id4361	SRRM1	4	1	A	G	TTG	CTG	TGATGAGCTACTCCCAGACA	CTGGGAGTAGC	11	GCATCCCTGT	10	synonymous	antisense		0.0311515	0.517296	0.274224	-0.78814	0.844741	0.0283007	yes
peg174070	id4361	SRRM1	4	1	A	G	TTG	CTG	TGATGAGCTACTCCCAGACA	CTGGGAGTAGCTC	13	GCATCCCTGT	10	synonymous	antisense		1.21198	1.99334	1.60266	0.627742	0.0739198	0.350831	yes
peg174071	id4361	SRRM1	4	1	A	G	TTG	CTG	TGATGAGCTACTCCCAGACA	CTGGGAGTAGC	11	CAGCATCCCTGT	12	synonymous	antisense		0.651365	0.541829	0.596597	-0.442064	-0.135329	-0.288697	yes
peg174072	id4361	SRRM1	4	1	A	G	TTG	CTG	TGATGAGCTACTCCCAGACA	CTGGGAGTAGCTC	13	CAGCATCCCTGT	12	synonymous	antisense		1.6654	1.04314	1.35427	-0.231663	0.877695	0.323016	yes
peg174073	id4361	SRRM1	4	1	A	G	TTG	CTG	TGATGAGCTACTCCCAGACA	CTGGGAGTAGC	11	CGTCAGCATCCCTGT	15	synonymous	antisense		0.608262	0.0385092	0.323385	0.871474	0.818387	0.844931	yes
peg174074	id4361	SRRM1	4	1	A	G	TTG	CTG	TGATGAGCTACTCCCAGACA	CTGGGAGTAGCTC	13	CGTCAGCATCCCTGT	15	synonymous	antisense		0.944389	1.47144	1.20791	2.87499	0.977313	1.92615	yes
peg174075	id4362	SRRT	8	1	C	T	GAG	GAA	GTAGTCATTATAGCGCTTGA	AGCGCTATAAT	11	CGGAAGCCGTCA	12	synonymous	antisense		1.79431	0.596804	1.19556	1.10179	0.849752	0.975771	yes
peg174076	id4362	SRRT	8	1	C	T	GAG	GAA	GTAGTCATTATAGCGCTTGA	AGCGCTATAATGA	13	CGGAAGCCGTCA	12	synonymous	antisense		-0.18381	0.211359	0.0137745	1.23595	1.93418	1.58506	yes
peg174077	id4362	SRRT	8	1	C	T	GAG	GAA	GTAGTCATTATAGCGCTTGA	AGCGCTATAAT	11	AGACGGAAGCCGTCA	15	synonymous	antisense		-0.777556	-0.356408	-0.566982	2.25138	1.94681	2.0991	yes
peg174078	id4362	SRRT	8	1	C	T	GAG	GAA	GTAGTCATTATAGCGCTTGA	AGCGCTATAATGA	13	AGACGGAAGCCGTCA	15	synonymous	antisense		-0.0833855	-0.128152	-0.105769	-0.251292	-0.139162	-0.195227	yes
peg174079	id4363	SRRT	5	1	G	A	AAG	AAA	CAAGGAGAAGGAGAAGCCCA	GCTTCTCCTTC	11	TCTTCTTTGG	10	synonymous	sense		1.06915	2.03463	1.55189	1.29982	-0.581852	0.358983	yes
peg174080	id4363	SRRT	5	1	G	A	AAG	AAA	CAAGGAGAAGGAGAAGCCCA	GCTTCTCCTTCTC	13	TCTTCTTTGG	10	synonymous	sense		-0.751269	-0.922326	-0.836798	-0.495578	-0.19584	-0.345709	no
peg174081	id4363	SRRT	5	1	G	A	AAG	AAA	CAAGGAGAAGGAGAAGCCCA	GCTTCTCCTTC	11	CTTCTTCTTTGG	12	synonymous	sense		-0.858523	-0.176274	-0.517398	0.739503	-1.27629	-0.268391	yes
peg174082	id4363	SRRT	5	1	G	A	AAG	AAA	CAAGGAGAAGGAGAAGCCCA	GCTTCTCCTTCTC	13	CTTCTTCTTTGG	12	synonymous	sense		-1.21015	0.835042	-0.187552	-1.62147	-1.05757	-1.33952	yes
peg174083	id4363	SRRT	5	1	G	A	AAG	AAA	CAAGGAGAAGGAGAAGCCCA	GCTTCTCCTTC	11	ATTCTTCTTCTTTGG	15	synonymous	sense		0.189324	-0.298502	-0.0545894	0.492385	1.05053	0.771459	yes
peg174084	id4363	SRRT	5	1	G	A	AAG	AAA	CAAGGAGAAGGAGAAGCCCA	GCTTCTCCTTCTC	13	ATTCTTCTTCTTTGG	15	synonymous	sense		1.31565	0.208603	0.762128	-0.222219	-0.948759	-0.585489	yes
peg174085	id4364	CCT7	5	1	G	A	GAG	GAA	GCAGGTGAAACCCTATGTGG	CATAGGGTTTC	11	CCTTCTTCCA	10	synonymous	sense		-1.10762	-0.152435	-0.630025	-0.799282	-0.118666	-0.458974	yes
peg174086	id4364	CCT7	5	1	G	A	GAG	GAA	GCAGGTGAAACCCTATGTGG	CATAGGGTTTCAC	13	CCTTCTTCCA	10	synonymous	sense		-0.520508	-0.185455	-0.352982	-0.634168	0.706938	0.0363851	yes
peg174087	id4364	CCT7	5	1	G	A	GAG	GAA	GCAGGTGAAACCCTATGTGG	CATAGGGTTTC	11	AACCTTCTTCCA	12	synonymous	sense		0.561673	0.444782	0.503228	-0.425068	1.42808	0.501506	yes
peg174088	id4364	CCT7	5	1	G	A	GAG	GAA	GCAGGTGAAACCCTATGTGG	CATAGGGTTTCAC	13	AACCTTCTTCCA	12	synonymous	sense		1.15768	0.34871	0.753198	-0.326335	-0.315469	-0.320902	yes
peg174089	id4364	CCT7	5	1	G	A	GAG	GAA	GCAGGTGAAACCCTATGTGG	CATAGGGTTTC	11	GTAAACCTTCTTCCA	15	synonymous	sense		-0.00964298	-0.109328	-0.0594857	0.731264	-0.438917	0.146174	yes
peg174090	id4364	CCT7	5	1	G	A	GAG	GAA	GCAGGTGAAACCCTATGTGG	CATAGGGTTTCAC	13	GTAAACCTTCTTCCA	15	synonymous	sense		1.73554	0.45104	1.09329	1.62254	0.125914	0.874229	yes
peg174091	id4365	SRRT	9	1	G	A	CAG	CAA	CAGATGAGGTGGGGAAGCGT	CTTCCCCACCT	11	CTTGCCGACG	10	synonymous	sense		0.199246	-1.30098	-0.550865	-2.4686	-0.859979	-1.66429	no
peg174092	id4365	SRRT	9	1	G	A	CAG	CAA	CAGATGAGGTGGGGAAGCGT	CTTCCCCACCTCA	13	CTTGCCGACG	10	synonymous	sense								no
peg174093	id4365	SRRT	9	1	G	A	CAG	CAA	CAGATGAGGTGGGGAAGCGT	CTTCCCCACCT	11	CTCTTGCCGACG	12	synonymous	sense		-1.95385	-2.53955	-2.2467	-2.34892	-4.1985	-3.27371	yes
peg174094	id4365	SRRT	9	1	G	A	CAG	CAA	CAGATGAGGTGGGGAAGCGT	CTTCCCCACCTCA	13	CTCTTGCCGACG	12	synonymous	sense								no
peg174095	id4365	SRRT	9	1	G	A	CAG	CAA	CAGATGAGGTGGGGAAGCGT	CTTCCCCACCT	11	GGCCTCTTGCCGACG	15	synonymous	sense		1.52482	0.954784	1.2398	-0.515118	-1.00339	-0.759255	yes
peg174096	id4365	SRRT	9	1	G	A	CAG	CAA	CAGATGAGGTGGGGAAGCGT	CTTCCCCACCTCA	13	GGCCTCTTGCCGACG	15	synonymous	sense								no
peg174097	id4365	SRRT	9	1	G	A	CAG	CAA	CAGATGAGGTGGGGAAGCGT	CTTCCCCACCT	11	CCCCGGGCCTCTTGCCGACG	20	synonymous	sense								no
peg174098	id4365	SRRT	9	1	G	A	CAG	CAA	CAGATGAGGTGGGGAAGCGT	CTTCCCCACCTCA	13	CCCCGGGCCTCTTGCCGACG	20	synonymous	sense		-0.559952	1.84058	0.640314	-3.3651	3.13405	-0.115522	yes
peg174099	id4366	SRSF1	5	1	G	A	AAG	AAA	ACCTCCAGACATCCGAACCA	TTCGGATGTCT	11	ATGTCTTTGG	10	synonymous	sense		-0.666209	-0.592271	-0.62924	1.93371	0.142553	1.03813	yes
peg174100	id4366	SRSF1	5	1	G	A	AAG	AAA	ACCTCCAGACATCCGAACCA	TTCGGATGTCTGG	13	ATGTCTTTGG	10	synonymous	sense		1.58921	0.204209	0.896711	2.26251	0.504085	1.3833	yes
peg174101	id4366	SRSF1	5	1	G	A	AAG	AAA	ACCTCCAGACATCCGAACCA	TTCGGATGTCT	11	CAATGTCTTTGG	12	synonymous	sense		-0.584437	-0.59396	-0.589198	-0.0633114	0.509759	0.223224	yes
peg174102	id4366	SRSF1	5	1	G	A	AAG	AAA	ACCTCCAGACATCCGAACCA	TTCGGATGTCTGG	13	CAATGTCTTTGG	12	synonymous	sense		-0.982003	0.82293	-0.0795362	-0.649847	0.897642	0.123898	yes
peg174103	id4366	SRSF1	5	1	G	A	AAG	AAA	ACCTCCAGACATCCGAACCA	TTCGGATGTCT	11	CCTCAATGTCTTTGG	15	synonymous	sense		-1.62372	-1.91174	-1.76773	1.23708	0.246919	0.742001	yes
peg174104	id4366	SRSF1	5	1	G	A	AAG	AAA	ACCTCCAGACATCCGAACCA	TTCGGATGTCTGG	13	CCTCAATGTCTTTGG	15	synonymous	sense		-1.15989	0.769814	-0.195037	0.0572961	1.07594	0.566618	yes
peg174105	id4367	SRSF11	2	1	C	T	GAG	GAA	ATTAGTCACCTGGATTACCT	TAATCCAGGTG	11	GGCACCGAAG	10	synonymous	antisense		-0.104166	-0.55865	-0.331408	-0.334851	1.05941	0.362278	yes
peg174106	id4367	SRSF11	2	1	C	T	GAG	GAA	ATTAGTCACCTGGATTACCT	TAATCCAGGTGAC	13	GGCACCGAAG	10	synonymous	antisense		-2.41823	-1.21374	-1.81598	-1.21868	-1.05166	-1.13517	yes
peg174107	id4367	SRSF11	2	1	C	T	GAG	GAA	ATTAGTCACCTGGATTACCT	TAATCCAGGTG	11	GCGGCACCGAAG	12	synonymous	antisense		-1.89113	-0.680996	-1.28606	1.00044	-0.860211	0.0701152	yes
peg174108	id4367	SRSF11	2	1	C	T	GAG	GAA	ATTAGTCACCTGGATTACCT	TAATCCAGGTGAC	13	GCGGCACCGAAG	12	synonymous	antisense		0.0391642	-0.189472	-0.0751537	-0.471248	0.917781	0.223266	yes
peg174109	id4367	SRSF11	2	1	C	T	GAG	GAA	ATTAGTCACCTGGATTACCT	TAATCCAGGTG	11	GCGGCGGCACCGAAG	15	synonymous	antisense		-0.209467	-0.625669	-0.417568	-1.16379	0.356939	-0.403423	yes
peg174110	id4367	SRSF11	2	1	C	T	GAG	GAA	ATTAGTCACCTGGATTACCT	TAATCCAGGTGAC	13	GCGGCGGCACCGAAG	15	synonymous	antisense		-0.68606	-0.469482	-0.577771	1.00528	-1.19525	-0.0949867	yes
peg174111	id4368	SRSF11	9	1	C	T	CAG	CAA	GTTCTATAGCAGCAGAAATT	TTCTGCTGCTA	11	ACAATCCCTAAT	12	synonymous	antisense		0.40991	0.372881	0.391396	4.47888	0.615947	2.54742	yes
peg174112	id4368	SRSF11	9	1	C	T	CAG	CAA	GTTCTATAGCAGCAGAAATT	TTCTGCTGCTATA	13	ACAATCCCTAAT	12	synonymous	antisense		-0.761394	0.458447	-0.151474	-0.280343	0.585938	0.152798	yes
peg174113	id4368	SRSF11	9	1	C	T	CAG	CAA	GTTCTATAGCAGCAGAAATT	TTCTGCTGCTA	11	AGCACAATCCCTAAT	15	synonymous	antisense		2.97683	2.25152	2.61418	0.575686	1.23352	0.904603	yes
peg174114	id4368	SRSF11	9	1	C	T	CAG	CAA	GTTCTATAGCAGCAGAAATT	TTCTGCTGCTATA	13	AGCACAATCCCTAAT	15	synonymous	antisense		0.68122	1.02773	0.854474	-1.65566	0.447043	-0.604309	yes
peg174115	id4368	SRSF11	9	1	C	T	CAG	CAA	GTTCTATAGCAGCAGAAATT	TTCTGCTGCTA	11	CGAGAAGCACAATCCCTAAT	20	synonymous	antisense		-0.723955	-0.28537	-0.504663	-0.584691	0.453402	-0.0656442	yes
peg174116	id4368	SRSF11	9	1	C	T	CAG	CAA	GTTCTATAGCAGCAGAAATT	TTCTGCTGCTATA	13	CGAGAAGCACAATCCCTAAT	20	synonymous	antisense		-1.43606	-0.29355	-0.864806	0.200257	-0.100662	0.0497977	yes
peg174117	id4369	SRSF2	8	1	G	A	GAG	GAA	CCCGCGGGACCGCTACACCA	TGTAGCGGTCC	11	GATTCCTTGG	10	synonymous	sense								no
peg174118	id4369	SRSF2	8	1	G	A	GAG	GAA	CCCGCGGGACCGCTACACCA	TGTAGCGGTCCCG	13	GATTCCTTGG	10	synonymous	sense								no
peg174119	id4369	SRSF2	8	1	G	A	GAG	GAA	CCCGCGGGACCGCTACACCA	TGTAGCGGTCC	11	GGGATTCCTTGG	12	synonymous	sense								no
peg174120	id4369	SRSF2	8	1	G	A	GAG	GAA	CCCGCGGGACCGCTACACCA	TGTAGCGGTCCCG	13	GGGATTCCTTGG	12	synonymous	sense								no
peg174121	id4369	SRSF2	8	1	G	A	GAG	GAA	CCCGCGGGACCGCTACACCA	TGTAGCGGTCC	11	CGCGGGATTCCTTGG	15	synonymous	sense								no
peg174122	id4369	SRSF2	8	1	G	A	GAG	GAA	CCCGCGGGACCGCTACACCA	TGTAGCGGTCCCG	13	CGCGGGATTCCTTGG	15	synonymous	sense								no
peg174123	id4369	SRSF2	8	1	G	A	GAG	GAA	CCCGCGGGACCGCTACACCA	TGTAGCGGTCC	11	GAAGCCGCGGGATTCCTTGG	20	synonymous	sense								no
peg174124	id4369	SRSF2	8	1	G	A	GAG	GAA	CCCGCGGGACCGCTACACCA	TGTAGCGGTCCCG	13	GAAGCCGCGGGATTCCTTGG	20	synonymous	sense								no
peg174125	id4370	SRSF2	5	1	G	A	AAG	AAA	CCCGCGGGACCGCTACACCA	TGTAGCGGTCC	11	GACTCTTTGG	10	synonymous	sense								no
peg174126	id4370	SRSF2	5	1	G	A	AAG	AAA	CCCGCGGGACCGCTACACCA	TGTAGCGGTCCCG	13	GACTCTTTGG	10	synonymous	sense								no
peg174127	id4370	SRSF2	5	1	G	A	AAG	AAA	CCCGCGGGACCGCTACACCA	TGTAGCGGTCC	11	GGGACTCTTTGG	12	synonymous	sense								no
peg174128	id4370	SRSF2	5	1	G	A	AAG	AAA	CCCGCGGGACCGCTACACCA	TGTAGCGGTCCCG	13	GGGACTCTTTGG	12	synonymous	sense								no
peg174129	id4370	SRSF2	5	1	G	A	AAG	AAA	CCCGCGGGACCGCTACACCA	TGTAGCGGTCC	11	CGCGGGACTCTTTGG	15	synonymous	sense								no
peg174130	id4370	SRSF2	5	1	G	A	AAG	AAA	CCCGCGGGACCGCTACACCA	TGTAGCGGTCCCG	13	CGCGGGACTCTTTGG	15	synonymous	sense								no
peg174131	id4371	SRSF7	2	1	C	T	AAG	AAA	CAGGTTACCAACATACACCT	TGTATGTTGGT	11	GAAACCAAAG	10	synonymous	antisense		2.65193	-0.739619	0.956153	1.23451	-2.78427	-0.774876	yes
peg174132	id4371	SRSF7	2	1	C	T	AAG	AAA	CAGGTTACCAACATACACCT	TGTATGTTGGTAA	13	GAAACCAAAG	10	synonymous	antisense		-0.648483	0.706606	0.0290614	1.44421	0.0791213	0.761666	yes
peg174133	id4371	SRSF7	2	1	C	T	AAG	AAA	CAGGTTACCAACATACACCT	TGTATGTTGGT	11	CAGAAACCAAAG	12	synonymous	antisense								no
peg174134	id4371	SRSF7	2	1	C	T	AAG	AAA	CAGGTTACCAACATACACCT	TGTATGTTGGTAA	13	CAGAAACCAAAG	12	synonymous	antisense		-1.30174	1.0317	-0.135021	-0.446368	0.858257	0.205944	yes
peg174135	id4371	SRSF7	2	1	C	T	AAG	AAA	CAGGTTACCAACATACACCT	TGTATGTTGGT	11	AAACAGAAACCAAAG	15	synonymous	antisense								no
peg174136	id4371	SRSF7	2	1	C	T	AAG	AAA	CAGGTTACCAACATACACCT	TGTATGTTGGTAA	13	AAACAGAAACCAAAG	15	synonymous	antisense		-0.519034	0.140473	-0.18928	0.9771	0.0752134	0.526157	yes
peg174137	id4372	SRSF7	10	1	G	A	AAG	AAA	GATGCAGTACGAGGACTGGA	AGTCCTCGTAC	11	TATTTTCCATCC	12	synonymous	sense		-1.5528	0.25837	-0.647214	1.30998	0.642837	0.976408	no
peg174138	id4372	SRSF7	10	1	G	A	AAG	AAA	GATGCAGTACGAGGACTGGA	AGTCCTCGTACTG	13	TATTTTCCATCC	12	synonymous	sense		2.61846	-0.762781	0.927838	2.08329	-1.90836	0.0874654	no
peg174139	id4372	SRSF7	10	1	G	A	AAG	AAA	GATGCAGTACGAGGACTGGA	AGTCCTCGTAC	11	ACTTATTTTCCATCC	15	synonymous	sense		0.983112	0.470018	0.726565	2.39338	-0.325745	1.03382	no
peg174140	id4372	SRSF7	10	1	G	A	AAG	AAA	GATGCAGTACGAGGACTGGA	AGTCCTCGTACTG	13	ACTTATTTTCCATCC	15	synonymous	sense		1.0634	-1.75335	-0.344971	-1.0043	-1.46978	-1.23704	no
peg174141	id4372	SRSF7	10	1	G	A	AAG	AAA	GATGCAGTACGAGGACTGGA	AGTCCTCGTAC	11	ATCTTACTTATTTTCCATCC	20	synonymous	sense		1.58542	0.359327	0.972374	-0.255706	0.389167	0.0667302	no
peg174142	id4372	SRSF7	10	1	G	A	AAG	AAA	GATGCAGTACGAGGACTGGA	AGTCCTCGTACTG	13	ATCTTACTTATTTTCCATCC	20	synonymous	sense		-0.398872	-0.881837	-0.640354	0.897389	-2.44668	-0.774647	no
peg174143	id4373	CDC123	5	1	G	A	GAG	GAA	AGATCCATGTATAGAATATG	ATTCTATACAT	11	CTTACTTCAT	10	synonymous	sense								no
peg174144	id4373	CDC123	5	1	G	A	GAG	GAA	AGATCCATGTATAGAATATG	ATTCTATACATGG	13	CTTACTTCAT	10	synonymous	sense		-1.53286	-1.0887	-1.31078	0.944424	-1.47907	-0.267323	yes
peg174145	id4373	CDC123	5	1	G	A	GAG	GAA	AGATCCATGTATAGAATATG	ATTCTATACAT	11	TTCTTACTTCAT	12	synonymous	sense		0.347677	-1.10039	-0.376354	2.44484	1.7054	2.07512	no
peg174146	id4373	CDC123	5	1	G	A	GAG	GAA	AGATCCATGTATAGAATATG	ATTCTATACATGG	13	TTCTTACTTCAT	12	synonymous	sense								no
peg174147	id4373	CDC123	5	1	G	A	GAG	GAA	AGATCCATGTATAGAATATG	ATTCTATACAT	11	AGCTTCTTACTTCAT	15	synonymous	sense		-1.30119	-3.30631	-2.30375	0.939948	2.00674	1.47334	no
peg174148	id4373	CDC123	5	1	G	A	GAG	GAA	AGATCCATGTATAGAATATG	ATTCTATACATGG	13	AGCTTCTTACTTCAT	15	synonymous	sense		0.768374	0.763374	0.765874	0.440165	-0.708825	-0.13433	yes
peg174149	id4374	SSRP1	3	1	G	A	GAG	GAA	ATACCTTCAGCAGCATTGAG	AATGCTGCTGA	11	CTCACCTTTC	10	synonymous	sense		0.552629	-0.190983	0.180823	0.940446	0.149293	0.54487	yes
peg174150	id4374	SSRP1	3	1	G	A	GAG	GAA	ATACCTTCAGCAGCATTGAG	AATGCTGCTGAAG	13	CTCACCTTTC	10	synonymous	sense		0.653094	-1.3126	-0.329754	0.145251	-0.7236	-0.289175	yes
peg174151	id4374	SSRP1	3	1	G	A	GAG	GAA	ATACCTTCAGCAGCATTGAG	AATGCTGCTGA	11	TTCTCACCTTTC	12	synonymous	sense		0.125109	-0.0775207	0.023794	0.657805	0.82486	0.741332	yes
peg174152	id4374	SSRP1	3	1	G	A	GAG	GAA	ATACCTTCAGCAGCATTGAG	AATGCTGCTGAAG	13	TTCTCACCTTTC	12	synonymous	sense		0.181027	-0.24842	-0.0336967	0.0286514	0.295254	0.161953	yes
peg174153	id4374	SSRP1	3	1	G	A	GAG	GAA	ATACCTTCAGCAGCATTGAG	AATGCTGCTGA	11	AGGTTCTCACCTTTC	15	synonymous	sense		0.245123	0.809369	0.527246	-1.29152	1.54847	0.128476	yes
peg174154	id4374	SSRP1	3	1	G	A	GAG	GAA	ATACCTTCAGCAGCATTGAG	AATGCTGCTGAAG	13	AGGTTCTCACCTTTC	15	synonymous	sense		1.53286	0.211233	0.872045	0.611848	-0.69423	-0.041191	yes
peg174155	id4375	SSRP1	8	1	G	A	GAG	GAA	CTCAGGACTGCTCTACCCGC	GGTAGAGCAGT	11	CGTTCCAGCG	10	synonymous	sense								no
peg174156	id4375	SSRP1	8	1	G	A	GAG	GAA	CTCAGGACTGCTCTACCCGC	GGTAGAGCAGTCC	13	CGTTCCAGCG	10	synonymous	sense		-1.42589	-0.848368	-1.13713	-1.68267	-1.72808	-1.70538	yes
peg174157	id4375	SSRP1	8	1	G	A	GAG	GAA	CTCAGGACTGCTCTACCCGC	GGTAGAGCAGT	11	CCCGTTCCAGCG	12	synonymous	sense		0.539016	-1.67638	-0.568683	0.959571	1.98562	1.47259	yes
peg174158	id4375	SSRP1	8	1	G	A	GAG	GAA	CTCAGGACTGCTCTACCCGC	GGTAGAGCAGTCC	13	CCCGTTCCAGCG	12	synonymous	sense		-1.64157	0.609628	-0.51597	0.742721	3.00276	1.87274	yes
peg174159	id4375	SSRP1	8	1	G	A	GAG	GAA	CTCAGGACTGCTCTACCCGC	GGTAGAGCAGT	11	AGCCCCGTTCCAGCG	15	synonymous	sense		0.49728	0.484116	0.490698	1.06491	0.678001	0.871455	yes
peg174160	id4375	SSRP1	8	1	G	A	GAG	GAA	CTCAGGACTGCTCTACCCGC	GGTAGAGCAGTCC	13	AGCCCCGTTCCAGCG	15	synonymous	sense		0.376938	-0.302695	0.0371215	0.179846	-2.64062	-1.23039	yes
peg174161	id4375	SSRP1	8	1	G	A	GAG	GAA	CTCAGGACTGCTCTACCCGC	GGTAGAGCAGT	11	GATGAAGCCCCGTTCCAGCG	20	synonymous	sense		1.45542	-2.84858	-0.696578	-2.42225	2.47848	0.0281166	yes
peg174162	id4375	SSRP1	8	1	G	A	GAG	GAA	CTCAGGACTGCTCTACCCGC	GGTAGAGCAGTCC	13	GATGAAGCCCCGTTCCAGCG	20	synonymous	sense		1.07829	1.23078	1.15453	-1.82858	-1.46595	-1.64726	yes
peg174163	id4376	SSRP1	8	1	G	A	GAG	GAA	CTTCTACGTCCCACCCACCC	TGGGTGGGACG	11	TCTTCCTGGG	10	synonymous	sense								no
peg174164	id4376	SSRP1	8	1	G	A	GAG	GAA	CTTCTACGTCCCACCCACCC	TGGGTGGGACGTA	13	TCTTCCTGGG	10	synonymous	sense								no
peg174165	id4377	SSRP1	5	1	G	A	CAG	CAA	CTTCTACGTCCCACCCACCC	TGGGTGGGACG	11	TCCTCTTGGG	10	synonymous	sense								no
peg174166	id4377	SSRP1	5	1	G	A	CAG	CAA	CTTCTACGTCCCACCCACCC	TGGGTGGGACGTA	13	TCCTCTTGGG	10	synonymous	sense								no
peg174167	id4378	SSRP1	5	1	G	A	GAG	GAA	GTGCACCACAGGCAAGAATG	TCTTGCCTGTG	11	GTCACTTCAT	10	synonymous	sense		-0.533399	-0.277461	-0.40543	0.129752	-0.0260628	0.0518445	yes
peg174168	id4378	SSRP1	5	1	G	A	GAG	GAA	GTGCACCACAGGCAAGAATG	TCTTGCCTGTGGT	13	GTCACTTCAT	10	synonymous	sense		0.579346	1.01746	0.798403	2.09454	-0.798443	0.648049	yes
peg174169	id4378	SSRP1	5	1	G	A	GAG	GAA	GTGCACCACAGGCAAGAATG	TCTTGCCTGTG	11	GTGTCACTTCAT	12	synonymous	sense		1.0134	-0.794531	0.109436	3.39386	0.0494998	1.72168	yes
peg174170	id4378	SSRP1	5	1	G	A	GAG	GAA	GTGCACCACAGGCAAGAATG	TCTTGCCTGTGGT	13	GTGTCACTTCAT	12	synonymous	sense		-0.662178	-3.61113	-2.13665	0.00619164	0.236866	0.121529	yes
peg174171	id4378	SSRP1	5	1	G	A	GAG	GAA	GTGCACCACAGGCAAGAATG	TCTTGCCTGTG	11	CCAGTGTCACTTCAT	15	synonymous	sense		0.634606	-0.533276	0.0506649	0.125332	0.209488	0.16741	yes
peg174172	id4378	SSRP1	5	1	G	A	GAG	GAA	GTGCACCACAGGCAAGAATG	TCTTGCCTGTGGT	13	CCAGTGTCACTTCAT	15	synonymous	sense		-0.507246	-0.826566	-0.666906	0.255488	0.472594	0.364041	yes
peg174173	id4379	SSRP1	8	1	G	A	GAG	GAA	TGACGCAGAGGTGTCTCTCA	GAGACACCTCT	11	ACTTCCATGA	10	synonymous	sense								no
peg174174	id4379	SSRP1	8	1	G	A	GAG	GAA	TGACGCAGAGGTGTCTCTCA	GAGACACCTCTGC	13	ACTTCCATGA	10	synonymous	sense		1.08305	0.464294	0.773672	0.973549	0.921661	0.947605	yes
peg174175	id4379	SSRP1	8	1	G	A	GAG	GAA	TGACGCAGAGGTGTCTCTCA	GAGACACCTCT	11	GCACTTCCATGA	12	synonymous	sense		1.87982	3.80863	2.84423	-0.786153	3.20514	1.20949	no
peg174176	id4379	SSRP1	8	1	G	A	GAG	GAA	TGACGCAGAGGTGTCTCTCA	GAGACACCTCTGC	13	GCACTTCCATGA	12	synonymous	sense		0.64711	0.471088	0.559099	0.676616	-0.492014	0.0923009	yes
peg174177	id4379	SSRP1	8	1	G	A	GAG	GAA	TGACGCAGAGGTGTCTCTCA	GAGACACCTCT	11	AGCGCACTTCCATGA	15	synonymous	sense		0.333986	-0.0232194	0.155383	1.04702	1.31285	1.17994	no
peg174178	id4379	SSRP1	8	1	G	A	GAG	GAA	TGACGCAGAGGTGTCTCTCA	GAGACACCTCTGC	13	AGCGCACTTCCATGA	15	synonymous	sense		0.416213	1.32425	0.870234	-1.86158	3.44618	0.792299	yes
peg174179	id4379	SSRP1	8	1	G	A	GAG	GAA	TGACGCAGAGGTGTCTCTCA	GAGACACCTCT	11	GTAGAAGCGCACTTCCATGA	20	synonymous	sense		-0.617608	-1.35639	-0.986999	-0.83262	-1.26468	-1.04865	no
peg174180	id4379	SSRP1	8	1	G	A	GAG	GAA	TGACGCAGAGGTGTCTCTCA	GAGACACCTCTGC	13	GTAGAAGCGCACTTCCATGA	20	synonymous	sense		0.696476	-0.389441	0.153517	2.60936	-1.83123	0.389065	yes
peg174181	id4380	SSU72	5	1	G	A	GAG	GAA	CATCCAGGACAACCACGAGG	CGTGGTTGTCC	11	GTGGCTTCCT	10	synonymous	sense		1.89048	0.026024	0.958254	2.86359	0.10586	1.48472	yes
peg174182	id4380	SSU72	5	1	G	A	GAG	GAA	CATCCAGGACAACCACGAGG	CGTGGTTGTCCTG	13	GTGGCTTCCT	10	synonymous	sense		1.18622	3.16005	2.17313	-0.527909	1.97146	0.721775	yes
peg174183	id4380	SSU72	5	1	G	A	GAG	GAA	CATCCAGGACAACCACGAGG	CGTGGTTGTCC	11	GGGTGGCTTCCT	12	synonymous	sense		0.680032	0.648211	0.664121	0.668677	1.37407	1.02137	yes
peg174184	id4380	SSU72	5	1	G	A	GAG	GAA	CATCCAGGACAACCACGAGG	CGTGGTTGTCCTG	13	GGGTGGCTTCCT	12	synonymous	sense		-2.7529	-0.835569	-1.79424	-0.0149301	-1.12932	-0.572124	yes
peg174185	id4380	SSU72	5	1	G	A	GAG	GAA	CATCCAGGACAACCACGAGG	CGTGGTTGTCC	11	CCAGGGTGGCTTCCT	15	synonymous	sense		-1.62999	-0.781309	-1.20565	-1.17336	-2.35887	-1.76611	yes
peg174186	id4380	SSU72	5	1	G	A	GAG	GAA	CATCCAGGACAACCACGAGG	CGTGGTTGTCCTG	13	CCAGGGTGGCTTCCT	15	synonymous	sense		1.82699	-2.89287	-0.532942	0.97712	-0.53848	0.21932	yes
peg174187	id4381	SSU72	5	1	G	A	CAG	CAA	CGAAGAGAGAGTGTATGACC	CATACACTCTC	11	ACCACTTGGT	10	synonymous	sense		-0.5852	-0.854596	-0.719898	0.0680934	-1.9047	-0.918305	yes
peg174188	id4381	SSU72	5	1	G	A	CAG	CAA	CGAAGAGAGAGTGTATGACC	CATACACTCTCTC	13	ACCACTTGGT	10	synonymous	sense		-0.111414	1.0025	0.445541	0.34516	-0.510545	-0.0826925	yes
peg174189	id4381	SSU72	5	1	G	A	CAG	CAA	CGAAGAGAGAGTGTATGACC	CATACACTCTC	11	CCACCACTTGGT	12	synonymous	sense		-0.497088	-0.893908	-0.695498	-0.625259	-0.0684613	-0.34686	yes
peg174190	id4381	SSU72	5	1	G	A	CAG	CAA	CGAAGAGAGAGTGTATGACC	CATACACTCTCTC	13	CCACCACTTGGT	12	synonymous	sense		0.0727619	1.1385	0.605629	1.03429	0.699603	0.866944	yes
peg174191	id4381	SSU72	5	1	G	A	CAG	CAA	CGAAGAGAGAGTGTATGACC	CATACACTCTC	11	CTTCCACCACTTGGT	15	synonymous	sense		0.928665	0.919792	0.924228	0.676839	0.767732	0.722285	yes
peg174192	id4381	SSU72	5	1	G	A	CAG	CAA	CGAAGAGAGAGTGTATGACC	CATACACTCTCTC	13	CTTCCACCACTTGGT	15	synonymous	sense		-0.301449	-0.102221	-0.201835	0.297634	0.0590334	0.178334	yes
peg174193	id4382	STIL	9	1	C	T	AAG	AAA	AAAGTTCAGGAACTGATGGT	ATCAGTTCCTG	11	TAAAATCCAACC	12	synonymous	antisense		-2.00684	-1.08496	-1.5459	-0.81327	-1.99092	-1.40209	yes
peg174194	id4382	STIL	9	1	C	T	AAG	AAA	AAAGTTCAGGAACTGATGGT	ATCAGTTCCTGAA	13	TAAAATCCAACC	12	synonymous	antisense								no
peg174195	id4382	STIL	9	1	C	T	AAG	AAA	AAAGTTCAGGAACTGATGGT	ATCAGTTCCTG	11	TTCTAAAATCCAACC	15	synonymous	antisense		-0.593957	2.68932	1.04768	-1.23671	3.15542	0.959351	yes
peg174196	id4382	STIL	9	1	C	T	AAG	AAA	AAAGTTCAGGAACTGATGGT	ATCAGTTCCTGAA	13	TTCTAAAATCCAACC	15	synonymous	antisense								no
peg174197	id4382	STIL	9	1	C	T	AAG	AAA	AAAGTTCAGGAACTGATGGT	ATCAGTTCCTG	11	TAGATTTCTAAAATCCAACC	20	synonymous	antisense		1.14312	4.09448	2.6188	-0.125017	2.45768	1.16633	yes
peg174198	id4382	STIL	9	1	C	T	AAG	AAA	AAAGTTCAGGAACTGATGGT	ATCAGTTCCTGAA	13	TAGATTTCTAAAATCCAACC	20	synonymous	antisense								no
peg174199	id4383	STIL	2	1	C	T	AAG	AAA	CAATGGTAGAGAATAAACCT	TTTATTCTCTA	11	GATCCCAAAG	10	synonymous	antisense		1.27768	1.91632	1.597	0.192845	1.73665	0.964747	yes
peg174200	id4383	STIL	2	1	C	T	AAG	AAA	CAATGGTAGAGAATAAACCT	TTTATTCTCTACC	13	GATCCCAAAG	10	synonymous	antisense		-0.486166	0.681453	0.0976434	-0.402079	-0.693779	-0.547929	yes
peg174201	id4383	STIL	2	1	C	T	AAG	AAA	CAATGGTAGAGAATAAACCT	TTTATTCTCTA	11	CTGATCCCAAAG	12	synonymous	antisense		-0.495794	0.569759	0.0369827	-1.39306	0.649358	-0.371851	yes
peg174202	id4383	STIL	2	1	C	T	AAG	AAA	CAATGGTAGAGAATAAACCT	TTTATTCTCTACC	13	CTGATCCCAAAG	12	synonymous	antisense		-0.690679	-1.88889	-1.28978	0.448432	-2.14535	-0.848458	yes
peg174203	id4383	STIL	2	1	C	T	AAG	AAA	CAATGGTAGAGAATAAACCT	TTTATTCTCTA	11	AATCTGATCCCAAAG	15	synonymous	antisense		1.03494	1.14378	1.08936	-0.382979	1.33527	0.476144	yes
peg174204	id4383	STIL	2	1	C	T	AAG	AAA	CAATGGTAGAGAATAAACCT	TTTATTCTCTACC	13	AATCTGATCCCAAAG	15	synonymous	antisense		-0.323339	-0.608649	-0.465994	-0.423507	0.232724	-0.0953915	yes
peg174205	id4384	STIL	1	1	C	T	GAG	GAA	GGGAAGCATTCATAAAACTC	TTTTATGAATG	11	GGAACCTGAA	10	synonymous	antisense		0.39647	1.49459	0.945532	0.929338	0.0836564	0.506497	yes
peg174206	id4384	STIL	1	1	C	T	GAG	GAA	GGGAAGCATTCATAAAACTC	TTTTATGAATGCT	13	GGAACCTGAA	10	synonymous	antisense		-0.0506363	0.0465497	-0.00204329	0.933797	0.836917	0.885357	yes
peg174207	id4384	STIL	1	1	C	T	GAG	GAA	GGGAAGCATTCATAAAACTC	TTTTATGAATG	11	AAGGAACCTGAA	12	synonymous	antisense		-0.38039	0.747777	0.183693	0.0905879	0.836824	0.463706	yes
peg174208	id4384	STIL	1	1	C	T	GAG	GAA	GGGAAGCATTCATAAAACTC	TTTTATGAATGCT	13	AAGGAACCTGAA	12	synonymous	antisense		0.966276	0.320766	0.643521	-0.0308042	0.844541	0.406869	yes
peg174209	id4384	STIL	1	1	C	T	GAG	GAA	GGGAAGCATTCATAAAACTC	TTTTATGAATG	11	CATAAGGAACCTGAA	15	synonymous	antisense		-1.1004	0.222963	-0.438716	0.66942	0.0765408	0.37298	yes
peg174210	id4384	STIL	1	1	C	T	GAG	GAA	GGGAAGCATTCATAAAACTC	TTTTATGAATGCT	13	CATAAGGAACCTGAA	15	synonymous	antisense		-0.555752	-0.409825	-0.482788	0.613996	-0.392588	0.110704	yes
peg174211	id4385	STIL	8	1	G	A	GAG	GAA	AAGAGTTCATATCACTTCCA	AAGTGATATGA	11	CTTTCCCTGG	10	synonymous	sense		-2.48032	1.15718	-0.661566	-0.637268	5.18181	2.27227	yes
peg174212	id4385	STIL	8	1	G	A	GAG	GAA	AAGAGTTCATATCACTTCCA	AAGTGATATGAAC	13	CTTTCCCTGG	10	synonymous	sense		-0.210211	-1.95032	-1.08027	0.220252	0.407062	0.313657	yes
peg174213	id4385	STIL	8	1	G	A	GAG	GAA	AAGAGTTCATATCACTTCCA	AAGTGATATGA	11	AACTTTCCCTGG	12	synonymous	sense		0.117308	-0.513263	-0.197978	0.0829302	-0.839197	-0.378133	yes
peg174214	id4385	STIL	8	1	G	A	GAG	GAA	AAGAGTTCATATCACTTCCA	AAGTGATATGAAC	13	AACTTTCCCTGG	12	synonymous	sense		1.06825	1.36321	1.21573	0.0128132	-0.918774	-0.45298	yes
peg174215	id4385	STIL	8	1	G	A	GAG	GAA	AAGAGTTCATATCACTTCCA	AAGTGATATGA	11	CCAAACTTTCCCTGG	15	synonymous	sense		-0.229114	-0.769976	-0.499545	-0.817048	-1.41176	-1.1144	yes
peg174216	id4385	STIL	8	1	G	A	GAG	GAA	AAGAGTTCATATCACTTCCA	AAGTGATATGAAC	13	CCAAACTTTCCCTGG	15	synonymous	sense		-1.66614	-1.53147	-1.59881	0.544013	-0.880268	-0.168128	yes
peg174217	id4385	STIL	8	1	G	A	GAG	GAA	AAGAGTTCATATCACTTCCA	AAGTGATATGA	11	ACTGTCCAAACTTTCCCTGG	20	synonymous	sense		1.8077	0.153144	0.98042	0.150814	-1.37273	-0.610959	yes
peg174218	id4385	STIL	8	1	G	A	GAG	GAA	AAGAGTTCATATCACTTCCA	AAGTGATATGAAC	13	ACTGTCCAAACTTTCCCTGG	20	synonymous	sense		-0.77444	1.01923	0.122395	-0.198708	0.741318	0.271305	yes
peg174219	id4386	STIL	8	1	T	C	TTG	CTG	GTGGAAGCACAGTCTTCCCC	GAAGACTGTGC	11	CAGGCCAGGG	10	synonymous	sense		0.580073	-1.18987	-0.3049	0.0740897	0.47827	0.27618	yes
peg174220	id4386	STIL	8	1	T	C	TTG	CTG	GTGGAAGCACAGTCTTCCCC	GAAGACTGTGCTT	13	CAGGCCAGGG	10	synonymous	sense								no
peg174221	id4386	STIL	8	1	T	C	TTG	CTG	GTGGAAGCACAGTCTTCCCC	GAAGACTGTGC	11	TGCAGGCCAGGG	12	synonymous	sense		-0.435279	0.638521	0.101621	-0.0414443	1.50958	0.734067	yes
peg174222	id4386	STIL	8	1	T	C	TTG	CTG	GTGGAAGCACAGTCTTCCCC	GAAGACTGTGCTT	13	TGCAGGCCAGGG	12	synonymous	sense		1.74939	-1.07633	0.336528	-0.171638	-2.32266	-1.24715	yes
peg174223	id4386	STIL	8	1	T	C	TTG	CTG	GTGGAAGCACAGTCTTCCCC	GAAGACTGTGC	11	ATGTGCAGGCCAGGG	15	synonymous	sense		0.121021	-0.495074	-0.187026	-0.00571702	-1.23582	-0.620768	yes
peg174224	id4386	STIL	8	1	T	C	TTG	CTG	GTGGAAGCACAGTCTTCCCC	GAAGACTGTGCTT	13	ATGTGCAGGCCAGGG	15	synonymous	sense		-2.17688	0.686953	-0.744964	0.822854	-0.96937	-0.073258	yes
peg174225	id4386	STIL	8	1	T	C	TTG	CTG	GTGGAAGCACAGTCTTCCCC	GAAGACTGTGC	11	TTCTCATGTGCAGGCCAGGG	20	synonymous	sense		-0.398368	1.53285	0.567242	-0.822532	0.501571	-0.160481	yes
peg174226	id4386	STIL	8	1	T	C	TTG	CTG	GTGGAAGCACAGTCTTCCCC	GAAGACTGTGCTT	13	TTCTCATGTGCAGGCCAGGG	20	synonymous	sense		3.28545	-1.41517	0.93514	3.24666	-1.33165	0.957501	yes
peg174227	id4387	STIL	5	1	G	A	CAG	CAA	TACACATATCTATAGTCCTC	GACTATAGATA	11	CATACTTGAG	10	synonymous	sense		1.95672	2.11639	2.03656	1.00977	1.71882	1.36429	yes
peg174228	id4387	STIL	5	1	G	A	CAG	CAA	TACACATATCTATAGTCCTC	GACTATAGATATG	13	CATACTTGAG	10	synonymous	sense		0.407931	1.24608	0.827006	1.48347	-0.432319	0.525576	yes
peg174229	id4387	STIL	5	1	G	A	CAG	CAA	TACACATATCTATAGTCCTC	GACTATAGATA	11	CCCATACTTGAG	12	synonymous	sense		-0.109881	0.562013	0.226066	0.293312	0.697322	0.495317	yes
peg174230	id4387	STIL	5	1	G	A	CAG	CAA	TACACATATCTATAGTCCTC	GACTATAGATATG	13	CCCATACTTGAG	12	synonymous	sense		0.684846	-1.34018	-0.327669	-0.0137893	-1.74088	-0.877335	yes
peg174231	id4387	STIL	5	1	G	A	CAG	CAA	TACACATATCTATAGTCCTC	GACTATAGATA	11	AAGCCCATACTTGAG	15	synonymous	sense		-0.784324	0.0727991	-0.355762	0.927532	-0.375926	0.275803	yes
peg174232	id4387	STIL	5	1	G	A	CAG	CAA	TACACATATCTATAGTCCTC	GACTATAGATATG	13	AAGCCCATACTTGAG	15	synonymous	sense		-0.408102	0.958	0.274949	2.17695	0.737804	1.45737	yes
peg174233	id4388	STIL	3	1	T	C	TTG	CTG	TATATGTAGCAAAGATTCCT	AATCTTTGCTA	11	CAGTCCAGGG	10	synonymous	sense		1.98371	1.36733	1.67552	1.85898	1.01313	1.43605	yes
peg174234	id4388	STIL	3	1	T	C	TTG	CTG	TATATGTAGCAAAGATTCCT	AATCTTTGCTACA	13	CAGTCCAGGG	10	synonymous	sense		-1.04589	-1.28516	-1.16553	-0.728629	-0.521248	-0.624939	yes
peg174235	id4388	STIL	3	1	T	C	TTG	CTG	TATATGTAGCAAAGATTCCT	AATCTTTGCTA	11	CACAGTCCAGGG	12	synonymous	sense		-1.43081	-0.392147	-0.911478	-0.270328	-2.14525	-1.20779	yes
peg174236	id4388	STIL	3	1	T	C	TTG	CTG	TATATGTAGCAAAGATTCCT	AATCTTTGCTACA	13	CACAGTCCAGGG	12	synonymous	sense		0.494376	-0.232565	0.130905	0.954855	0.227294	0.591075	yes
peg174237	id4388	STIL	3	1	T	C	TTG	CTG	TATATGTAGCAAAGATTCCT	AATCTTTGCTA	11	TACCACAGTCCAGGG	15	synonymous	sense		0.777911	1.1513	0.964607	1.20668	0.591063	0.89887	yes
peg174238	id4388	STIL	3	1	T	C	TTG	CTG	TATATGTAGCAAAGATTCCT	AATCTTTGCTACA	13	TACCACAGTCCAGGG	15	synonymous	sense		-0.598943	1.10933	0.255191	-0.0155568	0.249496	0.116969	yes
peg174239	id4389	STRIP1	8	1	T	C	TTG	CTG	CCTGCAGAAACCCTCTACCA	TAGAGGGTTTC	11	CAGGCCTTGG	10	synonymous	sense		-0.116975	1.11682	0.49992	-0.0429968	0.241317	0.0991603	yes
peg174240	id4389	STRIP1	8	1	T	C	TTG	CTG	CCTGCAGAAACCCTCTACCA	TAGAGGGTTTCTG	13	CAGGCCTTGG	10	synonymous	sense		-0.0509229	0.895022	0.422049	0.142478	2.49005	1.31626	yes
peg174241	id4389	STRIP1	8	1	T	C	TTG	CTG	CCTGCAGAAACCCTCTACCA	TAGAGGGTTTC	11	AGCAGGCCTTGG	12	synonymous	sense		-0.404661	-0.436985	-0.420823	-1.10862	-0.359856	-0.734241	yes
peg174242	id4389	STRIP1	8	1	T	C	TTG	CTG	CCTGCAGAAACCCTCTACCA	TAGAGGGTTTCTG	13	AGCAGGCCTTGG	12	synonymous	sense		-1.54036	-0.156081	-0.848218	0.633321	2.46391	1.54861	yes
peg174243	id4389	STRIP1	8	1	T	C	TTG	CTG	CCTGCAGAAACCCTCTACCA	TAGAGGGTTTC	11	GGGAGCAGGCCTTGG	15	synonymous	sense		-0.626071	-0.0915603	-0.358816	0.555147	0.102399	0.328773	yes
peg174244	id4389	STRIP1	8	1	T	C	TTG	CTG	CCTGCAGAAACCCTCTACCA	TAGAGGGTTTCTG	13	GGGAGCAGGCCTTGG	15	synonymous	sense		0.747308	-0.519704	0.113802	-1.71978	-1.94588	-1.83283	yes
peg174245	id4389	STRIP1	8	1	T	C	TTG	CTG	CCTGCAGAAACCCTCTACCA	TAGAGGGTTTC	11	GGCTGGGGAGCAGGCCTTGG	20	synonymous	sense		-1.71569	-0.172788	-0.94424	-0.405085	-0.390814	-0.397949	yes
peg174246	id4389	STRIP1	8	1	T	C	TTG	CTG	CCTGCAGAAACCCTCTACCA	TAGAGGGTTTCTG	13	GGCTGGGGAGCAGGCCTTGG	20	synonymous	sense		1.54634	-0.0976696	0.724334	-0.190315	1.54098	0.675334	yes
peg174247	id4390	STRIP1	3	1	T	C	TTG	CTG	GCTGCTCTGGAAGACAGTAT	CTGTCTTCCAG	11	CTCACCAGTA	10	synonymous	sense		-1.12019	-1.10249	-1.11134	-0.230041	0.140961	-0.0445398	yes
peg174248	id4390	STRIP1	3	1	T	C	TTG	CTG	GCTGCTCTGGAAGACAGTAT	CTGTCTTCCAGAG	13	CTCACCAGTA	10	synonymous	sense		1.09949	-0.7175	0.190995	0.0955149	1.44236	0.768938	yes
peg174249	id4390	STRIP1	3	1	T	C	TTG	CTG	GCTGCTCTGGAAGACAGTAT	CTGTCTTCCAG	11	TGCTCACCAGTA	12	synonymous	sense		0.557182	1.69856	1.12787	1.00315	1.32012	1.16164	yes
peg174250	id4390	STRIP1	3	1	T	C	TTG	CTG	GCTGCTCTGGAAGACAGTAT	CTGTCTTCCAGAG	13	TGCTCACCAGTA	12	synonymous	sense		2.66288	0.794187	1.72853	1.86076	0.287676	1.07422	yes
peg174251	id4390	STRIP1	3	1	T	C	TTG	CTG	GCTGCTCTGGAAGACAGTAT	CTGTCTTCCAG	11	AGGTGCTCACCAGTA	15	synonymous	sense		-1.25446	-3.7429	-2.49868	0.884562	-1.31529	-0.215365	yes
peg174252	id4390	STRIP1	3	1	T	C	TTG	CTG	GCTGCTCTGGAAGACAGTAT	CTGTCTTCCAGAG	13	AGGTGCTCACCAGTA	15	synonymous	sense		-0.467817	-2.33156	-1.39969	-1.17523	-0.636836	-0.906035	yes
peg174253	id4391	STRIP1	11	1	G	A	GAG	GAA	TGAGGAGCTGCAGAGCATGA	TGCTCTGCAGC	11	TTTCAGCCTTCA	12	synonymous	sense		0.492986	0.297995	0.395491	0.57878	0.373949	0.476364	yes
peg174254	id4391	STRIP1	11	1	G	A	GAG	GAA	TGAGGAGCTGCAGAGCATGA	TGCTCTGCAGCTC	13	TTTCAGCCTTCA	12	synonymous	sense								no
peg174255	id4391	STRIP1	11	1	G	A	GAG	GAA	TGAGGAGCTGCAGAGCATGA	TGCTCTGCAGC	11	GCTTTTCAGCCTTCA	15	synonymous	sense		0.798489	0.246041	0.522265	-0.571718	0.32226	-0.124729	yes
peg174256	id4391	STRIP1	11	1	G	A	GAG	GAA	TGAGGAGCTGCAGAGCATGA	TGCTCTGCAGCTC	13	GCTTTTCAGCCTTCA	15	synonymous	sense								no
peg174257	id4391	STRIP1	11	1	G	A	GAG	GAA	TGAGGAGCTGCAGAGCATGA	TGCTCTGCAGC	11	GCTGCGCTTTTCAGCCTTCA	20	synonymous	sense		-0.115607	0.937706	0.41105	0.124975	-1.02534	-0.450185	yes
peg174258	id4391	STRIP1	11	1	G	A	GAG	GAA	TGAGGAGCTGCAGAGCATGA	TGCTCTGCAGCTC	13	GCTGCGCTTTTCAGCCTTCA	20	synonymous	sense		1.14512	-0.452551	0.346287	0.729296	1.0008	0.865048	yes
peg174259	id4392	STRIP1	5	1	G	A	AAG	AAA	TGAGGAGCTGCAGAGCATGA	TGCTCTGCAGC	11	TCAGCTTTCA	10	synonymous	sense		0.391781	-1.0404	-0.32431	0.365566	0.192648	0.279107	yes
peg174260	id4392	STRIP1	5	1	G	A	AAG	AAA	TGAGGAGCTGCAGAGCATGA	TGCTCTGCAGCTC	13	TCAGCTTTCA	10	synonymous	sense		-1.83058	-2.33308	-2.08183	1.16369	-1.68312	-0.259716	yes
peg174261	id4392	STRIP1	5	1	G	A	AAG	AAA	TGAGGAGCTGCAGAGCATGA	TGCTCTGCAGC	11	TCTCAGCTTTCA	12	synonymous	sense		-0.410534	-0.337273	-0.373903	0.772016	-0.0862821	0.342867	yes
peg174262	id4392	STRIP1	5	1	G	A	AAG	AAA	TGAGGAGCTGCAGAGCATGA	TGCTCTGCAGCTC	13	TCTCAGCTTTCA	12	synonymous	sense		-2.53614	-3.17052	-2.85333	-2.44743	-1.62988	-2.03866	yes
peg174263	id4392	STRIP1	5	1	G	A	AAG	AAA	TGAGGAGCTGCAGAGCATGA	TGCTCTGCAGC	11	GCTTCTCAGCTTTCA	15	synonymous	sense		-0.857877	-0.687052	-0.772464	-1.33974	0.94838	-0.19568	yes
peg174264	id4392	STRIP1	5	1	G	A	AAG	AAA	TGAGGAGCTGCAGAGCATGA	TGCTCTGCAGCTC	13	GCTTCTCAGCTTTCA	15	synonymous	sense		0.6653	-1.62178	-0.478241	1.44816	-0.0153321	0.716412	yes
peg174265	id4393	STX18	2	1	C	T	CAG	CAA	ACAGGTCCTCATGAATATCT	TATTCATGAGG	11	GATGCCCAAA	10	synonymous	antisense		-0.644738	0.498011	-0.0733634	-0.774507	0.958093	0.0917932	yes
peg174266	id4393	STX18	2	1	C	T	CAG	CAA	ACAGGTCCTCATGAATATCT	TATTCATGAGGAC	13	GATGCCCAAA	10	synonymous	antisense		0.777065	0.460078	0.618572	2.76958	1.22885	1.99921	yes
peg174267	id4393	STX18	2	1	C	T	CAG	CAA	ACAGGTCCTCATGAATATCT	TATTCATGAGG	11	AGGATGCCCAAA	12	synonymous	antisense		0.932957	0.0363944	0.484676	1.23707	0.642842	0.939955	yes
peg174268	id4393	STX18	2	1	C	T	CAG	CAA	ACAGGTCCTCATGAATATCT	TATTCATGAGGAC	13	AGGATGCCCAAA	12	synonymous	antisense		-0.107008	-0.466296	-0.286652	1.22289	0.572376	0.897634	yes
peg174269	id4393	STX18	2	1	C	T	CAG	CAA	ACAGGTCCTCATGAATATCT	TATTCATGAGG	11	ACCAGGATGCCCAAA	15	synonymous	antisense		-1.05525	-0.528007	-0.791631	0.594791	-0.612287	-0.00874824	yes
peg174270	id4393	STX18	2	1	C	T	CAG	CAA	ACAGGTCCTCATGAATATCT	TATTCATGAGGAC	13	ACCAGGATGCCCAAA	15	synonymous	antisense		-0.00550465	0.75669	0.375593	-0.306031	0.557232	0.125601	yes
peg174271	id4394	STX18	4	1	A	G	TTG	CTG	GTACCAGTCGAGGAAGAGCA	TCTTCCTCGAC	11	TTCTCCCTGC	10	synonymous	antisense		-0.0167236	0.980717	0.481997	-0.427019	0.610049	0.0915149	yes
peg174272	id4394	STX18	4	1	A	G	TTG	CTG	GTACCAGTCGAGGAAGAGCA	TCTTCCTCGACTG	13	TTCTCCCTGC	10	synonymous	antisense		-3.28211	1.18447	-1.04882	-0.15705	-0.183468	-0.170259	yes
peg174273	id4394	STX18	4	1	A	G	TTG	CTG	GTACCAGTCGAGGAAGAGCA	TCTTCCTCGAC	11	CCTTCTCCCTGC	12	synonymous	antisense		-1.95972	-0.985114	-1.47242	1.20097	0.585942	0.893454	yes
peg174274	id4394	STX18	4	1	A	G	TTG	CTG	GTACCAGTCGAGGAAGAGCA	TCTTCCTCGACTG	13	CCTTCTCCCTGC	12	synonymous	antisense		2.16123	-0.458708	0.851261	2.00612	0.0133132	1.00972	yes
peg174275	id4394	STX18	4	1	A	G	TTG	CTG	GTACCAGTCGAGGAAGAGCA	TCTTCCTCGAC	11	GCTCCTTCTCCCTGC	15	synonymous	antisense		-0.216508	1.47983	0.631659	-1.28058	0.685686	-0.297445	yes
peg174276	id4394	STX18	4	1	A	G	TTG	CTG	GTACCAGTCGAGGAAGAGCA	TCTTCCTCGACTG	13	GCTCCTTCTCCCTGC	15	synonymous	antisense		1.01797	-0.0944477	0.461759	0.293271	0.361087	0.327179	yes
peg174277	id4395	STX18	5	1	G	A	GAG	GAA	AGGCAACGAAGACATAAGAG	TTATGTCTTCG	11	CCTACTTCTC	10	synonymous	sense		0.574649	-0.135906	0.219372	0.750433	-0.412922	0.168755	yes
peg174278	id4395	STX18	5	1	G	A	GAG	GAA	AGGCAACGAAGACATAAGAG	TTATGTCTTCGTT	13	CCTACTTCTC	10	synonymous	sense		0.100348	0.0388362	0.0695922	1.2926	-0.875823	0.208388	yes
peg174279	id4395	STX18	5	1	G	A	GAG	GAA	AGGCAACGAAGACATAAGAG	TTATGTCTTCG	11	TGCCTACTTCTC	12	synonymous	sense		-0.789926	-2.6873	-1.73861	-0.546828	-0.0369979	-0.291913	yes
peg174280	id4395	STX18	5	1	G	A	GAG	GAA	AGGCAACGAAGACATAAGAG	TTATGTCTTCGTT	13	TGCCTACTTCTC	12	synonymous	sense		2.23658	0.463644	1.35011	-0.228327	0.601822	0.186748	yes
peg174281	id4395	STX18	5	1	G	A	GAG	GAA	AGGCAACGAAGACATAAGAG	TTATGTCTTCG	11	CAGTGCCTACTTCTC	15	synonymous	sense		-1.762	0.353142	-0.704431	-0.836032	1.04858	0.106276	yes
peg174282	id4395	STX18	5	1	G	A	GAG	GAA	AGGCAACGAAGACATAAGAG	TTATGTCTTCGTT	13	CAGTGCCTACTTCTC	15	synonymous	sense		-1.38174	-1.59169	-1.48671	-1.32017	0.355452	-0.482359	yes
peg174283	id4396	STX18	5	1	G	A	AAG	AAA	GATACATTCCCAGCAAGTGA	CTTGCTGGGAA	11	TGCTCTTTCA	10	synonymous	sense		-0.155319	0.282303	0.0634922	-0.0170007	0.85603	0.419515	yes
peg174284	id4396	STX18	5	1	G	A	AAG	AAA	GATACATTCCCAGCAAGTGA	CTTGCTGGGAATG	13	TGCTCTTTCA	10	synonymous	sense		1.08507	-0.0608141	0.512129	0.00835326	0.616608	0.312481	yes
peg174285	id4396	STX18	5	1	G	A	AAG	AAA	GATACATTCCCAGCAAGTGA	CTTGCTGGGAA	11	TGTGCTCTTTCA	12	synonymous	sense		0.164192	-0.815494	-0.325651	0.802299	-0.38472	0.208789	yes
peg174286	id4396	STX18	5	1	G	A	AAG	AAA	GATACATTCCCAGCAAGTGA	CTTGCTGGGAATG	13	TGTGCTCTTTCA	12	synonymous	sense		-1.09614	-0.268749	-0.682444	-0.865379	-1.28617	-1.07578	yes
peg174287	id4396	STX18	5	1	G	A	AAG	AAA	GATACATTCCCAGCAAGTGA	CTTGCTGGGAA	11	TCCTGTGCTCTTTCA	15	synonymous	sense		-0.925324	0.204997	-0.360163	0.110002	-2.48112	-1.18556	yes
peg174288	id4396	STX18	5	1	G	A	AAG	AAA	GATACATTCCCAGCAAGTGA	CTTGCTGGGAATG	13	TCCTGTGCTCTTTCA	15	synonymous	sense		0.230722	-0.353643	-0.0614605	0.890346	0.913127	0.901737	yes
peg174289	id4397	STX18	8	1	G	A	GAG	GAA	GATACATTCCCAGCAAGTGA	CTTGCTGGGAA	11	TGTTCCTTCA	10	synonymous	sense		-0.385709	-0.145236	-0.265472	0.686732	0.519906	0.603319	yes
peg174290	id4397	STX18	8	1	G	A	GAG	GAA	GATACATTCCCAGCAAGTGA	CTTGCTGGGAATG	13	TGTTCCTTCA	10	synonymous	sense		-0.115037	0.498452	0.191707	0.309304	-0.32874	-0.0097179	yes
peg174291	id4397	STX18	8	1	G	A	GAG	GAA	GATACATTCCCAGCAAGTGA	CTTGCTGGGAA	11	TGTGTTCCTTCA	12	synonymous	sense		0.41519	0.0197448	0.217468	1.54344	-0.512209	0.515616	yes
peg174292	id4397	STX18	8	1	G	A	GAG	GAA	GATACATTCCCAGCAAGTGA	CTTGCTGGGAATG	13	TGTGTTCCTTCA	12	synonymous	sense		0.0447618	-0.332504	-0.143871	-0.50098	0.370302	-0.0653394	yes
peg174293	id4397	STX18	8	1	G	A	GAG	GAA	GATACATTCCCAGCAAGTGA	CTTGCTGGGAA	11	TCCTGTGTTCCTTCA	15	synonymous	sense		-0.18376	2.34716	1.0817	0.302087	1.5893	0.945695	yes
peg174294	id4397	STX18	8	1	G	A	GAG	GAA	GATACATTCCCAGCAAGTGA	CTTGCTGGGAATG	13	TCCTGTGTTCCTTCA	15	synonymous	sense		0.0569363	0.744268	0.400602	-0.0728975	-0.0470632	-0.0599804	yes
peg174295	id4397	STX18	8	1	G	A	GAG	GAA	GATACATTCCCAGCAAGTGA	CTTGCTGGGAA	11	AGCGGTCCTGTGTTCCTTCA	20	synonymous	sense		-0.969657	-0.328772	-0.649214	-0.931374	-0.128703	-0.530038	yes
peg174296	id4397	STX18	8	1	G	A	GAG	GAA	GATACATTCCCAGCAAGTGA	CTTGCTGGGAATG	13	AGCGGTCCTGTGTTCCTTCA	20	synonymous	sense		1.78857	0.400756	1.09466	3.36494	0.696599	2.03077	yes
peg174297	id4398	CDC123	11	1	G	A	GAG	GAA	ATGGTGTGAATTGATTCCTG	GAATCAATTCA	11	ATTCAGCCCCAG	12	synonymous	sense		2.76962	0.749365	1.75949	2.05572	0.326624	1.19117	yes
peg174298	id4398	CDC123	11	1	G	A	GAG	GAA	ATGGTGTGAATTGATTCCTG	GAATCAATTCACA	13	ATTCAGCCCCAG	12	synonymous	sense		1.10284	1.51419	1.30851	1.38285	1.59745	1.49015	yes
peg174299	id4398	CDC123	11	1	G	A	GAG	GAA	ATGGTGTGAATTGATTCCTG	GAATCAATTCA	11	GAAATTCAGCCCCAG	15	synonymous	sense		0.133167	-0.0749689	0.0290992	-2.3065	-1.25559	-1.78105	yes
peg174300	id4398	CDC123	11	1	G	A	GAG	GAA	ATGGTGTGAATTGATTCCTG	GAATCAATTCACA	13	GAAATTCAGCCCCAG	15	synonymous	sense		1.45978	2.21112	1.83545	-0.000818949	2.90216	1.45067	yes
peg174301	id4398	CDC123	11	1	G	A	GAG	GAA	ATGGTGTGAATTGATTCCTG	GAATCAATTCA	11	ACATCGAAATTCAGCCCCAG	20	synonymous	sense		1.66702	0.0899101	0.878463	0.220985	-0.557373	-0.168194	yes
peg174302	id4398	CDC123	11	1	G	A	GAG	GAA	ATGGTGTGAATTGATTCCTG	GAATCAATTCACA	13	ACATCGAAATTCAGCCCCAG	20	synonymous	sense		2.23387	-0.407766	0.913052	1.08159	1.81689	1.44924	yes
peg174303	id4399	SUDS3	1	1	C	T	GAG	GAA	GGTGTTGCAGGCAAGTGCTC	CACTTGCCTGC	11	CTCTCCTGAA	10	synonymous	antisense		-1.07234	-0.206977	-0.639657	-0.84527	-0.294513	-0.569891	yes
peg174304	id4399	SUDS3	1	1	C	T	GAG	GAA	GGTGTTGCAGGCAAGTGCTC	CACTTGCCTGCAA	13	CTCTCCTGAA	10	synonymous	antisense		0.150512	-1.50311	-0.6763	0.216786	-0.844908	-0.314061	no
peg174305	id4399	SUDS3	1	1	C	T	GAG	GAA	GGTGTTGCAGGCAAGTGCTC	CACTTGCCTGC	11	TCCTCTCCTGAA	12	synonymous	antisense		-1.81082	-0.593663	-1.20224	-1.675	-1.52585	-1.60042	yes
peg174306	id4399	SUDS3	1	1	C	T	GAG	GAA	GGTGTTGCAGGCAAGTGCTC	CACTTGCCTGCAA	13	TCCTCTCCTGAA	12	synonymous	antisense		-0.1117	0.721583	0.304941	1.08625	0.280059	0.683156	no
peg174307	id4399	SUDS3	1	1	C	T	GAG	GAA	GGTGTTGCAGGCAAGTGCTC	CACTTGCCTGC	11	CCATCCTCTCCTGAA	15	synonymous	antisense		1.81467	0.431372	1.12302	0.544046	0.400995	0.47252	yes
peg174308	id4399	SUDS3	1	1	C	T	GAG	GAA	GGTGTTGCAGGCAAGTGCTC	CACTTGCCTGCAA	13	CCATCCTCTCCTGAA	15	synonymous	antisense		-2.05488	0.00841383	-1.02323	0.216588	0.438938	0.327763	no
peg174309	id4400	SUDS3	2	1	C	T	CAG	CAA	TATCCGAGCTTCGAACCTCT	GGTTCGAAGCT	11	CCAGCCCAAA	10	synonymous	antisense								no
peg174310	id4400	SUDS3	2	1	C	T	CAG	CAA	TATCCGAGCTTCGAACCTCT	GGTTCGAAGCTCG	13	CCAGCCCAAA	10	synonymous	antisense		-2.66565	-2.51795	-2.5918	-1.43718	-0.751361	-1.09427	no
peg174311	id4400	SUDS3	2	1	C	T	CAG	CAA	TATCCGAGCTTCGAACCTCT	GGTTCGAAGCT	11	CTCCAGCCCAAA	12	synonymous	antisense								no
peg174312	id4400	SUDS3	2	1	C	T	CAG	CAA	TATCCGAGCTTCGAACCTCT	GGTTCGAAGCTCG	13	CTCCAGCCCAAA	12	synonymous	antisense		2.0005	2.07814	2.03932	-2.00292	0.323598	-0.839661	no
peg174313	id4400	SUDS3	2	1	C	T	CAG	CAA	TATCCGAGCTTCGAACCTCT	GGTTCGAAGCT	11	AATCTCCAGCCCAAA	15	synonymous	antisense								no
peg174314	id4400	SUDS3	2	1	C	T	CAG	CAA	TATCCGAGCTTCGAACCTCT	GGTTCGAAGCTCG	13	AATCTCCAGCCCAAA	15	synonymous	antisense		-2.44027	1.18699	-0.626644	0.637927	1.69378	1.16585	yes
peg174315	id4401	SUDS3	5	1	G	A	GAG	GAA	AACAGATGAACAGATCATGG	TGATCTGTTCA	11	AGATCTTCCA	10	synonymous	sense		1.86036	0.714524	1.28744	1.911	-0.502764	0.704116	yes
peg174316	id4401	SUDS3	5	1	G	A	GAG	GAA	AACAGATGAACAGATCATGG	TGATCTGTTCATC	13	AGATCTTCCA	10	synonymous	sense		0.310721	-0.203831	0.0534453	-0.0923783	0.257409	0.0825152	yes
peg174317	id4401	SUDS3	5	1	G	A	GAG	GAA	AACAGATGAACAGATCATGG	TGATCTGTTCA	11	TCAGATCTTCCA	12	synonymous	sense		-1.11479	0.0775066	-0.518641	-0.137094	-0.177086	-0.15709	yes
peg174318	id4401	SUDS3	5	1	G	A	GAG	GAA	AACAGATGAACAGATCATGG	TGATCTGTTCATC	13	TCAGATCTTCCA	12	synonymous	sense		-0.754934	0.96777	0.106418	1.4241	1.10409	1.26409	yes
peg174319	id4401	SUDS3	5	1	G	A	GAG	GAA	AACAGATGAACAGATCATGG	TGATCTGTTCA	11	TTCTCAGATCTTCCA	15	synonymous	sense		-2.05744	-0.192742	-1.12509	0.601607	0.0758806	0.338744	yes
peg174320	id4401	SUDS3	5	1	G	A	GAG	GAA	AACAGATGAACAGATCATGG	TGATCTGTTCATC	13	TTCTCAGATCTTCCA	15	synonymous	sense		0.379666	0.251031	0.315348	0.160722	-1.00589	-0.422585	yes
peg174321	id4402	SUGP1	8	1	G	A	GAG	GAA	GTACTACCGACAGAAGCTGG	GCTTCTGTCGG	11	AATTCCTCCA	10	synonymous	sense		0.712148	1.6931	1.20262	0.255972	-1.02239	-0.383209	yes
peg174322	id4402	SUGP1	8	1	G	A	GAG	GAA	GTACTACCGACAGAAGCTGG	GCTTCTGTCGGTA	13	AATTCCTCCA	10	synonymous	sense		-0.3253	0.162581	-0.0813595	-1.73892	0.978226	-0.380349	yes
