## Supplemental Table 2 for "A benchmarked, high-efficiency prime editing platform for multiplexed dropout screening" (part 8 of 18)

### Sheet: Sheet 1 (continued)
epegRNA_ID	codon_ID	Gene	Edit_positions	Edit_length	Reference_nts	Edited_nts	Starting_codon	Ending_codon	Protospacer	PBS	PBS_length	RTT	RTT_length	epegRNA_type	Protospacer_orientation	Matched_synonymous_epegRNA_ID	Z_score_d14_rep1	Z_score_d14_rep2	Z_score_d14_avg	Z_score_d28_rep1	Z_score_d28_rep2	Z_score_d28_avg	included_in_analysis
peg174323	id4402	SUGP1	8	1	G	A	GAG	GAA	GTACTACCGACAGAAGCTGG	GCTTCTGTCGG	11	GGAATTCCTCCA	12	synonymous	sense		0.826401	1.49631	1.16136	-0.265668	-1.01007	-0.637867	yes
peg174324	id4402	SUGP1	8	1	G	A	GAG	GAA	GTACTACCGACAGAAGCTGG	GCTTCTGTCGGTA	13	GGAATTCCTCCA	12	synonymous	sense		0.920696	-0.672077	0.124309	-1.41741	-2.53538	-1.97639	yes
peg174325	id4402	SUGP1	8	1	G	A	GAG	GAA	GTACTACCGACAGAAGCTGG	GCTTCTGTCGG	11	TCCGGAATTCCTCCA	15	synonymous	sense		-0.601525	-0.597732	-0.599629	-0.178181	-0.124128	-0.151154	yes
peg174326	id4402	SUGP1	8	1	G	A	GAG	GAA	GTACTACCGACAGAAGCTGG	GCTTCTGTCGGTA	13	TCCGGAATTCCTCCA	15	synonymous	sense		-0.831724	1.49073	0.329505	-1.50355	0.416232	-0.543661	yes
peg174327	id4402	SUGP1	8	1	G	A	GAG	GAA	GTACTACCGACAGAAGCTGG	GCTTCTGTCGG	11	GGCTTTCCGGAATTCCTCCA	20	synonymous	sense		0.506942	1.18457	0.845758	0.478553	1.62692	1.05274	yes
peg174328	id4402	SUGP1	8	1	G	A	GAG	GAA	GTACTACCGACAGAAGCTGG	GCTTCTGTCGGTA	13	GGCTTTCCGGAATTCCTCCA	20	synonymous	sense		-0.517785	-1.31721	-0.917498	-2.1118	-2.2509	-2.18135	yes
peg174329	id4402	SUGP1	5	1	G	A	GAG	GAA	GTACTACCGACAGAAGCTGG	GCTTCTGTCGG	11	AACTCTTCCA	10	synonymous	sense		-1.33909	0.739141	-0.299974	-1.18586	0.178057	-0.503903	yes
peg174330	id4402	SUGP1	5	1	G	A	GAG	GAA	GTACTACCGACAGAAGCTGG	GCTTCTGTCGGTA	13	AACTCTTCCA	10	synonymous	sense		0.244101	1.9217	1.0829	1.45434	1.32635	1.39034	yes
peg174331	id4402	SUGP1	5	1	G	A	GAG	GAA	GTACTACCGACAGAAGCTGG	GCTTCTGTCGG	11	GGAACTCTTCCA	12	synonymous	sense		-1.92086	-1.83581	-1.87833	2.67045	0.669571	1.67001	yes
peg174332	id4402	SUGP1	5	1	G	A	GAG	GAA	GTACTACCGACAGAAGCTGG	GCTTCTGTCGGTA	13	GGAACTCTTCCA	12	synonymous	sense		2.28681	2.02111	2.15396	-0.539133	2.67511	1.06799	yes
peg174333	id4402	SUGP1	5	1	G	A	GAG	GAA	GTACTACCGACAGAAGCTGG	GCTTCTGTCGG	11	TCCGGAACTCTTCCA	15	synonymous	sense		0.477964	0.930062	0.704013	-1.20141	-0.149342	-0.675375	yes
peg174334	id4402	SUGP1	5	1	G	A	GAG	GAA	GTACTACCGACAGAAGCTGG	GCTTCTGTCGGTA	13	TCCGGAACTCTTCCA	15	synonymous	sense		0.781211	-0.501882	0.139665	1.33375	0.330448	0.832097	yes
peg174335	id4403	SUGT1	3	1	C	T	CAG	CAA	TTAGGGCATCCGAGAAGCTC	CTTCTCGGATG	11	TTTTCCAAAG	10	synonymous	antisense		2.94394	0.961769	1.95286	1.63239	-0.734711	0.448837	yes
peg174336	id4403	SUGT1	3	1	C	T	CAG	CAA	TTAGGGCATCCGAGAAGCTC	CTTCTCGGATGCC	13	TTTTCCAAAG	10	synonymous	antisense		-0.657519	-2.03491	-1.34622	1.48325	-1.44538	0.0189334	no
peg174337	id4404	SUGT1	3	1	G	A	CAG	CAA	CAGGAACTGCAACATCCCAG	GGATGTTGCAG	11	TGCACCTTTG	10	synonymous	sense		0.0112452	-1.49175	-0.740252	0.372491	-1.4954	-0.561455	yes
peg174338	id4404	SUGT1	3	1	G	A	CAG	CAA	CAGGAACTGCAACATCCCAG	GGATGTTGCAGTT	13	TGCACCTTTG	10	synonymous	sense		0.823731	1.19597	1.00985	0.738525	0.527335	0.63293	yes
peg174339	id4404	SUGT1	3	1	G	A	CAG	CAA	CAGGAACTGCAACATCCCAG	GGATGTTGCAG	11	CATGCACCTTTG	12	synonymous	sense		-2.04104	-0.769976	-1.40551	-0.938388	-0.725639	-0.832013	yes
peg174340	id4404	SUGT1	3	1	G	A	CAG	CAA	CAGGAACTGCAACATCCCAG	GGATGTTGCAGTT	13	CATGCACCTTTG	12	synonymous	sense		-0.155185	-1.37439	-0.764789	2.30167	-0.515605	0.893032	yes
peg174341	id4404	SUGT1	3	1	G	A	CAG	CAA	CAGGAACTGCAACATCCCAG	GGATGTTGCAG	11	AAACATGCACCTTTG	15	synonymous	sense		0.135409	-0.539399	-0.201995	0.763289	-0.570617	0.0963357	yes
peg174342	id4404	SUGT1	3	1	G	A	CAG	CAA	CAGGAACTGCAACATCCCAG	GGATGTTGCAGTT	13	AAACATGCACCTTTG	15	synonymous	sense		0.427551	2.26142	1.34449	-0.293948	0.0615287	-0.116209	yes
peg174343	id4405	SUPT16H	11	1	G	A	GAG	GAA	GAAAGTTCGACACAGCAAAC	TGCTGTGTCGA	11	ATTCAGCCAGTT	12	synonymous	sense		-0.137839	0.0709939	-0.0334225	0.397065	-0.309625	0.04372	yes
peg174344	id4405	SUPT16H	11	1	G	A	GAG	GAA	GAAAGTTCGACACAGCAAAC	TGCTGTGTCGAAC	13	ATTCAGCCAGTT	12	synonymous	sense		-1.01042	0.588798	-0.210813	-1.55131	-0.433643	-0.992478	yes
peg174345	id4405	SUPT16H	11	1	G	A	GAG	GAA	GAAAGTTCGACACAGCAAAC	TGCTGTGTCGA	11	CAGATTCAGCCAGTT	15	synonymous	sense		1.53504	1.36816	1.4516	0.499251	0.230134	0.364692	yes
peg174346	id4405	SUPT16H	11	1	G	A	GAG	GAA	GAAAGTTCGACACAGCAAAC	TGCTGTGTCGAAC	13	CAGATTCAGCCAGTT	15	synonymous	sense		0.322534	-1.44124	-0.559355	-0.85178	-0.520479	-0.68613	yes
peg174347	id4405	SUPT16H	11	1	G	A	GAG	GAA	GAAAGTTCGACACAGCAAAC	TGCTGTGTCGA	11	TTCCACAGATTCAGCCAGTT	20	synonymous	sense		0.151842	0.129205	0.140524	1.59201	0.326153	0.959083	yes
peg174348	id4405	SUPT16H	11	1	G	A	GAG	GAA	GAAAGTTCGACACAGCAAAC	TGCTGTGTCGAAC	13	TTCCACAGATTCAGCCAGTT	20	synonymous	sense		2.3621	1.92217	2.14213	-0.612469	1.71664	0.552085	yes
peg174349	id4406	SUPT16H	5	1	G	A	GAG	GAA	GAGGATGCAAGGCTCACTGG	GTGAGCCTTGC	11	TGGGCTTCCA	10	synonymous	sense		2.07414	1.01276	1.54345	1.18237	0.917318	1.04985	yes
peg174350	id4406	SUPT16H	5	1	G	A	GAG	GAA	GAGGATGCAAGGCTCACTGG	GTGAGCCTTGCAT	13	TGGGCTTCCA	10	synonymous	sense								no
peg174351	id4406	SUPT16H	5	1	G	A	GAG	GAA	GAGGATGCAAGGCTCACTGG	GTGAGCCTTGC	11	CATGGGCTTCCA	12	synonymous	sense		0.280712	0.175475	0.228093	1.23675	-0.145579	0.545587	yes
peg174352	id4406	SUPT16H	5	1	G	A	GAG	GAA	GAGGATGCAAGGCTCACTGG	GTGAGCCTTGCAT	13	CATGGGCTTCCA	12	synonymous	sense								no
peg174353	id4406	SUPT16H	5	1	G	A	GAG	GAA	GAGGATGCAAGGCTCACTGG	GTGAGCCTTGC	11	TGACATGGGCTTCCA	15	synonymous	sense		-0.884813	-0.770833	-0.827823	-3.32899	-2.61617	-2.97258	yes
peg174354	id4406	SUPT16H	5	1	G	A	GAG	GAA	GAGGATGCAAGGCTCACTGG	GTGAGCCTTGCAT	13	TGACATGGGCTTCCA	15	synonymous	sense								no
peg174355	id4407	SUPT4H1	7	1	C	T	AAG	AAA	ACTGACACCGCATATACACC	GTATATGCGGT	11	TAAACCAGGT	10	synonymous	antisense		-0.970222	0.104926	-0.432648	1.4744	-1.38708	0.0436618	yes
peg174356	id4407	SUPT4H1	7	1	C	T	AAG	AAA	ACTGACACCGCATATACACC	GTATATGCGGTGT	13	TAAACCAGGT	10	synonymous	antisense		0.0909323	-0.79488	-0.351974	0.34338	-0.70875	-0.182685	yes
peg174357	id4407	SUPT4H1	7	1	C	T	AAG	AAA	ACTGACACCGCATATACACC	GTATATGCGGT	11	TTTAAACCAGGT	12	synonymous	antisense		-0.44722	0.953996	0.253388	0.244456	2.8185	1.53148	yes
peg174358	id4407	SUPT4H1	7	1	C	T	AAG	AAA	ACTGACACCGCATATACACC	GTATATGCGGTGT	13	TTTAAACCAGGT	12	synonymous	antisense		0.0282357	-1.69586	-0.833812	1.07317	-1.14374	-0.0352844	yes
peg174359	id4407	SUPT4H1	7	1	C	T	AAG	AAA	ACTGACACCGCATATACACC	GTATATGCGGT	11	AACTTTAAACCAGGT	15	synonymous	antisense		-1.41578	-0.652438	-1.03411	1.05554	-1.27973	-0.112093	yes
peg174360	id4407	SUPT4H1	7	1	C	T	AAG	AAA	ACTGACACCGCATATACACC	GTATATGCGGTGT	13	AACTTTAAACCAGGT	15	synonymous	antisense		-0.760096	-2.58693	-1.67351	-0.695744	-2.60308	-1.64941	yes
peg174361	id4407	SUPT4H1	7	1	C	T	AAG	AAA	ACTGACACCGCATATACACC	GTATATGCGGT	11	CAGGTAACTTTAAACCAGGT	20	synonymous	antisense		-3.07623	-0.827998	-1.95211	-0.519809	3.4425	1.46134	yes
peg174362	id4407	SUPT4H1	7	1	C	T	AAG	AAA	ACTGACACCGCATATACACC	GTATATGCGGTGT	13	CAGGTAACTTTAAACCAGGT	20	synonymous	antisense		-0.801464	-1.47581	-1.13864	0.805643	0.387695	0.596669	yes
peg174363	id4408	SUPT4H1	4	1	G	A	AAG	AAA	GATGCATATCTACAAATGAA	ATTTGTAGATA	11	GTTACCTTTC	10	synonymous	sense		-0.640748	-2.20571	-1.42323	0.663056	-1.52909	-0.433019	yes
peg174364	id4408	SUPT4H1	4	1	G	A	AAG	AAA	GATGCATATCTACAAATGAA	ATTTGTAGATATG	13	GTTACCTTTC	10	synonymous	sense		-1.35917	-0.315611	-0.837392	-1.04066	1.16272	0.0610309	yes
peg174365	id4408	SUPT4H1	4	1	G	A	AAG	AAA	GATGCATATCTACAAATGAA	ATTTGTAGATA	11	CGGTTACCTTTC	12	synonymous	sense		0.0950317	-0.50543	-0.205199	-0.557146	1.55026	0.496556	yes
peg174366	id4408	SUPT4H1	4	1	G	A	AAG	AAA	GATGCATATCTACAAATGAA	ATTTGTAGATATG	13	CGGTTACCTTTC	12	synonymous	sense		-0.466763	0.302617	-0.0820734	1.17043	-0.213739	0.478345	yes
peg174367	id4408	SUPT4H1	4	1	G	A	AAG	AAA	GATGCATATCTACAAATGAA	ATTTGTAGATA	11	TCTCGGTTACCTTTC	15	synonymous	sense		-0.261585	-0.71594	-0.488763	0.796772	-1.2524	-0.227814	yes
peg174368	id4408	SUPT4H1	4	1	G	A	AAG	AAA	GATGCATATCTACAAATGAA	ATTTGTAGATATG	13	TCTCGGTTACCTTTC	15	synonymous	sense		-0.155623	0.0462585	-0.0546821	0.644946	1.78648	1.21571	yes
peg174369	id4409	SUPT5H	1	1	C	T	GAG	GAA	ATGTAGCCCTTCACATGCTC	CATGTGAAGGG	11	GGCACCAGAA	10	synonymous	antisense		1.80234	-1.12842	0.33696	-0.227716	-0.205656	-0.216686	no
peg174370	id4409	SUPT5H	1	1	C	T	GAG	GAA	ATGTAGCCCTTCACATGCTC	CATGTGAAGGGCT	13	GGCACCAGAA	10	synonymous	antisense		-0.683609	0.997717	0.157054	-0.284058	1.60919	0.662565	yes
peg174371	id4409	SUPT5H	1	1	C	T	GAG	GAA	ATGTAGCCCTTCACATGCTC	CATGTGAAGGG	11	GTGGCACCAGAA	12	synonymous	antisense		-2.68296	0.133915	-1.27452	-1.36704	-0.16816	-0.767601	yes
peg174372	id4409	SUPT5H	1	1	C	T	GAG	GAA	ATGTAGCCCTTCACATGCTC	CATGTGAAGGGCT	13	GTGGCACCAGAA	12	synonymous	antisense		-0.458345	2.01828	0.779966	1.54081	1.0914	1.31611	no
peg174373	id4409	SUPT5H	1	1	C	T	GAG	GAA	ATGTAGCCCTTCACATGCTC	CATGTGAAGGG	11	GTAGTGGCACCAGAA	15	synonymous	antisense		0.167041	-0.374702	-0.103831	1.24169	2.88472	2.0632	yes
peg174374	id4409	SUPT5H	1	1	C	T	GAG	GAA	ATGTAGCCCTTCACATGCTC	CATGTGAAGGGCT	13	GTAGTGGCACCAGAA	15	synonymous	antisense		0.514567	0.920782	0.717674	0.375594	-0.569866	-0.0971359	yes
peg174375	id4410	SUPT5H	8	1	C	T	CAG	CAA	CAGGTTGCCCACCCCCTCAA	AGGGGGTGGGC	11	CAAGCCATTG	10	synonymous	antisense		-1.05397	-1.37159	-1.21278	-0.703146	-0.208532	-0.455839	yes
peg174376	id4410	SUPT5H	8	1	C	T	CAG	CAA	CAGGTTGCCCACCCCCTCAA	AGGGGGTGGGCAA	13	CAAGCCATTG	10	synonymous	antisense		-2.24678	-1.81782	-2.0323	-2.20105	-0.681907	-1.44148	no
peg174377	id4410	SUPT5H	8	1	C	T	CAG	CAA	CAGGTTGCCCACCCCCTCAA	AGGGGGTGGGC	11	AGCAAGCCATTG	12	synonymous	antisense		0.70074	0.795556	0.748148	0.547431	0.0760759	0.311753	yes
peg174378	id4410	SUPT5H	8	1	C	T	CAG	CAA	CAGGTTGCCCACCCCCTCAA	AGGGGGTGGGCAA	13	AGCAAGCCATTG	12	synonymous	antisense		0.836317	-1.11035	-0.137017	-0.208151	-0.396024	-0.302087	yes
peg174379	id4410	SUPT5H	8	1	C	T	CAG	CAA	CAGGTTGCCCACCCCCTCAA	AGGGGGTGGGC	11	TGAAGCAAGCCATTG	15	synonymous	antisense		-0.106896	0.367718	0.130411	1.06162	-0.54225	0.259685	yes
peg174380	id4410	SUPT5H	8	1	C	T	CAG	CAA	CAGGTTGCCCACCCCCTCAA	AGGGGGTGGGCAA	13	TGAAGCAAGCCATTG	15	synonymous	antisense		0.0863294	0.62084	0.353585	-0.196108	3.22308	1.51349	yes
peg174381	id4410	SUPT5H	8	1	C	T	CAG	CAA	CAGGTTGCCCACCCCCTCAA	AGGGGGTGGGC	11	CCACGTGAAGCAAGCCATTG	20	synonymous	antisense		1.47213	0.196506	0.834319	0.466165	0.113415	0.28979	yes
peg174382	id4410	SUPT5H	8	1	C	T	CAG	CAA	CAGGTTGCCCACCCCCTCAA	AGGGGGTGGGCAA	13	CCACGTGAAGCAAGCCATTG	20	synonymous	antisense		0.559182	0.803563	0.681372	-1.35866	-0.580407	-0.969533	yes
peg174383	id4411	SUPT5H	8	1	G	A	GAG	GAA	CCAGCCAGAGGGCATTGACC	CAATGCCCTCT	11	ACTTCCAGGT	10	synonymous	sense		0.996147	0.975987	0.986067	1.18211	-0.511027	0.335541	yes
peg174384	id4411	SUPT5H	8	1	G	A	GAG	GAA	CCAGCCAGAGGGCATTGACC	CAATGCCCTCTGG	13	ACTTCCAGGT	10	synonymous	sense								no
peg174385	id4411	SUPT5H	8	1	G	A	GAG	GAA	CCAGCCAGAGGGCATTGACC	CAATGCCCTCT	11	CCACTTCCAGGT	12	synonymous	sense		-1.34352	2.97197	0.814227	1.80487	3.39737	2.60112	yes
peg174386	id4411	SUPT5H	8	1	G	A	GAG	GAA	CCAGCCAGAGGGCATTGACC	CAATGCCCTCTGG	13	CCACTTCCAGGT	12	synonymous	sense								no
peg174387	id4411	SUPT5H	8	1	G	A	GAG	GAA	CCAGCCAGAGGGCATTGACC	CAATGCCCTCT	11	TCACCACTTCCAGGT	15	synonymous	sense		-2.70351	1.81937	-0.442072	0.254965	2.08701	1.17099	yes
peg174388	id4411	SUPT5H	8	1	G	A	GAG	GAA	CCAGCCAGAGGGCATTGACC	CAATGCCCTCTGG	13	TCACCACTTCCAGGT	15	synonymous	sense								no
peg174389	id4411	SUPT5H	8	1	G	A	GAG	GAA	CCAGCCAGAGGGCATTGACC	CAATGCCCTCT	11	CTCAGTCACCACTTCCAGGT	20	synonymous	sense		-1.59543	-1.28869	-1.44206	0.857853	-2.07972	-0.610932	yes
peg174390	id4411	SUPT5H	8	1	G	A	GAG	GAA	CCAGCCAGAGGGCATTGACC	CAATGCCCTCTGG	13	CTCAGTCACCACTTCCAGGT	20	synonymous	sense								no
peg174391	id4412	SUPT5H	4	1	G	A	GAG	GAA	GACAACGTGGAGGTCTGTGA	CAGACCTCCAC	11	CTCACCTTCA	10	synonymous	sense		-1.42608	1.06685	-0.179611	0.538474	2.89173	1.7151	yes
peg174392	id4412	SUPT5H	4	1	G	A	GAG	GAA	GACAACGTGGAGGTCTGTGA	CAGACCTCCACGT	13	CTCACCTTCA	10	synonymous	sense		-1.77523	-2.3256	-2.05042	3.63595	0.605867	2.12091	yes
peg174393	id4412	SUPT5H	4	1	G	A	GAG	GAA	GACAACGTGGAGGTCTGTGA	CAGACCTCCAC	11	AGCTCACCTTCA	12	synonymous	sense		0.677943	-1.91414	-0.618097	2.35276	-0.467692	0.942536	yes
peg174394	id4412	SUPT5H	4	1	G	A	GAG	GAA	GACAACGTGGAGGTCTGTGA	CAGACCTCCACGT	13	AGCTCACCTTCA	12	synonymous	sense		1.62983	0.197902	0.913867	0.337382	0.743321	0.540352	yes
peg174395	id4412	SUPT5H	4	1	G	A	GAG	GAA	GACAACGTGGAGGTCTGTGA	CAGACCTCCAC	11	ATGAGCTCACCTTCA	15	synonymous	sense		1.15275	-0.953564	0.0995916	1.33845	0.0830073	0.710728	yes
peg174396	id4412	SUPT5H	4	1	G	A	GAG	GAA	GACAACGTGGAGGTCTGTGA	CAGACCTCCACGT	13	ATGAGCTCACCTTCA	15	synonymous	sense		0.753724	-1.83558	-0.540927	-0.91011	-1.1567	-1.03341	yes
peg174397	id4412	SUPT5H	10	1	G	A	GAG	GAA	GACAACGTGGAGGTCTGTGA	CAGACCTCCAC	11	AGTTCACCCTCA	12	synonymous	sense		-0.426949	-0.51719	-0.472069	1.93768	1.64431	1.79099	yes
peg174398	id4412	SUPT5H	10	1	G	A	GAG	GAA	GACAACGTGGAGGTCTGTGA	CAGACCTCCACGT	13	AGTTCACCCTCA	12	synonymous	sense		-0.161668	-1.37588	-0.768774	-0.345071	1.4593	0.557116	yes
peg174399	id4412	SUPT5H	10	1	G	A	GAG	GAA	GACAACGTGGAGGTCTGTGA	CAGACCTCCAC	11	ATGAGTTCACCCTCA	15	synonymous	sense		-1.95561	-0.384526	-1.17007	-1.24513	-0.1938	-0.719467	yes
peg174400	id4412	SUPT5H	10	1	G	A	GAG	GAA	GACAACGTGGAGGTCTGTGA	CAGACCTCCACGT	13	ATGAGTTCACCCTCA	15	synonymous	sense		0.470626	-0.0394556	0.215585	0.461817	0.023554	0.242686	yes
peg174401	id4412	SUPT5H	10	1	G	A	GAG	GAA	GACAACGTGGAGGTCTGTGA	CAGACCTCCAC	11	GGTTGATGAGTTCACCCTCA	20	synonymous	sense		-0.412447	-0.383902	-0.398174	-0.434831	0.744217	0.154693	yes
peg174402	id4412	SUPT5H	10	1	G	A	GAG	GAA	GACAACGTGGAGGTCTGTGA	CAGACCTCCACGT	13	GGTTGATGAGTTCACCCTCA	20	synonymous	sense		-0.642144	-1.74671	-1.19443	-1.1604	0.0913632	-0.53452	yes
peg174403	id4413	SUPT5H	10	1	G	A	GAG	GAA	GACCAGCGAGAAGAAGAACT	TCTTCTTCTCG	11	TATTCGCCCAGT	12	synonymous	sense		0.381183	-0.582261	-0.100539	2.24626	-1.18767	0.529298	yes
peg174404	id4413	SUPT5H	10	1	G	A	GAG	GAA	GACCAGCGAGAAGAAGAACT	TCTTCTTCTCGCT	13	TATTCGCCCAGT	12	synonymous	sense		1.74543	2.2264	1.98592	1.89011	0.0029269	0.946516	yes
peg174405	id4413	SUPT5H	10	1	G	A	GAG	GAA	GACCAGCGAGAAGAAGAACT	TCTTCTTCTCG	11	TAATATTCGCCCAGT	15	synonymous	sense		-3.16702	-2.78218	-2.9746	-1.32623	-0.752323	-1.03928	yes
peg174406	id4413	SUPT5H	10	1	G	A	GAG	GAA	GACCAGCGAGAAGAAGAACT	TCTTCTTCTCGCT	13	TAATATTCGCCCAGT	15	synonymous	sense		1.14866	0.216672	0.682664	0.467619	-1.74088	-0.636631	yes
peg174407	id4413	SUPT5H	10	1	G	A	GAG	GAA	GACCAGCGAGAAGAAGAACT	TCTTCTTCTCG	11	TCATGTAATATTCGCCCAGT	20	synonymous	sense		-0.46999	-0.550113	-0.510052	-1.99457	-1.10837	-1.55147	yes
peg174408	id4413	SUPT5H	10	1	G	A	GAG	GAA	GACCAGCGAGAAGAAGAACT	TCTTCTTCTCGCT	13	TCATGTAATATTCGCCCAGT	20	synonymous	sense		-2.4845	-0.379103	-1.4318	-0.823966	0.78671	-0.0186279	yes
peg174409	id4414	SUPT5H	5	1	G	A	AAG	AAA	GGTGCTGAACATGTACGGGA	CGTACATGTTC	11	ACCACTTTCC	10	synonymous	sense		-0.72452	-0.32222	-0.52337	2.46363	-0.256487	1.10357	yes
peg174410	id4414	SUPT5H	5	1	G	A	AAG	AAA	GGTGCTGAACATGTACGGGA	CGTACATGTTCAG	13	ACCACTTTCC	10	synonymous	sense		-0.928076	1.5719	0.32191	1.1639	2.20986	1.68688	yes
peg174411	id4414	SUPT5H	5	1	G	A	AAG	AAA	GGTGCTGAACATGTACGGGA	CGTACATGTTC	11	TCACCACTTTCC	12	synonymous	sense		0.100786	0.498348	0.299567	0.91569	0.780413	0.848052	yes
peg174412	id4414	SUPT5H	5	1	G	A	AAG	AAA	GGTGCTGAACATGTACGGGA	CGTACATGTTCAG	13	TCACCACTTTCC	12	synonymous	sense		2.50241	-0.528362	0.987025	2.812	-1.26359	0.774208	yes
peg174413	id4414	SUPT5H	5	1	G	A	AAG	AAA	GGTGCTGAACATGTACGGGA	CGTACATGTTC	11	CAGTCACCACTTTCC	15	synonymous	sense		-0.650897	-0.0817613	-0.366329	0.0886601	0.61812	0.35339	yes
peg174414	id4414	SUPT5H	5	1	G	A	AAG	AAA	GGTGCTGAACATGTACGGGA	CGTACATGTTCAG	13	CAGTCACCACTTTCC	15	synonymous	sense		-1.54506	0.0635138	-0.740772	-0.817346	-1.0971	-0.957224	yes
peg174415	id4415	SUPT5H	9	1	G	A	AAG	AAA	TTGAGGGGAACCGTTACAGC	GTAACGGTTCC	11	CTTTCCGGCT	10	synonymous	sense		0.830036	-0.423115	0.203461	0.222664	2.44185	1.33226	yes
peg174416	id4415	SUPT5H	9	1	G	A	AAG	AAA	TTGAGGGGAACCGTTACAGC	GTAACGGTTCCCC	13	CTTTCCGGCT	10	synonymous	sense		-0.503304	-0.078104	-0.290704	0.86925	-0.0639998	0.402625	yes
peg174417	id4415	SUPT5H	9	1	G	A	AAG	AAA	TTGAGGGGAACCGTTACAGC	GTAACGGTTCC	11	GCCTTTCCGGCT	12	synonymous	sense		2.77665	-0.768414	1.00412	2.69091	-0.10802	1.29145	yes
peg174418	id4415	SUPT5H	9	1	G	A	AAG	AAA	TTGAGGGGAACCGTTACAGC	GTAACGGTTCCCC	13	GCCTTTCCGGCT	12	synonymous	sense		-0.967122	-1.57245	-1.26979	-0.191461	-0.797428	-0.494444	yes
peg174419	id4415	SUPT5H	9	1	G	A	AAG	AAA	TTGAGGGGAACCGTTACAGC	GTAACGGTTCC	11	AAAGCCTTTCCGGCT	15	synonymous	sense		1.99296	-0.443207	0.774875	1.98165	0.744654	1.36315	yes
peg174420	id4415	SUPT5H	9	1	G	A	AAG	AAA	TTGAGGGGAACCGTTACAGC	GTAACGGTTCCCC	13	AAAGCCTTTCCGGCT	15	synonymous	sense		-0.831161	0.874923	0.021881	0.646041	-0.0491358	0.298453	yes
peg174421	id4415	SUPT5H	9	1	G	A	AAG	AAA	TTGAGGGGAACCGTTACAGC	GTAACGGTTCC	11	AACAGAAAGCCTTTCCGGCT	20	synonymous	sense		-0.00261637	-0.351254	-0.176935	-0.395192	0.378361	-0.00841553	yes
peg174422	id4415	SUPT5H	9	1	G	A	AAG	AAA	TTGAGGGGAACCGTTACAGC	GTAACGGTTCCCC	13	AACAGAAAGCCTTTCCGGCT	20	synonymous	sense		-0.876879	0.0508947	-0.412992	-0.0606821	-0.381908	-0.221295	yes
peg174423	id4416	CDC16	7	1	C	T	AAG	AAA	TCAGGGATGACCGTTTCACT	GAAACGGTCAT	11	TAAACCTAGT	10	synonymous	antisense								no
peg174424	id4416	CDC16	7	1	C	T	AAG	AAA	TCAGGGATGACCGTTTCACT	GAAACGGTCATCC	13	TAAACCTAGT	10	synonymous	antisense								no
peg174425	id4416	CDC16	7	1	C	T	AAG	AAA	TCAGGGATGACCGTTTCACT	GAAACGGTCAT	11	AATAAACCTAGT	12	synonymous	antisense								no
peg174426	id4416	CDC16	7	1	C	T	AAG	AAA	TCAGGGATGACCGTTTCACT	GAAACGGTCATCC	13	AATAAACCTAGT	12	synonymous	antisense								no
peg174427	id4416	CDC16	7	1	C	T	AAG	AAA	TCAGGGATGACCGTTTCACT	GAAACGGTCAT	11	TATAATAAACCTAGT	15	synonymous	antisense								no
peg174428	id4416	CDC16	7	1	C	T	AAG	AAA	TCAGGGATGACCGTTTCACT	GAAACGGTCATCC	13	TATAATAAACCTAGT	15	synonymous	antisense								no
peg174429	id4416	CDC16	7	1	C	T	AAG	AAA	TCAGGGATGACCGTTTCACT	GAAACGGTCAT	11	TTCAGTATAATAAACCTAGT	20	synonymous	antisense								no
peg174430	id4416	CDC16	7	1	C	T	AAG	AAA	TCAGGGATGACCGTTTCACT	GAAACGGTCATCC	13	TTCAGTATAATAAACCTAGT	20	synonymous	antisense								no
peg174431	id4417	SUPT6H	9	1	C	T	GAG	GAA	TCAGCACTGGAGGATAATCC	TTATCCTCCAG	11	AGAATTCCGGGA	12	synonymous	antisense		1.08012	-0.0534725	0.513322	-0.537619	-0.185075	-0.361347	yes
peg174432	id4417	SUPT6H	9	1	C	T	GAG	GAA	TCAGCACTGGAGGATAATCC	TTATCCTCCAGTG	13	AGAATTCCGGGA	12	synonymous	antisense								no
peg174433	id4417	SUPT6H	9	1	C	T	GAG	GAA	TCAGCACTGGAGGATAATCC	TTATCCTCCAG	11	GGCAGAATTCCGGGA	15	synonymous	antisense		0.161476	-0.873123	-0.355824	-0.260066	-0.981152	-0.620609	yes
peg174434	id4417	SUPT6H	9	1	C	T	GAG	GAA	TCAGCACTGGAGGATAATCC	TTATCCTCCAGTG	13	GGCAGAATTCCGGGA	15	synonymous	antisense								no
peg174435	id4417	SUPT6H	9	1	C	T	GAG	GAA	TCAGCACTGGAGGATAATCC	TTATCCTCCAG	11	CTCTAGGCAGAATTCCGGGA	20	synonymous	antisense		2.91602	0.542311	1.72916	-0.261131	-0.194358	-0.227745	yes
peg174436	id4417	SUPT6H	9	1	C	T	GAG	GAA	TCAGCACTGGAGGATAATCC	TTATCCTCCAGTG	13	CTCTAGGCAGAATTCCGGGA	20	synonymous	antisense								no
peg174437	id4418	SUPT6H	2	1	C	T	CAG	CAA	TTCATCGGAACTGCACACCT	TGTGCAGTTCC	11	TTTGCCCAAG	10	synonymous	antisense		-1.21859	-0.71972	-0.969153	-0.556496	0.364638	-0.095929	yes
peg174438	id4418	SUPT6H	2	1	C	T	CAG	CAA	TTCATCGGAACTGCACACCT	TGTGCAGTTCCGA	13	TTTGCCCAAG	10	synonymous	antisense		1.92724	1.13375	1.53049	0.506223	0.74282	0.624522	yes
peg174439	id4418	SUPT6H	2	1	C	T	CAG	CAA	TTCATCGGAACTGCACACCT	TGTGCAGTTCC	11	AATTTGCCCAAG	12	synonymous	antisense		0.876194	-0.116944	0.379625	0.958861	0.538505	0.748683	yes
peg174440	id4418	SUPT6H	2	1	C	T	CAG	CAA	TTCATCGGAACTGCACACCT	TGTGCAGTTCCGA	13	AATTTGCCCAAG	12	synonymous	antisense		1.75483	0.146162	0.950497	0.0991726	0.465536	0.282354	yes
peg174441	id4418	SUPT6H	2	1	C	T	CAG	CAA	TTCATCGGAACTGCACACCT	TGTGCAGTTCC	11	TTGAATTTGCCCAAG	15	synonymous	antisense		-1.23592	-0.667592	-0.951756	0.913884	-0.312396	0.300744	yes
peg174442	id4418	SUPT6H	2	1	C	T	CAG	CAA	TTCATCGGAACTGCACACCT	TGTGCAGTTCCGA	13	TTGAATTTGCCCAAG	15	synonymous	antisense		-0.397058	-0.834595	-0.615826	-0.573747	0.419121	-0.0773133	yes
peg174443	id4419	SUPT6H	3	1	G	A	CAG	CAA	ACCTGCGGGATAGCTACCAG	GTAGCTATCCC	11	CGTGCCGTTG	10	synonymous	sense		0.415073	1.64668	1.03088	0.477969	0.135466	0.306718	yes
peg174444	id4419	SUPT6H	3	1	G	A	CAG	CAA	ACCTGCGGGATAGCTACCAG	GTAGCTATCCCGC	13	CGTGCCGTTG	10	synonymous	sense		0.476072	-2.04367	-0.783801	0.606158	-0.679794	-0.0368182	yes
peg174445	id4419	SUPT6H	3	1	G	A	CAG	CAA	ACCTGCGGGATAGCTACCAG	GTAGCTATCCC	11	CTCGTGCCGTTG	12	synonymous	sense		1.39392	-1.48573	-0.0459041	0.840189	-1.55113	-0.35547	yes
peg174446	id4419	SUPT6H	3	1	G	A	CAG	CAA	ACCTGCGGGATAGCTACCAG	GTAGCTATCCCGC	13	CTCGTGCCGTTG	12	synonymous	sense		-1.22809	-0.128507	-0.678301	-0.205537	0.489026	0.141744	yes
peg174447	id4419	SUPT6H	3	1	G	A	CAG	CAA	ACCTGCGGGATAGCTACCAG	GTAGCTATCCC	11	TGTCTCGTGCCGTTG	15	synonymous	sense		0.435698	2.17357	1.30463	-2.71205	-0.522384	-1.61722	yes
peg174448	id4419	SUPT6H	3	1	G	A	CAG	CAA	ACCTGCGGGATAGCTACCAG	GTAGCTATCCCGC	13	TGTCTCGTGCCGTTG	15	synonymous	sense		0.839066	1.32136	1.08021	1.7798	0.598727	1.18926	yes
peg174449	id4420	SUPT6H	3	1	T	C	TTG	CTG	AGAGCTGGTTGACAACGAGT	CGTTGTCAACC	11	ATGGCCAGCT	10	synonymous	sense		-0.495895	-1.38029	-0.938094	0.647677	-1.86275	-0.607537	yes
peg174450	id4420	SUPT6H	3	1	T	C	TTG	CTG	AGAGCTGGTTGACAACGAGT	CGTTGTCAACCAG	13	ATGGCCAGCT	10	synonymous	sense		2.36819	0.658893	1.51354	2.42817	0.0998987	1.26403	no
peg174451	id4420	SUPT6H	3	1	T	C	TTG	CTG	AGAGCTGGTTGACAACGAGT	CGTTGTCAACC	11	GAATGGCCAGCT	12	synonymous	sense		-0.427714	1.25662	0.414453	0.302315	-0.696827	-0.197256	yes
peg174452	id4420	SUPT6H	3	1	T	C	TTG	CTG	AGAGCTGGTTGACAACGAGT	CGTTGTCAACCAG	13	GAATGGCCAGCT	12	synonymous	sense		-0.498785	-1.2927	-0.895743	0.452287	0.807533	0.62991	yes
peg174453	id4420	SUPT6H	3	1	T	C	TTG	CTG	AGAGCTGGTTGACAACGAGT	CGTTGTCAACC	11	AGAGAATGGCCAGCT	15	synonymous	sense		0.375157	-0.0201527	0.177502	0.0105996	-0.189535	-0.0894676	yes
peg174454	id4420	SUPT6H	3	1	T	C	TTG	CTG	AGAGCTGGTTGACAACGAGT	CGTTGTCAACCAG	13	AGAGAATGGCCAGCT	15	synonymous	sense		-1.54066	0.172996	-0.683833	-0.407979	-1.67525	-1.04161	yes
peg174455	id4421	SUPT6H	9	1	G	A	CAG	CAA	GCTGTGATTACCTAGACCGA	GTCTAGGTAAT	11	GTTGCCCTCG	10	synonymous	sense		2.31314	-0.787777	0.762682	-0.54093	1.26726	0.363163	no
peg174456	id4421	SUPT6H	9	1	G	A	CAG	CAA	GCTGTGATTACCTAGACCGA	GTCTAGGTAATCA	13	GTTGCCCTCG	10	synonymous	sense								no
peg174457	id4421	SUPT6H	9	1	G	A	CAG	CAA	GCTGTGATTACCTAGACCGA	GTCTAGGTAAT	11	TGGTTGCCCTCG	12	synonymous	sense		0.59924	1.05767	0.828457	-0.355173	-0.11568	-0.235426	yes
peg174458	id4421	SUPT6H	9	1	G	A	CAG	CAA	GCTGTGATTACCTAGACCGA	GTCTAGGTAATCA	13	TGGTTGCCCTCG	12	synonymous	sense		2.91271	1.70657	2.30964	-0.180184	-1.4361	-0.808141	yes
peg174459	id4421	SUPT6H	9	1	G	A	CAG	CAA	GCTGTGATTACCTAGACCGA	GTCTAGGTAAT	11	GGCTGGTTGCCCTCG	15	synonymous	sense		-1.85318	-1.61232	-1.73275	-0.0466429	-0.129001	-0.087822	yes
peg174460	id4421	SUPT6H	9	1	G	A	CAG	CAA	GCTGTGATTACCTAGACCGA	GTCTAGGTAATCA	13	GGCTGGTTGCCCTCG	15	synonymous	sense		-0.442752	-0.437306	-0.440029	-1.99249	-0.773856	-1.38317	yes
peg174461	id4421	SUPT6H	9	1	G	A	CAG	CAA	GCTGTGATTACCTAGACCGA	GTCTAGGTAAT	11	CTGCTGGCTGGTTGCCCTCG	20	synonymous	sense		-0.3267	-1.45081	-0.888758	0.249269	0.368054	0.308662	yes
peg174462	id4421	SUPT6H	9	1	G	A	CAG	CAA	GCTGTGATTACCTAGACCGA	GTCTAGGTAATCA	13	CTGCTGGCTGGTTGCCCTCG	20	synonymous	sense		-0.740301	-1.31499	-1.02765	-0.89547	-1.45109	-1.17328	yes
peg174463	id4422	SUPT6H	7	1	T	C	TTG	CTG	GTAGTCGAAAGCTCTACAAT	GTAGAGCTTTC	11	TCAGCCAATT	10	synonymous	sense		-0.666704	0.0875272	-0.289588	-0.0408721	0.711121	0.335124	yes
peg174464	id4422	SUPT6H	7	1	T	C	TTG	CTG	GTAGTCGAAAGCTCTACAAT	GTAGAGCTTTCGA	13	TCAGCCAATT	10	synonymous	sense		0.623879	-0.674108	-0.0251147	1.66486	0.594225	1.12954	yes
peg174465	id4422	SUPT6H	7	1	T	C	TTG	CTG	GTAGTCGAAAGCTCTACAAT	GTAGAGCTTTC	11	TCTCAGCCAATT	12	synonymous	sense		0.0427779	-1.28134	-0.619282	-0.713258	0.773927	0.0303342	yes
peg174466	id4422	SUPT6H	7	1	T	C	TTG	CTG	GTAGTCGAAAGCTCTACAAT	GTAGAGCTTTCGA	13	TCTCAGCCAATT	12	synonymous	sense		-0.730778	0.635611	-0.0475831	0.807248	1.19029	0.998769	yes
peg174467	id4422	SUPT6H	7	1	T	C	TTG	CTG	GTAGTCGAAAGCTCTACAAT	GTAGAGCTTTC	11	CACTCTCAGCCAATT	15	synonymous	sense		-1.04698	-2.35704	-1.70201	0.776225	-1.37593	-0.299851	yes
peg174468	id4422	SUPT6H	7	1	T	C	TTG	CTG	GTAGTCGAAAGCTCTACAAT	GTAGAGCTTTCGA	13	CACTCTCAGCCAATT	15	synonymous	sense								no
peg174469	id4422	SUPT6H	7	1	T	C	TTG	CTG	GTAGTCGAAAGCTCTACAAT	GTAGAGCTTTC	11	GGTGCCACTCTCAGCCAATT	20	synonymous	sense		1.74491	0.0463587	0.895634	0.709809	-0.229314	0.240248	yes
peg174470	id4422	SUPT6H	7	1	T	C	TTG	CTG	GTAGTCGAAAGCTCTACAAT	GTAGAGCTTTCGA	13	GGTGCCACTCTCAGCCAATT	20	synonymous	sense		-0.33503	-0.123153	-0.229092	0.436401	0.389932	0.413166	yes
peg174471	id4423	SUPV3L1	10	1	G	A	GAG	GAA	ATGGAGCTTATGTACACAAC	GTGTACATAAG	11	TCTTCCCCCGTT	12	synonymous	sense		-0.11491	-0.0419911	-0.0784505	2.55557	1.77066	2.16311	yes
peg174472	id4423	SUPV3L1	10	1	G	A	GAG	GAA	ATGGAGCTTATGTACACAAC	GTGTACATAAGCT	13	TCTTCCCCCGTT	12	synonymous	sense		-1.6757	-3.42245	-2.54908	-0.516138	-2.60603	-1.56109	yes
peg174473	id4423	SUPV3L1	10	1	G	A	GAG	GAA	ATGGAGCTTATGTACACAAC	GTGTACATAAG	11	ACTTCTTCCCCCGTT	15	synonymous	sense		-0.313024	-0.0538124	-0.183418	1.8122	-0.918726	0.446738	yes
peg174474	id4423	SUPV3L1	10	1	G	A	GAG	GAA	ATGGAGCTTATGTACACAAC	GTGTACATAAGCT	13	ACTTCTTCCCCCGTT	15	synonymous	sense		1.30493	-1.4089	-0.0519824	1.55057	-1.6738	-0.0616172	yes
peg174475	id4423	SUPV3L1	10	1	G	A	GAG	GAA	ATGGAGCTTATGTACACAAC	GTGTACATAAG	11	CCTCCACTTCTTCCCCCGTT	20	synonymous	sense		0.0359897	1.31339	0.674692	-1.65567	0.885513	-0.385079	yes
peg174476	id4423	SUPV3L1	10	1	G	A	GAG	GAA	ATGGAGCTTATGTACACAAC	GTGTACATAAGCT	13	CCTCCACTTCTTCCCCCGTT	20	synonymous	sense		0.20203	-0.144296	0.0288667	1.81126	-0.197154	0.807054	yes
peg174477	id4424	SUPV3L1	9	1	G	A	AAG	AAA	CAGATGCTAGAGCCATGCAG	CATGGCTCTAG	11	TTTTCCGCTG	10	synonymous	sense		-0.522711	-0.327624	-0.425168	-0.819301	-1.27964	-1.04947	yes
peg174478	id4424	SUPV3L1	9	1	G	A	AAG	AAA	CAGATGCTAGAGCCATGCAG	CATGGCTCTAGCA	13	TTTTCCGCTG	10	synonymous	sense		0.442092	-0.503503	-0.0307054	2.15838	-1.37961	0.389388	yes
peg174479	id4424	SUPV3L1	9	1	G	A	AAG	AAA	CAGATGCTAGAGCCATGCAG	CATGGCTCTAG	11	TATTTTCCGCTG	12	synonymous	sense		0.289832	-0.572126	-0.141147	0.45007	-0.166618	0.141726	yes
peg174480	id4424	SUPV3L1	9	1	G	A	AAG	AAA	CAGATGCTAGAGCCATGCAG	CATGGCTCTAGCA	13	TATTTTCCGCTG	12	synonymous	sense		-0.455912	0.219155	-0.118379	1.98162	1.03151	1.50656	yes
peg174481	id4424	SUPV3L1	9	1	G	A	AAG	AAA	CAGATGCTAGAGCCATGCAG	CATGGCTCTAG	11	TATTATTTTCCGCTG	15	synonymous	sense		1.71477	-0.356202	0.679283	0.104798	-2.25382	-1.07451	yes
peg174482	id4424	SUPV3L1	9	1	G	A	AAG	AAA	CAGATGCTAGAGCCATGCAG	CATGGCTCTAGCA	13	TATTATTTTCCGCTG	15	synonymous	sense		0.0946944	-0.920031	-0.412669	-0.122622	0.675384	0.276381	yes
peg174483	id4424	SUPV3L1	9	1	G	A	AAG	AAA	CAGATGCTAGAGCCATGCAG	CATGGCTCTAG	11	TGAAATATTATTTTCCGCTG	20	synonymous	sense		0.262758	-1.01561	-0.376425	-0.4562	-0.0217789	-0.238989	yes
peg174484	id4424	SUPV3L1	9	1	G	A	AAG	AAA	CAGATGCTAGAGCCATGCAG	CATGGCTCTAGCA	13	TGAAATATTATTTTCCGCTG	20	synonymous	sense		-0.489593	-1.43623	-0.962912	-1.33971	-1.23472	-1.28722	yes
peg174485	id4425	SUPV3L1	3	1	G	A	CAG	CAA	CAGATGCTAGAGCCATGCAG	CATGGCTCTAG	11	TCTTCCGTTG	10	synonymous	sense		0.999696	-1.99246	-0.496381	-0.496363	-1.20648	-0.851423	yes
peg174486	id4425	SUPV3L1	3	1	G	A	CAG	CAA	CAGATGCTAGAGCCATGCAG	CATGGCTCTAGCA	13	TCTTCCGTTG	10	synonymous	sense		-0.224429	-0.572466	-0.398448	-1.46014	0.0929884	-0.683576	yes
peg174487	id4425	SUPV3L1	3	1	G	A	CAG	CAA	CAGATGCTAGAGCCATGCAG	CATGGCTCTAG	11	TATCTTCCGTTG	12	synonymous	sense		-2.94273	1.62041	-0.661158	-4.3036	2.43437	-0.934616	yes
peg174488	id4425	SUPV3L1	3	1	G	A	CAG	CAA	CAGATGCTAGAGCCATGCAG	CATGGCTCTAGCA	13	TATCTTCCGTTG	12	synonymous	sense		-1.28698	-0.92861	-1.10779	-0.796621	1.11884	0.161112	yes
peg174489	id4425	SUPV3L1	3	1	G	A	CAG	CAA	CAGATGCTAGAGCCATGCAG	CATGGCTCTAG	11	TATTATCTTCCGTTG	15	synonymous	sense		-0.00591587	1.11871	0.556398	0.725542	-0.907163	-0.0908104	yes
peg174490	id4425	SUPV3L1	3	1	G	A	CAG	CAA	CAGATGCTAGAGCCATGCAG	CATGGCTCTAGCA	13	TATTATCTTCCGTTG	15	synonymous	sense		-1.55426	0.932424	-0.310918	-1.63266	0.149558	-0.741552	yes
peg174491	id4426	SUPV3L1	11	1	G	A	GAG	GAA	GATGGAGCTTATGTACACAA	TGTACATAAGC	11	CTTCCCCCGTTG	12	synonymous	sense		-0.330015	-0.533248	-0.431631	0.445602	0.648029	0.546815	yes
peg174492	id4426	SUPV3L1	11	1	G	A	GAG	GAA	GATGGAGCTTATGTACACAA	TGTACATAAGCTC	13	CTTCCCCCGTTG	12	synonymous	sense		-0.0501868	1.14625	0.548034	0.336159	-0.794079	-0.22896	yes
peg174493	id4426	SUPV3L1	11	1	G	A	GAG	GAA	GATGGAGCTTATGTACACAA	TGTACATAAGC	11	CTTCTTCCCCCGTTG	15	synonymous	sense		0.495439	-0.678489	-0.0915252	0.973862	0.0134745	0.493668	yes
peg174494	id4426	SUPV3L1	11	1	G	A	GAG	GAA	GATGGAGCTTATGTACACAA	TGTACATAAGCTC	13	CTTCTTCCCCCGTTG	15	synonymous	sense		-0.0416301	1.55095	0.754661	-1.71097	0.418991	-0.645991	yes
peg174495	id4426	SUPV3L1	11	1	G	A	GAG	GAA	GATGGAGCTTATGTACACAA	TGTACATAAGC	11	CTCCACTTCTTCCCCCGTTG	20	synonymous	sense		1.1217	1.4765	1.2991	-0.706298	0.0173816	-0.344458	yes
peg174496	id4426	SUPV3L1	11	1	G	A	GAG	GAA	GATGGAGCTTATGTACACAA	TGTACATAAGCTC	13	CTCCACTTCTTCCCCCGTTG	20	synonymous	sense		0.777846	-2.30519	-0.763674	-1.01909	0.202318	-0.408385	yes
peg174497	id4427	SUPV3L1	8	1	G	A	GAG	GAA	GGAGCTTATGTACACAACGG	TTGTGTACATA	11	TCTTCCCCCG	10	synonymous	sense		0.356602	0.982032	0.669317	1.25135	0.894338	1.07284	yes
peg174498	id4427	SUPV3L1	8	1	G	A	GAG	GAA	GGAGCTTATGTACACAACGG	TTGTGTACATAAG	13	TCTTCCCCCG	10	synonymous	sense		-0.362936	1.95734	0.797204	-0.982401	1.43721	0.227407	no
peg174499	id4427	SUPV3L1	8	1	G	A	GAG	GAA	GGAGCTTATGTACACAACGG	TTGTGTACATA	11	CTTCTTCCCCCG	12	synonymous	sense		0.0814542	1.56079	0.821124	-0.0697101	1.05779	0.494041	yes
peg174500	id4427	SUPV3L1	8	1	G	A	GAG	GAA	GGAGCTTATGTACACAACGG	TTGTGTACATAAG	13	CTTCTTCCCCCG	12	synonymous	sense		1.96825	-1.05067	0.458794	0.754591	-3.014	-1.12971	yes
peg174501	id4427	SUPV3L1	8	1	G	A	GAG	GAA	GGAGCTTATGTACACAACGG	TTGTGTACATA	11	CCACTTCTTCCCCCG	15	synonymous	sense		0.315807	-1.60021	-0.642201	0.159516	-0.050066	0.0547251	yes
peg174502	id4427	SUPV3L1	8	1	G	A	GAG	GAA	GGAGCTTATGTACACAACGG	TTGTGTACATAAG	13	CCACTTCTTCCCCCG	15	synonymous	sense		1.4525	-0.57142	0.440539	-1.48308	1.05134	-0.21587	yes
peg174503	id4427	SUPV3L1	8	1	G	A	GAG	GAA	GGAGCTTATGTACACAACGG	TTGTGTACATA	11	TACCTCCACTTCTTCCCCCG	20	synonymous	sense		-0.482519	-0.326147	-0.404333	0.419795	0.349695	0.384745	yes
peg174504	id4427	SUPV3L1	8	1	G	A	GAG	GAA	GGAGCTTATGTACACAACGG	TTGTGTACATAAG	13	TACCTCCACTTCTTCCCCCG	20	synonymous	sense		-2.40781	-0.0466647	-1.22724	-1.59191	-0.330619	-0.961265	yes
peg174505	id4428	SURF6	5	1	G	A	GAG	GAA	ACTGCATGAGAAGATCCAGG	GGATCTTCTCA	11	CGGGCTTCCT	10	synonymous	sense		0.827562	-1.99005	-0.581242	-1.31537	0.389978	-0.462694	yes
peg174506	id4428	SURF6	5	1	G	A	GAG	GAA	ACTGCATGAGAAGATCCAGG	GGATCTTCTCATG	13	CGGGCTTCCT	10	synonymous	sense		2.98823	0.066644	1.52744	0.175354	2.27967	1.22751	yes
peg174507	id4428	SURF6	5	1	G	A	GAG	GAA	ACTGCATGAGAAGATCCAGG	GGATCTTCTCA	11	CCCGGGCTTCCT	12	synonymous	sense		0.88562	-0.984173	-0.0492764	0.655215	-1.87834	-0.611561	yes
peg174508	id4428	SURF6	5	1	G	A	GAG	GAA	ACTGCATGAGAAGATCCAGG	GGATCTTCTCATG	13	CCCGGGCTTCCT	12	synonymous	sense		3.93095	1.95446	2.9427	4.57923	2.25325	3.41624	yes
peg174509	id4428	SURF6	5	1	G	A	GAG	GAA	ACTGCATGAGAAGATCCAGG	GGATCTTCTCA	11	GGCCCCGGGCTTCCT	15	synonymous	sense		0.152187	-0.291886	-0.0698495	-1.60441	1.1679	-0.218254	yes
peg174510	id4428	SURF6	5	1	G	A	GAG	GAA	ACTGCATGAGAAGATCCAGG	GGATCTTCTCATG	13	GGCCCCGGGCTTCCT	15	synonymous	sense								no
peg174511	id4429	SURF6	10	1	G	A	CAG	CAA	GAGAAGATCCAGGAGGCCCG	GCCTCCTGGAT	11	ACTTGGCCCCGG	12	synonymous	sense								no
peg174512	id4429	SURF6	10	1	G	A	CAG	CAA	GAGAAGATCCAGGAGGCCCG	GCCTCCTGGATCT	13	ACTTGGCCCCGG	12	synonymous	sense								no
peg174513	id4429	SURF6	10	1	G	A	CAG	CAA	GAGAAGATCCAGGAGGCCCG	GCCTCCTGGAT	11	CCTACTTGGCCCCGG	15	synonymous	sense								no
peg174514	id4429	SURF6	10	1	G	A	CAG	CAA	GAGAAGATCCAGGAGGCCCG	GCCTCCTGGATCT	13	CCTACTTGGCCCCGG	15	synonymous	sense								no
peg174515	id4429	SURF6	10	1	G	A	CAG	CAA	GAGAAGATCCAGGAGGCCCG	GCCTCCTGGAT	11	GCCCGCCTACTTGGCCCCGG	20	synonymous	sense								no
peg174516	id4429	SURF6	10	1	G	A	CAG	CAA	GAGAAGATCCAGGAGGCCCG	GCCTCCTGGATCT	13	GCCCGCCTACTTGGCCCCGG	20	synonymous	sense								no
peg174517	id4430	SURF6	11	1	G	A	CAG	CAA	TGAGAAGATCCAGGAGGCCC	CCTCCTGGATC	11	CTTGGCCCCGGG	12	synonymous	sense		1.77523	-1.7323	0.021464	0.328356	-0.4695	-0.0705717	yes
peg174518	id4430	SURF6	11	1	G	A	CAG	CAA	TGAGAAGATCCAGGAGGCCC	CCTCCTGGATCTT	13	CTTGGCCCCGGG	12	synonymous	sense								no
peg174519	id4430	SURF6	11	1	G	A	CAG	CAA	TGAGAAGATCCAGGAGGCCC	CCTCCTGGATC	11	CTACTTGGCCCCGGG	15	synonymous	sense		-0.547475	-1.71642	-1.13195	-1.03058	0.63648	-0.197052	yes
peg174520	id4430	SURF6	11	1	G	A	CAG	CAA	TGAGAAGATCCAGGAGGCCC	CCTCCTGGATCTT	13	CTACTTGGCCCCGGG	15	synonymous	sense								no
peg174521	id4430	SURF6	11	1	G	A	CAG	CAA	TGAGAAGATCCAGGAGGCCC	CCTCCTGGATC	11	CCCGCCTACTTGGCCCCGGG	20	synonymous	sense		-2.17244	-0.178663	-1.17555	-0.433273	-2.40136	-1.41732	yes
peg174522	id4430	SURF6	11	1	G	A	CAG	CAA	TGAGAAGATCCAGGAGGCCC	CCTCCTGGATCTT	13	CCCGCCTACTTGGCCCCGGG	20	synonymous	sense								no
peg174523	id4431	SYMPK	2	1	A	G	TTG	CTG	GGTGCTTCAGCACACTCAAC	GAGTGTGCTGA	11	TGCACCTGCT	10	synonymous	antisense		-0.488139	-0.298786	-0.393463	-0.939822	0.57034	-0.184741	yes
peg174524	id4431	SYMPK	2	1	A	G	TTG	CTG	GGTGCTTCAGCACACTCAAC	GAGTGTGCTGAAG	13	TGCACCTGCT	10	synonymous	antisense		0.0897163	0.124572	0.107144	-1.01542	0.630719	-0.192351	yes
peg174525	id4431	SYMPK	2	1	A	G	TTG	CTG	GGTGCTTCAGCACACTCAAC	GAGTGTGCTGA	11	GCTGCACCTGCT	12	synonymous	antisense		-0.64626	1.01344	0.18359	-0.306909	0.272113	-0.0173977	yes
peg174526	id4431	SYMPK	2	1	A	G	TTG	CTG	GGTGCTTCAGCACACTCAAC	GAGTGTGCTGAAG	13	GCTGCACCTGCT	12	synonymous	antisense		0.466459	-0.233338	0.116561	0.28851	0.519557	0.404033	yes
peg174527	id4431	SYMPK	2	1	A	G	TTG	CTG	GGTGCTTCAGCACACTCAAC	GAGTGTGCTGA	11	GAAGCTGCACCTGCT	15	synonymous	antisense		-1.05544	-0.277521	-0.666482	0.258321	-0.182245	0.0380379	yes
peg174528	id4431	SYMPK	2	1	A	G	TTG	CTG	GGTGCTTCAGCACACTCAAC	GAGTGTGCTGAAG	13	GAAGCTGCACCTGCT	15	synonymous	antisense		2.14417	-0.39046	0.876855	-0.0930238	-1.73315	-0.913085	yes
peg174529	id4432	SYMPK	5	1	G	A	GAG	GAA	CAGCATGGTGTACCTACCCG	GTAGGTACACC	11	ATGGCTTCGG	10	synonymous	sense		-0.503392	-0.0977805	-0.300586	0.359737	0.297334	0.328535	yes
peg174530	id4432	SYMPK	5	1	G	A	GAG	GAA	CAGCATGGTGTACCTACCCG	GTAGGTACACCAT	13	ATGGCTTCGG	10	synonymous	sense		-1.67757	-3.46975	-2.57366	0.585525	-1.06889	-0.24168	yes
peg174531	id4432	SYMPK	5	1	G	A	GAG	GAA	CAGCATGGTGTACCTACCCG	GTAGGTACACC	11	GCATGGCTTCGG	12	synonymous	sense		0.99321	1.41238	1.2028	0.461897	0.492676	0.477286	yes
peg174532	id4432	SYMPK	5	1	G	A	GAG	GAA	CAGCATGGTGTACCTACCCG	GTAGGTACACCAT	13	GCATGGCTTCGG	12	synonymous	sense		1.15915	1.25954	1.20934	1.04435	0.253713	0.649029	yes
peg174533	id4432	SYMPK	5	1	G	A	GAG	GAA	CAGCATGGTGTACCTACCCG	GTAGGTACACC	11	CTGGCATGGCTTCGG	15	synonymous	sense		0.0639948	-0.475734	-0.205869	-1.72964	0.517897	-0.605874	yes
peg174534	id4432	SYMPK	5	1	G	A	GAG	GAA	CAGCATGGTGTACCTACCCG	GTAGGTACACCAT	13	CTGGCATGGCTTCGG	15	synonymous	sense		-0.0997785	-0.520058	-0.309918	1.88834	0.371231	1.12978	yes
peg174535	id4433	SYMPK	4	1	G	C	TCG	TCC	CTGGTGACACAGTTCAACTC	TTGAACTGTGT	11	CAGGCCGGAG	10	synonymous	sense		-1.12191	0.220149	-0.450882	0.261226	1.19171	0.726469	yes
peg174536	id4433	SYMPK	4	1	G	C	TCG	TCC	CTGGTGACACAGTTCAACTC	TTGAACTGTGTCA	13	CAGGCCGGAG	10	synonymous	sense		0.262758	-0.498042	-0.117642	0.802408	0.106036	0.454222	yes
peg174537	id4433	SYMPK	4	1	G	C	TCG	TCC	CTGGTGACACAGTTCAACTC	TTGAACTGTGT	11	TTCAGGCCGGAG	12	synonymous	sense		0.622246	0.395034	0.50864	-0.0311312	1.34557	0.657221	yes
peg174538	id4433	SYMPK	4	1	G	C	TCG	TCC	CTGGTGACACAGTTCAACTC	TTGAACTGTGTCA	13	TTCAGGCCGGAG	12	synonymous	sense		0.426079	-0.886965	-0.230443	-0.103759	-0.173465	-0.138612	yes
peg174539	id4433	SYMPK	4	1	G	C	TCG	TCC	CTGGTGACACAGTTCAACTC	TTGAACTGTGT	11	GCCTTCAGGCCGGAG	15	synonymous	sense		-0.991252	0.364045	-0.313603	-0.716491	-0.039834	-0.378162	yes
peg174540	id4433	SYMPK	4	1	G	C	TCG	TCC	CTGGTGACACAGTTCAACTC	TTGAACTGTGTCA	13	GCCTTCAGGCCGGAG	15	synonymous	sense		-1.5945	0.862516	-0.365991	1.38998	0.816925	1.10345	yes
peg174541	id4434	SYMPK	11	1	G	A	AAG	AAA	GAGGGACGAGAATGTGAACG	TCACATTCTCG	11	TTTTCACCACGT	12	synonymous	sense		-0.230108	-0.408719	-0.319414	0.458969	1.23544	0.847204	yes
peg174542	id4434	SYMPK	11	1	G	A	AAG	AAA	GAGGGACGAGAATGTGAACG	TCACATTCTCGTC	13	TTTTCACCACGT	12	synonymous	sense		1.09425	0.655016	0.874632	-1.20576	0.461633	-0.372061	yes
peg174543	id4435	SYMPK	5	1	G	A	GAG	GAA	GGTCATTAGCGAGCTACAGG	GTAGCTCGCTA	11	CAGGCTTCCT	10	synonymous	sense		-0.123829	-2.55354	-1.33868	0.942556	-1.38559	-0.221515	yes
peg174544	id4435	SYMPK	5	1	G	A	GAG	GAA	GGTCATTAGCGAGCTACAGG	GTAGCTCGCTAAT	13	CAGGCTTCCT	10	synonymous	sense		-3.22574	0.469448	-1.37814	0.229317	-1.45572	-0.613204	yes
peg174545	id4435	SYMPK	5	1	G	A	GAG	GAA	GGTCATTAGCGAGCTACAGG	GTAGCTCGCTA	11	AGCAGGCTTCCT	12	synonymous	sense		-0.424841	-0.82415	-0.624495	-0.0917903	0.539589	0.223899	yes
peg174546	id4435	SYMPK	5	1	G	A	GAG	GAA	GGTCATTAGCGAGCTACAGG	GTAGCTCGCTAAT	13	AGCAGGCTTCCT	12	synonymous	sense		-0.0813206	-0.0172034	-0.049262	0.00737725	-0.743364	-0.367993	yes
peg174547	id4435	SYMPK	5	1	G	A	GAG	GAA	GGTCATTAGCGAGCTACAGG	GTAGCTCGCTA	11	CCCAGCAGGCTTCCT	15	synonymous	sense		0.134665	0.851457	0.493061	-1.58869	-0.429663	-1.00917	yes
peg174548	id4435	SYMPK	5	1	G	A	GAG	GAA	GGTCATTAGCGAGCTACAGG	GTAGCTCGCTAAT	13	CCCAGCAGGCTTCCT	15	synonymous	sense		-0.720142	-0.0731671	-0.396655	0.005014	0.319269	0.162142	yes
peg174549	id4436	SYS1	8	1	C	T	CAG	CAA	GCCCAGCGAGCCGTAATACA	ATTACGGCTCG	11	TGCAAACCGTGT	12	synonymous	antisense								no
peg174550	id4436	SYS1	8	1	C	T	CAG	CAA	GCCCAGCGAGCCGTAATACA	ATTACGGCTCGCT	13	TGCAAACCGTGT	12	synonymous	antisense		-3.30981	1.36008	-0.974866	-2.43764	0.982984	-0.727325	yes
peg174551	id4436	SYS1	8	1	C	T	CAG	CAA	GCCCAGCGAGCCGTAATACA	ATTACGGCTCG	11	TCATGCAAACCGTGT	15	synonymous	antisense								no
peg174552	id4436	SYS1	8	1	C	T	CAG	CAA	GCCCAGCGAGCCGTAATACA	ATTACGGCTCGCT	13	TCATGCAAACCGTGT	15	synonymous	antisense		-3.04214	0.252878	-1.39463	-3.30314	-0.263834	-1.78349	yes
peg174553	id4436	SYS1	8	1	C	T	CAG	CAA	GCCCAGCGAGCCGTAATACA	ATTACGGCTCG	11	CGTCCTCATGCAAACCGTGT	20	synonymous	antisense								no
peg174554	id4436	SYS1	8	1	C	T	CAG	CAA	GCCCAGCGAGCCGTAATACA	ATTACGGCTCGCT	13	CGTCCTCATGCAAACCGTGT	20	synonymous	antisense		-1.6755	-1.43315	-1.55433	-1.77742	-0.625635	-1.20153	yes
peg174555	id4437	TACC3	9	1	G	A	CAG	CAA	CAGTGCCCACCCATCAGCAG	CTGATGGGTGG	11	GTTGCCCCTG	10	synonymous	sense		1.35338	0.267322	0.810352	0.378463	-0.919837	-0.270687	yes
peg174556	id4437	TACC3	9	1	G	A	CAG	CAA	CAGTGCCCACCCATCAGCAG	CTGATGGGTGGGC	13	GTTGCCCCTG	10	synonymous	sense		0.0072691	-0.592969	-0.29285	2.03704	-0.141017	0.948011	yes
peg174557	id4437	TACC3	9	1	G	A	CAG	CAA	CAGTGCCCACCCATCAGCAG	CTGATGGGTGG	11	AGGTTGCCCCTG	12	synonymous	sense		0.0242319	-0.973839	-0.474804	-0.288678	0.531848	0.121585	yes
peg174558	id4437	TACC3	9	1	G	A	CAG	CAA	CAGTGCCCACCCATCAGCAG	CTGATGGGTGGGC	13	AGGTTGCCCCTG	12	synonymous	sense		-1.23388	1.0004	-0.11674	-1.53953	0.391206	-0.574162	yes
peg174559	id4437	TACC3	9	1	G	A	CAG	CAA	CAGTGCCCACCCATCAGCAG	CTGATGGGTGG	11	GGCAGGTTGCCCCTG	15	synonymous	sense		0.365751	-1.27217	-0.453208	-0.843119	-1.04711	-0.945112	yes
peg174560	id4437	TACC3	9	1	G	A	CAG	CAA	CAGTGCCCACCCATCAGCAG	CTGATGGGTGGGC	13	GGCAGGTTGCCCCTG	15	synonymous	sense		-0.447438	-0.447891	-0.447664	-3.71517	-0.727831	-2.2215	yes
peg174561	id4437	TACC3	9	1	G	A	CAG	CAA	CAGTGCCCACCCATCAGCAG	CTGATGGGTGG	11	TCCAAGGCAGGTTGCCCCTG	20	synonymous	sense		0.927468	-0.187532	0.369968	-1.40347	1.47528	0.0359021	yes
peg174562	id4437	TACC3	9	1	G	A	CAG	CAA	CAGTGCCCACCCATCAGCAG	CTGATGGGTGGGC	13	TCCAAGGCAGGTTGCCCCTG	20	synonymous	sense		0.138019	0.247716	0.192868	-0.354516	-1.36632	-0.860417	yes
peg174563	id4437	TACC3	3	1	G	A	CAG	CAA	CAGTGCCCACCCATCAGCAG	CTGATGGGTGG	11	GCTGCCCTTG	10	synonymous	sense		-1.75882	-0.156231	-0.957528	-2.10481	0.957031	-0.573891	yes
peg174564	id4437	TACC3	3	1	G	A	CAG	CAA	CAGTGCCCACCCATCAGCAG	CTGATGGGTGGGC	13	GCTGCCCTTG	10	synonymous	sense		0.384173	-0.150282	0.116945	2.22028	0.0675058	1.14389	yes
peg174565	id4437	TACC3	3	1	G	A	CAG	CAA	CAGTGCCCACCCATCAGCAG	CTGATGGGTGG	11	AGGCTGCCCTTG	12	synonymous	sense		0.00893764	-1.47141	-0.731237	-0.587101	-0.279617	-0.433359	yes
peg174566	id4437	TACC3	3	1	G	A	CAG	CAA	CAGTGCCCACCCATCAGCAG	CTGATGGGTGGGC	13	AGGCTGCCCTTG	12	synonymous	sense		0.83475	0.230754	0.532752	-0.221153	2.04279	0.910818	yes
peg174567	id4437	TACC3	3	1	G	A	CAG	CAA	CAGTGCCCACCCATCAGCAG	CTGATGGGTGG	11	GGCAGGCTGCCCTTG	15	synonymous	sense		1.38742	1.64841	1.51792	1.33866	2.81915	2.07891	yes
peg174568	id4437	TACC3	3	1	G	A	CAG	CAA	CAGTGCCCACCCATCAGCAG	CTGATGGGTGGGC	13	GGCAGGCTGCCCTTG	15	synonymous	sense		-0.549247	-1.6007	-1.07498	-0.455268	-2.10932	-1.28229	yes
peg174569	id4438	TACC3	9	1	G	A	CAG	CAA	CCTTGAGGAAAGCAGCAGTG	TGCTGCTTTCC	11	GTTGCCTCAC	10	synonymous	sense		-0.0936837	-0.827952	-0.460818	1.23977	1.12648	1.18312	yes
peg174570	id4438	TACC3	9	1	G	A	CAG	CAA	CCTTGAGGAAAGCAGCAGTG	TGCTGCTTTCCTC	13	GTTGCCTCAC	10	synonymous	sense		-0.230175	-1.98177	-1.10597	1.41302	0.873458	1.14324	yes
peg174571	id4438	TACC3	9	1	G	A	CAG	CAA	CCTTGAGGAAAGCAGCAGTG	TGCTGCTTTCC	11	TTGTTGCCTCAC	12	synonymous	sense		0.0159672	0.122155	0.0690612	1.14697	1.52829	1.33763	yes
peg174572	id4438	TACC3	9	1	G	A	CAG	CAA	CCTTGAGGAAAGCAGCAGTG	TGCTGCTTTCCTC	13	TTGTTGCCTCAC	12	synonymous	sense		0.118318	-0.215315	-0.0484985	0.538162	0.353117	0.44564	yes
peg174573	id4438	TACC3	9	1	G	A	CAG	CAA	CCTTGAGGAAAGCAGCAGTG	TGCTGCTTTCC	11	CTTTTGTTGCCTCAC	15	synonymous	sense		-0.364184	-0.524862	-0.444523	0.0153896	-0.127136	-0.0558732	yes
peg174574	id4438	TACC3	9	1	G	A	CAG	CAA	CCTTGAGGAAAGCAGCAGTG	TGCTGCTTTCCTC	13	CTTTTGTTGCCTCAC	15	synonymous	sense		0.262758	-2.23223	-0.984738	0.949769	-1.11198	-0.0811038	yes
peg174575	id4438	TACC3	9	1	G	A	CAG	CAA	CCTTGAGGAAAGCAGCAGTG	TGCTGCTTTCC	11	GGGGCCTTTTGTTGCCTCAC	20	synonymous	sense		-0.95454	0.0848869	-0.434827	0.266227	0.449151	0.357689	yes
peg174576	id4438	TACC3	9	1	G	A	CAG	CAA	CCTTGAGGAAAGCAGCAGTG	TGCTGCTTTCCTC	13	GGGGCCTTTTGTTGCCTCAC	20	synonymous	sense		0.352481	1.17598	0.764229	-0.14216	-0.252486	-0.197323	yes
peg174577	id4439	TAF12	8	1	G	A	GAG	GAA	GCATCGCAAGTCTAGCACCC	TGCTAGACTTG	11	ACTTCCAGGG	10	synonymous	sense								no
peg174578	id4439	TAF12	8	1	G	A	GAG	GAA	GCATCGCAAGTCTAGCACCC	TGCTAGACTTGCG	13	ACTTCCAGGG	10	synonymous	sense		0.479751	-1.53526	-0.527753	0.870645	0.88768	0.879162	yes
peg174579	id4439	TAF12	8	1	G	A	GAG	GAA	GCATCGCAAGTCTAGCACCC	TGCTAGACTTG	11	TCACTTCCAGGG	12	synonymous	sense								no
peg174580	id4439	TAF12	8	1	G	A	GAG	GAA	GCATCGCAAGTCTAGCACCC	TGCTAGACTTGCG	13	TCACTTCCAGGG	12	synonymous	sense		0.537078	0.229202	0.38314	1.87689	0.213752	1.04532	yes
peg174581	id4439	TAF12	8	1	G	A	GAG	GAA	GCATCGCAAGTCTAGCACCC	TGCTAGACTTG	11	CTTTCACTTCCAGGG	15	synonymous	sense								no
peg174582	id4439	TAF12	8	1	G	A	GAG	GAA	GCATCGCAAGTCTAGCACCC	TGCTAGACTTGCG	13	CTTTCACTTCCAGGG	15	synonymous	sense		-2.87316	-0.0970529	-1.48511	-4.16977	0.84299	-1.66339	yes
peg174583	id4439	TAF12	8	1	G	A	GAG	GAA	GCATCGCAAGTCTAGCACCC	TGCTAGACTTG	11	GACATCTTTCACTTCCAGGG	20	synonymous	sense								no
peg174584	id4439	TAF12	8	1	G	A	GAG	GAA	GCATCGCAAGTCTAGCACCC	TGCTAGACTTGCG	13	GACATCTTTCACTTCCAGGG	20	synonymous	sense		-0.691157	0.136192	-0.277482	0.0440565	-2.88866	-1.4223	yes
peg174585	id4440	TAF12	5	1	G	A	GAG	GAA	TCGCAAGTCTAGCACCCTGG	GGGTGCTAGAC	11	TTCACTTCCA	10	synonymous	sense								no
peg174586	id4440	TAF12	5	1	G	A	GAG	GAA	TCGCAAGTCTAGCACCCTGG	GGGTGCTAGACTT	13	TTCACTTCCA	10	synonymous	sense								no
peg174587	id4440	TAF12	5	1	G	A	GAG	GAA	TCGCAAGTCTAGCACCCTGG	GGGTGCTAGAC	11	CTTTCACTTCCA	12	synonymous	sense								no
peg174588	id4440	TAF12	5	1	G	A	GAG	GAA	TCGCAAGTCTAGCACCCTGG	GGGTGCTAGACTT	13	CTTTCACTTCCA	12	synonymous	sense								no
peg174589	id4440	TAF12	5	1	G	A	GAG	GAA	TCGCAAGTCTAGCACCCTGG	GGGTGCTAGAC	11	CATCTTTCACTTCCA	15	synonymous	sense								no
peg174590	id4440	TAF12	5	1	G	A	GAG	GAA	TCGCAAGTCTAGCACCCTGG	GGGTGCTAGACTT	13	CATCTTTCACTTCCA	15	synonymous	sense								no
peg174591	id4441	CDC16	7	1	T	C	TTG	CTG	AAGAACCCCAGGACATCTAT	GATGTCCTGGG	11	CCAGCCAATA	10	synonymous	sense		-1.40617	-0.189773	-0.797974	-1.38239	-0.998978	-1.19068	yes
peg174592	id4441	CDC16	7	1	T	C	TTG	CTG	AAGAACCCCAGGACATCTAT	GATGTCCTGGGGT	13	CCAGCCAATA	10	synonymous	sense		-0.556581	2.4755	0.959459	-0.235172	2.71972	1.24228	yes
peg174593	id4441	CDC16	7	1	T	C	TTG	CTG	AAGAACCCCAGGACATCTAT	GATGTCCTGGG	11	AGCCAGCCAATA	12	synonymous	sense		-1.67406	-0.827274	-1.25067	0.397456	1.86248	1.12997	yes
peg174594	id4441	CDC16	7	1	T	C	TTG	CTG	AAGAACCCCAGGACATCTAT	GATGTCCTGGGGT	13	AGCCAGCCAATA	12	synonymous	sense		-2.38185	-0.206423	-1.29413	0.117769	-1.56106	-0.721648	yes
peg174595	id4441	CDC16	7	1	T	C	TTG	CTG	AAGAACCCCAGGACATCTAT	GATGTCCTGGG	11	CTGAGCCAGCCAATA	15	synonymous	sense		0.6331	-0.278875	0.177112	0.182406	-0.689505	-0.253549	yes
peg174596	id4441	CDC16	7	1	T	C	TTG	CTG	AAGAACCCCAGGACATCTAT	GATGTCCTGGGGT	13	CTGAGCCAGCCAATA	15	synonymous	sense		-3.12774	0.454433	-1.33665	-0.680536	1.41066	0.36506	yes
peg174597	id4441	CDC16	7	1	T	C	TTG	CTG	AAGAACCCCAGGACATCTAT	GATGTCCTGGG	11	AGACACTGAGCCAGCCAATA	20	synonymous	sense		-0.237344	-0.267232	-0.252288	-0.629832	-2.29288	-1.46135	yes
peg174598	id4441	CDC16	7	1	T	C	TTG	CTG	AAGAACCCCAGGACATCTAT	GATGTCCTGGGGT	13	AGACACTGAGCCAGCCAATA	20	synonymous	sense		1.94218	0.684696	1.31344	0.932705	-0.440141	0.246282	yes
peg174599	id4442	TAF1B	9	1	C	T	AAG	AAA	TTAACTCTGGGCCTACTCCA	AGTAGGCCCAG	11	AAAAAACCTTGG	12	synonymous	antisense		-2.05937	0.231062	-0.914156	-2.79634	1.01574	-0.890297	yes
peg174600	id4442	TAF1B	9	1	C	T	AAG	AAA	TTAACTCTGGGCCTACTCCA	AGTAGGCCCAGAG	13	AAAAAACCTTGG	12	synonymous	antisense		0.505179	-0.668174	-0.0814972	1.3193	-0.0424693	0.638416	yes
peg174601	id4442	TAF1B	9	1	C	T	AAG	AAA	TTAACTCTGGGCCTACTCCA	AGTAGGCCCAG	11	CTTAAAAAACCTTGG	15	synonymous	antisense		1.97337	0.203852	1.08861	0.774945	-1.02159	-0.123324	yes
peg174602	id4442	TAF1B	9	1	C	T	AAG	AAA	TTAACTCTGGGCCTACTCCA	AGTAGGCCCAGAG	13	CTTAAAAAACCTTGG	15	synonymous	antisense		0.624791	0.589921	0.607356	3.14042	0.969339	2.05488	yes
peg174603	id4442	TAF1B	9	1	C	T	AAG	AAA	TTAACTCTGGGCCTACTCCA	AGTAGGCCCAG	11	GAAGCCTTAAAAAACCTTGG	20	synonymous	antisense		0.52727	0.355443	0.441357	-0.0575014	0.168815	0.0556567	yes
peg174604	id4442	TAF1B	9	1	C	T	AAG	AAA	TTAACTCTGGGCCTACTCCA	AGTAGGCCCAGAG	13	GAAGCCTTAAAAAACCTTGG	20	synonymous	antisense		0.802413	-0.335606	0.233403	-0.990068	-0.787298	-0.888683	yes
peg174605	id4443	TAF1B	3	1	G	A	GAG	GAA	TATTGGATGACAGTTTCGAG	GAAACTGTCAT	11	CTTACCATTC	10	synonymous	sense		0.578606	-0.798607	-0.110001	0.311966	-0.61043	-0.149232	yes
peg174606	id4443	TAF1B	3	1	G	A	GAG	GAA	TATTGGATGACAGTTTCGAG	GAAACTGTCATCC	13	CTTACCATTC	10	synonymous	sense		0.382782	-0.263365	0.0597083	0.656136	-0.669981	-0.00692214	yes
peg174607	id4443	TAF1B	3	1	G	A	GAG	GAA	TATTGGATGACAGTTTCGAG	GAAACTGTCAT	11	CACTTACCATTC	12	synonymous	sense		-0.672733	-2.55887	-1.6158	0.540285	-1.43605	-0.447882	yes
peg174608	id4443	TAF1B	3	1	G	A	GAG	GAA	TATTGGATGACAGTTTCGAG	GAAACTGTCATCC	13	CACTTACCATTC	12	synonymous	sense		1.69758	0.597836	1.14771	0.271651	-0.0994099	0.0861207	yes
peg174609	id4443	TAF1B	3	1	G	A	GAG	GAA	TATTGGATGACAGTTTCGAG	GAAACTGTCAT	11	GTACACTTACCATTC	15	synonymous	sense		0.941707	0.251145	0.596426	2.42223	-1.54009	0.441071	yes
peg174610	id4443	TAF1B	3	1	G	A	GAG	GAA	TATTGGATGACAGTTTCGAG	GAAACTGTCATCC	13	GTACACTTACCATTC	15	synonymous	sense		0.600146	-0.350848	0.124649	1.79648	-1.2878	0.254345	yes
peg174611	id4444	ACTR10	3	1	T	C	TTG	CTG	AGAGTTGGAAACTCAACTAT	GTTGAGTTTCC	11	TGTTCCAGTA	10	synonymous	sense		-0.0310861	0.419834	0.194374	0.930372	0.912233	0.921303	yes
peg174612	id4444	ACTR10	3	1	T	C	TTG	CTG	AGAGTTGGAAACTCAACTAT	GTTGAGTTTCCAA	13	TGTTCCAGTA	10	synonymous	sense		0.661552	0.820198	0.740875	2.54657	0.527738	1.53715	yes
peg174613	id4444	ACTR10	3	1	T	C	TTG	CTG	AGAGTTGGAAACTCAACTAT	GTTGAGTTTCC	11	ATTGTTCCAGTA	12	synonymous	sense		-0.122566	0.217566	0.0475001	1.68102	0.100581	0.8908	yes
peg174614	id4444	ACTR10	3	1	T	C	TTG	CTG	AGAGTTGGAAACTCAACTAT	GTTGAGTTTCCAA	13	ATTGTTCCAGTA	12	synonymous	sense		-0.0760254	0.278485	0.10123	0.124567	2.47429	1.29943	yes
peg174615	id4444	ACTR10	3	1	T	C	TTG	CTG	AGAGTTGGAAACTCAACTAT	GTTGAGTTTCC	11	TACATTGTTCCAGTA	15	synonymous	sense		-0.0423723	0.136214	0.0469208	-1.34203	0.6028	-0.369613	yes
peg174616	id4444	ACTR10	3	1	T	C	TTG	CTG	AGAGTTGGAAACTCAACTAT	GTTGAGTTTCCAA	13	TACATTGTTCCAGTA	15	synonymous	sense		1.28045	1.65788	1.46917	1.26178	1.52214	1.39196	yes
peg174617	id4445	TAF1C	9	1	G	A	CAG	CAA	CTGGAAGGACACCCCAGTTC	CTGGGGTGTCC	11	GTTGCCCGAA	10	synonymous	sense		-0.358218	-1.02285	-0.690533	-0.687129	1.86427	0.588572	yes
peg174618	id4445	TAF1C	9	1	G	A	CAG	CAA	CTGGAAGGACACCCCAGTTC	CTGGGGTGTCCTT	13	GTTGCCCGAA	10	synonymous	sense								no
peg174619	id4445	TAF1C	9	1	G	A	CAG	CAA	CTGGAAGGACACCCCAGTTC	CTGGGGTGTCC	11	CAGTTGCCCGAA	12	synonymous	sense		0.987581	0.250666	0.619123	1.96203	-0.831294	0.565366	yes
peg174620	id4445	TAF1C	9	1	G	A	CAG	CAA	CTGGAAGGACACCCCAGTTC	CTGGGGTGTCCTT	13	CAGTTGCCCGAA	12	synonymous	sense								no
peg174621	id4445	TAF1C	9	1	G	A	CAG	CAA	CTGGAAGGACACCCCAGTTC	CTGGGGTGTCC	11	GACCAGTTGCCCGAA	15	synonymous	sense		0.0899906	1.88633	0.988161	0.413016	3.13356	1.77329	yes
peg174622	id4445	TAF1C	9	1	G	A	CAG	CAA	CTGGAAGGACACCCCAGTTC	CTGGGGTGTCCTT	13	GACCAGTTGCCCGAA	15	synonymous	sense		0.931194	2.93502	1.93311	0.029077	0.703145	0.366111	no
peg174623	id4445	TAF1C	9	1	G	A	CAG	CAA	CTGGAAGGACACCCCAGTTC	CTGGGGTGTCC	11	GGGTAGACCAGTTGCCCGAA	20	synonymous	sense		-1.19265	-0.463017	-0.827835	-1.62433	-1.08585	-1.35509	yes
peg174624	id4445	TAF1C	9	1	G	A	CAG	CAA	CTGGAAGGACACCCCAGTTC	CTGGGGTGTCCTT	13	GGGTAGACCAGTTGCCCGAA	20	synonymous	sense		0.865893	-1.93243	-0.53327	-0.757372	-0.161927	-0.45965	no
peg174625	id4446	TAF1C	4	1	G	A	CAG	CAA	GTGGTGACATGCACCGTCCA	ACGGTGCATGT	11	TTCTCCTTGG	10	synonymous	sense		0.535421	0.380732	0.458077	-1.55645	0.723632	-0.41641	yes
peg174626	id4446	TAF1C	4	1	G	A	CAG	CAA	GTGGTGACATGCACCGTCCA	ACGGTGCATGTCA	13	TTCTCCTTGG	10	synonymous	sense								no
peg174627	id4446	TAF1C	4	1	G	A	CAG	CAA	GTGGTGACATGCACCGTCCA	ACGGTGCATGT	11	CTTTCTCCTTGG	12	synonymous	sense		-1.79567	0.431372	-0.682149	-1.95741	2.7887	0.415645	yes
peg174628	id4446	TAF1C	4	1	G	A	CAG	CAA	GTGGTGACATGCACCGTCCA	ACGGTGCATGTCA	13	CTTTCTCCTTGG	12	synonymous	sense								no
peg174629	id4446	TAF1C	4	1	G	A	CAG	CAA	GTGGTGACATGCACCGTCCA	ACGGTGCATGT	11	TTACTTTCTCCTTGG	15	synonymous	sense		-0.283158	-1.17909	-0.731125	-2.85296	0.280132	-1.28642	yes
peg174630	id4446	TAF1C	4	1	G	A	CAG	CAA	GTGGTGACATGCACCGTCCA	ACGGTGCATGTCA	13	TTACTTTCTCCTTGG	15	synonymous	sense								no
peg174631	id4447	TAF1C	5	1	G	A	CAG	CAA	TCTTCATCTCGTCTGTACCC	TACAGACGAGATG	13	CTCACTTGGG	10	synonymous	sense								no
peg174632	id4448	TAF1C	8	1	G	A	GAG	GAA	TGTGACCAAGGACCTGCTGT	GCAGGTCCTTG	11	GGTTCCCACA	10	synonymous	sense		-2.13678	-4.53926	-3.33802	-1.48548	-1.09247	-1.28898	yes
peg174633	id4448	TAF1C	8	1	G	A	GAG	GAA	TGTGACCAAGGACCTGCTGT	GCAGGTCCTTGGT	13	GGTTCCCACA	10	synonymous	sense								no
peg174634	id4448	TAF1C	8	1	G	A	GAG	GAA	TGTGACCAAGGACCTGCTGT	GCAGGTCCTTG	11	CCGGTTCCCACA	12	synonymous	sense		1.25653	2.65568	1.95611	-1.08766	1.27115	0.0917433	yes
peg174635	id4448	TAF1C	8	1	G	A	GAG	GAA	TGTGACCAAGGACCTGCTGT	GCAGGTCCTTGGT	13	CCGGTTCCCACA	12	synonymous	sense								no
peg174636	id4448	TAF1C	8	1	G	A	GAG	GAA	TGTGACCAAGGACCTGCTGT	GCAGGTCCTTG	11	TTGCCGGTTCCCACA	15	synonymous	sense		-0.336208	2.87452	1.26916	-0.811095	0.561161	-0.124967	yes
peg174637	id4448	TAF1C	8	1	G	A	GAG	GAA	TGTGACCAAGGACCTGCTGT	GCAGGTCCTTGGT	13	TTGCCGGTTCCCACA	15	synonymous	sense								no
peg174638	id4448	TAF1C	8	1	G	A	GAG	GAA	TGTGACCAAGGACCTGCTGT	GCAGGTCCTTG	11	AGGGGTTGCCGGTTCCCACA	20	synonymous	sense		-1.05718	0.454644	-0.301268	-3.00167	-0.616533	-1.8091	yes
peg174639	id4448	TAF1C	8	1	G	A	GAG	GAA	TGTGACCAAGGACCTGCTGT	GCAGGTCCTTGGT	13	AGGGGTTGCCGGTTCCCACA	20	synonymous	sense								no
peg174640	id4449	TAF5	3	1	C	T	CAG	CAA	ATAATACTCGTAGGTCATCC	TGACCTACGAG	11	ATTACCAAGA	10	synonymous	antisense		-1.24942	2.8934	0.821992	-0.828567	2.37901	0.775223	yes
peg174641	id4449	TAF5	3	1	C	T	CAG	CAA	ATAATACTCGTAGGTCATCC	TGACCTACGAGTA	13	ATTACCAAGA	10	synonymous	antisense		1.93358	1.38449	1.65903	0.160243	0.611534	0.385888	yes
peg174642	id4449	TAF5	3	1	C	T	CAG	CAA	ATAATACTCGTAGGTCATCC	TGACCTACGAG	11	TTATTACCAAGA	12	synonymous	antisense		0.221893	-0.147029	0.0374317	2.77559	-0.889924	0.942834	yes
peg174643	id4449	TAF5	3	1	C	T	CAG	CAA	ATAATACTCGTAGGTCATCC	TGACCTACGAGTA	13	TTATTACCAAGA	12	synonymous	antisense		0.601541	1.67658	1.13906	0.120865	1.78952	0.955191	yes
peg174644	id4449	TAF5	3	1	C	T	CAG	CAA	ATAATACTCGTAGGTCATCC	TGACCTACGAG	11	ATGTTATTACCAAGA	15	synonymous	antisense		0.493574	-1.08972	-0.298071	0.233819	-1.29543	-0.530803	yes
peg174645	id4449	TAF5	3	1	C	T	CAG	CAA	ATAATACTCGTAGGTCATCC	TGACCTACGAGTA	13	ATGTTATTACCAAGA	15	synonymous	antisense		1.6398	-1.17532	0.232242	1.28944	-0.063019	0.613209	yes
peg174646	id4450	CDC16	3	1	T	C	TTG	CTG	ACCCCAGGACATCTATTGGT	AATAGATGTCC	11	TGAGCCAGCC	10	synonymous	sense		-0.27909	0.628064	0.174487	0.432887	1.71664	1.07476	yes
peg174647	id4450	CDC16	3	1	T	C	TTG	CTG	ACCCCAGGACATCTATTGGT	AATAGATGTCCTG	13	TGAGCCAGCC	10	synonymous	sense		0.271847	0.0458703	0.158859	1.89611	0.640085	1.2681	yes
peg174648	id4450	CDC16	3	1	T	C	TTG	CTG	ACCCCAGGACATCTATTGGT	AATAGATGTCC	11	ACTGAGCCAGCC	12	synonymous	sense		1.56931	3.45823	2.51377	0.482331	3.39528	1.9388	yes
peg174649	id4450	CDC16	3	1	T	C	TTG	CTG	ACCCCAGGACATCTATTGGT	AATAGATGTCCTG	13	ACTGAGCCAGCC	12	synonymous	sense		0.0595094	0.784846	0.422178	0.856333	-0.393964	0.231184	yes
peg174650	id4450	CDC16	3	1	T	C	TTG	CTG	ACCCCAGGACATCTATTGGT	AATAGATGTCC	11	GACACTGAGCCAGCC	15	synonymous	sense		-0.0457682	0.175142	0.0646871	6.15113	-0.0584459	3.04634	yes
peg174651	id4450	CDC16	3	1	T	C	TTG	CTG	ACCCCAGGACATCTATTGGT	AATAGATGTCCTG	13	GACACTGAGCCAGCC	15	synonymous	sense		-0.32466	1.60776	0.641552	1.11013	1.49486	1.30249	yes
peg174652	id4451	TAF5	9	1	C	G	TCG	TCC	GAAGATGCCTCTTCAAGAGT	CTTGAAGAGGC	11	CTCCTACCAACT	12	synonymous	antisense		0.910781	-0.583996	0.163393	0.227056	-0.0902087	0.0684237	yes
peg174653	id4451	TAF5	9	1	C	G	TCG	TCC	GAAGATGCCTCTTCAAGAGT	CTTGAAGAGGCAT	13	CTCCTACCAACT	12	synonymous	antisense		0.388942	0.0620688	0.225506	0.144549	0.892287	0.518418	yes
peg174654	id4451	TAF5	9	1	C	G	TCG	TCC	GAAGATGCCTCTTCAAGAGT	CTTGAAGAGGC	11	TGACTCCTACCAACT	15	synonymous	antisense		-0.626071	1.0709	0.222413	0.549492	0.707657	0.628575	yes
peg174655	id4451	TAF5	9	1	C	G	TCG	TCC	GAAGATGCCTCTTCAAGAGT	CTTGAAGAGGCAT	13	TGACTCCTACCAACT	15	synonymous	antisense		-0.86332	-1.09838	-0.980848	-0.000942844	1.19281	0.595933	yes
peg174656	id4451	TAF5	9	1	C	G	TCG	TCC	GAAGATGCCTCTTCAAGAGT	CTTGAAGAGGC	11	TCCCGTGACTCCTACCAACT	20	synonymous	antisense		-0.765793	0.246275	-0.259759	-0.30356	-1.74281	-1.02319	yes
peg174657	id4451	TAF5	9	1	C	G	TCG	TCC	GAAGATGCCTCTTCAAGAGT	CTTGAAGAGGCAT	13	TCCCGTGACTCCTACCAACT	20	synonymous	antisense		1.55051	-0.55209	0.499209	0.439382	-1.39872	-0.479667	yes
peg174658	id4452	TAF5	7	1	C	T	CAG	CAA	GACAACACGGCACTGACATC	GTCAGTGCCGT	11	CCAACCAGAT	10	synonymous	antisense		1.88758	-3.32884	-0.720627	0.077852	-1.37232	-0.647234	yes
peg174659	id4452	TAF5	7	1	C	T	CAG	CAA	GACAACACGGCACTGACATC	GTCAGTGCCGTGT	13	CCAACCAGAT	10	synonymous	antisense		2.82013	0.836987	1.82856	0.804305	-0.0746176	0.364843	yes
peg174660	id4452	TAF5	7	1	C	T	CAG	CAA	GACAACACGGCACTGACATC	GTCAGTGCCGT	11	GACCAACCAGAT	12	synonymous	antisense		3.20043	2.31112	2.75578	1.63473	0.0352547	0.834993	yes
peg174661	id4452	TAF5	7	1	C	T	CAG	CAA	GACAACACGGCACTGACATC	GTCAGTGCCGTGT	13	GACCAACCAGAT	12	synonymous	antisense		1.15808	1.77621	1.46715	0.22304	1.95309	1.08806	yes
peg174662	id4452	TAF5	7	1	C	T	CAG	CAA	GACAACACGGCACTGACATC	GTCAGTGCCGT	11	GAAGACCAACCAGAT	15	synonymous	antisense		0.570059	1.44679	1.00843	-0.334699	2.11942	0.892359	yes
peg174663	id4452	TAF5	7	1	C	T	CAG	CAA	GACAACACGGCACTGACATC	GTCAGTGCCGTGT	13	GAAGACCAACCAGAT	15	synonymous	antisense		-1.05702	2.24987	0.596422	2.10126	1.44147	1.77136	yes
peg174664	id4452	TAF5	7	1	C	T	CAG	CAA	GACAACACGGCACTGACATC	GTCAGTGCCGT	11	CTGTGGAAGACCAACCAGAT	20	synonymous	antisense		0.635938	-0.900549	-0.132305	0.454631	-0.226963	0.113834	yes
peg174665	id4452	TAF5	7	1	C	T	CAG	CAA	GACAACACGGCACTGACATC	GTCAGTGCCGTGT	13	CTGTGGAAGACCAACCAGAT	20	synonymous	antisense		2.34456	1.37954	1.86205	1.621	-0.0311114	0.794947	yes
peg174666	id4453	CDC16	11	1	G	A	CAG	CAA	ACCCCAGGACATCTATTGGT	AATAGATGTCC	11	ATTGAGCCAACC	12	synonymous	sense		-0.0536814	-0.274992	-0.164337	-2.55199	0.989897	-0.781044	yes
peg174667	id4453	CDC16	11	1	G	A	CAG	CAA	ACCCCAGGACATCTATTGGT	AATAGATGTCCTG	13	ATTGAGCCAACC	12	synonymous	sense		0.355343	0.408757	0.38205	-0.446866	-0.366262	-0.406564	yes
peg174668	id4453	CDC16	11	1	G	A	CAG	CAA	ACCCCAGGACATCTATTGGT	AATAGATGTCC	11	GACATTGAGCCAACC	15	synonymous	sense		-0.649089	-2.27215	-1.46062	-2.98638	-1.01319	-1.99978	yes
peg174669	id4453	CDC16	11	1	G	A	CAG	CAA	ACCCCAGGACATCTATTGGT	AATAGATGTCCTG	13	GACATTGAGCCAACC	15	synonymous	sense		-0.662178	0.935607	0.136714	-1.21341	-2.29248	-1.75294	yes
peg174670	id4453	CDC16	11	1	G	A	CAG	CAA	ACCCCAGGACATCTATTGGT	AATAGATGTCC	11	GTAAAGACATTGAGCCAACC	20	synonymous	sense		1.19276	1.2824	1.23758	-0.139878	1.71337	0.786746	yes
peg174671	id4453	CDC16	11	1	G	A	CAG	CAA	ACCCCAGGACATCTATTGGT	AATAGATGTCCTG	13	GTAAAGACATTGAGCCAACC	20	synonymous	sense		0.842691	-0.355518	0.243587	0.655684	0.296671	0.476177	yes
peg174672	id4454	TAF5	5	1	G	A	CAG	CAA	TCAGATATGGAACATAGTTC	CTATGTTCCAT	11	TGCTCTTGAA	10	synonymous	sense		-0.734537	0.19685	-0.268843	0.858875	3.65739	2.25813	yes
peg174673	id4454	TAF5	5	1	G	A	CAG	CAA	TCAGATATGGAACATAGTTC	CTATGTTCCATAT	13	TGCTCTTGAA	10	synonymous	sense		1.29631	-1.91595	-0.309821	1.67138	-1.46157	0.104902	yes
peg174674	id4454	TAF5	5	1	G	A	CAG	CAA	TCAGATATGGAACATAGTTC	CTATGTTCCAT	11	GGTGCTCTTGAA	12	synonymous	sense		-0.379615	0.842512	0.231449	-0.355149	0.437662	0.0412563	yes
peg174675	id4454	TAF5	5	1	G	A	CAG	CAA	TCAGATATGGAACATAGTTC	CTATGTTCCATAT	13	GGTGCTCTTGAA	12	synonymous	sense		1.06732	-0.0273971	0.519962	0.354013	1.41954	0.886778	yes
peg174676	id4454	TAF5	5	1	G	A	CAG	CAA	TCAGATATGGAACATAGTTC	CTATGTTCCAT	11	AGAGGTGCTCTTGAA	15	synonymous	sense		1.02819	0.67716	0.852674	0.456787	0.0447169	0.250752	yes
peg174677	id4454	TAF5	5	1	G	A	CAG	CAA	TCAGATATGGAACATAGTTC	CTATGTTCCATAT	13	AGAGGTGCTCTTGAA	15	synonymous	sense		1.06575	0.0101951	0.537972	0.146875	-1.07251	-0.462818	yes
peg174678	id4455	TAF5	8	1	G	A	GAG	GAA	TCAGATATGGAACATAGTTC	CTATGTTCCAT	11	TGTTCCTGAA	10	synonymous	sense		0.709674	1.10046	0.905068	-0.236979	0.598903	0.180962	yes
peg174679	id4455	TAF5	8	1	G	A	GAG	GAA	TCAGATATGGAACATAGTTC	CTATGTTCCATAT	13	TGTTCCTGAA	10	synonymous	sense		0.552824	0.354333	0.453578	-0.887103	0.686696	-0.100203	yes
peg174680	id4455	TAF5	8	1	G	A	GAG	GAA	TCAGATATGGAACATAGTTC	CTATGTTCCAT	11	GGTGTTCCTGAA	12	synonymous	sense		-0.395708	-0.0880135	-0.241861	-0.246208	2.40711	1.08045	yes
peg174681	id4455	TAF5	8	1	G	A	GAG	GAA	TCAGATATGGAACATAGTTC	CTATGTTCCATAT	13	GGTGTTCCTGAA	12	synonymous	sense		1.82066	0.213528	1.01709	0.523145	-1.13847	-0.307661	yes
peg174682	id4455	TAF5	8	1	G	A	GAG	GAA	TCAGATATGGAACATAGTTC	CTATGTTCCAT	11	AGAGGTGTTCCTGAA	15	synonymous	sense		-0.510163	-1.47176	-0.990963	0.930486	-1.74306	-0.406285	yes
peg174683	id4455	TAF5	8	1	G	A	GAG	GAA	TCAGATATGGAACATAGTTC	CTATGTTCCATAT	13	AGAGGTGTTCCTGAA	15	synonymous	sense		-0.0228785	-0.962322	-0.4926	0.158583	1.28187	0.720228	yes
peg174684	id4455	TAF5	8	1	G	A	GAG	GAA	TCAGATATGGAACATAGTTC	CTATGTTCCAT	11	AATGTAGAGGTGTTCCTGAA	20	synonymous	sense		-2.39182	-1.02248	-1.70715	0.0745777	-1.67811	-0.801767	yes
peg174685	id4455	TAF5	8	1	G	A	GAG	GAA	TCAGATATGGAACATAGTTC	CTATGTTCCATAT	13	AATGTAGAGGTGTTCCTGAA	20	synonymous	sense		-0.0930954	-2.5408	-1.31695	0.897951	-1.4625	-0.282276	yes
peg174686	id4456	TAF6	5	1	G	A	AAG	AAA	AGCTCCCAAAGAGCAACAGA	GTTGCTCTTTG	11	TCAGCTTTCT	10	synonymous	sense		0.921492	1.54548	1.23349	1.0224	1.40848	1.21544	yes
peg174687	id4456	TAF6	5	1	G	A	AAG	AAA	AGCTCCCAAAGAGCAACAGA	GTTGCTCTTTGGG	13	TCAGCTTTCT	10	synonymous	sense		1.07688	-0.332238	0.37232	-0.672011	-0.750756	-0.711384	yes
peg174688	id4456	TAF6	5	1	G	A	AAG	AAA	AGCTCCCAAAGAGCAACAGA	GTTGCTCTTTG	11	CTTCAGCTTTCT	12	synonymous	sense		-0.221301	0.141162	-0.0400696	1.61153	-2.04049	-0.214478	yes
peg174689	id4456	TAF6	5	1	G	A	AAG	AAA	AGCTCCCAAAGAGCAACAGA	GTTGCTCTTTGGG	13	CTTCAGCTTTCT	12	synonymous	sense		-0.753073	-1.87932	-1.3162	0.71597	-2.22955	-0.75679	yes
peg174690	id4456	TAF6	5	1	G	A	AAG	AAA	AGCTCCCAAAGAGCAACAGA	GTTGCTCTTTG	11	TGGCTTCAGCTTTCT	15	synonymous	sense		-0.741828	-0.341072	-0.54145	-0.857116	-1.51004	-1.18358	yes
peg174691	id4456	TAF6	5	1	G	A	AAG	AAA	AGCTCCCAAAGAGCAACAGA	GTTGCTCTTTGGG	13	TGGCTTCAGCTTTCT	15	synonymous	sense		-0.676198	0.213677	-0.231261	0.613282	-0.062537	0.275373	yes
peg174692	id4457	TAF6	5	1	G	A	AAG	AAA	GATCACCAAGACCTTCACCA	TGAAGGTCTTG	11	CTCACTTTGG	10	synonymous	sense		1.57099	0.829906	1.20045	0.810619	1.03824	0.924427	yes
peg174693	id4457	TAF6	5	1	G	A	AAG	AAA	GATCACCAAGACCTTCACCA	TGAAGGTCTTGGT	13	CTCACTTTGG	10	synonymous	sense		-0.276191	0.328657	0.0262329	-0.0146999	-0.762054	-0.388377	yes
peg174694	id4457	TAF6	5	1	G	A	AAG	AAA	GATCACCAAGACCTTCACCA	TGAAGGTCTTG	11	GGCTCACTTTGG	12	synonymous	sense		-0.513777	-0.670619	-0.592198	2.16768	-0.784195	0.691744	yes
peg174695	id4457	TAF6	5	1	G	A	AAG	AAA	GATCACCAAGACCTTCACCA	TGAAGGTCTTGGT	13	GGCTCACTTTGG	12	synonymous	sense		1.30981	2.44069	1.87525	-1.13265	3.56786	1.2176	yes
peg174696	id4457	TAF6	5	1	G	A	AAG	AAA	GATCACCAAGACCTTCACCA	TGAAGGTCTTG	11	CCTGGCTCACTTTGG	15	synonymous	sense		-0.518782	-0.448509	-0.483646	-0.27232	0.866778	0.297229	yes
peg174697	id4457	TAF6	5	1	G	A	AAG	AAA	GATCACCAAGACCTTCACCA	TGAAGGTCTTGGT	13	CCTGGCTCACTTTGG	15	synonymous	sense		-1.17742	0.988161	-0.0946308	-0.932837	0.677165	-0.127836	yes
peg174698	id4458	TAF6	5	1	G	A	AAG	AAA	GGAGCAGCAGCTCTACTACA	AGTAGAGCTGC	11	ATCTCTTTGT	10	synonymous	sense		-2.86199	0.00606313	-1.42796	-2.32955	1.10089	-0.61433	yes
peg174699	id4458	TAF6	5	1	G	A	AAG	AAA	GGAGCAGCAGCTCTACTACA	AGTAGAGCTGCTG	13	ATCTCTTTGT	10	synonymous	sense		0.471195	0.996847	0.734021	-0.965064	-0.513328	-0.739196	yes
peg174700	id4458	TAF6	5	1	G	A	AAG	AAA	GGAGCAGCAGCTCTACTACA	AGTAGAGCTGC	11	TGATCTCTTTGT	12	synonymous	sense		-0.20939	-1.12699	-0.668192	1.16347	0.902448	1.03296	yes
peg174701	id4458	TAF6	5	1	G	A	AAG	AAA	GGAGCAGCAGCTCTACTACA	AGTAGAGCTGCTG	13	TGATCTCTTTGT	12	synonymous	sense		1.42326	-0.988311	0.217473	1.39781	-0.0169343	0.690437	yes
peg174702	id4458	TAF6	5	1	G	A	AAG	AAA	GGAGCAGCAGCTCTACTACA	AGTAGAGCTGC	11	CGGTGATCTCTTTGT	15	synonymous	sense		-0.00584025	0.950127	0.472144	0.876586	0.570285	0.723436	yes
peg174703	id4458	TAF6	5	1	G	A	AAG	AAA	GGAGCAGCAGCTCTACTACA	AGTAGAGCTGCTG	13	CGGTGATCTCTTTGT	15	synonymous	sense		-1.56114	1.08988	-0.235633	-1.08663	3.19992	1.05665	yes
peg174704	id4459	TAF6	8	1	G	A	GAG	GAA	GGAGCAGCAGCTCTACTACA	AGTAGAGCTGC	11	ATTTCCTTGT	10	synonymous	sense		0.176834	-0.578187	-0.200676	-0.147892	0.506371	0.17924	yes
peg174705	id4459	TAF6	8	1	G	A	GAG	GAA	GGAGCAGCAGCTCTACTACA	AGTAGAGCTGCTG	13	ATTTCCTTGT	10	synonymous	sense		1.33183	1.54706	1.43945	0.132708	1.72457	0.928638	yes
peg174706	id4459	TAF6	8	1	G	A	GAG	GAA	GGAGCAGCAGCTCTACTACA	AGTAGAGCTGC	11	TGATTTCCTTGT	12	synonymous	sense		-0.0608666	0.703692	0.321413	0.0812732	1.198	0.639639	yes
peg174707	id4459	TAF6	8	1	G	A	GAG	GAA	GGAGCAGCAGCTCTACTACA	AGTAGAGCTGCTG	13	TGATTTCCTTGT	12	synonymous	sense		1.05424	0.805502	0.929869	0.915281	-0.179948	0.367667	yes
peg174708	id4459	TAF6	8	1	G	A	GAG	GAA	GGAGCAGCAGCTCTACTACA	AGTAGAGCTGC	11	CGGTGATTTCCTTGT	15	synonymous	sense		-0.548006	0.490308	-0.0288493	-0.597578	0.297823	-0.149878	yes
peg174709	id4459	TAF6	8	1	G	A	GAG	GAA	GGAGCAGCAGCTCTACTACA	AGTAGAGCTGCTG	13	CGGTGATTTCCTTGT	15	synonymous	sense		0.527666	-0.712218	-0.0922757	-1.20869	-0.230234	-0.719461	yes
peg174710	id4459	TAF6	8	1	G	A	GAG	GAA	GGAGCAGCAGCTCTACTACA	AGTAGAGCTGC	11	GGCCTCGGTGATTTCCTTGT	20	synonymous	sense		0.0747384	0.339103	0.206921	1.23332	1.52484	1.37908	yes
peg174711	id4459	TAF6	8	1	G	A	GAG	GAA	GGAGCAGCAGCTCTACTACA	AGTAGAGCTGCTG	13	GGCCTCGGTGATTTCCTTGT	20	synonymous	sense		-0.527166	1.16935	0.321092	-0.459422	0.816512	0.178545	yes
peg174712	id4460	TAF6L	8	1	G	A	GAG	GAA	GAAATCTGTAAGCCATGACC	CATGGCTTACA	11	TGTTCCAGGT	10	synonymous	sense		0.708579	-1.62967	-0.460543	1.89409	0.0767427	0.985417	yes
peg174713	id4460	TAF6L	8	1	G	A	GAG	GAA	GAAATCTGTAAGCCATGACC	CATGGCTTACAGA	13	TGTTCCAGGT	10	synonymous	sense		2.6091	-0.00617729	1.30146	1.78398	-1.50402	0.139981	yes
peg174714	id4460	TAF6L	8	1	G	A	GAG	GAA	GAAATCTGTAAGCCATGACC	CATGGCTTACA	11	GTTGTTCCAGGT	12	synonymous	sense		-0.0720029	0.969575	0.448786	-1.2156	0.759699	-0.227953	yes
peg174715	id4460	TAF6L	8	1	G	A	GAG	GAA	GAAATCTGTAAGCCATGACC	CATGGCTTACAGA	13	GTTGTTCCAGGT	12	synonymous	sense		0.927834	-0.981368	-0.026767	3.68312	-1.05949	1.31182	yes
peg174716	id4460	TAF6L	8	1	G	A	GAG	GAA	GAAATCTGTAAGCCATGACC	CATGGCTTACA	11	GCAGTTGTTCCAGGT	15	synonymous	sense		-1.27347	0.377831	-0.44782	0.977348	0.981982	0.979665	yes
peg174717	id4460	TAF6L	8	1	G	A	GAG	GAA	GAAATCTGTAAGCCATGACC	CATGGCTTACAGA	13	GCAGTTGTTCCAGGT	15	synonymous	sense		-2.81967	-1.41321	-2.11644	-0.509673	0.913982	0.202155	no
peg174718	id4460	TAF6L	8	1	G	A	GAG	GAA	GAAATCTGTAAGCCATGACC	CATGGCTTACA	11	CCGGTGCAGTTGTTCCAGGT	20	synonymous	sense		0.490513	-0.506261	-0.00787403	-1.07319	-0.71381	-0.893499	yes
peg174719	id4460	TAF6L	8	1	G	A	GAG	GAA	GAAATCTGTAAGCCATGACC	CATGGCTTACAGA	13	CCGGTGCAGTTGTTCCAGGT	20	synonymous	sense		1.78697	-0.726633	0.530169	2.39295	-0.539373	0.92679	yes
peg174720	id4461	TAF6L	9	1	G	A	AAG	AAA	TCATGAAGCACACCAAACGC	TTTGGTGTGCT	11	GTTTCCGGCG	10	synonymous	sense								no
peg174721	id4461	TAF6L	9	1	G	A	AAG	AAA	TCATGAAGCACACCAAACGC	TTTGGTGTGCTTC	13	GTTTCCGGCG	10	synonymous	sense								no
peg174722	id4461	TAF6L	9	1	G	A	AAG	AAA	TCATGAAGCACACCAAACGC	TTTGGTGTGCT	11	CAGTTTCCGGCG	12	synonymous	sense								no
peg174723	id4461	TAF6L	9	1	G	A	AAG	AAA	TCATGAAGCACACCAAACGC	TTTGGTGTGCTTC	13	CAGTTTCCGGCG	12	synonymous	sense								no
peg174724	id4461	TAF6L	9	1	G	A	AAG	AAA	TCATGAAGCACACCAAACGC	TTTGGTGTGCT	11	CGTCAGTTTCCGGCG	15	synonymous	sense								no
peg174725	id4461	TAF6L	9	1	G	A	AAG	AAA	TCATGAAGCACACCAAACGC	TTTGGTGTGCTTC	13	CGTCAGTTTCCGGCG	15	synonymous	sense								no
peg174726	id4461	TAF6L	9	1	G	A	AAG	AAA	TCATGAAGCACACCAAACGC	TTTGGTGTGCT	11	TCAACCGTCAGTTTCCGGCG	20	synonymous	sense								no
peg174727	id4461	TAF6L	9	1	G	A	AAG	AAA	TCATGAAGCACACCAAACGC	TTTGGTGTGCTTC	13	TCAACCGTCAGTTTCCGGCG	20	synonymous	sense								no
peg174728	id4462	TAF6L	11	1	G	A	GAG	GAA	TGAGGATCGAGAGGTGAACC	TCACCTCTCGA	11	GTTCCACCAGGT	12	synonymous	sense		2.0135	1.0821	1.5478	1.51223	2.36899	1.94061	yes
peg174729	id4462	TAF6L	11	1	G	A	GAG	GAA	TGAGGATCGAGAGGTGAACC	TCACCTCTCGATC	13	GTTCCACCAGGT	12	synonymous	sense								no
peg174730	id4462	TAF6L	11	1	G	A	GAG	GAA	TGAGGATCGAGAGGTGAACC	TCACCTCTCGA	11	CCAGTTCCACCAGGT	15	synonymous	sense		0.439596	-2.52875	-1.04458	-1.0228	-2.0585	-1.54065	yes
peg174731	id4462	TAF6L	11	1	G	A	GAG	GAA	TGAGGATCGAGAGGTGAACC	TCACCTCTCGATC	13	CCAGTTCCACCAGGT	15	synonymous	sense								no
peg174732	id4462	TAF6L	11	1	G	A	GAG	GAA	TGAGGATCGAGAGGTGAACC	TCACCTCTCGA	11	CAGGGCCAGTTCCACCAGGT	20	synonymous	sense		0.0268529	0.864949	0.445901	0.779999	-0.635909	0.0720451	yes
peg174733	id4462	TAF6L	11	1	G	A	GAG	GAA	TGAGGATCGAGAGGTGAACC	TCACCTCTCGATC	13	CAGGGCCAGTTCCACCAGGT	20	synonymous	sense								no
peg174734	id4463	TAF6L	5	1	G	A	CAG	CAA	TTATTCAGTATCTAATGCCC	CATTAGATACT	11	TTGACTTGGG	10	synonymous	sense		-1.37835	-1.29185	-1.3351	-0.508039	1.38474	0.438348	yes
peg174735	id4463	TAF6L	5	1	G	A	CAG	CAA	TTATTCAGTATCTAATGCCC	CATTAGATACTGA	13	TTGACTTGGG	10	synonymous	sense		-1.67987	0.321711	-0.67908	2.55097	1.59791	2.07444	yes
peg174736	id4463	TAF6L	5	1	G	A	CAG	CAA	TTATTCAGTATCTAATGCCC	CATTAGATACT	11	CTTTGACTTGGG	12	synonymous	sense		0.87745	-0.14653	0.36546	0.194835	0.128177	0.161506	yes
peg174737	id4463	TAF6L	5	1	G	A	CAG	CAA	TTATTCAGTATCTAATGCCC	CATTAGATACTGA	13	CTTTGACTTGGG	12	synonymous	sense		-0.629275	0.171441	-0.228917	-2.1642	0.540041	-0.812079	yes
peg174738	id4463	TAF6L	5	1	G	A	CAG	CAA	TTATTCAGTATCTAATGCCC	CATTAGATACT	11	CTGCTTTGACTTGGG	15	synonymous	sense		0.537992	0.373898	0.455945	2.00423	0.148964	1.0766	yes
peg174739	id4463	TAF6L	5	1	G	A	CAG	CAA	TTATTCAGTATCTAATGCCC	CATTAGATACTGA	13	CTGCTTTGACTTGGG	15	synonymous	sense		1.33862	0.807122	1.07287	0.481013	0.0824353	0.281724	yes
peg174740	id4464	TANGO6	1	1	C	T	GAG	GAA	ATGTCCCTGTAGTAATTCTC	AATTACTACAG	11	TTCACCAGAA	10	synonymous	antisense		1.44404	-0.931157	0.25644	1.0969	0.0643745	0.580636	yes
peg174741	id4464	TANGO6	1	1	C	T	GAG	GAA	ATGTCCCTGTAGTAATTCTC	AATTACTACAGGG	13	TTCACCAGAA	10	synonymous	antisense		0.165297	-0.324777	-0.0797404	0.376568	0.287571	0.332069	yes
peg174742	id4464	TANGO6	1	1	C	T	GAG	GAA	ATGTCCCTGTAGTAATTCTC	AATTACTACAG	11	CTTTCACCAGAA	12	synonymous	antisense		2.92468	1.38896	2.15682	0.719187	0.757627	0.738407	yes
peg174743	id4464	TANGO6	1	1	C	T	GAG	GAA	ATGTCCCTGTAGTAATTCTC	AATTACTACAGGG	13	CTTTCACCAGAA	12	synonymous	antisense		-0.80883	-0.494115	-0.651472	-0.341817	-0.721242	-0.531529	yes
peg174744	id4464	TANGO6	1	1	C	T	GAG	GAA	ATGTCCCTGTAGTAATTCTC	AATTACTACAG	11	TCTCTTTCACCAGAA	15	synonymous	antisense		0.697303	-0.0225736	0.337365	0.78766	-0.224372	0.281644	yes
peg174745	id4464	TANGO6	1	1	C	T	GAG	GAA	ATGTCCCTGTAGTAATTCTC	AATTACTACAGGG	13	TCTCTTTCACCAGAA	15	synonymous	antisense		0.262758	-0.637753	-0.187498	-0.475098	1.35062	0.43776	yes
peg174746	id4465	TANGO6	4	1	A	G	TTG	CTG	GAGATAGGGGCAGATACCCA	GTATCTGCCCC	11	GTTACCCTGG	10	synonymous	antisense		-1.46176	0.322631	-0.569562	-0.762052	1.60054	0.419243	yes
peg174747	id4465	TANGO6	4	1	A	G	TTG	CTG	GAGATAGGGGCAGATACCCA	GTATCTGCCCCTA	13	GTTACCCTGG	10	synonymous	antisense		-0.363229	0.143739	-0.109745	1.50743	0.626405	1.06692	yes
peg174748	id4465	TANGO6	4	1	A	G	TTG	CTG	GAGATAGGGGCAGATACCCA	GTATCTGCCCC	11	TAGTTACCCTGG	12	synonymous	antisense		-0.936238	-1.17342	-1.05483	-1.7381	-1.00564	-1.37187	yes
peg174749	id4465	TANGO6	4	1	A	G	TTG	CTG	GAGATAGGGGCAGATACCCA	GTATCTGCCCCTA	13	TAGTTACCCTGG	12	synonymous	antisense		-0.0144133	-0.897919	-0.456166	-0.403272	0.778459	0.187593	yes
peg174750	id4465	TANGO6	4	1	A	G	TTG	CTG	GAGATAGGGGCAGATACCCA	GTATCTGCCCC	11	TTGTAGTTACCCTGG	15	synonymous	antisense		0.156535	-0.0806466	0.0379442	0.615775	-1.30327	-0.343749	yes
peg174751	id4465	TANGO6	4	1	A	G	TTG	CTG	GAGATAGGGGCAGATACCCA	GTATCTGCCCCTA	13	TTGTAGTTACCCTGG	15	synonymous	antisense		0.0723968	1.79193	0.932165	0.903224	0.522233	0.712729	yes
peg174752	id4466	TANGO6	7	1	T	C	TTG	CTG	CCAGCCTGAAAGGATTTGCA	AAATCCTTTCA	11	CCAGCCCTGC	10	synonymous	sense		0.24916	-0.778264	-0.264552	1.06292	-0.360437	0.35124	yes
peg174753	id4466	TANGO6	7	1	T	C	TTG	CTG	CCAGCCTGAAAGGATTTGCA	AAATCCTTTCAGG	13	CCAGCCCTGC	10	synonymous	sense								no
peg174754	id4466	TANGO6	7	1	T	C	TTG	CTG	CCAGCCTGAAAGGATTTGCA	AAATCCTTTCA	11	GTCCAGCCCTGC	12	synonymous	sense		0.889525	0.777253	0.833389	-1.10546	-1.08952	-1.09749	yes
peg174755	id4466	TANGO6	7	1	T	C	TTG	CTG	CCAGCCTGAAAGGATTTGCA	AAATCCTTTCAGG	13	GTCCAGCCCTGC	12	synonymous	sense								no
peg174756	id4466	TANGO6	7	1	T	C	TTG	CTG	CCAGCCTGAAAGGATTTGCA	AAATCCTTTCA	11	TTTGTCCAGCCCTGC	15	synonymous	sense		1.52763	2.41883	1.97323	3.68349	1.77998	2.73173	yes
peg174757	id4466	TANGO6	7	1	T	C	TTG	CTG	CCAGCCTGAAAGGATTTGCA	AAATCCTTTCAGG	13	TTTGTCCAGCCCTGC	15	synonymous	sense		0.698383	-0.740147	-0.0208817	3.92387	-0.286216	1.81882	yes
peg174758	id4466	TANGO6	7	1	T	C	TTG	CTG	CCAGCCTGAAAGGATTTGCA	AAATCCTTTCA	11	ACAGCTTTGTCCAGCCCTGC	20	synonymous	sense		0.493289	1.4222	0.957744	4.02978	0.697566	2.36367	yes
peg174759	id4466	TANGO6	7	1	T	C	TTG	CTG	CCAGCCTGAAAGGATTTGCA	AAATCCTTTCAGG	13	ACAGCTTTGTCCAGCCCTGC	20	synonymous	sense		0.879233	2.52556	1.7024	0.482407	2.08474	1.28357	yes
peg174760	id4467	TANGO6	5	1	G	A	CAG	CAA	GATATTCACAAACGTCACTC	TGACGTTTGTG	11	CTGACTTGAG	10	synonymous	sense		0.381462	0.545456	0.463459	0.78469	-0.367892	0.208399	yes
peg174761	id4467	TANGO6	5	1	G	A	CAG	CAA	GATATTCACAAACGTCACTC	TGACGTTTGTGAA	13	CTGACTTGAG	10	synonymous	sense		1.28455	2.17347	1.72901	1.07355	1.18974	1.13165	yes
peg174762	id4467	TANGO6	5	1	G	A	CAG	CAA	GATATTCACAAACGTCACTC	TGACGTTTGTG	11	TACTGACTTGAG	12	synonymous	sense		1.05271	-0.720181	0.166265	-0.236796	-1.97095	-1.10387	yes
peg174763	id4467	TANGO6	5	1	G	A	CAG	CAA	GATATTCACAAACGTCACTC	TGACGTTTGTGAA	13	TACTGACTTGAG	12	synonymous	sense		0.998303	-0.593251	0.202526	1.30742	-1.74515	-0.218866	yes
peg174764	id4467	TANGO6	5	1	G	A	CAG	CAA	GATATTCACAAACGTCACTC	TGACGTTTGTG	11	AACTACTGACTTGAG	15	synonymous	sense		-0.0748481	-0.820842	-0.447845	-0.327851	-1.05373	-0.690788	yes
peg174765	id4467	TANGO6	5	1	G	A	CAG	CAA	GATATTCACAAACGTCACTC	TGACGTTTGTGAA	13	AACTACTGACTTGAG	15	synonymous	sense		-1.25835	-2.76201	-2.01018	-3.03465	-2.85797	-2.94631	yes
peg174766	id4468	TANGO6	9	1	T	C	TTG	CTG	GGGCCGGGTGGAGCATCTCG	GATGCTCCACC	11	AGGTCCCCGA	10	synonymous	sense								no
peg174767	id4468	TANGO6	9	1	T	C	TTG	CTG	GGGCCGGGTGGAGCATCTCG	GATGCTCCACCCG	13	AGGTCCCCGA	10	synonymous	sense								no
peg174768	id4468	TANGO6	9	1	T	C	TTG	CTG	GGGCCGGGTGGAGCATCTCG	GATGCTCCACC	11	GCAGGTCCCCGA	12	synonymous	sense								no
peg174769	id4468	TANGO6	9	1	T	C	TTG	CTG	GGGCCGGGTGGAGCATCTCG	GATGCTCCACCCG	13	GCAGGTCCCCGA	12	synonymous	sense								no
peg174770	id4468	TANGO6	9	1	T	C	TTG	CTG	GGGCCGGGTGGAGCATCTCG	GATGCTCCACC	11	ACAGCAGGTCCCCGA	15	synonymous	sense								no
peg174771	id4468	TANGO6	9	1	T	C	TTG	CTG	GGGCCGGGTGGAGCATCTCG	GATGCTCCACCCG	13	ACAGCAGGTCCCCGA	15	synonymous	sense								no
peg174772	id4468	TANGO6	9	1	T	C	TTG	CTG	GGGCCGGGTGGAGCATCTCG	GATGCTCCACC	11	GTGGGACAGCAGGTCCCCGA	20	synonymous	sense								no
peg174773	id4468	TANGO6	9	1	T	C	TTG	CTG	GGGCCGGGTGGAGCATCTCG	GATGCTCCACCCG	13	GTGGGACAGCAGGTCCCCGA	20	synonymous	sense								no
peg174774	id4469	TANGO6	3	1	T	C	TTG	CTG	GTCAAGAGAACGCCCACATT	GTGGGCGTTCT	11	GCTGCCAGAT	10	synonymous	sense		-2.81339	0.64399	-1.0847	-2.06282	-0.430008	-1.24641	yes
peg174775	id4469	TANGO6	3	1	T	C	TTG	CTG	GTCAAGAGAACGCCCACATT	GTGGGCGTTCTCT	13	GCTGCCAGAT	10	synonymous	sense		2.88405	0.858281	1.87117	0.838424	-0.143471	0.347476	yes
peg174776	id4469	TANGO6	3	1	T	C	TTG	CTG	GTCAAGAGAACGCCCACATT	GTGGGCGTTCT	11	TTGCTGCCAGAT	12	synonymous	sense		2.25472	-2.67865	-0.211967	2.90518	-1.49372	0.705726	yes
peg174777	id4469	TANGO6	3	1	T	C	TTG	CTG	GTCAAGAGAACGCCCACATT	GTGGGCGTTCTCT	13	TTGCTGCCAGAT	12	synonymous	sense		0.640364	3.40509	2.02273	0.792226	-0.162683	0.314772	yes
peg174778	id4469	TANGO6	3	1	T	C	TTG	CTG	GTCAAGAGAACGCCCACATT	GTGGGCGTTCT	11	ACTTTGCTGCCAGAT	15	synonymous	sense		-0.596321	0.195641	-0.20034	-1.3474	1.12668	-0.11036	yes
peg174779	id4469	TANGO6	3	1	T	C	TTG	CTG	GTCAAGAGAACGCCCACATT	GTGGGCGTTCTCT	13	ACTTTGCTGCCAGAT	15	synonymous	sense		0.976987	0.839215	0.908101	0.361476	0.0365997	0.199038	yes
peg174780	id4470	TARS1	3	1	C	T	CAG	CAA	TGTTTGGGGTGACTACCTCC	GGTAGTCACCC	11	GATTCCAAGA	10	synonymous	antisense		0.7248	0.244473	0.484637	-0.550566	-0.590496	-0.570531	yes
peg174781	id4470	TARS1	3	1	C	T	CAG	CAA	TGTTTGGGGTGACTACCTCC	GGTAGTCACCCCA	13	GATTCCAAGA	10	synonymous	antisense		1.3488	3.10611	2.22746	1.15799	1.60087	1.37943	yes
peg174782	id4470	TARS1	3	1	C	T	CAG	CAA	TGTTTGGGGTGACTACCTCC	GGTAGTCACCC	11	AGGATTCCAAGA	12	synonymous	antisense		0.534081	0.884785	0.709433	0.223138	0.0878533	0.155496	yes
peg174783	id4470	TARS1	3	1	C	T	CAG	CAA	TGTTTGGGGTGACTACCTCC	GGTAGTCACCCCA	13	AGGATTCCAAGA	12	synonymous	antisense		-3.51227	-2.01224	-2.76225	-1.36081	-0.421661	-0.891234	yes
peg174784	id4470	TARS1	3	1	C	T	CAG	CAA	TGTTTGGGGTGACTACCTCC	GGTAGTCACCC	11	AAGAGGATTCCAAGA	15	synonymous	antisense		-0.619447	-1.49203	-1.05574	1.48649	-1.63392	-0.0737114	yes
peg174785	id4470	TARS1	3	1	C	T	CAG	CAA	TGTTTGGGGTGACTACCTCC	GGTAGTCACCCCA	13	AAGAGGATTCCAAGA	15	synonymous	antisense		2.74578	-0.200628	1.27258	0.136049	-0.285768	-0.0748598	yes
peg174786	id4471	TARS1	5	1	G	A	GAG	GAA	AGAGTGGGAGAAGTTCCAAG	GGAACTTCTCC	11	GCTTCTTCTT	10	synonymous	sense		-1.18159	-0.3707	-0.776147	-0.602067	-1.22087	-0.911468	yes
peg174787	id4471	TARS1	5	1	G	A	GAG	GAA	AGAGTGGGAGAAGTTCCAAG	GGAACTTCTCCCA	13	GCTTCTTCTT	10	synonymous	sense		-3.04336	0.832226	-1.10557	0.710971	-0.311744	0.199614	yes
peg174788	id4471	TARS1	5	1	G	A	GAG	GAA	AGAGTGGGAGAAGTTCCAAG	GGAACTTCTCC	11	TAGCTTCTTCTT	12	synonymous	sense		-1.15074	0.694494	-0.228125	0.13406	2.15187	1.14296	yes
peg174789	id4471	TARS1	5	1	G	A	GAG	GAA	AGAGTGGGAGAAGTTCCAAG	GGAACTTCTCCCA	13	TAGCTTCTTCTT	12	synonymous	sense		1.6523	0.338428	0.995363	-1.44445	1.01095	-0.216754	yes
peg174790	id4471	TARS1	5	1	G	A	GAG	GAA	AGAGTGGGAGAAGTTCCAAG	GGAACTTCTCC	11	TTTTAGCTTCTTCTT	15	synonymous	sense		0.595207	-1.02252	-0.213655	0.230295	-0.792934	-0.281319	yes
peg174791	id4471	TARS1	5	1	G	A	GAG	GAA	AGAGTGGGAGAAGTTCCAAG	GGAACTTCTCCCA	13	TTTTAGCTTCTTCTT	15	synonymous	sense		0.435978	0.912286	0.674132	1.61741	1.23972	1.42857	yes
peg174792	id4472	TARS1	8	1	G	A	GAG	GAA	TCTGGAAGAAGATTGTACCT	TACAATCTTCT	11	AGTTCCAAGG	10	synonymous	sense		0.236523	-1.36151	-0.562493	1.20064	-0.615042	0.292798	yes
peg174793	id4472	TARS1	8	1	G	A	GAG	GAA	TCTGGAAGAAGATTGTACCT	TACAATCTTCTTC	13	AGTTCCAAGG	10	synonymous	sense								no
peg174794	id4472	TARS1	8	1	G	A	GAG	GAA	TCTGGAAGAAGATTGTACCT	TACAATCTTCT	11	GAAGTTCCAAGG	12	synonymous	sense		-1.29527	0.0288303	-0.633221	-1.22761	1.32173	0.0470623	yes
peg174795	id4472	TARS1	8	1	G	A	GAG	GAA	TCTGGAAGAAGATTGTACCT	TACAATCTTCTTC	13	GAAGTTCCAAGG	12	synonymous	sense								no
peg174796	id4472	TARS1	8	1	G	A	GAG	GAA	TCTGGAAGAAGATTGTACCT	TACAATCTTCT	11	TGAGAAGTTCCAAGG	15	synonymous	sense		-0.593068	-0.468764	-0.530916	-1.53768	-1.50126	-1.51947	yes
peg174797	id4472	TARS1	8	1	G	A	GAG	GAA	TCTGGAAGAAGATTGTACCT	TACAATCTTCTTC	13	TGAGAAGTTCCAAGG	15	synonymous	sense								no
peg174798	id4472	TARS1	8	1	G	A	GAG	GAA	TCTGGAAGAAGATTGTACCT	TACAATCTTCT	11	AAACTTGAGAAGTTCCAAGG	20	synonymous	sense		-1.0656	-0.734939	-0.900268	-1.25213	-0.144034	-0.698081	yes
peg174799	id4472	TARS1	8	1	G	A	GAG	GAA	TCTGGAAGAAGATTGTACCT	TACAATCTTCTTC	13	AAACTTGAGAAGTTCCAAGG	20	synonymous	sense		2.50337	-0.466296	1.01854	0.860907	-0.0189298	0.420989	yes
peg174800	id4473	TARS1	3	1	T	C	TTG	CTG	TCTGGAAGAAGATTGTACCT	TACAATCTTCT	11	AGCTCCAGGG	10	synonymous	sense		1.16229	0.117926	0.640106	-0.985143	0.993015	0.00393597	yes
peg174801	id4473	TARS1	3	1	T	C	TTG	CTG	TCTGGAAGAAGATTGTACCT	TACAATCTTCTTC	13	AGCTCCAGGG	10	synonymous	sense								no
peg174802	id4473	TARS1	3	1	T	C	TTG	CTG	TCTGGAAGAAGATTGTACCT	TACAATCTTCT	11	GAAGCTCCAGGG	12	synonymous	sense		-1.37454	-0.604839	-0.989691	-2.09942	-0.411875	-1.25565	yes
peg174803	id4473	TARS1	3	1	T	C	TTG	CTG	TCTGGAAGAAGATTGTACCT	TACAATCTTCTTC	13	GAAGCTCCAGGG	12	synonymous	sense								no
peg174804	id4473	TARS1	3	1	T	C	TTG	CTG	TCTGGAAGAAGATTGTACCT	TACAATCTTCT	11	TGAGAAGCTCCAGGG	15	synonymous	sense		-1.56835	0.397649	-0.585349	-1.13601	0.118085	-0.508961	yes
peg174805	id4473	TARS1	3	1	T	C	TTG	CTG	TCTGGAAGAAGATTGTACCT	TACAATCTTCTTC	13	TGAGAAGCTCCAGGG	15	synonymous	sense		-1.31158	0.536787	-0.387395	-0.410519	-0.585551	-0.498035	yes
peg174806	id4474	TARS2	5	1	G	A	CAG	CAA	AGGGCACTGGGAGCATTATC	AATGCTCCCAG	11	TCTTCTTGAT	10	synonymous	sense		0.71402	0.110072	0.412046	0.196914	-0.430109	-0.116598	yes
peg174807	id4474	TARS2	5	1	G	A	CAG	CAA	AGGGCACTGGGAGCATTATC	AATGCTCCCAGTG	13	TCTTCTTGAT	10	synonymous	sense		-0.970039	-1.09801	-1.03403	-1.18054	1.11135	-0.0345944	yes
peg174808	id4474	TARS2	5	1	G	A	CAG	CAA	AGGGCACTGGGAGCATTATC	AATGCTCCCAG	11	TGTCTTCTTGAT	12	synonymous	sense		-0.245128	-0.291214	-0.268171	0.131691	-0.410969	-0.139639	yes
peg174809	id4474	TARS2	5	1	G	A	CAG	CAA	AGGGCACTGGGAGCATTATC	AATGCTCCCAGTG	13	TGTCTTCTTGAT	12	synonymous	sense		-0.805743	1.6818	0.438026	-0.237345	3.15164	1.45715	yes
peg174810	id4474	TARS2	5	1	G	A	CAG	CAA	AGGGCACTGGGAGCATTATC	AATGCTCCCAG	11	ACATGTCTTCTTGAT	15	synonymous	sense		-0.249624	-0.558526	-0.404075	-0.352634	0.116185	-0.118224	yes
peg174811	id4474	TARS2	5	1	G	A	CAG	CAA	AGGGCACTGGGAGCATTATC	AATGCTCCCAGTG	13	ACATGTCTTCTTGAT	15	synonymous	sense		0.867412	-0.496947	0.185233	-0.259746	-0.195166	-0.227456	yes
peg174812	id4475	TARS2	8	1	G	A	GAG	GAA	GAATGGAGAACCTTATGATC	CATAAGGTTCT	11	CGTTCCAGAT	10	synonymous	sense		1.53088	1.22685	1.37887	0.583661	-0.354546	0.114558	yes
peg174813	id4475	TARS2	8	1	G	A	GAG	GAA	GAATGGAGAACCTTATGATC	CATAAGGTTCTCC	13	CGTTCCAGAT	10	synonymous	sense		0.270684	-1.65006	-0.689689	-1.40127	-0.71874	-1.06	yes
peg174814	id4475	TARS2	8	1	G	A	GAG	GAA	GAATGGAGAACCTTATGATC	CATAAGGTTCT	11	GCCGTTCCAGAT	12	synonymous	sense		-1.06641	-1.25206	-1.15923	-2.67	-0.706739	-1.68837	yes
peg174815	id4475	TARS2	8	1	G	A	GAG	GAA	GAATGGAGAACCTTATGATC	CATAAGGTTCTCC	13	GCCGTTCCAGAT	12	synonymous	sense		-0.319549	0.0215506	-0.148999	1.08483	2.35921	1.72202	yes
peg174816	id4475	TARS2	8	1	G	A	GAG	GAA	GAATGGAGAACCTTATGATC	CATAAGGTTCT	11	AGGGCCGTTCCAGAT	15	synonymous	sense		-1.4379	0.491502	-0.4732	-0.866518	-0.883642	-0.87508	yes
peg174817	id4475	TARS2	8	1	G	A	GAG	GAA	GAATGGAGAACCTTATGATC	CATAAGGTTCTCC	13	AGGGCCGTTCCAGAT	15	synonymous	sense		-0.620169	1.07934	0.229584	-0.894304	0.392712	-0.250796	yes
peg174818	id4475	TARS2	8	1	G	A	GAG	GAA	GAATGGAGAACCTTATGATC	CATAAGGTTCT	11	CTCCAAGGGCCGTTCCAGAT	20	synonymous	sense		0.160456	0.371207	0.265831	1.41279	-0.24489	0.583951	yes
peg174819	id4475	TARS2	8	1	G	A	GAG	GAA	GAATGGAGAACCTTATGATC	CATAAGGTTCTCC	13	CTCCAAGGGCCGTTCCAGAT	20	synonymous	sense		0.102609	-0.672562	-0.284977	-0.830968	-0.901024	-0.865996	yes
peg174820	id4476	TARS2	8	1	G	A	GAG	GAA	GAGGGTCTGGGAAGCATGGA	ATGCTTCCCAG	11	TCTTCCCTCC	10	synonymous	sense		1.35762	1.106	1.23181	2.05875	2.5986	2.32867	yes
peg174821	id4476	TARS2	8	1	G	A	GAG	GAA	GAGGGTCTGGGAAGCATGGA	ATGCTTCCCAGAC	13	TCTTCCCTCC	10	synonymous	sense								no
peg174822	id4476	TARS2	8	1	G	A	GAG	GAA	GAGGGTCTGGGAAGCATGGA	ATGCTTCCCAG	11	CTTCTTCCCTCC	12	synonymous	sense		-0.92225	-1.77698	-1.34962	-1.32068	-0.0606664	-0.690675	yes
peg174823	id4476	TARS2	8	1	G	A	GAG	GAA	GAGGGTCTGGGAAGCATGGA	ATGCTTCCCAGAC	13	CTTCTTCCCTCC	12	synonymous	sense								no
peg174824	id4476	TARS2	8	1	G	A	GAG	GAA	GAGGGTCTGGGAAGCATGGA	ATGCTTCCCAG	11	CTGCTTCTTCCCTCC	15	synonymous	sense		0.239974	1.18186	0.710915	-0.302046	-0.103075	-0.202561	yes
peg174825	id4476	TARS2	8	1	G	A	GAG	GAA	GAGGGTCTGGGAAGCATGGA	ATGCTTCCCAGAC	13	CTGCTTCTTCCCTCC	15	synonymous	sense		-3.12636	-0.977734	-2.05205	-2.23059	-1.53952	-1.88506	yes
peg174826	id4476	TARS2	8	1	G	A	GAG	GAA	GAGGGTCTGGGAAGCATGGA	ATGCTTCCCAG	11	CAATTCTGCTTCTTCCCTCC	20	synonymous	sense		-3.27552	-2.27808	-2.7768	-1.07006	0.649972	-0.210042	yes
peg174827	id4476	TARS2	8	1	G	A	GAG	GAA	GAGGGTCTGGGAAGCATGGA	ATGCTTCCCAGAC	13	CAATTCTGCTTCTTCCCTCC	20	synonymous	sense		-5.34712	-2.13301	-3.74006	-2.26205	0.590757	-0.835647	no
peg174828	id4477	TARS2	5	1	G	A	AAG	AAA	GGACCACCGGCGCATTGGGA	CAATGCGCCGG	11	TGTACTTTCC	10	synonymous	sense		0.091484	-1.03411	-0.471311	0.333585	-2.63215	-1.14928	yes
peg174829	id4477	TARS2	5	1	G	A	AAG	AAA	GGACCACCGGCGCATTGGGA	CAATGCGCCGGTG	13	TGTACTTTCC	10	synonymous	sense		-0.241318	1.70143	0.730054	-0.403743	0.870476	0.233367	yes
peg174830	id4477	TARS2	5	1	G	A	AAG	AAA	GGACCACCGGCGCATTGGGA	CAATGCGCCGG	11	CCTGTACTTTCC	12	synonymous	sense		-1.85401	-0.317205	-1.08561	-3.74048	-1.8489	-2.79469	yes
peg174831	id4477	TARS2	5	1	G	A	AAG	AAA	GGACCACCGGCGCATTGGGA	CAATGCGCCGGTG	13	CCTGTACTTTCC	12	synonymous	sense		1.66394	0.122195	0.893069	-0.97761	-0.203523	-0.590567	yes
peg174832	id4477	TARS2	5	1	G	A	AAG	AAA	GGACCACCGGCGCATTGGGA	CAATGCGCCGG	11	ATTCCTGTACTTTCC	15	synonymous	sense		0.00299104	-3.0025	-1.49975	-1.20282	-2.57396	-1.88839	yes
peg174833	id4477	TARS2	5	1	G	A	AAG	AAA	GGACCACCGGCGCATTGGGA	CAATGCGCCGGTG	13	ATTCCTGTACTTTCC	15	synonymous	sense		1.52887	0.582896	1.05588	-0.95617	0.084218	-0.435976	yes
peg174834	id4478	CDC20	7	1	C	T	CAG	CAA	ACAGAGGATATATATTCCCC	GAATATATATC	11	GCAACCTGGG	10	synonymous	antisense		-0.220849	1.15401	0.466579	-0.216662	1.06739	0.425365	yes
peg174835	id4478	CDC20	7	1	C	T	CAG	CAA	ACAGAGGATATATATTCCCC	GAATATATATCCT	13	GCAACCTGGG	10	synonymous	antisense		-0.405933	-0.160055	-0.282994	-1.79011	-0.12033	-0.955221	yes
peg174836	id4478	CDC20	7	1	C	T	CAG	CAA	ACAGAGGATATATATTCCCC	GAATATATATC	11	GAGCAACCTGGG	12	synonymous	antisense		-0.690209	0.0324605	-0.328874	-0.518087	-1.03618	-0.777135	yes
peg174837	id4478	CDC20	7	1	C	T	CAG	CAA	ACAGAGGATATATATTCCCC	GAATATATATCCT	13	GAGCAACCTGGG	12	synonymous	antisense		-0.96931	-0.146907	-0.558108	-0.229187	-0.943248	-0.586218	yes
peg174838	id4478	CDC20	7	1	C	T	CAG	CAA	ACAGAGGATATATATTCCCC	GAATATATATC	11	ATGGAGCAACCTGGG	15	synonymous	antisense		-0.0902949	-0.505601	-0.297948	-0.119059	-0.912592	-0.515825	yes
peg174839	id4478	CDC20	7	1	C	T	CAG	CAA	ACAGAGGATATATATTCCCC	GAATATATATCCT	13	ATGGAGCAACCTGGG	15	synonymous	antisense		0.659007	0.625781	0.642394	1.72818	-0.135251	0.796465	yes
peg174840	id4478	CDC20	7	1	C	T	CAG	CAA	ACAGAGGATATATATTCCCC	GAATATATATC	11	TGCAAATGGAGCAACCTGGG	20	synonymous	antisense		0.205924	0.45775	0.331837	1.67008	-0.371614	0.649233	yes
peg174841	id4478	CDC20	7	1	C	T	CAG	CAA	ACAGAGGATATATATTCCCC	GAATATATATCCT	13	TGCAAATGGAGCAACCTGGG	20	synonymous	antisense		-1.10955	0.121584	-0.493981	0.409837	0.65552	0.532678	yes
peg174842	id4479	TBCA	7	1	T	C	TTG	CTG	TGATCCCAGATTGCCAGCGC	CTGGCAATCTG	11	CCAGCCTGCG	10	synonymous	sense		-1.75927	-1.33277	-1.54602	-1.81983	-0.0587964	-0.939314	yes
peg174843	id4479	TBCA	7	1	T	C	TTG	CTG	TGATCCCAGATTGCCAGCGC	CTGGCAATCTGGG	13	CCAGCCTGCG	10	synonymous	sense		-1.12162	-0.89129	-1.00645	-0.527909	1.35288	0.412486	yes
peg174844	id4479	TBCA	7	1	T	C	TTG	CTG	TGATCCCAGATTGCCAGCGC	CTGGCAATCTG	11	TTCCAGCCTGCG	12	synonymous	sense		0.3416	0.995548	0.668574	1.78627	0.21005	0.998162	yes
peg174845	id4479	TBCA	7	1	T	C	TTG	CTG	TGATCCCAGATTGCCAGCGC	CTGGCAATCTGGG	13	TTCCAGCCTGCG	12	synonymous	sense		2.00357	0.517167	1.26037	2.7677	0.92672	1.84721	yes
peg174846	id4479	TBCA	7	1	T	C	TTG	CTG	TGATCCCAGATTGCCAGCGC	CTGGCAATCTG	11	GGCTTCCAGCCTGCG	15	synonymous	sense		-0.0712732	-0.247239	-0.159256	-0.456783	-0.297298	-0.37704	yes
peg174847	id4479	TBCA	7	1	T	C	TTG	CTG	TGATCCCAGATTGCCAGCGC	CTGGCAATCTGGG	13	GGCTTCCAGCCTGCG	15	synonymous	sense		0.236341	0.00659818	0.121469	-0.766072	-2.71844	-1.74226	yes
peg174848	id4479	TBCA	7	1	T	C	TTG	CTG	TGATCCCAGATTGCCAGCGC	CTGGCAATCTG	11	TATGCGGCTTCCAGCCTGCG	20	synonymous	sense		1.17234	-0.743467	0.214438	0.971271	0.412415	0.691843	yes
peg174849	id4479	TBCA	7	1	T	C	TTG	CTG	TGATCCCAGATTGCCAGCGC	CTGGCAATCTGGG	13	TATGCGGCTTCCAGCCTGCG	20	synonymous	sense		-0.608401	-1.64113	-1.12477	-0.00188912	0.709071	0.353591	yes
peg174850	id4480	CDC20	9	1	G	A	CAG	CAA	CCAATGCACCCCCTGCGCGC	CGCAGGGGGTG	11	GTTGCCAGCG	10	synonymous	sense								no
peg174851	id4480	CDC20	9	1	G	A	CAG	CAA	CCAATGCACCCCCTGCGCGC	CGCAGGGGGTGCA	13	GTTGCCAGCG	10	synonymous	sense								no
peg174852	id4480	CDC20	9	1	G	A	CAG	CAA	CCAATGCACCCCCTGCGCGC	CGCAGGGGGTG	11	GCGTTGCCAGCG	12	synonymous	sense								no
peg174853	id4480	CDC20	9	1	G	A	CAG	CAA	CCAATGCACCCCCTGCGCGC	CGCAGGGGGTGCA	13	GCGTTGCCAGCG	12	synonymous	sense								no
peg174854	id4480	CDC20	9	1	G	A	CAG	CAA	CCAATGCACCCCCTGCGCGC	CGCAGGGGGTG	11	TTTGCGTTGCCAGCG	15	synonymous	sense								no
peg174855	id4480	CDC20	9	1	G	A	CAG	CAA	CCAATGCACCCCCTGCGCGC	CGCAGGGGGTGCA	13	TTTGCGTTGCCAGCG	15	synonymous	sense								no
peg174856	id4480	CDC20	9	1	G	A	CAG	CAA	CCAATGCACCCCCTGCGCGC	CGCAGGGGGTG	11	TTGGCTTTGCGTTGCCAGCG	20	synonymous	sense								no
peg174857	id4480	CDC20	9	1	G	A	CAG	CAA	CCAATGCACCCCCTGCGCGC	CGCAGGGGGTGCA	13	TTGGCTTTGCGTTGCCAGCG	20	synonymous	sense								no
peg174858	id4481	TBCB	11	1	G	A	AAG	AAA	GTATGAGGACGTGTCCCGGG	GGGACACGTCC	11	ATTTCTCCACCC	12	synonymous	sense		-2.33358	-2.72287	-2.52822	-0.308845	-5.56731	-2.93808	no
peg174859	id4481	TBCB	11	1	G	A	AAG	AAA	GTATGAGGACGTGTCCCGGG	GGGACACGTCCTC	13	ATTTCTCCACCC	12	synonymous	sense								no
peg174860	id4481	TBCB	11	1	G	A	AAG	AAA	GTATGAGGACGTGTCCCGGG	GGGACACGTCC	11	TGTATTTCTCCACCC	15	synonymous	sense		1.78348	-2.47064	-0.343579	0.244297	-1.58998	-0.672843	yes
peg174861	id4481	TBCB	11	1	G	A	AAG	AAA	GTATGAGGACGTGTCCCGGG	GGGACACGTCCTC	13	TGTATTTCTCCACCC	15	synonymous	sense								no
peg174862	id4481	TBCB	11	1	G	A	AAG	AAA	GTATGAGGACGTGTCCCGGG	GGGACACGTCC	11	GATCGTGTATTTCTCCACCC	20	synonymous	sense		-4.78337	-2.01717	-3.40027	-3.65578	1.3048	-1.17549	yes
peg174863	id4481	TBCB	11	1	G	A	AAG	AAA	GTATGAGGACGTGTCCCGGG	GGGACACGTCCTC	13	GATCGTGTATTTCTCCACCC	20	synonymous	sense								no
peg174864	id4482	TBCB	8	1	G	A	GAG	GAA	GTATGAGGACGTGTCCCGGG	GGGACACGTCC	11	TTTTCCACCC	10	synonymous	sense								no
peg174865	id4482	TBCB	8	1	G	A	GAG	GAA	GTATGAGGACGTGTCCCGGG	GGGACACGTCCTC	13	TTTTCCACCC	10	synonymous	sense								no
peg174866	id4482	TBCB	8	1	G	A	GAG	GAA	GTATGAGGACGTGTCCCGGG	GGGACACGTCC	11	ACTTTTCCACCC	12	synonymous	sense								no
peg174867	id4482	TBCB	8	1	G	A	GAG	GAA	GTATGAGGACGTGTCCCGGG	GGGACACGTCCTC	13	ACTTTTCCACCC	12	synonymous	sense								no
peg174868	id4482	TBCB	8	1	G	A	GAG	GAA	GTATGAGGACGTGTCCCGGG	GGGACACGTCC	11	TGTACTTTTCCACCC	15	synonymous	sense		-0.528316	-1.49934	-1.01383	-0.557146	-3.25638	-1.90676	no
peg174869	id4482	TBCB	8	1	G	A	GAG	GAA	GTATGAGGACGTGTCCCGGG	GGGACACGTCCTC	13	TGTACTTTTCCACCC	15	synonymous	sense								no
peg174870	id4482	TBCB	8	1	G	A	GAG	GAA	GTATGAGGACGTGTCCCGGG	GGGACACGTCC	11	GATCGTGTACTTTTCCACCC	20	synonymous	sense		-1.55606	-4.01561	-2.78584	-0.675981	-1.00171	-0.838846	yes
peg174871	id4482	TBCB	8	1	G	A	GAG	GAA	GTATGAGGACGTGTCCCGGG	GGGACACGTCCTC	13	GATCGTGTACTTTTCCACCC	20	synonymous	sense								no
peg174872	id4483	TBCD	8	1	C	T	AAG	AAA	AAGGACAGCAGCTGCATCTC	ATGCAGCTGCT	11	AAAGCCCGAG	10	synonymous	antisense		1.85774	2.8334	2.34557	2.1815	3.05801	2.61976	yes
peg174873	id4483	TBCD	8	1	C	T	AAG	AAA	AAGGACAGCAGCTGCATCTC	ATGCAGCTGCTGT	13	AAAGCCCGAG	10	synonymous	antisense								no
peg174874	id4483	TBCD	8	1	C	T	AAG	AAA	AAGGACAGCAGCTGCATCTC	ATGCAGCTGCT	11	ACAAAGCCCGAG	12	synonymous	antisense		1.60736	0.410261	1.00881	2.45249	0.980732	1.71661	yes
peg174875	id4483	TBCD	8	1	C	T	AAG	AAA	AAGGACAGCAGCTGCATCTC	ATGCAGCTGCTGT	13	ACAAAGCCCGAG	12	synonymous	antisense								no
peg174876	id4483	TBCD	8	1	C	T	AAG	AAA	AAGGACAGCAGCTGCATCTC	ATGCAGCTGCT	11	GTGACAAAGCCCGAG	15	synonymous	antisense		-0.987892	-1.0581	-1.023	0.787602	0.265429	0.526516	yes
peg174877	id4483	TBCD	8	1	C	T	AAG	AAA	AAGGACAGCAGCTGCATCTC	ATGCAGCTGCTGT	13	GTGACAAAGCCCGAG	15	synonymous	antisense								no
peg174878	id4483	TBCD	8	1	C	T	AAG	AAA	AAGGACAGCAGCTGCATCTC	ATGCAGCTGCT	11	TGTCAGTGACAAAGCCCGAG	20	synonymous	antisense		2.11379	0.125329	1.11956	2.5624	-0.890448	0.835974	yes
peg174879	id4483	TBCD	8	1	C	T	AAG	AAA	AAGGACAGCAGCTGCATCTC	ATGCAGCTGCTGT	13	TGTCAGTGACAAAGCCCGAG	20	synonymous	antisense		-1.76932	-0.947365	-1.35834	-0.837718	0.73212	-0.0527994	yes
peg174880	id4484	TBCD	7	1	C	T	CAG	CAA	AGGTGCGGGTCCAACAGATG	CTGTTGGACCC	11	GCAACCTCAT	10	synonymous	antisense		2.68755	1.13441	1.91098	1.48491	-0.711488	0.386709	yes
peg174881	id4484	TBCD	7	1	C	T	CAG	CAA	AGGTGCGGGTCCAACAGATG	CTGTTGGACCCGC	13	GCAACCTCAT	10	synonymous	antisense		-0.243645	-1.33764	-0.790643	0.352331	-0.264019	0.0441561	yes
peg174882	id4484	TBCD	7	1	C	T	CAG	CAA	AGGTGCGGGTCCAACAGATG	CTGTTGGACCC	11	GAGCAACCTCAT	12	synonymous	antisense		-1.31655	-0.916814	-1.11668	-2.13023	-1.298	-1.71411	yes
peg174883	id4484	TBCD	7	1	C	T	CAG	CAA	AGGTGCGGGTCCAACAGATG	CTGTTGGACCCGC	13	GAGCAACCTCAT	12	synonymous	antisense		1.84731	0.599597	1.22345	-0.880837	0.85751	-0.0116635	yes
peg174884	id4484	TBCD	7	1	C	T	CAG	CAA	AGGTGCGGGTCCAACAGATG	CTGTTGGACCC	11	CAGGAGCAACCTCAT	15	synonymous	antisense		-0.117694	0.562985	0.222646	0.0267261	1.37181	0.699266	yes
peg174885	id4484	TBCD	7	1	C	T	CAG	CAA	AGGTGCGGGTCCAACAGATG	CTGTTGGACCCGC	13	CAGGAGCAACCTCAT	15	synonymous	antisense		0.981855	0.822297	0.902076	1.94194	-0.351573	0.795182	yes
peg174886	id4484	TBCD	7	1	C	T	CAG	CAA	AGGTGCGGGTCCAACAGATG	CTGTTGGACCC	11	AATACCAGGAGCAACCTCAT	20	synonymous	antisense		-0.589496	0.846295	0.128399	1.06059	2.46218	1.76138	yes
peg174887	id4484	TBCD	7	1	C	T	CAG	CAA	AGGTGCGGGTCCAACAGATG	CTGTTGGACCCGC	13	AATACCAGGAGCAACCTCAT	20	synonymous	antisense		0.807826	0.898566	0.853196	-0.325111	-0.540744	-0.432928	yes
peg174888	id4485	TBCD	3	1	G	A	GAG	GAA	AAGATGACGACGTCCCAGAG	TGGGACGTCGT	11	CCACCCCTTC	10	synonymous	sense								no
peg174889	id4485	TBCD	3	1	G	A	GAG	GAA	AAGATGACGACGTCCCAGAG	TGGGACGTCGTCA	13	CCACCCCTTC	10	synonymous	sense								no
peg174890	id4485	TBCD	3	1	G	A	GAG	GAA	AAGATGACGACGTCCCAGAG	TGGGACGTCGT	11	CTCCACCCCTTC	12	synonymous	sense								no
peg174891	id4485	TBCD	3	1	G	A	GAG	GAA	AAGATGACGACGTCCCAGAG	TGGGACGTCGTCA	13	CTCCACCCCTTC	12	synonymous	sense								no
peg174892	id4485	TBCD	3	1	G	A	GAG	GAA	AAGATGACGACGTCCCAGAG	TGGGACGTCGT	11	ACGCTCCACCCCTTC	15	synonymous	sense								no
peg174893	id4485	TBCD	3	1	G	A	GAG	GAA	AAGATGACGACGTCCCAGAG	TGGGACGTCGTCA	13	ACGCTCCACCCCTTC	15	synonymous	sense		1.82905	-0.346994	0.741028	-0.610609	-0.985453	-0.798031	yes
peg174894	id4486	TBCD	5	1	G	A	AAG	AAA	ATTTCTTTACATCATCACCA	TGATGATGTAA	11	GTTACTTTGG	10	synonymous	sense		0.279453	-2.2838	-1.00217	-1.97665	-2.13304	-2.05485	yes
peg174895	id4486	TBCD	5	1	G	A	AAG	AAA	ATTTCTTTACATCATCACCA	TGATGATGTAAAG	13	GTTACTTTGG	10	synonymous	sense		-1.25643	-3.92992	-2.59318	-1.59343	-2.98924	-2.29134	yes
peg174896	id4486	TBCD	5	1	G	A	AAG	AAA	ATTTCTTTACATCATCACCA	TGATGATGTAA	11	ATGTTACTTTGG	12	synonymous	sense		0.848404	2.17251	1.51046	0.30853	0.71687	0.5127	yes
peg174897	id4486	TBCD	5	1	G	A	AAG	AAA	ATTTCTTTACATCATCACCA	TGATGATGTAAAG	13	ATGTTACTTTGG	12	synonymous	sense		-1.24139	-0.494787	-0.868089	-1.05333	-2.2895	-1.67142	yes
peg174898	id4486	TBCD	5	1	G	A	AAG	AAA	ATTTCTTTACATCATCACCA	TGATGATGTAA	11	GAAATGTTACTTTGG	15	synonymous	sense		1.88978	1.05267	1.47123	0.347307	1.74667	1.04699	yes
peg174899	id4486	TBCD	5	1	G	A	AAG	AAA	ATTTCTTTACATCATCACCA	TGATGATGTAAAG	13	GAAATGTTACTTTGG	15	synonymous	sense		-0.30692	0.591535	0.142308	1.07664	2.00316	1.5399	yes
peg174900	id4487	TBCD	5	1	G	A	AAG	AAA	GCTGGTCGGGCTGAAGGACA	CCTTCAGCCCG	11	GTGTCTTTGT	10	synonymous	sense		-0.507312	-1.00981	-0.758561	-0.409907	0.673077	0.131585	yes
peg174901	id4487	TBCD	5	1	G	A	AAG	AAA	GCTGGTCGGGCTGAAGGACA	CCTTCAGCCCGAC	13	GTGTCTTTGT	10	synonymous	sense								no
peg174902	id4487	TBCD	5	1	G	A	AAG	AAA	GCTGGTCGGGCTGAAGGACA	CCTTCAGCCCG	11	CCGTGTCTTTGT	12	synonymous	sense		0.88902	-0.209119	0.33995	-0.230325	0.371348	0.0705116	yes
peg174903	id4487	TBCD	5	1	G	A	AAG	AAA	GCTGGTCGGGCTGAAGGACA	CCTTCAGCCCGAC	13	CCGTGTCTTTGT	12	synonymous	sense								no
peg174904	id4487	TBCD	5	1	G	A	AAG	AAA	GCTGGTCGGGCTGAAGGACA	CCTTCAGCCCG	11	CGACCGTGTCTTTGT	15	synonymous	sense		-0.341336	0.321907	-0.00971421	1.59121	-0.1953	0.697955	yes
peg174905	id4487	TBCD	5	1	G	A	AAG	AAA	GCTGGTCGGGCTGAAGGACA	CCTTCAGCCCGAC	13	CGACCGTGTCTTTGT	15	synonymous	sense								no
peg174906	id4488	TBCD	5	1	G	A	AAG	AAA	GGTCACAATTCAGAATCCCA	GATTCTGAATT	11	TGGTCTTTGG	10	synonymous	sense		0.911071	0.475697	0.693384	0.983424	0.73625	0.859837	yes
peg174907	id4488	TBCD	5	1	G	A	AAG	AAA	GGTCACAATTCAGAATCCCA	GATTCTGAATTGT	13	TGGTCTTTGG	10	synonymous	sense		-0.277372	0.746073	0.23435	0.468741	1.36699	0.917865	yes
peg174908	id4488	TBCD	5	1	G	A	AAG	AAA	GGTCACAATTCAGAATCCCA	GATTCTGAATT	11	CATGGTCTTTGG	12	synonymous	sense		-0.807393	0.720184	-0.0436047	-0.33448	0.126658	-0.103911	yes
peg174909	id4488	TBCD	5	1	G	A	AAG	AAA	GGTCACAATTCAGAATCCCA	GATTCTGAATTGT	13	CATGGTCTTTGG	12	synonymous	sense		-1.03647	-0.961533	-0.999001	-0.370829	-1.10853	-0.739677	yes
peg174910	id4488	TBCD	5	1	G	A	AAG	AAA	GGTCACAATTCAGAATCCCA	GATTCTGAATT	11	CTTCATGGTCTTTGG	15	synonymous	sense		0.186161	-0.383513	-0.0986764	1.03418	0.346954	0.690566	yes
peg174911	id4488	TBCD	5	1	G	A	AAG	AAA	GGTCACAATTCAGAATCCCA	GATTCTGAATTGT	13	CTTCATGGTCTTTGG	15	synonymous	sense		-0.0098373	-0.1476	-0.0787185	1.74461	0.537754	1.14118	yes
peg174912	id4489	TBCD	5	1	G	A	AAG	AAA	TCACTCCCGCCAGCAGATGA	TCTGCTGGCGG	11	TGTACTTTCA	10	synonymous	sense								no
peg174913	id4489	TBCD	5	1	G	A	AAG	AAA	TCACTCCCGCCAGCAGATGA	TCTGCTGGCGGGA	13	TGTACTTTCA	10	synonymous	sense								no
peg174914	id4489	TBCD	5	1	G	A	AAG	AAA	TCACTCCCGCCAGCAGATGA	TCTGCTGGCGG	11	ACTGTACTTTCA	12	synonymous	sense		0.776175	-2.63232	-0.928071	-0.130574	-2.56625	-1.34841	yes
peg174915	id4489	TBCD	5	1	G	A	AAG	AAA	TCACTCCCGCCAGCAGATGA	TCTGCTGGCGGGA	13	ACTGTACTTTCA	12	synonymous	sense		-4.83453	0.76199	-2.03627	-2.02078	1.46011	-0.280334	yes
peg174916	id4489	TBCD	5	1	G	A	AAG	AAA	TCACTCCCGCCAGCAGATGA	TCTGCTGGCGG	11	CTCACTGTACTTTCA	15	synonymous	sense		-3.48456	-3.09055	-3.28756	-0.536431	-1.15306	-0.844745	yes
peg174917	id4489	TBCD	5	1	G	A	AAG	AAA	TCACTCCCGCCAGCAGATGA	TCTGCTGGCGGGA	13	CTCACTGTACTTTCA	15	synonymous	sense		0.480526	-0.507829	-0.0136514	-1.68488	1.10126	-0.29181	yes
peg174918	id4490	TCERG1	7	1	C	T	AAG	AAA	GGAATAGGAGCAGTAGCAAC	GCTACTGCTCC	11	AAAACCAGTT	10	synonymous	antisense		-0.0327919	-0.492055	-0.262424	-0.37732	1.21394	0.418308	yes
peg174919	id4490	TCERG1	7	1	C	T	AAG	AAA	GGAATAGGAGCAGTAGCAAC	GCTACTGCTCCTA	13	AAAACCAGTT	10	synonymous	antisense		-0.702868	-0.321398	-0.512133	0.0842303	-0.229194	-0.0724818	yes
peg174920	id4490	TCERG1	7	1	C	T	AAG	AAA	GGAATAGGAGCAGTAGCAAC	GCTACTGCTCC	11	GCAAAACCAGTT	12	synonymous	antisense		-0.238269	-0.457152	-0.34771	0.129868	0.580743	0.355305	yes
peg174921	id4490	TCERG1	7	1	C	T	AAG	AAA	GGAATAGGAGCAGTAGCAAC	GCTACTGCTCCTA	13	GCAAAACCAGTT	12	synonymous	antisense		0.639556	1.22544	0.9325	-0.201492	0.526693	0.1626	yes
peg174922	id4490	TCERG1	7	1	C	T	AAG	AAA	GGAATAGGAGCAGTAGCAAC	GCTACTGCTCC	11	AAGGCAAAACCAGTT	15	synonymous	antisense		0.325143	0.097017	0.21108	0.928964	-0.74898	0.0899917	yes
peg174923	id4490	TCERG1	7	1	C	T	AAG	AAA	GGAATAGGAGCAGTAGCAAC	GCTACTGCTCCTA	13	AAGGCAAAACCAGTT	15	synonymous	antisense		-1.18127	-0.619203	-0.900234	-1.2206	-1.58143	-1.40102	yes
peg174924	id4490	TCERG1	7	1	C	T	AAG	AAA	GGAATAGGAGCAGTAGCAAC	GCTACTGCTCC	11	CCCAGAAGGCAAAACCAGTT	20	synonymous	antisense		0.036761	1.00541	0.521084	0.42465	0.123295	0.273972	yes
peg174925	id4490	TCERG1	7	1	C	T	AAG	AAA	GGAATAGGAGCAGTAGCAAC	GCTACTGCTCCTA	13	CCCAGAAGGCAAAACCAGTT	20	synonymous	antisense		0.492809	-1.04719	-0.277191	-0.906586	-1.23019	-1.06839	yes
peg174926	id4491	TCP1	3	1	T	C	TTG	CTG	AGTTGGCTTGGATAAAATGT	TTTTATCCAAG	11	TCCACCAGCA	10	synonymous	sense		-1.61311	0.125063	-0.744025	-2.46564	0.355392	-1.05512	yes
peg174927	id4491	TCP1	3	1	T	C	TTG	CTG	AGTTGGCTTGGATAAAATGT	TTTTATCCAAGCC	13	TCCACCAGCA	10	synonymous	sense		2.01653	-0.275505	0.870512	0.832455	0.726163	0.779309	yes
peg174928	id4491	TCP1	3	1	T	C	TTG	CTG	AGTTGGCTTGGATAAAATGT	TTTTATCCAAG	11	CATCCACCAGCA	12	synonymous	sense		0.000679283	-0.70065	-0.349985	1.21274	-3.22712	-1.00719	yes
peg174929	id4491	TCP1	3	1	T	C	TTG	CTG	AGTTGGCTTGGATAAAATGT	TTTTATCCAAGCC	13	CATCCACCAGCA	12	synonymous	sense		1.35886	-0.196961	0.580951	-0.397779	-1.45082	-0.9243	yes
peg174930	id4491	TCP1	3	1	T	C	TTG	CTG	AGTTGGCTTGGATAAAATGT	TTTTATCCAAG	11	TATCATCCACCAGCA	15	synonymous	sense		0.3376	1.9562	1.1469	-0.0804615	4.21869	2.06911	yes
peg174931	id4491	TCP1	3	1	T	C	TTG	CTG	AGTTGGCTTGGATAAAATGT	TTTTATCCAAGCC	13	TATCATCCACCAGCA	15	synonymous	sense		0.47415	-0.640953	-0.0834017	3.551	-2.37083	0.590086	yes
peg174932	id4492	CDC20	4	1	G	A	GAG	GAA	TCTGTGGCCTGGATCAAAGA	TTGATCCAGGC	11	GTTGCCTTCT	10	synonymous	sense								no
peg174933	id4492	CDC20	4	1	G	A	GAG	GAA	TCTGTGGCCTGGATCAAAGA	TTGATCCAGGCCA	13	GTTGCCTTCT	10	synonymous	sense								no
peg174934	id4492	CDC20	4	1	G	A	GAG	GAA	TCTGTGGCCTGGATCAAAGA	TTGATCCAGGC	11	TAGTTGCCTTCT	12	synonymous	sense								no
peg174935	id4492	CDC20	4	1	G	A	GAG	GAA	TCTGTGGCCTGGATCAAAGA	TTGATCCAGGCCA	13	TAGTTGCCTTCT	12	synonymous	sense								no
peg174936	id4492	CDC20	4	1	G	A	GAG	GAA	TCTGTGGCCTGGATCAAAGA	TTGATCCAGGC	11	AAGTAGTTGCCTTCT	15	synonymous	sense								no
peg174937	id4492	CDC20	4	1	G	A	GAG	GAA	TCTGTGGCCTGGATCAAAGA	TTGATCCAGGCCA	13	AAGTAGTTGCCTTCT	15	synonymous	sense								no
peg174938	id4493	CDC20	11	1	G	A	CAG	CAA	TGTGGGCACCAGCAGTGCTG	CACTGCTGGTG	11	CTTGCACCTCAG	12	synonymous	sense								no
peg174939	id4493	CDC20	11	1	G	A	CAG	CAA	TGTGGGCACCAGCAGTGCTG	CACTGCTGGTGCC	13	CTTGCACCTCAG	12	synonymous	sense								no
peg174940	id4493	CDC20	11	1	G	A	CAG	CAA	TGTGGGCACCAGCAGTGCTG	CACTGCTGGTG	11	TCACTTGCACCTCAG	15	synonymous	sense								no
peg174941	id4493	CDC20	11	1	G	A	CAG	CAA	TGTGGGCACCAGCAGTGCTG	CACTGCTGGTGCC	13	TCACTTGCACCTCAG	15	synonymous	sense								no
peg174942	id4494	CDC20	5	1	G	A	GAG	GAA	TGTGGGCACCAGCAGTGCTG	CACTGCTGGTG	11	TGCACTTCAG	10	synonymous	sense								no
peg174943	id4494	CDC20	5	1	G	A	GAG	GAA	TGTGGGCACCAGCAGTGCTG	CACTGCTGGTGCC	13	TGCACTTCAG	10	synonymous	sense								no
peg174944	id4494	CDC20	5	1	G	A	GAG	GAA	TGTGGGCACCAGCAGTGCTG	CACTGCTGGTG	11	CCTGCACTTCAG	12	synonymous	sense								no
peg174945	id4494	CDC20	5	1	G	A	GAG	GAA	TGTGGGCACCAGCAGTGCTG	CACTGCTGGTGCC	13	CCTGCACTTCAG	12	synonymous	sense								no
peg174946	id4494	CDC20	5	1	G	A	GAG	GAA	TGTGGGCACCAGCAGTGCTG	CACTGCTGGTG	11	TCACCTGCACTTCAG	15	synonymous	sense								no
peg174947	id4494	CDC20	5	1	G	A	GAG	GAA	TGTGGGCACCAGCAGTGCTG	CACTGCTGGTGCC	13	TCACCTGCACTTCAG	15	synonymous	sense								no
peg174948	id4495	TEFM	9	1	G	A	CAG	CAA	GTAAGTTGACAGTGCTGGAC	CAGCACTGTCA	11	GTTGCCAGTC	10	synonymous	sense		2.25251	1.24827	1.75039	1.76358	1.08094	1.42226	yes
peg174949	id4495	TEFM	9	1	G	A	CAG	CAA	GTAAGTTGACAGTGCTGGAC	CAGCACTGTCAAC	13	GTTGCCAGTC	10	synonymous	sense		0.798856	0.105668	0.452262	-2.56516	1.75233	-0.406415	yes
peg174950	id4495	TEFM	9	1	G	A	CAG	CAA	GTAAGTTGACAGTGCTGGAC	CAGCACTGTCA	11	TTGTTGCCAGTC	12	synonymous	sense		1.16326	0.163322	0.66329	0.773585	-0.582194	0.0956956	yes
peg174951	id4495	TEFM	9	1	G	A	CAG	CAA	GTAAGTTGACAGTGCTGGAC	CAGCACTGTCAAC	13	TTGTTGCCAGTC	12	synonymous	sense		-0.42743	-0.553398	-0.490414	-0.958742	-0.966394	-0.962568	yes
peg174952	id4495	TEFM	9	1	G	A	CAG	CAA	GTAAGTTGACAGTGCTGGAC	CAGCACTGTCA	11	ACTTTGTTGCCAGTC	15	synonymous	sense		0.648375	-0.311117	0.168629	1.8565	0.483339	1.16992	yes
peg174953	id4495	TEFM	9	1	G	A	CAG	CAA	GTAAGTTGACAGTGCTGGAC	CAGCACTGTCAAC	13	ACTTTGTTGCCAGTC	15	synonymous	sense		0.537657	-2.00098	-0.731664	-0.0899552	0.860788	0.385417	yes
peg174954	id4495	TEFM	9	1	G	A	CAG	CAA	GTAAGTTGACAGTGCTGGAC	CAGCACTGTCA	11	CGGTCACTTTGTTGCCAGTC	20	synonymous	sense		0.252981	-0.342723	-0.044871	-1.45634	-0.596306	-1.02632	yes
peg174955	id4495	TEFM	9	1	G	A	CAG	CAA	GTAAGTTGACAGTGCTGGAC	CAGCACTGTCAAC	13	CGGTCACTTTGTTGCCAGTC	20	synonymous	sense		2.31433	-1.19868	0.557829	0.783043	-0.597	0.0930217	yes
peg174956	id4496	CDC23	9	1	A	G	TTG	CTG	AACCAGGCTCCCCAATGCAA	CATTGGGGAGC	11	TCTGCCCTTG	10	synonymous	antisense								no
peg174957	id4496	CDC23	9	1	A	G	TTG	CTG	AACCAGGCTCCCCAATGCAA	CATTGGGGAGCCT	13	TCTGCCCTTG	10	synonymous	antisense		1.65685	1.53958	1.59821	0.590152	0.067284	0.328718	yes
peg174958	id4496	CDC23	9	1	A	G	TTG	CTG	AACCAGGCTCCCCAATGCAA	CATTGGGGAGC	11	GTTCTGCCCTTG	12	synonymous	antisense		-2.25281	-0.699383	-1.47609	1.17322	-3.3313	-1.07904	no
peg174959	id4496	CDC23	9	1	A	G	TTG	CTG	AACCAGGCTCCCCAATGCAA	CATTGGGGAGCCT	13	GTTCTGCCCTTG	12	synonymous	antisense		2.06051	-0.466296	0.797105	0.504325	0.700576	0.602451	yes
peg174960	id4496	CDC23	9	1	A	G	TTG	CTG	AACCAGGCTCCCCAATGCAA	CATTGGGGAGC	11	CATGTTCTGCCCTTG	15	synonymous	antisense		0.118682	-1.18413	-0.532724	-0.0851361	-1.0458	-0.565469	yes
peg174961	id4496	CDC23	9	1	A	G	TTG	CTG	AACCAGGCTCCCCAATGCAA	CATTGGGGAGCCT	13	CATGTTCTGCCCTTG	15	synonymous	antisense		-0.053325	2.04259	0.994634	0.47903	-2.88233	-1.20165	yes
peg174962	id4496	CDC23	9	1	A	G	TTG	CTG	AACCAGGCTCCCCAATGCAA	CATTGGGGAGC	11	CTACTCATGTTCTGCCCTTG	20	synonymous	antisense		-0.564779	-1.33492	-0.949848	1.1197	-0.701688	0.209006	yes
peg174963	id4496	CDC23	9	1	A	G	TTG	CTG	AACCAGGCTCCCCAATGCAA	CATTGGGGAGCCT	13	CTACTCATGTTCTGCCCTTG	20	synonymous	antisense		-1.96734	0.117755	-0.92479	-1.62726	0.634092	-0.496585	yes
peg174964	id4497	TEX10	8	1	C	T	CAG	CAA	AGGATTTACAGAAAGTATCC	TACTTTCTGTA	11	CCCAATCCTGGA	12	synonymous	antisense		0.684972	0.353801	0.519386	2.55034	-0.296157	1.12709	yes
peg174965	id4497	TEX10	8	1	C	T	CAG	CAA	AGGATTTACAGAAAGTATCC	TACTTTCTGTAAA	13	CCCAATCCTGGA	12	synonymous	antisense		0.829209	0.647354	0.738282	-1.00853	2.33994	0.665708	yes
peg174966	id4497	TEX10	8	1	C	T	CAG	CAA	AGGATTTACAGAAAGTATCC	TACTTTCTGTA	11	GATCCCAATCCTGGA	15	synonymous	antisense		-1.76117	-0.341557	-1.05136	-1.81477	0.266357	-0.774205	yes
peg174967	id4497	TEX10	8	1	C	T	CAG	CAA	AGGATTTACAGAAAGTATCC	TACTTTCTGTAAA	13	GATCCCAATCCTGGA	15	synonymous	antisense		0.0837242	0.845434	0.464579	-0.736307	0.0779341	-0.329186	yes
peg174968	id4497	TEX10	8	1	C	T	CAG	CAA	AGGATTTACAGAAAGTATCC	TACTTTCTGTA	11	AGACAGATCCCAATCCTGGA	20	synonymous	antisense		-0.753473	-0.0434685	-0.398471	-0.412108	-0.641049	-0.526578	yes
peg174969	id4497	TEX10	8	1	C	T	CAG	CAA	AGGATTTACAGAAAGTATCC	TACTTTCTGTAAA	13	AGACAGATCCCAATCCTGGA	20	synonymous	antisense		0.977785	-0.0233855	0.4772	0.338927	-1.30493	-0.483	yes
peg174970	id4498	TEX10	1	1	C	T	GAG	GAA	ATAAGCTGTGTAGAGAGCTC	CTCTCTACACA	11	AAATCCTGAA	10	synonymous	antisense		-0.0276151	-0.496628	-0.262121	-1.51176	0.164848	-0.673457	yes
peg174971	id4498	TEX10	1	1	C	T	GAG	GAA	ATAAGCTGTGTAGAGAGCTC	CTCTCTACACAGC	13	AAATCCTGAA	10	synonymous	antisense		-0.0188023	0.63656	0.308879	0.473041	1.30758	0.890313	yes
peg174972	id4498	TEX10	1	1	C	T	GAG	GAA	ATAAGCTGTGTAGAGAGCTC	CTCTCTACACA	11	CGAAATCCTGAA	12	synonymous	antisense		-0.846605	1.08428	0.118839	0.994085	1.78484	1.38946	yes
peg174973	id4498	TEX10	1	1	C	T	GAG	GAA	ATAAGCTGTGTAGAGAGCTC	CTCTCTACACAGC	13	CGAAATCCTGAA	12	synonymous	antisense		0.0979321	0.673089	0.385511	0.574317	0.755207	0.664762	yes
peg174974	id4498	TEX10	1	1	C	T	GAG	GAA	ATAAGCTGTGTAGAGAGCTC	CTCTCTACACA	11	TCCCGAAATCCTGAA	15	synonymous	antisense		0.868887	3.11532	1.9921	1.34068	1.66867	1.50468	yes
peg174975	id4498	TEX10	1	1	C	T	GAG	GAA	ATAAGCTGTGTAGAGAGCTC	CTCTCTACACAGC	13	TCCCGAAATCCTGAA	15	synonymous	antisense		-0.774756	-0.367954	-0.571355	0.724012	1.17026	0.947137	yes
peg174976	id4499	TEX10	2	1	A	G	TTG	CTG	TAAATGGGTATTGAGACAAA	GTCTCAATACC	11	AAGACCTTCT	10	synonymous	antisense		-1.29143	0.178611	-0.556412	0.315355	0.315561	0.315458	yes
peg174977	id4499	TEX10	2	1	A	G	TTG	CTG	TAAATGGGTATTGAGACAAA	GTCTCAATACCCA	13	AAGACCTTCT	10	synonymous	antisense		2.30118	2.37984	2.34051	0.902516	0.712853	0.807684	yes
peg174978	id4499	TEX10	2	1	A	G	TTG	CTG	TAAATGGGTATTGAGACAAA	GTCTCAATACC	11	TAAAGACCTTCT	12	synonymous	antisense		-0.0755402	0.745053	0.334757	-1.62189	1.77023	0.0741664	yes
peg174979	id4499	TEX10	2	1	A	G	TTG	CTG	TAAATGGGTATTGAGACAAA	GTCTCAATACCCA	13	TAAAGACCTTCT	12	synonymous	antisense		-0.723532	0.64852	-0.0375058	-0.443237	0.36463	-0.039303	yes
peg174980	id4499	TEX10	2	1	A	G	TTG	CTG	TAAATGGGTATTGAGACAAA	GTCTCAATACC	11	ACTTAAAGACCTTCT	15	synonymous	antisense		0.126048	-0.39046	-0.132206	-0.941142	0.946365	0.00261111	yes
peg174981	id4499	TEX10	2	1	A	G	TTG	CTG	TAAATGGGTATTGAGACAAA	GTCTCAATACCCA	13	ACTTAAAGACCTTCT	15	synonymous	antisense		-0.849611	-1.87704	-1.36332	0.480295	-1.70525	-0.612476	yes
peg174982	id4496	CDC23	3	1	A	G	TTG	CTG	AACCAGGCTCCCCAATGCAA	CATTGGGGAGC	11	TTTGCCCCTG	10	synonymous	antisense		-0.483266	1.81001	0.663373	0.662611	0.104909	0.38376	yes
peg174983	id4496	CDC23	3	1	A	G	TTG	CTG	AACCAGGCTCCCCAATGCAA	CATTGGGGAGCCT	13	TTTGCCCCTG	10	synonymous	antisense		4.41287	-1.67296	1.36996	2.69406	-0.65895	1.01755	yes
peg174984	id4496	CDC23	3	1	A	G	TTG	CTG	AACCAGGCTCCCCAATGCAA	CATTGGGGAGC	11	GTTTTGCCCCTG	12	synonymous	antisense		-1.00649	1.1735	0.0835048	-0.454357	0.74607	0.145856	yes
peg174985	id4496	CDC23	3	1	A	G	TTG	CTG	AACCAGGCTCCCCAATGCAA	CATTGGGGAGCCT	13	GTTTTGCCCCTG	12	synonymous	antisense		1.58631	-2.81369	-0.613691	2.05415	-2.30664	-0.126247	yes
peg174986	id4496	CDC23	3	1	A	G	TTG	CTG	AACCAGGCTCCCCAATGCAA	CATTGGGGAGC	11	CATGTTTTGCCCCTG	15	synonymous	antisense		0.886673	-2.65883	-0.886077	1.45376	-0.138182	0.65779	yes
peg174987	id4496	CDC23	3	1	A	G	TTG	CTG	AACCAGGCTCCCCAATGCAA	CATTGGGGAGCCT	13	CATGTTTTGCCCCTG	15	synonymous	antisense		0.95323	2.29954	1.62639	-2.75063	3.17022	0.209794	yes
peg174988	id4500	TEX10	9	1	C	T	CAG	CAA	TACGGCCAGTAATTAGAGCT	TCTAATTACTG	11	ACAATACCCAGC	12	synonymous	antisense		-1.08959	1.82091	0.365662	-1.5881	0.516437	-0.535831	yes
peg174989	id4500	TEX10	9	1	C	T	CAG	CAA	TACGGCCAGTAATTAGAGCT	TCTAATTACTGGC	13	ACAATACCCAGC	12	synonymous	antisense		1.21667	-0.201944	0.507364	1.19259	0.720764	0.956679	yes
peg174990	id4500	TEX10	9	1	C	T	CAG	CAA	TACGGCCAGTAATTAGAGCT	TCTAATTACTG	11	GGAACAATACCCAGC	15	synonymous	antisense		0.269013	0.406302	0.337657	0.145208	0.747045	0.446126	yes
peg174991	id4500	TEX10	9	1	C	T	CAG	CAA	TACGGCCAGTAATTAGAGCT	TCTAATTACTGGC	13	GGAACAATACCCAGC	15	synonymous	antisense		1.12744	1.36784	1.24764	0.456852	0.479994	0.468423	no
peg174992	id4500	TEX10	9	1	C	T	CAG	CAA	TACGGCCAGTAATTAGAGCT	TCTAATTACTG	11	CTGCTGGAACAATACCCAGC	20	synonymous	antisense		0.605823	-0.219471	0.193176	1.19512	0.124878	0.659998	yes
peg174993	id4500	TEX10	9	1	C	T	CAG	CAA	TACGGCCAGTAATTAGAGCT	TCTAATTACTGGC	13	CTGCTGGAACAATACCCAGC	20	synonymous	antisense		0.881334	-0.0659329	0.407701	-0.997347	0.0850232	-0.456162	yes
peg174994	id4501	TEX10	3	1	T	C	TTG	CTG	ACAGGATGAAACCCATAAAT	TATGGGTTTCA	11	CTCACCAGTT	10	synonymous	sense		0.215103	-0.462903	-0.1239	1.55723	-0.210074	0.673576	yes
peg174995	id4501	TEX10	3	1	T	C	TTG	CTG	ACAGGATGAAACCCATAAAT	TATGGGTTTCATC	13	CTCACCAGTT	10	synonymous	sense		0.295942	-1.9602	-0.832127	1.5691	-1.53346	0.0178238	yes
peg174996	id4501	TEX10	3	1	T	C	TTG	CTG	ACAGGATGAAACCCATAAAT	TATGGGTTTCA	11	TTCTCACCAGTT	12	synonymous	sense		0.0117191	2.20379	1.10775	-0.574553	0.721549	0.0734978	yes
peg174997	id4501	TEX10	3	1	T	C	TTG	CTG	ACAGGATGAAACCCATAAAT	TATGGGTTTCATC	13	TTCTCACCAGTT	12	synonymous	sense		0.686276	0.398765	0.542521	0.0150515	0.153561	0.084306	yes
peg174998	id4501	TEX10	3	1	T	C	TTG	CTG	ACAGGATGAAACCCATAAAT	TATGGGTTTCA	11	TAGTTCTCACCAGTT	15	synonymous	sense		1.39681	0.5073	0.952054	2.08443	0.268281	1.17635	yes
peg174999	id4501	TEX10	3	1	T	C	TTG	CTG	ACAGGATGAAACCCATAAAT	TATGGGTTTCATC	13	TAGTTCTCACCAGTT	15	synonymous	sense		-2.16728	0.164269	-1.0015	-1.13662	0.501069	-0.317777	yes
peg175000	id4502	TEX10	5	1	G	A	GAG	GAA	CATTACTGAAGGAATTCAGG	GAATTCCTTCA	11	GAGTCTTCCT	10	synonymous	sense		1.20802	0.155039	0.68153	-0.392859	0.838705	0.222923	yes
peg175001	id4502	TEX10	5	1	G	A	GAG	GAA	CATTACTGAAGGAATTCAGG	GAATTCCTTCAGT	13	GAGTCTTCCT	10	synonymous	sense		-1.3405	1.28078	-0.0298594	-0.00612759	2.25696	1.12541	yes
peg175002	id4502	TEX10	5	1	G	A	GAG	GAA	CATTACTGAAGGAATTCAGG	GAATTCCTTCA	11	AAGAGTCTTCCT	12	synonymous	sense		-1.38445	1.00201	-0.191221	-0.0317027	0.0167294	-0.00748667	yes
peg175003	id4502	TEX10	5	1	G	A	GAG	GAA	CATTACTGAAGGAATTCAGG	GAATTCCTTCAGT	13	AAGAGTCTTCCT	12	synonymous	sense		0.950988	-1.4244	-0.236705	4.28263	-2.49951	0.891564	yes
peg175004	id4502	TEX10	5	1	G	A	GAG	GAA	CATTACTGAAGGAATTCAGG	GAATTCCTTCA	11	TTAAAGAGTCTTCCT	15	synonymous	sense		-0.835187	-0.209108	-0.522148	0.542037	-1.85641	-0.657189	yes
peg175005	id4502	TEX10	5	1	G	A	GAG	GAA	CATTACTGAAGGAATTCAGG	GAATTCCTTCAGT	13	TTAAAGAGTCTTCCT	15	synonymous	sense		0.112947	-0.536153	-0.211603	-0.870321	0.233704	-0.318309	yes
peg175006	id4503	TEX10	7	1	T	C	TTG	CTG	CCTTGGCAGATGGATCCAGT	GGATCCATCTG	11	TCAGCCTACT	10	synonymous	sense		-1.22077	-2.8089	-2.01483	-2.05856	-2.36475	-2.21166	yes
peg175007	id4503	TEX10	7	1	T	C	TTG	CTG	CCTTGGCAGATGGATCCAGT	GGATCCATCTGCC	13	TCAGCCTACT	10	synonymous	sense		-1.21252	0.878926	-0.166798	-0.883287	2.30328	0.709994	yes
peg175008	id4503	TEX10	7	1	T	C	TTG	CTG	CCTTGGCAGATGGATCCAGT	GGATCCATCTG	11	TCTCAGCCTACT	12	synonymous	sense		1.77968	0.744547	1.26211	0.739621	-0.177302	0.281159	yes
peg175009	id4503	TEX10	7	1	T	C	TTG	CTG	CCTTGGCAGATGGATCCAGT	GGATCCATCTGCC	13	TCTCAGCCTACT	12	synonymous	sense		1.78749	-0.160498	0.813497	2.72879	0.0678477	1.39832	yes
peg175010	id4503	TEX10	7	1	T	C	TTG	CTG	CCTTGGCAGATGGATCCAGT	GGATCCATCTG	11	TTCTCTCAGCCTACT	15	synonymous	sense		0.169013	-3.13953	-1.48526	0.338256	-2.23003	-0.945889	yes
peg175011	id4503	TEX10	7	1	T	C	TTG	CTG	CCTTGGCAGATGGATCCAGT	GGATCCATCTGCC	13	TTCTCTCAGCCTACT	15	synonymous	sense		-0.218291	0.126333	-0.0459792	0.10068	0.537875	0.319278	yes
peg175012	id4503	TEX10	7	1	T	C	TTG	CTG	CCTTGGCAGATGGATCCAGT	GGATCCATCTG	11	TCACTTTCTCTCAGCCTACT	20	synonymous	sense		-0.0965651	0.0595246	-0.0185203	-0.101719	1.26948	0.58388	yes
peg175013	id4503	TEX10	7	1	T	C	TTG	CTG	CCTTGGCAGATGGATCCAGT	GGATCCATCTGCC	13	TCACTTTCTCTCAGCCTACT	20	synonymous	sense		1.49828	0.306543	0.902411	1.23028	0.340498	0.785388	yes
peg175014	id4504	TEX10	5	1	G	A	AAG	AAA	GGACACAGAGACTCTTATTA	TAAGAGTCTCT	11	ACTGCTTTAA	10	synonymous	sense		1.2239	0.284273	0.754086	-0.0297368	-0.471152	-0.250444	yes
peg175015	id4504	TEX10	5	1	G	A	AAG	AAA	GGACACAGAGACTCTTATTA	TAAGAGTCTCTGT	13	ACTGCTTTAA	10	synonymous	sense		0.536416	-1.52625	-0.494917	2.14091	-1.32821	0.406351	yes
peg175016	id4504	TEX10	5	1	G	A	AAG	AAA	GGACACAGAGACTCTTATTA	TAAGAGTCTCT	11	AAACTGCTTTAA	12	synonymous	sense		-0.228341	-0.642316	-0.435329	-0.9689	0.330749	-0.319075	yes
peg175017	id4504	TEX10	5	1	G	A	AAG	AAA	GGACACAGAGACTCTTATTA	TAAGAGTCTCTGT	13	AAACTGCTTTAA	12	synonymous	sense		0.301504	0.439137	0.370321	-0.862151	0.0089054	-0.426623	yes
peg175018	id4504	TEX10	5	1	G	A	AAG	AAA	GGACACAGAGACTCTTATTA	TAAGAGTCTCT	11	TATAAACTGCTTTAA	15	synonymous	sense		0.702207	0.113421	0.407814	0.0403791	-1.92257	-0.941095	yes
peg175019	id4504	TEX10	5	1	G	A	AAG	AAA	GGACACAGAGACTCTTATTA	TAAGAGTCTCTGT	13	TATAAACTGCTTTAA	15	synonymous	sense		0.0269161	-0.702137	-0.337611	-0.24751	0.209773	-0.0188688	yes
peg175020	id4505	TEX10	5	1	G	A	CAG	CAA	TATAGAACGAGAACCTCTAC	GAGGTTCTCGT	11	ATAACTTGTA	10	synonymous	sense		-2.23931	1.29103	-0.474142	-0.176668	-0.508963	-0.342816	yes
peg175021	id4505	TEX10	5	1	G	A	CAG	CAA	TATAGAACGAGAACCTCTAC	GAGGTTCTCGTTC	13	ATAACTTGTA	10	synonymous	sense		1.43418	1.89751	1.66585	0.913255	2.24662	1.57994	yes
peg175022	id4505	TEX10	5	1	G	A	CAG	CAA	TATAGAACGAGAACCTCTAC	GAGGTTCTCGT	11	GCATAACTTGTA	12	synonymous	sense		1.27009	0.527413	0.89875	0.816628	-1.45263	-0.318001	yes
peg175023	id4505	TEX10	5	1	G	A	CAG	CAA	TATAGAACGAGAACCTCTAC	GAGGTTCTCGTTC	13	GCATAACTTGTA	12	synonymous	sense		-2.70928	-2.23424	-2.47176	-0.0300286	-0.264643	-0.147336	yes
peg175024	id4505	TEX10	5	1	G	A	CAG	CAA	TATAGAACGAGAACCTCTAC	GAGGTTCTCGT	11	GCTGCATAACTTGTA	15	synonymous	sense		-0.113855	0.811856	0.349001	0.460423	1.7837	1.12206	yes
peg175025	id4505	TEX10	5	1	G	A	CAG	CAA	TATAGAACGAGAACCTCTAC	GAGGTTCTCGTTC	13	GCTGCATAACTTGTA	15	synonymous	sense		-1.80503	0.0840094	-0.860513	-2.44563	0.0758533	-1.18489	yes
peg175026	id4506	TFAM	8	1	G	A	GAG	GAA	ATATCAAGATGCTTATAGGG	TATAAGCATCT	11	CATTCCGCCC	10	synonymous	sense		-0.127297	-1.35519	-0.741241	-0.103424	-0.681207	-0.392316	yes
peg175027	id4506	TFAM	8	1	G	A	GAG	GAA	ATATCAAGATGCTTATAGGG	TATAAGCATCTTG	13	CATTCCGCCC	10	synonymous	sense		0.089044	0.0272534	0.0581487	-1.0343	-2.26873	-1.65152	yes
peg175028	id4506	TFAM	8	1	G	A	GAG	GAA	ATATCAAGATGCTTATAGGG	TATAAGCATCT	11	GCCATTCCGCCC	12	synonymous	sense		1.61778	-0.613573	0.502103	1.64234	0.962273	1.3023	yes
peg175029	id4506	TFAM	8	1	G	A	GAG	GAA	ATATCAAGATGCTTATAGGG	TATAAGCATCTTG	13	GCCATTCCGCCC	12	synonymous	sense		-0.0474569	0.764174	0.358359	1.40845	2.73633	2.07239	yes
peg175030	id4506	TFAM	8	1	G	A	GAG	GAA	ATATCAAGATGCTTATAGGG	TATAAGCATCT	11	CCTGCCATTCCGCCC	15	synonymous	sense		0.351508	-0.727366	-0.187929	0.160935	-2.41026	-1.12466	yes
peg175031	id4506	TFAM	8	1	G	A	GAG	GAA	ATATCAAGATGCTTATAGGG	TATAAGCATCTTG	13	CCTGCCATTCCGCCC	15	synonymous	sense		0.262758	1.11794	0.690347	-0.537584	2.58566	1.02404	yes
peg175032	id4506	TFAM	8	1	G	A	GAG	GAA	ATATCAAGATGCTTATAGGG	TATAAGCATCT	11	ATATACCTGCCATTCCGCCC	20	synonymous	sense		0.299224	0.886603	0.592913	1.19226	-0.187192	0.502532	yes
peg175033	id4506	TFAM	8	1	G	A	GAG	GAA	ATATCAAGATGCTTATAGGG	TATAAGCATCTTG	13	ATATACCTGCCATTCCGCCC	20	synonymous	sense		-0.601845	1.14101	0.269583	-2.29973	1.07712	-0.611306	yes
peg175034	id4507	TFB1M	9	1	C	T	CAG	CAA	AGATGTGTCGAACATTGCAG	CAATGTTCGAC	11	TCAATACCTCTG	12	synonymous	antisense		-1.26921	-0.406444	-0.837828	1.44702	-0.0865365	0.68024	yes
peg175035	id4507	TFB1M	9	1	C	T	CAG	CAA	AGATGTGTCGAACATTGCAG	CAATGTTCGACAC	13	TCAATACCTCTG	12	synonymous	antisense		0.947045	0.725845	0.836445	0.317015	-0.50642	-0.0947029	yes
peg175036	id4507	TFB1M	9	1	C	T	CAG	CAA	AGATGTGTCGAACATTGCAG	CAATGTTCGAC	11	GGCTCAATACCTCTG	15	synonymous	antisense		0.286101	0.0149756	0.150538	-1.83006	-0.730818	-1.28044	yes
peg175037	id4507	TFB1M	9	1	C	T	CAG	CAA	AGATGTGTCGAACATTGCAG	CAATGTTCGACAC	13	GGCTCAATACCTCTG	15	synonymous	antisense		-0.193215	-1.94815	-1.07068	-0.750548	-1.43062	-1.09059	yes
peg175038	id4507	TFB1M	9	1	C	T	CAG	CAA	AGATGTGTCGAACATTGCAG	CAATGTTCGAC	11	GTTATGGCTCAATACCTCTG	20	synonymous	antisense		0.529978	-2.70429	-1.08716	-0.17264	-0.0517431	-0.112191	yes
peg175039	id4507	TFB1M	9	1	C	T	CAG	CAA	AGATGTGTCGAACATTGCAG	CAATGTTCGACAC	13	GTTATGGCTCAATACCTCTG	20	synonymous	antisense		0.551754	1.13057	0.841162	-0.573632	-0.942121	-0.757876	yes
peg175040	id4508	TFB1M	3	1	A	G	TTG	CTG	TCTATCTTGGGCTGTATCAA	ATACAGCCCAA	11	CACTCCCCTG	10	synonymous	antisense		-1.17368	0.0149756	-0.579354	-2.06996	-0.340509	-1.20523	yes
peg175041	id4508	TFB1M	3	1	A	G	TTG	CTG	TCTATCTTGGGCTGTATCAA	ATACAGCCCAAGA	13	CACTCCCCTG	10	synonymous	antisense								no
peg175042	id4508	TFB1M	3	1	A	G	TTG	CTG	TCTATCTTGGGCTGTATCAA	ATACAGCCCAA	11	TTCACTCCCCTG	12	synonymous	antisense		-1.7802	-0.580437	-1.18032	-0.275276	-1.45696	-0.866118	yes
peg175043	id4508	TFB1M	3	1	A	G	TTG	CTG	TCTATCTTGGGCTGTATCAA	ATACAGCCCAAGA	13	TTCACTCCCCTG	12	synonymous	antisense		1.27658	-1.75428	-0.23885	2.37671	1.352	1.86435	yes
peg175044	id4508	TFB1M	3	1	A	G	TTG	CTG	TCTATCTTGGGCTGTATCAA	ATACAGCCCAA	11	CACTTCACTCCCCTG	15	synonymous	antisense		2.19072	1.56014	1.87543	0.383979	1.12626	0.755118	yes
peg175045	id4508	TFB1M	3	1	A	G	TTG	CTG	TCTATCTTGGGCTGTATCAA	ATACAGCCCAAGA	13	CACTTCACTCCCCTG	15	synonymous	antisense		-0.0248751	1.35655	0.665839	-0.833777	0.158446	-0.337666	yes
peg175046	id4509	TFB1M	3	1	T	C	TTG	CTG	CACGGGCAGGCTGTTAGAGT	CTAACAGCCTG	11	TCTGCCAGCT	10	synonymous	sense		0.923229	-0.0829956	0.420117	1.77888	-1.43368	0.172604	yes
peg175047	id4509	TFB1M	3	1	T	C	TTG	CTG	CACGGGCAGGCTGTTAGAGT	CTAACAGCCTGCC	13	TCTGCCAGCT	10	synonymous	sense								no
peg175048	id4509	TFB1M	3	1	T	C	TTG	CTG	CACGGGCAGGCTGTTAGAGT	CTAACAGCCTG	11	TGTCTGCCAGCT	12	synonymous	sense		0.787513	-0.834549	-0.0235182	-0.514292	0.181835	-0.166229	yes
peg175049	id4509	TFB1M	3	1	T	C	TTG	CTG	CACGGGCAGGCTGTTAGAGT	CTAACAGCCTGCC	13	TGTCTGCCAGCT	12	synonymous	sense								no
peg175050	id4509	TFB1M	3	1	T	C	TTG	CTG	CACGGGCAGGCTGTTAGAGT	CTAACAGCCTG	11	CTATGTCTGCCAGCT	15	synonymous	sense		1.03747	1.62858	1.33303	1.29545	0.340616	0.818035	yes
peg175051	id4509	TFB1M	3	1	T	C	TTG	CTG	CACGGGCAGGCTGTTAGAGT	CTAACAGCCTGCC	13	CTATGTCTGCCAGCT	15	synonymous	sense								no
peg175052	id4510	TFB1M	9	1	T	C	TTG	CTG	GCTATCACAGAATTTCCTCC	GGAAATTCTGT	11	TCAGGTCCAGGA	12	synonymous	sense		-0.581867	-0.781218	-0.681543	0.0476851	-0.877073	-0.414694	yes
peg175053	id4510	TFB1M	9	1	T	C	TTG	CTG	GCTATCACAGAATTTCCTCC	GGAAATTCTGTGA	13	TCAGGTCCAGGA	12	synonymous	sense		0.768131	1.14739	0.957758	-1.08819	1.34479	0.128296	yes
peg175054	id4510	TFB1M	9	1	T	C	TTG	CTG	GCTATCACAGAATTTCCTCC	GGAAATTCTGT	11	GCCTCAGGTCCAGGA	15	synonymous	sense		-0.140683	0.265081	0.0621994	-0.440646	2.09071	0.82503	yes
peg175055	id4510	TFB1M	9	1	T	C	TTG	CTG	GCTATCACAGAATTTCCTCC	GGAAATTCTGTGA	13	GCCTCAGGTCCAGGA	15	synonymous	sense		1.60119	-0.795088	0.403053	-0.685365	-0.0272104	-0.356288	yes
peg175056	id4510	TFB1M	9	1	T	C	TTG	CTG	GCTATCACAGAATTTCCTCC	GGAAATTCTGT	11	TGTCAGCCTCAGGTCCAGGA	20	synonymous	sense		-0.141163	0.253731	0.056284	0.662421	0.699024	0.680722	yes
peg175057	id4510	TFB1M	9	1	T	C	TTG	CTG	GCTATCACAGAATTTCCTCC	GGAAATTCTGTGA	13	TGTCAGCCTCAGGTCCAGGA	20	synonymous	sense		0.734797	0.0401761	0.387486	0.266214	0.519303	0.392758	yes
peg175058	id4511	THOC1	3	1	A	G	TTG	CTG	ATTGTGTCACACTGATCCAA	GATCAGTGTGA	11	TCTTCCTCTG	10	synonymous	antisense		0.777022	0.480702	0.628862	-0.706049	0.613333	-0.0463579	yes
peg175059	id4511	THOC1	3	1	A	G	TTG	CTG	ATTGTGTCACACTGATCCAA	GATCAGTGTGACA	13	TCTTCCTCTG	10	synonymous	antisense		2.23241	1.60913	1.92077	2.02981	1.97133	2.00057	yes
peg175060	id4511	THOC1	3	1	A	G	TTG	CTG	ATTGTGTCACACTGATCCAA	GATCAGTGTGA	11	TGTCTTCCTCTG	12	synonymous	antisense		-1.46062	1.06232	-0.199151	1.80508	1.13853	1.47181	yes
peg175061	id4511	THOC1	3	1	A	G	TTG	CTG	ATTGTGTCACACTGATCCAA	GATCAGTGTGACA	13	TGTCTTCCTCTG	12	synonymous	antisense		3.63373	0.956819	2.29528	0.239452	-1.50576	-0.633156	yes
peg175062	id4511	THOC1	3	1	A	G	TTG	CTG	ATTGTGTCACACTGATCCAA	GATCAGTGTGA	11	GATTGTCTTCCTCTG	15	synonymous	antisense		0.582956	0.428344	0.50565	0.575668	0.275573	0.42562	yes
peg175063	id4511	THOC1	3	1	A	G	TTG	CTG	ATTGTGTCACACTGATCCAA	GATCAGTGTGACA	13	GATTGTCTTCCTCTG	15	synonymous	antisense		-2.38762	-0.85325	-1.62044	-0.522931	-0.203813	-0.363372	yes
peg175064	id4512	THOC1	3	1	C	T	CAG	CAA	GTCCACAGAAGACTGTATTC	TACAGTCTTCT	11	AATCCCAAAA	10	synonymous	antisense		-0.0285401	-1.19031	-0.609424	-0.736058	1.44069	0.352316	yes
peg175065	id4512	THOC1	3	1	C	T	CAG	CAA	GTCCACAGAAGACTGTATTC	TACAGTCTTCTGT	13	AATCCCAAAA	10	synonymous	antisense		0.745721	0.0997805	0.422751	-1.19364	0.255782	-0.468927	yes
peg175066	id4512	THOC1	3	1	C	T	CAG	CAA	GTCCACAGAAGACTGTATTC	TACAGTCTTCT	11	TAAATCCCAAAA	12	synonymous	antisense		-0.359377	0.00728508	-0.176046	0.442027	1.98165	1.21184	yes
peg175067	id4512	THOC1	3	1	C	T	CAG	CAA	GTCCACAGAAGACTGTATTC	TACAGTCTTCTGT	13	TAAATCCCAAAA	12	synonymous	antisense		-0.44522	-1.3909	-0.91806	0.844573	-1.19755	-0.176487	yes
peg175068	id4512	THOC1	3	1	C	T	CAG	CAA	GTCCACAGAAGACTGTATTC	TACAGTCTTCT	11	GTCTAAATCCCAAAA	15	synonymous	antisense		-0.514053	-1.27056	-0.892305	1.9563	-0.694507	0.630896	yes
peg175069	id4512	THOC1	3	1	C	T	CAG	CAA	GTCCACAGAAGACTGTATTC	TACAGTCTTCTGT	13	GTCTAAATCCCAAAA	15	synonymous	antisense		0.77882	0.377545	0.578183	1.154	-0.143042	0.50548	yes
peg175070	id4513	THOC5	8	1	C	T	CAG	CAA	ACAGGCCTGCCCATACGCAG	CGTATGGGCAG	11	CAAGCCACTG	10	synonymous	antisense		0.00302688	-3.18745	-1.59221	-1.36597	-2.05019	-1.70808	yes
peg175071	id4513	THOC5	8	1	C	T	CAG	CAA	ACAGGCCTGCCCATACGCAG	CGTATGGGCAGGC	13	CAAGCCACTG	10	synonymous	antisense								no
peg175072	id4513	THOC5	8	1	C	T	CAG	CAA	ACAGGCCTGCCCATACGCAG	CGTATGGGCAG	11	TTCAAGCCACTG	12	synonymous	antisense		1.96342	0.728622	1.34602	-0.107544	0.363078	0.127767	yes
peg175073	id4513	THOC5	8	1	C	T	CAG	CAA	ACAGGCCTGCCCATACGCAG	CGTATGGGCAGGC	13	TTCAAGCCACTG	12	synonymous	antisense								no
peg175074	id4513	THOC5	8	1	C	T	CAG	CAA	ACAGGCCTGCCCATACGCAG	CGTATGGGCAG	11	TTGTTCAAGCCACTG	15	synonymous	antisense		-1.05394	-0.273836	-0.663888	-2.11955	-0.570234	-1.34489	yes
peg175075	id4513	THOC5	8	1	C	T	CAG	CAA	ACAGGCCTGCCCATACGCAG	CGTATGGGCAGGC	13	TTGTTCAAGCCACTG	15	synonymous	antisense								no
peg175076	id4513	THOC5	8	1	C	T	CAG	CAA	ACAGGCCTGCCCATACGCAG	CGTATGGGCAG	11	CCTCTTTGTTCAAGCCACTG	20	synonymous	antisense		-0.452717	-0.92002	-0.686368	1.15401	-0.642848	0.25558	yes
peg175077	id4513	THOC5	8	1	C	T	CAG	CAA	ACAGGCCTGCCCATACGCAG	CGTATGGGCAGGC	13	CCTCTTTGTTCAAGCCACTG	20	synonymous	antisense								no
peg175078	id4514	THOC5	5	1	G	A	GAG	GAA	AGGAAGAGATCAGACCCACG	GGGTCTGATCT	11	ACTACTTCGT	10	synonymous	sense		-9.9648	-5.903	-7.9339	-9.16364	-3.05638	-6.11001	yes
peg175079	id4514	THOC5	5	1	G	A	GAG	GAA	AGGAAGAGATCAGACCCACG	GGGTCTGATCTCT	13	ACTACTTCGT	10	synonymous	sense		-7.7698	-5.20125	-6.48552	-3.19353	-8.3183	-5.75592	yes
peg175080	id4514	THOC5	5	1	G	A	GAG	GAA	AGGAAGAGATCAGACCCACG	GGGTCTGATCT	11	CTACTACTTCGT	12	synonymous	sense		-7.24988	-7.55223	-7.40105	-4.85344	-7.04474	-5.94909	yes
peg175081	id4514	THOC5	5	1	G	A	GAG	GAA	AGGAAGAGATCAGACCCACG	GGGTCTGATCTCT	13	CTACTACTTCGT	12	synonymous	sense		-2.32525	-3.20912	-2.76719	-0.749611	-2.68194	-1.71578	yes
peg175082	id4514	THOC5	5	1	G	A	GAG	GAA	AGGAAGAGATCAGACCCACG	GGGTCTGATCT	11	TAACTACTACTTCGT	15	synonymous	sense		-11.4917	-8.98348	-10.2376	-8.09107	-7.405	-7.74803	yes
peg175083	id4514	THOC5	5	1	G	A	GAG	GAA	AGGAAGAGATCAGACCCACG	GGGTCTGATCTCT	13	TAACTACTACTTCGT	15	synonymous	sense		-7.0663	-5.69676	-6.38153	-5.22137	-0.884176	-3.05277	yes
peg175084	id4515	THOC5	8	1	G	A	GAG	GAA	TGAGGTGATGCACCTACAGA	GTAGGTGCATC	11	ATTTCCTTCT	10	synonymous	sense		-0.836183	0.00658268	-0.4148	-0.496712	-0.560934	-0.528823	yes
peg175085	id4515	THOC5	8	1	G	A	GAG	GAA	TGAGGTGATGCACCTACAGA	GTAGGTGCATCAC	13	ATTTCCTTCT	10	synonymous	sense		-0.57023	-0.0178504	-0.29404	-1.14169	0.176692	-0.482498	yes
peg175086	id4515	THOC5	8	1	G	A	GAG	GAA	TGAGGTGATGCACCTACAGA	GTAGGTGCATC	11	TGATTTCCTTCT	12	synonymous	sense		1.18287	1.84803	1.51545	0.122727	0.555908	0.339317	yes
peg175087	id4515	THOC5	8	1	G	A	GAG	GAA	TGAGGTGATGCACCTACAGA	GTAGGTGCATCAC	13	TGATTTCCTTCT	12	synonymous	sense		-0.0381247	0.0447592	0.00331728	0.904419	0.0475584	0.475989	yes
peg175088	id4515	THOC5	8	1	G	A	GAG	GAA	TGAGGTGATGCACCTACAGA	GTAGGTGCATC	11	TGGTGATTTCCTTCT	15	synonymous	sense		-0.25229	-0.578418	-0.415354	-0.110405	0.124663	0.00712908	yes
peg175089	id4515	THOC5	8	1	G	A	GAG	GAA	TGAGGTGATGCACCTACAGA	GTAGGTGCATCAC	13	TGGTGATTTCCTTCT	15	synonymous	sense		-0.0325379	1.11761	0.542538	-0.0941034	1.68496	0.795427	yes
peg175090	id4515	THOC5	8	1	G	A	GAG	GAA	TGAGGTGATGCACCTACAGA	GTAGGTGCATC	11	ACATTTGGTGATTTCCTTCT	20	synonymous	sense		-0.845414	0.758066	-0.043674	0.487539	-0.101418	0.193061	yes
peg175091	id4515	THOC5	8	1	G	A	GAG	GAA	TGAGGTGATGCACCTACAGA	GTAGGTGCATCAC	13	ACATTTGGTGATTTCCTTCT	20	synonymous	sense		-0.418045	0.149067	-0.134489	-0.170873	-0.236748	-0.203811	yes
peg175092	id4516	THOC5	5	1	G	A	AAG	AAA	TGAGGTGATGCACCTACAGA	GTAGGTGCATC	11	ATCTCTTTCT	10	synonymous	sense		1.18002	1.28365	1.23183	1.97054	-0.912419	0.529059	yes
peg175093	id4516	THOC5	5	1	G	A	AAG	AAA	TGAGGTGATGCACCTACAGA	GTAGGTGCATCAC	13	ATCTCTTTCT	10	synonymous	sense		-1.18275	-0.823055	-1.0029	-1.02725	-0.0575754	-0.542413	yes
peg175094	id4516	THOC5	5	1	G	A	AAG	AAA	TGAGGTGATGCACCTACAGA	GTAGGTGCATC	11	TGATCTCTTTCT	12	synonymous	sense		0.327128	-0.143549	0.0917893	1.42663	-0.00635601	0.710136	yes
peg175095	id4516	THOC5	5	1	G	A	AAG	AAA	TGAGGTGATGCACCTACAGA	GTAGGTGCATCAC	13	TGATCTCTTTCT	12	synonymous	sense		-1.29254	-1.03344	-1.16299	0.25553	-1.41783	-0.581148	yes
peg175096	id4516	THOC5	5	1	G	A	AAG	AAA	TGAGGTGATGCACCTACAGA	GTAGGTGCATC	11	TGGTGATCTCTTTCT	15	synonymous	sense		0.605182	-0.814862	-0.10484	-0.248067	-0.0653065	-0.156687	yes
peg175097	id4516	THOC5	5	1	G	A	AAG	AAA	TGAGGTGATGCACCTACAGA	GTAGGTGCATCAC	13	TGGTGATCTCTTTCT	15	synonymous	sense		0.81394	0.607161	0.710551	-0.675355	-2.37444	-1.5249	yes
peg175098	id4517	THOC5	9	1	G	A	CAG	CAA	TTGTTCAGGCCACTGCGTAT	CGCAGTGGCCT	11	CTTGCCCATA	10	synonymous	sense		-2.55299	-1.49852	-2.02576	-1.76475	0.857	-0.453875	yes
peg175099	id4517	THOC5	9	1	G	A	CAG	CAA	TTGTTCAGGCCACTGCGTAT	CGCAGTGGCCTGA	13	CTTGCCCATA	10	synonymous	sense								no
peg175100	id4517	THOC5	9	1	G	A	CAG	CAA	TTGTTCAGGCCACTGCGTAT	CGCAGTGGCCT	11	GGCTTGCCCATA	12	synonymous	sense		1.01922	1.03291	1.02606	1.19347	-0.982178	0.105645	yes
peg175101	id4517	THOC5	9	1	G	A	CAG	CAA	TTGTTCAGGCCACTGCGTAT	CGCAGTGGCCTGA	13	GGCTTGCCCATA	12	synonymous	sense								no
peg175102	id4517	THOC5	9	1	G	A	CAG	CAA	TTGTTCAGGCCACTGCGTAT	CGCAGTGGCCT	11	ACAGGCTTGCCCATA	15	synonymous	sense		-0.698037	-0.904197	-0.801117	-0.877508	-0.501448	-0.689478	yes
peg175103	id4517	THOC5	9	1	G	A	CAG	CAA	TTGTTCAGGCCACTGCGTAT	CGCAGTGGCCTGA	13	ACAGGCTTGCCCATA	15	synonymous	sense		-1.69212	-1.47906	-1.58559	-5.38259	-0.442385	-2.91249	no
peg175104	id4517	THOC5	9	1	G	A	CAG	CAA	TTGTTCAGGCCACTGCGTAT	CGCAGTGGCCT	11	TCACCACAGGCTTGCCCATA	20	synonymous	sense		-0.110675	2.26709	1.07821	-0.357172	0.314073	-0.0215496	yes
peg175105	id4517	THOC5	9	1	G	A	CAG	CAA	TTGTTCAGGCCACTGCGTAT	CGCAGTGGCCTGA	13	TCACCACAGGCTTGCCCATA	20	synonymous	sense								no
peg175106	id4518	CDC23	2	1	C	T	CAG	CAA	GGTATAGGCATCCATATCCT	ATATGGATGCC	11	GATGCCCAAG	10	synonymous	antisense		0.234079	-0.125179	0.05445	1.32689	0.0915482	0.709218	yes
peg175107	id4518	CDC23	2	1	C	T	CAG	CAA	GGTATAGGCATCCATATCCT	ATATGGATGCCTA	13	GATGCCCAAG	10	synonymous	antisense		-1.29193	-0.649541	-0.970737	1.19878	-0.520669	0.339053	yes
peg175108	id4518	CDC23	2	1	C	T	CAG	CAA	GGTATAGGCATCCATATCCT	ATATGGATGCC	11	AAGATGCCCAAG	12	synonymous	antisense		-0.170648	-0.34465	-0.257649	1.55804	0.723893	1.14097	yes
peg175109	id4518	CDC23	2	1	C	T	CAG	CAA	GGTATAGGCATCCATATCCT	ATATGGATGCCTA	13	AAGATGCCCAAG	12	synonymous	antisense		0.51198	-0.487437	0.0122718	0.304577	-0.412355	-0.0538891	yes
peg175110	id4518	CDC23	2	1	C	T	CAG	CAA	GGTATAGGCATCCATATCCT	ATATGGATGCC	11	AGGAAGATGCCCAAG	15	synonymous	antisense		-0.708624	1.19301	0.242194	-1.08444	0.556863	-0.263786	yes
peg175111	id4518	CDC23	2	1	C	T	CAG	CAA	GGTATAGGCATCCATATCCT	ATATGGATGCCTA	13	AGGAAGATGCCCAAG	15	synonymous	antisense		-0.203685	-0.471324	-0.337505	0.371126	0.799044	0.585085	yes
peg175112	id4519	THOC7	9	1	C	T	CAG	CAA	ACAGCGTGCTCAGCATACGT	TATGCTGAGCA	11	CCAATACCAACG	12	synonymous	antisense								no
peg175113	id4519	THOC7	9	1	C	T	CAG	CAA	ACAGCGTGCTCAGCATACGT	TATGCTGAGCACG	13	CCAATACCAACG	12	synonymous	antisense								no
peg175114	id4519	THOC7	9	1	C	T	CAG	CAA	ACAGCGTGCTCAGCATACGT	TATGCTGAGCA	11	TAGCCAATACCAACG	15	synonymous	antisense								no
peg175115	id4519	THOC7	9	1	C	T	CAG	CAA	ACAGCGTGCTCAGCATACGT	TATGCTGAGCACG	13	TAGCCAATACCAACG	15	synonymous	antisense								no
peg175116	id4519	THOC7	9	1	C	T	CAG	CAA	ACAGCGTGCTCAGCATACGT	TATGCTGAGCA	11	AGATATAGCCAATACCAACG	20	synonymous	antisense								no
peg175117	id4519	THOC7	9	1	C	T	CAG	CAA	ACAGCGTGCTCAGCATACGT	TATGCTGAGCACG	13	AGATATAGCCAATACCAACG	20	synonymous	antisense								no
peg175118	id4520	THOC7	3	1	G	A	GAG	GAA	ACTCTGGGTCCCAGGAAGAG	TTCCTGGGACC	11	AATACCCTTC	10	synonymous	sense		-0.611481	0.713905	0.0512119	2.43096	-0.693056	0.868954	yes
peg175119	id4520	THOC7	3	1	G	A	GAG	GAA	ACTCTGGGTCCCAGGAAGAG	TTCCTGGGACCCA	13	AATACCCTTC	10	synonymous	sense		-1.98854	-1.02165	-1.50509	0.213268	-0.815804	-0.301268	yes
peg175120	id4520	THOC7	3	1	G	A	GAG	GAA	ACTCTGGGTCCCAGGAAGAG	TTCCTGGGACC	11	GAAATACCCTTC	12	synonymous	sense								no
peg175121	id4520	THOC7	3	1	G	A	GAG	GAA	ACTCTGGGTCCCAGGAAGAG	TTCCTGGGACCCA	13	GAAATACCCTTC	12	synonymous	sense		-0.863382	-0.331401	-0.597391	0.25578	-0.17308	0.04135	yes
peg175122	id4520	THOC7	3	1	G	A	GAG	GAA	ACTCTGGGTCCCAGGAAGAG	TTCCTGGGACC	11	AATGAAATACCCTTC	15	synonymous	sense		-1.27039	2.24189	0.485748	-3.38469	1.24374	-1.07048	yes
peg175123	id4520	THOC7	3	1	G	A	GAG	GAA	ACTCTGGGTCCCAGGAAGAG	TTCCTGGGACCCA	13	AATGAAATACCCTTC	15	synonymous	sense		0.552017	-1.70491	-0.576448	-0.106555	-1.10271	-0.60463	yes
peg175124	id4521	TICRR	5	1	G	A	GAG	GAA	AAGACATAAAAGCATTGCTG	CAATGCTTTTA	11	GAAACTTCAG	10	synonymous	sense		1.14659	-0.375613	0.385489	-1.333	-0.0055655	-0.669281	yes
peg175125	id4521	TICRR	5	1	G	A	GAG	GAA	AAGACATAAAAGCATTGCTG	CAATGCTTTTATG	13	GAAACTTCAG	10	synonymous	sense		-1.0878	-0.867513	-0.977655	1.34772	0.814573	1.08115	yes
peg175126	id4521	TICRR	5	1	G	A	GAG	GAA	AAGACATAAAAGCATTGCTG	CAATGCTTTTA	11	GTGAAACTTCAG	12	synonymous	sense		-1.1253	0.00141982	-0.561939	2.00778	-0.221737	0.893022	yes
peg175127	id4521	TICRR	5	1	G	A	GAG	GAA	AAGACATAAAAGCATTGCTG	CAATGCTTTTATG	13	GTGAAACTTCAG	12	synonymous	sense		0.605661	-0.45209	0.0767858	0.567916	0.693663	0.63079	yes
peg175128	id4521	TICRR	5	1	G	A	GAG	GAA	AAGACATAAAAGCATTGCTG	CAATGCTTTTA	11	TCTGTGAAACTTCAG	15	synonymous	sense		-2.01589	0.465032	-0.775429	0.305933	1.27081	0.78837	yes
peg175129	id4521	TICRR	5	1	G	A	GAG	GAA	AAGACATAAAAGCATTGCTG	CAATGCTTTTATG	13	TCTGTGAAACTTCAG	15	synonymous	sense		0.518148	-1.12293	-0.302391	0.925368	1.31054	1.11795	yes
peg175130	id4522	TICRR	7	1	T	C	TTG	CTG	CAAAGAGATCACTAAAGCGG	CTTTAGTGATC	11	GCAGCCCCCG	10	synonymous	sense		-0.000926563	1.06567	0.53237	-0.853034	1.87829	0.51263	yes
peg175131	id4522	TICRR	7	1	T	C	TTG	CTG	CAAAGAGATCACTAAAGCGG	CTTTAGTGATCTC	13	GCAGCCCCCG	10	synonymous	sense		0.417281	0.772551	0.594916	-1.02831	1.6753	0.323495	yes
peg175132	id4522	TICRR	7	1	T	C	TTG	CTG	CAAAGAGATCACTAAAGCGG	CTTTAGTGATC	11	AGGCAGCCCCCG	12	synonymous	sense		0.145434	-0.545064	-0.199815	0.237394	-0.174879	0.0312573	yes
peg175133	id4522	TICRR	7	1	T	C	TTG	CTG	CAAAGAGATCACTAAAGCGG	CTTTAGTGATCTC	13	AGGCAGCCCCCG	12	synonymous	sense		0.436769	0.0463121	0.241541	0.493748	0.487908	0.490828	yes
peg175134	id4522	TICRR	7	1	T	C	TTG	CTG	CAAAGAGATCACTAAAGCGG	CTTTAGTGATC	11	TCTAGGCAGCCCCCG	15	synonymous	sense		-0.827393	0.0051566	-0.411118	-0.163219	0.197023	0.0169016	yes
peg175135	id4522	TICRR	7	1	T	C	TTG	CTG	CAAAGAGATCACTAAAGCGG	CTTTAGTGATCTC	13	TCTAGGCAGCCCCCG	15	synonymous	sense		-0.498925	0.547836	0.0244555	0.902625	-0.325078	0.288774	yes
peg175136	id4522	TICRR	7	1	T	C	TTG	CTG	CAAAGAGATCACTAAAGCGG	CTTTAGTGATC	11	TGGCTTCTAGGCAGCCCCCG	20	synonymous	sense		-0.810386	1.14742	0.168516	-0.231725	1.10931	0.438795	yes
peg175137	id4522	TICRR	7	1	T	C	TTG	CTG	CAAAGAGATCACTAAAGCGG	CTTTAGTGATCTC	13	TGGCTTCTAGGCAGCCCCCG	20	synonymous	sense		0.684401	0.554647	0.619524	0.822526	-1.80705	-0.49226	yes
peg175138	id4523	TIMELESS	7	1	C	T	CAG	CAA	AGGTCACGAAGGAAAGAGCG	TCTTTCCTTCG	11	CCAACCCCGC	10	synonymous	antisense		1.51411	-0.126896	0.693609	0.257267	0.71021	0.483738	yes
peg175139	id4523	TIMELESS	7	1	C	T	CAG	CAA	AGGTCACGAAGGAAAGAGCG	TCTTTCCTTCGTG	13	CCAACCCCGC	10	synonymous	antisense		-2.79749	-0.994259	-1.89588	0.0796456	-0.0929025	-0.00662842	no
peg175140	id4523	TIMELESS	7	1	C	T	CAG	CAA	AGGTCACGAAGGAAAGAGCG	TCTTTCCTTCG	11	TGCCAACCCCGC	12	synonymous	antisense		1.63888	0.179234	0.909057	-0.0329663	-0.717026	-0.374996	yes
peg175141	id4523	TIMELESS	7	1	C	T	CAG	CAA	AGGTCACGAAGGAAAGAGCG	TCTTTCCTTCGTG	13	TGCCAACCCCGC	12	synonymous	antisense		-2.10418	1.59142	-0.256383	1.26696	1.27358	1.27027	yes
peg175142	id4523	TIMELESS	7	1	C	T	CAG	CAA	AGGTCACGAAGGAAAGAGCG	TCTTTCCTTCG	11	AGATGCCAACCCCGC	15	synonymous	antisense		-2.13513	0.426175	-0.854476	-1.50483	1.00974	-0.247547	yes
peg175143	id4523	TIMELESS	7	1	C	T	CAG	CAA	AGGTCACGAAGGAAAGAGCG	TCTTTCCTTCGTG	13	AGATGCCAACCCCGC	15	synonymous	antisense		1.95406	-0.819172	0.567444	0.465795	-0.279551	0.093122	yes
peg175144	id4523	TIMELESS	7	1	C	T	CAG	CAA	AGGTCACGAAGGAAAGAGCG	TCTTTCCTTCG	11	ATGAGAGATGCCAACCCCGC	20	synonymous	antisense		0.0712561	-0.87915	-0.403947	-0.746279	-0.180851	-0.463565	yes
peg175145	id4523	TIMELESS	7	1	C	T	CAG	CAA	AGGTCACGAAGGAAAGAGCG	TCTTTCCTTCGTG	13	ATGAGAGATGCCAACCCCGC	20	synonymous	antisense		1.03034	-0.612804	0.208766	1.08408	-1.96054	-0.438232	yes
peg175146	id4524	TIMELESS	8	1	C	T	GAG	GAA	GTGGAAGGTACGGACACTGA	GTGTCCGTACC	11	CTGAAACCCTCA	12	synonymous	antisense		1.47733	0.0284803	0.752903	-0.139988	-1.17231	-0.656147	yes
peg175147	id4524	TIMELESS	8	1	C	T	GAG	GAA	GTGGAAGGTACGGACACTGA	GTGTCCGTACCTT	13	CTGAAACCCTCA	12	synonymous	antisense								no
peg175148	id4524	TIMELESS	8	1	C	T	GAG	GAA	GTGGAAGGTACGGACACTGA	GTGTCCGTACC	11	TTTCTGAAACCCTCA	15	synonymous	antisense		-0.470516	-2.2679	-1.36921	0.364328	-0.375926	-0.00579884	yes
peg175149	id4524	TIMELESS	8	1	C	T	GAG	GAA	GTGGAAGGTACGGACACTGA	GTGTCCGTACCTT	13	TTTCTGAAACCCTCA	15	synonymous	antisense		0.160456	0.0966938	0.128575	-1.39014	-2.27502	-1.83258	yes
peg175150	id4524	TIMELESS	8	1	C	T	GAG	GAA	GTGGAAGGTACGGACACTGA	GTGTCCGTACC	11	CCTGGTTTCTGAAACCCTCA	20	synonymous	antisense		-0.73113	-0.106378	-0.418754	1.82773	1.57006	1.69889	yes
peg175151	id4524	TIMELESS	8	1	C	T	GAG	GAA	GTGGAAGGTACGGACACTGA	GTGTCCGTACCTT	13	CCTGGTTTCTGAAACCCTCA	20	synonymous	antisense		-2.42116	0.906754	-0.757202	-1.34407	-1.13703	-1.24055	yes
peg175152	id4525	CDC23	8	1	G	A	GAG	GAA	ACTAATGGGACATGAGTACA	ACTCATGTCCC	11	ATTTCCATGT	10	synonymous	sense		-0.166149	-0.577075	-0.371612	0.275847	0.672506	0.474176	yes
peg175153	id4525	CDC23	8	1	G	A	GAG	GAA	ACTAATGGGACATGAGTACA	ACTCATGTCCCAT	13	ATTTCCATGT	10	synonymous	sense		-0.465842	1.35473	0.444445	1.04447	-1.14629	-0.0509075	yes
peg175154	id4525	CDC23	8	1	G	A	GAG	GAA	ACTAATGGGACATGAGTACA	ACTCATGTCCC	11	TCATTTCCATGT	12	synonymous	sense		-0.253268	-0.337968	-0.295618	-0.0817035	1.93603	0.927163	yes
peg175155	id4525	CDC23	8	1	G	A	GAG	GAA	ACTAATGGGACATGAGTACA	ACTCATGTCCCAT	13	TCATTTCCATGT	12	synonymous	sense		-0.811748	-1.66935	-1.24055	-0.00202661	-0.704693	-0.35336	yes
peg175156	id4525	CDC23	8	1	G	A	GAG	GAA	ACTAATGGGACATGAGTACA	ACTCATGTCCC	11	TCTTCATTTCCATGT	15	synonymous	sense		1.69465	0.941561	1.31811	-0.182019	-0.122498	-0.152258	yes
peg175157	id4525	CDC23	8	1	G	A	GAG	GAA	ACTAATGGGACATGAGTACA	ACTCATGTCCCAT	13	TCTTCATTTCCATGT	15	synonymous	sense		-0.477763	-1.46888	-0.973322	-0.308331	-1.29321	-0.800768	yes
peg175158	id4525	CDC23	8	1	G	A	GAG	GAA	ACTAATGGGACATGAGTACA	ACTCATGTCCC	11	CGTGTTCTTCATTTCCATGT	20	synonymous	sense		-0.31388	-0.356758	-0.335319	-0.0643294	0.368375	0.152023	yes
peg175159	id4525	CDC23	8	1	G	A	GAG	GAA	ACTAATGGGACATGAGTACA	ACTCATGTCCCAT	13	CGTGTTCTTCATTTCCATGT	20	synonymous	sense		-0.699931	-1.65142	-1.17567	-1.29666	-0.570255	-0.933456	yes
peg175160	id4526	TIMELESS	9	1	C	T	CAG	CAA	TGGGCAGAAGGTCGCTCTGT	GAGCGACCTTC	11	CCAAATCCTACA	12	synonymous	antisense		3.67139	0.942274	2.30683	2.29264	2.75592	2.52428	yes
peg175161	id4526	TIMELESS	9	1	C	T	CAG	CAA	TGGGCAGAAGGTCGCTCTGT	GAGCGACCTTCTG	13	CCAAATCCTACA	12	synonymous	antisense								no
peg175162	id4526	TIMELESS	9	1	C	T	CAG	CAA	TGGGCAGAAGGTCGCTCTGT	GAGCGACCTTC	11	AGCCCAAATCCTACA	15	synonymous	antisense		3.11077	1.64406	2.37742	-0.000419097	-0.610977	-0.305698	yes
peg175163	id4526	TIMELESS	9	1	C	T	CAG	CAA	TGGGCAGAAGGTCGCTCTGT	GAGCGACCTTCTG	13	AGCCCAAATCCTACA	15	synonymous	antisense								no
peg175164	id4526	TIMELESS	9	1	C	T	CAG	CAA	TGGGCAGAAGGTCGCTCTGT	GAGCGACCTTC	11	GGGGCAGCCCAAATCCTACA	20	synonymous	antisense		-0.146847	1.36179	0.607473	-1.5523	1.00796	-0.272167	yes
peg175165	id4526	TIMELESS	9	1	C	T	CAG	CAA	TGGGCAGAAGGTCGCTCTGT	GAGCGACCTTCTG	13	GGGGCAGCCCAAATCCTACA	20	synonymous	antisense								no
peg175166	id4527	TIMELESS	8	1	C	T	AAG	AAA	TGTTGCCAGCAGCTCCTGAT	AGGAGCTGCTG	11	TGAAAGCCTATC	12	synonymous	antisense		-1.27307	-0.383434	-0.828252	0.854456	0.0591012	0.456779	yes
peg175167	id4527	TIMELESS	8	1	C	T	AAG	AAA	TGTTGCCAGCAGCTCCTGAT	AGGAGCTGCTGGC	13	TGAAAGCCTATC	12	synonymous	antisense		-1.6823	1.60621	-0.0380465	0.250744	1.00069	0.625715	yes
peg175168	id4527	TIMELESS	8	1	C	T	AAG	AAA	TGTTGCCAGCAGCTCCTGAT	AGGAGCTGCTG	11	CTCTGAAAGCCTATC	15	synonymous	antisense		-1.40505	-1.58578	-1.49542	-1.29352	-1.51296	-1.40324	yes
peg175169	id4527	TIMELESS	8	1	C	T	AAG	AAA	TGTTGCCAGCAGCTCCTGAT	AGGAGCTGCTGGC	13	CTCTGAAAGCCTATC	15	synonymous	antisense		0.787371	-0.498042	0.144665	0.71754	-0.274254	0.221643	yes
peg175170	id4527	TIMELESS	8	1	C	T	AAG	AAA	TGTTGCCAGCAGCTCCTGAT	AGGAGCTGCTG	11	CTTGGCTCTGAAAGCCTATC	20	synonymous	antisense		0.196657	-0.535716	-0.16953	-1.37589	-0.282157	-0.829024	yes
peg175171	id4527	TIMELESS	8	1	C	T	AAG	AAA	TGTTGCCAGCAGCTCCTGAT	AGGAGCTGCTGGC	13	CTTGGCTCTGAAAGCCTATC	20	synonymous	antisense		0.432856	-0.260697	0.0860793	4.76364	-0.7985	1.98257	yes
peg175172	id4528	TIMELESS	8	1	G	A	GAG	GAA	AGGGCAGGGACGCTTAGCTC	CTAAGCGTCCC	11	CGTTCCTGAG	10	synonymous	sense		0.846808	-0.316034	0.265387	-0.268976	-0.839349	-0.554162	yes
peg175173	id4528	TIMELESS	8	1	G	A	GAG	GAA	AGGGCAGGGACGCTTAGCTC	CTAAGCGTCCCTG	13	CGTTCCTGAG	10	synonymous	sense								no
peg175174	id4528	TIMELESS	8	1	G	A	GAG	GAA	AGGGCAGGGACGCTTAGCTC	CTAAGCGTCCC	11	TCCGTTCCTGAG	12	synonymous	sense		1.0366	0.622874	0.829739	-0.121155	1.03576	0.457302	yes
peg175175	id4528	TIMELESS	8	1	G	A	GAG	GAA	AGGGCAGGGACGCTTAGCTC	CTAAGCGTCCCTG	13	TCCGTTCCTGAG	12	synonymous	sense								no
peg175176	id4528	TIMELESS	8	1	G	A	GAG	GAA	AGGGCAGGGACGCTTAGCTC	CTAAGCGTCCC	11	CACTCCGTTCCTGAG	15	synonymous	sense		1.22482	-0.274725	0.475047	0.786328	-1.82444	-0.519058	yes
peg175177	id4528	TIMELESS	8	1	G	A	GAG	GAA	AGGGCAGGGACGCTTAGCTC	CTAAGCGTCCCTG	13	CACTCCGTTCCTGAG	15	synonymous	sense								no
peg175178	id4528	TIMELESS	8	1	G	A	GAG	GAA	AGGGCAGGGACGCTTAGCTC	CTAAGCGTCCC	11	ATCTGCACTCCGTTCCTGAG	20	synonymous	sense		-2.37942	-2.46773	-2.42358	-0.0641552	-0.375926	-0.220041	yes
peg175179	id4528	TIMELESS	8	1	G	A	GAG	GAA	AGGGCAGGGACGCTTAGCTC	CTAAGCGTCCCTG	13	ATCTGCACTCCGTTCCTGAG	20	synonymous	sense								no
peg175180	id4529	TIMELESS	5	1	G	A	CAG	CAA	AGGGCAGGGACGCTTAGCTC	CTAAGCGTCCC	11	CGCTCTTGAG	10	synonymous	sense		1.41622	1.06818	1.2422	-1.80652	-0.782763	-1.29464	yes
peg175181	id4529	TIMELESS	5	1	G	A	CAG	CAA	AGGGCAGGGACGCTTAGCTC	CTAAGCGTCCCTG	13	CGCTCTTGAG	10	synonymous	sense								no
peg175182	id4529	TIMELESS	5	1	G	A	CAG	CAA	AGGGCAGGGACGCTTAGCTC	CTAAGCGTCCC	11	TCCGCTCTTGAG	12	synonymous	sense		-0.826394	1.86969	0.521649	-1.03352	0.394982	-0.31927	yes
peg175183	id4529	TIMELESS	5	1	G	A	CAG	CAA	AGGGCAGGGACGCTTAGCTC	CTAAGCGTCCCTG	13	TCCGCTCTTGAG	12	synonymous	sense								no
peg175184	id4529	TIMELESS	5	1	G	A	CAG	CAA	AGGGCAGGGACGCTTAGCTC	CTAAGCGTCCC	11	CACTCCGCTCTTGAG	15	synonymous	sense		-1.14453	-2.31234	-1.72843	-0.694526	-2.17732	-1.43592	yes
peg175185	id4529	TIMELESS	5	1	G	A	CAG	CAA	AGGGCAGGGACGCTTAGCTC	CTAAGCGTCCCTG	13	CACTCCGCTCTTGAG	15	synonymous	sense								no
peg175186	id4530	TIMELESS	5	1	G	A	GAG	GAA	GATGGACATATCTCCAGATG	CTGGAGATATG	11	ACAGCTTCAT	10	synonymous	sense		-0.408592	-0.00956031	-0.209076	-0.0356551	1.77549	0.869915	yes
peg175187	id4530	TIMELESS	5	1	G	A	GAG	GAA	GATGGACATATCTCCAGATG	CTGGAGATATGTC	13	ACAGCTTCAT	10	synonymous	sense		-1.70494	0.066823	-0.819057	-0.0920885	-1.37964	-0.735865	yes
peg175188	id4530	TIMELESS	5	1	G	A	GAG	GAA	GATGGACATATCTCCAGATG	CTGGAGATATG	11	TCACAGCTTCAT	12	synonymous	sense		0.565162	-0.781196	-0.108017	0.372204	-1.02973	-0.328765	yes
peg175189	id4530	TIMELESS	5	1	G	A	GAG	GAA	GATGGACATATCTCCAGATG	CTGGAGATATGTC	13	TCACAGCTTCAT	12	synonymous	sense		0.296222	0.406178	0.3512	0.607799	0.581543	0.594671	yes
peg175190	id4530	TIMELESS	5	1	G	A	GAG	GAA	GATGGACATATCTCCAGATG	CTGGAGATATG	11	CCCTCACAGCTTCAT	15	synonymous	sense		-0.861215	-0.896205	-0.87871	1.57189	-0.437699	0.567098	yes
peg175191	id4530	TIMELESS	5	1	G	A	GAG	GAA	GATGGACATATCTCCAGATG	CTGGAGATATGTC	13	CCCTCACAGCTTCAT	15	synonymous	sense		1.63033	0.275183	0.952756	1.15748	2.74857	1.95302	yes
peg175192	id4531	TIMELESS	5	1	G	A	CAG	CAA	GCAGCTACAGTGCTGTGCCC	CACAGCACTGT	11	CCTACTTGGG	10	synonymous	sense		1.57122	1.98053	1.77587	2.52749	3.32867	2.92808	yes
peg175193	id4531	TIMELESS	5	1	G	A	CAG	CAA	GCAGCTACAGTGCTGTGCCC	CACAGCACTGTAG	13	CCTACTTGGG	10	synonymous	sense								no
peg175194	id4532	TIMELESS	7	1	T	C	TTG	CTG	GGGGCTCCTATATTGTCCAG	GACAATATAGG	11	TCAGCCCCTG	10	synonymous	sense		2.06436	-0.542893	0.760736	2.40994	-0.813936	0.798001	yes
peg175195	id4532	TIMELESS	7	1	T	C	TTG	CTG	GGGGCTCCTATATTGTCCAG	GACAATATAGGAG	13	TCAGCCCCTG	10	synonymous	sense		2.99349	0.71518	1.85434	1.62031	1.33895	1.47963	yes
peg175196	id4532	TIMELESS	7	1	T	C	TTG	CTG	GGGGCTCCTATATTGTCCAG	GACAATATAGG	11	TTTCAGCCCCTG	12	synonymous	sense		-0.459419	-1.54854	-1.00398	0.418519	0.658835	0.538677	yes
peg175197	id4532	TIMELESS	7	1	T	C	TTG	CTG	GGGGCTCCTATATTGTCCAG	GACAATATAGGAG	13	TTTCAGCCCCTG	12	synonymous	sense		-1.18383	-1.89728	-1.54056	0.0842629	-1.8268	-0.87127	yes
peg175198	id4532	TIMELESS	7	1	T	C	TTG	CTG	GGGGCTCCTATATTGTCCAG	GACAATATAGG	11	GGATTTCAGCCCCTG	15	synonymous	sense		-0.530785	-0.0753704	-0.303078	0.688445	-0.455754	0.116345	yes
peg175199	id4532	TIMELESS	7	1	T	C	TTG	CTG	GGGGCTCCTATATTGTCCAG	GACAATATAGGAG	13	GGATTTCAGCCCCTG	15	synonymous	sense		1.32533	3.84149	2.58341	-0.24395	0.339917	0.0479836	yes
peg175200	id4532	TIMELESS	7	1	T	C	TTG	CTG	GGGGCTCCTATATTGTCCAG	GACAATATAGG	11	CCAATGGATTTCAGCCCCTG	20	synonymous	sense		-1.33593	-0.848792	-1.09236	0.129195	-2.37749	-1.12415	yes
peg175201	id4532	TIMELESS	7	1	T	C	TTG	CTG	GGGGCTCCTATATTGTCCAG	GACAATATAGGAG	13	CCAATGGATTTCAGCCCCTG	20	synonymous	sense		-0.364009	-0.703952	-0.533981	-1.47209	0.0351259	-0.718482	yes
peg175202	id4533	TIMELESS	3	1	G	A	CAG	CAA	GGGGCTCCTATATTGTCCAG	GACAATATAGG	11	TCAACCCTTG	10	synonymous	sense		-2.40319	-0.977279	-1.69023	-0.98792	-0.360382	-0.674151	yes
peg175203	id4533	TIMELESS	3	1	G	A	CAG	CAA	GGGGCTCCTATATTGTCCAG	GACAATATAGGAG	13	TCAACCCTTG	10	synonymous	sense		-4.24371	-1.57265	-2.90818	-2.16746	0.124822	-1.02132	yes
peg175204	id4533	TIMELESS	3	1	G	A	CAG	CAA	GGGGCTCCTATATTGTCCAG	GACAATATAGG	11	TTTCAACCCTTG	12	synonymous	sense		-0.733021	-0.979466	-0.856244	-0.739949	-0.0848413	-0.412395	yes
peg175205	id4533	TIMELESS	3	1	G	A	CAG	CAA	GGGGCTCCTATATTGTCCAG	GACAATATAGGAG	13	TTTCAACCCTTG	12	synonymous	sense		1.41994	0.890389	1.15517	1.33174	-0.204709	0.563514	yes
peg175206	id4533	TIMELESS	3	1	G	A	CAG	CAA	GGGGCTCCTATATTGTCCAG	GACAATATAGG	11	GGATTTCAACCCTTG	15	synonymous	sense		0.174649	0.857258	0.515953	0.116874	0.16328	0.140077	yes
peg175207	id4533	TIMELESS	3	1	G	A	CAG	CAA	GGGGCTCCTATATTGTCCAG	GACAATATAGGAG	13	GGATTTCAACCCTTG	15	synonymous	sense		-1.18416	1.56071	0.188277	0.860553	-0.480646	0.189953	yes
peg175208	id4534	TIMELESS	11	1	G	A	AAG	AAA	TGTCCCAGCTGACCTTGATC	CAAGGTCAGCT	11	CTTTCTCCTGAT	12	synonymous	sense								no
peg175209	id4534	TIMELESS	11	1	G	A	AAG	AAA	TGTCCCAGCTGACCTTGATC	CAAGGTCAGCTGG	13	CTTTCTCCTGAT	12	synonymous	sense		-3.01799	-4.37518	-3.69658	-0.954527	-1.48262	-1.21857	yes
peg175210	id4534	TIMELESS	11	1	G	A	AAG	AAA	TGTCCCAGCTGACCTTGATC	CAAGGTCAGCT	11	TCACTTTCTCCTGAT	15	synonymous	sense								no
peg175211	id4534	TIMELESS	11	1	G	A	AAG	AAA	TGTCCCAGCTGACCTTGATC	CAAGGTCAGCTGG	13	TCACTTTCTCCTGAT	15	synonymous	sense		1.97962	-1.9435	0.0180594	-2.29692	-1.46971	-1.88332	yes
peg175212	id4534	TIMELESS	11	1	G	A	AAG	AAA	TGTCCCAGCTGACCTTGATC	CAAGGTCAGCT	11	GACCCTCACTTTCTCCTGAT	20	synonymous	sense								no
peg175213	id4534	TIMELESS	11	1	G	A	AAG	AAA	TGTCCCAGCTGACCTTGATC	CAAGGTCAGCTGG	13	GACCCTCACTTTCTCCTGAT	20	synonymous	sense		2.96889	1.29277	2.13083	1.52483	-1.92533	-0.20025	yes
peg175214	id4535	TIMELESS	8	1	G	A	GAG	GAA	TGTCCCAGCTGACCTTGATC	CAAGGTCAGCT	11	TTTTCCTGAT	10	synonymous	sense								no
peg175215	id4535	TIMELESS	8	1	G	A	GAG	GAA	TGTCCCAGCTGACCTTGATC	CAAGGTCAGCTGG	13	TTTTCCTGAT	10	synonymous	sense		-1.57523	0.238859	-0.668184	-2.45856	1.71984	-0.369362	yes
peg175216	id4535	TIMELESS	8	1	G	A	GAG	GAA	TGTCCCAGCTGACCTTGATC	CAAGGTCAGCT	11	CCTTTTCCTGAT	12	synonymous	sense								no
peg175217	id4535	TIMELESS	8	1	G	A	GAG	GAA	TGTCCCAGCTGACCTTGATC	CAAGGTCAGCTGG	13	CCTTTTCCTGAT	12	synonymous	sense		-0.543635	0.193023	-0.175306	-0.0672174	-1.64227	-0.854744	yes
peg175218	id4535	TIMELESS	8	1	G	A	GAG	GAA	TGTCCCAGCTGACCTTGATC	CAAGGTCAGCT	11	TCACCTTTTCCTGAT	15	synonymous	sense								no
peg175219	id4535	TIMELESS	8	1	G	A	GAG	GAA	TGTCCCAGCTGACCTTGATC	CAAGGTCAGCTGG	13	TCACCTTTTCCTGAT	15	synonymous	sense		0.533048	0.780914	0.656981	-0.181989	-0.582288	-0.382139	yes
peg175220	id4535	TIMELESS	8	1	G	A	GAG	GAA	TGTCCCAGCTGACCTTGATC	CAAGGTCAGCT	11	GACCCTCACCTTTTCCTGAT	20	synonymous	sense								no
peg175221	id4535	TIMELESS	8	1	G	A	GAG	GAA	TGTCCCAGCTGACCTTGATC	CAAGGTCAGCTGG	13	GACCCTCACCTTTTCCTGAT	20	synonymous	sense		1.59252	0.908344	1.25043	-1.51354	1.40083	-0.0563534	yes
peg175222	id4536	TIMELESS	5	1	G	A	CAG	CAA	TGTCCCAGCTGACCTTGATC	CAAGGTCAGCT	11	TTCTCTTGAT	10	synonymous	sense								no
peg175223	id4536	TIMELESS	5	1	G	A	CAG	CAA	TGTCCCAGCTGACCTTGATC	CAAGGTCAGCTGG	13	TTCTCTTGAT	10	synonymous	sense		-4.01264	-2.93293	-3.47279	-1.89241	-1.02791	-1.46016	yes
peg175224	id4536	TIMELESS	5	1	G	A	CAG	CAA	TGTCCCAGCTGACCTTGATC	CAAGGTCAGCT	11	CCTTCTCTTGAT	12	synonymous	sense								no
peg175225	id4536	TIMELESS	5	1	G	A	CAG	CAA	TGTCCCAGCTGACCTTGATC	CAAGGTCAGCTGG	13	CCTTCTCTTGAT	12	synonymous	sense		0.354767	3.20302	1.77889	-1.48173	3.93006	1.22416	yes
peg175226	id4536	TIMELESS	5	1	G	A	CAG	CAA	TGTCCCAGCTGACCTTGATC	CAAGGTCAGCT	11	TCACCTTCTCTTGAT	15	synonymous	sense								no
peg175227	id4536	TIMELESS	5	1	G	A	CAG	CAA	TGTCCCAGCTGACCTTGATC	CAAGGTCAGCTGG	13	TCACCTTCTCTTGAT	15	synonymous	sense		0.206923	1.87941	1.04317	-0.693761	0.535386	-0.0791877	yes
peg175228	id4537	TIMM10	2	1	C	T	AAG	AAA	CAGGCACACAGACTCGCCCT	GCGAGTCTGTG	11	CTCTCCAAAG	10	synonymous	antisense		1.1151	1.14543	1.13027	0.0452478	-0.13364	-0.044196	yes
peg175229	id4537	TIMM10	2	1	C	T	AAG	AAA	CAGGCACACAGACTCGCCCT	GCGAGTCTGTGTG	13	CTCTCCAAAG	10	synonymous	antisense		1.27125	-0.387064	0.442095	-0.25316	0.433748	0.0902937	no
peg175230	id4537	TIMM10	2	1	C	T	AAG	AAA	CAGGCACACAGACTCGCCCT	GCGAGTCTGTG	11	AGCTCTCCAAAG	12	synonymous	antisense		-0.0267876	-0.719041	-0.372914	-0.620241	-0.480641	-0.550441	yes
peg175231	id4537	TIMM10	2	1	C	T	AAG	AAA	CAGGCACACAGACTCGCCCT	GCGAGTCTGTGTG	13	AGCTCTCCAAAG	12	synonymous	antisense		-1.04099	-0.929462	-0.985224	-0.494995	-1.21749	-0.856242	no
peg175232	id4537	TIMM10	2	1	C	T	AAG	AAA	CAGGCACACAGACTCGCCCT	GCGAGTCTGTG	11	CAGAGCTCTCCAAAG	15	synonymous	antisense		0.27722	-0.63091	-0.176845	-0.565599	0.815357	0.124879	yes
peg175233	id4537	TIMM10	2	1	C	T	AAG	AAA	CAGGCACACAGACTCGCCCT	GCGAGTCTGTGTG	13	CAGAGCTCTCCAAAG	15	synonymous	antisense		-2.76202	-1.44654	-2.10428	-4.04015	1.38892	-1.32561	no
peg175234	id4538	TIMM10	4	1	G	A	AAG	AAA	AAGGAAGCAGAGCTCTCCAA	GAGAGCTCTGC	11	CTCGCCTTTG	10	synonymous	sense		1.18769	0.0101951	0.598944	-0.627726	-2.6587	-1.64321	yes
peg175235	id4538	TIMM10	4	1	G	A	AAG	AAA	AAGGAAGCAGAGCTCTCCAA	GAGAGCTCTGCTT	13	CTCGCCTTTG	10	synonymous	sense		-0.178603	-0.892181	-0.535392	-1.22294	-0.413303	-0.818119	yes
peg175236	id4538	TIMM10	4	1	G	A	AAG	AAA	AAGGAAGCAGAGCTCTCCAA	GAGAGCTCTGC	11	GACTCGCCTTTG	12	synonymous	sense		0.551674	0.770156	0.660915	0.884783	-1.55675	-0.335986	yes
peg175237	id4538	TIMM10	4	1	G	A	AAG	AAA	AAGGAAGCAGAGCTCTCCAA	GAGAGCTCTGCTT	13	GACTCGCCTTTG	12	synonymous	sense		-2.17196	0.342313	-0.914824	-0.186004	-0.653498	-0.419751	yes
peg175238	id4538	TIMM10	4	1	G	A	AAG	AAA	AAGGAAGCAGAGCTCTCCAA	GAGAGCTCTGC	11	ACAGACTCGCCTTTG	15	synonymous	sense		-1.7029	-0.024276	-0.863587	0.679457	-0.9365	-0.128522	yes
peg175239	id4538	TIMM10	4	1	G	A	AAG	AAA	AAGGAAGCAGAGCTCTCCAA	GAGAGCTCTGCTT	13	ACAGACTCGCCTTTG	15	synonymous	sense		0.213746	-0.417597	-0.101925	0.709935	0.277073	0.493504	yes
peg175240	id4539	TIMM10	10	1	G	A	GAG	GAA	AAGGAAGCAGAGCTCTCCAA	GAGAGCTCTGC	11	GATTCGCCCTTG	12	synonymous	sense		-0.873097	-0.0526867	-0.462892	-2.73948	0.547553	-1.09596	yes
peg175241	id4539	TIMM10	10	1	G	A	GAG	GAA	AAGGAAGCAGAGCTCTCCAA	GAGAGCTCTGCTT	13	GATTCGCCCTTG	12	synonymous	sense		-0.784959	-2.98015	-1.88255	-1.41151	-3.01044	-2.21098	no
peg175242	id4539	TIMM10	10	1	G	A	GAG	GAA	AAGGAAGCAGAGCTCTCCAA	GAGAGCTCTGC	11	ACAGATTCGCCCTTG	15	synonymous	sense		-1.96984	-2.29106	-2.13045	-0.788398	-0.635152	-0.711775	yes
peg175243	id4539	TIMM10	10	1	G	A	GAG	GAA	AAGGAAGCAGAGCTCTCCAA	GAGAGCTCTGCTT	13	ACAGATTCGCCCTTG	15	synonymous	sense		-0.701224	-0.152158	-0.426691	0.582375	2.50826	1.54532	yes
peg175244	id4539	TIMM10	10	1	G	A	GAG	GAA	AAGGAAGCAGAGCTCTCCAA	GAGAGCTCTGC	11	GGCACACAGATTCGCCCTTG	20	synonymous	sense		0.512032	-0.95427	-0.221119	-0.130382	-0.985231	-0.557806	yes
peg175245	id4539	TIMM10	10	1	G	A	GAG	GAA	AAGGAAGCAGAGCTCTCCAA	GAGAGCTCTGCTT	13	GGCACACAGATTCGCCCTTG	20	synonymous	sense		0.571357	0.0216386	0.296498	-1.58323	-1.59576	-1.58949	yes
peg175246	id4540	TIMM10	3	1	G	A	GAG	GAA	AGTACCTGGACATCCATGAG	ATGGATGTCCA	11	CCATCCGTTC	10	synonymous	sense		-0.480372	0.723981	0.121805	0.146699	0.979645	0.563172	yes
peg175247	id4540	TIMM10	3	1	G	A	GAG	GAA	AGTACCTGGACATCCATGAG	ATGGATGTCCAGG	13	CCATCCGTTC	10	synonymous	sense		-0.371255	-0.369742	-0.370498	0.464524	-0.249913	0.107306	yes
peg175248	id4540	TIMM10	3	1	G	A	GAG	GAA	AGTACCTGGACATCCATGAG	ATGGATGTCCA	11	GCCCATCCGTTC	12	synonymous	sense		1.41699	-0.932279	0.242355	1.62227	-0.574723	0.523776	yes
peg175249	id4540	TIMM10	3	1	G	A	GAG	GAA	AGTACCTGGACATCCATGAG	ATGGATGTCCAGG	13	GCCCATCCGTTC	12	synonymous	sense		0.357907	-0.404313	-0.0232031	3.36925	0.174162	1.77171	yes
peg175250	id4540	TIMM10	3	1	G	A	GAG	GAA	AGTACCTGGACATCCATGAG	ATGGATGTCCA	11	TTTGCCCATCCGTTC	15	synonymous	sense		-0.442532	-1.49721	-0.96987	-1.34092	-0.999532	-1.17022	yes
peg175251	id4540	TIMM10	3	1	G	A	GAG	GAA	AGTACCTGGACATCCATGAG	ATGGATGTCCAGG	13	TTTGCCCATCCGTTC	15	synonymous	sense		2.30578	0.873194	1.58949	2.31203	0.106579	1.20931	yes
peg175252	id4541	TIMM10	11	1	G	A	GAG	GAA	CAAGGAAGCAGAGCTCTCCA	AGAGCTCTGCT	11	ATTCGCCCTTGG	12	synonymous	sense		-0.450552	-2.06694	-1.25875	-2.94195	-3.12305	-3.0325	yes
peg175253	id4541	TIMM10	11	1	G	A	GAG	GAA	CAAGGAAGCAGAGCTCTCCA	AGAGCTCTGCTTC	13	ATTCGCCCTTGG	12	synonymous	sense		-0.477763	-1.05284	-0.765303	-1.66026	-0.402941	-1.0316	yes
peg175254	id4541	TIMM10	11	1	G	A	GAG	GAA	CAAGGAAGCAGAGCTCTCCA	AGAGCTCTGCT	11	CAGATTCGCCCTTGG	15	synonymous	sense		-0.70827	1.19437	0.243051	-0.541561	-0.348911	-0.445236	yes
peg175255	id4541	TIMM10	11	1	G	A	GAG	GAA	CAAGGAAGCAGAGCTCTCCA	AGAGCTCTGCTTC	13	CAGATTCGCCCTTGG	15	synonymous	sense		-3.91893	-0.73354	-2.32623	-3.01463	0.48709	-1.26377	yes
peg175256	id4541	TIMM10	11	1	G	A	GAG	GAA	CAAGGAAGCAGAGCTCTCCA	AGAGCTCTGCT	11	GCACACAGATTCGCCCTTGG	20	synonymous	sense		0.350026	1.74906	1.04954	-2.09702	-0.814325	-1.45567	yes
peg175257	id4541	TIMM10	11	1	G	A	GAG	GAA	CAAGGAAGCAGAGCTCTCCA	AGAGCTCTGCTTC	13	GCACACAGATTCGCCCTTGG	20	synonymous	sense		-0.778813	-2.43949	-1.60915	0.42745	-1.64497	-0.60876	yes
peg175258	id4542	TIMM10	5	1	G	A	AAG	AAA	CAAGGAAGCAGAGCTCTCCA	AGAGCTCTGCT	11	TCGCCTTTGG	10	synonymous	sense		-0.374173	-0.631953	-0.503063	0.211803	-1.07091	-0.429554	yes
peg175259	id4542	TIMM10	5	1	G	A	AAG	AAA	CAAGGAAGCAGAGCTCTCCA	AGAGCTCTGCTTC	13	TCGCCTTTGG	10	synonymous	sense		0.93727	-2.30325	-0.682988	2.33497	-3.9161	-0.790564	yes
peg175260	id4542	TIMM10	5	1	G	A	AAG	AAA	CAAGGAAGCAGAGCTCTCCA	AGAGCTCTGCT	11	ACTCGCCTTTGG	12	synonymous	sense		0.479751	-0.391005	0.0443729	1.215	-0.257793	0.478604	yes
peg175261	id4542	TIMM10	5	1	G	A	AAG	AAA	CAAGGAAGCAGAGCTCTCCA	AGAGCTCTGCTTC	13	ACTCGCCTTTGG	12	synonymous	sense		0.54746	1.87638	1.21192	-0.801132	0.262047	-0.269543	yes
peg175262	id4542	TIMM10	5	1	G	A	AAG	AAA	CAAGGAAGCAGAGCTCTCCA	AGAGCTCTGCT	11	CAGACTCGCCTTTGG	15	synonymous	sense		-1.78668	0.215943	-0.78537	-3.31587	0.0855909	-1.61514	yes
peg175263	id4542	TIMM10	5	1	G	A	AAG	AAA	CAAGGAAGCAGAGCTCTCCA	AGAGCTCTGCTTC	13	CAGACTCGCCTTTGG	15	synonymous	sense		-2.19196	-1.47453	-1.83324	-2.12367	-2.69958	-2.41162	yes
peg175264	id4543	CDC23	5	1	G	A	GAG	GAA	AGAGTTGCAGTTGATAGAGG	CTATCAACTGC	11	AGGGCTTCCT	10	synonymous	sense		1.32686	0.268275	0.797565	0.608003	-0.15733	0.225337	yes
peg175265	id4543	CDC23	5	1	G	A	GAG	GAA	AGAGTTGCAGTTGATAGAGG	CTATCAACTGCAA	13	AGGGCTTCCT	10	synonymous	sense		-2.31858	-0.539228	-1.4289	-2.27625	0.0677946	-1.10423	yes
peg175266	id4543	CDC23	5	1	G	A	GAG	GAA	AGAGTTGCAGTTGATAGAGG	CTATCAACTGC	11	GCAGGGCTTCCT	12	synonymous	sense		0.0230725	0.470597	0.246835	-0.461252	1.36222	0.450485	yes
peg175267	id4543	CDC23	5	1	G	A	GAG	GAA	AGAGTTGCAGTTGATAGAGG	CTATCAACTGCAA	13	GCAGGGCTTCCT	12	synonymous	sense		-0.903296	1.12011	0.108409	0.829103	1.76485	1.29698	yes
peg175268	id4543	CDC23	5	1	G	A	GAG	GAA	AGAGTTGCAGTTGATAGAGG	CTATCAACTGC	11	TTTGCAGGGCTTCCT	15	synonymous	sense		-1.41608	-0.351456	-0.883766	-0.337243	0.743542	0.203149	yes
peg175269	id4543	CDC23	5	1	G	A	GAG	GAA	AGAGTTGCAGTTGATAGAGG	CTATCAACTGCAA	13	TTTGCAGGGCTTCCT	15	synonymous	sense		-0.692867	0.0543906	-0.319238	-0.301399	-0.308273	-0.304836	yes
peg175270	id4544	TIMM22	9	1	C	T	CAG	CAA	GCTGACGCTTGTCACCCACC	GGGTGACAAGC	11	GCAATACCTGGT	12	synonymous	antisense								no
peg175271	id4544	TIMM22	9	1	C	T	CAG	CAA	GCTGACGCTTGTCACCCACC	GGGTGACAAGCGT	13	GCAATACCTGGT	12	synonymous	antisense								no
peg175272	id4544	TIMM22	9	1	C	T	CAG	CAA	GCTGACGCTTGTCACCCACC	GGGTGACAAGC	11	CCTGCAATACCTGGT	15	synonymous	antisense								no
peg175273	id4544	TIMM22	9	1	C	T	CAG	CAA	GCTGACGCTTGTCACCCACC	GGGTGACAAGCGT	13	CCTGCAATACCTGGT	15	synonymous	antisense								no
peg175274	id4544	TIMM22	9	1	C	T	CAG	CAA	GCTGACGCTTGTCACCCACC	GGGTGACAAGC	11	CTGCTCCTGCAATACCTGGT	20	synonymous	antisense								no
peg175275	id4544	TIMM22	9	1	C	T	CAG	CAA	GCTGACGCTTGTCACCCACC	GGGTGACAAGCGT	13	CTGCTCCTGCAATACCTGGT	20	synonymous	antisense								no
peg175276	id4545	TIMM22	1	1	C	T	AAG	AAA	GGTGTACGGTAAGGATCCTT	GATCCTTACCG	11	TGACCCTAAA	10	synonymous	antisense		0.411183	-0.421464	-0.00514061	-1.60955	-0.498408	-1.05398	yes
peg175277	id4545	TIMM22	1	1	C	T	AAG	AAA	GGTGTACGGTAAGGATCCTT	GATCCTTACCGTA	13	TGACCCTAAA	10	synonymous	antisense		0.828561	-0.600317	0.114122	-1.96495	-0.85575	-1.41035	yes
peg175278	id4545	TIMM22	1	1	C	T	AAG	AAA	GGTGTACGGTAAGGATCCTT	GATCCTTACCG	11	TTTGACCCTAAA	12	synonymous	antisense		-1.60246	-2.03398	-1.81822	0.527505	0.152716	0.340111	yes
peg175279	id4545	TIMM22	1	1	C	T	AAG	AAA	GGTGTACGGTAAGGATCCTT	GATCCTTACCGTA	13	TTTGACCCTAAA	12	synonymous	antisense		1.50211	0.188617	0.845362	1.8489	-0.769299	0.5398	yes
peg175280	id4545	TIMM22	1	1	C	T	AAG	AAA	GGTGTACGGTAAGGATCCTT	GATCCTTACCG	11	GGCTTTGACCCTAAA	15	synonymous	antisense		0.470521	-1.8247	-0.677087	0.581113	-1.72487	-0.57188	yes
peg175281	id4545	TIMM22	1	1	C	T	AAG	AAA	GGTGTACGGTAAGGATCCTT	GATCCTTACCGTA	13	GGCTTTGACCCTAAA	15	synonymous	antisense		-0.295677	-1.33167	-0.813674	-1.23363	-2.07506	-1.65435	yes
peg175282	id4546	TIMM22	9	1	G	A	CAG	CAA	AAGAAGTGCTGAAAGACATG	GTCTTTCAGCA	11	TTTGCCCCAT	10	synonymous	sense		0.616556	0.800868	0.708712	0.00881059	0.824508	0.416659	yes
peg175283	id4546	TIMM22	9	1	G	A	CAG	CAA	AAGAAGTGCTGAAAGACATG	GTCTTTCAGCACT	13	TTTGCCCCAT	10	synonymous	sense		0.685062	0.729904	0.707483	0.487543	0.0032963	0.245419	yes
peg175284	id4546	TIMM22	9	1	G	A	CAG	CAA	AAGAAGTGCTGAAAGACATG	GTCTTTCAGCA	11	TCTTTGCCCCAT	12	synonymous	sense		-0.0414613	0.713276	0.335907	-2.38343	-0.332066	-1.35775	yes
peg175285	id4546	TIMM22	9	1	G	A	CAG	CAA	AAGAAGTGCTGAAAGACATG	GTCTTTCAGCACT	13	TCTTTGCCCCAT	12	synonymous	sense		1.33797	3.09047	2.21422	6.71449	1.96278	4.33863	yes
peg175286	id4546	TIMM22	9	1	G	A	CAG	CAA	AAGAAGTGCTGAAAGACATG	GTCTTTCAGCA	11	TCCTCTTTGCCCCAT	15	synonymous	sense		-0.176003	-1.14593	-0.660968	0.971245	-0.280045	0.3456	yes
peg175287	id4546	TIMM22	9	1	G	A	CAG	CAA	AAGAAGTGCTGAAAGACATG	GTCTTTCAGCACT	13	TCCTCTTTGCCCCAT	15	synonymous	sense		0.410432	0.638399	0.524415	-0.623128	1.6747	0.525787	yes
peg175288	id4546	TIMM22	9	1	G	A	CAG	CAA	AAGAAGTGCTGAAAGACATG	GTCTTTCAGCA	11	GACATTCCTCTTTGCCCCAT	20	synonymous	sense		0.229306	-0.320283	-0.0454881	-0.715353	2.62933	0.956989	yes
peg175289	id4546	TIMM22	9	1	G	A	CAG	CAA	AAGAAGTGCTGAAAGACATG	GTCTTTCAGCACT	13	GACATTCCTCTTTGCCCCAT	20	synonymous	sense		-0.812454	-0.014372	-0.413413	-1.0132	1.63889	0.312846	yes
peg175290	id4547	TIMM22	5	1	G	A	AAG	AAA	GGAGCAGAAGATGATCGAGA	CGATCATCTTC	11	ATCGCTTTCT	10	synonymous	sense		-0.372027	0.603062	0.115517	-0.596931	2.10561	0.754338	yes
peg175291	id4547	TIMM22	5	1	G	A	AAG	AAA	GGAGCAGAAGATGATCGAGA	CGATCATCTTCTG	13	ATCGCTTTCT	10	synonymous	sense		0.0698015	-0.647048	-0.288623	0.254158	-1.36886	-0.557351	yes
peg175292	id4547	TIMM22	5	1	G	A	AAG	AAA	GGAGCAGAAGATGATCGAGA	CGATCATCTTC	11	CCATCGCTTTCT	12	synonymous	sense		-0.0402722	1.39268	0.676202	-1.65397	1.59761	-0.0281766	yes
peg175293	id4547	TIMM22	5	1	G	A	AAG	AAA	GGAGCAGAAGATGATCGAGA	CGATCATCTTCTG	13	CCATCGCTTTCT	12	synonymous	sense		1.44999	-1.65199	-0.101003	-0.266753	-0.297608	-0.28218	yes
peg175294	id4547	TIMM22	5	1	G	A	AAG	AAA	GGAGCAGAAGATGATCGAGA	CGATCATCTTC	11	TTTCCATCGCTTTCT	15	synonymous	sense		1.46261	0.67716	1.06989	0.0544698	1.43909	0.746779	yes
peg175295	id4547	TIMM22	5	1	G	A	AAG	AAA	GGAGCAGAAGATGATCGAGA	CGATCATCTTCTG	13	TTTCCATCGCTTTCT	15	synonymous	sense		-1.16972	-2.35456	-1.76214	-2.06353	-2.11658	-2.09005	yes
peg175296	id4548	TIMM44	8	1	C	T	GAG	GAA	CTTGTGCAGCACGACCCCCA	GGGTCGTGCTG	11	GGGAAGCCCTGG	12	synonymous	antisense								no
peg175297	id4548	TIMM44	8	1	C	T	GAG	GAA	CTTGTGCAGCACGACCCCCA	GGGTCGTGCTGCA	13	GGGAAGCCCTGG	12	synonymous	antisense								no
peg175298	id4548	TIMM44	8	1	C	T	GAG	GAA	CTTGTGCAGCACGACCCCCA	GGGTCGTGCTG	11	CCAGGGAAGCCCTGG	15	synonymous	antisense								no
peg175299	id4548	TIMM44	8	1	C	T	GAG	GAA	CTTGTGCAGCACGACCCCCA	GGGTCGTGCTGCA	13	CCAGGGAAGCCCTGG	15	synonymous	antisense								no
peg175300	id4548	TIMM44	8	1	C	T	GAG	GAA	CTTGTGCAGCACGACCCCCA	GGGTCGTGCTG	11	CTTCCCCAGGGAAGCCCTGG	20	synonymous	antisense								no
peg175301	id4548	TIMM44	8	1	C	T	GAG	GAA	CTTGTGCAGCACGACCCCCA	GGGTCGTGCTGCA	13	CTTCCCCAGGGAAGCCCTGG	20	synonymous	antisense								no
peg175302	id4549	TIMM44	5	1	G	A	AAG	AAA	CAAGTGGTACCAGCAGTGGA	ACTGCTGGTAC	11	AAGTCTTTCC	10	synonymous	sense		-0.690553	-0.470823	-0.580688	-0.493671	2.292	0.899163	yes
peg175303	id4549	TIMM44	5	1	G	A	AAG	AAA	CAAGTGGTACCAGCAGTGGA	ACTGCTGGTACCA	13	AAGTCTTTCC	10	synonymous	sense		-1.00105	0.406763	-0.297142	-1.38814	1.14885	-0.11964	yes
peg175304	id4549	TIMM44	5	1	G	A	AAG	AAA	CAAGTGGTACCAGCAGTGGA	ACTGCTGGTAC	11	TGAAGTCTTTCC	12	synonymous	sense		0.356388	-0.70067	-0.172141	1.68403	-0.846425	0.418803	yes
peg175305	id4549	TIMM44	5	1	G	A	AAG	AAA	CAAGTGGTACCAGCAGTGGA	ACTGCTGGTACCA	13	TGAAGTCTTTCC	12	synonymous	sense		-1.34424	-0.507636	-0.925939	-0.843306	0.724273	-0.0595167	yes
peg175306	id4549	TIMM44	5	1	G	A	AAG	AAA	CAAGTGGTACCAGCAGTGGA	ACTGCTGGTAC	11	CCTTGAAGTCTTTCC	15	synonymous	sense		-0.895103	-0.383463	-0.639283	-0.915782	2.21218	0.648198	yes
peg175307	id4549	TIMM44	5	1	G	A	AAG	AAA	CAAGTGGTACCAGCAGTGGA	ACTGCTGGTACCA	13	CCTTGAAGTCTTTCC	15	synonymous	sense		0.0988512	0.442175	0.270513	-0.0458948	0.785076	0.36959	yes
peg175308	id4550	TIMM44	3	1	G	A	AAG	AAA	TGCTGCACAAGGACTCCAAG	GGAGTCCTTGT	11	GGTACCATTT	10	synonymous	sense		-0.712732	0.951804	0.119536	-1.65111	3.68449	1.01669	yes
peg175309	id4550	TIMM44	3	1	G	A	AAG	AAA	TGCTGCACAAGGACTCCAAG	GGAGTCCTTGTGC	13	GGTACCATTT	10	synonymous	sense		1.5165	-0.378476	0.569012	2.05732	0.916817	1.48707	yes
peg175310	id4550	TIMM44	3	1	G	A	AAG	AAA	TGCTGCACAAGGACTCCAAG	GGAGTCCTTGT	11	CTGGTACCATTT	12	synonymous	sense		-0.354212	-0.787494	-0.570853	-0.0371096	1.2134	0.588143	yes
peg175311	id4550	TIMM44	3	1	G	A	AAG	AAA	TGCTGCACAAGGACTCCAAG	GGAGTCCTTGTGC	13	CTGGTACCATTT	12	synonymous	sense		1.05064	0.923244	0.986943	0.0670606	0.316626	0.191843	yes
peg175312	id4550	TIMM44	3	1	G	A	AAG	AAA	TGCTGCACAAGGACTCCAAG	GGAGTCCTTGT	11	CTGCTGGTACCATTT	15	synonymous	sense		-0.537951	0.362587	-0.0876821	-2.52729	0.01529	-1.256	yes
peg175313	id4550	TIMM44	3	1	G	A	AAG	AAA	TGCTGCACAAGGACTCCAAG	GGAGTCCTTGTGC	13	CTGCTGGTACCATTT	15	synonymous	sense		-0.555236	1.79652	0.620641	-1.66413	3.29512	0.815498	yes
peg175314	id4551	TIMM50	8	1	C	T	GAG	GAA	AGGGGCAAGCTGCTGGAACA	TCCAGCAGCTT	11	GAAACCTTGT	10	synonymous	antisense		-0.628239	-1.30496	-0.966601	-0.837163	-0.406604	-0.621883	yes
peg175315	id4551	TIMM50	8	1	C	T	GAG	GAA	AGGGGCAAGCTGCTGGAACA	TCCAGCAGCTTGC	13	GAAACCTTGT	10	synonymous	antisense								no
peg175316	id4551	TIMM50	8	1	C	T	GAG	GAA	AGGGGCAAGCTGCTGGAACA	TCCAGCAGCTT	11	TCGAAACCTTGT	12	synonymous	antisense		-2.99914	-0.475734	-1.73744	-0.398271	1.00218	0.301953	yes
peg175317	id4551	TIMM50	8	1	C	T	GAG	GAA	AGGGGCAAGCTGCTGGAACA	TCCAGCAGCTTGC	13	TCGAAACCTTGT	12	synonymous	antisense								no
peg175318	id4551	TIMM50	8	1	C	T	GAG	GAA	AGGGGCAAGCTGCTGGAACA	TCCAGCAGCTT	11	GCATCGAAACCTTGT	15	synonymous	antisense		-1.03696	0.289188	-0.373888	-0.51074	0.027788	-0.241476	yes
peg175319	id4551	TIMM50	8	1	C	T	GAG	GAA	AGGGGCAAGCTGCTGGAACA	TCCAGCAGCTTGC	13	GCATCGAAACCTTGT	15	synonymous	antisense								no
peg175320	id4551	TIMM50	8	1	C	T	GAG	GAA	AGGGGCAAGCTGCTGGAACA	TCCAGCAGCTT	11	CCCAGGCATCGAAACCTTGT	20	synonymous	antisense		0.559732	0.728346	0.644039	-0.893854	-0.838867	-0.866361	yes
peg175321	id4551	TIMM50	8	1	C	T	GAG	GAA	AGGGGCAAGCTGCTGGAACA	TCCAGCAGCTTGC	13	CCCAGGCATCGAAACCTTGT	20	synonymous	antisense								no
peg175322	id4552	TIMM50	1	1	C	T	CAG	CAA	GTGGGCTCGATGATCATCTG	ATGATCATCGA	11	TCTCCCACAA	10	synonymous	antisense		-0.239155	-0.146424	-0.192789	-1.63692	-1.15119	-1.39406	no
peg175323	id4552	TIMM50	1	1	C	T	CAG	CAA	GTGGGCTCGATGATCATCTG	ATGATCATCGAGC	13	TCTCCCACAA	10	synonymous	antisense		-1.5416	-0.00667666	-0.774136	-2.13165	-1.79902	-1.96534	no
peg175324	id4552	TIMM50	1	1	C	T	CAG	CAA	GTGGGCTCGATGATCATCTG	ATGATCATCGA	11	CCTCTCCCACAA	12	synonymous	antisense		-0.551335	-1.51734	-1.03434	-1.17631	-2.3064	-1.74136	no
peg175325	id4552	TIMM50	1	1	C	T	CAG	CAA	GTGGGCTCGATGATCATCTG	ATGATCATCGAGC	13	CCTCTCCCACAA	12	synonymous	antisense		0.147976	-1.15434	-0.503181	-0.903351	-2.0033	-1.45332	no
peg175326	id4552	TIMM50	1	1	C	T	CAG	CAA	GTGGGCTCGATGATCATCTG	ATGATCATCGA	11	GTCCCTCTCCCACAA	15	synonymous	antisense		-1.14751	0.383779	-0.381867	-0.679128	-0.312525	-0.495827	no
peg175327	id4552	TIMM50	1	1	C	T	CAG	CAA	GTGGGCTCGATGATCATCTG	ATGATCATCGAGC	13	GTCCCTCTCCCACAA	15	synonymous	antisense		0.043738	-0.348465	-0.152363	-2.00962	-2.18253	-2.09607	no
peg175328	id4553	CDC23	5	1	G	A	CAG	CAA	GAACACGTCTGCTGCTATCC	TAGCAGCAGAC	11	TAAGCTTGGA	10	synonymous	sense		0.0442961	-1.1545	-0.555102	-0.0711802	0.328997	0.128908	yes
peg175329	id4553	CDC23	5	1	G	A	CAG	CAA	GAACACGTCTGCTGCTATCC	TAGCAGCAGACGT	13	TAAGCTTGGA	10	synonymous	sense		-1.17393	0.0645591	-0.554686	-0.232153	0.424145	0.0959958	yes
peg175330	id4553	CDC23	5	1	G	A	CAG	CAA	GAACACGTCTGCTGCTATCC	TAGCAGCAGAC	11	TATAAGCTTGGA	12	synonymous	sense		0.104742	-0.0974271	0.00365735	1.47705	0.269729	0.873389	yes
peg175331	id4553	CDC23	5	1	G	A	CAG	CAA	GAACACGTCTGCTGCTATCC	TAGCAGCAGACGT	13	TATAAGCTTGGA	12	synonymous	sense		-0.293087	-1.67618	-0.984631	1.26359	-1.84762	-0.292014	yes
peg175332	id4553	CDC23	5	1	G	A	CAG	CAA	GAACACGTCTGCTGCTATCC	TAGCAGCAGAC	11	ACCTATAAGCTTGGA	15	synonymous	sense		0.819159	1.13538	0.977271	0.945626	0.481858	0.713742	yes
peg175333	id4553	CDC23	5	1	G	A	CAG	CAA	GAACACGTCTGCTGCTATCC	TAGCAGCAGACGT	13	ACCTATAAGCTTGGA	15	synonymous	sense		0.303955	-0.544145	-0.120095	0.82983	-1.38156	-0.275865	yes
peg175334	id4554	TINF2	7	1	C	T	CAG	CAA	GAAGAGGTGATAGAGACTCC	GTCTCTATCAC	11	GCAACCTGGA	10	synonymous	antisense		-1.76637	0.391945	-0.687212	0.0494577	-0.304873	-0.127708	yes
peg175335	id4554	TINF2	7	1	C	T	CAG	CAA	GAAGAGGTGATAGAGACTCC	GTCTCTATCACCT	13	GCAACCTGGA	10	synonymous	antisense		-1.81082	1.04009	-0.385365	-2.72635	1.87203	-0.427157	yes
peg175336	id4554	TINF2	7	1	C	T	CAG	CAA	GAAGAGGTGATAGAGACTCC	GTCTCTATCAC	11	TGGATGCAACCTGGA	15	synonymous	antisense		-0.138119	0.477423	0.169652	-0.62715	1.5543	0.463573	yes
peg175337	id4554	TINF2	7	1	C	T	CAG	CAA	GAAGAGGTGATAGAGACTCC	GTCTCTATCACCT	13	TGGATGCAACCTGGA	15	synonymous	antisense		1.22715	0.34868	0.787914	1.20147	1.70164	1.45155	yes
peg175338	id4554	TINF2	7	1	C	T	CAG	CAA	GAAGAGGTGATAGAGACTCC	GTCTCTATCAC	11	TGAGTTGGATGCAACCTGGA	20	synonymous	antisense		2.73356	1.52075	2.12716	3.42978	0.0966925	1.76324	yes
peg175339	id4554	TINF2	7	1	C	T	CAG	CAA	GAAGAGGTGATAGAGACTCC	GTCTCTATCACCT	13	TGAGTTGGATGCAACCTGGA	20	synonymous	antisense		1.79214	2.75384	2.27299	1.06845	1.93959	1.50402	yes
peg175340	id4555	TINF2	5	1	G	A	AAG	AAA	ACCTATAGTGCGGGATCCCA	GATCCCGCACT	11	ACAGCTTTGG	10	synonymous	sense		-1.61742	-2.75196	-2.18469	-1.09177	0.412126	-0.339821	yes
peg175341	id4555	TINF2	5	1	G	A	AAG	AAA	ACCTATAGTGCGGGATCCCA	GATCCCGCACTAT	13	ACAGCTTTGG	10	synonymous	sense		0.318592	0.778273	0.548433	-0.87029	-1.00534	-0.937815	yes
peg175342	id4555	TINF2	5	1	G	A	AAG	AAA	ACCTATAGTGCGGGATCCCA	GATCCCGCACT	11	TCACAGCTTTGG	12	synonymous	sense								no
peg175343	id4555	TINF2	5	1	G	A	AAG	AAA	ACCTATAGTGCGGGATCCCA	GATCCCGCACTAT	13	TCACAGCTTTGG	12	synonymous	sense		1.12058	-1.46436	-0.17189	-1.05403	2.07424	0.510105	yes
peg175344	id4555	TINF2	5	1	G	A	AAG	AAA	ACCTATAGTGCGGGATCCCA	GATCCCGCACT	11	TACTCACAGCTTTGG	15	synonymous	sense								no
peg175345	id4555	TINF2	5	1	G	A	AAG	AAA	ACCTATAGTGCGGGATCCCA	GATCCCGCACTAT	13	TACTCACAGCTTTGG	15	synonymous	sense		-0.935211	-1.89473	-1.41497	-2.97982	0.712235	-1.13379	yes
peg175346	id4556	TINF2	4	1	G	A	CAG	CAA	GTGGTGGAGCTGATCCTGCA	AGGATCAGCTC	11	CCGGCCTTGC	10	synonymous	sense		1.72353	0.213604	0.968565	-1.34894	2.07303	0.362045	yes
peg175347	id4556	TINF2	4	1	G	A	CAG	CAA	GTGGTGGAGCTGATCCTGCA	AGGATCAGCTCCA	13	CCGGCCTTGC	10	synonymous	sense								no
peg175348	id4556	TINF2	4	1	G	A	CAG	CAA	GTGGTGGAGCTGATCCTGCA	AGGATCAGCTC	11	GGCCGGCCTTGC	12	synonymous	sense		0.262758	0.957192	0.609975	-3.22132	-1.67525	-2.44829	yes
peg175349	id4556	TINF2	4	1	G	A	CAG	CAA	GTGGTGGAGCTGATCCTGCA	AGGATCAGCTCCA	13	GGCCGGCCTTGC	12	synonymous	sense								no
peg175350	id4556	TINF2	4	1	G	A	CAG	CAA	GTGGTGGAGCTGATCCTGCA	AGGATCAGCTC	11	CAAGGCCGGCCTTGC	15	synonymous	sense		0.154344	1.98421	1.06928	-2.21403	0.378433	-0.917798	yes
peg175351	id4556	TINF2	4	1	G	A	CAG	CAA	GTGGTGGAGCTGATCCTGCA	AGGATCAGCTCCA	13	CAAGGCCGGCCTTGC	15	synonymous	sense								no
peg175352	id4557	CDC23	11	1	G	A	AAG	AAA	GGATATGGATGCCTATACCC	TATAGGCATCC	11	CTTTGGCCAGGG	12	synonymous	sense		0.338342	0.00616588	0.172254	0.267374	0.381311	0.324342	yes
peg175353	id4557	CDC23	11	1	G	A	AAG	AAA	GGATATGGATGCCTATACCC	TATAGGCATCCAT	13	CTTTGGCCAGGG	12	synonymous	sense		0.38709	0.389474	0.388282	1.51342	-1.17343	0.169997	yes
peg175354	id4557	CDC23	11	1	G	A	AAG	AAA	GGATATGGATGCCTATACCC	TATAGGCATCC	11	AGGCTTTGGCCAGGG	15	synonymous	sense		-1.26429	1.78963	0.262671	-1.59715	0.288661	-0.654246	yes
peg175355	id4557	CDC23	11	1	G	A	AAG	AAA	GGATATGGATGCCTATACCC	TATAGGCATCCAT	13	AGGCTTTGGCCAGGG	15	synonymous	sense		-0.104761	0.801649	0.348444	0.238132	0.144904	0.191518	yes
peg175356	id4557	CDC23	11	1	G	A	AAG	AAA	GGATATGGATGCCTATACCC	TATAGGCATCC	11	AAAGTAGGCTTTGGCCAGGG	20	synonymous	sense		-0.435658	1.06294	0.31364	-0.201199	0.0600999	-0.0705495	yes
peg175357	id4557	CDC23	11	1	G	A	AAG	AAA	GGATATGGATGCCTATACCC	TATAGGCATCCAT	13	AAAGTAGGCTTTGGCCAGGG	20	synonymous	sense		0.697172	-0.903845	-0.103337	0.822744	-1.04586	-0.111558	yes
peg175358	id4558	TIPRL	3	1	G	A	GAG	GAA	AAGTGGCCTGTGCTGAAGAG	TTCAGCACAGG	11	CTTGCCATTC	10	synonymous	sense		1.363	-2.80456	-0.720778	2.06807	-0.912021	0.578022	yes
peg175359	id4558	TIPRL	3	1	G	A	GAG	GAA	AAGTGGCCTGTGCTGAAGAG	TTCAGCACAGGCC	13	CTTGCCATTC	10	synonymous	sense		2.30042	0.499204	1.39981	2.41872	-2.51397	-0.0476273	yes
peg175360	id4558	TIPRL	3	1	G	A	GAG	GAA	AAGTGGCCTGTGCTGAAGAG	TTCAGCACAGG	11	TTCTTGCCATTC	12	synonymous	sense		-0.360672	-1.16536	-0.763018	-1.16205	1.61473	0.226337	yes
peg175361	id4558	TIPRL	3	1	G	A	GAG	GAA	AAGTGGCCTGTGCTGAAGAG	TTCAGCACAGGCC	13	TTCTTGCCATTC	12	synonymous	sense		0.718751	2.1467	1.43273	0.236177	1.17724	0.706711	yes
peg175362	id4558	TIPRL	3	1	G	A	GAG	GAA	AAGTGGCCTGTGCTGAAGAG	TTCAGCACAGG	11	GCTTTCTTGCCATTC	15	synonymous	sense		-0.603344	-1.28667	-0.945008	-0.255706	-1.37472	-0.815214	yes
peg175363	id4558	TIPRL	3	1	G	A	GAG	GAA	AAGTGGCCTGTGCTGAAGAG	TTCAGCACAGGCC	13	GCTTTCTTGCCATTC	15	synonymous	sense		-0.580505	1.4365	0.427999	0.120586	-2.97169	-1.42555	yes
peg175364	id4559	TIPRL	4	1	G	A	AAG	AAA	ACCTATACAACAGATTATAA	TAATCTGTTGT	11	GGTTCCTTTA	10	synonymous	sense		0.250951	1.71	0.980474	-0.0100148	1.75382	0.871903	yes
peg175365	id4559	TIPRL	4	1	G	A	AAG	AAA	ACCTATACAACAGATTATAA	TAATCTGTTGTAT	13	GGTTCCTTTA	10	synonymous	sense		-0.843005	-0.638818	-0.740911	1.64136	-1.84771	-0.103173	yes
peg175366	id4559	TIPRL	4	1	G	A	AAG	AAA	ACCTATACAACAGATTATAA	TAATCTGTTGT	11	AAGGTTCCTTTA	12	synonymous	sense		0.60262	0.494552	0.548586	0.799687	1.7891	1.2944	yes
peg175367	id4559	TIPRL	4	1	G	A	AAG	AAA	ACCTATACAACAGATTATAA	TAATCTGTTGTAT	13	AAGGTTCCTTTA	12	synonymous	sense		-3.35732	-1.42463	-2.39098	-2.68931	-0.554699	-1.622	yes
peg175368	id4559	TIPRL	4	1	G	A	AAG	AAA	ACCTATACAACAGATTATAA	TAATCTGTTGT	11	AGTAAGGTTCCTTTA	15	synonymous	sense		-0.83727	-0.993962	-0.915616	-0.144468	0.812323	0.333928	yes
peg175369	id4559	TIPRL	4	1	G	A	AAG	AAA	ACCTATACAACAGATTATAA	TAATCTGTTGTAT	13	AGTAAGGTTCCTTTA	15	synonymous	sense		-1.44582	-0.551214	-0.998518	-1.49458	-0.771775	-1.13318	yes
peg175370	id4560	TIPRL	5	1	G	A	GAG	GAA	TGACACGAGACTTTACCATG	GGTAAAGTCTC	11	AATACTTCAT	10	synonymous	sense		-1.23325	-0.482834	-0.858043	-0.270496	0.650378	0.189941	yes
peg175371	id4560	TIPRL	5	1	G	A	GAG	GAA	TGACACGAGACTTTACCATG	GGTAAAGTCTCGT	13	AATACTTCAT	10	synonymous	sense		-0.185199	-1.17057	-0.677883	1.86235	-0.226349	0.817998	yes
peg175372	id4560	TIPRL	5	1	G	A	GAG	GAA	TGACACGAGACTTTACCATG	GGTAAAGTCTC	11	TAAATACTTCAT	12	synonymous	sense		-0.0504931	-0.0859275	-0.0682103	0.854031	-1.12393	-0.134951	yes
peg175373	id4560	TIPRL	5	1	G	A	GAG	GAA	TGACACGAGACTTTACCATG	GGTAAAGTCTCGT	13	TAAATACTTCAT	12	synonymous	sense		-0.310707	1.57252	0.630908	1.32708	0.393502	0.860292	yes
peg175374	id4560	TIPRL	5	1	G	A	GAG	GAA	TGACACGAGACTTTACCATG	GGTAAAGTCTC	11	CAATAAATACTTCAT	15	synonymous	sense		-1.7059	-0.47663	-1.09126	-0.857295	-0.0723068	-0.464801	yes
peg175375	id4560	TIPRL	5	1	G	A	GAG	GAA	TGACACGAGACTTTACCATG	GGTAAAGTCTCGT	13	CAATAAATACTTCAT	15	synonymous	sense		-0.228359	1.27728	0.524458	-0.120927	0.673682	0.276378	yes
peg175376	id4561	TKT	3	1	C	T	CAG	CAA	AGATGGCGGCCATGCGAATC	TCGCATGGCCG	11	TTGACCAAAT	10	synonymous	antisense		0.0984979	0.847714	0.473106	0.256781	0.235975	0.246378	no
peg175377	id4561	TKT	3	1	C	T	CAG	CAA	AGATGGCGGCCATGCGAATC	TCGCATGGCCGCC	13	TTGACCAAAT	10	synonymous	antisense		-1.32433	-1.06639	-1.19536	-0.262838	-0.0330257	-0.147932	no
peg175378	id4561	TKT	3	1	C	T	CAG	CAA	AGATGGCGGCCATGCGAATC	TCGCATGGCCG	11	CTTTGACCAAAT	12	synonymous	antisense		0.67772	-0.00263465	0.337543	-0.719416	0.141303	-0.289056	no
peg175379	id4561	TKT	3	1	C	T	CAG	CAA	AGATGGCGGCCATGCGAATC	TCGCATGGCCGCC	13	CTTTGACCAAAT	12	synonymous	antisense		-1.09456	-1.66135	-1.37795	-1.39324	-1.35432	-1.37378	no
peg175380	id4561	TKT	3	1	C	T	CAG	CAA	AGATGGCGGCCATGCGAATC	TCGCATGGCCG	11	GGCCTTTGACCAAAT	15	synonymous	antisense		0.904539	0.265468	0.585003	0.00780603	-0.375926	-0.18406	no
peg175381	id4561	TKT	3	1	C	T	CAG	CAA	AGATGGCGGCCATGCGAATC	TCGCATGGCCGCC	13	GGCCTTTGACCAAAT	15	synonymous	antisense		-0.450039	0.401069	-0.024485	1.19662	-0.499525	0.348549	no
peg175382	id4562	TKT	9	1	C	T	GAG	GAA	AGCACTCGATGAAGCGGTCC	CCGCTTCATCG	11	GGAACACCCGGA	12	synonymous	antisense								no
peg175383	id4562	TKT	9	1	C	T	GAG	GAA	AGCACTCGATGAAGCGGTCC	CCGCTTCATCGAG	13	GGAACACCCGGA	12	synonymous	antisense								no
peg175384	id4562	TKT	9	1	C	T	GAG	GAA	AGCACTCGATGAAGCGGTCC	CCGCTTCATCG	11	AAAGGAACACCCGGA	15	synonymous	antisense								no
peg175385	id4562	TKT	9	1	C	T	GAG	GAA	AGCACTCGATGAAGCGGTCC	CCGCTTCATCGAG	13	AAAGGAACACCCGGA	15	synonymous	antisense								no
peg175386	id4562	TKT	9	1	C	T	GAG	GAA	AGCACTCGATGAAGCGGTCC	CCGCTTCATCG	11	TTCAAAAAGGAACACCCGGA	20	synonymous	antisense		-1.25059	1.04419	-0.103203	-1.37501	-0.919209	-1.14711	yes
peg175387	id4562	TKT	9	1	C	T	GAG	GAA	AGCACTCGATGAAGCGGTCC	CCGCTTCATCGAG	13	TTCAAAAAGGAACACCCGGA	20	synonymous	antisense								no
peg175388	id4563	TKT	9	1	C	T	CAG	CAA	GCTTCTGGTAGATGTCCATC	GGACATCTACC	11	GCAACACCAGAT	12	synonymous	antisense								no
peg175389	id4563	TKT	9	1	C	T	CAG	CAA	GCTTCTGGTAGATGTCCATC	GGACATCTACCAG	13	GCAACACCAGAT	12	synonymous	antisense								no
peg175390	id4563	TKT	9	1	C	T	CAG	CAA	GCTTCTGGTAGATGTCCATC	GGACATCTACC	11	ACTGCAACACCAGAT	15	synonymous	antisense								no
peg175391	id4563	TKT	9	1	C	T	CAG	CAA	GCTTCTGGTAGATGTCCATC	GGACATCTACCAG	13	ACTGCAACACCAGAT	15	synonymous	antisense								no
peg175392	id4563	TKT	9	1	C	T	CAG	CAA	GCTTCTGGTAGATGTCCATC	GGACATCTACC	11	GCCCCACTGCAACACCAGAT	20	synonymous	antisense								no
peg175393	id4563	TKT	9	1	C	T	CAG	CAA	GCTTCTGGTAGATGTCCATC	GGACATCTACCAG	13	GCCCCACTGCAACACCAGAT	20	synonymous	antisense								no
peg175394	id4563	TKT	3	1	C	T	CAG	CAA	GCTTCTGGTAGATGTCCATC	GGACATCTACC	11	AGCACCAAAT	10	synonymous	antisense								no
peg175395	id4563	TKT	3	1	C	T	CAG	CAA	GCTTCTGGTAGATGTCCATC	GGACATCTACCAG	13	AGCACCAAAT	10	synonymous	antisense								no
peg175396	id4563	TKT	3	1	C	T	CAG	CAA	GCTTCTGGTAGATGTCCATC	GGACATCTACC	11	GCAGCACCAAAT	12	synonymous	antisense								no
peg175397	id4563	TKT	3	1	C	T	CAG	CAA	GCTTCTGGTAGATGTCCATC	GGACATCTACCAG	13	GCAGCACCAAAT	12	synonymous	antisense								no
peg175398	id4563	TKT	3	1	C	T	CAG	CAA	GCTTCTGGTAGATGTCCATC	GGACATCTACC	11	ACTGCAGCACCAAAT	15	synonymous	antisense								no
peg175399	id4563	TKT	3	1	C	T	CAG	CAA	GCTTCTGGTAGATGTCCATC	GGACATCTACCAG	13	ACTGCAGCACCAAAT	15	synonymous	antisense								no
peg175400	id4564	TKT	5	1	G	A	GAG	GAA	CGTGGATGGACACAGCGTGG	CGCTGTGTCCA	11	AGCTCTTCCA	10	synonymous	sense		-1.39129	-0.208855	-0.800071	-1.0607	-0.336991	-0.698848	yes
peg175401	id4564	TKT	5	1	G	A	GAG	GAA	CGTGGATGGACACAGCGTGG	CGCTGTGTCCATC	13	AGCTCTTCCA	10	synonymous	sense								no
peg175402	id4564	TKT	5	1	G	A	GAG	GAA	CGTGGATGGACACAGCGTGG	CGCTGTGTCCA	11	ACAGCTCTTCCA	12	synonymous	sense		-0.709643	-1.1556	-0.932619	1.45511	-0.777713	0.338697	yes
peg175403	id4564	TKT	5	1	G	A	GAG	GAA	CGTGGATGGACACAGCGTGG	CGCTGTGTCCATC	13	ACAGCTCTTCCA	12	synonymous	sense								no
peg175404	id4564	TKT	5	1	G	A	GAG	GAA	CGTGGATGGACACAGCGTGG	CGCTGTGTCCA	11	TGCACAGCTCTTCCA	15	synonymous	sense		0.639057	0.321485	0.480271	0.327805	-0.944877	-0.308536	yes
peg175405	id4564	TKT	5	1	G	A	GAG	GAA	CGTGGATGGACACAGCGTGG	CGCTGTGTCCATC	13	TGCACAGCTCTTCCA	15	synonymous	sense								no
peg175406	id4564	TKT	8	1	G	A	GAG	GAA	CGTGGATGGACACAGCGTGG	CGCTGTGTCCA	11	AGTTCCTCCA	10	synonymous	sense		-0.856971	-0.380949	-0.61896	-0.543568	0.751755	0.104094	yes
peg175407	id4564	TKT	8	1	G	A	GAG	GAA	CGTGGATGGACACAGCGTGG	CGCTGTGTCCATC	13	AGTTCCTCCA	10	synonymous	sense								no
peg175408	id4564	TKT	8	1	G	A	GAG	GAA	CGTGGATGGACACAGCGTGG	CGCTGTGTCCA	11	ACAGTTCCTCCA	12	synonymous	sense		-1.7139	0.127285	-0.793308	-1.52712	1.25401	-0.136557	yes
peg175409	id4564	TKT	8	1	G	A	GAG	GAA	CGTGGATGGACACAGCGTGG	CGCTGTGTCCATC	13	ACAGTTCCTCCA	12	synonymous	sense								no
peg175410	id4564	TKT	8	1	G	A	GAG	GAA	CGTGGATGGACACAGCGTGG	CGCTGTGTCCA	11	TGCACAGTTCCTCCA	15	synonymous	sense		-0.824378	0.0964831	-0.363947	-0.544819	1.54635	0.500767	yes
peg175411	id4564	TKT	8	1	G	A	GAG	GAA	CGTGGATGGACACAGCGTGG	CGCTGTGTCCATC	13	TGCACAGTTCCTCCA	15	synonymous	sense								no
peg175412	id4564	TKT	8	1	G	A	GAG	GAA	CGTGGATGGACACAGCGTGG	CGCTGTGTCCA	11	GGCCTTGCACAGTTCCTCCA	20	synonymous	sense		-0.0969016	-0.579352	-0.338127	-0.0183407	1.26675	0.624205	yes
peg175413	id4564	TKT	8	1	G	A	GAG	GAA	CGTGGATGGACACAGCGTGG	CGCTGTGTCCATC	13	GGCCTTGCACAGTTCCTCCA	20	synonymous	sense								no
peg175414	id4565	TKT	3	1	T	C	TTG	CTG	GAGGAAGATCAGCTCCGACT	CGGAGCTGATC	11	CCGTCCAGGT	10	synonymous	sense		-1.77035	-2.23405	-2.0022	-1.1337	-2.20371	-1.6687	yes
peg175415	id4565	TKT	3	1	T	C	TTG	CTG	GAGGAAGATCAGCTCCGACT	CGGAGCTGATCTT	13	CCGTCCAGGT	10	synonymous	sense		-2.12661	-0.0821204	-1.10436	0.423823	-0.434094	-0.00513524	yes
peg175416	id4565	TKT	3	1	T	C	TTG	CTG	GAGGAAGATCAGCTCCGACT	CGGAGCTGATC	11	GCCCGTCCAGGT	12	synonymous	sense		-0.550667	-0.270733	-0.4107	0.338505	0.22808	0.283293	yes
peg175417	id4565	TKT	3	1	T	C	TTG	CTG	GAGGAAGATCAGCTCCGACT	CGGAGCTGATCTT	13	GCCCGTCCAGGT	12	synonymous	sense		-0.551239	0.836142	0.142451	-0.270602	1.01251	0.370952	yes
peg175418	id4565	TKT	3	1	T	C	TTG	CTG	GAGGAAGATCAGCTCCGACT	CGGAGCTGATC	11	GGTGCCCGTCCAGGT	15	synonymous	sense		0.915086	-1.02985	-0.0573835	0.260644	0.534265	0.397454	yes
peg175419	id4565	TKT	3	1	T	C	TTG	CTG	GAGGAAGATCAGCTCCGACT	CGGAGCTGATCTT	13	GGTGCCCGTCCAGGT	15	synonymous	sense		-0.374496	0.168779	-0.102859	-0.321869	2.18719	0.932659	yes
peg175420	id4566	TKT	8	1	G	A	GAG	GAA	GATCCTGGCAACCCCTCCAC	GAGGGGTTGCC	11	TCTTCCTGTG	10	synonymous	sense								no
peg175421	id4566	TKT	8	1	G	A	GAG	GAA	GATCCTGGCAACCCCTCCAC	GAGGGGTTGCCAG	13	TCTTCCTGTG	10	synonymous	sense		1.7546	3.16344	2.45902	-1.517	1.93013	0.206565	yes
peg175422	id4566	TKT	8	1	G	A	GAG	GAA	GATCCTGGCAACCCCTCCAC	GAGGGGTTGCC	11	CGTCTTCCTGTG	12	synonymous	sense								no
peg175423	id4566	TKT	8	1	G	A	GAG	GAA	GATCCTGGCAACCCCTCCAC	GAGGGGTTGCCAG	13	CGTCTTCCTGTG	12	synonymous	sense								no
peg175424	id4566	TKT	8	1	G	A	GAG	GAA	GATCCTGGCAACCCCTCCAC	GAGGGGTTGCC	11	GTGCGTCTTCCTGTG	15	synonymous	sense		-0.0248751	-2.11421	-1.06954	-0.251002	-1.00016	-0.625581	no
peg175425	id4566	TKT	8	1	G	A	GAG	GAA	GATCCTGGCAACCCCTCCAC	GAGGGGTTGCCAG	13	GTGCGTCTTCCTGTG	15	synonymous	sense		0.24339	-1.46191	-0.609261	0.54335	-1.38868	-0.422667	yes
peg175426	id4566	TKT	8	1	G	A	GAG	GAA	GATCCTGGCAACCCCTCCAC	GAGGGGTTGCC	11	TGAGGGTGCGTCTTCCTGTG	20	synonymous	sense		1.49884	-0.047569	0.725637	-1.10123	-0.494077	-0.797653	yes
peg175427	id4566	TKT	8	1	G	A	GAG	GAA	GATCCTGGCAACCCCTCCAC	GAGGGGTTGCCAG	13	TGAGGGTGCGTCTTCCTGTG	20	synonymous	sense		1.27134	-0.513804	0.378767	1.60335	-0.999084	0.302134	yes
peg175428	id4567	TKT	5	1	G	A	CAG	CAA	GATCCTGGCAACCCCTCCAC	GAGGGGTTGCC	11	TCCTCTTGTG	10	synonymous	sense								no
peg175429	id4567	TKT	5	1	G	A	CAG	CAA	GATCCTGGCAACCCCTCCAC	GAGGGGTTGCCAG	13	TCCTCTTGTG	10	synonymous	sense		-0.547558	3.05098	1.25171	-2.06382	-0.808297	-1.43606	yes
peg175430	id4567	TKT	5	1	G	A	CAG	CAA	GATCCTGGCAACCCCTCCAC	GAGGGGTTGCC	11	CGTCCTCTTGTG	12	synonymous	sense								no
peg175431	id4567	TKT	5	1	G	A	CAG	CAA	GATCCTGGCAACCCCTCCAC	GAGGGGTTGCCAG	13	CGTCCTCTTGTG	12	synonymous	sense		-3.59861	-0.458328	-2.02847	-0.308845	-0.176372	-0.242608	yes
peg175432	id4567	TKT	5	1	G	A	CAG	CAA	GATCCTGGCAACCCCTCCAC	GAGGGGTTGCC	11	GTGCGTCCTCTTGTG	15	synonymous	sense		0.232929	-1.02995	-0.398513	0.0961137	-0.136498	-0.0201924	yes
peg175433	id4567	TKT	5	1	G	A	CAG	CAA	GATCCTGGCAACCCCTCCAC	GAGGGGTTGCCAG	13	GTGCGTCCTCTTGTG	15	synonymous	sense		0.246063	0.677509	0.461786	1.95797	-0.579924	0.689024	yes
peg175434	id4568	TKT	8	1	G	A	GAG	GAA	GCTGTCAGAGGGCTCTGTAT	CAGAGCCCTCT	11	GCTTCCCATA	10	synonymous	sense		1.40359	-1.08443	0.159581	-1.12351	0.552644	-0.285435	yes
peg175435	id4568	TKT	8	1	G	A	GAG	GAA	GCTGTCAGAGGGCTCTGTAT	CAGAGCCCTCTGA	13	GCTTCCCATA	10	synonymous	sense								no
peg175436	id4568	TKT	8	1	G	A	GAG	GAA	GCTGTCAGAGGGCTCTGTAT	CAGAGCCCTCT	11	TGGCTTCCCATA	12	synonymous	sense		0.648289	-0.403642	0.122324	-1.46831	1.51823	0.0249586	yes
peg175437	id4568	TKT	8	1	G	A	GAG	GAA	GCTGTCAGAGGGCTCTGTAT	CAGAGCCCTCTGA	13	TGGCTTCCCATA	12	synonymous	sense								no
peg175438	id4568	TKT	8	1	G	A	GAG	GAA	GCTGTCAGAGGGCTCTGTAT	CAGAGCCCTCT	11	CCATGGCTTCCCATA	15	synonymous	sense		0.481778	-0.640474	-0.079348	0.194277	-0.697945	-0.251834	yes
peg175439	id4568	TKT	8	1	G	A	GAG	GAA	GCTGTCAGAGGGCTCTGTAT	CAGAGCCCTCTGA	13	CCATGGCTTCCCATA	15	synonymous	sense								no
peg175440	id4568	TKT	8	1	G	A	GAG	GAA	GCTGTCAGAGGGCTCTGTAT	CAGAGCCCTCT	11	GAAGGCCATGGCTTCCCATA	20	synonymous	sense		0.346052	-0.787018	-0.220483	-0.486764	-1.63435	-1.06056	yes
peg175441	id4568	TKT	8	1	G	A	GAG	GAA	GCTGTCAGAGGGCTCTGTAT	CAGAGCCCTCTGA	13	GAAGGCCATGGCTTCCCATA	20	synonymous	sense								no
peg175442	id4569	TMA16	8	1	G	A	GAG	GAA	AAATCGATTCAGCAGTGAGC	CACTGCTGAAT	11	TGTTCCAGCT	10	synonymous	sense								no
peg175443	id4569	TMA16	8	1	G	A	GAG	GAA	AAATCGATTCAGCAGTGAGC	CACTGCTGAATCG	13	TGTTCCAGCT	10	synonymous	sense		0.330204	-0.315372	0.00741583	0.853888	-0.2128	0.320544	yes
peg175444	id4569	TMA16	8	1	G	A	GAG	GAA	AAATCGATTCAGCAGTGAGC	CACTGCTGAAT	11	TCTGTTCCAGCT	12	synonymous	sense		2.59171	1.83057	2.21114	7.20489	-1.42916	2.88786	yes
peg175445	id4569	TMA16	8	1	G	A	GAG	GAA	AAATCGATTCAGCAGTGAGC	CACTGCTGAATCG	13	TCTGTTCCAGCT	12	synonymous	sense		1.25971	0.649141	0.954426	0.626932	-1.13426	-0.253665	yes
peg175446	id4569	TMA16	8	1	G	A	GAG	GAA	AAATCGATTCAGCAGTGAGC	CACTGCTGAAT	11	CAATCTGTTCCAGCT	15	synonymous	sense		-2.63284	-5.94872	-4.29078	-0.57058	-4.30346	-2.43702	yes
peg175447	id4569	TMA16	8	1	G	A	GAG	GAA	AAATCGATTCAGCAGTGAGC	CACTGCTGAATCG	13	CAATCTGTTCCAGCT	15	synonymous	sense		-0.9523	0.5288	-0.21175	0.624802	1.77147	1.19814	yes
peg175448	id4569	TMA16	8	1	G	A	GAG	GAA	AAATCGATTCAGCAGTGAGC	CACTGCTGAAT	11	TAACTCAATCTGTTCCAGCT	20	synonymous	sense		0.864038	-0.159727	0.352155	-0.8145	1.81907	0.502287	yes
peg175449	id4569	TMA16	8	1	G	A	GAG	GAA	AAATCGATTCAGCAGTGAGC	CACTGCTGAATCG	13	TAACTCAATCTGTTCCAGCT	20	synonymous	sense		-2.12774	-0.121143	-1.12444	-2.6126	-2.53468	-2.57364	yes
peg175450	id4570	TMA16	11	1	G	A	CAG	CAA	AAATCGATTCAGCAGTGAGC	CACTGCTGAAT	11	TTTGCTCCAGCT	12	synonymous	sense		2.05809	0.930683	1.49439	0.958259	-0.398704	0.279777	yes
peg175451	id4570	TMA16	11	1	G	A	CAG	CAA	AAATCGATTCAGCAGTGAGC	CACTGCTGAATCG	13	TTTGCTCCAGCT	12	synonymous	sense		-0.0837276	0.0453978	-0.0191649	-2.87467	-0.742287	-1.80848	yes
peg175452	id4570	TMA16	11	1	G	A	CAG	CAA	AAATCGATTCAGCAGTGAGC	CACTGCTGAAT	11	CAATTTGCTCCAGCT	15	synonymous	sense		2.19129	0.693702	1.44249	-1.28406	-1.8632	-1.57363	yes
peg175453	id4570	TMA16	11	1	G	A	CAG	CAA	AAATCGATTCAGCAGTGAGC	CACTGCTGAATCG	13	CAATTTGCTCCAGCT	15	synonymous	sense		0.606637	0.805081	0.705859	1.10789	1.1572	1.13254	yes
peg175454	id4570	TMA16	11	1	G	A	CAG	CAA	AAATCGATTCAGCAGTGAGC	CACTGCTGAAT	11	TAACTCAATTTGCTCCAGCT	20	synonymous	sense		-2.17065	-0.259538	-1.21509	-1.42269	2.23433	0.405818	yes
peg175455	id4570	TMA16	11	1	G	A	CAG	CAA	AAATCGATTCAGCAGTGAGC	CACTGCTGAATCG	13	TAACTCAATTTGCTCCAGCT	20	synonymous	sense		1.23112	1.35631	1.29371	-0.800563	0.738464	-0.0310496	yes
peg175456	id4571	TMED10	5	1	G	A	GAG	GAA	AGACATGAAGCATGGAGTGG	CTCCATGCTTC	11	TTCGCTTCCA	10	synonymous	sense		0.417774	1.02533	0.721551	1.62282	0.43833	1.03057	yes
peg175457	id4571	TMED10	5	1	G	A	GAG	GAA	AGACATGAAGCATGGAGTGG	CTCCATGCTTCAT	13	TTCGCTTCCA	10	synonymous	sense		-1.3938	1.13047	-0.131668	2.32382	-1.28535	0.519231	yes
peg175458	id4571	TMED10	5	1	G	A	GAG	GAA	AGACATGAAGCATGGAGTGG	CTCCATGCTTC	11	TTTTCGCTTCCA	12	synonymous	sense		0.663302	0.0270801	0.345191	0.978749	1.85538	1.41707	yes
peg175459	id4571	TMED10	5	1	G	A	GAG	GAA	AGACATGAAGCATGGAGTGG	CTCCATGCTTCAT	13	TTTTCGCTTCCA	12	synonymous	sense		1.37355	2.27315	1.82335	0.438289	1.79377	1.11603	yes
peg175460	id4572	TMED10	5	1	G	A	CAG	CAA	CATTGGACTAGCTACCTGGC	AGGTAGCTAGT	11	AAGACTTGCC	10	synonymous	sense		0.0539402	-1.27471	-0.610385	-0.938883	-1.04678	-0.992829	yes
peg175461	id4572	TMED10	5	1	G	A	CAG	CAA	CATTGGACTAGCTACCTGGC	AGGTAGCTAGTCC	13	AAGACTTGCC	10	synonymous	sense		-0.466244	1.14696	0.340359	-0.196605	0.149695	-0.0234553	yes
peg175462	id4572	TMED10	5	1	G	A	CAG	CAA	CATTGGACTAGCTACCTGGC	AGGTAGCTAGT	11	AGAAGACTTGCC	12	synonymous	sense		-0.730664	0.142362	-0.294151	0.0677818	-0.420632	-0.176425	yes
peg175463	id4572	TMED10	5	1	G	A	CAG	CAA	CATTGGACTAGCTACCTGGC	AGGTAGCTAGTCC	13	AGAAGACTTGCC	12	synonymous	sense		-1.11266	-1.81002	-1.46134	1.30084	-0.643843	0.328497	yes
peg175464	id4572	TMED10	5	1	G	A	CAG	CAA	CATTGGACTAGCTACCTGGC	AGGTAGCTAGT	11	GGTAGAAGACTTGCC	15	synonymous	sense		1.39132	-0.97541	0.207956	-1.40798	1.09772	-0.155133	yes
peg175465	id4572	TMED10	5	1	G	A	CAG	CAA	CATTGGACTAGCTACCTGGC	AGGTAGCTAGTCC	13	GGTAGAAGACTTGCC	15	synonymous	sense		0.299346	-0.714182	-0.207418	-0.781587	-0.129529	-0.455558	yes
peg175466	id4573	TMED2	8	1	G	A	GAG	GAA	ACAGGAATACATGGAAGTCC	CTTCCATGTAT	11	CTTTCCCGGA	10	synonymous	sense		-1.57098	-1.78271	-1.67684	-0.40421	-0.409204	-0.406707	yes
peg175467	id4573	TMED2	8	1	G	A	GAG	GAA	ACAGGAATACATGGAAGTCC	CTTCCATGTATTC	13	CTTTCCCGGA	10	synonymous	sense		-0.350283	-0.229588	-0.289935	-0.476248	1.47699	0.500373	yes
peg175468	id4573	TMED2	8	1	G	A	GAG	GAA	ACAGGAATACATGGAAGTCC	CTTCCATGTAT	11	TTCTTTCCCGGA	12	synonymous	sense		0.000655052	1.29727	0.648962	0.945301	1.70747	1.32638	yes
peg175469	id4573	TMED2	8	1	G	A	GAG	GAA	ACAGGAATACATGGAAGTCC	CTTCCATGTATTC	13	TTCTTTCCCGGA	12	synonymous	sense		-2.31888	-0.184892	-1.25189	0.138054	0.319039	0.228547	yes
peg175470	id4573	TMED2	8	1	G	A	GAG	GAA	ACAGGAATACATGGAAGTCC	CTTCCATGTAT	11	GTATTCTTTCCCGGA	15	synonymous	sense		-1.70192	0.788004	-0.456956	1.00976	-0.57957	0.215094	yes
peg175471	id4573	TMED2	8	1	G	A	GAG	GAA	ACAGGAATACATGGAAGTCC	CTTCCATGTATTC	13	GTATTCTTTCCCGGA	15	synonymous	sense		-0.921973	0.894772	-0.0136005	-0.155525	0.124538	-0.0154933	yes
peg175472	id4573	TMED2	8	1	G	A	GAG	GAA	ACAGGAATACATGGAAGTCC	CTTCCATGTAT	11	TCTGTGTATTCTTTCCCGGA	20	synonymous	sense		0.924865	0.754696	0.839781	0.668832	-0.465143	0.101845	yes
peg175473	id4573	TMED2	8	1	G	A	GAG	GAA	ACAGGAATACATGGAAGTCC	CTTCCATGTATTC	13	TCTGTGTATTCTTTCCCGGA	20	synonymous	sense		-0.840947	-0.631917	-0.736432	0.398791	-1.69561	-0.648408	yes
peg175474	id4574	TMED2	11	1	G	A	GAG	GAA	GATGGGCCTCATCTTCGAGG	CGAAGATGAGG	11	CTTCCGCCACCT	12	synonymous	sense								no
peg175475	id4574	TMED2	11	1	G	A	GAG	GAA	GATGGGCCTCATCTTCGAGG	CGAAGATGAGGCC	13	CTTCCGCCACCT	12	synonymous	sense								no
peg175476	id4574	TMED2	11	1	G	A	GAG	GAA	GATGGGCCTCATCTTCGAGG	CGAAGATGAGG	11	CGCCTTCCGCCACCT	15	synonymous	sense								no
peg175477	id4574	TMED2	11	1	G	A	GAG	GAA	GATGGGCCTCATCTTCGAGG	CGAAGATGAGGCC	13	CGCCTTCCGCCACCT	15	synonymous	sense								no
peg175478	id4574	TMED2	11	1	G	A	GAG	GAA	GATGGGCCTCATCTTCGAGG	CGAAGATGAGG	11	GAAGCCGCCTTCCGCCACCT	20	synonymous	sense								no
peg175479	id4574	TMED2	11	1	G	A	GAG	GAA	GATGGGCCTCATCTTCGAGG	CGAAGATGAGGCC	13	GAAGCCGCCTTCCGCCACCT	20	synonymous	sense								no
peg175480	id4575	CDC37	5	1	G	A	AAG	AAA	CAGCAAAGACGGCTTCAGCA	TGAAGCCGTCTTT	13	CACACTTTGC	10	synonymous	sense		-1.92977	-0.68664	-1.30821	-0.547586	-0.546351	-0.546969	yes
peg175481	id4575	CDC37	5	1	G	A	AAG	AAA	CAGCAAAGACGGCTTCAGCA	TGAAGCCGTCTTT	13	CGCACACTTTGC	12	synonymous	sense		-0.254357	-0.324344	-0.289351	-1.24158	0.743719	-0.248932	yes
peg175482	id4575	CDC37	5	1	G	A	AAG	AAA	CAGCAAAGACGGCTTCAGCA	TGAAGCCGTCTTT	13	CCCCGCACACTTTGC	15	synonymous	sense		0.533705	1.69897	1.11634	-0.786299	0.521116	-0.132592	yes
peg175483	id4576	TMEM258	2	1	C	T	AAG	AAA	ATAGATATCACGAGTGTACT	ACACTCGTGAT	11	TCTACCAAAT	10	synonymous	antisense		-1.95326	0.160857	-0.896201	-3.61256	-1.04639	-2.32947	yes
peg175484	id4576	TMEM258	2	1	C	T	AAG	AAA	ATAGATATCACGAGTGTACT	ACACTCGTGATAT	13	TCTACCAAAT	10	synonymous	antisense		-1.21806	0.0383246	-0.589866	1.80302	0.051925	0.927474	yes
peg175485	id4576	TMEM258	2	1	C	T	AAG	AAA	ATAGATATCACGAGTGTACT	ACACTCGTGAT	11	CCTCTACCAAAT	12	synonymous	antisense		1.18051	-0.478874	0.350817	-0.470336	-1.16829	-0.819315	yes
peg175486	id4576	TMEM258	2	1	C	T	AAG	AAA	ATAGATATCACGAGTGTACT	ACACTCGTGATAT	13	CCTCTACCAAAT	12	synonymous	antisense		-0.0992187	0.159719	0.0302501	1.57738	1.50743	1.54241	yes
peg175487	id4576	TMEM258	2	1	C	T	AAG	AAA	ATAGATATCACGAGTGTACT	ACACTCGTGAT	11	TCACCTCTACCAAAT	15	synonymous	antisense		-0.00978731	-0.94034	-0.475063	0.68838	-0.706953	-0.00928649	yes
peg175488	id4576	TMEM258	2	1	C	T	AAG	AAA	ATAGATATCACGAGTGTACT	ACACTCGTGATAT	13	TCACCTCTACCAAAT	15	synonymous	antisense		-2.23445	0.697241	-0.768606	-1.42193	0.702175	-0.359879	yes
peg175489	id4577	TMEM41B	5	1	G	A	AAG	AAA	AGAAGAAAGAGTGAATATGA	TATTCACTCTT	11	GGAACTTTCA	10	synonymous	sense		-3.06131	-0.108419	-1.58486	-0.169635	0.358059	0.0942122	yes
peg175490	id4577	TMEM41B	5	1	G	A	AAG	AAA	AGAAGAAAGAGTGAATATGA	TATTCACTCTTTC	13	GGAACTTTCA	10	synonymous	sense		0.704047	-1.38137	-0.33866	0.153633	-1.56407	-0.705218	yes
peg175491	id4577	TMEM41B	5	1	G	A	AAG	AAA	AGAAGAAAGAGTGAATATGA	TATTCACTCTT	11	TGGGAACTTTCA	12	synonymous	sense		0.0234709	2.07082	1.04714	-0.0348688	1.90906	0.937094	yes
peg175492	id4577	TMEM41B	5	1	G	A	AAG	AAA	AGAAGAAAGAGTGAATATGA	TATTCACTCTTTC	13	TGGGAACTTTCA	12	synonymous	sense		-1.53793	-0.741944	-1.13994	-2.77285	-1.22536	-1.9991	yes
peg175493	id4577	TMEM41B	5	1	G	A	AAG	AAA	AGAAGAAAGAGTGAATATGA	TATTCACTCTT	11	CTCTGGGAACTTTCA	15	synonymous	sense		-0.359481	0.683242	0.161881	1.94683	0.0988377	1.02283	yes
peg175494	id4577	TMEM41B	5	1	G	A	AAG	AAA	AGAAGAAAGAGTGAATATGA	TATTCACTCTTTC	13	CTCTGGGAACTTTCA	15	synonymous	sense		0.203076	1.19622	0.699648	0.688495	1.0656	0.877046	yes
peg175495	id4578	CDC37	5	1	G	A	GAG	GAA	GACGGAGGAGGACTCAGAGG	CTGAGTCCTCC	11	CTCACTTCCT	10	synonymous	sense		1.25461	-0.391005	0.431803	-0.172094	0.553669	0.190787	yes
peg175496	id4578	CDC37	5	1	G	A	GAG	GAA	GACGGAGGAGGACTCAGAGG	CTGAGTCCTCCTC	13	CTCACTTCCT	10	synonymous	sense								no
peg175497	id4578	CDC37	5	1	G	A	GAG	GAA	GACGGAGGAGGACTCAGAGG	CTGAGTCCTCC	11	CCCTCACTTCCT	12	synonymous	sense		1.50553	-0.0471282	0.729199	0.930997	-0.922874	0.00406163	yes
peg175498	id4578	CDC37	5	1	G	A	GAG	GAA	GACGGAGGAGGACTCAGAGG	CTGAGTCCTCCTC	13	CCCTCACTTCCT	12	synonymous	sense								no
peg175499	id4578	CDC37	5	1	G	A	GAG	GAA	GACGGAGGAGGACTCAGAGG	CTGAGTCCTCC	11	GCTCCCTCACTTCCT	15	synonymous	sense		0.460984	0.67836	0.569672	-0.571792	2.20991	0.81906	yes
peg175500	id4578	CDC37	5	1	G	A	GAG	GAA	GACGGAGGAGGACTCAGAGG	CTGAGTCCTCCTC	13	GCTCCCTCACTTCCT	15	synonymous	sense								no
peg175501	id4579	TNPO3	8	1	C	T	GAG	GAA	GTATCGCACAGCCGTATGTA	ATACGGCTGTG	11	CGGAAACCGTAC	12	synonymous	antisense		-0.11839	0.158025	0.0198175	-0.888759	-0.0277532	-0.458256	yes
peg175502	id4579	TNPO3	8	1	C	T	GAG	GAA	GTATCGCACAGCCGTATGTA	ATACGGCTGTGCG	13	CGGAAACCGTAC	12	synonymous	antisense		1.31724	1.87535	1.59629	0.728611	0.689113	0.708862	yes
peg175503	id4579	TNPO3	8	1	C	T	GAG	GAA	GTATCGCACAGCCGTATGTA	ATACGGCTGTG	11	TCCCGGAAACCGTAC	15	synonymous	antisense		1.22529	2.31409	1.76969	-2.76874	0.91632	-0.926212	yes
peg175504	id4579	TNPO3	8	1	C	T	GAG	GAA	GTATCGCACAGCCGTATGTA	ATACGGCTGTGCG	13	TCCCGGAAACCGTAC	15	synonymous	antisense		1.32548	0.0730616	0.699271	1.48823	-0.991875	0.248176	yes
peg175505	id4579	TNPO3	8	1	C	T	GAG	GAA	GTATCGCACAGCCGTATGTA	ATACGGCTGTG	11	CCGCCTCCCGGAAACCGTAC	20	synonymous	antisense		-2.09439	1.59224	-0.251074	1.10473	1.47436	1.28954	yes
peg175506	id4579	TNPO3	8	1	C	T	GAG	GAA	GTATCGCACAGCCGTATGTA	ATACGGCTGTGCG	13	CCGCCTCCCGGAAACCGTAC	20	synonymous	antisense		0.121472	-0.331401	-0.104964	-1.60983	-2.2052	-1.90752	yes
peg175507	id4580	ACTR3	1	1	C	T	CAG	CAA	CAGGAAGGGATGATAAACTG	TTTATCATCCC	11	AGAACCACAA	10	synonymous	antisense		1.50921	1.04712	1.27817	-0.928546	0.250004	-0.339271	yes
peg175508	id4580	ACTR3	1	1	C	T	CAG	CAA	CAGGAAGGGATGATAAACTG	TTTATCATCCCTT	13	AGAACCACAA	10	synonymous	antisense		-0.332506	0.0425693	-0.144968	-0.625555	-1.1256	-0.875578	yes
peg175509	id4580	ACTR3	1	1	C	T	CAG	CAA	CAGGAAGGGATGATAAACTG	TTTATCATCCC	11	ACAGAACCACAA	12	synonymous	antisense		-0.831817	0.0990326	-0.366392	1.21675	0.0351826	0.625967	yes
peg175510	id4580	ACTR3	1	1	C	T	CAG	CAA	CAGGAAGGGATGATAAACTG	TTTATCATCCCTT	13	ACAGAACCACAA	12	synonymous	antisense		0.451727	-0.906049	-0.227161	1.65697	-0.484875	0.586045	yes
peg175511	id4580	ACTR3	1	1	C	T	CAG	CAA	CAGGAAGGGATGATAAACTG	TTTATCATCCC	11	AATACAGAACCACAA	15	synonymous	antisense		0.713858	-1.10077	-0.193455	0.846587	-1.20196	-0.177689	yes
peg175512	id4580	ACTR3	1	1	C	T	CAG	CAA	CAGGAAGGGATGATAAACTG	TTTATCATCCCTT	13	AATACAGAACCACAA	15	synonymous	antisense		-0.29222	-0.371027	-0.331624	1.54194	2.17466	1.8583	yes
peg175513	id4581	CDC37	5	1	G	A	AAG	AAA	GGAGCTGGCCAAGAGCCTAA	GGCTCTTGGCC	11	TCCACTTTTA	10	synonymous	sense		-0.37985	0.0828911	-0.148479	0.198254	-0.93469	-0.368218	yes
peg175514	id4581	CDC37	5	1	G	A	AAG	AAA	GGAGCTGGCCAAGAGCCTAA	GGCTCTTGGCCAG	13	TCCACTTTTA	10	synonymous	sense		3.98935	0.679061	2.33421	2.84981	1.28272	2.06626	yes
peg175515	id4581	CDC37	5	1	G	A	AAG	AAA	GGAGCTGGCCAAGAGCCTAA	GGCTCTTGGCC	11	GGTCCACTTTTA	12	synonymous	sense		2.01551	0.541236	1.27837	0.148759	0.180796	0.164778	yes
peg175516	id4581	CDC37	5	1	G	A	AAG	AAA	GGAGCTGGCCAAGAGCCTAA	GGCTCTTGGCCAG	13	GGTCCACTTTTA	12	synonymous	sense		1.72813	0.691103	1.20962	0.0759291	-1.05315	-0.488612	yes
peg175517	id4581	CDC37	5	1	G	A	AAG	AAA	GGAGCTGGCCAAGAGCCTAA	GGCTCTTGGCC	11	GGGGGTCCACTTTTA	15	synonymous	sense		0.949052	0.932135	0.940593	0.466881	0.20528	0.336081	yes
peg175518	id4581	CDC37	5	1	G	A	AAG	AAA	GGAGCTGGCCAAGAGCCTAA	GGCTCTTGGCCAG	13	GGGGGTCCACTTTTA	15	synonymous	sense		-0.981053	1.24025	0.129597	-0.926601	-0.490277	-0.708439	yes
peg175519	id4582	TNPO3	7	1	C	T	AAG	AAA	TTGGCTGCAGCAGAAGCCAG	GCTTCTGCTGC	11	AAAACCCCTG	10	synonymous	antisense		1.52328	-0.745498	0.388889	1.78062	0.840799	1.31071	yes
peg175520	id4582	TNPO3	7	1	C	T	AAG	AAA	TTGGCTGCAGCAGAAGCCAG	GCTTCTGCTGCAG	13	AAAACCCCTG	10	synonymous	antisense								no
peg175521	id4582	TNPO3	7	1	C	T	AAG	AAA	TTGGCTGCAGCAGAAGCCAG	GCTTCTGCTGC	11	GAAAAACCCCTG	12	synonymous	antisense		-0.918446	1.45754	0.269548	0.26883	2.28995	1.27939	yes
peg175522	id4582	TNPO3	7	1	C	T	AAG	AAA	TTGGCTGCAGCAGAAGCCAG	GCTTCTGCTGCAG	13	GAAAAACCCCTG	12	synonymous	antisense								no
peg175523	id4582	TNPO3	7	1	C	T	AAG	AAA	TTGGCTGCAGCAGAAGCCAG	GCTTCTGCTGC	11	TGTGAAAAACCCCTG	15	synonymous	antisense		0.647757	0.711364	0.679561	0.564675	1.19357	0.879123	yes
peg175524	id4582	TNPO3	7	1	C	T	AAG	AAA	TTGGCTGCAGCAGAAGCCAG	GCTTCTGCTGCAG	13	TGTGAAAAACCCCTG	15	synonymous	antisense								no
peg175525	id4582	TNPO3	7	1	C	T	AAG	AAA	TTGGCTGCAGCAGAAGCCAG	GCTTCTGCTGC	11	GCCTGTGTGAAAAACCCCTG	20	synonymous	antisense		0.785571	1.07947	0.932521	0.575071	1.91802	1.24655	yes
peg175526	id4582	TNPO3	7	1	C	T	AAG	AAA	TTGGCTGCAGCAGAAGCCAG	GCTTCTGCTGCAG	13	GCCTGTGTGAAAAACCCCTG	20	synonymous	antisense								no
peg175527	id4583	TNPO3	9	1	G	A	CAG	CAA	CAGACCAGTTGTTACAGATC	CTGTAACAACT	11	CTTGCCGGAT	10	synonymous	sense		0.939964	-1.17813	-0.119083	0.988053	0.0909607	0.539507	yes
peg175528	id4583	TNPO3	9	1	G	A	CAG	CAA	CAGACCAGTTGTTACAGATC	CTGTAACAACTGG	13	CTTGCCGGAT	10	synonymous	sense		-0.696884	-0.349123	-0.523004	-0.0695172	-0.0487526	-0.0591349	yes
peg175529	id4583	TNPO3	9	1	G	A	CAG	CAA	CAGACCAGTTGTTACAGATC	CTGTAACAACT	11	ATCTTGCCGGAT	12	synonymous	sense		-0.695297	0.97224	0.138471	1.44997	2.24501	1.84749	yes
peg175530	id4583	TNPO3	9	1	G	A	CAG	CAA	CAGACCAGTTGTTACAGATC	CTGTAACAACTGG	13	ATCTTGCCGGAT	12	synonymous	sense		-0.966957	-0.927944	-0.94745	-0.816483	-0.816397	-0.81644	yes
peg175531	id4583	TNPO3	9	1	G	A	CAG	CAA	CAGACCAGTTGTTACAGATC	CTGTAACAACT	11	CACATCTTGCCGGAT	15	synonymous	sense		-1.24932	-0.241069	-0.745193	-0.294281	-0.265336	-0.279808	yes
peg175532	id4583	TNPO3	9	1	G	A	CAG	CAA	CAGACCAGTTGTTACAGATC	CTGTAACAACTGG	13	CACATCTTGCCGGAT	15	synonymous	sense		-1.33515	-0.641818	-0.988486	0.485306	0.152713	0.319009	yes
peg175533	id4583	TNPO3	9	1	G	A	CAG	CAA	CAGACCAGTTGTTACAGATC	CTGTAACAACT	11	GACTCCACATCTTGCCGGAT	20	synonymous	sense		0.207419	0.336849	0.272134	-0.890476	0.688942	-0.100767	yes
peg175534	id4583	TNPO3	9	1	G	A	CAG	CAA	CAGACCAGTTGTTACAGATC	CTGTAACAACTGG	13	GACTCCACATCTTGCCGGAT	20	synonymous	sense		-0.923971	0.701752	-0.11111	-0.0402219	1.25412	0.606949	yes
peg175535	id4584	TNPO3	11	1	G	A	AAG	AAA	TCGCATGAGGGTATCAGACC	CTGATACCCTC	11	CTTTTACCAGGT	12	synonymous	sense								no
peg175536	id4584	TNPO3	11	1	G	A	AAG	AAA	TCGCATGAGGGTATCAGACC	CTGATACCCTCAT	13	CTTTTACCAGGT	12	synonymous	sense								no
peg175537	id4584	TNPO3	11	1	G	A	AAG	AAA	TCGCATGAGGGTATCAGACC	CTGATACCCTC	11	AGTCTTTTACCAGGT	15	synonymous	sense								no
peg175538	id4584	TNPO3	11	1	G	A	AAG	AAA	TCGCATGAGGGTATCAGACC	CTGATACCCTCAT	13	AGTCTTTTACCAGGT	15	synonymous	sense								no
peg175539	id4584	TNPO3	11	1	G	A	AAG	AAA	TCGCATGAGGGTATCAGACC	CTGATACCCTC	11	AATCAAGTCTTTTACCAGGT	20	synonymous	sense								no
peg175540	id4584	TNPO3	11	1	G	A	AAG	AAA	TCGCATGAGGGTATCAGACC	CTGATACCCTCAT	13	AATCAAGTCTTTTACCAGGT	20	synonymous	sense								no
peg175541	id4585	TNPO3	5	1	G	A	GAG	GAA	TGCAGGCCATCCTCAATATG	ATTGAGGATGG	11	ACTACTTCAT	10	synonymous	sense		-1.95378	-2.25623	-2.105	-5.01226	-4.79755	-4.9049	yes
peg175542	id4585	TNPO3	5	1	G	A	GAG	GAA	TGCAGGCCATCCTCAATATG	ATTGAGGATGGCC	13	ACTACTTCAT	10	synonymous	sense		-0.178385	-0.896801	-0.537593	-2.24299	-1.72967	-1.98633	yes
peg175543	id4585	TNPO3	5	1	G	A	GAG	GAA	TGCAGGCCATCCTCAATATG	ATTGAGGATGG	11	ACACTACTTCAT	12	synonymous	sense		-3.99348	-1.83825	-2.91586	-2.53513	-3.66194	-3.09854	yes
peg175544	id4585	TNPO3	5	1	G	A	GAG	GAA	TGCAGGCCATCCTCAATATG	ATTGAGGATGGCC	13	ACACTACTTCAT	12	synonymous	sense		-0.985956	-1.85339	-1.41967	-3.80958	-3.78958	-3.79958	yes
peg175545	id4585	TNPO3	5	1	G	A	GAG	GAA	TGCAGGCCATCCTCAATATG	ATTGAGGATGG	11	TAAACACTACTTCAT	15	synonymous	sense		-6.38417	-6.41521	-6.39969	-5.59735	-4.87944	-5.23839	yes
peg175546	id4585	TNPO3	5	1	G	A	GAG	GAA	TGCAGGCCATCCTCAATATG	ATTGAGGATGGCC	13	TAAACACTACTTCAT	15	synonymous	sense		-4.0001	-1.99059	-2.99534	-3.61655	-2.37233	-2.99444	yes
peg175547	id4586	TOMM22	4	1	A	G	TTG	CTG	GGAAGTGGTCCCAATCCACA	GGATTGGGACC	11	GCAGCCCTGT	10	synonymous	antisense								no
peg175548	id4586	TOMM22	4	1	A	G	TTG	CTG	GGAAGTGGTCCCAATCCACA	GGATTGGGACCAC	13	GCAGCCCTGT	10	synonymous	antisense								no
peg175549	id4586	TOMM22	4	1	A	G	TTG	CTG	GGAAGTGGTCCCAATCCACA	GGATTGGGACC	11	GGGCAGCCCTGT	12	synonymous	antisense								no
peg175550	id4586	TOMM22	4	1	A	G	TTG	CTG	GGAAGTGGTCCCAATCCACA	GGATTGGGACCAC	13	GGGCAGCCCTGT	12	synonymous	antisense								no
peg175551	id4586	TOMM22	4	1	A	G	TTG	CTG	GGAAGTGGTCCCAATCCACA	GGATTGGGACC	11	CCAGGGCAGCCCTGT	15	synonymous	antisense								no
peg175552	id4586	TOMM22	4	1	A	G	TTG	CTG	GGAAGTGGTCCCAATCCACA	GGATTGGGACCAC	13	CCAGGGCAGCCCTGT	15	synonymous	antisense								no
peg175553	id4587	TOMM22	3	1	C	T	CAG	CAA	TGTTAGGTCCTAGAAGTATC	ACTTCTAGGAC	11	TTTTCCAAAT	10	synonymous	antisense		0.840292	1.05387	0.947082	-0.706503	-0.895543	-0.801023	no
peg175554	id4587	TOMM22	3	1	C	T	CAG	CAA	TGTTAGGTCCTAGAAGTATC	ACTTCTAGGACCT	13	TTTTCCAAAT	10	synonymous	antisense		-1.79033	-0.201534	-0.995933	-3.0964	0.256833	-1.41978	no
peg175555	id4587	TOMM22	3	1	C	T	CAG	CAA	TGTTAGGTCCTAGAAGTATC	ACTTCTAGGAC	11	TCTTTTCCAAAT	12	synonymous	antisense		-0.943987	-1.11666	-1.03032	-1.03362	-0.204826	-0.619223	no
peg175556	id4587	TOMM22	3	1	C	T	CAG	CAA	TGTTAGGTCCTAGAAGTATC	ACTTCTAGGACCT	13	TCTTTTCCAAAT	12	synonymous	antisense		-0.508411	-1.34406	-0.926235	-1.56544	-0.256887	-0.911164	no
peg175557	id4587	TOMM22	3	1	C	T	CAG	CAA	TGTTAGGTCCTAGAAGTATC	ACTTCTAGGAC	11	TTTTCTTTTCCAAAT	15	synonymous	antisense		1.22509	0.677812	0.95145	0.410921	1.39057	0.900743	no
peg175558	id4587	TOMM22	3	1	C	T	CAG	CAA	TGTTAGGTCCTAGAAGTATC	ACTTCTAGGACCT	13	TTTTCTTTTCCAAAT	15	synonymous	antisense		-0.764299	-0.537601	-0.65095	1.87466	-1.67669	0.0989854	no
peg175559	id4588	CDC37	8	1	G	A	GAG	GAA	TTGGTGCATTGACCTAGAGG	CTAGGTCAATG	11	TCTTCCACCT	10	synonymous	sense		-1.39912	1.73401	0.167446	-3.52376	-0.534262	-2.02901	yes
peg175560	id4588	CDC37	8	1	G	A	GAG	GAA	TTGGTGCATTGACCTAGAGG	CTAGGTCAATGCA	13	TCTTCCACCT	10	synonymous	sense		2.27194	0.701401	1.48667	1.56618	0.367646	0.966915	yes
peg175561	id4588	CDC37	8	1	G	A	GAG	GAA	TTGGTGCATTGACCTAGAGG	CTAGGTCAATG	11	CCTCTTCCACCT	12	synonymous	sense		-3.51095	0.685159	-1.41289	-1.18273	1.57411	0.195693	yes
peg175562	id4588	CDC37	8	1	G	A	GAG	GAA	TTGGTGCATTGACCTAGAGG	CTAGGTCAATGCA	13	CCTCTTCCACCT	12	synonymous	sense		0.538496	0.923244	0.73087	2.01677	-0.508844	0.753961	yes
peg175563	id4588	CDC37	8	1	G	A	GAG	GAA	TTGGTGCATTGACCTAGAGG	CTAGGTCAATG	11	TCACCTCTTCCACCT	15	synonymous	sense		1.62543	1.97537	1.8004	1.0143	1.10647	1.06038	yes
peg175564	id4588	CDC37	8	1	G	A	GAG	GAA	TTGGTGCATTGACCTAGAGG	CTAGGTCAATGCA	13	TCACCTCTTCCACCT	15	synonymous	sense		-0.0744192	-0.769689	-0.422054	-0.158204	0.290904	0.0663504	yes
peg175565	id4588	CDC37	8	1	G	A	GAG	GAA	TTGGTGCATTGACCTAGAGG	CTAGGTCAATG	11	TCCACTCACCTCTTCCACCT	20	synonymous	sense		-0.640146	-0.362319	-0.501233	1.34475	-1.50597	-0.08061	yes
peg175566	id4588	CDC37	8	1	G	A	GAG	GAA	TTGGTGCATTGACCTAGAGG	CTAGGTCAATGCA	13	TCCACTCACCTCTTCCACCT	20	synonymous	sense		0.698383	-0.110476	0.293954	0.99845	0.146434	0.572442	yes
peg175567	id4588	CDC37	11	1	G	A	GAG	GAA	TTGGTGCATTGACCTAGAGG	CTAGGTCAATG	11	CTTCCTCCACCT	12	synonymous	sense		1.13974	1.11823	1.12899	1.40103	1.42021	1.41062	yes
peg175568	id4588	CDC37	11	1	G	A	GAG	GAA	TTGGTGCATTGACCTAGAGG	CTAGGTCAATGCA	13	CTTCCTCCACCT	12	synonymous	sense		1.16043	0.698816	0.929621	-0.58131	1.23069	0.324692	yes
peg175569	id4588	CDC37	11	1	G	A	GAG	GAA	TTGGTGCATTGACCTAGAGG	CTAGGTCAATG	11	TCACTTCCTCCACCT	15	synonymous	sense		-0.385534	-1.93144	-1.15849	1.49459	0.239524	0.867055	yes
peg175570	id4588	CDC37	11	1	G	A	GAG	GAA	TTGGTGCATTGACCTAGAGG	CTAGGTCAATGCA	13	TCACTTCCTCCACCT	15	synonymous	sense		-1.6896	-0.955297	-1.32245	0.510834	-2.64609	-1.06763	yes
peg175571	id4588	CDC37	11	1	G	A	GAG	GAA	TTGGTGCATTGACCTAGAGG	CTAGGTCAATG	11	TCCACTCACTTCCTCCACCT	20	synonymous	sense		-0.777126	-0.310204	-0.543665	-0.823778	0.122528	-0.350625	yes
peg175572	id4588	CDC37	11	1	G	A	GAG	GAA	TTGGTGCATTGACCTAGAGG	CTAGGTCAATGCA	13	TCCACTCACTTCCTCCACCT	20	synonymous	sense		0.471576	-1.52037	-0.524395	1.09618	-1.80614	-0.354982	yes
peg175573	id4589	TOMM40	8	1	G	A	GAG	GAA	AGTAGCCCTCAGCACAATCG	TTGTGCTGAGG	11	GATTCCCCGA	10	synonymous	sense								no
peg175574	id4589	TOMM40	8	1	G	A	GAG	GAA	AGTAGCCCTCAGCACAATCG	TTGTGCTGAGGGC	13	GATTCCCCGA	10	synonymous	sense								no
peg175575	id4589	TOMM40	8	1	G	A	GAG	GAA	AGTAGCCCTCAGCACAATCG	TTGTGCTGAGG	11	TGGATTCCCCGA	12	synonymous	sense		2.39975	-1.68077	0.359489	-1.16052	-0.680569	-0.920547	no
peg175576	id4589	TOMM40	8	1	G	A	GAG	GAA	AGTAGCCCTCAGCACAATCG	TTGTGCTGAGGGC	13	TGGATTCCCCGA	12	synonymous	sense								no
peg175577	id4589	TOMM40	8	1	G	A	GAG	GAA	AGTAGCCCTCAGCACAATCG	TTGTGCTGAGG	11	AGTTGGATTCCCCGA	15	synonymous	sense		1.68365	2.06531	1.87448	0.876586	2.33597	1.60628	yes
peg175578	id4589	TOMM40	8	1	G	A	GAG	GAA	AGTAGCCCTCAGCACAATCG	TTGTGCTGAGGGC	13	AGTTGGATTCCCCGA	15	synonymous	sense								no
peg175579	id4589	TOMM40	8	1	G	A	GAG	GAA	AGTAGCCCTCAGCACAATCG	TTGTGCTGAGG	11	GTGGTAGTTGGATTCCCCGA	20	synonymous	sense		-1.56692	1.66085	0.0469606	-0.788107	0.728728	-0.0296892	yes
peg175580	id4589	TOMM40	8	1	G	A	GAG	GAA	AGTAGCCCTCAGCACAATCG	TTGTGCTGAGGGC	13	GTGGTAGTTGGATTCCCCGA	20	synonymous	sense								no
peg175581	id4590	TOMM40	5	1	G	A	CAG	CAA	CAGTGGCAGTCTCAACGCTC	CGTTGAGACTG	11	ATGACTTGAG	10	synonymous	sense		0.390315	1.15029	0.770303	-0.0280824	0.0664922	0.0192049	yes
peg175582	id4590	TOMM40	5	1	G	A	CAG	CAA	CAGTGGCAGTCTCAACGCTC	CGTTGAGACTGCC	13	ATGACTTGAG	10	synonymous	sense		0.578606	0.873365	0.725985	0.541152	0.271294	0.406223	yes
peg175583	id4590	TOMM40	5	1	G	A	CAG	CAA	CAGTGGCAGTCTCAACGCTC	CGTTGAGACTG	11	GAATGACTTGAG	12	synonymous	sense		-0.908002	-0.806284	-0.857143	-0.591552	-0.690904	-0.641228	yes
peg175584	id4590	TOMM40	5	1	G	A	CAG	CAA	CAGTGGCAGTCTCAACGCTC	CGTTGAGACTGCC	13	GAATGACTTGAG	12	synonymous	sense		0.463799	-1.06436	-0.300279	-0.202508	-1.45911	-0.830809	yes
peg175585	id4590	TOMM40	5	1	G	A	CAG	CAA	CAGTGGCAGTCTCAACGCTC	CGTTGAGACTG	11	GGTGAATGACTTGAG	15	synonymous	sense		-0.168282	-0.219379	-0.193831	-0.352508	0.526539	0.0870152	yes
peg175586	id4590	TOMM40	5	1	G	A	CAG	CAA	CAGTGGCAGTCTCAACGCTC	CGTTGAGACTGCC	13	GGTGAATGACTTGAG	15	synonymous	sense		1.15918	-0.366232	0.396475	0.503162	-0.787577	-0.142207	yes
peg175587	id4591	TOMM40	4	1	G	A	AAG	AAA	GAGTGCCACCGGAAGTGCAA	CACTTCCGGTG	11	CTCACCTTTG	10	synonymous	sense		-0.0104387	0.341391	0.165476	0.766958	-0.140326	0.313316	yes
peg175588	id4591	TOMM40	4	1	G	A	AAG	AAA	GAGTGCCACCGGAAGTGCAA	CACTTCCGGTGGC	13	CTCACCTTTG	10	synonymous	sense		0.401332	0.470119	0.435725	0.582183	-0.921443	-0.16963	yes
peg175589	id4591	TOMM40	4	1	G	A	AAG	AAA	GAGTGCCACCGGAAGTGCAA	CACTTCCGGTG	11	CCCTCACCTTTG	12	synonymous	sense		-0.315443	-1.57904	-0.94724	-1.4441	-1.52705	-1.48558	yes
peg175590	id4591	TOMM40	4	1	G	A	AAG	AAA	GAGTGCCACCGGAAGTGCAA	CACTTCCGGTGGC	13	CCCTCACCTTTG	12	synonymous	sense		-0.483569	0.16122	-0.161175	0.5837	3.22488	1.90429	yes
peg175591	id4591	TOMM40	4	1	G	A	AAG	AAA	GAGTGCCACCGGAAGTGCAA	CACTTCCGGTG	11	CGCCCCTCACCTTTG	15	synonymous	sense		-1.45235	0.930458	-0.260946	-0.775927	1.99084	0.607454	yes
peg175592	id4591	TOMM40	4	1	G	A	AAG	AAA	GAGTGCCACCGGAAGTGCAA	CACTTCCGGTGGC	13	CGCCCCTCACCTTTG	15	synonymous	sense		0.283273	-0.585341	-0.151034	-0.530935	-1.58098	-1.05596	yes
peg175593	id4592	TOP1	2	1	C	T	GAG	GAA	ACAGTTGATGATTATATCCT	ATATAATCATC	11	TCATGCCCGAAG	12	synonymous	antisense		-1.58564	1.10864	-0.238501	0.276668	1.16993	0.723302	yes
peg175594	id4592	TOP1	2	1	C	T	GAG	GAA	ACAGTTGATGATTATATCCT	ATATAATCATCAA	13	TCATGCCCGAAG	12	synonymous	antisense		-1.27513	1.01074	-0.132198	-4.92162	-0.358484	-2.64005	yes
peg175595	id4592	TOP1	2	1	C	T	GAG	GAA	ACAGTTGATGATTATATCCT	ATATAATCATC	11	GAATCATGCCCGAAG	15	synonymous	antisense		-0.784273	-0.387509	-0.585891	-0.494408	1.04006	0.272825	yes
peg175596	id4592	TOP1	2	1	C	T	GAG	GAA	ACAGTTGATGATTATATCCT	ATATAATCATCAA	13	GAATCATGCCCGAAG	15	synonymous	antisense		1.33828	0.39955	0.868917	-0.566581	0.235583	-0.165499	yes
peg175597	id4593	TOP1	1	1	C	T	GAG	GAA	CAGTTGATGATTATATCCTC	GATATAATCAT	11	CATGCCCGAA	10	synonymous	antisense		0.379853	-0.1004	0.139727	0.83774	-0.287363	0.275189	yes
peg175598	id4593	TOP1	1	1	C	T	GAG	GAA	CAGTTGATGATTATATCCTC	GATATAATCATCA	13	CATGCCCGAA	10	synonymous	antisense		-1.13337	0.253736	-0.439817	-2.4863	0.265834	-1.11023	yes
peg175599	id4593	TOP1	1	1	C	T	GAG	GAA	CAGTTGATGATTATATCCTC	GATATAATCAT	11	ATCATGCCCGAA	12	synonymous	antisense		0.811822	0.095119	0.45347	0.718398	-0.932147	-0.106874	yes
peg175600	id4593	TOP1	1	1	C	T	GAG	GAA	CAGTTGATGATTATATCCTC	GATATAATCATCA	13	ATCATGCCCGAA	12	synonymous	antisense		0.315293	-0.0131181	0.151088	-1.60408	-2.09444	-1.84926	yes
peg175601	id4593	TOP1	1	1	C	T	GAG	GAA	CAGTTGATGATTATATCCTC	GATATAATCAT	11	CGAATCATGCCCGAA	15	synonymous	antisense		0.986708	0.19475	0.590729	0.380794	-0.386188	-0.00269719	yes
peg175602	id4593	TOP1	1	1	C	T	GAG	GAA	CAGTTGATGATTATATCCTC	GATATAATCATCA	13	CGAATCATGCCCGAA	15	synonymous	antisense		0.723091	0.958268	0.84068	0.38519	0.700217	0.542704	yes
peg175603	id4594	TOP1	2	1	C	T	AAG	AAA	TGGAGGAGGAGAAGGAACCT	TTCCTTCTCCT	11	GATGCCAAAG	10	synonymous	antisense		-0.671938	0.632571	-0.0196837	-0.514921	0.398678	-0.0581211	yes
peg175604	id4594	TOP1	2	1	C	T	AAG	AAA	TGGAGGAGGAGAAGGAACCT	TTCCTTCTCCTCC	13	GATGCCAAAG	10	synonymous	antisense		-0.588318	-0.14081	-0.364564	-0.718808	0.618795	-0.0500069	yes
peg175605	id4594	TOP1	2	1	C	T	AAG	AAA	TGGAGGAGGAGAAGGAACCT	TTCCTTCTCCT	11	GAGATGCCAAAG	12	synonymous	antisense		-0.919745	-0.841112	-0.880428	-1.58604	0.59915	-0.493444	yes
peg175606	id4594	TOP1	2	1	C	T	AAG	AAA	TGGAGGAGGAGAAGGAACCT	TTCCTTCTCCTCC	13	GAGATGCCAAAG	12	synonymous	antisense		0.965038	-0.795137	0.0849503	0.419457	1.06238	0.740918	yes
peg175607	id4594	TOP1	2	1	C	T	AAG	AAA	TGGAGGAGGAGAAGGAACCT	TTCCTTCTCCT	11	CCAGAGATGCCAAAG	15	synonymous	antisense		0.537432	1.05446	0.795945	-0.905938	0.217556	-0.344191	yes
peg175608	id4594	TOP1	2	1	C	T	AAG	AAA	TGGAGGAGGAGAAGGAACCT	TTCCTTCTCCTCC	13	CCAGAGATGCCAAAG	15	synonymous	antisense		0.360229	-0.877104	-0.258438	-1.01114	0.0807714	-0.465183	yes
peg175609	id4595	CDC40	9	1	C	T	CAG	CAA	ACCTGTCATAGGCTGCACTG	TGCAGCCTATG	11	ACAATTCCTCAG	12	synonymous	antisense		-1.66274	-0.204966	-0.933851	0.951548	0.442608	0.697078	yes
peg175610	id4595	CDC40	9	1	C	T	CAG	CAA	ACCTGTCATAGGCTGCACTG	TGCAGCCTATGAC	13	ACAATTCCTCAG	12	synonymous	antisense		-2.46617	0.294495	-1.08584	-1.40517	3.84431	1.21957	yes
peg175611	id4595	CDC40	9	1	C	T	CAG	CAA	ACCTGTCATAGGCTGCACTG	TGCAGCCTATG	11	AACACAATTCCTCAG	15	synonymous	antisense		0.687964	-1.45504	-0.383537	0.727426	-0.163683	0.281871	yes
peg175612	id4595	CDC40	9	1	C	T	CAG	CAA	ACCTGTCATAGGCTGCACTG	TGCAGCCTATGAC	13	AACACAATTCCTCAG	15	synonymous	antisense		-0.305165	-0.0568968	-0.181031	2.30668	0.209656	1.25817	yes
peg175613	id4595	CDC40	9	1	C	T	CAG	CAA	ACCTGTCATAGGCTGCACTG	TGCAGCCTATG	11	GCAGGAACACAATTCCTCAG	20	synonymous	antisense		0.574699	0.5334	0.55405	2.94295	-0.291071	1.32594	yes
peg175614	id4595	CDC40	9	1	C	T	CAG	CAA	ACCTGTCATAGGCTGCACTG	TGCAGCCTATGAC	13	GCAGGAACACAATTCCTCAG	20	synonymous	antisense		0.429269	0.925157	0.677213	0.512183	1.11806	0.815121	no
peg175615	id4596	TOP1	5	1	G	A	AAG	AAA	CGACCATGAATATACTACCA	TAGTATATTCA	11	ATTTCTTTGG	10	synonymous	sense		-0.10909	1.90114	0.896024	-1.34556	1.23104	-0.0572586	yes
peg175616	id4596	TOP1	5	1	G	A	AAG	AAA	CGACCATGAATATACTACCA	TAGTATATTCATG	13	ATTTCTTTGG	10	synonymous	sense		-0.996429	-0.546317	-0.771373	1.12274	-0.760367	0.181186	yes
peg175617	id4596	TOP1	5	1	G	A	AAG	AAA	CGACCATGAATATACTACCA	TAGTATATTCA	11	ATATTTCTTTGG	12	synonymous	sense		0.993375	-0.986102	0.00363693	0.0899271	1.06387	0.576898	yes
peg175618	id4596	TOP1	5	1	G	A	AAG	AAA	CGACCATGAATATACTACCA	TAGTATATTCATG	13	ATATTTCTTTGG	12	synonymous	sense		-0.771532	0.0479096	-0.361811	-0.445051	-2.10365	-1.27435	yes
peg175619	id4596	TOP1	5	1	G	A	AAG	AAA	CGACCATGAATATACTACCA	TAGTATATTCA	11	TAAATATTTCTTTGG	15	synonymous	sense		-1.08656	-0.608755	-0.847659	-1.10804	-1.28225	-1.19514	yes
peg175620	id4596	TOP1	5	1	G	A	AAG	AAA	CGACCATGAATATACTACCA	TAGTATATTCATG	13	TAAATATTTCTTTGG	15	synonymous	sense		0.399672	0.102003	0.250838	0.297699	-0.0721391	0.11278	yes
peg175621	id4597	TOP1	5	1	G	A	GAG	GAA	GAAGCTGAGCCCCAAAGCAG	CTTTGGGGCTC	11	ACTTCTTCTG	10	synonymous	sense		-0.304983	1.19354	0.444278	1.46201	0.0432115	0.752612	yes
peg175622	id4597	TOP1	5	1	G	A	GAG	GAA	GAAGCTGAGCCCCAAAGCAG	CTTTGGGGCTCAG	13	ACTTCTTCTG	10	synonymous	sense								no
peg175623	id4597	TOP1	5	1	G	A	GAG	GAA	GAAGCTGAGCCCCAAAGCAG	CTTTGGGGCTC	11	CTACTTCTTCTG	12	synonymous	sense		1.2063	1.01629	1.11129	-0.619516	2.12144	0.750962	yes
peg175624	id4597	TOP1	5	1	G	A	GAG	GAA	GAAGCTGAGCCCCAAAGCAG	CTTTGGGGCTCAG	13	CTACTTCTTCTG	12	synonymous	sense								no
peg175625	id4597	TOP1	5	1	G	A	GAG	GAA	GAAGCTGAGCCCCAAAGCAG	CTTTGGGGCTC	11	TAGCTACTTCTTCTG	15	synonymous	sense		1.47363	2.48417	1.9789	-0.500561	2.19282	0.846127	yes
peg175626	id4597	TOP1	5	1	G	A	GAG	GAA	GAAGCTGAGCCCCAAAGCAG	CTTTGGGGCTCAG	13	TAGCTACTTCTTCTG	15	synonymous	sense								no
peg175627	id4598	TOP1	3	1	G	A	AAG	AAA	GCTATCCTGAAGGCATCAAG	GATGCCTTCAG	11	ATTTCCATTT	10	synonymous	sense		0.756505	-0.369397	0.193554	-1.30779	0.174447	-0.566669	yes
peg175628	id4598	TOP1	3	1	G	A	AAG	AAA	GCTATCCTGAAGGCATCAAG	GATGCCTTCAGGA	13	ATTTCCATTT	10	synonymous	sense		0.584629	0.270281	0.427455	-0.305482	1.85635	0.775435	yes
peg175629	id4598	TOP1	3	1	G	A	AAG	AAA	GCTATCCTGAAGGCATCAAG	GATGCCTTCAG	11	GAATTTCCATTT	12	synonymous	sense		-0.184881	-2.11115	-1.14802	0.514805	0.92839	0.721597	yes
peg175630	id4598	TOP1	3	1	G	A	AAG	AAA	GCTATCCTGAAGGCATCAAG	GATGCCTTCAGGA	13	GAATTTCCATTT	12	synonymous	sense		-1.2454	0.634621	-0.305392	-0.865601	1.20245	0.168422	yes
peg175631	id4598	TOP1	3	1	G	A	AAG	AAA	GCTATCCTGAAGGCATCAAG	GATGCCTTCAG	11	TAGGAATTTCCATTT	15	synonymous	sense		1.58359	1.74234	1.66297	1.62969	0.549719	1.08971	yes
peg175632	id4598	TOP1	3	1	G	A	AAG	AAA	GCTATCCTGAAGGCATCAAG	GATGCCTTCAGGA	13	TAGGAATTTCCATTT	15	synonymous	sense		-0.55077	-0.890781	-0.720775	0.177529	1.05343	0.615481	yes
peg175633	id4599	TOP1	9	1	G	A	AAG	AAA	GGAACCAGTATCGAGAAGAC	TTCTCGATACT	11	ATTTCCAGTC	10	synonymous	sense		-0.564238	0.207628	-0.178305	-0.488272	-1.55208	-1.02018	yes
peg175634	id4599	TOP1	9	1	G	A	AAG	AAA	GGAACCAGTATCGAGAAGAC	TTCTCGATACTGG	13	ATTTCCAGTC	10	synonymous	sense		0.561673	0.494021	0.527847	-0.986204	-0.804304	-0.895254	yes
peg175635	id4599	TOP1	9	1	G	A	AAG	AAA	GGAACCAGTATCGAGAAGAC	TTCTCGATACT	11	GGATTTCCAGTC	12	synonymous	sense		0.476421	0.110907	0.293664	-0.0734588	0.929703	0.428122	yes
peg175636	id4599	TOP1	9	1	G	A	AAG	AAA	GGAACCAGTATCGAGAAGAC	TTCTCGATACTGG	13	GGATTTCCAGTC	12	synonymous	sense		0.193629	0.0792835	0.136456	-0.645231	0.131075	-0.257078	yes
peg175637	id4599	TOP1	9	1	G	A	AAG	AAA	GGAACCAGTATCGAGAAGAC	TTCTCGATACT	11	TTTGGATTTCCAGTC	15	synonymous	sense		0.15741	0.282381	0.219895	-0.912214	0.715491	-0.0983615	yes
peg175638	id4599	TOP1	9	1	G	A	AAG	AAA	GGAACCAGTATCGAGAAGAC	TTCTCGATACTGG	13	TTTGGATTTCCAGTC	15	synonymous	sense		-0.280714	-0.653716	-0.467215	-0.933949	-0.00828845	-0.471119	yes
peg175639	id4599	TOP1	9	1	G	A	AAG	AAA	GGAACCAGTATCGAGAAGAC	TTCTCGATACT	11	ATCTCTTTGGATTTCCAGTC	20	synonymous	sense		-0.293015	0.974468	0.340727	0.677301	1.90546	1.29138	yes
peg175640	id4599	TOP1	9	1	G	A	AAG	AAA	GGAACCAGTATCGAGAAGAC	TTCTCGATACTGG	13	ATCTCTTTGGATTTCCAGTC	20	synonymous	sense		0.191778	0.0170162	0.104397	-0.895497	1.38957	0.247037	yes
peg175641	id4600	TOP1	8	1	G	A	GAG	GAA	TCTGAGAGCAGGCAATGAAA	CATTGCCTGCT	11	TCTTCCTTTT	10	synonymous	sense								no
peg175642	id4600	TOP1	8	1	G	A	GAG	GAA	TCTGAGAGCAGGCAATGAAA	CATTGCCTGCTCT	13	TCTTCCTTTT	10	synonymous	sense								no
peg175643	id4600	TOP1	8	1	G	A	GAG	GAA	TCTGAGAGCAGGCAATGAAA	CATTGCCTGCT	11	CTTCTTCCTTTT	12	synonymous	sense								no
peg175644	id4600	TOP1	8	1	G	A	GAG	GAA	TCTGAGAGCAGGCAATGAAA	CATTGCCTGCTCT	13	CTTCTTCCTTTT	12	synonymous	sense								no
peg175645	id4600	TOP1	8	1	G	A	GAG	GAA	TCTGAGAGCAGGCAATGAAA	CATTGCCTGCT	11	CTCCTTCTTCCTTTT	15	synonymous	sense								no
peg175646	id4600	TOP1	8	1	G	A	GAG	GAA	TCTGAGAGCAGGCAATGAAA	CATTGCCTGCTCT	13	CTCCTTCTTCCTTTT	15	synonymous	sense								no
peg175647	id4600	TOP1	8	1	G	A	GAG	GAA	TCTGAGAGCAGGCAATGAAA	CATTGCCTGCT	11	TGTTTCTCCTTCTTCCTTTT	20	synonymous	sense								no
peg175648	id4600	TOP1	8	1	G	A	GAG	GAA	TCTGAGAGCAGGCAATGAAA	CATTGCCTGCTCT	13	TGTTTCTCCTTCTTCCTTTT	20	synonymous	sense								no
peg175649	id4601	TOP2A	4	1	G	A	GAG	GAA	TGTACGCTTATCCTGACTGA	GTCAGGATAAG	11	ATCTCCTTCA	10	synonymous	sense		-1.46708	-2.99912	-2.2331	0.80698	0.0699363	0.438458	yes
peg175650	id4601	TOP2A	4	1	G	A	GAG	GAA	TGTACGCTTATCCTGACTGA	GTCAGGATAAGCG	13	ATCTCCTTCA	10	synonymous	sense		-0.48626	-0.951037	-0.718649	-0.585844	-0.0913172	-0.338581	yes
peg175651	id4601	TOP2A	4	1	G	A	GAG	GAA	TGTACGCTTATCCTGACTGA	GTCAGGATAAG	11	GAATCTCCTTCA	12	synonymous	sense		-0.425047	-0.413285	-0.419166	0.276311	0.737006	0.506658	yes
peg175652	id4601	TOP2A	4	1	G	A	GAG	GAA	TGTACGCTTATCCTGACTGA	GTCAGGATAAGCG	13	GAATCTCCTTCA	12	synonymous	sense		-0.896053	0.0867524	-0.40465	-0.482793	0.848099	0.182653	yes
peg175653	id4601	TOP2A	4	1	G	A	GAG	GAA	TGTACGCTTATCCTGACTGA	GTCAGGATAAG	11	GCTGAATCTCCTTCA	15	synonymous	sense		-1.58718	-0.730338	-1.15876	0.548642	-1.39749	-0.424423	yes
peg175654	id4601	TOP2A	4	1	G	A	GAG	GAA	TGTACGCTTATCCTGACTGA	GTCAGGATAAGCG	13	GCTGAATCTCCTTCA	15	synonymous	sense		-0.0130454	-1.49631	-0.754678	-0.867997	-0.390035	-0.629016	yes
peg175655	id4602	TOP2A	11	1	G	A	AAG	AAA	TGTAGAAAGCATACTAAACT	TTAGTATGCTT	11	ATTTCACCCAGT	12	synonymous	sense		1.23361	0.052049	0.642828	1.82237	1.01585	1.41911	yes
peg175656	id4602	TOP2A	11	1	G	A	AAG	AAA	TGTAGAAAGCATACTAAACT	TTAGTATGCTTTC	13	ATTTCACCCAGT	12	synonymous	sense		0.894771	-0.440328	0.227221	2.88157	1.17227	2.02692	yes
peg175657	id4602	TOP2A	11	1	G	A	AAG	AAA	TGTAGAAAGCATACTAAACT	TTAGTATGCTT	11	TAAATTTCACCCAGT	15	synonymous	sense		-0.301051	0.960355	0.329652	-1.83187	1.61231	-0.109779	yes
peg175658	id4602	TOP2A	11	1	G	A	AAG	AAA	TGTAGAAAGCATACTAAACT	TTAGTATGCTTTC	13	TAAATTTCACCCAGT	15	synonymous	sense		0.382031	0.391196	0.386613	-0.28164	-0.130112	-0.205876	yes
peg175659	id4602	TOP2A	11	1	G	A	AAG	AAA	TGTAGAAAGCATACTAAACT	TTAGTATGCTT	11	GGCCTTAAATTTCACCCAGT	20	synonymous	sense		1.02775	0.188117	0.607932	1.57523	0.600511	1.08787	yes
peg175660	id4602	TOP2A	11	1	G	A	AAG	AAA	TGTAGAAAGCATACTAAACT	TTAGTATGCTTTC	13	GGCCTTAAATTTCACCCAGT	20	synonymous	sense		0.468356	-0.0112611	0.228548	-3.05568	2.29115	-0.382266	yes
peg175661	id4603	TOP2A	5	1	G	A	CAG	CAA	TGTTGCAGTAAAAGCACATC	GTGCTTTTACT	11	CATACTTGAT	10	synonymous	sense		-0.00710406	-0.177096	-0.0920999	1.08419	0.646332	0.865262	yes
peg175662	id4603	TOP2A	5	1	G	A	CAG	CAA	TGTTGCAGTAAAAGCACATC	GTGCTTTTACTGC	13	CATACTTGAT	10	synonymous	sense		2.13958	0.441849	1.29072	0.316518	0.910068	0.613293	yes
peg175663	id4603	TOP2A	5	1	G	A	CAG	CAA	TGTTGCAGTAAAAGCACATC	GTGCTTTTACT	11	CACATACTTGAT	12	synonymous	sense		-0.616871	1.24158	0.312357	-1.22585	0.353008	-0.436422	yes
peg175664	id4603	TOP2A	5	1	G	A	CAG	CAA	TGTTGCAGTAAAAGCACATC	GTGCTTTTACTGC	13	CACATACTTGAT	12	synonymous	sense		-0.0944323	0.52334	0.214454	0.070916	-0.534288	-0.231686	yes
peg175665	id4603	TOP2A	5	1	G	A	CAG	CAA	TGTTGCAGTAAAAGCACATC	GTGCTTTTACT	11	AAGCACATACTTGAT	15	synonymous	sense		0.155714	0.794611	0.475162	-0.656909	-0.101711	-0.37931	yes
peg175666	id4603	TOP2A	5	1	G	A	CAG	CAA	TGTTGCAGTAAAAGCACATC	GTGCTTTTACTGC	13	AAGCACATACTTGAT	15	synonymous	sense		0.910325	-0.384475	0.262925	0.307708	-0.922406	-0.307349	yes
peg175667	id4604	TOP2A	5	1	G	A	AAG	AAA	TTTGGGCACCAGCACATCAA	ATGTGCTGGTG	11	GCTTCTTTTG	10	synonymous	sense								no
peg175668	id4604	TOP2A	5	1	G	A	AAG	AAA	TTTGGGCACCAGCACATCAA	ATGTGCTGGTGCC	13	GCTTCTTTTG	10	synonymous	sense								no
peg175669	id4604	TOP2A	5	1	G	A	AAG	AAA	TTTGGGCACCAGCACATCAA	ATGTGCTGGTG	11	TAGCTTCTTTTG	12	synonymous	sense								no
peg175670	id4604	TOP2A	5	1	G	A	AAG	AAA	TTTGGGCACCAGCACATCAA	ATGTGCTGGTGCC	13	TAGCTTCTTTTG	12	synonymous	sense								no
peg175671	id4604	TOP2A	5	1	G	A	AAG	AAA	TTTGGGCACCAGCACATCAA	ATGTGCTGGTG	11	CTTTAGCTTCTTTTG	15	synonymous	sense								no
peg175672	id4604	TOP2A	5	1	G	A	AAG	AAA	TTTGGGCACCAGCACATCAA	ATGTGCTGGTGCC	13	CTTTAGCTTCTTTTG	15	synonymous	sense								no
peg175673	id4605	TOP3A	3	1	C	T	CAG	CAA	AGATCACCAGAGCCTGGCAC	CCAGGCTCTGG	11	CTCGCCAATG	10	synonymous	antisense		0.85743	1.5662	1.21182	0.734524	0.856823	0.795673	yes
peg175674	id4605	TOP3A	3	1	C	T	CAG	CAA	AGATCACCAGAGCCTGGCAC	CCAGGCTCTGGTG	13	CTCGCCAATG	10	synonymous	antisense		0.40058	1.7713	1.08594	-0.377044	0.424889	0.0239227	no
peg175675	id4605	TOP3A	3	1	C	T	CAG	CAA	AGATCACCAGAGCCTGGCAC	CCAGGCTCTGG	11	GACTCGCCAATG	12	synonymous	antisense		0.761459	0.846726	0.804093	1.95659	0.356569	1.15658	yes
peg175676	id4605	TOP3A	3	1	C	T	CAG	CAA	AGATCACCAGAGCCTGGCAC	CCAGGCTCTGGTG	13	GACTCGCCAATG	12	synonymous	antisense		0.862782	-3.00471	-1.07096	-1.08627	-2.41881	-1.75254	no
peg175677	id4605	TOP3A	3	1	C	T	CAG	CAA	AGATCACCAGAGCCTGGCAC	CCAGGCTCTGG	11	AGAGACTCGCCAATG	15	synonymous	antisense		-1.23124	0.0913799	-0.569931	-1.756	2.54943	0.396716	yes
peg175678	id4605	TOP3A	3	1	C	T	CAG	CAA	AGATCACCAGAGCCTGGCAC	CCAGGCTCTGGTG	13	AGAGACTCGCCAATG	15	synonymous	antisense		-1.24714	-1.92286	-1.585	-1.0711	1.3042	0.116547	yes
peg175679	id4606	TOP3A	7	1	C	T	GAG	GAA	GCATCGCTCACCCTCTGATC	CAGAGGGTGAG	11	CGAACCTGAT	10	synonymous	antisense								no
peg175680	id4606	TOP3A	7	1	C	T	GAG	GAA	GCATCGCTCACCCTCTGATC	CAGAGGGTGAGCG	13	CGAACCTGAT	10	synonymous	antisense		0.949574	-0.7835	0.0830371	-0.545843	-0.845555	-0.695699	yes
peg175681	id4606	TOP3A	7	1	C	T	GAG	GAA	GCATCGCTCACCCTCTGATC	CAGAGGGTGAG	11	ACCGAACCTGAT	12	synonymous	antisense								no
peg175682	id4606	TOP3A	7	1	C	T	GAG	GAA	GCATCGCTCACCCTCTGATC	CAGAGGGTGAGCG	13	ACCGAACCTGAT	12	synonymous	antisense		2.72222	-0.898857	0.911681	1.76004	-0.381604	0.689216	yes
peg175683	id4606	TOP3A	7	1	C	T	GAG	GAA	GCATCGCTCACCCTCTGATC	CAGAGGGTGAG	11	CTGACCGAACCTGAT	15	synonymous	antisense								no
peg175684	id4606	TOP3A	7	1	C	T	GAG	GAA	GCATCGCTCACCCTCTGATC	CAGAGGGTGAGCG	13	CTGACCGAACCTGAT	15	synonymous	antisense		0.026321	0.316144	0.171233	1.40673	0.391039	0.898884	yes
peg175685	id4606	TOP3A	7	1	C	T	GAG	GAA	GCATCGCTCACCCTCTGATC	CAGAGGGTGAG	11	AAAACCTGACCGAACCTGAT	20	synonymous	antisense								no
peg175686	id4606	TOP3A	7	1	C	T	GAG	GAA	GCATCGCTCACCCTCTGATC	CAGAGGGTGAGCG	13	AAAACCTGACCGAACCTGAT	20	synonymous	antisense		1.08398	-0.87646	0.103761	-0.20918	0.205268	-0.00195639	yes
peg175687	id4607	TOP3A	5	1	G	A	CAG	CAA	AGTGGAGATCGACATCGCTC	CGATGTCGATC	11	CGTTCTTGAG	10	synonymous	sense		-0.249318	0.170149	-0.0395841	-0.602534	-0.355033	-0.478783	yes
peg175688	id4607	TOP3A	5	1	G	A	CAG	CAA	AGTGGAGATCGACATCGCTC	CGATGTCGATCTC	13	CGTTCTTGAG	10	synonymous	sense								no
peg175689	id4607	TOP3A	5	1	G	A	CAG	CAA	AGTGGAGATCGACATCGCTC	CGATGTCGATC	11	AGCGTTCTTGAG	12	synonymous	sense		-0.824478	0.83648	0.00600058	-2.52505	-0.00356162	-1.26431	yes
peg175690	id4607	TOP3A	5	1	G	A	CAG	CAA	AGTGGAGATCGACATCGCTC	CGATGTCGATCTC	13	AGCGTTCTTGAG	12	synonymous	sense								no
peg175691	id4607	TOP3A	5	1	G	A	CAG	CAA	AGTGGAGATCGACATCGCTC	CGATGTCGATC	11	CAAAGCGTTCTTGAG	15	synonymous	sense		0.20239	0.506166	0.354278	-1.10701	0.0888821	-0.509065	yes
peg175692	id4607	TOP3A	5	1	G	A	CAG	CAA	AGTGGAGATCGACATCGCTC	CGATGTCGATCTC	13	CAAAGCGTTCTTGAG	15	synonymous	sense								no
peg175693	id4608	TOP3A	3	1	G	A	CAG	CAA	GCTGCTCCCAGGATGCTCAG	AGCATCCTGGG	11	CCTGCCCTTG	10	synonymous	sense								no
peg175694	id4608	TOP3A	3	1	G	A	CAG	CAA	GCTGCTCCCAGGATGCTCAG	AGCATCCTGGGAG	13	CCTGCCCTTG	10	synonymous	sense								no
peg175695	id4608	TOP3A	3	1	G	A	CAG	CAA	GCTGCTCCCAGGATGCTCAG	AGCATCCTGGG	11	CTCCTGCCCTTG	12	synonymous	sense		-0.0535269	2.67023	1.30835	0.0205022	0.030988	0.0257451	yes
peg175696	id4608	TOP3A	3	1	G	A	CAG	CAA	GCTGCTCCCAGGATGCTCAG	AGCATCCTGGGAG	13	CTCCTGCCCTTG	12	synonymous	sense								no
peg175697	id4608	TOP3A	9	1	G	A	CAG	CAA	GCTGCTCCCAGGATGCTCAG	AGCATCCTGGG	11	CTTGCCCCTG	10	synonymous	sense								no
peg175698	id4608	TOP3A	9	1	G	A	CAG	CAA	GCTGCTCCCAGGATGCTCAG	AGCATCCTGGGAG	13	CTTGCCCCTG	10	synonymous	sense								no
peg175699	id4608	TOP3A	9	1	G	A	CAG	CAA	GCTGCTCCCAGGATGCTCAG	AGCATCCTGGG	11	CTCTTGCCCCTG	12	synonymous	sense		2.00987	1.70541	1.85764	2.41323	1.6686	2.04092	no
peg175700	id4608	TOP3A	9	1	G	A	CAG	CAA	GCTGCTCCCAGGATGCTCAG	AGCATCCTGGGAG	13	CTCTTGCCCCTG	12	synonymous	sense								no
peg175701	id4609	TOP3A	5	1	G	A	CAG	CAA	GGAGCGGTTCAAAGCCATTC	TGGCTTTGAAC	11	AAAGCTTGAA	10	synonymous	sense								no
peg175702	id4609	TOP3A	5	1	G	A	CAG	CAA	GGAGCGGTTCAAAGCCATTC	TGGCTTTGAACCG	13	AAAGCTTGAA	10	synonymous	sense								no
peg175703	id4609	TOP3A	5	1	G	A	CAG	CAA	GGAGCGGTTCAAAGCCATTC	TGGCTTTGAAC	11	CAAAAGCTTGAA	12	synonymous	sense								no
peg175704	id4609	TOP3A	5	1	G	A	CAG	CAA	GGAGCGGTTCAAAGCCATTC	TGGCTTTGAACCG	13	CAAAAGCTTGAA	12	synonymous	sense								no
peg175705	id4609	TOP3A	5	1	G	A	CAG	CAA	GGAGCGGTTCAAAGCCATTC	TGGCTTTGAAC	11	GTACAAAAGCTTGAA	15	synonymous	sense								no
peg175706	id4609	TOP3A	5	1	G	A	CAG	CAA	GGAGCGGTTCAAAGCCATTC	TGGCTTTGAACCG	13	GTACAAAAGCTTGAA	15	synonymous	sense								no
peg175707	id4610	TOPBP1	1	1	C	G	TCG	TCC	GGTGTATCCAGGTGTAACGA	TTACACCTGGA	11	GGAGCCCTCC	10	synonymous	antisense		1.11354	-0.0151953	0.549172	-0.813323	0.777892	-0.0177151	yes
peg175708	id4610	TOPBP1	1	1	C	G	TCG	TCC	GGTGTATCCAGGTGTAACGA	TTACACCTGGATA	13	GGAGCCCTCC	10	synonymous	antisense		0.610372	0.234072	0.422222	-2.88755	0.8241	-1.03173	yes
peg175709	id4610	TOPBP1	1	1	C	G	TCG	TCC	GGTGTATCCAGGTGTAACGA	TTACACCTGGA	11	AAGGAGCCCTCC	12	synonymous	antisense		-0.295152	-1.04177	-0.668459	-0.514541	-1.42733	-0.970936	yes
peg175710	id4610	TOPBP1	1	1	C	G	TCG	TCC	GGTGTATCCAGGTGTAACGA	TTACACCTGGATA	13	AAGGAGCCCTCC	12	synonymous	antisense		1.91409	0.732651	1.32337	1.02865	1.43294	1.23079	yes
peg175711	id4610	TOPBP1	1	1	C	G	TCG	TCC	GGTGTATCCAGGTGTAACGA	TTACACCTGGA	11	CAGAAGGAGCCCTCC	15	synonymous	antisense		1.35843	0.598882	0.978654	-0.394929	0.571661	0.0883662	yes
peg175712	id4610	TOPBP1	1	1	C	G	TCG	TCC	GGTGTATCCAGGTGTAACGA	TTACACCTGGATA	13	CAGAAGGAGCCCTCC	15	synonymous	antisense		1.84122	1.13311	1.48717	-0.369745	0.0186161	-0.175565	yes
peg175713	id4611	TOPBP1	7	1	C	T	GAG	GAA	GGTGTATCCAGGTGTAACGA	TTACACCTGGA	11	GGAACCCTCG	10	synonymous	antisense		1.72523	-0.480966	0.622132	0.41687	1.20749	0.812179	yes
peg175714	id4611	TOPBP1	7	1	C	T	GAG	GAA	GGTGTATCCAGGTGTAACGA	TTACACCTGGATA	13	GGAACCCTCG	10	synonymous	antisense								no
peg175715	id4611	TOPBP1	7	1	C	T	GAG	GAA	GGTGTATCCAGGTGTAACGA	TTACACCTGGA	11	AAGGAACCCTCG	12	synonymous	antisense		-0.390903	-0.508171	-0.449537	-2.75839	-0.281984	-1.52019	yes
peg175716	id4611	TOPBP1	7	1	C	T	GAG	GAA	GGTGTATCCAGGTGTAACGA	TTACACCTGGATA	13	AAGGAACCCTCG	12	synonymous	antisense		-0.505512	-2.78515	-1.64533	-0.353039	-1.45182	-0.902428	yes
peg175717	id4611	TOPBP1	7	1	C	T	GAG	GAA	GGTGTATCCAGGTGTAACGA	TTACACCTGGA	11	CAGAAGGAACCCTCG	15	synonymous	antisense		1.00293	0.630961	0.816944	2.46521	-0.354334	1.05544	yes
peg175718	id4611	TOPBP1	7	1	C	T	GAG	GAA	GGTGTATCCAGGTGTAACGA	TTACACCTGGATA	13	CAGAAGGAACCCTCG	15	synonymous	antisense		-1.84021	-0.30584	-1.07303	-3.10562	-0.235214	-1.67042	yes
peg175719	id4611	TOPBP1	7	1	C	T	GAG	GAA	GGTGTATCCAGGTGTAACGA	TTACACCTGGA	11	CACTTCAGAAGGAACCCTCG	20	synonymous	antisense		0.104304	1.40187	0.753088	0.987586	0.231192	0.609389	yes
peg175720	id4611	TOPBP1	7	1	C	T	GAG	GAA	GGTGTATCCAGGTGTAACGA	TTACACCTGGATA	13	CACTTCAGAAGGAACCCTCG	20	synonymous	antisense		-1.57335	-1.85584	-1.71459	-1.5226	-0.648001	-1.0853	yes
peg175721	id961	TOPBP1	11	1	T	C	TAT	TAC	GCGGCCAAATGACACTAATC	TAGTGTCATTT	11	ATTTGTACTCCCGAT	15	synonymous	sense		-0.576953	-0.275976	-0.426464	-0.358032	0.807751	0.22486	yes
peg175722	id961	TOPBP1	11	1	T	C	TAT	TAC	GCGGCCAAATGACACTAATC	TAGTGTCATTTGG	13	ATTTGTACTCCCGAT	15	synonymous	sense		-2.37634	-1.62647	-2.00141	-1.15702	-0.983244	-1.07013	yes
peg175723	id961	TOPBP1	11	1	T	C	TAT	TAC	GCGGCCAAATGACACTAATC	TAGTGTCATTT	11	TACAGATTTGTACTCCCGAT	20	synonymous	sense		-0.204002	-0.516316	-0.360159	0.0534849	-0.529865	-0.23819	yes
peg175724	id961	TOPBP1	11	1	T	C	TAT	TAC	GCGGCCAAATGACACTAATC	TAGTGTCATTTGG	13	TACAGATTTGTACTCCCGAT	20	synonymous	sense		0.99997	-0.395915	0.302027	0.105843	-0.750783	-0.32247	yes
peg175725	id4612	TOPBP1	8	1	G	A	GAG	GAA	GCGGCCAAATGACACTAATC	TAGTGTCATTT	11	TATTCCCGAT	10	synonymous	sense		-0.684561	0.467751	-0.108405	0.640302	0.510212	0.575257	yes
peg175726	id4612	TOPBP1	8	1	G	A	GAG	GAA	GCGGCCAAATGACACTAATC	TAGTGTCATTTGG	13	TATTCCCGAT	10	synonymous	sense		3.074	1.56235	2.31817	1.76156	0.947286	1.35442	yes
peg175727	id4612	TOPBP1	8	1	G	A	GAG	GAA	GCGGCCAAATGACACTAATC	TAGTGTCATTT	11	TATATTCCCGAT	12	synonymous	sense		1.67853	0.722727	1.20063	1.42282	0.251145	0.836981	yes
peg175728	id4612	TOPBP1	8	1	G	A	GAG	GAA	GCGGCCAAATGACACTAATC	TAGTGTCATTTGG	13	TATATTCCCGAT	12	synonymous	sense		-2.41104	-0.155835	-1.28344	-3.54187	0.816199	-1.36284	yes
peg175729	id4612	TOPBP1	8	1	G	A	GAG	GAA	GCGGCCAAATGACACTAATC	TAGTGTCATTT	11	ATTTATATTCCCGAT	15	synonymous	sense		-1.71307	0.51024	-0.601416	-0.772563	0.900146	0.0637917	yes
peg175730	id4612	TOPBP1	8	1	G	A	GAG	GAA	GCGGCCAAATGACACTAATC	TAGTGTCATTTGG	13	ATTTATATTCCCGAT	15	synonymous	sense		-0.893146	1.43008	0.268468	1.91984	0.11303	1.01644	yes
peg175731	id4612	TOPBP1	8	1	G	A	GAG	GAA	GCGGCCAAATGACACTAATC	TAGTGTCATTT	11	TACAGATTTATATTCCCGAT	20	synonymous	sense		-0.34671	-0.26466	-0.305685	0.040775	-0.278942	-0.119084	yes
peg175732	id4612	TOPBP1	8	1	G	A	GAG	GAA	GCGGCCAAATGACACTAATC	TAGTGTCATTTGG	13	TACAGATTTATATTCCCGAT	20	synonymous	sense		0.238866	-1.14898	-0.455058	1.08338	-2.56214	-0.739382	yes
peg175733	id4613	TP53RK	1	1	C	T	GAG	GAA	AGGTCTACTCCCTTATCCTC	GATAAGGGAGT	11	ACTTCCAGAA	10	synonymous	antisense		-0.858124	-1.33841	-1.09827	-1.38902	0.20638	-0.591321	yes
peg175734	id4613	TP53RK	1	1	C	T	GAG	GAA	AGGTCTACTCCCTTATCCTC	GATAAGGGAGTAG	13	ACTTCCAGAA	10	synonymous	antisense		-0.0744473	-0.509821	-0.292134	-1.19159	-1.09258	-1.14208	yes
peg175735	id4613	TP53RK	1	1	C	T	GAG	GAA	AGGTCTACTCCCTTATCCTC	GATAAGGGAGT	11	GCACTTCCAGAA	12	synonymous	antisense		-0.278832	-1.5508	-0.914814	1.72494	0.505861	1.1154	yes
peg175736	id4613	TP53RK	1	1	C	T	GAG	GAA	AGGTCTACTCCCTTATCCTC	GATAAGGGAGTAG	13	GCACTTCCAGAA	12	synonymous	antisense		-1.60737	0.131516	-0.737928	-1.86466	0.492131	-0.686262	yes
peg175737	id4613	TP53RK	1	1	C	T	GAG	GAA	AGGTCTACTCCCTTATCCTC	GATAAGGGAGT	11	TCAGCACTTCCAGAA	15	synonymous	antisense		0.287678	1.19599	0.741836	-0.211845	0.0343694	-0.0887377	yes
peg175738	id4613	TP53RK	1	1	C	T	GAG	GAA	AGGTCTACTCCCTTATCCTC	GATAAGGGAGTAG	13	TCAGCACTTCCAGAA	15	synonymous	antisense		0.510446	-0.196484	0.156981	2.63552	-0.634174	1.00067	yes
peg175739	id4614	ACTR3	10	1	A	G	TTG	CTG	TCCACTGTCTATTACCGTAC	CGGTAATAGAC	11	CGCTGACCGGTA	12	synonymous	antisense		0.452962	-1.67906	-0.613049	1.98306	-0.768216	0.607424	yes
peg175740	id4614	ACTR3	10	1	A	G	TTG	CTG	TCCACTGTCTATTACCGTAC	CGGTAATAGACAG	13	CGCTGACCGGTA	12	synonymous	antisense		1.17622	0.521415	0.84882	1.58033	0.428561	1.00444	yes
peg175741	id4614	ACTR3	10	1	A	G	TTG	CTG	TCCACTGTCTATTACCGTAC	CGGTAATAGAC	11	GGACGCTGACCGGTA	15	synonymous	antisense		1.85184	-1.76409	0.0438773	0.540212	-1.77525	-0.617519	yes
peg175742	id4614	ACTR3	10	1	A	G	TTG	CTG	TCCACTGTCTATTACCGTAC	CGGTAATAGACAG	13	GGACGCTGACCGGTA	15	synonymous	antisense		0.332466	-0.445898	-0.056716	-1.35623	1.82436	0.234063	yes
peg175743	id4614	ACTR3	10	1	A	G	TTG	CTG	TCCACTGTCTATTACCGTAC	CGGTAATAGAC	11	AGAACGGACGCTGACCGGTA	20	synonymous	antisense		-0.613987	-0.0888158	-0.351402	0.067506	0.554707	0.311107	yes
peg175744	id4614	ACTR3	10	1	A	G	TTG	CTG	TCCACTGTCTATTACCGTAC	CGGTAATAGACAG	13	AGAACGGACGCTGACCGGTA	20	synonymous	antisense		0.905971	0.603826	0.754898	1.26149	0.906597	1.08405	yes
peg175745	id4615	TP53RK	8	1	C	T	GAG	GAA	GCGACAGCGGAGGAGCGCCC	CGCTCCTCCGC	11	AGGAAGCCCGGG	12	synonymous	antisense								no
peg175746	id4615	TP53RK	8	1	C	T	GAG	GAA	GCGACAGCGGAGGAGCGCCC	CGCTCCTCCGCTG	13	AGGAAGCCCGGG	12	synonymous	antisense								no
peg175747	id4615	TP53RK	8	1	C	T	GAG	GAA	GCGACAGCGGAGGAGCGCCC	CGCTCCTCCGC	11	TGCAGGAAGCCCGGG	15	synonymous	antisense								no
peg175748	id4615	TP53RK	8	1	C	T	GAG	GAA	GCGACAGCGGAGGAGCGCCC	CGCTCCTCCGCTG	13	TGCAGGAAGCCCGGG	15	synonymous	antisense								no
peg175749	id4615	TP53RK	8	1	C	T	GAG	GAA	GCGACAGCGGAGGAGCGCCC	CGCTCCTCCGC	11	GACGGTGCAGGAAGCCCGGG	20	synonymous	antisense								no
peg175750	id4615	TP53RK	8	1	C	T	GAG	GAA	GCGACAGCGGAGGAGCGCCC	CGCTCCTCCGCTG	13	GACGGTGCAGGAAGCCCGGG	20	synonymous	antisense								no
peg175751	id4616	TP53RK	8	1	G	A	GAG	GAA	AGATTATATTCAGTCCACTA	TGGACTGAATA	11	GTTTCCATAG	10	synonymous	sense		-1.70156	-1.35219	-1.52688	-0.0834149	-0.0897622	-0.0865885	yes
peg175752	id4616	TP53RK	8	1	G	A	GAG	GAA	AGATTATATTCAGTCCACTA	TGGACTGAATATA	13	GTTTCCATAG	10	synonymous	sense		0.540893	-0.339214	0.100839	0.602569	0.140682	0.371625	yes
peg175753	id4616	TP53RK	8	1	G	A	GAG	GAA	AGATTATATTCAGTCCACTA	TGGACTGAATA	11	CAGTTTCCATAG	12	synonymous	sense		2.13093	0.160471	1.1457	1.07694	-1.41835	-0.170705	yes
peg175754	id4616	TP53RK	8	1	G	A	GAG	GAA	AGATTATATTCAGTCCACTA	TGGACTGAATATA	13	CAGTTTCCATAG	12	synonymous	sense		1.09094	0.74451	0.917727	0.99655	-1.15846	-0.0809525	yes
peg175755	id4616	TP53RK	8	1	G	A	GAG	GAA	AGATTATATTCAGTCCACTA	TGGACTGAATA	11	TTTCAGTTTCCATAG	15	synonymous	sense		1.77325	1.92021	1.84673	0.639077	-0.0858082	0.276634	yes
peg175756	id4616	TP53RK	8	1	G	A	GAG	GAA	AGATTATATTCAGTCCACTA	TGGACTGAATATA	13	TTTCAGTTTCCATAG	15	synonymous	sense		-0.344037	-0.916803	-0.63042	2.00119	-0.161765	0.919711	yes
peg175757	id4617	TP53RK	4	1	G	A	AAG	AAA	ATCAAGCACCGCTTCCCCAA	GGGAAGCGGTG	11	GTAGCCTTTG	10	synonymous	sense								no
peg175758	id4617	TP53RK	4	1	G	A	AAG	AAA	ATCAAGCACCGCTTCCCCAA	GGGAAGCGGTGCT	13	GTAGCCTTTG	10	synonymous	sense		2.50211	0.712376	1.60724	1.46683	-0.207091	0.629868	yes
peg175759	id4617	TP53RK	4	1	G	A	AAG	AAA	ATCAAGCACCGCTTCCCCAA	GGGAAGCGGTG	11	CGGTAGCCTTTG	12	synonymous	sense		0.588507	-0.400022	0.0942423	-1.14274	-1.34549	-1.24411	no
peg175760	id4617	TP53RK	4	1	G	A	AAG	AAA	ATCAAGCACCGCTTCCCCAA	GGGAAGCGGTGCT	13	CGGTAGCCTTTG	12	synonymous	sense		-2.36984	1.09347	-0.638184	-2.1234	0.978226	-0.572587	yes
peg175761	id4617	TP53RK	4	1	G	A	AAG	AAA	ATCAAGCACCGCTTCCCCAA	GGGAAGCGGTG	11	TGCCGGTAGCCTTTG	15	synonymous	sense		0.442563	-0.266772	0.0878954	0.0436849	0.208249	0.125967	yes
peg175762	id4617	TP53RK	4	1	G	A	AAG	AAA	ATCAAGCACCGCTTCCCCAA	GGGAAGCGGTGCT	13	TGCCGGTAGCCTTTG	15	synonymous	sense		-0.670905	-2.18387	-1.42739	-0.231417	0.283681	0.0261322	yes
peg175763	id4618	TP53RK	5	1	G	A	AAG	AAA	GATCAAGCACCGCTTCCCCA	GGAAGCGGTGC	11	TAGCCTTTGG	10	synonymous	sense		1.84629	0.793462	1.31988	1.32586	0.735473	1.03067	yes
peg175764	id4618	TP53RK	5	1	G	A	AAG	AAA	GATCAAGCACCGCTTCCCCA	GGAAGCGGTGCTT	13	TAGCCTTTGG	10	synonymous	sense		0.478675	-3.3459	-1.43361	0.102603	-1.95559	-0.926492	yes
peg175765	id4618	TP53RK	5	1	G	A	AAG	AAA	GATCAAGCACCGCTTCCCCA	GGAAGCGGTGC	11	GGTAGCCTTTGG	12	synonymous	sense		2.39222	2.02898	2.2106	0.793185	-0.950439	-0.078627	yes
peg175766	id4618	TP53RK	5	1	G	A	AAG	AAA	GATCAAGCACCGCTTCCCCA	GGAAGCGGTGCTT	13	GGTAGCCTTTGG	12	synonymous	sense		-0.414426	-2.65883	-1.53663	-1.60609	-1.74794	-1.67702	yes
peg175767	id4618	TP53RK	5	1	G	A	AAG	AAA	GATCAAGCACCGCTTCCCCA	GGAAGCGGTGC	11	GCCGGTAGCCTTTGG	15	synonymous	sense		2.92402	2.08385	2.50394	0.822806	2.22673	1.52477	yes
peg175768	id4618	TP53RK	5	1	G	A	AAG	AAA	GATCAAGCACCGCTTCCCCA	GGAAGCGGTGCTT	13	GCCGGTAGCCTTTGG	15	synonymous	sense		-0.427877	-0.973274	-0.700576	2.86455	2.23288	2.54872	yes
peg175769	id4619	TP53RK	4	1	G	A	CAG	CAA	GGCCTGGAGCTGGTGAAGCA	TTCACCAGCTC	11	GGCACCTTGC	10	synonymous	sense		1.18433	0.252971	0.718653	1.16815	-0.216158	0.475994	yes
peg175770	id4619	TP53RK	4	1	G	A	CAG	CAA	GGCCTGGAGCTGGTGAAGCA	TTCACCAGCTCCA	13	GGCACCTTGC	10	synonymous	sense		0.550391	-0.00160065	0.274395	-2.3239	0.199027	-1.06244	yes
peg175771	id4619	TP53RK	4	1	G	A	CAG	CAA	GGCCTGGAGCTGGTGAAGCA	TTCACCAGCTC	11	TCGGCACCTTGC	12	synonymous	sense		1.01112	-0.331401	0.339857	-2.2673	-1.337	-1.80215	yes
peg175772	id4619	TP53RK	4	1	G	A	CAG	CAA	GGCCTGGAGCTGGTGAAGCA	TTCACCAGCTCCA	13	TCGGCACCTTGC	12	synonymous	sense		0.651688	-1.4954	-0.421855	2.54397	-3.18912	-0.322578	yes
peg175773	id4619	TP53RK	4	1	G	A	CAG	CAA	GGCCTGGAGCTGGTGAAGCA	TTCACCAGCTC	11	GCCTCGGCACCTTGC	15	synonymous	sense								no
peg175774	id4619	TP53RK	4	1	G	A	CAG	CAA	GGCCTGGAGCTGGTGAAGCA	TTCACCAGCTCCA	13	GCCTCGGCACCTTGC	15	synonymous	sense		-0.946321	-1.51867	-1.2325	-0.959577	-2.21662	-1.5881	yes
peg175775	id4620	TPR	5	1	G	A	AAG	AAA	TAAGCTTGAACAAGCTATGA	TAGCTTGTTCA	11	CCAACTTTCA	10	synonymous	sense		-0.887321	0.694204	-0.0965583	1.29068	2.16429	1.72748	yes
peg175776	id4620	TPR	5	1	G	A	AAG	AAA	TAAGCTTGAACAAGCTATGA	TAGCTTGTTCAAG	13	CCAACTTTCA	10	synonymous	sense		-0.373441	2.54931	1.08793	0.320516	2.43935	1.37993	yes
peg175777	id4620	TPR	5	1	G	A	AAG	AAA	TAAGCTTGAACAAGCTATGA	TAGCTTGTTCA	11	AACCAACTTTCA	12	synonymous	sense		0.635819	0.061436	0.348628	2.09086	1.48759	1.78923	yes
peg175778	id4620	TPR	5	1	G	A	AAG	AAA	TAAGCTTGAACAAGCTATGA	TAGCTTGTTCAAG	13	AACCAACTTTCA	12	synonymous	sense		-2.64566	-0.671391	-1.65853	0.378096	1.41012	0.894106	yes
peg175779	id4620	TPR	5	1	G	A	AAG	AAA	TAAGCTTGAACAAGCTATGA	TAGCTTGTTCA	11	TGGAACCAACTTTCA	15	synonymous	sense		0.770212	0.21722	0.493716	0.820237	1.88691	1.35358	yes
peg175780	id4620	TPR	5	1	G	A	AAG	AAA	TAAGCTTGAACAAGCTATGA	TAGCTTGTTCAAG	13	TGGAACCAACTTTCA	15	synonymous	sense		0.984738	-1.30172	-0.15849	1.13992	-0.127861	0.506027	yes
peg175781	id4621	TPT1	9	1	C	T	AAG	AAA	ACAACCCGTCCGCGATCTCC	GATCGCGGACG	11	CAAAATCCGGGA	12	synonymous	antisense		-0.587719	-1.51788	-1.0528	1.2255	0.42324	0.824372	yes
peg175782	id4621	TPT1	9	1	C	T	AAG	AAA	ACAACCCGTCCGCGATCTCC	GATCGCGGACGGG	13	CAAAATCCGGGA	12	synonymous	antisense								no
peg175783	id4621	TPT1	9	1	C	T	AAG	AAA	ACAACCCGTCCGCGATCTCC	GATCGCGGACG	11	CTACAAAATCCGGGA	15	synonymous	antisense		-0.361867	1.00093	0.319534	-1.67407	-1.32466	-1.49936	yes
peg175784	id4621	TPT1	9	1	C	T	AAG	AAA	ACAACCCGTCCGCGATCTCC	GATCGCGGACGGG	13	CTACAAAATCCGGGA	15	synonymous	antisense								no
peg175785	id4621	TPT1	9	1	C	T	AAG	AAA	ACAACCCGTCCGCGATCTCC	GATCGCGGACG	11	GACATCTACAAAATCCGGGA	20	synonymous	antisense		0.970966	2.6239	1.79743	0.252498	-0.0278316	0.112333	yes
peg175786	id4621	TPT1	9	1	C	T	AAG	AAA	ACAACCCGTCCGCGATCTCC	GATCGCGGACGGG	13	GACATCTACAAAATCCGGGA	20	synonymous	antisense								no
peg175787	id4622	CDC40	8	1	G	A	GAG	GAA	AGTGGCAGTGGACTCGGCTC	CCGAGTCCACT	11	ACTTCCGGAG	10	synonymous	sense		-5.42474	-4.59298	-5.00886	-3.51066	-4.40191	-3.95629	no
peg175788	id4622	CDC40	8	1	G	A	GAG	GAA	AGTGGCAGTGGACTCGGCTC	CCGAGTCCACTGC	13	ACTTCCGGAG	10	synonymous	sense								no
peg175789	id4622	CDC40	8	1	G	A	GAG	GAA	AGTGGCAGTGGACTCGGCTC	CCGAGTCCACT	11	CCACTTCCGGAG	12	synonymous	sense		0.885926	2.45108	1.6685	1.80775	0.552457	1.18011	yes
peg175790	id4622	CDC40	8	1	G	A	GAG	GAA	AGTGGCAGTGGACTCGGCTC	CCGAGTCCACTGC	13	CCACTTCCGGAG	12	synonymous	sense								no
peg175791	id4622	CDC40	8	1	G	A	GAG	GAA	AGTGGCAGTGGACTCGGCTC	CCGAGTCCACT	11	CTGCCACTTCCGGAG	15	synonymous	sense		-1.93851	3.59398	0.827734	-2.2121	1.42492	-0.39359	no
peg175792	id4622	CDC40	8	1	G	A	GAG	GAA	AGTGGCAGTGGACTCGGCTC	CCGAGTCCACTGC	13	CTGCCACTTCCGGAG	15	synonymous	sense								no
peg175793	id4622	CDC40	8	1	G	A	GAG	GAA	AGTGGCAGTGGACTCGGCTC	CCGAGTCCACT	11	CTTAACTGCCACTTCCGGAG	20	synonymous	sense		0.742872	0.442756	0.592814	-0.287051	-1.50823	-0.897638	yes
peg175794	id4622	CDC40	8	1	G	A	GAG	GAA	AGTGGCAGTGGACTCGGCTC	CCGAGTCCACTGC	13	CTTAACTGCCACTTCCGGAG	20	synonymous	sense								no
peg175795	id4623	TPX2	8	1	G	A	GAG	GAA	AAGTACTGAGGAGCAAGAGC	CTTGCTCCTCA	11	TTTTCCAGCT	10	synonymous	sense		-1.02238	-1.95636	-1.48937	-1.5126	0.170203	-0.671198	yes
peg175796	id4623	TPX2	8	1	G	A	GAG	GAA	AAGTACTGAGGAGCAAGAGC	CTTGCTCCTCAGT	13	TTTTCCAGCT	10	synonymous	sense								no
peg175797	id4623	TPX2	8	1	G	A	GAG	GAA	AAGTACTGAGGAGCAAGAGC	CTTGCTCCTCA	11	TCTTTTCCAGCT	12	synonymous	sense		-1.54756	-1.14331	-1.34544	-2.52895	-1.06575	-1.79735	yes
peg175798	id4623	TPX2	8	1	G	A	GAG	GAA	AAGTACTGAGGAGCAAGAGC	CTTGCTCCTCAGT	13	TCTTTTCCAGCT	12	synonymous	sense								no
peg175799	id4623	TPX2	8	1	G	A	GAG	GAA	AAGTACTGAGGAGCAAGAGC	CTTGCTCCTCA	11	TACTCTTTTCCAGCT	15	synonymous	sense		-0.110304	1.88536	0.88753	-1.72858	1.76375	0.0175827	yes
peg175800	id4623	TPX2	8	1	G	A	GAG	GAA	AAGTACTGAGGAGCAAGAGC	CTTGCTCCTCAGT	13	TACTCTTTTCCAGCT	15	synonymous	sense		-2.00783	0.442458	-0.782685	-3.25764	-1.58533	-2.42149	yes
peg175801	id4623	TPX2	8	1	G	A	GAG	GAA	AAGTACTGAGGAGCAAGAGC	CTTGCTCCTCA	11	TTTCATACTCTTTTCCAGCT	20	synonymous	sense		-1.66653	-1.67775	-1.67214	-3.01075	-2.88336	-2.94705	no
peg175802	id4623	TPX2	8	1	G	A	GAG	GAA	AAGTACTGAGGAGCAAGAGC	CTTGCTCCTCAGT	13	TTTCATACTCTTTTCCAGCT	20	synonymous	sense		0.610561	0.118605	0.364583	4.89587	-0.0654282	2.41522	yes
peg175803	id4624	TPX2	11	1	G	A	AAG	AAA	AAGTACTGAGGAGCAAGAGC	CTTGCTCCTCA	11	TTTTCTCCAGCT	12	synonymous	sense		-0.149308	0.795509	0.3231	0.101454	1.27331	0.687381	yes
peg175804	id4624	TPX2	11	1	G	A	AAG	AAA	AAGTACTGAGGAGCAAGAGC	CTTGCTCCTCAGT	13	TTTTCTCCAGCT	12	synonymous	sense								no
peg175805	id4624	TPX2	11	1	G	A	AAG	AAA	AAGTACTGAGGAGCAAGAGC	CTTGCTCCTCA	11	TACTTTTCTCCAGCT	15	synonymous	sense		0.491857	0.860369	0.676113	-0.707653	1.15625	0.224301	yes
peg175806	id4624	TPX2	11	1	G	A	AAG	AAA	AAGTACTGAGGAGCAAGAGC	CTTGCTCCTCAGT	13	TACTTTTCTCCAGCT	15	synonymous	sense		-0.451254	-0.51291	-0.482082	0.543041	-1.4491	-0.45303	yes
peg175807	id4624	TPX2	11	1	G	A	AAG	AAA	AAGTACTGAGGAGCAAGAGC	CTTGCTCCTCA	11	TTTCATACTTTTCTCCAGCT	20	synonymous	sense		2.38561	-0.499005	0.943303	1.50814	1.34281	1.42547	yes
peg175808	id4624	TPX2	11	1	G	A	AAG	AAA	AAGTACTGAGGAGCAAGAGC	CTTGCTCCTCAGT	13	TTTCATACTTTTCTCCAGCT	20	synonymous	sense		-3.44489	-0.196807	-1.82085	-1.56242	1.81247	0.125023	yes
peg175809	id4625	TPX2	8	1	G	A	GAG	GAA	GGAAATTGAGAAAAGAATCC	TTCTTTTCTCA	11	CGTTCCTGGA	10	synonymous	sense		0.888452	1.96446	1.42646	1.41664	1.7363	1.57647	yes
peg175810	id4625	TPX2	8	1	G	A	GAG	GAA	GGAAATTGAGAAAAGAATCC	TTCTTTTCTCAAT	13	CGTTCCTGGA	10	synonymous	sense		-0.358586	2.30543	0.973424	-0.667174	0.653181	-0.00699641	yes
peg175811	id4625	TPX2	8	1	G	A	GAG	GAA	GGAAATTGAGAAAAGAATCC	TTCTTTTCTCA	11	CTCGTTCCTGGA	12	synonymous	sense		1.99505	2.14834	2.07169	0.143875	0.31029	0.227082	yes
peg175812	id4625	TPX2	8	1	G	A	GAG	GAA	GGAAATTGAGAAAAGAATCC	TTCTTTTCTCAAT	13	CTCGTTCCTGGA	12	synonymous	sense		-0.703869	1.43785	0.366989	-1.08531	0.00759336	-0.53886	yes
peg175813	id4625	TPX2	8	1	G	A	GAG	GAA	GGAAATTGAGAAAAGAATCC	TTCTTTTCTCA	11	ATTCTCGTTCCTGGA	15	synonymous	sense		-0.408505	0.377637	-0.0154339	-1.47872	0.22411	-0.627306	yes
peg175814	id4625	TPX2	8	1	G	A	GAG	GAA	GGAAATTGAGAAAAGAATCC	TTCTTTTCTCAAT	13	ATTCTCGTTCCTGGA	15	synonymous	sense		0.416523	1.80479	1.11066	0.00399313	1.3815	0.692748	yes
peg175815	id4625	TPX2	8	1	G	A	GAG	GAA	GGAAATTGAGAAAAGAATCC	TTCTTTTCTCA	11	CTTTGATTCTCGTTCCTGGA	20	synonymous	sense		-0.191102	-0.240439	-0.215771	1.52612	-1.77007	-0.121976	yes
peg175816	id4625	TPX2	8	1	G	A	GAG	GAA	GGAAATTGAGAAAAGAATCC	TTCTTTTCTCAAT	13	CTTTGATTCTCGTTCCTGGA	20	synonymous	sense		-1.55509	-0.959599	-1.25734	-1.56794	0.616776	-0.475584	yes
peg175817	id4626	CDC40	5	1	G	A	CAG	CAA	GTCCTATCTTCACATACCTC	GTATGTGAAGA	11	ACATCTTGAG	10	synonymous	sense		-0.655739	1.53456	0.43941	1.71197	0.953942	1.33296	yes
peg175818	id4626	CDC40	5	1	G	A	CAG	CAA	GTCCTATCTTCACATACCTC	GTATGTGAAGATA	13	ACATCTTGAG	10	synonymous	sense		-3.24597	-2.26209	-2.75403	-2.17896	-0.121386	-1.15017	yes
peg175819	id4626	CDC40	5	1	G	A	CAG	CAA	GTCCTATCTTCACATACCTC	GTATGTGAAGA	11	CAACATCTTGAG	12	synonymous	sense		1.73295	-0.31577	0.708589	0.748877	-0.556497	0.0961897	yes
peg175820	id4626	CDC40	5	1	G	A	CAG	CAA	GTCCTATCTTCACATACCTC	GTATGTGAAGATA	13	CAACATCTTGAG	12	synonymous	sense		0.743202	-2.84376	-1.05028	-1.4441	0.116862	-0.66362	yes
peg175821	id4626	CDC40	5	1	G	A	CAG	CAA	GTCCTATCTTCACATACCTC	GTATGTGAAGA	11	CACCAACATCTTGAG	15	synonymous	sense		0.183057	-1.82419	-0.820565	0.364991	1.11738	0.741187	yes
peg175822	id4626	CDC40	5	1	G	A	CAG	CAA	GTCCTATCTTCACATACCTC	GTATGTGAAGATA	13	CACCAACATCTTGAG	15	synonymous	sense		-2.21035	-0.595945	-1.40315	0.095597	-0.0832713	0.00616282	yes
peg175823	id4627	TPX2	5	1	G	A	CAG	CAA	GGAAATTGAGAAAAGAATCC	TTCTTTTCTCA	11	CGCTCTTGGA	10	synonymous	sense		-2.43351	-1.19226	-1.81288	-0.248365	-1.82468	-1.03652	yes
peg175824	id4627	TPX2	5	1	G	A	CAG	CAA	GGAAATTGAGAAAAGAATCC	TTCTTTTCTCAAT	13	CGCTCTTGGA	10	synonymous	sense		1.73295	-0.0917229	0.820612	2.0297	0.699257	1.36448	yes
peg175825	id4627	TPX2	5	1	G	A	CAG	CAA	GGAAATTGAGAAAAGAATCC	TTCTTTTCTCA	11	CTCGCTCTTGGA	12	synonymous	sense		-0.927588	-0.857919	-0.892754	0.718957	0.529524	0.624241	yes
peg175826	id4627	TPX2	5	1	G	A	CAG	CAA	GGAAATTGAGAAAAGAATCC	TTCTTTTCTCAAT	13	CTCGCTCTTGGA	12	synonymous	sense		1.45792	0.494424	0.976173	0.507311	-0.366893	0.0702089	yes
peg175827	id4627	TPX2	5	1	G	A	CAG	CAA	GGAAATTGAGAAAAGAATCC	TTCTTTTCTCA	11	ATTCTCGCTCTTGGA	15	synonymous	sense		0.831677	-1.21903	-0.193675	1.91007	-0.744179	0.582948	yes
peg175828	id4627	TPX2	5	1	G	A	CAG	CAA	GGAAATTGAGAAAAGAATCC	TTCTTTTCTCAAT	13	ATTCTCGCTCTTGGA	15	synonymous	sense		1.26689	-0.205209	0.530838	2.70726	-0.00418485	1.35154	yes
peg175829	id4628	TPX2	5	1	G	A	AAG	AAA	TAAGAACCAGGAGGAATATA	ATTCCTCCTGG	11	ACTTCTTTAT	10	synonymous	sense		-0.458721	-1.24883	-0.853774	-2.00562	2.25497	0.124678	yes
peg175830	id4628	TPX2	5	1	G	A	AAG	AAA	TAAGAACCAGGAGGAATATA	ATTCCTCCTGGTT	13	ACTTCTTTAT	10	synonymous	sense		0.466686	0.388192	0.427439	1.23334	2.34936	1.79135	yes
peg175831	id4628	TPX2	5	1	G	A	AAG	AAA	TAAGAACCAGGAGGAATATA	ATTCCTCCTGG	11	TCACTTCTTTAT	12	synonymous	sense		0.367305	0.693491	0.530398	1.20819	1.56395	1.38607	yes
peg175832	id4628	TPX2	5	1	G	A	AAG	AAA	TAAGAACCAGGAGGAATATA	ATTCCTCCTGGTT	13	TCACTTCTTTAT	12	synonymous	sense		-0.863753	-2.11622	-1.48999	-1.69381	-3.09669	-2.39525	yes
peg175833	id4628	TPX2	5	1	G	A	AAG	AAA	TAAGAACCAGGAGGAATATA	ATTCCTCCTGG	11	AGTTCACTTCTTTAT	15	synonymous	sense		-0.352912	-0.357237	-0.355075	-1.11475	-2.00919	-1.56197	yes
peg175834	id4628	TPX2	5	1	G	A	AAG	AAA	TAAGAACCAGGAGGAATATA	ATTCCTCCTGGTT	13	AGTTCACTTCTTTAT	15	synonymous	sense		-0.419137	-1.20944	-0.81429	-1.06094	1.13881	0.0389343	yes
peg175835	id4629	TRAIP	2	1	C	T	CAG	CAA	CAAGACATTCTCCTCCTCCT	AGGAGGAGAAT	11	CTTGCCCAAG	10	synonymous	antisense		0.721848	1.3043	1.01308	0.210254	0.963647	0.586951	yes
peg175836	id4629	TRAIP	2	1	C	T	CAG	CAA	CAAGACATTCTCCTCCTCCT	AGGAGGAGAATGT	13	CTTGCCCAAG	10	synonymous	antisense		1.62372	0.244523	0.934121	0.518078	-0.50136	0.00835887	yes
peg175837	id4629	TRAIP	2	1	C	T	CAG	CAA	CAAGACATTCTCCTCCTCCT	AGGAGGAGAAT	11	ATCTTGCCCAAG	12	synonymous	antisense		0.149687	-0.215272	-0.0327923	0.254503	-1.03366	-0.389576	yes
peg175838	id4629	TRAIP	2	1	C	T	CAG	CAA	CAAGACATTCTCCTCCTCCT	AGGAGGAGAATGT	13	ATCTTGCCCAAG	12	synonymous	antisense		0.171184	0.752746	0.461965	0.0631462	0.51111	0.287128	yes
peg175839	id4629	TRAIP	2	1	C	T	CAG	CAA	CAAGACATTCTCCTCCTCCT	AGGAGGAGAAT	11	TTGATCTTGCCCAAG	15	synonymous	antisense		0.20647	-1.58317	-0.688351	0.417363	-0.386631	0.0153664	yes
peg175840	id4629	TRAIP	2	1	C	T	CAG	CAA	CAAGACATTCTCCTCCTCCT	AGGAGGAGAATGT	13	TTGATCTTGCCCAAG	15	synonymous	antisense		0.795676	1.50455	1.15011	-0.860569	2.81336	0.976397	yes
peg175841	id4630	TRAIP	8	1	C	T	AAG	AAA	CTTGTCAGCCACCTCCCCTG	GGGAGGTGGCT	11	GGAAAGCCTCAG	12	synonymous	antisense		0.467371	0.702987	0.585179	1.25177	0.840846	1.04631	yes
peg175842	id4630	TRAIP	8	1	C	T	AAG	AAA	CTTGTCAGCCACCTCCCCTG	GGGAGGTGGCTGA	13	GGAAAGCCTCAG	12	synonymous	antisense								no
peg175843	id4630	TRAIP	8	1	C	T	AAG	AAA	CTTGTCAGCCACCTCCCCTG	GGGAGGTGGCT	11	CACGGAAAGCCTCAG	15	synonymous	antisense		1.84001	0.676135	1.25807	0.332846	0.921558	0.627202	yes
peg175844	id4630	TRAIP	8	1	C	T	AAG	AAA	CTTGTCAGCCACCTCCCCTG	GGGAGGTGGCTGA	13	CACGGAAAGCCTCAG	15	synonymous	antisense								no
peg175845	id4630	TRAIP	8	1	C	T	AAG	AAA	CTTGTCAGCCACCTCCCCTG	GGGAGGTGGCT	11	AGAGGCACGGAAAGCCTCAG	20	synonymous	antisense		-0.850769	2.90252	1.02588	1.23366	0.464686	0.849174	yes
peg175846	id4630	TRAIP	8	1	C	T	AAG	AAA	CTTGTCAGCCACCTCCCCTG	GGGAGGTGGCTGA	13	AGAGGCACGGAAAGCCTCAG	20	synonymous	antisense								no
peg175847	id4631	TRAIP	3	1	C	T	CAG	CAA	GCAGAGTGTCGATGATGACC	CATCATCGACA	11	ACAGCCAAGT	10	synonymous	antisense		2.85718	3.19874	3.02796	1.37233	2.71475	2.04354	no
peg175848	id4631	TRAIP	3	1	C	T	CAG	CAA	GCAGAGTGTCGATGATGACC	CATCATCGACACT	13	ACAGCCAAGT	10	synonymous	antisense		0.091484	1.25466	0.673072	-0.206453	-0.521494	-0.363973	no
peg175849	id4631	TRAIP	3	1	C	T	CAG	CAA	GCAGAGTGTCGATGATGACC	CATCATCGACA	11	AGACAGCCAAGT	12	synonymous	antisense		2.0923	2.81354	2.45292	1.30256	1.13447	1.21851	no
peg175850	id4631	TRAIP	3	1	C	T	CAG	CAA	GCAGAGTGTCGATGATGACC	CATCATCGACACT	13	AGACAGCCAAGT	12	synonymous	antisense		2.59817	3.57871	3.08844	-1.37595	1.30656	-0.0346962	no
peg175851	id4631	TRAIP	3	1	C	T	CAG	CAA	GCAGAGTGTCGATGATGACC	CATCATCGACA	11	ACGAGACAGCCAAGT	15	synonymous	antisense		0.363173	1.90357	1.13337	-0.848484	1.02158	0.0865501	no
peg175852	id4631	TRAIP	3	1	C	T	CAG	CAA	GCAGAGTGTCGATGATGACC	CATCATCGACACT	13	ACGAGACAGCCAAGT	15	synonymous	antisense		2.7157	1.68153	2.19862	3.32621	2.22865	2.77743	no
peg175853	id4632	TRAIP	5	1	G	A	GAG	GAA	AGAGTACGAGAATCTAAAAG	TTAGATTCTCG	11	CGTGCTTCTT	10	synonymous	sense		2.02162	1.43356	1.72759	1.2379	2.34718	1.79254	yes
peg175854	id4632	TRAIP	5	1	G	A	GAG	GAA	AGAGTACGAGAATCTAAAAG	TTAGATTCTCGTA	13	CGTGCTTCTT	10	synonymous	sense		-3.23951	0.146544	-1.54648	-0.229299	1.24331	0.507007	yes
peg175855	id4632	TRAIP	5	1	G	A	GAG	GAA	AGAGTACGAGAATCTAAAAG	TTAGATTCTCG	11	TCCGTGCTTCTT	12	synonymous	sense		-1.01042	-0.393363	-0.701893	1.40741	1.88205	1.64473	yes
peg175856	id4632	TRAIP	5	1	G	A	GAG	GAA	AGAGTACGAGAATCTAAAAG	TTAGATTCTCGTA	13	TCCGTGCTTCTT	12	synonymous	sense		0.0988512	-0.49337	-0.197259	-0.733846	-0.582181	-0.658014	yes
peg175857	id4632	TRAIP	5	1	G	A	GAG	GAA	AGAGTACGAGAATCTAAAAG	TTAGATTCTCG	11	CCTTCCGTGCTTCTT	15	synonymous	sense		2.35434	0.24527	1.29981	2.60143	-0.990721	0.805353	yes
peg175858	id4632	TRAIP	5	1	G	A	GAG	GAA	AGAGTACGAGAATCTAAAAG	TTAGATTCTCGTA	13	CCTTCCGTGCTTCTT	15	synonymous	sense		0.039988	-1.6333	-0.796655	0.820479	-1.4306	-0.305061	yes
peg175859	id4633	TRAIP	10	1	G	A	CAG	CAA	ATGATCCGAGACATGGGTGT	CCCATGTCTCG	11	GATTGTCCCACA	12	synonymous	sense		0.953808	-0.244173	0.354818	-0.926959	0.9985	0.0357709	yes
peg175860	id4633	TRAIP	10	1	G	A	CAG	CAA	ATGATCCGAGACATGGGTGT	CCCATGTCTCGGA	13	GATTGTCCCACA	12	synonymous	sense		-2.12997	0.388913	-0.870529	1.22897	-1.84602	-0.308522	yes
peg175861	id4633	TRAIP	10	1	G	A	CAG	CAA	ATGATCCGAGACATGGGTGT	CCCATGTCTCG	11	GCTGATTGTCCCACA	15	synonymous	sense		0.868326	-0.549681	0.159322	-0.0139185	-0.267377	-0.140648	yes
peg175862	id4633	TRAIP	10	1	G	A	CAG	CAA	ATGATCCGAGACATGGGTGT	CCCATGTCTCGGA	13	GCTGATTGTCCCACA	15	synonymous	sense		0.494311	-1.65094	-0.578313	0.809971	-0.707737	0.051117	yes
peg175863	id4633	TRAIP	10	1	G	A	CAG	CAA	ATGATCCGAGACATGGGTGT	CCCATGTCTCG	11	CCACCGCTGATTGTCCCACA	20	synonymous	sense		0.120888	0.802229	0.461558	3.07973	2.36146	2.7206	yes
peg175864	id4633	TRAIP	10	1	G	A	CAG	CAA	ATGATCCGAGACATGGGTGT	CCCATGTCTCGGA	13	CCACCGCTGATTGTCCCACA	20	synonymous	sense		0.376512	0.046142	0.211327	-0.97678	0.577221	-0.199779	yes
peg175865	id4634	TRAIP	11	1	G	A	CAG	CAA	GGGTGTGGGACAGTCAGCGG	CTGACTGTCCC	11	GTTGTTCCACCG	12	synonymous	sense		1.05108	-0.384296	0.333392	-0.577526	-1.87031	-1.22392	yes
peg175866	id4634	TRAIP	11	1	G	A	CAG	CAA	GGGTGTGGGACAGTCAGCGG	CTGACTGTCCCAC	13	GTTGTTCCACCG	12	synonymous	sense								no
peg175867	id4634	TRAIP	11	1	G	A	CAG	CAA	GGGTGTGGGACAGTCAGCGG	CTGACTGTCCC	11	CCAGTTGTTCCACCG	15	synonymous	sense		1.08676	0.208197	0.647478	0.249275	-0.0521446	0.0985651	yes
peg175868	id4634	TRAIP	11	1	G	A	CAG	CAA	GGGTGTGGGACAGTCAGCGG	CTGACTGTCCCAC	13	CCAGTTGTTCCACCG	15	synonymous	sense								no
peg175869	id4634	TRAIP	11	1	G	A	CAG	CAA	GGGTGTGGGACAGTCAGCGG	CTGACTGTCCC	11	CACAGCCAGTTGTTCCACCG	20	synonymous	sense		-1.4975	0.147218	-0.675141	-1.33692	-0.233002	-0.784961	yes
peg175870	id4634	TRAIP	11	1	G	A	CAG	CAA	GGGTGTGGGACAGTCAGCGG	CTGACTGTCCCAC	13	CACAGCCAGTTGTTCCACCG	20	synonymous	sense								no
peg175871	id4635	TRAIP	10	1	G	A	AAG	AAA	GTATCTCTGCAGCAGGCCTT	GCCTGCTGCAG	11	GCTTTGCCCAAG	12	synonymous	sense		-0.210771	1.24354	0.516385	-0.825981	2.06971	0.621863	yes
peg175872	id4635	TRAIP	10	1	G	A	AAG	AAA	GTATCTCTGCAGCAGGCCTT	GCCTGCTGCAGAG	13	GCTTTGCCCAAG	12	synonymous	sense		-0.778135	-4.77606	-2.7771	-0.523451	-4.87026	-2.69685	no
peg175873	id4635	TRAIP	10	1	G	A	AAG	AAA	GTATCTCTGCAGCAGGCCTT	GCCTGCTGCAG	11	TCGGCTTTGCCCAAG	15	synonymous	sense		1.84605	-1.15827	0.343888	3.4864	0.930554	2.20848	yes
peg175874	id4635	TRAIP	10	1	G	A	AAG	AAA	GTATCTCTGCAGCAGGCCTT	GCCTGCTGCAGAG	13	TCGGCTTTGCCCAAG	15	synonymous	sense		-3.59571	-1.09157	-2.34364	-0.22811	-1.89054	-1.05933	no
peg175875	id4635	TRAIP	10	1	G	A	AAG	AAA	GTATCTCTGCAGCAGGCCTT	GCCTGCTGCAG	11	GCATCTCGGCTTTGCCCAAG	20	synonymous	sense		-0.559233	-2.14298	-1.3511	-0.773826	0.471719	-0.151054	yes
peg175876	id4635	TRAIP	10	1	G	A	AAG	AAA	GTATCTCTGCAGCAGGCCTT	GCCTGCTGCAGAG	13	GCATCTCGGCTTTGCCCAAG	20	synonymous	sense		1.55865	-1.22561	0.166518	-0.486139	-2.10304	-1.29459	yes
peg175877	id4636	TRAIP	2	1	T	C	TTG	CTG	GTATCTCTGCAGCAGGCCTT	GCCTGCTGCAG	11	CTTGCCCAGG	10	synonymous	sense		-0.060274	0.921969	0.430847	0.401578	1.34273	0.872152	yes
peg175878	id4636	TRAIP	2	1	T	C	TTG	CTG	GTATCTCTGCAGCAGGCCTT	GCCTGCTGCAGAG	13	CTTGCCCAGG	10	synonymous	sense		2.23246	2.77736	2.50491	-0.0817329	1.56228	0.740273	yes
peg175879	id4636	TRAIP	2	1	T	C	TTG	CTG	GTATCTCTGCAGCAGGCCTT	GCCTGCTGCAG	11	GCCTTGCCCAGG	12	synonymous	sense		0.16689	0.701736	0.434313	0.0713197	1.01912	0.545222	yes
peg175880	id4636	TRAIP	2	1	T	C	TTG	CTG	GTATCTCTGCAGCAGGCCTT	GCCTGCTGCAGAG	13	GCCTTGCCCAGG	12	synonymous	sense		2.5913	2.43149	2.51139	2.07276	3.28402	2.67839	yes
peg175881	id4636	TRAIP	2	1	T	C	TTG	CTG	GTATCTCTGCAGCAGGCCTT	GCCTGCTGCAG	11	TCGGCCTTGCCCAGG	15	synonymous	sense		0.218915	0.318824	0.268869	-0.42387	-1.11134	-0.767603	yes
peg175882	id4636	TRAIP	2	1	T	C	TTG	CTG	GTATCTCTGCAGCAGGCCTT	GCCTGCTGCAGAG	13	TCGGCCTTGCCCAGG	15	synonymous	sense		2.67702	0.716575	1.6968	0.128513	2.12428	1.12639	yes
peg175883	id4637	TRAPPC1	11	1	G	A	GAG	GAA	GAAGCAAGCAGGGATTCCCA	GAATCCCTGCT	11	CTTCCTCCTTGG	12	synonymous	sense		-1.51941	0.289525	-0.614945	-0.445657	-1.29921	-0.872436	yes
peg175884	id4637	TRAPPC1	11	1	G	A	GAG	GAA	GAAGCAAGCAGGGATTCCCA	GAATCCCTGCTTG	13	CTTCCTCCTTGG	12	synonymous	sense								no
peg175885	id4637	TRAPPC1	11	1	G	A	GAG	GAA	GAAGCAAGCAGGGATTCCCA	GAATCCCTGCT	11	TCACTTCCTCCTTGG	15	synonymous	sense		-2.05428	-2.15952	-2.1069	-2.99855	-2.71966	-2.8591	yes
peg175886	id4637	TRAPPC1	11	1	G	A	GAG	GAA	GAAGCAAGCAGGGATTCCCA	GAATCCCTGCTTG	13	TCACTTCCTCCTTGG	15	synonymous	sense								no
peg175887	id4637	TRAPPC1	11	1	G	A	GAG	GAA	GAAGCAAGCAGGGATTCCCA	GAATCCCTGCT	11	TCTCGTCACTTCCTCCTTGG	20	synonymous	sense		-1.79072	-3.24712	-2.51892	-1.58975	-3.82669	-2.70822	yes
peg175888	id4637	TRAPPC1	11	1	G	A	GAG	GAA	GAAGCAAGCAGGGATTCCCA	GAATCCCTGCTTG	13	TCTCGTCACTTCCTCCTTGG	20	synonymous	sense		-3.31324	-2.33193	-2.82259	-5.03069	-0.893865	-2.96228	yes
peg175889	id4637	TRAPPC1	8	1	G	A	GAG	GAA	GAAGCAAGCAGGGATTCCCA	GAATCCCTGCT	11	TCTTCCTTGG	10	synonymous	sense		-0.347277	-0.487262	-0.41727	2.11103	-3.47998	-0.684474	yes
peg175890	id4637	TRAPPC1	8	1	G	A	GAG	GAA	GAAGCAAGCAGGGATTCCCA	GAATCCCTGCTTG	13	TCTTCCTTGG	10	synonymous	sense								no
peg175891	id4637	TRAPPC1	8	1	G	A	GAG	GAA	GAAGCAAGCAGGGATTCCCA	GAATCCCTGCT	11	CCTCTTCCTTGG	12	synonymous	sense		-0.222001	-0.229833	-0.225917	-0.478235	-1.11276	-0.795497	yes
peg175892	id4637	TRAPPC1	8	1	G	A	GAG	GAA	GAAGCAAGCAGGGATTCCCA	GAATCCCTGCTTG	13	CCTCTTCCTTGG	12	synonymous	sense								no
peg175893	id4637	TRAPPC1	8	1	G	A	GAG	GAA	GAAGCAAGCAGGGATTCCCA	GAATCCCTGCT	11	TCACCTCTTCCTTGG	15	synonymous	sense		0.161811	-0.732333	-0.285261	-0.949764	1.125	0.0876165	yes
peg175894	id4637	TRAPPC1	8	1	G	A	GAG	GAA	GAAGCAAGCAGGGATTCCCA	GAATCCCTGCTTG	13	TCACCTCTTCCTTGG	15	synonymous	sense								no
peg175895	id4637	TRAPPC1	8	1	G	A	GAG	GAA	GAAGCAAGCAGGGATTCCCA	GAATCCCTGCT	11	TCTCGTCACCTCTTCCTTGG	20	synonymous	sense		-1.66057	-0.243182	-0.951875	-6.51716e-05	0.713562	0.356748	yes
peg175896	id4637	TRAPPC1	8	1	G	A	GAG	GAA	GAAGCAAGCAGGGATTCCCA	GAATCCCTGCTTG	13	TCTCGTCACCTCTTCCTTGG	20	synonymous	sense								no
peg175897	id4638	TRAPPC1	5	1	G	A	AAG	AAA	GAAGCAAGCAGGGATTCCCA	GAATCCCTGCT	11	TCCTCTTTGG	10	synonymous	sense		-1.36985	-0.965006	-1.16743	-2.24316	-0.0790752	-1.16112	yes
peg175898	id4638	TRAPPC1	5	1	G	A	AAG	AAA	GAAGCAAGCAGGGATTCCCA	GAATCCCTGCTTG	13	TCCTCTTTGG	10	synonymous	sense								no
peg175899	id4638	TRAPPC1	5	1	G	A	AAG	AAA	GAAGCAAGCAGGGATTCCCA	GAATCCCTGCT	11	CCTCCTCTTTGG	12	synonymous	sense		0.511407	0.274225	0.392816	-0.257503	-0.390781	-0.324142	yes
peg175900	id4638	TRAPPC1	5	1	G	A	AAG	AAA	GAAGCAAGCAGGGATTCCCA	GAATCCCTGCTTG	13	CCTCCTCTTTGG	12	synonymous	sense								no
peg175901	id4638	TRAPPC1	5	1	G	A	AAG	AAA	GAAGCAAGCAGGGATTCCCA	GAATCCCTGCT	11	TCACCTCCTCTTTGG	15	synonymous	sense		-0.0234348	0.209713	0.0931393	1.69986	-1.81459	-0.057367	yes
peg175902	id4638	TRAPPC1	5	1	G	A	AAG	AAA	GAAGCAAGCAGGGATTCCCA	GAATCCCTGCTTG	13	TCACCTCCTCTTTGG	15	synonymous	sense		-2.99495	-2.36339	-2.67917	0.0109826	-1.85561	-0.922313	no
peg175903	id4639	TRAPPC1	5	1	G	A	GAG	GAA	GCAAGCAGGGATTCCCAAGG	TGGGAATCCCT	11	ACCTCTTCCT	10	synonymous	sense		2.44439	-0.914741	0.764826	6.07625	-0.183316	2.94647	yes
peg175904	id4639	TRAPPC1	5	1	G	A	GAG	GAA	GCAAGCAGGGATTCCCAAGG	TGGGAATCCCTGC	13	ACCTCTTCCT	10	synonymous	sense		-0.439856	-2.1157	-1.27778	-2.65307	-0.184375	-1.41872	yes
peg175905	id4639	TRAPPC1	5	1	G	A	GAG	GAA	GCAAGCAGGGATTCCCAAGG	TGGGAATCCCT	11	TCACCTCTTCCT	12	synonymous	sense								no
peg175906	id4639	TRAPPC1	5	1	G	A	GAG	GAA	GCAAGCAGGGATTCCCAAGG	TGGGAATCCCTGC	13	TCACCTCTTCCT	12	synonymous	sense		-0.630124	1.16125	0.265562	0.49222	-1.35601	-0.431894	yes
peg175907	id4639	TRAPPC1	5	1	G	A	GAG	GAA	GCAAGCAGGGATTCCCAAGG	TGGGAATCCCT	11	TCGTCACCTCTTCCT	15	synonymous	sense		1.99259	-0.35231	0.820142	2.76204	-0.556467	1.10279	yes
peg175908	id4639	TRAPPC1	5	1	G	A	GAG	GAA	GCAAGCAGGGATTCCCAAGG	TGGGAATCCCTGC	13	TCGTCACCTCTTCCT	15	synonymous	sense		-0.758436	1.7827	0.51213	0.478701	0.703467	0.591084	yes
peg175909	id4639	TRAPPC1	8	1	G	A	GAG	GAA	GCAAGCAGGGATTCCCAAGG	TGGGAATCCCT	11	ACTTCCTCCT	10	synonymous	sense		-2.75554	-0.807953	-1.78175	-2.8848	-0.935852	-1.91033	yes
peg175910	id4639	TRAPPC1	8	1	G	A	GAG	GAA	GCAAGCAGGGATTCCCAAGG	TGGGAATCCCTGC	13	ACTTCCTCCT	10	synonymous	sense		0.582927	-0.637998	-0.0275356	-0.745214	-1.84033	-1.29277	yes
peg175911	id4639	TRAPPC1	8	1	G	A	GAG	GAA	GCAAGCAGGGATTCCCAAGG	TGGGAATCCCT	11	TCACTTCCTCCT	12	synonymous	sense		-0.222844	0.294237	0.0356965	-1.07492	0.12755	-0.473686	yes
peg175912	id4639	TRAPPC1	8	1	G	A	GAG	GAA	GCAAGCAGGGATTCCCAAGG	TGGGAATCCCTGC	13	TCACTTCCTCCT	12	synonymous	sense		-1.65799	0.0311747	-0.81341	0.0943763	0.124663	0.10952	yes
peg175913	id4639	TRAPPC1	8	1	G	A	GAG	GAA	GCAAGCAGGGATTCCCAAGG	TGGGAATCCCT	11	TCGTCACTTCCTCCT	15	synonymous	sense		-1.00825	0.213258	-0.397497	-2.77856	-4.21676	-3.49766	yes
peg175914	id4639	TRAPPC1	8	1	G	A	GAG	GAA	GCAAGCAGGGATTCCCAAGG	TGGGAATCCCTGC	13	TCGTCACTTCCTCCT	15	synonymous	sense		1.68284	1.37988	1.53136	-3.34926	-1.08585	-2.21755	yes
peg175915	id4639	TRAPPC1	8	1	G	A	GAG	GAA	GCAAGCAGGGATTCCCAAGG	TGGGAATCCCT	11	CCCTCTCGTCACTTCCTCCT	20	synonymous	sense		1.13928	0.107928	0.623606	0.835135	-2.64967	-0.907267	yes
peg175916	id4639	TRAPPC1	8	1	G	A	GAG	GAA	GCAAGCAGGGATTCCCAAGG	TGGGAATCCCTGC	13	CCCTCTCGTCACTTCCTCCT	20	synonymous	sense		-0.195947	0.347817	0.0759352	-1.82632	-1.06153	-1.44392	yes
peg175917	id4640	TRAPPC11	5	1	G	A	AAG	AAA	AGAGGAATATTATTACGCAA	CGTAATAATAT	11	TAATCTTTTG	10	synonymous	sense		-1.19497	-2.13232	-1.66364	1.30077	-1.02299	0.138893	yes
peg175918	id4640	TRAPPC11	5	1	G	A	AAG	AAA	AGAGGAATATTATTACGCAA	CGTAATAATATTC	13	TAATCTTTTG	10	synonymous	sense		0.714452	1.6724	1.19343	2.11447	0.747241	1.43086	yes
peg175919	id4640	TRAPPC11	5	1	G	A	AAG	AAA	AGAGGAATATTATTACGCAA	CGTAATAATAT	11	TATAATCTTTTG	12	synonymous	sense		-0.000486656	0.151878	0.0756955	1.69913	0.816501	1.25781	yes
peg175920	id4640	TRAPPC11	5	1	G	A	AAG	AAA	AGAGGAATATTATTACGCAA	CGTAATAATATTC	13	TATAATCTTTTG	12	synonymous	sense		-0.369697	0.37144	0.000871703	0.155202	0.023691	0.0894467	yes
peg175921	id4640	TRAPPC11	5	1	G	A	AAG	AAA	AGAGGAATATTATTACGCAA	CGTAATAATAT	11	TGGTATAATCTTTTG	15	synonymous	sense		-2.71332	-0.776388	-1.74486	0.368974	-1.17271	-0.401867	yes
peg175922	id4640	TRAPPC11	5	1	G	A	AAG	AAA	AGAGGAATATTATTACGCAA	CGTAATAATATTC	13	TGGTATAATCTTTTG	15	synonymous	sense		-0.0924917	-2.8306	-1.46155	-1.00227	-1.96061	-1.48144	yes
peg175923	id4641	TRAPPC11	5	1	G	A	GAG	GAA	AGATGTGGGAAAGAAAATTG	TTTTCTTTCCC	11	CTAACTTCAA	10	synonymous	sense		-0.230918	-0.739459	-0.485189	2.09688	0.536696	1.31679	yes
peg175924	id4641	TRAPPC11	5	1	G	A	GAG	GAA	AGATGTGGGAAAGAAAATTG	TTTTCTTTCCCAC	13	CTAACTTCAA	10	synonymous	sense		0.667674	0.0306138	0.349144	-2.20684	0.653431	-0.776704	yes
peg175925	id4641	TRAPPC11	5	1	G	A	GAG	GAA	AGATGTGGGAAAGAAAATTG	TTTTCTTTCCC	11	AACTAACTTCAA	12	synonymous	sense		0.525958	-0.725795	-0.0999186	0.730479	-1.01502	-0.142268	yes
peg175926	id4641	TRAPPC11	5	1	G	A	GAG	GAA	AGATGTGGGAAAGAAAATTG	TTTTCTTTCCCAC	13	AACTAACTTCAA	12	synonymous	sense		-0.0390372	-0.851751	-0.445394	1.47907	-0.81954	0.329766	yes
peg175927	id4641	TRAPPC11	5	1	G	A	GAG	GAA	AGATGTGGGAAAGAAAATTG	TTTTCTTTCCC	11	CATAACTAACTTCAA	15	synonymous	sense		-0.584574	-0.480082	-0.532328	0.123522	-1.08287	-0.479677	yes
peg175928	id4641	TRAPPC11	5	1	G	A	GAG	GAA	AGATGTGGGAAAGAAAATTG	TTTTCTTTCCCAC	13	CATAACTAACTTCAA	15	synonymous	sense		-1.85945	-0.0734124	-0.966429	-1.92498	0.122966	-0.901005	yes
peg175929	id4642	TRAPPC11	5	1	G	A	CAG	CAA	GCAGGCAGCATACTATGCCC	CATAGTATGCT	11	CGCTCTTGGG	10	synonymous	sense		0.262758	-0.521244	-0.129243	-0.887941	-0.885453	-0.886697	yes
peg175930	id4642	TRAPPC11	5	1	G	A	CAG	CAA	GCAGGCAGCATACTATGCCC	CATAGTATGCTGC	13	CGCTCTTGGG	10	synonymous	sense								no
peg175931	id4642	TRAPPC11	5	1	G	A	CAG	CAA	GCAGGCAGCATACTATGCCC	CATAGTATGCT	11	TCCGCTCTTGGG	12	synonymous	sense		0.762451	-0.684574	0.0389382	-0.30951	1.47142	0.580956	yes
peg175932	id4642	TRAPPC11	5	1	G	A	CAG	CAA	GCAGGCAGCATACTATGCCC	CATAGTATGCTGC	13	TCCGCTCTTGGG	12	synonymous	sense								no
peg175933	id4642	TRAPPC11	5	1	G	A	CAG	CAA	GCAGGCAGCATACTATGCCC	CATAGTATGCT	11	GTTTCCGCTCTTGGG	15	synonymous	sense		-1.16369	-0.0629544	-0.613322	1.85798	-0.432594	0.712693	yes
peg175934	id4642	TRAPPC11	5	1	G	A	CAG	CAA	GCAGGCAGCATACTATGCCC	CATAGTATGCTGC	13	GTTTCCGCTCTTGGG	15	synonymous	sense								no
peg175935	id4643	TRAPPC11	8	1	G	A	GAG	GAA	GCAGGCAGCATACTATGCCC	CATAGTATGCT	11	CGTTCCTGGG	10	synonymous	sense		-0.923297	-1.76116	-1.34223	1.57241	-1.08874	0.241834	yes
peg175936	id4643	TRAPPC11	8	1	G	A	GAG	GAA	GCAGGCAGCATACTATGCCC	CATAGTATGCTGC	13	CGTTCCTGGG	10	synonymous	sense								no
peg175937	id4643	TRAPPC11	8	1	G	A	GAG	GAA	GCAGGCAGCATACTATGCCC	CATAGTATGCT	11	TCCGTTCCTGGG	12	synonymous	sense		0.355299	0.654197	0.504748	-0.995646	0.0869137	-0.454366	yes
peg175938	id4643	TRAPPC11	8	1	G	A	GAG	GAA	GCAGGCAGCATACTATGCCC	CATAGTATGCTGC	13	TCCGTTCCTGGG	12	synonymous	sense								no
peg175939	id4643	TRAPPC11	8	1	G	A	GAG	GAA	GCAGGCAGCATACTATGCCC	CATAGTATGCT	11	GTTTCCGTTCCTGGG	15	synonymous	sense		0.85963	-2.21321	-0.67679	0.314602	-1.46565	-0.575522	yes
peg175940	id4643	TRAPPC11	8	1	G	A	GAG	GAA	GCAGGCAGCATACTATGCCC	CATAGTATGCTGC	13	GTTTCCGTTCCTGGG	15	synonymous	sense								no
peg175941	id4643	TRAPPC11	8	1	G	A	GAG	GAA	GCAGGCAGCATACTATGCCC	CATAGTATGCT	11	AAGCTGTTTCCGTTCCTGGG	20	synonymous	sense		-1.06098	-1.94698	-1.50398	-0.2808	-1.13259	-0.706696	yes
peg175942	id4643	TRAPPC11	8	1	G	A	GAG	GAA	GCAGGCAGCATACTATGCCC	CATAGTATGCTGC	13	AAGCTGTTTCCGTTCCTGGG	20	synonymous	sense								no
peg175943	id4644	TRAPPC3	4	1	A	G	TTG	CTG	AAGTTCCACAAAGTCCACCA	TGGACTTTGTG	11	AACCCCCTGG	10	synonymous	antisense		0.104157	1.72733	0.915741	-0.766284	0.700165	-0.0330599	yes
peg175944	id4644	TRAPPC3	4	1	A	G	TTG	CTG	AAGTTCCACAAAGTCCACCA	TGGACTTTGTGGA	13	AACCCCCTGG	10	synonymous	antisense		0.482973	1.82643	1.1547	-0.964869	3.3251	1.18011	yes
peg175945	id4644	TRAPPC3	4	1	A	G	TTG	CTG	AAGTTCCACAAAGTCCACCA	TGGACTTTGTG	11	ATAACCCCCTGG	12	synonymous	antisense		-0.700208	0.370825	-0.164692	0.130781	0.530832	0.330807	yes
peg175946	id4644	TRAPPC3	4	1	A	G	TTG	CTG	AAGTTCCACAAAGTCCACCA	TGGACTTTGTGGA	13	ATAACCCCCTGG	12	synonymous	antisense		-2.42622	0.0620989	-1.18206	-2.8719	-2.48873	-2.68031	yes
peg175947	id4644	TRAPPC3	4	1	A	G	TTG	CTG	AAGTTCCACAAAGTCCACCA	TGGACTTTGTG	11	AAAATAACCCCCTGG	15	synonymous	antisense		1.19989	1.9465	1.5732	1.81349	1.10541	1.45945	yes
peg175948	id4644	TRAPPC3	4	1	A	G	TTG	CTG	AAGTTCCACAAAGTCCACCA	TGGACTTTGTGGA	13	AAAATAACCCCCTGG	15	synonymous	antisense		-1.03481	-0.327557	-0.681184	-1.68968	2.51513	0.412725	yes
peg175949	id4645	TRAPPC3	2	1	T	C	TTG	CTG	GTGGCGTTCAAGATGTACTT	TACATCTTGAA	11	GATGCCCAGG	10	synonymous	sense		0.220001	0.795603	0.507802	1.54768	-0.0244061	0.761635	yes
peg175950	id4645	TRAPPC3	2	1	T	C	TTG	CTG	GTGGCGTTCAAGATGTACTT	TACATCTTGAACG	13	GATGCCCAGG	10	synonymous	sense		-0.578245	0.964211	0.192983	-1.11859	0.183109	-0.467743	yes
peg175951	id4645	TRAPPC3	2	1	T	C	TTG	CTG	GTGGCGTTCAAGATGTACTT	TACATCTTGAA	11	GTGATGCCCAGG	12	synonymous	sense		0.499178	0.326248	0.412713	1.17952	0.715465	0.947492	yes
peg175952	id4645	TRAPPC3	2	1	T	C	TTG	CTG	GTGGCGTTCAAGATGTACTT	TACATCTTGAACG	13	GTGATGCCCAGG	12	synonymous	sense		0.0698015	1.20254	0.636172	0.750643	1.25848	1.00456	yes
peg175953	id4645	TRAPPC3	2	1	T	C	TTG	CTG	GTGGCGTTCAAGATGTACTT	TACATCTTGAA	11	GGAGTGATGCCCAGG	15	synonymous	sense		-2.6132	-2.31036	-2.46178	-0.621016	-1.35054	-0.985778	yes
peg175954	id4645	TRAPPC3	2	1	T	C	TTG	CTG	GTGGCGTTCAAGATGTACTT	TACATCTTGAACG	13	GGAGTGATGCCCAGG	15	synonymous	sense		1.06707	2.81371	1.94039	1.90542	2.51702	2.21122	yes
peg175955	id4646	TRAPPC3	5	1	G	A	CAG	CAA	TGTGGAGGCCAAGTTTGTCC	CAAACTTGGCC	11	GTGTCTTGGA	10	synonymous	sense		0.827562	0.319433	0.573498	1.30195	0.0396583	0.670803	yes
peg175956	id4646	TRAPPC3	5	1	G	A	CAG	CAA	TGTGGAGGCCAAGTTTGTCC	CAAACTTGGCCTC	13	GTGTCTTGGA	10	synonymous	sense								no
peg175957	id4646	TRAPPC3	5	1	G	A	CAG	CAA	TGTGGAGGCCAAGTTTGTCC	CAAACTTGGCC	11	GGGTGTCTTGGA	12	synonymous	sense		-0.752573	-0.382035	-0.567304	0.336788	-0.00115488	0.167817	yes
peg175958	id4646	TRAPPC3	5	1	G	A	CAG	CAA	TGTGGAGGCCAAGTTTGTCC	CAAACTTGGCCTC	13	GGGTGTCTTGGA	12	synonymous	sense								no
peg175959	id4646	TRAPPC3	5	1	G	A	CAG	CAA	TGTGGAGGCCAAGTTTGTCC	CAAACTTGGCC	11	TCAGGGTGTCTTGGA	15	synonymous	sense		-0.604105	-0.760947	-0.682526	-0.503278	-0.480434	-0.491856	yes
peg175960	id4646	TRAPPC3	5	1	G	A	CAG	CAA	TGTGGAGGCCAAGTTTGTCC	CAAACTTGGCCTC	13	TCAGGGTGTCTTGGA	15	synonymous	sense		-3.23951	-1.38327	-2.31139	0.716514	0.421076	0.568795	yes
peg175961	id4647	CDC40	5	1	G	A	CAG	CAA	TCGAAGTGGAGAAATTGTGC	CAATTTCTCCA	11	TATTCTTGCA	10	synonymous	sense								no
peg175962	id4647	CDC40	5	1	G	A	CAG	CAA	TCGAAGTGGAGAAATTGTGC	CAATTTCTCCACT	13	TATTCTTGCA	10	synonymous	sense		3.25982	0.441651	1.85074	1.92649	-0.751986	0.587251	yes
peg175963	id4647	CDC40	5	1	G	A	CAG	CAA	TCGAAGTGGAGAAATTGTGC	CAATTTCTCCA	11	CATATTCTTGCA	12	synonymous	sense								no
peg175964	id4647	CDC40	5	1	G	A	CAG	CAA	TCGAAGTGGAGAAATTGTGC	CAATTTCTCCACT	13	CATATTCTTGCA	12	synonymous	sense		-1.59344	-1.26929	-1.43137	-0.87808	-0.908935	-0.893508	yes
peg175965	id4647	CDC40	5	1	G	A	CAG	CAA	TCGAAGTGGAGAAATTGTGC	CAATTTCTCCA	11	GATCATATTCTTGCA	15	synonymous	sense								no
peg175966	id4647	CDC40	5	1	G	A	CAG	CAA	TCGAAGTGGAGAAATTGTGC	CAATTTCTCCACT	13	GATCATATTCTTGCA	15	synonymous	sense		0.7248	0.550883	0.637842	0.185458	-0.536772	-0.175657	yes
peg175967	id4648	TRAPPC4	3	1	T	C	TTG	CTG	GCTACACGATGAGCGTGTGT	CACGCTCATCG	11	GCAACCAGCA	10	synonymous	sense		-0.645272	0.0733189	-0.285977	0.0754194	-1.00822	-0.466403	no
peg175968	id4648	TRAPPC4	3	1	T	C	TTG	CTG	GCTACACGATGAGCGTGTGT	CACGCTCATCGTG	13	GCAACCAGCA	10	synonymous	sense								no
peg175969	id4648	TRAPPC4	3	1	T	C	TTG	CTG	GCTACACGATGAGCGTGTGT	CACGCTCATCG	11	AAGCAACCAGCA	12	synonymous	sense		0.361953	-0.228748	0.0666022	-0.0671248	-0.599939	-0.333532	yes
peg175970	id4648	TRAPPC4	3	1	T	C	TTG	CTG	GCTACACGATGAGCGTGTGT	CACGCTCATCGTG	13	AAGCAACCAGCA	12	synonymous	sense								no
peg175971	id4648	TRAPPC4	3	1	T	C	TTG	CTG	GCTACACGATGAGCGTGTGT	CACGCTCATCG	11	CGAAAGCAACCAGCA	15	synonymous	sense		2.71367	1.79166	2.25266	0.715138	1.41757	1.06635	yes
peg175972	id4648	TRAPPC4	3	1	T	C	TTG	CTG	GCTACACGATGAGCGTGTGT	CACGCTCATCGTG	13	CGAAAGCAACCAGCA	15	synonymous	sense								no
peg175973	id4649	TRAPPC4	8	1	T	C	TTG	CTG	TATGTGGTGAACAAAGCTGG	GCTTTGTTCAC	11	CAGGCCGCCA	10	synonymous	sense		-0.0201295	2.40479	1.19233	1.57837	-0.204709	0.686832	yes
peg175974	id4649	TRAPPC4	8	1	T	C	TTG	CTG	TATGTGGTGAACAAAGCTGG	GCTTTGTTCACCA	13	CAGGCCGCCA	10	synonymous	sense		-0.63491	1.11733	0.241212	-2.17064	-0.856049	-1.51334	yes
peg175975	id4649	TRAPPC4	8	1	T	C	TTG	CTG	TATGTGGTGAACAAAGCTGG	GCTTTGTTCAC	11	ATCAGGCCGCCA	12	synonymous	sense		1.20046	-3.32354	-1.06154	0.865049	0.733056	0.799053	yes
peg175976	id4649	TRAPPC4	8	1	T	C	TTG	CTG	TATGTGGTGAACAAAGCTGG	GCTTTGTTCACCA	13	ATCAGGCCGCCA	12	synonymous	sense		-1.20013	-0.280723	-0.740425	-2.94539	-0.561719	-1.75355	yes
peg175977	id4649	TRAPPC4	8	1	T	C	TTG	CTG	TATGTGGTGAACAAAGCTGG	GCTTTGTTCAC	11	TAAATCAGGCCGCCA	15	synonymous	sense		0.757085	0.676205	0.716645	0.761742	-0.413594	0.174074	yes
peg175978	id4649	TRAPPC4	8	1	T	C	TTG	CTG	TATGTGGTGAACAAAGCTGG	GCTTTGTTCACCA	13	TAAATCAGGCCGCCA	15	synonymous	sense		-1.52704	-1.50935	-1.5182	-2.2674	-0.507812	-1.38761	yes
peg175979	id4649	TRAPPC4	8	1	T	C	TTG	CTG	TATGTGGTGAACAAAGCTGG	GCTTTGTTCAC	11	ACTGGTAAATCAGGCCGCCA	20	synonymous	sense		1.43533	0.373052	0.904193	0.363909	0.879048	0.621478	yes
peg175980	id4649	TRAPPC4	8	1	T	C	TTG	CTG	TATGTGGTGAACAAAGCTGG	GCTTTGTTCACCA	13	ACTGGTAAATCAGGCCGCCA	20	synonymous	sense		-0.978555	-0.906414	-0.942484	-0.214206	-0.428783	-0.321495	yes
peg175981	id4650	TRAPPC8	8	1	C	T	CAG	CAA	ATCCAGCTGTCTAAGAGTAT	CTCTTAGACAG	11	GCCAATCCTATA	12	synonymous	antisense		-0.324084	0.819852	0.247884	0.838969	0.218514	0.528742	yes
peg175982	id4650	TRAPPC8	8	1	C	T	CAG	CAA	ATCCAGCTGTCTAAGAGTAT	CTCTTAGACAGCT	13	GCCAATCCTATA	12	synonymous	antisense		4.07799	-0.958167	1.55991	1.83136	0.242839	1.0371	yes
peg175983	id4650	TRAPPC8	8	1	C	T	CAG	CAA	ATCCAGCTGTCTAAGAGTAT	CTCTTAGACAG	11	GGCGCCAATCCTATA	15	synonymous	antisense		-0.505383	0.180903	-0.16224	-0.484337	0.735011	0.125337	yes
peg175984	id4650	TRAPPC8	8	1	C	T	CAG	CAA	ATCCAGCTGTCTAAGAGTAT	CTCTTAGACAGCT	13	GGCGCCAATCCTATA	15	synonymous	antisense		1.29899	0.167631	0.733308	-0.334315	0.0330055	-0.150655	yes
peg175985	id4650	TRAPPC8	8	1	C	T	CAG	CAA	ATCCAGCTGTCTAAGAGTAT	CTCTTAGACAG	11	TATTGGGCGCCAATCCTATA	20	synonymous	antisense		-0.149746	0.914382	0.382318	-2.13856	-0.991892	-1.56523	yes
peg175986	id4650	TRAPPC8	8	1	C	T	CAG	CAA	ATCCAGCTGTCTAAGAGTAT	CTCTTAGACAGCT	13	TATTGGGCGCCAATCCTATA	20	synonymous	antisense		-0.249941	0.423941	0.0869995	1.35438	1.06653	1.21046	yes
peg175987	id4651	TRAPPC8	3	1	C	T	CAG	CAA	GCTGTCTAAGAGTATAGGAC	CTATACTCTTA	11	GGCGCCAATC	10	synonymous	antisense		-1.06806	-0.266303	-0.667181	-1.42013	-0.614069	-1.0171	yes
peg175988	id4651	TRAPPC8	3	1	C	T	CAG	CAA	GCTGTCTAAGAGTATAGGAC	CTATACTCTTAGA	13	GGCGCCAATC	10	synonymous	antisense		2.22066	-1.27166	0.474499	0.409359	-0.408618	0.000370099	yes
peg175989	id4651	TRAPPC8	3	1	C	T	CAG	CAA	GCTGTCTAAGAGTATAGGAC	CTATACTCTTA	11	TGGGCGCCAATC	12	synonymous	antisense		0.902774	-0.539076	0.181849	0.433439	-0.145318	0.144061	yes
peg175990	id4651	TRAPPC8	3	1	C	T	CAG	CAA	GCTGTCTAAGAGTATAGGAC	CTATACTCTTAGA	13	TGGGCGCCAATC	12	synonymous	antisense		-0.110346	-1.64899	-0.879666	-0.168728	-0.286416	-0.227572	yes
peg175991	id4651	TRAPPC8	3	1	C	T	CAG	CAA	GCTGTCTAAGAGTATAGGAC	CTATACTCTTA	11	TATTGGGCGCCAATC	15	synonymous	antisense		1.73419	0.771792	1.25299	-0.152605	-0.944395	-0.5485	yes
peg175992	id4651	TRAPPC8	3	1	C	T	CAG	CAA	GCTGTCTAAGAGTATAGGAC	CTATACTCTTAGA	13	TATTGGGCGCCAATC	15	synonymous	antisense		0.230891	0.47014	0.350516	1.2587	0.619641	0.939171	yes
peg175993	id4652	CDC45	4	1	A	G	TTG	CTG	CACGTGGTCACACTGGAACA	TCCAGTGTGAC	11	CAGGCCCTGT	10	synonymous	antisense								no
peg175994	id4652	CDC45	4	1	A	G	TTG	CTG	CACGTGGTCACACTGGAACA	TCCAGTGTGACCA	13	CAGGCCCTGT	10	synonymous	antisense								no
peg175995	id4652	CDC45	4	1	A	G	TTG	CTG	CACGTGGTCACACTGGAACA	TCCAGTGTGAC	11	TCCAGGCCCTGT	12	synonymous	antisense		-0.330182	1.72909	0.699452	-0.505957	1.98877	0.741407	yes
peg175996	id4652	CDC45	4	1	A	G	TTG	CTG	CACGTGGTCACACTGGAACA	TCCAGTGTGACCA	13	TCCAGGCCCTGT	12	synonymous	antisense								no
peg175997	id4652	CDC45	4	1	A	G	TTG	CTG	CACGTGGTCACACTGGAACA	TCCAGTGTGAC	11	CTCTCCAGGCCCTGT	15	synonymous	antisense		-2.21383	-1.59769	-1.90576	-2.94478	0.922984	-1.0109	yes
peg175998	id4652	CDC45	4	1	A	G	TTG	CTG	CACGTGGTCACACTGGAACA	TCCAGTGTGACCA	13	CTCTCCAGGCCCTGT	15	synonymous	antisense								no
peg175999	id4653	TRAPPC8	4	1	G	A	CAG	CAA	AAACAGAAATATGGAACTCA	GTTCCATATTT	11	GCAACCTTGA	10	synonymous	sense		0.233907	1.14554	0.689724	-1.62496	0.163298	-0.730833	yes
peg176000	id4653	TRAPPC8	4	1	G	A	CAG	CAA	AAACAGAAATATGGAACTCA	GTTCCATATTTCT	13	GCAACCTTGA	10	synonymous	sense		-0.275072	-0.183331	-0.229201	1.36776	0.863025	1.11539	yes
peg176001	id4653	TRAPPC8	4	1	G	A	CAG	CAA	AAACAGAAATATGGAACTCA	GTTCCATATTT	11	TAGCAACCTTGA	12	synonymous	sense		0.583223	0.741868	0.662546	0.802607	-0.0504121	0.376098	yes
peg176002	id4653	TRAPPC8	4	1	G	A	CAG	CAA	AAACAGAAATATGGAACTCA	GTTCCATATTTCT	13	TAGCAACCTTGA	12	synonymous	sense		-0.463636	-0.327179	-0.395408	-0.177686	-0.107988	-0.142837	yes
peg176003	id4653	TRAPPC8	4	1	G	A	CAG	CAA	AAACAGAAATATGGAACTCA	GTTCCATATTT	11	AAATAGCAACCTTGA	15	synonymous	sense		-2.16185	0.411755	-0.875046	-0.805215	0.66401	-0.0706027	yes
peg176004	id4653	TRAPPC8	4	1	G	A	CAG	CAA	AAACAGAAATATGGAACTCA	GTTCCATATTTCT	13	AAATAGCAACCTTGA	15	synonymous	sense		-0.222282	1.26166	0.519687	-0.0364865	2.55598	1.25974	yes
peg176005	id4654	TRAPPC8	7	1	T	C	TTG	CTG	AGGCTGCAGCTCTCCTAATA	TAGGAGAGCTG	11	TCAGCCGTAT	10	synonymous	sense		1.19716	-0.123634	0.53676	0.567078	0.302388	0.434733	yes
peg176006	id4654	TRAPPC8	7	1	T	C	TTG	CTG	AGGCTGCAGCTCTCCTAATA	TAGGAGAGCTGCA	13	TCAGCCGTAT	10	synonymous	sense		0.469374	-0.0695548	0.19991	1.50844	-0.714107	0.397166	yes
peg176007	id4654	TRAPPC8	7	1	T	C	TTG	CTG	AGGCTGCAGCTCTCCTAATA	TAGGAGAGCTG	11	GGTCAGCCGTAT	12	synonymous	sense		0.72415	2.08543	1.40479	-1.35871	2.36411	0.502699	yes
peg176008	id4654	TRAPPC8	7	1	T	C	TTG	CTG	AGGCTGCAGCTCTCCTAATA	TAGGAGAGCTGCA	13	GGTCAGCCGTAT	12	synonymous	sense		-0.526172	-1.32579	-0.925983	-0.981068	0.264057	-0.358506	yes
peg176009	id4654	TRAPPC8	7	1	T	C	TTG	CTG	AGGCTGCAGCTCTCCTAATA	TAGGAGAGCTG	11	ACTGGTCAGCCGTAT	15	synonymous	sense		0.489027	-0.863491	-0.187232	0.619561	1.40434	1.01195	yes
peg176010	id4654	TRAPPC8	7	1	T	C	TTG	CTG	AGGCTGCAGCTCTCCTAATA	TAGGAGAGCTGCA	13	ACTGGTCAGCCGTAT	15	synonymous	sense		-0.507543	0.155414	-0.176064	-1.38139	-0.153177	-0.767284	yes
peg176011	id4654	TRAPPC8	7	1	T	C	TTG	CTG	AGGCTGCAGCTCTCCTAATA	TAGGAGAGCTG	11	ACCTCACTGGTCAGCCGTAT	20	synonymous	sense		1.91204	2.58441	2.24823	0.188165	0.710123	0.449144	yes
peg176012	id4654	TRAPPC8	7	1	T	C	TTG	CTG	AGGCTGCAGCTCTCCTAATA	TAGGAGAGCTGCA	13	ACCTCACTGGTCAGCCGTAT	20	synonymous	sense		1.10071	-0.771638	0.164536	0.170163	-1.53681	-0.683323	yes
peg176013	id4655	CDC45	8	1	C	T	CAG	CAA	CACGTGGTCACACTGGAACA	TCCAGTGTGAC	11	TCCAAGCCTTGT	12	synonymous	antisense		0.6236	-0.205225	0.209187	-2.28278	-2.57674	-2.42976	no
peg176014	id4655	CDC45	8	1	C	T	CAG	CAA	CACGTGGTCACACTGGAACA	TCCAGTGTGACCA	13	TCCAAGCCTTGT	12	synonymous	antisense		-2.73393	-1.18094	-1.95743	-1.96729	0.00438818	-0.981449	no
peg176015	id4655	CDC45	8	1	C	T	CAG	CAA	CACGTGGTCACACTGGAACA	TCCAGTGTGAC	11	CTCTCCAAGCCTTGT	15	synonymous	antisense		-0.22975	0.529306	0.149778	-0.611343	-0.658177	-0.63476	no
peg176016	id4655	CDC45	8	1	C	T	CAG	CAA	CACGTGGTCACACTGGAACA	TCCAGTGTGACCA	13	CTCTCCAAGCCTTGT	15	synonymous	antisense		-1.93915	0.552275	-0.693439	-1.45376	-1.90625	-1.68	no
peg176017	id4655	CDC45	8	1	C	T	CAG	CAA	CACGTGGTCACACTGGAACA	TCCAGTGTGAC	11	ACTCTCTCTCCAAGCCTTGT	20	synonymous	antisense		1.11877	-1.1386	-0.00991377	-0.342333	-1.1428	-0.742568	no
peg176018	id4655	CDC45	8	1	C	T	CAG	CAA	CACGTGGTCACACTGGAACA	TCCAGTGTGACCA	13	ACTCTCTCTCCAAGCCTTGT	20	synonymous	antisense		1.31484	0.661842	0.988343	-1.13003	-0.763719	-0.946875	no
peg176019	id4656	TRAPPC8	3	1	G	A	CAG	CAA	TAAGTGCAGGAGATGAACAG	TTCATCTCCTG	11	CTTACCTTTG	10	synonymous	sense		-0.221122	0.685144	0.232011	-0.988959	4.27055	1.6408	yes
peg176020	id4656	TRAPPC8	3	1	G	A	CAG	CAA	TAAGTGCAGGAGATGAACAG	TTCATCTCCTGCA	13	CTTACCTTTG	10	synonymous	sense		-0.367466	-0.274311	-0.320889	1.12656	-1.33471	-0.104074	yes
peg176021	id4656	TRAPPC8	3	1	G	A	CAG	CAA	TAAGTGCAGGAGATGAACAG	TTCATCTCCTG	11	AACTTACCTTTG	12	synonymous	sense		0.986993	-1.79553	-0.404269	2.42255	1.22461	1.82358	yes
peg176022	id4656	TRAPPC8	3	1	G	A	CAG	CAA	TAAGTGCAGGAGATGAACAG	TTCATCTCCTGCA	13	AACTTACCTTTG	12	synonymous	sense		2.28153	1.56445	1.92299	1.51729	2.50802	2.01266	yes
peg176023	id4656	TRAPPC8	3	1	G	A	CAG	CAA	TAAGTGCAGGAGATGAACAG	TTCATCTCCTG	11	AAAAACTTACCTTTG	15	synonymous	sense		-0.519607	-2.08606	-1.30283	-0.490308	-1.11388	-0.802096	yes
peg176024	id4656	TRAPPC8	3	1	G	A	CAG	CAA	TAAGTGCAGGAGATGAACAG	TTCATCTCCTGCA	13	AAAAACTTACCTTTG	15	synonymous	sense		0.570059	-2.24748	-0.83871	-0.588804	-1.06451	-0.826657	yes
peg176025	id4657	TRMT5	7	1	C	T	CAG	CAA	GGAAGGAACTCACTGCTGCA	AGCAGTGAGTT	11	GCAACCATGC	10	synonymous	antisense		-0.515727	-1.77344	-1.14458	-0.0378275	-1.12024	-0.579036	yes
peg176026	id4657	TRMT5	7	1	C	T	CAG	CAA	GGAAGGAACTCACTGCTGCA	AGCAGTGAGTTCC	13	GCAACCATGC	10	synonymous	antisense		-1.4243	0.0595246	-0.68239	0.716782	0.562453	0.639617	yes
peg176027	id4657	TRMT5	7	1	C	T	CAG	CAA	GGAAGGAACTCACTGCTGCA	AGCAGTGAGTT	11	GGGCAACCATGC	12	synonymous	antisense		0.801478	-0.107478	0.347	0.195968	0.6729	0.434434	yes
peg176028	id4657	TRMT5	7	1	C	T	CAG	CAA	GGAAGGAACTCACTGCTGCA	AGCAGTGAGTTCC	13	GGGCAACCATGC	12	synonymous	antisense		-0.49801	-0.968336	-0.733173	-0.672645	0.548907	-0.0618689	yes
peg176029	id4657	TRMT5	7	1	C	T	CAG	CAA	GGAAGGAACTCACTGCTGCA	AGCAGTGAGTT	11	GATGGGCAACCATGC	15	synonymous	antisense		2.31991	-1.01619	0.651863	-0.109472	-1.42121	-0.765342	yes
peg176030	id4657	TRMT5	7	1	C	T	CAG	CAA	GGAAGGAACTCACTGCTGCA	AGCAGTGAGTTCC	13	GATGGGCAACCATGC	15	synonymous	antisense		1.0276	1.17981	1.1037	0.803309	1.39302	1.09817	yes
peg176031	id4657	TRMT5	7	1	C	T	CAG	CAA	GGAAGGAACTCACTGCTGCA	AGCAGTGAGTT	11	TTTTAGATGGGCAACCATGC	20	synonymous	antisense		0.614035	-0.276351	0.168842	1.54908	1.14731	1.3482	yes
peg176032	id4657	TRMT5	7	1	C	T	CAG	CAA	GGAAGGAACTCACTGCTGCA	AGCAGTGAGTTCC	13	TTTTAGATGGGCAACCATGC	20	synonymous	antisense		-0.77261	0.0223572	-0.375127	-1.81119	-1.00766	-1.40942	yes
peg176033	id4658	TRMT5	9	1	C	T	GAG	GAA	TATAACAATGCACTATGGGA	CATAGTGCATT	11	TGAATTCCTTCC	12	synonymous	antisense		0.653206	1.23627	0.944739	-0.563928	0.928428	0.18225	yes
peg176034	id4658	TRMT5	9	1	C	T	GAG	GAA	TATAACAATGCACTATGGGA	CATAGTGCATTGT	13	TGAATTCCTTCC	12	synonymous	antisense		-1.32394	-0.419965	-0.871955	-1.55191	-0.120804	-0.836357	yes
peg176035	id4658	TRMT5	9	1	C	T	GAG	GAA	TATAACAATGCACTATGGGA	CATAGTGCATT	11	CAGTGAATTCCTTCC	15	synonymous	antisense		-0.21856	1.37907	0.580256	-1.20975	1.92573	0.357989	yes
peg176036	id4658	TRMT5	9	1	C	T	GAG	GAA	TATAACAATGCACTATGGGA	CATAGTGCATTGT	13	CAGTGAATTCCTTCC	15	synonymous	antisense		0.548593	-0.052952	0.24782	-0.385429	-0.771658	-0.578543	yes
peg176037	id4658	TRMT5	9	1	C	T	GAG	GAA	TATAACAATGCACTATGGGA	CATAGTGCATT	11	TGCAGCAGTGAATTCCTTCC	20	synonymous	antisense		-1.74214	0.04964	-0.846249	-1.1546	0.506216	-0.32419	yes
peg176038	id4658	TRMT5	9	1	C	T	GAG	GAA	TATAACAATGCACTATGGGA	CATAGTGCATTGT	13	TGCAGCAGTGAATTCCTTCC	20	synonymous	antisense		0.989152	1.47685	1.233	-0.405367	2.54958	1.07211	yes
peg176039	id4659	TRMT5	3	1	T	C	TTG	CTG	AAAGGTGAAAGTCTTCAACT	TGAAGACTTTC	11	CCATCCAGGT	10	synonymous	sense		-0.93544	0.431372	-0.252034	-1.32059	0.222469	-0.549062	yes
peg176040	id4659	TRMT5	3	1	T	C	TTG	CTG	AAAGGTGAAAGTCTTCAACT	TGAAGACTTTCAC	13	CCATCCAGGT	10	synonymous	sense		0.715427	1.485	1.10021	1.56198	0.308297	0.935141	yes
peg176041	id4659	TRMT5	3	1	T	C	TTG	CTG	AAAGGTGAAAGTCTTCAACT	TGAAGACTTTC	11	TCCCATCCAGGT	12	synonymous	sense		0.690636	0.428927	0.559782	-0.50893	-0.639056	-0.573993	yes
peg176042	id4659	TRMT5	3	1	T	C	TTG	CTG	AAAGGTGAAAGTCTTCAACT	TGAAGACTTTCAC	13	TCCCATCCAGGT	12	synonymous	sense		-1.6099	-0.661913	-1.1359	1.27573	1.0499	1.16281	yes
peg176043	id4659	TRMT5	3	1	T	C	TTG	CTG	AAAGGTGAAAGTCTTCAACT	TGAAGACTTTC	11	CTTTCCCATCCAGGT	15	synonymous	sense		-0.484498	-0.362836	-0.423667	0.657495	-0.0116571	0.322919	yes
peg176044	id4659	TRMT5	3	1	T	C	TTG	CTG	AAAGGTGAAAGTCTTCAACT	TGAAGACTTTCAC	13	CTTTCCCATCCAGGT	15	synonymous	sense		0.137686	-0.931852	-0.397083	1.0221	-0.849815	0.0861414	yes
peg176045	id4660	CDC45	2	1	A	G	TTG	CTG	CAGGTTGAAGAATATCCAAT	GGATATTCTTC	11	TAGACCTACT	10	synonymous	antisense		1.09115	-1.00102	0.0450605	1.15853	-0.547629	0.30545	yes
peg176046	id4660	CDC45	2	1	A	G	TTG	CTG	CAGGTTGAAGAATATCCAAT	GGATATTCTTCAA	13	TAGACCTACT	10	synonymous	antisense		0.39679	0.900161	0.648476	1.4617	0.770203	1.11595	yes
peg176047	id4660	CDC45	2	1	A	G	TTG	CTG	CAGGTTGAAGAATATCCAAT	GGATATTCTTC	11	TGTAGACCTACT	12	synonymous	antisense		1.32212	1.3085	1.31531	2.23477	0.0309109	1.13284	yes
peg176048	id4660	CDC45	2	1	A	G	TTG	CTG	CAGGTTGAAGAATATCCAAT	GGATATTCTTCAA	13	TGTAGACCTACT	12	synonymous	antisense		0.405628	0.530567	0.468098	2.19071	1.48521	1.83796	yes
peg176049	id4660	CDC45	2	1	A	G	TTG	CTG	CAGGTTGAAGAATATCCAAT	GGATATTCTTC	11	TAATGTAGACCTACT	15	synonymous	antisense		0.397177	1.2452	0.821191	-0.632737	1.48184	0.424553	yes
peg176050	id4660	CDC45	2	1	A	G	TTG	CTG	CAGGTTGAAGAATATCCAAT	GGATATTCTTCAA	13	TAATGTAGACCTACT	15	synonymous	antisense		0.512346	0.852165	0.682256	0.189988	0.864136	0.527062	yes
peg176051	id4661	TRMT5	5	1	G	A	AAG	AAA	AAGAAATGTGGCCCCAAACA	TTGGGGCCACA	11	ATTTCTTTGT	10	synonymous	sense		1.69428	-0.784847	0.454714	0.0114181	-1.41257	-0.700575	yes
peg176052	id4661	TRMT5	5	1	G	A	AAG	AAA	AAGAAATGTGGCCCCAAACA	TTGGGGCCACATT	13	ATTTCTTTGT	10	synonymous	sense		-0.263062	-1.48905	-0.876058	2.00146	0.0698182	1.03564	yes
peg176053	id4661	TRMT5	5	1	G	A	AAG	AAA	AAGAAATGTGGCCCCAAACA	TTGGGGCCACA	11	GCATTTCTTTGT	12	synonymous	sense		-0.463636	0.658893	0.0976284	-1.04589	1.12348	0.0387932	yes
peg176054	id4661	TRMT5	5	1	G	A	AAG	AAA	AAGAAATGTGGCCCCAAACA	TTGGGGCCACATT	13	GCATTTCTTTGT	12	synonymous	sense		2.02022	2.04154	2.03088	1.82303	-0.339939	0.741548	yes
peg176055	id4661	TRMT5	5	1	G	A	AAG	AAA	AAGAAATGTGGCCCCAAACA	TTGGGGCCACA	11	ACAGCATTTCTTTGT	15	synonymous	sense		1.07866	0.242463	0.66056	1.9591	0.251256	1.10518	yes
peg176056	id4661	TRMT5	5	1	G	A	AAG	AAA	AAGAAATGTGGCCCCAAACA	TTGGGGCCACATT	13	ACAGCATTTCTTTGT	15	synonymous	sense		0.277289	0.314118	0.295703	-0.312007	-1.28625	-0.799127	yes
peg176057	id4662	TRMT5	3	1	T	C	TTG	CTG	AGAAAGTAGACTAATCATGT	TGATTAGTCTA	11	GGATCCAGCA	10	synonymous	sense		-0.882085	-2.29738	-1.58973	-1.30996	0.375145	-0.467408	yes
peg176058	id4662	TRMT5	3	1	T	C	TTG	CTG	AGAAAGTAGACTAATCATGT	TGATTAGTCTACT	13	GGATCCAGCA	10	synonymous	sense		-0.931579	0.538466	-0.196557	-0.969236	-0.44524	-0.707238	yes
peg176059	id4662	TRMT5	3	1	T	C	TTG	CTG	AGAAAGTAGACTAATCATGT	TGATTAGTCTA	11	AGGGATCCAGCA	12	synonymous	sense		-0.6257	-0.354231	-0.489966	1.95205	1.39362	1.67283	yes
peg176060	id4662	TRMT5	3	1	T	C	TTG	CTG	AGAAAGTAGACTAATCATGT	TGATTAGTCTACT	13	AGGGATCCAGCA	12	synonymous	sense		-0.353861	-0.6461	-0.499981	0.693769	-0.522514	0.0856277	yes
peg176061	id4662	TRMT5	3	1	T	C	TTG	CTG	AGAAAGTAGACTAATCATGT	TGATTAGTCTA	11	TATAGGGATCCAGCA	15	synonymous	sense		-0.84797	0.205328	-0.321321	1.34643	0.734527	1.04048	yes
peg176062	id4662	TRMT5	3	1	T	C	TTG	CTG	AGAAAGTAGACTAATCATGT	TGATTAGTCTACT	13	TATAGGGATCCAGCA	15	synonymous	sense		-1.3735	-0.0759923	-0.724747	-1.85142	-1.18873	-1.52008	yes
peg176063	id4663	TRMT5	5	1	G	A	AAG	AAA	AGAGCAGAACATGATGACAA	TCATCATGTTC	11	TATACTTTTG	10	synonymous	sense		-0.278735	0.374959	0.048112	-0.558315	0.412582	-0.0728661	yes
peg176064	id4663	TRMT5	5	1	G	A	AAG	AAA	AGAGCAGAACATGATGACAA	TCATCATGTTCTG	13	TATACTTTTG	10	synonymous	sense		-2.68861	-1.13964	-1.91413	-2.85358	-1.66223	-2.25791	yes
peg176065	id4663	TRMT5	5	1	G	A	AAG	AAA	AGAGCAGAACATGATGACAA	TCATCATGTTC	11	AATATACTTTTG	12	synonymous	sense		0.865014	0.908067	0.88654	-0.0872473	-0.893114	-0.49018	yes
peg176066	id4663	TRMT5	5	1	G	A	AAG	AAA	AGAGCAGAACATGATGACAA	TCATCATGTTCTG	13	AATATACTTTTG	12	synonymous	sense		0.395596	-0.325232	0.0351818	2.16532	0.564532	1.36493	yes
peg176067	id4663	TRMT5	5	1	G	A	AAG	AAA	AGAGCAGAACATGATGACAA	TCATCATGTTC	11	TAAAATATACTTTTG	15	synonymous	sense		-0.0200893	-1.07394	-0.547013	-0.185366	1.14744	0.481037	yes
peg176068	id4663	TRMT5	5	1	G	A	AAG	AAA	AGAGCAGAACATGATGACAA	TCATCATGTTCTG	13	TAAAATATACTTTTG	15	synonymous	sense		-2.23906	-1.27204	-1.75555	-0.156068	-0.0429819	-0.099525	yes
peg176069	id4664	TRMT6	2	1	C	T	AAG	AAA	TGGCTCTGAAGATAACATCT	TGTTATCTTCA	11	TCTGCCAAAA	10	synonymous	antisense								no
peg176070	id4664	TRMT6	2	1	C	T	AAG	AAA	TGGCTCTGAAGATAACATCT	TGTTATCTTCAGA	13	TCTGCCAAAA	10	synonymous	antisense								no
peg176071	id4664	TRMT6	2	1	C	T	AAG	AAA	TGGCTCTGAAGATAACATCT	TGTTATCTTCA	11	TTTCTGCCAAAA	12	synonymous	antisense								no
peg176072	id4664	TRMT6	2	1	C	T	AAG	AAA	TGGCTCTGAAGATAACATCT	TGTTATCTTCAGA	13	TTTCTGCCAAAA	12	synonymous	antisense		-3.55571	-3.28452	-3.42012	-1.38295	-0.840339	-1.11164	yes
peg176073	id4664	TRMT6	2	1	C	T	AAG	AAA	TGGCTCTGAAGATAACATCT	TGTTATCTTCA	11	CATTTTCTGCCAAAA	15	synonymous	antisense								no
peg176074	id4664	TRMT6	2	1	C	T	AAG	AAA	TGGCTCTGAAGATAACATCT	TGTTATCTTCAGA	13	CATTTTCTGCCAAAA	15	synonymous	antisense								no
peg176075	id4665	CDC45	5	1	G	A	CAG	CAA	CAATGTATACAACGATACCC	TATCGTTGTAT	11	AGTACTTGGG	10	synonymous	sense		0.622973	-0.235226	0.193873	-0.245514	-0.134105	-0.18981	yes
peg176076	id4665	CDC45	5	1	G	A	CAG	CAA	CAATGTATACAACGATACCC	TATCGTTGTATAC	13	AGTACTTGGG	10	synonymous	sense		-0.615759	-1.08331	-0.849533	1.50958	-0.704729	0.402423	yes
peg176077	id4665	CDC45	5	1	G	A	CAG	CAA	CAATGTATACAACGATACCC	TATCGTTGTAT	11	AAAGTACTTGGG	12	synonymous	sense		0.190906	0.489046	0.339976	-0.742892	-0.638545	-0.690719	yes
peg176078	id4665	CDC45	5	1	G	A	CAG	CAA	CAATGTATACAACGATACCC	TATCGTTGTATAC	13	AAAGTACTTGGG	12	synonymous	sense		0.822947	-0.368032	0.227458	-0.910465	0.896429	-0.00701818	yes
peg176079	id4665	CDC45	5	1	G	A	CAG	CAA	CAATGTATACAACGATACCC	TATCGTTGTAT	11	CAAAAAGTACTTGGG	15	synonymous	sense		1.08785	0.478867	0.783358	0.352785	0.565629	0.459207	yes
peg176080	id4665	CDC45	5	1	G	A	CAG	CAA	CAATGTATACAACGATACCC	TATCGTTGTATAC	13	CAAAAAGTACTTGGG	15	synonymous	sense		-0.943616	1.76156	0.40897	-1.26459	0.942047	-0.161274	yes
peg176081	id4666	TRMT61A	1	1	C	T	GAG	GAA	AGGTTCAGCGTCCAGAGCTC	CTCTGGACGCT	11	CACGCCCGAA	10	synonymous	antisense		-1.27335	0.390941	-0.441205	-2.38121	-0.26291	-1.32206	no
peg176082	id4666	TRMT61A	1	1	C	T	GAG	GAA	AGGTTCAGCGTCCAGAGCTC	CTCTGGACGCTGA	13	CACGCCCGAA	10	synonymous	antisense		1.05571	-0.0278851	0.513915	0.63027	-3.24142	-1.30558	no
peg176083	id4666	TRMT61A	1	1	C	T	GAG	GAA	AGGTTCAGCGTCCAGAGCTC	CTCTGGACGCT	11	CCCACGCCCGAA	12	synonymous	antisense		1.35467	-3.91104	-1.27819	1.01713	-1.95384	-0.468356	yes
peg176084	id4666	TRMT61A	1	1	C	T	GAG	GAA	AGGTTCAGCGTCCAGAGCTC	CTCTGGACGCTGA	13	CCCACGCCCGAA	12	synonymous	antisense		-0.252244	-2.46641	-1.35933	1.11524	-0.680074	0.217584	no
peg176085	id4666	TRMT61A	1	1	C	T	GAG	GAA	AGGTTCAGCGTCCAGAGCTC	CTCTGGACGCT	11	CACCCCACGCCCGAA	15	synonymous	antisense		0.85522	0.339548	0.597384	0.340976	-1.92391	-0.791465	yes
peg176086	id4666	TRMT61A	1	1	C	T	GAG	GAA	AGGTTCAGCGTCCAGAGCTC	CTCTGGACGCTGA	13	CACCCCACGCCCGAA	15	synonymous	antisense		3.90604	0.332392	2.11922	0.584867	-0.194358	0.195254	no
peg176087	id4667	TRMT61A	8	1	C	T	AAG	AAA	GTGCTCCTGGAACTCCTCCC	AGGAGTTCCAG	11	AGAAAGCCCGGG	12	synonymous	antisense		2.32469	3.81985	3.07227	-1.96323	0.903186	-0.530023	yes
peg176088	id4667	TRMT61A	8	1	C	T	AAG	AAA	GTGCTCCTGGAACTCCTCCC	AGGAGTTCCAGGA	13	AGAAAGCCCGGG	12	synonymous	antisense								no
peg176089	id4667	TRMT61A	8	1	C	T	AAG	AAA	GTGCTCCTGGAACTCCTCCC	AGGAGTTCCAG	11	CAGAGAAAGCCCGGG	15	synonymous	antisense		-1.94398	0.200841	-0.871569	-0.194892	-1.26048	-0.727686	yes
peg176090	id4667	TRMT61A	8	1	C	T	AAG	AAA	GTGCTCCTGGAACTCCTCCC	AGGAGTTCCAGGA	13	CAGAGAAAGCCCGGG	15	synonymous	antisense								no
peg176091	id4667	TRMT61A	8	1	C	T	AAG	AAA	GTGCTCCTGGAACTCCTCCC	AGGAGTTCCAG	11	GCGGGCAGAGAAAGCCCGGG	20	synonymous	antisense		0.285748	-1.23483	-0.474539	1.42081	-2.27704	-0.428118	yes
peg176092	id4667	TRMT61A	8	1	C	T	AAG	AAA	GTGCTCCTGGAACTCCTCCC	AGGAGTTCCAGGA	13	GCGGGCAGAGAAAGCCCGGG	20	synonymous	antisense								no
peg176093	id4668	TRMT61A	8	1	G	A	GAG	GAA	CACGGGTCACCTGCACACGG	TGTGCAGGTGA	11	AATTCCACCG	10	synonymous	sense								no
peg176094	id4668	TRMT61A	8	1	G	A	GAG	GAA	CACGGGTCACCTGCACACGG	TGTGCAGGTGACC	13	AATTCCACCG	10	synonymous	sense								no
peg176095	id4668	TRMT61A	8	1	G	A	GAG	GAA	CACGGGTCACCTGCACACGG	TGTGCAGGTGA	11	GGAATTCCACCG	12	synonymous	sense								no
peg176096	id4668	TRMT61A	8	1	G	A	GAG	GAA	CACGGGTCACCTGCACACGG	TGTGCAGGTGACC	13	GGAATTCCACCG	12	synonymous	sense								no
peg176097	id4668	TRMT61A	8	1	G	A	GAG	GAA	CACGGGTCACCTGCACACGG	TGTGCAGGTGA	11	GGTGGAATTCCACCG	15	synonymous	sense								no
peg176098	id4668	TRMT61A	8	1	G	A	GAG	GAA	CACGGGTCACCTGCACACGG	TGTGCAGGTGACC	13	GGTGGAATTCCACCG	15	synonymous	sense								no
peg176099	id4668	TRMT61A	8	1	G	A	GAG	GAA	CACGGGTCACCTGCACACGG	TGTGCAGGTGA	11	CTGCTGGTGGAATTCCACCG	20	synonymous	sense								no
peg176100	id4668	TRMT61A	8	1	G	A	GAG	GAA	CACGGGTCACCTGCACACGG	TGTGCAGGTGACC	13	CTGCTGGTGGAATTCCACCG	20	synonymous	sense								no
peg176101	id4669	CDC45	8	1	G	A	GAG	GAA	GAGGAGGCAGCGGCGAGAGT	CTCGCCGCTGC	11	GCTTCCCACT	10	synonymous	sense								no
peg176102	id4669	CDC45	8	1	G	A	GAG	GAA	GAGGAGGCAGCGGCGAGAGT	CTCGCCGCTGCCT	13	GCTTCCCACT	10	synonymous	sense								no
peg176103	id4669	CDC45	8	1	G	A	GAG	GAA	GAGGAGGCAGCGGCGAGAGT	CTCGCCGCTGC	11	GGGCTTCCCACT	12	synonymous	sense								no
peg176104	id4669	CDC45	8	1	G	A	GAG	GAA	GAGGAGGCAGCGGCGAGAGT	CTCGCCGCTGCCT	13	GGGCTTCCCACT	12	synonymous	sense								no
peg176105	id4669	CDC45	8	1	G	A	GAG	GAA	GAGGAGGCAGCGGCGAGAGT	CTCGCCGCTGC	11	TCCGGGCTTCCCACT	15	synonymous	sense								no
peg176106	id4669	CDC45	8	1	G	A	GAG	GAA	GAGGAGGCAGCGGCGAGAGT	CTCGCCGCTGCCT	13	TCCGGGCTTCCCACT	15	synonymous	sense								no
peg176107	id4669	CDC45	8	1	G	A	GAG	GAA	GAGGAGGCAGCGGCGAGAGT	CTCGCCGCTGC	11	TCACCTCCGGGCTTCCCACT	20	synonymous	sense								no
peg176108	id4669	CDC45	8	1	G	A	GAG	GAA	GAGGAGGCAGCGGCGAGAGT	CTCGCCGCTGCCT	13	TCACCTCCGGGCTTCCCACT	20	synonymous	sense								no
peg176109	id4670	TRNAU1AP	9	1	C	T	GAG	GAA	ACCCCAGTCCCACTGCTCCC	AGCAGTGGGAC	11	GGAATGCCAGGG	12	synonymous	antisense		0.313624	-0.823272	-0.254824	2.97022	-1.48301	0.743606	yes
peg176110	id4670	TRNAU1AP	9	1	C	T	GAG	GAA	ACCCCAGTCCCACTGCTCCC	AGCAGTGGGACTG	13	GGAATGCCAGGG	12	synonymous	antisense		0.819952	-1.41261	-0.296328	-2.26116	-2.48917	-2.37517	yes
peg176111	id4670	TRNAU1AP	9	1	C	T	GAG	GAA	ACCCCAGTCCCACTGCTCCC	AGCAGTGGGAC	11	GACGGAATGCCAGGG	15	synonymous	antisense		2.58078	1.32904	1.95491	0.0618028	-0.404426	-0.171312	yes
peg176112	id4670	TRNAU1AP	9	1	C	T	GAG	GAA	ACCCCAGTCCCACTGCTCCC	AGCAGTGGGACTG	13	GACGGAATGCCAGGG	15	synonymous	antisense		-0.269181	0.880307	0.305563	0.0508684	-0.180351	-0.0647414	yes
peg176113	id4670	TRNAU1AP	9	1	C	T	GAG	GAA	ACCCCAGTCCCACTGCTCCC	AGCAGTGGGAC	11	GCCCTGACGGAATGCCAGGG	20	synonymous	antisense		2.74719	-0.13294	1.30712	1.55987	-3.32108	-0.880605	yes
peg176114	id4670	TRNAU1AP	9	1	C	T	GAG	GAA	ACCCCAGTCCCACTGCTCCC	AGCAGTGGGACTG	13	GCCCTGACGGAATGCCAGGG	20	synonymous	antisense		1.0907	0.0664625	0.578579	1.87709	-0.0938473	0.891622	yes
peg176115	id4671	TRNAU1AP	3	1	C	T	CAG	CAA	ACCCCAGTCCCACTGCTCCC	AGCAGTGGGAC	11	AGTGCCAAGG	10	synonymous	antisense		1.84348	0.172019	1.00775	3.59324	-1.095	1.24912	yes
peg176116	id4671	TRNAU1AP	3	1	C	T	CAG	CAA	ACCCCAGTCCCACTGCTCCC	AGCAGTGGGACTG	13	AGTGCCAAGG	10	synonymous	antisense		2.0187	-0.68566	0.666522	1.05389	0.218134	0.63601	yes
peg176117	id4671	TRNAU1AP	3	1	C	T	CAG	CAA	ACCCCAGTCCCACTGCTCCC	AGCAGTGGGAC	11	GGAGTGCCAAGG	12	synonymous	antisense		-0.430572	-1.02473	-0.727651	-0.26209	0.588178	0.163044	yes
peg176118	id4671	TRNAU1AP	3	1	C	T	CAG	CAA	ACCCCAGTCCCACTGCTCCC	AGCAGTGGGACTG	13	GGAGTGCCAAGG	12	synonymous	antisense		0.0983798	0.155406	0.126893	0.50482	-1.12591	-0.310546	yes
peg176119	id4671	TRNAU1AP	3	1	C	T	CAG	CAA	ACCCCAGTCCCACTGCTCCC	AGCAGTGGGAC	11	GACGGAGTGCCAAGG	15	synonymous	antisense		-0.111196	-0.0365206	-0.0738581	-1.6455	0.29449	-0.675504	yes
peg176120	id4671	TRNAU1AP	3	1	C	T	CAG	CAA	ACCCCAGTCCCACTGCTCCC	AGCAGTGGGACTG	13	GACGGAGTGCCAAGG	15	synonymous	antisense		0.808457	0.854183	0.83132	1.46649	-0.786908	0.33979	yes
peg176121	id4672	TRNAU1AP	7	1	C	T	AAG	AAA	TACATCTGACTATATTCCAC	GAATATAGTCA	11	AAAACCAGTG	10	synonymous	antisense		0.476824	-1.71433	-0.618752	-1.01277	-0.659258	-0.836014	yes
peg176122	id4672	TRNAU1AP	7	1	C	T	AAG	AAA	TACATCTGACTATATTCCAC	GAATATAGTCAGA	13	AAAACCAGTG	10	synonymous	antisense		-1.76975	-0.672505	-1.22113	-2.67933	0.268533	-1.2054	yes
peg176123	id4672	TRNAU1AP	7	1	C	T	AAG	AAA	TACATCTGACTATATTCCAC	GAATATAGTCA	11	GTAAAACCAGTG	12	synonymous	antisense		1.59646	0.68307	1.13977	0.931098	-0.874208	0.028445	yes
peg176124	id4672	TRNAU1AP	7	1	C	T	AAG	AAA	TACATCTGACTATATTCCAC	GAATATAGTCAGA	13	GTAAAACCAGTG	12	synonymous	antisense		-0.420595	-1.30637	-0.863484	-0.402017	-1.27154	-0.836777	yes
peg176125	id4672	TRNAU1AP	7	1	C	T	AAG	AAA	TACATCTGACTATATTCCAC	GAATATAGTCA	11	CGTGTAAAACCAGTG	15	synonymous	antisense		-0.0584494	-0.838143	-0.448296	-0.581883	-0.749268	-0.665575	yes
peg176126	id4672	TRNAU1AP	7	1	C	T	AAG	AAA	TACATCTGACTATATTCCAC	GAATATAGTCAGA	13	CGTGTAAAACCAGTG	15	synonymous	antisense		0.887966	-0.528248	0.179859	0.0285809	-0.839948	-0.405683	yes
peg176127	id4672	TRNAU1AP	7	1	C	T	AAG	AAA	TACATCTGACTATATTCCAC	GAATATAGTCA	11	GGAGCCGTGTAAAACCAGTG	20	synonymous	antisense		-0.953665	0.335544	-0.309061	-1.38542	0.320174	-0.532624	yes
peg176128	id4672	TRNAU1AP	7	1	C	T	AAG	AAA	TACATCTGACTATATTCCAC	GAATATAGTCAGA	13	GGAGCCGTGTAAAACCAGTG	20	synonymous	antisense		1.11392	-0.257775	0.428071	-0.404255	-0.439384	-0.421819	yes
peg176129	id4673	CDC45	5	1	G	A	CAG	CAA	GCATGGACAGAAGCGGCTCC	GCCGCTTCTGT	11	AACTCTTGGA	10	synonymous	sense		-0.483037	1.13032	0.323639	-2.78123	-0.687382	-1.73431	yes
peg176130	id4673	CDC45	5	1	G	A	CAG	CAA	GCATGGACAGAAGCGGCTCC	GCCGCTTCTGTCC	13	AACTCTTGGA	10	synonymous	sense		0.808674	0.605441	0.707057	1.05827	-1.87625	-0.408994	yes
peg176131	id4673	CDC45	5	1	G	A	CAG	CAA	GCATGGACAGAAGCGGCTCC	GCCGCTTCTGT	11	GGAACTCTTGGA	12	synonymous	sense								no
peg176132	id4673	CDC45	5	1	G	A	CAG	CAA	GCATGGACAGAAGCGGCTCC	GCCGCTTCTGTCC	13	GGAACTCTTGGA	12	synonymous	sense		-0.000983599	-0.676554	-0.338769	-2.76	0.87315	-0.943427	yes
peg176133	id4673	CDC45	5	1	G	A	CAG	CAA	GCATGGACAGAAGCGGCTCC	GCCGCTTCTGT	11	CAAGGAACTCTTGGA	15	synonymous	sense		1.64713	1.23436	1.44075	-1.59431	1.58345	-0.0054282	yes
peg176134	id4673	CDC45	5	1	G	A	CAG	CAA	GCATGGACAGAAGCGGCTCC	GCCGCTTCTGTCC	13	CAAGGAACTCTTGGA	15	synonymous	sense		0.892403	-1.34462	-0.226106	1.61888	-1.08009	0.269396	yes
peg176135	id4674	TRNAU1AP	8	1	G	A	GAG	GAA	CAGAGCCTTTGCCACCATGG	TGGTGGCAAAG	11	GTTTCCCCCA	10	synonymous	sense		1.20793	1.13474	1.17134	-0.383034	-1.71834	-1.05069	yes
peg176136	id4674	TRNAU1AP	8	1	G	A	GAG	GAA	CAGAGCCTTTGCCACCATGG	TGGTGGCAAAGGC	13	GTTTCCCCCA	10	synonymous	sense								no
peg176137	id4674	TRNAU1AP	8	1	G	A	GAG	GAA	CAGAGCCTTTGCCACCATGG	TGGTGGCAAAG	11	CGGTTTCCCCCA	12	synonymous	sense		-0.781798	0.0857599	-0.348019	-2.55027	-0.135778	-1.34302	yes
peg176138	id4674	TRNAU1AP	8	1	G	A	GAG	GAA	CAGAGCCTTTGCCACCATGG	TGGTGGCAAAGGC	13	CGGTTTCCCCCA	12	synonymous	sense								no
peg176139	id4674	TRNAU1AP	8	1	G	A	GAG	GAA	CAGAGCCTTTGCCACCATGG	TGGTGGCAAAG	11	TTACGGTTTCCCCCA	15	synonymous	sense		-2.07146	-1.53657	-1.80402	-1.30571	-1.155	-1.23036	yes
peg176140	id4674	TRNAU1AP	8	1	G	A	GAG	GAA	CAGAGCCTTTGCCACCATGG	TGGTGGCAAAGGC	13	TTACGGTTTCCCCCA	15	synonymous	sense		-1.54711	-0.847443	-1.19728	-0.818438	-0.105579	-0.462008	yes
peg176141	id4674	TRNAU1AP	8	1	G	A	GAG	GAA	CAGAGCCTTTGCCACCATGG	TGGTGGCAAAG	11	GCTCATTACGGTTTCCCCCA	20	synonymous	sense		0.545063	-1.82856	-0.64175	3.72847	-1.4196	1.15444	yes
peg176142	id4674	TRNAU1AP	8	1	G	A	GAG	GAA	CAGAGCCTTTGCCACCATGG	TGGTGGCAAAGGC	13	GCTCATTACGGTTTCCCCCA	20	synonymous	sense		2.17193	-0.814884	0.678525	-0.409372	0.0290399	-0.190166	yes
peg176143	id4675	TRNAU1AP	8	1	G	A	GAG	GAA	GGAACAGAAGCGAGCCCTGA	GGGCTCGCTTC	11	CATTCCGTCA	10	synonymous	sense		0.480083	0.272257	0.37617	0.388112	2.3445	1.36631	yes
peg176144	id4675	TRNAU1AP	8	1	G	A	GAG	GAA	GGAACAGAAGCGAGCCCTGA	GGGCTCGCTTCTG	13	CATTCCGTCA	10	synonymous	sense		-0.0369975	1.09452	0.52876	-0.879362	1.17871	0.149672	yes
peg176145	id4675	TRNAU1AP	8	1	G	A	GAG	GAA	GGAACAGAAGCGAGCCCTGA	GGGCTCGCTTC	11	GGCATTCCGTCA	12	synonymous	sense		2.03469	0.792116	1.4134	1.32343	-0.150977	0.586225	yes
peg176146	id4675	TRNAU1AP	8	1	G	A	GAG	GAA	GGAACAGAAGCGAGCCCTGA	GGGCTCGCTTCTG	13	GGCATTCCGTCA	12	synonymous	sense		-1.12234	2.04713	0.462393	1.14013	1.52045	1.33029	yes
peg176147	id4675	TRNAU1AP	8	1	G	A	GAG	GAA	GGAACAGAAGCGAGCCCTGA	GGGCTCGCTTC	11	CCTGGCATTCCGTCA	15	synonymous	sense		0.0814542	-1.03852	-0.478535	0.830704	-0.733122	0.0487909	yes
peg176148	id4675	TRNAU1AP	8	1	G	A	GAG	GAA	GGAACAGAAGCGAGCCCTGA	GGGCTCGCTTCTG	13	CCTGGCATTCCGTCA	15	synonymous	sense		1.26946	-0.477285	0.396087	-0.303523	0.253642	-0.0249406	yes
peg176149	id4675	TRNAU1AP	8	1	G	A	GAG	GAA	GGAACAGAAGCGAGCCCTGA	GGGCTCGCTTC	11	TGCTCCCTGGCATTCCGTCA	20	synonymous	sense		-1.4379	0.363055	-0.537423	0.589309	-1.23743	-0.324059	yes
peg176150	id4675	TRNAU1AP	8	1	G	A	GAG	GAA	GGAACAGAAGCGAGCCCTGA	GGGCTCGCTTCTG	13	TGCTCCCTGGCATTCCGTCA	20	synonymous	sense		-0.830665	0.128333	-0.351166	-1.96335	0.894813	-0.534268	yes
peg176151	id4676	CDC45	8	1	G	A	GAG	GAA	GCATGGACAGAAGCGGCTCC	GCCGCTTCTGT	11	AATTCCTGGA	10	synonymous	sense		1.92079	-0.345797	0.787496	1.57982	-3.38698	-0.90358	yes
peg176152	id4676	CDC45	8	1	G	A	GAG	GAA	GCATGGACAGAAGCGGCTCC	GCCGCTTCTGTCC	13	AATTCCTGGA	10	synonymous	sense		1.17171	2.53446	1.85309	-0.443526	-0.188497	-0.316012	yes
peg176153	id4676	CDC45	8	1	G	A	GAG	GAA	GCATGGACAGAAGCGGCTCC	GCCGCTTCTGT	11	GGAATTCCTGGA	12	synonymous	sense		2.18971	2.44788	2.3188	1.4902	0.0546485	0.772425	yes
peg176154	id4676	CDC45	8	1	G	A	GAG	GAA	GCATGGACAGAAGCGGCTCC	GCCGCTTCTGTCC	13	GGAATTCCTGGA	12	synonymous	sense		-0.991201	-1.10284	-1.04702	-0.631811	-1.80614	-1.21898	yes
peg176155	id4676	CDC45	8	1	G	A	GAG	GAA	GCATGGACAGAAGCGGCTCC	GCCGCTTCTGT	11	CAAGGAATTCCTGGA	15	synonymous	sense		1.57445	-2.7148	-0.570175	-0.923128	-0.737529	-0.830328	yes
peg176156	id4676	CDC45	8	1	G	A	GAG	GAA	GCATGGACAGAAGCGGCTCC	GCCGCTTCTGTCC	13	CAAGGAATTCCTGGA	15	synonymous	sense		-1.54961	2.19894	0.324668	0.180571	0.447995	0.314283	yes
peg176157	id4676	CDC45	8	1	G	A	GAG	GAA	GCATGGACAGAAGCGGCTCC	GCCGCTTCTGT	11	GTCTGCAAGGAATTCCTGGA	20	synonymous	sense		-0.407461	-1.05207	-0.729764	-1.38514	-2.5724	-1.97877	yes
peg176158	id4676	CDC45	8	1	G	A	GAG	GAA	GCATGGACAGAAGCGGCTCC	GCCGCTTCTGTCC	13	GTCTGCAAGGAATTCCTGGA	20	synonymous	sense		-1.19334	-1.7086	-1.45097	-1.22294	0.0809966	-0.57097	yes
peg176159	id4677	TRRAP	2	1	C	T	AAG	AAA	GTGGACGGCTCGCAACACCT	TGTTGCGAGCC	11	AACACCAAAG	10	synonymous	antisense		-0.557961	-1.68344	-1.1207	1.3829	-1.13038	0.126263	yes
peg176160	id4677	TRRAP	2	1	C	T	AAG	AAA	GTGGACGGCTCGCAACACCT	TGTTGCGAGCCGT	13	AACACCAAAG	10	synonymous	antisense								no
peg176161	id4677	TRRAP	2	1	C	T	AAG	AAA	GTGGACGGCTCGCAACACCT	TGTTGCGAGCC	11	GAAACACCAAAG	12	synonymous	antisense		0.368218	-1.61463	-0.623208	0.0636571	0.417214	0.240435	yes
peg176162	id4677	TRRAP	2	1	C	T	AAG	AAA	GTGGACGGCTCGCAACACCT	TGTTGCGAGCCGT	13	GAAACACCAAAG	12	synonymous	antisense								no
peg176163	id4677	TRRAP	2	1	C	T	AAG	AAA	GTGGACGGCTCGCAACACCT	TGTTGCGAGCC	11	GTGGAAACACCAAAG	15	synonymous	antisense		-0.287677	-0.738482	-0.513079	0.546145	0.970444	0.758295	yes
peg176164	id4677	TRRAP	2	1	C	T	AAG	AAA	GTGGACGGCTCGCAACACCT	TGTTGCGAGCCGT	13	GTGGAAACACCAAAG	15	synonymous	antisense								no
peg176165	id4678	TRRAP	8	1	G	A	GAG	GAA	AACTACGGTCCCTTATATGG	TATAAGGGACC	11	CTTTCCACCA	10	synonymous	sense		-0.724917	0.0130655	-0.355926	-2.17164	-0.0285247	-1.10008	no
peg176166	id4678	TRRAP	8	1	G	A	GAG	GAA	AACTACGGTCCCTTATATGG	TATAAGGGACCGT	13	CTTTCCACCA	10	synonymous	sense		-1.27507	0.286524	-0.494274	1.90409	-1.3262	0.288945	yes
peg176167	id4678	TRRAP	8	1	G	A	GAG	GAA	AACTACGGTCCCTTATATGG	TATAAGGGACC	11	TTCTTTCCACCA	12	synonymous	sense		2.01003	0.129339	1.06969	3.68314	0.624053	2.1536	yes
peg176168	id4678	TRRAP	8	1	G	A	GAG	GAA	AACTACGGTCCCTTATATGG	TATAAGGGACCGT	13	TTCTTTCCACCA	12	synonymous	sense		1.12835	2.13727	1.63281	-0.880552	1.13143	0.125441	yes
peg176169	id4678	TRRAP	8	1	G	A	GAG	GAA	AACTACGGTCCCTTATATGG	TATAAGGGACC	11	AGATTCTTTCCACCA	15	synonymous	sense		-2.2231	-0.982872	-1.60299	-3.56392	0.035269	-1.76433	yes
peg176170	id4678	TRRAP	8	1	G	A	GAG	GAA	AACTACGGTCCCTTATATGG	TATAAGGGACCGT	13	AGATTCTTTCCACCA	15	synonymous	sense		0.262758	-0.298891	-0.0180667	-1.4534	0.528735	-0.462335	yes
peg176171	id4678	TRRAP	8	1	G	A	GAG	GAA	AACTACGGTCCCTTATATGG	TATAAGGGACC	11	TTTTGAGATTCTTTCCACCA	20	synonymous	sense		0.238212	-1.39696	-0.579376	2.03992	-3.19035	-0.575217	yes
peg176172	id4678	TRRAP	8	1	G	A	GAG	GAA	AACTACGGTCCCTTATATGG	TATAAGGGACCGT	13	TTTTGAGATTCTTTCCACCA	20	synonymous	sense		-0.360212	-1.62454	-0.992374	1.67214	-0.418447	0.626847	yes
peg176173	id4679	CDC45	5	1	G	C	TCG	TCC	GTATGAATATCATGGGACAT	TCCCATGATAT	11	CTTACGGATG	10	synonymous	sense		-1.58718	1.14182	-0.22268	0.905445	-0.263675	0.320885	yes
peg176174	id4679	CDC45	5	1	G	C	TCG	TCC	GTATGAATATCATGGGACAT	TCCCATGATATTC	13	CTTACGGATG	10	synonymous	sense		0.966022	-0.365349	0.300337	0.528863	1.22334	0.876104	yes
peg176175	id4679	CDC45	5	1	G	C	TCG	TCC	GTATGAATATCATGGGACAT	TCCCATGATAT	11	TACTTACGGATG	12	synonymous	sense		-1.77589	-0.0362621	-0.906074	0.628262	-1.09294	-0.232338	yes
peg176176	id4679	CDC45	5	1	G	C	TCG	TCC	GTATGAATATCATGGGACAT	TCCCATGATATTC	13	TACTTACGGATG	12	synonymous	sense		-0.612431	-0.126089	-0.36926	-0.699634	0.319759	-0.189937	yes
peg176177	id4679	CDC45	5	1	G	C	TCG	TCC	GTATGAATATCATGGGACAT	TCCCATGATAT	11	TCATACTTACGGATG	15	synonymous	sense		-0.532056	-1.09188	-0.811968	-0.345071	-0.973548	-0.65931	yes
peg176178	id4679	CDC45	5	1	G	C	TCG	TCC	GTATGAATATCATGGGACAT	TCCCATGATATTC	13	TCATACTTACGGATG	15	synonymous	sense		0.983261	0.700057	0.841659	-0.671233	-0.484896	-0.578065	yes
peg176179	id4680	TRRAP	8	1	G	A	GAG	GAA	CAAGATTGTGAACAGCTCTA	AGCTGTTCACA	11	AGTTCCATAG	10	synonymous	sense		-1.35369	-0.409349	-0.881518	-1.55178	-0.00674643	-0.779266	yes
peg176180	id4680	TRRAP	8	1	G	A	GAG	GAA	CAAGATTGTGAACAGCTCTA	AGCTGTTCACAAT	13	AGTTCCATAG	10	synonymous	sense		-0.700363	-0.543358	-0.62186	0.206729	3.14037	1.67355	yes
peg176181	id4680	TRRAP	8	1	G	A	GAG	GAA	CAAGATTGTGAACAGCTCTA	AGCTGTTCACA	11	CGAGTTCCATAG	12	synonymous	sense		0.0830851	-0.555602	-0.236259	2.24306	0.65069	1.44687	yes
peg176182	id4680	TRRAP	8	1	G	A	GAG	GAA	CAAGATTGTGAACAGCTCTA	AGCTGTTCACAAT	13	CGAGTTCCATAG	12	synonymous	sense		-2.94512	-0.968008	-1.95657	-2.72718	-0.7028	-1.71499	yes
peg176183	id4680	TRRAP	8	1	G	A	GAG	GAA	CAAGATTGTGAACAGCTCTA	AGCTGTTCACA	11	GCGCGAGTTCCATAG	15	synonymous	sense		0.893596	0.641236	0.767416	1.19464	0.88873	1.04169	yes
peg176184	id4680	TRRAP	8	1	G	A	GAG	GAA	CAAGATTGTGAACAGCTCTA	AGCTGTTCACAAT	13	GCGCGAGTTCCATAG	15	synonymous	sense		0.460425	-0.0257636	0.21733	0.488152	0.091559	0.289855	yes
peg176185	id4680	TRRAP	8	1	G	A	GAG	GAA	CAAGATTGTGAACAGCTCTA	AGCTGTTCACA	11	AGTCTGCGCGAGTTCCATAG	20	synonymous	sense		-1.79917	-0.123306	-0.961238	-0.326691	-0.252583	-0.289637	yes
peg176186	id4680	TRRAP	8	1	G	A	GAG	GAA	CAAGATTGTGAACAGCTCTA	AGCTGTTCACAAT	13	AGTCTGCGCGAGTTCCATAG	20	synonymous	sense		0.117372	-0.637129	-0.259879	0.438222	0.672122	0.555172	yes
peg176187	id4681	TRRAP	5	1	G	A	GAG	GAA	CTGGATCAAGCAGTGCATTG	TGCACTGCTTG	11	CCTACTTCAA	10	synonymous	sense		-1.03504	-0.200671	-0.617853	0.150301	0.241809	0.196055	yes
peg176188	id4681	TRRAP	5	1	G	A	GAG	GAA	CTGGATCAAGCAGTGCATTG	TGCACTGCTTGAT	13	CCTACTTCAA	10	synonymous	sense		-0.570469	-1.88475	-1.22761	-0.262181	-2.77579	-1.51899	yes
peg176189	id4681	TRRAP	5	1	G	A	GAG	GAA	CTGGATCAAGCAGTGCATTG	TGCACTGCTTG	11	TTCCTACTTCAA	12	synonymous	sense		-0.552516	-1.13903	-0.845774	-1.93509	-1.34316	-1.63912	yes
peg176190	id4681	TRRAP	5	1	G	A	GAG	GAA	CTGGATCAAGCAGTGCATTG	TGCACTGCTTGAT	13	TTCCTACTTCAA	12	synonymous	sense		0.943433	-0.910184	0.0166244	1.52499	-1.43918	0.0429024	yes
peg176191	id4681	TRRAP	5	1	G	A	GAG	GAA	CTGGATCAAGCAGTGCATTG	TGCACTGCTTG	11	GTCTTCCTACTTCAA	15	synonymous	sense		0.410902	1.36395	0.887427	-0.968464	0.288866	-0.339799	yes
peg176192	id4681	TRRAP	5	1	G	A	GAG	GAA	CTGGATCAAGCAGTGCATTG	TGCACTGCTTGAT	13	GTCTTCCTACTTCAA	15	synonymous	sense		-1.33665	-0.341862	-0.839254	-1.58298	-0.360035	-0.971506	yes
peg176193	id4682	TRRAP	5	1	G	A	CAG	CAA	GATGCGGAAGAACTTCATCC	TGAAGTTCTTC	11	ATGGCTTGGA	10	synonymous	sense								no
peg176194	id4682	TRRAP	5	1	G	A	CAG	CAA	GATGCGGAAGAACTTCATCC	TGAAGTTCTTCCG	13	ATGGCTTGGA	10	synonymous	sense		-2.75543	-1.76473	-2.26008	-1.97948	-0.0189298	-0.999203	yes
peg176195	id4682	TRRAP	5	1	G	A	CAG	CAA	GATGCGGAAGAACTTCATCC	TGAAGTTCTTC	11	GGATGGCTTGGA	12	synonymous	sense								no
peg176196	id4682	TRRAP	5	1	G	A	CAG	CAA	GATGCGGAAGAACTTCATCC	TGAAGTTCTTCCG	13	GGATGGCTTGGA	12	synonymous	sense		0.83528	-1.35384	-0.259278	-0.741705	0.56571	-0.0879975	yes
peg176197	id4682	TRRAP	5	1	G	A	CAG	CAA	GATGCGGAAGAACTTCATCC	TGAAGTTCTTC	11	TCAGGATGGCTTGGA	15	synonymous	sense								no
peg176198	id4682	TRRAP	5	1	G	A	CAG	CAA	GATGCGGAAGAACTTCATCC	TGAAGTTCTTCCG	13	TCAGGATGGCTTGGA	15	synonymous	sense		-1.00498	-1.06978	-1.03738	-0.841653	-1.63445	-1.23805	yes
peg176199	id4683	TRRAP	10	1	G	A	CAG	CAA	GTGGTGATCACCCACAAAGG	TTGTGGGTGAT	11	CTTTGGCCCCCT	12	synonymous	sense		0.998078	1.45023	1.22416	0.354914	3.14772	1.75132	yes
peg176200	id4683	TRRAP	10	1	G	A	CAG	CAA	GTGGTGATCACCCACAAAGG	TTGTGGGTGATCA	13	CTTTGGCCCCCT	12	synonymous	sense		1.30217	0.979587	1.14088	0.347709	-0.202205	0.0727518	yes
peg176201	id4683	TRRAP	10	1	G	A	CAG	CAA	GTGGTGATCACCCACAAAGG	TTGTGGGTGAT	11	CTCCTTTGGCCCCCT	15	synonymous	sense		-2.62077	-1.12532	-1.87305	-0.564609	-1.14175	-0.853182	yes
peg176202	id4683	TRRAP	10	1	G	A	CAG	CAA	GTGGTGATCACCCACAAAGG	TTGTGGGTGATCA	13	CTCCTTTGGCCCCCT	15	synonymous	sense		0.748598	-1.41539	-0.333395	-1.19282	-3.30641	-2.24961	yes
peg176203	id4683	TRRAP	10	1	G	A	CAG	CAA	GTGGTGATCACCCACAAAGG	TTGTGGGTGAT	11	CGTCGCTCCTTTGGCCCCCT	20	synonymous	sense		0.400331	-0.983197	-0.291433	-0.65164	0.479311	-0.0861645	yes
peg176204	id4683	TRRAP	10	1	G	A	CAG	CAA	GTGGTGATCACCCACAAAGG	TTGTGGGTGATCA	13	CGTCGCTCCTTTGGCCCCCT	20	synonymous	sense		0.862126	-0.606141	0.127993	-0.147348	-1.51738	-0.832362	yes
peg176205	id4684	TRUB2	8	1	C	T	GAG	GAA	GCCTCTCACGGCCATCTCAT	AGATGGCCGTG	11	GAAGCCTATG	10	synonymous	antisense		-0.103138	-1.50102	-0.802078	2.57621	-0.178588	1.19881	yes
peg176206	id4684	TRUB2	8	1	C	T	GAG	GAA	GCCTCTCACGGCCATCTCAT	AGATGGCCGTGAG	13	GAAGCCTATG	10	synonymous	antisense		-0.135599	4.80319	2.3338	-0.642103	5.66137	2.50964	yes
peg176207	id4684	TRUB2	8	1	C	T	GAG	GAA	GCCTCTCACGGCCATCTCAT	AGATGGCCGTG	11	AGGAAGCCTATG	12	synonymous	antisense		-3.31105	-1.93619	-2.62362	-1.24246	-0.84204	-1.04225	yes
peg176208	id4684	TRUB2	8	1	C	T	GAG	GAA	GCCTCTCACGGCCATCTCAT	AGATGGCCGTGAG	13	AGGAAGCCTATG	12	synonymous	antisense		-2.11535	-0.545274	-1.33031	0.754917	1.82075	1.28783	yes
peg176209	id4684	TRUB2	8	1	C	T	GAG	GAA	GCCTCTCACGGCCATCTCAT	AGATGGCCGTG	11	CCCAGGAAGCCTATG	15	synonymous	antisense		0.237097	-1.11083	-0.436868	1.95358	-0.228428	0.862575	yes
peg176210	id4684	TRUB2	8	1	C	T	GAG	GAA	GCCTCTCACGGCCATCTCAT	AGATGGCCGTGAG	13	CCCAGGAAGCCTATG	15	synonymous	antisense		1.20155	-0.317891	0.441827	-2.00034	0.194959	-0.90269	yes
peg176211	id4684	TRUB2	8	1	C	T	GAG	GAA	GCCTCTCACGGCCATCTCAT	AGATGGCCGTG	11	GAAGACCCAGGAAGCCTATG	20	synonymous	antisense		0.0834233	-0.444173	-0.180375	2.21751	-0.838648	0.68943	yes
peg176212	id4684	TRUB2	8	1	C	T	GAG	GAA	GCCTCTCACGGCCATCTCAT	AGATGGCCGTGAG	13	GAAGACCCAGGAAGCCTATG	20	synonymous	antisense		3.27252	1.35345	2.31298	0.388589	-0.819792	-0.215602	no
peg176213	id4685	TRUB2	9	1	C	T	AAG	AAA	GTAGCTCCACTGTATCCCGC	GGATACAGTGG	11	GAAACACCTGCG	12	synonymous	antisense		-1.59702	-1.35374	-1.47538	-1.10318	-2.67629	-1.88973	yes
peg176214	id4685	TRUB2	9	1	C	T	AAG	AAA	GTAGCTCCACTGTATCCCGC	GGATACAGTGGAG	13	GAAACACCTGCG	12	synonymous	antisense								no
peg176215	id4685	TRUB2	9	1	C	T	AAG	AAA	GTAGCTCCACTGTATCCCGC	GGATACAGTGG	11	ATGGAAACACCTGCG	15	synonymous	antisense		0.724064	0.460517	0.592291	-0.976468	-0.342736	-0.659602	yes
peg176216	id4685	TRUB2	9	1	C	T	AAG	AAA	GTAGCTCCACTGTATCCCGC	GGATACAGTGGAG	13	ATGGAAACACCTGCG	15	synonymous	antisense								no
peg176217	id4685	TRUB2	9	1	C	T	AAG	AAA	GTAGCTCCACTGTATCCCGC	GGATACAGTGG	11	CTAAAATGGAAACACCTGCG	20	synonymous	antisense		-0.128167	-0.371619	-0.249893	-1.77612	-0.97336	-1.37474	yes
peg176218	id4685	TRUB2	9	1	C	T	AAG	AAA	GTAGCTCCACTGTATCCCGC	GGATACAGTGGAG	13	CTAAAATGGAAACACCTGCG	20	synonymous	antisense								no
peg176219	id4686	TRUB2	5	1	G	A	GAG	GAA	AGCTACAGATGACTTCCGTG	GGAAGTCATCT	11	CCGTCTTCAC	10	synonymous	sense		-1.0114	-0.111382	-0.561392	-0.268163	-1.7772	-1.02268	yes
peg176220	id4686	TRUB2	5	1	G	A	GAG	GAA	AGCTACAGATGACTTCCGTG	GGAAGTCATCTGT	13	CCGTCTTCAC	10	synonymous	sense		-1.12678	-1.30674	-1.21676	-0.0322647	-0.387337	-0.209801	yes
peg176221	id4686	TRUB2	5	1	G	A	GAG	GAA	AGCTACAGATGACTTCCGTG	GGAAGTCATCT	11	TCCCGTCTTCAC	12	synonymous	sense		1.23947	0.579758	0.909616	1.9532	-0.793907	0.579645	yes
peg176222	id4686	TRUB2	5	1	G	A	GAG	GAA	AGCTACAGATGACTTCCGTG	GGAAGTCATCTGT	13	TCCCGTCTTCAC	12	synonymous	sense		-0.447775	1.80164	0.676934	-1.2699	0.91663	-0.176637	yes
peg176223	id4686	TRUB2	5	1	G	A	GAG	GAA	AGCTACAGATGACTTCCGTG	GGAAGTCATCT	11	GCCTCCCGTCTTCAC	15	synonymous	sense		0.697409	-0.237357	0.230026	0.453401	-0.495314	-0.0209567	yes
peg176224	id4686	TRUB2	5	1	G	A	GAG	GAA	AGCTACAGATGACTTCCGTG	GGAAGTCATCTGT	13	GCCTCCCGTCTTCAC	15	synonymous	sense		0.7248	0.887435	0.806118	1.73963	0.979939	1.35979	yes
peg176225	id4687	TRUB2	5	1	G	A	CAG	CAA	CAACCTCGACCTGAAGACCC	TCTTCAGGTCG	11	GCCTCTTGGG	10	synonymous	sense		0.785936	0.549332	0.667634	0.884004	2.04055	1.46228	yes
peg176226	id4687	TRUB2	5	1	G	A	CAG	CAA	CAACCTCGACCTGAAGACCC	TCTTCAGGTCGAG	13	GCCTCTTGGG	10	synonymous	sense		0.508991	-0.184352	0.162319	-0.86072	-0.103075	-0.481898	yes
peg176227	id4687	TRUB2	5	1	G	A	CAG	CAA	CAACCTCGACCTGAAGACCC	TCTTCAGGTCG	11	AGGCCTCTTGGG	12	synonymous	sense		-1.10259	-0.487051	-0.794818	0.567141	-0.354136	0.106503	yes
peg176228	id4687	TRUB2	5	1	G	A	CAG	CAA	CAACCTCGACCTGAAGACCC	TCTTCAGGTCGAG	13	AGGCCTCTTGGG	12	synonymous	sense		0.851736	0.818652	0.835194	0.210685	-0.0641173	0.0732838	yes
peg176229	id4687	TRUB2	5	1	G	A	CAG	CAA	CAACCTCGACCTGAAGACCC	TCTTCAGGTCG	11	CATAGGCCTCTTGGG	15	synonymous	sense		1.01384	-0.714043	0.149896	1.76852	0.567459	1.16799	yes
peg176230	id4687	TRUB2	5	1	G	A	CAG	CAA	CAACCTCGACCTGAAGACCC	TCTTCAGGTCGAG	13	CATAGGCCTCTTGGG	15	synonymous	sense		-1.93732	-0.421199	-1.17926	-1.08726	-0.817145	-0.952202	yes
peg176231	id4688	TRUB2	8	1	G	A	GAG	GAA	CAACCTCGACCTGAAGACCC	TCTTCAGGTCG	11	GCTTCCTGGG	10	synonymous	sense		-0.666536	-1.34106	-1.0038	-0.320564	-1.94572	-1.13314	yes
peg176232	id4688	TRUB2	8	1	G	A	GAG	GAA	CAACCTCGACCTGAAGACCC	TCTTCAGGTCGAG	13	GCTTCCTGGG	10	synonymous	sense		0.680135	0.60601	0.643073	-1.97147	-1.49396	-1.73272	yes
peg176233	id4688	TRUB2	8	1	G	A	GAG	GAA	CAACCTCGACCTGAAGACCC	TCTTCAGGTCG	11	AGGCTTCCTGGG	12	synonymous	sense		-1.20216	-0.780764	-0.991463	-2.15124	0.852196	-0.649523	yes
peg176234	id4688	TRUB2	8	1	G	A	GAG	GAA	CAACCTCGACCTGAAGACCC	TCTTCAGGTCGAG	13	AGGCTTCCTGGG	12	synonymous	sense		0.853367	-0.554532	0.149417	0.676519	-0.802782	-0.0631316	yes
peg176235	id4688	TRUB2	8	1	G	A	GAG	GAA	CAACCTCGACCTGAAGACCC	TCTTCAGGTCG	11	CATAGGCTTCCTGGG	15	synonymous	sense		1.26427	1.63591	1.45009	1.23163	1.34201	1.28682	yes
peg176236	id4688	TRUB2	8	1	G	A	GAG	GAA	CAACCTCGACCTGAAGACCC	TCTTCAGGTCGAG	13	CATAGGCTTCCTGGG	15	synonymous	sense		0.873931	0.0313549	0.452643	0.599686	-0.574277	0.0127045	yes
peg176237	id4688	TRUB2	8	1	G	A	GAG	GAA	CAACCTCGACCTGAAGACCC	TCTTCAGGTCG	11	CATCTCATAGGCTTCCTGGG	20	synonymous	sense		0.241602	1.23753	0.739567	1.48947	0.309308	0.899389	yes
peg176238	id4688	TRUB2	8	1	G	A	GAG	GAA	CAACCTCGACCTGAAGACCC	TCTTCAGGTCGAG	13	CATCTCATAGGCTTCCTGGG	20	synonymous	sense		0.603787	-0.659252	-0.0277323	2.29819	0.537249	1.41772	yes
peg176239	id4689	TRUB2	5	1	G	A	AAG	AAA	GTACAATGCTCATCTTACCA	TAAGATGAGCA	11	CGTACTTTGG	10	synonymous	sense		-0.453871	0.10897	-0.172451	-0.701125	0.323214	-0.188956	yes
peg176240	id4689	TRUB2	5	1	G	A	AAG	AAA	GTACAATGCTCATCTTACCA	TAAGATGAGCATT	13	CGTACTTTGG	10	synonymous	sense		-0.587242	-0.735842	-0.661542	-1.1299	-0.912148	-1.02103	yes
peg176241	id4689	TRUB2	5	1	G	A	AAG	AAA	GTACAATGCTCATCTTACCA	TAAGATGAGCA	11	CTCGTACTTTGG	12	synonymous	sense		1.05839	-0.720614	0.168888	-0.677334	1.77529	0.548977	yes
peg176242	id4689	TRUB2	5	1	G	A	AAG	AAA	GTACAATGCTCATCTTACCA	TAAGATGAGCATT	13	CTCGTACTTTGG	12	synonymous	sense		-0.353752	0.473328	0.0597878	0.43248	-0.0573935	0.187543	yes
peg176243	id4689	TRUB2	5	1	G	A	AAG	AAA	GTACAATGCTCATCTTACCA	TAAGATGAGCA	11	ACCCTCGTACTTTGG	15	synonymous	sense		0.286065	-0.480899	-0.0974169	0.148617	0.0378788	0.0932477	yes
peg176244	id4689	TRUB2	5	1	G	A	AAG	AAA	GTACAATGCTCATCTTACCA	TAAGATGAGCATT	13	ACCCTCGTACTTTGG	15	synonymous	sense		1.16043	-0.807244	0.176591	1.21419	-1.1793	0.0174438	yes
peg176245	id4690	TRUB2	4	1	G	A	AAG	AAA	GTGGAGCTACAACTTCTGAA	AGAAGTTGTAG	11	CTCACCTTTC	10	synonymous	sense		0.654241	0.337812	0.496026	-1.4182	-1.09063	-1.25441	yes
peg176246	id4690	TRUB2	4	1	G	A	AAG	AAA	GTGGAGCTACAACTTCTGAA	AGAAGTTGTAGCT	13	CTCACCTTTC	10	synonymous	sense		1.14512	1.59966	1.37239	-0.63904	0.823649	0.0923047	yes
peg176247	id4690	TRUB2	4	1	G	A	AAG	AAA	GTGGAGCTACAACTTCTGAA	AGAAGTTGTAG	11	CACTCACCTTTC	12	synonymous	sense		0.568878	1.10839	0.838633	0.215982	1.68038	0.948183	yes
peg176248	id4690	TRUB2	4	1	G	A	AAG	AAA	GTGGAGCTACAACTTCTGAA	AGAAGTTGTAGCT	13	CACTCACCTTTC	12	synonymous	sense		0.262758	-0.611124	-0.174183	0.427364	0.524578	0.475971	yes
peg176249	id4690	TRUB2	4	1	G	A	AAG	AAA	GTGGAGCTACAACTTCTGAA	AGAAGTTGTAG	11	AGGCACTCACCTTTC	15	synonymous	sense		-0.567946	-0.126639	-0.347293	-0.323728	2.38083	1.02855	yes
peg176250	id4690	TRUB2	4	1	G	A	AAG	AAA	GTGGAGCTACAACTTCTGAA	AGAAGTTGTAGCT	13	AGGCACTCACCTTTC	15	synonymous	sense		1.02249	1.05001	1.03625	0.306619	0.562711	0.434665	yes
peg176251	id4691	CDC45	3	1	G	A	CAG	CAA	TCGTTGGACTAACAGACCAG	GTCTGTTAGTC	11	GCACCCATTG	10	synonymous	sense		-1.57523	1.96597	0.195369	-2.2091	3.77036	0.780629	yes
peg176252	id4691	CDC45	3	1	G	A	CAG	CAA	TCGTTGGACTAACAGACCAG	GTCTGTTAGTCCA	13	GCACCCATTG	10	synonymous	sense		-1.12446	-0.169618	-0.647037	-0.430559	0.50136	0.0354005	yes
peg176253	id4691	CDC45	3	1	G	A	CAG	CAA	TCGTTGGACTAACAGACCAG	GTCTGTTAGTC	11	TTGCACCCATTG	12	synonymous	sense								no
peg176254	id4691	CDC45	3	1	G	A	CAG	CAA	TCGTTGGACTAACAGACCAG	GTCTGTTAGTCCA	13	TTGCACCCATTG	12	synonymous	sense		0.712792	-1.39707	-0.342137	-3.19589	-1.0222	-2.10904	yes
peg176255	id4691	CDC45	3	1	G	A	CAG	CAA	TCGTTGGACTAACAGACCAG	GTCTGTTAGTC	11	GTCTTGCACCCATTG	15	synonymous	sense		1.67335	-5.45437	-1.89051	-1.92247	-2.1242	-2.02333	yes
peg176256	id4691	CDC45	3	1	G	A	CAG	CAA	TCGTTGGACTAACAGACCAG	GTCTGTTAGTCCA	13	GTCTTGCACCCATTG	15	synonymous	sense		-0.236983	-0.478102	-0.357543	-0.313772	-1.50442	-0.909094	yes
peg176257	id4692	TSEN2	3	1	C	T	CAG	CAA	GATGCAGGAGGCCGATGTGC	CATCGGCCTCC	11	GCAGCCAACA	10	synonymous	antisense		-1.0907	1.58774	0.248519	-0.623835	-0.327116	-0.475475	yes
peg176258	id4692	TSEN2	3	1	C	T	CAG	CAA	GATGCAGGAGGCCGATGTGC	CATCGGCCTCCTG	13	GCAGCCAACA	10	synonymous	antisense								no
peg176259	id4692	TSEN2	3	1	C	T	CAG	CAA	GATGCAGGAGGCCGATGTGC	CATCGGCCTCC	11	CGGCAGCCAACA	12	synonymous	antisense		1.60659	2.12975	1.86817	1.70673	1.53771	1.62222	yes
peg176260	id4692	TSEN2	3	1	C	T	CAG	CAA	GATGCAGGAGGCCGATGTGC	CATCGGCCTCCTG	13	CGGCAGCCAACA	12	synonymous	antisense								no
peg176261	id4692	TSEN2	3	1	C	T	CAG	CAA	GATGCAGGAGGCCGATGTGC	CATCGGCCTCC	11	AGACGGCAGCCAACA	15	synonymous	antisense		0.0834233	-1.78088	-0.848727	2.12042	-1.47023	0.325092	yes
peg176262	id4692	TSEN2	3	1	C	T	CAG	CAA	GATGCAGGAGGCCGATGTGC	CATCGGCCTCCTG	13	AGACGGCAGCCAACA	15	synonymous	antisense								no
peg176263	id4693	TSEN2	3	1	G	A	CAG	CAA	CAGAGCTGATGCGTAGACAG	TCTACGCATCA	11	CCTGCCCTTG	10	synonymous	sense		0.500203	-1.08953	-0.294664	-0.304007	0.750608	0.223301	yes
peg176264	id4693	TSEN2	3	1	G	A	CAG	CAA	CAGAGCTGATGCGTAGACAG	TCTACGCATCAGC	13	CCTGCCCTTG	10	synonymous	sense		0.335113	1.41161	0.873363	2.29836	1.42646	1.86241	yes
peg176265	id4693	TSEN2	3	1	G	A	CAG	CAA	CAGAGCTGATGCGTAGACAG	TCTACGCATCA	11	ATCCTGCCCTTG	12	synonymous	sense		0.491989	-0.967223	-0.237617	1.40783	-1.05243	0.1777	yes
peg176266	id4693	TSEN2	3	1	G	A	CAG	CAA	CAGAGCTGATGCGTAGACAG	TCTACGCATCAGC	13	ATCCTGCCCTTG	12	synonymous	sense		-0.0433623	-0.409497	-0.22643	1.28209	1.70487	1.49348	yes
peg176267	id4693	TSEN2	3	1	G	A	CAG	CAA	CAGAGCTGATGCGTAGACAG	TCTACGCATCA	11	CTCATCCTGCCCTTG	15	synonymous	sense		-1.91529	-1.41245	-1.66387	-1.39752	-0.964229	-1.18087	yes
peg176268	id4693	TSEN2	3	1	G	A	CAG	CAA	CAGAGCTGATGCGTAGACAG	TCTACGCATCAGC	13	CTCATCCTGCCCTTG	15	synonymous	sense		-0.797472	2.37803	0.79028	-0.558035	0.105674	-0.226181	yes
peg176269	id4693	TSEN2	9	1	G	A	CAG	CAA	CAGAGCTGATGCGTAGACAG	TCTACGCATCA	11	CTTGCCCCTG	10	synonymous	sense		-1.05103	-2.48269	-1.76686	-0.787607	-1.87801	-1.33281	yes
peg176270	id4693	TSEN2	9	1	G	A	CAG	CAA	CAGAGCTGATGCGTAGACAG	TCTACGCATCAGC	13	CTTGCCCCTG	10	synonymous	sense		1.06216	0.0073417	0.534752	-0.771187	-0.389625	-0.580406	yes
peg176271	id4693	TSEN2	9	1	G	A	CAG	CAA	CAGAGCTGATGCGTAGACAG	TCTACGCATCA	11	ATCTTGCCCCTG	12	synonymous	sense		1.12893	-0.28417	0.422378	1.31215	0.772049	1.0421	yes
peg176272	id4693	TSEN2	9	1	G	A	CAG	CAA	CAGAGCTGATGCGTAGACAG	TCTACGCATCAGC	13	ATCTTGCCCCTG	12	synonymous	sense		1.54954	1.24796	1.39875	-0.466867	1.03405	0.283594	yes
peg176273	id4693	TSEN2	9	1	G	A	CAG	CAA	CAGAGCTGATGCGTAGACAG	TCTACGCATCA	11	CTCATCTTGCCCCTG	15	synonymous	sense		-0.99198	0.357421	-0.317279	0.657934	1.72164	1.18979	yes
peg176274	id4693	TSEN2	9	1	G	A	CAG	CAA	CAGAGCTGATGCGTAGACAG	TCTACGCATCAGC	13	CTCATCTTGCCCCTG	15	synonymous	sense		-0.955233	0.334372	-0.31043	0.522682	1.9235	1.22309	yes
peg176275	id4693	TSEN2	9	1	G	A	CAG	CAA	CAGAGCTGATGCGTAGACAG	TCTACGCATCA	11	GTACTCTCATCTTGCCCCTG	20	synonymous	sense		0.169488	-0.794402	-0.312457	-0.508545	0.377658	-0.0654436	yes
peg176276	id4693	TSEN2	9	1	G	A	CAG	CAA	CAGAGCTGATGCGTAGACAG	TCTACGCATCAGC	13	GTACTCTCATCTTGCCCCTG	20	synonymous	sense		0.153096	0.413205	0.28315	-0.021511	0.582655	0.280572	yes
peg176277	id4694	CDC5L	3	1	C	T	CAG	CAA	ATTCATAGTGTTCTAAGCAC	CTTAGAACACT	11	CGGCCCAATG	10	synonymous	antisense		-0.514302	0.0248457	-0.244728	-2.86696	0.508129	-1.17941	yes
peg176278	id4694	CDC5L	3	1	C	T	CAG	CAA	ATTCATAGTGTTCTAAGCAC	CTTAGAACACTAT	13	CGGCCCAATG	10	synonymous	antisense		1.43319	-1.66238	-0.114595	-0.127123	0.691771	0.282324	yes
peg176279	id4694	CDC5L	3	1	C	T	CAG	CAA	ATTCATAGTGTTCTAAGCAC	CTTAGAACACT	11	AGCGGCCCAATG	12	synonymous	antisense		0.303047	1.19927	0.75116	-1.57959	-0.555839	-1.06772	yes
peg176280	id4694	CDC5L	3	1	C	T	CAG	CAA	ATTCATAGTGTTCTAAGCAC	CTTAGAACACTAT	13	AGCGGCCCAATG	12	synonymous	antisense		-0.693654	-1.82593	-1.25979	0.607522	-1.12008	-0.256281	yes
peg176281	id4694	CDC5L	3	1	C	T	CAG	CAA	ATTCATAGTGTTCTAAGCAC	CTTAGAACACT	11	AACAGCGGCCCAATG	15	synonymous	antisense		1.26728	1.17943	1.22335	2.09951	-0.141004	0.979252	yes
peg176282	id4694	CDC5L	3	1	C	T	CAG	CAA	ATTCATAGTGTTCTAAGCAC	CTTAGAACACTAT	13	AACAGCGGCCCAATG	15	synonymous	antisense		1.00345	-0.344572	0.329439	2.20152	0.0408343	1.12118	yes
peg176283	id4695	TSEN2	10	1	G	A	CAG	CAA	GCAGAGCTGATGCGTAGACA	CTACGCATCAG	11	TCTTGCCCCTGT	12	synonymous	sense								no
peg176284	id4695	TSEN2	10	1	G	A	CAG	CAA	GCAGAGCTGATGCGTAGACA	CTACGCATCAGCT	13	TCTTGCCCCTGT	12	synonymous	sense								no
peg176285	id4695	TSEN2	10	1	G	A	CAG	CAA	GCAGAGCTGATGCGTAGACA	CTACGCATCAG	11	TCATCTTGCCCCTGT	15	synonymous	sense		-0.688772	1.10445	0.20784	-0.224883	3.89507	1.8351	yes
peg176286	id4695	TSEN2	10	1	G	A	CAG	CAA	GCAGAGCTGATGCGTAGACA	CTACGCATCAGCT	13	TCATCTTGCCCCTGT	15	synonymous	sense								no
peg176287	id4695	TSEN2	10	1	G	A	CAG	CAA	GCAGAGCTGATGCGTAGACA	CTACGCATCAG	11	TACTCTCATCTTGCCCCTGT	20	synonymous	sense		-0.27933	-3.27455	-1.77694	0.339152	-0.554699	-0.107773	yes
peg176288	id4695	TSEN2	10	1	G	A	CAG	CAA	GCAGAGCTGATGCGTAGACA	CTACGCATCAGCT	13	TACTCTCATCTTGCCCCTGT	20	synonymous	sense		2.11739	1.73109	1.92424	-1.47848	0.795007	-0.341738	yes
peg176289	id4695	TSEN2	4	1	G	A	CAG	CAA	GCAGAGCTGATGCGTAGACA	CTACGCATCAG	11	CTGCCCTTGT	10	synonymous	sense								no
peg176290	id4695	TSEN2	4	1	G	A	CAG	CAA	GCAGAGCTGATGCGTAGACA	CTACGCATCAGCT	13	CTGCCCTTGT	10	synonymous	sense								no
peg176291	id4695	TSEN2	4	1	G	A	CAG	CAA	GCAGAGCTGATGCGTAGACA	CTACGCATCAG	11	TCCTGCCCTTGT	12	synonymous	sense								no
peg176292	id4695	TSEN2	4	1	G	A	CAG	CAA	GCAGAGCTGATGCGTAGACA	CTACGCATCAGCT	13	TCCTGCCCTTGT	12	synonymous	sense		0.48315	-1.50264	-0.509747	4.63337	1.49147	3.06242	yes
peg176293	id4695	TSEN2	4	1	G	A	CAG	CAA	GCAGAGCTGATGCGTAGACA	CTACGCATCAG	11	TCATCCTGCCCTTGT	15	synonymous	sense		0.895839	0.290045	0.592942	-1.70546	0.496465	-0.604495	yes
peg176294	id4695	TSEN2	4	1	G	A	CAG	CAA	GCAGAGCTGATGCGTAGACA	CTACGCATCAGCT	13	TCATCCTGCCCTTGT	15	synonymous	sense		-0.646828	1.70089	0.52703	-0.764148	1.29047	0.26316	yes
peg176295	id4696	TSEN2	11	1	G	A	GAG	GAA	GCCTGACCATGAGTACGTGC	CGTACTCATGG	11	CTTCGACCAGCA	12	synonymous	sense		-2.48664	-1.64501	-2.06582	-2.42978	-1.27505	-1.85241	yes
peg176296	id4696	TSEN2	11	1	G	A	GAG	GAA	GCCTGACCATGAGTACGTGC	CGTACTCATGGTC	13	CTTCGACCAGCA	12	synonymous	sense		-0.510578	-2.17322	-1.3419	-1.86704	0.104319	-0.881363	no
peg176297	id4696	TSEN2	11	1	G	A	GAG	GAA	GCCTGACCATGAGTACGTGC	CGTACTCATGG	11	CTTCTTCGACCAGCA	15	synonymous	sense		0.917757	0.970209	0.943983	-0.537468	1.71059	0.586563	yes
peg176298	id4696	TSEN2	11	1	G	A	GAG	GAA	GCCTGACCATGAGTACGTGC	CGTACTCATGGTC	13	CTTCTTCGACCAGCA	15	synonymous	sense		-0.253171	-2.49433	-1.37375	-0.940782	-2.78427	-1.86252	yes
peg176299	id4696	TSEN2	11	1	G	A	GAG	GAA	GCCTGACCATGAGTACGTGC	CGTACTCATGG	11	CTCCGCTTCTTCGACCAGCA	20	synonymous	sense		-0.624018	-1.04587	-0.834944	-0.488094	-0.812546	-0.65032	yes
peg176300	id4696	TSEN2	11	1	G	A	GAG	GAA	GCCTGACCATGAGTACGTGC	CGTACTCATGGTC	13	CTCCGCTTCTTCGACCAGCA	20	synonymous	sense		-1.24495	0.244538	-0.500204	1.42874	0.704856	1.0668	yes
peg176301	id4697	TSEN2	8	1	G	A	GAG	GAA	GGAGTGTGCCATGAGCGAGA	CGCTCATGGCA	11	GCTTCCCTCT	10	synonymous	sense								no
peg176302	id4697	TSEN2	8	1	G	A	GAG	GAA	GGAGTGTGCCATGAGCGAGA	CGCTCATGGCACA	13	GCTTCCCTCT	10	synonymous	sense								no
peg176303	id4697	TSEN2	8	1	G	A	GAG	GAA	GGAGTGTGCCATGAGCGAGA	CGCTCATGGCA	11	CAGCTTCCCTCT	12	synonymous	sense								no
peg176304	id4697	TSEN2	8	1	G	A	GAG	GAA	GGAGTGTGCCATGAGCGAGA	CGCTCATGGCACA	13	CAGCTTCCCTCT	12	synonymous	sense								no
peg176305	id4697	TSEN2	8	1	G	A	GAG	GAA	GGAGTGTGCCATGAGCGAGA	CGCTCATGGCA	11	GGGCAGCTTCCCTCT	15	synonymous	sense								no
peg176306	id4697	TSEN2	8	1	G	A	GAG	GAA	GGAGTGTGCCATGAGCGAGA	CGCTCATGGCACA	13	GGGCAGCTTCCCTCT	15	synonymous	sense								no
peg176307	id4697	TSEN2	8	1	G	A	GAG	GAA	GGAGTGTGCCATGAGCGAGA	CGCTCATGGCA	11	ATTTGGGGCAGCTTCCCTCT	20	synonymous	sense								no
peg176308	id4697	TSEN2	8	1	G	A	GAG	GAA	GGAGTGTGCCATGAGCGAGA	CGCTCATGGCACA	13	ATTTGGGGCAGCTTCCCTCT	20	synonymous	sense								no
peg176309	id4698	TSEN2	5	1	G	A	GAG	GAA	TTTGCAACTCAGCCTAGAAG	CTAGGCTGAGT	11	CATACTTCTT	10	synonymous	sense		-0.506436	-0.620268	-0.563352	-1.00767	-1.57093	-1.2893	yes
peg176310	id4698	TSEN2	5	1	G	A	GAG	GAA	TTTGCAACTCAGCCTAGAAG	CTAGGCTGAGTTG	13	CATACTTCTT	10	synonymous	sense		0.554274	-3.62674	-1.53623	0.620649	-1.25614	-0.317747	yes
peg176311	id4698	TSEN2	5	1	G	A	GAG	GAA	TTTGCAACTCAGCCTAGAAG	CTAGGCTGAGT	11	AACATACTTCTT	12	synonymous	sense		-0.467992	-0.914741	-0.691367	-0.706903	0.411435	-0.147734	yes
peg176312	id4698	TSEN2	5	1	G	A	GAG	GAA	TTTGCAACTCAGCCTAGAAG	CTAGGCTGAGTTG	13	AACATACTTCTT	12	synonymous	sense		-0.123761	-0.0437676	-0.0837641	-0.174646	0.58638	0.205867	yes
peg176313	id4698	TSEN2	5	1	G	A	GAG	GAA	TTTGCAACTCAGCCTAGAAG	CTAGGCTGAGT	11	GAAAACATACTTCTT	15	synonymous	sense		0.20306	1.28966	0.746362	-2.22159	1.48194	-0.369827	yes
peg176314	id4698	TSEN2	5	1	G	A	GAG	GAA	TTTGCAACTCAGCCTAGAAG	CTAGGCTGAGTTG	13	GAAAACATACTTCTT	15	synonymous	sense		-0.417585	1.25952	0.420966	-0.560906	0.222082	-0.169412	yes
peg176315	id4699	TSEN54	3	1	G	A	GAG	GAA	CTGTCCTGTCCCCGTATGAG	ATACGGGGACA	11	GCTGCCTTTC	10	synonymous	sense		-0.653281	-1.01238	-0.83283	0.207444	-1.21289	-0.502721	yes
peg176316	id4699	TSEN54	3	1	G	A	GAG	GAA	CTGTCCTGTCCCCGTATGAG	ATACGGGGACAGG	13	GCTGCCTTTC	10	synonymous	sense		-0.512595	-1.00399	-0.758293	1.21728	0.28947	0.753375	yes
peg176317	id4699	TSEN54	3	1	G	A	GAG	GAA	CTGTCCTGTCCCCGTATGAG	ATACGGGGACA	11	AAGCTGCCTTTC	12	synonymous	sense		1.04622	0.371124	0.708672	0.618994	0.0339358	0.326465	yes
peg176318	id4699	TSEN54	3	1	G	A	GAG	GAA	CTGTCCTGTCCCCGTATGAG	ATACGGGGACAGG	13	AAGCTGCCTTTC	12	synonymous	sense		-0.913764	-2.58849	-1.75113	-2.14669	-2.81488	-2.48079	yes
peg176319	id4699	TSEN54	3	1	G	A	GAG	GAA	CTGTCCTGTCCCCGTATGAG	ATACGGGGACA	11	GTTAAGCTGCCTTTC	15	synonymous	sense		-0.0616046	-0.615177	-0.338391	0.287561	0.766819	0.52719	yes
peg176320	id4699	TSEN54	3	1	G	A	GAG	GAA	CTGTCCTGTCCCCGTATGAG	ATACGGGGACAGG	13	GTTAAGCTGCCTTTC	15	synonymous	sense		1.07217	0.0112166	0.541692	0.0755651	-0.207213	-0.065824	yes
peg176321	id4700	TSEN54	9	1	G	A	CAG	CAA	CTGTCCTGTCCCCGTATGAG	ATACGGGGACA	11	GTTGCCTCTC	10	synonymous	sense		-1.18103	0.0874005	-0.546813	-0.207631	0.425878	0.109123	yes
peg176322	id4700	TSEN54	9	1	G	A	CAG	CAA	CTGTCCTGTCCCCGTATGAG	ATACGGGGACAGG	13	GTTGCCTCTC	10	synonymous	sense		-1.42309	-1.21348	-1.31828	-0.89497	1.53939	0.322211	yes
peg176323	id4700	TSEN54	9	1	G	A	CAG	CAA	CTGTCCTGTCCCCGTATGAG	ATACGGGGACA	11	AAGTTGCCTCTC	12	synonymous	sense		1.1511	0.628845	0.889972	-0.305991	0.36837	0.0311899	yes
peg176324	id4700	TSEN54	9	1	G	A	CAG	CAA	CTGTCCTGTCCCCGTATGAG	ATACGGGGACAGG	13	AAGTTGCCTCTC	12	synonymous	sense		0.869606	0.762348	0.815977	1.40589	-0.993545	0.206172	yes
peg176325	id4700	TSEN54	9	1	G	A	CAG	CAA	CTGTCCTGTCCCCGTATGAG	ATACGGGGACA	11	GTTAAGTTGCCTCTC	15	synonymous	sense		-1.10934	-1.03239	-1.07087	-1.23651	0.29911	-0.468702	yes
peg176326	id4700	TSEN54	9	1	G	A	CAG	CAA	CTGTCCTGTCCCCGTATGAG	ATACGGGGACAGG	13	GTTAAGTTGCCTCTC	15	synonymous	sense		-1.84512	-2.60525	-2.22518	-0.399356	-2.92764	-1.6635	yes
peg176327	id4700	TSEN54	9	1	G	A	CAG	CAA	CTGTCCTGTCCCCGTATGAG	ATACGGGGACA	11	TCCAGGTTAAGTTGCCTCTC	20	synonymous	sense		0.994195	-0.457052	0.268572	0.237383	-0.208169	0.0146074	yes
peg176328	id4700	TSEN54	9	1	G	A	CAG	CAA	CTGTCCTGTCCCCGTATGAG	ATACGGGGACAGG	13	TCCAGGTTAAGTTGCCTCTC	20	synonymous	sense		-0.13029	1.55419	0.711949	0.206102	-0.233501	-0.0136994	yes
peg176329	id4701	TSEN54	4	1	G	A	GAG	GAA	GCCGAGTGGAGGCCAGAAGA	TCTGGCCTCCA	11	GAAGCCTTCT	10	synonymous	sense								no
peg176330	id4701	TSEN54	4	1	G	A	GAG	GAA	GCCGAGTGGAGGCCAGAAGA	TCTGGCCTCCACT	13	GAAGCCTTCT	10	synonymous	sense								no
peg176331	id4701	TSEN54	4	1	G	A	GAG	GAA	GCCGAGTGGAGGCCAGAAGA	TCTGGCCTCCA	11	ACGAAGCCTTCT	12	synonymous	sense								no
peg176332	id4701	TSEN54	4	1	G	A	GAG	GAA	GCCGAGTGGAGGCCAGAAGA	TCTGGCCTCCACT	13	ACGAAGCCTTCT	12	synonymous	sense								no
peg176333	id4701	TSEN54	4	1	G	A	GAG	GAA	GCCGAGTGGAGGCCAGAAGA	TCTGGCCTCCA	11	TCCACGAAGCCTTCT	15	synonymous	sense								no
peg176334	id4701	TSEN54	4	1	G	A	GAG	GAA	GCCGAGTGGAGGCCAGAAGA	TCTGGCCTCCACT	13	TCCACGAAGCCTTCT	15	synonymous	sense								no
peg176335	id4702	TSEN54	9	1	G	A	CAG	CAA	GCCGGTGCCGGGAAGAGCTC	CTCTTCCCGGC	11	GTTGCCAGAG	10	synonymous	sense		-0.223407	0.628609	0.202601	-3.01427	-1.03213	-2.0232	yes
peg176336	id4702	TSEN54	9	1	G	A	CAG	CAA	GCCGGTGCCGGGAAGAGCTC	CTCTTCCCGGCAC	13	GTTGCCAGAG	10	synonymous	sense								no
peg176337	id4702	TSEN54	9	1	G	A	CAG	CAA	GCCGGTGCCGGGAAGAGCTC	CTCTTCCCGGC	11	CAGTTGCCAGAG	12	synonymous	sense		2.3929	1.36577	1.87934	-0.171486	0.3139	0.0712071	yes
peg176338	id4702	TSEN54	9	1	G	A	CAG	CAA	GCCGGTGCCGGGAAGAGCTC	CTCTTCCCGGCAC	13	CAGTTGCCAGAG	12	synonymous	sense								no
peg176339	id4702	TSEN54	9	1	G	A	CAG	CAA	GCCGGTGCCGGGAAGAGCTC	CTCTTCCCGGC	11	CAGCAGTTGCCAGAG	15	synonymous	sense		0.958198	3.9871	2.47265	-0.335837	0.850513	0.257338	yes
peg176340	id4702	TSEN54	9	1	G	A	CAG	CAA	GCCGGTGCCGGGAAGAGCTC	CTCTTCCCGGCAC	13	CAGCAGTTGCCAGAG	15	synonymous	sense								no
peg176341	id4702	TSEN54	9	1	G	A	CAG	CAA	GCCGGTGCCGGGAAGAGCTC	CTCTTCCCGGC	11	TCTGCCAGCAGTTGCCAGAG	20	synonymous	sense		-0.0750866	0.285405	0.105159	-0.400692	-1.49502	-0.947855	yes
peg176342	id4702	TSEN54	9	1	G	A	CAG	CAA	GCCGGTGCCGGGAAGAGCTC	CTCTTCCCGGCAC	13	TCTGCCAGCAGTTGCCAGAG	20	synonymous	sense								no
peg176343	id4703	TSG101	7	1	C	T	AAG	AAA	TTAATAGTCATTGAACTAGT	AGTTCAATGAC	11	TAAACCTACT	10	synonymous	antisense		1.03202	-1.85343	-0.410708	0.819191	-1.80698	-0.493893	yes
peg176344	id4703	TSG101	7	1	C	T	AAG	AAA	TTAATAGTCATTGAACTAGT	AGTTCAATGACTA	13	TAAACCTACT	10	synonymous	antisense		0.703691	-1.8439	-0.570104	1.71085	1.1012	1.40602	yes
peg176345	id4703	TSG101	7	1	C	T	AAG	AAA	TTAATAGTCATTGAACTAGT	AGTTCAATGAC	11	GTTAAACCTACT	12	synonymous	antisense		-1.00252	0.00188589	-0.500316	-1.08917	0.429551	-0.329807	yes
peg176346	id4703	TSG101	7	1	C	T	AAG	AAA	TTAATAGTCATTGAACTAGT	AGTTCAATGACTA	13	GTTAAACCTACT	12	synonymous	antisense		-0.786294	0.890023	0.0518643	-0.937626	1.04182	0.0520957	yes
peg176347	id4703	TSG101	7	1	C	T	AAG	AAA	TTAATAGTCATTGAACTAGT	AGTTCAATGAC	11	TTTGTTAAACCTACT	15	synonymous	antisense		0.14123	-0.60973	-0.23425	-0.173066	1.07591	0.451421	yes
peg176348	id4703	TSG101	7	1	C	T	AAG	AAA	TTAATAGTCATTGAACTAGT	AGTTCAATGACTA	13	TTTGTTAAACCTACT	15	synonymous	antisense		-1.01802	-1.34079	-1.17941	1.76018	0.251524	1.00585	yes
peg176349	id4703	TSG101	7	1	C	T	AAG	AAA	TTAATAGTCATTGAACTAGT	AGTTCAATGAC	11	TCTGTTTTGTTAAACCTACT	20	synonymous	antisense		0.503985	-2.19121	-0.84361	1.24898	-0.331085	0.458945	yes
peg176350	id4703	TSG101	7	1	C	T	AAG	AAA	TTAATAGTCATTGAACTAGT	AGTTCAATGACTA	13	TCTGTTTTGTTAAACCTACT	20	synonymous	antisense		-0.837726	1.44159	0.301931	-1.44079	0.104337	-0.668224	yes
peg176351	id4704	TSR1	2	1	A	G	TTG	CTG	CCTGTTGAGTGTCTAACAAG	GTTAGACACTC	11	AACTCCTCCT	10	synonymous	antisense		-0.121999	-0.289552	-0.205775	0.345546	-0.529596	-0.0920247	yes
peg176352	id4704	TSR1	2	1	A	G	TTG	CTG	CCTGTTGAGTGTCTAACAAG	GTTAGACACTCAA	13	AACTCCTCCT	10	synonymous	antisense		0.180364	-0.521814	-0.170725	-0.495678	-0.809582	-0.65263	yes
peg176353	id4704	TSR1	2	1	A	G	TTG	CTG	CCTGTTGAGTGTCTAACAAG	GTTAGACACTC	11	CAAACTCCTCCT	12	synonymous	antisense		0.194323	-0.805285	-0.305481	2.45914	0.459109	1.45912	yes
peg176354	id4704	TSR1	2	1	A	G	TTG	CTG	CCTGTTGAGTGTCTAACAAG	GTTAGACACTCAA	13	CAAACTCCTCCT	12	synonymous	antisense		-0.797134	-0.899478	-0.848306	-1.08522	-0.7798	-0.93251	yes
peg176355	id4704	TSR1	2	1	A	G	TTG	CTG	CCTGTTGAGTGTCTAACAAG	GTTAGACACTC	11	TGACAAACTCCTCCT	15	synonymous	antisense		1.70051	-0.797803	0.451353	0.930909	-0.151185	0.389862	yes
peg176356	id4704	TSR1	2	1	A	G	TTG	CTG	CCTGTTGAGTGTCTAACAAG	GTTAGACACTCAA	13	TGACAAACTCCTCCT	15	synonymous	antisense		-0.383656	-0.894781	-0.639218	-0.615808	-0.728375	-0.672091	yes
peg176357	id4705	TSR1	3	1	T	C	TTG	CTG	AGGGATGCTGCTTAGGCAGT	GCCTAAGCAGC	11	TTAGCCAGCT	10	synonymous	sense		-1.26559	1.94892	0.341662	-1.77014	1.34091	-0.214618	yes
peg176358	id4705	TSR1	3	1	T	C	TTG	CTG	AGGGATGCTGCTTAGGCAGT	GCCTAAGCAGCAT	13	TTAGCCAGCT	10	synonymous	sense		-1.22198	-4.42547	-2.82373	-1.12107	-3.15621	-2.13864	yes
peg176359	id4705	TSR1	3	1	T	C	TTG	CTG	AGGGATGCTGCTTAGGCAGT	GCCTAAGCAGC	11	GGTTAGCCAGCT	12	synonymous	sense		0.484039	0.76889	0.626465	0.516422	0.168573	0.342497	yes
peg176360	id4705	TSR1	3	1	T	C	TTG	CTG	AGGGATGCTGCTTAGGCAGT	GCCTAAGCAGCAT	13	GGTTAGCCAGCT	12	synonymous	sense		1.72889	-1.94294	-0.107021	-1.8176	0.572809	-0.622395	yes
peg176361	id4705	TSR1	3	1	T	C	TTG	CTG	AGGGATGCTGCTTAGGCAGT	GCCTAAGCAGC	11	TCTGGTTAGCCAGCT	15	synonymous	sense		0.179554	-0.410642	-0.115544	-1.27345	0.867074	-0.20319	yes
peg176362	id4705	TSR1	3	1	T	C	TTG	CTG	AGGGATGCTGCTTAGGCAGT	GCCTAAGCAGCAT	13	TCTGGTTAGCCAGCT	15	synonymous	sense		-0.0391179	1.76314	0.862013	1.81565	0.676775	1.24621	yes
peg176363	id4706	TSR1	5	1	G	A	AAG	AAA	AGGTCTTAAAGTCCTAATGA	TTAGGACTTTA	11	TCTGCTTTCA	10	synonymous	sense		0.345825	-0.619203	-0.136689	0.128629	0.0842248	0.106427	yes
peg176364	id4706	TSR1	5	1	G	A	AAG	AAA	AGGTCTTAAAGTCCTAATGA	TTAGGACTTTAAG	13	TCTGCTTTCA	10	synonymous	sense		-0.705568	-0.828559	-0.767063	0.0680577	-0.51113	-0.221536	yes
peg176365	id4706	TSR1	5	1	G	A	AAG	AAA	AGGTCTTAAAGTCCTAATGA	TTAGGACTTTA	11	GGTCTGCTTTCA	12	synonymous	sense		0.442697	0.723393	0.583045	0.252982	1.6797	0.966343	yes
peg176366	id4706	TSR1	5	1	G	A	AAG	AAA	AGGTCTTAAAGTCCTAATGA	TTAGGACTTTAAG	13	GGTCTGCTTTCA	12	synonymous	sense		0.323245	-0.368246	-0.0225003	0.688157	-0.493997	0.0970801	yes
peg176367	id4706	TSR1	5	1	G	A	AAG	AAA	AGGTCTTAAAGTCCTAATGA	TTAGGACTTTA	11	CAGGGTCTGCTTTCA	15	synonymous	sense		-0.853452	0.00132571	-0.426063	-0.0402952	0.84677	0.403238	yes
peg176368	id4706	TSR1	5	1	G	A	AAG	AAA	AGGTCTTAAAGTCCTAATGA	TTAGGACTTTAAG	13	CAGGGTCTGCTTTCA	15	synonymous	sense		-1.58681	0.0534894	-0.766662	0.979373	-0.623747	0.177813	yes
peg176369	id4707	TSR1	10	1	G	A	GAG	GAA	GTTATCCCAGATCCAATGGA	ATTGGATCTGG	11	TGTTCTCCCTCC	12	synonymous	sense		0.808477	1.47393	1.1412	-0.604428	0.27374	-0.165344	yes
peg176370	id4707	TSR1	10	1	G	A	GAG	GAA	GTTATCCCAGATCCAATGGA	ATTGGATCTGGGA	13	TGTTCTCCCTCC	12	synonymous	sense		2.19629	-0.299874	0.948206	5.26423	-1.04309	2.11057	yes
peg176371	id4707	TSR1	10	1	G	A	GAG	GAA	GTTATCCCAGATCCAATGGA	ATTGGATCTGG	11	GTTTGTTCTCCCTCC	15	synonymous	sense		-0.052143	-0.41881	-0.235477	0.690761	0.485357	0.588059	yes
peg176372	id4707	TSR1	10	1	G	A	GAG	GAA	GTTATCCCAGATCCAATGGA	ATTGGATCTGGGA	13	GTTTGTTCTCCCTCC	15	synonymous	sense		0.0207894	0.25062	0.135705	-1.18811	-0.370259	-0.779186	yes
peg176373	id4707	TSR1	10	1	G	A	GAG	GAA	GTTATCCCAGATCCAATGGA	ATTGGATCTGG	11	GCCAGGTTTGTTCTCCCTCC	20	synonymous	sense		-0.992902	-1.1951	-1.094	-0.492451	-1.29617	-0.894309	yes
peg176374	id4707	TSR1	10	1	G	A	GAG	GAA	GTTATCCCAGATCCAATGGA	ATTGGATCTGGGA	13	GCCAGGTTTGTTCTCCCTCC	20	synonymous	sense		0.262758	-0.792928	-0.265085	0.130881	-1.57091	-0.720014	yes
peg176375	id4707	TSR1	4	1	G	A	GAG	GAA	GTTATCCCAGATCCAATGGA	ATTGGATCTGG	11	CTCTCCTTCC	10	synonymous	sense		-0.62286	-0.013717	-0.318289	1.37823	0.781105	1.07967	yes
peg176376	id4707	TSR1	4	1	G	A	GAG	GAA	GTTATCCCAGATCCAATGGA	ATTGGATCTGGGA	13	CTCTCCTTCC	10	synonymous	sense		0.842609	-0.152767	0.344921	-0.438385	0.770827	0.166221	yes
peg176377	id4707	TSR1	4	1	G	A	GAG	GAA	GTTATCCCAGATCCAATGGA	ATTGGATCTGG	11	TGCTCTCCTTCC	12	synonymous	sense		1.6489	1.9691	1.809	3.47137	-1.63027	0.920552	yes
peg176378	id4707	TSR1	4	1	G	A	GAG	GAA	GTTATCCCAGATCCAATGGA	ATTGGATCTGGGA	13	TGCTCTCCTTCC	12	synonymous	sense		1.3964	2.04138	1.71889	1.5958	0.651676	1.12374	yes
peg176379	id4707	TSR1	4	1	G	A	GAG	GAA	GTTATCCCAGATCCAATGGA	ATTGGATCTGG	11	GTTTGCTCTCCTTCC	15	synonymous	sense		0.091484	-0.772605	-0.340561	-0.532891	-0.873903	-0.703397	yes
peg176380	id4707	TSR1	4	1	G	A	GAG	GAA	GTTATCCCAGATCCAATGGA	ATTGGATCTGGGA	13	GTTTGCTCTCCTTCC	15	synonymous	sense		2.08237	0.110732	1.09655	3.43267	-3.27191	0.080381	yes
peg176381	id4708	TSR1	3	1	T	C	TTG	CTG	TCCTAGTGAAGAGAATAACT	TATTCTCTTCA	11	CCCACCAGGT	10	synonymous	sense		-2.61631	-1.80123	-2.20877	-3.89647	-0.983461	-2.43997	yes
peg176382	id4708	TSR1	3	1	T	C	TTG	CTG	TCCTAGTGAAGAGAATAACT	TATTCTCTTCACT	13	CCCACCAGGT	10	synonymous	sense		-1.42206	-0.653562	-1.03781	-1.81251	-0.537424	-1.17497	yes
peg176383	id4708	TSR1	3	1	T	C	TTG	CTG	TCCTAGTGAAGAGAATAACT	TATTCTCTTCA	11	TGCCCACCAGGT	12	synonymous	sense		-2.47858	-0.130229	-1.3044	-0.608294	1.93419	0.66295	yes
peg176384	id4708	TSR1	3	1	T	C	TTG	CTG	TCCTAGTGAAGAGAATAACT	TATTCTCTTCACT	13	TGCCCACCAGGT	12	synonymous	sense		-1.14242	0.560457	-0.290981	-0.794873	0.479669	-0.157602	yes
peg176385	id4708	TSR1	3	1	T	C	TTG	CTG	TCCTAGTGAAGAGAATAACT	TATTCTCTTCA	11	AGGTGCCCACCAGGT	15	synonymous	sense		-2.78077	2.38616	-0.197304	0.0355779	2.28653	1.16106	yes
peg176386	id4708	TSR1	3	1	T	C	TTG	CTG	TCCTAGTGAAGAGAATAACT	TATTCTCTTCACT	13	AGGTGCCCACCAGGT	15	synonymous	sense		-1.29172	0.684738	-0.303489	-0.724695	0.749321	0.0123129	yes
peg176387	id4709	TSR1	9	1	G	A	AAG	AAA	TGAAGAAACAAATAGATACC	ATCTATTTGTT	11	TTTTCCTGGT	10	synonymous	sense		0.705618	-0.192116	0.256751	0.933509	0.334555	0.634032	yes
peg176388	id4709	TSR1	9	1	G	A	AAG	AAA	TGAAGAAACAAATAGATACC	ATCTATTTGTTTC	13	TTTTCCTGGT	10	synonymous	sense		0.0776627	0.769814	0.423738	1.40827	0.165897	0.787085	yes
peg176389	id4710	TSR2	3	1	C	T	CAG	CAA	GAGCAGCCCCATCACCCCTC	GGGTGATGGGG	11	ACTTCCAAAG	10	synonymous	antisense								no
peg176390	id4710	TSR2	3	1	C	T	CAG	CAA	GAGCAGCCCCATCACCCCTC	GGGTGATGGGGCT	13	ACTTCCAAAG	10	synonymous	antisense		1.46411	-0.676169	0.393968	1.44377	2.36763	1.9057	no
peg176391	id4710	TSR2	3	1	C	T	CAG	CAA	GAGCAGCCCCATCACCCCTC	GGGTGATGGGG	11	CCACTTCCAAAG	12	synonymous	antisense		-2.36782	-2.16052	-2.26417	-1.88138	-2.63449	-2.25793	no
peg176392	id4710	TSR2	3	1	C	T	CAG	CAA	GAGCAGCCCCATCACCCCTC	GGGTGATGGGGCT	13	CCACTTCCAAAG	12	synonymous	antisense		0.466784	1.71515	1.09097	-0.448187	-0.0213879	-0.234788	yes
peg176393	id4710	TSR2	3	1	C	T	CAG	CAA	GAGCAGCCCCATCACCCCTC	GGGTGATGGGG	11	CCACCACTTCCAAAG	15	synonymous	antisense		0.0647891	-0.219094	-0.0771526	0.668336	-1.29412	-0.312891	no
peg176394	id4710	TSR2	3	1	C	T	CAG	CAA	GAGCAGCCCCATCACCCCTC	GGGTGATGGGGCT	13	CCACCACTTCCAAAG	15	synonymous	antisense		1.55255	2.67776	2.11516	1.87971	4.14878	3.01424	yes
peg176395	id4711	CDC5L	5	1	G	A	CAG	CAA	ACTAGTACTTCCTGCCCCTC	GGGCAGGAAGT	11	ATTACTTGAG	10	synonymous	sense		-1.25239	0.707235	-0.272578	0.0155436	-0.654116	-0.319286	yes
peg176396	id4711	CDC5L	5	1	G	A	CAG	CAA	ACTAGTACTTCCTGCCCCTC	GGGCAGGAAGTAC	13	ATTACTTGAG	10	synonymous	sense		-1.98025	-3.73061	-2.85543	-0.454951	1.29815	0.421601	yes
peg176397	id4711	CDC5L	5	1	G	A	CAG	CAA	ACTAGTACTTCCTGCCCCTC	GGGCAGGAAGT	11	AGATTACTTGAG	12	synonymous	sense		1.25773	-0.456581	0.400576	0.805993	-1.0141	-0.104055	yes
peg176398	id4711	CDC5L	5	1	G	A	CAG	CAA	ACTAGTACTTCCTGCCCCTC	GGGCAGGAAGTAC	13	AGATTACTTGAG	12	synonymous	sense		0.0633088	-0.709171	-0.322931	0.381206	-1.46896	-0.543878	yes
peg176399	id4711	CDC5L	5	1	G	A	CAG	CAA	ACTAGTACTTCCTGCCCCTC	GGGCAGGAAGT	11	ATCAGATTACTTGAG	15	synonymous	sense		-1.88227	-0.829488	-1.35588	-1.82021	-1.295	-1.55761	yes
peg176400	id4711	CDC5L	5	1	G	A	CAG	CAA	ACTAGTACTTCCTGCCCCTC	GGGCAGGAAGTAC	13	ATCAGATTACTTGAG	15	synonymous	sense		-0.0361576	0.719005	0.341424	-2.06969	-0.9472	-1.50844	yes
peg176401	id4712	TSR2	5	1	G	A	AAG	AAA	GGGTGTGCACAGCCAGGAGA	CCTGGCTGTGC	11	TTGGCTTTCT	10	synonymous	sense		1.35934	0.45813	0.908733	0.968793	0.991581	0.980187	yes
peg176402	id4712	TSR2	5	1	G	A	AAG	AAA	GGGTGTGCACAGCCAGGAGA	CCTGGCTGTGCAC	13	TTGGCTTTCT	10	synonymous	sense		2.67973	-0.694376	0.992678	1.46135	2.71921	2.09028	yes
peg176403	id4712	TSR2	5	1	G	A	AAG	AAA	GGGTGTGCACAGCCAGGAGA	CCTGGCTGTGC	11	ACTTGGCTTTCT	12	synonymous	sense		0.617304	-1.32427	-0.353481	-1.58591	1.50495	-0.0404786	yes
peg176404	id4712	TSR2	5	1	G	A	AAG	AAA	GGGTGTGCACAGCCAGGAGA	CCTGGCTGTGCAC	13	ACTTGGCTTTCT	12	synonymous	sense		0.00438167	-0.498118	-0.246868	-0.388417	0.171432	-0.108493	yes
peg176405	id4712	TSR2	5	1	G	A	AAG	AAA	GGGTGTGCACAGCCAGGAGA	CCTGGCTGTGC	11	GCCACTTGGCTTTCT	15	synonymous	sense		2.00525	0.696405	1.35083	1.10244	1.42185	1.26214	yes
peg176406	id4712	TSR2	5	1	G	A	AAG	AAA	GGGTGTGCACAGCCAGGAGA	CCTGGCTGTGCAC	13	GCCACTTGGCTTTCT	15	synonymous	sense		-0.834073	2.29428	0.730103	-0.029885	1.73527	0.852691	yes
peg176407	id4712	TSR2	11	1	G	A	AAG	AAA	GGGTGTGCACAGCCAGGAGA	CCTGGCTGTGC	11	ATTTGGCCTTCT	12	synonymous	sense		0.172645	-1.1113	-0.469325	-0.176742	-1.10991	-0.643324	yes
peg176408	id4712	TSR2	11	1	G	A	AAG	AAA	GGGTGTGCACAGCCAGGAGA	CCTGGCTGTGCAC	13	ATTTGGCCTTCT	12	synonymous	sense		-0.132576	1.13998	0.503702	0.103515	1.05216	0.57784	yes
peg176409	id4712	TSR2	11	1	G	A	AAG	AAA	GGGTGTGCACAGCCAGGAGA	CCTGGCTGTGC	11	GCCATTTGGCCTTCT	15	synonymous	sense		0.468475	0.187722	0.328099	-0.385074	1.13526	0.375092	yes
peg176410	id4712	TSR2	11	1	G	A	AAG	AAA	GGGTGTGCACAGCCAGGAGA	CCTGGCTGTGCAC	13	GCCATTTGGCCTTCT	15	synonymous	sense		0.184388	2.30547	1.24493	-1.72641	-0.886165	-1.30629	yes
peg176411	id4713	TTC1	1	1	T	C	TTG	CTG	GCTATATCAGGGCAATATTG	TATTGCCCTGA	11	CTCTCCTCAG	10	synonymous	sense		0.41164	0.905877	0.658758	0.59853	0.548506	0.573518	yes
peg176412	id4713	TTC1	1	1	T	C	TTG	CTG	GCTATATCAGGGCAATATTG	TATTGCCCTGATA	13	CTCTCCTCAG	10	synonymous	sense		0.143247	-2.68042	-1.26858	-0.189134	0.530551	0.170709	yes
peg176413	id4713	TTC1	1	1	T	C	TTG	CTG	GCTATATCAGGGCAATATTG	TATTGCCCTGA	11	TGCTCTCCTCAG	12	synonymous	sense		-0.636678	-0.966656	-0.801667	-1.40254	-0.8362	-1.11937	yes
peg176414	id4713	TTC1	1	1	T	C	TTG	CTG	GCTATATCAGGGCAATATTG	TATTGCCCTGATA	13	TGCTCTCCTCAG	12	synonymous	sense		-0.934204	-0.237801	-0.586002	-1.18415	-0.127144	-0.655647	yes
peg176415	id4713	TTC1	1	1	T	C	TTG	CTG	GCTATATCAGGGCAATATTG	TATTGCCCTGA	11	CTCTGCTCTCCTCAG	15	synonymous	sense		0.0340997	-0.920716	-0.443308	-0.56286	-0.685088	-0.623974	yes
peg176416	id4713	TTC1	1	1	T	C	TTG	CTG	GCTATATCAGGGCAATATTG	TATTGCCCTGATA	13	CTCTGCTCTCCTCAG	15	synonymous	sense		-1.72327	-1.66347	-1.69337	0.309487	-1.17895	-0.434729	yes
peg176417	id4714	TTC1	5	1	G	A	AAG	AAA	GGAGGAGCCAGGAGCGGACA	CCGCTCCTGGC	11	TCAACTTTGT	10	synonymous	sense		0.422466	1.25228	0.837371	0.466381	1.2697	0.868042	yes
peg176418	id4714	TTC1	5	1	G	A	AAG	AAA	GGAGGAGCCAGGAGCGGACA	CCGCTCCTGGCTC	13	TCAACTTTGT	10	synonymous	sense								no
peg176419	id4714	TTC1	5	1	G	A	AAG	AAA	GGAGGAGCCAGGAGCGGACA	CCGCTCCTGGC	11	TCTCAACTTTGT	12	synonymous	sense		0.783619	1.4289	1.10626	-0.120254	0.939918	0.409832	yes
peg176420	id4714	TTC1	5	1	G	A	AAG	AAA	GGAGGAGCCAGGAGCGGACA	CCGCTCCTGGCTC	13	TCTCAACTTTGT	12	synonymous	sense								no
peg176421	id4714	TTC1	5	1	G	A	AAG	AAA	GGAGGAGCCAGGAGCGGACA	CCGCTCCTGGC	11	TGTTCTCAACTTTGT	15	synonymous	sense		1.5783	1.53045	1.55437	1.27545	1.72912	1.50229	yes
peg176422	id4714	TTC1	5	1	G	A	AAG	AAA	GGAGGAGCCAGGAGCGGACA	CCGCTCCTGGCTC	13	TGTTCTCAACTTTGT	15	synonymous	sense								no
peg176423	id4715	TTC1	11	1	G	A	GAG	GAA	GGAGGAGCCAGGAGCGGACA	CCGCTCCTGGC	11	TTTCAACCTTGT	12	synonymous	sense		-1.72827	0.340612	-0.693831	-1.69595	0.978833	-0.358557	yes
peg176424	id4715	TTC1	11	1	G	A	GAG	GAA	GGAGGAGCCAGGAGCGGACA	CCGCTCCTGGCTC	13	TTTCAACCTTGT	12	synonymous	sense								no
peg176425	id4715	TTC1	11	1	G	A	GAG	GAA	GGAGGAGCCAGGAGCGGACA	CCGCTCCTGGC	11	TGTTTTCAACCTTGT	15	synonymous	sense		-1.00707	-0.395826	-0.701446	1.44113	1.76106	1.60109	yes
peg176426	id4715	TTC1	11	1	G	A	GAG	GAA	GGAGGAGCCAGGAGCGGACA	CCGCTCCTGGCTC	13	TGTTTTCAACCTTGT	15	synonymous	sense								no
peg176427	id4715	TTC1	11	1	G	A	GAG	GAA	GGAGGAGCCAGGAGCGGACA	CCGCTCCTGGC	11	AGATTTGTTTTCAACCTTGT	20	synonymous	sense		0.624518	0.665895	0.645206	1.18048	0.864772	1.02263	yes
peg176428	id4715	TTC1	11	1	G	A	GAG	GAA	GGAGGAGCCAGGAGCGGACA	CCGCTCCTGGCTC	13	AGATTTGTTTTCAACCTTGT	20	synonymous	sense								no
peg176429	id4716	TTC27	8	1	C	T	AAG	AAA	GCGGTACCGGGACAACTCCC	AGTTGTCCCGG	11	ACAAAGCCTGGG	12	synonymous	antisense		2.69224	0.186816	1.43953	2.37846	-0.838926	0.769768	yes
peg176430	id4716	TTC27	8	1	C	T	AAG	AAA	GCGGTACCGGGACAACTCCC	AGTTGTCCCGGTA	13	ACAAAGCCTGGG	12	synonymous	antisense								no
peg176431	id4716	TTC27	8	1	C	T	AAG	AAA	GCGGTACCGGGACAACTCCC	AGTTGTCCCGG	11	ATGACAAAGCCTGGG	15	synonymous	antisense		0.87568	-0.428844	0.223418	-1.08208	-0.340379	-0.711232	yes
peg176432	id4716	TTC27	8	1	C	T	AAG	AAA	GCGGTACCGGGACAACTCCC	AGTTGTCCCGGTA	13	ATGACAAAGCCTGGG	15	synonymous	antisense								no
peg176433	id4716	TTC27	8	1	C	T	AAG	AAA	GCGGTACCGGGACAACTCCC	AGTTGTCCCGG	11	TTGCTATGACAAAGCCTGGG	20	synonymous	antisense		1.79523	1.24115	1.51819	0.0700819	0.181454	0.125768	yes
peg176434	id4716	TTC27	8	1	C	T	AAG	AAA	GCGGTACCGGGACAACTCCC	AGTTGTCCCGGTA	13	TTGCTATGACAAAGCCTGGG	20	synonymous	antisense								no
peg176435	id4717	TTC27	5	1	G	A	AAG	AAA	AAGAGCCGGGCAGCACGGAA	CGTGCTGCCCG	11	CATACTTTTC	10	synonymous	sense		2.0478	1.32497	1.68638	2.46193	-0.9794	0.741265	yes
peg176436	id4717	TTC27	5	1	G	A	AAG	AAA	AAGAGCCGGGCAGCACGGAA	CGTGCTGCCCGGC	13	CATACTTTTC	10	synonymous	sense								no
peg176437	id4717	TTC27	5	1	G	A	AAG	AAA	AAGAGCCGGGCAGCACGGAA	CGTGCTGCCCG	11	TACATACTTTTC	12	synonymous	sense		-0.456773	1.23436	0.388795	-1.30528	1.10365	-0.100811	yes
peg176438	id4717	TTC27	5	1	G	A	AAG	AAA	AAGAGCCGGGCAGCACGGAA	CGTGCTGCCCGGC	13	TACATACTTTTC	12	synonymous	sense								no
peg176439	id4717	TTC27	5	1	G	A	AAG	AAA	AAGAGCCGGGCAGCACGGAA	CGTGCTGCCCG	11	TATTACATACTTTTC	15	synonymous	sense		1.45701	2.79215	2.12458	0.337337	1.38437	0.860856	yes
peg176440	id4717	TTC27	5	1	G	A	AAG	AAA	AAGAGCCGGGCAGCACGGAA	CGTGCTGCCCGGC	13	TATTACATACTTTTC	15	synonymous	sense								no
peg176441	id4718	CDC6	3	1	C	T	CAG	CAA	ATAGCGTGTACAATACATCC	TGTATTGTACA	11	AAGGCCAAGA	10	synonymous	antisense		1.02616	0.626303	0.82623	-0.0496422	0.515428	0.232893	no
peg176442	id4718	CDC6	3	1	C	T	CAG	CAA	ATAGCGTGTACAATACATCC	TGTATTGTACACG	13	AAGGCCAAGA	10	synonymous	antisense		-0.636593	0.368274	-0.13416	-0.972659	1.92038	0.473863	yes
peg176443	id4718	CDC6	3	1	C	T	CAG	CAA	ATAGCGTGTACAATACATCC	TGTATTGTACA	11	CAAAGGCCAAGA	12	synonymous	antisense		2.20772	0.959862	1.58379	0.820563	-0.212757	0.303903	no
peg176444	id4718	CDC6	3	1	C	T	CAG	CAA	ATAGCGTGTACAATACATCC	TGTATTGTACACG	13	CAAAGGCCAAGA	12	synonymous	antisense		-0.321176	-0.420678	-0.370927	-0.431014	-1.17345	-0.802233	yes
peg176445	id4718	CDC6	3	1	C	T	CAG	CAA	ATAGCGTGTACAATACATCC	TGTATTGTACA	11	CAGCAAAGGCCAAGA	15	synonymous	antisense		-1.52881	-1.20098	-1.3649	0.919152	0.0864696	0.502811	yes
peg176446	id4718	CDC6	3	1	C	T	CAG	CAA	ATAGCGTGTACAATACATCC	TGTATTGTACACG	13	CAGCAAAGGCCAAGA	15	synonymous	antisense		-0.559011	0.348696	-0.105157	0.378176	1.31842	0.848296	yes
peg176447	id4719	TTC27	5	1	G	A	AAG	AAA	AGATCAGTTGGATATTGCTA	CAATATCCAAC	11	ATGTCTTTAG	10	synonymous	sense		-1.92206	-1.52048	-1.72127	-0.721537	-0.702577	-0.712057	yes
peg176448	id4719	TTC27	5	1	G	A	AAG	AAA	AGATCAGTTGGATATTGCTA	CAATATCCAACTG	13	ATGTCTTTAG	10	synonymous	sense		0.147629	1.14702	0.647327	-0.37571	0.750353	0.187321	yes
peg176449	id4719	TTC27	5	1	G	A	AAG	AAA	AGATCAGTTGGATATTGCTA	CAATATCCAAC	11	TGATGTCTTTAG	12	synonymous	sense		0.619676	1.2677	0.943688	-0.433939	3.11779	1.34192	yes
peg176450	id4719	TTC27	5	1	G	A	AAG	AAA	AGATCAGTTGGATATTGCTA	CAATATCCAACTG	13	TGATGTCTTTAG	12	synonymous	sense		0.789423	-1.94512	-0.57785	-0.282923	0.377454	0.0472655	yes
peg176451	id4719	TTC27	5	1	G	A	AAG	AAA	AGATCAGTTGGATATTGCTA	CAATATCCAAC	11	GGCTGATGTCTTTAG	15	synonymous	sense		-0.758348	-3.0678	-1.91307	0.736824	-0.242481	0.247171	yes
peg176452	id4719	TTC27	5	1	G	A	AAG	AAA	AGATCAGTTGGATATTGCTA	CAATATCCAACTG	13	GGCTGATGTCTTTAG	15	synonymous	sense		-1.05355	1.43767	0.192059	0.415329	0.475521	0.445425	yes
peg176453	id4720	TTF1	8	1	G	A	GAG	GAA	AAAGAGAAGATATAGTGCTT	CACTATATCTT	11	ACTTCCAAAG	10	synonymous	sense		-3.25554	-0.945369	-2.10045	-3.69872	-3.29854	-3.49863	no
peg176454	id4720	TTF1	8	1	G	A	GAG	GAA	AAAGAGAAGATATAGTGCTT	CACTATATCTTCT	13	ACTTCCAAAG	10	synonymous	sense		-2.36068	-4.03234	-3.19651	1.96318	1.26814	1.61566	yes
peg176455	id4720	TTF1	8	1	G	A	GAG	GAA	AAAGAGAAGATATAGTGCTT	CACTATATCTT	11	CCACTTCCAAAG	12	synonymous	sense		-0.73778	0.277564	-0.230108	-2.13762	1.00502	-0.566299	yes
peg176456	id4720	TTF1	8	1	G	A	GAG	GAA	AAAGAGAAGATATAGTGCTT	CACTATATCTTCT	13	CCACTTCCAAAG	12	synonymous	sense								no
peg176457	id4720	TTF1	8	1	G	A	GAG	GAA	AAAGAGAAGATATAGTGCTT	CACTATATCTT	11	CGTCCACTTCCAAAG	15	synonymous	sense		0.772684	-1.68592	-0.456619	-0.823156	0.313307	-0.254924	yes
peg176458	id4720	TTF1	8	1	G	A	GAG	GAA	AAAGAGAAGATATAGTGCTT	CACTATATCTTCT	13	CGTCCACTTCCAAAG	15	synonymous	sense		-1.35819	2.7825	0.712158	-2.41286	-0.0917395	-1.2523	yes
peg176459	id4720	TTF1	8	1	G	A	GAG	GAA	AAAGAGAAGATATAGTGCTT	CACTATATCTT	11	TTCCTCGTCCACTTCCAAAG	20	synonymous	sense		0.758901	-0.136061	0.31142	1.19135	-0.620343	0.285501	yes
peg176460	id4720	TTF1	8	1	G	A	GAG	GAA	AAAGAGAAGATATAGTGCTT	CACTATATCTTCT	13	TTCCTCGTCCACTTCCAAAG	20	synonymous	sense		-0.912081	0.800966	-0.0555578	-0.835143	-0.552552	-0.693847	yes
peg176461	id4721	TTF1	3	1	T	C	TTG	CTG	AAAGAGAAGATATAGTGCTT	CACTATATCTT	11	ACCTCCAGAG	10	synonymous	sense		0.805756	1.36457	1.08516	4.44629	-2.99262	0.726836	no
peg176462	id4721	TTF1	3	1	T	C	TTG	CTG	AAAGAGAAGATATAGTGCTT	CACTATATCTTCT	13	ACCTCCAGAG	10	synonymous	sense		0.46806	0.828364	0.648212	0.34039	0.765028	0.552709	no
peg176463	id4721	TTF1	3	1	T	C	TTG	CTG	AAAGAGAAGATATAGTGCTT	CACTATATCTT	11	CCACCTCCAGAG	12	synonymous	sense		-0.13086	-1.06116	-0.59601	1.13454	0.0112581	0.572897	yes
peg176464	id4721	TTF1	3	1	T	C	TTG	CTG	AAAGAGAAGATATAGTGCTT	CACTATATCTTCT	13	CCACCTCCAGAG	12	synonymous	sense		-0.834706	0.394249	-0.220229	-2.36654	-0.726463	-1.5465	yes
peg176465	id4721	TTF1	3	1	T	C	TTG	CTG	AAAGAGAAGATATAGTGCTT	CACTATATCTT	11	CGTCCACCTCCAGAG	15	synonymous	sense		-1.39989	-0.508329	-0.954109	-0.427547	0.447902	0.0101774	yes
peg176466	id4721	TTF1	3	1	T	C	TTG	CTG	AAAGAGAAGATATAGTGCTT	CACTATATCTTCT	13	CGTCCACCTCCAGAG	15	synonymous	sense		-1.58241	-0.68664	-1.13452	-0.36773	1.0329	0.332583	yes
peg176467	id4722	TTF2	8	1	C	T	GAG	GAA	TCCAGGAGCAGGCACACTGT	GTGTGCCTGCT	11	CGGAAACCCACA	12	synonymous	antisense								no
peg176468	id4722	TTF2	8	1	C	T	GAG	GAA	TCCAGGAGCAGGCACACTGT	GTGTGCCTGCTCC	13	CGGAAACCCACA	12	synonymous	antisense								no
peg176469	id4722	TTF2	8	1	C	T	GAG	GAA	TCCAGGAGCAGGCACACTGT	GTGTGCCTGCT	11	GGCCGGAAACCCACA	15	synonymous	antisense								no
peg176470	id4722	TTF2	8	1	C	T	GAG	GAA	TCCAGGAGCAGGCACACTGT	GTGTGCCTGCTCC	13	GGCCGGAAACCCACA	15	synonymous	antisense								no
peg176471	id4722	TTF2	8	1	C	T	GAG	GAA	TCCAGGAGCAGGCACACTGT	GTGTGCCTGCT	11	AGAGCGGCCGGAAACCCACA	20	synonymous	antisense								no
peg176472	id4722	TTF2	8	1	C	T	GAG	GAA	TCCAGGAGCAGGCACACTGT	GTGTGCCTGCTCC	13	AGAGCGGCCGGAAACCCACA	20	synonymous	antisense								no
peg176473	id4723	TTF2	5	1	G	A	CAG	CAA	ACTGGCATCAGTGAACATCC	TGTTCACTGAT	11	AGAGCTTGGA	10	synonymous	sense		-1.47364	-2.19026	-1.83195	0.153052	0.669852	0.411452	yes
peg176474	id4723	TTF2	5	1	G	A	CAG	CAA	ACTGGCATCAGTGAACATCC	TGTTCACTGATGC	13	AGAGCTTGGA	10	synonymous	sense		-0.694489	0.58801	-0.0532397	-3.3871	-0.988476	-2.18779	yes
peg176475	id4723	TTF2	5	1	G	A	CAG	CAA	ACTGGCATCAGTGAACATCC	TGTTCACTGAT	11	GAAGAGCTTGGA	12	synonymous	sense		0.432338	1.08234	0.757337	-0.1115	1.26582	0.577161	yes
peg176476	id4723	TTF2	5	1	G	A	CAG	CAA	ACTGGCATCAGTGAACATCC	TGTTCACTGATGC	13	GAAGAGCTTGGA	12	synonymous	sense		0.132156	-0.026047	0.0530545	-0.0695594	1.84119	0.885815	yes
peg176477	id4723	TTF2	5	1	G	A	CAG	CAA	ACTGGCATCAGTGAACATCC	TGTTCACTGAT	11	CTGGAAGAGCTTGGA	15	synonymous	sense		2.48879	1.40041	1.9446	4.72165	0.666296	2.69397	yes
peg176478	id4723	TTF2	5	1	G	A	CAG	CAA	ACTGGCATCAGTGAACATCC	TGTTCACTGATGC	13	CTGGAAGAGCTTGGA	15	synonymous	sense		0.481568	2.3124	1.39698	-0.618343	0.838953	0.110305	yes
peg176479	id4724	TTF2	9	1	T	C	TTG	CTG	TTTGCTACTACACCAGAAGC	TCTGGTGTAGT	11	CCAGTGCCTGCT	12	synonymous	sense		-1.6415	-1.61849	-1.62999	1.7746	0.87315	1.32387	yes
peg176480	id4724	TTF2	9	1	T	C	TTG	CTG	TTTGCTACTACACCAGAAGC	TCTGGTGTAGTAG	13	CCAGTGCCTGCT	12	synonymous	sense								no
peg176481	id4724	TTF2	9	1	T	C	TTG	CTG	TTTGCTACTACACCAGAAGC	TCTGGTGTAGT	11	AAGCCAGTGCCTGCT	15	synonymous	sense		0.884588	-1.20421	-0.15981	0.890346	0.59752	0.743933	yes
peg176482	id4724	TTF2	9	1	T	C	TTG	CTG	TTTGCTACTACACCAGAAGC	TCTGGTGTAGTAG	13	AAGCCAGTGCCTGCT	15	synonymous	sense		-0.722012	0.526999	-0.0975065	-2.10537	-2.0371	-2.07124	yes
peg176483	id4724	TTF2	9	1	T	C	TTG	CTG	TTTGCTACTACACCAGAAGC	TCTGGTGTAGT	11	TAACCAAGCCAGTGCCTGCT	20	synonymous	sense		-1.1843	1.06048	-0.0619086	0.373436	0.0686275	0.221032	yes
peg176484	id4724	TTF2	9	1	T	C	TTG	CTG	TTTGCTACTACACCAGAAGC	TCTGGTGTAGTAG	13	TAACCAAGCCAGTGCCTGCT	20	synonymous	sense		-0.484701	-3.14315	-1.81393	-0.165747	0.523573	0.178913	yes
peg176485	id4725	TTF2	5	1	G	A	CAG	CAA	TTTGCTACTACACCAGAAGC	TCTGGTGTAGT	11	AATGCTTGCT	10	synonymous	sense		0.470312	2.49423	1.48227	0.390713	0.717241	0.553977	yes
peg176486	id4725	TTF2	5	1	G	A	CAG	CAA	TTTGCTACTACACCAGAAGC	TCTGGTGTAGTAG	13	AATGCTTGCT	10	synonymous	sense								no
peg176487	id4725	TTF2	5	1	G	A	CAG	CAA	TTTGCTACTACACCAGAAGC	TCTGGTGTAGT	11	CCAATGCTTGCT	12	synonymous	sense		-1.4379	1.45575	0.00892274	-0.157643	0.382094	0.112226	yes
peg176488	id4725	TTF2	5	1	G	A	CAG	CAA	TTTGCTACTACACCAGAAGC	TCTGGTGTAGTAG	13	CCAATGCTTGCT	12	synonymous	sense		0.584382	-1.90858	-0.662098	-0.971286	-2.26636	-1.61883	yes
peg176489	id4725	TTF2	5	1	G	A	CAG	CAA	TTTGCTACTACACCAGAAGC	TCTGGTGTAGT	11	AAGCCAATGCTTGCT	15	synonymous	sense		-0.0584494	-1.54646	-0.802454	-0.486764	-0.723175	-0.60497	yes
peg176490	id4725	TTF2	5	1	G	A	CAG	CAA	TTTGCTACTACACCAGAAGC	TCTGGTGTAGTAG	13	AAGCCAATGCTTGCT	15	synonymous	sense		-0.46117	1.32264	0.430737	-0.683607	4.8957	2.10605	yes
peg176491	id4726	TTI1	3	1	C	T	CAG	CAA	AGAAGCGGAAATATCTCCTC	GAGATATTTCC	11	GCATCCAAAG	10	synonymous	antisense		1.40286	0.126989	0.764924	1.02466	4.77721	2.90094	yes
peg176492	id4726	TTI1	3	1	C	T	CAG	CAA	AGAAGCGGAAATATCTCCTC	GAGATATTTCCGC	13	GCATCCAAAG	10	synonymous	antisense		1.66923	2.06008	1.86465	0.347674	-1.2284	-0.440362	yes
peg176493	id4726	TTI1	3	1	C	T	CAG	CAA	AGAAGCGGAAATATCTCCTC	GAGATATTTCC	11	CCGCATCCAAAG	12	synonymous	antisense		-1.03456	-0.468663	-0.751612	1.05128	-0.38315	0.334065	yes
peg176494	id4726	TTI1	3	1	C	T	CAG	CAA	AGAAGCGGAAATATCTCCTC	GAGATATTTCCGC	13	CCGCATCCAAAG	12	synonymous	antisense		0.207928	1.33207	0.770001	-0.889167	1.12626	0.118545	yes
peg176495	id4726	TTI1	3	1	C	T	CAG	CAA	AGAAGCGGAAATATCTCCTC	GAGATATTTCC	11	GAACCGCATCCAAAG	15	synonymous	antisense		1.5777	3.04508	2.31139	1.88365	1.65352	1.76858	yes
peg176496	id4726	TTI1	3	1	C	T	CAG	CAA	AGAAGCGGAAATATCTCCTC	GAGATATTTCCGC	13	GAACCGCATCCAAAG	15	synonymous	antisense		0.255412	-0.0536497	0.100881	-0.0525506	-0.481335	-0.266943	yes
peg176497	id4727	TTI1	8	1	C	T	AAG	AAA	ATCATTTACTAGTCCCACTA	TGGGACTAGTA	11	TGAAAGCCTTAG	12	synonymous	antisense		-0.79981	-0.937315	-0.868563	0.0832158	-0.27429	-0.0955373	yes
peg176498	id4727	TTI1	8	1	C	T	AAG	AAA	ATCATTTACTAGTCCCACTA	TGGGACTAGTAAA	13	TGAAAGCCTTAG	12	synonymous	antisense		-1.03734	-0.58938	-0.813362	0.473205	-0.177194	0.148005	yes
peg176499	id4727	TTI1	8	1	C	T	AAG	AAA	ATCATTTACTAGTCCCACTA	TGGGACTAGTA	11	TTCTGAAAGCCTTAG	15	synonymous	antisense		2.76887	1.68844	2.22865	1.70984	1.54411	1.62698	yes
peg176500	id4727	TTI1	8	1	C	T	AAG	AAA	ATCATTTACTAGTCCCACTA	TGGGACTAGTAAA	13	TTCTGAAAGCCTTAG	15	synonymous	antisense		-0.785869	-1.06553	-0.925701	0.973538	-2.10166	-0.564063	yes
peg176501	id4727	TTI1	8	1	C	T	AAG	AAA	ATCATTTACTAGTCCCACTA	TGGGACTAGTA	11	TCCCCTTCTGAAAGCCTTAG	20	synonymous	antisense		0.272291	0.830877	0.551584	1.77672	0.689199	1.23296	yes
peg176502	id4727	TTI1	8	1	C	T	AAG	AAA	ATCATTTACTAGTCCCACTA	TGGGACTAGTAAA	13	TCCCCTTCTGAAAGCCTTAG	20	synonymous	antisense		0.58811	0.54917	0.56864	0.721808	0.313435	0.517621	yes
peg176503	id4728	TTI1	5	1	G	A	CAG	CAA	AATGAACTCCCAAGATGACC	CATCTTGGGAG	11	TTGCCTTGGT	10	synonymous	sense		1.15141	0.605048	0.87823	1.18593	0.612798	0.899365	yes
peg176504	id4728	TTI1	5	1	G	A	CAG	CAA	AATGAACTCCCAAGATGACC	CATCTTGGGAGTT	13	TTGCCTTGGT	10	synonymous	sense		0.317196	1.02668	0.67194	3.28717	-1.02006	1.13355	yes
peg176505	id4728	TTI1	5	1	G	A	CAG	CAA	AATGAACTCCCAAGATGACC	CATCTTGGGAG	11	ATTTGCCTTGGT	12	synonymous	sense		-1.09121	-0.399733	-0.745471	0.779131	0.695913	0.737522	yes
peg176506	id4728	TTI1	5	1	G	A	CAG	CAA	AATGAACTCCCAAGATGACC	CATCTTGGGAGTT	13	ATTTGCCTTGGT	12	synonymous	sense		2.23752	-0.887952	0.674784	0.531015	-0.782983	-0.125984	yes
peg176507	id4728	TTI1	5	1	G	A	CAG	CAA	AATGAACTCCCAAGATGACC	CATCTTGGGAG	11	AGAATTTGCCTTGGT	15	synonymous	sense		0.493574	1.04454	0.769058	-0.149888	-1.14993	-0.649908	yes
peg176508	id4728	TTI1	5	1	G	A	CAG	CAA	AATGAACTCCCAAGATGACC	CATCTTGGGAGTT	13	AGAATTTGCCTTGGT	15	synonymous	sense		-0.51256	-0.364901	-0.438731	0.110002	-1.04892	-0.46946	yes
peg176509	id4729	TTK	5	1	G	A	AAG	AAA	AGGAAGTGGAGGTTCAAGCA	TTGAACCTCCA	11	CTTACTTTGC	10	synonymous	sense		2.41235	-0.146618	1.13287	2.27323	-1.46112	0.406054	yes
peg176510	id4729	TTK	5	1	G	A	AAG	AAA	AGGAAGTGGAGGTTCAAGCA	TTGAACCTCCACT	13	CTTACTTTGC	10	synonymous	sense		-2.88163	0.0841693	-1.39873	-1.58799	1.10287	-0.24256	yes
peg176511	id4729	TTK	5	1	G	A	AAG	AAA	AGGAAGTGGAGGTTCAAGCA	TTGAACCTCCA	11	TACTTACTTTGC	12	synonymous	sense		0.450949	0.0937438	0.272347	0.832455	0.0551059	0.44378	yes
peg176512	id4729	TTK	5	1	G	A	AAG	AAA	AGGAAGTGGAGGTTCAAGCA	TTGAACCTCCACT	13	TACTTACTTTGC	12	synonymous	sense		-0.907262	0.579365	-0.163949	0.628939	0.114727	0.371833	yes
peg176513	id4729	TTK	5	1	G	A	AAG	AAA	AGGAAGTGGAGGTTCAAGCA	TTGAACCTCCA	11	AGATACTTACTTTGC	15	synonymous	sense		-0.735307	-0.289521	-0.512414	0.154557	-1.6117	-0.728569	yes
peg176514	id4729	TTK	5	1	G	A	AAG	AAA	AGGAAGTGGAGGTTCAAGCA	TTGAACCTCCACT	13	AGATACTTACTTTGC	15	synonymous	sense		-3.23662	0.19685	-1.51989	-1.88411	-0.19676	-1.04043	yes
peg176515	id4730	TUBA1B	3	1	C	T	CAG	CAA	AGCCCTGAAGACCGGTGCAC	CACCGGTCTTC	11	CTGACCAATG	10	synonymous	antisense		-1.71883	-0.48038	-1.0996	-1.42972	0.715986	-0.356869	yes
peg176516	id4730	TUBA1B	3	1	C	T	CAG	CAA	AGCCCTGAAGACCGGTGCAC	CACCGGTCTTCAG	13	CTGACCAATG	10	synonymous	antisense		0.421726	-2.58776	-1.08302	2.44239	-0.799893	0.82125	no
peg176517	id4730	TUBA1B	3	1	C	T	CAG	CAA	AGCCCTGAAGACCGGTGCAC	CACCGGTCTTC	11	GGCTGACCAATG	12	synonymous	antisense		2.1141	-0.500675	0.80671	2.43425	-0.414202	1.01002	yes
peg176518	id4730	TUBA1B	3	1	C	T	CAG	CAA	AGCCCTGAAGACCGGTGCAC	CACCGGTCTTCAG	13	GGCTGACCAATG	12	synonymous	antisense		1.73717	2.65397	2.19557	0.17867	1.264	0.721333	no
peg176519	id4730	TUBA1B	3	1	C	T	CAG	CAA	AGCCCTGAAGACCGGTGCAC	CACCGGTCTTC	11	ACAGGCTGACCAATG	15	synonymous	antisense		1.05599	3.17476	2.11538	3.12369	1.97972	2.5517	yes
peg176520	id4730	TUBA1B	3	1	C	T	CAG	CAA	AGCCCTGAAGACCGGTGCAC	CACCGGTCTTCAG	13	ACAGGCTGACCAATG	15	synonymous	antisense		2.9207	2.43535	2.67803	2.09839	-1.13241	0.482988	no
peg176521	id4731	CDC6	8	1	G	A	GAG	GAA	TCGGCTGCCTGCCAGGGAAA	CCCTGGCAGGC	11	ATTTCCCTTT	10	synonymous	sense								no
peg176522	id4731	CDC6	8	1	G	A	GAG	GAA	TCGGCTGCCTGCCAGGGAAA	CCCTGGCAGGCAG	13	ATTTCCCTTT	10	synonymous	sense								no
peg176523	id4731	CDC6	8	1	G	A	GAG	GAA	TCGGCTGCCTGCCAGGGAAA	CCCTGGCAGGC	11	CCATTTCCCTTT	12	synonymous	sense								no
peg176524	id4731	CDC6	8	1	G	A	GAG	GAA	TCGGCTGCCTGCCAGGGAAA	CCCTGGCAGGCAG	13	CCATTTCCCTTT	12	synonymous	sense								no
peg176525	id4731	CDC6	8	1	G	A	GAG	GAA	TCGGCTGCCTGCCAGGGAAA	CCCTGGCAGGC	11	CATCCATTTCCCTTT	15	synonymous	sense								no
peg176526	id4731	CDC6	8	1	G	A	GAG	GAA	TCGGCTGCCTGCCAGGGAAA	CCCTGGCAGGCAG	13	CATCCATTTCCCTTT	15	synonymous	sense								no
peg176527	id4731	CDC6	8	1	G	A	GAG	GAA	TCGGCTGCCTGCCAGGGAAA	CCCTGGCAGGC	11	GATGACATCCATTTCCCTTT	20	synonymous	sense								no
peg176528	id4731	CDC6	8	1	G	A	GAG	GAA	TCGGCTGCCTGCCAGGGAAA	CCCTGGCAGGCAG	13	GATGACATCCATTTCCCTTT	20	synonymous	sense								no
peg176529	id4732	TUBA1B	11	1	A	G	TTG	CTG	CTTTGGGAACCACGTCACCA	TGACGTGGTTC	11	GCTGTACCGTGG	12	synonymous	antisense		0.62623	-1.22118	-0.297475	0.482505	0.26185	0.372177	yes
peg176530	id4732	TUBA1B	11	1	A	G	TTG	CTG	CTTTGGGAACCACGTCACCA	TGACGTGGTTCCC	13	GCTGTACCGTGG	12	synonymous	antisense		-1.3684	-1.79929	-1.58385	0.087854	-1.11019	-0.51117	yes
peg176531	id4732	TUBA1B	11	1	A	G	TTG	CTG	CTTTGGGAACCACGTCACCA	TGACGTGGTTC	11	CCTGCTGTACCGTGG	15	synonymous	antisense		-0.227982	-0.740638	-0.48431	-1.20001	-1.51809	-1.35905	yes
peg176532	id4732	TUBA1B	11	1	A	G	TTG	CTG	CTTTGGGAACCACGTCACCA	TGACGTGGTTCCC	13	CCTGCTGTACCGTGG	15	synonymous	antisense		0.728923	-0.0119153	0.358504	-0.758601	0.373365	-0.192618	yes
peg176533	id4732	TUBA1B	11	1	A	G	TTG	CTG	CTTTGGGAACCACGTCACCA	TGACGTGGTTC	11	TGCTGCCTGCTGTACCGTGG	20	synonymous	antisense		-0.541636	0.498374	-0.0216309	-0.285583	-0.841687	-0.563635	yes
peg176534	id4732	TUBA1B	11	1	A	G	TTG	CTG	CTTTGGGAACCACGTCACCA	TGACGTGGTTCCC	13	TGCTGCCTGCTGTACCGTGG	20	synonymous	antisense		-0.407945	-0.151853	-0.279899	-1.22209	0.34656	-0.437765	yes
peg176535	id4733	TUBA1B	5	1	G	A	GAG	GAA	CAACACCACAGCCATTGCTG	CAATGGCTGTG	11	CAGGCTTCAG	10	synonymous	sense		0.70804	0.314527	0.511283	-0.232792	0.0906233	-0.0710841	yes
peg176536	id4733	TUBA1B	5	1	G	A	GAG	GAA	CAACACCACAGCCATTGCTG	CAATGGCTGTGGT	13	CAGGCTTCAG	10	synonymous	sense		0.400861	0.293677	0.347269	-0.321931	-0.329828	-0.325879	yes
peg176537	id4733	TUBA1B	5	1	G	A	GAG	GAA	CAACACCACAGCCATTGCTG	CAATGGCTGTG	11	CCCAGGCTTCAG	12	synonymous	sense		-0.198963	-0.172085	-0.185524	-0.0861712	0.624965	0.269397	yes
peg176538	id4733	TUBA1B	5	1	G	A	GAG	GAA	CAACACCACAGCCATTGCTG	CAATGGCTGTGGT	13	CCCAGGCTTCAG	12	synonymous	sense		-2.2362	0.273313	-0.981444	-2.17108	-0.496417	-1.33375	yes
peg176539	id4733	TUBA1B	5	1	G	A	GAG	GAA	CAACACCACAGCCATTGCTG	CAATGGCTGTG	11	GAGCCCAGGCTTCAG	15	synonymous	sense		-0.089009	0.442175	0.176583	-0.364912	0.165892	-0.0995096	yes
peg176540	id4733	TUBA1B	5	1	G	A	GAG	GAA	CAACACCACAGCCATTGCTG	CAATGGCTGTGGT	13	GAGCCCAGGCTTCAG	15	synonymous	sense		2.49775	1.09168	1.79471	1.49409	0.301171	0.897631	yes
peg176541	id4734	TUBA1B	10	1	G	A	CAG	CAA	GAGTGCATCTCCATCCACGT	TGGATGGAGAT	11	GCTTGGCCAACG	12	synonymous	sense		-1.32611	0.128165	-0.59897	-2.36859	-0.446849	-1.40772	yes
peg176542	id4734	TUBA1B	10	1	G	A	CAG	CAA	GAGTGCATCTCCATCCACGT	TGGATGGAGATGC	13	GCTTGGCCAACG	12	synonymous	sense		0.715256	0.0290594	0.372158	0.958413	1.94807	1.45324	yes
peg176543	id4734	TUBA1B	10	1	G	A	CAG	CAA	GAGTGCATCTCCATCCACGT	TGGATGGAGAT	11	CCAGCTTGGCCAACG	15	synonymous	sense		-0.833004	-0.250005	-0.541505	0.241996	1.5485	0.895247	yes
peg176544	id4734	TUBA1B	10	1	G	A	CAG	CAA	GAGTGCATCTCCATCCACGT	TGGATGGAGATGC	13	CCAGCTTGGCCAACG	15	synonymous	sense		1.56548	1.24028	1.40288	-1.09351	1.06211	-0.015698	yes
peg176545	id4734	TUBA1B	10	1	G	A	CAG	CAA	GAGTGCATCTCCATCCACGT	TGGATGGAGAT	11	GGACACCAGCTTGGCCAACG	20	synonymous	sense		-0.117861	-0.484365	-0.301113	0.823271	1.05364	0.938454	yes
peg176546	id4734	TUBA1B	10	1	G	A	CAG	CAA	GAGTGCATCTCCATCCACGT	TGGATGGAGATGC	13	GGACACCAGCTTGGCCAACG	20	synonymous	sense		0.975328	-0.201908	0.38671	1.91075	0.510944	1.21085	yes
peg176547	id4735	TUBB	2	1	C	T	GAG	GAA	CAGGACAGAATCAACCAGCT	TGGTTGATTCT	11	GGCGCCGAAC	10	synonymous	antisense		-0.105373	-0.264515	-0.184944	0.361866	0.169259	0.265562	yes
peg176548	id4735	TUBB	2	1	C	T	GAG	GAA	CAGGACAGAATCAACCAGCT	TGGTTGATTCTGT	13	GGCGCCGAAC	10	synonymous	antisense		-1.76175	-0.590272	-1.17601	-0.961666	-0.230579	-0.596122	yes
peg176549	id4735	TUBB	2	1	C	T	GAG	GAA	CAGGACAGAATCAACCAGCT	TGGTTGATTCT	11	AGGGCGCCGAAC	12	synonymous	antisense		-0.199945	-0.454421	-0.327183	-0.0487664	1.28442	0.617829	yes
peg176550	id4735	TUBB	2	1	C	T	GAG	GAA	CAGGACAGAATCAACCAGCT	TGGTTGATTCTGT	13	AGGGCGCCGAAC	12	synonymous	antisense		-1.25086	0.0642569	-0.593304	-0.816897	0.00509511	-0.405901	yes
peg176551	id4735	TUBB	2	1	C	T	GAG	GAA	CAGGACAGAATCAACCAGCT	TGGTTGATTCT	11	CAGAGGGCGCCGAAC	15	synonymous	antisense		-0.77336	0.422779	-0.17529	0.710136	0.606	0.658068	yes
peg176552	id4735	TUBB	2	1	C	T	GAG	GAA	CAGGACAGAATCAACCAGCT	TGGTTGATTCTGT	13	CAGAGGGCGCCGAAC	15	synonymous	antisense		0.787993	2.18157	1.48478	0.829111	0.76686	0.797985	yes
peg176553	id4736	TUBB	8	1	C	T	GAG	GAA	GCGGAAGCAGATATCATAGA	ATGATATCTGC	11	ACGAAGCCCTCT	12	synonymous	antisense		0.286077	0.984305	0.635191	0.0945404	-0.438899	-0.172179	yes
peg176554	id4736	TUBB	8	1	C	T	GAG	GAA	GCGGAAGCAGATATCATAGA	ATGATATCTGCTT	13	ACGAAGCCCTCT	12	synonymous	antisense		-0.56949	0.0542666	-0.257612	-1.11584	0.387556	-0.364141	yes
peg176555	id4736	TUBB	8	1	C	T	GAG	GAA	GCGGAAGCAGATATCATAGA	ATGATATCTGC	11	ACAACGAAGCCCTCT	15	synonymous	antisense		0.335637	0.154132	0.244884	0.0252297	0.745979	0.385604	yes
peg176556	id4736	TUBB	8	1	C	T	GAG	GAA	GCGGAAGCAGATATCATAGA	ATGATATCTGCTT	13	ACAACGAAGCCCTCT	15	synonymous	antisense		0.440007	0.226059	0.333033	1.46756	-0.246007	0.610775	yes
peg176557	id4736	TUBB	8	1	C	T	GAG	GAA	GCGGAAGCAGATATCATAGA	ATGATATCTGC	11	CATTGACAACGAAGCCCTCT	20	synonymous	antisense		0.397837	-1.05735	-0.329758	0.67092	-1.0978	-0.213439	yes
peg176558	id4736	TUBB	8	1	C	T	GAG	GAA	GCGGAAGCAGATATCATAGA	ATGATATCTGCTT	13	CATTGACAACGAAGCCCTCT	20	synonymous	antisense		0.660485	0.183548	0.422016	-0.936141	1.48401	0.273933	yes
peg176559	id4737	CDC6	5	1	G	A	CAG	CAA	TGTATTCCCAGCTATTGCTC	CAATAGCTGGG	11	ATCTCTTGAG	10	synonymous	sense		0.914226	2.71339	1.81381	1.27468	0.612646	0.943663	yes
peg176560	id4737	CDC6	5	1	G	A	CAG	CAA	TGTATTCCCAGCTATTGCTC	CAATAGCTGGGAA	13	ATCTCTTGAG	10	synonymous	sense		2.59317	0.695552	1.64436	3.05014	-0.937618	1.05626	yes
peg176561	id4737	CDC6	5	1	G	A	CAG	CAA	TGTATTCCCAGCTATTGCTC	CAATAGCTGGG	11	AAATCTCTTGAG	12	synonymous	sense		-0.184226	-0.448228	-0.316227	0.809902	-1.42316	-0.306629	yes
peg176562	id4737	CDC6	5	1	G	A	CAG	CAA	TGTATTCCCAGCTATTGCTC	CAATAGCTGGGAA	13	AAATCTCTTGAG	12	synonymous	sense		0.205669	0.200404	0.203036	-1.26557	0.221392	-0.52209	yes
peg176563	id4737	CDC6	5	1	G	A	CAG	CAA	TGTATTCCCAGCTATTGCTC	CAATAGCTGGG	11	GACAAATCTCTTGAG	15	synonymous	sense		-1.05072	0.0759935	-0.487365	-0.458631	-0.161318	-0.309975	yes
peg176564	id4737	CDC6	5	1	G	A	CAG	CAA	TGTATTCCCAGCTATTGCTC	CAATAGCTGGGAA	13	GACAAATCTCTTGAG	15	synonymous	sense		2.88956	1.68244	2.286	2.22156	1.25016	1.73586	yes
peg176565	id4738	TUBB	3	1	C	T	CAG	CAA	TGCGGAGGTCAGCATTGAGC	CAATGCTGACC	11	CTGGCCAACT	10	synonymous	antisense		-1.66233	-0.207069	-0.934699	-0.976144	-0.36299	-0.669567	yes
peg176566	id4738	TUBB	3	1	C	T	CAG	CAA	TGCGGAGGTCAGCATTGAGC	CAATGCTGACCTC	13	CTGGCCAACT	10	synonymous	antisense								no
peg176567	id4738	TUBB	3	1	C	T	CAG	CAA	TGCGGAGGTCAGCATTGAGC	CAATGCTGACC	11	CCCTGGCCAACT	12	synonymous	antisense		-0.699236	0.00341608	-0.34791	-0.281859	0.187094	-0.0473825	yes
peg176568	id4738	TUBB	3	1	C	T	CAG	CAA	TGCGGAGGTCAGCATTGAGC	CAATGCTGACCTC	13	CCCTGGCCAACT	12	synonymous	antisense								no
peg176569	id4738	TUBB	3	1	C	T	CAG	CAA	TGCGGAGGTCAGCATTGAGC	CAATGCTGACC	11	TTTCCCTGGCCAACT	15	synonymous	antisense		-0.292779	-0.508268	-0.400524	-0.0654948	0.40675	0.170627	yes
peg176570	id4738	TUBB	3	1	C	T	CAG	CAA	TGCGGAGGTCAGCATTGAGC	CAATGCTGACCTC	13	TTTCCCTGGCCAACT	15	synonymous	antisense								no
peg176571	id4739	TUBB	4	1	G	A	GAG	GAA	GCCAAAGGCCACTACACAGA	GTGTAGTGGCC	11	GGCGCCTTCT	10	synonymous	sense		-0.143493	0.656839	0.256673	-1.14091	1.50555	0.182324	yes
peg176572	id4739	TUBB	4	1	G	A	GAG	GAA	GCCAAAGGCCACTACACAGA	GTGTAGTGGCCTT	13	GGCGCCTTCT	10	synonymous	sense		0.0076255	-0.121378	-0.0568764	-0.122746	1.26347	0.57036	yes
peg176573	id4739	TUBB	4	1	G	A	GAG	GAA	GCCAAAGGCCACTACACAGA	GTGTAGTGGCC	11	TCGGCGCCTTCT	12	synonymous	sense		-0.385534	-0.0293074	-0.207421	0.832455	1.92884	1.38065	yes
peg176574	id4739	TUBB	4	1	G	A	GAG	GAA	GCCAAAGGCCACTACACAGA	GTGTAGTGGCCTT	13	TCGGCGCCTTCT	12	synonymous	sense		1.5554	1.12823	1.34181	1.06966	2.22423	1.64694	yes
peg176575	id4739	TUBB	4	1	G	A	GAG	GAA	GCCAAAGGCCACTACACAGA	GTGTAGTGGCC	11	AGCTCGGCGCCTTCT	15	synonymous	sense		0.507553	-0.180547	0.163503	1.17866	-1.41053	-0.115934	yes
peg176576	id4739	TUBB	4	1	G	A	GAG	GAA	GCCAAAGGCCACTACACAGA	GTGTAGTGGCCTT	13	AGCTCGGCGCCTTCT	15	synonymous	sense		0.673436	0.690628	0.682032	0.20278	2.24055	1.22167	yes
peg176577	id4740	TUBD1	11	1	A	G	TTG	CTG	GAAGGAGGGCGTCTGAAGAT	TTCAGACGCCC	11	CCTGTACCGATC	12	synonymous	antisense		-3.01282	0.100269	-1.45627	-3.13508	1.7191	-0.707986	yes
peg176578	id4740	TUBD1	11	1	A	G	TTG	CTG	GAAGGAGGGCGTCTGAAGAT	TTCAGACGCCCTC	13	CCTGTACCGATC	12	synonymous	antisense		0.332679	2.33762	1.33515	-2.93341	0.867756	-1.03283	yes
peg176579	id4740	TUBD1	11	1	A	G	TTG	CTG	GAAGGAGGGCGTCTGAAGAT	TTCAGACGCCC	11	TCACCTGTACCGATC	15	synonymous	antisense		0.686713	-1.18099	-0.24714	1.21974	0.0256783	0.622707	yes
peg176580	id4740	TUBD1	11	1	A	G	TTG	CTG	GAAGGAGGGCGTCTGAAGAT	TTCAGACGCCCTC	13	TCACCTGTACCGATC	15	synonymous	antisense		-2.13964	0.65391	-0.742863	-2.09107	0.593542	-0.748762	no
peg176581	id4740	TUBD1	11	1	A	G	TTG	CTG	GAAGGAGGGCGTCTGAAGAT	TTCAGACGCCC	11	CTTTCTCACCTGTACCGATC	20	synonymous	antisense		-1.48897	0.5283	-0.480333	0.185223	-0.682446	-0.248611	yes
peg176582	id4740	TUBD1	11	1	A	G	TTG	CTG	GAAGGAGGGCGTCTGAAGAT	TTCAGACGCCCTC	13	CTTTCTCACCTGTACCGATC	20	synonymous	antisense		-0.289757	0.0861262	-0.101815	-2.21927	-1.44385	-1.83156	yes
peg176583	id4741	CDC6	8	1	G	A	GAG	GAA	TGTATTCCCAGCTATTGCTC	CAATAGCTGGG	11	ATTTCCTGAG	10	synonymous	sense		1.73961	1.42554	1.58258	-1.53429	1.96561	0.215656	yes
peg176584	id4741	CDC6	8	1	G	A	GAG	GAA	TGTATTCCCAGCTATTGCTC	CAATAGCTGGGAA	13	ATTTCCTGAG	10	synonymous	sense		2.42624	0.659867	1.54305	-2.02444	0.0951039	-0.964667	yes
peg176585	id4741	CDC6	8	1	G	A	GAG	GAA	TGTATTCCCAGCTATTGCTC	CAATAGCTGGG	11	AAATTTCCTGAG	12	synonymous	sense		-0.759649	-1.27479	-1.01722	-2.13433	-0.398011	-1.26617	yes
peg176586	id4741	CDC6	8	1	G	A	GAG	GAA	TGTATTCCCAGCTATTGCTC	CAATAGCTGGGAA	13	AAATTTCCTGAG	12	synonymous	sense		0.628654	-0.850648	-0.110997	-0.121174	0.158846	0.0188358	yes
peg176587	id4741	CDC6	8	1	G	A	GAG	GAA	TGTATTCCCAGCTATTGCTC	CAATAGCTGGG	11	GACAAATTTCCTGAG	15	synonymous	sense		-0.357042	0.728036	0.185497	0.413149	-0.548272	-0.0675613	yes
peg176588	id4741	CDC6	8	1	G	A	GAG	GAA	TGTATTCCCAGCTATTGCTC	CAATAGCTGGGAA	13	GACAAATTTCCTGAG	15	synonymous	sense		1.45395	1.11598	1.28496	0.337697	0.10586	0.221779	yes
peg176589	id4741	CDC6	8	1	G	A	GAG	GAA	TGTATTCCCAGCTATTGCTC	CAATAGCTGGG	11	TTCCTGACAAATTTCCTGAG	20	synonymous	sense		0.600415	1.0048	0.802609	-0.0512846	0.897569	0.423142	yes
peg176590	id4741	CDC6	8	1	G	A	GAG	GAA	TGTATTCCCAGCTATTGCTC	CAATAGCTGGGAA	13	TTCCTGACAAATTTCCTGAG	20	synonymous	sense		0.158592	-0.228639	-0.0350236	1.175	0.6131	0.89405	yes
peg176591	id4742	TUBD1	7	1	C	T	CAG	CAA	GAGCTTTCTGCAGAATAAGT	TATTCTGCAGA	11	CCAACCTACT	10	synonymous	antisense		0.979877	1.75406	1.36697	0.437715	1.78846	1.11309	yes
peg176592	id4742	TUBD1	7	1	C	T	CAG	CAA	GAGCTTTCTGCAGAATAAGT	TATTCTGCAGAAA	13	CCAACCTACT	10	synonymous	antisense		1.44723	1.02375	1.23549	-0.642498	-1.02397	-0.833232	yes
peg176593	id4742	TUBD1	7	1	C	T	CAG	CAA	GAGCTTTCTGCAGAATAAGT	TATTCTGCAGA	11	TTCCAACCTACT	12	synonymous	antisense		0.829596	0.332661	0.581128	0.662414	0.869515	0.765964	yes
peg176594	id4742	TUBD1	7	1	C	T	CAG	CAA	GAGCTTTCTGCAGAATAAGT	TATTCTGCAGAAA	13	TTCCAACCTACT	12	synonymous	antisense		1.30183	0.23622	0.769024	-0.650146	-0.500944	-0.575545	yes
peg176595	id4742	TUBD1	7	1	C	T	CAG	CAA	GAGCTTTCTGCAGAATAAGT	TATTCTGCAGA	11	GTGTTCCAACCTACT	15	synonymous	antisense		1.34606	-0.466296	0.439881	1.39155	-1.04778	0.171886	yes
peg176596	id4742	TUBD1	7	1	C	T	CAG	CAA	GAGCTTTCTGCAGAATAAGT	TATTCTGCAGAAA	13	GTGTTCCAACCTACT	15	synonymous	antisense		1.54881	0.357593	0.953199	0.928222	0.407885	0.668054	yes
peg176597	id4742	TUBD1	7	1	C	T	CAG	CAA	GAGCTTTCTGCAGAATAAGT	TATTCTGCAGA	11	GAAGTGTGTTCCAACCTACT	20	synonymous	antisense		-0.635823	-0.811974	-0.723899	0.0402848	-0.628872	-0.294294	yes
peg176598	id4742	TUBD1	7	1	C	T	CAG	CAA	GAGCTTTCTGCAGAATAAGT	TATTCTGCAGAAA	13	GAAGTGTGTTCCAACCTACT	20	synonymous	antisense		-0.300885	-1.08294	-0.691911	-0.180194	-2.48837	-1.33428	yes
peg176599	id4743	TUBD1	4	1	G	A	CAG	CAA	AGTGACTCACACAGTTCCCA	GAACTGTGTGA	11	GAGTCCTTGG	10	synonymous	sense		-1.31049	-0.171376	-0.740934	-1.45872	0.414402	-0.52216	yes
peg176600	id4743	TUBD1	4	1	G	A	CAG	CAA	AGTGACTCACACAGTTCCCA	GAACTGTGTGAGT	13	GAGTCCTTGG	10	synonymous	sense		0.080979	-0.582655	-0.250838	2.05633	-0.0436628	1.00633	yes
peg176601	id4743	TUBD1	4	1	G	A	CAG	CAA	AGTGACTCACACAGTTCCCA	GAACTGTGTGA	11	CAGAGTCCTTGG	12	synonymous	sense		1.13021	0.333302	0.731754	-0.500322	0.206126	-0.147098	yes
peg176602	id4743	TUBD1	4	1	G	A	CAG	CAA	AGTGACTCACACAGTTCCCA	GAACTGTGTGAGT	13	CAGAGTCCTTGG	12	synonymous	sense		-2.04353	-3.99773	-3.02063	-0.923368	-2.87994	-1.90165	yes
peg176603	id4743	TUBD1	4	1	G	A	CAG	CAA	AGTGACTCACACAGTTCCCA	GAACTGTGTGA	11	GAGCAGAGTCCTTGG	15	synonymous	sense		-0.061251	-1.16427	-0.612763	-1.22951	-1.63199	-1.43075	yes
peg176604	id4743	TUBD1	4	1	G	A	CAG	CAA	AGTGACTCACACAGTTCCCA	GAACTGTGTGAGT	13	GAGCAGAGTCCTTGG	15	synonymous	sense		-1.99233	-0.256355	-1.12434	-2.12257	-1.60938	-1.86597	yes
peg176605	id4744	TUBD1	5	1	G	A	AAG	AAA	TATAATGAACATAATCCGGA	GGATTATGTTC	11	ACTTCTTTCC	10	synonymous	sense		-0.8692	-1.13486	-1.00203	-1.34653	-2.06034	-1.70344	yes
peg176606	id4744	TUBD1	5	1	G	A	AAG	AAA	TATAATGAACATAATCCGGA	GGATTATGTTCAT	13	ACTTCTTTCC	10	synonymous	sense		0.492666	-1.26252	-0.384929	-0.768996	1.42868	0.329843	yes
peg176607	id4744	TUBD1	5	1	G	A	AAG	AAA	TATAATGAACATAATCCGGA	GGATTATGTTC	11	CCACTTCTTTCC	12	synonymous	sense		0.00978206	0.711834	0.360808	-0.866842	-1.25503	-1.06094	yes
peg176608	id4744	TUBD1	5	1	G	A	AAG	AAA	TATAATGAACATAATCCGGA	GGATTATGTTCAT	13	CCACTTCTTTCC	12	synonymous	sense		-0.0296044	-0.00136114	-0.0154828	-0.804218	0.298226	-0.252996	yes
peg176609	id4744	TUBD1	5	1	G	A	AAG	AAA	TATAATGAACATAATCCGGA	GGATTATGTTC	11	TCTCCACTTCTTTCC	15	synonymous	sense		-1.58477	0.824841	-0.379965	0.0231195	-0.768396	-0.372638	yes
peg176610	id4744	TUBD1	5	1	G	A	AAG	AAA	TATAATGAACATAATCCGGA	GGATTATGTTCAT	13	TCTCCACTTCTTTCC	15	synonymous	sense		1.50187	0.144495	0.82318	1.40159	1.319	1.3603	yes
peg176611	id4745	TUBE1	4	1	G	A	AAG	AAA	GATGGTGGAAGTATTTCCAA	GAAATACTTCC	11	TTTTCCTTTG	10	synonymous	sense		-0.219184	-0.32356	-0.271372	1.42725	0.601776	1.01451	yes
peg176612	id4745	TUBE1	4	1	G	A	AAG	AAA	GATGGTGGAAGTATTTCCAA	GAAATACTTCCAC	13	TTTTCCTTTG	10	synonymous	sense		-2.29104	-0.0793409	-1.18519	-1.3182	-0.865355	-1.09178	yes
peg176613	id4746	TUBE1	5	1	G	A	CAG	CAA	GGAGCACGCCGCGGTCAACC	TGACCGCGGCG	11	GGTACTTGGT	10	synonymous	sense								no
peg176614	id4746	TUBE1	5	1	G	A	CAG	CAA	GGAGCACGCCGCGGTCAACC	TGACCGCGGCGTG	13	GGTACTTGGT	10	synonymous	sense								no
peg176615	id4746	TUBE1	5	1	G	A	CAG	CAA	GGAGCACGCCGCGGTCAACC	TGACCGCGGCG	11	CGGGTACTTGGT	12	synonymous	sense								no
peg176616	id4746	TUBE1	5	1	G	A	CAG	CAA	GGAGCACGCCGCGGTCAACC	TGACCGCGGCGTG	13	CGGGTACTTGGT	12	synonymous	sense								no
peg176617	id4746	TUBE1	5	1	G	A	CAG	CAA	GGAGCACGCCGCGGTCAACC	TGACCGCGGCG	11	GGGCGGGTACTTGGT	15	synonymous	sense								no
peg176618	id4746	TUBE1	5	1	G	A	CAG	CAA	GGAGCACGCCGCGGTCAACC	TGACCGCGGCGTG	13	GGGCGGGTACTTGGT	15	synonymous	sense								no
peg176619	id4747	TUBE1	4	1	G	A	CAG	CAA	GTAGTGAATGAAATTCTGCA	AGAATTTCATT	11	TGGTCCTTGC	10	synonymous	sense		-3.87939	-1.86438	-2.87189	0.766598	-0.965945	-0.0996733	yes
peg176620	id4747	TUBE1	4	1	G	A	CAG	CAA	GTAGTGAATGAAATTCTGCA	AGAATTTCATTCA	13	TGGTCCTTGC	10	synonymous	sense		-1.05299	-2.06465	-1.55882	-2.04581	-0.661629	-1.35372	yes
peg176621	id4747	TUBE1	4	1	G	A	CAG	CAA	GTAGTGAATGAAATTCTGCA	AGAATTTCATT	11	AGTGGTCCTTGC	12	synonymous	sense		-3.51668	-1.06202	-2.28935	-0.818333	0.486709	-0.165812	yes
peg176622	id4747	TUBE1	4	1	G	A	CAG	CAA	GTAGTGAATGAAATTCTGCA	AGAATTTCATTCA	13	AGTGGTCCTTGC	12	synonymous	sense		0.289594	0.363866	0.32673	0.690761	-0.182741	0.25401	yes
peg176623	id4747	TUBE1	4	1	G	A	CAG	CAA	GTAGTGAATGAAATTCTGCA	AGAATTTCATT	11	CTCAGTGGTCCTTGC	15	synonymous	sense		-0.393742	0.00520658	-0.194267	-1.59312	-1.64979	-1.62146	yes
peg176624	id4747	TUBE1	4	1	G	A	CAG	CAA	GTAGTGAATGAAATTCTGCA	AGAATTTCATTCA	13	CTCAGTGGTCCTTGC	15	synonymous	sense		-0.343807	-0.608166	-0.475987	0.543469	0.477341	0.510405	yes
peg176625	id4748	TUBG1	7	1	C	T	CAG	CAA	AGTGTGAGGAGTGAATTGTA	AATTCACTCCT	11	CCAACCTTAC	10	synonymous	antisense		-2.19377	1.6088	-0.292486	-0.982782	1.47391	0.245565	yes
peg176626	id4748	TUBG1	7	1	C	T	CAG	CAA	AGTGTGAGGAGTGAATTGTA	AATTCACTCCTCA	13	CCAACCTTAC	10	synonymous	antisense		1.54528	-2.65883	-0.556775	-1.42588	-2.66803	-2.04695	no
peg176627	id4748	TUBG1	7	1	C	T	CAG	CAA	AGTGTGAGGAGTGAATTGTA	AATTCACTCCT	11	GTCCAACCTTAC	12	synonymous	antisense		-0.763379	0.391883	-0.185748	-1.15811	0.208384	-0.474865	yes
peg176628	id4748	TUBG1	7	1	C	T	CAG	CAA	AGTGTGAGGAGTGAATTGTA	AATTCACTCCTCA	13	GTCCAACCTTAC	12	synonymous	antisense		-0.529786	-0.121378	-0.325582	0.178434	-1.10578	-0.463672	yes
peg176629	id4748	TUBG1	7	1	C	T	CAG	CAA	AGTGTGAGGAGTGAATTGTA	AATTCACTCCT	11	GTGGTCCAACCTTAC	15	synonymous	antisense		0.153096	-0.137776	0.00766017	-2.1534	0.417755	-0.867823	yes
peg176630	id4748	TUBG1	7	1	C	T	CAG	CAA	AGTGTGAGGAGTGAATTGTA	AATTCACTCCTCA	13	GTGGTCCAACCTTAC	15	synonymous	antisense		-1.97254	-1.13942	-1.55598	-2.36504	2.81691	0.225938	yes
peg176631	id4748	TUBG1	7	1	C	T	CAG	CAA	AGTGTGAGGAGTGAATTGTA	AATTCACTCCT	11	ATGTGGTGGTCCAACCTTAC	20	synonymous	antisense		0.545063	-1.21235	-0.333643	-0.623551	-0.0119394	-0.317745	yes
peg176632	id4748	TUBG1	7	1	C	T	CAG	CAA	AGTGTGAGGAGTGAATTGTA	AATTCACTCCTCA	13	ATGTGGTGGTCCAACCTTAC	20	synonymous	antisense		1.91955	-1.54916	0.185195	-1.32737	1.32253	-0.00241983	yes
peg176633	id4749	TUBG1	9	1	C	T	CAG	CAA	GGTTGATCTGGGAGAAGGAT	CTTCTCCCAGA	11	CCAAAACCCATC	12	synonymous	antisense		-0.280283	-0.239504	-0.259894	0.875321	-1.83971	-0.482193	yes
peg176634	id4749	TUBG1	9	1	C	T	CAG	CAA	GGTTGATCTGGGAGAAGGAT	CTTCTCCCAGATC	13	CCAAAACCCATC	12	synonymous	antisense		0.459027	-0.153851	0.152588	3.45792	0.200529	1.82922	yes
peg176635	id4749	TUBG1	9	1	C	T	CAG	CAA	GGTTGATCTGGGAGAAGGAT	CTTCTCCCAGA	11	CATCCAAAACCCATC	15	synonymous	antisense		-1.44556	-1.14615	-1.29586	0.629868	0.831254	0.730561	yes
peg176636	id4749	TUBG1	9	1	C	T	CAG	CAA	GGTTGATCTGGGAGAAGGAT	CTTCTCCCAGATC	13	CATCCAAAACCCATC	15	synonymous	antisense		1.90386	0.270642	1.08725	1.48802	-1.36096	0.0635293	yes
peg176637	id4749	TUBG1	9	1	C	T	CAG	CAA	GGTTGATCTGGGAGAAGGAT	CTTCTCCCAGA	11	CTGCACATCCAAAACCCATC	20	synonymous	antisense		-0.177058	0.824671	0.323806	-1.95336	-0.0268399	-0.990099	yes
peg176638	id4749	TUBG1	9	1	C	T	CAG	CAA	GGTTGATCTGGGAGAAGGAT	CTTCTCCCAGATC	13	CTGCACATCCAAAACCCATC	20	synonymous	antisense		-0.593445	0.151523	-0.220961	-2.10997	-0.834643	-1.47231	yes
peg176639	id4750	TUBG1	5	1	G	A	GAG	GAA	AGATGGTAGTGACAGTCTAG	GACTGTCACTA	11	CTTACTTCTA	10	synonymous	sense		0.548465	0.52438	0.536423	0.709717	-1.67275	-0.481515	yes
peg176640	id4750	TUBG1	5	1	G	A	GAG	GAA	AGATGGTAGTGACAGTCTAG	GACTGTCACTACC	13	CTTACTTCTA	10	synonymous	sense		1.70409	-0.136489	0.783801	2.46381	-0.252764	1.10552	yes
peg176641	id4750	TUBG1	5	1	G	A	GAG	GAA	AGATGGTAGTGACAGTCTAG	GACTGTCACTA	11	CACTTACTTCTA	12	synonymous	sense		-0.970326	-0.688258	-0.829292	0.675303	-0.519233	0.0780351	yes
peg176642	id4750	TUBG1	5	1	G	A	GAG	GAA	AGATGGTAGTGACAGTCTAG	GACTGTCACTACC	13	CACTTACTTCTA	12	synonymous	sense		-0.95325	-1.28856	-1.1209	0.2329	-0.940829	-0.353965	yes
peg176643	id4750	TUBG1	5	1	G	A	GAG	GAA	AGATGGTAGTGACAGTCTAG	GACTGTCACTA	11	GGACACTTACTTCTA	15	synonymous	sense		0.0832009	-0.272639	-0.0947189	0.553762	0.0256257	0.289694	yes
peg176644	id4750	TUBG1	5	1	G	A	GAG	GAA	AGATGGTAGTGACAGTCTAG	GACTGTCACTACC	13	GGACACTTACTTCTA	15	synonymous	sense		1.33968	0.773132	1.0564	0.71619	-0.638748	0.038721	yes
peg176645	id4751	TUBG1	11	1	G	A	GAG	GAA	ATACTCAGTGTTTCCCAACC	TGGGAAACACT	11	TTTCGTCCTGGT	12	synonymous	sense		-0.622447	-0.278408	-0.450427	-4.4628	1.06931	-1.69675	yes
peg176646	id4751	TUBG1	11	1	G	A	GAG	GAA	ATACTCAGTGTTTCCCAACC	TGGGAAACACTGA	13	TTTCGTCCTGGT	12	synonymous	sense		0.278328	-0.0566906	0.110819	0.287486	2.51455	1.40102	yes
peg176647	id4751	TUBG1	11	1	G	A	GAG	GAA	ATACTCAGTGTTTCCCAACC	TGGGAAACACT	11	TCATTTCGTCCTGGT	15	synonymous	sense		0.353567	1.01728	0.685422	1.29713	2.73903	2.01808	yes
peg176648	id4751	TUBG1	11	1	G	A	GAG	GAA	ATACTCAGTGTTTCCCAACC	TGGGAAACACTGA	13	TCATTTCGTCCTGGT	15	synonymous	sense		0.704118	0.50673	0.605424	-1.9683	1.25938	-0.354465	yes
peg176649	id4751	TUBG1	11	1	G	A	GAG	GAA	ATACTCAGTGTTTCCCAACC	TGGGAAACACT	11	ATCGCTCATTTCGTCCTGGT	20	synonymous	sense		-0.895629	0.0731	-0.411265	0.182846	-0.442581	-0.129868	yes
peg176650	id4751	TUBG1	11	1	G	A	GAG	GAA	ATACTCAGTGTTTCCCAACC	TGGGAAACACTGA	13	ATCGCTCATTTCGTCCTGGT	20	synonymous	sense		-0.54266	0.724126	0.0907329	-1.43248	0.432371	-0.500052	yes
peg176651	id4752	TUBG1	5	1	G	A	CAG	CAA	ATACTCAGTGTTTCCCAACC	TGGGAAACACT	11	TCGTCTTGGT	10	synonymous	sense		1.46206	-0.914184	0.27394	-0.887661	-0.495062	-0.691362	yes
peg176652	id4752	TUBG1	5	1	G	A	CAG	CAA	ATACTCAGTGTTTCCCAACC	TGGGAAACACTGA	13	TCGTCTTGGT	10	synonymous	sense		-0.317307	-2.62288	-1.47009	0.342518	-1.41274	-0.535111	yes
peg176653	id4752	TUBG1	5	1	G	A	CAG	CAA	ATACTCAGTGTTTCCCAACC	TGGGAAACACT	11	TCTCGTCTTGGT	12	synonymous	sense		0.118864	-0.992455	-0.436796	2.91463	-0.401385	1.25662	yes
peg176654	id4752	TUBG1	5	1	G	A	CAG	CAA	ATACTCAGTGTTTCCCAACC	TGGGAAACACTGA	13	TCTCGTCTTGGT	12	synonymous	sense		-0.74128	-0.246282	-0.493781	-2.6654	-0.512763	-1.58908	yes
peg176655	id4752	TUBG1	5	1	G	A	CAG	CAA	ATACTCAGTGTTTCCCAACC	TGGGAAACACT	11	TCATCTCGTCTTGGT	15	synonymous	sense		-0.648885	-0.148649	-0.398767	0.667422	-1.16055	-0.246563	yes
peg176656	id4752	TUBG1	5	1	G	A	CAG	CAA	ATACTCAGTGTTTCCCAACC	TGGGAAACACTGA	13	TCATCTCGTCTTGGT	15	synonymous	sense		-2.82744	-1.56609	-2.19676	0.449267	-2.8467	-1.19871	yes
peg176657	id16998	TUBG1	4	1	G	A	GAG	GAA	GAGCATGGTATCAGCCCCGA	GGGCTGATACC	11	GATGCCTTCG	10	synonymous	sense		-1.04698	-0.819781	-0.933378	-1.68859	-1.38039	-1.53449	yes
peg176658	id16998	TUBG1	4	1	G	A	GAG	GAA	GAGCATGGTATCAGCCCCGA	GGGCTGATACCAT	13	GATGCCTTCG	10	synonymous	sense		-2.21741	-0.225854	-1.22163	0.905981	-0.254396	0.325792	no
peg176659	id16998	TUBG1	4	1	G	A	GAG	GAA	GAGCATGGTATCAGCCCCGA	GGGCTGATACC	11	ACGATGCCTTCG	12	synonymous	sense		-0.978789	-0.263539	-0.621164	0.291557	1.02382	0.657686	yes
peg176660	id16998	TUBG1	4	1	G	A	GAG	GAA	GAGCATGGTATCAGCCCCGA	GGGCTGATACCAT	13	ACGATGCCTTCG	12	synonymous	sense		1.5247	0.764652	1.14468	0.126349	0.598054	0.362202	yes
peg176661	id16998	TUBG1	4	1	G	A	GAG	GAA	GAGCATGGTATCAGCCCCGA	GGGCTGATACC	11	TCCACGATGCCTTCG	15	synonymous	sense		1.22606	0.324135	0.775099	2.74819	-0.341353	1.20342	yes
peg176662	id16998	TUBG1	4	1	G	A	GAG	GAA	GAGCATGGTATCAGCCCCGA	GGGCTGATACCAT	13	TCCACGATGCCTTCG	15	synonymous	sense		1.0419	0.0885785	0.565237	1.64768	0.190301	0.918993	yes
peg176663	id4754	TUBG1	11	1	G	A	CAG	CAA	GGACGAGATGAGCGATGTGG	CATCGCTCATC	11	GTTGGACCACCA	12	synonymous	sense		0.348152	0.0798925	0.214022	-0.0130291	-0.380019	-0.196524	yes
peg176664	id4754	TUBG1	11	1	G	A	CAG	CAA	GGACGAGATGAGCGATGTGG	CATCGCTCATCTC	13	GTTGGACCACCA	12	synonymous	sense		1.45086	0.969575	1.21022	1.0776	0.913534	0.995565	yes
peg176665	id4754	TUBG1	11	1	G	A	CAG	CAA	GGACGAGATGAGCGATGTGG	CATCGCTCATC	11	AAGGTTGGACCACCA	15	synonymous	sense		-2.57807	-3.26273	-2.9204	1.18051	-2.00424	-0.411868	yes
peg176666	id4754	TUBG1	11	1	G	A	CAG	CAA	GGACGAGATGAGCGATGTGG	CATCGCTCATCTC	13	AAGGTTGGACCACCA	15	synonymous	sense		0.542138	-0.177975	0.182081	-1.29595	0.45128	-0.422335	yes
peg176667	id4754	TUBG1	11	1	G	A	CAG	CAA	GGACGAGATGAGCGATGTGG	CATCGCTCATC	11	ATTGTAAGGTTGGACCACCA	20	synonymous	sense		0.465813	0.815925	0.640869	1.20762	1.01829	1.11295	yes
peg176668	id4754	TUBG1	11	1	G	A	CAG	CAA	GGACGAGATGAGCGATGTGG	CATCGCTCATCTC	13	ATTGTAAGGTTGGACCACCA	20	synonymous	sense		-0.89309	-2.00329	-1.44819	-0.229999	-2.76927	-1.49963	yes
peg176669	id4755	TUBGCP3	11	1	A	G	TTG	CTG	GAGTCTGATCATGACAAACT	TTGTCATGATC	11	CCTGCACCAAGT	12	synonymous	antisense		-1.6925	-0.83317	-1.26284	-1.99948	0.50095	-0.749268	yes
peg176670	id4755	TUBGCP3	11	1	A	G	TTG	CTG	GAGTCTGATCATGACAAACT	TTGTCATGATCAG	13	CCTGCACCAAGT	12	synonymous	antisense		1.42544	0.76098	1.09321	0.696154	-1.09961	-0.20173	yes
peg176671	id4755	TUBGCP3	11	1	A	G	TTG	CTG	GAGTCTGATCATGACAAACT	TTGTCATGATC	11	TTTCCTGCACCAAGT	15	synonymous	antisense		-0.485354	-0.548058	-0.516706	1.59924	-0.121758	0.738739	yes
peg176672	id4755	TUBGCP3	11	1	A	G	TTG	CTG	GAGTCTGATCATGACAAACT	TTGTCATGATCAG	13	TTTCCTGCACCAAGT	15	synonymous	antisense		-0.23124	1.32313	0.545946	0.623978	0.914152	0.769065	yes
peg176673	id4755	TUBGCP3	11	1	A	G	TTG	CTG	GAGTCTGATCATGACAAACT	TTGTCATGATC	11	ATAAATTTCCTGCACCAAGT	20	synonymous	antisense		-0.833537	0.257466	-0.288035	-0.550741	1.04637	0.247815	yes
peg176674	id4755	TUBGCP3	11	1	A	G	TTG	CTG	GAGTCTGATCATGACAAACT	TTGTCATGATCAG	13	ATAAATTTCCTGCACCAAGT	20	synonymous	antisense		0.49193	-1.0583	-0.283186	0.407449	-0.7437	-0.168125	yes
peg176675	id4756	CDC7	4	1	A	G	TTG	CTG	GGCCAAACCAAAGTCTACCA	TAGACTTTGGT	11	TATGCCCTGG	10	synonymous	antisense		-0.969301	0.233012	-0.368144	-0.0798914	1.32005	0.620078	yes
peg176676	id4756	CDC7	4	1	A	G	TTG	CTG	GGCCAAACCAAAGTCTACCA	TAGACTTTGGTTT	13	TATGCCCTGG	10	synonymous	antisense		-0.611436	-0.841313	-0.726374	0.0505018	1.42712	0.738809	yes
peg176677	id4756	CDC7	4	1	A	G	TTG	CTG	GGCCAAACCAAAGTCTACCA	TAGACTTTGGT	11	GGTATGCCCTGG	12	synonymous	antisense		0.0521493	-0.432347	-0.190099	0.852402	-0.0852701	0.383566	yes
peg176678	id4756	CDC7	4	1	A	G	TTG	CTG	GGCCAAACCAAAGTCTACCA	TAGACTTTGGTTT	13	GGTATGCCCTGG	12	synonymous	antisense		1.67078	0.375655	1.02322	1.44665	0.668657	1.05765	yes
peg176679	id4756	CDC7	4	1	A	G	TTG	CTG	GGCCAAACCAAAGTCTACCA	TAGACTTTGGT	11	TTAGGTATGCCCTGG	15	synonymous	antisense		0.932334	0.480956	0.706645	1.19514	1.75711	1.47612	yes
peg176680	id4756	CDC7	4	1	A	G	TTG	CTG	GGCCAAACCAAAGTCTACCA	TAGACTTTGGTTT	13	TTAGGTATGCCCTGG	15	synonymous	antisense		-1.09786	0.445848	-0.326005	0.256216	-0.302331	-0.0230574	yes
peg176681	id4757	TUBGCP3	5	1	G	A	AAG	AAA	GACGATGGATCAGTCTAGGA	TAGACTGATCC	11	CCTACTTTCC	10	synonymous	sense		-1.0906	-1.63746	-1.36403	-0.224353	-2.36845	-1.2964	yes
peg176682	id4757	TUBGCP3	5	1	G	A	AAG	AAA	GACGATGGATCAGTCTAGGA	TAGACTGATCCAT	13	CCTACTTTCC	10	synonymous	sense		-1.9653	-0.391338	-1.17832	-2.44026	3.01256	0.286146	yes
peg176683	id4757	TUBGCP3	5	1	G	A	AAG	AAA	GACGATGGATCAGTCTAGGA	TAGACTGATCC	11	ATCCTACTTTCC	12	synonymous	sense		-4.70803	-4.523	-4.61552	-4.12359	-3.00582	-3.5647	yes
peg176684	id4757	TUBGCP3	5	1	G	A	AAG	AAA	GACGATGGATCAGTCTAGGA	TAGACTGATCCAT	13	ATCCTACTTTCC	12	synonymous	sense		-2.42794	-4.93635	-3.68215	-2.11296	-4.83636	-3.47466	yes
peg176685	id4757	TUBGCP3	5	1	G	A	AAG	AAA	GACGATGGATCAGTCTAGGA	TAGACTGATCC	11	CTAATCCTACTTTCC	15	synonymous	sense		-1.40782	-2.04158	-1.7247	-2.07154	-0.76299	-1.41727	yes
peg176686	id4757	TUBGCP3	5	1	G	A	AAG	AAA	GACGATGGATCAGTCTAGGA	TAGACTGATCCAT	13	CTAATCCTACTTTCC	15	synonymous	sense		-1.05922	-0.731875	-0.895548	1.36139	-1.66239	-0.150498	yes
peg176687	id4758	TUBGCP3	9	1	G	A	CAG	CAA	GCCTCAGTGAGGACCCACGC	TGGGTCCTCAC	11	GTTGCCTGCG	10	synonymous	sense								no
peg176688	id4758	TUBGCP3	9	1	G	A	CAG	CAA	GCCTCAGTGAGGACCCACGC	TGGGTCCTCACTG	13	GTTGCCTGCG	10	synonymous	sense								no
peg176689	id4758	TUBGCP3	9	1	G	A	CAG	CAA	GCCTCAGTGAGGACCCACGC	TGGGTCCTCAC	11	TGGTTGCCTGCG	12	synonymous	sense								no
peg176690	id4758	TUBGCP3	9	1	G	A	CAG	CAA	GCCTCAGTGAGGACCCACGC	TGGGTCCTCACTG	13	TGGTTGCCTGCG	12	synonymous	sense								no
peg176691	id4758	TUBGCP3	9	1	G	A	CAG	CAA	GCCTCAGTGAGGACCCACGC	TGGGTCCTCAC	11	GCTTGGTTGCCTGCG	15	synonymous	sense								no
peg176692	id4758	TUBGCP3	9	1	G	A	CAG	CAA	GCCTCAGTGAGGACCCACGC	TGGGTCCTCACTG	13	GCTTGGTTGCCTGCG	15	synonymous	sense		-0.921973	1.49096	0.284494	-0.555948	0.305817	-0.125065	no
peg176693	id4758	TUBGCP3	9	1	G	A	CAG	CAA	GCCTCAGTGAGGACCCACGC	TGGGTCCTCAC	11	ACCTTGCTTGGTTGCCTGCG	20	synonymous	sense		-1.43016	-0.678341	-1.05425	-4.64313	-2.07586	-3.3595	no
peg176694	id4758	TUBGCP3	9	1	G	A	CAG	CAA	GCCTCAGTGAGGACCCACGC	TGGGTCCTCACTG	13	ACCTTGCTTGGTTGCCTGCG	20	synonymous	sense		-1.60142	-0.703627	-1.15252	-1.85611	0.304806	-0.77565	yes
peg176695	id4759	TUBGCP3	8	1	G	A	GAG	GAA	GTACCGCTGGATATATGATG	CATATATCCAG	11	AGTTCCCCAT	10	synonymous	sense		1.35026	1.25771	1.30399	0.558629	0.667913	0.613271	yes
peg176696	id4759	TUBGCP3	8	1	G	A	GAG	GAA	GTACCGCTGGATATATGATG	CATATATCCAGCG	13	AGTTCCCCAT	10	synonymous	sense		1.4057	1.17171	1.2887	0.45623	2.42976	1.443	yes
peg176697	id4759	TUBGCP3	8	1	G	A	GAG	GAA	GTACCGCTGGATATATGATG	CATATATCCAG	11	CAAGTTCCCCAT	12	synonymous	sense		2.75215	-0.290275	1.23094	0.250015	0.6372	0.443607	yes
peg176698	id4759	TUBGCP3	8	1	G	A	GAG	GAA	GTACCGCTGGATATATGATG	CATATATCCAGCG	13	CAAGTTCCCCAT	12	synonymous	sense		0.507718	0.859547	0.683633	-0.370723	-0.0878772	-0.2293	yes
peg176699	id4759	TUBGCP3	8	1	G	A	GAG	GAA	GTACCGCTGGATATATGATG	CATATATCCAG	11	CCTCAAGTTCCCCAT	15	synonymous	sense		-0.693153	0.275057	-0.209048	0.830552	0.334206	0.582379	yes
peg176700	id4759	TUBGCP3	8	1	G	A	GAG	GAA	GTACCGCTGGATATATGATG	CATATATCCAGCG	13	CCTCAAGTTCCCCAT	15	synonymous	sense		-0.519353	-1.1603	-0.839825	0.272694	-0.2807	-0.00400306	yes
peg176701	id4759	TUBGCP3	8	1	G	A	GAG	GAA	GTACCGCTGGATATATGATG	CATATATCCAG	11	AGTGTCCTCAAGTTCCCCAT	20	synonymous	sense		0.0882151	-1.32944	-0.620612	-0.0832601	-2.04808	-1.06567	yes
peg176702	id4759	TUBGCP3	8	1	G	A	GAG	GAA	GTACCGCTGGATATATGATG	CATATATCCAGCG	13	AGTGTCCTCAAGTTCCCCAT	20	synonymous	sense		-0.0551101	1.79596	0.870427	0.511673	1.95158	1.23163	yes
peg176703	id4760	TUBGCP3	9	1	G	A	GAG	GAA	TGTACCGCTGGATATATGAT	ATATATCCAGC	11	GTTCCCCATC	10	synonymous	sense		-0.319309	0.0930743	-0.113117	-0.757372	0.971435	0.107031	yes
peg176704	id4760	TUBGCP3	9	1	G	A	GAG	GAA	TGTACCGCTGGATATATGAT	ATATATCCAGCGG	13	GTTCCCCATC	10	synonymous	sense		2.02137	2.41751	2.21944	-0.64859	0.156023	-0.246284	yes
peg176705	id4760	TUBGCP3	9	1	G	A	GAG	GAA	TGTACCGCTGGATATATGAT	ATATATCCAGC	11	AAGTTCCCCATC	12	synonymous	sense		0.154073	-0.939306	-0.392616	0.844423	2.39307	1.61875	yes
peg176706	id4760	TUBGCP3	9	1	G	A	GAG	GAA	TGTACCGCTGGATATATGAT	ATATATCCAGCGG	13	AAGTTCCCCATC	12	synonymous	sense		-1.87947	-1.01898	-1.44922	0.835658	0.782303	0.808981	yes
peg176707	id4760	TUBGCP3	9	1	G	A	GAG	GAA	TGTACCGCTGGATATATGAT	ATATATCCAGC	11	CTCAAGTTCCCCATC	15	synonymous	sense		-0.0253694	-3.13615	-1.58076	-1.26501	-1.89888	-1.58194	yes
peg176708	id4760	TUBGCP3	9	1	G	A	GAG	GAA	TGTACCGCTGGATATATGAT	ATATATCCAGCGG	13	CTCAAGTTCCCCATC	15	synonymous	sense		0.975554	-0.964147	0.00570359	1.98839	2.12353	2.05596	yes
peg176709	id4760	TUBGCP3	9	1	G	A	GAG	GAA	TGTACCGCTGGATATATGAT	ATATATCCAGC	11	GTGTCCTCAAGTTCCCCATC	20	synonymous	sense		-1.11075	-0.439601	-0.775177	-0.784267	-1.041	-0.912632	yes
peg176710	id4760	TUBGCP3	9	1	G	A	GAG	GAA	TGTACCGCTGGATATATGAT	ATATATCCAGCGG	13	GTGTCCTCAAGTTCCCCATC	20	synonymous	sense		0.561673	-0.552136	0.00476846	2.26061	0.248787	1.2547	yes
peg176711	id4761	TUBGCP3	9	1	G	A	AAG	AAA	TTATGACGATGGATCAGTCT	CTGATCCATCG	11	CTTTCCTAGA	10	synonymous	sense		0.875862	-1.20967	-0.166903	-1.4736	-1.91314	-1.69337	yes
peg176712	id4761	TUBGCP3	9	1	G	A	AAG	AAA	TTATGACGATGGATCAGTCT	CTGATCCATCGTC	13	CTTTCCTAGA	10	synonymous	sense		-1.4379	0.134123	-0.651889	1.16498	-0.655578	0.254699	yes
peg176713	id4761	TUBGCP3	9	1	G	A	AAG	AAA	TTATGACGATGGATCAGTCT	CTGATCCATCG	11	TACTTTCCTAGA	12	synonymous	sense		-1.87693	-1.17824	-1.52759	-2.19207	-1.71783	-1.95495	yes
peg176714	id4761	TUBGCP3	9	1	G	A	AAG	AAA	TTATGACGATGGATCAGTCT	CTGATCCATCGTC	13	TACTTTCCTAGA	12	synonymous	sense		-1.14474	1.19841	0.0268391	0.4037	-1.26117	-0.428735	yes
peg176715	id4761	TUBGCP3	9	1	G	A	AAG	AAA	TTATGACGATGGATCAGTCT	CTGATCCATCG	11	TCCTACTTTCCTAGA	15	synonymous	sense		-0.955262	-1.48135	-1.21831	-1.19699	-0.361896	-0.779445	yes
peg176716	id4761	TUBGCP3	9	1	G	A	AAG	AAA	TTATGACGATGGATCAGTCT	CTGATCCATCGTC	13	TCCTACTTTCCTAGA	15	synonymous	sense		-0.877712	-0.649322	-0.763517	-0.374756	1.33655	0.480897	yes
peg176717	id4761	TUBGCP3	9	1	G	A	AAG	AAA	TTATGACGATGGATCAGTCT	CTGATCCATCG	11	TCTAATCCTACTTTCCTAGA	20	synonymous	sense		-1.07097	-1.24966	-1.16031	-0.207929	-0.260296	-0.234112	yes
peg176718	id4761	TUBGCP3	9	1	G	A	AAG	AAA	TTATGACGATGGATCAGTCT	CTGATCCATCGTC	13	TCTAATCCTACTTTCCTAGA	20	synonymous	sense		1.65784	2.13425	1.89605	1.93721	1.30134	1.61928	yes
peg176719	id4762	TUBGCP4	8	1	C	T	GAG	GAA	GCAGAGTCGATTCAGGACAC	TCCTGAATCGA	11	GTGAAACCAGTG	12	synonymous	antisense								no
peg176720	id4762	TUBGCP4	8	1	C	T	GAG	GAA	GCAGAGTCGATTCAGGACAC	TCCTGAATCGACT	13	GTGAAACCAGTG	12	synonymous	antisense								no
peg176721	id4762	TUBGCP4	8	1	C	T	GAG	GAA	GCAGAGTCGATTCAGGACAC	TCCTGAATCGA	11	CCAGTGAAACCAGTG	15	synonymous	antisense								no
peg176722	id4762	TUBGCP4	8	1	C	T	GAG	GAA	GCAGAGTCGATTCAGGACAC	TCCTGAATCGACT	13	CCAGTGAAACCAGTG	15	synonymous	antisense								no
peg176723	id4762	TUBGCP4	8	1	C	T	GAG	GAA	GCAGAGTCGATTCAGGACAC	TCCTGAATCGA	11	CCACCCCAGTGAAACCAGTG	20	synonymous	antisense								no
peg176724	id4762	TUBGCP4	8	1	C	T	GAG	GAA	GCAGAGTCGATTCAGGACAC	TCCTGAATCGACT	13	CCACCCCAGTGAAACCAGTG	20	synonymous	antisense								no
peg176725	id4763	TUBGCP4	8	1	C	T	CAG	CAA	GTGTTGAGCTGTGTCAATGA	TTGACACAGCT	11	TTCAAGCCTTCA	12	synonymous	antisense		0.574187	1.20017	0.88718	-0.272136	0.937237	0.332551	yes
peg176726	id4763	TUBGCP4	8	1	C	T	CAG	CAA	GTGTTGAGCTGTGTCAATGA	TTGACACAGCTCA	13	TTCAAGCCTTCA	12	synonymous	antisense		0.336111	-0.78041	-0.222149	0.0848952	-1.92285	-0.918976	yes
peg176727	id4763	TUBGCP4	8	1	C	T	CAG	CAA	GTGTTGAGCTGTGTCAATGA	TTGACACAGCT	11	TGTTTCAAGCCTTCA	15	synonymous	antisense		-0.696939	-0.29271	-0.494824	-1.2395	-0.911366	-1.07543	yes
peg176728	id4763	TUBGCP4	8	1	C	T	CAG	CAA	GTGTTGAGCTGTGTCAATGA	TTGACACAGCTCA	13	TGTTTCAAGCCTTCA	15	synonymous	antisense		1.14142	-0.385555	0.37793	1.04178	0.516764	0.779271	yes
peg176729	id4763	TUBGCP4	8	1	C	T	CAG	CAA	GTGTTGAGCTGTGTCAATGA	TTGACACAGCT	11	AGAACTGTTTCAAGCCTTCA	20	synonymous	antisense		0.830159	1.14365	0.986904	1.585	1.13132	1.35816	yes
peg176730	id4763	TUBGCP4	8	1	C	T	CAG	CAA	GTGTTGAGCTGTGTCAATGA	TTGACACAGCTCA	13	AGAACTGTTTCAAGCCTTCA	20	synonymous	antisense		0.162107	0.296874	0.229491	-1.11083	-0.898647	-1.00474	yes
peg176731	id4764	TUBGCP4	5	1	G	A	CAG	CAA	CAGCTTGGTGGACTTTGAAC	CAAAGTCCACC	11	ACCACTTGTT	10	synonymous	sense		1.59747	2.11124	1.85436	2.17783	1.8245	2.00116	yes
peg176732	id4764	TUBGCP4	5	1	G	A	CAG	CAA	CAGCTTGGTGGACTTTGAAC	CAAAGTCCACCAA	13	ACCACTTGTT	10	synonymous	sense		1.20515	1.73617	1.47066	1.9918	1.39157	1.69168	yes
peg176733	id4764	TUBGCP4	5	1	G	A	CAG	CAA	CAGCTTGGTGGACTTTGAAC	CAAAGTCCACC	11	CCACCACTTGTT	12	synonymous	sense		-1.40252	1.21112	-0.0957022	-0.0642598	1.74676	0.841251	yes
peg176734	id4764	TUBGCP4	5	1	G	A	CAG	CAA	CAGCTTGGTGGACTTTGAAC	CAAAGTCCACCAA	13	CCACCACTTGTT	12	synonymous	sense		-0.610342	-2.16871	-1.38953	-0.0273258	-1.14896	-0.588144	yes
peg176735	id4764	TUBGCP4	5	1	G	A	CAG	CAA	CAGCTTGGTGGACTTTGAAC	CAAAGTCCACC	11	GATCCACCACTTGTT	15	synonymous	sense		2.05453	0.213276	1.1339	1.36302	0.184122	0.773571	yes
peg176736	id4764	TUBGCP4	5	1	G	A	CAG	CAA	CAGCTTGGTGGACTTTGAAC	CAAAGTCCACCAA	13	GATCCACCACTTGTT	15	synonymous	sense		-0.152979	-0.690439	-0.421709	-0.270522	-1.00593	-0.638226	yes
peg176737	id4765	TUBGCP4	4	1	G	A	CAG	CAA	GATCACCATCCATCTCAACA	TGAGATGGATG	11	TTGGCCTTGT	10	synonymous	sense		-1.62039	0.3469	-0.636746	-2.27	2.81901	0.2745	yes
peg176738	id4765	TUBGCP4	4	1	G	A	CAG	CAA	GATCACCATCCATCTCAACA	TGAGATGGATGGT	13	TTGGCCTTGT	10	synonymous	sense		0.0352375	1.10404	0.569636	1.25852	0.951735	1.10513	yes
peg176739	id4765	TUBGCP4	4	1	G	A	CAG	CAA	GATCACCATCCATCTCAACA	TGAGATGGATG	11	CCTTGGCCTTGT	12	synonymous	sense		-1.06962	-0.807489	-0.938554	1.82519	-0.375926	0.724633	yes
peg176740	id4765	TUBGCP4	4	1	G	A	CAG	CAA	GATCACCATCCATCTCAACA	TGAGATGGATGGT	13	CCTTGGCCTTGT	12	synonymous	sense		0.686276	-0.55051	0.0678829	3.03487	-0.678364	1.17825	yes
peg176741	id4765	TUBGCP4	4	1	G	A	CAG	CAA	GATCACCATCCATCTCAACA	TGAGATGGATG	11	CCACCTTGGCCTTGT	15	synonymous	sense		0.635515	1.44906	1.04229	0.683109	-0.760602	-0.0387464	yes
peg176742	id4765	TUBGCP4	4	1	G	A	CAG	CAA	GATCACCATCCATCTCAACA	TGAGATGGATGGT	13	CCACCTTGGCCTTGT	15	synonymous	sense		0.938854	-0.37843	0.280212	-1.11835	-1.58052	-1.34943	yes
peg176743	id4766	TUBGCP4	11	1	G	A	GAG	GAA	GGATCGCATTCGCAGCACTG	TGCTGCGAATG	11	CTTCAGCCACAG	12	synonymous	sense								no
peg176744	id4766	TUBGCP4	11	1	G	A	GAG	GAA	GGATCGCATTCGCAGCACTG	TGCTGCGAATGCG	13	CTTCAGCCACAG	12	synonymous	sense		1.28342	2.44372	1.86357	2.66184	-0.183413	1.23921	yes
peg176745	id4766	TUBGCP4	11	1	G	A	GAG	GAA	GGATCGCATTCGCAGCACTG	TGCTGCGAATG	11	AAACTTCAGCCACAG	15	synonymous	sense								no
peg176746	id4766	TUBGCP4	11	1	G	A	GAG	GAA	GGATCGCATTCGCAGCACTG	TGCTGCGAATGCG	13	AAACTTCAGCCACAG	15	synonymous	sense		1.0069	0.0757922	0.541344	-1.66569	-0.326702	-0.996195	yes
peg176747	id4766	TUBGCP4	11	1	G	A	GAG	GAA	GGATCGCATTCGCAGCACTG	TGCTGCGAATG	11	AACACAAACTTCAGCCACAG	20	synonymous	sense		-0.33661	-4.06119	-2.1989	0.612851	-2.83659	-1.11187	no
peg176748	id4766	TUBGCP4	11	1	G	A	GAG	GAA	GGATCGCATTCGCAGCACTG	TGCTGCGAATGCG	13	AACACAAACTTCAGCCACAG	20	synonymous	sense		-0.358331	-1.52195	-0.940141	-1.17213	-0.198379	-0.685256	yes
peg176749	id4767	TUBGCP4	10	1	G	A	CAG	CAA	GTAGAAGAATCCGATTTACT	AAATCGGATTC	11	AGTTGACCCAGT	12	synonymous	sense		-1.05406	-0.457295	-0.755675	0.193878	0.00401296	0.0989454	yes
peg176750	id4767	TUBGCP4	10	1	G	A	CAG	CAA	GTAGAAGAATCCGATTTACT	AAATCGGATTCTT	13	AGTTGACCCAGT	12	synonymous	sense		1.58771	-0.590079	0.498815	-0.450564	0.647179	0.0983077	yes
peg176751	id4767	TUBGCP4	10	1	G	A	CAG	CAA	GTAGAAGAATCCGATTTACT	AAATCGGATTC	11	TTCAGTTGACCCAGT	15	synonymous	sense		-1.21908	-1.01957	-1.11933	-0.158483	1.2735	0.55751	yes
peg176752	id4767	TUBGCP4	10	1	G	A	CAG	CAA	GTAGAAGAATCCGATTTACT	AAATCGGATTCTT	13	TTCAGTTGACCCAGT	15	synonymous	sense		0.235425	-1.146	-0.455285	1.25926	-0.919308	0.169977	yes
peg176753	id4767	TUBGCP4	10	1	G	A	CAG	CAA	GTAGAAGAATCCGATTTACT	AAATCGGATTC	11	TTACCTTCAGTTGACCCAGT	20	synonymous	sense		-0.893424	0.2641	-0.314662	-0.444368	0.393983	-0.0251923	yes
peg176754	id4767	TUBGCP4	10	1	G	A	CAG	CAA	GTAGAAGAATCCGATTTACT	AAATCGGATTCTT	13	TTACCTTCAGTTGACCCAGT	20	synonymous	sense		-0.268395	0.70921	0.220408	1.81182	-0.26093	0.775443	yes
peg176755	id4768	TUBGCP4	5	1	G	A	CAG	CAA	TGTCAACTACTTCCTAGACC	CTAGGAAGTAG	11	CATACTTGGT	10	synonymous	sense		-0.791071	-1.25668	-1.02388	0.456543	-3.65431	-1.59888	yes
peg176756	id4768	TUBGCP4	5	1	G	A	CAG	CAA	TGTCAACTACTTCCTAGACC	CTAGGAAGTAGTT	13	CATACTTGGT	10	synonymous	sense		-1.85663	-1.73033	-1.79348	-2.24697	-2.35623	-2.3016	yes
peg176757	id4768	TUBGCP4	5	1	G	A	CAG	CAA	TGTCAACTACTTCCTAGACC	CTAGGAAGTAG	11	AGCATACTTGGT	12	synonymous	sense		-5.70294	-5.96021	-5.83158	-2.1126	-6.15621	-4.1344	yes
peg176758	id4768	TUBGCP4	5	1	G	A	CAG	CAA	TGTCAACTACTTCCTAGACC	CTAGGAAGTAGTT	13	AGCATACTTGGT	12	synonymous	sense		-5.47634	-5.47023	-5.47328	-3.4545	-4.24603	-3.85027	yes
peg176759	id4768	TUBGCP4	5	1	G	A	CAG	CAA	TGTCAACTACTTCCTAGACC	CTAGGAAGTAG	11	GGCAGCATACTTGGT	15	synonymous	sense		-6.52266	-5.06835	-5.79551	-8.13418	-3.78461	-5.95939	yes
peg176760	id4768	TUBGCP4	5	1	G	A	CAG	CAA	TGTCAACTACTTCCTAGACC	CTAGGAAGTAGTT	13	GGCAGCATACTTGGT	15	synonymous	sense		-6.69818	-4.70048	-5.69933	-5.62673	-4.92969	-5.27821	yes
peg176761	id4769	TUBGCP6	8	1	C	T	CAG	CAA	GCTGTACAAAGAGTCCAGGA	TGGACTCTTTG	11	TGCAACCCGTCC	12	synonymous	antisense		-0.00808066	-0.766732	-0.387406	1.04422	-0.490408	0.276908	yes
peg176762	id4769	TUBGCP6	8	1	C	T	CAG	CAA	GCTGTACAAAGAGTCCAGGA	TGGACTCTTTGTA	13	TGCAACCCGTCC	12	synonymous	antisense		1.1383	0.541034	0.839669	3.57156	0.832302	2.20193	yes
peg176763	id4769	TUBGCP6	8	1	C	T	CAG	CAA	GCTGTACAAAGAGTCCAGGA	TGGACTCTTTG	11	CTCTGCAACCCGTCC	15	synonymous	antisense		-0.995376	-1.58479	-1.29008	0.347307	-1.0785	-0.365597	yes
peg176764	id4769	TUBGCP6	8	1	C	T	CAG	CAA	GCTGTACAAAGAGTCCAGGA	TGGACTCTTTGTA	13	CTCTGCAACCCGTCC	15	synonymous	antisense		-0.0775383	-1.33334	-0.705441	0.878586	-1.19033	-0.155874	yes
peg176765	id4769	TUBGCP6	8	1	C	T	CAG	CAA	GCTGTACAAAGAGTCCAGGA	TGGACTCTTTG	11	TTTCTCTCTGCAACCCGTCC	20	synonymous	antisense		0.358701	0.549133	0.453917	0.179429	1.20792	0.693675	yes
peg176766	id4769	TUBGCP6	8	1	C	T	CAG	CAA	GCTGTACAAAGAGTCCAGGA	TGGACTCTTTGTA	13	TTTCTCTCTGCAACCCGTCC	20	synonymous	antisense		-0.0361576	0.287907	0.125875	1.43547	-1.92966	-0.247098	yes
peg176767	id4770	TUBGCP6	5	1	G	A	GAG	GAA	AGAGGAGCCTTACCTGACGG	TCAGGTAAGGC	11	CCCGCTTCCG	10	synonymous	sense		-1.51634	-1.13181	-1.32407	1.10955	0.321254	0.715401	yes
peg176768	id4770	TUBGCP6	5	1	G	A	GAG	GAA	AGAGGAGCCTTACCTGACGG	TCAGGTAAGGCTC	13	CCCGCTTCCG	10	synonymous	sense								no
peg176769	id4770	TUBGCP6	5	1	G	A	GAG	GAA	AGAGGAGCCTTACCTGACGG	TCAGGTAAGGC	11	TTCCCGCTTCCG	12	synonymous	sense		-0.37854	-0.783685	-0.581112	-0.259723	0.322621	0.031449	yes
peg176770	id4770	TUBGCP6	5	1	G	A	GAG	GAA	AGAGGAGCCTTACCTGACGG	TCAGGTAAGGCTC	13	TTCCCGCTTCCG	12	synonymous	sense								no
peg176771	id4770	TUBGCP6	5	1	G	A	GAG	GAA	AGAGGAGCCTTACCTGACGG	TCAGGTAAGGC	11	CCCTTCCCGCTTCCG	15	synonymous	sense		1.20455	-1.88886	-0.342159	0.175681	-0.946517	-0.385418	yes
peg176772	id4770	TUBGCP6	5	1	G	A	GAG	GAA	AGAGGAGCCTTACCTGACGG	TCAGGTAAGGCTC	13	CCCTTCCCGCTTCCG	15	synonymous	sense								no
peg176773	id4771	TUFM	1	1	C	T	GAG	GAA	ACAGACTTCAGGCCTAACTC	TTAGGCCTGAA	11	GGACCCTGAA	10	synonymous	antisense		0.570734	0.805374	0.688054	-0.697695	-0.229959	-0.463827	yes
peg176774	id4771	TUFM	1	1	C	T	GAG	GAA	ACAGACTTCAGGCCTAACTC	TTAGGCCTGAAGT	13	GGACCCTGAA	10	synonymous	antisense		-0.225406	0.128747	-0.0483294	0.251642	-0.467445	-0.107902	yes
peg176775	id4771	TUFM	1	1	C	T	GAG	GAA	ACAGACTTCAGGCCTAACTC	TTAGGCCTGAA	11	CGGGACCCTGAA	12	synonymous	antisense		-0.902882	-0.0573443	-0.480113	0.146083	-0.237957	-0.0459371	yes
peg176776	id4771	TUFM	1	1	C	T	GAG	GAA	ACAGACTTCAGGCCTAACTC	TTAGGCCTGAAGT	13	CGGGACCCTGAA	12	synonymous	antisense		-0.45113	-0.980452	-0.715791	1.90201	-0.624767	0.63862	yes
peg176777	id4771	TUFM	1	1	C	T	GAG	GAA	ACAGACTTCAGGCCTAACTC	TTAGGCCTGAA	11	GGTCGGGACCCTGAA	15	synonymous	antisense		0.46815	0.098347	0.283248	0.661992	-0.328036	0.166978	yes
peg176778	id4771	TUFM	1	1	C	T	GAG	GAA	ACAGACTTCAGGCCTAACTC	TTAGGCCTGAAGT	13	GGTCGGGACCCTGAA	15	synonymous	antisense		0.104722	0.345577	0.22515	0.459074	1.02403	0.741554	yes
peg176779	id4772	TUFM	7	1	C	T	AAG	AAA	ATGGTACCCACATTCACATG	GTGAATGTGGG	11	CAAACCACAT	10	synonymous	antisense		-1.76536	-0.382179	-1.07377	-1.71003	-1.26619	-1.48811	yes
peg176780	id4772	TUFM	7	1	C	T	AAG	AAA	ATGGTACCCACATTCACATG	GTGAATGTGGGTA	13	CAAACCACAT	10	synonymous	antisense		-1.65611	-1.83252	-1.74432	1.27209	-3.01363	-0.870772	yes
peg176781	id4772	TUFM	7	1	C	T	AAG	AAA	ATGGTACCCACATTCACATG	GTGAATGTGGG	11	GACAAACCACAT	12	synonymous	antisense		-0.217879	0.508612	0.145367	0.410508	-0.25016	0.0801736	yes
peg176782	id4772	TUFM	7	1	C	T	AAG	AAA	ATGGTACCCACATTCACATG	GTGAATGTGGGTA	13	GACAAACCACAT	12	synonymous	antisense		-0.282357	-0.171921	-0.227139	0.422795	0.110408	0.266601	yes
peg176783	id4772	TUFM	7	1	C	T	AAG	AAA	ATGGTACCCACATTCACATG	GTGAATGTGGG	11	CGCGACAAACCACAT	15	synonymous	antisense		0.187564	0.884397	0.535981	-1.74032	-0.492273	-1.1163	yes
peg176784	id4772	TUFM	7	1	C	T	AAG	AAA	ATGGTACCCACATTCACATG	GTGAATGTGGGTA	13	CGCGACAAACCACAT	15	synonymous	antisense		2.47507	0.157135	1.3161	0.257942	-0.177575	0.0401836	yes
peg176785	id4772	TUFM	7	1	C	T	AAG	AAA	ATGGTACCCACATTCACATG	GTGAATGTGGG	11	ACGTGCGCGACAAACCACAT	20	synonymous	antisense		-0.418271	-1.01005	-0.71416	-0.0923783	0.17841	0.043016	yes
peg176786	id4772	TUFM	7	1	C	T	AAG	AAA	ATGGTACCCACATTCACATG	GTGAATGTGGGTA	13	ACGTGCGCGACAAACCACAT	20	synonymous	antisense		-0.339426	0.212824	-0.0633014	-0.613667	-2.55794	-1.5858	yes
peg176787	id4773	TUFM	9	1	A	G	TTG	CTG	GCCAGGCCGCGGCACAAGAG	TTGTGCCGCGG	11	ACTGCCTCTC	10	synonymous	antisense								no
peg176788	id4773	TUFM	9	1	A	G	TTG	CTG	GCCAGGCCGCGGCACAAGAG	TTGTGCCGCGGCC	13	ACTGCCTCTC	10	synonymous	antisense								no
peg176789	id4773	TUFM	9	1	A	G	TTG	CTG	GCCAGGCCGCGGCACAAGAG	TTGTGCCGCGG	11	GCACTGCCTCTC	12	synonymous	antisense								no
peg176790	id4773	TUFM	9	1	A	G	TTG	CTG	GCCAGGCCGCGGCACAAGAG	TTGTGCCGCGGCC	13	GCACTGCCTCTC	12	synonymous	antisense								no
peg176791	id4773	TUFM	9	1	A	G	TTG	CTG	GCCAGGCCGCGGCACAAGAG	TTGTGCCGCGG	11	CCGGCACTGCCTCTC	15	synonymous	antisense								no
peg176792	id4773	TUFM	9	1	A	G	TTG	CTG	GCCAGGCCGCGGCACAAGAG	TTGTGCCGCGGCC	13	CCGGCACTGCCTCTC	15	synonymous	antisense								no
peg176793	id4773	TUFM	9	1	A	G	TTG	CTG	GCCAGGCCGCGGCACAAGAG	TTGTGCCGCGG	11	AAGCCCCGGCACTGCCTCTC	20	synonymous	antisense								no
peg176794	id4773	TUFM	9	1	A	G	TTG	CTG	GCCAGGCCGCGGCACAAGAG	TTGTGCCGCGGCC	13	AAGCCCCGGCACTGCCTCTC	20	synonymous	antisense								no
peg176795	id4774	TUFM	9	1	G	A	GAG	GAA	AACTGGTGGAACTGGAGATC	CTCCAGTTCCA	11	GTTCCCGGAT	10	synonymous	sense		2.03824	0.948834	1.49354	0.74431	-0.0382123	0.353049	yes
peg176796	id4774	TUFM	9	1	G	A	GAG	GAA	AACTGGTGGAACTGGAGATC	CTCCAGTTCCACC	13	GTTCCCGGAT	10	synonymous	sense		0.224103	-0.687976	-0.231936	0.0224499	-1.12614	-0.551844	yes
peg176797	id4774	TUFM	9	1	G	A	GAG	GAA	AACTGGTGGAACTGGAGATC	CTCCAGTTCCA	11	CAGTTCCCGGAT	12	synonymous	sense		-0.387227	0.0653181	-0.160955	-1.27405	-0.488504	-0.881276	yes
peg176798	id4774	TUFM	9	1	G	A	GAG	GAA	AACTGGTGGAACTGGAGATC	CTCCAGTTCCACC	13	CAGTTCCCGGAT	12	synonymous	sense		-0.978951	0.228976	-0.374988	2.87071	-0.765437	1.05264	yes
peg176799	id4774	TUFM	9	1	G	A	GAG	GAA	AACTGGTGGAACTGGAGATC	CTCCAGTTCCA	11	GAGCAGTTCCCGGAT	15	synonymous	sense		-0.254143	1.01778	0.381819	-0.703949	-0.299047	-0.501498	yes
peg176800	id4774	TUFM	9	1	G	A	GAG	GAA	AACTGGTGGAACTGGAGATC	CTCCAGTTCCACC	13	GAGCAGTTCCCGGAT	15	synonymous	sense		-0.0112104	0.0537559	0.0212728	1.24486	-0.576814	0.334025	yes
peg176801	id4774	TUFM	9	1	G	A	GAG	GAA	AACTGGTGGAACTGGAGATC	CTCCAGTTCCA	11	TCGGTGAGCAGTTCCCGGAT	20	synonymous	sense		-1.11165	-0.967264	-1.03945	-0.813993	1.89913	0.542567	yes
peg176802	id4774	TUFM	9	1	G	A	GAG	GAA	AACTGGTGGAACTGGAGATC	CTCCAGTTCCACC	13	TCGGTGAGCAGTTCCCGGAT	20	synonymous	sense		-0.449014	0.143739	-0.152637	-2.21429	0.703008	-0.755639	yes
peg176803	id4775	TUFM	8	1	G	A	GAG	GAA	CGAGGAGATTGACAATGCCC	CATTGTCAATC	11	TCTTCCGGGG	10	synonymous	sense		-0.188533	0.187553	-0.000490279	0.450619	0.654833	0.552726	yes
peg176804	id4775	TUFM	8	1	G	A	GAG	GAA	CGAGGAGATTGACAATGCCC	CATTGTCAATCTC	13	TCTTCCGGGG	10	synonymous	sense								no
peg176805	id4775	TUFM	8	1	G	A	GAG	GAA	CGAGGAGATTGACAATGCCC	CATTGTCAATC	11	GCTCTTCCGGGG	12	synonymous	sense		-1.36729	-0.228826	-0.798056	-2.99839	-0.323874	-1.66113	yes
peg176806	id4775	TUFM	8	1	G	A	GAG	GAA	CGAGGAGATTGACAATGCCC	CATTGTCAATCTC	13	GCTCTTCCGGGG	12	synonymous	sense								no
peg176807	id4775	TUFM	8	1	G	A	GAG	GAA	CGAGGAGATTGACAATGCCC	CATTGTCAATC	11	CTCGCTCTTCCGGGG	15	synonymous	sense		0.631762	-1.60722	-0.487727	-0.47428	-0.426922	-0.450601	yes
peg176808	id4775	TUFM	8	1	G	A	GAG	GAA	CGAGGAGATTGACAATGCCC	CATTGTCAATCTC	13	CTCGCTCTTCCGGGG	15	synonymous	sense								no
peg176809	id4775	TUFM	8	1	G	A	GAG	GAA	CGAGGAGATTGACAATGCCC	CATTGTCAATC	11	CCGAGCTCGCTCTTCCGGGG	20	synonymous	sense		0.936204	1.32516	1.13068	-1.61094	0.155977	-0.727483	yes
peg176810	id4775	TUFM	8	1	G	A	GAG	GAA	CGAGGAGATTGACAATGCCC	CATTGTCAATCTC	13	CCGAGCTCGCTCTTCCGGGG	20	synonymous	sense								no
peg176811	id4775	TUFM	11	1	G	A	GAG	GAA	CGAGGAGATTGACAATGCCC	CATTGTCAATC	11	GTTCCTCCGGGG	12	synonymous	sense		-0.275623	-0.515875	-0.395749	-0.893029	-0.481026	-0.687027	yes
peg176812	id4775	TUFM	11	1	G	A	GAG	GAA	CGAGGAGATTGACAATGCCC	CATTGTCAATCTC	13	GTTCCTCCGGGG	12	synonymous	sense								no
peg176813	id4775	TUFM	11	1	G	A	GAG	GAA	CGAGGAGATTGACAATGCCC	CATTGTCAATC	11	CTCGTTCCTCCGGGG	15	synonymous	sense		0.250831	-0.186943	0.0319438	0.63598	0.460677	0.548328	yes
peg176814	id4775	TUFM	11	1	G	A	GAG	GAA	CGAGGAGATTGACAATGCCC	CATTGTCAATCTC	13	CTCGTTCCTCCGGGG	15	synonymous	sense								no
peg176815	id4775	TUFM	11	1	G	A	GAG	GAA	CGAGGAGATTGACAATGCCC	CATTGTCAATC	11	CCGAGCTCGTTCCTCCGGGG	20	synonymous	sense		-1.59145	-0.437521	-1.01448	-1.91096	0.0916536	-0.909654	yes
peg176816	id4775	TUFM	11	1	G	A	GAG	GAA	CGAGGAGATTGACAATGCCC	CATTGTCAATCTC	13	CCGAGCTCGTTCCTCCGGGG	20	synonymous	sense								no
peg176817	id4776	CDC7	8	1	G	A	GAG	GAA	AGTTATTGCTATGCCATATC	ATGGCATAGCA	11	TGTTCCAGAT	10	synonymous	sense		0.477795	0.642482	0.560139	-0.713799	1.80088	0.543542	yes
peg176818	id4776	CDC7	8	1	G	A	GAG	GAA	AGTTATTGCTATGCCATATC	ATGGCATAGCAAT	13	TGTTCCAGAT	10	synonymous	sense		-0.712264	1.36961	0.328673	0.996806	2.23909	1.61795	yes
peg176819	id4776	CDC7	8	1	G	A	GAG	GAA	AGTTATTGCTATGCCATATC	ATGGCATAGCA	11	CATGTTCCAGAT	12	synonymous	sense		0.860202	-0.843461	0.00837063	1.0318	-3.07459	-1.0214	yes
peg176820	id4776	CDC7	8	1	G	A	GAG	GAA	AGTTATTGCTATGCCATATC	ATGGCATAGCAAT	13	CATGTTCCAGAT	12	synonymous	sense		0.541489	-0.269587	0.135951	-1.04241	0.963432	-0.0394911	yes
peg176821	id4776	CDC7	8	1	G	A	GAG	GAA	AGTTATTGCTATGCCATATC	ATGGCATAGCA	11	ACTCATGTTCCAGAT	15	synonymous	sense		2.62089	0.138832	1.37986	1.09189	2.18539	1.63864	yes
peg176822	id4776	CDC7	8	1	G	A	GAG	GAA	AGTTATTGCTATGCCATATC	ATGGCATAGCAAT	13	ACTCATGTTCCAGAT	15	synonymous	sense		-1.46297	-0.70227	-1.08262	-1.4606	-0.242808	-0.851706	yes
peg176823	id4776	CDC7	8	1	G	A	GAG	GAA	AGTTATTGCTATGCCATATC	ATGGCATAGCA	11	AAACGACTCATGTTCCAGAT	20	synonymous	sense		-0.224085	0.374567	0.0752409	0.376782	0.0573359	0.217059	yes
peg176824	id4776	CDC7	8	1	G	A	GAG	GAA	AGTTATTGCTATGCCATATC	ATGGCATAGCAAT	13	AAACGACTCATGTTCCAGAT	20	synonymous	sense		0.634606	-0.303265	0.16567	-0.0790004	-0.256746	-0.167873	yes
peg176825	id4777	TUFM	5	1	G	A	AAG	AAA	GGGTCATGCAGATTATGTTA	CATAATCTGCA	11	CTCACTTTAA	10	synonymous	sense		-2.6681	-2.62313	-2.64562	-4.15311	-2.29501	-3.22406	yes
peg176826	id4777	TUFM	5	1	G	A	AAG	AAA	GGGTCATGCAGATTATGTTA	CATAATCTGCATG	13	CTCACTTTAA	10	synonymous	sense		-3.93857	-2.81252	-3.37555	-3.80318	-2.6594	-3.23129	yes
peg176827	id4777	TUFM	5	1	G	A	AAG	AAA	GGGTCATGCAGATTATGTTA	CATAATCTGCA	11	CCCTCACTTTAA	12	synonymous	sense		-0.215663	-0.779285	-0.497474	-1.84477	-1.88041	-1.86259	yes
peg176828	id4777	TUFM	5	1	G	A	AAG	AAA	GGGTCATGCAGATTATGTTA	CATAATCTGCATG	13	CCCTCACTTTAA	12	synonymous	sense		-0.896925	-0.534873	-0.715899	-0.323082	-2.29278	-1.30793	yes
peg176829	id4777	TUFM	5	1	G	A	AAG	AAA	GGGTCATGCAGATTATGTTA	CATAATCTGCA	11	CAACCCTCACTTTAA	15	synonymous	sense		-0.978418	-1.27493	-1.12667	-0.0328354	0.321414	0.14429	yes
peg176830	id4777	TUFM	5	1	G	A	AAG	AAA	GGGTCATGCAGATTATGTTA	CATAATCTGCATG	13	CAACCCTCACTTTAA	15	synonymous	sense		0.332281	1.34874	0.840509	1.70921	1.03278	1.37099	yes
peg176831	id4778	TUT1	9	1	A	G	TTG	CTG	TGGGTGAGCTGGGACACAGT	GTGTCCCAGCT	11	GCTGCCCACT	10	synonymous	antisense								no
peg176832	id4778	TUT1	9	1	A	G	TTG	CTG	TGGGTGAGCTGGGACACAGT	GTGTCCCAGCTCA	13	GCTGCCCACT	10	synonymous	antisense								no
peg176833	id4778	TUT1	9	1	A	G	TTG	CTG	TGGGTGAGCTGGGACACAGT	GTGTCCCAGCT	11	GTGCTGCCCACT	12	synonymous	antisense		-0.448559	0.847409	0.199425	-3.87047	-3.53783	-3.70415	no
peg176834	id4778	TUT1	9	1	A	G	TTG	CTG	TGGGTGAGCTGGGACACAGT	GTGTCCCAGCTCA	13	GTGCTGCCCACT	12	synonymous	antisense								no
peg176835	id4778	TUT1	9	1	A	G	TTG	CTG	TGGGTGAGCTGGGACACAGT	GTGTCCCAGCT	11	CCTGTGCTGCCCACT	15	synonymous	antisense		0.414886	-1.5723	-0.578707	-1.04331	-1.13436	-1.08883	no
peg176836	id4778	TUT1	9	1	A	G	TTG	CTG	TGGGTGAGCTGGGACACAGT	GTGTCCCAGCTCA	13	CCTGTGCTGCCCACT	15	synonymous	antisense								no
peg176837	id4778	TUT1	9	1	A	G	TTG	CTG	TGGGTGAGCTGGGACACAGT	GTGTCCCAGCT	11	ACCCTCCTGTGCTGCCCACT	20	synonymous	antisense		0.89134	-0.561727	0.164807	3.40544	-2.50966	0.447886	yes
peg176838	id4778	TUT1	9	1	A	G	TTG	CTG	TGGGTGAGCTGGGACACAGT	GTGTCCCAGCTCA	13	ACCCTCCTGTGCTGCCCACT	20	synonymous	antisense								no
peg176839	id4779	TUT1	8	1	G	A	GAG	GAA	ACTGGAGCCCAGCATAAATG	TTATGCTGGGC	11	GGTTCCACAT	10	synonymous	sense		-1.30664	-0.159073	-0.732856	-1.25891	0.448503	-0.405202	yes
peg176840	id4779	TUT1	8	1	G	A	GAG	GAA	ACTGGAGCCCAGCATAAATG	TTATGCTGGGCTC	13	GGTTCCACAT	10	synonymous	sense		1.02499	-0.724672	0.150161	0.544741	-0.732541	-0.0939001	yes
peg176841	id4779	TUT1	8	1	G	A	GAG	GAA	ACTGGAGCCCAGCATAAATG	TTATGCTGGGC	11	GGGGTTCCACAT	12	synonymous	sense		-0.34327	-0.724487	-0.533879	1.60305	-0.365761	0.618645	yes
peg176842	id4779	TUT1	8	1	G	A	GAG	GAA	ACTGGAGCCCAGCATAAATG	TTATGCTGGGCTC	13	GGGGTTCCACAT	12	synonymous	sense		-1.5581	-3.18702	-2.37256	-0.866959	-0.375926	-0.621442	yes
peg176843	id4779	TUT1	8	1	G	A	GAG	GAA	ACTGGAGCCCAGCATAAATG	TTATGCTGGGC	11	TGAGGGGTTCCACAT	15	synonymous	sense		0.267734	0.817982	0.542858	-0.204372	0.944106	0.369867	yes
peg176844	id4779	TUT1	8	1	G	A	GAG	GAA	ACTGGAGCCCAGCATAAATG	TTATGCTGGGCTC	13	TGAGGGGTTCCACAT	15	synonymous	sense		-1.23465	-0.138715	-0.686684	-1.64483	0.328083	-0.658374	yes
peg176845	id4779	TUT1	8	1	G	A	GAG	GAA	ACTGGAGCCCAGCATAAATG	TTATGCTGGGC	11	CTCACTGAGGGGTTCCACAT	20	synonymous	sense		2.63325	-0.349341	1.14196	3.1822	-0.56846	1.30687	yes
peg176846	id4779	TUT1	8	1	G	A	GAG	GAA	ACTGGAGCCCAGCATAAATG	TTATGCTGGGCTC	13	CTCACTGAGGGGTTCCACAT	20	synonymous	sense		-1.86403	-0.621651	-1.24284	-4.12367	-2.21543	-3.16955	yes
peg176847	id4780	TXN	5	1	G	A	CAG	CAA	AGTAGATGTGGATGACTGTC	AGTCATCCACA	11	CATACTTGAC	10	synonymous	sense		0.204947	0.282753	0.24385	-0.258589	-2.51602	-1.3873	yes
peg176848	id4780	TXN	5	1	G	A	CAG	CAA	AGTAGATGTGGATGACTGTC	AGTCATCCACATC	13	CATACTTGAC	10	synonymous	sense		-0.23014	3.37824	1.57405	-2.03104	3.46693	0.717946	yes
peg176849	id4780	TXN	5	1	G	A	CAG	CAA	AGTAGATGTGGATGACTGTC	AGTCATCCACA	11	TACATACTTGAC	12	synonymous	sense		-2.52255	-1.35182	-1.93718	-4.16149	-2.43873	-3.30011	yes
peg176850	id4780	TXN	5	1	G	A	CAG	CAA	AGTAGATGTGGATGACTGTC	AGTCATCCACATC	13	TACATACTTGAC	12	synonymous	sense		-0.699378	0.145319	-0.277029	-2.76944	0.0929182	-1.33826	yes
peg176851	id4780	TXN	5	1	G	A	CAG	CAA	AGTAGATGTGGATGACTGTC	AGTCATCCACA	11	AGCTACATACTTGAC	15	synonymous	sense		-5.9418	-5.77318	-5.85749	-7.65497	-6.60479	-7.12988	yes
peg176852	id4780	TXN	5	1	G	A	CAG	CAA	AGTAGATGTGGATGACTGTC	AGTCATCCACATC	13	AGCTACATACTTGAC	15	synonymous	sense		-3.92007	-7.60126	-5.76067	-3.0428	-6.10098	-4.57189	yes
peg176853	id4781	TXNL4A	5	1	G	A	AAG	AAA	CCTGTACAGCATCGCCGAGA	CGGCGATGCTG	11	GCTACTTTCT	10	synonymous	sense		-11.3013	-9.43882	-10.3701	-7.13582	-4.45332	-5.79457	yes
peg176854	id4781	TXNL4A	5	1	G	A	AAG	AAA	CCTGTACAGCATCGCCGAGA	CGGCGATGCTGTA	13	GCTACTTTCT	10	synonymous	sense		-10.9276	-10.4132	-10.6704	-6.17974	-4.35988	-5.26981	yes
peg176855	id4781	TXNL4A	5	1	G	A	AAG	AAA	CCTGTACAGCATCGCCGAGA	CGGCGATGCTG	11	GCGCTACTTTCT	12	synonymous	sense		-9.57533	-11.0749	-10.3251	-2.95133	-5.73509	-4.34321	yes
peg176856	id4781	TXNL4A	5	1	G	A	AAG	AAA	CCTGTACAGCATCGCCGAGA	CGGCGATGCTGTA	13	GCGCTACTTTCT	12	synonymous	sense		-6.52768	-10.8661	-8.69687	-5.10547	-7.96658	-6.53603	yes
peg176857	id4781	TXNL4A	5	1	G	A	AAG	AAA	CCTGTACAGCATCGCCGAGA	CGGCGATGCTG	11	GGCGCGCTACTTTCT	15	synonymous	sense		-8.04166	-9.95835	-9.00001	-4.21163	-8.2934	-6.25251	yes
peg176858	id4781	TXNL4A	5	1	G	A	AAG	AAA	CCTGTACAGCATCGCCGAGA	CGGCGATGCTGTA	13	GGCGCGCTACTTTCT	15	synonymous	sense								no
peg176859	id4782	U2AF1	5	1	G	A	AAG	AAA	GGTGGGGAACGTGTACGTCA	CGTACACGTTC	11	CCTACTTTGA	10	synonymous	sense		-2.58771	0.178922	-1.20439	-5.7056	0.0118673	-2.84687	yes
peg176860	id4782	U2AF1	5	1	G	A	AAG	AAA	GGTGGGGAACGTGTACGTCA	CGTACACGTTCCC	13	CCTACTTTGA	10	synonymous	sense								no
peg176861	id4782	U2AF1	5	1	G	A	AAG	AAA	GGTGGGGAACGTGTACGTCA	CGTACACGTTC	11	CTCCTACTTTGA	12	synonymous	sense		0.475461	-2.7553	-1.13992	-3.15122	-5.03175	-4.09148	yes
peg176862	id4782	U2AF1	5	1	G	A	AAG	AAA	GGTGGGGAACGTGTACGTCA	CGTACACGTTCCC	13	CTCCTACTTTGA	12	synonymous	sense								no
peg176863	id4782	U2AF1	5	1	G	A	AAG	AAA	GGTGGGGAACGTGTACGTCA	CGTACACGTTC	11	TGGCTCCTACTTTGA	15	synonymous	sense		-4.57737	-3.21276	-3.89506	-3.11283	-4.22198	-3.6674	yes
peg176864	id4782	U2AF1	5	1	G	A	AAG	AAA	GGTGGGGAACGTGTACGTCA	CGTACACGTTCCC	13	TGGCTCCTACTTTGA	15	synonymous	sense								no
peg176865	id4783	U2AF2	8	1	C	T	GAG	GAA	GGCGTTGAAGAAATCCATCA	TGGATTTCTTC	11	AGGAAGCCATGA	12	synonymous	antisense		0.343313	0.606311	0.474812	1.47111	-0.34184	0.564634	yes
peg176866	id4783	U2AF2	8	1	C	T	GAG	GAA	GGCGTTGAAGAAATCCATCA	TGGATTTCTTCAA	13	AGGAAGCCATGA	12	synonymous	antisense		1.8684	-1.76866	0.0498735	0.477518	-1.74603	-0.634254	no
peg176867	id4783	U2AF2	8	1	C	T	GAG	GAA	GGCGTTGAAGAAATCCATCA	TGGATTTCTTC	11	TGCAGGAAGCCATGA	15	synonymous	antisense		-0.0126603	-0.474753	-0.243707	0.749685	-1.19512	-0.222717	yes
peg176868	id4783	U2AF2	8	1	C	T	GAG	GAA	GGCGTTGAAGAAATCCATCA	TGGATTTCTTCAA	13	TGCAGGAAGCCATGA	15	synonymous	antisense								no
peg176869	id4783	U2AF2	8	1	C	T	GAG	GAA	GGCGTTGAAGAAATCCATCA	TGGATTTCTTC	11	CCCTCTGCAGGAAGCCATGA	20	synonymous	antisense		-0.663862	-2.40219	-1.53303	-0.219933	-2.01608	-1.11801	yes
peg176870	id4783	U2AF2	8	1	C	T	GAG	GAA	GGCGTTGAAGAAATCCATCA	TGGATTTCTTCAA	13	CCCTCTGCAGGAAGCCATGA	20	synonymous	antisense		-0.463636	0.218471	-0.122582	1.94253	-1.15592	0.393305	yes
peg176871	id4784	U2AF2	5	1	G	A	CAG	CAA	CTCAGTGGACGAGACTACCC	TAGTCTCGTCC	11	ATAGCTTGGG	10	synonymous	sense		0.596107	-1.43385	-0.418873	-0.607617	0.753596	0.0729896	yes
peg176872	id4784	U2AF2	5	1	G	A	CAG	CAA	CTCAGTGGACGAGACTACCC	TAGTCTCGTCCAC	13	ATAGCTTGGG	10	synonymous	sense		-0.782105	-1.34196	-1.06203	-0.767023	-0.215102	-0.491062	yes
peg176873	id4784	U2AF2	5	1	G	A	CAG	CAA	CTCAGTGGACGAGACTACCC	TAGTCTCGTCC	11	CCATAGCTTGGG	12	synonymous	sense		0.854788	-1.06806	-0.106633	2.46415	-0.109409	1.17737	yes
peg176874	id4784	U2AF2	5	1	G	A	CAG	CAA	CTCAGTGGACGAGACTACCC	TAGTCTCGTCCAC	13	CCATAGCTTGGG	12	synonymous	sense		-2.01966	1.8908	-0.0644298	-0.660798	-0.282584	-0.471691	yes
peg176875	id4784	U2AF2	5	1	G	A	CAG	CAA	CTCAGTGGACGAGACTACCC	TAGTCTCGTCC	11	AGGCCATAGCTTGGG	15	synonymous	sense		0.800319	0.339163	0.569741	-0.982384	1.12259	0.0701013	yes
peg176876	id4784	U2AF2	5	1	G	A	CAG	CAA	CTCAGTGGACGAGACTACCC	TAGTCTCGTCCAC	13	AGGCCATAGCTTGGG	15	synonymous	sense		-0.150799	-1.64281	-0.896806	0.664052	-2.7943	-1.06512	yes
peg176877	id4785	U2AF2	5	1	G	A	CAG	CAA	GTTGGCTGTGCAGATTAACC	TAATCTGCACA	11	TTGTCTTGGT	10	synonymous	sense		0.639586	-0.064614	0.287486	1.04621	0.490048	0.768131	yes
peg176878	id4785	U2AF2	5	1	G	A	CAG	CAA	GTTGGCTGTGCAGATTAACC	TAATCTGCACAGC	13	TTGTCTTGGT	10	synonymous	sense		0.231199	0.26153	0.246365	2.15561	-0.907814	0.623897	yes
peg176879	id4785	U2AF2	5	1	G	A	CAG	CAA	GTTGGCTGTGCAGATTAACC	TAATCTGCACA	11	TCTTGTCTTGGT	12	synonymous	sense		0.308976	-0.793077	-0.24205	-0.857649	-0.415052	-0.63635	yes
peg176880	id4785	U2AF2	5	1	G	A	CAG	CAA	GTTGGCTGTGCAGATTAACC	TAATCTGCACAGC	13	TCTTGTCTTGGT	12	synonymous	sense		0.281013	1.64008	0.960546	0.582926	1.57726	1.08009	yes
peg176881	id4785	U2AF2	5	1	G	A	CAG	CAA	GTTGGCTGTGCAGATTAACC	TAATCTGCACA	11	AATTCTTGTCTTGGT	15	synonymous	sense		0.57029	0.214842	0.392566	2.08229	-1.20652	0.437885	yes
peg176882	id4785	U2AF2	5	1	G	A	CAG	CAA	GTTGGCTGTGCAGATTAACC	TAATCTGCACAGC	13	AATTCTTGTCTTGGT	15	synonymous	sense		1.58753	0.392014	0.989772	-0.128936	-0.375926	-0.252431	yes
peg176883	id4786	U2AF2	11	1	G	A	AAG	AAA	GTTGGCTGTGCAGATTAACC	TAATCTGCACA	11	TTTTGTCCTGGT	12	synonymous	sense		1.38714	0.64395	1.01555	2.00755	1.45857	1.73306	yes
peg176884	id4786	U2AF2	11	1	G	A	AAG	AAA	GTTGGCTGTGCAGATTAACC	TAATCTGCACAGC	13	TTTTGTCCTGGT	12	synonymous	sense		-0.924643	-2.48019	-1.70242	-3.26716	-0.197839	-1.7325	yes
peg176885	id4787	UBA1	8	1	G	A	GAG	GAA	ACTCAACGGAAATCAGCCCA	GCTGATTTCCG	11	ATTTCCATGG	10	synonymous	sense		-0.203569	-0.276767	-0.240168	1.96789	-0.111505	0.928193	yes
peg176886	id4787	UBA1	8	1	G	A	GAG	GAA	ACTCAACGGAAATCAGCCCA	GCTGATTTCCGTT	13	ATTTCCATGG	10	synonymous	sense		1.29297	1.16384	1.22841	0.488007	-0.254318	0.116845	yes
peg176887	id4787	UBA1	8	1	G	A	GAG	GAA	ACTCAACGGAAATCAGCCCA	GCTGATTTCCG	11	TGATTTCCATGG	12	synonymous	sense		2.48596	1.18194	1.83395	0.330937	-0.150686	0.0901255	yes
peg176888	id4787	UBA1	8	1	G	A	GAG	GAA	ACTCAACGGAAATCAGCCCA	GCTGATTTCCGTT	13	TGATTTCCATGG	12	synonymous	sense		-2.57218	-2.21513	-2.39366	-1.06928	-2.28783	-1.67855	yes
peg176889	id4787	UBA1	8	1	G	A	GAG	GAA	ACTCAACGGAAATCAGCCCA	GCTGATTTCCG	11	CTTTGATTTCCATGG	15	synonymous	sense		0.589179	-2.63416	-1.02249	0.423741	-0.790062	-0.183161	yes
peg176890	id4787	UBA1	8	1	G	A	GAG	GAA	ACTCAACGGAAATCAGCCCA	GCTGATTTCCGTT	13	CTTTGATTTCCATGG	15	synonymous	sense		2.06674	2.40597	2.23636	0.558532	-1.31371	-0.377591	yes
peg176891	id4787	UBA1	8	1	G	A	GAG	GAA	ACTCAACGGAAATCAGCCCA	GCTGATTTCCG	11	CAGGACTTTGATTTCCATGG	20	synonymous	sense		0.456943	-1.23658	-0.389817	0.982167	-0.650847	0.16566	yes
peg176892	id4787	UBA1	8	1	G	A	GAG	GAA	ACTCAACGGAAATCAGCCCA	GCTGATTTCCGTT	13	CAGGACTTTGATTTCCATGG	20	synonymous	sense		1.62125	1.15025	1.38575	1.09562	-0.969872	0.0628751	yes
peg176893	id4788	UBA1	5	1	G	A	CAG	CAA	AGAACTGGTAGCCTTAGCAC	CTAAGGCTACC	11	ACAGCTTGTG	10	synonymous	sense		1.63858	1.25626	1.44742	0.790365	-0.574053	0.108156	yes
peg176894	id4788	UBA1	5	1	G	A	CAG	CAA	AGAACTGGTAGCCTTAGCAC	CTAAGGCTACCAG	13	ACAGCTTGTG	10	synonymous	sense		1.15652	0.229706	0.693114	1.38342	0.673925	1.02867	yes
peg176895	id4788	UBA1	5	1	G	A	CAG	CAA	AGAACTGGTAGCCTTAGCAC	CTAAGGCTACC	11	TCACAGCTTGTG	12	synonymous	sense		-1.0608	-1.95787	-1.50933	-0.799769	-0.573109	-0.686439	yes
peg176896	id4788	UBA1	5	1	G	A	CAG	CAA	AGAACTGGTAGCCTTAGCAC	CTAAGGCTACCAG	13	TCACAGCTTGTG	12	synonymous	sense		1.2343	2.14565	1.68997	0.414072	1.45483	0.934451	yes
peg176897	id4788	UBA1	5	1	G	A	CAG	CAA	AGAACTGGTAGCCTTAGCAC	CTAAGGCTACC	11	CATTCACAGCTTGTG	15	synonymous	sense		-0.713061	-1.2579	-0.985482	-0.94468	-0.69496	-0.81982	yes
peg176898	id4788	UBA1	5	1	G	A	CAG	CAA	AGAACTGGTAGCCTTAGCAC	CTAAGGCTACCAG	13	CATTCACAGCTTGTG	15	synonymous	sense		1.51194	1.24992	1.38093	-1.59775	2.2467	0.324472	yes
peg176899	id4789	UBA1	10	1	G	A	GAG	GAA	CTGGAGGACCAGCTGCGAGT	CGCAGCTGGTC	11	AATTCACCCACT	12	synonymous	sense								no
peg176900	id4789	UBA1	10	1	G	A	GAG	GAA	CTGGAGGACCAGCTGCGAGT	CGCAGCTGGTCCT	13	AATTCACCCACT	12	synonymous	sense								no
peg176901	id4789	UBA1	10	1	G	A	GAG	GAA	CTGGAGGACCAGCTGCGAGT	CGCAGCTGGTC	11	CAGAATTCACCCACT	15	synonymous	sense								no
peg176902	id4789	UBA1	10	1	G	A	GAG	GAA	CTGGAGGACCAGCTGCGAGT	CGCAGCTGGTCCT	13	CAGAATTCACCCACT	15	synonymous	sense								no
peg176903	id4789	UBA1	10	1	G	A	GAG	GAA	CTGGAGGACCAGCTGCGAGT	CGCAGCTGGTC	11	TGTGACAGAATTCACCCACT	20	synonymous	sense								no
peg176904	id4789	UBA1	10	1	G	A	GAG	GAA	CTGGAGGACCAGCTGCGAGT	CGCAGCTGGTCCT	13	TGTGACAGAATTCACCCACT	20	synonymous	sense								no
peg176905	id4790	UBA1	4	1	G	A	CAG	CAA	GCTGTTACCCTACATGACCA	TCATGTAGGGT	11	AGTGCCTTGG	10	synonymous	sense		-0.905726	0.433915	-0.235906	0.0255928	2.30076	1.16318	yes
peg176906	id4790	UBA1	4	1	G	A	CAG	CAA	GCTGTTACCCTACATGACCA	TCATGTAGGGTAA	13	AGTGCCTTGG	10	synonymous	sense		-0.0195473	-0.144098	-0.0818229	1.0527	-1.79417	-0.370735	yes
peg176907	id4790	UBA1	4	1	G	A	CAG	CAA	GCTGTTACCCTACATGACCA	TCATGTAGGGT	11	GCAGTGCCTTGG	12	synonymous	sense		-0.202691	0.180777	-0.0109571	-1.76211	-0.0507267	-0.906416	yes
peg176908	id4790	UBA1	4	1	G	A	CAG	CAA	GCTGTTACCCTACATGACCA	TCATGTAGGGTAA	13	GCAGTGCCTTGG	12	synonymous	sense		-0.716901	2.39818	0.84064	-2.70578	0.545823	-1.07998	yes
peg176909	id4790	UBA1	4	1	G	A	CAG	CAA	GCTGTTACCCTACATGACCA	TCATGTAGGGT	11	TGGGCAGTGCCTTGG	15	synonymous	sense		0.913118	2.40733	1.66022	0.0593648	2.79506	1.42721	yes
peg176910	id4790	UBA1	4	1	G	A	CAG	CAA	GCTGTTACCCTACATGACCA	TCATGTAGGGTAA	13	TGGGCAGTGCCTTGG	15	synonymous	sense		-0.235773	-1.76486	-1.00032	-0.364157	-0.820432	-0.592294	yes
peg176911	id4791	UBA1	5	1	G	A	GAG	GAA	GGCAGGCACTCAGCCCTTGG	AGGGCTGAGTG	11	AGCACTTCCA	10	synonymous	sense		0.363135	-1.39787	-0.517367	0.42785	-1.35419	-0.463169	yes
peg176912	id4791	UBA1	5	1	G	A	GAG	GAA	GGCAGGCACTCAGCCCTTGG	AGGGCTGAGTGCC	13	AGCACTTCCA	10	synonymous	sense		3.17137	-0.459216	1.35608	1.23819	-1.55885	-0.160335	yes
peg176913	id4791	UBA1	5	1	G	A	GAG	GAA	GGCAGGCACTCAGCCCTTGG	AGGGCTGAGTG	11	CCAGCACTTCCA	12	synonymous	sense		-0.734724	0.645548	-0.0445876	3.88416	-0.973132	1.45551	yes
peg176914	id4791	UBA1	5	1	G	A	GAG	GAA	GGCAGGCACTCAGCCCTTGG	AGGGCTGAGTGCC	13	CCAGCACTTCCA	12	synonymous	sense								no
peg176915	id4791	UBA1	5	1	G	A	GAG	GAA	GGCAGGCACTCAGCCCTTGG	AGGGCTGAGTG	11	CCTCCAGCACTTCCA	15	synonymous	sense		0.674824	-2.23383	-0.779504	3.47888	-0.825336	1.32677	yes
peg176916	id4791	UBA1	5	1	G	A	GAG	GAA	GGCAGGCACTCAGCCCTTGG	AGGGCTGAGTGCC	13	CCTCCAGCACTTCCA	15	synonymous	sense		-1.96825	0.237038	-0.865604	-1.17178	-0.92478	-1.04828	yes
peg176917	id4792	UBA1	5	1	G	A	AAG	AAA	GGCTGCCCAGGAAGTCATGA	TGACTTCCTGG	11	CTGACTTTCA	10	synonymous	sense		-1.91476	-0.94015	-1.42745	-1.12382	0.258333	-0.432741	yes
peg176918	id4792	UBA1	5	1	G	A	AAG	AAA	GGCTGCCCAGGAAGTCATGA	TGACTTCCTGGGC	13	CTGACTTTCA	10	synonymous	sense		-1.07972	-1.23284	-1.15628	0.628416	-1.53743	-0.454509	yes
peg176919	id4792	UBA1	5	1	G	A	AAG	AAA	GGCTGCCCAGGAAGTCATGA	TGACTTCCTGG	11	TGCTGACTTTCA	12	synonymous	sense		0.0671345	-2.64398	-1.28843	1.34333	-0.769386	0.28697	yes
peg176920	id4792	UBA1	5	1	G	A	AAG	AAA	GGCTGCCCAGGAAGTCATGA	TGACTTCCTGGGC	13	TGCTGACTTTCA	12	synonymous	sense		-0.765722	0.13648	-0.314621	0.497576	1.89814	1.19786	yes
peg176921	id4792	UBA1	5	1	G	A	AAG	AAA	GGCTGCCCAGGAAGTCATGA	TGACTTCCTGG	11	CCGTGCTGACTTTCA	15	synonymous	sense		-0.998884	1.09832	0.0497165	-0.790885	1.17384	0.191477	yes
peg176922	id4792	UBA1	5	1	G	A	AAG	AAA	GGCTGCCCAGGAAGTCATGA	TGACTTCCTGGGC	13	CCGTGCTGACTTTCA	15	synonymous	sense		-0.915113	0.941412	0.0131493	-0.714112	1.17201	0.228951	yes
peg176923	id4793	UBA1	5	1	G	A	CAG	CAA	GGGCACCAAAGGCAATGTGC	CATTGCCTTTG	11	ACCACTTGCA	10	synonymous	sense		0.0322886	0.0961918	0.0642402	0.184415	-0.286686	-0.0511352	yes
peg176924	id4793	UBA1	5	1	G	A	CAG	CAA	GGGCACCAAAGGCAATGTGC	CATTGCCTTTGGT	13	ACCACTTGCA	10	synonymous	sense		-0.483203	-1.22206	-0.852631	-2.23221	0.439162	-0.896524	yes
peg176925	id4793	UBA1	5	1	G	A	CAG	CAA	GGGCACCAAAGGCAATGTGC	CATTGCCTTTG	11	TCACCACTTGCA	12	synonymous	sense		0.177466	-0.346082	-0.0843081	3.2951	-0.352932	1.47108	yes
peg176926	id4793	UBA1	5	1	G	A	CAG	CAA	GGGCACCAAAGGCAATGTGC	CATTGCCTTTGGT	13	TCACCACTTGCA	12	synonymous	sense		-0.0897382	-0.943828	-0.516783	-0.693289	0.814333	0.0605224	yes
peg176927	id4793	UBA1	5	1	G	A	CAG	CAA	GGGCACCAAAGGCAATGTGC	CATTGCCTTTG	11	GGATCACCACTTGCA	15	synonymous	sense		-0.163582	-1.87165	-1.01761	-0.0113849	-2.53551	-1.27345	yes
peg176928	id4793	UBA1	5	1	G	A	CAG	CAA	GGGCACCAAAGGCAATGTGC	CATTGCCTTTGGT	13	GGATCACCACTTGCA	15	synonymous	sense		-3.51502	-0.222021	-1.86852	-0.88275	0.918516	0.0178829	yes
peg176929	id4794	UBA1	9	1	G	A	CAG	CAA	TAGACGAGGGCCTTTACTCC	GTAAAGGCCCT	11	GTTGCCGGGA	10	synonymous	sense								no
peg176930	id4794	UBA1	9	1	G	A	CAG	CAA	TAGACGAGGGCCTTTACTCC	GTAAAGGCCCTCG	13	GTTGCCGGGA	10	synonymous	sense								no
peg176931	id4794	UBA1	9	1	G	A	CAG	CAA	TAGACGAGGGCCTTTACTCC	GTAAAGGCCCT	11	CAGTTGCCGGGA	12	synonymous	sense								no
peg176932	id4794	UBA1	9	1	G	A	CAG	CAA	TAGACGAGGGCCTTTACTCC	GTAAAGGCCCTCG	13	CAGTTGCCGGGA	12	synonymous	sense								no
peg176933	id4794	UBA1	9	1	G	A	CAG	CAA	TAGACGAGGGCCTTTACTCC	GTAAAGGCCCT	11	TTACAGTTGCCGGGA	15	synonymous	sense								no
peg176934	id4794	UBA1	9	1	G	A	CAG	CAA	TAGACGAGGGCCTTTACTCC	GTAAAGGCCCTCG	13	TTACAGTTGCCGGGA	15	synonymous	sense		-0.930513	2.0108	0.540144	1.31004	-1.292	0.00901724	no
peg176935	id4794	UBA1	9	1	G	A	CAG	CAA	TAGACGAGGGCCTTTACTCC	GTAAAGGCCCT	11	CCCACTTACAGTTGCCGGGA	20	synonymous	sense								no
peg176936	id4794	UBA1	9	1	G	A	CAG	CAA	TAGACGAGGGCCTTTACTCC	GTAAAGGCCCTCG	13	CCCACTTACAGTTGCCGGGA	20	synonymous	sense								no
peg176937	id4795	UBA1	3	1	G	A	AAG	AAA	TGGGCCATGAGGCAATGAAG	CATTGCCTCAT	11	GGAGCCGTTT	10	synonymous	sense		0.555248	-0.193918	0.180665	-0.994247	-0.963249	-0.978748	yes
peg176938	id4795	UBA1	3	1	G	A	AAG	AAA	TGGGCCATGAGGCAATGAAG	CATTGCCTCATGG	13	GGAGCCGTTT	10	synonymous	sense		-0.778954	-2.59197	-1.68546	-5.17683	-1.08211	-3.12947	yes
peg176939	id4795	UBA1	3	1	G	A	AAG	AAA	TGGGCCATGAGGCAATGAAG	CATTGCCTCAT	11	CTGGAGCCGTTT	12	synonymous	sense		-0.543741	-1.49752	-1.02063	-0.534505	0.190404	-0.17205	yes
peg176940	id4795	UBA1	3	1	G	A	AAG	AAA	TGGGCCATGAGGCAATGAAG	CATTGCCTCATGG	13	CTGGAGCCGTTT	12	synonymous	sense		0.18323	-0.29678	-0.056775	-0.104126	-2.50162	-1.30287	yes
peg176941	id4795	UBA1	3	1	G	A	AAG	AAA	TGGGCCATGAGGCAATGAAG	CATTGCCTCAT	11	TGTCTGGAGCCGTTT	15	synonymous	sense		-0.381915	-1.31376	-0.847836	1.19103	-0.582901	0.304065	yes
peg176942	id4795	UBA1	3	1	G	A	AAG	AAA	TGGGCCATGAGGCAATGAAG	CATTGCCTCATGG	13	TGTCTGGAGCCGTTT	15	synonymous	sense		0.0698015	2.02973	1.04977	0.0713197	1.10758	0.58945	yes
peg176943	id4796	UBA2	2	1	C	T	CAG	CAA	ACAGCCAGGAAAGGTTCTCT	GAACCTTTCCT	11	CCGACCCAAA	10	synonymous	antisense		0.114596	-0.0342674	0.0401644	-0.815308	-0.717573	-0.76644	yes
peg176944	id4796	UBA2	2	1	C	T	CAG	CAA	ACAGCCAGGAAAGGTTCTCT	GAACCTTTCCTGG	13	CCGACCCAAA	10	synonymous	antisense		-2.16074	-1.6857	-1.92322	-2.03049	-0.660315	-1.3454	yes
peg176945	id4796	UBA2	2	1	C	T	CAG	CAA	ACAGCCAGGAAAGGTTCTCT	GAACCTTTCCT	11	AGCCGACCCAAA	12	synonymous	antisense		-2.26295	-1.08074	-1.67184	-1.14384	1.11429	-0.0147763	yes
peg176946	id4796	UBA2	2	1	C	T	CAG	CAA	ACAGCCAGGAAAGGTTCTCT	GAACCTTTCCTGG	13	AGCCGACCCAAA	12	synonymous	antisense		0.843715	-2.02561	-0.590947	4.38449	-0.654877	1.86481	yes
peg176947	id4796	UBA2	2	1	C	T	CAG	CAA	ACAGCCAGGAAAGGTTCTCT	GAACCTTTCCT	11	CTAAGCCGACCCAAA	15	synonymous	antisense		-0.482172	0.475812	-0.00318005	0.311578	-0.313886	-0.00115427	yes
peg176948	id4796	UBA2	2	1	C	T	CAG	CAA	ACAGCCAGGAAAGGTTCTCT	GAACCTTTCCTGG	13	CTAAGCCGACCCAAA	15	synonymous	antisense		0.550391	-1.12944	-0.289525	1.98227	0.364936	1.1736	yes
peg176949	id4797	UBA2	2	1	C	T	GAG	GAA	AGGATGACACTCATAACACT	GTTATGAGTGT	11	GTGACCGAAT	10	synonymous	antisense		1.21283	1.53516	1.374	0.698834	1.39171	1.04527	yes
peg176950	id4797	UBA2	2	1	C	T	GAG	GAA	AGGATGACACTCATAACACT	GTTATGAGTGTCA	13	GTGACCGAAT	10	synonymous	antisense		0.00261767	-1.00126	-0.499319	-0.618748	-1.67688	-1.14781	yes
peg176951	id4797	UBA2	2	1	C	T	GAG	GAA	AGGATGACACTCATAACACT	GTTATGAGTGT	11	GTGTGACCGAAT	12	synonymous	antisense		-0.772804	-1.46616	-1.11948	0.359544	-0.692064	-0.16626	yes
peg176952	id4797	UBA2	2	1	C	T	GAG	GAA	AGGATGACACTCATAACACT	GTTATGAGTGTCA	13	GTGTGACCGAAT	12	synonymous	antisense		0.19859	-1.92293	-0.862172	-0.758273	2.00069	0.621208	yes
peg176953	id4797	UBA2	2	1	C	T	GAG	GAA	AGGATGACACTCATAACACT	GTTATGAGTGT	11	AGGGTGTGACCGAAT	15	synonymous	antisense		0.338682	-0.273508	0.0325872	-0.0602035	-0.0632821	-0.0617428	yes
peg176954	id4797	UBA2	2	1	C	T	GAG	GAA	AGGATGACACTCATAACACT	GTTATGAGTGTCA	13	AGGGTGTGACCGAAT	15	synonymous	antisense		-0.327682	-1.16676	-0.74722	0.41882	0.559703	0.489261	yes
peg176955	id4798	UBA2	3	1	T	C	TTG	CTG	AATTGCTGGGTTGATAGTAT	CTATCAACCCA	11	CCTTCCAGTA	10	synonymous	sense		-1.41202	-0.954712	-1.18337	-0.260699	0.0576027	-0.101548	yes
peg176956	id4798	UBA2	3	1	T	C	TTG	CTG	AATTGCTGGGTTGATAGTAT	CTATCAACCCAGC	13	CCTTCCAGTA	10	synonymous	sense		-0.685873	0.0207743	-0.332549	-0.0304169	-1.18009	-0.605255	yes
peg176957	id4798	UBA2	3	1	T	C	TTG	CTG	AATTGCTGGGTTGATAGTAT	CTATCAACCCA	11	ATCCTTCCAGTA	12	synonymous	sense		-0.759161	-1.07941	-0.919286	-0.330082	-1.20514	-0.767611	yes
peg176958	id4798	UBA2	3	1	T	C	TTG	CTG	AATTGCTGGGTTGATAGTAT	CTATCAACCCAGC	13	ATCCTTCCAGTA	12	synonymous	sense		-0.228341	1.32431	0.547986	0.67969	2.12239	1.40104	yes
peg176959	id4798	UBA2	3	1	T	C	TTG	CTG	AATTGCTGGGTTGATAGTAT	CTATCAACCCA	11	TCAATCCTTCCAGTA	15	synonymous	sense		-0.702409	-1.222	-0.962203	-0.00435247	0.407871	0.201759	yes
peg176960	id4798	UBA2	3	1	T	C	TTG	CTG	AATTGCTGGGTTGATAGTAT	CTATCAACCCAGC	13	TCAATCCTTCCAGTA	15	synonymous	sense		0.0906698	0.023617	0.0571434	0.480997	0.181297	0.331147	yes
peg176961	id4799	UBA2	5	1	G	A	AAG	AAA	GAAACATGTTGGAAGATCAA	ATCTTCCAACA	11	TGTGCTTTTG	10	synonymous	sense		1.34852	-0.994721	0.176899	0.596137	0.302523	0.44933	yes
peg176962	id4799	UBA2	5	1	G	A	AAG	AAA	GAAACATGTTGGAAGATCAA	ATCTTCCAACATG	13	TGTGCTTTTG	10	synonymous	sense		0.00340464	-1.19411	-0.595351	-1.09194	-0.381329	-0.736633	yes
peg176963	id4799	UBA2	5	1	G	A	AAG	AAA	GAAACATGTTGGAAGATCAA	ATCTTCCAACA	11	CCTGTGCTTTTG	12	synonymous	sense		-0.210445	1.8956	0.842577	0.242115	-0.142724	0.0496956	yes
peg176964	id4799	UBA2	5	1	G	A	AAG	AAA	GAAACATGTTGGAAGATCAA	ATCTTCCAACATG	13	CCTGTGCTTTTG	12	synonymous	sense		-0.958412	-0.836411	-0.897412	-0.488085	-0.45623	-0.472157	yes
peg176965	id4799	UBA2	5	1	G	A	AAG	AAA	GAAACATGTTGGAAGATCAA	ATCTTCCAACA	11	TTACCTGTGCTTTTG	15	synonymous	sense		-1.60604	-2.13601	-1.87103	0.360815	-0.622377	-0.130781	yes
peg176966	id4799	UBA2	5	1	G	A	AAG	AAA	GAAACATGTTGGAAGATCAA	ATCTTCCAACATG	13	TTACCTGTGCTTTTG	15	synonymous	sense		0.401965	-0.937124	-0.267579	-0.777174	-2.02464	-1.40091	yes
peg176967	id4800	CDC73	10	1	G	A	AAG	AAA	ACAACTATCTTACAAAGCAC	CTTTGTAAGAT	11	ACTTTTCCTGTG	12	synonymous	sense		0.158235	0.865716	0.511975	0.310211	0.751728	0.53097	yes
peg176968	id4800	CDC73	10	1	G	A	AAG	AAA	ACAACTATCTTACAAAGCAC	CTTTGTAAGATAG	13	ACTTTTCCTGTG	12	synonymous	sense		-0.166729	-0.945649	-0.556189	0.151073	-3.13816	-1.49354	yes
peg176969	id4800	CDC73	10	1	G	A	AAG	AAA	ACAACTATCTTACAAAGCAC	CTTTGTAAGAT	11	ATTACTTTTCCTGTG	15	synonymous	sense		-0.883317	-1.33161	-1.10746	0.509341	-1.02017	-0.255413	yes
peg176970	id4800	CDC73	10	1	G	A	AAG	AAA	ACAACTATCTTACAAAGCAC	CTTTGTAAGATAG	13	ATTACTTTTCCTGTG	15	synonymous	sense		-0.433452	0.682576	0.124562	-0.765979	-2.18139	-1.47369	yes
peg176971	id4800	CDC73	10	1	G	A	AAG	AAA	ACAACTATCTTACAAAGCAC	CTTTGTAAGAT	11	TTTTAATTACTTTTCCTGTG	20	synonymous	sense		-0.943616	1.06777	0.0620769	-0.0945594	1.07204	0.488742	yes
peg176972	id4800	CDC73	10	1	G	A	AAG	AAA	ACAACTATCTTACAAAGCAC	CTTTGTAAGATAG	13	TTTTAATTACTTTTCCTGTG	20	synonymous	sense		-1.71012	-1.77603	-1.74308	-0.556374	-0.355617	-0.455996	yes
peg176973	id4801	UBA2	11	1	G	A	CAG	CAA	GAAACATGTTGGAAGATCAA	ATCTTCCAACA	11	CTTGTGCCTTTG	12	synonymous	sense		4.23098	-0.852932	1.68902	1.29782	-0.474649	0.411588	yes
peg176974	id4801	UBA2	11	1	G	A	CAG	CAA	GAAACATGTTGGAAGATCAA	ATCTTCCAACATG	13	CTTGTGCCTTTG	12	synonymous	sense		-1.54646	-0.0259162	-0.786188	-2.70133	0.224368	-1.23848	yes
peg176975	id4801	UBA2	11	1	G	A	CAG	CAA	GAAACATGTTGGAAGATCAA	ATCTTCCAACA	11	TTACTTGTGCCTTTG	15	synonymous	sense		-1.41456	-1.03902	-1.22679	-1.2833	-2.7813	-2.0323	yes
peg176976	id4801	UBA2	11	1	G	A	CAG	CAA	GAAACATGTTGGAAGATCAA	ATCTTCCAACATG	13	TTACTTGTGCCTTTG	15	synonymous	sense		-0.505512	0.103479	-0.201017	-1.55594	-0.280272	-0.918106	yes
peg176977	id4801	UBA2	11	1	G	A	CAG	CAA	GAAACATGTTGGAAGATCAA	ATCTTCCAACA	11	TATAGTTACTTGTGCCTTTG	20	synonymous	sense		-2.92886	-2.4715	-2.70018	-3.05392	1.00928	-1.02232	yes
peg176978	id4801	UBA2	11	1	G	A	CAG	CAA	GAAACATGTTGGAAGATCAA	ATCTTCCAACATG	13	TATAGTTACTTGTGCCTTTG	20	synonymous	sense		-0.806957	-0.421065	-0.614011	-2.47566	0.0914376	-1.19211	yes
peg176979	id4802	UBA2	8	1	T	C	TTG	CTG	GCTGGGTTGATAGTATTGGA	AATACTATCAA	11	CAGTCCTTCC	10	synonymous	sense		-2.42505	-3.01386	-2.71945	-0.0112323	-3.55481	-1.78302	yes
peg176980	id4802	UBA2	8	1	T	C	TTG	CTG	GCTGGGTTGATAGTATTGGA	AATACTATCAACC	13	CAGTCCTTCC	10	synonymous	sense		0.28534	-1.49692	-0.605791	-0.746438	0.382035	-0.182201	yes
peg176981	id4802	UBA2	8	1	T	C	TTG	CTG	GCTGGGTTGATAGTATTGGA	AATACTATCAA	11	TTCAGTCCTTCC	12	synonymous	sense		0.295751	0.989088	0.642419	2.03715	2.39756	2.21735	yes
peg176982	id4802	UBA2	8	1	T	C	TTG	CTG	GCTGGGTTGATAGTATTGGA	AATACTATCAACC	13	TTCAGTCCTTCC	12	synonymous	sense		-2.16341	-0.787874	-1.47564	0.707795	-0.566429	0.0706825	yes
peg176983	id4802	UBA2	8	1	T	C	TTG	CTG	GCTGGGTTGATAGTATTGGA	AATACTATCAA	11	ATCTTCAGTCCTTCC	15	synonymous	sense		-0.514354	-0.937457	-0.725906	0.29109	0.917781	0.604435	yes
peg176984	id4802	UBA2	8	1	T	C	TTG	CTG	GCTGGGTTGATAGTATTGGA	AATACTATCAACC	13	ATCTTCAGTCCTTCC	15	synonymous	sense		-0.233621	0.857258	0.311819	-1.09873	2.09535	0.498312	yes
peg176985	id4802	UBA2	8	1	T	C	TTG	CTG	GCTGGGTTGATAGTATTGGA	AATACTATCAA	11	ATAAAATCTTCAGTCCTTCC	20	synonymous	sense		1.04425	-0.506656	0.268797	-0.940752	-0.938321	-0.939536	yes
peg176986	id4802	UBA2	8	1	T	C	TTG	CTG	GCTGGGTTGATAGTATTGGA	AATACTATCAACC	13	ATAAAATCTTCAGTCCTTCC	20	synonymous	sense		-0.363076	-1.48679	-0.924931	-0.530012	-1.13687	-0.833442	yes
peg176987	id4803	UBA2	11	1	G	A	AAG	AAA	GGATGGAGCTGAGCTCATAT	TGAGCTCAGCT	11	CTTTATCCCATA	12	synonymous	sense		-0.664965	-0.954329	-0.809647	-0.251497	-2.28121	-1.26636	yes
peg176988	id4803	UBA2	11	1	G	A	AAG	AAA	GGATGGAGCTGAGCTCATAT	TGAGCTCAGCTCC	13	CTTTATCCCATA	12	synonymous	sense		-1.05972	0.444416	-0.30765	-1.23173	1.18067	-0.0255266	yes
peg176989	id4803	UBA2	11	1	G	A	AAG	AAA	GGATGGAGCTGAGCTCATAT	TGAGCTCAGCT	11	GAACTTTATCCCATA	15	synonymous	sense		-1.13477	-0.745684	-0.940225	-2.48233	-2.03618	-2.25925	yes
peg176990	id4803	UBA2	11	1	G	A	AAG	AAA	GGATGGAGCTGAGCTCATAT	TGAGCTCAGCTCC	13	GAACTTTATCCCATA	15	synonymous	sense		-0.0663978	-0.03173	-0.0490639	1.00287	-0.0493434	0.476765	yes
peg176991	id4803	UBA2	11	1	G	A	AAG	AAA	GGATGGAGCTGAGCTCATAT	TGAGCTCAGCT	11	AAAACGAACTTTATCCCATA	20	synonymous	sense		0.9782	-0.78784	0.0951798	1.46138	-2.90082	-0.71972	yes
peg176992	id4803	UBA2	11	1	G	A	AAG	AAA	GGATGGAGCTGAGCTCATAT	TGAGCTCAGCTCC	13	AAAACGAACTTTATCCCATA	20	synonymous	sense		1.18398	1.04322	1.1136	-1.16559	0.341411	-0.412091	yes
peg176993	id4804	UBA3	4	1	A	G	TTG	CTG	AATCTGTCTAAAACCAGACA	CTGGTTTTAGA	11	CAGGCCCTGT	10	synonymous	antisense		0.925904	3.53988	2.23289	-1.8623	-0.0888643	-0.975582	yes
peg176994	id4804	UBA3	4	1	A	G	TTG	CTG	AATCTGTCTAAAACCAGACA	CTGGTTTTAGACA	13	CAGGCCCTGT	10	synonymous	antisense		-1.05494	-0.769458	-0.9122	1.44959	-1.23576	0.106913	yes
peg176995	id4804	UBA3	4	1	A	G	TTG	CTG	AATCTGTCTAAAACCAGACA	CTGGTTTTAGA	11	CACAGGCCCTGT	12	synonymous	antisense		0.921654	-2.09402	-0.586184	-0.202915	0.130808	-0.0360535	yes
peg176996	id4804	UBA3	4	1	A	G	TTG	CTG	AATCTGTCTAAAACCAGACA	CTGGTTTTAGACA	13	CACAGGCCCTGT	12	synonymous	antisense		-2.43706	-0.889195	-1.66313	0.444661	1.71441	1.07953	yes
peg176997	id4804	UBA3	4	1	A	G	TTG	CTG	AATCTGTCTAAAACCAGACA	CTGGTTTTAGA	11	TCCCACAGGCCCTGT	15	synonymous	antisense		0.0424139	-0.100091	-0.0288386	-1.28783	-0.165547	-0.726688	yes
peg176998	id4804	UBA3	4	1	A	G	TTG	CTG	AATCTGTCTAAAACCAGACA	CTGGTTTTAGACA	13	TCCCACAGGCCCTGT	15	synonymous	antisense		2.6439	0.142404	1.39315	-0.0978963	2.25719	1.07965	yes
peg176999	id4805	UBA3	3	1	G	A	CAG	CAA	AGTATGTAAGGATGTTGCAG	CAACATCCTTA	11	TAGGCCATTG	10	synonymous	sense		1.7075	-0.220989	0.743254	0.182907	1.69085	0.936878	yes
peg177000	id4805	UBA3	3	1	G	A	CAG	CAA	AGTATGTAAGGATGTTGCAG	CAACATCCTTACA	13	TAGGCCATTG	10	synonymous	sense		-2.71687	-0.631154	-1.67401	-1.65597	-1.32053	-1.48825	yes
peg177001	id4805	UBA3	3	1	G	A	CAG	CAA	AGTATGTAAGGATGTTGCAG	CAACATCCTTA	11	CTTAGGCCATTG	12	synonymous	sense		-0.782202	1.93908	0.578437	-0.238158	1.7132	0.737522	yes
peg177002	id4805	UBA3	3	1	G	A	CAG	CAA	AGTATGTAAGGATGTTGCAG	CAACATCCTTACA	13	CTTAGGCCATTG	12	synonymous	sense		0.598101	-0.37455	0.111775	-0.697196	-0.0349848	-0.36609	yes
peg177003	id4805	UBA3	3	1	G	A	CAG	CAA	AGTATGTAAGGATGTTGCAG	CAACATCCTTA	11	CTCCTTAGGCCATTG	15	synonymous	sense		2.15793	0.131766	1.14485	3.69324	-0.184796	1.75422	yes
peg177004	id4805	UBA3	3	1	G	A	CAG	CAA	AGTATGTAAGGATGTTGCAG	CAACATCCTTACA	13	CTCCTTAGGCCATTG	15	synonymous	sense		-0.685013	1.71085	0.512921	-2.78629	-1.0891	-1.93769	yes
peg177005	id4806	CDC73	3	1	G	A	CAG	CAA	ACATAACTGCCCTTAAACAG	TTTAAGGGCAG	11	AACTCCTTTG	10	synonymous	sense		0.438663	-0.880269	-0.220803	2.47247	-0.673524	0.899473	yes
peg177006	id4806	CDC73	3	1	G	A	CAG	CAA	ACATAACTGCCCTTAAACAG	TTTAAGGGCAGTT	13	AACTCCTTTG	10	synonymous	sense		0.22018	-0.665242	-0.222531	0.245782	-0.568212	-0.161215	yes
peg177007	id4806	CDC73	3	1	G	A	CAG	CAA	ACATAACTGCCCTTAAACAG	TTTAAGGGCAG	11	AAAACTCCTTTG	12	synonymous	sense		0.479821	1.4524	0.96611	0.345746	-0.14861	0.0985684	yes
peg177008	id4806	CDC73	3	1	G	A	CAG	CAA	ACATAACTGCCCTTAAACAG	TTTAAGGGCAGTT	13	AAAACTCCTTTG	12	synonymous	sense		-0.0660945	0.20747	0.0706879	-0.0883315	-0.597026	-0.342679	yes
peg177009	id4806	CDC73	3	1	G	A	CAG	CAA	ACATAACTGCCCTTAAACAG	TTTAAGGGCAG	11	CACAAAACTCCTTTG	15	synonymous	sense		0.874233	0.387553	0.630893	0.370208	-0.236612	0.0667981	yes
peg177010	id4806	CDC73	3	1	G	A	CAG	CAA	ACATAACTGCCCTTAAACAG	TTTAAGGGCAGTT	13	CACAAAACTCCTTTG	15	synonymous	sense		1.11701	2.00315	1.56008	0.456797	1.73201	1.0944	yes
peg177011	id4807	UBA3	5	1	G	A	AAG	AAA	TAAAGATATTGGAAGACCTA	GTCTTCCAATA	11	TCAGCTTTAG	10	synonymous	sense		-1.44609	-2.22138	-1.83374	-0.472606	1.23632	0.381858	yes
peg177012	id4807	UBA3	5	1	G	A	AAG	AAA	TAAAGATATTGGAAGACCTA	GTCTTCCAATATC	13	TCAGCTTTAG	10	synonymous	sense		-0.198286	-0.753237	-0.475762	2.06161	0.234118	1.14786	yes
peg177013	id4807	UBA3	5	1	G	A	AAG	AAA	TAAAGATATTGGAAGACCTA	GTCTTCCAATA	11	CTTCAGCTTTAG	12	synonymous	sense		-1.0364	-1.04964	-1.04302	-0.760656	4.1021	1.67072	yes
peg177014	id4807	UBA3	5	1	G	A	AAG	AAA	TAAAGATATTGGAAGACCTA	GTCTTCCAATATC	13	CTTCAGCTTTAG	12	synonymous	sense		-0.451884	-0.413552	-0.432718	-1.12921	1.28153	0.0761632	yes
peg177015	id4807	UBA3	5	1	G	A	AAG	AAA	TAAAGATATTGGAAGACCTA	GTCTTCCAATA	11	CAACTTCAGCTTTAG	15	synonymous	sense		0.363853	-1.73357	-0.684857	0.545878	1.54514	1.04551	yes
peg177016	id4807	UBA3	5	1	G	A	AAG	AAA	TAAAGATATTGGAAGACCTA	GTCTTCCAATATC	13	CAACTTCAGCTTTAG	15	synonymous	sense		-0.86487	-0.415948	-0.640409	-0.588374	0.172746	-0.207814	yes
peg177017	id4808	UBE2I	1	1	C	G	TCG	TCC	GACAGGCACACTGTCCCCGA	GGGACAGTGTG	11	GTACCCTTCC	10	synonymous	antisense		1.10465	1.09405	1.09935	1.92734	2.6036	2.26547	yes
peg177018	id4808	UBE2I	1	1	C	G	TCG	TCC	GACAGGCACACTGTCCCCGA	GGGACAGTGTGCC	13	GTACCCTTCC	10	synonymous	antisense		0.425691	1.0996	0.762645	-1.12415	-0.000360667	-0.562254	yes
peg177019	id4808	UBE2I	1	1	C	G	TCG	TCC	GACAGGCACACTGTCCCCGA	GGGACAGTGTG	11	GTGTACCCTTCC	12	synonymous	antisense		-0.342818	0.850127	0.253655	1.18949	3.26991	2.2297	yes
peg177020	id4808	UBE2I	1	1	C	G	TCG	TCC	GACAGGCACACTGTCCCCGA	GGGACAGTGTGCC	13	GTGTACCCTTCC	12	synonymous	antisense		-1.04999	-0.147462	-0.598727	0.499572	0.0848479	0.29221	yes
peg177021	id4808	UBE2I	1	1	C	G	TCG	TCC	GACAGGCACACTGTCCCCGA	GGGACAGTGTG	11	AATGTGTACCCTTCC	15	synonymous	antisense		-1.28426	-0.494416	-0.889337	0.840831	-0.953114	-0.0561414	yes
peg177022	id4808	UBE2I	1	1	C	G	TCG	TCC	GACAGGCACACTGTCCCCGA	GGGACAGTGTGCC	13	AATGTGTACCCTTCC	15	synonymous	antisense		0.193507	0.860754	0.527131	-0.538148	1.12794	0.294896	yes
peg177023	id4809	CDC73	3	1	T	C	TTG	CTG	ACCCAGAGAGTACTACACAT	TGTAGTACTCT	11	GAATCCAGTG	10	synonymous	sense		-0.38641	0.583739	0.0986644	1.40943	0.636354	1.02289	yes
peg177024	id4809	CDC73	3	1	T	C	TTG	CTG	ACCCAGAGAGTACTACACAT	TGTAGTACTCTCT	13	GAATCCAGTG	10	synonymous	sense		1.19907	0.0744538	0.636762	1.16274	-0.920092	0.121323	yes
peg177025	id4809	CDC73	3	1	T	C	TTG	CTG	ACCCAGAGAGTACTACACAT	TGTAGTACTCT	11	TGGAATCCAGTG	12	synonymous	sense		-1.27615	-0.753854	-1.015	-1.66704	-0.0560359	-0.861536	yes
peg177026	id4809	CDC73	3	1	T	C	TTG	CTG	ACCCAGAGAGTACTACACAT	TGTAGTACTCTCT	13	TGGAATCCAGTG	12	synonymous	sense		0.648213	0.941099	0.794656	-0.28166	0.556474	0.137407	yes
peg177027	id4809	CDC73	3	1	T	C	TTG	CTG	ACCCAGAGAGTACTACACAT	TGTAGTACTCT	11	AAATGGAATCCAGTG	15	synonymous	sense		0.208384	0.66261	0.435497	0.884742	0.199645	0.542194	yes
peg177028	id4809	CDC73	3	1	T	C	TTG	CTG	ACCCAGAGAGTACTACACAT	TGTAGTACTCTCT	13	AAATGGAATCCAGTG	15	synonymous	sense		1.38324	-0.442634	0.470301	1.95542	1.01062	1.48302	yes
peg177029	id4810	UBE2I	5	1	G	A	CAG	CAA	ACAGATCCTATTAGGAATAC	TTCCTAATAGG	11	AGTTCTTGTA	10	synonymous	sense		-2.01161	-0.0322769	-1.02194	0.683406	1.40257	1.04299	yes
peg177030	id4810	UBE2I	5	1	G	A	CAG	CAA	ACAGATCCTATTAGGAATAC	TTCCTAATAGGAT	13	AGTTCTTGTA	10	synonymous	sense		1.27586	-0.737348	0.269255	-1.7823	0.13014	-0.826078	yes
peg177031	id4810	UBE2I	5	1	G	A	CAG	CAA	ACAGATCCTATTAGGAATAC	TTCCTAATAGG	11	GAAGTTCTTGTA	12	synonymous	sense		-0.852539	0.794065	-0.0292368	-3.4968	-1.155	-2.3259	yes
peg177032	id4810	UBE2I	5	1	G	A	CAG	CAA	ACAGATCCTATTAGGAATAC	TTCCTAATAGGAT	13	GAAGTTCTTGTA	12	synonymous	sense		-0.119452	-0.794261	-0.456856	-1.1284	0.413806	-0.357296	yes
peg177033	id4810	UBE2I	5	1	G	A	CAG	CAA	ACAGATCCTATTAGGAATAC	TTCCTAATAGG	11	TTAGAAGTTCTTGTA	15	synonymous	sense		-1.23851	-1.18002	-1.20927	0.72378	1.67307	1.19843	yes
peg177034	id4810	UBE2I	5	1	G	A	CAG	CAA	ACAGATCCTATTAGGAATAC	TTCCTAATAGGAT	13	TTAGAAGTTCTTGTA	15	synonymous	sense		-2.20199	-1.20272	-1.70236	0.135173	0.277204	0.206189	yes
peg177035	id4811	UBE2I	5	1	G	A	GAG	GAA	GTGCCTGTCCATCTTAGAGG	CTAAGATGGAC	11	TTGTCTTCCT	10	synonymous	sense		0.670356	0.497099	0.583727	0.431593	0.0892517	0.260422	yes
peg177036	id4811	UBE2I	5	1	G	A	GAG	GAA	GTGCCTGTCCATCTTAGAGG	CTAAGATGGACAG	13	TTGTCTTCCT	10	synonymous	sense		0.150512	-0.0700797	0.0402161	0.157876	0.640595	0.399235	yes
peg177037	id4811	UBE2I	5	1	G	A	GAG	GAA	GTGCCTGTCCATCTTAGAGG	CTAAGATGGAC	11	CCTTGTCTTCCT	12	synonymous	sense		1.01717	-0.153481	0.431843	-0.0555139	-1.17244	-0.613978	yes
peg177038	id4811	UBE2I	5	1	G	A	GAG	GAA	GTGCCTGTCCATCTTAGAGG	CTAAGATGGACAG	13	CCTTGTCTTCCT	12	synonymous	sense		0.00964151	-2.2675	-1.12893	3.10112	-1.33114	0.884989	yes
peg177039	id4811	UBE2I	5	1	G	A	GAG	GAA	GTGCCTGTCCATCTTAGAGG	CTAAGATGGAC	11	AGTCCTTGTCTTCCT	15	synonymous	sense		1.84061	0.0140771	0.927344	0.561693	-1.03034	-0.234324	yes
peg177040	id4811	UBE2I	5	1	G	A	GAG	GAA	GTGCCTGTCCATCTTAGAGG	CTAAGATGGACAG	13	AGTCCTTGTCTTCCT	15	synonymous	sense		0.47415	1.14814	0.811144	1.25757	0.821698	1.03963	yes
peg177041	id4812	UBE2I	11	1	G	A	AAG	AAA	GTGCCTGTCCATCTTAGAGG	CTAAGATGGAC	11	CTTTGTCCTCCT	12	synonymous	sense		0.821779	0.498521	0.66015	-0.702913	0.494667	-0.104123	yes
peg177042	id4812	UBE2I	11	1	G	A	AAG	AAA	GTGCCTGTCCATCTTAGAGG	CTAAGATGGACAG	13	CTTTGTCCTCCT	12	synonymous	sense		-2.37996	-0.00822138	-1.19409	0.854265	1.19534	1.0248	yes
peg177043	id4812	UBE2I	11	1	G	A	AAG	AAA	GTGCCTGTCCATCTTAGAGG	CTAAGATGGAC	11	AGTCTTTGTCCTCCT	15	synonymous	sense		-0.771499	-0.425864	-0.598681	-1.87156	-0.727378	-1.29947	yes
peg177044	id4812	UBE2I	11	1	G	A	AAG	AAA	GTGCCTGTCCATCTTAGAGG	CTAAGATGGACAG	13	AGTCTTTGTCCTCCT	15	synonymous	sense		0.221761	0.442268	0.332014	-0.277315	1.61046	0.666572	yes
peg177045	id4812	UBE2I	11	1	G	A	AAG	AAA	GTGCCTGTCCATCTTAGAGG	CTAAGATGGAC	11	CCTCCAGTCTTTGTCCTCCT	20	synonymous	sense		0.045131	-0.307059	-0.130964	-0.696201	0.845244	0.0745214	yes
peg177046	id4812	UBE2I	11	1	G	A	AAG	AAA	GTGCCTGTCCATCTTAGAGG	CTAAGATGGACAG	13	CCTCCAGTCTTTGTCCTCCT	20	synonymous	sense		-0.432682	0.367098	-0.0327917	-0.669245	0.278859	-0.195193	yes
peg177047	id4813	UBE2M	1	1	C	T	AAG	AAA	AAGCTGATATCACACGTCTT	ACGTGTGATAT	11	CCTGCCCAAA	10	synonymous	antisense		0.221856	-0.101249	0.0603033	2.3972	-0.151653	1.12277	yes
peg177048	id4813	UBE2M	1	1	C	T	AAG	AAA	AAGCTGATATCACACGTCTT	ACGTGTGATATCA	13	CCTGCCCAAA	10	synonymous	antisense		1.752	-0.538537	0.606733	-0.621522	-0.0737144	-0.347618	yes
peg177049	id4813	UBE2M	1	1	C	T	AAG	AAA	AAGCTGATATCACACGTCTT	ACGTGTGATAT	11	AACCTGCCCAAA	12	synonymous	antisense		0.00939267	-0.719661	-0.355134	0.90453	-1.46385	-0.279659	yes
peg177050	id4813	UBE2M	1	1	C	T	AAG	AAA	AAGCTGATATCACACGTCTT	ACGTGTGATATCA	13	AACCTGCCCAAA	12	synonymous	antisense		0.0451249	1.00328	0.524203	2.06902	1.36525	1.71713	yes
peg177051	id4813	UBE2M	1	1	C	T	AAG	AAA	AAGCTGATATCACACGTCTT	ACGTGTGATAT	11	CTGAACCTGCCCAAA	15	synonymous	antisense		-0.907447	-0.820345	-0.863896	-0.763307	0.0428363	-0.360235	yes
peg177052	id4813	UBE2M	1	1	C	T	AAG	AAA	AAGCTGATATCACACGTCTT	ACGTGTGATATCA	13	CTGAACCTGCCCAAA	15	synonymous	antisense		-0.523491	-0.469888	-0.49669	0.664365	0.498962	0.581664	yes
peg177053	id4814	UBE2M	7	1	C	T	AAG	AAA	ATGGAGTTTATCGTAAGGAC	CTTACGATAAA	11	GAAACCAGTC	10	synonymous	antisense		-0.76461	-0.203521	-0.484065	-0.6322	2.36549	0.866643	yes
peg177054	id4814	UBE2M	7	1	C	T	AAG	AAA	ATGGAGTTTATCGTAAGGAC	CTTACGATAAACT	13	GAAACCAGTC	10	synonymous	antisense		1.34261	1.04705	1.19483	1.25363	-0.175934	0.538847	yes
peg177055	id4814	UBE2M	7	1	C	T	AAG	AAA	ATGGAGTTTATCGTAAGGAC	CTTACGATAAA	11	TGGAAACCAGTC	12	synonymous	antisense		1.16391	0.668112	0.916011	0.276556	1.14675	0.711655	yes
peg177056	id4814	UBE2M	7	1	C	T	AAG	AAA	ATGGAGTTTATCGTAAGGAC	CTTACGATAAACT	13	TGGAAACCAGTC	12	synonymous	antisense		0.27451	-0.2489	0.0128051	-0.487437	1.16087	0.336716	yes
peg177057	id4814	UBE2M	7	1	C	T	AAG	AAA	ATGGAGTTTATCGTAAGGAC	CTTACGATAAA	11	GACTGGAAACCAGTC	15	synonymous	antisense		-0.266308	0.259066	-0.00362113	-0.201524	1.14542	0.471948	yes
peg177058	id4814	UBE2M	7	1	C	T	AAG	AAA	ATGGAGTTTATCGTAAGGAC	CTTACGATAAACT	13	GACTGGAAACCAGTC	15	synonymous	antisense		0.561673	-0.176546	0.192564	-0.519621	-1.39796	-0.958792	yes
peg177059	id4814	UBE2M	7	1	C	T	AAG	AAA	ATGGAGTTTATCGTAAGGAC	CTTACGATAAA	11	GAGAGGACTGGAAACCAGTC	20	synonymous	antisense		0.900012	-0.237146	0.331433	-2.33564	-0.973748	-1.65469	yes
peg177060	id4814	UBE2M	7	1	C	T	AAG	AAA	ATGGAGTTTATCGTAAGGAC	CTTACGATAAACT	13	GAGAGGACTGGAAACCAGTC	20	synonymous	antisense		-0.766908	-1.62893	-1.19792	-0.855473	-2.26399	-1.55973	yes
peg177061	id4815	UBE2M	4	1	G	A	AAG	AAA	GCGCAGCTGCGGATCCAGAA	TGGATCCGCAG	11	CCTACCTTTC	10	synonymous	sense								no
peg177062	id4815	UBE2M	4	1	G	A	AAG	AAA	GCGCAGCTGCGGATCCAGAA	TGGATCCGCAGCT	13	CCTACCTTTC	10	synonymous	sense								no
peg177063	id4815	UBE2M	4	1	G	A	AAG	AAA	GCGCAGCTGCGGATCCAGAA	TGGATCCGCAG	11	CCCCTACCTTTC	12	synonymous	sense								no
peg177064	id4815	UBE2M	4	1	G	A	AAG	AAA	GCGCAGCTGCGGATCCAGAA	TGGATCCGCAGCT	13	CCCCTACCTTTC	12	synonymous	sense		-0.34973	-0.652464	-0.501097	-1.83606	1.32984	-0.253111	yes
peg177065	id4815	UBE2M	4	1	G	A	AAG	AAA	GCGCAGCTGCGGATCCAGAA	TGGATCCGCAG	11	GACCCCCTACCTTTC	15	synonymous	sense								no
peg177066	id4815	UBE2M	4	1	G	A	AAG	AAA	GCGCAGCTGCGGATCCAGAA	TGGATCCGCAGCT	13	GACCCCCTACCTTTC	15	synonymous	sense								no
peg177067	id4816	UBE2M	5	1	G	C	TCG	TCC	GGGCAGCAGCAAGAAGGCGT	CCTTCTTGCTG	11	GCCGCGGACG	10	synonymous	sense		-1.04139	-2.24111	-1.64125	-0.601485	-2.4579	-1.52969	yes
peg177068	id4816	UBE2M	5	1	G	C	TCG	TCC	GGGCAGCAGCAAGAAGGCGT	CCTTCTTGCTGCT	13	GCCGCGGACG	10	synonymous	sense		2.37037	1.97418	2.17228	2.44345	-0.913469	0.764989	yes
peg177069	id4816	UBE2M	5	1	G	C	TCG	TCC	GGGCAGCAGCAAGAAGGCGT	CCTTCTTGCTG	11	GCGCCGCGGACG	12	synonymous	sense		2.57377	-0.987296	0.793238	5.3521	-0.251997	2.55005	yes
peg177070	id4816	UBE2M	5	1	G	C	TCG	TCC	GGGCAGCAGCAAGAAGGCGT	CCTTCTTGCTGCT	13	GCGCCGCGGACG	12	synonymous	sense		-1.25488	-2.9172	-2.08604	-0.545436	-1.44654	-0.995988	yes
peg177071	id4816	UBE2M	5	1	G	C	TCG	TCC	GGGCAGCAGCAAGAAGGCGT	CCTTCTTGCTG	11	GCTGCGCCGCGGACG	15	synonymous	sense		2.45529	1.09662	1.77596	-1.43718	-0.896757	-1.16697	yes
peg177072	id4816	UBE2M	5	1	G	C	TCG	TCC	GGGCAGCAGCAAGAAGGCGT	CCTTCTTGCTGCT	13	GCTGCGCCGCGGACG	15	synonymous	sense		2.33655	-0.117566	1.10949	0.464628	-0.0694317	0.197598	yes
peg177073	id4817	UBE2M	5	1	G	A	AAG	AAA	TTACCCGCATGATCCCCCCA	GGGGATCATGC	11	TTCACTTTGG	10	synonymous	sense								no
peg177074	id4817	UBE2M	5	1	G	A	AAG	AAA	TTACCCGCATGATCCCCCCA	GGGGATCATGCGG	13	TTCACTTTGG	10	synonymous	sense		0.788578	-2.36515	-0.788285	2.18007	-3.30857	-0.56425	yes
peg177075	id4817	UBE2M	5	1	G	A	AAG	AAA	TTACCCGCATGATCCCCCCA	GGGGATCATGC	11	ACTTCACTTTGG	12	synonymous	sense		0.300394	0.50646	0.403427	-3.146	-0.842833	-1.99442	no
peg177076	id4817	UBE2M	5	1	G	A	AAG	AAA	TTACCCGCATGATCCCCCCA	GGGGATCATGCGG	13	ACTTCACTTTGG	12	synonymous	sense		-1.79102	-2.06265	-1.92684	0.0130341	-1.18862	-0.587791	no
peg177077	id4817	UBE2M	5	1	G	A	AAG	AAA	TTACCCGCATGATCCCCCCA	GGGGATCATGC	11	CACACTTCACTTTGG	15	synonymous	sense		-2.89165	-0.826324	-1.85899	-2.37762	0.252557	-1.06253	yes
peg177078	id4817	UBE2M	5	1	G	A	AAG	AAA	TTACCCGCATGATCCCCCCA	GGGGATCATGCGG	13	CACACTTCACTTTGG	15	synonymous	sense		-0.0593197	1.24487	0.592775	-1.61933	1.03867	-0.290326	yes
peg177079	id4817	UBE2M	11	1	G	A	AAG	AAA	TTACCCGCATGATCCCCCCA	GGGGATCATGC	11	ATTTCACCTTGG	12	synonymous	sense								no
peg177080	id4817	UBE2M	11	1	G	A	AAG	AAA	TTACCCGCATGATCCCCCCA	GGGGATCATGCGG	13	ATTTCACCTTGG	12	synonymous	sense		-1.25996	1.08284	-0.088561	-0.277267	0.62077	0.171751	yes
peg177081	id4817	UBE2M	11	1	G	A	AAG	AAA	TTACCCGCATGATCCCCCCA	GGGGATCATGC	11	CACATTTCACCTTGG	15	synonymous	sense								no
peg177082	id4817	UBE2M	11	1	G	A	AAG	AAA	TTACCCGCATGATCCCCCCA	GGGGATCATGCGG	13	CACATTTCACCTTGG	15	synonymous	sense		0.544021	2.96019	1.75211	0.953626	1.64252	1.29807	yes
peg177083	id4817	UBE2M	11	1	G	A	AAG	AAA	TTACCCGCATGATCCCCCCA	GGGGATCATGC	11	TGTCTCACATTTCACCTTGG	20	synonymous	sense								no
peg177084	id4817	UBE2M	11	1	G	A	AAG	AAA	TTACCCGCATGATCCCCCCA	GGGGATCATGCGG	13	TGTCTCACATTTCACCTTGG	20	synonymous	sense								no
peg177085	id4818	UBE3D	3	1	C	T	CAG	CAA	GACACTGGGCGATCACGCTC	CGTGATCGCCC	11	TTGTCCAAAG	10	synonymous	antisense		0.300441	-0.181286	0.0595772	0.921056	-0.619799	0.150629	yes
peg177086	id4818	UBE3D	3	1	C	T	CAG	CAA	GACACTGGGCGATCACGCTC	CGTGATCGCCCAG	13	TTGTCCAAAG	10	synonymous	antisense		2.95546	0.784128	1.8698	0.268242	-1.61029	-0.671022	yes
peg177087	id4818	UBE3D	3	1	C	T	CAG	CAA	GACACTGGGCGATCACGCTC	CGTGATCGCCC	11	GTTTGTCCAAAG	12	synonymous	antisense		-0.109581	-1.21383	-0.661708	1.37687	0.637365	1.00712	yes
peg177088	id4818	UBE3D	3	1	C	T	CAG	CAA	GACACTGGGCGATCACGCTC	CGTGATCGCCCAG	13	GTTTGTCCAAAG	12	synonymous	antisense		1.20085	1.29555	1.2482	-0.669807	1.79716	0.563679	yes
peg177089	id4818	UBE3D	3	1	C	T	CAG	CAA	GACACTGGGCGATCACGCTC	CGTGATCGCCC	11	TTGGTTTGTCCAAAG	15	synonymous	antisense		1.87805	-0.447864	0.715095	2.17919	0.400045	1.28962	yes
peg177090	id4818	UBE3D	3	1	C	T	CAG	CAA	GACACTGGGCGATCACGCTC	CGTGATCGCCCAG	13	TTGGTTTGTCCAAAG	15	synonymous	antisense		0.42643	-1.6577	-0.615633	1.96148	-1.70662	0.127429	yes
peg177091	id4819	UBE3D	9	1	C	T	AAG	AAA	TCGGCAGTGGGAGCACCCTG	GGTGCTCCCAC	11	GAAACTCCTCAG	12	synonymous	antisense								no
peg177092	id4819	UBE3D	9	1	C	T	AAG	AAA	TCGGCAGTGGGAGCACCCTG	GGTGCTCCCACTG	13	GAAACTCCTCAG	12	synonymous	antisense								no
peg177093	id4819	UBE3D	9	1	C	T	AAG	AAA	TCGGCAGTGGGAGCACCCTG	GGTGCTCCCAC	11	TAGGAAACTCCTCAG	15	synonymous	antisense								no
peg177094	id4819	UBE3D	9	1	C	T	AAG	AAA	TCGGCAGTGGGAGCACCCTG	GGTGCTCCCACTG	13	TAGGAAACTCCTCAG	15	synonymous	antisense								no
peg177095	id4819	UBE3D	9	1	C	T	AAG	AAA	TCGGCAGTGGGAGCACCCTG	GGTGCTCCCAC	11	TCCACTAGGAAACTCCTCAG	20	synonymous	antisense								no
peg177096	id4819	UBE3D	9	1	C	T	AAG	AAA	TCGGCAGTGGGAGCACCCTG	GGTGCTCCCACTG	13	TCCACTAGGAAACTCCTCAG	20	synonymous	antisense								no
peg177097	id4820	UBE3D	8	1	G	A	GAG	GAA	AAGACCTGAACTATCCCCAG	GGGATAGTTCA	11	ATTTCCACTG	10	synonymous	sense		-0.653825	1.55981	0.45299	-0.374009	1.1839	0.404947	yes
peg177098	id4820	UBE3D	8	1	G	A	GAG	GAA	AAGACCTGAACTATCCCCAG	GGGATAGTTCAGG	13	ATTTCCACTG	10	synonymous	sense		-0.542732	-1.34081	-0.941773	-0.319484	-1.4032	-0.861344	yes
peg177099	id4820	UBE3D	8	1	G	A	GAG	GAA	AAGACCTGAACTATCCCCAG	GGGATAGTTCA	11	ACATTTCCACTG	12	synonymous	sense		0.178232	-1.07108	-0.446423	0.681493	0.0318179	0.356656	yes
peg177100	id4820	UBE3D	8	1	G	A	GAG	GAA	AAGACCTGAACTATCCCCAG	GGGATAGTTCAGG	13	ACATTTCCACTG	12	synonymous	sense		0.393881	-1.72634	-0.666228	-0.11504	-0.824651	-0.469845	yes
peg177101	id4820	UBE3D	8	1	G	A	GAG	GAA	AAGACCTGAACTATCCCCAG	GGGATAGTTCA	11	AGCACATTTCCACTG	15	synonymous	sense		-0.510307	-0.0520257	-0.281166	0.655801	0.148237	0.402019	yes
peg177102	id4820	UBE3D	8	1	G	A	GAG	GAA	AAGACCTGAACTATCCCCAG	GGGATAGTTCAGG	13	AGCACATTTCCACTG	15	synonymous	sense		-0.602887	-0.980664	-0.791775	0.80995	-1.51398	-0.352015	yes
peg177103	id4820	UBE3D	8	1	G	A	GAG	GAA	AAGACCTGAACTATCCCCAG	GGGATAGTTCA	11	AACACAGCACATTTCCACTG	20	synonymous	sense		0.218576	-1.21806	-0.499743	-0.20178	0.473149	0.135685	yes
peg177104	id4820	UBE3D	8	1	G	A	GAG	GAA	AAGACCTGAACTATCCCCAG	GGGATAGTTCAGG	13	AACACAGCACATTTCCACTG	20	synonymous	sense		1.18814	1.9636	1.57587	0.245268	-0.791053	-0.272892	yes
peg177105	id4821	UBE3D	2	1	T	C	TTG	CTG	AAGCGTTGCAAGGTAATGTT	ATTACCTTGCA	11	CTCTCCCAGC	10	synonymous	sense		0.996227	0.744914	0.87057	0.69636	0.833292	0.764826	yes
peg177106	id4821	UBE3D	2	1	T	C	TTG	CTG	AAGCGTTGCAAGGTAATGTT	ATTACCTTGCAAC	13	CTCTCCCAGC	10	synonymous	sense		-2.02537	-1.00427	-1.51482	1.043	0.887885	0.965442	yes
peg177107	id4822	UBE3D	10	1	G	A	GAG	GAA	AAGCGTTGCAAGGTAATGTT	ATTACCTTGCA	11	GTTTCTCCCAAC	12	synonymous	sense		-2.01416	2.02911	0.00747682	-0.259144	-0.165694	-0.212419	yes
peg177108	id4822	UBE3D	10	1	G	A	GAG	GAA	AAGCGTTGCAAGGTAATGTT	ATTACCTTGCAAC	13	GTTTCTCCCAAC	12	synonymous	sense		0.0358533	-0.841193	-0.40267	1.56947	1.20805	1.38876	yes
peg177109	id4822	UBE3D	10	1	G	A	GAG	GAA	AAGCGTTGCAAGGTAATGTT	ATTACCTTGCA	11	ACGGTTTCTCCCAAC	15	synonymous	sense		-0.131782	-0.123931	-0.127856	3.53883	0.179607	1.85922	yes
peg177110	id4822	UBE3D	10	1	G	A	GAG	GAA	AAGCGTTGCAAGGTAATGTT	ATTACCTTGCAAC	13	ACGGTTTCTCCCAAC	15	synonymous	sense		-1.84174	-3.28676	-2.56425	1.70659	-2.11425	-0.203828	yes
peg177111	id4822	UBE3D	10	1	G	A	GAG	GAA	AAGCGTTGCAAGGTAATGTT	ATTACCTTGCA	11	ATGACACGGTTTCTCCCAAC	20	synonymous	sense		-0.722012	-1.77751	-1.24976	-1.30866	-0.115909	-0.712286	yes
peg177112	id4822	UBE3D	10	1	G	A	GAG	GAA	AAGCGTTGCAAGGTAATGTT	ATTACCTTGCAAC	13	ATGACACGGTTTCTCCCAAC	20	synonymous	sense		0.746569	-0.757803	-0.00561684	0.19157	-1.08132	-0.444876	yes
peg177113	id4823	UBR4	8	1	C	T	CAG	CAA	AGCACTGATCAGCTGCCGGA	GGCAGCTGATC	11	GCCAAACCATCC	12	synonymous	antisense		-0.199285	0.311921	0.0563181	-1.37334	-0.615262	-0.994301	yes
peg177114	id4823	UBR4	8	1	C	T	CAG	CAA	AGCACTGATCAGCTGCCGGA	GGCAGCTGATCAG	13	GCCAAACCATCC	12	synonymous	antisense		-0.927401	0.542783	-0.192309	-0.439909	-0.0559826	-0.247946	yes
peg177115	id4823	UBR4	8	1	C	T	CAG	CAA	AGCACTGATCAGCTGCCGGA	GGCAGCTGATC	11	AGGGCCAAACCATCC	15	synonymous	antisense		-0.480755	-0.530689	-0.505722	-1.64377	1.31501	-0.164379	yes
peg177116	id4823	UBR4	8	1	C	T	CAG	CAA	AGCACTGATCAGCTGCCGGA	GGCAGCTGATCAG	13	AGGGCCAAACCATCC	15	synonymous	antisense		-1.85518	0.685305	-0.584935	-1.40138	0.779297	-0.311041	yes
peg177117	id4823	UBR4	8	1	C	T	CAG	CAA	AGCACTGATCAGCTGCCGGA	GGCAGCTGATC	11	AGACCAGGGCCAAACCATCC	20	synonymous	antisense		0.540434	-0.388921	0.0757568	-0.187769	-0.280526	-0.234148	yes
peg177118	id4823	UBR4	8	1	C	T	CAG	CAA	AGCACTGATCAGCTGCCGGA	GGCAGCTGATCAG	13	AGACCAGGGCCAAACCATCC	20	synonymous	antisense		-1.17953	1.24487	0.0326718	-2.95646	-1.21808	-2.08727	yes
peg177119	id4824	UBR4	3	1	C	T	CAG	CAA	CAGGTGAGTTCATGGATAGC	ATCCATGAACT	11	TTAACCAACT	10	synonymous	antisense		0.836285	0.582595	0.70944	0.163485	2.26291	1.2132	yes
peg177120	id4824	UBR4	3	1	C	T	CAG	CAA	CAGGTGAGTTCATGGATAGC	ATCCATGAACTCA	13	TTAACCAACT	10	synonymous	antisense		-0.126352	0.683871	0.278759	0.54249	0.449669	0.49608	yes
peg177121	id4824	UBR4	3	1	C	T	CAG	CAA	CAGGTGAGTTCATGGATAGC	ATCCATGAACT	11	CATTAACCAACT	12	synonymous	antisense		0.106869	-0.867467	-0.380299	-1.05382	-1.86626	-1.46004	yes
peg177122	id4824	UBR4	3	1	C	T	CAG	CAA	CAGGTGAGTTCATGGATAGC	ATCCATGAACTCA	13	CATTAACCAACT	12	synonymous	antisense		-0.783461	-0.343899	-0.56368	-0.309128	-0.0869928	-0.198061	yes
peg177123	id4824	UBR4	3	1	C	T	CAG	CAA	CAGGTGAGTTCATGGATAGC	ATCCATGAACT	11	TTACATTAACCAACT	15	synonymous	antisense		0.0131694	0.352263	0.182716	-0.791546	1.59356	0.401006	yes
peg177124	id4824	UBR4	3	1	C	T	CAG	CAA	CAGGTGAGTTCATGGATAGC	ATCCATGAACTCA	13	TTACATTAACCAACT	15	synonymous	antisense		2.03686	0.912103	1.47448	-0.418722	1.31975	0.450515	yes
peg177125	id4825	CDC73	5	1	G	A	CAG	CAA	TGCCTATAACAGATACGATC	CGTATCTGTTA	11	CTTTCTTGAT	10	synonymous	sense		-2.50392	-1.67324	-2.08858	-0.867371	1.25294	0.192786	yes
peg177126	id4825	CDC73	5	1	G	A	CAG	CAA	TGCCTATAACAGATACGATC	CGTATCTGTTATA	13	CTTTCTTGAT	10	synonymous	sense		0.196311	-0.84261	-0.323149	0.698314	3.45321	2.07576	yes
peg177127	id4825	CDC73	5	1	G	A	CAG	CAA	TGCCTATAACAGATACGATC	CGTATCTGTTA	11	ATCTTTCTTGAT	12	synonymous	sense		0.640754	-1.02737	-0.19331	0.03142	-1.99805	-0.983316	yes
peg177128	id4825	CDC73	5	1	G	A	CAG	CAA	TGCCTATAACAGATACGATC	CGTATCTGTTATA	13	ATCTTTCTTGAT	12	synonymous	sense		0.00547208	0.0531972	0.0293346	1.06398	1.63104	1.34751	yes
peg177129	id4825	CDC73	5	1	G	A	CAG	CAA	TGCCTATAACAGATACGATC	CGTATCTGTTA	11	TGAATCTTTCTTGAT	15	synonymous	sense		-0.999852	-0.0419911	-0.520922	-0.826191	-0.504348	-0.66527	yes
peg177130	id4825	CDC73	5	1	G	A	CAG	CAA	TGCCTATAACAGATACGATC	CGTATCTGTTATA	13	TGAATCTTTCTTGAT	15	synonymous	sense		0.945725	-1.12511	-0.0896935	1.67698	0.535676	1.10633	yes
peg177131	id4826	UBR4	5	1	G	A	CAG	CAA	CCGGGCCATCCCATACATGC	TGTATGGGATG	11	GATACTTGCA	10	synonymous	sense		-0.115808	0.597422	0.240807	2.08066	-1.75885	0.160908	yes
peg177132	id4826	UBR4	5	1	G	A	CAG	CAA	CCGGGCCATCCCATACATGC	TGTATGGGATGGC	13	GATACTTGCA	10	synonymous	sense								no
peg177133	id4826	UBR4	5	1	G	A	CAG	CAA	CCGGGCCATCCCATACATGC	TGTATGGGATG	11	GAGATACTTGCA	12	synonymous	sense		-0.316359	-0.15356	-0.234959	-0.154372	-0.44133	-0.297851	yes
peg177134	id4826	UBR4	5	1	G	A	CAG	CAA	CCGGGCCATCCCATACATGC	TGTATGGGATGGC	13	GAGATACTTGCA	12	synonymous	sense								no
peg177135	id4826	UBR4	5	1	G	A	CAG	CAA	CCGGGCCATCCCATACATGC	TGTATGGGATG	11	TAAGAGATACTTGCA	15	synonymous	sense		-0.388481	0.00565423	-0.191413	-0.272258	-1.11088	-0.691569	yes
peg177136	id4826	UBR4	5	1	G	A	CAG	CAA	CCGGGCCATCCCATACATGC	TGTATGGGATGGC	13	TAAGAGATACTTGCA	15	synonymous	sense		0.0490607	-1.67193	-0.811434	-2.16395	-0.627403	-1.39568	yes
peg177137	id4827	UBR4	5	1	G	A	AAG	AAA	CGTTGGCCCAATCATCGAGA	CGATGATTGGG	11	CTTGCTTTCT	10	synonymous	sense		-0.0049399	-0.624331	-0.314636	-0.958104	-2.02766	-1.49288	yes
peg177138	id4827	UBR4	5	1	G	A	AAG	AAA	CGTTGGCCCAATCATCGAGA	CGATGATTGGGCC	13	CTTGCTTTCT	10	synonymous	sense		0.268082	0.783497	0.52579	0.550651	0.211826	0.381238	yes
peg177139	id4827	UBR4	5	1	G	A	AAG	AAA	CGTTGGCCCAATCATCGAGA	CGATGATTGGG	11	GACTTGCTTTCT	12	synonymous	sense		0.482372	0.135165	0.308768	0.601248	0.467646	0.534447	yes
peg177140	id4827	UBR4	5	1	G	A	AAG	AAA	CGTTGGCCCAATCATCGAGA	CGATGATTGGGCC	13	GACTTGCTTTCT	12	synonymous	sense		-0.0295428	-0.803136	-0.41634	-0.922015	-1.47979	-1.2009	yes
peg177141	id4827	UBR4	5	1	G	A	AAG	AAA	CGTTGGCCCAATCATCGAGA	CGATGATTGGG	11	AGTGACTTGCTTTCT	15	synonymous	sense		-0.648804	0.137443	-0.25568	-0.122226	0.268548	0.0731609	yes
peg177142	id4827	UBR4	5	1	G	A	AAG	AAA	CGTTGGCCCAATCATCGAGA	CGATGATTGGGCC	13	AGTGACTTGCTTTCT	15	synonymous	sense		0.727215	0.642778	0.684997	-0.5169	-0.838411	-0.677656	yes
peg177143	id4828	UBR4	3	1	G	A	AAG	AAA	CTACTGCGTTGGCTGATAAG	ATCAGCCAACG	11	CTTTCCCTTT	10	synonymous	sense		-0.591729	1.85931	0.633789	0.529731	-0.81189	-0.14108	yes
peg177144	id4828	UBR4	3	1	G	A	AAG	AAA	CTACTGCGTTGGCTGATAAG	ATCAGCCAACGCA	13	CTTTCCCTTT	10	synonymous	sense		0.123642	0.90846	0.516051	0.540614	0.125914	0.333264	yes
peg177145	id4828	UBR4	3	1	G	A	AAG	AAA	CTACTGCGTTGGCTGATAAG	ATCAGCCAACG	11	CTCTTTCCCTTT	12	synonymous	sense		-0.46057	-1.10995	-0.78526	-0.236117	-2.50212	-1.36912	yes
peg177146	id4828	UBR4	3	1	G	A	AAG	AAA	CTACTGCGTTGGCTGATAAG	ATCAGCCAACGCA	13	CTCTTTCCCTTT	12	synonymous	sense		0.0710152	1.93057	1.00079	0.70964	4.59125	2.65044	yes
peg177147	id4828	UBR4	3	1	G	A	AAG	AAA	CTACTGCGTTGGCTGATAAG	ATCAGCCAACG	11	CTTCTCTTTCCCTTT	15	synonymous	sense		2.27215	1.10988	1.69101	1.92028	0.605867	1.26307	yes
peg177148	id4828	UBR4	3	1	G	A	AAG	AAA	CTACTGCGTTGGCTGATAAG	ATCAGCCAACGCA	13	CTTCTCTTTCCCTTT	15	synonymous	sense		0.175854	-0.388921	-0.106533	-0.958742	0.459542	-0.2496	yes
peg177149	id4829	UBR4	10	1	G	C	TCG	TCC	GCTGACCACGGTGGTAGTGT	CTACCACCGTG	11	TCGGAGCCCACA	12	synonymous	sense		1.95867	1.1628	1.56073	1.20816	-0.191892	0.508134	yes
peg177150	id4829	UBR4	10	1	G	C	TCG	TCC	GCTGACCACGGTGGTAGTGT	CTACCACCGTGGT	13	TCGGAGCCCACA	12	synonymous	sense								no
peg177151	id4829	UBR4	10	1	G	C	TCG	TCC	GCTGACCACGGTGGTAGTGT	CTACCACCGTG	11	CTCTCGGAGCCCACA	15	synonymous	sense		-0.0952956	-1.9727	-1.034	3.64563	-1.13296	1.25633	yes
peg177152	id4829	UBR4	10	1	G	C	TCG	TCC	GCTGACCACGGTGGTAGTGT	CTACCACCGTGGT	13	CTCTCGGAGCCCACA	15	synonymous	sense								no
peg177153	id4829	UBR4	10	1	G	C	TCG	TCC	GCTGACCACGGTGGTAGTGT	CTACCACCGTG	11	CCCCGCTCTCGGAGCCCACA	20	synonymous	sense		-0.844169	-1.45983	-1.152	-2.42333	0.0392997	-1.19201	yes
peg177154	id4829	UBR4	10	1	G	C	TCG	TCC	GCTGACCACGGTGGTAGTGT	CTACCACCGTGGT	13	CCCCGCTCTCGGAGCCCACA	20	synonymous	sense								no
peg177155	id4830	UBR4	8	1	G	A	GAG	GAA	TAGCCAGGCTCGTAAAGCTA	CTTTACGAGCC	11	TCTTCCATAG	10	synonymous	sense		-0.307632	-0.435251	-0.371441	0.36009	-0.118956	0.120567	yes
peg177156	id4830	UBR4	8	1	G	A	GAG	GAA	TAGCCAGGCTCGTAAAGCTA	CTTTACGAGCCTG	13	TCTTCCATAG	10	synonymous	sense		1.96342	1.14591	1.55467	0.620098	-0.0923706	0.263864	yes
peg177157	id4830	UBR4	8	1	G	A	GAG	GAA	TAGCCAGGCTCGTAAAGCTA	CTTTACGAGCC	11	ACTCTTCCATAG	12	synonymous	sense		1.01732	-1.61818	-0.300432	0.860065	-1.30185	-0.220895	yes
peg177158	id4830	UBR4	8	1	G	A	GAG	GAA	TAGCCAGGCTCGTAAAGCTA	CTTTACGAGCCTG	13	ACTCTTCCATAG	12	synonymous	sense		0.566784	0.421519	0.494152	3.44506	1.53395	2.48951	yes
peg177159	id4830	UBR4	8	1	G	A	GAG	GAA	TAGCCAGGCTCGTAAAGCTA	CTTTACGAGCC	11	AAAACTCTTCCATAG	15	synonymous	sense		-0.877981	1.08945	0.105736	-0.491978	-0.281961	-0.386969	yes
peg177160	id4830	UBR4	8	1	G	A	GAG	GAA	TAGCCAGGCTCGTAAAGCTA	CTTTACGAGCCTG	13	AAAACTCTTCCATAG	15	synonymous	sense		1.40239	-0.0999952	0.6512	1.11268	0.146155	0.629419	yes
peg177161	id4830	UBR4	8	1	G	A	GAG	GAA	TAGCCAGGCTCGTAAAGCTA	CTTTACGAGCC	11	AGAGAAAAACTCTTCCATAG	20	synonymous	sense		-2.57754	-1.31399	-1.94576	-0.304595	-0.423873	-0.364234	yes
peg177162	id4830	UBR4	8	1	G	A	GAG	GAA	TAGCCAGGCTCGTAAAGCTA	CTTTACGAGCCTG	13	AGAGAAAAACTCTTCCATAG	20	synonymous	sense		-0.352202	1.09124	0.369517	-0.52301	0.794086	0.135538	yes
peg177163	id4830	UBR4	11	1	G	A	GAG	GAA	TAGCCAGGCTCGTAAAGCTA	CTTTACGAGCC	11	ATTCCTCCATAG	12	synonymous	sense		-1.4162	-3.12691	-2.27155	-2.28178	-0.898795	-1.59029	yes
peg177164	id4830	UBR4	11	1	G	A	GAG	GAA	TAGCCAGGCTCGTAAAGCTA	CTTTACGAGCCTG	13	ATTCCTCCATAG	12	synonymous	sense		0.0794697	0.097161	0.0883153	0.287977	0.100361	0.194169	yes
peg177165	id4830	UBR4	11	1	G	A	GAG	GAA	TAGCCAGGCTCGTAAAGCTA	CTTTACGAGCC	11	AAAATTCCTCCATAG	15	synonymous	sense		0.670719	0.0175011	0.34411	0.104725	-0.957876	-0.426576	yes
peg177166	id4830	UBR4	11	1	G	A	GAG	GAA	TAGCCAGGCTCGTAAAGCTA	CTTTACGAGCCTG	13	AAAATTCCTCCATAG	15	synonymous	sense		1.78195	0.481023	1.13149	0.0159063	-0.35465	-0.169372	yes
peg177167	id4830	UBR4	11	1	G	A	GAG	GAA	TAGCCAGGCTCGTAAAGCTA	CTTTACGAGCC	11	AGAGAAAAATTCCTCCATAG	20	synonymous	sense		1.33355	-0.68912	0.322215	-0.618421	0.149456	-0.234483	yes
peg177168	id4830	UBR4	11	1	G	A	GAG	GAA	TAGCCAGGCTCGTAAAGCTA	CTTTACGAGCCTG	13	AGAGAAAAATTCCTCCATAG	20	synonymous	sense		0.736077	0.921064	0.82857	-1.09111	1.70602	0.307457	yes
peg177169	id4831	UBR4	8	1	T	C	TTG	CTG	TCTGAGGTGATGAACCACCC	TGGTTCATCAC	11	CAGGCCAGGG	10	synonymous	sense								no
peg177170	id4831	UBR4	8	1	T	C	TTG	CTG	TCTGAGGTGATGAACCACCC	TGGTTCATCACCT	13	CAGGCCAGGG	10	synonymous	sense								no
peg177171	id4831	UBR4	8	1	T	C	TTG	CTG	TCTGAGGTGATGAACCACCC	TGGTTCATCAC	11	ACCAGGCCAGGG	12	synonymous	sense								no
peg177172	id4831	UBR4	8	1	T	C	TTG	CTG	TCTGAGGTGATGAACCACCC	TGGTTCATCACCT	13	ACCAGGCCAGGG	12	synonymous	sense								no
peg177173	id4831	UBR4	8	1	T	C	TTG	CTG	TCTGAGGTGATGAACCACCC	TGGTTCATCAC	11	CACACCAGGCCAGGG	15	synonymous	sense								no
peg177174	id4831	UBR4	8	1	T	C	TTG	CTG	TCTGAGGTGATGAACCACCC	TGGTTCATCACCT	13	CACACCAGGCCAGGG	15	synonymous	sense								no
peg177175	id4831	UBR4	8	1	T	C	TTG	CTG	TCTGAGGTGATGAACCACCC	TGGTTCATCAC	11	CACAGCACACCAGGCCAGGG	20	synonymous	sense								no
peg177176	id4831	UBR4	8	1	T	C	TTG	CTG	TCTGAGGTGATGAACCACCC	TGGTTCATCACCT	13	CACAGCACACCAGGCCAGGG	20	synonymous	sense								no
peg177177	id4832	UBTF	11	1	G	A	GAG	GAA	AGACATGTGCAAGCTCAAAT	TGAGCTTGCAC	11	TTTCCACCCATT	12	synonymous	sense		0.481104	0.439572	0.460338	1.90638	-0.0705701	0.917906	yes
peg177178	id4832	UBTF	11	1	G	A	GAG	GAA	AGACATGTGCAAGCTCAAAT	TGAGCTTGCACAT	13	TTTCCACCCATT	12	synonymous	sense		-1.9227	-0.484894	-1.2038	-2.2237	-0.820905	-1.5223	yes
peg177179	id4832	UBTF	11	1	G	A	GAG	GAA	AGACATGTGCAAGCTCAAAT	TGAGCTTGCAC	11	AAATTTCCACCCATT	15	synonymous	sense		2.31089	1.41976	1.86532	0.971517	1.30969	1.1406	yes
peg177180	id4832	UBTF	11	1	G	A	GAG	GAA	AGACATGTGCAAGCTCAAAT	TGAGCTTGCACAT	13	AAATTTCCACCCATT	15	synonymous	sense		0.306334	0.982013	0.644173	2.05113	1.54229	1.79671	yes
peg177181	id4832	UBTF	11	1	G	A	GAG	GAA	AGACATGTGCAAGCTCAAAT	TGAGCTTGCAC	11	ATTAGAAATTTCCACCCATT	20	synonymous	sense		-0.0242732	-0.223716	-0.123994	0.238246	-0.852233	-0.306993	yes
peg177182	id4832	UBTF	11	1	G	A	GAG	GAA	AGACATGTGCAAGCTCAAAT	TGAGCTTGCACAT	13	ATTAGAAATTTCCACCCATT	20	synonymous	sense		-1.24294	1.52958	0.14332	-2.37438	-0.0784989	-1.22644	yes
peg177183	id4833	UBTF	5	1	G	A	GAG	GAA	AGAGCTGAACATCAGTGAGG	CACTGATGTTC	11	ATACCTTCCT	10	synonymous	sense		-1.44013	-0.558323	-0.999228	-2.01828	-0.217118	-1.1177	yes
peg177184	id4833	UBTF	5	1	G	A	GAG	GAA	AGAGCTGAACATCAGTGAGG	CACTGATGTTCAG	13	ATACCTTCCT	10	synonymous	sense		-1.58363	1.15076	-0.216433	1.16995	-0.420265	0.374841	yes
peg177185	id4833	UBTF	5	1	G	A	GAG	GAA	AGAGCTGAACATCAGTGAGG	CACTGATGTTC	11	TGATACCTTCCT	12	synonymous	sense		1.08592	0.175418	0.630668	1.9086	0.209889	1.05925	yes
peg177186	id4833	UBTF	5	1	G	A	GAG	GAA	AGAGCTGAACATCAGTGAGG	CACTGATGTTCAG	13	TGATACCTTCCT	12	synonymous	sense		0.612653	-2.26023	-0.82379	0.314639	-2.05771	-0.871536	yes
peg177187	id4833	UBTF	5	1	G	A	GAG	GAA	AGAGCTGAACATCAGTGAGG	CACTGATGTTC	11	TGGTGATACCTTCCT	15	synonymous	sense		-0.00683631	-2.55123	-1.27903	-0.0280998	-0.146649	-0.0873745	yes
peg177188	id4833	UBTF	5	1	G	A	GAG	GAA	AGAGCTGAACATCAGTGAGG	CACTGATGTTCAG	13	TGGTGATACCTTCCT	15	synonymous	sense		0.326535	0.388556	0.357546	-2.35807	0.967596	-0.695235	yes
peg177189	id4834	UBTF	5	1	G	A	GAG	GAA	ATGGGTGGAGATTTCTAATG	TAGAAATCTCC	11	GTTACTTCAT	10	synonymous	sense		-0.104495	-0.517028	-0.310761	0.680233	0.497823	0.589028	yes
peg177190	id4834	UBTF	5	1	G	A	GAG	GAA	ATGGGTGGAGATTTCTAATG	TAGAAATCTCCAC	13	GTTACTTCAT	10	synonymous	sense		-1.49692	-1.22134	-1.35913	-0.760342	0.490938	-0.134702	yes
peg177191	id4834	UBTF	5	1	G	A	GAG	GAA	ATGGGTGGAGATTTCTAATG	TAGAAATCTCC	11	CAGTTACTTCAT	12	synonymous	sense		-0.0850147	-0.557761	-0.321388	0.613525	1.00143	0.807477	yes
peg177192	id4834	UBTF	5	1	G	A	GAG	GAA	ATGGGTGGAGATTTCTAATG	TAGAAATCTCCAC	13	CAGTTACTTCAT	12	synonymous	sense		0.0360185	1.02354	0.52978	-1.00377	5.02584	2.01104	yes
peg177193	id4834	UBTF	5	1	G	A	GAG	GAA	ATGGGTGGAGATTTCTAATG	TAGAAATCTCC	11	GATCAGTTACTTCAT	15	synonymous	sense		0.610121	0.285186	0.447654	0.154164	-0.186617	-0.0162267	yes
peg177194	id4834	UBTF	5	1	G	A	GAG	GAA	ATGGGTGGAGATTTCTAATG	TAGAAATCTCCAC	13	GATCAGTTACTTCAT	15	synonymous	sense		1.58839	1.19288	1.39063	0.38781	0.101049	0.244429	yes
peg177195	id4835	UBTF	8	1	G	A	GAG	GAA	CATGTGCAAGCTCAAATGGG	ATTTGAGCTTG	11	ATTTCCACCC	10	synonymous	sense		-0.979039	-0.458192	-0.718615	2.32993	1.60392	1.96693	yes
peg177196	id4835	UBTF	8	1	G	A	GAG	GAA	CATGTGCAAGCTCAAATGGG	ATTTGAGCTTGCA	13	ATTTCCACCC	10	synonymous	sense		1.10721	-0.501017	0.303095	0.755165	-0.860007	-0.0524212	yes
peg177197	id4835	UBTF	8	1	G	A	GAG	GAA	CATGTGCAAGCTCAAATGGG	ATTTGAGCTTG	11	AAATTTCCACCC	12	synonymous	sense		-0.701903	-0.11461	-0.408257	-0.96733	1.60039	0.316531	yes
peg177198	id4835	UBTF	8	1	G	A	GAG	GAA	CATGTGCAAGCTCAAATGGG	ATTTGAGCTTGCA	13	AAATTTCCACCC	12	synonymous	sense		-2.20839	-1.81345	-2.01092	-2.23773	-1.74983	-1.99378	yes
peg177199	id4835	UBTF	8	1	G	A	GAG	GAA	CATGTGCAAGCTCAAATGGG	ATTTGAGCTTG	11	TAGAAATTTCCACCC	15	synonymous	sense		-0.260175	-0.22259	-0.241382	-0.462982	0.429537	-0.0167224	yes
peg177200	id4835	UBTF	8	1	G	A	GAG	GAA	CATGTGCAAGCTCAAATGGG	ATTTGAGCTTGCA	13	TAGAAATTTCCACCC	15	synonymous	sense		1.66907	0.0880094	0.878538	3.28947	1.78971	2.53959	yes
peg177201	id4835	UBTF	8	1	G	A	GAG	GAA	CATGTGCAAGCTCAAATGGG	ATTTGAGCTTG	11	CTCATTAGAAATTTCCACCC	20	synonymous	sense		0.491065	1.90464	1.19785	1.47664	2.8506	2.16362	yes
peg177202	id4835	UBTF	8	1	G	A	GAG	GAA	CATGTGCAAGCTCAAATGGG	ATTTGAGCTTGCA	13	CTCATTAGAAATTTCCACCC	20	synonymous	sense		2.01495	1.70929	1.86212	-0.862385	1.22977	0.183694	yes
peg177203	id4836	UBTF	8	1	G	A	GAG	GAA	GATTCTGTCCAAGAAATACA	ATTTCTTGGAC	11	AGTTCCTTGT	10	synonymous	sense		0.994663	0.184838	0.58975	0.759652	-0.240475	0.259588	yes
peg177204	id4836	UBTF	8	1	G	A	GAG	GAA	GATTCTGTCCAAGAAATACA	ATTTCTTGGACAG	13	AGTTCCTTGT	10	synonymous	sense		-0.0982487	0.262256	0.0820035	-0.391955	-0.618302	-0.505129	yes
peg177205	id4836	UBTF	8	1	G	A	GAG	GAA	GATTCTGTCCAAGAAATACA	ATTTCTTGGAC	11	GAAGTTCCTTGT	12	synonymous	sense		1.75054	-0.0662485	0.842147	-0.371274	0.275589	-0.0478425	yes
peg177206	id4836	UBTF	8	1	G	A	GAG	GAA	GATTCTGTCCAAGAAATACA	ATTTCTTGGACAG	13	GAAGTTCCTTGT	12	synonymous	sense		-0.506285	0.0674594	-0.219413	1.66576	-0.127558	0.769101	yes
peg177207	id4836	UBTF	8	1	G	A	GAG	GAA	GATTCTGTCCAAGAAATACA	ATTTCTTGGAC	11	CCGGAAGTTCCTTGT	15	synonymous	sense		-1.46875	-1.51739	-1.49307	-0.257503	-0.609822	-0.433662	yes
peg177208	id4836	UBTF	8	1	G	A	GAG	GAA	GATTCTGTCCAAGAAATACA	ATTTCTTGGACAG	13	CCGGAAGTTCCTTGT	15	synonymous	sense		0.565256	-0.0265472	0.269354	0.412259	-0.237298	0.0874803	yes
peg177209	id4836	UBTF	8	1	G	A	GAG	GAA	GATTCTGTCCAAGAAATACA	ATTTCTTGGAC	11	CTTCTCCGGAAGTTCCTTGT	20	synonymous	sense		-0.33998	-0.812664	-0.576322	0.726997	0.249946	0.488471	yes
peg177210	id4836	UBTF	8	1	G	A	GAG	GAA	GATTCTGTCCAAGAAATACA	ATTTCTTGGACAG	13	CTTCTCCGGAAGTTCCTTGT	20	synonymous	sense		0.785089	-0.209082	0.288004	0.761445	1.08758	0.92451	yes
peg177211	id4837	UBTF	5	1	G	A	AAG	AAA	GATTCTGTCCAAGAAATACA	ATTTCTTGGAC	11	AGCTCTTTGT	10	synonymous	sense		-1.32959	-0.258119	-0.793857	0.537896	-1.04801	-0.255057	yes
peg177212	id4837	UBTF	5	1	G	A	AAG	AAA	GATTCTGTCCAAGAAATACA	ATTTCTTGGACAG	13	AGCTCTTTGT	10	synonymous	sense		1.05819	1.00697	1.03258	0.826338	1.37699	1.10166	yes
peg177213	id4837	UBTF	5	1	G	A	AAG	AAA	GATTCTGTCCAAGAAATACA	ATTTCTTGGAC	11	GAAGCTCTTTGT	12	synonymous	sense		-0.49039	0.383413	-0.0534884	1.4027	1.30395	1.35332	yes
peg177214	id4837	UBTF	5	1	G	A	AAG	AAA	GATTCTGTCCAAGAAATACA	ATTTCTTGGACAG	13	GAAGCTCTTTGT	12	synonymous	sense		0.365925	1.01038	0.688154	1.65055	1.21014	1.43035	yes
peg177215	id4837	UBTF	5	1	G	A	AAG	AAA	GATTCTGTCCAAGAAATACA	ATTTCTTGGAC	11	CCGGAAGCTCTTTGT	15	synonymous	sense		0.537109	1.44046	0.988783	0.664961	1.96598	1.31547	yes
peg177216	id4837	UBTF	5	1	G	A	AAG	AAA	GATTCTGTCCAAGAAATACA	ATTTCTTGGACAG	13	CCGGAAGCTCTTTGT	15	synonymous	sense		-0.863019	-0.850134	-0.856577	-1.96189	-0.231508	-1.0967	yes
peg177217	id4838	UBTF	5	1	G	A	AAG	AAA	GTGGAAGCTGCTGTCCCAGA	GGGACAGCAGC	11	TTCTCTTTCT	10	synonymous	sense		-0.390184	-0.815114	-0.602649	-0.351192	-0.36677	-0.358981	yes
peg177218	id4838	UBTF	5	1	G	A	AAG	AAA	GTGGAAGCTGCTGTCCCAGA	GGGACAGCAGCTT	13	TTCTCTTTCT	10	synonymous	sense		-1.49069	1.05937	-0.215658	-2.48554	-0.349323	-1.41743	yes
peg177219	id4838	UBTF	5	1	G	A	AAG	AAA	GTGGAAGCTGCTGTCCCAGA	GGGACAGCAGC	11	CCTTCTCTTTCT	12	synonymous	sense		0.786532	-0.75029	0.0181209	0.640431	0.305445	0.472938	yes
peg177220	id4838	UBTF	5	1	G	A	AAG	AAA	GTGGAAGCTGCTGTCCCAGA	GGGACAGCAGCTT	13	CCTTCTCTTTCT	12	synonymous	sense		-1.20202	-0.241308	-0.721663	1.75227	0.561845	1.15706	yes
peg177221	id4838	UBTF	5	1	G	A	AAG	AAA	GTGGAAGCTGCTGTCCCAGA	GGGACAGCAGC	11	CGTCCTTCTCTTTCT	15	synonymous	sense		-2.61968	-2.90775	-2.76372	-2.67319	-2.29345	-2.48332	yes
peg177222	id4838	UBTF	5	1	G	A	AAG	AAA	GTGGAAGCTGCTGTCCCAGA	GGGACAGCAGCTT	13	CGTCCTTCTCTTTCT	15	synonymous	sense		-2.79702	-1.51016	-2.15359	-1.30987	-0.738384	-1.02413	yes
peg177223	id4838	UBTF	11	1	G	A	AAG	AAA	GTGGAAGCTGCTGTCCCAGA	GGGACAGCAGC	11	CTTTCTCCTTCT	12	synonymous	sense		0.224841	-1.60929	-0.692224	1.27498	-1.54985	-0.137437	yes
peg177224	id4838	UBTF	11	1	G	A	AAG	AAA	GTGGAAGCTGCTGTCCCAGA	GGGACAGCAGCTT	13	CTTTCTCCTTCT	12	synonymous	sense		1.97193	-0.423837	0.774046	0.94906	-1.05865	-0.0547942	yes
peg177225	id4838	UBTF	11	1	G	A	AAG	AAA	GTGGAAGCTGCTGTCCCAGA	GGGACAGCAGC	11	CGTCTTTCTCCTTCT	15	synonymous	sense		-0.425254	2.82601	1.20038	0.949872	1.48163	1.21575	yes
peg177226	id4838	UBTF	11	1	G	A	AAG	AAA	GTGGAAGCTGCTGTCCCAGA	GGGACAGCAGCTT	13	CGTCTTTCTCCTTCT	15	synonymous	sense		-0.643819	0.066644	-0.288587	-3.79075	-0.660874	-2.22581	yes
peg177227	id4838	UBTF	11	1	G	A	AAG	AAA	GTGGAAGCTGCTGTCCCAGA	GGGACAGCAGC	11	ATAGGCGTCTTTCTCCTTCT	20	synonymous	sense		-1.236	0.373181	-0.431409	-0.428109	3.2032	1.38755	yes
peg177228	id4838	UBTF	11	1	G	A	AAG	AAA	GTGGAAGCTGCTGTCCCAGA	GGGACAGCAGCTT	13	ATAGGCGTCTTTCTCCTTCT	20	synonymous	sense		-2.04104	0.420319	-0.810359	0.0553214	-0.382246	-0.163462	yes
peg177229	id4839	UBTF	8	1	G	A	GAG	GAA	GTGGAAGCTGCTGTCCCAGA	GGGACAGCAGC	11	TTTTCCTTCT	10	synonymous	sense		0.62961	1.15883	0.894218	0.238309	0.734215	0.486262	yes
peg177230	id4839	UBTF	8	1	G	A	GAG	GAA	GTGGAAGCTGCTGTCCCAGA	GGGACAGCAGCTT	13	TTTTCCTTCT	10	synonymous	sense		0.0692572	-0.179842	-0.0552925	-1.10863	0.406478	-0.351076	yes
peg177231	id4839	UBTF	8	1	G	A	GAG	GAA	GTGGAAGCTGCTGTCCCAGA	GGGACAGCAGC	11	CCTTTTCCTTCT	12	synonymous	sense		-0.372724	0.105116	-0.133804	-0.678843	1.01998	0.170568	yes
peg177232	id4839	UBTF	8	1	G	A	GAG	GAA	GTGGAAGCTGCTGTCCCAGA	GGGACAGCAGCTT	13	CCTTTTCCTTCT	12	synonymous	sense		2.33828	-0.778735	0.779773	-1.1038	-3.29771	-2.20075	yes
peg177233	id4839	UBTF	8	1	G	A	GAG	GAA	GTGGAAGCTGCTGTCCCAGA	GGGACAGCAGC	11	CGTCCTTTTCCTTCT	15	synonymous	sense		1.00478	-0.658473	0.173152	0.185701	-0.954419	-0.384359	yes
peg177234	id4839	UBTF	8	1	G	A	GAG	GAA	GTGGAAGCTGCTGTCCCAGA	GGGACAGCAGCTT	13	CGTCCTTTTCCTTCT	15	synonymous	sense		-0.178473	0.691513	0.25652	-1.26235	0.89292	-0.184716	yes
peg177235	id4839	UBTF	8	1	G	A	GAG	GAA	GTGGAAGCTGCTGTCCCAGA	GGGACAGCAGC	11	ATAGGCGTCCTTTTCCTTCT	20	synonymous	sense		-1.21916	-2.13641	-1.67779	0.120874	-0.0282579	0.0463079	yes
peg177236	id4839	UBTF	8	1	G	A	GAG	GAA	GTGGAAGCTGCTGTCCCAGA	GGGACAGCAGCTT	13	ATAGGCGTCCTTTTCCTTCT	20	synonymous	sense		1.3592	0.126923	0.743063	1.03855	-2.2988	-0.630126	yes
peg177237	id4840	UCHL5	5	1	G	A	CAG	CAA	GTTACTGAACTGTACCCACC	GGGTACAGTTC	11	ACATCTTGGT	10	synonymous	sense		0.146042	0.330323	0.238183	0.382491	1.20309	0.792791	yes
peg177238	id4840	UCHL5	5	1	G	A	CAG	CAA	GTTACTGAACTGTACCCACC	GGGTACAGTTCAG	13	ACATCTTGGT	10	synonymous	sense		-0.573145	-0.487437	-0.530291	-0.699726	-0.347905	-0.523816	yes
peg177239	id4840	UCHL5	5	1	G	A	CAG	CAA	GTTACTGAACTGTACCCACC	GGGTACAGTTC	11	GGACATCTTGGT	12	synonymous	sense		-1.14497	-1.08638	-1.11567	-0.274075	0.9847	0.355312	yes
peg177240	id4840	UCHL5	5	1	G	A	CAG	CAA	GTTACTGAACTGTACCCACC	GGGTACAGTTCAG	13	GGACATCTTGGT	12	synonymous	sense		-0.22486	0.537021	0.156081	2.24006	4.24508	3.24257	yes
peg177241	id4840	UCHL5	5	1	G	A	CAG	CAA	GTTACTGAACTGTACCCACC	GGGTACAGTTC	11	AATGGACATCTTGGT	15	synonymous	sense		0.10202	-0.871186	-0.384583	0.56457	0.730015	0.647293	yes
peg177242	id4840	UCHL5	5	1	G	A	CAG	CAA	GTTACTGAACTGTACCCACC	GGGTACAGTTCAG	13	AATGGACATCTTGGT	15	synonymous	sense		-1.53571	-0.561119	-1.04841	-0.607983	-1.50891	-1.05845	yes
peg177243	id4841	UMPS	9	1	A	G	TTG	CTG	GAACAGATAACTGTAGCCAA	GCTACAGTTAT	11	TCTGCCATTG	10	synonymous	antisense		-0.896451	0.244177	-0.326137	-0.994737	-0.388964	-0.69185	yes
peg177244	id4841	UMPS	9	1	A	G	TTG	CTG	GAACAGATAACTGTAGCCAA	GCTACAGTTATCT	13	TCTGCCATTG	10	synonymous	antisense		-1.47867	-0.856609	-1.16764	0.371221	-0.391462	-0.0101204	yes
peg177245	id4841	UMPS	9	1	A	G	TTG	CTG	GAACAGATAACTGTAGCCAA	GCTACAGTTAT	11	GCTCTGCCATTG	12	synonymous	antisense		-0.18363	0.412195	0.114283	0.406593	0.172079	0.289336	yes
peg177246	id4841	UMPS	9	1	A	G	TTG	CTG	GAACAGATAACTGTAGCCAA	GCTACAGTTATCT	13	GCTCTGCCATTG	12	synonymous	antisense		-0.266758	-0.186969	-0.226864	-1.74794	1.27482	-0.236562	yes
peg177247	id4841	UMPS	9	1	A	G	TTG	CTG	GAACAGATAACTGTAGCCAA	GCTACAGTTAT	11	ACAGCTCTGCCATTG	15	synonymous	antisense		0.45323	-1.20527	-0.376018	0.725078	-1.11502	-0.19497	yes
peg177248	id4841	UMPS	9	1	A	G	TTG	CTG	GAACAGATAACTGTAGCCAA	GCTACAGTTATCT	13	ACAGCTCTGCCATTG	15	synonymous	antisense		-1.06605	0.134047	-0.466003	-0.294999	0.850017	0.277509	yes
peg177249	id4841	UMPS	9	1	A	G	TTG	CTG	GAACAGATAACTGTAGCCAA	GCTACAGTTAT	11	CTTATACAGCTCTGCCATTG	20	synonymous	antisense		1.51016	0.382068	0.946113	1.23784	-0.125575	0.556133	yes
peg177250	id4841	UMPS	9	1	A	G	TTG	CTG	GAACAGATAACTGTAGCCAA	GCTACAGTTATCT	13	CTTATACAGCTCTGCCATTG	20	synonymous	antisense		-0.419307	0.636444	0.108568	0.498635	1.65571	1.07717	yes
peg177251	id4841	UMPS	3	1	A	G	TTG	CTG	GAACAGATAACTGTAGCCAA	GCTACAGTTAT	11	TTTGCCACTG	10	synonymous	antisense		0.460727	0.948273	0.7045	0.948969	1.09737	1.02317	yes
peg177252	id4841	UMPS	3	1	A	G	TTG	CTG	GAACAGATAACTGTAGCCAA	GCTACAGTTATCT	13	TTTGCCACTG	10	synonymous	antisense		-0.372433	0.300781	-0.0358257	-0.0286457	0.491267	0.231311	yes
peg177253	id4841	UMPS	3	1	A	G	TTG	CTG	GAACAGATAACTGTAGCCAA	GCTACAGTTAT	11	GCTTTGCCACTG	12	synonymous	antisense		-0.75575	-0.347342	-0.551546	-0.517601	-0.123958	-0.320779	yes
peg177254	id4841	UMPS	3	1	A	G	TTG	CTG	GAACAGATAACTGTAGCCAA	GCTACAGTTATCT	13	GCTTTGCCACTG	12	synonymous	antisense		0.0532842	-0.0750753	-0.0108955	0.127243	-0.115744	0.00574944	yes
peg177255	id4841	UMPS	3	1	A	G	TTG	CTG	GAACAGATAACTGTAGCCAA	GCTACAGTTAT	11	ACAGCTTTGCCACTG	15	synonymous	antisense		1.11487	-0.323447	0.395711	0.746555	0.0793593	0.412957	yes
peg177256	id4841	UMPS	3	1	A	G	TTG	CTG	GAACAGATAACTGTAGCCAA	GCTACAGTTATCT	13	ACAGCTTTGCCACTG	15	synonymous	antisense		-1.35166	-0.713681	-1.03267	-0.756722	0.15995	-0.298386	yes
peg177257	id4842	UMPS	3	1	G	A	AAG	AAA	AGACAGTTGGGAGAGTGAAG	CACTCTCCCAA	11	TAAACCTTTT	10	synonymous	sense		2.08281	1.53424	1.80853	3.36324	1.93204	2.64764	yes
peg177258	id4842	UMPS	3	1	G	A	AAG	AAA	AGACAGTTGGGAGAGTGAAG	CACTCTCCCAACT	13	TAAACCTTTT	10	synonymous	sense		0.558771	-0.307609	0.125581	-0.119259	0.124663	0.00270204	yes
peg177259	id4842	UMPS	3	1	G	A	AAG	AAA	AGACAGTTGGGAGAGTGAAG	CACTCTCCCAA	11	AATAAACCTTTT	12	synonymous	sense		-1.87498	0.420367	-0.727308	-1.3845	-0.794413	-1.08946	yes
peg177260	id4842	UMPS	3	1	G	A	AAG	AAA	AGACAGTTGGGAGAGTGAAG	CACTCTCCCAACT	13	AATAAACCTTTT	12	synonymous	sense		0.892181	0.925347	0.908764	2.7277	0.270831	1.49926	yes
peg177261	id4842	UMPS	3	1	G	A	AAG	AAA	AGACAGTTGGGAGAGTGAAG	CACTCTCCCAA	11	CTGAATAAACCTTTT	15	synonymous	sense		-1.38806	1.6482	0.13007	0.228207	1.73953	0.983869	yes
peg177262	id4842	UMPS	3	1	G	A	AAG	AAA	AGACAGTTGGGAGAGTGAAG	CACTCTCCCAACT	13	CTGAATAAACCTTTT	15	synonymous	sense		2.30277	0.298438	1.30061	2.40984	0.94316	1.6765	yes
peg177263	id4843	UMPS	5	1	G	A	CAG	CAA	AGTGCTGTTGGACAGAGAGC	CTCTGTCCAAC	11	CCTCCTTGCT	10	synonymous	sense		0.416287	1.58085	0.998568	-1.1693	0.00341274	-0.582946	yes
peg177264	id4843	UMPS	5	1	G	A	CAG	CAA	AGTGCTGTTGGACAGAGAGC	CTCTGTCCAACAG	13	CCTCCTTGCT	10	synonymous	sense								no
peg177265	id4843	UMPS	5	1	G	A	CAG	CAA	AGTGCTGTTGGACAGAGAGC	CTCTGTCCAAC	11	TGCCTCCTTGCT	12	synonymous	sense		1.4492	-1.58447	-0.0676372	0.221333	-3.66725	-1.72296	yes
peg177266	id4843	UMPS	5	1	G	A	CAG	CAA	AGTGCTGTTGGACAGAGAGC	CTCTGTCCAACAG	13	TGCCTCCTTGCT	12	synonymous	sense								no
peg177267	id4843	UMPS	5	1	G	A	CAG	CAA	AGTGCTGTTGGACAGAGAGC	CTCTGTCCAAC	11	CCTTGCCTCCTTGCT	15	synonymous	sense		-0.914796	-0.664264	-0.78953	0.86127	1.94026	1.40076	yes
peg177268	id4843	UMPS	5	1	G	A	CAG	CAA	AGTGCTGTTGGACAGAGAGC	CTCTGTCCAACAG	13	CCTTGCCTCCTTGCT	15	synonymous	sense								no
peg177269	id4844	UMPS	10	1	G	A	AAG	AAA	CTGTTGGACAGAGAGCAGGG	TGCTCTCTGTC	11	TCTTTGCCTCCC	12	synonymous	sense		0.615439	0.110219	0.362829	0.856323	-0.810086	0.0231186	yes
peg177270	id4844	UMPS	10	1	G	A	AAG	AAA	CTGTTGGACAGAGAGCAGGG	TGCTCTCTGTCCA	13	TCTTTGCCTCCC	12	synonymous	sense		-0.623194	-1.74641	-1.1848	1.79896	-1.00171	0.398624	yes
peg177271	id4844	UMPS	10	1	G	A	AAG	AAA	CTGTTGGACAGAGAGCAGGG	TGCTCTCTGTC	11	TTGTCTTTGCCTCCC	15	synonymous	sense		-1.25214	-0.212583	-0.73236	-2.22383	2.02871	-0.0975591	yes
peg177272	id4844	UMPS	10	1	G	A	AAG	AAA	CTGTTGGACAGAGAGCAGGG	TGCTCTCTGTCCA	13	TTGTCTTTGCCTCCC	15	synonymous	sense		-0.369669	-0.374222	-0.371946	1.25112	0.890301	1.07071	yes
peg177273	id4844	UMPS	10	1	G	A	AAG	AAA	CTGTTGGACAGAGAGCAGGG	TGCTCTCTGTC	11	GCAACTTGTCTTTGCCTCCC	20	synonymous	sense		-1.35886	-1.69557	-1.52722	1.16579	-1.63973	-0.236969	yes
peg177274	id4844	UMPS	10	1	G	A	AAG	AAA	CTGTTGGACAGAGAGCAGGG	TGCTCTCTGTCCA	13	GCAACTTGTCTTTGCCTCCC	20	synonymous	sense		0.140716	-0.451177	-0.155231	0.4684	-0.415407	0.0264964	yes
peg177275	id4845	UMPS	4	1	G	A	GAG	GAA	GTTGAGGTTCTTCAGAAGGA	TTCTGAAGAAC	11	CAAGCCTTCC	10	synonymous	sense		-0.811787	-0.292085	-0.551936	-0.221822	-0.149935	-0.185878	yes
peg177276	id4845	UMPS	4	1	G	A	GAG	GAA	GTTGAGGTTCTTCAGAAGGA	TTCTGAAGAACCT	13	CAAGCCTTCC	10	synonymous	sense		1.00089	1.01597	1.00843	0.0624806	1.17569	0.619084	yes
peg177277	id4845	UMPS	4	1	G	A	GAG	GAA	GTTGAGGTTCTTCAGAAGGA	TTCTGAAGAAC	11	TTCAAGCCTTCC	12	synonymous	sense		0.991549	1.60244	1.297	-0.160156	-1.05173	-0.605944	yes
peg177278	id4845	UMPS	4	1	G	A	GAG	GAA	GTTGAGGTTCTTCAGAAGGA	TTCTGAAGAACCT	13	TTCAAGCCTTCC	12	synonymous	sense		-2.54106	0.857014	-0.842021	-3.36532	0.689693	-1.33781	yes
peg177279	id4845	UMPS	4	1	G	A	GAG	GAA	GTTGAGGTTCTTCAGAAGGA	TTCTGAAGAAC	11	ACCTTCAAGCCTTCC	15	synonymous	sense		0.792091	-0.529807	0.131142	-0.434813	-1.20738	-0.821096	yes
peg177280	id4845	UMPS	4	1	G	A	GAG	GAA	GTTGAGGTTCTTCAGAAGGA	TTCTGAAGAACCT	13	ACCTTCAAGCCTTCC	15	synonymous	sense		0.431504	-0.0647137	0.183395	0.565277	-1.21621	-0.325468	yes
peg177281	id4846	UMPS	8	1	T	C	TTG	CTG	GTTGAGGTTCTTCAGAAGGA	TTCTGAAGAAC	11	CAGGCCCTCC	10	synonymous	sense		2.69104	0.923244	1.80714	2.38604	0.597561	1.4918	yes
peg177282	id4846	UMPS	8	1	T	C	TTG	CTG	GTTGAGGTTCTTCAGAAGGA	TTCTGAAGAACCT	13	CAGGCCCTCC	10	synonymous	sense		0.421726	2.0591	1.24041	0.598866	1.19732	0.898092	yes
peg177283	id4846	UMPS	8	1	T	C	TTG	CTG	GTTGAGGTTCTTCAGAAGGA	TTCTGAAGAAC	11	TTCAGGCCCTCC	12	synonymous	sense		-0.62376	-1.73517	-1.17946	-0.865218	-0.633648	-0.749433	yes
peg177284	id4846	UMPS	8	1	T	C	TTG	CTG	GTTGAGGTTCTTCAGAAGGA	TTCTGAAGAACCT	13	TTCAGGCCCTCC	12	synonymous	sense		-0.782603	-1.61447	-1.19854	-0.660114	0.157435	-0.251339	yes
peg177285	id4846	UMPS	8	1	T	C	TTG	CTG	GTTGAGGTTCTTCAGAAGGA	TTCTGAAGAAC	11	ACCTTCAGGCCCTCC	15	synonymous	sense		0.380221	-1.31801	-0.468892	0.801058	0.2351	0.518079	yes
peg177286	id4846	UMPS	8	1	T	C	TTG	CTG	GTTGAGGTTCTTCAGAAGGA	TTCTGAAGAACCT	13	ACCTTCAGGCCCTCC	15	synonymous	sense		0.130439	-0.939825	-0.404693	-1.76758	-2.59071	-2.17914	yes
peg177287	id4846	UMPS	8	1	T	C	TTG	CTG	GTTGAGGTTCTTCAGAAGGA	TTCTGAAGAAC	11	CAGTGACCTTCAGGCCCTCC	20	synonymous	sense		1.41896	0.764174	1.09157	1.21921	-1.14864	0.035285	yes
peg177288	id4846	UMPS	8	1	T	C	TTG	CTG	GTTGAGGTTCTTCAGAAGGA	TTCTGAAGAACCT	13	CAGTGACCTTCAGGCCCTCC	20	synonymous	sense		-1.20591	-1.77044	-1.48818	-1.55688	0.634802	-0.461041	yes
peg177289	id4847	UPF1	2	1	C	T	AAG	AAA	AATGGAGCGGAACTGCATCT	TGCAGTTCCGC	11	CTGGCCAAAA	10	synonymous	antisense		-1.48293	0.352394	-0.565269	-1.23959	0.785875	-0.226857	yes
peg177290	id4847	UPF1	2	1	C	T	AAG	AAA	AATGGAGCGGAACTGCATCT	TGCAGTTCCGCTC	13	CTGGCCAAAA	10	synonymous	antisense		-1.38038	0.703593	-0.338394	-0.124827	2.45599	1.16558	yes
peg177291	id4847	UPF1	2	1	C	T	AAG	AAA	AATGGAGCGGAACTGCATCT	TGCAGTTCCGC	11	GGCTGGCCAAAA	12	synonymous	antisense		1.17015	0.4272	0.798676	-0.383474	0.84107	0.228798	yes
peg177292	id4847	UPF1	2	1	C	T	AAG	AAA	AATGGAGCGGAACTGCATCT	TGCAGTTCCGCTC	13	GGCTGGCCAAAA	12	synonymous	antisense		-0.743718	-0.505683	-0.6247	0.933791	-0.691904	0.120943	yes
peg177293	id4847	UPF1	2	1	C	T	AAG	AAA	AATGGAGCGGAACTGCATCT	TGCAGTTCCGC	11	CGAGGCTGGCCAAAA	15	synonymous	antisense		-1.46649	-0.613542	-1.04001	1.34363	-0.575946	0.383842	yes
peg177294	id4847	UPF1	2	1	C	T	AAG	AAA	AATGGAGCGGAACTGCATCT	TGCAGTTCCGCTC	13	CGAGGCTGGCCAAAA	15	synonymous	antisense		-1.35617	-4.17681	-2.76649	0.480595	-1.67739	-0.598398	yes
peg177295	id4848	UPF1	7	1	C	T	GAG	GAA	ACCACGGGAACCATGCACTC	TGCATGGTTCC	11	CGAACCGGAG	10	synonymous	antisense								no
peg177296	id4848	UPF1	7	1	C	T	GAG	GAA	ACCACGGGAACCATGCACTC	TGCATGGTTCCCG	13	CGAACCGGAG	10	synonymous	antisense		0.451883	0.873614	0.662749	-0.263529	1.55067	0.643568	yes
peg177297	id4848	UPF1	7	1	C	T	GAG	GAA	ACCACGGGAACCATGCACTC	TGCATGGTTCC	11	ACCGAACCGGAG	12	synonymous	antisense								no
peg177298	id4848	UPF1	7	1	C	T	GAG	GAA	ACCACGGGAACCATGCACTC	TGCATGGTTCCCG	13	ACCGAACCGGAG	12	synonymous	antisense		0.0682627	0.648295	0.358279	-1.12767	0.250999	-0.438334	yes
peg177299	id4848	UPF1	7	1	C	T	GAG	GAA	ACCACGGGAACCATGCACTC	TGCATGGTTCC	11	GCCACCGAACCGGAG	15	synonymous	antisense								no
peg177300	id4848	UPF1	7	1	C	T	GAG	GAA	ACCACGGGAACCATGCACTC	TGCATGGTTCCCG	13	GCCACCGAACCGGAG	15	synonymous	antisense		-3.30936	0.811913	-1.24872	-0.152309	0.879631	0.363661	yes
peg177301	id4848	UPF1	7	1	C	T	GAG	GAA	ACCACGGGAACCATGCACTC	TGCATGGTTCC	11	CCCAGGCCACCGAACCGGAG	20	synonymous	antisense								no
peg177302	id4848	UPF1	7	1	C	T	GAG	GAA	ACCACGGGAACCATGCACTC	TGCATGGTTCCCG	13	CCCAGGCCACCGAACCGGAG	20	synonymous	antisense		-0.500015	-2.75409	-1.62706	-0.744053	-0.117227	-0.43064	yes
peg177303	id4848	UPF1	1	1	C	T	GAG	GAA	ACCACGGGAACCATGCACTC	TGCATGGTTCC	11	CGAGCCGGAA	10	synonymous	antisense		0.528338	-1.35763	-0.414647	-0.189679	1.08587	0.448097	yes
peg177304	id4848	UPF1	1	1	C	T	GAG	GAA	ACCACGGGAACCATGCACTC	TGCATGGTTCCCG	13	CGAGCCGGAA	10	synonymous	antisense		-0.321369	0.827486	0.253059	-0.736163	0.535992	-0.100085	yes
peg177305	id4848	UPF1	1	1	C	T	GAG	GAA	ACCACGGGAACCATGCACTC	TGCATGGTTCC	11	ACCGAGCCGGAA	12	synonymous	antisense		-0.0166224	1.07528	0.529328	0.200279	-0.886387	-0.343054	yes
peg177306	id4848	UPF1	1	1	C	T	GAG	GAA	ACCACGGGAACCATGCACTC	TGCATGGTTCCCG	13	ACCGAGCCGGAA	12	synonymous	antisense		-0.558304	0.234828	-0.161738	-1.15486	0.742542	-0.206159	yes
peg177307	id4848	UPF1	1	1	C	T	GAG	GAA	ACCACGGGAACCATGCACTC	TGCATGGTTCC	11	GCCACCGAGCCGGAA	15	synonymous	antisense		0.647319	-1.1098	-0.231242	-0.226325	-2.38408	-1.3052	yes
peg177308	id4848	UPF1	1	1	C	T	GAG	GAA	ACCACGGGAACCATGCACTC	TGCATGGTTCCCG	13	GCCACCGAGCCGGAA	15	synonymous	antisense		0.761789	1.05462	0.908205	0.594941	0.662453	0.628697	yes
peg177309	id4849	UPF1	5	1	G	A	AAG	AAA	AGAAGACACCTATTACACGA	TGTAATAGGTG	11	AGGTCTTTCG	10	synonymous	sense		-0.705776	-0.995436	-0.850606	0.765925	-0.308414	0.228756	yes
peg177310	id4849	UPF1	5	1	G	A	AAG	AAA	AGAAGACACCTATTACACGA	TGTAATAGGTGTC	13	AGGTCTTTCG	10	synonymous	sense		0.964226	-1.05385	-0.0448132	0.042379	0.106053	0.0742159	yes
peg177311	id4849	UPF1	5	1	G	A	AAG	AAA	AGAAGACACCTATTACACGA	TGTAATAGGTG	11	GGAGGTCTTTCG	12	synonymous	sense		1.03325	1.79137	1.41231	2.69461	1.36645	2.03053	yes
peg177312	id4849	UPF1	5	1	G	A	AAG	AAA	AGAAGACACCTATTACACGA	TGTAATAGGTGTC	13	GGAGGTCTTTCG	12	synonymous	sense		-0.941807	-0.958167	-0.949987	-1.53645	-0.530712	-1.03358	yes
peg177313	id4849	UPF1	5	1	G	A	AAG	AAA	AGAAGACACCTATTACACGA	TGTAATAGGTG	11	TGGGGAGGTCTTTCG	15	synonymous	sense		0.0794856	-1.47949	-0.700002	0.215253	-1.40363	-0.594187	yes
peg177314	id4849	UPF1	5	1	G	A	AAG	AAA	AGAAGACACCTATTACACGA	TGTAATAGGTGTC	13	TGGGGAGGTCTTTCG	15	synonymous	sense		-1.61955	-0.560364	-1.08996	1.1668	-1.17458	-0.0038908	yes
peg177315	id4850	UPF1	5	1	G	A	CAG	CAA	CCCCGACCTCAACCACTCCC	AGTGGTTGAGG	11	CGCACTTGGG	10	synonymous	sense								no
peg177316	id4850	UPF1	5	1	G	A	CAG	CAA	CCCCGACCTCAACCACTCCC	AGTGGTTGAGGTC	13	CGCACTTGGG	10	synonymous	sense								no
peg177317	id4850	UPF1	5	1	G	A	CAG	CAA	CCCCGACCTCAACCACTCCC	AGTGGTTGAGG	11	CGCGCACTTGGG	12	synonymous	sense								no
peg177318	id4850	UPF1	5	1	G	A	CAG	CAA	CCCCGACCTCAACCACTCCC	AGTGGTTGAGGTC	13	CGCGCACTTGGG	12	synonymous	sense								no
peg177319	id4850	UPF1	5	1	G	A	CAG	CAA	CCCCGACCTCAACCACTCCC	AGTGGTTGAGG	11	CGGCGCGCACTTGGG	15	synonymous	sense								no
peg177320	id4850	UPF1	5	1	G	A	CAG	CAA	CCCCGACCTCAACCACTCCC	AGTGGTTGAGGTC	13	CGGCGCGCACTTGGG	15	synonymous	sense								no
peg177321	id4851	UPF1	11	1	G	A	CAG	CAA	GCTGCGGGCACGCCAGATCA	TCTGGCGTGCC	11	GTTGTGCCGTGA	12	synonymous	sense								no
peg177322	id4851	UPF1	11	1	G	A	CAG	CAA	GCTGCGGGCACGCCAGATCA	TCTGGCGTGCCCG	13	GTTGTGCCGTGA	12	synonymous	sense								no
peg177323	id4851	UPF1	11	1	G	A	CAG	CAA	GCTGCGGGCACGCCAGATCA	TCTGGCGTGCC	11	TCTGTTGTGCCGTGA	15	synonymous	sense								no
peg177324	id4851	UPF1	11	1	G	A	CAG	CAA	GCTGCGGGCACGCCAGATCA	TCTGGCGTGCCCG	13	TCTGTTGTGCCGTGA	15	synonymous	sense								no
peg177325	id4851	UPF1	11	1	G	A	CAG	CAA	GCTGCGGGCACGCCAGATCA	TCTGGCGTGCC	11	GTTGATCTGTTGTGCCGTGA	20	synonymous	sense								no
peg177326	id4851	UPF1	11	1	G	A	CAG	CAA	GCTGCGGGCACGCCAGATCA	TCTGGCGTGCCCG	13	GTTGATCTGTTGTGCCGTGA	20	synonymous	sense								no
peg177327	id4852	CDCA5	7	1	C	T	GAG	GAA	TTAGTAAGCTCCCTGCCAGG	GGCAGGGAGCT	11	CGAACCCCCT	10	synonymous	antisense								no
peg177328	id4852	CDCA5	7	1	C	T	GAG	GAA	TTAGTAAGCTCCCTGCCAGG	GGCAGGGAGCTTA	13	CGAACCCCCT	10	synonymous	antisense								no
peg177329	id4852	CDCA5	7	1	C	T	GAG	GAA	TTAGTAAGCTCCCTGCCAGG	GGCAGGGAGCT	11	AACGAACCCCCT	12	synonymous	antisense								no
peg177330	id4852	CDCA5	7	1	C	T	GAG	GAA	TTAGTAAGCTCCCTGCCAGG	GGCAGGGAGCTTA	13	AACGAACCCCCT	12	synonymous	antisense								no
peg177331	id4852	CDCA5	7	1	C	T	GAG	GAA	TTAGTAAGCTCCCTGCCAGG	GGCAGGGAGCT	11	GAAAACGAACCCCCT	15	synonymous	antisense								no
peg177332	id4852	CDCA5	7	1	C	T	GAG	GAA	TTAGTAAGCTCCCTGCCAGG	GGCAGGGAGCTTA	13	GAAAACGAACCCCCT	15	synonymous	antisense								no
peg177333	id4852	CDCA5	7	1	C	T	GAG	GAA	TTAGTAAGCTCCCTGCCAGG	GGCAGGGAGCT	11	AGAAAGAAAACGAACCCCCT	20	synonymous	antisense		0.288376	-0.942786	-0.327205	1.02477	-1.39643	-0.185833	no
peg177334	id4852	CDCA5	7	1	C	T	GAG	GAA	TTAGTAAGCTCCCTGCCAGG	GGCAGGGAGCTTA	13	AGAAAGAAAACGAACCCCCT	20	synonymous	antisense								no
peg177335	id4853	UPF1	3	1	G	A	CAG	CAA	TCAACTGGGACAGCTCGCAG	CGAGCTGTCCC	11	GCTGCCATTG	10	synonymous	sense								no
peg177336	id4853	UPF1	3	1	G	A	CAG	CAA	TCAACTGGGACAGCTCGCAG	CGAGCTGTCCCAG	13	GCTGCCATTG	10	synonymous	sense								no
peg177337	id4853	UPF1	3	1	G	A	CAG	CAA	TCAACTGGGACAGCTCGCAG	CGAGCTGTCCC	11	CGGCTGCCATTG	12	synonymous	sense		-0.749726	-3.22644	-1.98808	-1.8847	-1.82261	-1.85366	yes
peg177338	id4853	UPF1	3	1	G	A	CAG	CAA	TCAACTGGGACAGCTCGCAG	CGAGCTGTCCCAG	13	CGGCTGCCATTG	12	synonymous	sense		2.99554	-3.14348	-0.0739672	1.9372	0.50732	1.22226	yes
peg177339	id4853	UPF1	3	1	G	A	CAG	CAA	TCAACTGGGACAGCTCGCAG	CGAGCTGTCCC	11	CAGCGGCTGCCATTG	15	synonymous	sense								no
peg177340	id4853	UPF1	3	1	G	A	CAG	CAA	TCAACTGGGACAGCTCGCAG	CGAGCTGTCCCAG	13	CAGCGGCTGCCATTG	15	synonymous	sense								no
peg177341	id4853	UPF1	9	1	G	A	CAG	CAA	TCAACTGGGACAGCTCGCAG	CGAGCTGTCCC	11	GTTGCCACTG	10	synonymous	sense								no
peg177342	id4853	UPF1	9	1	G	A	CAG	CAA	TCAACTGGGACAGCTCGCAG	CGAGCTGTCCCAG	13	GTTGCCACTG	10	synonymous	sense								no
peg177343	id4853	UPF1	9	1	G	A	CAG	CAA	TCAACTGGGACAGCTCGCAG	CGAGCTGTCCC	11	CGGTTGCCACTG	12	synonymous	sense								no
peg177344	id4853	UPF1	9	1	G	A	CAG	CAA	TCAACTGGGACAGCTCGCAG	CGAGCTGTCCCAG	13	CGGTTGCCACTG	12	synonymous	sense								no
peg177345	id4853	UPF1	9	1	G	A	CAG	CAA	TCAACTGGGACAGCTCGCAG	CGAGCTGTCCC	11	CAGCGGTTGCCACTG	15	synonymous	sense								no
peg177346	id4853	UPF1	9	1	G	A	CAG	CAA	TCAACTGGGACAGCTCGCAG	CGAGCTGTCCCAG	13	CAGCGGTTGCCACTG	15	synonymous	sense								no
peg177347	id4853	UPF1	9	1	G	A	CAG	CAA	TCAACTGGGACAGCTCGCAG	CGAGCTGTCCC	11	TGGATCAGCGGTTGCCACTG	20	synonymous	sense								no
peg177348	id4853	UPF1	9	1	G	A	CAG	CAA	TCAACTGGGACAGCTCGCAG	CGAGCTGTCCCAG	13	TGGATCAGCGGTTGCCACTG	20	synonymous	sense								no
peg177349	id4854	UPF2	8	1	C	T	GAG	GAA	CACTACAGAGACATGAGTGT	CTCATGTCTCT	11	GGGAATCCCACA	12	synonymous	antisense		0.244776	0.292414	0.268595	-0.306545	-0.794847	-0.550696	yes
peg177350	id4854	UPF2	8	1	C	T	GAG	GAA	CACTACAGAGACATGAGTGT	CTCATGTCTCTGT	13	GGGAATCCCACA	12	synonymous	antisense		-0.485647	-0.389461	-0.437554	-0.0730142	-1.50408	-0.788545	yes
peg177351	id4854	UPF2	8	1	C	T	GAG	GAA	CACTACAGAGACATGAGTGT	CTCATGTCTCT	11	ATCGGGAATCCCACA	15	synonymous	antisense		0.165191	0.45619	0.31069	0.769256	0.854165	0.811711	yes
peg177352	id4854	UPF2	8	1	C	T	GAG	GAA	CACTACAGAGACATGAGTGT	CTCATGTCTCTGT	13	ATCGGGAATCCCACA	15	synonymous	antisense		0.428504	-0.0713176	0.178593	1.00569	1.30118	1.15344	yes
peg177353	id4854	UPF2	8	1	C	T	GAG	GAA	CACTACAGAGACATGAGTGT	CTCATGTCTCT	11	TGCTGATCGGGAATCCCACA	20	synonymous	antisense		1.1158	0.21431	0.665055	1.5606	0.3453	0.952951	yes
peg177354	id4854	UPF2	8	1	C	T	GAG	GAA	CACTACAGAGACATGAGTGT	CTCATGTCTCTGT	13	TGCTGATCGGGAATCCCACA	20	synonymous	antisense		0.0917585	-1.70633	-0.807287	0.853854	-0.103738	0.375058	yes
peg177355	id4855	UPF2	3	1	C	T	CAG	CAA	GGGCAAAGTCAGCATAACGC	TTATGCTGACT	11	TTCACCAACG	10	synonymous	antisense		0.766778	0.521158	0.643968	-0.463955	2.03362	0.784831	yes
peg177356	id4855	UPF2	3	1	C	T	CAG	CAA	GGGCAAAGTCAGCATAACGC	TTATGCTGACTTT	13	TTCACCAACG	10	synonymous	antisense		-0.233173	-1.94289	-1.08803	-0.966179	-0.952695	-0.959437	yes
peg177357	id4855	UPF2	3	1	C	T	CAG	CAA	GGGCAAAGTCAGCATAACGC	TTATGCTGACT	11	CTTTCACCAACG	12	synonymous	antisense		-0.989036	-0.0633795	-0.526207	-0.607983	0.757882	0.0749495	yes
peg177358	id4855	UPF2	3	1	C	T	CAG	CAA	GGGCAAAGTCAGCATAACGC	TTATGCTGACTTT	13	CTTTCACCAACG	12	synonymous	antisense		1.3698	1.78889	1.57934	-0.848064	-1.09629	-0.972176	yes
peg177359	id4855	UPF2	3	1	C	T	CAG	CAA	GGGCAAAGTCAGCATAACGC	TTATGCTGACT	11	TCTCTTTCACCAACG	15	synonymous	antisense		-0.533893	-0.738711	-0.636302	-0.120156	0.380991	0.130417	yes
peg177360	id4855	UPF2	3	1	C	T	CAG	CAA	GGGCAAAGTCAGCATAACGC	TTATGCTGACTTT	13	TCTCTTTCACCAACG	15	synonymous	antisense		-0.807622	-1.80056	-1.30409	-1.47412	-1.05785	-1.26599	yes
peg177361	id4856	UPF2	5	1	G	A	GAG	GAA	AGAATCTAAGGAGAATAAGG	TATTCTCCTTA	11	GATACTTCCT	10	synonymous	sense								no
peg177362	id4856	UPF2	5	1	G	A	GAG	GAA	AGAATCTAAGGAGAATAAGG	TATTCTCCTTAGA	13	GATACTTCCT	10	synonymous	sense								no
peg177363	id4856	UPF2	5	1	G	A	GAG	GAA	AGAATCTAAGGAGAATAAGG	TATTCTCCTTA	11	TTGATACTTCCT	12	synonymous	sense								no
peg177364	id4856	UPF2	5	1	G	A	GAG	GAA	AGAATCTAAGGAGAATAAGG	TATTCTCCTTAGA	13	TTGATACTTCCT	12	synonymous	sense								no
peg177365	id4856	UPF2	5	1	G	A	GAG	GAA	AGAATCTAAGGAGAATAAGG	TATTCTCCTTA	11	GACTTGATACTTCCT	15	synonymous	sense								no
peg177366	id4856	UPF2	5	1	G	A	GAG	GAA	AGAATCTAAGGAGAATAAGG	TATTCTCCTTAGA	13	GACTTGATACTTCCT	15	synonymous	sense								no
peg177367	id4857	UPF2	9	1	G	A	CAG	CAA	GACAGATGCGAAAGCTGCCC	CAGCTTTCGCA	11	CTTGCCAGGG	10	synonymous	sense		2.16312	0.761353	1.46223	-1.02217	-0.716378	-0.869273	yes
peg177368	id4857	UPF2	9	1	G	A	CAG	CAA	GACAGATGCGAAAGCTGCCC	CAGCTTTCGCATC	13	CTTGCCAGGG	10	synonymous	sense								no
peg177369	id4857	UPF2	9	1	G	A	CAG	CAA	GACAGATGCGAAAGCTGCCC	CAGCTTTCGCA	11	GTCTTGCCAGGG	12	synonymous	sense		1.44905	1.51784	1.48344	2.6195	2.04517	2.33233	yes
peg177370	id4857	UPF2	9	1	G	A	CAG	CAA	GACAGATGCGAAAGCTGCCC	CAGCTTTCGCATC	13	GTCTTGCCAGGG	12	synonymous	sense		-0.987169	-1.64113	-1.31415	-0.750349	-0.0748298	-0.412589	yes
peg177371	id4857	UPF2	9	1	G	A	CAG	CAA	GACAGATGCGAAAGCTGCCC	CAGCTTTCGCA	11	TTGGTCTTGCCAGGG	15	synonymous	sense		-1.27856	-0.670269	-0.974417	-0.915752	0.628377	-0.143688	yes
peg177372	id4857	UPF2	9	1	G	A	CAG	CAA	GACAGATGCGAAAGCTGCCC	CAGCTTTCGCATC	13	TTGGTCTTGCCAGGG	15	synonymous	sense		-0.341744	-2.38166	-1.3617	-1.08307	-1.25602	-1.16955	yes
peg177373	id4857	UPF2	9	1	G	A	CAG	CAA	GACAGATGCGAAAGCTGCCC	CAGCTTTCGCA	11	ACTTCTTGGTCTTGCCAGGG	20	synonymous	sense		2.19933	-0.252657	0.973336	1.26483	-1.40898	-0.0720795	yes
peg177374	id4857	UPF2	9	1	G	A	CAG	CAA	GACAGATGCGAAAGCTGCCC	CAGCTTTCGCATC	13	ACTTCTTGGTCTTGCCAGGG	20	synonymous	sense		0.869239	1.73489	1.30207	0.956868	4.08766	2.52226	yes
peg177375	id4858	UPF2	3	1	T	C	TTG	CTG	TAAACCTGGAGAATATGACT	CATATTCTCCA	11	CCTTCCAGGT	10	synonymous	sense		-0.691157	-2.61128	-1.65122	-2.05791	0.0524726	-1.00272	yes
peg177376	id4858	UPF2	3	1	T	C	TTG	CTG	TAAACCTGGAGAATATGACT	CATATTCTCCAGG	13	CCTTCCAGGT	10	synonymous	sense		-1.83464	-1.68545	-1.76004	-2.76395	-2.79481	-2.77938	yes
peg177377	id4858	UPF2	3	1	T	C	TTG	CTG	TAAACCTGGAGAATATGACT	CATATTCTCCA	11	CACCTTCCAGGT	12	synonymous	sense		-0.827027	-1.1215	-0.974265	-0.610653	-0.443271	-0.526962	yes
peg177378	id4858	UPF2	3	1	T	C	TTG	CTG	TAAACCTGGAGAATATGACT	CATATTCTCCAGG	13	CACCTTCCAGGT	12	synonymous	sense		1.63722	0.600191	1.11871	-1.58643	-0.615085	-1.10076	yes
peg177379	id4858	UPF2	3	1	T	C	TTG	CTG	TAAACCTGGAGAATATGACT	CATATTCTCCA	11	TACCACCTTCCAGGT	15	synonymous	sense		0.612724	-0.809658	-0.0984671	0.842388	-1.90673	-0.532169	yes
peg177380	id4858	UPF2	3	1	T	C	TTG	CTG	TAAACCTGGAGAATATGACT	CATATTCTCCAGG	13	TACCACCTTCCAGGT	15	synonymous	sense		2.09001	-0.758081	0.665964	3.13996	-0.463057	1.33845	yes
peg177381	id4859	UPF2	11	1	G	A	GAG	GAA	TGATGCGAGATACGTCACAA	TGACGTATCTC	11	TTTCTACCATTG	12	synonymous	sense		1.92056	-0.0120381	0.954261	1.04305	0.0388827	0.540969	yes
peg177382	id4859	UPF2	11	1	G	A	GAG	GAA	TGATGCGAGATACGTCACAA	TGACGTATCTCGC	13	TTTCTACCATTG	12	synonymous	sense		-0.218752	-1.30104	-0.759894	-0.788907	1.25585	0.233473	yes
peg177383	id4859	UPF2	11	1	G	A	GAG	GAA	TGATGCGAGATACGTCACAA	TGACGTATCTC	11	CATTTTCTACCATTG	15	synonymous	sense		-0.209665	-0.297235	-0.25345	0.913939	0.15651	0.535225	yes
peg177384	id4859	UPF2	11	1	G	A	GAG	GAA	TGATGCGAGATACGTCACAA	TGACGTATCTCGC	13	CATTTTCTACCATTG	15	synonymous	sense		-0.63491	-0.208591	-0.421751	0.404631	-0.890087	-0.242728	yes
peg177385	id4859	UPF2	11	1	G	A	GAG	GAA	TGATGCGAGATACGTCACAA	TGACGTATCTC	11	ATATGCATTTTCTACCATTG	20	synonymous	sense		-1.24452	-1.78946	-1.51699	1.12373	-1.22101	-0.0486388	yes
peg177386	id4859	UPF2	11	1	G	A	GAG	GAA	TGATGCGAGATACGTCACAA	TGACGTATCTCGC	13	ATATGCATTTTCTACCATTG	20	synonymous	sense		0.0985796	-1.45904	-0.68023	0.235539	1.07117	0.653355	yes
peg177387	id4860	UQCRC1	9	1	C	T	GAG	GAA	AGTTCTGCACAATGTCACCC	TGACATTGTGC	11	GGAACTCCTGGG	12	synonymous	antisense		0.282631	-1.43017	-0.573767	-0.215318	-0.726052	-0.470685	yes
peg177388	id4860	UQCRC1	9	1	C	T	GAG	GAA	AGTTCTGCACAATGTCACCC	TGACATTGTGCAG	13	GGAACTCCTGGG	12	synonymous	antisense		0.442418	-2.39765	-0.977618	-0.677819	-2.3836	-1.53071	yes
peg177389	id4860	UQCRC1	9	1	C	T	GAG	GAA	AGTTCTGCACAATGTCACCC	TGACATTGTGC	11	TGTGGAACTCCTGGG	15	synonymous	antisense		2.59495	-0.537098	1.02893	2.05356	0.609991	1.33177	yes
peg177390	id4860	UQCRC1	9	1	C	T	GAG	GAA	AGTTCTGCACAATGTCACCC	TGACATTGTGCAG	13	TGTGGAACTCCTGGG	15	synonymous	antisense		-0.127477	-0.85653	-0.492004	-2.78251	-1.92345	-2.35298	yes
peg177391	id4860	UQCRC1	9	1	C	T	GAG	GAA	AGTTCTGCACAATGTCACCC	TGACATTGTGC	11	CTAGCTGTGGAACTCCTGGG	20	synonymous	antisense		-0.598571	0.116101	-0.241235	-1.78618	-0.465558	-1.12587	yes
peg177392	id4860	UQCRC1	9	1	C	T	GAG	GAA	AGTTCTGCACAATGTCACCC	TGACATTGTGCAG	13	CTAGCTGTGGAACTCCTGGG	20	synonymous	antisense		1.64432	1.27571	1.46001	0.844581	-1.76774	-0.461578	yes
peg177393	id4861	UQCRC1	10	1	A	G	TTG	CTG	GTAATGTGTGCTGAGGTACT	ACCTCAGCACA	11	ACCTGACCGAGT	12	synonymous	antisense		0.0312357	0.354977	0.193106	-0.0912352	-0.228793	-0.160014	yes
peg177394	id4861	UQCRC1	10	1	A	G	TTG	CTG	GTAATGTGTGCTGAGGTACT	ACCTCAGCACACA	13	ACCTGACCGAGT	12	synonymous	antisense		-1.15102	1.88894	0.36896	-0.623018	1.22724	0.302111	yes
peg177395	id4861	UQCRC1	10	1	A	G	TTG	CTG	GTAATGTGTGCTGAGGTACT	ACCTCAGCACA	11	CAGACCTGACCGAGT	15	synonymous	antisense		1.34517	0.633901	0.989534	0.499507	1.05921	0.77936	yes
peg177396	id4861	UQCRC1	10	1	A	G	TTG	CTG	GTAATGTGTGCTGAGGTACT	ACCTCAGCACACA	13	CAGACCTGACCGAGT	15	synonymous	antisense		2.44375	-0.426047	1.00885	1.21988	-0.358405	0.430739	yes
peg177397	id4861	UQCRC1	10	1	A	G	TTG	CTG	GTAATGTGTGCTGAGGTACT	ACCTCAGCACA	11	TCGTGCAGACCTGACCGAGT	20	synonymous	antisense		-1.55973	-0.0917398	-0.825736	-0.570311	-0.922803	-0.746557	yes
peg177398	id4861	UQCRC1	10	1	A	G	TTG	CTG	GTAATGTGTGCTGAGGTACT	ACCTCAGCACACA	13	TCGTGCAGACCTGACCGAGT	20	synonymous	antisense		1.14385	0.95918	1.05151	1.07334	0.379893	0.726618	yes
peg177399	id4862	UQCRC1	2	1	C	T	GAG	GAA	GTAATGTGTGCTGAGGTACT	ACCTCAGCACA	11	TTGACCGAAT	10	synonymous	antisense		0.149966	1.38011	0.765038	0.238258	1.40398	0.821118	yes
peg177400	id4862	UQCRC1	2	1	C	T	GAG	GAA	GTAATGTGTGCTGAGGTACT	ACCTCAGCACACA	13	TTGACCGAAT	10	synonymous	antisense		-0.0755956	1.07769	0.501047	-1.76679	1.21718	-0.274801	yes
peg177401	id4862	UQCRC1	2	1	C	T	GAG	GAA	GTAATGTGTGCTGAGGTACT	ACCTCAGCACA	11	ACTTGACCGAAT	12	synonymous	antisense		0.0148171	-0.722932	-0.354057	0.226317	-1.55345	-0.663568	yes
peg177402	id4862	UQCRC1	2	1	C	T	GAG	GAA	GTAATGTGTGCTGAGGTACT	ACCTCAGCACACA	13	ACTTGACCGAAT	12	synonymous	antisense		1.4477	0.328433	0.888068	0.479136	0.873627	0.676382	yes
peg177403	id4862	UQCRC1	2	1	C	T	GAG	GAA	GTAATGTGTGCTGAGGTACT	ACCTCAGCACA	11	CAGACTTGACCGAAT	15	synonymous	antisense		-0.763379	-0.301917	-0.532648	-0.387592	0.391206	0.00180691	yes
peg177404	id4862	UQCRC1	2	1	C	T	GAG	GAA	GTAATGTGTGCTGAGGTACT	ACCTCAGCACACA	13	CAGACTTGACCGAAT	15	synonymous	antisense		0.30517	0.962483	0.633826	-2.10375	-0.0657342	-1.08474	yes
peg177405	id4863	UQCRC1	5	1	G	A	CAG	CAA	CCAGGGCACACCTCTAGCCC	CTAGAGGTGTG	11	ACAGCTTGGG	10	synonymous	sense		-2.07135	1.99045	-0.0404483	1.64557	1.32216	1.48387	yes
peg177406	id4863	UQCRC1	5	1	G	A	CAG	CAA	CCAGGGCACACCTCTAGCCC	CTAGAGGTGTGCC	13	ACAGCTTGGG	10	synonymous	sense								no
peg177407	id4863	UQCRC1	5	1	G	A	CAG	CAA	CCAGGGCACACCTCTAGCCC	CTAGAGGTGTG	11	CCACAGCTTGGG	12	synonymous	sense		-0.614667	-2.17033	-1.3925	0.811785	-2.55128	-0.869749	yes
peg177408	id4863	UQCRC1	5	1	G	A	CAG	CAA	CCAGGGCACACCTCTAGCCC	CTAGAGGTGTGCC	13	CCACAGCTTGGG	12	synonymous	sense								no
peg177409	id4863	UQCRC1	5	1	G	A	CAG	CAA	CCAGGGCACACCTCTAGCCC	CTAGAGGTGTG	11	CCTCCACAGCTTGGG	15	synonymous	sense		1.38639	1.68519	1.53579	1.01326	0.630261	0.821759	yes
peg177410	id4863	UQCRC1	5	1	G	A	CAG	CAA	CCAGGGCACACCTCTAGCCC	CTAGAGGTGTGCC	13	CCTCCACAGCTTGGG	15	synonymous	sense								no
peg177411	id4864	UQCRC1	5	1	G	A	CAG	CAA	GAGTACGGCAACCTTCGCTC	CGAAGGTTGCC	11	AGCGCTTGAG	10	synonymous	sense		-1.84861	-1.39821	-1.62341	-1.74884	0.637432	-0.555704	yes
peg177412	id4864	UQCRC1	5	1	G	A	CAG	CAA	GAGTACGGCAACCTTCGCTC	CGAAGGTTGCCGT	13	AGCGCTTGAG	10	synonymous	sense								no
peg177413	id4864	UQCRC1	5	1	G	A	CAG	CAA	GAGTACGGCAACCTTCGCTC	CGAAGGTTGCC	11	GGAGCGCTTGAG	12	synonymous	sense		0.779376	0.0301551	0.404766	-0.391432	1.32158	0.465074	yes
peg177414	id4864	UQCRC1	5	1	G	A	CAG	CAA	GAGTACGGCAACCTTCGCTC	CGAAGGTTGCCGT	13	GGAGCGCTTGAG	12	synonymous	sense								no
peg177415	id4864	UQCRC1	5	1	G	A	CAG	CAA	GAGTACGGCAACCTTCGCTC	CGAAGGTTGCC	11	ACTGGAGCGCTTGAG	15	synonymous	sense		-0.133437	0.252946	0.0597543	-0.753957	-0.959307	-0.856632	yes
peg177416	id4864	UQCRC1	5	1	G	A	CAG	CAA	GAGTACGGCAACCTTCGCTC	CGAAGGTTGCCGT	13	ACTGGAGCGCTTGAG	15	synonymous	sense		1.5157	0.0475695	0.781633	-0.703105	-2.41636	-1.55973	yes
peg177417	id4865	UQCRC1	5	1	G	A	AAG	AAA	GCACACAGCTTACTACATCA	TGTAGTAAGCT	11	AGCGCTTTGA	10	synonymous	sense		-0.200764	0.800966	0.300101	0.816376	0.847335	0.831856	yes
peg177418	id4865	UQCRC1	5	1	G	A	AAG	AAA	GCACACAGCTTACTACATCA	TGTAGTAAGCTGT	13	AGCGCTTTGA	10	synonymous	sense		0.282502	-0.0972725	0.0926149	2.16997	-0.444531	0.86272	yes
peg177419	id4865	UQCRC1	5	1	G	A	AAG	AAA	GCACACAGCTTACTACATCA	TGTAGTAAGCT	11	ACAGCGCTTTGA	12	synonymous	sense		-1.39751	-1.44455	-1.42103	-0.444502	-0.446222	-0.445362	yes
peg177420	id4865	UQCRC1	5	1	G	A	AAG	AAA	GCACACAGCTTACTACATCA	TGTAGTAAGCTGT	13	ACAGCGCTTTGA	12	synonymous	sense		0.731753	1.77779	1.25477	-0.415553	2.29737	0.940908	yes
peg177421	id4865	UQCRC1	5	1	G	A	AAG	AAA	GCACACAGCTTACTACATCA	TGTAGTAAGCT	11	TGGACAGCGCTTTGA	15	synonymous	sense		-2.01191	-1.02903	-1.52047	-1.09746	0.321349	-0.388057	yes
peg177422	id4865	UQCRC1	5	1	G	A	AAG	AAA	GCACACAGCTTACTACATCA	TGTAGTAAGCTGT	13	TGGACAGCGCTTTGA	15	synonymous	sense		-1.55426	-1.25893	-1.4066	0.717379	-0.192308	0.262535	yes
peg177423	id4866	UQCRC1	5	1	G	A	AAG	AAA	GTACCTCAGCACACATTACA	AATGTGTGCTG	11	GGGGCTTTGT	10	synonymous	sense		0.770231	-0.620905	0.074663	-0.105301	0.828454	0.361576	yes
peg177424	id4866	UQCRC1	5	1	G	A	AAG	AAA	GTACCTCAGCACACATTACA	AATGTGTGCTGAG	13	GGGGCTTTGT	10	synonymous	sense		0.826828	-0.92128	-0.0472257	0.777136	0.0560504	0.416593	yes
peg177425	id4866	UQCRC1	5	1	G	A	AAG	AAA	GTACCTCAGCACACATTACA	AATGTGTGCTG	11	GAGGGGCTTTGT	12	synonymous	sense		-1.15828	-0.310752	-0.734514	0.566902	-0.896871	-0.164984	yes
peg177426	id4866	UQCRC1	5	1	G	A	AAG	AAA	GTACCTCAGCACACATTACA	AATGTGTGCTGAG	13	GAGGGGCTTTGT	12	synonymous	sense		-1.47955	-0.301947	-0.890748	-0.21357	0.636069	0.21125	yes
peg177427	id4866	UQCRC1	5	1	G	A	AAG	AAA	GTACCTCAGCACACATTACA	AATGTGTGCTG	11	TTCGAGGGGCTTTGT	15	synonymous	sense		0.3584	-1.04894	-0.345268	-0.639107	-0.382811	-0.510959	yes
peg177428	id4866	UQCRC1	5	1	G	A	AAG	AAA	GTACCTCAGCACACATTACA	AATGTGTGCTGAG	13	TTCGAGGGGCTTTGT	15	synonymous	sense		0.575036	-0.0641495	0.255443	1.35949	-0.72351	0.317988	yes
peg177429	id4867	UQCRC1	8	1	G	A	GAG	GAA	TCAGGCGCTCCAGTTCGTGC	CGAACTGGAGC	11	GTTTCCGGCA	10	synonymous	sense								no
peg177430	id4867	UQCRC1	8	1	G	A	GAG	GAA	TCAGGCGCTCCAGTTCGTGC	CGAACTGGAGCGC	13	GTTTCCGGCA	10	synonymous	sense								no
peg177431	id4867	UQCRC1	8	1	G	A	GAG	GAA	TCAGGCGCTCCAGTTCGTGC	CGAACTGGAGC	11	GCGTTTCCGGCA	12	synonymous	sense								no
peg177432	id4867	UQCRC1	8	1	G	A	GAG	GAA	TCAGGCGCTCCAGTTCGTGC	CGAACTGGAGCGC	13	GCGTTTCCGGCA	12	synonymous	sense								no
peg177433	id4867	UQCRC1	8	1	G	A	GAG	GAA	TCAGGCGCTCCAGTTCGTGC	CGAACTGGAGC	11	CCTGCGTTTCCGGCA	15	synonymous	sense								no
peg177434	id4867	UQCRC1	8	1	G	A	GAG	GAA	TCAGGCGCTCCAGTTCGTGC	CGAACTGGAGCGC	13	CCTGCGTTTCCGGCA	15	synonymous	sense								no
peg177435	id4867	UQCRC1	8	1	G	A	GAG	GAA	TCAGGCGCTCCAGTTCGTGC	CGAACTGGAGC	11	GCTAACCTGCGTTTCCGGCA	20	synonymous	sense								no
peg177436	id4867	UQCRC1	8	1	G	A	GAG	GAA	TCAGGCGCTCCAGTTCGTGC	CGAACTGGAGCGC	13	GCTAACCTGCGTTTCCGGCA	20	synonymous	sense								no
peg177437	id4868	UQCRC1	8	1	G	A	GAG	GAA	TCTTAATGCCTACAGCACCC	TGCTGTAGGCA	11	TGTTCCCGGG	10	synonymous	sense								no
peg177438	id4868	UQCRC1	8	1	G	A	GAG	GAA	TCTTAATGCCTACAGCACCC	TGCTGTAGGCATT	13	TGTTCCCGGG	10	synonymous	sense								no
peg177439	id4868	UQCRC1	8	1	G	A	GAG	GAA	TCTTAATGCCTACAGCACCC	TGCTGTAGGCA	11	TGTGTTCCCGGG	12	synonymous	sense								no
peg177440	id4868	UQCRC1	8	1	G	A	GAG	GAA	TCTTAATGCCTACAGCACCC	TGCTGTAGGCATT	13	TGTGTTCCCGGG	12	synonymous	sense								no
peg177441	id4868	UQCRC1	8	1	G	A	GAG	GAA	TCTTAATGCCTACAGCACCC	TGCTGTAGGCA	11	CTGTGTGTTCCCGGG	15	synonymous	sense								no
peg177442	id4868	UQCRC1	8	1	G	A	GAG	GAA	TCTTAATGCCTACAGCACCC	TGCTGTAGGCATT	13	CTGTGTGTTCCCGGG	15	synonymous	sense								no
peg177443	id4868	UQCRC1	8	1	G	A	GAG	GAA	TCTTAATGCCTACAGCACCC	TGCTGTAGGCA	11	GTAAGCTGTGTGTTCCCGGG	20	synonymous	sense								no
peg177444	id4868	UQCRC1	8	1	G	A	GAG	GAA	TCTTAATGCCTACAGCACCC	TGCTGTAGGCATT	13	GTAAGCTGTGTGTTCCCGGG	20	synonymous	sense								no
peg177445	id4869	UQCRFS1	2	1	C	T	CAG	CAA	ACTCATGCTGGAAACGAACT	TCGTTTCCAGC	11	GTCACCCAAT	10	synonymous	antisense		0.366452	0.231572	0.299012	-1.19561	1.24283	0.0236095	yes
peg177446	id4869	UQCRFS1	2	1	C	T	CAG	CAA	ACTCATGCTGGAAACGAACT	TCGTTTCCAGCAT	13	GTCACCCAAT	10	synonymous	antisense		0.465154	0.713939	0.589547	-0.675839	-0.0976369	-0.386738	yes
peg177447	id4869	UQCRFS1	2	1	C	T	CAG	CAA	ACTCATGCTGGAAACGAACT	TCGTTTCCAGC	11	CCGTCACCCAAT	12	synonymous	antisense		-0.534042	0.887323	0.17664	-0.296919	1.0654	0.38424	yes
peg177448	id4869	UQCRFS1	2	1	C	T	CAG	CAA	ACTCATGCTGGAAACGAACT	TCGTTTCCAGCAT	13	CCGTCACCCAAT	12	synonymous	antisense		1.03601	0.859547	0.947779	-1.53723	-0.307421	-0.922324	yes
peg177449	id4870	UQCRFS1	3	1	A	G	TTG	CTG	AGGCCCACGGAGGCGACCAA	GTCGCCTCCGT	11	CCGGCCTCTG	10	synonymous	antisense		2.2142	-0.728414	0.742891	2.51371	1.25075	1.88223	yes
peg177450	id4870	UQCRFS1	3	1	A	G	TTG	CTG	AGGCCCACGGAGGCGACCAA	GTCGCCTCCGTGG	13	CCGGCCTCTG	10	synonymous	antisense								no
peg177451	id4870	UQCRFS1	3	1	A	G	TTG	CTG	AGGCCCACGGAGGCGACCAA	GTCGCCTCCGT	11	CGCCGGCCTCTG	12	synonymous	antisense		1.07736	1.36339	1.22037	1.72491	0.650151	1.18753	yes
peg177452	id4870	UQCRFS1	3	1	A	G	TTG	CTG	AGGCCCACGGAGGCGACCAA	GTCGCCTCCGTGG	13	CGCCGGCCTCTG	12	synonymous	antisense								no
peg177453	id4870	UQCRFS1	3	1	A	G	TTG	CTG	AGGCCCACGGAGGCGACCAA	GTCGCCTCCGT	11	GTGCGCCGGCCTCTG	15	synonymous	antisense		1.65589	2.82574	2.24081	1.68836	0.359389	1.02387	yes
peg177454	id4870	UQCRFS1	3	1	A	G	TTG	CTG	AGGCCCACGGAGGCGACCAA	GTCGCCTCCGTGG	13	GTGCGCCGGCCTCTG	15	synonymous	antisense								no
peg177455	id4871	UQCRFS1	7	1	C	T	CAG	CAA	GGCCGCTTCAGGTCCAACAC	TTGGACCTGAA	11	GCAACCTGTG	10	synonymous	antisense								no
peg177456	id4871	UQCRFS1	7	1	C	T	CAG	CAA	GGCCGCTTCAGGTCCAACAC	TTGGACCTGAAGC	13	GCAACCTGTG	10	synonymous	antisense								no
peg177457	id4871	UQCRFS1	7	1	C	T	CAG	CAA	GGCCGCTTCAGGTCCAACAC	TTGGACCTGAA	11	GAGCAACCTGTG	12	synonymous	antisense								no
peg177458	id4871	UQCRFS1	7	1	C	T	CAG	CAA	GGCCGCTTCAGGTCCAACAC	TTGGACCTGAAGC	13	GAGCAACCTGTG	12	synonymous	antisense								no
peg177459	id4871	UQCRFS1	7	1	C	T	CAG	CAA	GGCCGCTTCAGGTCCAACAC	TTGGACCTGAA	11	CCGGAGCAACCTGTG	15	synonymous	antisense								no
peg177460	id4871	UQCRFS1	7	1	C	T	CAG	CAA	GGCCGCTTCAGGTCCAACAC	TTGGACCTGAAGC	13	CCGGAGCAACCTGTG	15	synonymous	antisense								no
peg177461	id4871	UQCRFS1	7	1	C	T	CAG	CAA	GGCCGCTTCAGGTCCAACAC	TTGGACCTGAA	11	CCACCCCGGAGCAACCTGTG	20	synonymous	antisense								no
peg177462	id4871	UQCRFS1	7	1	C	T	CAG	CAA	GGCCGCTTCAGGTCCAACAC	TTGGACCTGAAGC	13	CCACCCCGGAGCAACCTGTG	20	synonymous	antisense								no
peg177463	id4872	UQCRFS1	5	1	G	A	AAG	AAA	TTATTCCCACACAGACATCA	TGTCTGTGTGG	11	GGCACTTTGA	10	synonymous	sense		-0.576755	0.71422	0.0687323	0.656866	1.03551	0.846188	yes
peg177464	id4872	UQCRFS1	5	1	G	A	AAG	AAA	TTATTCCCACACAGACATCA	TGTCTGTGTGGGA	13	GGCACTTTGA	10	synonymous	sense		2.49305	1.04011	1.76658	-0.332278	2.18997	0.928844	yes
peg177465	id4872	UQCRFS1	5	1	G	A	AAG	AAA	TTATTCCCACACAGACATCA	TGTCTGTGTGG	11	CAGGCACTTTGA	12	synonymous	sense		-0.552516	-2.10694	-1.32973	0.0244903	0.138215	0.0813527	yes
peg177466	id4872	UQCRFS1	5	1	G	A	AAG	AAA	TTATTCCCACACAGACATCA	TGTCTGTGTGGGA	13	CAGGCACTTTGA	12	synonymous	sense		1.43969	0.338158	0.888922	1.23276	0.101063	0.666913	yes
peg177467	id4872	UQCRFS1	5	1	G	A	AAG	AAA	TTATTCCCACACAGACATCA	TGTCTGTGTGG	11	AGTCAGGCACTTTGA	15	synonymous	sense		-1.76544	-2.4233	-2.09437	-0.511812	-1.18535	-0.84858	yes
peg177468	id4872	UQCRFS1	5	1	G	A	AAG	AAA	TTATTCCCACACAGACATCA	TGTCTGTGTGGGA	13	AGTCAGGCACTTTGA	15	synonymous	sense		0.835216	0.712024	0.77362	1.08143	1.55228	1.31686	yes
peg177469	id4873	ACTR3	5	1	G	A	AAG	AAA	ACAATCCTTGGAAACTGCTA	CAGTTTCCAAG	11	ACTGCTTTAG	10	synonymous	sense		1.39603	-3.77534	-1.18966	2.06951	-2.67621	-0.303351	yes
peg177470	id4873	ACTR3	5	1	G	A	AAG	AAA	ACAATCCTTGGAAACTGCTA	CAGTTTCCAAGGA	13	ACTGCTTTAG	10	synonymous	sense		0.559182	1.62162	1.0904	2.03818	3.1969	2.61754	yes
peg177471	id4873	ACTR3	5	1	G	A	AAG	AAA	ACAATCCTTGGAAACTGCTA	CAGTTTCCAAG	11	TTACTGCTTTAG	12	synonymous	sense		0.951608	-2.16052	-0.604456	-2.00382	-0.431396	-1.21761	yes
peg177472	id4873	ACTR3	5	1	G	A	AAG	AAA	ACAATCCTTGGAAACTGCTA	CAGTTTCCAAGGA	13	TTACTGCTTTAG	12	synonymous	sense		-0.229114	-0.231773	-0.230444	-1.76588	-0.324524	-1.0452	yes
peg177473	id4873	ACTR3	5	1	G	A	AAG	AAA	ACAATCCTTGGAAACTGCTA	CAGTTTCCAAG	11	CCTTTACTGCTTTAG	15	synonymous	sense		0.305939	1.84973	1.07783	-0.215977	2.37607	1.08005	yes
peg177474	id4873	ACTR3	5	1	G	A	AAG	AAA	ACAATCCTTGGAAACTGCTA	CAGTTTCCAAGGA	13	CCTTTACTGCTTTAG	15	synonymous	sense		-1.29406	-3.22498	-2.25952	2.63693	-1.05261	0.792159	yes
peg177475	id4874	CDIN1	8	1	C	T	CAG	CAA	GGAGAAGATGCTCAGCAGAG	TGCTGAGCATC	11	CGCAAGCCACTC	12	synonymous	antisense		-0.998394	1.23142	0.116513	-1.75295	1.35466	-0.199144	yes
peg177476	id4874	CDIN1	8	1	C	T	CAG	CAA	GGAGAAGATGCTCAGCAGAG	TGCTGAGCATCTT	13	CGCAAGCCACTC	12	synonymous	antisense		0.884279	-1.06855	-0.0921359	0.158996	-0.39497	-0.117987	yes
peg177477	id4874	CDIN1	8	1	C	T	CAG	CAA	GGAGAAGATGCTCAGCAGAG	TGCTGAGCATC	11	AATCGCAAGCCACTC	15	synonymous	antisense		0.352634	-0.154091	0.0992712	0.409175	-0.54253	-0.0666774	yes
peg177478	id4874	CDIN1	8	1	C	T	CAG	CAA	GGAGAAGATGCTCAGCAGAG	TGCTGAGCATCTT	13	AATCGCAAGCCACTC	15	synonymous	antisense		-1.03732	-0.19352	-0.615417	-1.33082	0.772881	-0.278968	yes
peg177479	id4874	CDIN1	8	1	C	T	CAG	CAA	GGAGAAGATGCTCAGCAGAG	TGCTGAGCATC	11	CAGTCAATCGCAAGCCACTC	20	synonymous	antisense		0.448331	0.94446	0.696395	-1.38773	1.74414	0.178208	yes
peg177480	id4874	CDIN1	8	1	C	T	CAG	CAA	GGAGAAGATGCTCAGCAGAG	TGCTGAGCATCTT	13	CAGTCAATCGCAAGCCACTC	20	synonymous	antisense		0.40961	-0.436698	-0.0135442	-1.29188	-0.717278	-1.00458	yes
peg177481	id4875	UQCRQ	3	1	G	A	AAG	AAA	AAGAGTTCGAGAGATCCAAG	GGATCTCTCGA	11	TCTTCCTTTT	10	synonymous	sense		-0.278632	0.868611	0.294989	-1.61534	-0.294114	-0.954725	yes
peg177482	id4875	UQCRQ	3	1	G	A	AAG	AAA	AAGAGTTCGAGAGATCCAAG	GGATCTCTCGAAC	13	TCTTCCTTTT	10	synonymous	sense		-1.62372	-0.763186	-1.19345	-4.93354	2.63551	-1.14901	yes
peg177483	id4875	UQCRQ	3	1	G	A	AAG	AAA	AAGAGTTCGAGAGATCCAAG	GGATCTCTCGA	11	ATTCTTCCTTTT	12	synonymous	sense		0.640995	0.466094	0.553544	0.135702	-0.0944861	0.0206077	yes
peg177484	id4875	UQCRQ	3	1	G	A	AAG	AAA	AAGAGTTCGAGAGATCCAAG	GGATCTCTCGAAC	13	ATTCTTCCTTTT	12	synonymous	sense		0.640471	0.814666	0.727569	-1.00487	-0.0827161	-0.543794	yes
peg177485	id4875	UQCRQ	3	1	G	A	AAG	AAA	AAGAGTTCGAGAGATCCAAG	GGATCTCTCGA	11	TGGATTCTTCCTTTT	15	synonymous	sense		0.279827	-0.0506326	0.114597	-1.60515	-1.20706	-1.4061	yes
peg177486	id4875	UQCRQ	3	1	G	A	AAG	AAA	AAGAGTTCGAGAGATCCAAG	GGATCTCTCGAAC	13	TGGATTCTTCCTTTT	15	synonymous	sense		-3.0184	1.72054	-0.648927	-1.45403	0.914994	-0.269519	yes
peg177487	id4875	UQCRQ	9	1	G	A	AAG	AAA	AAGAGTTCGAGAGATCCAAG	GGATCTCTCGA	11	TTTTCCTCTT	10	synonymous	sense		-0.342868	1.49962	0.578375	0.00593635	0.359522	0.182729	yes
peg177488	id4875	UQCRQ	9	1	G	A	AAG	AAA	AAGAGTTCGAGAGATCCAAG	GGATCTCTCGAAC	13	TTTTCCTCTT	10	synonymous	sense		1.88342	1.21598	1.5497	0.42851	-0.470763	-0.0211266	yes
peg177489	id4876	URB1	2	1	A	G	TTG	CTG	ACTGCTCGAACCACAGCAAG	GCTGTGGTTCG	11	GCACCCACCT	10	synonymous	antisense		0.999655	2.09459	1.54712	-0.117051	2.18794	1.03544	yes
peg177490	id4876	URB1	2	1	A	G	TTG	CTG	ACTGCTCGAACCACAGCAAG	GCTGTGGTTCGAG	13	GCACCCACCT	10	synonymous	antisense		-0.33223	-2.45082	-1.39153	1.3466	-2.49411	-0.573758	yes
peg177491	id4876	URB1	2	1	A	G	TTG	CTG	ACTGCTCGAACCACAGCAAG	GCTGTGGTTCG	11	CTGCACCCACCT	12	synonymous	antisense		-1.62983	-0.531414	-1.08062	-1.33137	0.602321	-0.364524	yes
peg177492	id4876	URB1	2	1	A	G	TTG	CTG	ACTGCTCGAACCACAGCAAG	GCTGTGGTTCGAG	13	CTGCACCCACCT	12	synonymous	antisense								no
peg177493	id4876	URB1	2	1	A	G	TTG	CTG	ACTGCTCGAACCACAGCAAG	GCTGTGGTTCG	11	GAGCTGCACCCACCT	15	synonymous	antisense		2.08749	0.485234	1.28636	3.38741	-0.692716	1.34735	yes
peg177494	id4876	URB1	2	1	A	G	TTG	CTG	ACTGCTCGAACCACAGCAAG	GCTGTGGTTCGAG	13	GAGCTGCACCCACCT	15	synonymous	antisense								no
peg177495	id4877	URB1	8	1	C	T	GAG	GAA	CACGATCAGCCACTTCACAC	TGAAGTGGCTG	11	GAATCCTGTG	10	synonymous	antisense		-0.306173	-0.553192	-0.429683	-0.64123	-1.09639	-0.868808	yes
peg177496	id4877	URB1	8	1	C	T	GAG	GAA	CACGATCAGCCACTTCACAC	TGAAGTGGCTGAT	13	GAATCCTGTG	10	synonymous	antisense								no
peg177497	id4877	URB1	8	1	C	T	GAG	GAA	CACGATCAGCCACTTCACAC	TGAAGTGGCTG	11	TGGAATCCTGTG	12	synonymous	antisense		1.22624	0.49167	0.858957	0.113152	-0.0468893	0.0331314	yes
peg177498	id4877	URB1	8	1	C	T	GAG	GAA	CACGATCAGCCACTTCACAC	TGAAGTGGCTGAT	13	TGGAATCCTGTG	12	synonymous	antisense		-0.691157	0.9022	0.105522	0.825328	-0.418951	0.203188	yes
peg177499	id4877	URB1	8	1	C	T	GAG	GAA	CACGATCAGCCACTTCACAC	TGAAGTGGCTG	11	TTTTGGAATCCTGTG	15	synonymous	antisense		1.56643	0.225219	0.895825	0.186608	1.67953	0.933068	yes
peg177500	id4877	URB1	8	1	C	T	GAG	GAA	CACGATCAGCCACTTCACAC	TGAAGTGGCTGAT	13	TTTTGGAATCCTGTG	15	synonymous	antisense		2.34333	-0.309148	1.01709	-1.31257	0.860164	-0.226202	yes
peg177501	id4877	URB1	8	1	C	T	GAG	GAA	CACGATCAGCCACTTCACAC	TGAAGTGGCTG	11	GACCCTTTTGGAATCCTGTG	20	synonymous	antisense		-0.325851	0.705324	0.189737	1.19479	2.08509	1.63994	yes
peg177502	id4877	URB1	8	1	C	T	GAG	GAA	CACGATCAGCCACTTCACAC	TGAAGTGGCTGAT	13	GACCCTTTTGGAATCCTGTG	20	synonymous	antisense		0.689598	0.81937	0.754484	2.29716	-0.175561	1.0608	yes
peg177503	id4878	URB1	2	1	C	T	AAG	AAA	CAGGTAGAGCAACACCTGCT	AGGTGTTGCTC	11	GCGGCCAAAC	10	synonymous	antisense		-0.678247	-1.45486	-1.06655	0.388326	0.0760224	0.232174	yes
peg177504	id4878	URB1	2	1	C	T	AAG	AAA	CAGGTAGAGCAACACCTGCT	AGGTGTTGCTCTA	13	GCGGCCAAAC	10	synonymous	antisense		0.0882441	0.290045	0.189145	-1.3131	-0.963151	-1.13813	yes
peg177505	id4878	URB1	2	1	C	T	AAG	AAA	CAGGTAGAGCAACACCTGCT	AGGTGTTGCTC	11	TCGCGGCCAAAC	12	synonymous	antisense		-0.027113	-0.185489	-0.106301	-0.557072	0.0622319	-0.24742	yes
peg177506	id4878	URB1	2	1	C	T	AAG	AAA	CAGGTAGAGCAACACCTGCT	AGGTGTTGCTCTA	13	TCGCGGCCAAAC	12	synonymous	antisense		0.987665	0.193272	0.590468	1.47134	-0.221204	0.625067	yes
peg177507	id4878	URB1	2	1	C	T	AAG	AAA	CAGGTAGAGCAACACCTGCT	AGGTGTTGCTC	11	TGCTCGCGGCCAAAC	15	synonymous	antisense		1.33345	0.951827	1.14264	-1.25475	1.00477	-0.124988	yes
peg177508	id4878	URB1	2	1	C	T	AAG	AAA	CAGGTAGAGCAACACCTGCT	AGGTGTTGCTCTA	13	TGCTCGCGGCCAAAC	15	synonymous	antisense		0.00126666	0.0636919	0.0324793	-0.0412086	-0.331266	-0.186237	yes
peg177509	id4879	URB1	8	1	C	T	GAG	GAA	CCTGTAACCTGAGGCATACA	ATGCCTCAGGT	11	GTGAATCCCTGT	12	synonymous	antisense		-1.58966	-1.39979	-1.49472	0.564977	-0.866863	-0.150943	yes
peg177510	id4879	URB1	8	1	C	T	GAG	GAA	CCTGTAACCTGAGGCATACA	ATGCCTCAGGTTA	13	GTGAATCCCTGT	12	synonymous	antisense		-0.786105	-1.97213	-1.37912	0.0787988	-0.417713	-0.169457	yes
peg177511	id4879	URB1	8	1	C	T	GAG	GAA	CCTGTAACCTGAGGCATACA	ATGCCTCAGGT	11	TCTGTGAATCCCTGT	15	synonymous	antisense		0.583272	1.77226	1.17777	0.476772	0.246413	0.361592	yes
peg177512	id4879	URB1	8	1	C	T	GAG	GAA	CCTGTAACCTGAGGCATACA	ATGCCTCAGGTTA	13	TCTGTGAATCCCTGT	15	synonymous	antisense		-0.658337	-2.29346	-1.4759	-0.58835	-3.34799	-1.96817	yes
peg177513	id4879	URB1	8	1	C	T	GAG	GAA	CCTGTAACCTGAGGCATACA	ATGCCTCAGGT	11	GCTCATCTGTGAATCCCTGT	20	synonymous	antisense		-0.0898197	-1.30497	-0.697397	-0.690413	-0.0204782	-0.355446	yes
peg177514	id4879	URB1	8	1	C	T	GAG	GAA	CCTGTAACCTGAGGCATACA	ATGCCTCAGGTTA	13	GCTCATCTGTGAATCCCTGT	20	synonymous	antisense		-0.515824	0.125252	-0.195286	-0.542171	2.21568	0.836756	yes
peg177515	id4880	URB1	8	1	C	T	CAG	CAA	GGAGAGAGCAAACTGAACGT	TTCAGTTTGCT	11	CAAGCCTACG	10	synonymous	antisense		-0.672069	0.857473	0.0927017	-1.43357	-0.140865	-0.78722	yes
peg177516	id4880	URB1	8	1	C	T	CAG	CAA	GGAGAGAGCAAACTGAACGT	TTCAGTTTGCTCT	13	CAAGCCTACG	10	synonymous	antisense		-1.12288	2.10991	0.493512	1.71215	1.26515	1.48865	yes
peg177517	id4880	URB1	8	1	C	T	CAG	CAA	GGAGAGAGCAAACTGAACGT	TTCAGTTTGCT	11	GGCAAGCCTACG	12	synonymous	antisense		0.00978206	0.556291	0.283036	1.06302	-0.497846	0.282586	yes
peg177518	id4880	URB1	8	1	C	T	CAG	CAA	GGAGAGAGCAAACTGAACGT	TTCAGTTTGCTCT	13	GGCAAGCCTACG	12	synonymous	antisense		0.281461	0.209713	0.245587	1.56627	-1.39043	0.0879183	yes
peg177519	id4880	URB1	8	1	C	T	CAG	CAA	GGAGAGAGCAAACTGAACGT	TTCAGTTTGCT	11	TTCGGCAAGCCTACG	15	synonymous	antisense		-1.09341	-0.110392	-0.6019	0.109099	0.234853	0.171976	yes
peg177520	id4880	URB1	8	1	C	T	CAG	CAA	GGAGAGAGCAAACTGAACGT	TTCAGTTTGCTCT	13	TTCGGCAAGCCTACG	15	synonymous	antisense		-1.62111	-1.22035	-1.42073	-3.0343	-0.0953086	-1.5648	yes
peg177521	id4880	URB1	8	1	C	T	CAG	CAA	GGAGAGAGCAAACTGAACGT	TTCAGTTTGCT	11	CGACGTTCGGCAAGCCTACG	20	synonymous	antisense		-0.596898	0.552349	-0.0222746	0.2577	2.01249	1.1351	yes
peg177522	id4880	URB1	8	1	C	T	CAG	CAA	GGAGAGAGCAAACTGAACGT	TTCAGTTTGCTCT	13	CGACGTTCGGCAAGCCTACG	20	synonymous	antisense		1.05116	1.30688	1.17902	1.06534	0.807147	0.936242	yes
peg177523	id4881	URB1	1	1	C	T	GAG	GAA	TGAAATGCCCGGGAAATCTC	ATTTCCCGGGC	11	TCAGCCGGAA	10	synonymous	antisense		-0.190406	0.856964	0.333279	0.0744652	0.717871	0.396168	yes
peg177524	id4881	URB1	1	1	C	T	GAG	GAA	TGAAATGCCCGGGAAATCTC	ATTTCCCGGGCAT	13	TCAGCCGGAA	10	synonymous	antisense		-0.187437	-1.30926	-0.748348	-0.519955	0.780571	0.130308	yes
peg177525	id4881	URB1	1	1	C	T	GAG	GAA	TGAAATGCCCGGGAAATCTC	ATTTCCCGGGC	11	GCTCAGCCGGAA	12	synonymous	antisense		-0.881842	0.233036	-0.324403	0.967797	-0.336233	0.315782	yes
peg177526	id4881	URB1	1	1	C	T	GAG	GAA	TGAAATGCCCGGGAAATCTC	ATTTCCCGGGCAT	13	GCTCAGCCGGAA	12	synonymous	antisense		-1.07417	-1.08006	-1.07711	-0.909158	-0.779057	-0.844108	yes
peg177527	id4881	URB1	1	1	C	T	GAG	GAA	TGAAATGCCCGGGAAATCTC	ATTTCCCGGGC	11	GAGGCTCAGCCGGAA	15	synonymous	antisense		-0.551311	-0.624844	-0.588077	1.26981	0.785103	1.02745	yes
peg177528	id4881	URB1	1	1	C	T	GAG	GAA	TGAAATGCCCGGGAAATCTC	ATTTCCCGGGCAT	13	GAGGCTCAGCCGGAA	15	synonymous	antisense		-1.2452	-0.59207	-0.918633	-0.522092	-0.246965	-0.384529	yes
peg177529	id4882	URB1	7	1	C	T	CAG	CAA	TGAAATGCCCGGGAAATCTC	ATTTCCCGGGC	11	TCAACCGGAG	10	synonymous	antisense		-0.864327	0.535734	-0.164296	-0.0914952	-1.05326	-0.572378	yes
peg177530	id4882	URB1	7	1	C	T	CAG	CAA	TGAAATGCCCGGGAAATCTC	ATTTCCCGGGCAT	13	TCAACCGGAG	10	synonymous	antisense		-0.450729	0.269167	-0.090781	-0.435975	0.797122	0.180573	yes
peg177531	id4882	URB1	7	1	C	T	CAG	CAA	TGAAATGCCCGGGAAATCTC	ATTTCCCGGGC	11	GCTCAACCGGAG	12	synonymous	antisense		-1.07557	-0.466296	-0.770935	-2.42036	-0.438225	-1.42929	yes
peg177532	id4882	URB1	7	1	C	T	CAG	CAA	TGAAATGCCCGGGAAATCTC	ATTTCCCGGGCAT	13	GCTCAACCGGAG	12	synonymous	antisense		-0.788263	-1.62849	-1.20838	-1.95201	0.395198	-0.778406	yes
peg177533	id4882	URB1	7	1	C	T	CAG	CAA	TGAAATGCCCGGGAAATCTC	ATTTCCCGGGC	11	GAGGCTCAACCGGAG	15	synonymous	antisense		2.62903	2.16648	2.39776	1.75301	0.87812	1.31557	yes
peg177534	id4882	URB1	7	1	C	T	CAG	CAA	TGAAATGCCCGGGAAATCTC	ATTTCCCGGGCAT	13	GAGGCTCAACCGGAG	15	synonymous	antisense		1.20159	0.769599	0.985593	0.794791	-0.510794	0.141999	yes
peg177535	id4882	URB1	7	1	C	T	CAG	CAA	TGAAATGCCCGGGAAATCTC	ATTTCCCGGGC	11	TCTATGAGGCTCAACCGGAG	20	synonymous	antisense		-0.509083	-1.24064	-0.874863	-0.945164	-0.921341	-0.933252	yes
peg177536	id4882	URB1	7	1	C	T	CAG	CAA	TGAAATGCCCGGGAAATCTC	ATTTCCCGGGCAT	13	TCTATGAGGCTCAACCGGAG	20	synonymous	antisense		-0.969775	-0.794407	-0.882091	0.26061	-0.611942	-0.175666	yes
peg177537	id4883	URB1	5	1	G	A	GAG	GAA	CCAGAACCAGCAGAGATGCG	ATCTCTGCTGG	11	GCGGCTTCGC	10	synonymous	sense		1.43906	0.603786	1.02142	-0.310105	0.606256	0.148076	yes
peg177538	id4883	URB1	5	1	G	A	GAG	GAA	CCAGAACCAGCAGAGATGCG	ATCTCTGCTGGTT	13	GCGGCTTCGC	10	synonymous	sense		0.33569	2.91154	1.62361	0.361937	1.57117	0.966553	yes
peg177539	id4883	URB1	5	1	G	A	GAG	GAA	CCAGAACCAGCAGAGATGCG	ATCTCTGCTGG	11	GGGCGGCTTCGC	12	synonymous	sense		1.52848	-0.90021	0.314133	-0.389751	0.0463014	-0.171725	yes
peg177540	id4883	URB1	5	1	G	A	GAG	GAA	CCAGAACCAGCAGAGATGCG	ATCTCTGCTGGTT	13	GGGCGGCTTCGC	12	synonymous	sense		-1.13918	0.0863277	-0.526428	2.2118	0.809459	1.51063	yes
peg177541	id4883	URB1	5	1	G	A	GAG	GAA	CCAGAACCAGCAGAGATGCG	ATCTCTGCTGG	11	CCCGGGCGGCTTCGC	15	synonymous	sense		-0.932596	-0.481677	-0.707137	-0.335051	-0.750367	-0.542709	yes
peg177542	id4883	URB1	5	1	G	A	GAG	GAA	CCAGAACCAGCAGAGATGCG	ATCTCTGCTGGTT	13	CCCGGGCGGCTTCGC	15	synonymous	sense		-1.44935	1.7391	0.144873	-1.345	2.75289	0.703949	yes
peg177543	id4884	URB1	4	1	G	A	GAG	GAA	GAGCTGCATCCATACATGGA	ATGTATGGATG	11	GGCACCTTCC	10	synonymous	sense		-0.272729	0.738035	0.232653	2.10866	0.65657	1.38261	yes
peg177544	id4884	URB1	4	1	G	A	GAG	GAA	GAGCTGCATCCATACATGGA	ATGTATGGATGCA	13	GGCACCTTCC	10	synonymous	sense		0.572822	0.590851	0.581837	-1.49261	0.548602	-0.472002	yes
peg177545	id4884	URB1	4	1	G	A	GAG	GAA	GAGCTGCATCCATACATGGA	ATGTATGGATG	11	TGGGCACCTTCC	12	synonymous	sense		-1.02066	0.704525	-0.158066	-0.359395	0.274256	-0.0425696	yes
peg177546	id4884	URB1	4	1	G	A	GAG	GAA	GAGCTGCATCCATACATGGA	ATGTATGGATGCA	13	TGGGCACCTTCC	12	synonymous	sense		0.726596	0.109222	0.417909	-0.820015	-0.482548	-0.651281	yes
peg177547	id4884	URB1	4	1	G	A	GAG	GAA	GAGCTGCATCCATACATGGA	ATGTATGGATG	11	AGCTGGGCACCTTCC	15	synonymous	sense		-0.691651	-1.22371	-0.957678	-0.336608	0.173269	-0.0816698	yes
peg177548	id4884	URB1	4	1	G	A	GAG	GAA	GAGCTGCATCCATACATGGA	ATGTATGGATGCA	13	AGCTGGGCACCTTCC	15	synonymous	sense		1.41188	-0.829834	0.29102	1.92033	-0.991612	0.464359	yes
peg177549	id4885	URB1	11	1	G	A	GAG	GAA	GGAGCATTTAGAGAACACCA	TGTTCTCTAAA	11	CTTCTTCCATGG	12	synonymous	sense		-0.0169568	-1.72311	-0.870033	0.158133	-0.336944	-0.0894052	yes
peg177550	id4885	URB1	11	1	G	A	GAG	GAA	GGAGCATTTAGAGAACACCA	TGTTCTCTAAATG	13	CTTCTTCCATGG	12	synonymous	sense		0.110325	-0.415262	-0.152468	0.451109	1.8182	1.13465	yes
peg177551	id4885	URB1	11	1	G	A	GAG	GAA	GGAGCATTTAGAGAACACCA	TGTTCTCTAAA	11	TGTCTTCTTCCATGG	15	synonymous	sense		0.747741	-1.83383	-0.543046	0.727545	-2.14387	-0.708162	yes
peg177552	id4885	URB1	11	1	G	A	GAG	GAA	GGAGCATTTAGAGAACACCA	TGTTCTCTAAATG	13	TGTCTTCTTCCATGG	15	synonymous	sense		-0.218156	-1.07976	-0.648957	-0.569412	-2.79168	-1.68054	yes
peg177553	id4885	URB1	11	1	G	A	GAG	GAA	GGAGCATTTAGAGAACACCA	TGTTCTCTAAA	11	CTCTTTGTCTTCTTCCATGG	20	synonymous	sense		0.178232	-0.123858	0.0271866	5.11217	0.922429	3.0173	yes
peg177554	id4885	URB1	11	1	G	A	GAG	GAA	GGAGCATTTAGAGAACACCA	TGTTCTCTAAATG	13	CTCTTTGTCTTCTTCCATGG	20	synonymous	sense		0.734652	-0.842534	-0.0539408	0.749165	1.42419	1.08668	yes
peg177555	id4886	URB1	5	1	G	A	AAG	AAA	GGTCATATGCCTCTACCAGA	GGTAGAGGCAT	11	ACCACTTTCT	10	synonymous	sense		-0.716522	0.199147	-0.258687	0.0575667	0.838714	0.44814	yes
peg177556	id4886	URB1	5	1	G	A	AAG	AAA	GGTCATATGCCTCTACCAGA	GGTAGAGGCATAT	13	ACCACTTTCT	10	synonymous	sense		-0.809718	0.821834	0.0060583	-1.05871	2.31618	0.628737	yes
peg177557	id4886	URB1	5	1	G	A	AAG	AAA	GGTCATATGCCTCTACCAGA	GGTAGAGGCAT	11	GGACCACTTTCT	12	synonymous	sense		0.256196	1.80413	1.03016	0.128905	1.49887	0.813888	yes
peg177558	id4886	URB1	5	1	G	A	AAG	AAA	GGTCATATGCCTCTACCAGA	GGTAGAGGCATAT	13	GGACCACTTTCT	12	synonymous	sense		0.474869	0.682895	0.578882	0.203477	-0.484479	-0.140501	yes
peg177559	id4886	URB1	5	1	G	A	AAG	AAA	GGTCATATGCCTCTACCAGA	GGTAGAGGCAT	11	GGGGGACCACTTTCT	15	synonymous	sense		-1.1353	-0.423837	-0.779569	1.14492	0.761928	0.953423	yes
peg177560	id4886	URB1	5	1	G	A	AAG	AAA	GGTCATATGCCTCTACCAGA	GGTAGAGGCATAT	13	GGGGGACCACTTTCT	15	synonymous	sense		-1.05926	0.551396	-0.25393	-1.13183	0.346864	-0.392483	yes
peg177561	id4887	URB1	5	1	G	A	GAG	GAA	TGAGCAGGGCCTTCGAGAGG	CTCGAAGGCCC	11	GGCACTTCCT	10	synonymous	sense		1.65634	-2.83065	-0.587155	-0.556025	-0.596843	-0.576434	yes
peg177562	id4887	URB1	5	1	G	A	GAG	GAA	TGAGCAGGGCCTTCGAGAGG	CTCGAAGGCCCTG	13	GGCACTTCCT	10	synonymous	sense								no
peg177563	id4887	URB1	5	1	G	A	GAG	GAA	TGAGCAGGGCCTTCGAGAGG	CTCGAAGGCCC	11	GAGGCACTTCCT	12	synonymous	sense		0.738105	-0.197551	0.270277	1.08914	-0.615578	0.23678	no
peg177564	id4887	URB1	5	1	G	A	GAG	GAA	TGAGCAGGGCCTTCGAGAGG	CTCGAAGGCCCTG	13	GAGGCACTTCCT	12	synonymous	sense								no
peg177565	id4887	URB1	5	1	G	A	GAG	GAA	TGAGCAGGGCCTTCGAGAGG	CTCGAAGGCCC	11	TGGGAGGCACTTCCT	15	synonymous	sense		-0.647539	-0.887831	-0.767685	-0.724634	1.5591	0.417233	yes
peg177566	id4887	URB1	5	1	G	A	GAG	GAA	TGAGCAGGGCCTTCGAGAGG	CTCGAAGGCCCTG	13	TGGGAGGCACTTCCT	15	synonymous	sense								no
peg177567	id4888	URB2	3	1	C	T	CAG	CAA	AATAGGGCAAGACTAAAGAC	TTTAGTCTTGC	11	AGTTCCAATC	10	synonymous	antisense		-1.04827	-0.789755	-0.919015	-1.01894	-0.423798	-0.72137	yes
peg177568	id4888	URB2	3	1	C	T	CAG	CAA	AATAGGGCAAGACTAAAGAC	TTTAGTCTTGCCC	13	AGTTCCAATC	10	synonymous	antisense		0.808735	-0.0158762	0.396429	-0.265908	1.24569	0.489891	yes
peg177569	id4888	URB2	3	1	C	T	CAG	CAA	AATAGGGCAAGACTAAAGAC	TTTAGTCTTGC	11	GAAGTTCCAATC	12	synonymous	antisense		0.849991	-0.660675	0.0946582	-0.187311	-0.368886	-0.278098	yes
peg177570	id4888	URB2	3	1	C	T	CAG	CAA	AATAGGGCAAGACTAAAGAC	TTTAGTCTTGCCC	13	GAAGTTCCAATC	12	synonymous	antisense		-0.273472	-0.472366	-0.372919	-0.189026	0.454914	0.132944	yes
peg177571	id4888	URB2	3	1	C	T	CAG	CAA	AATAGGGCAAGACTAAAGAC	TTTAGTCTTGC	11	GGAGAAGTTCCAATC	15	synonymous	antisense		-0.0969379	0.880332	0.391697	0.9797	1.44001	1.20986	yes
peg177572	id4888	URB2	3	1	C	T	CAG	CAA	AATAGGGCAAGACTAAAGAC	TTTAGTCTTGCCC	13	GGAGAAGTTCCAATC	15	synonymous	antisense		0.875092	-0.0802287	0.397431	-2.37711	-2.21576	-2.29644	yes
peg177573	id4889	URB2	9	1	C	T	AAG	AAA	AATAGGGCAAGACTAAAGAC	TTTAGTCTTGC	11	GAAATTCCAGTC	12	synonymous	antisense		1.05792	-0.0609961	0.498463	1.20745	0.595755	0.9016	yes
peg177574	id4889	URB2	9	1	C	T	AAG	AAA	AATAGGGCAAGACTAAAGAC	TTTAGTCTTGCCC	13	GAAATTCCAGTC	12	synonymous	antisense		0.998303	-1.31794	-0.159818	0.215521	-0.837136	-0.310808	yes
peg177575	id4889	URB2	9	1	C	T	AAG	AAA	AATAGGGCAAGACTAAAGAC	TTTAGTCTTGC	11	GGAGAAATTCCAGTC	15	synonymous	antisense		-0.674196	-0.822241	-0.748218	-0.405419	-1.94018	-1.1728	yes
peg177576	id4889	URB2	9	1	C	T	AAG	AAA	AATAGGGCAAGACTAAAGAC	TTTAGTCTTGCCC	13	GGAGAAATTCCAGTC	15	synonymous	antisense		0.449565	1.0661	0.757832	0.64134	0.0019417	0.321641	yes
peg177577	id4889	URB2	9	1	C	T	AAG	AAA	AATAGGGCAAGACTAAAGAC	TTTAGTCTTGC	11	GTGCTGGAGAAATTCCAGTC	20	synonymous	antisense		0.144927	-0.230807	-0.0429401	-0.332945	1.2429	0.454979	yes
peg177578	id4889	URB2	9	1	C	T	AAG	AAA	AATAGGGCAAGACTAAAGAC	TTTAGTCTTGCCC	13	GTGCTGGAGAAATTCCAGTC	20	synonymous	antisense		1.4276	0.519428	0.973515	0.942255	-0.580099	0.181078	yes
peg177579	id4890	URB2	2	1	C	T	CAG	CAA	ACTGAACATAGCGTCCACCT	TGGACGCTATG	11	TGGGCCCAAG	10	synonymous	antisense		1.47321	1.43865	1.45593	0.671655	2.12287	1.39726	yes
peg177580	id4890	URB2	2	1	C	T	CAG	CAA	ACTGAACATAGCGTCCACCT	TGGACGCTATGTT	13	TGGGCCCAAG	10	synonymous	antisense		-1.26207	1.02349	-0.119287	-1.19972	0.266895	-0.466413	yes
peg177581	id4890	URB2	2	1	C	T	CAG	CAA	ACTGAACATAGCGTCCACCT	TGGACGCTATG	11	CTTGGGCCCAAG	12	synonymous	antisense		1.79534	-0.438172	0.678586	-0.353135	0.563025	0.104945	yes
peg177582	id4890	URB2	2	1	C	T	CAG	CAA	ACTGAACATAGCGTCCACCT	TGGACGCTATGTT	13	CTTGGGCCCAAG	12	synonymous	antisense		1.60269	0.916287	1.25949	1.14267	1.80189	1.47228	yes
peg177583	id4890	URB2	2	1	C	T	CAG	CAA	ACTGAACATAGCGTCCACCT	TGGACGCTATG	11	ACACTTGGGCCCAAG	15	synonymous	antisense		-0.137183	-1.73693	-0.937055	1.07061	-1.5557	-0.242544	yes
peg177584	id4890	URB2	2	1	C	T	CAG	CAA	ACTGAACATAGCGTCCACCT	TGGACGCTATGTT	13	ACACTTGGGCCCAAG	15	synonymous	antisense		0.706354	-0.193903	0.256226	-0.540467	0.112662	-0.213902	yes
peg177585	id4891	URB2	2	1	C	T	CAG	CAA	AGTACGAATAAGCGCCTCCT	AGGCGCTTATT	11	AAAGCCCAAG	10	synonymous	antisense		-0.891703	-1.08782	-0.98976	1.1524	2.08641	1.6194	yes
peg177586	id4891	URB2	2	1	C	T	CAG	CAA	AGTACGAATAAGCGCCTCCT	AGGCGCTTATTCG	13	AAAGCCCAAG	10	synonymous	antisense		-0.99018	-3.09684	-2.04351	-0.795322	-1.98572	-1.39052	yes
peg177587	id4891	URB2	2	1	C	T	CAG	CAA	AGTACGAATAAGCGCCTCCT	AGGCGCTTATT	11	AAAAAGCCCAAG	12	synonymous	antisense		0.696197	1.18435	0.940275	-0.275922	-1.67076	-0.973339	yes
peg177588	id4891	URB2	2	1	C	T	CAG	CAA	AGTACGAATAAGCGCCTCCT	AGGCGCTTATTCG	13	AAAAAGCCCAAG	12	synonymous	antisense		3.6379	1.92902	2.78346	1.62614	0.033567	0.829851	yes
peg177589	id4891	URB2	2	1	C	T	CAG	CAA	AGTACGAATAAGCGCCTCCT	AGGCGCTTATT	11	CCAAAAAAGCCCAAG	15	synonymous	antisense		0.601541	1.87366	1.2376	-0.0923783	0.834415	0.371018	yes
peg177590	id4891	URB2	2	1	C	T	CAG	CAA	AGTACGAATAAGCGCCTCCT	AGGCGCTTATTCG	13	CCAAAAAAGCCCAAG	15	synonymous	antisense		0.284017	0.402934	0.343476	-0.868075	-1.7768	-1.32244	yes
peg177591	id4892	URB2	7	1	C	T	CAG	CAA	TGGGCTACCACAGCTCCTTC	GGAGCTGTGGT	11	GCAACCCGAA	10	synonymous	antisense		-2.525	1.99857	-0.263216	-1.54813	0.761071	-0.393528	yes
peg177592	id4892	URB2	7	1	C	T	CAG	CAA	TGGGCTACCACAGCTCCTTC	GGAGCTGTGGTAG	13	GCAACCCGAA	10	synonymous	antisense								no
peg177593	id4892	URB2	7	1	C	T	CAG	CAA	TGGGCTACCACAGCTCCTTC	GGAGCTGTGGT	11	AGGCAACCCGAA	12	synonymous	antisense		0.0158904	-0.891658	-0.437884	1.33092	1.30656	1.31874	yes
peg177594	id4892	URB2	7	1	C	T	CAG	CAA	TGGGCTACCACAGCTCCTTC	GGAGCTGTGGTAG	13	AGGCAACCCGAA	12	synonymous	antisense								no
peg177595	id4892	URB2	7	1	C	T	CAG	CAA	TGGGCTACCACAGCTCCTTC	GGAGCTGTGGT	11	TGCAGGCAACCCGAA	15	synonymous	antisense		0.262758	0.648295	0.455527	2.62788	1.50251	2.0652	yes
peg177596	id4892	URB2	7	1	C	T	CAG	CAA	TGGGCTACCACAGCTCCTTC	GGAGCTGTGGTAG	13	TGCAGGCAACCCGAA	15	synonymous	antisense								no
peg177597	id4892	URB2	7	1	C	T	CAG	CAA	TGGGCTACCACAGCTCCTTC	GGAGCTGTGGT	11	CGGCCTGCAGGCAACCCGAA	20	synonymous	antisense		-1.7834	2.91388	0.565238	-0.921596	-0.121893	-0.521744	yes
peg177598	id4892	URB2	7	1	C	T	CAG	CAA	TGGGCTACCACAGCTCCTTC	GGAGCTGTGGTAG	13	CGGCCTGCAGGCAACCCGAA	20	synonymous	antisense								no
peg177599	id4893	URB2	7	1	C	T	CAG	CAA	TTGTAGGATGACAGTAGCTC	CTACTGTCATC	11	TCAACCTGAG	10	synonymous	antisense		1.13639	1.67205	1.40422	1.76049	1.38544	1.57297	yes
peg177600	id4893	URB2	7	1	C	T	CAG	CAA	TTGTAGGATGACAGTAGCTC	CTACTGTCATCCT	13	TCAACCTGAG	10	synonymous	antisense		0.756756	-1.3778	-0.310521	-1.66202	-0.758785	-1.2104	yes
peg177601	id4893	URB2	7	1	C	T	CAG	CAA	TTGTAGGATGACAGTAGCTC	CTACTGTCATC	11	TTTCAACCTGAG	12	synonymous	antisense		-0.172867	-1.33425	-0.753559	-0.440746	-0.549049	-0.494897	yes
peg177602	id4893	URB2	7	1	C	T	CAG	CAA	TTGTAGGATGACAGTAGCTC	CTACTGTCATCCT	13	TTTCAACCTGAG	12	synonymous	antisense		0.645959	-0.0166474	0.314656	1.34585	-1.38969	-0.0219168	yes
peg177603	id4894	URB2	1	1	C	T	GAG	GAA	TTGTAGGATGACAGTAGCTC	CTACTGTCATC	11	TCAGCCTGAA	10	synonymous	antisense		1.71115	-0.204966	0.753092	0.584533	0.628975	0.606754	yes
peg177604	id4894	URB2	1	1	C	T	GAG	GAA	TTGTAGGATGACAGTAGCTC	CTACTGTCATCCT	13	TCAGCCTGAA	10	synonymous	antisense		-0.485151	-0.634936	-0.560043	-0.258057	0.378714	0.0603286	yes
peg177605	id4894	URB2	1	1	C	T	GAG	GAA	TTGTAGGATGACAGTAGCTC	CTACTGTCATC	11	TTTCAGCCTGAA	12	synonymous	antisense		-1.76381	-1.4305	-1.59715	0.403331	0.78444	0.593885	yes
peg177606	id4894	URB2	1	1	C	T	GAG	GAA	TTGTAGGATGACAGTAGCTC	CTACTGTCATCCT	13	TTTCAGCCTGAA	12	synonymous	antisense		0.849585	1.2449	1.04724	1.21714	1.59516	1.40615	yes
peg177607	id4895	URB2	8	1	G	A	GAG	GAA	CAGACGGACACAGTGCATGA	TGCACTGTGTC	11	CTTTCCATCA	10	synonymous	sense		-1.4861	-1.08626	-1.28618	2.08542	0.615303	1.35036	yes
peg177608	id4895	URB2	8	1	G	A	GAG	GAA	CAGACGGACACAGTGCATGA	TGCACTGTGTCCG	13	CTTTCCATCA	10	synonymous	sense		0.482306	-0.296627	0.0928397	0.411925	0.194938	0.303432	yes
peg177609	id4895	URB2	8	1	G	A	GAG	GAA	CAGACGGACACAGTGCATGA	TGCACTGTGTC	11	TCCTTTCCATCA	12	synonymous	sense		0.242833	-1.08255	-0.419859	-0.296198	1.32518	0.514493	yes
peg177610	id4895	URB2	8	1	G	A	GAG	GAA	CAGACGGACACAGTGCATGA	TGCACTGTGTCCG	13	TCCTTTCCATCA	12	synonymous	sense		0.229035	-0.384716	-0.0778404	-2.57082	-0.60251	-1.58667	yes
peg177611	id4895	URB2	8	1	G	A	GAG	GAA	CAGACGGACACAGTGCATGA	TGCACTGTGTC	11	TCATCCTTTCCATCA	15	synonymous	sense		-0.0881599	0.17825	0.0450453	1.20618	1.29047	1.24832	yes
peg177612	id4895	URB2	8	1	G	A	GAG	GAA	CAGACGGACACAGTGCATGA	TGCACTGTGTCCG	13	TCATCCTTTCCATCA	15	synonymous	sense		0.991703	0.445395	0.718549	-0.286828	0.727571	0.220371	yes
peg177613	id4895	URB2	8	1	G	A	GAG	GAA	CAGACGGACACAGTGCATGA	TGCACTGTGTC	11	CCTCATCATCCTTTCCATCA	20	synonymous	sense		0.941779	0.0700386	0.505909	-0.75334	0.892863	0.0697611	yes
peg177614	id4895	URB2	8	1	G	A	GAG	GAA	CAGACGGACACAGTGCATGA	TGCACTGTGTCCG	13	CCTCATCATCCTTTCCATCA	20	synonymous	sense		0.829369	0.0443299	0.436849	0.00634417	0.536832	0.271588	yes
peg177615	id4896	URB2	7	1	T	C	TTG	CTG	CCAAACTCCGACAAGTGCCA	CACTTGTCGGA	11	ACAGCCGTGG	10	synonymous	sense		0.645272	-1.10147	-0.2281	0.271479	1.2574	0.764438	yes
peg177616	id4896	URB2	7	1	T	C	TTG	CTG	CCAAACTCCGACAAGTGCCA	CACTTGTCGGAGT	13	ACAGCCGTGG	10	synonymous	sense		0.828369	0.909118	0.868743	2.49045	1.28774	1.8891	yes
peg177617	id4896	URB2	7	1	T	C	TTG	CTG	CCAAACTCCGACAAGTGCCA	CACTTGTCGGA	11	AAACAGCCGTGG	12	synonymous	sense		1.10914	0.46858	0.78886	-0.0523855	-0.219157	-0.135771	yes
peg177618	id4896	URB2	7	1	T	C	TTG	CTG	CCAAACTCCGACAAGTGCCA	CACTTGTCGGAGT	13	AAACAGCCGTGG	12	synonymous	sense		1.22104	-0.776545	0.222247	-0.268275	2.00222	0.866974	yes
peg177619	id4896	URB2	7	1	T	C	TTG	CTG	CCAAACTCCGACAAGTGCCA	CACTTGTCGGA	11	TTCAAACAGCCGTGG	15	synonymous	sense		-0.207432	-0.759568	-0.4835	-0.749856	-0.386979	-0.568417	yes
peg177620	id4896	URB2	7	1	T	C	TTG	CTG	CCAAACTCCGACAAGTGCCA	CACTTGTCGGAGT	13	TTCAAACAGCCGTGG	15	synonymous	sense		0.366068	0.246332	0.3062	0.367111	-2.03647	-0.83468	yes
peg177621	id4896	URB2	7	1	T	C	TTG	CTG	CCAAACTCCGACAAGTGCCA	CACTTGTCGGA	11	ACCTCTTCAAACAGCCGTGG	20	synonymous	sense		-0.168552	1.5506	0.691023	-0.80743	0.461539	-0.172946	yes
peg177622	id4896	URB2	7	1	T	C	TTG	CTG	CCAAACTCCGACAAGTGCCA	CACTTGTCGGAGT	13	ACCTCTTCAAACAGCCGTGG	20	synonymous	sense		1.49221	0.183213	0.837713	-0.221472	1.26348	0.521004	yes
peg177623	id4897	URI1	2	1	C	T	CAG	CAA	CCTGATGGTCGGCAGCTCCT	AGCTGCCGACC	11	TCTGCCCAAG	10	synonymous	antisense		-0.105496	0.253559	0.0740318	-1.85611	0.386718	-0.734694	yes
peg177624	id4897	URI1	2	1	C	T	CAG	CAA	CCTGATGGTCGGCAGCTCCT	AGCTGCCGACCAT	13	TCTGCCCAAG	10	synonymous	antisense		0.791009	-1.02409	-0.116541	-1.7017	0.452586	-0.624557	no
peg177625	id4897	URI1	2	1	C	T	CAG	CAA	CCTGATGGTCGGCAGCTCCT	AGCTGCCGACC	11	ACTCTGCCCAAG	12	synonymous	antisense		-0.00282189	-0.681369	-0.342095	-0.938918	-0.0874021	-0.51316	yes
peg177626	id4897	URI1	2	1	C	T	CAG	CAA	CCTGATGGTCGGCAGCTCCT	AGCTGCCGACCAT	13	ACTCTGCCCAAG	12	synonymous	antisense		-1.37069	0.764065	-0.303311	0.242896	2.60113	1.42201	no
peg177627	id4897	URI1	2	1	C	T	CAG	CAA	CCTGATGGTCGGCAGCTCCT	AGCTGCCGACC	11	GCCACTCTGCCCAAG	15	synonymous	antisense		-0.365733	2.43559	1.03493	1.03707	0.523018	0.780045	yes
peg177628	id4897	URI1	2	1	C	T	CAG	CAA	CCTGATGGTCGGCAGCTCCT	AGCTGCCGACCAT	13	GCCACTCTGCCCAAG	15	synonymous	antisense		0.939501	1.02464	0.98207	1.54613	0.745749	1.14594	no
peg177629	id4898	UROD	7	1	C	T	CAG	CAA	TCCAGAGGGAAGCGACGCAG	CGTCGCTTCCC	11	ACAACCACTG	10	synonymous	antisense								no
peg177630	id4898	UROD	7	1	C	T	CAG	CAA	TCCAGAGGGAAGCGACGCAG	CGTCGCTTCCCTC	13	ACAACCACTG	10	synonymous	antisense								no
peg177631	id4898	UROD	7	1	C	T	CAG	CAA	TCCAGAGGGAAGCGACGCAG	CGTCGCTTCCC	11	CTACAACCACTG	12	synonymous	antisense								no
peg177632	id4898	UROD	7	1	C	T	CAG	CAA	TCCAGAGGGAAGCGACGCAG	CGTCGCTTCCCTC	13	CTACAACCACTG	12	synonymous	antisense								no
peg177633	id4898	UROD	7	1	C	T	CAG	CAA	TCCAGAGGGAAGCGACGCAG	CGTCGCTTCCC	11	TTCCTACAACCACTG	15	synonymous	antisense								no
peg177634	id4898	UROD	7	1	C	T	CAG	CAA	TCCAGAGGGAAGCGACGCAG	CGTCGCTTCCCTC	13	TTCCTACAACCACTG	15	synonymous	antisense								no
peg177635	id4898	UROD	7	1	C	T	CAG	CAA	TCCAGAGGGAAGCGACGCAG	CGTCGCTTCCC	11	CCTGTTTCCTACAACCACTG	20	synonymous	antisense								no
peg177636	id4898	UROD	7	1	C	T	CAG	CAA	TCCAGAGGGAAGCGACGCAG	CGTCGCTTCCCTC	13	CCTGTTTCCTACAACCACTG	20	synonymous	antisense								no
peg177637	id4899	UROD	11	1	G	A	AAG	AAA	ACTGCCTTACATCCGTGATG	CACGGATGTAA	11	GTTTGGCCACAT	12	synonymous	sense		0.872793	2.06478	1.46879	1.18533	0.8203	1.00282	yes
peg177638	id4899	UROD	11	1	G	A	AAG	AAA	ACTGCCTTACATCCGTGATG	CACGGATGTAAGG	13	GTTTGGCCACAT	12	synonymous	sense								no
peg177639	id4899	UROD	11	1	G	A	AAG	AAA	ACTGCCTTACATCCGTGATG	CACGGATGTAA	11	CTTGTTTGGCCACAT	15	synonymous	sense		1.81981	-0.709669	0.555069	-0.691281	-0.310293	-0.500787	yes
peg177640	id4899	UROD	11	1	G	A	AAG	AAA	ACTGCCTTACATCCGTGATG	CACGGATGTAAGG	13	CTTGTTTGGCCACAT	15	synonymous	sense		-0.619498	0.462166	-0.078666	-1.60609	-2.23996	-1.92302	no
peg177641	id4899	UROD	11	1	G	A	AAG	AAA	ACTGCCTTACATCCGTGATG	CACGGATGTAA	11	CTTCACTTGTTTGGCCACAT	20	synonymous	sense		-1.11822	-0.75537	-0.936796	-1.01152	-0.299444	-0.655484	yes
peg177642	id4899	UROD	11	1	G	A	AAG	AAA	ACTGCCTTACATCCGTGATG	CACGGATGTAAGG	13	CTTCACTTGTTTGGCCACAT	20	synonymous	sense								no
peg177643	id4900	UROD	11	1	G	A	CAG	CAA	GGGTGGTGGCTCAAGCACCA	TGCTTGAGCCA	11	CTTGAGCCATGG	12	synonymous	sense		0.262758	-0.153351	0.0547035	-0.411027	-0.776167	-0.593597	yes
peg177644	id4900	UROD	11	1	G	A	CAG	CAA	GGGTGGTGGCTCAAGCACCA	TGCTTGAGCCACC	13	CTTGAGCCATGG	12	synonymous	sense		0.512661	-1.25007	-0.368702	-4.25039	-3.96179	-4.10609	yes
peg177645	id4900	UROD	11	1	G	A	CAG	CAA	GGGTGGTGGCTCAAGCACCA	TGCTTGAGCCA	11	TGGCTTGAGCCATGG	15	synonymous	sense		-1.2305	0.0542666	-0.588119	-3.80838	-0.428473	-2.11843	yes
peg177646	id4900	UROD	11	1	G	A	CAG	CAA	GGGTGGTGGCTCAAGCACCA	TGCTTGAGCCACC	13	TGGCTTGAGCCATGG	15	synonymous	sense		0.564634	1.2957	0.930168	-2.52924	-2.20883	-2.36904	yes
peg177647	id4900	UROD	11	1	G	A	CAG	CAA	GGGTGGTGGCTCAAGCACCA	TGCTTGAGCCA	11	GCGCTTGGCTTGAGCCATGG	20	synonymous	sense		0.249561	0.707602	0.478581	-1.20408	-0.520133	-0.862107	yes
peg177648	id4900	UROD	11	1	G	A	CAG	CAA	GGGTGGTGGCTCAAGCACCA	TGCTTGAGCCACC	13	GCGCTTGGCTTGAGCCATGG	20	synonymous	sense		1.95552	-1.62634	0.164587	-0.571889	-4.73646	-2.65417	yes
peg177649	id4901	USE1	5	1	G	A	CAG	CAA	GCAGCGACATCAGAACCTCC	GGTTCTGATGT	11	TTTTCTTGGA	10	synonymous	sense								no
peg177650	id4901	USE1	5	1	G	A	CAG	CAA	GCAGCGACATCAGAACCTCC	GGTTCTGATGTCG	13	TTTTCTTGGA	10	synonymous	sense								no
peg177651	id4901	USE1	5	1	G	A	CAG	CAA	GCAGCGACATCAGAACCTCC	GGTTCTGATGT	11	GCTTTTCTTGGA	12	synonymous	sense								no
peg177652	id4901	USE1	5	1	G	A	CAG	CAA	GCAGCGACATCAGAACCTCC	GGTTCTGATGTCG	13	GCTTTTCTTGGA	12	synonymous	sense								no
peg177653	id4901	USE1	5	1	G	A	CAG	CAA	GCAGCGACATCAGAACCTCC	GGTTCTGATGT	11	CCAGCTTTTCTTGGA	15	synonymous	sense								no
peg177654	id4901	USE1	5	1	G	A	CAG	CAA	GCAGCGACATCAGAACCTCC	GGTTCTGATGTCG	13	CCAGCTTTTCTTGGA	15	synonymous	sense								no
peg177655	id4902	CDIN1	9	1	C	T	CAG	CAA	TGGTAGGCGGCACAGACACT	GTCTGTGCCGC	11	CCAATGCCTAGT	12	synonymous	antisense								no
peg177656	id4902	CDIN1	9	1	C	T	CAG	CAA	TGGTAGGCGGCACAGACACT	GTCTGTGCCGCCT	13	CCAATGCCTAGT	12	synonymous	antisense		-0.197054	1.25931	0.531128	-1.5192	-2.21086	-1.86503	yes
peg177657	id4902	CDIN1	9	1	C	T	CAG	CAA	TGGTAGGCGGCACAGACACT	GTCTGTGCCGC	11	AGCCCAATGCCTAGT	15	synonymous	antisense								no
peg177658	id4902	CDIN1	9	1	C	T	CAG	CAA	TGGTAGGCGGCACAGACACT	GTCTGTGCCGCCT	13	AGCCCAATGCCTAGT	15	synonymous	antisense		2.15508	0.66498	1.41003	0.931019	1.08183	1.00642	yes
peg177659	id4902	CDIN1	9	1	C	T	CAG	CAA	TGGTAGGCGGCACAGACACT	GTCTGTGCCGC	11	GAGATAGCCCAATGCCTAGT	20	synonymous	antisense		-3.04837	-3.79144	-3.4199	-2.71051	-0.0492747	-1.37989	no
peg177660	id4902	CDIN1	9	1	C	T	CAG	CAA	TGGTAGGCGGCACAGACACT	GTCTGTGCCGCCT	13	GAGATAGCCCAATGCCTAGT	20	synonymous	antisense		-0.985541	0.413074	-0.286234	-0.723924	-1.11549	-0.919709	yes
peg177661	id4903	USE1	3	1	T	C	TTG	CTG	GCCAGTGAGTGAGAAGCAGT	GCTTCTCACTC	11	GCTGCCAGCT	10	synonymous	sense		-0.979282	0.337714	-0.320784	-0.725906	0.907533	0.0908138	yes
peg177662	id4903	USE1	3	1	T	C	TTG	CTG	GCCAGTGAGTGAGAAGCAGT	GCTTCTCACTCAC	13	GCTGCCAGCT	10	synonymous	sense		0.110688	-0.27688	-0.0830963	0.633651	-1.25636	-0.311356	yes
peg177663	id4903	USE1	3	1	T	C	TTG	CTG	GCCAGTGAGTGAGAAGCAGT	GCTTCTCACTC	11	CAGCTGCCAGCT	12	synonymous	sense		-0.336372	0.743539	0.203584	-1.47067	1.02868	-0.220997	yes
peg177664	id4903	USE1	3	1	T	C	TTG	CTG	GCCAGTGAGTGAGAAGCAGT	GCTTCTCACTCAC	13	CAGCTGCCAGCT	12	synonymous	sense		-0.595318	-0.804477	-0.699898	1.18445	1.07717	1.13081	yes
peg177665	id4903	USE1	3	1	T	C	TTG	CTG	GCCAGTGAGTGAGAAGCAGT	GCTTCTCACTC	11	GCTCAGCTGCCAGCT	15	synonymous	sense		-1.46655	-1.6246	-1.54557	0.882488	-0.832024	0.025232	yes
peg177666	id4903	USE1	3	1	T	C	TTG	CTG	GCCAGTGAGTGAGAAGCAGT	GCTTCTCACTCAC	13	GCTCAGCTGCCAGCT	15	synonymous	sense		-0.529522	-1.79338	-1.16145	-0.642895	-0.605319	-0.624107	yes
peg177667	id4904	USP36	3	1	C	T	CAG	CAA	GGACCAAGGAATCATTCATC	GAATGATTCCT	11	GGTACCAAAT	10	synonymous	antisense		-1.1787	-0.0265257	-0.602611	0.267877	-0.398763	-0.0654432	yes
peg177668	id4904	USP36	3	1	C	T	CAG	CAA	GGACCAAGGAATCATTCATC	GAATGATTCCTTG	13	GGTACCAAAT	10	synonymous	antisense		-0.858679	-1.55258	-1.20563	-1.38991	-2.04282	-1.71636	yes
peg177669	id4904	USP36	3	1	C	T	CAG	CAA	GGACCAAGGAATCATTCATC	GAATGATTCCT	11	GTGGTACCAAAT	12	synonymous	antisense		-0.17443	-1.03825	-0.606341	-2.01488	-1.5358	-1.77534	yes
peg177670	id4904	USP36	3	1	C	T	CAG	CAA	GGACCAAGGAATCATTCATC	GAATGATTCCTTG	13	GTGGTACCAAAT	12	synonymous	antisense		-0.400388	0.543453	0.0715327	-1.43323	1.29501	-0.0691111	yes
peg177671	id4904	USP36	3	1	C	T	CAG	CAA	GGACCAAGGAATCATTCATC	GAATGATTCCT	11	ACAGTGGTACCAAAT	15	synonymous	antisense		1.75347	1.09735	1.42541	1.33233	0.111211	0.721768	yes
peg177672	id4904	USP36	3	1	C	T	CAG	CAA	GGACCAAGGAATCATTCATC	GAATGATTCCTTG	13	ACAGTGGTACCAAAT	15	synonymous	antisense		0.753955	-1.83105	-0.538546	1.2003	0.552644	0.876471	yes
peg177673	id4905	USP36	3	1	C	T	CAG	CAA	GTGGTGTGTAGGTCAAGCAC	CTTGACCTACA	11	CCATCCAATG	10	synonymous	antisense		0.327954	-0.932022	-0.302034	-1.09854	-1.02147	-1.06001	yes
peg177674	id4905	USP36	3	1	C	T	CAG	CAA	GTGGTGTGTAGGTCAAGCAC	CTTGACCTACACA	13	CCATCCAATG	10	synonymous	antisense		0.473744	0.000464706	0.237104	-0.737235	0.557232	-0.0900014	no
peg177675	id4905	USP36	3	1	C	T	CAG	CAA	GTGGTGTGTAGGTCAAGCAC	CTTGACCTACA	11	CACCATCCAATG	12	synonymous	antisense		0.0804887	0.134984	0.107736	-0.433082	-0.252177	-0.342629	yes
peg177676	id4905	USP36	3	1	C	T	CAG	CAA	GTGGTGTGTAGGTCAAGCAC	CTTGACCTACACA	13	CACCATCCAATG	12	synonymous	antisense		1.49371	2.02025	1.75698	0.289585	1.90779	1.09869	yes
peg177677	id4905	USP36	3	1	C	T	CAG	CAA	GTGGTGTGTAGGTCAAGCAC	CTTGACCTACA	11	TGCCACCATCCAATG	15	synonymous	antisense		0.609707	1.0398	0.824754	0.310914	-0.799171	-0.244129	yes
peg177678	id4905	USP36	3	1	C	T	CAG	CAA	GTGGTGTGTAGGTCAAGCAC	CTTGACCTACACA	13	TGCCACCATCCAATG	15	synonymous	antisense		-1.05327	-0.470493	-0.761884	-1.01881	0.0238365	-0.497487	yes
peg177679	id4906	USP36	9	1	C	T	GAG	GAA	TGGCGTCGATGGTGTACCGC	GTACACCATCG	11	TGAATTCCTGCG	12	synonymous	antisense								no
peg177680	id4906	USP36	9	1	C	T	GAG	GAA	TGGCGTCGATGGTGTACCGC	GTACACCATCGAC	13	TGAATTCCTGCG	12	synonymous	antisense								no
peg177681	id4906	USP36	9	1	C	T	GAG	GAA	TGGCGTCGATGGTGTACCGC	GTACACCATCG	11	GCATGAATTCCTGCG	15	synonymous	antisense								no
peg177682	id4906	USP36	9	1	C	T	GAG	GAA	TGGCGTCGATGGTGTACCGC	GTACACCATCGAC	13	GCATGAATTCCTGCG	15	synonymous	antisense								no
peg177683	id4906	USP36	9	1	C	T	GAG	GAA	TGGCGTCGATGGTGTACCGC	GTACACCATCG	11	GACGCGCATGAATTCCTGCG	20	synonymous	antisense								no
peg177684	id4906	USP36	9	1	C	T	GAG	GAA	TGGCGTCGATGGTGTACCGC	GTACACCATCGAC	13	GACGCGCATGAATTCCTGCG	20	synonymous	antisense								no
peg177685	id4907	USP36	11	1	G	A	AAG	AAA	AAGTGGAGCAGATTCTAAGA	TAGAATCTGCT	11	GTTTCACCGTCT	12	synonymous	sense		0.187196	0.221162	0.204179	-0.640941	1.15819	0.258623	yes
peg177686	id4907	USP36	11	1	G	A	AAG	AAA	AAGTGGAGCAGATTCTAAGA	TAGAATCTGCTCC	13	GTTTCACCGTCT	12	synonymous	sense		0.916313	0.203077	0.559695	0.49842	1.37106	0.934742	yes
peg177687	id4907	USP36	11	1	G	A	AAG	AAA	AAGTGGAGCAGATTCTAAGA	TAGAATCTGCT	11	TCAGTTTCACCGTCT	15	synonymous	sense		0.147602	-0.0507476	0.0484271	0.863613	0.570291	0.716952	yes
peg177688	id4907	USP36	11	1	G	A	AAG	AAA	AAGTGGAGCAGATTCTAAGA	TAGAATCTGCTCC	13	TCAGTTTCACCGTCT	15	synonymous	sense		1.67738	0.742115	1.20975	2.37917	1.97234	2.17575	yes
peg177689	id4907	USP36	11	1	G	A	AAG	AAA	AAGTGGAGCAGATTCTAAGA	TAGAATCTGCT	11	GGACTTCAGTTTCACCGTCT	20	synonymous	sense		-0.0981698	-0.026265	-0.0622174	-0.969032	0.831002	-0.0690148	yes
peg177690	id4907	USP36	11	1	G	A	AAG	AAA	AAGTGGAGCAGATTCTAAGA	TAGAATCTGCTCC	13	GGACTTCAGTTTCACCGTCT	20	synonymous	sense		0.697594	-0.0751929	0.311201	-0.320814	-0.491886	-0.40635	yes
peg177691	id4908	CDIN1	5	1	G	C	TCG	TCC	ACATGCCAAACATCATACTT	TATGATGTTTG	11	GCTTCGGAAG	10	synonymous	sense		-0.401844	-1.22207	-0.811955	-0.694766	0.607112	-0.0438266	yes
peg177692	id4908	CDIN1	5	1	G	C	TCG	TCC	ACATGCCAAACATCATACTT	TATGATGTTTGGC	13	GCTTCGGAAG	10	synonymous	sense		-0.765062	0.110969	-0.327046	0.412714	1.11682	0.764768	yes
peg177693	id4908	CDIN1	5	1	G	C	TCG	TCC	ACATGCCAAACATCATACTT	TATGATGTTTG	11	TTGCTTCGGAAG	12	synonymous	sense		0.163316	-0.441637	-0.13916	0.483666	-0.0877467	0.19796	yes
peg177694	id4908	CDIN1	5	1	G	C	TCG	TCC	ACATGCCAAACATCATACTT	TATGATGTTTGGC	13	TTGCTTCGGAAG	12	synonymous	sense		1.21552	1.21873	1.21713	0.116382	0.493276	0.304829	yes
peg177695	id4908	CDIN1	5	1	G	C	TCG	TCC	ACATGCCAAACATCATACTT	TATGATGTTTG	11	CAATTGCTTCGGAAG	15	synonymous	sense		0.290709	-1.09093	-0.40011	-1.28864	0.0730185	-0.60781	yes
peg177696	id4908	CDIN1	5	1	G	C	TCG	TCC	ACATGCCAAACATCATACTT	TATGATGTTTGGC	13	CAATTGCTTCGGAAG	15	synonymous	sense		0.894758	1.15814	1.02645	2.0637	1.51244	1.78807	yes
peg177697	id4909	USP36	5	1	G	A	AAG	AAA	GGCCAGCAGCGACTCCACCA	TGGAGTCGCTG	11	GGGGCTTTGG	10	synonymous	sense								no
peg177698	id4909	USP36	5	1	G	A	AAG	AAA	GGCCAGCAGCGACTCCACCA	TGGAGTCGCTGCT	13	GGGGCTTTGG	10	synonymous	sense		1.25238	1.76018	1.50628	-4.02629	-1.07629	-2.55129	no
peg177699	id4909	USP36	5	1	G	A	AAG	AAA	GGCCAGCAGCGACTCCACCA	TGGAGTCGCTG	11	GGGGGGCTTTGG	12	synonymous	sense								no
peg177700	id4909	USP36	5	1	G	A	AAG	AAA	GGCCAGCAGCGACTCCACCA	TGGAGTCGCTGCT	13	GGGGGGCTTTGG	12	synonymous	sense		-1.16345	-0.954104	-1.05878	-1.17281	-1.40623	-1.28952	yes
peg177701	id4909	USP36	5	1	G	A	AAG	AAA	GGCCAGCAGCGACTCCACCA	TGGAGTCGCTG	11	TCTGGGGGGCTTTGG	15	synonymous	sense								no
peg177702	id4909	USP36	5	1	G	A	AAG	AAA	GGCCAGCAGCGACTCCACCA	TGGAGTCGCTGCT	13	TCTGGGGGGCTTTGG	15	synonymous	sense		-1.50153	-0.430175	-0.965851	-2.49218	-2.42362	-2.4579	yes
peg177703	id4910	USP36	3	1	T	C	TTG	CTG	TCAAACGCAGGCTACTACCT	TAGTAGCCTGC	11	TGGACCAGGG	10	synonymous	sense		1.60027	-0.481865	0.559205	0.0633922	-0.879451	-0.408029	no
peg177704	id4910	USP36	3	1	T	C	TTG	CTG	TCAAACGCAGGCTACTACCT	TAGTAGCCTGCGT	13	TGGACCAGGG	10	synonymous	sense								no
peg177705	id4910	USP36	3	1	T	C	TTG	CTG	TCAAACGCAGGCTACTACCT	TAGTAGCCTGC	11	GATGGACCAGGG	12	synonymous	sense		1.4981	-2.21412	-0.358009	1.33131	-2.98141	-0.825046	yes
peg177706	id4910	USP36	3	1	T	C	TTG	CTG	TCAAACGCAGGCTACTACCT	TAGTAGCCTGCGT	13	GATGGACCAGGG	12	synonymous	sense								no
peg177707	id4910	USP36	3	1	T	C	TTG	CTG	TCAAACGCAGGCTACTACCT	TAGTAGCCTGC	11	TTTGATGGACCAGGG	15	synonymous	sense		-0.153597	-1.09444	-0.624019	-0.031747	-1.11735	-0.57455	yes
peg177708	id4910	USP36	3	1	T	C	TTG	CTG	TCAAACGCAGGCTACTACCT	TAGTAGCCTGCGT	13	TTTGATGGACCAGGG	15	synonymous	sense		0.507642	1.32097	0.914307	-0.553915	0.836945	0.141515	yes
peg177709	id4911	USP37	3	1	G	A	CAG	CAA	ACCAACAGCAGCAACTGCAG	CAGTTGCTGCT	11	CCTACCCTTG	10	synonymous	sense		-0.903338	0.417363	-0.242988	-1.90696	1.17636	-0.3653	yes
peg177710	id4911	USP37	3	1	G	A	CAG	CAA	ACCAACAGCAGCAACTGCAG	CAGTTGCTGCTGT	13	CCTACCCTTG	10	synonymous	sense		-0.245522	0.755735	0.255107	-1.32957	-0.0198722	-0.674723	yes
peg177711	id4911	USP37	3	1	G	A	CAG	CAA	ACCAACAGCAGCAACTGCAG	CAGTTGCTGCT	11	GACCTACCCTTG	12	synonymous	sense		-0.720213	-0.0165455	-0.368379	-0.253698	-0.0177054	-0.135701	yes
peg177712	id4911	USP37	3	1	G	A	CAG	CAA	ACCAACAGCAGCAACTGCAG	CAGTTGCTGCTGT	13	GACCTACCCTTG	12	synonymous	sense		0.496322	3.30416	1.90024	-0.807848	1.8686	0.530374	yes
peg177713	id4911	USP37	3	1	G	A	CAG	CAA	ACCAACAGCAGCAACTGCAG	CAGTTGCTGCT	11	ATTGACCTACCCTTG	15	synonymous	sense		0.945725	-0.0604995	0.442613	-0.246616	0.537505	0.145444	yes
peg177714	id4911	USP37	3	1	G	A	CAG	CAA	ACCAACAGCAGCAACTGCAG	CAGTTGCTGCTGT	13	ATTGACCTACCCTTG	15	synonymous	sense		-0.99667	-0.867854	-0.932262	-0.820444	1.16848	0.174019	yes
peg177715	id4912	USP37	9	1	G	A	AAG	AAA	ATTCTTGTGAGAAGTGTGGT	ACACTTCTCAC	11	ATTTCCCACC	10	synonymous	sense		0.222255	0.386355	0.304305	-0.229393	3.35034	1.56048	yes
peg177716	id4912	USP37	9	1	G	A	AAG	AAA	ATTCTTGTGAGAAGTGTGGT	ACACTTCTCACAA	13	ATTTCCCACC	10	synonymous	sense		-2.38202	0.320801	-1.03061	-2.62055	1.57821	-0.52117	yes
peg177717	id4912	USP37	9	1	G	A	AAG	AAA	ATTCTTGTGAGAAGTGTGGT	ACACTTCTCAC	11	ACATTTCCCACC	12	synonymous	sense		-1.36292	-0.706875	-1.0349	-1.08196	2.3253	0.621668	yes
peg177718	id4912	USP37	9	1	G	A	AAG	AAA	ATTCTTGTGAGAAGTGTGGT	ACACTTCTCACAA	13	ACATTTCCCACC	12	synonymous	sense		1.17842	0.267466	0.722944	-0.332739	-1.43836	-0.885551	yes
peg177719	id4912	USP37	9	1	G	A	AAG	AAA	ATTCTTGTGAGAAGTGTGGT	ACACTTCTCAC	11	AGCACATTTCCCACC	15	synonymous	sense		-0.848449	1.21808	0.184816	-0.672777	-0.41156	-0.542168	yes
peg177720	id4912	USP37	9	1	G	A	AAG	AAA	ATTCTTGTGAGAAGTGTGGT	ACACTTCTCACAA	13	AGCACATTTCCCACC	15	synonymous	sense		-2.65049	-2.19578	-2.42313	0.965783	0.319797	0.64279	yes
peg177721	id4912	USP37	9	1	G	A	AAG	AAA	ATTCTTGTGAGAAGTGTGGT	ACACTTCTCAC	11	ACAAGAGCACATTTCCCACC	20	synonymous	sense		0.0418332	2.44768	1.24476	-1.01393	0.573444	-0.220242	yes
peg177722	id4912	USP37	9	1	G	A	AAG	AAA	ATTCTTGTGAGAAGTGTGGT	ACACTTCTCACAA	13	ACAAGAGCACATTTCCCACC	20	synonymous	sense		-1.99644	-0.498042	-1.24724	-2.20359	1.17036	-0.516614	yes
peg177723	id4913	USP37	5	1	G	A	AAG	AAA	TGGTAGCAGAGCTGGATCCA	ATCCAGCTCTG	11	TGTTCTTTGG	10	synonymous	sense		1.16422	-1.11702	0.0235993	2.27927	-1.02234	0.628464	yes
peg177724	id4913	USP37	5	1	G	A	AAG	AAA	TGGTAGCAGAGCTGGATCCA	ATCCAGCTCTGCT	13	TGTTCTTTGG	10	synonymous	sense		0.0435662	-0.412469	-0.184451	2.83044	0.260113	1.54528	yes
peg177725	id4913	USP37	5	1	G	A	AAG	AAA	TGGTAGCAGAGCTGGATCCA	ATCCAGCTCTG	11	AGTGTTCTTTGG	12	synonymous	sense		2.89091	2.11636	2.50364	2.01991	1.51241	1.76616	yes
peg177726	id4913	USP37	5	1	G	A	AAG	AAA	TGGTAGCAGAGCTGGATCCA	ATCCAGCTCTGCT	13	AGTGTTCTTTGG	12	synonymous	sense		2.03411	-0.81564	0.609236	1.41239	-2.03955	-0.313578	yes
peg177727	id4913	USP37	5	1	G	A	AAG	AAA	TGGTAGCAGAGCTGGATCCA	ATCCAGCTCTG	11	AAGAGTGTTCTTTGG	15	synonymous	sense		-0.0548451	-0.83196	-0.443402	-0.675702	-1.05239	-0.864047	yes
peg177728	id4913	USP37	5	1	G	A	AAG	AAA	TGGTAGCAGAGCTGGATCCA	ATCCAGCTCTGCT	13	AAGAGTGTTCTTTGG	15	synonymous	sense		0.177496	0.65723	0.417363	0.392746	-0.412048	-0.00965057	yes
peg177729	id4914	USP39	10	1	A	G	TTG	CTG	AGTGGTACCATCATATGCCC	CATATGATGGT	11	AACTGTCCCGGG	12	synonymous	antisense		1.22752	-0.734681	0.246421	0.988944	0.761123	0.875034	yes
peg177730	id4914	USP39	10	1	A	G	TTG	CTG	AGTGGTACCATCATATGCCC	CATATGATGGTAC	13	AACTGTCCCGGG	12	synonymous	antisense								no
peg177731	id4914	USP39	10	1	A	G	TTG	CTG	AGTGGTACCATCATATGCCC	CATATGATGGT	11	CCAAACTGTCCCGGG	15	synonymous	antisense		0.069425	1.68759	0.878508	1.67351	0.554497	1.11401	yes
peg177732	id4914	USP39	10	1	A	G	TTG	CTG	AGTGGTACCATCATATGCCC	CATATGATGGTAC	13	CCAAACTGTCCCGGG	15	synonymous	antisense								no
peg177733	id4914	USP39	10	1	A	G	TTG	CTG	AGTGGTACCATCATATGCCC	CATATGATGGT	11	GCAAGCCAAACTGTCCCGGG	20	synonymous	antisense		0.0433299	-0.321362	-0.139016	0.0317929	-0.261837	-0.115022	yes
peg177734	id4914	USP39	10	1	A	G	TTG	CTG	AGTGGTACCATCATATGCCC	CATATGATGGTAC	13	GCAAGCCAAACTGTCCCGGG	20	synonymous	antisense		1.38655	1.67711	1.53183	-3.7176	-0.230358	-1.97398	no
peg177735	id4915	CDIN1	5	1	G	A	CAG	CAA	AGATGGAGTTCTAGCAAATC	TTGCTAGAACT	11	TAGACTTGAT	10	synonymous	sense		-1.13029	0.402048	-0.364123	1.44368	4.42189	2.93279	yes
peg177736	id4915	CDIN1	5	1	G	A	CAG	CAA	AGATGGAGTTCTAGCAAATC	TTGCTAGAACTCC	13	TAGACTTGAT	10	synonymous	sense		1.72133	0.18798	0.954653	2.40397	-0.856819	0.773577	yes
peg177737	id4915	CDIN1	5	1	G	A	CAG	CAA	AGATGGAGTTCTAGCAAATC	TTGCTAGAACT	11	GATAGACTTGAT	12	synonymous	sense		1.41519	-1.03512	0.190038	-0.0852042	-0.731692	-0.408448	yes
peg177738	id4915	CDIN1	5	1	G	A	CAG	CAA	AGATGGAGTTCTAGCAAATC	TTGCTAGAACTCC	13	GATAGACTTGAT	12	synonymous	sense		1.32981	0.508486	0.919147	1.18531	-0.837306	0.174002	yes
peg177739	id4915	CDIN1	5	1	G	A	CAG	CAA	AGATGGAGTTCTAGCAAATC	TTGCTAGAACT	11	CCTGATAGACTTGAT	15	synonymous	sense		-0.402507	1.29472	0.446108	0.635471	1.19678	0.916128	yes
peg177740	id4915	CDIN1	5	1	G	A	CAG	CAA	AGATGGAGTTCTAGCAAATC	TTGCTAGAACTCC	13	CCTGATAGACTTGAT	15	synonymous	sense		-0.225555	-2.6741	-1.44983	0.651543	0.168542	0.410042	yes
peg177741	id4916	USP39	8	1	G	A	GAG	GAA	TGAGGACTCGGAGCCTGAGC	CAGGCTCCGAG	11	ACTTCCCGCT	10	synonymous	sense		2.38543	-2.41251	-0.0135407	-0.345071	-0.397202	-0.371137	no
peg177742	id4916	USP39	8	1	G	A	GAG	GAA	TGAGGACTCGGAGCCTGAGC	CAGGCTCCGAGTC	13	ACTTCCCGCT	10	synonymous	sense								no
peg177743	id4916	USP39	8	1	G	A	GAG	GAA	TGAGGACTCGGAGCCTGAGC	CAGGCTCCGAG	11	GCACTTCCCGCT	12	synonymous	sense		1.11866	0.69738	0.908022	0.331394	1.00091	0.66615	no
peg177744	id4916	USP39	8	1	G	A	GAG	GAA	TGAGGACTCGGAGCCTGAGC	CAGGCTCCGAGTC	13	GCACTTCCCGCT	12	synonymous	sense								no
peg177745	id4916	USP39	8	1	G	A	GAG	GAA	TGAGGACTCGGAGCCTGAGC	CAGGCTCCGAG	11	CTCGCACTTCCCGCT	15	synonymous	sense		1.38927	0.249361	0.819315	0.883406	-1.18581	-0.1512	no
peg177746	id4916	USP39	8	1	G	A	GAG	GAA	TGAGGACTCGGAGCCTGAGC	CAGGCTCCGAGTC	13	CTCGCACTTCCCGCT	15	synonymous	sense								no
peg177747	id4916	USP39	8	1	G	A	GAG	GAA	TGAGGACTCGGAGCCTGAGC	CAGGCTCCGAG	11	CGCACCTCGCACTTCCCGCT	20	synonymous	sense		-1.61958	-0.707517	-1.16355	-1.43564	-1.02617	-1.23091	yes
peg177748	id4916	USP39	8	1	G	A	GAG	GAA	TGAGGACTCGGAGCCTGAGC	CAGGCTCCGAGTC	13	CGCACCTCGCACTTCCCGCT	20	synonymous	sense								no
peg177749	id4917	USP39	5	1	G	A	AAG	AAA	TGTGGGACTGAATAACATAA	TGTTATTCAGT	11	TTGGCTTTTA	10	synonymous	sense		2.18982	-0.209764	0.990029	1.53225	0.17158	0.851914	yes
peg177750	id4917	USP39	5	1	G	A	AAG	AAA	TGTGGGACTGAATAACATAA	TGTTATTCAGTCC	13	TTGGCTTTTA	10	synonymous	sense		-0.245783	-0.120441	-0.183112	1.35135	-0.143249	0.604049	yes
peg177751	id4917	USP39	5	1	G	A	AAG	AAA	TGTGGGACTGAATAACATAA	TGTTATTCAGT	11	CATTGGCTTTTA	12	synonymous	sense		0.0956352	0.936283	0.515959	1.54605	0.803809	1.17493	yes
peg177752	id4917	USP39	5	1	G	A	AAG	AAA	TGTGGGACTGAATAACATAA	TGTTATTCAGTCC	13	CATTGGCTTTTA	12	synonymous	sense		-0.76594	0.301974	-0.231983	-0.251265	-0.188956	-0.22011	yes
peg177753	id4917	USP39	5	1	G	A	AAG	AAA	TGTGGGACTGAATAACATAA	TGTTATTCAGT	11	AATCATTGGCTTTTA	15	synonymous	sense		0.360325	-0.272395	0.0439648	-0.196396	0.402133	0.102868	yes
peg177754	id4917	USP39	5	1	G	A	AAG	AAA	TGTGGGACTGAATAACATAA	TGTTATTCAGTCC	13	AATCATTGGCTTTTA	15	synonymous	sense		-0.436827	-0.248611	-0.342719	-0.425779	-0.435665	-0.430722	yes
peg177755	id16999	USP5	2	1	C	T	CAG	CAA	AAGGTGAAGGAAGAACTCCT	AGTTCTTCCTT	11	GATGCCCAAG	10	synonymous	antisense		0.526673	2.20331	1.36499	-0.0269336	0.962719	0.467893	yes
peg177756	id16999	USP5	2	1	C	T	CAG	CAA	AAGGTGAAGGAAGAACTCCT	AGTTCTTCCTTCA	13	GATGCCCAAG	10	synonymous	antisense		-0.325122	2.12537	0.900125	-1.0849	-1.79464	-1.43977	yes
peg177757	id16999	USP5	2	1	C	T	CAG	CAA	AAGGTGAAGGAAGAACTCCT	AGTTCTTCCTT	11	AGGATGCCCAAG	12	synonymous	antisense		-1.41462	-0.915649	-1.16513	-0.391129	-1.2386	-0.814864	yes
peg177758	id16999	USP5	2	1	C	T	CAG	CAA	AAGGTGAAGGAAGAACTCCT	AGTTCTTCCTTCA	13	AGGATGCCCAAG	12	synonymous	antisense		0.640212	0.104815	0.372513	-1.4187	-0.0317319	-0.725215	yes
peg177759	id16999	USP5	2	1	C	T	CAG	CAA	AAGGTGAAGGAAGAACTCCT	AGTTCTTCCTT	11	AGCAGGATGCCCAAG	15	synonymous	antisense		-0.586284	-3.02322	-1.80475	0.426275	-1.22894	-0.401333	yes
peg177760	id16999	USP5	2	1	C	T	CAG	CAA	AAGGTGAAGGAAGAACTCCT	AGTTCTTCCTTCA	13	AGCAGGATGCCCAAG	15	synonymous	antisense		-1.42519	-1.7259	-1.57554	-0.869714	-2.21485	-1.54228	yes
peg177761	id4919	USP5	3	1	C	T	CAG	CAA	GGAGGTGCAAGTAGACTCGC	AGTCTACTTGC	11	CCGGCCAACG	10	synonymous	antisense		-0.856831	0.157471	-0.34968	-1.9738	1.63119	-0.171301	yes
peg177762	id4919	USP5	3	1	C	T	CAG	CAA	GGAGGTGCAAGTAGACTCGC	AGTCTACTTGCAC	13	CCGGCCAACG	10	synonymous	antisense		-0.206054	1.09452	0.444232	-0.686098	0.0599383	-0.31308	no
peg177763	id4919	USP5	3	1	C	T	CAG	CAA	GGAGGTGCAAGTAGACTCGC	AGTCTACTTGC	11	GACCGGCCAACG	12	synonymous	antisense		0.102091	-0.142865	-0.020387	-0.441307	0.299998	-0.0706546	yes
peg177764	id4919	USP5	3	1	C	T	CAG	CAA	GGAGGTGCAAGTAGACTCGC	AGTCTACTTGCAC	13	GACCGGCCAACG	12	synonymous	antisense		-1.76087	-0.970987	-1.36593	-1.05321	-1.31912	-1.18617	no
peg177765	id4919	USP5	3	1	C	T	CAG	CAA	GGAGGTGCAAGTAGACTCGC	AGTCTACTTGC	11	TAAGACCGGCCAACG	15	synonymous	antisense		-0.870527	0.00020217	-0.435163	-1.64946	0.452316	-0.598573	yes
peg177766	id4919	USP5	3	1	C	T	CAG	CAA	GGAGGTGCAAGTAGACTCGC	AGTCTACTTGCAC	13	TAAGACCGGCCAACG	15	synonymous	antisense		0.28038	0.300887	0.290633	-2.27849	-1.53335	-1.90592	no
peg177767	id4920	USP5	7	1	C	T	AAG	AAA	GTGTAGCCAGGCCCAAACAG	TTTGGGCCTGG	11	CAAACCCCTG	10	synonymous	antisense								no
peg177768	id4920	USP5	7	1	C	T	AAG	AAA	GTGTAGCCAGGCCCAAACAG	TTTGGGCCTGGCT	13	CAAACCCCTG	10	synonymous	antisense								no
peg177769	id4920	USP5	7	1	C	T	AAG	AAA	GTGTAGCCAGGCCCAAACAG	TTTGGGCCTGG	11	CTCAAACCCCTG	12	synonymous	antisense								no
peg177770	id4920	USP5	7	1	C	T	AAG	AAA	GTGTAGCCAGGCCCAAACAG	TTTGGGCCTGGCT	13	CTCAAACCCCTG	12	synonymous	antisense								no
peg177771	id4920	USP5	7	1	C	T	AAG	AAA	GTGTAGCCAGGCCCAAACAG	TTTGGGCCTGG	11	CCACTCAAACCCCTG	15	synonymous	antisense								no
peg177772	id4920	USP5	7	1	C	T	AAG	AAA	GTGTAGCCAGGCCCAAACAG	TTTGGGCCTGGCT	13	CCACTCAAACCCCTG	15	synonymous	antisense								no
peg177773	id4920	USP5	7	1	C	T	AAG	AAA	GTGTAGCCAGGCCCAAACAG	TTTGGGCCTGG	11	GTGTGCCACTCAAACCCCTG	20	synonymous	antisense								no
peg177774	id4920	USP5	7	1	C	T	AAG	AAA	GTGTAGCCAGGCCCAAACAG	TTTGGGCCTGGCT	13	GTGTGCCACTCAAACCCCTG	20	synonymous	antisense								no
peg177775	id4921	USP5	3	1	C	T	CAG	CAA	TGAGTGGCACACCTGACTCC	GTCAGGTGTGC	11	TGATCCAAGA	10	synonymous	antisense		0.0683955	-0.276767	-0.104186	0.205234	-2.60575	-1.20026	no
peg177776	id4921	USP5	3	1	C	T	CAG	CAA	TGAGTGGCACACCTGACTCC	GTCAGGTGTGCCA	13	TGATCCAAGA	10	synonymous	antisense								no
peg177777	id4921	USP5	3	1	C	T	CAG	CAA	TGAGTGGCACACCTGACTCC	GTCAGGTGTGC	11	GCTGATCCAAGA	12	synonymous	antisense		0.827562	-2.68975	-0.931091	4.54854	0.734197	2.64137	no
peg177778	id4921	USP5	3	1	C	T	CAG	CAA	TGAGTGGCACACCTGACTCC	GTCAGGTGTGCCA	13	GCTGATCCAAGA	12	synonymous	antisense		-1.83486	0.712636	-0.561113	-0.754783	1.53711	0.391162	no
peg177779	id4921	USP5	3	1	C	T	CAG	CAA	TGAGTGGCACACCTGACTCC	GTCAGGTGTGC	11	GGAGCTGATCCAAGA	15	synonymous	antisense		0.634606	3.2632	1.9489	2.25305	1.71888	1.98597	no
peg177780	id4921	USP5	3	1	C	T	CAG	CAA	TGAGTGGCACACCTGACTCC	GTCAGGTGTGCCA	13	GGAGCTGATCCAAGA	15	synonymous	antisense								no
peg177781	id4922	USP5	8	1	C	T	AAG	AAA	TGTGTAGCCAGGCCCAAACA	TTGGGCCTGGC	11	AAACCCCTGT	10	synonymous	antisense		-1.21002	-0.924154	-1.06709	-0.280838	1.74186	0.730509	yes
peg177782	id4922	USP5	8	1	C	T	AAG	AAA	TGTGTAGCCAGGCCCAAACA	TTGGGCCTGGCTA	13	AAACCCCTGT	10	synonymous	antisense								no
peg177783	id4922	USP5	8	1	C	T	AAG	AAA	TGTGTAGCCAGGCCCAAACA	TTGGGCCTGGC	11	TCAAACCCCTGT	12	synonymous	antisense		1.02553	-1.7074	-0.340933	-1.08298	-1.61032	-1.34665	yes
peg177784	id4922	USP5	8	1	C	T	AAG	AAA	TGTGTAGCCAGGCCCAAACA	TTGGGCCTGGCTA	13	TCAAACCCCTGT	12	synonymous	antisense								no
peg177785	id4922	USP5	8	1	C	T	AAG	AAA	TGTGTAGCCAGGCCCAAACA	TTGGGCCTGGC	11	CACTCAAACCCCTGT	15	synonymous	antisense		0.708579	0.477147	0.592863	-0.488514	-0.214307	-0.351411	yes
peg177786	id4922	USP5	8	1	C	T	AAG	AAA	TGTGTAGCCAGGCCCAAACA	TTGGGCCTGGCTA	13	CACTCAAACCCCTGT	15	synonymous	antisense								no
peg177787	id4922	USP5	8	1	C	T	AAG	AAA	TGTGTAGCCAGGCCCAAACA	TTGGGCCTGGC	11	TGTGCCACTCAAACCCCTGT	20	synonymous	antisense		-0.859467	-1.48665	-1.17306	0.69927	1.58332	1.14129	yes
peg177788	id4922	USP5	8	1	C	T	AAG	AAA	TGTGTAGCCAGGCCCAAACA	TTGGGCCTGGCTA	13	TGTGCCACTCAAACCCCTGT	20	synonymous	antisense								no
peg177789	id4923	USPL1	1	1	C	T	CAG	CAA	CCTAATGTGCATCTAAGCTG	CTTAGATGCAC	11	TCAGCCCCAA	10	synonymous	antisense		-0.750563	0.235014	-0.257774	0.558326	0.891823	0.725074	yes
peg177790	id4923	USPL1	1	1	C	T	CAG	CAA	CCTAATGTGCATCTAAGCTG	CTTAGATGCACAT	13	TCAGCCCCAA	10	synonymous	antisense		2.47413	1.51452	1.99433	0.810589	0.644968	0.727779	yes
peg177791	id4923	USPL1	1	1	C	T	CAG	CAA	CCTAATGTGCATCTAAGCTG	CTTAGATGCAC	11	CTTCAGCCCCAA	12	synonymous	antisense		-0.0410415	0.314938	0.136948	1.15661	2.04514	1.60087	yes
peg177792	id4923	USPL1	1	1	C	T	CAG	CAA	CCTAATGTGCATCTAAGCTG	CTTAGATGCACAT	13	CTTCAGCCCCAA	12	synonymous	antisense		0.244162	0.45404	0.349101	-0.000655024	-0.175404	-0.0880296	yes
peg177793	id4923	USPL1	1	1	C	T	CAG	CAA	CCTAATGTGCATCTAAGCTG	CTTAGATGCAC	11	AGCCTTCAGCCCCAA	15	synonymous	antisense		0.604007	0.0205987	0.312303	-0.335114	-0.336301	-0.335708	yes
peg177794	id4923	USPL1	1	1	C	T	CAG	CAA	CCTAATGTGCATCTAAGCTG	CTTAGATGCACAT	13	AGCCTTCAGCCCCAA	15	synonymous	antisense		0.370635	0.657934	0.514284	0.241465	0.16973	0.205597	yes
peg177795	id4923	USPL1	7	1	C	T	CAG	CAA	CCTAATGTGCATCTAAGCTG	CTTAGATGCAC	11	TCAACCCCAG	10	synonymous	antisense		0.0754913	-0.724991	-0.32475	-0.121305	-0.20706	-0.164182	yes
peg177796	id4923	USPL1	7	1	C	T	CAG	CAA	CCTAATGTGCATCTAAGCTG	CTTAGATGCACAT	13	TCAACCCCAG	10	synonymous	antisense		-0.0354031	-0.156685	-0.0960442	-0.631946	-0.201556	-0.416751	yes
peg177797	id4923	USPL1	7	1	C	T	CAG	CAA	CCTAATGTGCATCTAAGCTG	CTTAGATGCAC	11	CTTCAACCCCAG	12	synonymous	antisense		0.513072	1.34552	0.929294	0.334792	0.477064	0.405928	yes
peg177798	id4923	USPL1	7	1	C	T	CAG	CAA	CCTAATGTGCATCTAAGCTG	CTTAGATGCACAT	13	CTTCAACCCCAG	12	synonymous	antisense		-0.621098	-2.25735	-1.43922	0.817089	-3.69171	-1.43731	yes
peg177799	id4923	USPL1	7	1	C	T	CAG	CAA	CCTAATGTGCATCTAAGCTG	CTTAGATGCAC	11	AGCCTTCAACCCCAG	15	synonymous	antisense		0.618372	0.920308	0.76934	1.61714	0.822407	1.21977	yes
peg177800	id4923	USPL1	7	1	C	T	CAG	CAA	CCTAATGTGCATCTAAGCTG	CTTAGATGCACAT	13	AGCCTTCAACCCCAG	15	synonymous	antisense		1.22151	2.66489	1.9432	-0.291864	2.35671	1.03242	yes
peg177801	id4923	USPL1	7	1	C	T	CAG	CAA	CCTAATGTGCATCTAAGCTG	CTTAGATGCAC	11	TTATTAGCCTTCAACCCCAG	20	synonymous	antisense		-0.502677	0.355133	-0.0737723	-1.60369	-0.467942	-1.03582	yes
peg177802	id4923	USPL1	7	1	C	T	CAG	CAA	CCTAATGTGCATCTAAGCTG	CTTAGATGCACAT	13	TTATTAGCCTTCAACCCCAG	20	synonymous	antisense		1.24777	0.786637	1.0172	-1.18054	1.84485	0.332157	yes
peg177803	id4924	USPL1	1	1	C	T	CAG	CAA	TAGTGCTGCAAGTCATTCTG	AATGACTTGCA	11	CTTACCACAA	10	synonymous	antisense		1.10986	0.643065	0.876463	2.35286	0.247685	1.30027	yes
peg177804	id4924	USPL1	1	1	C	T	CAG	CAA	TAGTGCTGCAAGTCATTCTG	AATGACTTGCAGC	13	CTTACCACAA	10	synonymous	antisense		0.243791	-0.425363	-0.0907856	0.580418	0.494816	0.537617	yes
peg177805	id4924	USPL1	1	1	C	T	CAG	CAA	TAGTGCTGCAAGTCATTCTG	AATGACTTGCA	11	GGCTTACCACAA	12	synonymous	antisense		-0.728425	-1.67042	-1.19942	-0.741036	-0.738046	-0.739541	yes
peg177806	id4924	USPL1	1	1	C	T	CAG	CAA	TAGTGCTGCAAGTCATTCTG	AATGACTTGCAGC	13	GGCTTACCACAA	12	synonymous	antisense		-0.211118	2.18589	0.987388	-0.16054	0.718022	0.278741	yes
peg177807	id4924	USPL1	1	1	C	T	CAG	CAA	TAGTGCTGCAAGTCATTCTG	AATGACTTGCA	11	GAAGGCTTACCACAA	15	synonymous	antisense		-0.976894	-0.071851	-0.524373	-0.173616	0.391685	0.109035	yes
peg177808	id4924	USPL1	1	1	C	T	CAG	CAA	TAGTGCTGCAAGTCATTCTG	AATGACTTGCAGC	13	GAAGGCTTACCACAA	15	synonymous	antisense		-0.383945	-1.29127	-0.837606	0.165537	-1.01405	-0.424257	yes
peg177809	id4925	USPL1	3	1	T	C	TTG	CTG	AGACTGTATCCTGTCAGCTT	CTGACAGGATA	11	TGCACCAGAG	10	synonymous	sense		0.882093	0.0595246	0.470809	4.4145	0.314822	2.36466	yes
peg177810	id4925	USPL1	3	1	T	C	TTG	CTG	AGACTGTATCCTGTCAGCTT	CTGACAGGATACA	13	TGCACCAGAG	10	synonymous	sense		0.851675	0.0118565	0.431766	-0.324253	1.2602	0.467972	yes
peg177811	id4925	USPL1	3	1	T	C	TTG	CTG	AGACTGTATCCTGTCAGCTT	CTGACAGGATA	11	AGTGCACCAGAG	12	synonymous	sense		-0.0649982	-0.280008	-0.172503	0.820315	0.376597	0.598456	yes
peg177812	id4925	USPL1	3	1	T	C	TTG	CTG	AGACTGTATCCTGTCAGCTT	CTGACAGGATACA	13	AGTGCACCAGAG	12	synonymous	sense		0.00438167	0.163929	0.0841551	0.439889	0.7295	0.584694	yes
peg177813	id4925	USPL1	3	1	T	C	TTG	CTG	AGACTGTATCCTGTCAGCTT	CTGACAGGATA	11	CCGAGTGCACCAGAG	15	synonymous	sense		-0.69525	0.0574783	-0.318886	-0.321776	0.750476	0.21435	yes
peg177814	id4925	USPL1	3	1	T	C	TTG	CTG	AGACTGTATCCTGTCAGCTT	CTGACAGGATACA	13	CCGAGTGCACCAGAG	15	synonymous	sense		-0.453871	0.797014	0.171571	-0.52754	-0.514131	-0.520835	yes
peg177815	id4926	USPL1	7	1	T	C	TTG	CTG	AGGAGGAATCTATATTCTGG	GAATATAGATT	11	GCAGCCGCCA	10	synonymous	sense		-0.842619	0.249447	-0.296586	-0.339668	0.174218	-0.0827251	yes
peg177816	id4926	USPL1	7	1	T	C	TTG	CTG	AGGAGGAATCTATATTCTGG	GAATATAGATTCC	13	GCAGCCGCCA	10	synonymous	sense		-0.272427	-0.304248	-0.288337	0.148599	-0.83147	-0.341436	yes
peg177817	id4926	USPL1	7	1	T	C	TTG	CTG	AGGAGGAATCTATATTCTGG	GAATATAGATT	11	AAGCAGCCGCCA	12	synonymous	sense		-0.0188952	-0.43396	-0.226428	-0.0989711	-0.39575	-0.24736	yes
peg177818	id4926	USPL1	7	1	T	C	TTG	CTG	AGGAGGAATCTATATTCTGG	GAATATAGATTCC	13	AAGCAGCCGCCA	12	synonymous	sense		-0.924084	-0.641659	-0.782872	1.00269	1.09008	1.04639	yes
peg177819	id4926	USPL1	7	1	T	C	TTG	CTG	AGGAGGAATCTATATTCTGG	GAATATAGATT	11	TGTAAGCAGCCGCCA	15	synonymous	sense		-1.02765	-0.0174203	-0.522533	0.10073	1.11217	0.606448	yes
peg177820	id4926	USPL1	7	1	T	C	TTG	CTG	AGGAGGAATCTATATTCTGG	GAATATAGATTCC	13	TGTAAGCAGCCGCCA	15	synonymous	sense		0.102609	0.207198	0.154903	0.180753	0.177253	0.179003	yes
peg177821	id4926	USPL1	7	1	T	C	TTG	CTG	AGGAGGAATCTATATTCTGG	GAATATAGATT	11	TATTTTGTAAGCAGCCGCCA	20	synonymous	sense		1.2027	-0.3069	0.447898	0.364971	0.28822	0.326596	yes
peg177822	id4926	USPL1	7	1	T	C	TTG	CTG	AGGAGGAATCTATATTCTGG	GAATATAGATTCC	13	TATTTTGTAAGCAGCCGCCA	20	synonymous	sense		-1.62482	0.824191	-0.400317	-0.763512	0.779869	0.00817866	yes
peg177823	id4927	USPL1	4	1	G	A	CAG	CAA	GATGCTACTGGTCTTATACA	ATAAGACCAGT	11	CACTCCTTGT	10	synonymous	sense		0.0259938	-0.171692	-0.0728491	-0.528403	-1.03252	-0.780461	yes
peg177824	id4927	USPL1	4	1	G	A	CAG	CAA	GATGCTACTGGTCTTATACA	ATAAGACCAGTAG	13	CACTCCTTGT	10	synonymous	sense		0.081767	-0.448926	-0.18358	-0.296261	-0.192523	-0.244392	yes
peg177825	id4927	USPL1	4	1	G	A	CAG	CAA	GATGCTACTGGTCTTATACA	ATAAGACCAGT	11	TTCACTCCTTGT	12	synonymous	sense		0.326842	0.14091	0.233876	0.0198617	-0.299861	-0.14	yes
peg177826	id4927	USPL1	4	1	G	A	CAG	CAA	GATGCTACTGGTCTTATACA	ATAAGACCAGTAG	13	TTCACTCCTTGT	12	synonymous	sense		0.549974	0.105541	0.327758	0.828162	-0.00966087	0.40925	yes
peg177827	id4927	USPL1	4	1	G	A	CAG	CAA	GATGCTACTGGTCTTATACA	ATAAGACCAGT	11	GACTTCACTCCTTGT	15	synonymous	sense		1.98163	0.211086	1.09636	0.865363	0.870282	0.867823	yes
peg177828	id4927	USPL1	4	1	G	A	CAG	CAA	GATGCTACTGGTCTTATACA	ATAAGACCAGTAG	13	GACTTCACTCCTTGT	15	synonymous	sense		-0.00375068	0.305202	0.150726	0.754917	0.266119	0.510518	yes
peg177829	id4928	UTP14A	8	1	C	T	CAG	CAA	TCGAGCCTTGGCCTCATAGT	ATGAGGCCAAG	11	TGCAATCCTACT	12	synonymous	antisense								no
peg177830	id4928	UTP14A	8	1	C	T	CAG	CAA	TCGAGCCTTGGCCTCATAGT	ATGAGGCCAAGGC	13	TGCAATCCTACT	12	synonymous	antisense								no
peg177831	id4928	UTP14A	8	1	C	T	CAG	CAA	TCGAGCCTTGGCCTCATAGT	ATGAGGCCAAG	11	CTCTGCAATCCTACT	15	synonymous	antisense								no
peg177832	id4928	UTP14A	8	1	C	T	CAG	CAA	TCGAGCCTTGGCCTCATAGT	ATGAGGCCAAGGC	13	CTCTGCAATCCTACT	15	synonymous	antisense								no
peg177833	id4928	UTP14A	8	1	C	T	CAG	CAA	TCGAGCCTTGGCCTCATAGT	ATGAGGCCAAG	11	TCGGGCTCTGCAATCCTACT	20	synonymous	antisense								no
peg177834	id4928	UTP14A	8	1	C	T	CAG	CAA	TCGAGCCTTGGCCTCATAGT	ATGAGGCCAAGGC	13	TCGGGCTCTGCAATCCTACT	20	synonymous	antisense								no
peg177835	id4929	UTP14A	5	1	G	A	AAG	AAA	ACATGTGCTCAGTGGCTGGA	AGCCACTGAGC	11	CTCACTTTCC	10	synonymous	sense		2.19111	2.07034	2.13073	0.0308528	0.212418	0.121635	yes
peg177836	id4929	UTP14A	5	1	G	A	AAG	AAA	ACATGTGCTCAGTGGCTGGA	AGCCACTGAGCAC	13	CTCACTTTCC	10	synonymous	sense		0.678281	1.29978	0.989032	0.473133	2.64712	1.56013	yes
peg177837	id4929	UTP14A	5	1	G	A	AAG	AAA	ACATGTGCTCAGTGGCTGGA	AGCCACTGAGC	11	TACTCACTTTCC	12	synonymous	sense		-0.687435	0.1855	-0.250967	-0.589073	0.899227	0.155077	yes
peg177838	id4929	UTP14A	5	1	G	A	AAG	AAA	ACATGTGCTCAGTGGCTGGA	AGCCACTGAGCAC	13	TACTCACTTTCC	12	synonymous	sense		0.496626	1.09931	0.79797	0.589468	2.05402	1.32175	yes
peg177839	id4929	UTP14A	5	1	G	A	AAG	AAA	ACATGTGCTCAGTGGCTGGA	AGCCACTGAGC	11	TTGTACTCACTTTCC	15	synonymous	sense		-1.04795	-1.68301	-1.36548	-0.933773	-0.0171408	-0.475457	yes
peg177840	id4929	UTP14A	5	1	G	A	AAG	AAA	ACATGTGCTCAGTGGCTGGA	AGCCACTGAGCAC	13	TTGTACTCACTTTCC	15	synonymous	sense		-0.587564	-0.944769	-0.766166	-0.0459112	-0.410194	-0.228052	yes
peg177841	id4930	UTP14A	9	1	G	A	CAG	CAA	ACCCTGTCGTCCTGAAGAAC	CTTCAGGACGA	11	CTTGCCGGTT	10	synonymous	sense								no
peg177842	id4930	UTP14A	9	1	G	A	CAG	CAA	ACCCTGTCGTCCTGAAGAAC	CTTCAGGACGACA	13	CTTGCCGGTT	10	synonymous	sense		-3.1518	-2.46719	-2.8095	-2.15054	-1.68759	-1.91907	yes
peg177843	id4930	UTP14A	9	1	G	A	CAG	CAA	ACCCTGTCGTCCTGAAGAAC	CTTCAGGACGA	11	TGCTTGCCGGTT	12	synonymous	sense		1.32552	-0.126303	0.599607	3.39138	-0.550664	1.42036	yes
peg177844	id4930	UTP14A	9	1	G	A	CAG	CAA	ACCCTGTCGTCCTGAAGAAC	CTTCAGGACGACA	13	TGCTTGCCGGTT	12	synonymous	sense		2.16501	-0.267571	0.94872	-1.12127	-0.145775	-0.633522	yes
peg177845	id4930	UTP14A	9	1	G	A	CAG	CAA	ACCCTGTCGTCCTGAAGAAC	CTTCAGGACGA	11	CTCTGCTTGCCGGTT	15	synonymous	sense		3.30762	-0.707389	1.30011	0.406517	1.18508	0.7958	yes
peg177846	id4930	UTP14A	9	1	G	A	CAG	CAA	ACCCTGTCGTCCTGAAGAAC	CTTCAGGACGACA	13	CTCTGCTTGCCGGTT	15	synonymous	sense		-0.403287	-1.60336	-1.00332	1.14693	-1.65233	-0.252698	yes
peg177847	id4930	UTP14A	9	1	G	A	CAG	CAA	ACCCTGTCGTCCTGAAGAAC	CTTCAGGACGA	11	AGCTGCTCTGCTTGCCGGTT	20	synonymous	sense		1.77232	1.73983	1.75608	-1.85172	-0.621086	-1.2364	yes
peg177848	id4930	UTP14A	9	1	G	A	CAG	CAA	ACCCTGTCGTCCTGAAGAAC	CTTCAGGACGACA	13	AGCTGCTCTGCTTGCCGGTT	20	synonymous	sense		-2.53019	0.961041	-0.784575	-1.6063	0.909573	-0.348361	yes
peg177849	id4931	UTP14A	5	1	G	A	CAG	CAA	AGAACTGACACAGAAACTCC	GTTTCTGTGTC	11	GCTACTTGGA	10	synonymous	sense		-0.00441022	-0.115436	-0.0599229	0.81376	-0.207316	0.303222	yes
peg177850	id4931	UTP14A	5	1	G	A	CAG	CAA	AGAACTGACACAGAAACTCC	GTTTCTGTGTCAG	13	GCTACTTGGA	10	synonymous	sense		0.434626	0.0568499	0.245738	-0.930112	-0.360681	-0.645396	yes
peg177851	id4931	UTP14A	5	1	G	A	CAG	CAA	AGAACTGACACAGAAACTCC	GTTTCTGTGTC	11	AGGCTACTTGGA	12	synonymous	sense		0.746917	1.43173	1.08933	1.83378	0.794996	1.31439	yes
peg177852	id4931	UTP14A	5	1	G	A	CAG	CAA	AGAACTGACACAGAAACTCC	GTTTCTGTGTCAG	13	AGGCTACTTGGA	12	synonymous	sense		-0.273389	-1.03805	-0.655719	0.99454	0.166531	0.580535	yes
peg177853	id4931	UTP14A	5	1	G	A	CAG	CAA	AGAACTGACACAGAAACTCC	GTTTCTGTGTC	11	CAGAGGCTACTTGGA	15	synonymous	sense		0.455502	0.385973	0.420738	-0.20307	0.97931	0.38812	yes
peg177854	id4931	UTP14A	5	1	G	A	CAG	CAA	AGAACTGACACAGAAACTCC	GTTTCTGTGTCAG	13	CAGAGGCTACTTGGA	15	synonymous	sense		0.671752	-1.90384	-0.616043	0.368924	-0.203267	0.0828286	yes
peg177855	id4932	UTP14A	5	1	G	A	AAG	AAA	GAGGTCTGAGGCTAGTCTGA	GACTAGCCTCA	11	GACACTTTCA	10	synonymous	sense		-1.70547	0.933481	-0.385993	0.233442	1.53646	0.884951	yes
peg177856	id4932	UTP14A	5	1	G	A	AAG	AAA	GAGGTCTGAGGCTAGTCTGA	GACTAGCCTCAGA	13	GACACTTTCA	10	synonymous	sense								no
peg177857	id4932	UTP14A	5	1	G	A	AAG	AAA	GAGGTCTGAGGCTAGTCTGA	GACTAGCCTCA	11	CTGACACTTTCA	12	synonymous	sense		2.10903	2.32808	2.21856	-0.187277	1.20898	0.510853	yes
peg177858	id4932	UTP14A	5	1	G	A	AAG	AAA	GAGGTCTGAGGCTAGTCTGA	GACTAGCCTCAGA	13	CTGACACTTTCA	12	synonymous	sense		0.159996	0.676884	0.41844	1.41051	0.413806	0.912159	no
peg177859	id4932	UTP14A	5	1	G	A	AAG	AAA	GAGGTCTGAGGCTAGTCTGA	GACTAGCCTCA	11	ACTCTGACACTTTCA	15	synonymous	sense		-1.09176	0.790475	-0.150644	0.12977	0.687952	0.408861	yes
peg177860	id4932	UTP14A	5	1	G	A	AAG	AAA	GAGGTCTGAGGCTAGTCTGA	GACTAGCCTCAGA	13	ACTCTGACACTTTCA	15	synonymous	sense		-0.975859	1.32904	0.176591	0.606044	1.04149	0.823768	yes
peg177861	id4933	UTP14A	5	1	G	A	CAG	CAA	TGTCGTCCTGAAGAACCGGC	GGTTCTTCAGG	11	TCTGCTTGCC	10	synonymous	sense								no
peg177862	id4933	UTP14A	5	1	G	A	CAG	CAA	TGTCGTCCTGAAGAACCGGC	GGTTCTTCAGGAC	13	TCTGCTTGCC	10	synonymous	sense								no
peg177863	id4933	UTP14A	5	1	G	A	CAG	CAA	TGTCGTCCTGAAGAACCGGC	GGTTCTTCAGG	11	GCTCTGCTTGCC	12	synonymous	sense								no
peg177864	id4933	UTP14A	5	1	G	A	CAG	CAA	TGTCGTCCTGAAGAACCGGC	GGTTCTTCAGGAC	13	GCTCTGCTTGCC	12	synonymous	sense								no
peg177865	id4933	UTP14A	5	1	G	A	CAG	CAA	TGTCGTCCTGAAGAACCGGC	GGTTCTTCAGG	11	GCTGCTCTGCTTGCC	15	synonymous	sense								no
peg177866	id4933	UTP14A	5	1	G	A	CAG	CAA	TGTCGTCCTGAAGAACCGGC	GGTTCTTCAGGAC	13	GCTGCTCTGCTTGCC	15	synonymous	sense								no
peg177867	id4934	UTP14A	11	1	G	A	GAG	GAA	TGTCGTCCTGAAGAACCGGC	GGTTCTTCAGG	11	GTTCTGCCTGCC	12	synonymous	sense								no
peg177868	id4934	UTP14A	11	1	G	A	GAG	GAA	TGTCGTCCTGAAGAACCGGC	GGTTCTTCAGGAC	13	GTTCTGCCTGCC	12	synonymous	sense								no
peg177869	id4934	UTP14A	11	1	G	A	GAG	GAA	TGTCGTCCTGAAGAACCGGC	GGTTCTTCAGG	11	GCTGTTCTGCCTGCC	15	synonymous	sense								no
peg177870	id4934	UTP14A	11	1	G	A	GAG	GAA	TGTCGTCCTGAAGAACCGGC	GGTTCTTCAGGAC	13	GCTGTTCTGCCTGCC	15	synonymous	sense								no
peg177871	id4934	UTP14A	11	1	G	A	GAG	GAA	TGTCGTCCTGAAGAACCGGC	GGTTCTTCAGG	11	AACCAGCTGTTCTGCCTGCC	20	synonymous	sense								no
peg177872	id4934	UTP14A	11	1	G	A	GAG	GAA	TGTCGTCCTGAAGAACCGGC	GGTTCTTCAGGAC	13	AACCAGCTGTTCTGCCTGCC	20	synonymous	sense								no
peg177873	id4935	UTP15	7	1	C	T	CAG	CAA	AAAAGTAGGACACTCTCCAC	GAGAGTGTCCT	11	GCAACCAGTG	10	synonymous	antisense		0.114285	-1.54374	-0.714725	1.9054	-1.73156	0.0869219	no
peg177874	id4935	UTP15	7	1	C	T	CAG	CAA	AAAAGTAGGACACTCTCCAC	GAGAGTGTCCTAC	13	GCAACCAGTG	10	synonymous	antisense								no
peg177875	id4935	UTP15	7	1	C	T	CAG	CAA	AAAAGTAGGACACTCTCCAC	GAGAGTGTCCT	11	GGGCAACCAGTG	12	synonymous	antisense		-4.30494	-2.72155	-3.51325	-0.85085	-1.82787	-1.33936	yes
peg177876	id4935	UTP15	7	1	C	T	CAG	CAA	AAAAGTAGGACACTCTCCAC	GAGAGTGTCCTAC	13	GGGCAACCAGTG	12	synonymous	antisense								no
peg177877	id4935	UTP15	7	1	C	T	CAG	CAA	AAAAGTAGGACACTCTCCAC	GAGAGTGTCCT	11	CATGGGCAACCAGTG	15	synonymous	antisense								no
peg177878	id4935	UTP15	7	1	C	T	CAG	CAA	AAAAGTAGGACACTCTCCAC	GAGAGTGTCCTAC	13	CATGGGCAACCAGTG	15	synonymous	antisense								no
peg177879	id4935	UTP15	7	1	C	T	CAG	CAA	AAAAGTAGGACACTCTCCAC	GAGAGTGTCCT	11	TTGAGCATGGGCAACCAGTG	20	synonymous	antisense		1.0216	0.141623	0.581611	2.52038	1.81498	2.16768	yes
peg177880	id4935	UTP15	7	1	C	T	CAG	CAA	AAAAGTAGGACACTCTCCAC	GAGAGTGTCCTAC	13	TTGAGCATGGGCAACCAGTG	20	synonymous	antisense								no
peg177881	id4936	UTP15	7	1	C	T	CAG	CAA	GTGACAGCATAATTATATGG	TATAATTATGC	11	TCAACCTCCA	10	synonymous	antisense		-0.643127	1.72541	0.541144	1.13944	-1.17161	-0.0160867	yes
peg177882	id4936	UTP15	7	1	C	T	CAG	CAA	GTGACAGCATAATTATATGG	TATAATTATGCTG	13	TCAACCTCCA	10	synonymous	antisense		0.00282645	-1.21188	-0.604527	0.776549	-0.285693	0.245428	yes
peg177883	id4936	UTP15	7	1	C	T	CAG	CAA	GTGACAGCATAATTATATGG	TATAATTATGC	11	CCTCAACCTCCA	12	synonymous	antisense		1.61666	0.178308	0.897482	1.25876	-2.57063	-0.655937	yes
peg177884	id4936	UTP15	7	1	C	T	CAG	CAA	GTGACAGCATAATTATATGG	TATAATTATGCTG	13	CCTCAACCTCCA	12	synonymous	antisense		-1.10887	0.18844	-0.460215	-1.01993	-0.883289	-0.951608	yes
peg177885	id4936	UTP15	7	1	C	T	CAG	CAA	GTGACAGCATAATTATATGG	TATAATTATGC	11	TCTCCTCAACCTCCA	15	synonymous	antisense		-1.92719	-1.12241	-1.5248	-0.345071	0.765007	0.209968	yes
peg177886	id4936	UTP15	7	1	C	T	CAG	CAA	GTGACAGCATAATTATATGG	TATAATTATGCTG	13	TCTCCTCAACCTCCA	15	synonymous	antisense		-1.05553	-0.0839282	-0.569731	-1.73258	0.416098	-0.658239	yes
peg177887	id4936	UTP15	7	1	C	T	CAG	CAA	GTGACAGCATAATTATATGG	TATAATTATGC	11	ACTTTTCTCCTCAACCTCCA	20	synonymous	antisense		0.594598	0.357865	0.476231	2.07183	0.259924	1.16588	yes
peg177888	id4936	UTP15	7	1	C	T	CAG	CAA	GTGACAGCATAATTATATGG	TATAATTATGCTG	13	ACTTTTCTCCTCAACCTCCA	20	synonymous	antisense		-0.864298	2.17981	0.657758	0.225224	0.158774	0.191999	yes
peg177889	id4937	CDIN1	5	1	G	A	CAG	CAA	TATACTGGAGAGGTTTCTAC	GAAACCTCTCC	11	TGTTCTTGTA	10	synonymous	sense		-0.414068	-0.368621	-0.391345	0.816251	-1.45808	-0.320916	yes
peg177890	id4937	CDIN1	5	1	G	A	CAG	CAA	TATACTGGAGAGGTTTCTAC	GAAACCTCTCCAG	13	TGTTCTTGTA	10	synonymous	sense		-1.14534	1.46257	0.158614	0.745847	-0.944514	-0.0993337	yes
peg177891	id4937	CDIN1	5	1	G	A	CAG	CAA	TATACTGGAGAGGTTTCTAC	GAAACCTCTCC	11	CGTGTTCTTGTA	12	synonymous	sense		-0.214411	-0.818589	-0.5165	1.34184	-0.375926	0.482959	yes
peg177892	id4937	CDIN1	5	1	G	A	CAG	CAA	TATACTGGAGAGGTTTCTAC	GAAACCTCTCCAG	13	CGTGTTCTTGTA	12	synonymous	sense		-1.41441	0.328753	-0.542831	0.140766	-1.07711	-0.468171	yes
peg177893	id4937	CDIN1	5	1	G	A	CAG	CAA	TATACTGGAGAGGTTTCTAC	GAAACCTCTCC	11	CCTCGTGTTCTTGTA	15	synonymous	sense		-0.109717	0.621194	0.255739	1.95425	0.914032	1.43414	yes
peg177894	id4937	CDIN1	5	1	G	A	CAG	CAA	TATACTGGAGAGGTTTCTAC	GAAACCTCTCCAG	13	CCTCGTGTTCTTGTA	15	synonymous	sense		-1.41673	0.015118	-0.700808	-0.892562	-0.0502678	-0.471415	yes
peg177895	id4938	UTP18	5	1	G	A	AAG	AAA	AGCCACGAGTACCCACAGCA	TGTGGGTACTC	11	AGAACTTTGC	10	synonymous	sense		-1.20895	0.314699	-0.447127	0.566282	-0.894533	-0.164125	yes
peg177896	id4938	UTP18	5	1	G	A	AAG	AAA	AGCCACGAGTACCCACAGCA	TGTGGGTACTCGT	13	AGAACTTTGC	10	synonymous	sense		0.411472	0.189808	0.30064	-1.56584	1.04687	-0.259485	yes
peg177897	id4938	UTP18	5	1	G	A	AAG	AAA	AGCCACGAGTACCCACAGCA	TGTGGGTACTC	11	AAAGAACTTTGC	12	synonymous	sense		0.464309	1.62002	1.04216	1.13926	1.87865	1.50895	yes
peg177898	id4938	UTP18	5	1	G	A	AAG	AAA	AGCCACGAGTACCCACAGCA	TGTGGGTACTCGT	13	AAAGAACTTTGC	12	synonymous	sense		-0.357207	0.0768262	-0.14019	-0.467236	-1.38127	-0.924255	yes
peg177899	id4938	UTP18	5	1	G	A	AAG	AAA	AGCCACGAGTACCCACAGCA	TGTGGGTACTC	11	CATAAAGAACTTTGC	15	synonymous	sense		-0.427491	0.427058	-0.000216672	-0.465885	-0.48136	-0.473622	yes
peg177900	id4938	UTP18	5	1	G	A	AAG	AAA	AGCCACGAGTACCCACAGCA	TGTGGGTACTCGT	13	CATAAAGAACTTTGC	15	synonymous	sense		0.62289	-1.16304	-0.270075	-0.197931	-2.42032	-1.30912	yes
peg177901	id4939	UTP20	3	1	C	T	CAG	CAA	ACAGCAGGTCTAAGAATATC	ATTCTTAGACC	11	AGATCCAAAT	10	synonymous	antisense		0.386685	0.00709682	0.196891	0.734149	-0.568264	0.0829426	yes
peg177902	id4939	UTP20	3	1	C	T	CAG	CAA	ACAGCAGGTCTAAGAATATC	ATTCTTAGACCTG	13	AGATCCAAAT	10	synonymous	antisense		0.168472	-0.231773	-0.0316508	-0.417377	0.0954559	-0.160961	yes
peg177903	id4939	UTP20	3	1	C	T	CAG	CAA	ACAGCAGGTCTAAGAATATC	ATTCTTAGACC	11	GGAGATCCAAAT	12	synonymous	antisense		-0.875514	-1.12406	-0.999787	-2.04951	0.657327	-0.69609	yes
peg177904	id4939	UTP20	3	1	C	T	CAG	CAA	ACAGCAGGTCTAAGAATATC	ATTCTTAGACCTG	13	GGAGATCCAAAT	12	synonymous	antisense		-0.980166	0.642608	-0.168779	-0.550532	1.69385	0.571658	yes
peg177905	id4939	UTP20	3	1	C	T	CAG	CAA	ACAGCAGGTCTAAGAATATC	ATTCTTAGACC	11	TGAGGAGATCCAAAT	15	synonymous	antisense		-0.363105	1.45565	0.546272	-0.102438	2.30911	1.10334	yes
peg177906	id4939	UTP20	3	1	C	T	CAG	CAA	ACAGCAGGTCTAAGAATATC	ATTCTTAGACCTG	13	TGAGGAGATCCAAAT	15	synonymous	antisense		0.531888	0.646798	0.589343	1.34699	0.63933	0.99316	yes
peg177907	id4940	UTP20	9	1	C	T	GAG	GAA	ACAGCAGGTCTAAGAATATC	ATTCTTAGACC	11	GGAAATCCAGAT	12	synonymous	antisense		0.284881	-0.887599	-0.301359	-0.299006	1.84867	0.77483	yes
peg177908	id4940	UTP20	9	1	C	T	GAG	GAA	ACAGCAGGTCTAAGAATATC	ATTCTTAGACCTG	13	GGAAATCCAGAT	12	synonymous	antisense		-0.397583	1.44135	0.521882	-0.0174194	1.57768	0.780129	yes
peg177909	id4940	UTP20	9	1	C	T	GAG	GAA	ACAGCAGGTCTAAGAATATC	ATTCTTAGACC	11	TGAGGAAATCCAGAT	15	synonymous	antisense		1.00269	1.28317	1.14293	0.325594	2.00068	1.16314	yes
peg177910	id4940	UTP20	9	1	C	T	GAG	GAA	ACAGCAGGTCTAAGAATATC	ATTCTTAGACCTG	13	TGAGGAAATCCAGAT	15	synonymous	antisense		2.73418	2.18314	2.45866	-0.736673	0.589794	-0.0734396	yes
peg177911	id4940	UTP20	9	1	C	T	GAG	GAA	ACAGCAGGTCTAAGAATATC	ATTCTTAGACC	11	CAACCTGAGGAAATCCAGAT	20	synonymous	antisense		1.17255	-0.424397	0.374078	-0.216673	-1.37946	-0.798068	yes
peg177912	id4940	UTP20	9	1	C	T	GAG	GAA	ACAGCAGGTCTAAGAATATC	ATTCTTAGACCTG	13	CAACCTGAGGAAATCCAGAT	20	synonymous	antisense		2.12307	2.35431	2.23869	1.10521	1.03793	1.07157	yes
peg177913	id4941	UTP20	10	1	G	A	CAG	CAA	AATATGTTTCACTCCTGTAC	CAGGAGTGAAA	11	ACTTGGCCTGTA	12	synonymous	sense		1.25137	0.915323	1.08334	-0.72254	-0.72604	-0.72429	yes
peg177914	id4941	UTP20	10	1	G	A	CAG	CAA	AATATGTTTCACTCCTGTAC	CAGGAGTGAAACA	13	ACTTGGCCTGTA	12	synonymous	sense		1.89519	-0.476491	0.709347	-1.3566	0.0783967	-0.639102	yes
peg177915	id4941	UTP20	10	1	G	A	CAG	CAA	AATATGTTTCACTCCTGTAC	CAGGAGTGAAA	11	TGTACTTGGCCTGTA	15	synonymous	sense		1.80183	-0.282005	0.759911	2.84545	-1.29147	0.776991	yes
peg177916	id4941	UTP20	10	1	G	A	CAG	CAA	AATATGTTTCACTCCTGTAC	CAGGAGTGAAACA	13	TGTACTTGGCCTGTA	15	synonymous	sense		-1.66098	0.376458	-0.642262	0.6225	-1.53564	-0.456568	yes
peg177917	id4941	UTP20	10	1	G	A	CAG	CAA	AATATGTTTCACTCCTGTAC	CAGGAGTGAAA	11	CATTATGTACTTGGCCTGTA	20	synonymous	sense		0.543331	-0.108069	0.217631	-0.610995	-4.28801	-2.4495	yes
peg177918	id4941	UTP20	10	1	G	A	CAG	CAA	AATATGTTTCACTCCTGTAC	CAGGAGTGAAACA	13	CATTATGTACTTGGCCTGTA	20	synonymous	sense		0.141057	0.0761075	0.108582	-0.188355	0.124663	-0.0318459	yes
peg177919	id4942	UTP20	5	1	G	A	AAG	AAA	GCAGAAGAAGACTAGATCCA	ATCTAGTCTTC	11	CTTCCTTTGG	10	synonymous	sense		0.726206	-0.242641	0.241782	-0.134407	-0.914531	-0.524469	yes
peg177920	id4942	UTP20	5	1	G	A	AAG	AAA	GCAGAAGAAGACTAGATCCA	ATCTAGTCTTCTT	13	CTTCCTTTGG	10	synonymous	sense		-1.03829	0.262627	-0.387831	0.268852	1.23714	0.752994	yes
peg177921	id4942	UTP20	5	1	G	A	AAG	AAA	GCAGAAGAAGACTAGATCCA	ATCTAGTCTTC	11	TTCTTCCTTTGG	12	synonymous	sense		0.424063	1.36368	0.893871	-0.248343	1.74878	0.750218	yes
peg177922	id4942	UTP20	5	1	G	A	AAG	AAA	GCAGAAGAAGACTAGATCCA	ATCTAGTCTTCTT	13	TTCTTCCTTTGG	12	synonymous	sense		0.138019	-0.506612	-0.184296	1.14221	-0.118915	0.511645	yes
peg177923	id4942	UTP20	5	1	G	A	AAG	AAA	GCAGAAGAAGACTAGATCCA	ATCTAGTCTTC	11	CGTTTCTTCCTTTGG	15	synonymous	sense		-1.03574	-1.15029	-1.09301	-1.07047	-0.758383	-0.914429	yes
peg177924	id4942	UTP20	5	1	G	A	AAG	AAA	GCAGAAGAAGACTAGATCCA	ATCTAGTCTTCTT	13	CGTTTCTTCCTTTGG	15	synonymous	sense		0.0875463	-0.525292	-0.218873	-1.11835	1.06005	-0.0291502	yes
peg177925	id4943	CDIN1	5	1	G	A	CAG	CAA	TCTGCTGAGCATCTTCTCCC	AGAAGATGCTC	11	TACTCTTGGG	10	synonymous	sense								no
peg177926	id4943	CDIN1	5	1	G	A	CAG	CAA	TCTGCTGAGCATCTTCTCCC	AGAAGATGCTCAG	13	TACTCTTGGG	10	synonymous	sense								no
peg177927	id4943	CDIN1	5	1	G	A	CAG	CAA	TCTGCTGAGCATCTTCTCCC	AGAAGATGCTC	11	GGTACTCTTGGG	12	synonymous	sense								no
peg177928	id4943	CDIN1	5	1	G	A	CAG	CAA	TCTGCTGAGCATCTTCTCCC	AGAAGATGCTCAG	13	GGTACTCTTGGG	12	synonymous	sense								no
peg177929	id4943	CDIN1	5	1	G	A	CAG	CAA	TCTGCTGAGCATCTTCTCCC	AGAAGATGCTC	11	CCTGGTACTCTTGGG	15	synonymous	sense								no
peg177930	id4943	CDIN1	5	1	G	A	CAG	CAA	TCTGCTGAGCATCTTCTCCC	AGAAGATGCTCAG	13	CCTGGTACTCTTGGG	15	synonymous	sense								no
peg177931	id4944	UTP6	3	1	T	C	TTG	CTG	AGAATGCCAATACAAGCAGT	GCTTGTATTGG	11	CTTACCAGCT	10	synonymous	sense		0.392074	1.16394	0.778006	1.44696	1.05809	1.25252	yes
peg177932	id4944	UTP6	3	1	T	C	TTG	CTG	AGAATGCCAATACAAGCAGT	GCTTGTATTGGCA	13	CTTACCAGCT	10	synonymous	sense		-0.416271	0.766501	0.175115	-1.37142	-0.646814	-1.00912	yes
peg177933	id4944	UTP6	3	1	T	C	TTG	CTG	AGAATGCCAATACAAGCAGT	GCTTGTATTGG	11	TTCTTACCAGCT	12	synonymous	sense		-1.19938	0.516071	-0.341652	-0.140904	-0.0492032	-0.0950536	yes
peg177934	id4944	UTP6	3	1	T	C	TTG	CTG	AGAATGCCAATACAAGCAGT	GCTTGTATTGGCA	13	TTCTTACCAGCT	12	synonymous	sense		0.593591	-0.398064	0.0977631	0.00548631	1.27601	0.64075	yes
peg177935	id4944	UTP6	3	1	T	C	TTG	CTG	AGAATGCCAATACAAGCAGT	GCTTGTATTGG	11	ATGTTCTTACCAGCT	15	synonymous	sense		-0.58222	-0.21292	-0.39757	-1.24474	-0.694634	-0.969686	yes
peg177936	id4944	UTP6	3	1	T	C	TTG	CTG	AGAATGCCAATACAAGCAGT	GCTTGTATTGGCA	13	ATGTTCTTACCAGCT	15	synonymous	sense		0.655543	0.568624	0.612084	1.70665	0.543962	1.12531	yes
peg177937	id4945	UTP6	5	1	G	A	GAG	GAA	GTGCTGTGCTGTGTATGAAG	CATACACAGCA	11	ACTGCTTCTT	10	synonymous	sense		0.412348	0.448977	0.430662	-0.785559	1.54644	0.380442	yes
peg177938	id4945	UTP6	5	1	G	A	GAG	GAA	GTGCTGTGCTGTGTATGAAG	CATACACAGCACA	13	ACTGCTTCTT	10	synonymous	sense		0.202865	0.785919	0.494392	1.79306	-0.314074	0.739493	yes
peg177939	id4945	UTP6	5	1	G	A	GAG	GAA	GTGCTGTGCTGTGTATGAAG	CATACACAGCA	11	TCACTGCTTCTT	12	synonymous	sense		0.230936	0.00918467	0.12006	-0.0881462	-0.519798	-0.303972	yes
peg177940	id4945	UTP6	5	1	G	A	GAG	GAA	GTGCTGTGCTGTGTATGAAG	CATACACAGCACA	13	TCACTGCTTCTT	12	synonymous	sense		-0.630908	0.565393	-0.0327574	0.824308	-0.379996	0.222156	yes
peg177941	id4945	UTP6	5	1	G	A	GAG	GAA	GTGCTGTGCTGTGTATGAAG	CATACACAGCA	11	TCTTCACTGCTTCTT	15	synonymous	sense		-0.882405	0.554072	-0.164167	-0.264619	0.627916	0.181648	yes
peg177942	id4945	UTP6	5	1	G	A	GAG	GAA	GTGCTGTGCTGTGTATGAAG	CATACACAGCACA	13	TCTTCACTGCTTCTT	15	synonymous	sense		0.568966	1.34514	0.957054	0.106852	-0.704198	-0.298673	yes
peg177943	id4946	CDIN1	8	1	G	A	GAG	GAA	TCTGCTGAGCATCTTCTCCC	AGAAGATGCTC	11	TATTCCTGGG	10	synonymous	sense								no
peg177944	id4946	CDIN1	8	1	G	A	GAG	GAA	TCTGCTGAGCATCTTCTCCC	AGAAGATGCTCAG	13	TATTCCTGGG	10	synonymous	sense								no
peg177945	id4946	CDIN1	8	1	G	A	GAG	GAA	TCTGCTGAGCATCTTCTCCC	AGAAGATGCTC	11	GGTATTCCTGGG	12	synonymous	sense								no
peg177946	id4946	CDIN1	8	1	G	A	GAG	GAA	TCTGCTGAGCATCTTCTCCC	AGAAGATGCTCAG	13	GGTATTCCTGGG	12	synonymous	sense								no
peg177947	id4946	CDIN1	8	1	G	A	GAG	GAA	TCTGCTGAGCATCTTCTCCC	AGAAGATGCTC	11	CCTGGTATTCCTGGG	15	synonymous	sense								no
peg177948	id4946	CDIN1	8	1	G	A	GAG	GAA	TCTGCTGAGCATCTTCTCCC	AGAAGATGCTCAG	13	CCTGGTATTCCTGGG	15	synonymous	sense								no
peg177949	id4946	CDIN1	8	1	G	A	GAG	GAA	TCTGCTGAGCATCTTCTCCC	AGAAGATGCTC	11	TCTAACCTGGTATTCCTGGG	20	synonymous	sense								no
peg177950	id4946	CDIN1	8	1	G	A	GAG	GAA	TCTGCTGAGCATCTTCTCCC	AGAAGATGCTCAG	13	TCTAACCTGGTATTCCTGGG	20	synonymous	sense								no
peg177951	id4947	UVRAG	9	1	C	T	CAG	CAA	GAAGTGTAAAGTAGGTATCA	TACCTACTTTA	11	TCAACTCCTTGA	12	synonymous	antisense		1.67398	-1.32376	0.175108	1.29216	0.120275	0.706218	yes
peg177952	id4947	UVRAG	9	1	C	T	CAG	CAA	GAAGTGTAAAGTAGGTATCA	TACCTACTTTACA	13	TCAACTCCTTGA	12	synonymous	antisense		0.873622	-2.95559	-1.04098	2.86727	-2.03002	0.418625	yes
peg177953	id4947	UVRAG	9	1	C	T	CAG	CAA	GAAGTGTAAAGTAGGTATCA	TACCTACTTTA	11	CCATCAACTCCTTGA	15	synonymous	antisense		-0.617808	-1.14636	-0.882083	1.04679	0.772877	0.909832	yes
peg177954	id4947	UVRAG	9	1	C	T	CAG	CAA	GAAGTGTAAAGTAGGTATCA	TACCTACTTTACA	13	CCATCAACTCCTTGA	15	synonymous	antisense		1.28682	-0.224825	0.530997	-0.93541	1.39935	0.231968	yes
peg177955	id4947	UVRAG	9	1	C	T	CAG	CAA	GAAGTGTAAAGTAGGTATCA	TACCTACTTTA	11	AATGGCCATCAACTCCTTGA	20	synonymous	antisense		-0.479626	1.15638	0.338379	-1.40335	-0.41532	-0.909334	yes
peg177956	id4947	UVRAG	9	1	C	T	CAG	CAA	GAAGTGTAAAGTAGGTATCA	TACCTACTTTACA	13	AATGGCCATCAACTCCTTGA	20	synonymous	antisense		0.111835	-1.1123	-0.500233	-1.03538	-0.759869	-0.897622	yes
peg177957	id4948	UVRAG	1	1	T	C	TAT	TAC	AGTACTGAAAAGATATATAA	TATATCTTTTC	11	CTTACCTTTG	10	synonymous	sense		0.605245	-1.90237	-0.648562	0.516435	-2.02649	-0.755028	yes
peg177958	id4948	UVRAG	1	1	T	C	TAT	TAC	AGTACTGAAAAGATATATAA	TATATCTTTTCAG	13	CTTACCTTTG	10	synonymous	sense		0.356933	-1.49366	-0.568365	0.14721	-0.950117	-0.401453	yes
peg177959	id4948	UVRAG	1	1	T	C	TAT	TAC	AGTACTGAAAAGATATATAA	TATATCTTTTC	11	CCCTTACCTTTG	12	synonymous	sense		-0.349954	-0.255164	-0.302559	-1.21886	-0.796535	-1.0077	yes
peg177960	id4948	UVRAG	1	1	T	C	TAT	TAC	AGTACTGAAAAGATATATAA	TATATCTTTTCAG	13	CCCTTACCTTTG	12	synonymous	sense		0.662805	-0.51207	0.0753676	0.947991	-0.364356	0.291818	yes
peg177961	id4948	UVRAG	1	1	T	C	TAT	TAC	AGTACTGAAAAGATATATAA	TATATCTTTTC	11	ATCCCCTTACCTTTG	15	synonymous	sense		-1.1284	-1.80176	-1.46508	0.00349483	1.00902	0.506257	yes
peg177962	id4948	UVRAG	1	1	T	C	TAT	TAC	AGTACTGAAAAGATATATAA	TATATCTTTTCAG	13	ATCCCCTTACCTTTG	15	synonymous	sense		-1.38821	-0.394629	-0.891422	0.0194126	0.912037	0.465725	yes
peg177963	id4949	UVRAG	1	1	T	C	TTG	CTG	GACTAGGGACTCCAGACTTG	GTCTGGAGTCC	11	TTTGCCGCAG	10	synonymous	sense		-0.987412	-1.43044	-1.20893	-0.558374	-0.801355	-0.679864	yes
peg177964	id4949	UVRAG	1	1	T	C	TTG	CTG	GACTAGGGACTCCAGACTTG	GTCTGGAGTCCCT	13	TTTGCCGCAG	10	synonymous	sense		-0.757349	-0.264103	-0.510726	1.94267	1.33001	1.63634	yes
peg177965	id4949	UVRAG	1	1	T	C	TTG	CTG	GACTAGGGACTCCAGACTTG	GTCTGGAGTCC	11	GGTTTGCCGCAG	12	synonymous	sense		-1.01992	-1.58911	-1.30452	-0.60417	-0.223905	-0.414037	no
peg177966	id4949	UVRAG	1	1	T	C	TTG	CTG	GACTAGGGACTCCAGACTTG	GTCTGGAGTCCCT	13	GGTTTGCCGCAG	12	synonymous	sense		0.767407	1.4661	1.11675	0.0886478	0.268212	0.17843	yes
peg177967	id4949	UVRAG	1	1	T	C	TTG	CTG	GACTAGGGACTCCAGACTTG	GTCTGGAGTCC	11	AAGGGTTTGCCGCAG	15	synonymous	sense		-0.820806	-0.249045	-0.534925	0.79095	-0.239236	0.275857	yes
peg177968	id4949	UVRAG	1	1	T	C	TTG	CTG	GACTAGGGACTCCAGACTTG	GTCTGGAGTCCCT	13	AAGGGTTTGCCGCAG	15	synonymous	sense		0.119568	-1.26069	-0.570563	-0.147984	-0.878998	-0.513491	yes
peg177969	id4950	UVRAG	3	1	G	A	AAG	AAA	GATATCCTATAATTCATAAG	ATGAATTATAG	11	TAGACCCTTT	10	synonymous	sense								no
peg177970	id4950	UVRAG	3	1	G	A	AAG	AAA	GATATCCTATAATTCATAAG	ATGAATTATAGGA	13	TAGACCCTTT	10	synonymous	sense								no
peg177971	id4950	UVRAG	3	1	G	A	AAG	AAA	GATATCCTATAATTCATAAG	ATGAATTATAG	11	TCTAGACCCTTT	12	synonymous	sense								no
peg177972	id4950	UVRAG	3	1	G	A	AAG	AAA	GATATCCTATAATTCATAAG	ATGAATTATAGGA	13	TCTAGACCCTTT	12	synonymous	sense								no
peg177973	id4950	UVRAG	3	1	G	A	AAG	AAA	GATATCCTATAATTCATAAG	ATGAATTATAG	11	TGATCTAGACCCTTT	15	synonymous	sense		-1.13662	1.29802	0.080698	-2.039	3.79621	0.878607	no
peg177974	id4950	UVRAG	3	1	G	A	AAG	AAA	GATATCCTATAATTCATAAG	ATGAATTATAGGA	13	TGATCTAGACCCTTT	15	synonymous	sense		0.444661	-2.29926	-0.9273	-1.88048	-1.03451	-1.45749	no
peg177975	id4951	UXT	5	1	G	A	CAG	CAA	GCACTCGGAGTTATATATGC	TATATAACTCC	11	TCCACTTGCA	10	synonymous	sense		-0.483702	0.385988	-0.048857	1.38212	0.510814	0.946469	yes
peg177976	id4951	UXT	5	1	G	A	CAG	CAA	GCACTCGGAGTTATATATGC	TATATAACTCCGA	13	TCCACTTGCA	10	synonymous	sense		-1.68199	0.70561	-0.48819	1.68197	0.257053	0.969512	yes
peg177977	id4951	UXT	5	1	G	A	CAG	CAA	GCACTCGGAGTTATATATGC	TATATAACTCC	11	AATCCACTTGCA	12	synonymous	sense		-0.497803	-0.0804507	-0.289127	0.120849	0.638115	0.379482	yes
peg177978	id4951	UXT	5	1	G	A	CAG	CAA	GCACTCGGAGTTATATATGC	TATATAACTCCGA	13	AATCCACTTGCA	12	synonymous	sense		0.809924	-0.36827	0.220827	2.04217	-0.193789	0.924193	yes
peg177979	id4951	UXT	5	1	G	A	CAG	CAA	GCACTCGGAGTTATATATGC	TATATAACTCC	11	CCAAATCCACTTGCA	15	synonymous	sense		-0.458001	-1.1917	-0.824852	-0.0667157	0.116813	0.0250484	yes
peg177980	id4951	UXT	5	1	G	A	CAG	CAA	GCACTCGGAGTTATATATGC	TATATAACTCCGA	13	CCAAATCCACTTGCA	15	synonymous	sense		-0.484816	-1.41281	-0.948814	-0.0709652	-0.138722	-0.104844	yes
peg177981	id4952	UXT	5	1	G	A	AAG	AAA	GCTCAGCAACAGCCTCACCA	TGAGGCTGTTG	11	GAGTCTTTGG	10	synonymous	sense								no
peg177982	id4952	UXT	5	1	G	A	AAG	AAA	GCTCAGCAACAGCCTCACCA	TGAGGCTGTTGCT	13	GAGTCTTTGG	10	synonymous	sense								no
peg177983	id4952	UXT	5	1	G	A	AAG	AAA	GCTCAGCAACAGCCTCACCA	TGAGGCTGTTG	11	TGGAGTCTTTGG	12	synonymous	sense								no
peg177984	id4952	UXT	5	1	G	A	AAG	AAA	GCTCAGCAACAGCCTCACCA	TGAGGCTGTTGCT	13	TGGAGTCTTTGG	12	synonymous	sense		-1.68209	-1.30944	-1.49576	-0.492657	-0.362874	-0.427765	no
peg177985	id4952	UXT	5	1	G	A	AAG	AAA	GCTCAGCAACAGCCTCACCA	TGAGGCTGTTG	11	TCATGGAGTCTTTGG	15	synonymous	sense								no
peg177986	id4952	UXT	5	1	G	A	AAG	AAA	GCTCAGCAACAGCCTCACCA	TGAGGCTGTTGCT	13	TCATGGAGTCTTTGG	15	synonymous	sense		-2.28849	1.79166	-0.248418	-2.96879	-1.88458	-2.42668	yes
peg177987	id4953	UXT	5	1	G	A	AAG	AAA	GGTGCTGGACCATCGAGACA	CTCGATGGTCC	11	TATACTTTGT	10	synonymous	sense		-0.87016	-3.05264	-1.9614	0.605102	-1.10876	-0.251831	yes
peg177988	id4953	UXT	5	1	G	A	AAG	AAA	GGTGCTGGACCATCGAGACA	CTCGATGGTCCAG	13	TATACTTTGT	10	synonymous	sense								no
peg177989	id4953	UXT	5	1	G	A	AAG	AAA	GGTGCTGGACCATCGAGACA	CTCGATGGTCC	11	CATATACTTTGT	12	synonymous	sense		-0.0844452	-0.119467	-0.101956	0.72466	1.84317	1.28392	yes
peg177990	id4953	UXT	5	1	G	A	AAG	AAA	GGTGCTGGACCATCGAGACA	CTCGATGGTCCAG	13	CATATACTTTGT	12	synonymous	sense								no
peg177991	id4953	UXT	5	1	G	A	AAG	AAA	GGTGCTGGACCATCGAGACA	CTCGATGGTCC	11	GCTCATATACTTTGT	15	synonymous	sense		0.274125	0.603826	0.438975	0.934664	0.0655497	0.500107	yes
peg177992	id4953	UXT	5	1	G	A	AAG	AAA	GGTGCTGGACCATCGAGACA	CTCGATGGTCCAG	13	GCTCATATACTTTGT	15	synonymous	sense								no
peg177993	id4954	UXT	3	1	G	A	AAG	AAA	TCATGGCGACGCCCCCTAAG	AGGGGGCGTCG	11	CCCGCCGTTT	10	synonymous	sense								no
peg177994	id4954	UXT	3	1	G	A	AAG	AAA	TCATGGCGACGCCCCCTAAG	AGGGGGCGTCGCC	13	CCCGCCGTTT	10	synonymous	sense								no
peg177995	id4954	UXT	3	1	G	A	AAG	AAA	TCATGGCGACGCCCCCTAAG	AGGGGGCGTCG	11	CGCCCGCCGTTT	12	synonymous	sense								no
peg177996	id4954	UXT	3	1	G	A	AAG	AAA	TCATGGCGACGCCCCCTAAG	AGGGGGCGTCGCC	13	CGCCCGCCGTTT	12	synonymous	sense								no
peg177997	id4954	UXT	3	1	G	A	AAG	AAA	TCATGGCGACGCCCCCTAAG	AGGGGGCGTCG	11	CACCGCCCGCCGTTT	15	synonymous	sense								no
peg177998	id4954	UXT	3	1	G	A	AAG	AAA	TCATGGCGACGCCCCCTAAG	AGGGGGCGTCGCC	13	CACCGCCCGCCGTTT	15	synonymous	sense								no
peg177999	id4955	VARS1	1	1	C	T	CAG	CAA	CCGCAGCGAACGTACCACTG	TGGTACGTTCG	11	GCGGCCGCAA	10	synonymous	antisense								no
peg178000	id4955	VARS1	1	1	C	T	CAG	CAA	CCGCAGCGAACGTACCACTG	TGGTACGTTCGCT	13	GCGGCCGCAA	10	synonymous	antisense								no
peg178001	id4955	VARS1	1	1	C	T	CAG	CAA	CCGCAGCGAACGTACCACTG	TGGTACGTTCG	11	CTGCGGCCGCAA	12	synonymous	antisense								no
peg178002	id4955	VARS1	1	1	C	T	CAG	CAA	CCGCAGCGAACGTACCACTG	TGGTACGTTCGCT	13	CTGCGGCCGCAA	12	synonymous	antisense		-0.167195	-0.182236	-0.174716	-2.24982	-2.05368	-2.15175	no
peg178003	id4955	VARS1	1	1	C	T	CAG	CAA	CCGCAGCGAACGTACCACTG	TGGTACGTTCG	11	CTGCTGCGGCCGCAA	15	synonymous	antisense		0.0698015	0.341934	0.205868	-1.13254	0.165636	-0.48345	no
peg178004	id4955	VARS1	1	1	C	T	CAG	CAA	CCGCAGCGAACGTACCACTG	TGGTACGTTCGCT	13	CTGCTGCGGCCGCAA	15	synonymous	antisense		0.44171	-1.5288	-0.543544	0.544768	-1.47609	-0.465659	no
peg178005	id4956	VARS1	8	1	C	T	GAG	GAA	TTCCTCGTGAAGCCGGACAA	TCCGGCTTCAC	11	GAAGCCTTTG	10	synonymous	antisense		-0.19409	0.272685	0.0392977	0.12215	0.826137	0.474143	no
peg178006	id4956	VARS1	8	1	C	T	GAG	GAA	TTCCTCGTGAAGCCGGACAA	TCCGGCTTCACGA	13	GAAGCCTTTG	10	synonymous	antisense								no
peg178007	id4956	VARS1	8	1	C	T	GAG	GAA	TTCCTCGTGAAGCCGGACAA	TCCGGCTTCAC	11	CAGAAGCCTTTG	12	synonymous	antisense		3.92722	3.77504	3.85113	-0.396022	-0.122181	-0.259102	yes
peg178008	id4956	VARS1	8	1	C	T	GAG	GAA	TTCCTCGTGAAGCCGGACAA	TCCGGCTTCACGA	13	CAGAAGCCTTTG	12	synonymous	antisense								no
peg178009	id4956	VARS1	8	1	C	T	GAG	GAA	TTCCTCGTGAAGCCGGACAA	TCCGGCTTCAC	11	TGACAGAAGCCTTTG	15	synonymous	antisense		-0.837726	-0.718601	-0.778163	-1.84489	-2.00113	-1.92301	yes
peg178010	id4956	VARS1	8	1	C	T	GAG	GAA	TTCCTCGTGAAGCCGGACAA	TCCGGCTTCACGA	13	TGACAGAAGCCTTTG	15	synonymous	antisense								no
peg178011	id4956	VARS1	8	1	C	T	GAG	GAA	TTCCTCGTGAAGCCGGACAA	TCCGGCTTCAC	11	AGCTGTGACAGAAGCCTTTG	20	synonymous	antisense		-1.30572	-3.41053	-2.35812	-2.00119	-1.28542	-1.64331	yes
peg178012	id4956	VARS1	8	1	C	T	GAG	GAA	TTCCTCGTGAAGCCGGACAA	TCCGGCTTCACGA	13	AGCTGTGACAGAAGCCTTTG	20	synonymous	antisense								no
peg178013	id4957	VARS1	8	1	G	A	GAG	GAA	GGTGAGTGGACGCAATGAGG	CATTGCGTCCA	11	GCTTCCGCCT	10	synonymous	sense		-3.82462	0.536102	-1.64426	-1.70346	3.16516	0.730853	yes
peg178014	id4957	VARS1	8	1	G	A	GAG	GAA	GGTGAGTGGACGCAATGAGG	CATTGCGTCCACT	13	GCTTCCGCCT	10	synonymous	sense								no
peg178015	id4957	VARS1	8	1	G	A	GAG	GAA	GGTGAGTGGACGCAATGAGG	CATTGCGTCCA	11	GGGCTTCCGCCT	12	synonymous	sense		0.604302	-2.47064	-0.933167	-2.10336	-1.62698	-1.86517	yes
peg178016	id4957	VARS1	8	1	G	A	GAG	GAA	GGTGAGTGGACGCAATGAGG	CATTGCGTCCACT	13	GGGCTTCCGCCT	12	synonymous	sense								no
peg178017	id4957	VARS1	8	1	G	A	GAG	GAA	GGTGAGTGGACGCAATGAGG	CATTGCGTCCA	11	CCCGGGCTTCCGCCT	15	synonymous	sense		-3.05496	-3.82348	-3.43922	-1.96639	-2.64868	-2.30754	yes
peg178018	id4957	VARS1	8	1	G	A	GAG	GAA	GGTGAGTGGACGCAATGAGG	CATTGCGTCCACT	13	CCCGGGCTTCCGCCT	15	synonymous	sense								no
peg178019	id4957	VARS1	8	1	G	A	GAG	GAA	GGTGAGTGGACGCAATGAGG	CATTGCGTCCA	11	CTTCTCCCGGGCTTCCGCCT	20	synonymous	sense		-1.61724	0.395841	-0.610697	-3.48206	-2.08159	-2.78182	yes
peg178020	id4957	VARS1	8	1	G	A	GAG	GAA	GGTGAGTGGACGCAATGAGG	CATTGCGTCCACT	13	CTTCTCCCGGGCTTCCGCCT	20	synonymous	sense		2.82292	-0.64563	1.08864	0.548899	0.303461	0.42618	yes
peg178021	id4958	VCP	11	1	A	G	TTG	CTG	GCAGTGCTGATGGGTTACTC	TAACCCATCAG	11	CCTGAGCCAGAG	12	synonymous	antisense								no
peg178022	id4958	VCP	11	1	A	G	TTG	CTG	GCAGTGCTGATGGGTTACTC	TAACCCATCAGCA	13	CCTGAGCCAGAG	12	synonymous	antisense								no
peg178023	id4958	VCP	11	1	A	G	TTG	CTG	GCAGTGCTGATGGGTTACTC	TAACCCATCAG	11	GGCCCTGAGCCAGAG	15	synonymous	antisense								no
peg178024	id4958	VCP	11	1	A	G	TTG	CTG	GCAGTGCTGATGGGTTACTC	TAACCCATCAGCA	13	GGCCCTGAGCCAGAG	15	synonymous	antisense								no
peg178025	id4958	VCP	11	1	A	G	TTG	CTG	GCAGTGCTGATGGGTTACTC	TAACCCATCAG	11	TAGTGGGCCCTGAGCCAGAG	20	synonymous	antisense								no
peg178026	id4958	VCP	11	1	A	G	TTG	CTG	GCAGTGCTGATGGGTTACTC	TAACCCATCAGCA	13	TAGTGGGCCCTGAGCCAGAG	20	synonymous	antisense								no
peg178027	id4959	VCP	3	1	C	T	CAG	CAA	GCAGTGCTGATGGGTTACTC	TAACCCATCAG	11	TGAGCCAAAG	10	synonymous	antisense		-0.0401178	-1.1995	-0.619808	-2.08814	-3.18691	-2.63753	no
peg178028	id4959	VCP	3	1	C	T	CAG	CAA	GCAGTGCTGATGGGTTACTC	TAACCCATCAGCA	13	TGAGCCAAAG	10	synonymous	antisense		-0.229114	-2.7162	-1.47266	-0.659131	-1.48529	-1.07221	no
peg178029	id4959	VCP	3	1	C	T	CAG	CAA	GCAGTGCTGATGGGTTACTC	TAACCCATCAG	11	CTTGAGCCAAAG	12	synonymous	antisense		-1.18563	2.89387	0.85412	-1.87077	3.90072	1.01497	no
peg178030	id4959	VCP	3	1	C	T	CAG	CAA	GCAGTGCTGATGGGTTACTC	TAACCCATCAGCA	13	CTTGAGCCAAAG	12	synonymous	antisense		1.74852	2.74259	2.24556	0.667225	-1.147	-0.239887	no
peg178031	id4959	VCP	3	1	C	T	CAG	CAA	GCAGTGCTGATGGGTTACTC	TAACCCATCAG	11	GGCCTTGAGCCAAAG	15	synonymous	antisense		-1.60748	-1.74668	-1.67708	-1.63849	-1.33468	-1.48659	no
peg178032	id4959	VCP	3	1	C	T	CAG	CAA	GCAGTGCTGATGGGTTACTC	TAACCCATCAGCA	13	GGCCTTGAGCCAAAG	15	synonymous	antisense		-0.454204	-1.32058	-0.887393	-0.170596	0.663501	0.246452	no
peg178033	id4960	VMP1	7	1	C	T	CAG	CAA	AAATACTGCAAGGTAATGAG	ATTACCTTGCA	11	ACAACCGCTC	10	synonymous	antisense		1.21991	0.590488	0.905201	0.73092	0.66358	0.69725	yes
peg178034	id4960	VMP1	7	1	C	T	CAG	CAA	AAATACTGCAAGGTAATGAG	ATTACCTTGCAGT	13	ACAACCGCTC	10	synonymous	antisense		-1.32858	-0.475876	-0.902229	-1.41867	1.29683	-0.0609208	yes
peg178035	id4960	VMP1	7	1	C	T	CAG	CAA	AAATACTGCAAGGTAATGAG	ATTACCTTGCA	11	AGACAACCGCTC	12	synonymous	antisense		-1.27915	-0.531303	-0.905225	0.805159	-1.74174	-0.46829	yes
peg178036	id4960	VMP1	7	1	C	T	CAG	CAA	AAATACTGCAAGGTAATGAG	ATTACCTTGCAGT	13	AGACAACCGCTC	12	synonymous	antisense		1.27489	0.14944	0.712164	0.385408	-0.142602	0.121403	yes
peg178037	id4960	VMP1	7	1	C	T	CAG	CAA	AAATACTGCAAGGTAATGAG	ATTACCTTGCA	11	TGGAGACAACCGCTC	15	synonymous	antisense		-0.734419	-0.740804	-0.737612	0.137617	0.944163	0.54089	yes
peg178038	id4960	VMP1	7	1	C	T	CAG	CAA	AAATACTGCAAGGTAATGAG	ATTACCTTGCAGT	13	TGGAGACAACCGCTC	15	synonymous	antisense		-2.17378	-0.55209	-1.36294	-3.15051	-1.03845	-2.09448	yes
peg178039	id4960	VMP1	7	1	C	T	CAG	CAA	AAATACTGCAAGGTAATGAG	ATTACCTTGCA	11	TCCTGTGGAGACAACCGCTC	20	synonymous	antisense		1.43163	-0.375487	0.528071	-0.186378	-0.785396	-0.485887	yes
peg178040	id4960	VMP1	7	1	C	T	CAG	CAA	AAATACTGCAAGGTAATGAG	ATTACCTTGCAGT	13	TCCTGTGGAGACAACCGCTC	20	synonymous	antisense		-0.995013	-1.00071	-0.997859	0.0894886	0.0725181	0.0810034	yes
peg178041	id4961	CDIPT	2	1	A	G	TTG	CTG	GCAGGGCCAGGTTGACCAAC	GGTCAACCTGG	11	TGTGCCTGCT	10	synonymous	antisense		-3.50884	-2.04879	-2.77882	-3.46015	-0.440322	-1.95024	yes
peg178042	id4961	CDIPT	2	1	A	G	TTG	CTG	GCAGGGCCAGGTTGACCAAC	GGTCAACCTGGCC	13	TGTGCCTGCT	10	synonymous	antisense								no
peg178043	id4961	CDIPT	2	1	A	G	TTG	CTG	GCAGGGCCAGGTTGACCAAC	GGTCAACCTGG	11	CATGTGCCTGCT	12	synonymous	antisense		2.21332	-1.67694	0.268188	1.69802	-0.143471	0.777273	yes
peg178044	id4961	CDIPT	2	1	A	G	TTG	CTG	GCAGGGCCAGGTTGACCAAC	GGTCAACCTGGCC	13	CATGTGCCTGCT	12	synonymous	antisense								no
peg178045	id4961	CDIPT	2	1	A	G	TTG	CTG	GCAGGGCCAGGTTGACCAAC	GGTCAACCTGG	11	CACCATGTGCCTGCT	15	synonymous	antisense		-2.32381	-3.82997	-3.07689	-2.375	0.542761	-0.916119	no
peg178046	id4961	CDIPT	2	1	A	G	TTG	CTG	GCAGGGCCAGGTTGACCAAC	GGTCAACCTGGCC	13	CACCATGTGCCTGCT	15	synonymous	antisense								no
peg178047	id4962	VMP1	5	1	G	A	CAG	CAA	TGTTGAAGGAGTGCATCAAC	GATGCACTCCT	11	CTCACTTGTT	10	synonymous	sense		0.823263	-1.07132	-0.124028	-0.43826	-2.49794	-1.4681	yes
peg178048	id4962	VMP1	5	1	G	A	CAG	CAA	TGTTGAAGGAGTGCATCAAC	GATGCACTCCTTC	13	CTCACTTGTT	10	synonymous	sense		0.172134	-0.412434	-0.12015	1.89244	0.955364	1.4239	yes
peg178049	id4962	VMP1	5	1	G	A	CAG	CAA	TGTTGAAGGAGTGCATCAAC	GATGCACTCCT	11	CTCTCACTTGTT	12	synonymous	sense		0.418301	0.571504	0.494903	1.44394	1.04096	1.24245	yes
peg178050	id4962	VMP1	5	1	G	A	CAG	CAA	TGTTGAAGGAGTGCATCAAC	GATGCACTCCTTC	13	CTCTCACTTGTT	12	synonymous	sense		-1.48525	-0.635522	-1.06039	0.647932	-0.389037	0.129447	yes
peg178051	id4962	VMP1	5	1	G	A	CAG	CAA	TGTTGAAGGAGTGCATCAAC	GATGCACTCCT	11	GACCTCTCACTTGTT	15	synonymous	sense		-2.44002	-0.258742	-1.34938	-1.13147	-3.65692	-2.39419	yes
peg178052	id4962	VMP1	5	1	G	A	CAG	CAA	TGTTGAAGGAGTGCATCAAC	GATGCACTCCTTC	13	GACCTCTCACTTGTT	15	synonymous	sense		-0.604922	-3.30785	-1.95638	-1.36785	-4.91314	-3.14049	yes
peg178053	id4963	VPS13D	7	1	C	T	AAG	AAA	AAGGGGCGATCAACAAACCG	TTTGTTGATCG	11	TAAACCCCGG	10	synonymous	antisense								no
peg178054	id4963	VPS13D	7	1	C	T	AAG	AAA	AAGGGGCGATCAACAAACCG	TTTGTTGATCGCC	13	TAAACCCCGG	10	synonymous	antisense								no
peg178055	id4963	VPS13D	7	1	C	T	AAG	AAA	AAGGGGCGATCAACAAACCG	TTTGTTGATCG	11	TATAAACCCCGG	12	synonymous	antisense		1.53367	-1.07082	0.23143	-0.639861	-2.44553	-1.5427	yes
peg178056	id4963	VPS13D	7	1	C	T	AAG	AAA	AAGGGGCGATCAACAAACCG	TTTGTTGATCGCC	13	TATAAACCCCGG	12	synonymous	antisense								no
peg178057	id4963	VPS13D	7	1	C	T	AAG	AAA	AAGGGGCGATCAACAAACCG	TTTGTTGATCG	11	ACCTATAAACCCCGG	15	synonymous	antisense		-0.406866	0.869635	0.231385	-1.06525	5.35368	2.14422	yes
peg178058	id4963	VPS13D	7	1	C	T	AAG	AAA	AAGGGGCGATCAACAAACCG	TTTGTTGATCGCC	13	ACCTATAAACCCCGG	15	synonymous	antisense								no
peg178059	id4963	VPS13D	7	1	C	T	AAG	AAA	AAGGGGCGATCAACAAACCG	TTTGTTGATCG	11	TGCTCACCTATAAACCCCGG	20	synonymous	antisense								no
peg178060	id4963	VPS13D	7	1	C	T	AAG	AAA	AAGGGGCGATCAACAAACCG	TTTGTTGATCGCC	13	TGCTCACCTATAAACCCCGG	20	synonymous	antisense								no
peg178061	id4964	VPS13D	1	1	C	G	TCG	TCC	GTACTGTCTAAATTCATCGA	ATGAATTTAGA	11	GTGCCCATCC	10	synonymous	antisense		0.536814	2.06312	1.29997	2.17852	1.33256	1.75554	yes
peg178062	id4964	VPS13D	1	1	C	G	TCG	TCC	GTACTGTCTAAATTCATCGA	ATGAATTTAGACA	13	GTGCCCATCC	10	synonymous	antisense		-1.4976	-0.115158	-0.806377	-0.828428	2.34979	0.760682	yes
peg178063	id4964	VPS13D	1	1	C	G	TCG	TCC	GTACTGTCTAAATTCATCGA	ATGAATTTAGA	11	GAGTGCCCATCC	12	synonymous	antisense		-0.282414	-0.545626	-0.41402	1.01917	2.74307	1.88112	yes
peg178064	id4964	VPS13D	1	1	C	G	TCG	TCC	GTACTGTCTAAATTCATCGA	ATGAATTTAGACA	13	GAGTGCCCATCC	12	synonymous	antisense		0.262758	1.78737	1.02507	-1.05999	1.01634	-0.0218235	yes
peg178065	id4964	VPS13D	1	1	C	G	TCG	TCC	GTACTGTCTAAATTCATCGA	ATGAATTTAGA	11	TCAGAGTGCCCATCC	15	synonymous	antisense		-2.13185	-3.23965	-2.68575	2.59185	-2.52072	0.0355681	yes
peg178066	id4964	VPS13D	1	1	C	G	TCG	TCC	GTACTGTCTAAATTCATCGA	ATGAATTTAGACA	13	TCAGAGTGCCCATCC	15	synonymous	antisense		-0.462355	-0.498386	-0.48037	2.52224	-1.40132	0.560462	yes
peg178067	id4965	VPS13D	5	1	G	A	AAG	AAA	ACATCCGAGAGAATACTCGA	AGTATTCTCTC	11	GGTGCTTTCG	10	synonymous	sense		0.715476	-0.191875	0.261801	1.59663	-1.27696	0.159834	yes
peg178068	id4965	VPS13D	5	1	G	A	AAG	AAA	ACATCCGAGAGAATACTCGA	AGTATTCTCTCGG	13	GGTGCTTTCG	10	synonymous	sense		1.28187	-0.592271	0.344799	-0.640971	-1.42229	-1.03163	yes
peg178069	id4965	VPS13D	5	1	G	A	AAG	AAA	ACATCCGAGAGAATACTCGA	AGTATTCTCTC	11	CTGGTGCTTTCG	12	synonymous	sense		-0.680776	0.264716	-0.20803	-0.733971	1.19154	0.228786	yes
peg178070	id4965	VPS13D	5	1	G	A	AAG	AAA	ACATCCGAGAGAATACTCGA	AGTATTCTCTCGG	13	CTGGTGCTTTCG	12	synonymous	sense		-1.02485	0.403335	-0.310759	0.186192	0.00653044	0.0963613	yes
peg178071	id4965	VPS13D	5	1	G	A	AAG	AAA	ACATCCGAGAGAATACTCGA	AGTATTCTCTC	11	CCTCTGGTGCTTTCG	15	synonymous	sense		-0.870885	1.45423	0.291671	0.312397	0.844567	0.578482	yes
peg178072	id4965	VPS13D	5	1	G	A	AAG	AAA	ACATCCGAGAGAATACTCGA	AGTATTCTCTCGG	13	CCTCTGGTGCTTTCG	15	synonymous	sense		-1.17407	-1.60847	-1.39127	-0.996855	-0.52962	-0.763238	yes
peg178073	id4966	VPS13D	2	1	G	C	TCG	TCC	ACATCCGAGAGAATACTCGA	AGTATTCTCTC	11	GGTGCCTTGG	10	synonymous	sense		-0.962655	-0.446878	-0.704766	-0.213115	0.0660984	-0.0735085	yes
peg178074	id4966	VPS13D	2	1	G	C	TCG	TCC	ACATCCGAGAGAATACTCGA	AGTATTCTCTCGG	13	GGTGCCTTGG	10	synonymous	sense		0.729518	-0.621632	0.0539429	0.0124193	2.5268	1.26961	yes
peg178075	id4966	VPS13D	2	1	G	C	TCG	TCC	ACATCCGAGAGAATACTCGA	AGTATTCTCTC	11	CTGGTGCCTTGG	12	synonymous	sense		0.678503	0.572489	0.625496	0.951363	-0.751481	0.0999409	yes
peg178076	id4966	VPS13D	2	1	G	C	TCG	TCC	ACATCCGAGAGAATACTCGA	AGTATTCTCTCGG	13	CTGGTGCCTTGG	12	synonymous	sense		-2.21003	0.223799	-0.993114	0.50226	0.114282	0.308271	yes
peg178077	id4966	VPS13D	2	1	G	C	TCG	TCC	ACATCCGAGAGAATACTCGA	AGTATTCTCTC	11	CCTCTGGTGCCTTGG	15	synonymous	sense		1.52382	0.528177	1.026	0.515984	0.440202	0.478093	yes
peg178078	id4966	VPS13D	2	1	G	C	TCG	TCC	ACATCCGAGAGAATACTCGA	AGTATTCTCTCGG	13	CCTCTGGTGCCTTGG	15	synonymous	sense		-1.18045	0.386672	-0.396891	-0.294563	-0.875003	-0.584783	yes
peg178079	id4967	VPS13D	3	1	G	A	AAG	AAA	AGAGTGGAGTAGTTACCAAG	GGTAACTACTC	11	AAGACCGTTT	10	synonymous	sense		-0.731235	-0.950947	-0.841091	0.849837	-0.972805	-0.0614841	yes
peg178080	id4967	VPS13D	3	1	G	A	AAG	AAA	AGAGTGGAGTAGTTACCAAG	GGTAACTACTCCA	13	AAGACCGTTT	10	synonymous	sense		-1.21028	0.200198	-0.505042	0.366576	-0.0480804	0.159248	yes
peg178081	id4967	VPS13D	3	1	G	A	AAG	AAA	AGAGTGGAGTAGTTACCAAG	GGTAACTACTC	11	GGAAGACCGTTT	12	synonymous	sense		-0.0878012	-0.905057	-0.496429	0.991458	-0.580231	0.205613	yes
peg178082	id4967	VPS13D	3	1	G	A	AAG	AAA	AGAGTGGAGTAGTTACCAAG	GGTAACTACTCCA	13	GGAAGACCGTTT	12	synonymous	sense		-0.756432	0.329354	-0.213539	1.13923	-0.791818	0.173709	yes
peg178083	id4967	VPS13D	3	1	G	A	AAG	AAA	AGAGTGGAGTAGTTACCAAG	GGTAACTACTC	11	AAGGGAAGACCGTTT	15	synonymous	sense		-1.38857	-1.08458	-1.23658	0.049315	-0.39358	-0.172133	yes
peg178084	id4967	VPS13D	3	1	G	A	AAG	AAA	AGAGTGGAGTAGTTACCAAG	GGTAACTACTCCA	13	AAGGGAAGACCGTTT	15	synonymous	sense		-0.108587	0.580914	0.236163	2.10846	0.255956	1.18221	yes
peg178085	id4968	VPS13D	5	1	G	A	CAG	CAA	GAACATCATATACAATCCGC	GATTGTATATG	11	ATGGCTTGCG	10	synonymous	sense		0.316092	-0.623108	-0.153508	1.0397	1.20701	1.12336	yes
peg178086	id4968	VPS13D	5	1	G	A	CAG	CAA	GAACATCATATACAATCCGC	GATTGTATATGAT	13	ATGGCTTGCG	10	synonymous	sense		-1.43508	-0.162395	-0.798739	1.05299	2.00952	1.53125	yes
peg178087	id4968	VPS13D	5	1	G	A	CAG	CAA	GAACATCATATACAATCCGC	GATTGTATATG	11	TAATGGCTTGCG	12	synonymous	sense		0.0875463	1.19964	0.643594	1.77801	1.06503	1.42152	yes
peg178088	id4968	VPS13D	5	1	G	A	CAG	CAA	GAACATCATATACAATCCGC	GATTGTATATGAT	13	TAATGGCTTGCG	12	synonymous	sense		0.576974	0.464485	0.520729	-0.0794111	0.629399	0.274994	yes
peg178089	id4968	VPS13D	5	1	G	A	CAG	CAA	GAACATCATATACAATCCGC	GATTGTATATG	11	TTTTAATGGCTTGCG	15	synonymous	sense		-1.23019	-1.02005	-1.12512	0.33566	-1.39726	-0.530799	yes
peg178090	id4968	VPS13D	5	1	G	A	CAG	CAA	GAACATCATATACAATCCGC	GATTGTATATGAT	13	TTTTAATGGCTTGCG	15	synonymous	sense		-1.09451	-0.97841	-1.03646	1.13227	-0.518005	0.307131	yes
peg178091	id4969	VPS13D	11	1	G	C	TCG	TCC	GACTGCCGAGTATAGCGAGA	CGCTATACTCG	11	GGGATACCATCT	12	synonymous	sense		-1.7651	-0.313138	-1.03912	0.889802	0.16251	0.526156	yes
peg178092	id4969	VPS13D	11	1	G	C	TCG	TCC	GACTGCCGAGTATAGCGAGA	CGCTATACTCGGC	13	GGGATACCATCT	12	synonymous	sense		4.09165	-0.0821453	2.00475	5.71436	-1.33438	2.18999	yes
peg178093	id4969	VPS13D	11	1	G	C	TCG	TCC	GACTGCCGAGTATAGCGAGA	CGCTATACTCG	11	AGAGGGATACCATCT	15	synonymous	sense		-0.689452	-0.776216	-0.732834	-0.160994	0.279899	0.0594523	yes
peg178094	id4969	VPS13D	11	1	G	C	TCG	TCC	GACTGCCGAGTATAGCGAGA	CGCTATACTCGGC	13	AGAGGGATACCATCT	15	synonymous	sense		-0.0133374	0.363281	0.174972	0.503284	-0.508041	-0.00237863	yes
peg178095	id4969	VPS13D	11	1	G	C	TCG	TCC	GACTGCCGAGTATAGCGAGA	CGCTATACTCG	11	TTCAAAGAGGGATACCATCT	20	synonymous	sense		-0.136036	1.79319	0.828576	-0.255361	4.49548	2.12006	yes
peg178096	id4969	VPS13D	11	1	G	C	TCG	TCC	GACTGCCGAGTATAGCGAGA	CGCTATACTCGGC	13	TTCAAAGAGGGATACCATCT	20	synonymous	sense		0.57719	-0.602115	-0.0124624	0.54512	1.03648	0.790801	yes
peg178097	id4970	VPS13D	9	1	G	A	CAG	CAA	GCCAGCGAGCTGCTATTGAG	AATAGCAGCTC	11	TTTGCCCCTC	10	synonymous	sense								no
peg178098	id4970	VPS13D	9	1	G	A	CAG	CAA	GCCAGCGAGCTGCTATTGAG	AATAGCAGCTCGC	13	TTTGCCCCTC	10	synonymous	sense		-2.66766	1.7343	-0.466677	-2.10674	2.58715	0.240204	yes
peg178099	id4970	VPS13D	9	1	G	A	CAG	CAA	GCCAGCGAGCTGCTATTGAG	AATAGCAGCTC	11	CGTTTGCCCCTC	12	synonymous	sense								no
peg178100	id4970	VPS13D	9	1	G	A	CAG	CAA	GCCAGCGAGCTGCTATTGAG	AATAGCAGCTCGC	13	CGTTTGCCCCTC	12	synonymous	sense		0.660485	0.23221	0.446347	0.457802	-0.135504	0.161149	no
peg178101	id4970	VPS13D	9	1	G	A	CAG	CAA	GCCAGCGAGCTGCTATTGAG	AATAGCAGCTC	11	TACCGTTTGCCCCTC	15	synonymous	sense								no
peg178102	id4970	VPS13D	9	1	G	A	CAG	CAA	GCCAGCGAGCTGCTATTGAG	AATAGCAGCTCGC	13	TACCGTTTGCCCCTC	15	synonymous	sense		0.588972	0.379349	0.484161	0.852144	-0.0480139	0.402065	yes
peg178103	id4970	VPS13D	9	1	G	A	CAG	CAA	GCCAGCGAGCTGCTATTGAG	AATAGCAGCTC	11	CTACCTACCGTTTGCCCCTC	20	synonymous	sense		0.176963	2.45134	1.31415	0.0589313	0.529137	0.294034	yes
peg178104	id4970	VPS13D	9	1	G	A	CAG	CAA	GCCAGCGAGCTGCTATTGAG	AATAGCAGCTCGC	13	CTACCTACCGTTTGCCCCTC	20	synonymous	sense		0.19951	-0.399664	-0.100077	-0.95733	6.6913	2.86699	yes
peg178105	id4971	VPS13D	3	1	G	A	GAG	GAA	GCCAGCGAGCTGCTATTGAG	AATAGCAGCTC	11	TCTGCCCTTC	10	synonymous	sense		0.306433	-0.303787	0.00132331	2.86209	-1.09151	0.885292	yes
peg178106	id4971	VPS13D	3	1	G	A	GAG	GAA	GCCAGCGAGCTGCTATTGAG	AATAGCAGCTCGC	13	TCTGCCCTTC	10	synonymous	sense		1.06192	0.392978	0.727448	1.54115	2.15681	1.84898	yes
peg178107	id4971	VPS13D	3	1	G	A	GAG	GAA	GCCAGCGAGCTGCTATTGAG	AATAGCAGCTC	11	CGTCTGCCCTTC	12	synonymous	sense		-0.503504	-2.23979	-1.37165	-0.884677	-3.35348	-2.11908	yes
peg178108	id4971	VPS13D	3	1	G	A	GAG	GAA	GCCAGCGAGCTGCTATTGAG	AATAGCAGCTCGC	13	CGTCTGCCCTTC	12	synonymous	sense		0.718751	1.36539	1.04207	-0.235261	1.72253	0.743635	yes
peg178109	id4971	VPS13D	3	1	G	A	GAG	GAA	GCCAGCGAGCTGCTATTGAG	AATAGCAGCTC	11	TACCGTCTGCCCTTC	15	synonymous	sense		-2.17855	-2.98209	-2.58032	-1.40443	-2.61977	-2.0121	yes
peg178110	id4971	VPS13D	3	1	G	A	GAG	GAA	GCCAGCGAGCTGCTATTGAG	AATAGCAGCTCGC	13	TACCGTCTGCCCTTC	15	synonymous	sense		0.262758	-0.69213	-0.214686	-0.170256	-0.850814	-0.510535	yes
peg178111	id4972	VPS13D	8	1	G	A	GAG	GAA	TCGCAGCCATCACTACGTCC	CGTAGTGATGG	11	GGTTCCAGGA	10	synonymous	sense								no
peg178112	id4972	VPS13D	8	1	G	A	GAG	GAA	TCGCAGCCATCACTACGTCC	CGTAGTGATGGCT	13	GGTTCCAGGA	10	synonymous	sense								no
peg178113	id4972	VPS13D	8	1	G	A	GAG	GAA	TCGCAGCCATCACTACGTCC	CGTAGTGATGG	11	CAGGTTCCAGGA	12	synonymous	sense								no
peg178114	id4972	VPS13D	8	1	G	A	GAG	GAA	TCGCAGCCATCACTACGTCC	CGTAGTGATGGCT	13	CAGGTTCCAGGA	12	synonymous	sense								no
peg178115	id4972	VPS13D	8	1	G	A	GAG	GAA	TCGCAGCCATCACTACGTCC	CGTAGTGATGG	11	ACACAGGTTCCAGGA	15	synonymous	sense								no
peg178116	id4972	VPS13D	8	1	G	A	GAG	GAA	TCGCAGCCATCACTACGTCC	CGTAGTGATGGCT	13	ACACAGGTTCCAGGA	15	synonymous	sense								no
peg178117	id4972	VPS13D	8	1	G	A	GAG	GAA	TCGCAGCCATCACTACGTCC	CGTAGTGATGG	11	TGCAAACACAGGTTCCAGGA	20	synonymous	sense								no
peg178118	id4972	VPS13D	8	1	G	A	GAG	GAA	TCGCAGCCATCACTACGTCC	CGTAGTGATGGCT	13	TGCAAACACAGGTTCCAGGA	20	synonymous	sense								no
peg178119	id4973	VPS25	9	1	G	A	AAG	AAA	AGATTGTATTAGAGGAACTG	TTCCTCTAATA	11	TTTTCCTCAG	10	synonymous	sense		0.457772	2.15723	1.3075	1.1246	1.11259	1.1186	yes
peg178120	id4973	VPS25	9	1	G	A	AAG	AAA	AGATTGTATTAGAGGAACTG	TTCCTCTAATACA	13	TTTTCCTCAG	10	synonymous	sense		0.0527896	-0.958167	-0.452689	-0.649884	0.182354	-0.233765	yes
peg178121	id4974	VPS25	5	1	G	A	CAG	CAA	CATGACGGTGATGGAAGCTC	CTTCCATCACC	11	CTCTCTTGAG	10	synonymous	sense		-1.25457	-0.0673415	-0.660955	-0.627389	2.02702	0.699814	yes
peg178122	id4974	VPS25	5	1	G	A	CAG	CAA	CATGACGGTGATGGAAGCTC	CTTCCATCACCGT	13	CTCTCTTGAG	10	synonymous	sense		0.863627	-0.793247	0.0351899	-0.158352	-2.77671	-1.46753	yes
peg178123	id4974	VPS25	5	1	G	A	CAG	CAA	CATGACGGTGATGGAAGCTC	CTTCCATCACC	11	GGCTCTCTTGAG	12	synonymous	sense		-0.575825	-0.871505	-0.723665	-0.0639197	0.252118	0.0940991	yes
peg178124	id4974	VPS25	5	1	G	A	CAG	CAA	CATGACGGTGATGGAAGCTC	CTTCCATCACCGT	13	GGCTCTCTTGAG	12	synonymous	sense		0.302976	-1.57089	-0.633957	-1.32223	-1.49639	-1.40931	yes
peg178125	id4974	VPS25	5	1	G	A	CAG	CAA	CATGACGGTGATGGAAGCTC	CTTCCATCACC	11	GCGGGCTCTCTTGAG	15	synonymous	sense		-1.19667	-0.83271	-1.01469	-0.751863	-0.0974895	-0.424676	yes
peg178126	id4974	VPS25	5	1	G	A	CAG	CAA	CATGACGGTGATGGAAGCTC	CTTCCATCACCGT	13	GCGGGCTCTCTTGAG	15	synonymous	sense		1.70926	2.1304	1.91983	2.73441	-0.619296	1.05756	yes
peg178127	id4975	VPS25	8	1	G	A	GAG	GAA	CATGACGGTGATGGAAGCTC	CTTCCATCACC	11	CTTTCCTGAG	10	synonymous	sense		-0.430101	0.274912	-0.0775946	0.708037	0.221195	0.464616	yes
peg178128	id4975	VPS25	8	1	G	A	GAG	GAA	CATGACGGTGATGGAAGCTC	CTTCCATCACCGT	13	CTTTCCTGAG	10	synonymous	sense								no
peg178129	id4975	VPS25	8	1	G	A	GAG	GAA	CATGACGGTGATGGAAGCTC	CTTCCATCACC	11	GGCTTTCCTGAG	12	synonymous	sense		0.117188	-0.502428	-0.19262	-0.11866	0.939553	0.410446	yes
peg178130	id4975	VPS25	8	1	G	A	GAG	GAA	CATGACGGTGATGGAAGCTC	CTTCCATCACCGT	13	GGCTTTCCTGAG	12	synonymous	sense		1.58046	-0.574312	0.503073	0.352547	3.83854	2.09554	yes
peg178131	id4975	VPS25	8	1	G	A	GAG	GAA	CATGACGGTGATGGAAGCTC	CTTCCATCACC	11	GCGGGCTTTCCTGAG	15	synonymous	sense		1.92423	1.04892	1.48658	1.41269	0.111369	0.76203	yes
peg178132	id4975	VPS25	8	1	G	A	GAG	GAA	CATGACGGTGATGGAAGCTC	CTTCCATCACCGT	13	GCGGGCTTTCCTGAG	15	synonymous	sense		-1.20743	-2.24254	-1.72499	-2.60243	-0.826999	-1.71472	yes
peg178133	id4975	VPS25	8	1	G	A	GAG	GAA	CATGACGGTGATGGAAGCTC	CTTCCATCACC	11	GAAGAGCGGGCTTTCCTGAG	20	synonymous	sense		0.664789	0.353349	0.509069	-0.655538	-1.30429	-0.979914	yes
peg178134	id4975	VPS25	8	1	G	A	GAG	GAA	CATGACGGTGATGGAAGCTC	CTTCCATCACCGT	13	GAAGAGCGGGCTTTCCTGAG	20	synonymous	sense		1.37283	-1.66441	-0.145787	1.28446	-3.2413	-0.97842	no
peg178135	id4976	VPS25	5	1	G	A	AAG	AAA	GGCCCTACAGCAGGAGCACA	GCTCCTGCTGT	11	TCGGCTTTGT	10	synonymous	sense		0.313737	-0.0616362	0.12605	1.17812	0.213044	0.695582	yes
peg178136	id4976	VPS25	5	1	G	A	AAG	AAA	GGCCCTACAGCAGGAGCACA	GCTCCTGCTGTAG	13	TCGGCTTTGT	10	synonymous	sense		-1.22908	0.0621297	-0.583477	-0.0480395	0.235143	0.0935516	yes
peg178137	id4976	VPS25	5	1	G	A	AAG	AAA	GGCCCTACAGCAGGAGCACA	GCTCCTGCTGT	11	TCTCGGCTTTGT	12	synonymous	sense		1.2791	0.938031	1.10857	-1.5042	2.17475	0.335275	yes
peg178138	id4976	VPS25	5	1	G	A	AAG	AAA	GGCCCTACAGCAGGAGCACA	GCTCCTGCTGTAG	13	TCTCGGCTTTGT	12	synonymous	sense		1.9054	-1.75715	0.0741291	-0.0820739	-1.64077	-0.861424	yes
peg178139	id4976	VPS25	5	1	G	A	AAG	AAA	GGCCCTACAGCAGGAGCACA	GCTCCTGCTGT	11	TGATCTCGGCTTTGT	15	synonymous	sense		0.388995	-1.50903	-0.560018	0.399563	-0.0412878	0.179138	yes
peg178140	id4976	VPS25	5	1	G	A	AAG	AAA	GGCCCTACAGCAGGAGCACA	GCTCCTGCTGTAG	13	TGATCTCGGCTTTGT	15	synonymous	sense		-0.713173	-0.544559	-0.628866	-0.136341	-0.3309	-0.233621	yes
peg178141	id4977	VPS25	11	1	G	A	GAG	GAA	GGCCCTACAGCAGGAGCACA	GCTCCTGCTGT	11	TTTCGGCCTTGT	12	synonymous	sense		0.997275	1.3958	1.19654	0.0891893	0.758702	0.423946	yes
peg178142	id4977	VPS25	11	1	G	A	GAG	GAA	GGCCCTACAGCAGGAGCACA	GCTCCTGCTGTAG	13	TTTCGGCCTTGT	12	synonymous	sense		-0.665214	-0.356202	-0.510708	0.328465	0.463381	0.395923	yes
peg178143	id4977	VPS25	11	1	G	A	GAG	GAA	GGCCCTACAGCAGGAGCACA	GCTCCTGCTGT	11	TGATTTCGGCCTTGT	15	synonymous	sense		1.27925	-0.502467	0.38839	0.366798	-1.00387	-0.318535	yes
peg178144	id4977	VPS25	11	1	G	A	GAG	GAA	GGCCCTACAGCAGGAGCACA	GCTCCTGCTGTAG	13	TGATTTCGGCCTTGT	15	synonymous	sense		0.393651	1.86081	1.12723	0.628821	-0.277014	0.175904	yes
peg178145	id4977	VPS25	11	1	G	A	GAG	GAA	GGCCCTACAGCAGGAGCACA	GCTCCTGCTGT	11	AGTGATGATTTCGGCCTTGT	20	synonymous	sense		0.191003	1.04219	0.616597	2.0905	-0.503077	0.79371	yes
peg178146	id4977	VPS25	11	1	G	A	GAG	GAA	GGCCCTACAGCAGGAGCACA	GCTCCTGCTGTAG	13	AGTGATGATTTCGGCCTTGT	20	synonymous	sense		0.276858	0.374708	0.325783	-0.43242	1.92849	0.748036	yes
peg178147	id4978	VPS25	4	1	G	A	GAG	GAA	GGGGAAGACACAGAGGATGA	TCCTCTGTGTC	11	ATTACCTTCA	10	synonymous	sense		0.351265	0.373453	0.362359	0.471015	0.371045	0.42103	yes
peg178148	id4978	VPS25	4	1	G	A	GAG	GAA	GGGGAAGACACAGAGGATGA	TCCTCTGTGTCTT	13	ATTACCTTCA	10	synonymous	sense		-0.603482	1.47003	0.433275	-1.44757	-0.457052	-0.952312	yes
peg178149	id4978	VPS25	4	1	G	A	GAG	GAA	GGGGAAGACACAGAGGATGA	TCCTCTGTGTC	11	GCATTACCTTCA	12	synonymous	sense		0.920299	0.638243	0.779271	0.322301	1.37688	0.84959	yes
peg178150	id4978	VPS25	4	1	G	A	GAG	GAA	GGGGAAGACACAGAGGATGA	TCCTCTGTGTCTT	13	GCATTACCTTCA	12	synonymous	sense		0.355046	-0.508971	-0.0769623	2.06032	-0.294524	0.882898	yes
peg178151	id4978	VPS25	4	1	G	A	GAG	GAA	GGGGAAGACACAGAGGATGA	TCCTCTGTGTC	11	AAGGCATTACCTTCA	15	synonymous	sense		-0.896731	-0.7043	-0.800515	1.03958	0.119862	0.579719	yes
peg178152	id4978	VPS25	4	1	G	A	GAG	GAA	GGGGAAGACACAGAGGATGA	TCCTCTGTGTCTT	13	AAGGCATTACCTTCA	15	synonymous	sense		1.38278	1.18834	1.28556	0.389094	2.3064	1.34775	yes
peg178153	id4979	VPS25	9	1	G	A	CAG	CAA	TACAACCGAATGTGGACACT	GTCCACATTCG	11	TTTGCCGAGT	10	synonymous	sense		-1.25451	-0.781169	-1.01784	-1.36372	1.55264	0.0944607	yes
peg178154	id4979	VPS25	9	1	G	A	CAG	CAA	TACAACCGAATGTGGACACT	GTCCACATTCGGT	13	TTTGCCGAGT	10	synonymous	sense		-1.16789	-1.3207	-1.2443	-1.15932	-0.942572	-1.05094	yes
peg178155	id4979	VPS25	9	1	G	A	CAG	CAA	TACAACCGAATGTGGACACT	GTCCACATTCG	11	CTTTTGCCGAGT	12	synonymous	sense		1.32379	-0.445294	0.439247	1.29687	-0.686898	0.304987	yes
peg178156	id4979	VPS25	9	1	G	A	CAG	CAA	TACAACCGAATGTGGACACT	GTCCACATTCGGT	13	CTTTTGCCGAGT	12	synonymous	sense		-0.69724	0.383929	-0.156655	0.494256	-0.651175	-0.0784597	yes
peg178157	id4979	VPS25	9	1	G	A	CAG	CAA	TACAACCGAATGTGGACACT	GTCCACATTCG	11	CTGCTTTTGCCGAGT	15	synonymous	sense		0.308143	0.910227	0.609185	-0.742793	0.7667	0.0119533	yes
peg178158	id4979	VPS25	9	1	G	A	CAG	CAA	TACAACCGAATGTGGACACT	GTCCACATTCGGT	13	CTGCTTTTGCCGAGT	15	synonymous	sense		0.837794	1.75158	1.29469	1.63128	0.409034	1.02016	yes
peg178159	id4979	VPS25	9	1	G	A	CAG	CAA	TACAACCGAATGTGGACACT	GTCCACATTCG	11	GCCAGCTGCTTTTGCCGAGT	20	synonymous	sense		0.548593	-1.52671	-0.489057	0.718376	0.0118673	0.365122	yes
peg178160	id4979	VPS25	9	1	G	A	CAG	CAA	TACAACCGAATGTGGACACT	GTCCACATTCGGT	13	GCCAGCTGCTTTTGCCGAGT	20	synonymous	sense		1.048	-0.404512	0.321746	1.14922	-0.421304	0.363959	yes
peg178161	id4980	VPS29	4	1	G	C	TCG	TCC	GATGTGGACATTCTTATCTC	ATAAGAATGTC	11	GTGTCCGGAG	10	synonymous	sense		0.140113	0.127009	0.133561	-0.547329	-1.12762	-0.837474	yes
peg178162	id4980	VPS29	4	1	G	C	TCG	TCC	GATGTGGACATTCTTATCTC	ATAAGAATGTCCA	13	GTGTCCGGAG	10	synonymous	sense		0.136942	0.302303	0.219622	0.209302	0.951294	0.580298	yes
peg178163	id4980	VPS29	4	1	G	C	TCG	TCC	GATGTGGACATTCTTATCTC	ATAAGAATGTC	11	GTGTGTCCGGAG	12	synonymous	sense		-0.688112	0.75501	0.0334489	-0.317849	2.45414	1.06815	yes
peg178164	id4980	VPS29	4	1	G	C	TCG	TCC	GATGTGGACATTCTTATCTC	ATAAGAATGTCCA	13	GTGTGTCCGGAG	12	synonymous	sense		0.729518	1.18377	0.956644	-0.0465235	1.03775	0.495612	yes
peg178165	id4980	VPS29	4	1	G	C	TCG	TCC	GATGTGGACATTCTTATCTC	ATAAGAATGTC	11	TGTGTGTGTCCGGAG	15	synonymous	sense		-0.29054	0.596618	0.153039	-0.563918	0.05861	-0.252654	yes
peg178166	id4980	VPS29	4	1	G	C	TCG	TCC	GATGTGGACATTCTTATCTC	ATAAGAATGTCCA	13	TGTGTGTGTCCGGAG	15	synonymous	sense		1.01654	0.715278	0.86591	-0.388525	0.0911948	-0.148665	yes
peg178167	id4981	VPS29	5	1	G	A	GAG	GAA	TGTGAGAGGAGACTTCGATG	CGAAGTCTCCT	11	ATCACTTCAT	10	synonymous	sense		-3.38819	-2.07521	-2.7317	-5.11098	-6.3454	-5.72819	yes
peg178168	id4981	VPS29	5	1	G	A	GAG	GAA	TGTGAGAGGAGACTTCGATG	CGAAGTCTCCTCT	13	ATCACTTCAT	10	synonymous	sense		-1.5685	-1.53702	-1.55276	-4.5354	-6.70111	-5.61826	yes
peg178169	id4981	VPS29	5	1	G	A	GAG	GAA	TGTGAGAGGAGACTTCGATG	CGAAGTCTCCT	11	ACATCACTTCAT	12	synonymous	sense		-4.65339	-4.527	-4.59019	-6.60251	-8.95234	-7.77743	yes
peg178170	id4981	VPS29	5	1	G	A	GAG	GAA	TGTGAGAGGAGACTTCGATG	CGAAGTCTCCTCT	13	ACATCACTTCAT	12	synonymous	sense		-5.53314	-4.42624	-4.97969	-4.66955	-3.89503	-4.28229	yes
peg178171	id4981	VPS29	5	1	G	A	GAG	GAA	TGTGAGAGGAGACTTCGATG	CGAAGTCTCCT	11	AATACATCACTTCAT	15	synonymous	sense		-5.68312	-7.61593	-6.64953	0.53755	-6.32415	-2.8933	yes
peg178172	id4981	VPS29	5	1	G	A	GAG	GAA	TGTGAGAGGAGACTTCGATG	CGAAGTCTCCTCT	13	AATACATCACTTCAT	15	synonymous	sense		-1.63318	-5.19152	-3.41235	0.826687	-4.33358	-1.75345	yes
peg178173	id4982	VPS52	3	1	C	T	CAG	CAA	CAGCATCACAGGCTGTGATC	CACAGCCTGTG	11	ACAACCAAAT	10	synonymous	antisense		0.0809274	-0.507584	-0.213328	-0.564244	-0.43355	-0.498897	yes
peg178174	id4982	VPS52	3	1	C	T	CAG	CAA	CAGCATCACAGGCTGTGATC	CACAGCCTGTGAT	13	ACAACCAAAT	10	synonymous	antisense		-1.39533	-0.381398	-0.888366	-0.26918	0.908061	0.319441	yes
peg178175	id4982	VPS52	3	1	C	T	CAG	CAA	CAGCATCACAGGCTGTGATC	CACAGCCTGTG	11	ACACAACCAAAT	12	synonymous	antisense		0.692831	0.600743	0.646787	1.30796	0.158994	0.733479	yes
peg178176	id4982	VPS52	3	1	C	T	CAG	CAA	CAGCATCACAGGCTGTGATC	CACAGCCTGTGAT	13	ACACAACCAAAT	12	synonymous	antisense		0.322145	-0.932376	-0.305115	-0.627171	0.700141	0.0364849	yes
peg178177	id4982	VPS52	3	1	C	T	CAG	CAA	CAGCATCACAGGCTGTGATC	CACAGCCTGTG	11	TCTACACAACCAAAT	15	synonymous	antisense		0.12237	-0.0860852	0.0181424	-0.777443	-0.834314	-0.805878	yes
peg178178	id4982	VPS52	3	1	C	T	CAG	CAA	CAGCATCACAGGCTGTGATC	CACAGCCTGTGAT	13	TCTACACAACCAAAT	15	synonymous	antisense		0.0397646	0.129526	0.0846454	-1.39963	-0.488623	-0.944125	yes
peg178179	id4983	VPS52	3	1	C	T	CAG	CAA	TGTCTAGGAGGGCGTAGTGC	CTACGCCCTCC	11	GCAGCCAACA	10	synonymous	antisense								no
peg178180	id4983	VPS52	3	1	C	T	CAG	CAA	TGTCTAGGAGGGCGTAGTGC	CTACGCCCTCCTA	13	GCAGCCAACA	10	synonymous	antisense								no
peg178181	id4983	VPS52	3	1	C	T	CAG	CAA	TGTCTAGGAGGGCGTAGTGC	CTACGCCCTCC	11	CCGCAGCCAACA	12	synonymous	antisense								no
peg178182	id4983	VPS52	3	1	C	T	CAG	CAA	TGTCTAGGAGGGCGTAGTGC	CTACGCCCTCCTA	13	CCGCAGCCAACA	12	synonymous	antisense								no
peg178183	id4983	VPS52	3	1	C	T	CAG	CAA	TGTCTAGGAGGGCGTAGTGC	CTACGCCCTCC	11	CTTCCGCAGCCAACA	15	synonymous	antisense		2.77157	-1.83326	0.469155	4.0664	-2.19842	0.933993	no
peg178184	id4983	VPS52	3	1	C	T	CAG	CAA	TGTCTAGGAGGGCGTAGTGC	CTACGCCCTCCTA	13	CTTCCGCAGCCAACA	15	synonymous	antisense		-0.505512	1.91315	0.703821	2.25973	0.295885	1.27781	no
peg178185	id4984	VPS53	7	1	C	T	GAG	GAA	TCGATATACACGTAGAGATG	CTCTACGTGTA	11	TGAACCTCAT	10	synonymous	antisense		-0.974938	0.0407218	-0.467108	0.624413	0.462522	0.543467	yes
peg178186	id4984	VPS53	7	1	C	T	GAG	GAA	TCGATATACACGTAGAGATG	CTCTACGTGTATA	13	TGAACCTCAT	10	synonymous	antisense		-1.27883	0.452253	-0.413291	-0.530111	0.152564	-0.188773	yes
peg178187	id4984	VPS53	7	1	C	T	GAG	GAA	TCGATATACACGTAGAGATG	CTCTACGTGTA	11	TTTGAACCTCAT	12	synonymous	antisense		-2.22928	0.424026	-0.902625	-3.15463	0.6641	-1.24526	yes
peg178188	id4984	VPS53	7	1	C	T	GAG	GAA	TCGATATACACGTAGAGATG	CTCTACGTGTATA	13	TTTGAACCTCAT	12	synonymous	antisense		0.875445	-0.601114	0.137166	0.823681	0.689974	0.756828	yes
peg178189	id4985	VPS53	9	1	G	A	GAG	GAA	AATGCTCTCAGCTCAGTACT	ACTGAGCTGAG	11	GTTCCCCAGT	10	synonymous	sense		0.282477	-1.27258	-0.495051	-1.18556	1.85444	0.334438	yes
peg178190	id4985	VPS53	9	1	G	A	GAG	GAA	AATGCTCTCAGCTCAGTACT	ACTGAGCTGAGAG	13	GTTCCCCAGT	10	synonymous	sense								no
peg178191	id4985	VPS53	9	1	G	A	GAG	GAA	AATGCTCTCAGCTCAGTACT	ACTGAGCTGAG	11	GGGTTCCCCAGT	12	synonymous	sense		1.2864	1.38529	1.33584	1.1475	1.98718	1.56734	yes
peg178192	id4985	VPS53	9	1	G	A	GAG	GAA	AATGCTCTCAGCTCAGTACT	ACTGAGCTGAGAG	13	GGGTTCCCCAGT	12	synonymous	sense								no
peg178193	id4985	VPS53	9	1	G	A	GAG	GAA	AATGCTCTCAGCTCAGTACT	ACTGAGCTGAG	11	CATGGGTTCCCCAGT	15	synonymous	sense		1.25686	1.15517	1.20602	-0.319083	-1.66997	-0.994525	yes
peg178194	id4985	VPS53	9	1	G	A	GAG	GAA	AATGCTCTCAGCTCAGTACT	ACTGAGCTGAGAG	13	CATGGGTTCCCCAGT	15	synonymous	sense								no
peg178195	id4985	VPS53	9	1	G	A	GAG	GAA	AATGCTCTCAGCTCAGTACT	ACTGAGCTGAG	11	GCGATCATGGGTTCCCCAGT	20	synonymous	sense		-1.37602	1.9758	0.299891	-1.29209	1.42088	0.0643956	yes
peg178196	id4985	VPS53	9	1	G	A	GAG	GAA	AATGCTCTCAGCTCAGTACT	ACTGAGCTGAGAG	13	GCGATCATGGGTTCCCCAGT	20	synonymous	sense		-1.5212	-3.87798	-2.69959	-0.665116	-4.00152	-2.33332	no
peg178197	id4986	VPS53	9	1	G	A	CAG	CAA	ATATGGGGATTCCGCAGATC	CTGCGGAATCC	11	GTTGCCGGAT	10	synonymous	sense		-0.868839	-0.947334	-0.908087	-1.68616	-1.08871	-1.38744	yes
peg178198	id4986	VPS53	9	1	G	A	CAG	CAA	ATATGGGGATTCCGCAGATC	CTGCGGAATCCCC	13	GTTGCCGGAT	10	synonymous	sense		-0.570032	-0.406657	-0.488345	-1.32546	-1.21677	-1.27111	yes
peg178199	id4986	VPS53	9	1	G	A	CAG	CAA	ATATGGGGATTCCGCAGATC	CTGCGGAATCC	11	AAGTTGCCGGAT	12	synonymous	sense		-2.03101	-0.542098	-1.28655	0.837449	0.198202	0.517826	yes
peg178200	id4986	VPS53	9	1	G	A	CAG	CAA	ATATGGGGATTCCGCAGATC	CTGCGGAATCCCC	13	AAGTTGCCGGAT	12	synonymous	sense		-2.60727	-0.132084	-1.36968	-2.68639	0.0386567	-1.32386	yes
peg178201	id4986	VPS53	9	1	G	A	CAG	CAA	ATATGGGGATTCCGCAGATC	CTGCGGAATCC	11	GGAAAGTTGCCGGAT	15	synonymous	sense		0.692408	2.0857	1.38905	-0.713421	0.501345	-0.106038	yes
peg178202	id4986	VPS53	9	1	G	A	CAG	CAA	ATATGGGGATTCCGCAGATC	CTGCGGAATCCCC	13	GGAAAGTTGCCGGAT	15	synonymous	sense		-0.493701	0.764065	0.135182	-1.34519	-0.211455	-0.778323	yes
peg178203	id4986	VPS53	9	1	G	A	CAG	CAA	ATATGGGGATTCCGCAGATC	CTGCGGAATCC	11	CTTTCGGAAAGTTGCCGGAT	20	synonymous	sense		-2.29663	-0.166179	-1.2314	0.65017	0.504422	0.577296	yes
peg178204	id4986	VPS53	9	1	G	A	CAG	CAA	ATATGGGGATTCCGCAGATC	CTGCGGAATCCCC	13	CTTTCGGAAAGTTGCCGGAT	20	synonymous	sense		-0.305462	-1.74637	-1.02592	-0.454241	-1.01341	-0.733826	yes
peg178205	id4987	VPS53	5	1	G	A	AAG	AAA	GATTATGCGTACCAGAGCGA	CTCTGGTACGC	11	ATTTCTTTCG	10	synonymous	sense		0.221893	-1.42021	-0.599159	-0.880777	0.842721	-0.0190278	yes
peg178206	id4987	VPS53	5	1	G	A	AAG	AAA	GATTATGCGTACCAGAGCGA	CTCTGGTACGCAT	13	ATTTCTTTCG	10	synonymous	sense		-0.343807	-3.58779	-1.9658	0.0546	-0.440108	-0.192754	yes
peg178207	id4987	VPS53	5	1	G	A	AAG	AAA	GATTATGCGTACCAGAGCGA	CTCTGGTACGC	11	CAATTTCTTTCG	12	synonymous	sense		1.08121	0.0479096	0.564559	0.366157	-2.06823	-0.851039	yes
peg178208	id4987	VPS53	5	1	G	A	AAG	AAA	GATTATGCGTACCAGAGCGA	CTCTGGTACGCAT	13	CAATTTCTTTCG	12	synonymous	sense		0.35026	-4.23726	-1.9435	1.51649	-1.41272	0.0518854	yes
peg178209	id4987	VPS53	5	1	G	A	AAG	AAA	GATTATGCGTACCAGAGCGA	CTCTGGTACGC	11	CTTCAATTTCTTTCG	15	synonymous	sense		-1.74656	1.3311	-0.207729	-0.525442	1.2734	0.373979	yes
peg178210	id4987	VPS53	5	1	G	A	AAG	AAA	GATTATGCGTACCAGAGCGA	CTCTGGTACGCAT	13	CTTCAATTTCTTTCG	15	synonymous	sense		0.307989	-1.53601	-0.614011	0.754591	-0.257373	0.248609	yes
peg178211	id4988	VPS72	9	1	C	T	AAG	AAA	TATAGGCCTTGGTGACTACT	AGTCACCAAGG	11	GAAACGCCGAGT	12	synonymous	antisense								no
peg178212	id4988	VPS72	9	1	C	T	AAG	AAA	TATAGGCCTTGGTGACTACT	AGTCACCAAGGCC	13	GAAACGCCGAGT	12	synonymous	antisense								no
peg178213	id4988	VPS72	9	1	C	T	AAG	AAA	TATAGGCCTTGGTGACTACT	AGTCACCAAGG	11	AAGGAAACGCCGAGT	15	synonymous	antisense								no
peg178214	id4988	VPS72	9	1	C	T	AAG	AAA	TATAGGCCTTGGTGACTACT	AGTCACCAAGGCC	13	AAGGAAACGCCGAGT	15	synonymous	antisense								no
peg178215	id4988	VPS72	9	1	C	T	AAG	AAA	TATAGGCCTTGGTGACTACT	AGTCACCAAGG	11	CCAAGAAGGAAACGCCGAGT	20	synonymous	antisense								no
peg178216	id4988	VPS72	9	1	C	T	AAG	AAA	TATAGGCCTTGGTGACTACT	AGTCACCAAGGCC	13	CCAAGAAGGAAACGCCGAGT	20	synonymous	antisense								no
peg178217	id4989	VPS72	3	1	C	T	CAG	CAA	TGAAACCCCCATAAGTCGTC	GACTTATGGGG	11	TCTACCAAAC	10	synonymous	antisense		0.141589	0.534849	0.338219	1.2727	-0.336496	0.468104	yes
peg178218	id4989	VPS72	3	1	C	T	CAG	CAA	TGAAACCCCCATAAGTCGTC	GACTTATGGGGGT	13	TCTACCAAAC	10	synonymous	antisense		0.125881	-0.19375	-0.0339348	0.404554	0.111751	0.258152	yes
peg178219	id4989	VPS72	3	1	C	T	CAG	CAA	TGAAACCCCCATAAGTCGTC	GACTTATGGGG	11	GTTCTACCAAAC	12	synonymous	antisense		0.975943	-0.136038	0.419953	-0.593242	0.312762	-0.14024	yes
peg178220	id4989	VPS72	3	1	C	T	CAG	CAA	TGAAACCCCCATAAGTCGTC	GACTTATGGGGGT	13	GTTCTACCAAAC	12	synonymous	antisense		-0.865007	0.352263	-0.256372	-1.26945	0.103957	-0.582749	yes
peg178221	id4989	VPS72	3	1	C	T	CAG	CAA	TGAAACCCCCATAAGTCGTC	GACTTATGGGG	11	TGAGTTCTACCAAAC	15	synonymous	antisense		-1.23751	0.374161	-0.431673	-0.965319	0.457796	-0.253762	yes
peg178222	id4989	VPS72	3	1	C	T	CAG	CAA	TGAAACCCCCATAAGTCGTC	GACTTATGGGGGT	13	TGAGTTCTACCAAAC	15	synonymous	antisense		-1.15992	0.156446	-0.501736	1.17288	-0.508028	0.332425	yes
peg178223	id4990	VPS72	5	1	G	A	AAG	AAA	AGTAGTCACCAAGGCCTATA	AGGCCTTGGTG	11	TGTACTTTAT	10	synonymous	sense		0.404495	1.06339	0.73394	-0.445919	1.018	0.28604	yes
peg178224	id4990	VPS72	5	1	G	A	AAG	AAA	AGTAGTCACCAAGGCCTATA	AGGCCTTGGTGAC	13	TGTACTTTAT	10	synonymous	sense		1.51165	-1.89018	-0.189267	0.381296	-1.04888	-0.333793	yes
peg178225	id4990	VPS72	5	1	G	A	AAG	AAA	AGTAGTCACCAAGGCCTATA	AGGCCTTGGTG	11	CCTGTACTTTAT	12	synonymous	sense		1.74311	0.751341	1.24723	0.654383	0.855984	0.755183	yes
peg178226	id4990	VPS72	5	1	G	A	AAG	AAA	AGTAGTCACCAAGGCCTATA	AGGCCTTGGTGAC	13	CCTGTACTTTAT	12	synonymous	sense		0.0794414	-0.800963	-0.360761	1.33051	-2.11068	-0.390086	yes
peg178227	id4990	VPS72	5	1	G	A	AAG	AAA	AGTAGTCACCAAGGCCTATA	AGGCCTTGGTG	11	CCCCCTGTACTTTAT	15	synonymous	sense		0.357519	-1.63433	-0.638404	1.81468	-2.32475	-0.255037	yes
peg178228	id4990	VPS72	5	1	G	A	AAG	AAA	AGTAGTCACCAAGGCCTATA	AGGCCTTGGTGAC	13	CCCCCTGTACTTTAT	15	synonymous	sense		1.31972	-1.52394	-0.102113	0.435012	-0.831612	-0.1983	yes
peg178229	id4991	VPS72	5	1	G	A	AAG	AAA	GAAGCGCCGAGTAGTCACCA	TGACTACTCGG	11	TAGGCTTTGG	10	synonymous	sense								no
peg178230	id4991	VPS72	5	1	G	A	AAG	AAA	GAAGCGCCGAGTAGTCACCA	TGACTACTCGGCG	13	TAGGCTTTGG	10	synonymous	sense								no
peg178231	id4991	VPS72	5	1	G	A	AAG	AAA	GAAGCGCCGAGTAGTCACCA	TGACTACTCGG	11	TATAGGCTTTGG	12	synonymous	sense								no
peg178232	id4991	VPS72	5	1	G	A	AAG	AAA	GAAGCGCCGAGTAGTCACCA	TGACTACTCGGCG	13	TATAGGCTTTGG	12	synonymous	sense								no
peg178233	id4991	VPS72	5	1	G	A	AAG	AAA	GAAGCGCCGAGTAGTCACCA	TGACTACTCGG	11	CCTTATAGGCTTTGG	15	synonymous	sense								no
peg178234	id4991	VPS72	5	1	G	A	AAG	AAA	GAAGCGCCGAGTAGTCACCA	TGACTACTCGGCG	13	CCTTATAGGCTTTGG	15	synonymous	sense								no
peg178235	id4992	VPS72	9	1	G	A	AAG	AAA	GAGAAGCAGAAGAGCCAAGA	TGGCTCTTCTG	11	GTTTCCTTCT	10	synonymous	sense		-0.963752	-0.55695	-0.760351	0.149871	2.19948	1.17468	yes
peg178236	id4992	VPS72	9	1	G	A	AAG	AAA	GAGAAGCAGAAGAGCCAAGA	TGGCTCTTCTGCT	13	GTTTCCTTCT	10	synonymous	sense		-0.593919	1.18725	0.296663	0.945095	2.4052	1.67515	yes
peg178237	id4992	VPS72	9	1	G	A	AAG	AAA	GAGAAGCAGAAGAGCCAAGA	TGGCTCTTCTG	11	GCGTTTCCTTCT	12	synonymous	sense		0.28639	1.14628	0.716336	-0.269404	2.33872	1.03466	yes
peg178238	id4992	VPS72	9	1	G	A	AAG	AAA	GAGAAGCAGAAGAGCCAAGA	TGGCTCTTCTGCT	13	GCGTTTCCTTCT	12	synonymous	sense		0.219577	0.359268	0.289423	1.39577	0.828818	1.1123	yes
peg178239	id4992	VPS72	9	1	G	A	AAG	AAA	GAGAAGCAGAAGAGCCAAGA	TGGCTCTTCTG	11	TCGGCGTTTCCTTCT	15	synonymous	sense		0.58712	0.813255	0.700188	-0.480172	0.640327	0.0800775	yes
peg178240	id4992	VPS72	9	1	G	A	AAG	AAA	GAGAAGCAGAAGAGCCAAGA	TGGCTCTTCTGCT	13	TCGGCGTTTCCTTCT	15	synonymous	sense		-1.1194	-0.0314391	-0.575422	0.465681	-0.211884	0.126898	yes
peg178241	id4992	VPS72	9	1	G	A	AAG	AAA	GAGAAGCAGAAGAGCCAAGA	TGGCTCTTCTG	11	ACTACTCGGCGTTTCCTTCT	20	synonymous	sense		-0.887011	-1.4108	-1.1489	-0.269512	-2.6965	-1.483	yes
peg178242	id4992	VPS72	9	1	G	A	AAG	AAA	GAGAAGCAGAAGAGCCAAGA	TGGCTCTTCTGCT	13	ACTACTCGGCGTTTCCTTCT	20	synonymous	sense		-0.40957	0.523348	0.056889	-0.0612922	0.333015	0.135861	yes
peg178243	id4993	VPS72	9	1	G	A	GAG	GAA	TAACCCAGGAGGAACTGCTC	CAGTTCCTCCT	11	CTTCCCGGAG	10	synonymous	sense		-2.06278	0.900134	-0.581325	1.07956	0.74409	0.911825	no
peg178244	id4993	VPS72	9	1	G	A	GAG	GAA	TAACCCAGGAGGAACTGCTC	CAGTTCCTCCTGG	13	CTTCCCGGAG	10	synonymous	sense								no
peg178245	id4993	VPS72	9	1	G	A	GAG	GAA	TAACCCAGGAGGAACTGCTC	CAGTTCCTCCT	11	GGCTTCCCGGAG	12	synonymous	sense		0.788578	0.247716	0.518147	-1.1555	1.04275	-0.0563789	yes
peg178246	id4993	VPS72	9	1	G	A	GAG	GAA	TAACCCAGGAGGAACTGCTC	CAGTTCCTCCTGG	13	GGCTTCCCGGAG	12	synonymous	sense								no
peg178247	id4993	VPS72	9	1	G	A	GAG	GAA	TAACCCAGGAGGAACTGCTC	CAGTTCCTCCT	11	CTTGGCTTCCCGGAG	15	synonymous	sense		0.392723	-0.762216	-0.184746	-1.32938	-0.684287	-1.00683	yes
peg178248	id4993	VPS72	9	1	G	A	GAG	GAA	TAACCCAGGAGGAACTGCTC	CAGTTCCTCCTGG	13	CTTGGCTTCCCGGAG	15	synonymous	sense								no
peg178249	id4993	VPS72	9	1	G	A	GAG	GAA	TAACCCAGGAGGAACTGCTC	CAGTTCCTCCT	11	GTGATCTTGGCTTCCCGGAG	20	synonymous	sense		0.568013	-0.987537	-0.209762	-1.1161	0.946837	-0.0846327	yes
peg178250	id4993	VPS72	9	1	G	A	GAG	GAA	TAACCCAGGAGGAACTGCTC	CAGTTCCTCCTGG	13	GTGATCTTGGCTTCCCGGAG	20	synonymous	sense								no
peg178251	id4994	VPS72	5	1	G	A	GAG	GAA	TGAGCGGCCACTAACCCAGG	GGGTTAGTGGC	11	AGTTCTTCCT	10	synonymous	sense								no
peg178252	id4994	VPS72	5	1	G	A	GAG	GAA	TGAGCGGCCACTAACCCAGG	GGGTTAGTGGCCG	13	AGTTCTTCCT	10	synonymous	sense								no
peg178253	id4994	VPS72	5	1	G	A	GAG	GAA	TGAGCGGCCACTAACCCAGG	GGGTTAGTGGC	11	GCAGTTCTTCCT	12	synonymous	sense								no
peg178254	id4994	VPS72	5	1	G	A	GAG	GAA	TGAGCGGCCACTAACCCAGG	GGGTTAGTGGCCG	13	GCAGTTCTTCCT	12	synonymous	sense								no
peg178255	id4994	VPS72	5	1	G	A	GAG	GAA	TGAGCGGCCACTAACCCAGG	GGGTTAGTGGC	11	GGAGCAGTTCTTCCT	15	synonymous	sense								no
peg178256	id4994	VPS72	5	1	G	A	GAG	GAA	TGAGCGGCCACTAACCCAGG	GGGTTAGTGGCCG	13	GGAGCAGTTCTTCCT	15	synonymous	sense								no
peg178257	id4995	WARS1	3	1	C	T	CAG	CAA	AGGGCACGTTAAATACATCC	TGTATTTAACG	11	GGCTCCAAGA	10	synonymous	antisense		-1.51293	1.01038	-0.251271	0.873393	1.00383	0.938613	yes
peg178258	id4995	WARS1	3	1	C	T	CAG	CAA	AGGGCACGTTAAATACATCC	TGTATTTAACGTG	13	GGCTCCAAGA	10	synonymous	antisense		1.45845	1.39143	1.42494	0.223928	0.772278	0.498103	yes
peg178259	id4995	WARS1	3	1	C	T	CAG	CAA	AGGGCACGTTAAATACATCC	TGTATTTAACG	11	GTGGCTCCAAGA	12	synonymous	antisense		1.6848	-0.787018	0.44889	1.43259	0.996996	1.21479	yes
peg178260	id4995	WARS1	3	1	C	T	CAG	CAA	AGGGCACGTTAAATACATCC	TGTATTTAACGTG	13	GTGGCTCCAAGA	12	synonymous	antisense		1.03022	0.238584	0.634401	-1.6374	0.356426	-0.640487	yes
peg178261	id4995	WARS1	3	1	C	T	CAG	CAA	AGGGCACGTTAAATACATCC	TGTATTTAACG	11	TAGGTGGCTCCAAGA	15	synonymous	antisense		-1.25608	-0.738192	-0.997137	-2.59354	-0.0388986	-1.31622	yes
peg178262	id4995	WARS1	3	1	C	T	CAG	CAA	AGGGCACGTTAAATACATCC	TGTATTTAACGTG	13	TAGGTGGCTCCAAGA	15	synonymous	antisense		-0.631395	-0.23433	-0.432863	-1.54951	1.7808	0.115645	yes
peg178263	id4996	WARS1	9	1	C	T	CAG	CAA	GGTCAATGGCACATGGGATA	CCCATGTGCCA	11	CCAATGCCTTAT	12	synonymous	antisense		-1.42793	-0.60725	-1.01759	-0.379485	1.01175	0.316131	yes
peg178264	id4996	WARS1	9	1	C	T	CAG	CAA	GGTCAATGGCACATGGGATA	CCCATGTGCCATT	13	CCAATGCCTTAT	12	synonymous	antisense		-1.63059	0.345176	-0.642709	-1.96636	0.308722	-0.828817	yes
peg178265	id4996	WARS1	9	1	C	T	CAG	CAA	GGTCAATGGCACATGGGATA	CCCATGTGCCA	11	TATCCAATGCCTTAT	15	synonymous	antisense		0.234025	-0.387834	-0.0769046	1.11595	0.337487	0.726717	yes
peg178266	id4996	WARS1	9	1	C	T	CAG	CAA	GGTCAATGGCACATGGGATA	CCCATGTGCCATT	13	TATCCAATGCCTTAT	15	synonymous	antisense		-0.544544	-1.88498	-1.21476	0.105769	-1.27867	-0.586453	yes
peg178267	id4996	WARS1	9	1	C	T	CAG	CAA	GGTCAATGGCACATGGGATA	CCCATGTGCCA	11	ACGGATATCCAATGCCTTAT	20	synonymous	antisense		-0.806227	0.604507	-0.10086	-0.454451	-0.355688	-0.40507	yes
peg178268	id4996	WARS1	9	1	C	T	CAG	CAA	GGTCAATGGCACATGGGATA	CCCATGTGCCATT	13	ACGGATATCCAATGCCTTAT	20	synonymous	antisense		-0.518825	-1.01627	-0.767549	0.260009	-0.335768	-0.0378794	yes
peg178269	id4997	WARS1	3	1	A	G	TTG	CTG	TCCGTCATCTGGATGACCAA	GTCATCCAGAT	11	CGTGCCCCTG	10	synonymous	antisense		-0.0954111	0.344678	0.124633	-0.728727	-2.11793	-1.42333	yes
peg178270	id4997	WARS1	3	1	A	G	TTG	CTG	TCCGTCATCTGGATGACCAA	GTCATCCAGATGA	13	CGTGCCCCTG	10	synonymous	antisense								no
peg178271	id4997	WARS1	3	1	A	G	TTG	CTG	TCCGTCATCTGGATGACCAA	GTCATCCAGAT	11	AACGTGCCCCTG	12	synonymous	antisense		0.249515	-1.30465	-0.527569	0.366798	1.7917	1.07925	yes
peg178272	id4997	WARS1	3	1	A	G	TTG	CTG	TCCGTCATCTGGATGACCAA	GTCATCCAGATGA	13	AACGTGCCCCTG	12	synonymous	antisense								no
peg178273	id4997	WARS1	3	1	A	G	TTG	CTG	TCCGTCATCTGGATGACCAA	GTCATCCAGAT	11	TTTAACGTGCCCCTG	15	synonymous	antisense		-0.321441	-0.204353	-0.262897	0.613296	0.769439	0.691367	yes
peg178274	id4997	WARS1	3	1	A	G	TTG	CTG	TCCGTCATCTGGATGACCAA	GTCATCCAGATGA	13	TTTAACGTGCCCCTG	15	synonymous	antisense								no
peg178275	id4998	CDIPT	2	1	G	C	TCG	TCC	TCGGATCTACTACACCTCGA	AGGTGTAGTAG	11	CTTACCCTGG	10	synonymous	sense		-0.00468599	0.220425	0.10787	1.64751	2.17151	1.90951	yes
peg178276	id4998	CDIPT	2	1	G	C	TCG	TCC	TCGGATCTACTACACCTCGA	AGGTGTAGTAGAT	13	CTTACCCTGG	10	synonymous	sense		-0.494887	-1.88122	-1.18805	0.322216	-0.781814	-0.229799	yes
peg178277	id4998	CDIPT	2	1	G	C	TCG	TCC	TCGGATCTACTACACCTCGA	AGGTGTAGTAG	11	TGCTTACCCTGG	12	synonymous	sense		0.294938	0.120552	0.207745	0.822881	1.24752	1.0352	yes
peg178278	id4998	CDIPT	2	1	G	C	TCG	TCC	TCGGATCTACTACACCTCGA	AGGTGTAGTAGAT	13	TGCTTACCCTGG	12	synonymous	sense		-0.540233	-0.997352	-0.768793	-1.20547	0.263164	-0.471152	yes
peg178279	id4998	CDIPT	2	1	G	C	TCG	TCC	TCGGATCTACTACACCTCGA	AGGTGTAGTAG	11	AAATGCTTACCCTGG	15	synonymous	sense		0.291987	0.145429	0.218708	-0.589407	-0.788936	-0.689172	yes
peg178280	id4998	CDIPT	2	1	G	C	TCG	TCC	TCGGATCTACTACACCTCGA	AGGTGTAGTAGAT	13	AAATGCTTACCCTGG	15	synonymous	sense		-1.4379	-1.93846	-1.68818	-0.375534	-0.601655	-0.488594	yes
peg178281	id4999	WARS2	8	1	G	A	GAG	GAA	AGGTTTCAACAAGAAGTATG	ACTTCTTGTTG	11	AATTCCCCAT	10	synonymous	sense		0.421957	0.102637	0.262297	0.707189	1.3955	1.05134	yes
peg178282	id4999	WARS2	8	1	G	A	GAG	GAA	AGGTTTCAACAAGAAGTATG	ACTTCTTGTTGAA	13	AATTCCCCAT	10	synonymous	sense		0.683935	0.733248	0.708592	1.21658	-0.398011	0.409284	yes
peg178283	id4999	WARS2	8	1	G	A	GAG	GAA	AGGTTTCAACAAGAAGTATG	ACTTCTTGTTG	11	AGAATTCCCCAT	12	synonymous	sense		1.49184	0.954518	1.22318	0.12977	-1.24213	-0.556178	yes
peg178284	id4999	WARS2	8	1	G	A	GAG	GAA	AGGTTTCAACAAGAAGTATG	ACTTCTTGTTGAA	13	AGAATTCCCCAT	12	synonymous	sense		-0.180255	-0.976121	-0.578188	-1.15108	0.204363	-0.473358	yes
peg178285	id4999	WARS2	8	1	G	A	GAG	GAA	AGGTTTCAACAAGAAGTATG	ACTTCTTGTTG	11	GAAAGAATTCCCCAT	15	synonymous	sense		0.380259	0.264501	0.32238	2.24958	0.182133	1.21586	yes
peg178286	id4999	WARS2	8	1	G	A	GAG	GAA	AGGTTTCAACAAGAAGTATG	ACTTCTTGTTGAA	13	GAAAGAATTCCCCAT	15	synonymous	sense		-1.40395	1.10396	-0.149995	-2.64395	3.05104	0.203543	yes
peg178287	id4999	WARS2	8	1	G	A	GAG	GAA	AGGTTTCAACAAGAAGTATG	ACTTCTTGTTG	11	CACTGGAAAGAATTCCCCAT	20	synonymous	sense		0.629369	-0.7059	-0.0382655	0.465859	-0.89844	-0.21629	yes
peg178288	id4999	WARS2	8	1	G	A	GAG	GAA	AGGTTTCAACAAGAAGTATG	ACTTCTTGTTGAA	13	CACTGGAAAGAATTCCCCAT	20	synonymous	sense		1.66343	-1.35613	0.153649	1.5008	-1.57262	-0.0359093	yes
peg178289	id5000	WARS2	5	1	G	A	CAG	CAA	GCTCACATACCCAGTACTCC	GTACTGGGTAT	11	GCTGCTTGGA	10	synonymous	sense		-0.187727	1.5119	0.662084	-1.1276	1.42086	0.146631	yes
peg178290	id5000	WARS2	5	1	G	A	CAG	CAA	GCTCACATACCCAGTACTCC	GTACTGGGTATGT	13	GCTGCTTGGA	10	synonymous	sense		0.418985	1.22308	0.821033	4.39101	0.866737	2.62887	yes
peg178291	id5000	WARS2	5	1	G	A	CAG	CAA	GCTCACATACCCAGTACTCC	GTACTGGGTAT	11	CGGCTGCTTGGA	12	synonymous	sense		-0.229114	0.671025	0.220956	-0.0518234	0.0141353	-0.0188441	yes
peg178292	id5000	WARS2	5	1	G	A	CAG	CAA	GCTCACATACCCAGTACTCC	GTACTGGGTATGT	13	CGGCTGCTTGGA	12	synonymous	sense		-1.73682	-2.13952	-1.93817	-0.557428	-0.0991323	-0.32828	yes
peg178293	id5000	WARS2	5	1	G	A	CAG	CAA	GCTCACATACCCAGTACTCC	GTACTGGGTAT	11	TGTCGGCTGCTTGGA	15	synonymous	sense		0.404649	-1.41561	-0.505479	-0.396195	0.929959	0.266882	yes
peg178294	id5000	WARS2	5	1	G	A	CAG	CAA	GCTCACATACCCAGTACTCC	GTACTGGGTATGT	13	TGTCGGCTGCTTGGA	15	synonymous	sense		0.0474072	-0.691403	-0.321998	1.506	0.11965	0.812827	yes
peg178295	id5001	WBP11	8	1	G	A	GAG	GAA	AAAACAGATAATCCGAGACA	CTCGGATTATC	11	TTTTCCATGT	10	synonymous	sense		-0.69599	-1.40159	-1.04879	0.784714	0.143019	0.463867	yes
peg178296	id5001	WBP11	8	1	G	A	GAG	GAA	AAAACAGATAATCCGAGACA	CTCGGATTATCTG	13	TTTTCCATGT	10	synonymous	sense		-0.389642	-1.3571	-0.873372	3.79612	-0.324863	1.73563	yes
peg178297	id5002	WDHD1	9	1	C	T	GAG	GAA	CATGGTGTATGGAGGTATCA	TACCTCCATAC	11	GGAATTCCATGA	12	synonymous	antisense		-0.956847	-1.05474	-1.00579	0.295304	-0.259245	0.0180297	yes
peg178298	id5002	WDHD1	9	1	C	T	GAG	GAA	CATGGTGTATGGAGGTATCA	TACCTCCATACAC	13	GGAATTCCATGA	12	synonymous	antisense		1.48393	0.57713	1.03053	0.560379	-0.973495	-0.206558	yes
peg178299	id5002	WDHD1	9	1	C	T	GAG	GAA	CATGGTGTATGGAGGTATCA	TACCTCCATAC	11	TGTGGAATTCCATGA	15	synonymous	antisense		0.368577	0.941616	0.655096	0.668051	0.716582	0.692316	yes
peg178300	id5002	WDHD1	9	1	C	T	GAG	GAA	CATGGTGTATGGAGGTATCA	TACCTCCATACAC	13	TGTGGAATTCCATGA	15	synonymous	antisense		1.74962	1.32524	1.53743	-0.40977	0.143472	-0.133149	yes
peg178301	id5002	WDHD1	9	1	C	T	GAG	GAA	CATGGTGTATGGAGGTATCA	TACCTCCATAC	11	ATAGATGTGGAATTCCATGA	20	synonymous	antisense		0.114872	-1.1482	-0.516666	0.0969875	-0.868035	-0.385524	yes
peg178302	id5002	WDHD1	9	1	C	T	GAG	GAA	CATGGTGTATGGAGGTATCA	TACCTCCATACAC	13	ATAGATGTGGAATTCCATGA	20	synonymous	antisense		0.17289	-0.647103	-0.237106	-0.797551	-0.507163	-0.652357	yes
peg178303	id5003	WDHD1	9	1	G	A	CAG	CAA	AATCAATCTGCAGACTTGCT	AAGTCTGCAGA	11	GTTGCCAAGC	10	synonymous	sense		1.75997	1.68546	1.72272	-0.98427	2.34123	0.678479	yes
peg178304	id5003	WDHD1	9	1	G	A	CAG	CAA	AATCAATCTGCAGACTTGCT	AAGTCTGCAGATT	13	GTTGCCAAGC	10	synonymous	sense		2.03431	1.70729	1.8708	1.20948	0.624407	0.916946	yes
peg178305	id5003	WDHD1	9	1	G	A	CAG	CAA	AATCAATCTGCAGACTTGCT	AAGTCTGCAGA	11	TGGTTGCCAAGC	12	synonymous	sense		-0.64813	1.4864	0.419134	0.504205	1.5786	1.0414	yes
peg178306	id5003	WDHD1	9	1	G	A	CAG	CAA	AATCAATCTGCAGACTTGCT	AAGTCTGCAGATT	13	TGGTTGCCAAGC	12	synonymous	sense		-0.8057	-1.02404	-0.91487	-1.15235	0.353925	-0.399213	yes
peg178307	id5003	WDHD1	9	1	G	A	CAG	CAA	AATCAATCTGCAGACTTGCT	AAGTCTGCAGA	11	TTTTGGTTGCCAAGC	15	synonymous	sense		0.863382	0.252685	0.558033	-0.610498	0.658353	0.0239273	yes
peg178308	id5003	WDHD1	9	1	G	A	CAG	CAA	AATCAATCTGCAGACTTGCT	AAGTCTGCAGATT	13	TTTTGGTTGCCAAGC	15	synonymous	sense		-0.183226	-0.794779	-0.489003	-0.0323918	1.75583	0.861717	yes
peg178309	id5004	WDR12	1	1	C	T	GAG	GAA	TCATGGAACATGCATTGCTC	CAATGCATGTT	11	CCAGCCAGAA	10	synonymous	antisense		-1.10649	-1.52766	-1.31707	-1.09157	-0.318417	-0.704991	no
peg178310	id5004	WDR12	1	1	C	T	GAG	GAA	TCATGGAACATGCATTGCTC	CAATGCATGTTCC	13	CCAGCCAGAA	10	synonymous	antisense		1.05663	-0.0355041	0.510564	-0.191377	0.48625	0.147437	yes
peg178311	id5004	WDR12	1	1	C	T	GAG	GAA	TCATGGAACATGCATTGCTC	CAATGCATGTT	11	CCCCAGCCAGAA	12	synonymous	antisense		-0.570469	-1.50341	-1.03694	1.41464	-0.271118	0.571762	yes
peg178312	id5004	WDR12	1	1	C	T	GAG	GAA	TCATGGAACATGCATTGCTC	CAATGCATGTTCC	13	CCCCAGCCAGAA	12	synonymous	antisense		-0.87026	0.132015	-0.369122	-0.532668	-0.178422	-0.355545	yes
peg178313	id5004	WDR12	1	1	C	T	GAG	GAA	TCATGGAACATGCATTGCTC	CAATGCATGTT	11	GCACCCCAGCCAGAA	15	synonymous	antisense		-1.36921	1.94455	0.287671	-0.803509	2.32554	0.761014	yes
peg178314	id5004	WDR12	1	1	C	T	GAG	GAA	TCATGGAACATGCATTGCTC	CAATGCATGTTCC	13	GCACCCCAGCCAGAA	15	synonymous	antisense		1.04602	0.669749	0.857886	0.229803	-0.276768	-0.0234826	yes
peg178315	id5005	WDR12	7	1	C	T	CAG	CAA	TCATGGAACATGCATTGCTC	CAATGCATGTT	11	CCAACCAGAG	10	synonymous	antisense								no
peg178316	id5005	WDR12	7	1	C	T	CAG	CAA	TCATGGAACATGCATTGCTC	CAATGCATGTTCC	13	CCAACCAGAG	10	synonymous	antisense		0.964068	2.60858	1.78633	-0.562984	1.36202	0.39952	yes
peg178317	id5005	WDR12	7	1	C	T	CAG	CAA	TCATGGAACATGCATTGCTC	CAATGCATGTT	11	CCCCAACCAGAG	12	synonymous	antisense								no
peg178318	id5005	WDR12	7	1	C	T	CAG	CAA	TCATGGAACATGCATTGCTC	CAATGCATGTTCC	13	CCCCAACCAGAG	12	synonymous	antisense		1.67669	1.80461	1.74065	-2.56642	2.71228	0.0729328	yes
peg178319	id5005	WDR12	7	1	C	T	CAG	CAA	TCATGGAACATGCATTGCTC	CAATGCATGTT	11	GCACCCCAACCAGAG	15	synonymous	antisense								no
peg178320	id5005	WDR12	7	1	C	T	CAG	CAA	TCATGGAACATGCATTGCTC	CAATGCATGTTCC	13	GCACCCCAACCAGAG	15	synonymous	antisense		0.209023	-0.207473	0.000774941	-0.906013	-1.37219	-1.1391	yes
peg178321	id5005	WDR12	7	1	C	T	CAG	CAA	TCATGGAACATGCATTGCTC	CAATGCATGTT	11	ATACTGCACCCCAACCAGAG	20	synonymous	antisense								no
peg178322	id5005	WDR12	7	1	C	T	CAG	CAA	TCATGGAACATGCATTGCTC	CAATGCATGTTCC	13	ATACTGCACCCCAACCAGAG	20	synonymous	antisense		1.17183	2.04803	1.60993	0.538913	1.69135	1.11513	yes
peg178323	id5006	WDR12	5	1	G	A	GAG	GAA	GACCCTCTCTGGCCACATGG	TGTGGCCAGAG	11	ACTGCTTCCA	10	synonymous	sense		1.71271	2.74424	2.22847	-0.0107267	-0.233133	-0.12193	yes
peg178324	id5006	WDR12	5	1	G	A	GAG	GAA	GACCCTCTCTGGCCACATGG	TGTGGCCAGAGAG	13	ACTGCTTCCA	10	synonymous	sense		0.421212	3.78042	2.10082	-2.26205	0.0752328	-1.09341	yes
peg178325	id5006	WDR12	5	1	G	A	GAG	GAA	GACCCTCTCTGGCCACATGG	TGTGGCCAGAG	11	AAACTGCTTCCA	12	synonymous	sense		1.11476	-0.200547	0.457107	-0.472746	1.02009	0.273671	yes
peg178326	id5006	WDR12	5	1	G	A	GAG	GAA	GACCCTCTCTGGCCACATGG	TGTGGCCAGAGAG	13	AAACTGCTTCCA	12	synonymous	sense		-0.175143	0.45712	0.140988	1.24411	1.7668	1.50545	yes
peg178327	id5006	WDR12	5	1	G	A	GAG	GAA	GACCCTCTCTGGCCACATGG	TGTGGCCAGAG	11	AGGAAACTGCTTCCA	15	synonymous	sense		-0.00282189	1.10804	0.552609	0.175561	-0.0382917	0.0686348	yes
peg178328	id5006	WDR12	5	1	G	A	GAG	GAA	GACCCTCTCTGGCCACATGG	TGTGGCCAGAGAG	13	AGGAAACTGCTTCCA	15	synonymous	sense		-0.0590363	-1.17793	-0.618485	-1.15315	-0.103912	-0.628532	yes
peg178329	id5007	WDR18	3	1	C	T	CAG	CAA	ACACTGACAGGCAAGTCACC	GACTTGCCTGT	11	GGAACCAAGT	10	synonymous	antisense		0.355892	0.876247	0.616069	3.93708	0.342662	2.13987	no
peg178330	id5007	WDR18	3	1	C	T	CAG	CAA	ACACTGACAGGCAAGTCACC	GACTTGCCTGTCA	13	GGAACCAAGT	10	synonymous	antisense		-0.46999	-1.99039	-1.23019	-0.684861	-2.25877	-1.47182	yes
peg178331	id5007	WDR18	3	1	C	T	CAG	CAA	ACACTGACAGGCAAGTCACC	GACTTGCCTGT	11	CAGGAACCAAGT	12	synonymous	antisense		-0.0646341	0.473057	0.204212	0.715082	2.89832	1.8067	yes
peg178332	id5007	WDR18	3	1	C	T	CAG	CAA	ACACTGACAGGCAAGTCACC	GACTTGCCTGTCA	13	CAGGAACCAAGT	12	synonymous	antisense		0.319705	0.39317	0.356437	0.813029	0.397164	0.605096	yes
peg178333	id5007	WDR18	3	1	C	T	CAG	CAA	ACACTGACAGGCAAGTCACC	GACTTGCCTGT	11	GTCCAGGAACCAAGT	15	synonymous	antisense		1.76644	2.87836	2.3224	-0.333145	1.345	0.505926	yes
peg178334	id5007	WDR18	3	1	C	T	CAG	CAA	ACACTGACAGGCAAGTCACC	GACTTGCCTGTCA	13	GTCCAGGAACCAAGT	15	synonymous	antisense		-1.01042	5.32871	2.15915	1.57184	4.42749	2.99967	yes
peg178335	id5008	WDR18	5	1	G	A	GAG	GAA	AGAAAGCATCCACCTGTGGG	ACAGGTGGATG	11	CTTACTTCCC	10	synonymous	sense		1.3385	2.66434	2.00142	-0.352805	0.315047	-0.018879	yes
peg178336	id5008	WDR18	5	1	G	A	GAG	GAA	AGAAAGCATCCACCTGTGGG	ACAGGTGGATGCT	13	CTTACTTCCC	10	synonymous	sense		-2.01493	-0.410925	-1.21293	0.357312	3.14588	1.75159	yes
peg178337	id5008	WDR18	5	1	G	A	GAG	GAA	AGAAAGCATCCACCTGTGGG	ACAGGTGGATG	11	CTCTTACTTCCC	12	synonymous	sense		1.10732	-0.910682	0.0983165	-0.228334	0.0846846	-0.0718248	yes
peg178338	id5008	WDR18	5	1	G	A	GAG	GAA	AGAAAGCATCCACCTGTGGG	ACAGGTGGATGCT	13	CTCTTACTTCCC	12	synonymous	sense		3.015	1.69305	2.35402	0.148824	1.7363	0.942561	yes
peg178339	id5008	WDR18	5	1	G	A	GAG	GAA	AGAAAGCATCCACCTGTGGG	ACAGGTGGATG	11	CTCCTCTTACTTCCC	15	synonymous	sense		2.01364	0.389265	1.20145	0.880065	-0.375926	0.252069	yes
peg178340	id5008	WDR18	5	1	G	A	GAG	GAA	AGAAAGCATCCACCTGTGGG	ACAGGTGGATGCT	13	CTCCTCTTACTTCCC	15	synonymous	sense		2.12514	2.20391	2.16453	1.30998	-0.486644	0.411668	yes
peg178341	id5009	WDR18	4	1	G	C	TCG	TCC	ATCGTGTGGGAACTTCACTC	TGAAGTTCCCA	11	GGCGCCGGAG	10	synonymous	sense								no
peg178342	id5009	WDR18	4	1	G	C	TCG	TCC	ATCGTGTGGGAACTTCACTC	TGAAGTTCCCACA	13	GGCGCCGGAG	10	synonymous	sense								no
peg178343	id5009	WDR18	4	1	G	C	TCG	TCC	ATCGTGTGGGAACTTCACTC	TGAAGTTCCCA	11	TTGGCGCCGGAG	12	synonymous	sense		1.68248	-3.83367	-1.07559	0.661574	-1.92942	-0.633921	yes
peg178344	id5009	WDR18	4	1	G	C	TCG	TCC	ATCGTGTGGGAACTTCACTC	TGAAGTTCCCACA	13	TTGGCGCCGGAG	12	synonymous	sense								no
peg178345	id5009	WDR18	4	1	G	C	TCG	TCC	ATCGTGTGGGAACTTCACTC	TGAAGTTCCCA	11	AGGTTGGCGCCGGAG	15	synonymous	sense		1.39717	-1.15515	0.12101	0.333876	-2.32977	-0.997947	yes
peg178346	id5009	WDR18	4	1	G	C	TCG	TCC	ATCGTGTGGGAACTTCACTC	TGAAGTTCCCACA	13	AGGTTGGCGCCGGAG	15	synonymous	sense								no
peg178347	id5010	WDR18	5	1	G	A	CAG	CAA	GAGGAGCTTCCACCCAGAGC	CTGGGTGGAAG	11	GCGTCTTGCT	10	synonymous	sense								no
peg178348	id5010	WDR18	5	1	G	A	CAG	CAA	GAGGAGCTTCCACCCAGAGC	CTGGGTGGAAGCT	13	GCGTCTTGCT	10	synonymous	sense								no
peg178349	id5010	WDR18	5	1	G	A	CAG	CAA	GAGGAGCTTCCACCCAGAGC	CTGGGTGGAAG	11	CGGCGTCTTGCT	12	synonymous	sense								no
peg178350	id5010	WDR18	5	1	G	A	CAG	CAA	GAGGAGCTTCCACCCAGAGC	CTGGGTGGAAGCT	13	CGGCGTCTTGCT	12	synonymous	sense								no
peg178351	id5010	WDR18	5	1	G	A	CAG	CAA	GAGGAGCTTCCACCCAGAGC	CTGGGTGGAAG	11	TCCCGGCGTCTTGCT	15	synonymous	sense								no
peg178352	id5010	WDR18	5	1	G	A	CAG	CAA	GAGGAGCTTCCACCCAGAGC	CTGGGTGGAAGCT	13	TCCCGGCGTCTTGCT	15	synonymous	sense								no
peg178353	id5011	WDR25	5	1	G	A	GAG	GAA	GACCTACTCCCTGCACACAG	TGTGCAGGGAG	11	ACTGCTTCTG	10	synonymous	sense		-2.16791	-0.529182	-1.34855	-1.08543	-0.0399937	-0.562713	yes
peg178354	id5011	WDR25	5	1	G	A	GAG	GAA	GACCTACTCCCTGCACACAG	TGTGCAGGGAGTA	13	ACTGCTTCTG	10	synonymous	sense		-1.03421	-0.919647	-0.976928	-1.36672	-0.410759	-0.888738	yes
peg178355	id5011	WDR25	5	1	G	A	GAG	GAA	GACCTACTCCCTGCACACAG	TGTGCAGGGAG	11	GCACTGCTTCTG	12	synonymous	sense		-0.570204	0.743606	0.0867007	-0.576937	0.0233409	-0.276798	yes
peg178356	id5011	WDR25	5	1	G	A	GAG	GAA	GACCTACTCCCTGCACACAG	TGTGCAGGGAGTA	13	GCACTGCTTCTG	12	synonymous	sense		0.622591	0.973981	0.798286	-1.31928	0.363761	-0.477758	yes
peg178357	id5011	WDR25	5	1	G	A	GAG	GAA	GACCTACTCCCTGCACACAG	TGTGCAGGGAG	11	CCCGCACTGCTTCTG	15	synonymous	sense		0.0258843	0.493812	0.259848	-0.429424	0.213617	-0.107903	yes
peg178358	id5011	WDR25	5	1	G	A	GAG	GAA	GACCTACTCCCTGCACACAG	TGTGCAGGGAGTA	13	CCCGCACTGCTTCTG	15	synonymous	sense		-1.22192	-0.374609	-0.798264	-2.38898	-0.745574	-1.56728	yes
peg178359	id5012	WDR3	9	1	A	G	TTG	CTG	GTCCTGACAGGCTGAGGAGT	CCTCAGCCTGT	11	CCTGCCTACT	10	synonymous	antisense								no
peg178360	id5012	WDR3	9	1	A	G	TTG	CTG	GTCCTGACAGGCTGAGGAGT	CCTCAGCCTGTCA	13	CCTGCCTACT	10	synonymous	antisense		-1.08677	2.14984	0.531532	-2.44862	2.38033	-0.0341457	yes
peg178361	id5012	WDR3	9	1	A	G	TTG	CTG	GTCCTGACAGGCTGAGGAGT	CCTCAGCCTGT	11	TCCCTGCCTACT	12	synonymous	antisense		0.0314001	-0.11981	-0.044205	-1.21613	-0.198162	-0.707148	yes
peg178362	id5012	WDR3	9	1	A	G	TTG	CTG	GTCCTGACAGGCTGAGGAGT	CCTCAGCCTGTCA	13	TCCCTGCCTACT	12	synonymous	antisense		0.119629	1.38529	0.752458	0.380274	2.29051	1.33539	yes
peg178363	id5012	WDR3	9	1	A	G	TTG	CTG	GTCCTGACAGGCTGAGGAGT	CCTCAGCCTGT	11	CCATCCCTGCCTACT	15	synonymous	antisense		-0.942546	-0.990668	-0.966607	3.81303	1.81676	2.8149	yes
peg178364	id5012	WDR3	9	1	A	G	TTG	CTG	GTCCTGACAGGCTGAGGAGT	CCTCAGCCTGTCA	13	CCATCCCTGCCTACT	15	synonymous	antisense		-0.797751	-1.10909	-0.953421	0.726135	0.231976	0.479056	yes
peg178365	id5012	WDR3	9	1	A	G	TTG	CTG	GTCCTGACAGGCTGAGGAGT	CCTCAGCCTGT	11	TGAATCCATCCCTGCCTACT	20	synonymous	antisense		1.24464	0.604058	0.924349	0.229442	2.65926	1.44435	yes
peg178366	id5012	WDR3	9	1	A	G	TTG	CTG	GTCCTGACAGGCTGAGGAGT	CCTCAGCCTGTCA	13	TGAATCCATCCCTGCCTACT	20	synonymous	antisense		-0.392942	0.924951	0.266005	-3.61473	0.989679	-1.31252	yes
peg178367	id5013	WDR3	5	1	G	A	AAG	AAA	GTACCGTCTAAAGGGGCACA	GCCCCTTTAGA	11	GCATCTTTGT	10	synonymous	sense		1.56444	-4.044	-1.23978	1.35175	-2.06634	-0.357295	yes
peg178368	id5013	WDR3	5	1	G	A	AAG	AAA	GTACCGTCTAAAGGGGCACA	GCCCCTTTAGACG	13	GCATCTTTGT	10	synonymous	sense		1.6728	2.6151	2.14395	1.49165	0.633631	1.06264	yes
peg178369	id5013	WDR3	5	1	G	A	AAG	AAA	GTACCGTCTAAAGGGGCACA	GCCCCTTTAGA	11	TGGCATCTTTGT	12	synonymous	sense		2.8114	0.160652	1.48603	-0.408668	-2.46325	-1.43596	yes
peg178370	id5013	WDR3	5	1	G	A	AAG	AAA	GTACCGTCTAAAGGGGCACA	GCCCCTTTAGACG	13	TGGCATCTTTGT	12	synonymous	sense		-0.0331036	0.696534	0.331715	0.583463	0.492815	0.538139	yes
peg178371	id5013	WDR3	5	1	G	A	AAG	AAA	GTACCGTCTAAAGGGGCACA	GCCCCTTTAGA	11	TGATGGCATCTTTGT	15	synonymous	sense		1.37172	-1.75912	-0.193697	2.86173	-0.616557	1.12259	yes
peg178372	id5013	WDR3	5	1	G	A	AAG	AAA	GTACCGTCTAAAGGGGCACA	GCCCCTTTAGACG	13	TGATGGCATCTTTGT	15	synonymous	sense		0.139277	-0.544955	-0.202839	0.290495	-1.80803	-0.758768	yes
peg178373	id5014	WDR3	3	1	G	A	AAG	AAA	GTGGTCTGTACCGTCTAAAG	TAGACGGTACA	11	TGTGCCCTTT	10	synonymous	sense		0.662015	0.18903	0.425523	1.43657	0.385812	0.911191	yes
peg178374	id5014	WDR3	3	1	G	A	AAG	AAA	GTGGTCTGTACCGTCTAAAG	TAGACGGTACAGA	13	TGTGCCCTTT	10	synonymous	sense		-0.323791	-3.00162	-1.66271	-0.973013	-1.21139	-1.0922	yes
peg178375	id5014	WDR3	3	1	G	A	AAG	AAA	GTGGTCTGTACCGTCTAAAG	TAGACGGTACA	11	CTTGTGCCCTTT	12	synonymous	sense		-1.46184	1.0351	-0.21337	0.447139	0.506009	0.476574	yes
peg178376	id5014	WDR3	3	1	G	A	AAG	AAA	GTGGTCTGTACCGTCTAAAG	TAGACGGTACAGA	13	CTTGTGCCCTTT	12	synonymous	sense		0.422733	1.98591	1.20432	-0.680536	2.37522	0.847341	yes
peg178377	id5014	WDR3	3	1	G	A	AAG	AAA	GTGGTCTGTACCGTCTAAAG	TAGACGGTACA	11	ATCCTTGTGCCCTTT	15	synonymous	sense		0.619049	1.1105	0.864774	0.617423	-0.0163106	0.300556	yes
peg178378	id5014	WDR3	3	1	G	A	AAG	AAA	GTGGTCTGTACCGTCTAAAG	TAGACGGTACAGA	13	ATCCTTGTGCCCTTT	15	synonymous	sense		1.89048	0.223431	1.05696	1.13483	0.870914	1.00287	yes
peg178379	id5015	WDR3	9	1	G	C	TCG	TCC	TAGCTGTTGGGTATGAGGAT	CTCATACCCAA	11	TGGACCCATC	10	synonymous	sense		-3.01869	0.512412	-1.25314	-0.676565	1.24806	0.28575	yes
peg178380	id5015	WDR3	9	1	G	C	TCG	TCC	TAGCTGTTGGGTATGAGGAT	CTCATACCCAACA	13	TGGACCCATC	10	synonymous	sense		-0.96306	-0.395852	-0.679456	-0.437809	-0.451581	-0.444695	yes
peg178381	id5015	WDR3	9	1	G	C	TCG	TCC	TAGCTGTTGGGTATGAGGAT	CTCATACCCAA	11	GATGGACCCATC	12	synonymous	sense		2.79756	0.292377	1.54497	2.31946	-0.809058	0.7552	yes
peg178382	id5015	WDR3	9	1	G	C	TCG	TCC	TAGCTGTTGGGTATGAGGAT	CTCATACCCAACA	13	GATGGACCCATC	12	synonymous	sense		1.66275	-0.0208753	0.820935	2.1156	-0.375926	0.869836	yes
peg178383	id5015	WDR3	9	1	G	C	TCG	TCC	TAGCTGTTGGGTATGAGGAT	CTCATACCCAA	11	TCGGATGGACCCATC	15	synonymous	sense		0.946614	-1.12803	-0.0907068	0.342993	0.340063	0.341528	yes
peg178384	id5015	WDR3	9	1	G	C	TCG	TCC	TAGCTGTTGGGTATGAGGAT	CTCATACCCAACA	13	TCGGATGGACCCATC	15	synonymous	sense		0.033072	0.960367	0.49672	0.302968	0.172406	0.237687	yes
peg178385	id5015	WDR3	9	1	G	C	TCG	TCC	TAGCTGTTGGGTATGAGGAT	CTCATACCCAA	11	AAGATTCGGATGGACCCATC	20	synonymous	sense		-1.13922	-0.87163	-1.00543	1.80894	0.563085	1.18601	yes
peg178386	id5015	WDR3	9	1	G	C	TCG	TCC	TAGCTGTTGGGTATGAGGAT	CTCATACCCAACA	13	AAGATTCGGATGGACCCATC	20	synonymous	sense		0.576248	-0.276081	0.150083	1.13663	-0.787691	0.174469	yes
peg178387	id17000	WDR33	3	1	C	T	CAG	CAA	GTGGAGGTCCTAAAGAGCCC	CTCTTTAGGAC	11	CGCCCCAAGG	10	synonymous	antisense		0.262758	-0.0417045	0.110527	-0.0817538	-1.61459	-0.848174	yes
peg178388	id17000	WDR33	3	1	C	T	CAG	CAA	GTGGAGGTCCTAAAGAGCCC	CTCTTTAGGACCT	13	CGCCCCAAGG	10	synonymous	antisense		1.0112	-0.746037	0.132581	-0.545751	-1.14316	-0.844456	yes
peg178389	id17000	WDR33	3	1	C	T	CAG	CAA	GTGGAGGTCCTAAAGAGCCC	CTCTTTAGGAC	11	GCCGCCCCAAGG	12	synonymous	antisense		-0.236481	-1.67573	-0.956106	2.93354	-0.308324	1.31261	no
peg178390	id17000	WDR33	3	1	C	T	CAG	CAA	GTGGAGGTCCTAAAGAGCCC	CTCTTTAGGACCT	13	GCCGCCCCAAGG	12	synonymous	antisense		1.32363	-0.222781	0.550425	0.0836838	1.48463	0.784156	yes
peg178391	id17000	WDR33	3	1	C	T	CAG	CAA	GTGGAGGTCCTAAAGAGCCC	CTCTTTAGGAC	11	GGGGCCGCCCCAAGG	15	synonymous	antisense		0.758807	0.519994	0.6394	0.265362	-0.30049	-0.0175636	yes
peg178392	id17000	WDR33	3	1	C	T	CAG	CAA	GTGGAGGTCCTAAAGAGCCC	CTCTTTAGGACCT	13	GGGGCCGCCCCAAGG	15	synonymous	antisense		-1.7617	-1.73651	-1.7491	-2.01545	2.2379	0.111223	yes
peg178393	id5017	WDR33	3	1	G	A	CAG	CAA	AAGGATTCATGGGACCACAG	TGGTCCCATGA	11	GGGGCCCTTG	10	synonymous	sense								no
peg178394	id5017	WDR33	3	1	G	A	CAG	CAA	AAGGATTCATGGGACCACAG	TGGTCCCATGAAT	13	GGGGCCCTTG	10	synonymous	sense								no
peg178395	id5017	WDR33	3	1	G	A	CAG	CAA	AAGGATTCATGGGACCACAG	TGGTCCCATGA	11	CTGGGGCCCTTG	12	synonymous	sense		-0.1117	-0.531828	-0.321764	-0.572558	-0.449792	-0.511175	yes
peg178396	id5017	WDR33	3	1	G	A	CAG	CAA	AAGGATTCATGGGACCACAG	TGGTCCCATGAAT	13	CTGGGGCCCTTG	12	synonymous	sense								no
peg178397	id5017	WDR33	3	1	G	A	CAG	CAA	AAGGATTCATGGGACCACAG	TGGTCCCATGA	11	GCCCTGGGGCCCTTG	15	synonymous	sense		-0.764299	-0.823962	-0.79413	-0.151927	-0.494825	-0.323376	yes
peg178398	id5017	WDR33	3	1	G	A	CAG	CAA	AAGGATTCATGGGACCACAG	TGGTCCCATGAAT	13	GCCCTGGGGCCCTTG	15	synonymous	sense								no
peg178399	id5018	WDR33	8	1	G	A	GAG	GAA	ATATACTAACCCACAACTTC	GTTGTGGGTTA	11	ACTTCCAGAA	10	synonymous	sense		1.93299	1.79895	1.86597	3.44683	1.9403	2.69357	yes
peg178400	id5018	WDR33	8	1	G	A	GAG	GAA	ATATACTAACCCACAACTTC	GTTGTGGGTTAGT	13	ACTTCCAGAA	10	synonymous	sense		-0.1767	-1.21879	-0.697745	-0.953393	1.02534	0.0359753	yes
peg178401	id5018	WDR33	8	1	G	A	GAG	GAA	ATATACTAACCCACAACTTC	GTTGTGGGTTA	11	ACACTTCCAGAA	12	synonymous	sense		0.180705	-1.10778	-0.46354	0.21456	-0.864556	-0.324998	yes
peg178402	id5018	WDR33	8	1	G	A	GAG	GAA	ATATACTAACCCACAACTTC	GTTGTGGGTTAGT	13	ACACTTCCAGAA	12	synonymous	sense		-0.178835	-0.273729	-0.226282	-1.82957	2.16556	0.167997	yes
peg178403	id5018	WDR33	8	1	G	A	GAG	GAA	ATATACTAACCCACAACTTC	GTTGTGGGTTA	11	CACACACTTCCAGAA	15	synonymous	sense		-1.74798	-0.137579	-0.942777	-0.872434	1.62323	0.375396	yes
peg178404	id5018	WDR33	8	1	G	A	GAG	GAA	ATATACTAACCCACAACTTC	GTTGTGGGTTAGT	13	CACACACTTCCAGAA	15	synonymous	sense		1.51362	-1.65787	-0.0721226	-0.608592	-0.821714	-0.715153	yes
peg178405	id5018	WDR33	8	1	G	A	GAG	GAA	ATATACTAACCCACAACTTC	GTTGTGGGTTA	11	AGCTTCACACACTTCCAGAA	20	synonymous	sense		0.176986	-1.02548	-0.424246	0.572789	-0.220007	0.176391	yes
peg178406	id5018	WDR33	8	1	G	A	GAG	GAA	ATATACTAACCCACAACTTC	GTTGTGGGTTAGT	13	AGCTTCACACACTTCCAGAA	20	synonymous	sense		0.945543	-0.213821	0.365861	1.14329	-1.90845	-0.382578	yes
peg178407	id5019	WDR33	9	1	G	A	GAG	GAA	TGGTCACTGGAGCTTCTAGT	AGAAGCTCCAG	11	ATTCCCCACT	10	synonymous	sense		2.2689	1.08562	1.67726	0.514699	-0.445909	0.0343953	yes
peg178408	id5019	WDR33	9	1	G	A	GAG	GAA	TGGTCACTGGAGCTTCTAGT	AGAAGCTCCAGTG	13	ATTCCCCACT	10	synonymous	sense		-0.660528	0.566567	-0.0469808	-0.242937	1.53458	0.64582	yes
peg178409	id5019	WDR33	9	1	G	A	GAG	GAA	TGGTCACTGGAGCTTCTAGT	AGAAGCTCCAG	11	AAATTCCCCACT	12	synonymous	sense		-0.485829	-0.89484	-0.690334	0.667539	-0.810779	-0.0716201	yes
peg178410	id5019	WDR33	9	1	G	A	GAG	GAA	TGGTCACTGGAGCTTCTAGT	AGAAGCTCCAGTG	13	AAATTCCCCACT	12	synonymous	sense		0.446074	2.6595	1.55279	1.00147	0.915363	0.958416	yes
peg178411	id5019	WDR33	9	1	G	A	GAG	GAA	TGGTCACTGGAGCTTCTAGT	AGAAGCTCCAG	11	GGTAAATTCCCCACT	15	synonymous	sense		1.1299	-1.24306	-0.0565778	0.294599	-1.03902	-0.372211	yes
peg178412	id5019	WDR33	9	1	G	A	GAG	GAA	TGGTCACTGGAGCTTCTAGT	AGAAGCTCCAGTG	13	GGTAAATTCCCCACT	15	synonymous	sense		0.861957	-0.255576	0.303191	0.59574	-1.44811	-0.426185	yes
peg178413	id5019	WDR33	9	1	G	A	GAG	GAA	TGGTCACTGGAGCTTCTAGT	AGAAGCTCCAG	11	CACAGGGTAAATTCCCCACT	20	synonymous	sense		-0.306652	0.0285373	-0.139057	0.710838	0.454786	0.582812	yes
peg178414	id5019	WDR33	9	1	G	A	GAG	GAA	TGGTCACTGGAGCTTCTAGT	AGAAGCTCCAGTG	13	CACAGGGTAAATTCCCCACT	20	synonymous	sense		1.1118	0.909332	1.01057	0.451018	0.372697	0.411857	yes
peg178415	id5020	WDR36	4	1	A	G	TTG	CTG	ACTAATGGAGAAGTCATCCA	ATGACTTCTCC	11	CTCGCCCTGG	10	synonymous	antisense		1.27019	-0.564371	0.352907	-0.408293	-0.467246	-0.43777	yes
peg178416	id5020	WDR36	4	1	A	G	TTG	CTG	ACTAATGGAGAAGTCATCCA	ATGACTTCTCCAT	13	CTCGCCCTGG	10	synonymous	antisense		0.975554	-1.00313	-0.0137884	-1.81438	0.266413	-0.773982	yes
peg178417	id5020	WDR36	4	1	A	G	TTG	CTG	ACTAATGGAGAAGTCATCCA	ATGACTTCTCC	11	GACTCGCCCTGG	12	synonymous	antisense		0.238525	0.3258	0.282162	0.0184196	0.780008	0.399214	yes
peg178418	id5020	WDR36	4	1	A	G	TTG	CTG	ACTAATGGAGAAGTCATCCA	ATGACTTCTCCAT	13	GACTCGCCCTGG	12	synonymous	antisense		-1.21151	-2.38302	-1.79727	0.54103	-1.86918	-0.664074	yes
peg178419	id5020	WDR36	4	1	A	G	TTG	CTG	ACTAATGGAGAAGTCATCCA	ATGACTTCTCC	11	TGGGACTCGCCCTGG	15	synonymous	antisense		0.596426	1.51153	1.05398	0.230361	1.00356	0.616959	yes
peg178420	id5020	WDR36	4	1	A	G	TTG	CTG	ACTAATGGAGAAGTCATCCA	ATGACTTCTCCAT	13	TGGGACTCGCCCTGG	15	synonymous	antisense		0.355703	1.9735	1.1646	-0.211591	1.93323	0.860821	yes
peg178421	id5021	WDR36	5	1	G	A	AAG	AAA	ACATACCTTTAAGGGTCATA	GACCCTTAAAG	11	TCTGCTTTAT	10	synonymous	sense		-1.58455	-2.09891	-1.84173	-1.16755	-0.550361	-0.858953	yes
peg178422	id5021	WDR36	5	1	G	A	AAG	AAA	ACATACCTTTAAGGGTCATA	GACCCTTAAAGGT	13	TCTGCTTTAT	10	synonymous	sense		-1.35113	0.622874	-0.364128	-1.32445	-0.963632	-1.14404	yes
peg178423	id5021	WDR36	5	1	G	A	AAG	AAA	ACATACCTTTAAGGGTCATA	GACCCTTAAAG	11	TTTCTGCTTTAT	12	synonymous	sense		-0.50874	-0.45447	-0.481605	-3.71222	-1.53547	-2.62384	yes
peg178424	id5021	WDR36	5	1	G	A	AAG	AAA	ACATACCTTTAAGGGTCATA	GACCCTTAAAGGT	13	TTTCTGCTTTAT	12	synonymous	sense		0.0841239	-0.170493	-0.0431846	-0.639861	0.539718	-0.0500715	yes
peg178425	id5021	WDR36	5	1	G	A	AAG	AAA	ACATACCTTTAAGGGTCATA	GACCCTTAAAG	11	GGATTTCTGCTTTAT	15	synonymous	sense		-1.01654	-0.193632	-0.605088	-0.262903	1.02961	0.383355	yes
peg178426	id5021	WDR36	5	1	G	A	AAG	AAA	ACATACCTTTAAGGGTCATA	GACCCTTAAAGGT	13	GGATTTCTGCTTTAT	15	synonymous	sense		-0.122242	1.79166	0.834707	-1.71862	-0.62992	-1.17427	yes
peg178427	id5022	WDR36	9	1	G	A	AAG	AAA	GTGTTCTGGACATAGAAACT	TTCTATGTCCA	11	TTTTCCTAGT	10	synonymous	sense		-0.432888	0.872401	0.219756	-0.00438667	0.605645	0.300629	yes
peg178428	id5022	WDR36	9	1	G	A	AAG	AAA	GTGTTCTGGACATAGAAACT	TTCTATGTCCAGA	13	TTTTCCTAGT	10	synonymous	sense		-0.901294	-0.501461	-0.701377	-0.312348	-0.0678887	-0.190118	yes
peg178429	id5022	WDR36	9	1	G	A	AAG	AAA	GTGTTCTGGACATAGAAACT	TTCTATGTCCA	11	AATTTTCCTAGT	12	synonymous	sense		0.100123	-0.088181	0.00597105	0.668098	-0.00245173	0.332823	yes
peg178430	id5022	WDR36	9	1	G	A	AAG	AAA	GTGTTCTGGACATAGAAACT	TTCTATGTCCAGA	13	AATTTTCCTAGT	12	synonymous	sense		-0.153814	-0.888987	-0.5214	0.182208	-1.40294	-0.610369	yes
peg178431	id5022	WDR36	9	1	G	A	AAG	AAA	GTGTTCTGGACATAGAAACT	TTCTATGTCCA	11	GACAATTTTCCTAGT	15	synonymous	sense		-0.8298	-0.346296	-0.588048	-2.44309	-0.584339	-1.51372	yes
peg178432	id5022	WDR36	9	1	G	A	AAG	AAA	GTGTTCTGGACATAGAAACT	TTCTATGTCCAGA	13	GACAATTTTCCTAGT	15	synonymous	sense		-1.651	-1.71151	-1.68125	-1.4992	3.42134	0.961069	yes
peg178433	id5022	WDR36	9	1	G	A	AAG	AAA	GTGTTCTGGACATAGAAACT	TTCTATGTCCA	11	TCTCTGACAATTTTCCTAGT	20	synonymous	sense		0.837349	-0.140673	0.348338	-0.50619	-0.463275	-0.484733	yes
peg178434	id5022	WDR36	9	1	G	A	AAG	AAA	GTGTTCTGGACATAGAAACT	TTCTATGTCCAGA	13	TCTCTGACAATTTTCCTAGT	20	synonymous	sense		0.799473	0.67811	0.738792	1.23888	0.713014	0.975949	yes
peg178435	id5023	WDR4	2	1	C	G	TCG	TCC	CACCAAGACCTTCTCCTCCG	AGGAGAAGGTC	11	ATAGCCTCCG	10	synonymous	antisense		-0.671346	-1.41379	-1.04257	0.690761	-1.48218	-0.39571	yes
peg178436	id5023	WDR4	2	1	C	G	TCG	TCC	CACCAAGACCTTCTCCTCCG	AGGAGAAGGTCTT	13	ATAGCCTCCG	10	synonymous	antisense		-0.300961	-0.94125	-0.621105	1.73307	0.693858	1.21346	yes
peg178437	id5023	WDR4	2	1	C	G	TCG	TCC	CACCAAGACCTTCTCCTCCG	AGGAGAAGGTC	11	TCATAGCCTCCG	12	synonymous	antisense		-0.643554	0.353485	-0.145035	-0.940911	1.78184	0.420464	yes
peg178438	id5023	WDR4	2	1	C	G	TCG	TCC	CACCAAGACCTTCTCCTCCG	AGGAGAAGGTCTT	13	TCATAGCCTCCG	12	synonymous	antisense		-0.323791	2.52769	1.10195	1.05395	0.268641	0.661294	yes
peg178439	id5023	WDR4	2	1	C	G	TCG	TCC	CACCAAGACCTTCTCCTCCG	AGGAGAAGGTC	11	CTTTCATAGCCTCCG	15	synonymous	antisense		1.02138	-0.292341	0.36452	-0.70057	-0.14524	-0.422905	yes
peg178440	id5023	WDR4	2	1	C	G	TCG	TCC	CACCAAGACCTTCTCCTCCG	AGGAGAAGGTCTT	13	CTTTCATAGCCTCCG	15	synonymous	antisense		0.320092	0.0521216	0.186107	0.932023	-0.223363	0.35433	yes
peg178441	id5024	WDR4	5	1	G	A	CAG	CAA	GCAGGAGCTGGTGGACCCCC	GGTCCACCAGC	11	GGGGCTTGGG	10	synonymous	sense								no
peg178442	id5024	WDR4	5	1	G	A	CAG	CAA	GCAGGAGCTGGTGGACCCCC	GGTCCACCAGCTC	13	GGGGCTTGGG	10	synonymous	sense								no
peg178443	id5024	WDR4	5	1	G	A	CAG	CAA	GCAGGAGCTGGTGGACCCCC	GGTCCACCAGC	11	GGGGGGCTTGGG	12	synonymous	sense								no
peg178444	id5024	WDR4	5	1	G	A	CAG	CAA	GCAGGAGCTGGTGGACCCCC	GGTCCACCAGCTC	13	GGGGGGCTTGGG	12	synonymous	sense								no
peg178445	id5024	WDR4	5	1	G	A	CAG	CAA	GCAGGAGCTGGTGGACCCCC	GGTCCACCAGC	11	CCTGGGGGGCTTGGG	15	synonymous	sense								no
peg178446	id5024	WDR4	5	1	G	A	CAG	CAA	GCAGGAGCTGGTGGACCCCC	GGTCCACCAGCTC	13	CCTGGGGGGCTTGGG	15	synonymous	sense								no
peg178447	id5025	WDR43	3	1	G	A	CAG	CAA	ACAGAGTCAACTGCATACAG	TATGCAGTTGA	11	GATGCCATTG	10	synonymous	sense		0.205411	-0.299594	-0.0470913	-0.713646	-0.313469	-0.513558	yes
peg178448	id5025	WDR43	3	1	G	A	CAG	CAA	ACAGAGTCAACTGCATACAG	TATGCAGTTGACT	13	GATGCCATTG	10	synonymous	sense		-1.67163	-1.29327	-1.48245	0.417494	-0.305799	0.0558478	yes
peg178449	id5025	WDR43	3	1	G	A	CAG	CAA	ACAGAGTCAACTGCATACAG	TATGCAGTTGA	11	TTGATGCCATTG	12	synonymous	sense		-1.17254	-1.36606	-1.2693	0.36168	0.681556	0.521618	yes
peg178450	id5025	WDR43	3	1	G	A	CAG	CAA	ACAGAGTCAACTGCATACAG	TATGCAGTTGACT	13	TTGATGCCATTG	12	synonymous	sense		-0.209178	-1.25424	-0.731707	0.799982	0.912133	0.856057	yes
peg178451	id5025	WDR43	3	1	G	A	CAG	CAA	ACAGAGTCAACTGCATACAG	TATGCAGTTGA	11	GTCTTGATGCCATTG	15	synonymous	sense		0.106645	0.1178	0.112223	3.17885	-0.707488	1.23568	yes
peg178452	id5025	WDR43	3	1	G	A	CAG	CAA	ACAGAGTCAACTGCATACAG	TATGCAGTTGACT	13	GTCTTGATGCCATTG	15	synonymous	sense		0.0379225	-0.499601	-0.230839	0.428536	0.119594	0.274065	yes
peg178453	id5026	WDR43	5	1	G	A	AAG	AAA	AGTAGAAACAGCTATAACAA	TTATAGCTGTT	11	CTCACTTTTG	10	synonymous	sense		-0.81829	-0.418318	-0.618304	-0.664027	-0.618828	-0.641428	yes
peg178454	id5026	WDR43	5	1	G	A	AAG	AAA	AGTAGAAACAGCTATAACAA	TTATAGCTGTTTC	13	CTCACTTTTG	10	synonymous	sense		1.7141	-0.00425295	0.854922	-0.894656	0.424912	-0.234872	yes
peg178455	id5026	WDR43	5	1	G	A	AAG	AAA	AGTAGAAACAGCTATAACAA	TTATAGCTGTT	11	TGCTCACTTTTG	12	synonymous	sense		0.154805	0.804411	0.479608	-0.752185	3.28262	1.26522	yes
peg178456	id5026	WDR43	5	1	G	A	AAG	AAA	AGTAGAAACAGCTATAACAA	TTATAGCTGTTTC	13	TGCTCACTTTTG	12	synonymous	sense		1.05398	0.638745	0.846364	-2.15743	0.411284	-0.873072	yes
peg178457	id5026	WDR43	5	1	G	A	AAG	AAA	AGTAGAAACAGCTATAACAA	TTATAGCTGTT	11	ATGTGCTCACTTTTG	15	synonymous	sense		-0.110913	-0.49827	-0.304592	0.232647	-0.273537	-0.0204452	yes
peg178458	id5026	WDR43	5	1	G	A	AAG	AAA	AGTAGAAACAGCTATAACAA	TTATAGCTGTTTC	13	ATGTGCTCACTTTTG	15	synonymous	sense		-0.852125	-0.758917	-0.805521	-0.50837	-1.3376	-0.922986	yes
peg178459	id5027	CDK1	4	1	G	A	AAG	AAA	ACCTATGGAGTTGTGTATAA	TACACAACTCC	11	TCTACCTTTA	10	synonymous	sense		-0.13222	1.48427	0.676023	1.67525	-0.573149	0.551049	yes
peg178460	id5027	CDK1	4	1	G	A	AAG	AAA	ACCTATGGAGTTGTGTATAA	TACACAACTCCAT	13	TCTACCTTTA	10	synonymous	sense		1.01665	0.194665	0.605656	2.32306	-0.402692	0.960183	yes
peg178461	id5027	CDK1	4	1	G	A	AAG	AAA	ACCTATGGAGTTGTGTATAA	TACACAACTCC	11	TGTCTACCTTTA	12	synonymous	sense		-0.555185	1.74238	0.593596	0.655079	1.40543	1.03026	yes
peg178462	id5027	CDK1	4	1	G	A	AAG	AAA	ACCTATGGAGTTGTGTATAA	TACACAACTCCAT	13	TGTCTACCTTTA	12	synonymous	sense		0.000829415	0.465626	0.233228	-1.26011	0.200599	-0.529755	yes
peg178463	id5027	CDK1	4	1	G	A	AAG	AAA	ACCTATGGAGTTGTGTATAA	TACACAACTCC	11	TTGTGTCTACCTTTA	15	synonymous	sense		-1.27131	-0.335834	-0.803571	-0.117557	0.41915	0.150796	yes
peg178464	id5027	CDK1	4	1	G	A	AAG	AAA	ACCTATGGAGTTGTGTATAA	TACACAACTCCAT	13	TTGTGTCTACCTTTA	15	synonymous	sense		-0.680723	0.354424	-0.16315	-0.890515	0.0385972	-0.425959	yes
peg178465	id5028	WDR46	7	1	C	T	CAG	CAA	GGCAGGGTCCGAGTGCTCAG	AGCACTCGGAC	11	CCAACCTCTG	10	synonymous	antisense		0.661692	0.980898	0.821295	-0.476942	0.65787	0.0904639	yes
peg178466	id5028	WDR46	7	1	C	T	CAG	CAA	GGCAGGGTCCGAGTGCTCAG	AGCACTCGGACCC	13	CCAACCTCTG	10	synonymous	antisense		5.81717	2.31022	4.0637	-0.841953	3.10767	1.13286	yes
peg178467	id5028	WDR46	7	1	C	T	CAG	CAA	GGCAGGGTCCGAGTGCTCAG	AGCACTCGGAC	11	TACCAACCTCTG	12	synonymous	antisense		0.354583	-1.46422	-0.554817	1.02355	0.282655	0.653101	yes
peg178468	id5028	WDR46	7	1	C	T	CAG	CAA	GGCAGGGTCCGAGTGCTCAG	AGCACTCGGACCC	13	TACCAACCTCTG	12	synonymous	antisense		0.101879	1.38412	0.742997	-4.18742	-0.90693	-2.54718	yes
peg178469	id5028	WDR46	7	1	C	T	CAG	CAA	GGCAGGGTCCGAGTGCTCAG	AGCACTCGGAC	11	ACGTACCAACCTCTG	15	synonymous	antisense		1.63045	0.937775	1.28411	1.67899	1.87634	1.77766	yes
peg178470	id5028	WDR46	7	1	C	T	CAG	CAA	GGCAGGGTCCGAGTGCTCAG	AGCACTCGGACCC	13	ACGTACCAACCTCTG	15	synonymous	antisense		0.645595	0.583805	0.6147	-1.09384	-1.59333	-1.34358	yes
peg178471	id5028	WDR46	7	1	C	T	CAG	CAA	GGCAGGGTCCGAGTGCTCAG	AGCACTCGGAC	11	GAGGGACGTACCAACCTCTG	20	synonymous	antisense		-0.176794	0.808938	0.316072	0.427415	-0.726898	-0.149742	yes
peg178472	id5028	WDR46	7	1	C	T	CAG	CAA	GGCAGGGTCCGAGTGCTCAG	AGCACTCGGACCC	13	GAGGGACGTACCAACCTCTG	20	synonymous	antisense		0.685716	-0.729672	-0.021978	-0.259535	-2.08926	-1.1744	yes
peg178473	id5029	WDR46	9	1	C	T	GAG	GAA	GGTCACAGCGGCGGATACAG	TATCCGCCGCT	11	TGAACTCCACTG	12	synonymous	antisense		-0.302046	-1.76116	-1.0316	0.201651	-0.959854	-0.379102	yes
peg178474	id5029	WDR46	9	1	C	T	GAG	GAA	GGTCACAGCGGCGGATACAG	TATCCGCCGCTGT	13	TGAACTCCACTG	12	synonymous	antisense		1.06294	3.10082	2.08188	-0.208997	0.819406	0.305205	yes
peg178475	id5029	WDR46	9	1	C	T	GAG	GAA	GGTCACAGCGGCGGATACAG	TATCCGCCGCT	11	CATTGAACTCCACTG	15	synonymous	antisense								no
peg178476	id5029	WDR46	9	1	C	T	GAG	GAA	GGTCACAGCGGCGGATACAG	TATCCGCCGCTGT	13	CATTGAACTCCACTG	15	synonymous	antisense		0.245765	-0.603313	-0.178774	0.724841	0.456306	0.590574	yes
peg178477	id5029	WDR46	9	1	C	T	GAG	GAA	GGTCACAGCGGCGGATACAG	TATCCGCCGCT	11	CAGGGCATTGAACTCCACTG	20	synonymous	antisense		-1.31133	0.76434	-0.273494	0.704624	3.4765	2.09056	yes
peg178478	id5029	WDR46	9	1	C	T	GAG	GAA	GGTCACAGCGGCGGATACAG	TATCCGCCGCTGT	13	CAGGGCATTGAACTCCACTG	20	synonymous	antisense		-0.353079	-0.12184	-0.23746	-0.480803	0.322072	-0.0793654	yes
peg178479	id5030	WDR46	10	1	G	A	AAG	AAA	ACCTACCTGGATGTGTCAGT	GACACATCCAG	11	ATTTTCCCCACT	12	synonymous	sense		-1.65026	-0.853763	-1.25201	1.84987	-1.48235	0.183759	yes
peg178480	id5030	WDR46	10	1	G	A	AAG	AAA	ACCTACCTGGATGTGTCAGT	GACACATCCAGGT	13	ATTTTCCCCACT	12	synonymous	sense		-0.189011	-1.21465	-0.701832	0.623122	-1.1722	-0.274537	yes
peg178481	id5030	WDR46	10	1	G	A	AAG	AAA	ACCTACCTGGATGTGTCAGT	GACACATCCAG	11	ACAATTTTCCCCACT	15	synonymous	sense		0.330959	-2.24225	-0.955648	0.924521	0.0708161	0.497669	yes
peg178482	id5030	WDR46	10	1	G	A	AAG	AAA	ACCTACCTGGATGTGTCAGT	GACACATCCAGGT	13	ACAATTTTCCCCACT	15	synonymous	sense		0.137815	-1.121	-0.491591	0.409596	-1.80293	-0.696665	yes
peg178483	id5030	WDR46	10	1	G	A	AAG	AAA	ACCTACCTGGATGTGTCAGT	GACACATCCAG	11	CTGCCACAATTTTCCCCACT	20	synonymous	sense		-0.31896	-2.46367	-1.39132	-0.119707	-0.74584	-0.432774	yes
peg178484	id5030	WDR46	10	1	G	A	AAG	AAA	ACCTACCTGGATGTGTCAGT	GACACATCCAGGT	13	CTGCCACAATTTTCCCCACT	20	synonymous	sense		0.585594	-0.972838	-0.193622	2.84312	-0.361997	1.24056	yes
peg178485	id5031	WDR46	5	1	G	A	CAG	CAA	AGACACAGCAAAGATATGCC	ATATCTTTGCT	11	TCAGCTTGGC	10	synonymous	sense		1.99865	-0.0521849	0.973234	0.964862	-0.754889	0.104987	yes
peg178486	id5031	WDR46	5	1	G	A	CAG	CAA	AGACACAGCAAAGATATGCC	ATATCTTTGCTGT	13	TCAGCTTGGC	10	synonymous	sense		1.02032	0.57576	0.798042	0.542738	0.589735	0.566237	yes
peg178487	id5031	WDR46	5	1	G	A	CAG	CAA	AGACACAGCAAAGATATGCC	ATATCTTTGCT	11	TGTCAGCTTGGC	12	synonymous	sense		0.0186757	-0.604018	-0.292671	-1.37556	-0.594028	-0.984793	yes
peg178488	id5031	WDR46	5	1	G	A	CAG	CAA	AGACACAGCAAAGATATGCC	ATATCTTTGCTGT	13	TGTCAGCTTGGC	12	synonymous	sense		1.17873	0.89018	1.03446	0.826162	1.67454	1.25035	yes
peg178489	id5031	WDR46	5	1	G	A	CAG	CAA	AGACACAGCAAAGATATGCC	ATATCTTTGCT	11	CAATGTCAGCTTGGC	15	synonymous	sense		0.806718	1.41838	1.11255	1.09906	0.363833	0.731448	yes
peg178490	id5031	WDR46	5	1	G	A	CAG	CAA	AGACACAGCAAAGATATGCC	ATATCTTTGCTGT	13	CAATGTCAGCTTGGC	15	synonymous	sense		-0.202104	-0.625792	-0.413948	0.269554	0.47881	0.374182	yes
peg178491	id5032	WDR46	4	1	G	A	CAG	CAA	CTCCACATCTATGACAATCA	TTGTCATAGAT	11	AATGCCTTGA	10	synonymous	sense		1.25548	-2.65883	-0.701675	1.6579	-0.988185	0.33486	yes
peg178492	id5032	WDR46	4	1	G	A	CAG	CAA	CTCCACATCTATGACAATCA	TTGTCATAGATGT	13	AATGCCTTGA	10	synonymous	sense		0.453397	-0.0383959	0.207501	0.815733	-0.854661	-0.019464	yes
peg178493	id5032	WDR46	4	1	G	A	CAG	CAA	CTCCACATCTATGACAATCA	TTGTCATAGAT	11	TCAATGCCTTGA	12	synonymous	sense		1.3814	1.39809	1.38974	0.87819	-0.162683	0.357754	yes
peg178494	id5032	WDR46	4	1	G	A	CAG	CAA	CTCCACATCTATGACAATCA	TTGTCATAGATGT	13	TCAATGCCTTGA	12	synonymous	sense		-0.315535	0.916202	0.300333	0.552321	0.116366	0.334343	yes
peg178495	id5032	WDR46	4	1	G	A	CAG	CAA	CTCCACATCTATGACAATCA	TTGTCATAGAT	11	AGCTCAATGCCTTGA	15	synonymous	sense		-0.631896	-1.07482	-0.85336	0.2159	-0.709954	-0.247027	yes
peg178496	id5032	WDR46	4	1	G	A	CAG	CAA	CTCCACATCTATGACAATCA	TTGTCATAGATGT	13	AGCTCAATGCCTTGA	15	synonymous	sense		-0.132375	-0.410196	-0.271285	-0.973108	-1.44077	-1.20694	yes
peg178497	id5033	WDR46	8	1	G	A	GAG	GAA	TATGTGCGAGATCAACGTCA	CGTTGATCTCG	11	GCTTCCATGA	10	synonymous	sense								no
peg178498	id5033	WDR46	8	1	G	A	GAG	GAA	TATGTGCGAGATCAACGTCA	CGTTGATCTCGCA	13	GCTTCCATGA	10	synonymous	sense								no
peg178499	id5033	WDR46	8	1	G	A	GAG	GAA	TATGTGCGAGATCAACGTCA	CGTTGATCTCG	11	CCGCTTCCATGA	12	synonymous	sense								no
peg178500	id5033	WDR46	8	1	G	A	GAG	GAA	TATGTGCGAGATCAACGTCA	CGTTGATCTCGCA	13	CCGCTTCCATGA	12	synonymous	sense								no
peg178501	id5033	WDR46	8	1	G	A	GAG	GAA	TATGTGCGAGATCAACGTCA	CGTTGATCTCG	11	GCACCGCTTCCATGA	15	synonymous	sense								no
peg178502	id5033	WDR46	8	1	G	A	GAG	GAA	TATGTGCGAGATCAACGTCA	CGTTGATCTCGCA	13	GCACCGCTTCCATGA	15	synonymous	sense								no
peg178503	id5033	WDR46	8	1	G	A	GAG	GAA	TATGTGCGAGATCAACGTCA	CGTTGATCTCG	11	GTCCCGCACCGCTTCCATGA	20	synonymous	sense		-6.10771	-1.51085	-3.80928	-2.80574	-1.67022	-2.23798	no
peg178504	id5033	WDR46	8	1	G	A	GAG	GAA	TATGTGCGAGATCAACGTCA	CGTTGATCTCGCA	13	GTCCCGCACCGCTTCCATGA	20	synonymous	sense								no
peg178505	id5034	WDR46	5	1	G	A	AAG	AAA	TTTATGGAGTCCAGCTATGA	TAGCTGGACTC	11	GGCTCTTTCA	10	synonymous	sense		-1.08033	-1.51018	-1.29526	-1.05236	-0.65875	-0.855557	yes
peg178506	id5034	WDR46	5	1	G	A	AAG	AAA	TTTATGGAGTCCAGCTATGA	TAGCTGGACTCCA	13	GGCTCTTTCA	10	synonymous	sense		-0.31896	0.402031	0.0415355	0.0458589	-1.4893	-0.721722	yes
peg178507	id5034	WDR46	5	1	G	A	AAG	AAA	TTTATGGAGTCCAGCTATGA	TAGCTGGACTC	11	GTGGCTCTTTCA	12	synonymous	sense		0.885402	0.311112	0.598257	0.16922	0.979779	0.574499	yes
peg178508	id5034	WDR46	5	1	G	A	AAG	AAA	TTTATGGAGTCCAGCTATGA	TAGCTGGACTCCA	13	GTGGCTCTTTCA	12	synonymous	sense		0.147213	0.674443	0.410828	0.697141	0.654524	0.675832	yes
peg178509	id5034	WDR46	5	1	G	A	AAG	AAA	TTTATGGAGTCCAGCTATGA	TAGCTGGACTC	11	CCAGTGGCTCTTTCA	15	synonymous	sense		-0.829239	-0.653762	-0.741501	-1.01102	0.270753	-0.370133	yes
peg178510	id5034	WDR46	5	1	G	A	AAG	AAA	TTTATGGAGTCCAGCTATGA	TAGCTGGACTCCA	13	CCAGTGGCTCTTTCA	15	synonymous	sense		0.832959	0.162129	0.497544	1.14323	-1.37429	-0.115527	yes
peg178511	id5035	WDR46	8	1	G	A	GAG	GAA	TTTATGGAGTCCAGCTATGA	TAGCTGGACTC	11	GGTTCCTTCA	10	synonymous	sense		1.05615	0.161644	0.608896	-1.10492	0.143969	-0.480478	yes
peg178512	id5035	WDR46	8	1	G	A	GAG	GAA	TTTATGGAGTCCAGCTATGA	TAGCTGGACTCCA	13	GGTTCCTTCA	10	synonymous	sense		1.2958	-0.333018	0.481391	4.60575	-0.375926	2.11491	yes
peg178513	id5035	WDR46	8	1	G	A	GAG	GAA	TTTATGGAGTCCAGCTATGA	TAGCTGGACTC	11	GTGGTTCCTTCA	12	synonymous	sense		0.554427	-0.134194	0.210117	0.382681	0.772501	0.577591	yes
peg178514	id5035	WDR46	8	1	G	A	GAG	GAA	TTTATGGAGTCCAGCTATGA	TAGCTGGACTCCA	13	GTGGTTCCTTCA	12	synonymous	sense		0.136084	0.311791	0.223938	-0.471447	0.939238	0.233896	yes
peg178515	id5035	WDR46	8	1	G	A	GAG	GAA	TTTATGGAGTCCAGCTATGA	TAGCTGGACTC	11	CCAGTGGTTCCTTCA	15	synonymous	sense		1.08387	1.46082	1.27235	0.564355	2.43484	1.4996	yes
peg178516	id5035	WDR46	8	1	G	A	GAG	GAA	TTTATGGAGTCCAGCTATGA	TAGCTGGACTCCA	13	CCAGTGGTTCCTTCA	15	synonymous	sense		0.0922504	-0.120185	-0.0139672	0.780594	-0.308188	0.236203	yes
peg178517	id5035	WDR46	8	1	G	A	GAG	GAA	TTTATGGAGTCCAGCTATGA	TAGCTGGACTC	11	CTTTGCCAGTGGTTCCTTCA	20	synonymous	sense		-0.482081	-0.452662	-0.467371	-0.413469	0.281976	-0.0657463	yes
peg178518	id5035	WDR46	8	1	G	A	GAG	GAA	TTTATGGAGTCCAGCTATGA	TAGCTGGACTCCA	13	CTTTGCCAGTGGTTCCTTCA	20	synonymous	sense		0.57108	0.750878	0.660979	1.35898	1.53769	1.44834	yes
peg178519	id5036	WDR5	9	1	C	T	AAG	AAA	AGTGAGCTGGCAAAGTCTTG	GACTTTGCCAG	11	GAAATGCCTCAA	12	synonymous	antisense		1.3979	-0.278104	0.559899	-0.864016	0.303623	-0.280197	yes
peg178520	id5036	WDR5	9	1	C	T	AAG	AAA	AGTGAGCTGGCAAAGTCTTG	GACTTTGCCAGCT	13	GAAATGCCTCAA	12	synonymous	antisense		0.262758	0.274484	0.268621	0.00250419	-0.157158	-0.077327	yes
peg178521	id5036	WDR5	9	1	C	T	AAG	AAA	AGTGAGCTGGCAAAGTCTTG	GACTTTGCCAG	11	AGGGAAATGCCTCAA	15	synonymous	antisense		-0.89226	0.943066	0.025403	-1.04269	0.367339	-0.337675	yes
peg178522	id5036	WDR5	9	1	C	T	AAG	AAA	AGTGAGCTGGCAAAGTCTTG	GACTTTGCCAGCT	13	AGGGAAATGCCTCAA	15	synonymous	antisense		-1.41699	-1.55008	-1.48354	-0.896984	-1.37551	-1.13625	yes
peg178523	id5036	WDR5	9	1	C	T	AAG	AAA	AGTGAGCTGGCAAAGTCTTG	GACTTTGCCAG	11	AAAACAGGGAAATGCCTCAA	20	synonymous	antisense		1.34852	0.944486	1.1465	1.63766	1.02299	1.33032	yes
peg178524	id5036	WDR5	9	1	C	T	AAG	AAA	AGTGAGCTGGCAAAGTCTTG	GACTTTGCCAGCT	13	AAAACAGGGAAATGCCTCAA	20	synonymous	antisense		-0.418174	-0.503025	-0.4606	-0.135619	-0.594967	-0.365293	yes
peg178525	id5037	WDR5	4	1	A	G	TTG	CTG	ATAGCTACTTGAAACTATCA	TAGTTTCAAGT	11	GGATCCCTGA	10	synonymous	antisense		-0.909014	2.04067	0.565827	-1.08396	-0.757713	-0.920834	yes
peg178526	id5037	WDR5	4	1	A	G	TTG	CTG	ATAGCTACTTGAAACTATCA	TAGTTTCAAGTAG	13	GGATCCCTGA	10	synonymous	antisense		0.33569	-1.19635	-0.430332	-0.391989	-0.0173673	-0.204678	yes
peg178527	id5037	WDR5	4	1	A	G	TTG	CTG	ATAGCTACTTGAAACTATCA	TAGTTTCAAGT	11	ATGGATCCCTGA	12	synonymous	antisense		0.596246	2.24962	1.42293	-1.70446	-0.959732	-1.3321	yes
peg178528	id5037	WDR5	4	1	A	G	TTG	CTG	ATAGCTACTTGAAACTATCA	TAGTTTCAAGTAG	13	ATGGATCCCTGA	12	synonymous	antisense		0.338593	-1.59365	-0.627528	-1.09157	-0.987889	-1.03973	yes
peg178529	id5037	WDR5	4	1	A	G	TTG	CTG	ATAGCTACTTGAAACTATCA	TAGTTTCAAGT	11	GTGATGGATCCCTGA	15	synonymous	antisense		2.76902	1.1423	1.95566	1.76347	3.24872	2.50609	yes
peg178530	id5037	WDR5	4	1	A	G	TTG	CTG	ATAGCTACTTGAAACTATCA	TAGTTTCAAGTAG	13	GTGATGGATCCCTGA	15	synonymous	antisense		-0.19812	1.09141	0.446646	-1.7515	1.9466	0.0975466	yes
peg178531	id5038	WDR5	9	1	A	G	TTG	CTG	GAGACTGGATCCGAGTGAGC	CACTCGGATCC	11	TCTGCCAGCT	10	synonymous	antisense		0.44087	-0.224268	0.108301	1.24848	0.756425	1.00245	yes
peg178532	id5038	WDR5	9	1	A	G	TTG	CTG	GAGACTGGATCCGAGTGAGC	CACTCGGATCCAG	13	TCTGCCAGCT	10	synonymous	antisense		-0.979108	-1.88488	-1.432	-0.964318	-1.48328	-1.2238	yes
peg178533	id5038	WDR5	9	1	A	G	TTG	CTG	GAGACTGGATCCGAGTGAGC	CACTCGGATCC	11	ACTCTGCCAGCT	12	synonymous	antisense		-0.0552132	0.733836	0.339311	0.0460167	2.18654	1.11628	yes
peg178534	id5038	WDR5	9	1	A	G	TTG	CTG	GAGACTGGATCCGAGTGAGC	CACTCGGATCCAG	13	ACTCTGCCAGCT	12	synonymous	antisense		0.329175	-0.558575	-0.1147	0.276155	-1.89352	-0.808685	yes
peg178535	id5038	WDR5	9	1	A	G	TTG	CTG	GAGACTGGATCCGAGTGAGC	CACTCGGATCC	11	AAGACTCTGCCAGCT	15	synonymous	antisense		2.08659	-0.22932	0.928635	1.77562	-0.581929	0.596846	yes
peg178536	id5038	WDR5	9	1	A	G	TTG	CTG	GAGACTGGATCCGAGTGAGC	CACTCGGATCCAG	13	AAGACTCTGCCAGCT	15	synonymous	antisense		0.485528	-0.150011	0.167758	0.502676	1.38661	0.944644	yes
peg178537	id5038	WDR5	9	1	A	G	TTG	CTG	GAGACTGGATCCGAGTGAGC	CACTCGGATCC	11	GCCTCAAGACTCTGCCAGCT	20	synonymous	antisense		0.262758	-0.706198	-0.22172	-2.26205	-0.00956554	-1.13581	yes
peg178538	id5038	WDR5	9	1	A	G	TTG	CTG	GAGACTGGATCCGAGTGAGC	CACTCGGATCCAG	13	GCCTCAAGACTCTGCCAGCT	20	synonymous	antisense		1.6664	1.96999	1.81819	-0.22497	0.861218	0.318124	yes
peg178539	id5039	WDR5	8	1	C	T	CAG	CAA	GGATCCTGAGACAATAAGGT	TTATTGTCTCA	11	CCCAATCCAACC	12	synonymous	antisense		0.84378	-0.691556	0.0761118	2.66109	0.0135584	1.33732	yes
peg178540	id5039	WDR5	8	1	C	T	CAG	CAA	GGATCCTGAGACAATAAGGT	TTATTGTCTCAGG	13	CCCAATCCAACC	12	synonymous	antisense		0.834208	1.1947	1.01445	-0.0222902	2.59676	1.28723	yes
peg178541	id5039	WDR5	8	1	C	T	CAG	CAA	GGATCCTGAGACAATAAGGT	TTATTGTCTCA	11	ATCCCCAATCCAACC	15	synonymous	antisense		0.0782783	-0.412482	-0.167102	-0.952242	-0.531802	-0.742022	yes
peg178542	id5039	WDR5	8	1	C	T	CAG	CAA	GGATCCTGAGACAATAAGGT	TTATTGTCTCAGG	13	ATCCCCAATCCAACC	15	synonymous	antisense		2.70936	-0.259224	1.22507	1.71673	-0.633097	0.541818	yes
peg178543	id5039	WDR5	8	1	C	T	CAG	CAA	GGATCCTGAGACAATAAGGT	TTATTGTCTCA	11	CTTCAATCCCCAATCCAACC	20	synonymous	antisense		0.0239121	0.613601	0.318757	1.2944	0.446997	0.870699	yes
peg178544	id5039	WDR5	8	1	C	T	CAG	CAA	GGATCCTGAGACAATAAGGT	TTATTGTCTCAGG	13	CTTCAATCCCCAATCCAACC	20	synonymous	antisense		-1.08805	-1.11511	-1.10158	-2.71171	-1.28634	-1.99903	yes
peg178545	id5040	WDR5	9	1	G	A	AAG	AAA	GGATATGGGATGTGAAAACA	TTTCACATCCC	11	ATTTCCCTGT	10	synonymous	sense		1.57847	0.00791769	0.793192	2.32156	0.201522	1.26154	yes
peg178546	id5040	WDR5	9	1	G	A	AAG	AAA	GGATATGGGATGTGAAAACA	TTTCACATCCCAT	13	ATTTCCCTGT	10	synonymous	sense		-1.72096	-1.12326	-1.42211	-0.895376	-0.320281	-0.607829	yes
peg178547	id5040	WDR5	9	1	G	A	AAG	AAA	GGATATGGGATGTGAAAACA	TTTCACATCCC	11	GCATTTCCCTGT	12	synonymous	sense		0.0503273	-0.0481483	0.0010895	1.43742	1.45971	1.44857	yes
peg178548	id5040	WDR5	9	1	G	A	AAG	AAA	GGATATGGGATGTGAAAACA	TTTCACATCCCAT	13	GCATTTCCCTGT	12	synonymous	sense		-0.24259	1.26619	0.511798	-1.82318	-0.157526	-0.990354	yes
peg178549	id5040	WDR5	9	1	G	A	AAG	AAA	GGATATGGGATGTGAAAACA	TTTCACATCCC	11	GAGGCATTTCCCTGT	15	synonymous	sense		0.715879	-0.84383	-0.0639754	0.526559	-0.406117	0.0602208	yes
peg178550	id5040	WDR5	9	1	G	A	AAG	AAA	GGATATGGGATGTGAAAACA	TTTCACATCCCAT	13	GAGGCATTTCCCTGT	15	synonymous	sense		1.3736	-0.357922	0.507841	1.78662	2.14811	1.96737	yes
peg178551	id5040	WDR5	9	1	G	A	AAG	AAA	GGATATGGGATGTGAAAACA	TTTCACATCCC	11	GTCTTGAGGCATTTCCCTGT	20	synonymous	sense		1.39198	1.12497	1.25848	1.30078	1.3419	1.32134	yes
peg178552	id5040	WDR5	9	1	G	A	AAG	AAA	GGATATGGGATGTGAAAACA	TTTCACATCCCAT	13	GTCTTGAGGCATTTCCCTGT	20	synonymous	sense		1.31006	0.614739	0.962398	-0.11449	-0.641611	-0.378051	yes
peg178553	id5041	WDR70	3	1	C	T	CAG	CAA	AGATCTGTATGCTTCCATTC	TGGAAGCATAC	11	CCTGCCAAAA	10	synonymous	antisense		-2.14179	-1.67453	-1.90816	-0.614107	1.42483	0.405364	yes
peg178554	id5041	WDR70	3	1	C	T	CAG	CAA	AGATCTGTATGCTTCCATTC	TGGAAGCATACAG	13	CCTGCCAAAA	10	synonymous	antisense		-0.844335	1.43771	0.29669	-0.481583	1.4654	0.491909	yes
peg178555	id5041	WDR70	3	1	C	T	CAG	CAA	AGATCTGTATGCTTCCATTC	TGGAAGCATAC	11	TGCCTGCCAAAA	12	synonymous	antisense		-1.6304	-0.360761	-0.995579	1.1702	1.20097	1.18558	yes
peg178556	id5041	WDR70	3	1	C	T	CAG	CAA	AGATCTGTATGCTTCCATTC	TGGAAGCATACAG	13	TGCCTGCCAAAA	12	synonymous	antisense		0.0539402	-1.74972	-0.847892	-0.721673	-2.44839	-1.58503	yes
peg178557	id5041	WDR70	3	1	C	T	CAG	CAA	AGATCTGTATGCTTCCATTC	TGGAAGCATAC	11	AGCTGCCTGCCAAAA	15	synonymous	antisense		-0.0860405	-1.07988	-0.582962	-0.123672	1.0612	0.468765	yes
peg178558	id5041	WDR70	3	1	C	T	CAG	CAA	AGATCTGTATGCTTCCATTC	TGGAAGCATACAG	13	AGCTGCCTGCCAAAA	15	synonymous	antisense		-1.01884	-0.854786	-0.936812	-1.58496	0.194403	-0.695278	yes
peg178559	id5042	WDR70	3	1	G	A	GAG	GAA	GATCCCTTCAGCCCTGTGAG	ACAGGGCTGAA	11	CATACCATTC	10	synonymous	sense								no
peg178560	id5042	WDR70	3	1	G	A	GAG	GAA	GATCCCTTCAGCCCTGTGAG	ACAGGGCTGAAGG	13	CATACCATTC	10	synonymous	sense		-0.335863	-0.216834	-0.276349	-0.0758849	-1.4058	-0.74084	yes
peg178561	id5042	WDR70	3	1	G	A	GAG	GAA	GATCCCTTCAGCCCTGTGAG	ACAGGGCTGAA	11	TACATACCATTC	12	synonymous	sense								no
peg178562	id5042	WDR70	3	1	G	A	GAG	GAA	GATCCCTTCAGCCCTGTGAG	ACAGGGCTGAAGG	13	TACATACCATTC	12	synonymous	sense		2.08141	1.25056	1.66599	4.04577	-0.355402	1.84518	yes
peg178563	id5042	WDR70	3	1	G	A	GAG	GAA	GATCCCTTCAGCCCTGTGAG	ACAGGGCTGAA	11	GAATACATACCATTC	15	synonymous	sense		-1.27921	1.26449	-0.0073633	-1.24842	-0.678714	-0.963566	yes
peg178564	id5042	WDR70	3	1	G	A	GAG	GAA	GATCCCTTCAGCCCTGTGAG	ACAGGGCTGAAGG	13	GAATACATACCATTC	15	synonymous	sense		1.58771	-2.07109	-0.241689	-0.444794	1.531	0.543102	yes
peg178565	id5043	WDR70	5	1	G	A	AAG	AAA	TGTGGACATGGCCAACACCA	TGTTGGCCATG	11	CTTACTTTGG	10	synonymous	sense		0.113105	-1.08626	-0.486578	-0.502538	-1.07996	-0.79125	yes
peg178566	id5043	WDR70	5	1	G	A	AAG	AAA	TGTGGACATGGCCAACACCA	TGTTGGCCATGTC	13	CTTACTTTGG	10	synonymous	sense								no
peg178567	id5043	WDR70	5	1	G	A	AAG	AAA	TGTGGACATGGCCAACACCA	TGTTGGCCATG	11	TGCTTACTTTGG	12	synonymous	sense		-0.0797005	-2.65883	-1.36926	-1.08248	0.41632	-0.333078	yes
peg178568	id5043	WDR70	5	1	G	A	AAG	AAA	TGTGGACATGGCCAACACCA	TGTTGGCCATGTC	13	TGCTTACTTTGG	12	synonymous	sense								no
peg178569	id5043	WDR70	5	1	G	A	AAG	AAA	TGTGGACATGGCCAACACCA	TGTTGGCCATG	11	TAATGCTTACTTTGG	15	synonymous	sense		0.188883	0.0546218	0.121752	-1.3241	1.2022	-0.060948	yes
peg178570	id5043	WDR70	5	1	G	A	AAG	AAA	TGTGGACATGGCCAACACCA	TGTTGGCCATGTC	13	TAATGCTTACTTTGG	15	synonymous	sense								no
peg178571	id5044	WDR74	3	1	C	T	CAG	CAA	CTGGGAGAAACTGTATGTCC	CATACAGTTTC	11	GGGACCAAGA	10	synonymous	antisense		1.43091	0.668361	1.04964	-0.680456	1.05847	0.189007	yes
peg178572	id5044	WDR74	3	1	C	T	CAG	CAA	CTGGGAGAAACTGTATGTCC	CATACAGTTTCTC	13	GGGACCAAGA	10	synonymous	antisense		-0.711777	0.946228	0.117225	0.599245	0.401817	0.500531	yes
peg178573	id5044	WDR74	3	1	C	T	CAG	CAA	CTGGGAGAAACTGTATGTCC	CATACAGTTTC	11	CTGGGACCAAGA	12	synonymous	antisense		-0.866238	-0.0028041	-0.434521	0.921801	0.334882	0.628341	yes
peg178574	id5044	WDR74	3	1	C	T	CAG	CAA	CTGGGAGAAACTGTATGTCC	CATACAGTTTCTC	13	CTGGGACCAAGA	12	synonymous	antisense		-0.112644	0.5543	0.220828	0.898367	0.198694	0.54853	yes
peg178575	id5044	WDR74	3	1	C	T	CAG	CAA	CTGGGAGAAACTGTATGTCC	CATACAGTTTC	11	CATCTGGGACCAAGA	15	synonymous	antisense		0.0597734	1.60621	0.832992	0.259454	2.4268	1.34313	yes
peg178576	id5044	WDR74	3	1	C	T	CAG	CAA	CTGGGAGAAACTGTATGTCC	CATACAGTTTCTC	13	CATCTGGGACCAAGA	15	synonymous	antisense		0.383513	0.79995	0.591732	0.917997	0.427704	0.672851	yes
peg178577	id5045	WDR74	9	1	C	T	GAG	GAA	TGAGGGTCATGGCTGTTAGT	AACAGCCATGA	11	AGAATACCCACT	12	synonymous	antisense		-1.47286	-2.16914	-1.821	0.0576364	-0.797139	-0.369751	yes
peg178578	id5045	WDR74	9	1	C	T	GAG	GAA	TGAGGGTCATGGCTGTTAGT	AACAGCCATGACC	13	AGAATACCCACT	12	synonymous	antisense								no
peg178579	id5045	WDR74	9	1	C	T	GAG	GAA	TGAGGGTCATGGCTGTTAGT	AACAGCCATGA	11	TGGAGAATACCCACT	15	synonymous	antisense		-0.961542	-0.57142	-0.766481	0.32674	-1.48465	-0.578957	yes
peg178580	id5045	WDR74	9	1	C	T	GAG	GAA	TGAGGGTCATGGCTGTTAGT	AACAGCCATGACC	13	TGGAGAATACCCACT	15	synonymous	antisense								no
peg178581	id5045	WDR74	9	1	C	T	GAG	GAA	TGAGGGTCATGGCTGTTAGT	AACAGCCATGA	11	ACCTATGGAGAATACCCACT	20	synonymous	antisense		-1.28272	-0.600114	-0.941419	-0.0152929	-1.55345	-0.784372	yes
peg178582	id5045	WDR74	9	1	C	T	GAG	GAA	TGAGGGTCATGGCTGTTAGT	AACAGCCATGACC	13	ACCTATGGAGAATACCCACT	20	synonymous	antisense								no
peg178583	id5046	WDR74	5	1	G	A	CAG	CAA	CACCTGCACAGGGTACCACC	GGTACCCTGTG	11	CTTACTTGGT	10	synonymous	sense		0.807373	-1.72986	-0.461243	1.27158	0.0200721	0.645826	yes
peg178584	id5046	WDR74	5	1	G	A	CAG	CAA	CACCTGCACAGGGTACCACC	GGTACCCTGTGCA	13	CTTACTTGGT	10	synonymous	sense		-0.366165	-0.647652	-0.506908	-0.22882	2.2533	1.01224	yes
peg178585	id5046	WDR74	5	1	G	A	CAG	CAA	CACCTGCACAGGGTACCACC	GGTACCCTGTG	11	ACCTTACTTGGT	12	synonymous	sense		1.80075	1.99511	1.89793	-1.16256	2.12568	0.481563	yes
peg178586	id5046	WDR74	5	1	G	A	CAG	CAA	CACCTGCACAGGGTACCACC	GGTACCCTGTGCA	13	ACCTTACTTGGT	12	synonymous	sense		2.61357	1.57436	2.09396	2.24732	-0.724616	0.761354	yes
peg178587	id5046	WDR74	5	1	G	A	CAG	CAA	CACCTGCACAGGGTACCACC	GGTACCCTGTG	11	GACACCTTACTTGGT	15	synonymous	sense		1.24699	-0.943935	0.151527	1.7843	-0.110257	0.837023	yes
peg178588	id5046	WDR74	5	1	G	A	CAG	CAA	CACCTGCACAGGGTACCACC	GGTACCCTGTGCA	13	GACACCTTACTTGGT	15	synonymous	sense		-0.330559	-0.0823766	-0.206468	0.422133	2.50458	1.46336	yes
peg178589	id5047	WDR74	11	1	G	A	AAG	AAA	GGTGGGCTGCGCGGACAGGA	TGTCCGCGCAG	11	GTTTCACCGTCC	12	synonymous	sense								no
peg178590	id5047	WDR74	11	1	G	A	AAG	AAA	GGTGGGCTGCGCGGACAGGA	TGTCCGCGCAGCC	13	GTTTCACCGTCC	12	synonymous	sense								no
peg178591	id5047	WDR74	11	1	G	A	AAG	AAA	GGTGGGCTGCGCGGACAGGA	TGTCCGCGCAG	11	AGTGTTTCACCGTCC	15	synonymous	sense								no
peg178592	id5047	WDR74	11	1	G	A	AAG	AAA	GGTGGGCTGCGCGGACAGGA	TGTCCGCGCAGCC	13	AGTGTTTCACCGTCC	15	synonymous	sense								no
peg178593	id5047	WDR74	11	1	G	A	AAG	AAA	GGTGGGCTGCGCGGACAGGA	TGTCCGCGCAG	11	GCTGAAGTGTTTCACCGTCC	20	synonymous	sense								no
peg178594	id5047	WDR74	11	1	G	A	AAG	AAA	GGTGGGCTGCGCGGACAGGA	TGTCCGCGCAGCC	13	GCTGAAGTGTTTCACCGTCC	20	synonymous	sense								no
peg178595	id5048	WDR74	4	1	G	A	CAG	CAA	TTGAAGATATGGGACCTGCA	AGGTCCCATAT	11	AGAGCCTTGC	10	synonymous	sense								no
peg178596	id5048	WDR74	4	1	G	A	CAG	CAA	TTGAAGATATGGGACCTGCA	AGGTCCCATATCT	13	AGAGCCTTGC	10	synonymous	sense								no
peg178597	id5048	WDR74	4	1	G	A	CAG	CAA	TTGAAGATATGGGACCTGCA	AGGTCCCATAT	11	TCAGAGCCTTGC	12	synonymous	sense		1.59286	-0.531159	0.530851	4.94134	-1.06736	1.93699	yes
peg178598	id5048	WDR74	4	1	G	A	CAG	CAA	TTGAAGATATGGGACCTGCA	AGGTCCCATATCT	13	TCAGAGCCTTGC	12	synonymous	sense								no
peg178599	id5048	WDR74	4	1	G	A	CAG	CAA	TTGAAGATATGGGACCTGCA	AGGTCCCATAT	11	TCCTCAGAGCCTTGC	15	synonymous	sense								no
peg178600	id5048	WDR74	4	1	G	A	CAG	CAA	TTGAAGATATGGGACCTGCA	AGGTCCCATATCT	13	TCCTCAGAGCCTTGC	15	synonymous	sense		-0.64282	-1.46143	-1.05213	-0.158396	-0.903004	-0.5307	yes
peg178601	id5049	WDR75	7	1	C	G	TCG	TCC	GTGCAGAATAAATCTCCTGC	GGAGATTTATT	11	CTCCCCTGCA	10	synonymous	antisense		-0.865863	-0.120605	-0.493234	-0.0515326	-1.20031	-0.625922	yes
peg178602	id5049	WDR75	7	1	C	G	TCG	TCC	GTGCAGAATAAATCTCCTGC	GGAGATTTATTCT	13	CTCCCCTGCA	10	synonymous	antisense		-1.85529	0.583936	-0.635677	-0.335022	1.21819	0.441584	yes
peg178603	id5049	WDR75	7	1	C	G	TCG	TCC	GTGCAGAATAAATCTCCTGC	GGAGATTTATT	11	TCAGTCTCCCCTGCA	15	synonymous	antisense		0.273669	-1.42185	-0.57409	0.0582828	-0.800807	-0.371262	yes
peg178604	id5049	WDR75	7	1	C	G	TCG	TCC	GTGCAGAATAAATCTCCTGC	GGAGATTTATTCT	13	TCAGTCTCCCCTGCA	15	synonymous	antisense		0.793014	1.11022	0.951616	1.20488	1.68424	1.44456	yes
peg178605	id5049	WDR75	7	1	C	G	TCG	TCC	GTGCAGAATAAATCTCCTGC	GGAGATTTATT	11	ATATCTCAGTCTCCCCTGCA	20	synonymous	antisense		-0.343362	0.0227859	-0.160288	0.391139	0.442482	0.416811	yes
peg178606	id5049	WDR75	7	1	C	G	TCG	TCC	GTGCAGAATAAATCTCCTGC	GGAGATTTATTCT	13	ATATCTCAGTCTCCCCTGCA	20	synonymous	antisense		0.112331	0.651588	0.38196	0.349886	-0.457468	-0.0537911	yes
peg178607	id5050	CDK1	3	1	T	C	TTG	CTG	CATGGATCTGAAGAAATACT	ATTTCTTCAGA	11	GAATCCAGGT	10	synonymous	sense		2.48435	-1.61829	0.433033	2.20743	0.403522	1.30548	yes
peg178608	id5050	CDK1	3	1	T	C	TTG	CTG	CATGGATCTGAAGAAATACT	ATTTCTTCAGATC	13	GAATCCAGGT	10	synonymous	sense		-0.247354	-0.108558	-0.177956	2.38117	0.22781	1.30449	yes
peg178609	id5050	CDK1	3	1	T	C	TTG	CTG	CATGGATCTGAAGAAATACT	ATTTCTTCAGA	11	TAGAATCCAGGT	12	synonymous	sense		2.69985	1.1231	1.91147	1.78479	2.93371	2.35925	yes
peg178610	id5050	CDK1	3	1	T	C	TTG	CTG	CATGGATCTGAAGAAATACT	ATTTCTTCAGATC	13	TAGAATCCAGGT	12	synonymous	sense		-0.0412686	-1.92856	-0.984916	0.8871	0.507013	0.697056	yes
peg178611	id5050	CDK1	3	1	T	C	TTG	CTG	CATGGATCTGAAGAAATACT	ATTTCTTCAGA	11	GGATAGAATCCAGGT	15	synonymous	sense		-1.61207	-1.11856	-1.36531	-3.13144	-0.242123	-1.68678	yes
peg178612	id5050	CDK1	3	1	T	C	TTG	CTG	CATGGATCTGAAGAAATACT	ATTTCTTCAGATC	13	GGATAGAATCCAGGT	15	synonymous	sense		0.717122	-0.256233	0.230444	2.16161	-0.435015	0.863296	yes
peg178613	id5051	WDR75	3	1	C	T	CAG	CAA	TGTATAACTGTTTATCACTC	TGATAAACAGT	11	CTCTCCAAAG	10	synonymous	antisense		-1.0026	-1.12589	-1.06424	-1.17062	-0.196709	-0.683663	yes
peg178614	id5051	WDR75	3	1	C	T	CAG	CAA	TGTATAACTGTTTATCACTC	TGATAAACAGTTA	13	CTCTCCAAAG	10	synonymous	antisense		0.720284	0.819738	0.770011	-0.593588	0.160517	-0.216536	yes
peg178615	id5051	WDR75	3	1	C	T	CAG	CAA	TGTATAACTGTTTATCACTC	TGATAAACAGT	11	TTCTCTCCAAAG	12	synonymous	antisense		2.82164	1.37169	2.09666	0.654355	0.0507192	0.352537	yes
peg178616	id5051	WDR75	3	1	C	T	CAG	CAA	TGTATAACTGTTTATCACTC	TGATAAACAGTTA	13	TTCTCTCCAAAG	12	synonymous	antisense		-0.860273	-0.0346266	-0.44745	-0.667174	-0.109486	-0.38833	yes
peg178617	id5051	WDR75	3	1	C	T	CAG	CAA	TGTATAACTGTTTATCACTC	TGATAAACAGT	11	TTATTCTCTCCAAAG	15	synonymous	antisense		1.00166	1.91626	1.45896	5.29246	0.228875	2.76067	yes
peg178618	id5051	WDR75	3	1	C	T	CAG	CAA	TGTATAACTGTTTATCACTC	TGATAAACAGTTA	13	TTATTCTCTCCAAAG	15	synonymous	antisense		-1.15405	1.68359	0.264768	-0.866272	1.85673	0.495228	yes
peg178619	id5052	WDR75	3	1	T	C	TTG	CTG	AAAATCTGAACAGCCCACCT	TGGGCTGTTCA	11	GTAACCAGGG	10	synonymous	sense		-0.0316389	-2.49732	-1.26448	1.45969	-1.33687	0.0614107	yes
peg178620	id5052	WDR75	3	1	T	C	TTG	CTG	AAAATCTGAACAGCCCACCT	TGGGCTGTTCAGA	13	GTAACCAGGG	10	synonymous	sense		1.92789	1.33997	1.63393	1.30256	2.11832	1.71044	yes
peg178621	id5052	WDR75	3	1	T	C	TTG	CTG	AAAATCTGAACAGCCCACCT	TGGGCTGTTCA	11	CTGTAACCAGGG	12	synonymous	sense		-0.488015	-1.62878	-1.0584	-1.25689	-2.08642	-1.67165	yes
peg178622	id5052	WDR75	3	1	T	C	TTG	CTG	AAAATCTGAACAGCCCACCT	TGGGCTGTTCAGA	13	CTGTAACCAGGG	12	synonymous	sense		1.68065	-2.88118	-0.600266	1.50083	-3.01846	-0.758813	yes
peg178623	id5052	WDR75	3	1	T	C	TTG	CTG	AAAATCTGAACAGCCCACCT	TGGGCTGTTCA	11	TAGCTGTAACCAGGG	15	synonymous	sense		-0.159782	1.06114	0.450681	-0.180163	1.48295	0.651392	yes
peg178624	id5052	WDR75	3	1	T	C	TTG	CTG	AAAATCTGAACAGCCCACCT	TGGGCTGTTCAGA	13	TAGCTGTAACCAGGG	15	synonymous	sense		-0.977389	1.11905	0.070828	-0.829318	0.238216	-0.295551	yes
peg178625	id5053	WDR75	5	1	G	A	CAG	CAA	TAACCCCAACAACCATCTAC	GATGGTTGTTG	11	GACACTTGTA	10	synonymous	sense		-4.49415	-5.38254	-4.93835	-1.38807	-6.28893	-3.8385	yes
peg178626	id5053	WDR75	5	1	G	A	CAG	CAA	TAACCCCAACAACCATCTAC	GATGGTTGTTGGG	13	GACACTTGTA	10	synonymous	sense		-4.89188	-1.14119	-3.01654	-6.08793	-3.06996	-4.57895	yes
peg178627	id5053	WDR75	5	1	G	A	CAG	CAA	TAACCCCAACAACCATCTAC	GATGGTTGTTG	11	TTGACACTTGTA	12	synonymous	sense		-6.64813	-6.02721	-6.33767	-7.05648	-3.41436	-5.23542	yes
peg178628	id5053	WDR75	5	1	G	A	CAG	CAA	TAACCCCAACAACCATCTAC	GATGGTTGTTGGG	13	TTGACACTTGTA	12	synonymous	sense		-3.64062	-4.63553	-4.13807	-3.16458	2.18444	-0.490067	yes
peg178629	id5053	WDR75	5	1	G	A	CAG	CAA	TAACCCCAACAACCATCTAC	GATGGTTGTTG	11	TGTTTGACACTTGTA	15	synonymous	sense		-6.07986	-5.35886	-5.71936	-3.75369	-5.03273	-4.39321	yes
peg178630	id5053	WDR75	5	1	G	A	CAG	CAA	TAACCCCAACAACCATCTAC	GATGGTTGTTGGG	13	TGTTTGACACTTGTA	15	synonymous	sense		-3.96806	-4.30254	-4.1353	-1.55178	-4.69502	-3.1234	yes
peg178631	id5054	WDR75	5	1	G	A	AAG	AAA	TATAGATGGCATCTTAATAA	TTAAGATGCCA	11	CATACTTTTA	10	synonymous	sense		-0.56949	-1.12944	-0.849466	2.44438	-0.898744	0.772817	yes
peg178632	id5054	WDR75	5	1	G	A	AAG	AAA	TATAGATGGCATCTTAATAA	TTAAGATGCCATC	13	CATACTTTTA	10	synonymous	sense		-2.37355	-0.703795	-1.53867	-1.18054	1.18058	2.01425e-05	yes
peg178633	id5054	WDR75	5	1	G	A	AAG	AAA	TATAGATGGCATCTTAATAA	TTAAGATGCCA	11	CACATACTTTTA	12	synonymous	sense		-0.879323	-1.75948	-1.3194	-0.138939	-2.61081	-1.37487	yes
peg178634	id5054	WDR75	5	1	G	A	AAG	AAA	TATAGATGGCATCTTAATAA	TTAAGATGCCATC	13	CACATACTTTTA	12	synonymous	sense		0.1421	-0.172753	-0.0153265	-1.31717	0.741859	-0.287655	yes
peg178635	id5054	WDR75	5	1	G	A	AAG	AAA	TATAGATGGCATCTTAATAA	TTAAGATGCCA	11	ATCCACATACTTTTA	15	synonymous	sense		0.019243	0.231722	0.125482	0.866752	1.13666	1.00171	yes
peg178636	id5054	WDR75	5	1	G	A	AAG	AAA	TATAGATGGCATCTTAATAA	TTAAGATGCCATC	13	ATCCACATACTTTTA	15	synonymous	sense		0.0320586	-0.137018	-0.0524799	-2.53663	-0.70718	-1.6219	yes
peg178637	id5055	WDR77	5	1	G	A	GAG	GAA	CTCCGCCGGAGTCCAAACGG	TTTGGACTCCG	11	CCAGCTTCCG	10	synonymous	sense								no
peg178638	id5055	WDR77	5	1	G	A	GAG	GAA	CTCCGCCGGAGTCCAAACGG	TTTGGACTCCGGC	13	CCAGCTTCCG	10	synonymous	sense		1.0055	0.24918	0.62734	1.2107	-0.891725	0.15949	yes
peg178639	id5055	WDR77	5	1	G	A	GAG	GAA	CTCCGCCGGAGTCCAAACGG	TTTGGACTCCG	11	CTCCAGCTTCCG	12	synonymous	sense								no
peg178640	id5055	WDR77	5	1	G	A	GAG	GAA	CTCCGCCGGAGTCCAAACGG	TTTGGACTCCGGC	13	CTCCAGCTTCCG	12	synonymous	sense		0.0107889	-1.8931	-0.941157	0.788842	-1.98201	-0.596582	yes
peg178641	id5055	WDR77	5	1	G	A	GAG	GAA	CTCCGCCGGAGTCCAAACGG	TTTGGACTCCG	11	CCACTCCAGCTTCCG	15	synonymous	sense								no
peg178642	id5055	WDR77	5	1	G	A	GAG	GAA	CTCCGCCGGAGTCCAAACGG	TTTGGACTCCGGC	13	CCACTCCAGCTTCCG	15	synonymous	sense		-1.94604	0.522905	-0.711568	-0.742611	1.17854	0.217963	yes
peg178643	id5056	WDR82	10	1	A	G	TTG	CTG	AGTGTCATCCACAGGTGACA	CACCTGTGGAT	11	CCCTGTCCATGT	12	synonymous	antisense		0.482909	-0.233004	0.124952	-0.00244014	-0.809022	-0.405731	yes
peg178644	id5056	WDR82	10	1	A	G	TTG	CTG	AGTGTCATCCACAGGTGACA	CACCTGTGGATGA	13	CCCTGTCCATGT	12	synonymous	antisense		1.2282	2.22136	1.72478	1.57301	1.58049	1.57675	yes
peg178645	id5056	WDR82	10	1	A	G	TTG	CTG	AGTGTCATCCACAGGTGACA	CACCTGTGGAT	11	TGGCCCTGTCCATGT	15	synonymous	antisense		-0.147601	-0.441367	-0.294484	-0.327559	-0.519962	-0.423761	yes
peg178646	id5056	WDR82	10	1	A	G	TTG	CTG	AGTGTCATCCACAGGTGACA	CACCTGTGGATGA	13	TGGCCCTGTCCATGT	15	synonymous	antisense		-1.0491	0.368879	-0.34011	-2.01098	-2.15895	-2.08497	yes
peg178647	id5056	WDR82	10	1	A	G	TTG	CTG	AGTGTCATCCACAGGTGACA	CACCTGTGGAT	11	GGTGGTGGCCCTGTCCATGT	20	synonymous	antisense		-0.230607	0.368912	0.0691525	-0.588212	0.982622	0.197205	yes
peg178648	id5056	WDR82	10	1	A	G	TTG	CTG	AGTGTCATCCACAGGTGACA	CACCTGTGGATGA	13	GGTGGTGGCCCTGTCCATGT	20	synonymous	antisense		1.91278	1.36448	1.63863	1.77182	0.440245	1.10603	yes
peg178649	id5057	WDR82	1	1	C	T	AAG	AAA	TTACTGTACAGGGTTCTCTT	AGAACCCTGTA	11	CAGACCAAAA	10	synonymous	antisense		-0.738538	0.608035	-0.0652518	-0.612395	-0.982309	-0.797352	yes
peg178650	id5057	WDR82	1	1	C	T	AAG	AAA	TTACTGTACAGGGTTCTCTT	AGAACCCTGTACA	13	CAGACCAAAA	10	synonymous	antisense		0.727198	-0.599917	0.0636402	-0.512895	-0.13036	-0.321627	yes
peg178651	id5057	WDR82	1	1	C	T	AAG	AAA	TTACTGTACAGGGTTCTCTT	AGAACCCTGTA	11	ATCAGACCAAAA	12	synonymous	antisense		0.614417	-0.00425295	0.305082	1.28013	-1.76681	-0.243341	yes
peg178652	id5057	WDR82	1	1	C	T	AAG	AAA	TTACTGTACAGGGTTCTCTT	AGAACCCTGTACA	13	ATCAGACCAAAA	12	synonymous	antisense		-0.465808	-0.988627	-0.727217	0.548758	1.10758	0.828169	yes
peg178653	id5057	WDR82	1	1	C	T	AAG	AAA	TTACTGTACAGGGTTCTCTT	AGAACCCTGTA	11	CTTATCAGACCAAAA	15	synonymous	antisense		0.670738	-0.591495	0.0396214	-0.145101	-0.198125	-0.171613	yes
peg178654	id5057	WDR82	1	1	C	T	AAG	AAA	TTACTGTACAGGGTTCTCTT	AGAACCCTGTACA	13	CTTATCAGACCAAAA	15	synonymous	antisense		1.13708	1.92891	1.533	-1.6835	-0.389278	-1.03639	yes
peg178655	id5058	CDK1	5	1	G	A	GAG	GAA	TATCAGAGTATATACACATG	GTGTATATACT	11	CTTGCTTCAT	10	synonymous	sense		-1.80503	-1.46031	-1.63267	-4.7712	-0.762898	-2.76705	yes
peg178656	id5058	CDK1	5	1	G	A	GAG	GAA	TATCAGAGTATATACACATG	GTGTATATACTCT	13	CTTGCTTCAT	10	synonymous	sense		-3.88213	-2.96636	-3.42424	-3.46268	-3.49353	-3.47811	yes
peg178657	id5058	CDK1	5	1	G	A	GAG	GAA	TATCAGAGTATATACACATG	GTGTATATACT	11	CACTTGCTTCAT	12	synonymous	sense		-2.64857	-0.521797	-1.58519	-0.459689	-1.12334	-0.791517	yes
peg178658	id5058	CDK1	5	1	G	A	GAG	GAA	TATCAGAGTATATACACATG	GTGTATATACTCT	13	CACTTGCTTCAT	12	synonymous	sense		-0.471826	-0.774858	-0.623342	2.62596	-0.528904	1.04853	yes
peg178659	id5058	CDK1	5	1	G	A	GAG	GAA	TATCAGAGTATATACACATG	GTGTATATACT	11	TTCCACTTGCTTCAT	15	synonymous	sense		-4.61215	-4.19807	-4.40511	-3.35123	-4.65182	-4.00153	yes
peg178660	id5058	CDK1	5	1	G	A	GAG	GAA	TATCAGAGTATATACACATG	GTGTATATACTCT	13	TTCCACTTGCTTCAT	15	synonymous	sense		-7.43206	-7.42973	-7.4309	-5.96974	-4.9674	-5.46857	yes
peg178661	id5059	WDR82	3	1	G	A	CAG	CAA	AGGGCCTCATGCATCTGCAG	CAGATGCATGA	11	GCTTCCCTTG	10	synonymous	sense		0.104249	-0.872372	-0.384062	-1.07137	-0.258769	-0.665068	yes
peg178662	id5059	WDR82	3	1	G	A	CAG	CAA	AGGGCCTCATGCATCTGCAG	CAGATGCATGAGG	13	GCTTCCCTTG	10	synonymous	sense								no
peg178663	id5059	WDR82	3	1	G	A	CAG	CAA	AGGGCCTCATGCATCTGCAG	CAGATGCATGA	11	TGGCTTCCCTTG	12	synonymous	sense		-0.951021	-0.101849	-0.526435	-2.28339	1.93383	-0.174781	yes
peg178664	id5059	WDR82	3	1	G	A	CAG	CAA	AGGGCCTCATGCATCTGCAG	CAGATGCATGAGG	13	TGGCTTCCCTTG	12	synonymous	sense								no
peg178665	id5059	WDR82	3	1	G	A	CAG	CAA	AGGGCCTCATGCATCTGCAG	CAGATGCATGA	11	AACTGGCTTCCCTTG	15	synonymous	sense		0.625749	2.11135	1.36855	-0.561502	1.12406	0.28128	yes
peg178666	id5059	WDR82	3	1	G	A	CAG	CAA	AGGGCCTCATGCATCTGCAG	CAGATGCATGAGG	13	AACTGGCTTCCCTTG	15	synonymous	sense								no
peg178667	id5060	WDR82	9	1	G	A	AAG	AAA	AGGGCCTCATGCATCTGCAG	CAGATGCATGA	11	GTTTCCCCTG	10	synonymous	sense		1.92913	-2.4341	-0.252486	1.02169	-1.37782	-0.178061	yes
peg178668	id5060	WDR82	9	1	G	A	AAG	AAA	AGGGCCTCATGCATCTGCAG	CAGATGCATGAGG	13	GTTTCCCCTG	10	synonymous	sense								no
peg178669	id5060	WDR82	9	1	G	A	AAG	AAA	AGGGCCTCATGCATCTGCAG	CAGATGCATGA	11	TGGTTTCCCCTG	12	synonymous	sense		-0.93859	0.814733	-0.0619288	-0.645296	0.523653	-0.0608213	yes
peg178670	id5060	WDR82	9	1	G	A	AAG	AAA	AGGGCCTCATGCATCTGCAG	CAGATGCATGAGG	13	TGGTTTCCCCTG	12	synonymous	sense								no
peg178671	id5060	WDR82	9	1	G	A	AAG	AAA	AGGGCCTCATGCATCTGCAG	CAGATGCATGA	11	AACTGGTTTCCCCTG	15	synonymous	sense		0.763997	-0.656106	0.0539455	0.648372	0.0887686	0.36857	yes
peg178672	id5060	WDR82	9	1	G	A	AAG	AAA	AGGGCCTCATGCATCTGCAG	CAGATGCATGAGG	13	AACTGGTTTCCCCTG	15	synonymous	sense								no
peg178673	id5060	WDR82	9	1	G	A	AAG	AAA	AGGGCCTCATGCATCTGCAG	CAGATGCATGA	11	GAACAAACTGGTTTCCCCTG	20	synonymous	sense		-1.87629	0.908134	-0.484078	1.20915	-0.666044	0.271552	yes
peg178674	id5060	WDR82	9	1	G	A	AAG	AAA	AGGGCCTCATGCATCTGCAG	CAGATGCATGAGG	13	GAACAAACTGGTTTCCCCTG	20	synonymous	sense								no
peg178675	id5061	WEE1	7	1	C	G	TCG	TCC	CCTGGGCCGCCGCAGCGCAC	CGCTGCGGCGG	11	CTCCCCGGTG	10	synonymous	antisense								no
peg178676	id5061	WEE1	7	1	C	G	TCG	TCC	CCTGGGCCGCCGCAGCGCAC	CGCTGCGGCGGCC	13	CTCCCCGGTG	10	synonymous	antisense								no
peg178677	id5061	WEE1	7	1	C	G	TCG	TCC	CCTGGGCCGCCGCAGCGCAC	CGCTGCGGCGG	11	TTCTCCCCGGTG	12	synonymous	antisense								no
peg178678	id5061	WEE1	7	1	C	G	TCG	TCC	CCTGGGCCGCCGCAGCGCAC	CGCTGCGGCGGCC	13	TTCTCCCCGGTG	12	synonymous	antisense								no
peg178679	id5061	WEE1	7	1	C	G	TCG	TCC	CCTGGGCCGCCGCAGCGCAC	CGCTGCGGCGG	11	TCTTTCTCCCCGGTG	15	synonymous	antisense								no
peg178680	id5061	WEE1	7	1	C	G	TCG	TCC	CCTGGGCCGCCGCAGCGCAC	CGCTGCGGCGGCC	13	TCTTTCTCCCCGGTG	15	synonymous	antisense								no
peg178681	id5061	WEE1	7	1	C	G	TCG	TCC	CCTGGGCCGCCGCAGCGCAC	CGCTGCGGCGG	11	GTAGCTCTTTCTCCCCGGTG	20	synonymous	antisense								no
peg178682	id5061	WEE1	7	1	C	G	TCG	TCC	CCTGGGCCGCCGCAGCGCAC	CGCTGCGGCGGCC	13	GTAGCTCTTTCTCCCCGGTG	20	synonymous	antisense								no
peg178683	id5062	WEE1	3	1	A	G	TTG	CTG	TCATCAACAGAGCCCGCCAA	GCGGGCTCTGT	11	AAAGCCACTG	10	synonymous	antisense								no
peg178684	id5062	WEE1	3	1	A	G	TTG	CTG	TCATCAACAGAGCCCGCCAA	GCGGGCTCTGTTG	13	AAAGCCACTG	10	synonymous	antisense								no
peg178685	id5062	WEE1	3	1	A	G	TTG	CTG	TCATCAACAGAGCCCGCCAA	GCGGGCTCTGT	11	AAAAAGCCACTG	12	synonymous	antisense		-0.159857	-0.217412	-0.188635	-0.930525	-0.486456	-0.708491	no
peg178686	id5062	WEE1	3	1	A	G	TTG	CTG	TCATCAACAGAGCCCGCCAA	GCGGGCTCTGTTG	13	AAAAAGCCACTG	12	synonymous	antisense								no
peg178687	id5062	WEE1	3	1	A	G	TTG	CTG	TCATCAACAGAGCCCGCCAA	GCGGGCTCTGT	11	TCAAAAAAGCCACTG	15	synonymous	antisense								no
peg178688	id5062	WEE1	3	1	A	G	TTG	CTG	TCATCAACAGAGCCCGCCAA	GCGGGCTCTGTTG	13	TCAAAAAAGCCACTG	15	synonymous	antisense								no
peg178689	id5063	WEE1	7	1	C	T	AAG	AAA	TCATCAACAGAGCCCGCCAA	GCGGGCTCTGT	11	AAAACCATTG	10	synonymous	antisense								no
peg178690	id5063	WEE1	7	1	C	T	AAG	AAA	TCATCAACAGAGCCCGCCAA	GCGGGCTCTGTTG	13	AAAACCATTG	10	synonymous	antisense								no
peg178691	id5063	WEE1	7	1	C	T	AAG	AAA	TCATCAACAGAGCCCGCCAA	GCGGGCTCTGT	11	AAAAAACCATTG	12	synonymous	antisense		-0.861805	-1.39412	-1.12796	-1.61311	-3.27729	-2.4452	yes
peg178692	id5063	WEE1	7	1	C	T	AAG	AAA	TCATCAACAGAGCCCGCCAA	GCGGGCTCTGTTG	13	AAAAAACCATTG	12	synonymous	antisense								no
peg178693	id5063	WEE1	7	1	C	T	AAG	AAA	TCATCAACAGAGCCCGCCAA	GCGGGCTCTGT	11	TCAAAAAAACCATTG	15	synonymous	antisense								no
peg178694	id5063	WEE1	7	1	C	T	AAG	AAA	TCATCAACAGAGCCCGCCAA	GCGGGCTCTGTTG	13	TCAAAAAAACCATTG	15	synonymous	antisense								no
peg178695	id5063	WEE1	7	1	C	T	AAG	AAA	TCATCAACAGAGCCCGCCAA	GCGGGCTCTGT	11	AGCGATCAAAAAAACCATTG	20	synonymous	antisense		-2.45152	0.591432	-0.930042	-0.269914	-1.521	-0.895458	yes
peg178696	id5063	WEE1	7	1	C	T	AAG	AAA	TCATCAACAGAGCCCGCCAA	GCGGGCTCTGTTG	13	AGCGATCAAAAAAACCATTG	20	synonymous	antisense		-2.79158	0.310587	-1.24049	-0.725047	-0.501908	-0.613478	yes
peg178697	id5064	WEE1	3	1	G	A	AAG	AAA	CTGTATTTAAGTGTGTGAAG	CACACACTTAA	11	CCAGCCTTTT	10	synonymous	sense		-1.27006	0.637688	-0.316184	-1.5226	0.385111	-0.568743	yes
peg178698	id5064	WEE1	3	1	G	A	AAG	AAA	CTGTATTTAAGTGTGTGAAG	CACACACTTAAAT	13	CCAGCCTTTT	10	synonymous	sense		0.729069	0.979741	0.854405	-0.0526048	2.91316	1.43028	yes
peg178699	id5064	WEE1	3	1	G	A	AAG	AAA	CTGTATTTAAGTGTGTGAAG	CACACACTTAA	11	ATCCAGCCTTTT	12	synonymous	sense		-1.35701	-0.847443	-1.10222	1.3698	-0.631196	0.369303	yes
peg178700	id5064	WEE1	3	1	G	A	AAG	AAA	CTGTATTTAAGTGTGTGAAG	CACACACTTAAAT	13	ATCCAGCCTTTT	12	synonymous	sense		0.60376	-0.115133	0.244313	0.432287	1.39907	0.915679	yes
peg178701	id5064	WEE1	3	1	G	A	AAG	AAA	CTGTATTTAAGTGTGTGAAG	CACACACTTAA	11	TCCATCCAGCCTTTT	15	synonymous	sense		1.92982	0.315468	1.12264	1.018	-0.0695691	0.474218	yes
peg178702	id5064	WEE1	3	1	G	A	AAG	AAA	CTGTATTTAAGTGTGTGAAG	CACACACTTAAAT	13	TCCATCCAGCCTTTT	15	synonymous	sense		0.0677586	-1.44049	-0.686363	-0.864456	-1.55092	-1.20769	yes
peg178703	id5065	WEE1	10	1	G	A	CAG	CAA	GTATATGCTCATGCAGTGCT	ACTGCATGAGC	11	TGTTGTCCAAGC	12	synonymous	sense		1.56863	0.436266	1.00245	0.180683	-0.0532062	0.0637382	yes
peg178704	id5065	WEE1	10	1	G	A	CAG	CAA	GTATATGCTCATGCAGTGCT	ACTGCATGAGCAT	13	TGTTGTCCAAGC	12	synonymous	sense		-0.50241	0.378102	-0.0621538	2.02248	-0.298934	0.861771	yes
peg178705	id5065	WEE1	10	1	G	A	CAG	CAA	GTATATGCTCATGCAGTGCT	ACTGCATGAGC	11	GAATGTTGTCCAAGC	15	synonymous	sense		1.2958	-0.974575	0.160612	1.95039	-1.01034	0.470027	yes
peg178706	id5065	WEE1	10	1	G	A	CAG	CAA	GTATATGCTCATGCAGTGCT	ACTGCATGAGCAT	13	GAATGTTGTCCAAGC	15	synonymous	sense		-0.049637	1.37988	0.665123	0.0623374	3.9053	1.98382	yes
peg178707	id5065	WEE1	10	1	G	A	CAG	CAA	GTATATGCTCATGCAGTGCT	ACTGCATGAGC	11	CATGAGAATGTTGTCCAAGC	20	synonymous	sense		1.17984	-1.29014	-0.0551513	-0.4125	-2.58589	-1.49919	yes
peg178708	id5065	WEE1	10	1	G	A	CAG	CAA	GTATATGCTCATGCAGTGCT	ACTGCATGAGCAT	13	CATGAGAATGTTGTCCAAGC	20	synonymous	sense		-0.0354266	1.95577	0.960172	2.56029	0.930997	1.74564	yes
peg178709	id5066	WNK1	8	1	C	T	CAG	CAA	AAGGTTAGCTGGTATTCCCA	GAATACCAGCT	11	CAATCCATGG	10	synonymous	antisense		1.18769	0.170876	0.679285	0.417771	1.25262	0.835195	yes
peg178710	id5066	WNK1	8	1	C	T	CAG	CAA	AAGGTTAGCTGGTATTCCCA	GAATACCAGCTAA	13	CAATCCATGG	10	synonymous	antisense		0.989152	3.50403	2.24659	-3.74312	0.615506	-1.56381	yes
peg178711	id5066	WNK1	8	1	C	T	CAG	CAA	AAGGTTAGCTGGTATTCCCA	GAATACCAGCT	11	TTCAATCCATGG	12	synonymous	antisense		1.62004	0.765633	1.19284	2.11074	-0.173675	0.968533	yes
peg178712	id5066	WNK1	8	1	C	T	CAG	CAA	AAGGTTAGCTGGTATTCCCA	GAATACCAGCTAA	13	TTCAATCCATGG	12	synonymous	antisense		0.706393	1.93229	1.31934	-1.40588	1.74056	0.16734	yes
peg178713	id5066	WNK1	8	1	C	T	CAG	CAA	AAGGTTAGCTGGTATTCCCA	GAATACCAGCT	11	CAGTTCAATCCATGG	15	synonymous	antisense		-0.919385	-1.91851	-1.41895	0.18372	-1.28464	-0.550458	yes
peg178714	id5066	WNK1	8	1	C	T	CAG	CAA	AAGGTTAGCTGGTATTCCCA	GAATACCAGCTAA	13	CAGTTCAATCCATGG	15	synonymous	antisense		0.244146	0.57865	0.411398	1.05509	-0.305943	0.374571	yes
peg178715	id5066	WNK1	8	1	C	T	CAG	CAA	AAGGTTAGCTGGTATTCCCA	GAATACCAGCT	11	ACCAGCAGTTCAATCCATGG	20	synonymous	antisense		-0.287296	-0.672291	-0.479793	-0.716317	-1.39643	-1.05638	yes
peg178716	id5066	WNK1	8	1	C	T	CAG	CAA	AAGGTTAGCTGGTATTCCCA	GAATACCAGCTAA	13	ACCAGCAGTTCAATCCATGG	20	synonymous	antisense		-1.24086	-1.97876	-1.60981	-1.19348	-2.99576	-2.09462	yes
peg178717	id5067	WNK1	2	1	C	G	TCG	TCC	AGAGTGGACTGGAACAACCG	TTGTTCCAGTC	11	CAACCCTCCG	10	synonymous	antisense		0.154556	-1.51378	-0.679614	0.8689	0.487552	0.678226	yes
peg178718	id5067	WNK1	2	1	C	G	TCG	TCC	AGAGTGGACTGGAACAACCG	TTGTTCCAGTCCA	13	CAACCCTCCG	10	synonymous	antisense		0.758999	0.934889	0.846944	0.976825	0.92902	0.952923	yes
peg178719	id5067	WNK1	2	1	C	G	TCG	TCC	AGAGTGGACTGGAACAACCG	TTGTTCCAGTC	11	CACAACCCTCCG	12	synonymous	antisense		-0.288784	0.286199	-0.00129248	-0.389241	2.48313	1.04695	yes
peg178720	id5067	WNK1	2	1	C	G	TCG	TCC	AGAGTGGACTGGAACAACCG	TTGTTCCAGTCCA	13	CACAACCCTCCG	12	synonymous	antisense		-3.3074	-0.306958	-1.80718	-1.49546	0.851167	-0.322144	yes
peg178721	id5067	WNK1	2	1	C	G	TCG	TCC	AGAGTGGACTGGAACAACCG	TTGTTCCAGTC	11	CGACACAACCCTCCG	15	synonymous	antisense		0.603707	-0.34277	0.130468	0.532794	-0.139094	0.19685	yes
peg178722	id5067	WNK1	2	1	C	G	TCG	TCC	AGAGTGGACTGGAACAACCG	TTGTTCCAGTCCA	13	CGACACAACCCTCCG	15	synonymous	antisense		-0.658764	-1.76116	-1.20996	-0.619849	0.823033	0.101592	yes
peg178723	id5068	XAB2	2	1	C	T	CAG	CAA	GGCATAGTTGATGACGATCT	TCGTCATCAAC	11	ACACCCCAAA	10	synonymous	antisense		-0.0753097	0.299008	0.111849	1.04639	1.94425	1.49532	yes
peg178724	id5068	XAB2	2	1	C	T	CAG	CAA	GGCATAGTTGATGACGATCT	TCGTCATCAACTA	13	ACACCCCAAA	10	synonymous	antisense		0.438576	-2.70342	-1.13242	0.326593	-0.169919	0.0783369	yes
peg178725	id5068	XAB2	2	1	C	T	CAG	CAA	GGCATAGTTGATGACGATCT	TCGTCATCAAC	11	CAACACCCCAAA	12	synonymous	antisense		-0.599513	-0.652751	-0.626132	0.302047	0.287719	0.294883	yes
peg178726	id5068	XAB2	2	1	C	T	CAG	CAA	GGCATAGTTGATGACGATCT	TCGTCATCAACTA	13	CAACACCCCAAA	12	synonymous	antisense		-0.963998	-2.49756	-1.73078	-0.359896	-1.5387	-0.949299	yes
peg178727	id5068	XAB2	2	1	C	T	CAG	CAA	GGCATAGTTGATGACGATCT	TCGTCATCAAC	11	TCGCAACACCCCAAA	15	synonymous	antisense		0.975295	0.0370116	0.506154	1.49134	0.815383	1.15336	yes
peg178728	id5068	XAB2	2	1	C	T	CAG	CAA	GGCATAGTTGATGACGATCT	TCGTCATCAACTA	13	TCGCAACACCCCAAA	15	synonymous	antisense		0.23165	1.86562	1.04864	2.22097	1.39511	1.80804	yes
peg178729	id5069	XAB2	8	1	C	T	AAG	AAA	GTCCAGGATGCGGTCGTACA	ACGACCGCATC	11	CCAAAGCCGTGT	12	synonymous	antisense								no
peg178730	id5069	XAB2	8	1	C	T	AAG	AAA	GTCCAGGATGCGGTCGTACA	ACGACCGCATCCT	13	CCAAAGCCGTGT	12	synonymous	antisense		0.109173	0.550802	0.329988	-1.54806	1.00438	-0.271839	yes
peg178731	id5069	XAB2	8	1	C	T	AAG	AAA	GTCCAGGATGCGGTCGTACA	ACGACCGCATC	11	CCACCAAAGCCGTGT	15	synonymous	antisense								no
peg178732	id5069	XAB2	8	1	C	T	AAG	AAA	GTCCAGGATGCGGTCGTACA	ACGACCGCATCCT	13	CCACCAAAGCCGTGT	15	synonymous	antisense		-0.932596	0.81937	-0.0566131	0.363887	-0.322881	0.020503	yes
peg178733	id5069	XAB2	8	1	C	T	AAG	AAA	GTCCAGGATGCGGTCGTACA	ACGACCGCATC	11	GCAGTCCACCAAAGCCGTGT	20	synonymous	antisense								no
peg178734	id5069	XAB2	8	1	C	T	AAG	AAA	GTCCAGGATGCGGTCGTACA	ACGACCGCATCCT	13	GCAGTCCACCAAAGCCGTGT	20	synonymous	antisense		-0.730178	1.01344	0.14163	-1.18254	1.48905	0.153255	yes
peg178735	id5070	XAB2	7	1	C	T	GAG	GAA	TTGTACACGCGGTTCTGCAC	CAGAACCGCGT	11	AGAACCCGTG	10	synonymous	antisense		1.10797	-0.00425295	0.55186	-0.779332	-1.37739	-1.07836	yes
peg178736	id5070	XAB2	7	1	C	T	GAG	GAA	TTGTACACGCGGTTCTGCAC	CAGAACCGCGTGT	13	AGAACCCGTG	10	synonymous	antisense		1.89817	-1.00328	0.447445	3.92944	-0.624294	1.65257	no
peg178737	id5070	XAB2	7	1	C	T	GAG	GAA	TTGTACACGCGGTTCTGCAC	CAGAACCGCGT	11	TCAGAACCCGTG	12	synonymous	antisense		2.83107	2.85426	2.84266	0.700182	-1.2219	-0.260858	yes
peg178738	id5070	XAB2	7	1	C	T	GAG	GAA	TTGTACACGCGGTTCTGCAC	CAGAACCGCGTGT	13	TCAGAACCCGTG	12	synonymous	antisense								no
peg178739	id5070	XAB2	7	1	C	T	GAG	GAA	TTGTACACGCGGTTCTGCAC	CAGAACCGCGT	11	GGTTCAGAACCCGTG	15	synonymous	antisense		-0.566743	2.4675	0.950379	-0.220716	-0.64185	-0.431283	yes
peg178740	id5070	XAB2	7	1	C	T	GAG	GAA	TTGTACACGCGGTTCTGCAC	CAGAACCGCGTGT	13	GGTTCAGAACCCGTG	15	synonymous	antisense		3.50504	0.395841	1.95044	1.11129	1.13715	1.12422	yes
peg178741	id5070	XAB2	7	1	C	T	GAG	GAA	TTGTACACGCGGTTCTGCAC	CAGAACCGCGT	11	TTGATGGTTCAGAACCCGTG	20	synonymous	antisense		-0.93227	1.33736	0.202543	0.374518	0.333365	0.353942	yes
peg178742	id5070	XAB2	7	1	C	T	GAG	GAA	TTGTACACGCGGTTCTGCAC	CAGAACCGCGTGT	13	TTGATGGTTCAGAACCCGTG	20	synonymous	antisense		-0.744302	-2.70864	-1.72647	0.706799	-0.00354559	0.351626	yes
peg178743	id5071	XAB2	10	1	G	A	AAG	AAA	ACCCGCTTCACCGACCAGCT	TGGTCGGTGAA	11	AGTTTGCCCAGC	12	synonymous	sense								no
peg178744	id5071	XAB2	10	1	G	A	AAG	AAA	ACCCGCTTCACCGACCAGCT	TGGTCGGTGAAGC	13	AGTTTGCCCAGC	12	synonymous	sense								no
peg178745	id5071	XAB2	10	1	G	A	AAG	AAA	ACCCGCTTCACCGACCAGCT	TGGTCGGTGAA	11	CAGAGTTTGCCCAGC	15	synonymous	sense								no
peg178746	id5071	XAB2	10	1	G	A	AAG	AAA	ACCCGCTTCACCGACCAGCT	TGGTCGGTGAAGC	13	CAGAGTTTGCCCAGC	15	synonymous	sense								no
peg178747	id5071	XAB2	10	1	G	A	AAG	AAA	ACCCGCTTCACCGACCAGCT	TGGTCGGTGAA	11	AACACCAGAGTTTGCCCAGC	20	synonymous	sense								no
peg178748	id5071	XAB2	10	1	G	A	AAG	AAA	ACCCGCTTCACCGACCAGCT	TGGTCGGTGAAGC	13	AACACCAGAGTTTGCCCAGC	20	synonymous	sense								no
peg178749	id5072	XAB2	5	1	G	A	AAG	AAA	AGGCTATCGGCGCTTCCTCA	GGAAGCGCCGA	11	CTCACTTTGA	10	synonymous	sense		0.645501	0.153797	0.399649	-1.06249	-2.77493	-1.91871	yes
peg178750	id5072	XAB2	5	1	G	A	AAG	AAA	AGGCTATCGGCGCTTCCTCA	GGAAGCGCCGATA	13	CTCACTTTGA	10	synonymous	sense								no
peg178751	id5072	XAB2	5	1	G	A	AAG	AAA	AGGCTATCGGCGCTTCCTCA	GGAAGCGCCGA	11	GGCTCACTTTGA	12	synonymous	sense		-1.25042	-0.621162	-0.935792	-3.40505	-1.42291	-2.41398	yes
peg178752	id5072	XAB2	5	1	G	A	AAG	AAA	AGGCTATCGGCGCTTCCTCA	GGAAGCGCCGATA	13	GGCTCACTTTGA	12	synonymous	sense								no
peg178753	id5072	XAB2	5	1	G	A	AAG	AAA	AGGCTATCGGCGCTTCCTCA	GGAAGCGCCGA	11	CTAGGCTCACTTTGA	15	synonymous	sense		0.282028	-1.25322	-0.485598	1.88734	-3.67125	-0.891953	yes
peg178754	id5072	XAB2	5	1	G	A	AAG	AAA	AGGCTATCGGCGCTTCCTCA	GGAAGCGCCGATA	13	CTAGGCTCACTTTGA	15	synonymous	sense		0.227061	-2.65883	-1.21588	-1.97706	-2.49957	-2.23832	no
peg178755	id5073	XAB2	5	1	G	A	CAG	CAA	GACCGTGCGGGACTTCACAC	TGAAGTCCCGC	11	AACACTTGTG	10	synonymous	sense								no
peg178756	id5073	XAB2	5	1	G	A	CAG	CAA	GACCGTGCGGGACTTCACAC	TGAAGTCCCGCAC	13	AACACTTGTG	10	synonymous	sense		-0.472993	0.477986	0.00249659	-0.715102	-1.30187	-1.00849	yes
peg178757	id5073	XAB2	5	1	G	A	CAG	CAA	GACCGTGCGGGACTTCACAC	TGAAGTCCCGC	11	CAAACACTTGTG	12	synonymous	sense								no
peg178758	id5073	XAB2	5	1	G	A	CAG	CAA	GACCGTGCGGGACTTCACAC	TGAAGTCCCGCAC	13	CAAACACTTGTG	12	synonymous	sense								no
peg178759	id5073	XAB2	5	1	G	A	CAG	CAA	GACCGTGCGGGACTTCACAC	TGAAGTCCCGC	11	TGTCAAACACTTGTG	15	synonymous	sense		-1.6864	-2.16906	-1.92773	-4.4492	-1.25455	-2.85187	yes
peg178760	id5073	XAB2	5	1	G	A	CAG	CAA	GACCGTGCGGGACTTCACAC	TGAAGTCCCGCAC	13	TGTCAAACACTTGTG	15	synonymous	sense		-0.948591	-1.06268	-1.00564	-3.79681	-2.15887	-2.97784	yes
peg178761	id5074	XAB2	5	1	G	A	AAG	AAA	GCAGACGGTGGACCCCTTCA	AGGGGTCCACC	11	GTGGCTTTGA	10	synonymous	sense		-1.64747	-0.376947	-1.01221	-1.87925	-0.545147	-1.2122	yes
peg178762	id5074	XAB2	5	1	G	A	AAG	AAA	GCAGACGGTGGACCCCTTCA	AGGGGTCCACCGT	13	GTGGCTTTGA	10	synonymous	sense								no
peg178763	id5074	XAB2	5	1	G	A	AAG	AAA	GCAGACGGTGGACCCCTTCA	AGGGGTCCACC	11	CTGTGGCTTTGA	12	synonymous	sense		3.07997	2.77067	2.92532	3.52983	0.669571	2.0997	yes
peg178764	id5074	XAB2	5	1	G	A	AAG	AAA	GCAGACGGTGGACCCCTTCA	AGGGGTCCACCGT	13	CTGTGGCTTTGA	12	synonymous	sense								no
peg178765	id5074	XAB2	5	1	G	A	AAG	AAA	GCAGACGGTGGACCCCTTCA	AGGGGTCCACC	11	TGCCTGTGGCTTTGA	15	synonymous	sense		-2.01713	1.06642	-0.475353	-1.99677	1.92625	-0.0352596	yes
peg178766	id5074	XAB2	5	1	G	A	AAG	AAA	GCAGACGGTGGACCCCTTCA	AGGGGTCCACCGT	13	TGCCTGTGGCTTTGA	15	synonymous	sense								no
peg178767	id5075	XAB2	5	1	G	A	GAG	GAA	GGCTCGGGACGTGTACGAGG	CGTACACGTCC	11	ATGGCTTCCT	10	synonymous	sense								no
peg178768	id5075	XAB2	5	1	G	A	GAG	GAA	GGCTCGGGACGTGTACGAGG	CGTACACGTCCCG	13	ATGGCTTCCT	10	synonymous	sense								no
peg178769	id5075	XAB2	5	1	G	A	GAG	GAA	GGCTCGGGACGTGTACGAGG	CGTACACGTCC	11	GGATGGCTTCCT	12	synonymous	sense								no
peg178770	id5075	XAB2	5	1	G	A	GAG	GAA	GGCTCGGGACGTGTACGAGG	CGTACACGTCCCG	13	GGATGGCTTCCT	12	synonymous	sense								no
peg178771	id5075	XAB2	5	1	G	A	GAG	GAA	GGCTCGGGACGTGTACGAGG	CGTACACGTCC	11	TCCGGATGGCTTCCT	15	synonymous	sense								no
peg178772	id5075	XAB2	5	1	G	A	GAG	GAA	GGCTCGGGACGTGTACGAGG	CGTACACGTCCCG	13	TCCGGATGGCTTCCT	15	synonymous	sense								no
peg178773	id5076	XPO1	3	1	C	T	CAG	CAA	AAGTATCACAAGCCATATCC	TATGGCTTGTG	11	GAGTCCAAGA	10	synonymous	antisense		0.51946	-1.98648	-0.733511	-1.29103	0.401573	-0.444726	yes
peg178774	id5076	XPO1	3	1	C	T	CAG	CAA	AAGTATCACAAGCCATATCC	TATGGCTTGTGAT	13	GAGTCCAAGA	10	synonymous	antisense		2.42981	-2.14041	0.144701	0.572062	-0.853714	-0.140826	yes
peg178775	id5076	XPO1	3	1	C	T	CAG	CAA	AAGTATCACAAGCCATATCC	TATGGCTTGTG	11	TGGAGTCCAAGA	12	synonymous	antisense		-0.28822	0.901748	0.306764	0.463003	1.22962	0.846312	yes
peg178776	id5076	XPO1	3	1	C	T	CAG	CAA	AAGTATCACAAGCCATATCC	TATGGCTTGTGAT	13	TGGAGTCCAAGA	12	synonymous	antisense		0.74046	-0.383472	0.178494	-0.627455	0.736566	0.0545556	yes
peg178777	id5076	XPO1	3	1	C	T	CAG	CAA	AAGTATCACAAGCCATATCC	TATGGCTTGTG	11	TGATGGAGTCCAAGA	15	synonymous	antisense		1.19379	0.343489	0.768641	0.488546	-0.424423	0.0320618	yes
peg178778	id5076	XPO1	3	1	C	T	CAG	CAA	AAGTATCACAAGCCATATCC	TATGGCTTGTGAT	13	TGATGGAGTCCAAGA	15	synonymous	antisense		0.571965	0.0623928	0.317179	2.19923	-0.165134	1.01705	yes
peg178779	id5077	XPO1	9	1	C	T	AAG	AAA	TCACACCAGCAATCTCAGTG	TGAGATTGCTG	11	GAAATGCCTCAC	12	synonymous	antisense		-0.914124	0.173841	-0.370141	1.16724	-1.29027	-0.061516	yes
peg178780	id5077	XPO1	9	1	C	T	AAG	AAA	TCACACCAGCAATCTCAGTG	TGAGATTGCTGGT	13	GAAATGCCTCAC	12	synonymous	antisense		-1.54601	-1.79702	-1.67152	-0.756332	0.138181	-0.309076	yes
peg178781	id5077	XPO1	9	1	C	T	AAG	AAA	TCACACCAGCAATCTCAGTG	TGAGATTGCTG	11	TCTGAAATGCCTCAC	15	synonymous	antisense		-0.761998	-0.458885	-0.610442	-0.394456	-1.22776	-0.811109	yes
peg178782	id5077	XPO1	9	1	C	T	AAG	AAA	TCACACCAGCAATCTCAGTG	TGAGATTGCTGGT	13	TCTGAAATGCCTCAC	15	synonymous	antisense		0.526094	-0.507341	0.00937669	2.91642	-0.569411	1.1735	yes
peg178783	id5078	XPO1	2	1	T	C	TTG	CTG	AAGAATATGAGGGAAACATT	GTTTCCCTCAT	11	CTTACCCAGT	10	synonymous	sense		-0.808231	-1.01414	-0.911185	-0.697662	-0.0260084	-0.361835	yes
peg178784	id5078	XPO1	2	1	T	C	TTG	CTG	AAGAATATGAGGGAAACATT	GTTTCCCTCATAT	13	CTTACCCAGT	10	synonymous	sense		1.87322	1.29391	1.58356	2.23252	-0.518569	0.856977	yes
peg178785	id5078	XPO1	2	1	T	C	TTG	CTG	AAGAATATGAGGGAAACATT	GTTTCCCTCAT	11	AACTTACCCAGT	12	synonymous	sense		0.986152	0.346587	0.66637	-0.902349	1.98796	0.542805	yes
peg178786	id5078	XPO1	2	1	T	C	TTG	CTG	AAGAATATGAGGGAAACATT	GTTTCCCTCATAT	13	AACTTACCCAGT	12	synonymous	sense		0.248552	1.45261	0.850582	1.71353	1.68534	1.69943	yes
peg178787	id5078	XPO1	2	1	T	C	TTG	CTG	AAGAATATGAGGGAAACATT	GTTTCCCTCAT	11	ATTAACTTACCCAGT	15	synonymous	sense		0.358827	-0.283215	0.0378061	-0.320615	-1.43908	-0.879846	yes
peg178788	id5078	XPO1	2	1	T	C	TTG	CTG	AAGAATATGAGGGAAACATT	GTTTCCCTCATAT	13	ATTAACTTACCCAGT	15	synonymous	sense		0.624028	-0.578102	0.0229627	-0.662562	-0.956613	-0.809588	no
peg178789	id5079	CDK12	7	1	C	T	CAG	CAA	GCAGGAACCTGACTAAATGC	TTTAGTCAGGT	11	TCAACCAGCA	10	synonymous	antisense		-0.519034	-1.14296	-0.830998	-0.715581	-1.30177	-1.00868	yes
peg178790	id5079	CDK12	7	1	C	T	CAG	CAA	GCAGGAACCTGACTAAATGC	TTTAGTCAGGTTC	13	TCAACCAGCA	10	synonymous	antisense		-1.08033	2.17848	0.549077	-3.82892	2.89793	-0.465493	yes
peg178791	id5079	CDK12	7	1	C	T	CAG	CAA	GCAGGAACCTGACTAAATGC	TTTAGTCAGGT	11	TCTCAACCAGCA	12	synonymous	antisense		0.501232	-1.01428	-0.256522	-1.03513	-0.990432	-1.01278	yes
peg178792	id5079	CDK12	7	1	C	T	CAG	CAA	GCAGGAACCTGACTAAATGC	TTTAGTCAGGTTC	13	TCTCAACCAGCA	12	synonymous	antisense		-0.00657644	0.605782	0.299603	-1.08792	1.43346	0.172772	yes
peg178793	id5079	CDK12	7	1	C	T	CAG	CAA	GCAGGAACCTGACTAAATGC	TTTAGTCAGGT	11	CCTTCTCAACCAGCA	15	synonymous	antisense		0.949426	-0.126488	0.411469	-0.217734	1.86365	0.822956	yes
peg178794	id5079	CDK12	7	1	C	T	CAG	CAA	GCAGGAACCTGACTAAATGC	TTTAGTCAGGTTC	13	CCTTCTCAACCAGCA	15	synonymous	antisense		1.80311	-0.342299	0.730405	-0.431768	1.03304	0.300638	yes
peg178795	id5079	CDK12	7	1	C	T	CAG	CAA	GCAGGAACCTGACTAAATGC	TTTAGTCAGGT	11	TGCCTCCTTCTCAACCAGCA	20	synonymous	antisense		-2.43998	-1.93575	-2.18786	0.827819	-1.66247	-0.417324	yes
peg178796	id5079	CDK12	7	1	C	T	CAG	CAA	GCAGGAACCTGACTAAATGC	TTTAGTCAGGTTC	13	TGCCTCCTTCTCAACCAGCA	20	synonymous	antisense		-1.30489	1.13496	-0.0849636	0.265091	1.52872	0.896907	yes
peg178797	id5080	XPO1	3	1	G	A	GAG	GAA	ATCAAGTGAATGGTACAGAG	TGTACCATTCA	11	ATGACCATTC	10	synonymous	sense		-0.0906671	-0.73388	-0.412273	1.87287	0.3991	1.13598	yes
peg178798	id5080	XPO1	3	1	G	A	GAG	GAA	ATCAAGTGAATGGTACAGAG	TGTACCATTCACT	13	ATGACCATTC	10	synonymous	sense		-1.47581	-0.00375868	-0.739783	1.74533	0.277871	1.0116	yes
peg178799	id5080	XPO1	3	1	G	A	GAG	GAA	ATCAAGTGAATGGTACAGAG	TGTACCATTCA	11	CCATGACCATTC	12	synonymous	sense		-0.080641	-0.300229	-0.190435	0.64185	1.18393	0.912892	yes
peg178800	id5080	XPO1	3	1	G	A	GAG	GAA	ATCAAGTGAATGGTACAGAG	TGTACCATTCACT	13	CCATGACCATTC	12	synonymous	sense		-0.326627	-1.08254	-0.704582	0.155	-0.528446	-0.186723	yes
peg178801	id5080	XPO1	3	1	G	A	GAG	GAA	ATCAAGTGAATGGTACAGAG	TGTACCATTCA	11	TTTCCATGACCATTC	15	synonymous	sense		-1.52344	-1.44133	-1.48239	0.859982	-2.26705	-0.703534	yes
peg178802	id5080	XPO1	3	1	G	A	GAG	GAA	ATCAAGTGAATGGTACAGAG	TGTACCATTCACT	13	TTTCCATGACCATTC	15	synonymous	sense		-0.96362	1.30896	0.172671	-1.28502	1.57937	0.147174	yes
peg178803	id5081	XPO1	5	1	G	A	CAG	CAA	GTGGGATAGTATAATCCAGC	GGATTATACTA	11	GTTGCTTGCT	10	synonymous	sense		-1.43223	-3.2481	-2.34017	-0.72793	-1.56645	-1.14719	yes
peg178804	id5081	XPO1	5	1	G	A	CAG	CAA	GTGGGATAGTATAATCCAGC	GGATTATACTATC	13	GTTGCTTGCT	10	synonymous	sense		1.0329	1.63866	1.33578	-0.111816	-0.204153	-0.157984	yes
peg178805	id5081	XPO1	5	1	G	A	CAG	CAA	GTGGGATAGTATAATCCAGC	GGATTATACTA	11	TGGTTGCTTGCT	12	synonymous	sense		-0.331416	0.296099	-0.0176582	0.1574	3.09505	1.62623	yes
peg178806	id5081	XPO1	5	1	G	A	CAG	CAA	GTGGGATAGTATAATCCAGC	GGATTATACTATC	13	TGGTTGCTTGCT	12	synonymous	sense		-0.460188	0.875678	0.207745	1.71226	3.84323	2.77775	yes
peg178807	id5081	XPO1	5	1	G	A	CAG	CAA	GTGGGATAGTATAATCCAGC	GGATTATACTA	11	CTTTGGTTGCTTGCT	15	synonymous	sense		-0.30692	-1.17661	-0.741764	-1.45305	-0.304412	-0.878729	yes
peg178808	id5081	XPO1	5	1	G	A	CAG	CAA	GTGGGATAGTATAATCCAGC	GGATTATACTATC	13	CTTTGGTTGCTTGCT	15	synonymous	sense		-0.616956	-0.809438	-0.713197	2.54757	-1.45911	0.544232	yes
peg178809	id5082	CDK12	3	1	T	C	TTG	CTG	AGAGGCTAAGGATTCAGGTT	CTGAATCCTTA	11	GACTCCAGAC	10	synonymous	sense		-0.0285401	-1.23534	-0.631939	0.987289	-0.304215	0.341537	yes
peg178810	id5082	CDK12	3	1	T	C	TTG	CTG	AGAGGCTAAGGATTCAGGTT	CTGAATCCTTAGC	13	GACTCCAGAC	10	synonymous	sense		0.477459	0.945893	0.711676	-3.37421	-3.14258	-3.25839	yes
peg178811	id5082	CDK12	3	1	T	C	TTG	CTG	AGAGGCTAAGGATTCAGGTT	CTGAATCCTTA	11	TAGACTCCAGAC	12	synonymous	sense		0.583705	0.843439	0.713572	-0.555491	1.00266	0.223584	yes
peg178812	id5082	CDK12	3	1	T	C	TTG	CTG	AGAGGCTAAGGATTCAGGTT	CTGAATCCTTAGC	13	TAGACTCCAGAC	12	synonymous	sense		0.607435	-0.963594	-0.178079	-3.46413	0.0105751	-1.72678	no
peg178813	id5082	CDK12	3	1	T	C	TTG	CTG	AGAGGCTAAGGATTCAGGTT	CTGAATCCTTA	11	TTTTAGACTCCAGAC	15	synonymous	sense		-0.0321342	-2.01982	-1.02598	-1.31457	-1.28582	-1.3002	yes
peg178814	id5082	CDK12	3	1	T	C	TTG	CTG	AGAGGCTAAGGATTCAGGTT	CTGAATCCTTAGC	13	TTTTAGACTCCAGAC	15	synonymous	sense		-0.924731	0.469196	-0.227768	-0.989501	1.5934	0.301948	yes
peg178815	id5083	XPO5	9	1	C	T	GAG	GAA	GAGACAGAGCATCTTTAATA	TAAAGATGCTC	11	GGAAAACCATAT	12	synonymous	antisense		-0.353559	1.75846	0.702451	-0.527036	-1.26104	-0.894037	yes
peg178816	id5083	XPO5	9	1	C	T	GAG	GAA	GAGACAGAGCATCTTTAATA	TAAAGATGCTCTG	13	GGAAAACCATAT	12	synonymous	antisense		-1.19284	-0.858239	-1.02554	0.26737	-0.477178	-0.104904	yes
peg178817	id5083	XPO5	9	1	C	T	GAG	GAA	GAGACAGAGCATCTTTAATA	TAAAGATGCTC	11	AGAGGAAAACCATAT	15	synonymous	antisense		-0.761926	-0.471189	-0.616557	-2.50722	-0.40214	-1.45468	yes
peg178818	id5083	XPO5	9	1	C	T	GAG	GAA	GAGACAGAGCATCTTTAATA	TAAAGATGCTCTG	13	AGAGGAAAACCATAT	15	synonymous	antisense		-0.642604	-0.938198	-0.790401	2.10385	-0.0439796	1.02994	yes
peg178819	id5083	XPO5	9	1	C	T	GAG	GAA	GAGACAGAGCATCTTTAATA	TAAAGATGCTC	11	TTGGAAGAGGAAAACCATAT	20	synonymous	antisense		1.15342	1.27707	1.21525	0.440773	0.259606	0.350189	yes
peg178820	id5083	XPO5	9	1	C	T	GAG	GAA	GAGACAGAGCATCTTTAATA	TAAAGATGCTCTG	13	TTGGAAGAGGAAAACCATAT	20	synonymous	antisense		0.109405	-0.241901	-0.0662481	2.08235	0.764076	1.42321	yes
peg178821	id5084	CDK12	8	1	G	A	GAG	GAA	AGAGGCTAAGGATTCAGGTT	CTGAATCCTTA	11	GATTCCAAAC	10	synonymous	sense		-1.23864	1.15318	-0.042731	-0.493022	2.9797	1.24334	yes
peg178822	id5084	CDK12	8	1	G	A	GAG	GAA	AGAGGCTAAGGATTCAGGTT	CTGAATCCTTAGC	13	GATTCCAAAC	10	synonymous	sense								no
peg178823	id5084	CDK12	8	1	G	A	GAG	GAA	AGAGGCTAAGGATTCAGGTT	CTGAATCCTTA	11	TAGATTCCAAAC	12	synonymous	sense		-0.750009	-3.30631	-2.02816	-1.03947	-2.03085	-1.53516	yes
peg178824	id5084	CDK12	8	1	G	A	GAG	GAA	AGAGGCTAAGGATTCAGGTT	CTGAATCCTTAGC	13	TAGATTCCAAAC	12	synonymous	sense		-0.212083	-4.12032	-2.1662	0.719851	-2.0927	-0.686424	no
peg178825	id5084	CDK12	8	1	G	A	GAG	GAA	AGAGGCTAAGGATTCAGGTT	CTGAATCCTTA	11	TTTTAGATTCCAAAC	15	synonymous	sense		-1.3798	-2.27958	-1.82969	-2.41795	-0.569948	-1.49395	yes
peg178826	id5084	CDK12	8	1	G	A	GAG	GAA	AGAGGCTAAGGATTCAGGTT	CTGAATCCTTAGC	13	TTTTAGATTCCAAAC	15	synonymous	sense								no
peg178827	id5085	XPO5	2	1	T	C	TTG	CTG	AATGAACAGGAACTTCAGTT	TGAAGTTCCTG	11	GGCTCCCAGC	10	synonymous	sense		-0.694012	-0.270797	-0.482404	0.430643	-0.430826	-9.16733e-05	yes
peg178828	id5085	XPO5	2	1	T	C	TTG	CTG	AATGAACAGGAACTTCAGTT	TGAAGTTCCTGTT	13	GGCTCCCAGC	10	synonymous	sense		-0.27909	0.563062	0.141986	1.36036	2.17879	1.76957	yes
peg178829	id5085	XPO5	2	1	T	C	TTG	CTG	AATGAACAGGAACTTCAGTT	TGAAGTTCCTG	11	GCGGCTCCCAGC	12	synonymous	sense		0.485724	-1.99767	-0.755971	0.765127	-0.0419464	0.36159	yes
peg178830	id5085	XPO5	2	1	T	C	TTG	CTG	AATGAACAGGAACTTCAGTT	TGAAGTTCCTGTT	13	GCGGCTCCCAGC	12	synonymous	sense		-0.174843	-1.6146	-0.894722	0.600237	0.98209	0.791164	yes
peg178831	id5085	XPO5	2	1	T	C	TTG	CTG	AATGAACAGGAACTTCAGTT	TGAAGTTCCTG	11	TCAGCGGCTCCCAGC	15	synonymous	sense		-0.0924239	-1.67709	-0.884757	-0.208468	-1.71153	-0.959999	yes
peg178832	id5085	XPO5	2	1	T	C	TTG	CTG	AATGAACAGGAACTTCAGTT	TGAAGTTCCTGTT	13	TCAGCGGCTCCCAGC	15	synonymous	sense		-1.63015	-2.21806	-1.9241	-0.786284	-0.661201	-0.723742	yes
peg178833	id5086	XPO5	3	1	T	C	TTG	CTG	ACAAGGAGAGGTGATGAGGT	TCATCACCTCT	11	CATGCCAGCC	10	synonymous	sense		0.262758	-0.172616	0.0450708	-1.00053	1.11941	0.0594411	yes
peg178834	id5086	XPO5	3	1	T	C	TTG	CTG	ACAAGGAGAGGTGATGAGGT	TCATCACCTCTCC	13	CATGCCAGCC	10	synonymous	sense		1.92125	-0.979221	0.471015	1.31709	-1.22478	0.0461559	yes
peg178835	id5086	XPO5	3	1	T	C	TTG	CTG	ACAAGGAGAGGTGATGAGGT	TCATCACCTCT	11	GACATGCCAGCC	12	synonymous	sense		1.52674	-1.00013	0.263306	-0.328038	1.39058	0.531271	yes
peg178836	id5086	XPO5	3	1	T	C	TTG	CTG	ACAAGGAGAGGTGATGAGGT	TCATCACCTCTCC	13	GACATGCCAGCC	12	synonymous	sense		1.17659	0.0668027	0.621696	1.48665	-1.46914	0.00875862	yes
peg178837	id5086	XPO5	3	1	T	C	TTG	CTG	ACAAGGAGAGGTGATGAGGT	TCATCACCTCT	11	AACGACATGCCAGCC	15	synonymous	sense		-1.21958	-0.396831	-0.808205	2.3344	1.6278	1.9811	yes
peg178838	id5086	XPO5	3	1	T	C	TTG	CTG	ACAAGGAGAGGTGATGAGGT	TCATCACCTCTCC	13	AACGACATGCCAGCC	15	synonymous	sense		0.860385	1.65539	1.25789	-0.170558	0.291352	0.060397	yes
peg178839	id5087	XPO5	11	1	G	A	AAG	AAA	GTGGAACGGCATGTCTCGAT	GAGACATGCCG	11	CTTTCTCCAATC	12	synonymous	sense		0.228658	1.20026	0.714461	0.232985	4.04352	2.13825	yes
peg178840	id5087	XPO5	11	1	G	A	AAG	AAA	GTGGAACGGCATGTCTCGAT	GAGACATGCCGTT	13	CTTTCTCCAATC	12	synonymous	sense		-1.15928	0.873858	-0.142712	-2.26255	1.60154	-0.330506	yes
peg178841	id5087	XPO5	11	1	G	A	AAG	AAA	GTGGAACGGCATGTCTCGAT	GAGACATGCCG	11	ACACTTTCTCCAATC	15	synonymous	sense		-0.198802	-0.773555	-0.486179	-1.31401	-0.095657	-0.704831	yes
peg178842	id5087	XPO5	11	1	G	A	AAG	AAA	GTGGAACGGCATGTCTCGAT	GAGACATGCCGTT	13	ACACTTTCTCCAATC	15	synonymous	sense		-4.19414	-1.89742	-3.04578	-3.48161	-0.370482	-1.92605	yes
peg178843	id5087	XPO5	11	1	G	A	AAG	AAA	GTGGAACGGCATGTCTCGAT	GAGACATGCCG	11	CAGATACACTTTCTCCAATC	20	synonymous	sense		1.42118	-0.265237	0.577973	2.48254	-0.341146	1.0707	yes
peg178844	id5087	XPO5	11	1	G	A	AAG	AAA	GTGGAACGGCATGTCTCGAT	GAGACATGCCGTT	13	CAGATACACTTTCTCCAATC	20	synonymous	sense		-0.11232	0.359268	0.123474	0.897354	0.281941	0.589648	yes
peg178845	id5088	XPO5	8	1	G	A	GAG	GAA	GTGGAACGGCATGTCTCGAT	GAGACATGCCG	11	TTTTCCAATC	10	synonymous	sense		1.89346	0.630774	1.26212	0.146495	0.217551	0.182023	yes
peg178846	id5088	XPO5	8	1	G	A	GAG	GAA	GTGGAACGGCATGTCTCGAT	GAGACATGCCGTT	13	TTTTCCAATC	10	synonymous	sense		1.12124	2.27912	1.70018	-0.764955	1.30616	0.270602	yes
peg178847	id5088	XPO5	8	1	G	A	GAG	GAA	GTGGAACGGCATGTCTCGAT	GAGACATGCCG	11	CCTTTTCCAATC	12	synonymous	sense		1.25684	0.470964	0.863904	-0.222891	-0.563355	-0.393123	yes
peg178848	id5088	XPO5	8	1	G	A	GAG	GAA	GTGGAACGGCATGTCTCGAT	GAGACATGCCGTT	13	CCTTTTCCAATC	12	synonymous	sense		0.844825	1.53095	1.18789	-0.438761	7.28386	3.42255	yes
peg178849	id5088	XPO5	8	1	G	A	GAG	GAA	GTGGAACGGCATGTCTCGAT	GAGACATGCCG	11	ACACCTTTTCCAATC	15	synonymous	sense		-0.0893788	0.738847	0.324734	-0.451116	-0.0342966	-0.242706	yes
peg178850	id5088	XPO5	8	1	G	A	GAG	GAA	GTGGAACGGCATGTCTCGAT	GAGACATGCCGTT	13	ACACCTTTTCCAATC	15	synonymous	sense		-0.281857	0.333929	0.0260359	1.22157	2.68893	1.95525	yes
peg178851	id5088	XPO5	8	1	G	A	GAG	GAA	GTGGAACGGCATGTCTCGAT	GAGACATGCCG	11	CAGATACACCTTTTCCAATC	20	synonymous	sense		0.705714	1.07917	0.89244	0.393913	0.525111	0.459512	yes
peg178852	id5088	XPO5	8	1	G	A	GAG	GAA	GTGGAACGGCATGTCTCGAT	GAGACATGCCGTT	13	CAGATACACCTTTTCCAATC	20	synonymous	sense		2.04819	-1.33206	0.358066	0.381168	-2.47463	-1.04673	yes
peg178853	id5089	XPO5	3	1	T	C	TTG	CTG	GTGGAACGGCATGTCTCGAT	GAGACATGCCG	11	TTCTCCAGTC	10	synonymous	sense		0.992268	-0.883124	0.0545717	1.21153	-2.55466	-0.671566	yes
peg178854	id5089	XPO5	3	1	T	C	TTG	CTG	GTGGAACGGCATGTCTCGAT	GAGACATGCCGTT	13	TTCTCCAGTC	10	synonymous	sense		0.50355	0.285717	0.394633	1.03775	0.270679	0.654217	yes
peg178855	id5089	XPO5	3	1	T	C	TTG	CTG	GTGGAACGGCATGTCTCGAT	GAGACATGCCG	11	CCTTCTCCAGTC	12	synonymous	sense		0.186489	0.391517	0.289003	-1.04206	0.635847	-0.203107	yes
peg178856	id5089	XPO5	3	1	T	C	TTG	CTG	GTGGAACGGCATGTCTCGAT	GAGACATGCCGTT	13	CCTTCTCCAGTC	12	synonymous	sense		0.173878	3.97654	2.07521	0.732548	1.82055	1.27655	yes
peg178857	id5089	XPO5	3	1	T	C	TTG	CTG	GTGGAACGGCATGTCTCGAT	GAGACATGCCG	11	ACACCTTCTCCAGTC	15	synonymous	sense		0.501393	0.913542	0.707467	-0.0702935	-0.691777	-0.381035	yes
peg178858	id5089	XPO5	3	1	T	C	TTG	CTG	GTGGAACGGCATGTCTCGAT	GAGACATGCCGTT	13	ACACCTTCTCCAGTC	15	synonymous	sense		-0.0519305	1.0084	0.478235	-0.312622	-1.04854	-0.680582	yes
peg178859	id5090	CDK12	4	1	G	A	AAG	AAA	ATGGATGGAAAGGAGTCCAA	GACTCCTTTCC	11	TGAACCTTTG	10	synonymous	sense		2.7013	1.46533	2.08331	3.3261	1.10758	2.21684	yes
peg178860	id5090	CDK12	4	1	G	A	AAG	AAA	ATGGATGGAAAGGAGTCCAA	GACTCCTTTCCAT	13	TGAACCTTTG	10	synonymous	sense		1.15372	0.867742	1.01073	0.347075	2.34427	1.34567	yes
peg178861	id5090	CDK12	4	1	G	A	AAG	AAA	ATGGATGGAAAGGAGTCCAA	GACTCCTTTCC	11	GGTGAACCTTTG	12	synonymous	sense		2.67213	3.36897	3.02055	1.65702	2.58359	2.1203	yes
peg178862	id5090	CDK12	4	1	G	A	AAG	AAA	ATGGATGGAAAGGAGTCCAA	GACTCCTTTCCAT	13	GGTGAACCTTTG	12	synonymous	sense		-1.23914	0.588098	-0.32552	-2.19732	-2.02682	-2.11207	yes
peg178863	id5090	CDK12	4	1	G	A	AAG	AAA	ATGGATGGAAAGGAGTCCAA	GACTCCTTTCC	11	ACAGGTGAACCTTTG	15	synonymous	sense		-1.59872	-0.481364	-1.04004	-1.16094	0.46118	-0.349879	yes
peg178864	id5090	CDK12	4	1	G	A	AAG	AAA	ATGGATGGAAAGGAGTCCAA	GACTCCTTTCCAT	13	ACAGGTGAACCTTTG	15	synonymous	sense		-1.38292	-0.750683	-1.0668	-0.893419	-0.331737	-0.612578	yes
peg178865	id5091	XRCC3	4	1	A	G	TTG	CTG	CTTATTCACACACTCCAACA	TGGAGTGTGTG	11	GACACCCTGT	10	synonymous	antisense		0.290297	0.805957	0.548127	-0.366173	0.636686	0.135256	yes
peg178866	id5091	XRCC3	4	1	A	G	TTG	CTG	CTTATTCACACACTCCAACA	TGGAGTGTGTGAA	13	GACACCCTGT	10	synonymous	antisense		0.17969	0.774644	0.477167	1.21762	-1.07558	0.0710226	yes
peg178867	id5091	XRCC3	4	1	A	G	TTG	CTG	CTTATTCACACACTCCAACA	TGGAGTGTGTG	11	AGGACACCCTGT	12	synonymous	antisense		2.09898	0.125973	1.11247	0.334817	0.0713	0.203058	yes
peg178868	id5091	XRCC3	4	1	A	G	TTG	CTG	CTTATTCACACACTCCAACA	TGGAGTGTGTGAA	13	AGGACACCCTGT	12	synonymous	antisense		-1.15266	-2.96188	-2.05727	-1.2773	0.625743	-0.325777	yes
peg178869	id5091	XRCC3	4	1	A	G	TTG	CTG	CTTATTCACACACTCCAACA	TGGAGTGTGTG	11	CACAGGACACCCTGT	15	synonymous	antisense		1.4501	-0.0128462	0.718628	1.85292	-1.05848	0.397219	yes
peg178870	id5091	XRCC3	4	1	A	G	TTG	CTG	CTTATTCACACACTCCAACA	TGGAGTGTGTGAA	13	CACAGGACACCCTGT	15	synonymous	antisense		-0.193748	0.302278	0.0542649	0.858601	-0.041382	0.40861	yes
peg178871	id5092	XRCC3	8	1	G	A	GAG	GAA	ACTGCAGCTGCACCAGCAGA	GCTGGTGCAGC	11	CGTTCCTTCT	10	synonymous	sense								no
peg178872	id5092	XRCC3	8	1	G	A	GAG	GAA	ACTGCAGCTGCACCAGCAGA	GCTGGTGCAGCTG	13	CGTTCCTTCT	10	synonymous	sense								no
peg178873	id5092	XRCC3	8	1	G	A	GAG	GAA	ACTGCAGCTGCACCAGCAGA	GCTGGTGCAGC	11	ACCGTTCCTTCT	12	synonymous	sense								no
peg178874	id5092	XRCC3	8	1	G	A	GAG	GAA	ACTGCAGCTGCACCAGCAGA	GCTGGTGCAGCTG	13	ACCGTTCCTTCT	12	synonymous	sense								no
peg178875	id5092	XRCC3	8	1	G	A	GAG	GAA	ACTGCAGCTGCACCAGCAGA	GCTGGTGCAGC	11	GGAACCGTTCCTTCT	15	synonymous	sense								no
peg178876	id5092	XRCC3	8	1	G	A	GAG	GAA	ACTGCAGCTGCACCAGCAGA	GCTGGTGCAGCTG	13	GGAACCGTTCCTTCT	15	synonymous	sense								no
peg178877	id5092	XRCC3	8	1	G	A	GAG	GAA	ACTGCAGCTGCACCAGCAGA	GCTGGTGCAGC	11	CGTGGGGAACCGTTCCTTCT	20	synonymous	sense		-0.719893	-0.165016	-0.442455	0.274727	-0.423149	-0.0742111	yes
peg178878	id5092	XRCC3	8	1	G	A	GAG	GAA	ACTGCAGCTGCACCAGCAGA	GCTGGTGCAGCTG	13	CGTGGGGAACCGTTCCTTCT	20	synonymous	sense								no
peg178879	id5093	XRCC3	5	1	G	A	AAG	AAA	ACTGCAGCTGCACCAGCAGA	GCTGGTGCAGC	11	CGCTCTTTCT	10	synonymous	sense								no
peg178880	id5093	XRCC3	5	1	G	A	AAG	AAA	ACTGCAGCTGCACCAGCAGA	GCTGGTGCAGCTG	13	CGCTCTTTCT	10	synonymous	sense								no
peg178881	id5093	XRCC3	5	1	G	A	AAG	AAA	ACTGCAGCTGCACCAGCAGA	GCTGGTGCAGC	11	ACCGCTCTTTCT	12	synonymous	sense								no
peg178882	id5093	XRCC3	5	1	G	A	AAG	AAA	ACTGCAGCTGCACCAGCAGA	GCTGGTGCAGCTG	13	ACCGCTCTTTCT	12	synonymous	sense								no
peg178883	id5093	XRCC3	5	1	G	A	AAG	AAA	ACTGCAGCTGCACCAGCAGA	GCTGGTGCAGC	11	GGAACCGCTCTTTCT	15	synonymous	sense		-3.1249	0.752695	-1.1861	-1.40682	-2.32026	-1.86354	no
peg178884	id5093	XRCC3	5	1	G	A	AAG	AAA	ACTGCAGCTGCACCAGCAGA	GCTGGTGCAGCTG	13	GGAACCGCTCTTTCT	15	synonymous	sense								no
peg178885	id5094	XRCC3	2	1	G	C	TCG	TCC	CCTGGTGGTCATCGACTCGG	AGTCGATGACC	11	GCTGCCACGG	10	synonymous	sense		1.24194	0.419656	0.830797	0.12071	-0.0442959	0.0382069	yes
peg178886	id5094	XRCC3	2	1	G	C	TCG	TCC	CCTGGTGGTCATCGACTCGG	AGTCGATGACCAC	13	GCTGCCACGG	10	synonymous	sense		-0.357207	0.510351	0.0765719	0.202725	0.297928	0.250326	yes
peg178887	id5094	XRCC3	2	1	G	C	TCG	TCC	CCTGGTGGTCATCGACTCGG	AGTCGATGACC	11	GGGCTGCCACGG	12	synonymous	sense		0.469873	0.410348	0.44011	1.14323	0.957355	1.05029	yes
peg178888	id5094	XRCC3	2	1	G	C	TCG	TCC	CCTGGTGGTCATCGACTCGG	AGTCGATGACCAC	13	GGGCTGCCACGG	12	synonymous	sense		0.915252	0.200841	0.558046	0.964604	1.98093	1.47277	yes
peg178889	id5094	XRCC3	2	1	G	C	TCG	TCC	CCTGGTGGTCATCGACTCGG	AGTCGATGACC	11	ATGGGGCTGCCACGG	15	synonymous	sense		-0.2925	-1.44197	-0.867236	0.34874	-0.892429	-0.271844	yes
peg178890	id5094	XRCC3	2	1	G	C	TCG	TCC	CCTGGTGGTCATCGACTCGG	AGTCGATGACCAC	13	ATGGGGCTGCCACGG	15	synonymous	sense		1.23514	-0.0608487	0.587144	-1.58922	-1.03146	-1.31034	yes
peg178891	id5095	XRCC3	9	1	G	A	CAG	CAA	GCCTGGCTGTGCAGTTCCCG	GAACTGCACAG	11	GTTGCCGCGG	10	synonymous	sense								no
peg178892	id5095	XRCC3	9	1	G	A	CAG	CAA	GCCTGGCTGTGCAGTTCCCG	GAACTGCACAGCC	13	GTTGCCGCGG	10	synonymous	sense		-0.759343	4.31839	1.77952	-0.748021	0.37605	-0.185986	yes
peg178893	id5095	XRCC3	9	1	G	A	CAG	CAA	GCCTGGCTGTGCAGTTCCCG	GAACTGCACAG	11	GTGTTGCCGCGG	12	synonymous	sense								no
peg178894	id5095	XRCC3	9	1	G	A	CAG	CAA	GCCTGGCTGTGCAGTTCCCG	GAACTGCACAGCC	13	GTGTTGCCGCGG	12	synonymous	sense		-1.08285	-0.25986	-0.671357	-2.40887	-1.43826	-1.92356	yes
peg178895	id5095	XRCC3	9	1	G	A	CAG	CAA	GCCTGGCTGTGCAGTTCCCG	GAACTGCACAG	11	TCCGTGTTGCCGCGG	15	synonymous	sense								no
peg178896	id5095	XRCC3	9	1	G	A	CAG	CAA	GCCTGGCTGTGCAGTTCCCG	GAACTGCACAGCC	13	TCCGTGTTGCCGCGG	15	synonymous	sense		1.58661	0.50673	1.04667	0.733729	4.00347	2.3686	yes
peg178897	id5095	XRCC3	9	1	G	A	CAG	CAA	GCCTGGCTGTGCAGTTCCCG	GAACTGCACAG	11	AGGCCTCCGTGTTGCCGCGG	20	synonymous	sense								no
peg178898	id5095	XRCC3	9	1	G	A	CAG	CAA	GCCTGGCTGTGCAGTTCCCG	GAACTGCACAGCC	13	AGGCCTCCGTGTTGCCGCGG	20	synonymous	sense		-0.304852	-1.08317	-0.694011	0.524929	-0.967205	-0.221138	yes
peg178899	id5096	XRCC3	5	1	G	A	AAG	AAA	GTTGGAGTGTGTGAATAAGA	TATTCACACAC	11	GGGACTTTCT	10	synonymous	sense		-0.236524	0.416545	0.0900103	-1.06165	1.5435	0.240926	yes
peg178900	id5096	XRCC3	5	1	G	A	AAG	AAA	GTTGGAGTGTGTGAATAAGA	TATTCACACACTC	13	GGGACTTTCT	10	synonymous	sense		0.402746	1.37281	0.887778	0.0772845	0.440036	0.25866	yes
peg178901	id5096	XRCC3	5	1	G	A	AAG	AAA	GTTGGAGTGTGTGAATAAGA	TATTCACACAC	11	CGGGGACTTTCT	12	synonymous	sense		0.703815	1.14866	0.926237	0.518872	0.556399	0.537636	yes
peg178902	id5096	XRCC3	5	1	G	A	AAG	AAA	GTTGGAGTGTGTGAATAAGA	TATTCACACACTC	13	CGGGGACTTTCT	12	synonymous	sense		1.20975	-0.0932474	0.558251	0.0355089	0.43462	0.235065	yes
peg178903	id5096	XRCC3	5	1	G	A	AAG	AAA	GTTGGAGTGTGTGAATAAGA	TATTCACACAC	11	GTACGGGGACTTTCT	15	synonymous	sense		-1.16882	1.03848	-0.0651698	-1.05502	0.778517	-0.138254	yes
peg178904	id5096	XRCC3	5	1	G	A	AAG	AAA	GTTGGAGTGTGTGAATAAGA	TATTCACACACTC	13	GTACGGGGACTTTCT	15	synonymous	sense		-0.89226	-1.89039	-1.39132	0.586701	-0.215641	0.18553	yes
peg178905	id5097	XRCC3	9	1	G	A	AAG	AAA	TGGCCGGACGCAGCTCGGCA	CGAGCTGCGTC	11	TTTTCCCTGC	10	synonymous	sense								no
peg178906	id5097	XRCC3	9	1	G	A	AAG	AAA	TGGCCGGACGCAGCTCGGCA	CGAGCTGCGTCCG	13	TTTTCCCTGC	10	synonymous	sense								no
peg178907	id5097	XRCC3	9	1	G	A	AAG	AAA	TGGCCGGACGCAGCTCGGCA	CGAGCTGCGTC	11	GGTTTTCCCTGC	12	synonymous	sense								no
peg178908	id5097	XRCC3	9	1	G	A	AAG	AAA	TGGCCGGACGCAGCTCGGCA	CGAGCTGCGTCCG	13	GGTTTTCCCTGC	12	synonymous	sense								no
peg178909	id5097	XRCC3	9	1	G	A	AAG	AAA	TGGCCGGACGCAGCTCGGCA	CGAGCTGCGTC	11	CTGGGTTTTCCCTGC	15	synonymous	sense								no
peg178910	id5097	XRCC3	9	1	G	A	AAG	AAA	TGGCCGGACGCAGCTCGGCA	CGAGCTGCGTCCG	13	CTGGGTTTTCCCTGC	15	synonymous	sense								no
peg178911	id5097	XRCC3	9	1	G	A	AAG	AAA	TGGCCGGACGCAGCTCGGCA	CGAGCTGCGTC	11	GCCAGCTGGGTTTTCCCTGC	20	synonymous	sense								no
peg178912	id5097	XRCC3	9	1	G	A	AAG	AAA	TGGCCGGACGCAGCTCGGCA	CGAGCTGCGTCCG	13	GCCAGCTGGGTTTTCCCTGC	20	synonymous	sense								no
peg178913	id5098	XRCC6	4	1	A	G	TTG	CTG	GATGATATCTCTGTAGAACA	TCTACAGAGAT	11	ATATCCCTGT	10	synonymous	antisense		1.08041	0.994121	1.03726	-0.361563	1.38826	0.513348	yes
peg178914	id5098	XRCC6	4	1	A	G	TTG	CTG	GATGATATCTCTGTAGAACA	TCTACAGAGATAT	13	ATATCCCTGT	10	synonymous	antisense		1.6523	0.359585	1.00594	0.331865	-0.539254	-0.103694	yes
peg178915	id5098	XRCC6	4	1	A	G	TTG	CTG	GATGATATCTCTGTAGAACA	TCTACAGAGAT	11	ACATATCCCTGT	12	synonymous	antisense		-1.31497	-0.431521	-0.873247	0.656024	1.61931	1.13766	yes
peg178916	id5098	XRCC6	4	1	A	G	TTG	CTG	GATGATATCTCTGTAGAACA	TCTACAGAGATAT	13	ACATATCCCTGT	12	synonymous	antisense		-0.356577	-1.87352	-1.11505	0.297296	-1.90704	-0.804874	yes
peg178917	id5098	XRCC6	4	1	A	G	TTG	CTG	GATGATATCTCTGTAGAACA	TCTACAGAGAT	11	TTGACATATCCCTGT	15	synonymous	antisense		0.495306	-0.381275	0.0570152	0.152699	1.17748	0.665087	yes
peg178918	id5098	XRCC6	4	1	A	G	TTG	CTG	GATGATATCTCTGTAGAACA	TCTACAGAGATAT	13	TTGACATATCCCTGT	15	synonymous	antisense		-1.67758	-1.36578	-1.52168	-0.193892	1.4475	0.626806	yes
peg178919	id5099	XRCC6	3	1	T	C	TTG	CTG	AAGCAGTGATCGAGATCTCT	GATCTCGATCA	11	ACAGCCAGGA	10	synonymous	sense		0.152301	-0.0787981	0.0367516	-0.262679	1.17368	0.455501	yes
peg178920	id5099	XRCC6	3	1	T	C	TTG	CTG	AAGCAGTGATCGAGATCTCT	GATCTCGATCACT	13	ACAGCCAGGA	10	synonymous	sense		0.695159	0.353603	0.524381	0.34686	-0.324783	0.0110387	yes
peg178921	id5099	XRCC6	3	1	T	C	TTG	CTG	AAGCAGTGATCGAGATCTCT	GATCTCGATCA	11	CCACAGCCAGGA	12	synonymous	sense		-0.206397	-0.935451	-0.570924	-0.8145	-1.92889	-1.37169	yes
peg178922	id5099	XRCC6	3	1	T	C	TTG	CTG	AAGCAGTGATCGAGATCTCT	GATCTCGATCACT	13	CCACAGCCAGGA	12	synonymous	sense		1.65622	1.65979	1.658	-0.0390899	-1.80614	-0.922617	yes
peg178923	id5099	XRCC6	3	1	T	C	TTG	CTG	AAGCAGTGATCGAGATCTCT	GATCTCGATCA	11	ACACCACAGCCAGGA	15	synonymous	sense		-0.422299	0.359726	-0.0312866	1.38169	-2.02543	-0.321871	yes
peg178924	id5099	XRCC6	3	1	T	C	TTG	CTG	AAGCAGTGATCGAGATCTCT	GATCTCGATCACT	13	ACACCACAGCCAGGA	15	synonymous	sense		-1.33119	-3.70254	-2.51687	-1.85601	0.374849	-0.740579	yes
peg178925	id5100	XRCC6	8	1	G	A	GAG	GAA	TGGGAGTCGTCAGATTATAC	TAATCTGACGA	11	TTTTCCAGTA	10	synonymous	sense		0.223371	0.814436	0.518904	0.867176	-0.863797	0.00168942	yes
peg178926	id5100	XRCC6	8	1	G	A	GAG	GAA	TGGGAGTCGTCAGATTATAC	TAATCTGACGACT	13	TTTTCCAGTA	10	synonymous	sense		-2.79379	-2.84084	-2.81732	-3.58745	-2.50248	-3.04497	yes
peg178927	id5101	XRN1	3	1	G	A	CAG	CAA	AAGTTCGTCTAGAGAAACAG	TTTCTCTAGAC	11	TTGACCATTG	10	synonymous	sense		0.505946	-0.952967	-0.223511	-0.835179	0.336805	-0.249187	yes
peg178928	id5101	XRN1	3	1	G	A	CAG	CAA	AAGTTCGTCTAGAGAAACAG	TTTCTCTAGACGA	13	TTGACCATTG	10	synonymous	sense		0.213107	-0.928531	-0.357712	0.566014	-0.2199	0.173057	yes
peg178929	id5101	XRN1	3	1	G	A	CAG	CAA	AAGTTCGTCTAGAGAAACAG	TTTCTCTAGAC	11	TTTTGACCATTG	12	synonymous	sense		-1.8861	-1.27111	-1.5786	-1.00775	-0.4095	-0.708626	yes
peg178930	id5101	XRN1	3	1	G	A	CAG	CAA	AAGTTCGTCTAGAGAAACAG	TTTCTCTAGACGA	13	TTTTGACCATTG	12	synonymous	sense		-0.261108	0.279355	0.0091234	-0.293395	-0.283561	-0.288478	yes
peg178931	id5101	XRN1	3	1	G	A	CAG	CAA	AAGTTCGTCTAGAGAAACAG	TTTCTCTAGAC	11	TTGTTTTGACCATTG	15	synonymous	sense		-0.0577674	-1.53883	-0.7983	0.101001	0.620394	0.360697	yes
peg178932	id5101	XRN1	3	1	G	A	CAG	CAA	AAGTTCGTCTAGAGAAACAG	TTTCTCTAGACGA	13	TTGTTTTGACCATTG	15	synonymous	sense		3.71674	0.0136586	1.8652	3.72892	0.042561	1.88574	yes
peg178933	id5102	XRN1	5	1	G	A	GAG	GAA	GCTTGGATTAACAAGTCATG	GACTTGTTAAT	11	TGTGCTTCAT	10	synonymous	sense		-1.04963	0.369157	-0.340238	-0.876582	0.312709	-0.281937	yes
peg178934	id5102	XRN1	5	1	G	A	GAG	GAA	GCTTGGATTAACAAGTCATG	GACTTGTTAATCC	13	TGTGCTTCAT	10	synonymous	sense		-0.439611	-0.173523	-0.306567	-0.454674	-0.684455	-0.569565	yes
peg178935	id5102	XRN1	5	1	G	A	GAG	GAA	GCTTGGATTAACAAGTCATG	GACTTGTTAAT	11	AATGTGCTTCAT	12	synonymous	sense		0.91557	2.76966	1.84262	2.29939	2.06443	2.18191	yes
peg178936	id5102	XRN1	5	1	G	A	GAG	GAA	GCTTGGATTAACAAGTCATG	GACTTGTTAATCC	13	AATGTGCTTCAT	12	synonymous	sense		-0.0815925	0.630257	0.274332	-0.0526801	0.589967	0.268643	yes
peg178937	id5102	XRN1	5	1	G	A	GAG	GAA	GCTTGGATTAACAAGTCATG	GACTTGTTAAT	11	AAAAATGTGCTTCAT	15	synonymous	sense		-0.81488	0.0888154	-0.363032	-0.757659	1.45528	0.348811	yes
peg178938	id5102	XRN1	5	1	G	A	GAG	GAA	GCTTGGATTAACAAGTCATG	GACTTGTTAATCC	13	AAAAATGTGCTTCAT	15	synonymous	sense		-0.161668	-0.565609	-0.363639	-0.115809	-0.149861	-0.132835	yes
peg178939	id5103	XRN1	3	1	G	A	CAG	CAA	GTTATGTTCAGGCAATACAG	TATTGCCTGAA	11	AAATCCATTG	10	synonymous	sense		1.28395	-0.748138	0.267907	0.641227	-1.36486	-0.361814	yes
peg178940	id5103	XRN1	3	1	G	A	CAG	CAA	GTTATGTTCAGGCAATACAG	TATTGCCTGAACA	13	AAATCCATTG	10	synonymous	sense		1.33578	0.850012	1.09289	1.3407	0.838395	1.08955	yes
peg178941	id5103	XRN1	3	1	G	A	CAG	CAA	GTTATGTTCAGGCAATACAG	TATTGCCTGAA	11	CAAAATCCATTG	12	synonymous	sense		0.413451	0.977198	0.695325	-2.74395	0.17873	-1.28261	yes
peg178942	id5103	XRN1	3	1	G	A	CAG	CAA	GTTATGTTCAGGCAATACAG	TATTGCCTGAACA	13	CAAAATCCATTG	12	synonymous	sense		0.915157	0.0410932	0.478125	-0.942693	-2.66852	-1.80561	yes
peg178943	id5103	XRN1	3	1	G	A	CAG	CAA	GTTATGTTCAGGCAATACAG	TATTGCCTGAA	11	GTGCAAAATCCATTG	15	synonymous	sense		-1.53434	0.0380734	-0.748133	-0.624444	-1.03365	-0.829046	yes
peg178944	id5103	XRN1	3	1	G	A	CAG	CAA	GTTATGTTCAGGCAATACAG	TATTGCCTGAACA	13	GTGCAAAATCCATTG	15	synonymous	sense		2.0694	0.553534	1.31147	-0.424352	0.810277	0.192962	yes
peg178945	id5104	CDK12	3	1	G	A	GAG	GAA	GGCTCTATAACTCTGAAGAG	TTCAGAGTTAT	11	CTTACCTTTC	10	synonymous	sense		-1.26572	0.668046	-0.298835	-0.613134	0.8306	0.108733	yes
peg178946	id5104	CDK12	3	1	G	A	GAG	GAA	GGCTCTATAACTCTGAAGAG	TTCAGAGTTATAG	13	CTTACCTTTC	10	synonymous	sense		1.20877	0.405214	0.806991	-0.033977	0.760081	0.363052	yes
peg178947	id5104	CDK12	3	1	G	A	GAG	GAA	GGCTCTATAACTCTGAAGAG	TTCAGAGTTAT	11	GCCTTACCTTTC	12	synonymous	sense		0.867477	1.09494	0.981211	1.57581	2.69214	2.13398	yes
peg178948	id5104	CDK12	3	1	G	A	GAG	GAA	GGCTCTATAACTCTGAAGAG	TTCAGAGTTATAG	13	GCCTTACCTTTC	12	synonymous	sense		-1.23906	0.113556	-0.562754	1.3273	0.230493	0.778896	yes
peg178949	id5104	CDK12	3	1	G	A	GAG	GAA	GGCTCTATAACTCTGAAGAG	TTCAGAGTTAT	11	AATGCCTTACCTTTC	15	synonymous	sense		-0.393608	-1.16343	-0.77852	-0.777891	0.223785	-0.277053	yes
peg178950	id5104	CDK12	3	1	G	A	GAG	GAA	GGCTCTATAACTCTGAAGAG	TTCAGAGTTATAG	13	AATGCCTTACCTTTC	15	synonymous	sense		0.496726	0.972205	0.734466	2.17907	2.23594	2.20751	yes
peg178951	id5105	XRN2	5	1	G	A	CAG	CAA	GGTTCTTAGATATTATTACC	AATAATATCTA	11	TGTACTTGGT	10	synonymous	sense								no
peg178952	id5105	XRN2	5	1	G	A	CAG	CAA	GGTTCTTAGATATTATTACC	AATAATATCTAAG	13	TGTACTTGGT	10	synonymous	sense		0.0282357	-0.127512	-0.0496383	-1.87292	0.236696	-0.81811	yes
peg178953	id5105	XRN2	5	1	G	A	CAG	CAA	GGTTCTTAGATATTATTACC	AATAATATCTA	11	TTTGTACTTGGT	12	synonymous	sense								no
peg178954	id5105	XRN2	5	1	G	A	CAG	CAA	GGTTCTTAGATATTATTACC	AATAATATCTAAG	13	TTTGTACTTGGT	12	synonymous	sense		-0.919102	-2.05203	-1.48557	2.54718	-1.91614	0.315521	yes
peg178955	id5106	YARS1	3	1	A	G	TTG	CTG	ATGAACTTGAGCTTCTCCAA	GAGAAGCTCAA	11	TGTGCCCCTG	10	synonymous	antisense		-1.23804	-0.230658	-0.734351	1.89065	-1.54645	0.172101	yes
peg178956	id5106	YARS1	3	1	A	G	TTG	CTG	ATGAACTTGAGCTTCTCCAA	GAGAAGCTCAAGT	13	TGTGCCCCTG	10	synonymous	antisense		1.35705	-0.89901	0.229018	1.56122	-1.1492	0.206007	yes
peg178957	id5106	YARS1	3	1	A	G	TTG	CTG	ATGAACTTGAGCTTCTCCAA	GAGAAGCTCAA	11	GGTGTGCCCCTG	12	synonymous	antisense		1.10607	0.21837	0.662219	0.720062	-0.132687	0.293687	yes
peg178958	id5106	YARS1	3	1	A	G	TTG	CTG	ATGAACTTGAGCTTCTCCAA	GAGAAGCTCAAGT	13	GGTGTGCCCCTG	12	synonymous	antisense		-0.326751	0.223011	-0.0518697	0.617958	1.40226	1.01011	yes
peg178959	id5106	YARS1	3	1	A	G	TTG	CTG	ATGAACTTGAGCTTCTCCAA	GAGAAGCTCAA	11	ATTGGTGTGCCCCTG	15	synonymous	antisense		-2.07881	-0.35872	-1.21877	-2.22819	-0.842207	-1.5352	yes
peg178960	id5106	YARS1	3	1	A	G	TTG	CTG	ATGAACTTGAGCTTCTCCAA	GAGAAGCTCAAGT	13	ATTGGTGTGCCCCTG	15	synonymous	antisense		-0.256344	-1.36396	-0.810154	-0.590169	1.20165	0.305741	yes
peg178961	id5107	YARS1	3	1	A	G	TTG	CTG	TATAAGAGGCCACTCAGCAA	CTGAGTGGCCT	11	GCACCCTCTG	10	synonymous	antisense		-0.387994	-0.226459	-0.307227	-1.71449	0.656934	-0.528776	yes
peg178962	id5107	YARS1	3	1	A	G	TTG	CTG	TATAAGAGGCCACTCAGCAA	CTGAGTGGCCTCT	13	GCACCCTCTG	10	synonymous	antisense		1.06421	-0.389852	0.33718	1.31009	0.300083	0.805084	yes
peg178963	id5107	YARS1	3	1	A	G	TTG	CTG	TATAAGAGGCCACTCAGCAA	CTGAGTGGCCT	11	GAGCACCCTCTG	12	synonymous	antisense		1.55657	2.83907	2.19782	-1.91954	1.72527	-0.0971368	yes
peg178964	id5107	YARS1	3	1	A	G	TTG	CTG	TATAAGAGGCCACTCAGCAA	CTGAGTGGCCTCT	13	GAGCACCCTCTG	12	synonymous	antisense		1.45003	-0.251595	0.599218	-0.0834032	-0.582224	-0.332813	yes
peg178965	id5107	YARS1	3	1	A	G	TTG	CTG	TATAAGAGGCCACTCAGCAA	CTGAGTGGCCT	11	GTGGAGCACCCTCTG	15	synonymous	antisense								no
peg178966	id5107	YARS1	3	1	A	G	TTG	CTG	TATAAGAGGCCACTCAGCAA	CTGAGTGGCCTCT	13	GTGGAGCACCCTCTG	15	synonymous	antisense		-0.125106	3.39775	1.63632	1.8557	5.07874	3.46722	yes
peg178967	id5108	YARS2	8	1	C	T	CAG	CAA	GAAGAGGTAATAGAAGTCAT	ACTTCTATTAC	11	TCCAAGCCTATG	12	synonymous	antisense		-0.0181283	0.838159	0.410015	0.614294	-1.355	-0.370352	yes
peg178968	id5108	YARS2	8	1	C	T	CAG	CAA	GAAGAGGTAATAGAAGTCAT	ACTTCTATTACCT	13	TCCAAGCCTATG	12	synonymous	antisense		-1.13168	0.0546218	-0.538531	-0.298752	0.421947	0.0615975	yes
peg178969	id5108	YARS2	8	1	C	T	CAG	CAA	GAAGAGGTAATAGAAGTCAT	ACTTCTATTAC	11	TGCTCCAAGCCTATG	15	synonymous	antisense		-2.02534	-1.08264	-1.55399	-1.23841	0.259419	-0.489496	yes
peg178970	id5108	YARS2	8	1	C	T	CAG	CAA	GAAGAGGTAATAGAAGTCAT	ACTTCTATTACCT	13	TGCTCCAAGCCTATG	15	synonymous	antisense		-0.792371	-0.491474	-0.641922	-0.220089	0.740512	0.260212	yes
peg178971	id5108	YARS2	8	1	C	T	CAG	CAA	GAAGAGGTAATAGAAGTCAT	ACTTCTATTAC	11	CCAGGTGCTCCAAGCCTATG	20	synonymous	antisense		0.393393	-1.00687	-0.306736	0.366223	0.0600223	0.213123	yes
peg178972	id5108	YARS2	8	1	C	T	CAG	CAA	GAAGAGGTAATAGAAGTCAT	ACTTCTATTACCT	13	CCAGGTGCTCCAAGCCTATG	20	synonymous	antisense		0.60407	0.0128392	0.308455	1.35736	0.397928	0.877646	yes
peg178973	id5109	YARS2	2	1	C	T	GAG	GAA	GAGCACCTGGTAAAAGAACT	TCTTTTACCAG	11	TTGGCCGAAT	10	synonymous	antisense		-0.470544	-0.826392	-0.648468	0.144122	-0.728693	-0.292286	yes
peg178974	id5109	YARS2	2	1	C	T	GAG	GAA	GAGCACCTGGTAAAAGAACT	TCTTTTACCAGGT	13	TTGGCCGAAT	10	synonymous	antisense		-0.534928	-0.943171	-0.73905	0.128855	0.85399	0.491423	yes
peg178975	id5109	YARS2	2	1	C	T	GAG	GAA	GAGCACCTGGTAAAAGAACT	TCTTTTACCAG	11	GCTTGGCCGAAT	12	synonymous	antisense		-0.951714	-0.228899	-0.590307	-0.436885	1.02756	0.295337	yes
peg178976	id5109	YARS2	2	1	C	T	GAG	GAA	GAGCACCTGGTAAAAGAACT	TCTTTTACCAGGT	13	GCTTGGCCGAAT	12	synonymous	antisense		-0.420465	-2.83233	-1.6264	0.843845	-0.0774248	0.38321	yes
peg178977	id5109	YARS2	2	1	C	T	GAG	GAA	GAGCACCTGGTAAAAGAACT	TCTTTTACCAG	11	TGAGCTTGGCCGAAT	15	synonymous	antisense		0.802298	1.06175	0.932025	-0.635727	2.26937	0.81682	yes
peg178978	id5109	YARS2	2	1	C	T	GAG	GAA	GAGCACCTGGTAAAAGAACT	TCTTTTACCAGGT	13	TGAGCTTGGCCGAAT	15	synonymous	antisense		0.239581	-0.745181	-0.2528	-0.374615	1.79022	0.707801	yes
peg178979	id5110	YARS2	10	1	A	G	TTG	CTG	GAGCACCTGGTAAAAGAACT	TCTTTTACCAG	11	GCCTGGCCGAGT	12	synonymous	antisense		2.0355	-1.54802	0.243741	2.22932	-0.83754	0.695892	yes
peg178980	id5110	YARS2	10	1	A	G	TTG	CTG	GAGCACCTGGTAAAAGAACT	TCTTTTACCAGGT	13	GCCTGGCCGAGT	12	synonymous	antisense		-0.245522	2.2582	1.00634	-1.44339	0.258699	-0.592345	yes
peg178981	id5110	YARS2	10	1	A	G	TTG	CTG	GAGCACCTGGTAAAAGAACT	TCTTTTACCAG	11	TGAGCCTGGCCGAGT	15	synonymous	antisense		0.674824	-0.803413	-0.0642947	1.621	-1.3296	0.145702	yes
peg178982	id5110	YARS2	10	1	A	G	TTG	CTG	GAGCACCTGGTAAAAGAACT	TCTTTTACCAGGT	13	TGAGCCTGGCCGAGT	15	synonymous	antisense		-1.5957	-0.765711	-1.18071	0.41687	-1.29185	-0.437488	yes
peg178983	id5110	YARS2	10	1	A	G	TTG	CTG	GAGCACCTGGTAAAAGAACT	TCTTTTACCAG	11	GGGCATGAGCCTGGCCGAGT	20	synonymous	antisense		0.144093	1.17203	0.658059	0.889004	2.31271	1.60086	yes
peg178984	id5110	YARS2	10	1	A	G	TTG	CTG	GAGCACCTGGTAAAAGAACT	TCTTTTACCAGGT	13	GGGCATGAGCCTGGCCGAGT	20	synonymous	antisense		0.99252	-1.86201	-0.434747	1.78779	-0.611128	0.588332	yes
peg178985	id5111	YARS2	8	1	C	T	AAG	AAA	TAACCCCTGAGCGCCCGAGT	CGGGCGCTCAG	11	AAAGCCCACT	10	synonymous	antisense								no
peg178986	id5111	YARS2	8	1	C	T	AAG	AAA	TAACCCCTGAGCGCCCGAGT	CGGGCGCTCAGGG	13	AAAGCCCACT	10	synonymous	antisense								no
peg178987	id5111	YARS2	8	1	C	T	AAG	AAA	TAACCCCTGAGCGCCCGAGT	CGGGCGCTCAG	11	GTAAAGCCCACT	12	synonymous	antisense								no
peg178988	id5111	YARS2	8	1	C	T	AAG	AAA	TAACCCCTGAGCGCCCGAGT	CGGGCGCTCAGGG	13	GTAAAGCCCACT	12	synonymous	antisense								no
peg178989	id5111	YARS2	8	1	C	T	AAG	AAA	TAACCCCTGAGCGCCCGAGT	CGGGCGCTCAG	11	TGCGTAAAGCCCACT	15	synonymous	antisense								no
peg178990	id5111	YARS2	8	1	C	T	AAG	AAA	TAACCCCTGAGCGCCCGAGT	CGGGCGCTCAGGG	13	TGCGTAAAGCCCACT	15	synonymous	antisense								no
peg178991	id5111	YARS2	8	1	C	T	AAG	AAA	TAACCCCTGAGCGCCCGAGT	CGGGCGCTCAG	11	GGGGCTGCGTAAAGCCCACT	20	synonymous	antisense								no
peg178992	id5111	YARS2	8	1	C	T	AAG	AAA	TAACCCCTGAGCGCCCGAGT	CGGGCGCTCAGGG	13	GGGGCTGCGTAAAGCCCACT	20	synonymous	antisense								no
peg178993	id5112	YARS2	4	1	G	A	GAG	GAA	CTGCGGCTCAAGAGCCCCGA	GGGCTCTTGAG	11	CATGCCTTCG	10	synonymous	sense								no
peg178994	id5112	YARS2	4	1	G	A	GAG	GAA	CTGCGGCTCAAGAGCCCCGA	GGGCTCTTGAGCC	13	CATGCCTTCG	10	synonymous	sense								no
peg178995	id5112	YARS2	4	1	G	A	GAG	GAA	CTGCGGCTCAAGAGCCCCGA	GGGCTCTTGAG	11	CTCATGCCTTCG	12	synonymous	sense								no
peg178996	id5112	YARS2	4	1	G	A	GAG	GAA	CTGCGGCTCAAGAGCCCCGA	GGGCTCTTGAGCC	13	CTCATGCCTTCG	12	synonymous	sense								no
peg178997	id5112	YARS2	4	1	G	A	GAG	GAA	CTGCGGCTCAAGAGCCCCGA	GGGCTCTTGAG	11	AAGCTCATGCCTTCG	15	synonymous	sense								no
peg178998	id5112	YARS2	4	1	G	A	GAG	GAA	CTGCGGCTCAAGAGCCCCGA	GGGCTCTTGAGCC	13	AAGCTCATGCCTTCG	15	synonymous	sense								no
peg178999	id5113	YARS2	9	1	G	A	CAG	CAA	GCATGGGGACGCTGCTGAGC	CAGCAGCGTCC	11	TTTGCCGGCT	10	synonymous	sense								no
peg179000	id5113	YARS2	9	1	G	A	CAG	CAA	GCATGGGGACGCTGCTGAGC	CAGCAGCGTCCCC	13	TTTGCCGGCT	10	synonymous	sense								no
peg179001	id5113	YARS2	9	1	G	A	CAG	CAA	GCATGGGGACGCTGCTGAGC	CAGCAGCGTCC	11	GCTTTGCCGGCT	12	synonymous	sense								no
peg179002	id5113	YARS2	9	1	G	A	CAG	CAA	GCATGGGGACGCTGCTGAGC	CAGCAGCGTCCCC	13	GCTTTGCCGGCT	12	synonymous	sense								no
peg179003	id5113	YARS2	9	1	G	A	CAG	CAA	GCATGGGGACGCTGCTGAGC	CAGCAGCGTCC	11	CACGCTTTGCCGGCT	15	synonymous	sense								no
peg179004	id5113	YARS2	9	1	G	A	CAG	CAA	GCATGGGGACGCTGCTGAGC	CAGCAGCGTCCCC	13	CACGCTTTGCCGGCT	15	synonymous	sense								no
peg179005	id5113	YARS2	9	1	G	A	CAG	CAA	GCATGGGGACGCTGCTGAGC	CAGCAGCGTCC	11	AGCTGCACGCTTTGCCGGCT	20	synonymous	sense								no
peg179006	id5113	YARS2	9	1	G	A	CAG	CAA	GCATGGGGACGCTGCTGAGC	CAGCAGCGTCCCC	13	AGCTGCACGCTTTGCCGGCT	20	synonymous	sense								no
peg179007	id5114	YARS2	5	1	G	A	GAG	GAA	GCTGCGGCTCAAGAGCCCCG	GGCTCTTGAGC	11	TCATGCCTTCGG	12	synonymous	sense								no
peg179008	id5114	YARS2	5	1	G	A	GAG	GAA	GCTGCGGCTCAAGAGCCCCG	GGCTCTTGAGCCG	13	TCATGCCTTCGG	12	synonymous	sense								no
peg179009	id5114	YARS2	5	1	G	A	GAG	GAA	GCTGCGGCTCAAGAGCCCCG	GGCTCTTGAGC	11	AGCTCATGCCTTCGG	15	synonymous	sense								no
peg179010	id5114	YARS2	5	1	G	A	GAG	GAA	GCTGCGGCTCAAGAGCCCCG	GGCTCTTGAGCCG	13	AGCTCATGCCTTCGG	15	synonymous	sense								no
peg179011	id5115	YEATS2	3	1	G	A	AAG	AAA	ATGACCAGTCAACTCATAAG	ATGAGTTGACT	11	CCATCCATTT	10	synonymous	sense		0.303067	-0.210807	0.0461304	0.0893726	0.265064	0.177218	yes
peg179012	id5115	YEATS2	3	1	G	A	AAG	AAA	ATGACCAGTCAACTCATAAG	ATGAGTTGACTGG	13	CCATCCATTT	10	synonymous	sense		-0.250335	-0.736578	-0.493457	1.30325	-0.220618	0.541316	yes
peg179013	id5115	YEATS2	3	1	G	A	AAG	AAA	ATGACCAGTCAACTCATAAG	ATGAGTTGACT	11	TACCATCCATTT	12	synonymous	sense		-0.797949	-0.954335	-0.876142	-1.50561	0.35798	-0.573814	yes
peg179014	id5115	YEATS2	3	1	G	A	AAG	AAA	ATGACCAGTCAACTCATAAG	ATGAGTTGACTGG	13	TACCATCCATTT	12	synonymous	sense		-0.833731	-0.433973	-0.633852	0.213313	1.15482	0.684068	yes
peg179015	id5115	YEATS2	3	1	G	A	AAG	AAA	ATGACCAGTCAACTCATAAG	ATGAGTTGACT	11	ATATACCATCCATTT	15	synonymous	sense		0.426665	0.813255	0.61996	1.06226	1.01723	1.03974	yes
peg179016	id5115	YEATS2	3	1	G	A	AAG	AAA	ATGACCAGTCAACTCATAAG	ATGAGTTGACTGG	13	ATATACCATCCATTT	15	synonymous	sense		1.50436	-0.625843	0.439259	-0.813416	-1.0831	-0.948259	yes
peg179017	id5116	YEATS2	3	1	G	A	CAG	CAA	GCTCCCATAAAACAGAACAG	TTCTGTTTTAT	11	CATTCCGTTG	10	synonymous	sense		2.01908	-0.0489808	0.985048	-0.262626	0.287278	0.0123264	yes
peg179018	id5116	YEATS2	3	1	G	A	CAG	CAA	GCTCCCATAAAACAGAACAG	TTCTGTTTTATGG	13	CATTCCGTTG	10	synonymous	sense		0.229907	0.181469	0.205688	-2.80991	4.1652	0.677647	yes
peg179019	id5116	YEATS2	3	1	G	A	CAG	CAA	GCTCCCATAAAACAGAACAG	TTCTGTTTTAT	11	AGCATTCCGTTG	12	synonymous	sense		1.17491	-1.45476	-0.139928	0.704221	-2.57209	-0.933935	yes
peg179020	id5116	YEATS2	3	1	G	A	CAG	CAA	GCTCCCATAAAACAGAACAG	TTCTGTTTTATGG	13	AGCATTCCGTTG	12	synonymous	sense		0.196772	1.23108	0.713925	-2.39586	-1.59442	-1.99514	yes
peg179021	id5116	YEATS2	3	1	G	A	CAG	CAA	GCTCCCATAAAACAGAACAG	TTCTGTTTTAT	11	ATCAGCATTCCGTTG	15	synonymous	sense		2.33526	0.752013	1.54364	0.550741	0.740458	0.645599	yes
peg179022	id5116	YEATS2	3	1	G	A	CAG	CAA	GCTCCCATAAAACAGAACAG	TTCTGTTTTATGG	13	ATCAGCATTCCGTTG	15	synonymous	sense		0.109611	0.149957	0.129784	-0.862259	-2.04088	-1.45157	yes
peg179023	id5117	YEATS4	3	1	G	A	CAG	CAA	AAGATGGGCACACTCATCAG	ATGAGTGTGCC	11	CTGTCCATTG	10	synonymous	sense		-0.126705	-0.168894	-0.1478	-1.76344	1.86599	0.0512735	yes
peg179024	id5117	YEATS4	3	1	G	A	CAG	CAA	AAGATGGGCACACTCATCAG	ATGAGTGTGCCCA	13	CTGTCCATTG	10	synonymous	sense		-1.97335	-1.03678	-1.50507	-0.818802	0.596974	-0.110914	yes
peg179025	id5117	YEATS4	3	1	G	A	CAG	CAA	AAGATGGGCACACTCATCAG	ATGAGTGTGCC	11	TACTGTCCATTG	12	synonymous	sense		-0.925914	-1.39725	-1.16158	-1.12835	-1.27431	-1.20133	yes
peg179026	id5117	YEATS4	3	1	G	A	CAG	CAA	AAGATGGGCACACTCATCAG	ATGAGTGTGCCCA	13	TACTGTCCATTG	12	synonymous	sense		-0.805418	0.582247	-0.111586	-0.482484	0.387992	-0.0472462	yes
peg179027	id5117	YEATS4	3	1	G	A	CAG	CAA	AAGATGGGCACACTCATCAG	ATGAGTGTGCC	11	ATATACTGTCCATTG	15	synonymous	sense		-0.0944323	-1.85425	-0.974341	0.578937	-0.993154	-0.207108	yes
peg179028	id5117	YEATS4	3	1	G	A	CAG	CAA	AAGATGGGCACACTCATCAG	ATGAGTGTGCCCA	13	ATATACTGTCCATTG	15	synonymous	sense		-0.42872	-0.446878	-0.437799	-0.58835	-0.458585	-0.523468	yes
peg179029	id5118	YEATS4	5	1	G	A	AAG	AAA	TGACTCCGGCGGGAGAGTAA	CTCTCCCGCCG	11	CTGACTTTTA	10	synonymous	sense		-0.887253	-0.521012	-0.704132	0.41283	1.44964	0.931235	yes
peg179030	id5118	YEATS4	5	1	G	A	AAG	AAA	TGACTCCGGCGGGAGAGTAA	CTCTCCCGCCGGA	13	CTGACTTTTA	10	synonymous	sense		1.91464	2.23524	2.07494	1.21479	1.53165	1.37322	yes
peg179031	id5118	YEATS4	5	1	G	A	AAG	AAA	TGACTCCGGCGGGAGAGTAA	CTCTCCCGCCG	11	CACTGACTTTTA	12	synonymous	sense		-0.951684	0.996177	0.0222464	-0.345071	3.49007	1.5725	yes
peg179032	id5118	YEATS4	5	1	G	A	AAG	AAA	TGACTCCGGCGGGAGAGTAA	CTCTCCCGCCGGA	13	CACTGACTTTTA	12	synonymous	sense		0.0554549	0.111158	0.0833066	0.496883	0.227087	0.361985	yes
peg179033	id5118	YEATS4	5	1	G	A	AAG	AAA	TGACTCCGGCGGGAGAGTAA	CTCTCCCGCCG	11	GGGCACTGACTTTTA	15	synonymous	sense		-1.52336	1.37265	-0.0753555	-0.924061	2.06716	0.571549	yes
peg179034	id5118	YEATS4	5	1	G	A	AAG	AAA	TGACTCCGGCGGGAGAGTAA	CTCTCCCGCCGGA	13	GGGCACTGACTTTTA	15	synonymous	sense		-0.322143	0.426794	0.0523254	-0.424642	1.62133	0.598343	yes
peg179035	id5119	YEATS4	5	1	G	A	GAG	GAA	TGTGAAACCATATAGAAATG	TTCTATATGGT	11	CCTACTTCAT	10	synonymous	sense		-1.9612	-1.00536	-1.48328	-2.30478	0.140084	-1.08235	yes
peg179036	id5119	YEATS4	5	1	G	A	GAG	GAA	TGTGAAACCATATAGAAATG	TTCTATATGGTTT	13	CCTACTTCAT	10	synonymous	sense		0.377681	-0.966593	-0.294456	-1.2564	-1.50374	-1.38007	yes
peg179037	id5119	YEATS4	5	1	G	A	GAG	GAA	TGTGAAACCATATAGAAATG	TTCTATATGGT	11	TGCCTACTTCAT	12	synonymous	sense		0.145987	-0.0121222	0.0669326	-0.549077	-1.32806	-0.938569	yes
peg179038	id5119	YEATS4	5	1	G	A	GAG	GAA	TGTGAAACCATATAGAAATG	TTCTATATGGTTT	13	TGCCTACTTCAT	12	synonymous	sense		0.765448	-2.19893	-0.716741	-1.80896	-2.01157	-1.91026	yes
peg179039	id5119	YEATS4	5	1	G	A	GAG	GAA	TGTGAAACCATATAGAAATG	TTCTATATGGT	11	GAGTGCCTACTTCAT	15	synonymous	sense		-1.12507	-1.09833	-1.1117	-0.118905	-0.343441	-0.231173	yes
peg179040	id5119	YEATS4	5	1	G	A	GAG	GAA	TGTGAAACCATATAGAAATG	TTCTATATGGTTT	13	GAGTGCCTACTTCAT	15	synonymous	sense		-1.56829	-0.742525	-1.15541	-3.90361	-2.47748	-3.19054	yes
peg179041	id5120	CDK9	7	1	C	T	CAG	CAA	ACACGGTTGGTGTAGCGGTT	CGCTACACCAA	11	CCAACCCAAC	10	synonymous	antisense		-0.832879	1.04975	0.108438	2.54345	1.49724	2.02034	yes
peg179042	id5120	CDK9	7	1	C	T	CAG	CAA	ACACGGTTGGTGTAGCGGTT	CGCTACACCAACC	13	CCAACCCAAC	10	synonymous	antisense		-0.0543368	-0.811462	-0.432899	-0.494513	-2.62593	-1.56022	yes
peg179043	id5120	CDK9	7	1	C	T	CAG	CAA	ACACGGTTGGTGTAGCGGTT	CGCTACACCAA	11	AGCCAACCCAAC	12	synonymous	antisense		-2.4084	0.616869	-0.895766	-0.467572	0.195347	-0.136112	yes
peg179044	id5120	CDK9	7	1	C	T	CAG	CAA	ACACGGTTGGTGTAGCGGTT	CGCTACACCAACC	13	AGCCAACCCAAC	12	synonymous	antisense		0.137128	0.749964	0.443546	1.24716	0.948188	1.09767	yes
peg179045	id5120	CDK9	7	1	C	T	CAG	CAA	ACACGGTTGGTGTAGCGGTT	CGCTACACCAA	11	AACAGCCAACCCAAC	15	synonymous	antisense		-0.313024	-0.110309	-0.211666	-0.468408	-2.0102	-1.2393	yes
peg179046	id5120	CDK9	7	1	C	T	CAG	CAA	ACACGGTTGGTGTAGCGGTT	CGCTACACCAACC	13	AACAGCCAACCCAAC	15	synonymous	antisense		-0.263062	-0.596826	-0.429944	-0.99768	-0.868389	-0.933035	yes
peg179047	id5120	CDK9	7	1	C	T	CAG	CAA	ACACGGTTGGTGTAGCGGTT	CGCTACACCAA	11	CCAAGAACAGCCAACCCAAC	20	synonymous	antisense		-1.75355	-1.83581	-1.79468	2.12649	-1.55345	0.286521	yes
peg179048	id5120	CDK9	7	1	C	T	CAG	CAA	ACACGGTTGGTGTAGCGGTT	CGCTACACCAACC	13	CCAAGAACAGCCAACCCAAC	20	synonymous	antisense		0.463471	1.00178	0.732626	-0.0764466	0.548907	0.23623	yes
peg179049	id5121	YJU2B	5	1	G	A	GAG	GAA	CACACTGAGCCACATCCAGG	GGATGTGGCTC	11	TGGGCTTCCT	10	synonymous	sense		1.02937	0.407139	0.718255	0.951868	0.135578	0.543723	yes
peg179050	id5121	YJU2B	5	1	G	A	GAG	GAA	CACACTGAGCCACATCCAGG	GGATGTGGCTCAG	13	TGGGCTTCCT	10	synonymous	sense		1.17676	0.615496	0.896126	-0.227864	0.747527	0.259831	yes
peg179051	id5121	YJU2B	5	1	G	A	GAG	GAA	CACACTGAGCCACATCCAGG	GGATGTGGCTC	11	TCTGGGCTTCCT	12	synonymous	sense		1.2012	-0.877997	0.1616	0.173267	-0.169781	0.001743	yes
peg179052	id5121	YJU2B	5	1	G	A	GAG	GAA	CACACTGAGCCACATCCAGG	GGATGTGGCTCAG	13	TCTGGGCTTCCT	12	synonymous	sense		-1.40375	-0.537363	-0.970557	-2.05765	0.193856	-0.931899	yes
peg179053	id5121	YJU2B	5	1	G	A	GAG	GAA	CACACTGAGCCACATCCAGG	GGATGTGGCTC	11	CGCTCTGGGCTTCCT	15	synonymous	sense		-0.233777	0.224659	-0.00455913	0.36361	0.772592	0.568101	yes
peg179054	id5121	YJU2B	5	1	G	A	GAG	GAA	CACACTGAGCCACATCCAGG	GGATGTGGCTCAG	13	CGCTCTGGGCTTCCT	15	synonymous	sense		-1.10493	-0.567242	-0.836088	-0.962013	-1.69584	-1.32893	yes
peg179055	id5122	YJU2B	11	1	G	A	CAG	CAA	CACACTGAGCCACATCCAGG	GGATGTGGCTC	11	TTTGGGCCTCCT	12	synonymous	sense		1.13429	-0.355033	0.389628	0.79836	0.451905	0.625133	yes
peg179056	id5122	YJU2B	11	1	G	A	CAG	CAA	CACACTGAGCCACATCCAGG	GGATGTGGCTCAG	13	TTTGGGCCTCCT	12	synonymous	sense		0.0302393	1.02448	0.527358	0.428661	0.244054	0.336357	yes
peg179057	id5122	YJU2B	11	1	G	A	CAG	CAA	CACACTGAGCCACATCCAGG	GGATGTGGCTC	11	CGCTTTGGGCCTCCT	15	synonymous	sense		-0.676107	-0.595782	-0.635944	-0.280561	-0.306316	-0.293439	yes
peg179058	id5122	YJU2B	11	1	G	A	CAG	CAA	CACACTGAGCCACATCCAGG	GGATGTGGCTCAG	13	CGCTTTGGGCCTCCT	15	synonymous	sense		0.894622	0.508486	0.701554	-0.113374	-0.833462	-0.473418	yes
peg179059	id5122	YJU2B	11	1	G	A	CAG	CAA	CACACTGAGCCACATCCAGG	GGATGTGGCTC	11	CCAGGCGCTTTGGGCCTCCT	20	synonymous	sense		-1.17046	0.0442666	-0.563095	-0.901232	-0.326563	-0.613897	yes
peg179060	id5122	YJU2B	11	1	G	A	CAG	CAA	CACACTGAGCCACATCCAGG	GGATGTGGCTCAG	13	CCAGGCGCTTTGGGCCTCCT	20	synonymous	sense		0.124936	-0.294111	-0.0845878	0.0802121	1.41824	0.749227	yes
peg179061	id5123	YJU2B	4	1	G	A	CAG	CAA	CGGGCTCGGAAGCTGTCACA	GACAGCTTCCG	11	GATGCCTTGT	10	synonymous	sense		-0.106247	-0.741361	-0.423804	1.08374	-0.210934	0.436404	yes
peg179062	id5123	YJU2B	4	1	G	A	CAG	CAA	CGGGCTCGGAAGCTGTCACA	GACAGCTTCCGAG	13	GATGCCTTGT	10	synonymous	sense								no
peg179063	id5123	YJU2B	4	1	G	A	CAG	CAA	CGGGCTCGGAAGCTGTCACA	GACAGCTTCCG	11	AGGATGCCTTGT	12	synonymous	sense		-0.210875	0.11891	-0.0459823	0.299282	1.49553	0.897405	yes
peg179064	id5123	YJU2B	4	1	G	A	CAG	CAA	CGGGCTCGGAAGCTGTCACA	GACAGCTTCCGAG	13	AGGATGCCTTGT	12	synonymous	sense								no
peg179065	id5123	YJU2B	4	1	G	A	CAG	CAA	CGGGCTCGGAAGCTGTCACA	GACAGCTTCCG	11	ATGAGGATGCCTTGT	15	synonymous	sense		0.958198	1.04621	1.0022	-0.246352	0.740177	0.246912	yes
peg179066	id5123	YJU2B	4	1	G	A	CAG	CAA	CGGGCTCGGAAGCTGTCACA	GACAGCTTCCGAG	13	ATGAGGATGCCTTGT	15	synonymous	sense								no
peg179067	id5124	YJU2B	5	1	G	A	CAG	CAA	GGACATGGCGGACAATGAGC	CATTGTCCGCC	11	AGCACTTGCT	10	synonymous	sense		-0.292814	0.748033	0.227609	0.233861	0.0245999	0.129231	yes
peg179068	id5124	YJU2B	5	1	G	A	CAG	CAA	GGACATGGCGGACAATGAGC	CATTGTCCGCCAT	13	AGCACTTGCT	10	synonymous	sense		-0.942689	0.627383	-0.157653	-0.965597	-2.08527	-1.52543	yes
peg179069	id5124	YJU2B	5	1	G	A	CAG	CAA	GGACATGGCGGACAATGAGC	CATTGTCCGCC	11	TCAGCACTTGCT	12	synonymous	sense		0.0842634	-0.741115	-0.328426	0.871628	-0.411095	0.230266	yes
peg179070	id5124	YJU2B	5	1	G	A	CAG	CAA	GGACATGGCGGACAATGAGC	CATTGTCCGCCAT	13	TCAGCACTTGCT	12	synonymous	sense		2.98957	0.3258	1.65769	3.36724	0.823033	2.09514	yes
peg179071	id5124	YJU2B	5	1	G	A	CAG	CAA	GGACATGGCGGACAATGAGC	CATTGTCCGCC	11	TGGTCAGCACTTGCT	15	synonymous	sense		0.134545	1.42962	0.78208	-0.372112	0.705835	0.166862	yes
peg179072	id5124	YJU2B	5	1	G	A	CAG	CAA	GGACATGGCGGACAATGAGC	CATTGTCCGCCAT	13	TGGTCAGCACTTGCT	15	synonymous	sense		-0.827866	-0.406363	-0.617115	-1.3955	0.0365997	-0.679449	yes
peg179073	id5125	YJU2B	5	1	G	A	AAG	AAA	GGAGGCCCAGAGCGCCTGGA	AGGCGCTCTGG	11	TCGTCTTTCC	10	synonymous	sense		1.18391	2.44992	1.81692	1.82494	1.00286	1.4139	yes
peg179074	id5125	YJU2B	5	1	G	A	AAG	AAA	GGAGGCCCAGAGCGCCTGGA	AGGCGCTCTGGGC	13	TCGTCTTTCC	10	synonymous	sense								no
peg179075	id5125	YJU2B	5	1	G	A	AAG	AAA	GGAGGCCCAGAGCGCCTGGA	AGGCGCTCTGG	11	AGTCGTCTTTCC	12	synonymous	sense		0.961572	1.52648	1.24403	-1.61542	-0.766468	-1.19094	yes
peg179076	id5125	YJU2B	5	1	G	A	AAG	AAA	GGAGGCCCAGAGCGCCTGGA	AGGCGCTCTGGGC	13	AGTCGTCTTTCC	12	synonymous	sense								no
peg179077	id5125	YJU2B	5	1	G	A	AAG	AAA	GGAGGCCCAGAGCGCCTGGA	AGGCGCTCTGG	11	CGAAGTCGTCTTTCC	15	synonymous	sense		0.973508	0.283505	0.628506	1.28325	0.613686	0.948466	yes
peg179078	id5125	YJU2B	5	1	G	A	AAG	AAA	GGAGGCCCAGAGCGCCTGGA	AGGCGCTCTGGGC	13	CGAAGTCGTCTTTCC	15	synonymous	sense								no
peg179079	id5126	YKT6	5	1	G	A	CAG	CAA	TGATCCCATGACTAAAGTGC	CTTTAGTCATG	11	TCGGCTTGCA	10	synonymous	sense		2.62656	1.74786	2.18721	1.10747	2.49172	1.7996	yes
peg179080	id5126	YKT6	5	1	G	A	CAG	CAA	TGATCCCATGACTAAAGTGC	CTTTAGTCATGGG	13	TCGGCTTGCA	10	synonymous	sense		2.12952	0.971532	1.55053	-0.177708	0.286843	0.0545671	yes
peg179081	id5126	YKT6	5	1	G	A	CAG	CAA	TGATCCCATGACTAAAGTGC	CTTTAGTCATG	11	GTTCGGCTTGCA	12	synonymous	sense		0.453162	-0.174253	0.139454	-0.345071	1.23938	0.447154	yes
peg179082	id5126	YKT6	5	1	G	A	CAG	CAA	TGATCCCATGACTAAAGTGC	CTTTAGTCATGGG	13	GTTCGGCTTGCA	12	synonymous	sense		0.10597	-1.55327	-0.723652	1.25941	-0.000478494	0.629464	yes
peg179083	id5126	YKT6	5	1	G	A	CAG	CAA	TGATCCCATGACTAAAGTGC	CTTTAGTCATG	11	CTAGTTCGGCTTGCA	15	synonymous	sense		0.682747	0.394465	0.538606	0.538776	0.992852	0.765814	yes
peg179084	id5126	YKT6	5	1	G	A	CAG	CAA	TGATCCCATGACTAAAGTGC	CTTTAGTCATGGG	13	CTAGTTCGGCTTGCA	15	synonymous	sense		2.32856	-0.842418	0.743071	-1.03362	0.0772167	-0.478202	yes
peg179085	id5127	YKT6	5	1	G	A	CAG	CAA	TGGTCACCTCAGTAGATACC	ATCTACTGAGG	11	CCTACTTGGT	10	synonymous	sense		-3.35724	0.839338	-1.25895	-0.602007	-0.132079	-0.367043	yes
peg179086	id5127	YKT6	5	1	G	A	CAG	CAA	TGGTCACCTCAGTAGATACC	ATCTACTGAGGTG	13	CCTACTTGGT	10	synonymous	sense		-1.79245	1.65751	-0.06747	-2.72931	0.135906	-1.2967	yes
peg179087	id5127	YKT6	5	1	G	A	CAG	CAA	TGGTCACCTCAGTAGATACC	ATCTACTGAGG	11	ACCCTACTTGGT	12	synonymous	sense		0.348461	-0.0296442	0.159408	-0.806855	0.200872	-0.302992	yes
peg179088	id5127	YKT6	5	1	G	A	CAG	CAA	TGGTCACCTCAGTAGATACC	ATCTACTGAGGTG	13	ACCCTACTTGGT	12	synonymous	sense		-0.58008	0.20802	-0.18603	-0.152405	0.734429	0.291012	yes
peg179089	id5127	YKT6	5	1	G	A	CAG	CAA	TGGTCACCTCAGTAGATACC	ATCTACTGAGG	11	TTAACCCTACTTGGT	15	synonymous	sense		-1.34771	0.666209	-0.340749	-1.2512	-0.435807	-0.843502	yes
peg179090	id5127	YKT6	5	1	G	A	CAG	CAA	TGGTCACCTCAGTAGATACC	ATCTACTGAGGTG	13	TTAACCCTACTTGGT	15	synonymous	sense		-0.303661	0.773502	0.23492	0.00142802	-0.312618	-0.155595	yes
peg179091	id5128	YRDC	5	1	G	A	AAG	AAA	ACGCTCGGAGGAGCTCAACA	TGAGCTCCTCC	11	AGGTCTTTGT	10	synonymous	sense		0.121973	0.494516	0.308244	-0.519322	0.916865	0.198771	yes
peg179092	id5128	YRDC	5	1	G	A	AAG	AAA	ACGCTCGGAGGAGCTCAACA	TGAGCTCCTCCGA	13	AGGTCTTTGT	10	synonymous	sense								no
peg179093	id5128	YRDC	5	1	G	A	AAG	AAA	ACGCTCGGAGGAGCTCAACA	TGAGCTCCTCC	11	TTAGGTCTTTGT	12	synonymous	sense		0.804394	-0.444736	0.179829	-0.726994	1.5281	0.400552	yes
peg179094	id5128	YRDC	5	1	G	A	AAG	AAA	ACGCTCGGAGGAGCTCAACA	TGAGCTCCTCCGA	13	TTAGGTCTTTGT	12	synonymous	sense		0.845762	0.835042	0.840402	0.803963	0.185784	0.494873	yes
peg179095	id5128	YRDC	5	1	G	A	AAG	AAA	ACGCTCGGAGGAGCTCAACA	TGAGCTCCTCC	11	GGTTTAGGTCTTTGT	15	synonymous	sense		-0.610262	0.290666	-0.159798	0.55389	2.55707	1.55548	yes
peg179096	id5128	YRDC	5	1	G	A	AAG	AAA	ACGCTCGGAGGAGCTCAACA	TGAGCTCCTCCGA	13	GGTTTAGGTCTTTGT	15	synonymous	sense		2.24059	0.0453978	1.14299	-0.953053	-0.73011	-0.841581	yes
peg179097	id5129	YRDC	3	1	G	A	GAG	GAA	GCCGTGTGAGAGTACCTGAG	AGGTACTCTCA	11	GGAGCCCTTC	10	synonymous	sense								no
peg179098	id5129	YRDC	3	1	G	A	GAG	GAA	GCCGTGTGAGAGTACCTGAG	AGGTACTCTCACA	13	GGAGCCCTTC	10	synonymous	sense								no
peg179099	id5129	YRDC	3	1	G	A	GAG	GAA	GCCGTGTGAGAGTACCTGAG	AGGTACTCTCA	11	CAGGAGCCCTTC	12	synonymous	sense								no
peg179100	id5129	YRDC	3	1	G	A	GAG	GAA	GCCGTGTGAGAGTACCTGAG	AGGTACTCTCACA	13	CAGGAGCCCTTC	12	synonymous	sense								no
peg179101	id5129	YRDC	3	1	G	A	GAG	GAA	GCCGTGTGAGAGTACCTGAG	AGGTACTCTCA	11	TTTCAGGAGCCCTTC	15	synonymous	sense								no
peg179102	id5129	YRDC	3	1	G	A	GAG	GAA	GCCGTGTGAGAGTACCTGAG	AGGTACTCTCACA	13	TTTCAGGAGCCCTTC	15	synonymous	sense								no
peg179103	id5130	YRDC	4	1	G	A	GAG	GAA	TGCCGTGTGAGAGTACCTGA	GGTACTCTCAC	11	GAGCCCTTCA	10	synonymous	sense		0.136573	0.275442	0.206008	0.224669	-0.698379	-0.236855	yes
peg179104	id5130	YRDC	4	1	G	A	GAG	GAA	TGCCGTGTGAGAGTACCTGA	GGTACTCTCACAC	13	GAGCCCTTCA	10	synonymous	sense		-1.51707	-0.517966	-1.01752	-1.01164	1.1697	0.0790332	yes
peg179105	id5130	YRDC	4	1	G	A	GAG	GAA	TGCCGTGTGAGAGTACCTGA	GGTACTCTCAC	11	AGGAGCCCTTCA	12	synonymous	sense		0.283525	-0.0146575	0.134434	0.665293	0.606325	0.635809	yes
peg179106	id5130	YRDC	4	1	G	A	GAG	GAA	TGCCGTGTGAGAGTACCTGA	GGTACTCTCACAC	13	AGGAGCCCTTCA	12	synonymous	sense		-1.18778	-2.5149	-1.85134	-0.255859	-0.13458	-0.195219	yes
peg179107	id5130	YRDC	4	1	G	A	GAG	GAA	TGCCGTGTGAGAGTACCTGA	GGTACTCTCAC	11	TTCAGGAGCCCTTCA	15	synonymous	sense		-0.553741	1.444	0.445131	1.89057	0.900183	1.39538	yes
peg179108	id5130	YRDC	4	1	G	A	GAG	GAA	TGCCGTGTGAGAGTACCTGA	GGTACTCTCACAC	13	TTCAGGAGCCCTTCA	15	synonymous	sense		-0.122591	-0.507355	-0.314973	-0.367184	0.894338	0.263577	yes
peg179109	id5131	YTHDC1	5	1	G	A	AAG	AAA	TGTGTCTCTTGCCAAAGCGA	CTTTGGCAAGA	11	AATACTTTCG	10	synonymous	sense		-0.982003	-0.238556	-0.610279	-1.47748	-1.09443	-1.28596	yes
peg179110	id5131	YTHDC1	5	1	G	A	AAG	AAA	TGTGTCTCTTGCCAAAGCGA	CTTTGGCAAGA	11	CTAATACTTTCG	12	synonymous	sense		0.875961	3.08352	1.97974	2.88443	1.35713	2.12078	yes
peg179111	id5132	YY1	8	1	C	T	AAG	AAA	GACCGAGAACTCGCCCTCCA	AGGGCGAGTTC	11	TCAAAACCCTGG	12	synonymous	antisense		-0.604822	2.24059	0.817885	-0.738121	0.450337	-0.143892	yes
peg179112	id5132	YY1	8	1	C	T	AAG	AAA	GACCGAGAACTCGCCCTCCA	AGGGCGAGTTCTC	13	TCAAAACCCTGG	12	synonymous	antisense		2.91733	0.879818	1.89857	-0.0523206	-0.879131	-0.465726	yes
peg179113	id5132	YY1	8	1	C	T	AAG	AAA	GACCGAGAACTCGCCCTCCA	AGGGCGAGTTC	11	AGATCAAAACCCTGG	15	synonymous	antisense		-0.88927	-2.67255	-1.78091	0.800945	0.716802	0.758873	yes
peg179114	id5132	YY1	8	1	C	T	AAG	AAA	GACCGAGAACTCGCCCTCCA	AGGGCGAGTTCTC	13	AGATCAAAACCCTGG	15	synonymous	antisense								no
peg179115	id5132	YY1	8	1	C	T	AAG	AAA	GACCGAGAACTCGCCCTCCA	AGGGCGAGTTC	11	GGTGCAGATCAAAACCCTGG	20	synonymous	antisense		-0.578604	1.47593	0.448662	-1.18601	-2.42192	-1.80397	yes
peg179116	id5132	YY1	8	1	C	T	AAG	AAA	GACCGAGAACTCGCCCTCCA	AGGGCGAGTTCTC	13	GGTGCAGATCAAAACCCTGG	20	synonymous	antisense		-0.277339	0.942634	0.332647	-1.08218	1.09742	0.00761978	yes
peg179117	id5133	YY1	7	1	C	T	CAG	CAA	GTCGGGTCGTCGGTGACCAG	GTCACCGACGA	11	GCAACCGCTG	10	synonymous	antisense								no
peg179118	id5133	YY1	7	1	C	T	CAG	CAA	GTCGGGTCGTCGGTGACCAG	GTCACCGACGACC	13	GCAACCGCTG	10	synonymous	antisense								no
peg179119	id5133	YY1	7	1	C	T	CAG	CAA	GTCGGGTCGTCGGTGACCAG	GTCACCGACGA	11	CTGCAACCGCTG	12	synonymous	antisense								no
peg179120	id5133	YY1	7	1	C	T	CAG	CAA	GTCGGGTCGTCGGTGACCAG	GTCACCGACGACC	13	CTGCAACCGCTG	12	synonymous	antisense								no
peg179121	id5133	YY1	7	1	C	T	CAG	CAA	GTCGGGTCGTCGGTGACCAG	GTCACCGACGA	11	GCTCTGCAACCGCTG	15	synonymous	antisense								no
peg179122	id5133	YY1	7	1	C	T	CAG	CAA	GTCGGGTCGTCGGTGACCAG	GTCACCGACGACC	13	GCTCTGCAACCGCTG	15	synonymous	antisense								no
peg179123	id5133	YY1	7	1	C	T	CAG	CAA	GTCGGGTCGTCGGTGACCAG	GTCACCGACGA	11	TGATCGCTCTGCAACCGCTG	20	synonymous	antisense								no
peg179124	id5133	YY1	7	1	C	T	CAG	CAA	GTCGGGTCGTCGGTGACCAG	GTCACCGACGACC	13	TGATCGCTCTGCAACCGCTG	20	synonymous	antisense								no
peg179125	id5134	YY1	8	1	G	A	GAG	GAA	GCAGGTGCAGATCAAGACCC	TCTTGATCTGC	11	CCTTCCAGGG	10	synonymous	sense		0.308902	1.35528	0.832091	-0.383537	1.03496	0.325711	yes
peg179126	id5134	YY1	8	1	G	A	GAG	GAA	GCAGGTGCAGATCAAGACCC	TCTTGATCTGCAC	13	CCTTCCAGGG	10	synonymous	sense								no
peg179127	id5134	YY1	8	1	G	A	GAG	GAA	GCAGGTGCAGATCAAGACCC	TCTTGATCTGC	11	CGCCTTCCAGGG	12	synonymous	sense		-0.410153	-0.187986	-0.299069	0.859596	1.70528	1.28244	yes
peg179128	id5134	YY1	8	1	G	A	GAG	GAA	GCAGGTGCAGATCAAGACCC	TCTTGATCTGCAC	13	CGCCTTCCAGGG	12	synonymous	sense								no
peg179129	id5134	YY1	8	1	G	A	GAG	GAA	GCAGGTGCAGATCAAGACCC	TCTTGATCTGC	11	ACTCGCCTTCCAGGG	15	synonymous	sense		-0.122143	-1.20383	-0.662987	0.223344	-0.915126	-0.345891	yes
peg179130	id5134	YY1	8	1	G	A	GAG	GAA	GCAGGTGCAGATCAAGACCC	TCTTGATCTGCAC	13	ACTCGCCTTCCAGGG	15	synonymous	sense								no
peg179131	id5134	YY1	8	1	G	A	GAG	GAA	GCAGGTGCAGATCAAGACCC	TCTTGATCTGC	11	CGAGAACTCGCCTTCCAGGG	20	synonymous	sense		-0.842753	0.744986	-0.0488836	0.155756	0.96786	0.561808	yes
peg179132	id5134	YY1	8	1	G	A	GAG	GAA	GCAGGTGCAGATCAAGACCC	TCTTGATCTGCAC	13	CGAGAACTCGCCTTCCAGGG	20	synonymous	sense								no
peg179133	id5135	YY1	8	1	G	A	GAG	GAA	GGAGCTGCACGAGATCGAGG	CGATCTCGTGC	11	GTTTCCACCT	10	synonymous	sense		-1.50086	-0.0132738	-0.757067	-0.453245	-0.261411	-0.357328	yes
peg179134	id5135	YY1	8	1	G	A	GAG	GAA	GGAGCTGCACGAGATCGAGG	CGATCTCGTGCAG	13	GTTTCCACCT	10	synonymous	sense								no
peg179135	id5135	YY1	8	1	G	A	GAG	GAA	GGAGCTGCACGAGATCGAGG	CGATCTCGTGC	11	TGGTTTCCACCT	12	synonymous	sense		-0.203323	-1.22635	-0.714836	-1.2909	-1.62319	-1.45705	yes
peg179136	id5135	YY1	8	1	G	A	GAG	GAA	GGAGCTGCACGAGATCGAGG	CGATCTCGTGCAG	13	TGGTTTCCACCT	12	synonymous	sense								no
peg179137	id5135	YY1	8	1	G	A	GAG	GAA	GGAGCTGCACGAGATCGAGG	CGATCTCGTGC	11	GGATGGTTTCCACCT	15	synonymous	sense		-0.545452	-0.576638	-0.561045	-2.04732	0.0861949	-0.980561	yes
peg179138	id5135	YY1	8	1	G	A	GAG	GAA	GGAGCTGCACGAGATCGAGG	CGATCTCGTGCAG	13	GGATGGTTTCCACCT	15	synonymous	sense								no
peg179139	id5136	YY1	4	1	G	A	AAG	AAA	GGAGGCGGCCGCGTCAAGAA	TTGACGCGGCC	11	GCCGCCTTTC	10	synonymous	sense		1.81413	-0.702511	0.555807	1.73513	-1.63221	0.0514579	yes
peg179140	id5136	YY1	4	1	G	A	AAG	AAA	GGAGGCGGCCGCGTCAAGAA	TTGACGCGGCCGC	13	GCCGCCTTTC	10	synonymous	sense								no
peg179141	id5136	YY1	4	1	G	A	AAG	AAA	GGAGGCGGCCGCGTCAAGAA	TTGACGCGGCC	11	CCGCCGCCTTTC	12	synonymous	sense		0.179826	-3.17052	-1.49535	1.10047	-0.794413	0.15303	yes
peg179142	id5136	YY1	4	1	G	A	AAG	AAA	GGAGGCGGCCGCGTCAAGAA	TTGACGCGGCCGC	13	CCGCCGCCTTTC	12	synonymous	sense								no
peg179143	id5136	YY1	4	1	G	A	AAG	AAA	GGAGGCGGCCGCGTCAAGAA	TTGACGCGGCC	11	TTGCCGCCGCCTTTC	15	synonymous	sense		1.80784	0.78449	1.29617	-0.24502	-0.913808	-0.579414	yes
peg179144	id5136	YY1	4	1	G	A	AAG	AAA	GGAGGCGGCCGCGTCAAGAA	TTGACGCGGCCGC	13	TTGCCGCCGCCTTTC	15	synonymous	sense								no
peg179145	id5137	YY1	5	1	G	A	GAG	GAA	GGTGCAGATCAAGACCCTGG	GGGTCTTGATC	11	TCGCCTTCCA	10	synonymous	sense		-0.03154	1.03696	0.502712	0.0140485	0.106894	0.0604711	yes
peg179146	id5137	YY1	5	1	G	A	GAG	GAA	GGTGCAGATCAAGACCCTGG	GGGTCTTGATCTG	13	TCGCCTTCCA	10	synonymous	sense		-0.84842	0.0378136	-0.405303	-0.873287	-2.11617	-1.49473	yes
peg179147	id5137	YY1	5	1	G	A	GAG	GAA	GGTGCAGATCAAGACCCTGG	GGGTCTTGATC	11	ACTCGCCTTCCA	12	synonymous	sense		-1.05309	-0.677005	-0.865048	1.59105	-0.52615	0.53245	yes
peg179148	id5137	YY1	5	1	G	A	GAG	GAA	GGTGCAGATCAAGACCCTGG	GGGTCTTGATCTG	13	ACTCGCCTTCCA	12	synonymous	sense		-1.80798	-4.00317	-2.90557	-0.825316	-2.43243	-1.62887	yes
peg179149	id5137	YY1	5	1	G	A	GAG	GAA	GGTGCAGATCAAGACCCTGG	GGGTCTTGATC	11	AGAACTCGCCTTCCA	15	synonymous	sense		-0.628022	-1.39785	-1.01293	-0.714169	0.279456	-0.217356	yes
peg179150	id5137	YY1	5	1	G	A	GAG	GAA	GGTGCAGATCAAGACCCTGG	GGGTCTTGATCTG	13	AGAACTCGCCTTCCA	15	synonymous	sense		-0.442178	0.58267	0.0702463	1.62946	1.38933	1.50939	yes
peg179151	id5137	YY1	11	1	G	A	GAG	GAA	GGTGCAGATCAAGACCCTGG	GGGTCTTGATC	11	ATTCGCCCTCCA	12	synonymous	sense		-0.0234348	0.695156	0.335861	2.144	0.207173	1.17559	yes
peg179152	id5137	YY1	11	1	G	A	GAG	GAA	GGTGCAGATCAAGACCCTGG	GGGTCTTGATCTG	13	ATTCGCCCTCCA	12	synonymous	sense		0.888621	1.05724	0.972929	0.505076	0.160094	0.332585	yes
peg179153	id5137	YY1	11	1	G	A	GAG	GAA	GGTGCAGATCAAGACCCTGG	GGGTCTTGATC	11	AGAATTCGCCCTCCA	15	synonymous	sense		1.48657	1.45506	1.47081	0.683439	2.50963	1.59653	yes
peg179154	id5137	YY1	11	1	G	A	GAG	GAA	GGTGCAGATCAAGACCCTGG	GGGTCTTGATCTG	13	AGAATTCGCCCTCCA	15	synonymous	sense		-0.204957	-0.850061	-0.527509	0.38478	-0.202577	0.0911017	yes
peg179155	id5137	YY1	11	1	G	A	GAG	GAA	GGTGCAGATCAAGACCCTGG	GGGTCTTGATC	11	GACCGAGAATTCGCCCTCCA	20	synonymous	sense		-0.000203528	-0.0828515	-0.0415275	1.05971	0.15731	0.60851	yes
peg179156	id5137	YY1	11	1	G	A	GAG	GAA	GGTGCAGATCAAGACCCTGG	GGGTCTTGATCTG	13	GACCGAGAATTCGCCCTCCA	20	synonymous	sense		-2.05685	-1.22959	-1.64322	0.361518	-0.971366	-0.304924	yes
peg179157	id5138	YY1	10	1	G	A	GAG	GAA	GTGCAGATCAAGACCCTGGA	AGGGTCTTGAT	11	AATTCGCCCTCC	12	synonymous	sense		1.44183	1.60197	1.5219	-1.19186	-0.642004	-0.916933	yes
peg179158	id5138	YY1	10	1	G	A	GAG	GAA	GTGCAGATCAAGACCCTGGA	AGGGTCTTGATCT	13	AATTCGCCCTCC	12	synonymous	sense		-1.42121	0.177605	-0.6218	-0.880678	-0.0668894	-0.473784	yes
peg179159	id5138	YY1	10	1	G	A	GAG	GAA	GTGCAGATCAAGACCCTGGA	AGGGTCTTGAT	11	GAGAATTCGCCCTCC	15	synonymous	sense		0.849952	-0.230188	0.309882	-0.812751	-0.898775	-0.855763	yes
peg179160	id5138	YY1	10	1	G	A	GAG	GAA	GTGCAGATCAAGACCCTGGA	AGGGTCTTGATCT	13	GAGAATTCGCCCTCC	15	synonymous	sense		0.0474796	1.28474	0.666108	1.23912	-1.23978	-0.000326899	yes
peg179161	id5138	YY1	10	1	G	A	GAG	GAA	GTGCAGATCAAGACCCTGGA	AGGGTCTTGAT	11	TGACCGAGAATTCGCCCTCC	20	synonymous	sense		-1.14284	0.891842	-0.125501	-0.768013	0.724152	-0.0219309	yes
peg179162	id5138	YY1	10	1	G	A	GAG	GAA	GTGCAGATCAAGACCCTGGA	AGGGTCTTGATCT	13	TGACCGAGAATTCGCCCTCC	20	synonymous	sense		-1.19508	0.77095	-0.212063	-0.723924	0.0290531	-0.347436	yes
peg179163	id5138	YY1	4	1	G	A	GAG	GAA	GTGCAGATCAAGACCCTGGA	AGGGTCTTGAT	11	CTCGCCTTCC	10	synonymous	sense		-1.61498	-0.785669	-1.20033	1.17581	-0.763719	0.206044	yes
peg179164	id5138	YY1	4	1	G	A	GAG	GAA	GTGCAGATCAAGACCCTGGA	AGGGTCTTGATCT	13	CTCGCCTTCC	10	synonymous	sense		0.0607526	-0.809349	-0.374298	-1.11315	-0.289573	-0.701364	yes
peg179165	id5138	YY1	4	1	G	A	GAG	GAA	GTGCAGATCAAGACCCTGGA	AGGGTCTTGAT	11	AACTCGCCTTCC	12	synonymous	sense		0.810637	1.1247	0.967669	1.86618	0.659907	1.26304	yes
peg179166	id5138	YY1	4	1	G	A	GAG	GAA	GTGCAGATCAAGACCCTGGA	AGGGTCTTGATCT	13	AACTCGCCTTCC	12	synonymous	sense		-0.0760254	0.242419	0.0831969	-0.691486	0.148476	-0.271505	yes
peg179167	id5138	YY1	4	1	G	A	GAG	GAA	GTGCAGATCAAGACCCTGGA	AGGGTCTTGAT	11	GAGAACTCGCCTTCC	15	synonymous	sense		0.385192	1.09109	0.738141	-0.446771	2.17731	0.865271	yes
peg179168	id5138	YY1	4	1	G	A	GAG	GAA	GTGCAGATCAAGACCCTGGA	AGGGTCTTGATCT	13	GAGAACTCGCCTTCC	15	synonymous	sense		0.831195	0.785919	0.808557	1.48798	-0.0952575	0.696361	yes
peg179169	id5139	CDK9	9	1	C	T	CAG	CAA	GCTGACTGATGAGGGCGAGT	CGCCCTCATCA	11	GCAACACCAACT	12	synonymous	antisense		0.46655	0.628458	0.547504	2.34572	1.32145	1.83358	yes
peg179170	id5139	CDK9	9	1	C	T	CAG	CAA	GCTGACTGATGAGGGCGAGT	CGCCCTCATCAGT	13	GCAACACCAACT	12	synonymous	antisense								no
peg179171	id5139	CDK9	9	1	C	T	CAG	CAA	GCTGACTGATGAGGGCGAGT	CGCCCTCATCA	11	GGAGCAACACCAACT	15	synonymous	antisense		2.9262	0.703152	1.81468	1.38105	-1.16386	0.108593	yes
peg179172	id5139	CDK9	9	1	C	T	CAG	CAA	GCTGACTGATGAGGGCGAGT	CGCCCTCATCAGT	13	GGAGCAACACCAACT	15	synonymous	antisense								no
peg179173	id5139	CDK9	9	1	C	T	CAG	CAA	GCTGACTGATGAGGGCGAGT	CGCCCTCATCA	11	AACACGGAGCAACACCAACT	20	synonymous	antisense		-0.37079	-0.904974	-0.637882	-0.667421	-1.11872	-0.893071	yes
peg179174	id5139	CDK9	9	1	C	T	CAG	CAA	GCTGACTGATGAGGGCGAGT	CGCCCTCATCAGT	13	AACACGGAGCAACACCAACT	20	synonymous	antisense								no
peg179175	id5140	YY1	10	1	G	A	GAG	GAA	GTGGTTGAAGAACAGATCAT	ATCTGTTCTTC	11	TTTTCTCCAATG	12	synonymous	sense		-1.188	-0.661858	-0.924928	-0.0507298	-0.845626	-0.448178	yes
peg179176	id5140	YY1	10	1	G	A	GAG	GAA	GTGGTTGAAGAACAGATCAT	ATCTGTTCTTCAA	13	TTTTCTCCAATG	12	synonymous	sense		-0.987563	0.453431	-0.267066	-0.437437	0.979543	0.271053	yes
peg179177	id5140	YY1	10	1	G	A	GAG	GAA	GTGGTTGAAGAACAGATCAT	ATCTGTTCTTC	11	GAGTTTTCTCCAATG	15	synonymous	sense		-2.16627	-0.93195	-1.54911	-0.589225	-1.18285	-0.886036	yes
peg179178	id5140	YY1	10	1	G	A	GAG	GAA	GTGGTTGAAGAACAGATCAT	ATCTGTTCTTCAA	13	GAGTTTTCTCCAATG	15	synonymous	sense		1.47173	1.15221	1.31197	1.05788	0.553296	0.805588	yes
peg179179	id5140	YY1	10	1	G	A	GAG	GAA	GTGGTTGAAGAACAGATCAT	ATCTGTTCTTC	11	GAGGTGAGTTTTCTCCAATG	20	synonymous	sense		-0.621069	0.706681	0.0428061	-0.0861742	0.482431	0.198128	yes
peg179180	id5140	YY1	10	1	G	A	GAG	GAA	GTGGTTGAAGAACAGATCAT	ATCTGTTCTTCAA	13	GAGGTGAGTTTTCTCCAATG	20	synonymous	sense		0.0905735	-0.433816	-0.171621	-0.497853	0.256041	-0.120906	yes
peg179181	id5141	ZBTB11	3	1	C	T	CAG	CAA	ACAAAGTAACATCACAGAAC	CTGTGATGTTA	11	CCAACCAATT	10	synonymous	antisense		0.0634265	1.27361	0.668519	-0.697011	1.90272	0.602855	yes
peg179182	id5141	ZBTB11	3	1	C	T	CAG	CAA	ACAAAGTAACATCACAGAAC	CTGTGATGTTACT	13	CCAACCAATT	10	synonymous	antisense		-1.26542	-0.21692	-0.741168	-2.44665	1.92367	-0.261493	yes
peg179183	id5141	ZBTB11	3	1	C	T	CAG	CAA	ACAAAGTAACATCACAGAAC	CTGTGATGTTA	11	TTCCAACCAATT	12	synonymous	antisense		-1.30735	-0.420747	-0.864046	-0.628837	-1.03525	-0.832044	yes
peg179184	id5141	ZBTB11	3	1	C	T	CAG	CAA	ACAAAGTAACATCACAGAAC	CTGTGATGTTACT	13	TTCCAACCAATT	12	synonymous	antisense		-0.916753	0.591569	-0.162592	-0.388096	-0.169873	-0.278984	yes
peg179185	id5141	ZBTB11	3	1	C	T	CAG	CAA	ACAAAGTAACATCACAGAAC	CTGTGATGTTA	11	ACTTTCCAACCAATT	15	synonymous	antisense		-0.184226	0.856629	0.336202	-0.476673	1.79621	0.659771	yes
peg179186	id5141	ZBTB11	3	1	C	T	CAG	CAA	ACAAAGTAACATCACAGAAC	CTGTGATGTTACT	13	ACTTTCCAACCAATT	15	synonymous	antisense		0.105919	0.961955	0.533937	-0.448289	1.31256	0.432136	yes
peg179187	id5142	ZBTB11	7	1	C	T	CAG	CAA	ATGAGGTCCCGGCGTCGCTC	CGACGCCGGGA	11	GCAACCGGAG	10	synonymous	antisense								no
peg179188	id5142	ZBTB11	7	1	C	T	CAG	CAA	ATGAGGTCCCGGCGTCGCTC	CGACGCCGGGACC	13	GCAACCGGAG	10	synonymous	antisense								no
peg179189	id5142	ZBTB11	7	1	C	T	CAG	CAA	ATGAGGTCCCGGCGTCGCTC	CGACGCCGGGA	11	CTGCAACCGGAG	12	synonymous	antisense								no
peg179190	id5142	ZBTB11	7	1	C	T	CAG	CAA	ATGAGGTCCCGGCGTCGCTC	CGACGCCGGGACC	13	CTGCAACCGGAG	12	synonymous	antisense								no
peg179191	id5142	ZBTB11	7	1	C	T	CAG	CAA	ATGAGGTCCCGGCGTCGCTC	CGACGCCGGGA	11	GTGCTGCAACCGGAG	15	synonymous	antisense								no
peg179192	id5142	ZBTB11	7	1	C	T	CAG	CAA	ATGAGGTCCCGGCGTCGCTC	CGACGCCGGGACC	13	GTGCTGCAACCGGAG	15	synonymous	antisense								no
peg179193	id5142	ZBTB11	7	1	C	T	CAG	CAA	ATGAGGTCCCGGCGTCGCTC	CGACGCCGGGA	11	AGGTGGTGCTGCAACCGGAG	20	synonymous	antisense								no
peg179194	id5142	ZBTB11	7	1	C	T	CAG	CAA	ATGAGGTCCCGGCGTCGCTC	CGACGCCGGGACC	13	AGGTGGTGCTGCAACCGGAG	20	synonymous	antisense								no
peg179195	id5143	ZBTB11	1	1	C	T	GAG	GAA	ATGAGGTCCCGGCGTCGCTC	CGACGCCGGGA	11	GCAGCCGGAA	10	synonymous	antisense		1.99759	2.17189	2.08474	-0.225214	0.996158	0.385472	no
peg179196	id5143	ZBTB11	1	1	C	T	GAG	GAA	ATGAGGTCCCGGCGTCGCTC	CGACGCCGGGACC	13	GCAGCCGGAA	10	synonymous	antisense		1.70759	0.769083	1.23834	-1.65971	0.637262	-0.511225	no
peg179197	id5143	ZBTB11	1	1	C	T	GAG	GAA	ATGAGGTCCCGGCGTCGCTC	CGACGCCGGGA	11	CTGCAGCCGGAA	12	synonymous	antisense		2.18047	1.06742	1.62394	0.734	-2.71288	-0.989442	no
peg179198	id5143	ZBTB11	1	1	C	T	GAG	GAA	ATGAGGTCCCGGCGTCGCTC	CGACGCCGGGACC	13	CTGCAGCCGGAA	12	synonymous	antisense		1.70629	-0.667592	0.519347	3.56509	-1.12551	1.21979	no
peg179199	id5143	ZBTB11	1	1	C	T	GAG	GAA	ATGAGGTCCCGGCGTCGCTC	CGACGCCGGGA	11	GTGCTGCAGCCGGAA	15	synonymous	antisense		-0.295511	-0.652716	-0.474114	-0.483258	-0.349061	-0.416159	no
peg179200	id5143	ZBTB11	1	1	C	T	GAG	GAA	ATGAGGTCCCGGCGTCGCTC	CGACGCCGGGACC	13	GTGCTGCAGCCGGAA	15	synonymous	antisense		1.39272	2.10181	1.74727	-0.963426	0.752565	-0.10543	no
peg179201	id5144	ZBTB11	3	1	C	T	CAG	CAA	GGGATCGATCTAGTTTCTCC	GAAACTAGATC	11	AATGCCAAGA	10	synonymous	antisense		-0.544544	0.603939	0.0296974	0.641575	0.168302	0.404939	yes
peg179202	id5144	ZBTB11	3	1	C	T	CAG	CAA	GGGATCGATCTAGTTTCTCC	GAAACTAGATCGA	13	AATGCCAAGA	10	synonymous	antisense		2.082	0.0919537	1.08698	2.6428	1.02328	1.83304	yes
peg179203	id5144	ZBTB11	3	1	C	T	CAG	CAA	GGGATCGATCTAGTTTCTCC	GAAACTAGATC	11	CAAATGCCAAGA	12	synonymous	antisense		-0.501078	-0.562802	-0.53194	-1.06614	-0.266465	-0.666305	yes
peg179204	id5144	ZBTB11	3	1	C	T	CAG	CAA	GGGATCGATCTAGTTTCTCC	GAAACTAGATCGA	13	CAAATGCCAAGA	12	synonymous	antisense		-1.11857	0.334898	-0.391836	-0.547673	0.883919	0.168123	yes
peg179205	id5144	ZBTB11	3	1	C	T	CAG	CAA	GGGATCGATCTAGTTTCTCC	GAAACTAGATC	11	TAGCAAATGCCAAGA	15	synonymous	antisense		0.596246	1.18551	0.890877	0.926783	0.819073	0.872928	yes
peg179206	id5144	ZBTB11	3	1	C	T	CAG	CAA	GGGATCGATCTAGTTTCTCC	GAAACTAGATCGA	13	TAGCAAATGCCAAGA	15	synonymous	antisense		2.66277	0.980253	1.82151	2.78832	0.559175	1.67375	yes
peg179207	id5145	ZBTB11	5	1	G	A	AAG	AAA	GCAGCTAACAGTATATAAGA	TATATACTGTT	11	TCGCCTTTCT	10	synonymous	sense		0.0748242	-0.262776	-0.0939757	-1.61037	0.925963	-0.342202	yes
peg179208	id5145	ZBTB11	5	1	G	A	AAG	AAA	GCAGCTAACAGTATATAAGA	TATATACTGTTAG	13	TCGCCTTTCT	10	synonymous	sense		-0.747531	0.1855	-0.281015	1.79358	-0.390781	0.701399	yes
peg179209	id5145	ZBTB11	5	1	G	A	AAG	AAA	GCAGCTAACAGTATATAAGA	TATATACTGTT	11	CTTCGCCTTTCT	12	synonymous	sense		0.12126	-1.07633	-0.477535	-0.551339	-0.247677	-0.399508	yes
peg179210	id5145	ZBTB11	5	1	G	A	AAG	AAA	GCAGCTAACAGTATATAAGA	TATATACTGTTAG	13	CTTCGCCTTTCT	12	synonymous	sense		2.33526	-1.3324	0.501434	3.77211	-1.06394	1.35409	yes
peg179211	id5145	ZBTB11	5	1	G	A	AAG	AAA	GCAGCTAACAGTATATAAGA	TATATACTGTT	11	GTACTTCGCCTTTCT	15	synonymous	sense		-0.711869	-1.33989	-1.02588	-0.0898532	0.345154	0.127651	yes
peg179212	id5145	ZBTB11	5	1	G	A	AAG	AAA	GCAGCTAACAGTATATAAGA	TATATACTGTTAG	13	GTACTTCGCCTTTCT	15	synonymous	sense		1.48221	0.427505	0.954857	0.520081	0.731509	0.625795	yes
peg179213	id5146	ZBTB11	4	1	G	A	AAG	AAA	GCATATATTCGACTACACAA	TGTAGTCGAAT	11	CATTCCTTTG	10	synonymous	sense		-0.412016	-0.916575	-0.664296	-0.239363	0.255146	0.00789168	yes
peg179214	id5146	ZBTB11	4	1	G	A	AAG	AAA	GCATATATTCGACTACACAA	TGTAGTCGAATAT	13	CATTCCTTTG	10	synonymous	sense		-0.662414	1.21237	0.274977	0.342315	0.287139	0.314727	yes
peg179215	id5146	ZBTB11	4	1	G	A	AAG	AAA	GCATATATTCGACTACACAA	TGTAGTCGAAT	11	TCCATTCCTTTG	12	synonymous	sense		0.673843	0.325041	0.499442	-0.168313	-0.226017	-0.197165	yes
peg179216	id5146	ZBTB11	4	1	G	A	AAG	AAA	GCATATATTCGACTACACAA	TGTAGTCGAATAT	13	TCCATTCCTTTG	12	synonymous	sense		-1.69117	0.523573	-0.583799	-0.105521	1.75767	0.826076	yes
peg179217	id5146	ZBTB11	4	1	G	A	AAG	AAA	GCATATATTCGACTACACAA	TGTAGTCGAAT	11	TTCTCCATTCCTTTG	15	synonymous	sense		-0.269344	-0.597599	-0.433472	-1.5589	-1.25379	-1.40635	yes
peg179218	id5146	ZBTB11	4	1	G	A	AAG	AAA	GCATATATTCGACTACACAA	TGTAGTCGAATAT	13	TTCTCCATTCCTTTG	15	synonymous	sense		-0.810386	-0.229705	-0.520046	-0.6874	0.126343	-0.280529	yes
peg179219	id5147	ZBTB17	3	1	C	T	CAG	CAA	AGCGGCCGCAGTAGTCGCAC	CGACTACTGCG	11	CCTACCAATG	10	synonymous	antisense		-0.822177	-0.466296	-0.644236	-1.24068	-1.58179	-1.41123	no
peg179220	id5147	ZBTB17	3	1	C	T	CAG	CAA	AGCGGCCGCAGTAGTCGCAC	CGACTACTGCGGC	13	CCTACCAATG	10	synonymous	antisense								no
peg179221	id5147	ZBTB17	3	1	C	T	CAG	CAA	AGCGGCCGCAGTAGTCGCAC	CGACTACTGCG	11	GCCCTACCAATG	12	synonymous	antisense		-1.00873	-0.0151953	-0.511964	-0.546701	0.570719	0.0120087	no
peg179222	id5147	ZBTB17	3	1	C	T	CAG	CAA	AGCGGCCGCAGTAGTCGCAC	CGACTACTGCGGC	13	GCCCTACCAATG	12	synonymous	antisense								no
peg179223	id5147	ZBTB17	3	1	C	T	CAG	CAA	AGCGGCCGCAGTAGTCGCAC	CGACTACTGCG	11	GAAGCCCTACCAATG	15	synonymous	antisense		-1.47541	-0.158861	-0.817135	-2.03459	-0.255619	-1.1451	no
peg179224	id5147	ZBTB17	3	1	C	T	CAG	CAA	AGCGGCCGCAGTAGTCGCAC	CGACTACTGCGGC	13	GAAGCCCTACCAATG	15	synonymous	antisense								no
peg179225	id5148	ZBTB17	8	1	C	T	AAG	AAA	CTGGCAGTGGATGCACACGT	TGTGCATCCAC	11	AGAAACCCTACG	12	synonymous	antisense		-1.18218	0.831138	-0.175521	-0.320903	1.35258	0.515838	yes
peg179226	id5148	ZBTB17	8	1	C	T	AAG	AAA	CTGGCAGTGGATGCACACGT	TGTGCATCCACTG	13	AGAAACCCTACG	12	synonymous	antisense		-1.51502	-3.2066	-2.36081	-1.48387	-1.01262	-1.24825	yes
peg179227	id5148	ZBTB17	8	1	C	T	AAG	AAA	CTGGCAGTGGATGCACACGT	TGTGCATCCAC	11	GGGAGAAACCCTACG	15	synonymous	antisense		0.949674	1.28763	1.11865	-1.15838	-0.0475567	-0.60297	yes
peg179228	id5148	ZBTB17	8	1	C	T	AAG	AAA	CTGGCAGTGGATGCACACGT	TGTGCATCCACTG	13	GGGAGAAACCCTACG	15	synonymous	antisense		0.358928	0.661739	0.510333	1.52139	0.633977	1.07768	yes
peg179229	id5148	ZBTB17	8	1	C	T	AAG	AAA	CTGGCAGTGGATGCACACGT	TGTGCATCCAC	11	CAGCGGGGAGAAACCCTACG	20	synonymous	antisense		-0.231076	-1.48189	-0.856481	1.99249	-2.22542	-0.116466	yes
peg179230	id5148	ZBTB17	8	1	C	T	AAG	AAA	CTGGCAGTGGATGCACACGT	TGTGCATCCACTG	13	CAGCGGGGAGAAACCCTACG	20	synonymous	antisense		-0.722721	-0.679822	-0.701272	-2.46165	-2.80029	-2.63097	yes
peg179231	id5149	ZBTB17	7	1	C	T	AAG	AAA	TGGCAGTGGATGCACACGTA	GTGTGCATCCA	11	GAAACCCTAC	10	synonymous	antisense								no
peg179232	id5149	ZBTB17	7	1	C	T	AAG	AAA	TGGCAGTGGATGCACACGTA	GTGTGCATCCACT	13	GAAACCCTAC	10	synonymous	antisense		1.47305	0.332737	0.902895	2.11437	-3.39901	-0.642324	yes
peg179233	id5149	ZBTB17	7	1	C	T	AAG	AAA	TGGCAGTGGATGCACACGTA	GTGTGCATCCA	11	GAGAAACCCTAC	12	synonymous	antisense		-0.216732	-0.19805	-0.207391	-0.556207	-0.0894894	-0.322848	yes
peg179234	id5149	ZBTB17	7	1	C	T	AAG	AAA	TGGCAGTGGATGCACACGTA	GTGTGCATCCACT	13	GAGAAACCCTAC	12	synonymous	antisense		0.573877	-0.885926	-0.156025	1.03819	-1.16566	-0.0637331	yes
peg179235	id5149	ZBTB17	7	1	C	T	AAG	AAA	TGGCAGTGGATGCACACGTA	GTGTGCATCCA	11	GGGGAGAAACCCTAC	15	synonymous	antisense		-0.1417	-1.50113	-0.821417	-0.51991	-0.663835	-0.591873	yes
peg179236	id5149	ZBTB17	7	1	C	T	AAG	AAA	TGGCAGTGGATGCACACGTA	GTGTGCATCCACT	13	GGGGAGAAACCCTAC	15	synonymous	antisense		0.974999	-2.47443	-0.749715	0.457615	-2.33025	-0.936317	yes
peg179237	id5149	ZBTB17	7	1	C	T	AAG	AAA	TGGCAGTGGATGCACACGTA	GTGTGCATCCA	11	ACAGCGGGGAGAAACCCTAC	20	synonymous	antisense		0.661552	-2.11204	-0.725244	-0.1034	-0.760293	-0.431846	yes
peg179238	id5149	ZBTB17	7	1	C	T	AAG	AAA	TGGCAGTGGATGCACACGTA	GTGTGCATCCACT	13	ACAGCGGGGAGAAACCCTAC	20	synonymous	antisense		2.43991	-0.700338	0.869785	0.284171	-0.654282	-0.185055	yes
peg179239	id5150	ZBTB17	8	1	G	A	GAG	GAA	GCACCTTCGGATCCACAGCG	TGTGGATCCGA	11	TTTTCCCCGC	10	synonymous	sense		-0.148139	0.867777	0.359819	2.6917	-0.328186	1.18176	yes
peg179240	id5150	ZBTB17	8	1	G	A	GAG	GAA	GCACCTTCGGATCCACAGCG	TGTGGATCCGAAG	13	TTTTCCCCGC	10	synonymous	sense								no
peg179241	id5150	ZBTB17	8	1	G	A	GAG	GAA	GCACCTTCGGATCCACAGCG	TGTGGATCCGA	11	GCTTTTCCCCGC	12	synonymous	sense		0.849306	1.77845	1.31388	-3.05491	2.68931	-0.182802	yes
peg179242	id5150	ZBTB17	8	1	G	A	GAG	GAA	GCACCTTCGGATCCACAGCG	TGTGGATCCGAAG	13	GCTTTTCCCCGC	12	synonymous	sense								no
peg179243	id5150	ZBTB17	8	1	G	A	GAG	GAA	GCACCTTCGGATCCACAGCG	TGTGGATCCGA	11	AGGGCTTTTCCCCGC	15	synonymous	sense		0.262758	-0.413343	-0.0752925	-0.59251	-0.487978	-0.540244	yes
peg179244	id5150	ZBTB17	8	1	G	A	GAG	GAA	GCACCTTCGGATCCACAGCG	TGTGGATCCGAAG	13	AGGGCTTTTCCCCGC	15	synonymous	sense		-0.0570667	-1.43196	-0.744516	-0.0973554	-1.70137	-0.899362	yes
peg179245	id5150	ZBTB17	8	1	G	A	GAG	GAA	GCACCTTCGGATCCACAGCG	TGTGGATCCGA	11	CACGTAGGGCTTTTCCCCGC	20	synonymous	sense		-1.01529	0.939939	-0.0376735	1.90742	0.127973	1.0177	yes
peg179246	id5150	ZBTB17	8	1	G	A	GAG	GAA	GCACCTTCGGATCCACAGCG	TGTGGATCCGAAG	13	CACGTAGGGCTTTTCCCCGC	20	synonymous	sense		-2.21383	-1.22296	-1.71839	-1.9307	-1.76935	-1.85003	yes
peg179247	id5151	ZBTB17	11	1	G	A	AAG	AAA	GCACCTTCGGATCCACAGCG	TGTGGATCCGA	11	GTTTCTCCCCGC	12	synonymous	sense		0.594174	-0.768599	-0.0872126	1.21067	-1.43748	-0.113405	yes
peg179248	id5151	ZBTB17	11	1	G	A	AAG	AAA	GCACCTTCGGATCCACAGCG	TGTGGATCCGAAG	13	GTTTCTCCCCGC	12	synonymous	sense								no
peg179249	id5151	ZBTB17	11	1	G	A	AAG	AAA	GCACCTTCGGATCCACAGCG	TGTGGATCCGA	11	AGGGTTTCTCCCCGC	15	synonymous	sense		-1.10148	-2.73158	-1.91653	-2.20359	-0.727485	-1.46554	yes
peg179250	id5151	ZBTB17	11	1	G	A	AAG	AAA	GCACCTTCGGATCCACAGCG	TGTGGATCCGAAG	13	AGGGTTTCTCCCCGC	15	synonymous	sense		0.532569	2.60672	1.56964	2.8585	-1.11701	0.870744	yes
peg179251	id5151	ZBTB17	11	1	G	A	AAG	AAA	GCACCTTCGGATCCACAGCG	TGTGGATCCGA	11	CACGTAGGGTTTCTCCCCGC	20	synonymous	sense		-0.37867	-0.398247	-0.388459	-0.879772	0.316057	-0.281857	yes
peg179252	id5151	ZBTB17	11	1	G	A	AAG	AAA	GCACCTTCGGATCCACAGCG	TGTGGATCCGAAG	13	CACGTAGGGTTTCTCCCCGC	20	synonymous	sense		0.9127	1.54458	1.22864	-1.86035	2.78573	0.462688	yes
peg179253	id5152	ZBTB17	8	1	G	A	GAG	GAA	GGAGACCCACGACACGGACA	CCGTGTCGTGG	11	TGTTCCTTGT	10	synonymous	sense								no
peg179254	id5152	ZBTB17	8	1	G	A	GAG	GAA	GGAGACCCACGACACGGACA	CCGTGTCGTGGGT	13	TGTTCCTTGT	10	synonymous	sense								no
peg179255	id5152	ZBTB17	8	1	G	A	GAG	GAA	GGAGACCCACGACACGGACA	CCGTGTCGTGG	11	TGTGTTCCTTGT	12	synonymous	sense								no
peg179256	id5152	ZBTB17	8	1	G	A	GAG	GAA	GGAGACCCACGACACGGACA	CCGTGTCGTGGGT	13	TGTGTTCCTTGT	12	synonymous	sense								no
peg179257	id5152	ZBTB17	8	1	G	A	GAG	GAA	GGAGACCCACGACACGGACA	CCGTGTCGTGG	11	ACTTGTGTTCCTTGT	15	synonymous	sense								no
peg179258	id5152	ZBTB17	8	1	G	A	GAG	GAA	GGAGACCCACGACACGGACA	CCGTGTCGTGGGT	13	ACTTGTGTTCCTTGT	15	synonymous	sense								no
peg179259	id5152	ZBTB17	8	1	G	A	GAG	GAA	GGAGACCCACGACACGGACA	CCGTGTCGTGG	11	TGGGCACTTGTGTTCCTTGT	20	synonymous	sense								no
peg179260	id5152	ZBTB17	8	1	G	A	GAG	GAA	GGAGACCCACGACACGGACA	CCGTGTCGTGGGT	13	TGGGCACTTGTGTTCCTTGT	20	synonymous	sense								no
peg179261	id5153	CDK9	4	1	G	A	CAG	CAA	ACCCGCAGCCCCATCATGCA	ATGATGGGGCT	11	GTTGCCTTGC	10	synonymous	sense								no
peg179262	id5153	CDK9	4	1	G	A	CAG	CAA	ACCCGCAGCCCCATCATGCA	ATGATGGGGCTGC	13	GTTGCCTTGC	10	synonymous	sense		0.190057	2.02843	1.10924	-1.11391	1.13684	0.0114643	yes
peg179263	id5153	CDK9	4	1	G	A	CAG	CAA	ACCCGCAGCCCCATCATGCA	ATGATGGGGCT	11	GTGTTGCCTTGC	12	synonymous	sense								no
peg179264	id5153	CDK9	4	1	G	A	CAG	CAA	ACCCGCAGCCCCATCATGCA	ATGATGGGGCTGC	13	GTGTTGCCTTGC	12	synonymous	sense		1.41778	0.495766	0.956771	0.392397	2.03145	1.21193	yes
peg179265	id5153	CDK9	4	1	G	A	CAG	CAA	ACCCGCAGCCCCATCATGCA	ATGATGGGGCT	11	TCCGTGTTGCCTTGC	15	synonymous	sense								no
peg179266	id5153	CDK9	4	1	G	A	CAG	CAA	ACCCGCAGCCCCATCATGCA	ATGATGGGGCTGC	13	TCCGTGTTGCCTTGC	15	synonymous	sense		0.94939	0.240828	0.595109	0.494061	-0.578387	-0.0421628	yes
peg179267	id5154	ZBTB17	5	1	G	A	AAG	AAA	GGAGACCCACGACACGGACA	CCGTGTCGTGG	11	TGCTCTTTGT	10	synonymous	sense								no
peg179268	id5154	ZBTB17	5	1	G	A	AAG	AAA	GGAGACCCACGACACGGACA	CCGTGTCGTGGGT	13	TGCTCTTTGT	10	synonymous	sense								no
peg179269	id5154	ZBTB17	5	1	G	A	AAG	AAA	GGAGACCCACGACACGGACA	CCGTGTCGTGG	11	TGTGCTCTTTGT	12	synonymous	sense								no
peg179270	id5154	ZBTB17	5	1	G	A	AAG	AAA	GGAGACCCACGACACGGACA	CCGTGTCGTGGGT	13	TGTGCTCTTTGT	12	synonymous	sense								no
peg179271	id5154	ZBTB17	5	1	G	A	AAG	AAA	GGAGACCCACGACACGGACA	CCGTGTCGTGG	11	ACTTGTGCTCTTTGT	15	synonymous	sense								no
peg179272	id5154	ZBTB17	5	1	G	A	AAG	AAA	GGAGACCCACGACACGGACA	CCGTGTCGTGGGT	13	ACTTGTGCTCTTTGT	15	synonymous	sense								no
peg179273	id5155	ZBTB8OS	8	1	G	A	GAG	GAA	ACACGCATGGGGAGATACTC	TATCTCCCCAT	11	TCTTCCAGAG	10	synonymous	sense		1.20275	0.400996	0.801873	0.740923	1.15979	0.950354	yes
peg179274	id5155	ZBTB8OS	8	1	G	A	GAG	GAA	ACACGCATGGGGAGATACTC	TATCTCCCCATGC	13	TCTTCCAGAG	10	synonymous	sense		3.47562	0.652939	2.06428	0.958194	0.277249	0.617722	yes
peg179275	id5155	ZBTB8OS	8	1	G	A	GAG	GAA	ACACGCATGGGGAGATACTC	TATCTCCCCAT	11	CTTCTTCCAGAG	12	synonymous	sense		0.672492	0.236901	0.454696	1.38902	0.0108118	0.699915	yes
peg179276	id5155	ZBTB8OS	8	1	G	A	GAG	GAA	ACACGCATGGGGAGATACTC	TATCTCCCCATGC	13	CTTCTTCCAGAG	12	synonymous	sense		-1.00354	0.466645	-0.268447	-0.610916	1.07857	0.233826	yes
peg179277	id5155	ZBTB8OS	8	1	G	A	GAG	GAA	ACACGCATGGGGAGATACTC	TATCTCCCCAT	11	CTCAAATGCTTCTTCCAGAG	20	synonymous	sense		-1.4166	0.151392	-0.632605	-0.75774	-0.0629097	-0.410325	yes
peg179278	id5155	ZBTB8OS	8	1	G	A	GAG	GAA	ACACGCATGGGGAGATACTC	TATCTCCCCATGC	13	CTCAAATGCTTCTTCCAGAG	20	synonymous	sense		-0.90552	-0.510735	-0.708127	-0.649385	-0.561854	-0.60562	yes
peg179279	id5156	ZBTB8OS	5	1	G	A	GAG	GAA	CGCATGGGGAGATACTCTGG	GAGTATCTCCC	11	GCTTCTTCCA	10	synonymous	sense		-0.756815	-1.19615	-0.97648	1.58396	-1.21641	0.183773	yes
peg179280	id5156	ZBTB8OS	5	1	G	A	GAG	GAA	CGCATGGGGAGATACTCTGG	GAGTATCTCCCCA	13	GCTTCTTCCA	10	synonymous	sense		0.0990365	-1.65393	-0.777448	-0.12313	-2.36305	-1.24309	yes
peg179281	id5156	ZBTB8OS	5	1	G	A	GAG	GAA	CGCATGGGGAGATACTCTGG	GAGTATCTCCC	11	CAAATGCTTCTTCCA	15	synonymous	sense		0.396257	-0.694651	-0.149197	-0.0397898	-0.263819	-0.151804	yes
peg179282	id5156	ZBTB8OS	5	1	G	A	GAG	GAA	CGCATGGGGAGATACTCTGG	GAGTATCTCCCCA	13	CAAATGCTTCTTCCA	15	synonymous	sense		-1.23644	1.61361	0.188585	-0.769788	0.00754244	-0.381123	yes
peg179283	id5157	ZC3H18	5	1	G	A	AAG	AAA	ACACCCTGGAGTGAACGACA	CGTTCACTCCA	11	TTCCCTTTGT	10	synonymous	sense		1.31276	1.08954	1.20115	1.45533	0.381632	0.918481	yes
peg179284	id5157	ZC3H18	5	1	G	A	AAG	AAA	ACACCCTGGAGTGAACGACA	CGTTCACTCCAGG	13	TTCCCTTTGT	10	synonymous	sense		-0.696308	-1.07231	-0.884308	-0.772377	0.688221	-0.0420782	yes
peg179285	id5157	ZC3H18	5	1	G	A	AAG	AAA	ACACCCTGGAGTGAACGACA	CGTTCACTCCA	11	AGTTCCCTTTGT	12	synonymous	sense		-1.34688	-1.41387	-1.38038	0.732334	-1.5029	-0.385282	yes
peg179286	id5157	ZC3H18	5	1	G	A	AAG	AAA	ACACCCTGGAGTGAACGACA	CGTTCACTCCAGG	13	AGTTCCCTTTGT	12	synonymous	sense		-0.0620985	-0.353551	-0.207825	1.93644	0.404931	1.17069	yes
peg179287	id5157	ZC3H18	5	1	G	A	AAG	AAA	ACACCCTGGAGTGAACGACA	CGTTCACTCCA	11	AGTAGTTCCCTTTGT	15	synonymous	sense		0.685493	1.71309	1.19929	0.407086	-0.0179617	0.194562	yes
peg179288	id5157	ZC3H18	5	1	G	A	AAG	AAA	ACACCCTGGAGTGAACGACA	CGTTCACTCCAGG	13	AGTAGTTCCCTTTGT	15	synonymous	sense		-0.643819	-0.246897	-0.445358	2.51524	2.00016	2.2577	yes
peg179289	id5158	ZC3H18	9	1	G	A	AAG	AAA	AGGTGAAGAGAGCAGATGAG	ATCTGCTCTCT	11	CTTTCCACTC	10	synonymous	sense		-0.0233324	2.21889	1.09778	-1.62369	0.278221	-0.672734	yes
peg179290	id5158	ZC3H18	9	1	G	A	AAG	AAA	AGGTGAAGAGAGCAGATGAG	ATCTGCTCTCTTC	13	CTTTCCACTC	10	synonymous	sense		0.975845	0.294736	0.63529	-1.21167	-0.184243	-0.697955	yes
peg179291	id5158	ZC3H18	9	1	G	A	AAG	AAA	AGGTGAAGAGAGCAGATGAG	ATCTGCTCTCT	11	GTCTTTCCACTC	12	synonymous	sense		-0.726584	-0.532858	-0.629721	-0.804696	1.17251	0.183907	yes
peg179292	id5158	ZC3H18	9	1	G	A	AAG	AAA	AGGTGAAGAGAGCAGATGAG	ATCTGCTCTCTTC	13	GTCTTTCCACTC	12	synonymous	sense		1.22878	1.40603	1.3174	1.13731	0.838738	0.988026	yes
peg179293	id5158	ZC3H18	9	1	G	A	AAG	AAA	AGGTGAAGAGAGCAGATGAG	ATCTGCTCTCT	11	AGGGTCTTTCCACTC	15	synonymous	sense		-0.416677	-0.0114604	-0.214069	0.469682	1.64782	1.05875	yes
peg179294	id5158	ZC3H18	9	1	G	A	AAG	AAA	AGGTGAAGAGAGCAGATGAG	ATCTGCTCTCTTC	13	AGGGTCTTTCCACTC	15	synonymous	sense		-0.444543	-0.682817	-0.56368	-1.26263	1.78846	0.262914	yes
peg179295	id5158	ZC3H18	9	1	G	A	AAG	AAA	AGGTGAAGAGAGCAGATGAG	ATCTGCTCTCT	11	CGCCAAGGGTCTTTCCACTC	20	synonymous	sense		-1.43576	0.485354	-0.475204	-1.89785	-0.758602	-1.32822	yes
peg179296	id5158	ZC3H18	9	1	G	A	AAG	AAA	AGGTGAAGAGAGCAGATGAG	ATCTGCTCTCTTC	13	CGCCAAGGGTCTTTCCACTC	20	synonymous	sense		-0.0134089	1.056	0.521294	-0.939352	0.335494	-0.301929	yes
peg179297	id5159	ZC3H18	3	1	G	A	GAG	GAA	AGGTGAAGAGAGCAGATGAG	ATCTGCTCTCT	11	CCTTCCATTC	10	synonymous	sense		0.974722	0.175248	0.574985	0.896903	-0.620551	0.138176	yes
peg179298	id5159	ZC3H18	3	1	G	A	GAG	GAA	AGGTGAAGAGAGCAGATGAG	ATCTGCTCTCTTC	13	CCTTCCATTC	10	synonymous	sense		0.464739	-0.235058	0.114841	-0.690572	-0.941421	-0.815996	yes
peg179299	id5159	ZC3H18	3	1	G	A	GAG	GAA	AGGTGAAGAGAGCAGATGAG	ATCTGCTCTCT	11	GTCCTTCCATTC	12	synonymous	sense		0.200711	0.24135	0.22103	0.206137	0.162269	0.184203	yes
peg179300	id5159	ZC3H18	3	1	G	A	GAG	GAA	AGGTGAAGAGAGCAGATGAG	ATCTGCTCTCTTC	13	GTCCTTCCATTC	12	synonymous	sense		-1.10001	0.530419	-0.284798	-1.80509	0.144376	-0.830359	yes
peg179301	id5159	ZC3H18	3	1	G	A	GAG	GAA	AGGTGAAGAGAGCAGATGAG	ATCTGCTCTCT	11	AGGGTCCTTCCATTC	15	synonymous	sense		-0.71024	-0.236212	-0.473226	-0.588841	1.72603	0.568595	yes
peg179302	id5159	ZC3H18	3	1	G	A	GAG	GAA	AGGTGAAGAGAGCAGATGAG	ATCTGCTCTCTTC	13	AGGGTCCTTCCATTC	15	synonymous	sense		-0.711923	-1.51411	-1.11302	1.27065	0.0752328	0.672942	yes
peg179303	id5160	ZCCHC9	5	1	G	A	AAG	AAA	GCACGAAATAACCAAGTGTA	ACTTGGTTATT	11	TTAGCTTTAC	10	synonymous	sense		0.32354	0.66288	0.49321	-0.0133667	-0.357896	-0.185631	yes
peg179304	id5160	ZCCHC9	5	1	G	A	AAG	AAA	GCACGAAATAACCAAGTGTA	ACTTGGTTATTTC	13	TTAGCTTTAC	10	synonymous	sense		-0.485734	-0.252892	-0.369313	0.14753	-0.943172	-0.397821	yes
peg179305	id5160	ZCCHC9	5	1	G	A	AAG	AAA	GCACGAAATAACCAAGTGTA	ACTTGGTTATT	11	CTTTAGCTTTAC	12	synonymous	sense		0.490104	1.14628	0.818193	-0.00301323	-0.0823725	-0.0426929	yes
peg179306	id5160	ZCCHC9	5	1	G	A	AAG	AAA	GCACGAAATAACCAAGTGTA	ACTTGGTTATTTC	13	CTTTAGCTTTAC	12	synonymous	sense		-0.369559	-0.27692	-0.323239	-0.0868343	1.04173	0.477447	yes
peg179307	id5160	ZCCHC9	5	1	G	A	AAG	AAA	GCACGAAATAACCAAGTGTA	ACTTGGTTATT	11	CTACTTTAGCTTTAC	15	synonymous	sense		-0.446719	-0.630806	-0.538762	-0.802847	0.384464	-0.209192	yes
peg179308	id5160	ZCCHC9	5	1	G	A	AAG	AAA	GCACGAAATAACCAAGTGTA	ACTTGGTTATTTC	13	CTACTTTAGCTTTAC	15	synonymous	sense		0.218289	1.36817	0.79323	0.0964286	0.865348	0.480888	yes
peg179309	id5161	ZFC3H1	3	1	C	T	CAG	CAA	GATTATATGACAGAATGTCC	CATTCTGTCAT	11	TATTCCAAGA	10	synonymous	antisense		-1.2368	0.504382	-0.366208	0.283647	1.40267	0.843159	yes
peg179310	id5161	ZFC3H1	3	1	C	T	CAG	CAA	GATTATATGACAGAATGTCC	CATTCTGTCATAT	13	TATTCCAAGA	10	synonymous	antisense		1.00627	0.449305	0.727788	-0.438929	1.27118	0.416126	yes
peg179311	id5161	ZFC3H1	3	1	C	T	CAG	CAA	GATTATATGACAGAATGTCC	CATTCTGTCAT	11	GTTATTCCAAGA	12	synonymous	antisense		0.0846804	-0.597223	-0.256271	0.476109	-0.457546	0.00928136	yes
peg179312	id5161	ZFC3H1	3	1	C	T	CAG	CAA	GATTATATGACAGAATGTCC	CATTCTGTCATAT	13	GTTATTCCAAGA	12	synonymous	antisense		1.18508	1.99751	1.59129	-2.18875	2.98234	0.396796	yes
peg179313	id5161	ZFC3H1	3	1	C	T	CAG	CAA	GATTATATGACAGAATGTCC	CATTCTGTCAT	11	ACAGTTATTCCAAGA	15	synonymous	antisense		-2.80972	1.04755	-0.881085	-1.09722	1.90493	0.403855	yes
peg179314	id5161	ZFC3H1	3	1	C	T	CAG	CAA	GATTATATGACAGAATGTCC	CATTCTGTCATAT	13	ACAGTTATTCCAAGA	15	synonymous	antisense		0.245859	-1.25945	-0.506794	-1.31773	-1.81581	-1.56677	yes
peg179315	id5162	CDK9	5	1	G	A	AAG	AAA	GATCCTGCATAGGGACATGA	TGTCCCTATGC	11	GCAGCTTTCA	10	synonymous	sense		3.43686	1.5861	2.51148	6.42331	-0.0136963	3.20481	yes
peg179316	id5162	CDK9	5	1	G	A	AAG	AAA	GATCCTGCATAGGGACATGA	TGTCCCTATGCAG	13	GCAGCTTTCA	10	synonymous	sense		-0.00739485	1.91928	0.955943	1.23226	2.15811	1.69519	yes
peg179317	id5162	CDK9	5	1	G	A	AAG	AAA	GATCCTGCATAGGGACATGA	TGTCCCTATGC	11	TAGCAGCTTTCA	12	synonymous	sense		-0.813837	-0.985599	-0.899718	-1.23318	-0.482187	-0.857685	yes
peg179318	id5162	CDK9	5	1	G	A	AAG	AAA	GATCCTGCATAGGGACATGA	TGTCCCTATGCAG	13	TAGCAGCTTTCA	12	synonymous	sense		-1.62102	-0.64563	-1.13332	0.092939	-0.640925	-0.273993	yes
peg179319	id5162	CDK9	5	1	G	A	AAG	AAA	GATCCTGCATAGGGACATGA	TGTCCCTATGC	11	CATTAGCAGCTTTCA	15	synonymous	sense		-1.20777	2.26936	0.530791	0.171082	2.10398	1.13753	yes
peg179320	id5162	CDK9	5	1	G	A	AAG	AAA	GATCCTGCATAGGGACATGA	TGTCCCTATGCAG	13	CATTAGCAGCTTTCA	15	synonymous	sense		0.106683	2.79365	1.45017	-0.858902	3.75445	1.44777	yes
peg179321	id5163	ZFC3H1	2	1	A	G	TTG	CTG	TGGCTGACTGAAGAGCCAAA	GGCTCTTCAGT	11	TTCGCCTTCT	10	synonymous	antisense		3.02951	0.31079	1.67015	3.37136	0.564225	1.96779	yes
peg179322	id5163	ZFC3H1	2	1	A	G	TTG	CTG	TGGCTGACTGAAGAGCCAAA	GGCTCTTCAGTCA	13	TTCGCCTTCT	10	synonymous	antisense		-1.61062	-1.55126	-1.58094	-0.962647	0.27925	-0.341699	yes
peg179323	id5163	ZFC3H1	2	1	A	G	TTG	CTG	TGGCTGACTGAAGAGCCAAA	GGCTCTTCAGT	11	GCTTCGCCTTCT	12	synonymous	antisense		-0.907505	-0.253025	-0.580265	-0.202132	-0.902275	-0.552204	yes
peg179324	id5163	ZFC3H1	2	1	A	G	TTG	CTG	TGGCTGACTGAAGAGCCAAA	GGCTCTTCAGTCA	13	GCTTCGCCTTCT	12	synonymous	antisense		1.85996	2.13774	1.99885	1.85739	2.63513	2.24626	yes
peg179325	id5163	ZFC3H1	2	1	A	G	TTG	CTG	TGGCTGACTGAAGAGCCAAA	GGCTCTTCAGT	11	ACAGCTTCGCCTTCT	15	synonymous	antisense		0.231134	-0.233208	-0.00103704	0.171359	-1.73968	-0.78416	yes
peg179326	id5163	ZFC3H1	2	1	A	G	TTG	CTG	TGGCTGACTGAAGAGCCAAA	GGCTCTTCAGTCA	13	ACAGCTTCGCCTTCT	15	synonymous	antisense		-1.88499	-1.24189	-1.56344	-2.56496	0.987602	-0.788678	yes
peg179327	id5164	ZFC3H1	5	1	G	A	GAG	GAA	AGAAGCAAGACGAACTGCTG	CAGTTCGTCTT	11	CTTACTTCAG	10	synonymous	sense		1.96652	-1.00488	0.480822	0.222609	-0.478259	-0.127825	yes
peg179328	id5164	ZFC3H1	5	1	G	A	GAG	GAA	AGAAGCAAGACGAACTGCTG	CAGTTCGTCTTGC	13	CTTACTTCAG	10	synonymous	sense								no
peg179329	id5164	ZFC3H1	5	1	G	A	GAG	GAA	AGAAGCAAGACGAACTGCTG	CAGTTCGTCTT	11	CACTTACTTCAG	12	synonymous	sense		0.895308	1.05042	0.972865	1.92178	0.889611	1.40569	yes
peg179330	id5164	ZFC3H1	5	1	G	A	GAG	GAA	AGAAGCAAGACGAACTGCTG	CAGTTCGTCTTGC	13	CACTTACTTCAG	12	synonymous	sense		0.629633	1.19249	0.91106	-1.28586	0.449579	-0.418141	yes
peg179331	id5164	ZFC3H1	5	1	G	A	GAG	GAA	AGAAGCAAGACGAACTGCTG	CAGTTCGTCTT	11	TTGCACTTACTTCAG	15	synonymous	sense		-0.350283	-0.943756	-0.647019	0.669152	-1.05968	-0.195266	yes
peg179332	id5164	ZFC3H1	5	1	G	A	GAG	GAA	AGAAGCAAGACGAACTGCTG	CAGTTCGTCTTGC	13	TTGCACTTACTTCAG	15	synonymous	sense		0.441492	0.370851	0.406171	-1.13173	-1.13688	-1.13431	yes
peg179333	id5165	ZFC3H1	11	1	G	A	CAG	CAA	ATACAGTAATATGATTGAAC	CAATCATATTA	11	ATTGATCCGGTT	12	synonymous	sense		2.58184	-0.617395	0.982224	4.01028	-2.60466	0.702811	yes
peg179334	id5165	ZFC3H1	11	1	G	A	CAG	CAA	ATACAGTAATATGATTGAAC	CAATCATATTACT	13	ATTGATCCGGTT	12	synonymous	sense		0.0618062	-1.56946	-0.753828	-0.208008	-1.30526	-0.756635	yes
peg179335	id5165	ZFC3H1	11	1	G	A	CAG	CAA	ATACAGTAATATGATTGAAC	CAATCATATTA	11	AACATTGATCCGGTT	15	synonymous	sense		-0.445619	-0.44378	-0.4447	-2.71736	-0.155392	-1.43638	yes
peg179336	id5165	ZFC3H1	11	1	G	A	CAG	CAA	ATACAGTAATATGATTGAAC	CAATCATATTACT	13	AACATTGATCCGGTT	15	synonymous	sense		-0.836206	-0.0276608	-0.431934	1.28864	0.0460742	0.667356	yes
peg179337	id5165	ZFC3H1	11	1	G	A	CAG	CAA	ATACAGTAATATGATTGAAC	CAATCATATTA	11	GCAGAAACATTGATCCGGTT	20	synonymous	sense		0.68294	1.87897	1.28096	0.898329	0.547838	0.723083	yes
peg179338	id5165	ZFC3H1	11	1	G	A	CAG	CAA	ATACAGTAATATGATTGAAC	CAATCATATTACT	13	GCAGAAACATTGATCCGGTT	20	synonymous	sense		-0.524809	-1.15085	-0.837829	1.62897	-0.416946	0.606011	yes
peg179339	id5166	ZFC3H1	5	1	G	A	CAG	CAA	GATAGCAATGGTTACTAAGC	TAGTAACCATT	11	GTAACTTGCT	10	synonymous	sense		-0.075424	-0.556136	-0.31578	1.41523	-1.35611	0.0295579	yes
peg179340	id5166	ZFC3H1	5	1	G	A	CAG	CAA	GATAGCAATGGTTACTAAGC	TAGTAACCATTGC	13	GTAACTTGCT	10	synonymous	sense		-1.59292	0.529627	-0.531646	-1.35044	0.609576	-0.37043	yes
peg179341	id5166	ZFC3H1	5	1	G	A	CAG	CAA	GATAGCAATGGTTACTAAGC	TAGTAACCATT	11	CTGTAACTTGCT	12	synonymous	sense		-0.144771	0.489507	0.172368	0.494841	1.62593	1.06038	yes
peg179342	id5166	ZFC3H1	5	1	G	A	CAG	CAA	GATAGCAATGGTTACTAAGC	TAGTAACCATTGC	13	CTGTAACTTGCT	12	synonymous	sense		-0.861764	-1.87051	-1.36614	1.16291	-0.383382	0.389762	yes
peg179343	id5166	ZFC3H1	5	1	G	A	CAG	CAA	GATAGCAATGGTTACTAAGC	TAGTAACCATT	11	CATCTGTAACTTGCT	15	synonymous	sense		-1.10751	0.919223	-0.0941441	-1.00744	0.514167	-0.246638	yes
peg179344	id5166	ZFC3H1	5	1	G	A	CAG	CAA	GATAGCAATGGTTACTAAGC	TAGTAACCATTGC	13	CATCTGTAACTTGCT	15	synonymous	sense		-0.554234	-0.00368332	-0.278959	1.23711	-0.88702	0.175046	yes
peg179345	id5167	CDK9	11	1	G	A	GAG	GAA	GTGGGGTGCTGGGTGCATCA	TGCACCCAGCA	11	TTTCTGCCATGA	12	synonymous	sense		0.791009	0.89127	0.841139	-2.95787	-3.0231	-2.99048	yes
peg179346	id5167	CDK9	11	1	G	A	GAG	GAA	GTGGGGTGCTGGGTGCATCA	TGCACCCAGCACC	13	TTTCTGCCATGA	12	synonymous	sense								no
peg179347	id5167	CDK9	11	1	G	A	GAG	GAA	GTGGGGTGCTGGGTGCATCA	TGCACCCAGCA	11	ACATTTCTGCCATGA	15	synonymous	sense		-0.266844	-0.58632	-0.426582	-0.748271	-1.53335	-1.14081	yes
peg179348	id5167	CDK9	11	1	G	A	GAG	GAA	GTGGGGTGCTGGGTGCATCA	TGCACCCAGCACC	13	ACATTTCTGCCATGA	15	synonymous	sense								no
peg179349	id5167	CDK9	11	1	G	A	GAG	GAA	GTGGGGTGCTGGGTGCATCA	TGCACCCAGCA	11	GGTCCACATTTCTGCCATGA	20	synonymous	sense		-1.16124	0.361011	-0.400115	-2.96276	-2.00113	-2.48194	yes
peg179350	id5167	CDK9	11	1	G	A	GAG	GAA	GTGGGGTGCTGGGTGCATCA	TGCACCCAGCACC	13	GGTCCACATTTCTGCCATGA	20	synonymous	sense								no
peg179351	id5168	ZFC3H1	5	1	G	A	AAG	AAA	GGAACTAGAATGCATCAATA	TGATGCATTCT	11	TCATCTTTAT	10	synonymous	sense		0.711384	0.376314	0.543849	0.77398	0.997458	0.885719	yes
peg179352	id5168	ZFC3H1	5	1	G	A	AAG	AAA	GGAACTAGAATGCATCAATA	TGATGCATTCTAG	13	TCATCTTTAT	10	synonymous	sense		-2.02105	0.130642	-0.945203	0.0161308	-0.495019	-0.239444	yes
peg179353	id5168	ZFC3H1	5	1	G	A	AAG	AAA	GGAACTAGAATGCATCAATA	TGATGCATTCT	11	TTTCATCTTTAT	12	synonymous	sense		-0.017471	0.174893	0.0787112	0.125726	-0.352432	-0.113353	yes
peg179354	id5168	ZFC3H1	5	1	G	A	AAG	AAA	GGAACTAGAATGCATCAATA	TGATGCATTCTAG	13	TTTCATCTTTAT	12	synonymous	sense		1.54419	0.852849	1.19852	0.920488	0.421803	0.671146	yes
peg179355	id5169	ZFC3H1	5	1	G	A	CAG	CAA	TAGCCGAAAACAGTTATTCC	ATAACTGTTTT	11	ATGTCTTGGA	10	synonymous	sense		-0.480473	-0.406779	-0.443626	-0.00488772	0.643332	0.319222	yes
peg179356	id5169	ZFC3H1	5	1	G	A	CAG	CAA	TAGCCGAAAACAGTTATTCC	ATAACTGTTTTCG	13	ATGTCTTGGA	10	synonymous	sense		0.750867	0.767429	0.759148	0.682436	2.51381	1.59812	yes
peg179357	id5169	ZFC3H1	5	1	G	A	CAG	CAA	TAGCCGAAAACAGTTATTCC	ATAACTGTTTT	11	GAATGTCTTGGA	12	synonymous	sense		0.550391	-1.83269	-0.641151	0.64468	1.03925	0.841963	yes
peg179358	id5169	ZFC3H1	5	1	G	A	CAG	CAA	TAGCCGAAAACAGTTATTCC	ATAACTGTTTTCG	13	GAATGTCTTGGA	12	synonymous	sense		0.707167	-0.318032	0.194567	0.678464	1.38065	1.02956	yes
peg179359	id5169	ZFC3H1	5	1	G	A	CAG	CAA	TAGCCGAAAACAGTTATTCC	ATAACTGTTTT	11	ACAGAATGTCTTGGA	15	synonymous	sense		-0.321824	-1.22842	-0.775123	-0.283279	-0.510134	-0.396707	yes
peg179360	id5169	ZFC3H1	5	1	G	A	CAG	CAA	TAGCCGAAAACAGTTATTCC	ATAACTGTTTTCG	13	ACAGAATGTCTTGGA	15	synonymous	sense		-0.647673	-0.000723719	-0.324198	-1.57684	-0.22662	-0.901729	yes
peg179361	id5170	ZMAT2	9	1	T	C	TTG	CTG	ACGGCATAGGGACTACAAGG	TGTAGTCCCTA	11	CCAGGTCCACCT	12	synonymous	sense		0.531775	0.499522	0.515649	-1.80548	-0.235889	-1.02069	yes
peg179362	id5170	ZMAT2	9	1	T	C	TTG	CTG	ACGGCATAGGGACTACAAGG	TGTAGTCCCTATG	13	CCAGGTCCACCT	12	synonymous	sense		0.0308311	1.23852	0.634674	1.70722	-0.666999	0.520111	yes
peg179363	id5170	ZMAT2	9	1	T	C	TTG	CTG	ACGGCATAGGGACTACAAGG	TGTAGTCCCTA	11	ATTCCAGGTCCACCT	15	synonymous	sense		-2.15694	0.742963	-0.706987	-0.780056	1.48976	0.354851	yes
peg179364	id5170	ZMAT2	9	1	T	C	TTG	CTG	ACGGCATAGGGACTACAAGG	TGTAGTCCCTATG	13	ATTCCAGGTCCACCT	15	synonymous	sense		-7.39651e-05	1.07116	0.535543	0.507268	0.588903	0.548086	yes
peg179365	id5170	ZMAT2	9	1	T	C	TTG	CTG	ACGGCATAGGGACTACAAGG	TGTAGTCCCTA	11	CTTGGATTCCAGGTCCACCT	20	synonymous	sense		0.382155	-2.49219	-1.05502	1.19774	0.0153044	0.606524	yes
peg179366	id5170	ZMAT2	9	1	T	C	TTG	CTG	ACGGCATAGGGACTACAAGG	TGTAGTCCCTATG	13	CTTGGATTCCAGGTCCACCT	20	synonymous	sense		0.296063	-0.784372	-0.244154	0.421758	-0.992341	-0.285291	yes
peg179367	id5171	ZMAT2	11	1	G	A	GAG	GAA	ACTCGCCGAGAAGAGGCTCA	GCCTCTTCTCG	11	TTTCTTCCGTGA	12	synonymous	sense								no
peg179368	id5171	ZMAT2	11	1	G	A	GAG	GAA	ACTCGCCGAGAAGAGGCTCA	GCCTCTTCTCGGC	13	TTTCTTCCGTGA	12	synonymous	sense		-0.197424	-1.12674	-0.66208	-2.4038	-1.415	-1.9094	yes
peg179369	id5171	ZMAT2	11	1	G	A	GAG	GAA	ACTCGCCGAGAAGAGGCTCA	GCCTCTTCTCG	11	CTCTTTCTTCCGTGA	15	synonymous	sense								no
peg179370	id5171	ZMAT2	11	1	G	A	GAG	GAA	ACTCGCCGAGAAGAGGCTCA	GCCTCTTCTCGGC	13	CTCTTTCTTCCGTGA	15	synonymous	sense		-1.44461	-1.44575	-1.44518	-1.55861	-2.26873	-1.91367	yes
peg179371	id5171	ZMAT2	11	1	G	A	GAG	GAA	ACTCGCCGAGAAGAGGCTCA	GCCTCTTCTCG	11	CTTTTCTCTTTCTTCCGTGA	20	synonymous	sense		-3.88633	-1.52518	-2.70576	-4.15976	-2.00455	-3.08215	no
peg179372	id5171	ZMAT2	11	1	G	A	GAG	GAA	ACTCGCCGAGAAGAGGCTCA	GCCTCTTCTCGGC	13	CTTTTCTCTTTCTTCCGTGA	20	synonymous	sense		1.43412	-1.93908	-0.252479	-1.70446	-2.23532	-1.96989	yes
peg179373	id5172	ZMAT2	9	1	G	A	AAG	AAA	TGGACTTGGAATCCAAGCTT	CTTGGATTCCA	11	TTTTCCCAAG	10	synonymous	sense		0.578541	0.323135	0.450838	5.82019	2.80062	4.3104	yes
peg179374	id5172	ZMAT2	9	1	G	A	AAG	AAA	TGGACTTGGAATCCAAGCTT	CTTGGATTCCAAG	13	TTTTCCCAAG	10	synonymous	sense		-2.65807	0.497687	-1.08019	-2.36896	-0.566983	-1.46797	yes
peg179375	id5172	ZMAT2	9	1	G	A	AAG	AAA	TGGACTTGGAATCCAAGCTT	CTTGGATTCCA	11	TGTTTTCCCAAG	12	synonymous	sense		0.627344	0.956515	0.791929	1.26516	0.146291	0.705723	yes
peg179376	id5172	ZMAT2	9	1	G	A	AAG	AAA	TGGACTTGGAATCCAAGCTT	CTTGGATTCCAAG	13	TGTTTTCCCAAG	12	synonymous	sense		-2.338	-0.783899	-1.56095	-3.50611	-1.45154	-2.47882	yes
peg179377	id5172	ZMAT2	9	1	G	A	AAG	AAA	TGGACTTGGAATCCAAGCTT	CTTGGATTCCA	11	AATTGTTTTCCCAAG	15	synonymous	sense		1.05271	-0.120376	0.466169	0.747806	-0.171824	0.287991	yes
peg179378	id5172	ZMAT2	9	1	G	A	AAG	AAA	TGGACTTGGAATCCAAGCTT	CTTGGATTCCAAG	13	AATTGTTTTCCCAAG	15	synonymous	sense		1.91946	3.40983	2.66465	-0.0123065	2.02312	1.00541	yes
peg179379	id5172	ZMAT2	9	1	G	A	AAG	AAA	TGGACTTGGAATCCAAGCTT	CTTGGATTCCA	11	ATGACAATTGTTTTCCCAAG	20	synonymous	sense		-1.13215	-0.394513	-0.763332	-0.652189	0.230919	-0.210635	yes
peg179380	id5172	ZMAT2	9	1	G	A	AAG	AAA	TGGACTTGGAATCCAAGCTT	CTTGGATTCCAAG	13	ATGACAATTGTTTTCCCAAG	20	synonymous	sense		0.141138	-0.074365	0.0333863	-1.99142	-0.0984358	-1.04493	yes
peg179381	id5173	ZMAT5	3	1	C	T	CAG	CAA	AGTTGGAGCCAAAGTCGCAC	CGACTTTGGCT	11	CAGGCCAATG	10	synonymous	antisense		-0.67296	0.921346	0.124193	-0.808214	-0.475977	-0.642096	yes
peg179382	id5173	ZMAT5	3	1	C	T	CAG	CAA	AGTTGGAGCCAAAGTCGCAC	CGACTTTGGCTCC	13	CAGGCCAATG	10	synonymous	antisense		-0.116134	1.32187	0.602866	-1.86005	-1.90222	-1.88114	no
peg179383	id5173	ZMAT5	3	1	C	T	CAG	CAA	AGTTGGAGCCAAAGTCGCAC	CGACTTTGGCT	11	TGCAGGCCAATG	12	synonymous	antisense		-0.762148	0.174736	-0.293706	-0.111137	-1.21781	-0.664475	yes
peg179384	id5173	ZMAT5	3	1	C	T	CAG	CAA	AGTTGGAGCCAAAGTCGCAC	CGACTTTGGCTCC	13	TGCAGGCCAATG	12	synonymous	antisense		-0.0628647	2.34351	1.14032	-0.345071	4.46961	2.06227	no
peg179385	id5173	ZMAT5	3	1	C	T	CAG	CAA	AGTTGGAGCCAAAGTCGCAC	CGACTTTGGCT	11	TGCTGCAGGCCAATG	15	synonymous	antisense		-0.0348605	-0.977651	-0.506256	-1.0086	0.189383	-0.409608	yes
peg179386	id5173	ZMAT5	3	1	C	T	CAG	CAA	AGTTGGAGCCAAAGTCGCAC	CGACTTTGGCTCC	13	TGCTGCAGGCCAATG	15	synonymous	antisense		0.413432	0.376222	0.394827	-1.77749	-1.0531	-1.4153	yes
peg179387	id5174	CDK9	4	1	G	A	AAG	AAA	TCCCCCTATAACCGCTGCAA	CAGCGGTTATA	11	ACTACCTTTG	10	synonymous	sense								no
peg179388	id5174	CDK9	4	1	G	A	AAG	AAA	TCCCCCTATAACCGCTGCAA	CAGCGGTTATAGG	13	ACTACCTTTG	10	synonymous	sense								no
peg179389	id5174	CDK9	4	1	G	A	AAG	AAA	TCCCCCTATAACCGCTGCAA	CAGCGGTTATA	11	ATACTACCTTTG	12	synonymous	sense								no
peg179390	id5174	CDK9	4	1	G	A	AAG	AAA	TCCCCCTATAACCGCTGCAA	CAGCGGTTATAGG	13	ATACTACCTTTG	12	synonymous	sense								no
peg179391	id5174	CDK9	4	1	G	A	AAG	AAA	TCCCCCTATAACCGCTGCAA	CAGCGGTTATA	11	TATATACTACCTTTG	15	synonymous	sense								no
peg179392	id5174	CDK9	4	1	G	A	AAG	AAA	TCCCCCTATAACCGCTGCAA	CAGCGGTTATAGG	13	TATATACTACCTTTG	15	synonymous	sense								no
peg179393	id5175	ZMAT5	8	1	C	T	AAG	AAA	CATGTCGTACCAGACCTTCT	AGGTCTGGTAC	11	TCAAAGCCAAGA	12	synonymous	antisense		-0.635751	-0.359421	-0.497586	0.157376	-0.572083	-0.207353	yes
peg179394	id5175	ZMAT5	8	1	C	T	AAG	AAA	CATGTCGTACCAGACCTTCT	AGGTCTGGTACGA	13	TCAAAGCCAAGA	12	synonymous	antisense		2.44045	1.89306	2.16675	-1.16177	-0.0451903	-0.603478	yes
peg179395	id5175	ZMAT5	8	1	C	T	AAG	AAA	CATGTCGTACCAGACCTTCT	AGGTCTGGTAC	11	ACCTCAAAGCCAAGA	15	synonymous	antisense		-2.86185	-0.935315	-1.89858	-1.15738	-0.260515	-0.708945	yes
peg179396	id5175	ZMAT5	8	1	C	T	AAG	AAA	CATGTCGTACCAGACCTTCT	AGGTCTGGTACGA	13	ACCTCAAAGCCAAGA	15	synonymous	antisense		2.61203	-0.426806	1.09261	-0.0105663	0.166105	0.0777696	yes
peg179397	id5175	ZMAT5	8	1	C	T	AAG	AAA	CATGTCGTACCAGACCTTCT	AGGTCTGGTAC	11	GCAGCACCTCAAAGCCAAGA	20	synonymous	antisense		-0.183749	-0.0327441	-0.108246	-0.249146	1.23686	0.493859	yes
peg179398	id5175	ZMAT5	8	1	C	T	AAG	AAA	CATGTCGTACCAGACCTTCT	AGGTCTGGTACGA	13	GCAGCACCTCAAAGCCAAGA	20	synonymous	antisense		-0.806411	-1.37644	-1.09143	0.857686	-0.105128	0.376279	yes
peg179399	id5175	ZMAT5	2	1	C	T	AAG	AAA	CATGTCGTACCAGACCTTCT	AGGTCTGGTAC	11	AAGGCCAAAA	10	synonymous	antisense		-0.493188	-1.62861	-1.0609	-0.788628	-1.34321	-1.06592	yes
peg179400	id5175	ZMAT5	2	1	C	T	AAG	AAA	CATGTCGTACCAGACCTTCT	AGGTCTGGTACGA	13	AAGGCCAAAA	10	synonymous	antisense		-1.21332	0.410857	-0.401231	-2.11841	1.43294	-0.342738	yes
peg179401	id5175	ZMAT5	2	1	C	T	AAG	AAA	CATGTCGTACCAGACCTTCT	AGGTCTGGTAC	11	TCAAGGCCAAAA	12	synonymous	antisense		-0.771927	-1.63336	-1.20264	-0.500054	1.51037	0.50516	yes
peg179402	id5175	ZMAT5	2	1	C	T	AAG	AAA	CATGTCGTACCAGACCTTCT	AGGTCTGGTACGA	13	TCAAGGCCAAAA	12	synonymous	antisense		1.97765	-2.51769	-0.270018	1.69494	-0.731587	0.481676	yes
peg179403	id5175	ZMAT5	2	1	C	T	AAG	AAA	CATGTCGTACCAGACCTTCT	AGGTCTGGTAC	11	ACCTCAAGGCCAAAA	15	synonymous	antisense		0.434032	0.253347	0.343689	-1.4116	1.83597	0.212184	yes
peg179404	id5175	ZMAT5	2	1	C	T	AAG	AAA	CATGTCGTACCAGACCTTCT	AGGTCTGGTACGA	13	ACCTCAAGGCCAAAA	15	synonymous	antisense		1.5114	0.044172	0.777784	1.16885	-0.65902	0.254913	yes
peg179405	id5176	ZMAT5	4	1	G	A	GAG	GAA	GAGCTGAGCATCCAGGTGGA	ACCTGGATGCT	11	CGTACCTTCC	10	synonymous	sense		0.0255816	-0.46099	-0.217704	-1.46652	-1.65637	-1.56144	yes
peg179406	id5176	ZMAT5	4	1	G	A	GAG	GAA	GAGCTGAGCATCCAGGTGGA	ACCTGGATGCTCA	13	CGTACCTTCC	10	synonymous	sense		-0.939083	0.702765	-0.118159	2.51684	1.80905	2.16294	yes
peg179407	id5176	ZMAT5	4	1	G	A	GAG	GAA	GAGCTGAGCATCCAGGTGGA	ACCTGGATGCT	11	GACGTACCTTCC	12	synonymous	sense		0.452118	3.91427	2.1832	1.24249	-3.19009	-0.973802	yes
peg179408	id5176	ZMAT5	4	1	G	A	GAG	GAA	GAGCTGAGCATCCAGGTGGA	ACCTGGATGCTCA	13	GACGTACCTTCC	12	synonymous	sense		-0.703264	0.843439	0.0700875	-1.71556	2.35884	0.321639	yes
peg179409	id5176	ZMAT5	4	1	G	A	GAG	GAA	GAGCTGAGCATCCAGGTGGA	ACCTGGATGCT	11	CGAGACGTACCTTCC	15	synonymous	sense		-0.71021	-0.59584	-0.653025	1.90038	-0.464272	0.718053	yes
peg179410	id5176	ZMAT5	4	1	G	A	GAG	GAA	GAGCTGAGCATCCAGGTGGA	ACCTGGATGCTCA	13	CGAGACGTACCTTCC	15	synonymous	sense		1.28981	-1.87585	-0.293019	2.12103	-1.61601	0.25251	yes
peg179411	id5177	ZMAT5	4	1	G	A	GAG	GAA	GATGCTCCTGAGCTCCCCGA	GGGAGCTCAGG	11	ATGGCCTTCG	10	synonymous	sense		3.03101	-0.328473	1.35127	-0.377044	-2.16463	-1.27084	yes
peg179412	id5177	ZMAT5	4	1	G	A	GAG	GAA	GATGCTCCTGAGCTCCCCGA	GGGAGCTCAGGAG	13	ATGGCCTTCG	10	synonymous	sense								no
peg179413	id5177	ZMAT5	4	1	G	A	GAG	GAA	GATGCTCCTGAGCTCCCCGA	GGGAGCTCAGG	11	AGATGGCCTTCG	12	synonymous	sense		0.881644	-1.87197	-0.495163	0.666975	-2.6745	-1.00376	yes
peg179414	id5177	ZMAT5	4	1	G	A	GAG	GAA	GATGCTCCTGAGCTCCCCGA	GGGAGCTCAGGAG	13	AGATGGCCTTCG	12	synonymous	sense								no
peg179415	id5177	ZMAT5	4	1	G	A	GAG	GAA	GATGCTCCTGAGCTCCCCGA	GGGAGCTCAGG	11	TCCAGATGGCCTTCG	15	synonymous	sense		0.114766	1.41969	0.76723	1.50127	2.28064	1.89095	yes
peg179416	id5177	ZMAT5	4	1	G	A	GAG	GAA	GATGCTCCTGAGCTCCCCGA	GGGAGCTCAGGAG	13	TCCAGATGGCCTTCG	15	synonymous	sense								no
peg179417	id5178	ZMAT5	5	1	G	A	AAG	AAA	GCAGCACCTCAAGGCCAAGA	TGGCCTTGAGG	11	CAGACTTTCT	10	synonymous	sense								no
peg179418	id5178	ZMAT5	5	1	G	A	AAG	AAA	GCAGCACCTCAAGGCCAAGA	TGGCCTTGAGGTG	13	CAGACTTTCT	10	synonymous	sense								no
peg179419	id5178	ZMAT5	5	1	G	A	AAG	AAA	GCAGCACCTCAAGGCCAAGA	TGGCCTTGAGG	11	ACCAGACTTTCT	12	synonymous	sense		0.644467	-0.771661	-0.0635968	1.65473	-2.83367	-0.58947	yes
peg179420	id5178	ZMAT5	5	1	G	A	AAG	AAA	GCAGCACCTCAAGGCCAAGA	TGGCCTTGAGGTG	13	ACCAGACTTTCT	12	synonymous	sense								no
peg179421	id5178	ZMAT5	5	1	G	A	AAG	AAA	GCAGCACCTCAAGGCCAAGA	TGGCCTTGAGG	11	CGTACCAGACTTTCT	15	synonymous	sense		-1.58948	-1.74957	-1.66952	-1.28861	1.88021	0.295801	yes
peg179422	id5178	ZMAT5	5	1	G	A	AAG	AAA	GCAGCACCTCAAGGCCAAGA	TGGCCTTGAGGTG	13	CGTACCAGACTTTCT	15	synonymous	sense								no
peg179423	id5179	ZMAT5	8	1	G	A	GAG	GAA	GCAGGAGCTGAGCATCCAGG	GGATGCTCAGC	11	CCTTCCACCT	10	synonymous	sense		0.9332	1.64366	1.28843	-0.911994	-0.942849	-0.927421	yes
peg179424	id5179	ZMAT5	8	1	G	A	GAG	GAA	GCAGGAGCTGAGCATCCAGG	GGATGCTCAGCTC	13	CCTTCCACCT	10	synonymous	sense								no
peg179425	id5179	ZMAT5	8	1	G	A	GAG	GAA	GCAGGAGCTGAGCATCCAGG	GGATGCTCAGC	11	TACCTTCCACCT	12	synonymous	sense		0.081144	0.0595246	0.0703343	-0.0218169	-1.43071	-0.726262	yes
peg179426	id5179	ZMAT5	8	1	G	A	GAG	GAA	GCAGGAGCTGAGCATCCAGG	GGATGCTCAGCTC	13	TACCTTCCACCT	12	synonymous	sense								no
peg179427	id5179	ZMAT5	8	1	G	A	GAG	GAA	GCAGGAGCTGAGCATCCAGG	GGATGCTCAGC	11	ACGTACCTTCCACCT	15	synonymous	sense		-0.128657	1.2789	0.575122	-1.53325	2.86382	0.665281	yes
peg179428	id5179	ZMAT5	8	1	G	A	GAG	GAA	GCAGGAGCTGAGCATCCAGG	GGATGCTCAGCTC	13	ACGTACCTTCCACCT	15	synonymous	sense								no
peg179429	id5180	ZNF131	9	1	C	T	CAG	CAA	TTAGGGTGATGTCAGTAAAC	TACTGACATCA	11	GCAAGACCGGTT	12	synonymous	antisense		0.151698	-0.668799	-0.258551	0.388862	-0.222503	0.0831795	yes
peg179430	id5180	ZNF131	9	1	C	T	CAG	CAA	TTAGGGTGATGTCAGTAAAC	TACTGACATCACC	13	GCAAGACCGGTT	12	synonymous	antisense		-1.95269	-0.250522	-1.10161	-1.88805	-0.13744	-1.01275	yes
peg179431	id5180	ZNF131	9	1	C	T	CAG	CAA	TTAGGGTGATGTCAGTAAAC	TACTGACATCA	11	AGAGCAAGACCGGTT	15	synonymous	antisense		-0.363055	-1.94762	-1.15534	2.1921	-1.23837	0.476868	yes
peg179432	id5180	ZNF131	9	1	C	T	CAG	CAA	TTAGGGTGATGTCAGTAAAC	TACTGACATCACC	13	AGAGCAAGACCGGTT	15	synonymous	antisense		-0.385815	-0.0515908	-0.218703	-1.5727	-2.67797	-2.12534	yes
peg179433	id5180	ZNF131	9	1	C	T	CAG	CAA	TTAGGGTGATGTCAGTAAAC	TACTGACATCA	11	CAGCGAGAGCAAGACCGGTT	20	synonymous	antisense		-0.521066	0.107949	-0.206559	0.992503	1.3063	1.1494	yes
peg179434	id5180	ZNF131	9	1	C	T	CAG	CAA	TTAGGGTGATGTCAGTAAAC	TACTGACATCACC	13	CAGCGAGAGCAAGACCGGTT	20	synonymous	antisense		1.24166	0.546559	0.894112	-0.655971	-0.281651	-0.468811	yes
peg179435	id5181	ZNF131	3	1	T	C	TTG	CTG	GGAGTTTACCCAAGAACCAT	GTTCTTGGGTA	11	TCCACCAGTG	10	synonymous	sense		0.743143	-0.591277	0.0759332	0.446327	-0.336539	0.0548938	yes
peg179436	id5181	ZNF131	3	1	T	C	TTG	CTG	GGAGTTTACCCAAGAACCAT	GTTCTTGGGTAAA	13	TCCACCAGTG	10	synonymous	sense		1.11476	-0.389852	0.362455	1.25774	-1.14282	0.0574609	yes
peg179437	id5181	ZNF131	3	1	T	C	TTG	CTG	GGAGTTTACCCAAGAACCAT	GTTCTTGGGTA	11	TCTCCACCAGTG	12	synonymous	sense		-0.754934	0.272005	-0.241465	-0.197814	-0.351664	-0.274739	yes
peg179438	id5181	ZNF131	3	1	T	C	TTG	CTG	GGAGTTTACCCAAGAACCAT	GTTCTTGGGTAAA	13	TCTCCACCAGTG	12	synonymous	sense		-0.0738872	0.566084	0.246098	-0.707367	1.71373	0.503181	yes
peg179439	id5181	ZNF131	3	1	T	C	TTG	CTG	GGAGTTTACCCAAGAACCAT	GTTCTTGGGTA	11	CTATCTCCACCAGTG	15	synonymous	sense		0.569865	0.510351	0.540108	0.78591	0.31761	0.55176	yes
peg179440	id5181	ZNF131	3	1	T	C	TTG	CTG	GGAGTTTACCCAAGAACCAT	GTTCTTGGGTAAA	13	CTATCTCCACCAGTG	15	synonymous	sense		-0.323197	-1.42169	-0.872446	0.608157	-0.197702	0.205228	no
peg179441	id5182	ZNF131	11	1	G	A	GAG	GAA	GGAGTTTACCCAAGAACCAT	GTTCTTGGGTA	11	TTTCCACCAATG	12	synonymous	sense		-0.0128307	0.553844	0.270507	0.249278	0.381837	0.315557	yes
peg179442	id5182	ZNF131	11	1	G	A	GAG	GAA	GGAGTTTACCCAAGAACCAT	GTTCTTGGGTAAA	13	TTTCCACCAATG	12	synonymous	sense		0.406756	0.0626389	0.234697	0.50913	1.28857	0.898852	yes
peg179443	id5182	ZNF131	11	1	G	A	GAG	GAA	GGAGTTTACCCAAGAACCAT	GTTCTTGGGTA	11	CTATTTCCACCAATG	15	synonymous	sense		-0.343897	-1.09219	-0.718045	0.97755	0.452287	0.714919	yes
peg179444	id5182	ZNF131	11	1	G	A	GAG	GAA	GGAGTTTACCCAAGAACCAT	GTTCTTGGGTAAA	13	CTATTTCCACCAATG	15	synonymous	sense		-0.673499	-0.0118041	-0.342652	-1.37486	-0.65272	-1.01379	yes
peg179445	id5182	ZNF131	11	1	G	A	GAG	GAA	GGAGTTTACCCAAGAACCAT	GTTCTTGGGTA	11	ACCTTCTATTTCCACCAATG	20	synonymous	sense		-0.518681	0.733803	0.107561	-0.894656	-0.0900427	-0.492349	yes
peg179446	id5182	ZNF131	11	1	G	A	GAG	GAA	GGAGTTTACCCAAGAACCAT	GTTCTTGGGTAAA	13	ACCTTCTATTTCCACCAATG	20	synonymous	sense		-0.347938	-0.802736	-0.575337	-0.597489	-0.63825	-0.61787	yes
peg179447	id5183	ZNF131	8	1	G	A	GAG	GAA	GTTTACCCAAGAACCATTGG	ATGGTTCTTGG	11	ATTTCCACCA	10	synonymous	sense		-0.235407	0.607537	0.186065	-1.22482	1.50425	0.139716	yes
peg179448	id5183	ZNF131	8	1	G	A	GAG	GAA	GTTTACCCAAGAACCATTGG	ATGGTTCTTGGGT	13	ATTTCCACCA	10	synonymous	sense		-1.75344	-0.43407	-1.09376	-1.50507	0.0787718	-0.713149	yes
peg179449	id5183	ZNF131	8	1	G	A	GAG	GAA	GTTTACCCAAGAACCATTGG	ATGGTTCTTGG	11	CTATTTCCACCA	12	synonymous	sense		0.706046	0.681961	0.694003	1.72797	-0.760255	0.483857	yes
peg179450	id5183	ZNF131	8	1	G	A	GAG	GAA	GTTTACCCAAGAACCATTGG	ATGGTTCTTGGGT	13	CTATTTCCACCA	12	synonymous	sense		1.50546	-0.541653	0.481905	-0.0442898	-2.23217	-1.13823	yes
peg179451	id5183	ZNF131	8	1	G	A	GAG	GAA	GTTTACCCAAGAACCATTGG	ATGGTTCTTGG	11	CTTCTATTTCCACCA	15	synonymous	sense		0.0580728	1.33573	0.696901	-1.05762	0.169046	-0.444285	yes
peg179452	id5183	ZNF131	8	1	G	A	GAG	GAA	GTTTACCCAAGAACCATTGG	ATGGTTCTTGGGT	13	CTTCTATTTCCACCA	15	synonymous	sense		0.650134	-0.350098	0.150018	1.48949	1.75367	1.62158	yes
peg179453	id5183	ZNF131	8	1	G	A	GAG	GAA	GTTTACCCAAGAACCATTGG	ATGGTTCTTGG	11	TTTACCTTCTATTTCCACCA	20	synonymous	sense		-2.20559	-0.33834	-1.27196	-1.47075	0.250271	-0.610242	yes
peg179454	id5183	ZNF131	8	1	G	A	GAG	GAA	GTTTACCCAAGAACCATTGG	ATGGTTCTTGGGT	13	TTTACCTTCTATTTCCACCA	20	synonymous	sense		0.0221782	-2.05873	-1.01828	-0.707195	0.0576507	-0.324772	yes
peg179455	id5184	ZNF143	3	1	T	C	TTG	CTG	AGATGGCCAGGTCATTCAGT	GAATGACCTGG	11	TCTTCCAGCT	10	synonymous	sense		-2.10278	-3.23094	-2.66686	-2.49903	0.5098	-0.994617	yes
peg179456	id5184	ZNF143	3	1	T	C	TTG	CTG	AGATGGCCAGGTCATTCAGT	GAATGACCTGGCC	13	TCTTCCAGCT	10	synonymous	sense		-0.343394	1.35919	0.5079	1.15438	0.810467	0.982423	yes
peg179457	id5184	ZNF143	3	1	T	C	TTG	CTG	AGATGGCCAGGTCATTCAGT	GAATGACCTGG	11	CATCTTCCAGCT	12	synonymous	sense		0.533768	0.0422621	0.288015	-0.418261	0.285224	-0.0665181	yes
peg179458	id5184	ZNF143	3	1	T	C	TTG	CTG	AGATGGCCAGGTCATTCAGT	GAATGACCTGGCC	13	CATCTTCCAGCT	12	synonymous	sense		0.925904	2.32961	1.62775	3.35223	0.341677	1.84696	yes
peg179459	id5184	ZNF143	3	1	T	C	TTG	CTG	AGATGGCCAGGTCATTCAGT	GAATGACCTGG	11	AACCATCTTCCAGCT	15	synonymous	sense		-2.27596	-2.29494	-2.28545	-2.57668	-0.501016	-1.53885	yes
peg179460	id5184	ZNF143	3	1	T	C	TTG	CTG	AGATGGCCAGGTCATTCAGT	GAATGACCTGGCC	13	AACCATCTTCCAGCT	15	synonymous	sense		0.797089	2.16319	1.48014	-0.763153	1.67334	0.455096	yes
peg179461	id5185	ZNF143	3	1	T	C	TTG	CTG	CCCGCAGTCTGACACCATCT	TGGTGTCAGAC	11	ATTGCCAGGA	10	synonymous	sense		2.77847	2.33554	2.55701	-1.60277	-1.39946	-1.50111	yes
peg179462	id5185	ZNF143	3	1	T	C	TTG	CTG	CCCGCAGTCTGACACCATCT	TGGTGTCAGACTG	13	ATTGCCAGGA	10	synonymous	sense								no
peg179463	id5185	ZNF143	3	1	T	C	TTG	CTG	CCCGCAGTCTGACACCATCT	TGGTGTCAGAC	11	GAATTGCCAGGA	12	synonymous	sense		0.0021729	1.10518	0.553679	0.116515	1.61871	0.867611	yes
peg179464	id5185	ZNF143	3	1	T	C	TTG	CTG	CCCGCAGTCTGACACCATCT	TGGTGTCAGACTG	13	GAATTGCCAGGA	12	synonymous	sense								no
peg179465	id5185	ZNF143	3	1	T	C	TTG	CTG	CCCGCAGTCTGACACCATCT	TGGTGTCAGAC	11	CCTGAATTGCCAGGA	15	synonymous	sense		-0.045998	1.58186	0.76793	-0.523386	1.61537	0.545991	yes
peg179466	id5185	ZNF143	3	1	T	C	TTG	CTG	CCCGCAGTCTGACACCATCT	TGGTGTCAGACTG	13	CCTGAATTGCCAGGA	15	synonymous	sense								no
peg179467	id5186	ZNF335	8	1	C	T	AAG	AAA	GAAGGTGTAGCGCTTCTTAA	AGAAGCGCTAC	11	GAAAATCCTTTA	12	synonymous	antisense		0.120961	-0.171349	-0.0251941	0.982421	2.79557	1.889	yes
peg179468	id5186	ZNF335	8	1	C	T	AAG	AAA	GAAGGTGTAGCGCTTCTTAA	AGAAGCGCTACAC	13	GAAAATCCTTTA	12	synonymous	antisense		1.15864	1.33679	1.24771	0.66176	1.39051	1.02613	yes
peg179469	id5186	ZNF335	8	1	C	T	AAG	AAA	GAAGGTGTAGCGCTTCTTAA	AGAAGCGCTAC	11	GTGGAAAATCCTTTA	15	synonymous	antisense		-1.03911	1.40564	0.183265	-0.812816	1.26125	0.224217	yes
peg179470	id5186	ZNF335	8	1	C	T	AAG	AAA	GAAGGTGTAGCGCTTCTTAA	AGAAGCGCTACAC	13	GTGGAAAATCCTTTA	15	synonymous	antisense		0.779925	0.398872	0.589398	-1.12748	1.21554	0.0440303	yes
peg179471	id5186	ZNF335	8	1	C	T	AAG	AAA	GAAGGTGTAGCGCTTCTTAA	AGAAGCGCTAC	11	ACAGTGTGGAAAATCCTTTA	20	synonymous	antisense		0.168666	-0.378301	-0.104818	-1.8739	1.16853	-0.352682	yes
peg179472	id5186	ZNF335	8	1	C	T	AAG	AAA	GAAGGTGTAGCGCTTCTTAA	AGAAGCGCTACAC	13	ACAGTGTGGAAAATCCTTTA	20	synonymous	antisense		-1.24744	-1.35399	-1.30072	-0.294825	-1.28496	-0.789895	yes
peg179473	id5187	ZNF335	9	1	C	T	AAG	AAA	GGGAACGATAGCTGCACTGC	GTGCAGCTATC	11	CAAATGCCTGCA	12	synonymous	antisense		1.52571	0.548627	1.03717	1.70983	-1.47845	0.115691	yes
peg179474	id5187	ZNF335	9	1	C	T	AAG	AAA	GGGAACGATAGCTGCACTGC	GTGCAGCTATCGT	13	CAAATGCCTGCA	12	synonymous	antisense		0.81394	1.65273	1.23334	0.602304	1.41626	1.00928	yes
peg179475	id5187	ZNF335	9	1	C	T	AAG	AAA	GGGAACGATAGCTGCACTGC	GTGCAGCTATC	11	CTTCAAATGCCTGCA	15	synonymous	antisense		-1.30706	-1.67006	-1.48856	-0.127159	-0.968963	-0.548061	yes
peg179476	id5187	ZNF335	9	1	C	T	AAG	AAA	GGGAACGATAGCTGCACTGC	GTGCAGCTATCGT	13	CTTCAAATGCCTGCA	15	synonymous	antisense		-2.12261	-1.10163	-1.61212	-0.706439	-0.14143	-0.423934	yes
peg179477	id5187	ZNF335	9	1	C	T	AAG	AAA	GGGAACGATAGCTGCACTGC	GTGCAGCTATC	11	CAGCTCTTCAAATGCCTGCA	20	synonymous	antisense		-2.38279	-0.969993	-1.67639	-0.816607	0.610333	-0.103137	yes
peg179478	id5187	ZNF335	9	1	C	T	AAG	AAA	GGGAACGATAGCTGCACTGC	GTGCAGCTATCGT	13	CAGCTCTTCAAATGCCTGCA	20	synonymous	antisense		-1.81864	0.292324	-0.763156	-0.849074	1.12133	0.136128	yes
peg179479	id5188	ZNF335	4	1	G	A	CAG	CAA	ACACGGTACCTGATCCTACA	AGGATCAGGTA	11	TGGGCCTTGT	10	synonymous	sense		0.188506	0.202786	0.195646	-0.668086	0.296148	-0.185969	yes
peg179480	id5188	ZNF335	4	1	G	A	CAG	CAA	ACACGGTACCTGATCCTACA	AGGATCAGGTACC	13	TGGGCCTTGT	10	synonymous	sense		0.482147	0.115348	0.298748	1.27553	0.808416	1.04197	yes
peg179481	id5188	ZNF335	4	1	G	A	CAG	CAA	ACACGGTACCTGATCCTACA	AGGATCAGGTA	11	TCTGGGCCTTGT	12	synonymous	sense		-0.893719	-0.966194	-0.929956	-0.494034	1.13572	0.320844	yes
peg179482	id5188	ZNF335	4	1	G	A	CAG	CAA	ACACGGTACCTGATCCTACA	AGGATCAGGTACC	13	TCTGGGCCTTGT	12	synonymous	sense		0.252955	1.42781	0.840383	0.792362	1.58053	1.18645	yes
peg179483	id5188	ZNF335	4	1	G	A	CAG	CAA	ACACGGTACCTGATCCTACA	AGGATCAGGTA	11	TCATCTGGGCCTTGT	15	synonymous	sense		0.0969493	3.08016	1.58855	-0.633973	1.70094	0.533485	yes
peg179484	id5188	ZNF335	4	1	G	A	CAG	CAA	ACACGGTACCTGATCCTACA	AGGATCAGGTACC	13	TCATCTGGGCCTTGT	15	synonymous	sense		0.412433	0.447267	0.42985	2.54888	0.224433	1.38666	yes
peg179485	id5189	ZNF335	5	1	G	A	GAG	GAA	TCCCTACCGCACCTTCCGAG	GGAAGGTGCGG	11	AAGTCTTCTC	10	synonymous	sense								no
peg179486	id5189	ZNF335	5	1	G	A	GAG	GAA	TCCCTACCGCACCTTCCGAG	GGAAGGTGCGGTA	13	AAGTCTTCTC	10	synonymous	sense								no
peg179487	id5189	ZNF335	5	1	G	A	GAG	GAA	TCCCTACCGCACCTTCCGAG	GGAAGGTGCGG	11	AGAAGTCTTCTC	12	synonymous	sense								no
peg179488	id5189	ZNF335	5	1	G	A	GAG	GAA	TCCCTACCGCACCTTCCGAG	GGAAGGTGCGGTA	13	AGAAGTCTTCTC	12	synonymous	sense								no
peg179489	id5189	ZNF335	5	1	G	A	GAG	GAA	TCCCTACCGCACCTTCCGAG	GGAAGGTGCGG	11	GCAAGAAGTCTTCTC	15	synonymous	sense								no
peg179490	id5189	ZNF335	5	1	G	A	GAG	GAA	TCCCTACCGCACCTTCCGAG	GGAAGGTGCGGTA	13	GCAAGAAGTCTTCTC	15	synonymous	sense								no
peg179491	id5190	ZNF407	4	1	G	A	AAG	AAA	AAGTATTACACTGTAACTAA	GTTACAGTGTA	11	ATCTCCTTTA	10	synonymous	sense		1.12367	0.277935	0.700803	-0.582021	-0.167987	-0.375004	yes
peg179492	id5190	ZNF407	4	1	G	A	AAG	AAA	AAGTATTACACTGTAACTAA	GTTACAGTGTAAT	13	ATCTCCTTTA	10	synonymous	sense		-1.81801	-1.46513	-1.64157	-1.99556	-1.16146	-1.57851	yes
peg179493	id5190	ZNF407	4	1	G	A	AAG	AAA	AAGTATTACACTGTAACTAA	GTTACAGTGTA	11	ATATCTCCTTTA	12	synonymous	sense		0.103974	-0.299213	-0.0976198	1.5674	1.12787	1.34764	yes
peg179494	id5190	ZNF407	4	1	G	A	AAG	AAA	AAGTATTACACTGTAACTAA	GTTACAGTGTAAT	13	ATATCTCCTTTA	12	synonymous	sense		-0.658819	-0.354278	-0.506548	-1.68237	1.10096	-0.290708	yes
peg179495	id5190	ZNF407	4	1	G	A	AAG	AAA	AAGTATTACACTGTAACTAA	GTTACAGTGTA	11	TCCATATCTCCTTTA	15	synonymous	sense		-0.608018	-0.837654	-0.722836	0.655459	1.12396	0.889709	yes
peg179496	id5190	ZNF407	4	1	G	A	AAG	AAA	AAGTATTACACTGTAACTAA	GTTACAGTGTAAT	13	TCCATATCTCCTTTA	15	synonymous	sense		1.01561	0.267667	0.641638	0.498321	0.66255	0.580435	yes
peg179497	id5191	ZNF407	5	1	G	A	CAG	CAA	TGTGACTACCTCAGAAACCC	TTTCTGAGGTA	11	GCCTCTTGGG	10	synonymous	sense		-0.800818	1.45529	0.327235	-0.792746	1.02088	0.114069	yes
peg179498	id5191	ZNF407	5	1	G	A	CAG	CAA	TGTGACTACCTCAGAAACCC	TTTCTGAGGTAGT	13	GCCTCTTGGG	10	synonymous	sense		1.35338	0.115502	0.734442	-1.26874	-0.348135	-0.808438	yes
peg179499	id5191	ZNF407	5	1	G	A	CAG	CAA	TGTGACTACCTCAGAAACCC	TTTCTGAGGTA	11	CTGCCTCTTGGG	12	synonymous	sense		0.0581451	-0.722932	-0.332393	0.487992	-0.315652	0.0861696	yes
peg179500	id5191	ZNF407	5	1	G	A	CAG	CAA	TGTGACTACCTCAGAAACCC	TTTCTGAGGTAGT	13	CTGCCTCTTGGG	12	synonymous	sense		1.74123	-0.0485818	0.846324	-1.05512	0.38916	-0.332981	yes
peg179501	id5191	ZNF407	5	1	G	A	CAG	CAA	TGTGACTACCTCAGAAACCC	TTTCTGAGGTA	11	GCTCTGCCTCTTGGG	15	synonymous	sense		-1.00199	-0.361313	-0.681651	0.246622	-1.14534	-0.449361	yes
peg179502	id5191	ZNF407	5	1	G	A	CAG	CAA	TGTGACTACCTCAGAAACCC	TTTCTGAGGTAGT	13	GCTCTGCCTCTTGGG	15	synonymous	sense		1.09353	0.766432	0.92998	0.230278	1.1785	0.704387	yes
peg179503	id5192	ZNF407	8	1	G	A	GAG	GAA	TGTGACTACCTCAGAAACCC	TTTCTGAGGTA	11	GCTTCCTGGG	10	synonymous	sense		0.217926	-1.54811	-0.665094	0.277305	1.47282	0.875065	yes
peg179504	id5192	ZNF407	8	1	G	A	GAG	GAA	TGTGACTACCTCAGAAACCC	TTTCTGAGGTAGT	13	GCTTCCTGGG	10	synonymous	sense		0.327074	0.870585	0.598829	-0.629258	4.79043	2.08059	yes
peg179505	id5192	ZNF407	8	1	G	A	GAG	GAA	TGTGACTACCTCAGAAACCC	TTTCTGAGGTA	11	CTGCTTCCTGGG	12	synonymous	sense		0.286464	2.06366	1.17506	0.0714177	0.608335	0.339876	yes
peg179506	id5192	ZNF407	8	1	G	A	GAG	GAA	TGTGACTACCTCAGAAACCC	TTTCTGAGGTAGT	13	CTGCTTCCTGGG	12	synonymous	sense		-0.210211	0.0354651	-0.0873731	0.247521	0.621374	0.434448	yes
peg179507	id5192	ZNF407	8	1	G	A	GAG	GAA	TGTGACTACCTCAGAAACCC	TTTCTGAGGTA	11	GCTCTGCTTCCTGGG	15	synonymous	sense		-0.573845	-0.546896	-0.56037	-0.249613	1.80296	0.776675	yes
peg179508	id5192	ZNF407	8	1	G	A	GAG	GAA	TGTGACTACCTCAGAAACCC	TTTCTGAGGTAGT	13	GCTCTGCTTCCTGGG	15	synonymous	sense		0.0545108	-1.87847	-0.911978	2.26702	-2.19953	0.0337421	yes
peg179509	id5192	ZNF407	8	1	G	A	GAG	GAA	TGTGACTACCTCAGAAACCC	TTTCTGAGGTA	11	GCCCTGCTCTGCTTCCTGGG	20	synonymous	sense		-0.317175	0.992729	0.337777	-0.745841	0.946356	0.100258	yes
peg179510	id5192	ZNF407	8	1	G	A	GAG	GAA	TGTGACTACCTCAGAAACCC	TTTCTGAGGTAGT	13	GCCCTGCTCTGCTTCCTGGG	20	synonymous	sense		0.565634	-0.635522	-0.034944	-0.136868	0.334236	0.098684	yes
peg179511	id5193	ZNF574	7	1	C	T	AAG	AAA	AGGTTGGCAGGTGAGTTGAA	AACTCACCTGC	11	CAAACCCTTC	10	synonymous	antisense		-1.10534	2.02876	0.46171	-1.08663	-0.362324	-0.724478	yes
peg179512	id5193	ZNF574	7	1	C	T	AAG	AAA	AGGTTGGCAGGTGAGTTGAA	AACTCACCTGCCA	13	CAAACCCTTC	10	synonymous	antisense		-3.3377	0.760835	-1.28843	0.217755	1.2692	0.743477	yes
peg179513	id5193	ZNF574	7	1	C	T	AAG	AAA	AGGTTGGCAGGTGAGTTGAA	AACTCACCTGC	11	TCCAAACCCTTC	12	synonymous	antisense		1.18498	2.57632	1.88065	1.99252	1.81809	1.9053	yes
peg179514	id5193	ZNF574	7	1	C	T	AAG	AAA	AGGTTGGCAGGTGAGTTGAA	AACTCACCTGCCA	13	TCCAAACCCTTC	12	synonymous	antisense		2.07803	-0.487978	0.795024	-1.30031	1.00001	-0.150153	yes
peg179515	id5193	ZNF574	7	1	C	T	AAG	AAA	AGGTTGGCAGGTGAGTTGAA	AACTCACCTGC	11	TGCTCCAAACCCTTC	15	synonymous	antisense		0.185383	-0.127512	0.0289353	1.60865	-0.905413	0.35162	yes
peg179516	id5193	ZNF574	7	1	C	T	AAG	AAA	AGGTTGGCAGGTGAGTTGAA	AACTCACCTGCCA	13	TGCTCCAAACCCTTC	15	synonymous	antisense		-0.124443	1.22964	0.5526	0.0651134	0.149062	0.107087	no
peg179517	id5193	ZNF574	7	1	C	T	AAG	AAA	AGGTTGGCAGGTGAGTTGAA	AACTCACCTGC	11	CTGACTGCTCCAAACCCTTC	20	synonymous	antisense		1.90149	-1.02009	0.440698	-0.645462	-2.1785	-1.41198	yes
peg179518	id5193	ZNF574	7	1	C	T	AAG	AAA	AGGTTGGCAGGTGAGTTGAA	AACTCACCTGCCA	13	CTGACTGCTCCAAACCCTTC	20	synonymous	antisense		1.28992	-0.55209	0.368916	-1.05333	-1.69786	-1.37559	yes
peg179519	id5194	ZNF574	9	1	C	T	CAG	CAA	TCAGCAGTTGACCACACTCC	GTGTGGTCAAC	11	CCAATGCCTGGA	12	synonymous	antisense								no
peg179520	id5194	ZNF574	9	1	C	T	CAG	CAA	TCAGCAGTTGACCACACTCC	GTGTGGTCAACTG	13	CCAATGCCTGGA	12	synonymous	antisense								no
peg179521	id5194	ZNF574	9	1	C	T	CAG	CAA	TCAGCAGTTGACCACACTCC	GTGTGGTCAAC	11	GTACCAATGCCTGGA	15	synonymous	antisense								no
peg179522	id5194	ZNF574	9	1	C	T	CAG	CAA	TCAGCAGTTGACCACACTCC	GTGTGGTCAACTG	13	GTACCAATGCCTGGA	15	synonymous	antisense								no
peg179523	id5194	ZNF574	9	1	C	T	CAG	CAA	TCAGCAGTTGACCACACTCC	GTGTGGTCAAC	11	AGCCAGTACCAATGCCTGGA	20	synonymous	antisense								no
peg179524	id5194	ZNF574	9	1	C	T	CAG	CAA	TCAGCAGTTGACCACACTCC	GTGTGGTCAACTG	13	AGCCAGTACCAATGCCTGGA	20	synonymous	antisense								no
peg179525	id5195	CDT1	5	1	G	A	AAG	AAA	GCATGTCAAGGAGCACCACA	GGTGCTCCTTG	11	CTCACTTTGT	10	synonymous	sense		0.852216	-0.641142	0.105537	-1.70165	1.25355	-0.224053	yes
peg179526	id5195	CDT1	5	1	G	A	AAG	AAA	GCATGTCAAGGAGCACCACA	GGTGCTCCTTGAC	13	CTCACTTTGT	10	synonymous	sense		-1.05781	-0.0451183	-0.551464	-1.14307	2.27377	0.565352	yes
peg179527	id5195	CDT1	5	1	G	A	AAG	AAA	GCATGTCAAGGAGCACCACA	GGTGCTCCTTG	11	CGCTCACTTTGT	12	synonymous	sense		-1.14572	0.746273	-0.199722	-1.82618	0.347513	-0.739332	yes
peg179528	id5195	CDT1	5	1	G	A	AAG	AAA	GCATGTCAAGGAGCACCACA	GGTGCTCCTTGAC	13	CGCTCACTTTGT	12	synonymous	sense		3.44092	0.444001	1.94246	1.82266	-1.05666	0.383001	yes
peg179529	id5195	CDT1	5	1	G	A	AAG	AAA	GCATGTCAAGGAGCACCACA	GGTGCTCCTTG	11	GGCCGCTCACTTTGT	15	synonymous	sense		-1.30458	1.80096	0.248191	-2.57802	0.170594	-1.20371	yes
peg179530	id5195	CDT1	5	1	G	A	AAG	AAA	GCATGTCAAGGAGCACCACA	GGTGCTCCTTGAC	13	GGCCGCTCACTTTGT	15	synonymous	sense		0.185383	-0.313863	-0.0642401	-1.13847	-0.141215	-0.639844	yes
peg179531	id5196	ZNF574	9	1	G	A	CAG	CAA	AGGAGCTCTGGCTGAACCAC	GTTCAGCCAGA	11	TTTGCCGGTG	10	synonymous	sense		2.29697	1.23938	1.76817	-0.297694	-0.785638	-0.541666	yes
peg179532	id5196	ZNF574	9	1	G	A	CAG	CAA	AGGAGCTCTGGCTGAACCAC	GTTCAGCCAGAGC	13	TTTGCCGGTG	10	synonymous	sense								no
peg179533	id5196	ZNF574	9	1	G	A	CAG	CAA	AGGAGCTCTGGCTGAACCAC	GTTCAGCCAGA	11	CGTTTGCCGGTG	12	synonymous	sense		1.89897	-0.628458	0.635254	-0.124398	0.178924	0.0272633	yes
peg179534	id5196	ZNF574	9	1	G	A	CAG	CAA	AGGAGCTCTGGCTGAACCAC	GTTCAGCCAGAGC	13	CGTTTGCCGGTG	12	synonymous	sense		0.224746	2.86646	1.54561	-0.697986	-0.434303	-0.566144	no
peg179535	id5196	ZNF574	9	1	G	A	CAG	CAA	AGGAGCTCTGGCTGAACCAC	GTTCAGCCAGA	11	GTGCGTTTGCCGGTG	15	synonymous	sense		3.28874	0.699819	1.99428	-0.85205	1.31776	0.232857	yes
peg179536	id5196	ZNF574	9	1	G	A	CAG	CAA	AGGAGCTCTGGCTGAACCAC	GTTCAGCCAGAGC	13	GTGCGTTTGCCGGTG	15	synonymous	sense		-0.779322	0.0057667	-0.386778	0.974295	-2.27074	-0.648222	yes
peg179537	id5196	ZNF574	9	1	G	A	CAG	CAA	AGGAGCTCTGGCTGAACCAC	GTTCAGCCAGA	11	CGGAGGTGCGTTTGCCGGTG	20	synonymous	sense		1.07736	-0.333847	0.371756	-0.878102	1.24421	0.183054	yes
peg179538	id5196	ZNF574	9	1	G	A	CAG	CAA	AGGAGCTCTGGCTGAACCAC	GTTCAGCCAGAGC	13	CGGAGGTGCGTTTGCCGGTG	20	synonymous	sense		-0.131539	-0.121945	-0.126742	-1.14015	-2.92329	-2.03172	no
peg179539	id5197	ZNF574	8	1	G	A	GAG	GAA	GATGTCACCCAGCCAGCTCC	GCTGGCTGGGT	11	TGTTCCAGGA	10	synonymous	sense		0.147629	0.864458	0.506044	-0.446981	-0.837421	-0.642201	yes
peg179540	id5197	ZNF574	8	1	G	A	GAG	GAA	GATGTCACCCAGCCAGCTCC	GCTGGCTGGGTGA	13	TGTTCCAGGA	10	synonymous	sense								no
peg179541	id5197	ZNF574	8	1	G	A	GAG	GAA	GATGTCACCCAGCCAGCTCC	GCTGGCTGGGT	11	GGTGTTCCAGGA	12	synonymous	sense		-2.65993	-0.939372	-1.79965	-2.80693	0.870102	-0.968416	yes
peg179542	id5197	ZNF574	8	1	G	A	GAG	GAA	GATGTCACCCAGCCAGCTCC	GCTGGCTGGGTGA	13	GGTGTTCCAGGA	12	synonymous	sense								no
peg179543	id5197	ZNF574	8	1	G	A	GAG	GAA	GATGTCACCCAGCCAGCTCC	GCTGGCTGGGT	11	CCTGGTGTTCCAGGA	15	synonymous	sense		-0.726516	0.248219	-0.239149	0.557057	1.7235	1.14028	yes
peg179544	id5197	ZNF574	8	1	G	A	GAG	GAA	GATGTCACCCAGCCAGCTCC	GCTGGCTGGGTGA	13	CCTGGTGTTCCAGGA	15	synonymous	sense								no
peg179545	id5197	ZNF574	8	1	G	A	GAG	GAA	GATGTCACCCAGCCAGCTCC	GCTGGCTGGGT	11	CAGCTCCTGGTGTTCCAGGA	20	synonymous	sense		1.16284	0.233404	0.698121	-1.58532	-1.42598	-1.50565	yes
peg179546	id5197	ZNF574	8	1	G	A	GAG	GAA	GATGTCACCCAGCCAGCTCC	GCTGGCTGGGTGA	13	CAGCTCCTGGTGTTCCAGGA	20	synonymous	sense		-2.35553	-0.726698	-1.54111	-1.99759	1.11269	-0.442446	yes
peg179547	id5198	ZNF574	5	1	G	A	GAG	GAA	GCACCTGCGGAGTCACCGGG	GGTGACTCCGC	11	ACGCCTTCCC	10	synonymous	sense		0.287953	-0.181467	0.0532427	0.653987	2.00254	1.32826	yes
peg179548	id5198	ZNF574	5	1	G	A	GAG	GAA	GCACCTGCGGAGTCACCGGG	GGTGACTCCGCAG	13	ACGCCTTCCC	10	synonymous	sense		1.81874	2.4925	2.15562	2.79538	-0.195487	1.29994	yes
peg179549	id5198	ZNF574	5	1	G	A	GAG	GAA	GCACCTGCGGAGTCACCGGG	GGTGACTCCGC	11	AGACGCCTTCCC	12	synonymous	sense		-2.3207	2.02973	-0.145484	-0.300045	0.620618	0.160286	yes
peg179550	id5198	ZNF574	5	1	G	A	GAG	GAA	GCACCTGCGGAGTCACCGGG	GGTGACTCCGCAG	13	AGACGCCTTCCC	12	synonymous	sense								no
peg179551	id5198	ZNF574	5	1	G	A	GAG	GAA	GCACCTGCGGAGTCACCGGG	GGTGACTCCGC	11	TAAAGACGCCTTCCC	15	synonymous	sense		-0.697381	-0.50528	-0.60133	-0.657645	-2.15009	-1.40387	yes
peg179552	id5198	ZNF574	5	1	G	A	GAG	GAA	GCACCTGCGGAGTCACCGGG	GGTGACTCCGCAG	13	TAAAGACGCCTTCCC	15	synonymous	sense		2.8682	2.78236	2.82528	4.77175	1.05836	2.91505	yes
peg179553	id5199	CDT1	11	1	G	A	GAG	GAA	GCCCTACAAGTACCAGGTGC	CCTGGTACTTG	11	TTTCCGCCAGCA	12	synonymous	sense		0.141644	-0.917082	-0.387719	0.888596	0.570235	0.729415	yes
peg179554	id5199	CDT1	11	1	G	A	GAG	GAA	GCCCTACAAGTACCAGGTGC	CCTGGTACTTGTA	13	TTTCCGCCAGCA	12	synonymous	sense		-2.43732	-0.983829	-1.71057	-0.894147	0.377555	-0.258296	yes
peg179555	id5199	CDT1	11	1	G	A	GAG	GAA	GCCCTACAAGTACCAGGTGC	CCTGGTACTTG	11	ACATTTCCGCCAGCA	15	synonymous	sense		-0.999491	-0.638709	-0.8191	-1.72843	-1.09488	-1.41165	yes
peg179556	id5199	CDT1	11	1	G	A	GAG	GAA	GCCCTACAAGTACCAGGTGC	CCTGGTACTTGTA	13	ACATTTCCGCCAGCA	15	synonymous	sense		0.868101	-0.211477	0.328312	0.69231	-0.782588	-0.0451392	yes
peg179557	id5199	CDT1	11	1	G	A	GAG	GAA	GCCCTACAAGTACCAGGTGC	CCTGGTACTTG	11	GCGGAACATTTCCGCCAGCA	20	synonymous	sense		2.33634	3.38293	2.85963	-0.0674988	1.92242	0.927458	yes
peg179558	id5199	CDT1	11	1	G	A	GAG	GAA	GCCCTACAAGTACCAGGTGC	CCTGGTACTTGTA	13	GCGGAACATTTCCGCCAGCA	20	synonymous	sense		-1.23644	0.416236	-0.410104	-3.53559	-1.12063	-2.32811	yes
peg179559	id5200	ZNF622	2	1	T	C	TTG	CTG	AAGGGACTGATTAAATACTT	TATTTAATCAG	11	CTTACCCAGG	10	synonymous	sense		2.88625	0.220779	1.55352	2.25567	-0.425046	0.915314	yes
peg179560	id5200	ZNF622	2	1	T	C	TTG	CTG	AAGGGACTGATTAAATACTT	TATTTAATCAGTC	13	CTTACCCAGG	10	synonymous	sense		-0.680079	1.00936	0.164642	-1.3138	-0.997683	-1.15574	yes
peg179561	id5200	ZNF622	2	1	T	C	TTG	CTG	AAGGGACTGATTAAATACTT	TATTTAATCAG	11	TACTTACCCAGG	12	synonymous	sense		0.448979	-0.156253	0.146363	2.97097	0.487626	1.7293	yes
peg179562	id5200	ZNF622	2	1	T	C	TTG	CTG	AAGGGACTGATTAAATACTT	TATTTAATCAGTC	13	TACTTACCCAGG	12	synonymous	sense		-0.946489	-1.32178	-1.13413	-1.79267	-0.320396	-1.05653	yes
peg179563	id5200	ZNF622	2	1	T	C	TTG	CTG	AAGGGACTGATTAAATACTT	TATTTAATCAG	11	TTGTACTTACCCAGG	15	synonymous	sense		1.23447	-0.800369	0.217051	0.852636	-0.86439	-0.00587667	yes
peg179564	id5200	ZNF622	2	1	T	C	TTG	CTG	AAGGGACTGATTAAATACTT	TATTTAATCAGTC	13	TTGTACTTACCCAGG	15	synonymous	sense		-0.769014	-1.05728	-0.913145	-0.632767	0.179087	-0.22684	yes
peg179565	id5201	ZNF622	5	1	G	A	AAG	AAA	GCCGTCCATGTCTCCCAAGA	TGGGAGACATG	11	GGCGCTTTCT	10	synonymous	sense		-0.55096	0.456343	-0.0473086	-0.361456	-0.244169	-0.302813	yes
peg179566	id5201	ZNF622	5	1	G	A	AAG	AAA	GCCGTCCATGTCTCCCAAGA	TGGGAGACATGGA	13	GGCGCTTTCT	10	synonymous	sense								no
peg179567	id5201	ZNF622	5	1	G	A	AAG	AAA	GCCGTCCATGTCTCCCAAGA	TGGGAGACATG	11	GGGGCGCTTTCT	12	synonymous	sense		1.08547	0.158912	0.62219	0.363525	0.212316	0.28792	yes
peg179568	id5201	ZNF622	5	1	G	A	AAG	AAA	GCCGTCCATGTCTCCCAAGA	TGGGAGACATGGA	13	GGGGCGCTTTCT	12	synonymous	sense								no
peg179569	id5201	ZNF622	5	1	G	A	AAG	AAA	GCCGTCCATGTCTCCCAAGA	TGGGAGACATG	11	CTGGGGGCGCTTTCT	15	synonymous	sense		0.908602	-1.53303	-0.312213	0.127894	-0.199631	-0.035869	yes
peg179570	id5201	ZNF622	5	1	G	A	AAG	AAA	GCCGTCCATGTCTCCCAAGA	TGGGAGACATGGA	13	CTGGGGGCGCTTTCT	15	synonymous	sense								no
peg179571	id5202	ZZZ3	9	1	A	G	TTG	CTG	TATTGGTCCCATACGATCTC	ATCGTATGGGA	11	ACTGCCTGAG	10	synonymous	antisense		-2.52033	-1.60674	-2.06354	0.22552	-4.68253	-2.22851	yes
peg179572	id5202	ZZZ3	9	1	A	G	TTG	CTG	TATTGGTCCCATACGATCTC	ATCGTATGGGACC	13	ACTGCCTGAG	10	synonymous	antisense								no
peg179573	id5202	ZZZ3	9	1	A	G	TTG	CTG	TATTGGTCCCATACGATCTC	ATCGTATGGGA	11	CAACTGCCTGAG	12	synonymous	antisense		1.6523	-0.889638	0.38133	0.0972452	-3.06047	-1.48161	yes
peg179574	id5202	ZZZ3	9	1	A	G	TTG	CTG	TATTGGTCCCATACGATCTC	ATCGTATGGGACC	13	CAACTGCCTGAG	12	synonymous	antisense								no
peg179575	id5202	ZZZ3	9	1	A	G	TTG	CTG	TATTGGTCCCATACGATCTC	ATCGTATGGGA	11	GTTCAACTGCCTGAG	15	synonymous	antisense		1.14907	-2.14528	-0.498105	0.865999	-1.6204	-0.377199	yes
peg179576	id5202	ZZZ3	9	1	A	G	TTG	CTG	TATTGGTCCCATACGATCTC	ATCGTATGGGACC	13	GTTCAACTGCCTGAG	15	synonymous	antisense								no
peg179577	id5202	ZZZ3	9	1	A	G	TTG	CTG	TATTGGTCCCATACGATCTC	ATCGTATGGGA	11	GAGTTGTTCAACTGCCTGAG	20	synonymous	antisense		1.19042	0.21076	0.70059	0.638147	0.941657	0.789902	yes
peg179578	id5202	ZZZ3	9	1	A	G	TTG	CTG	TATTGGTCCCATACGATCTC	ATCGTATGGGACC	13	GAGTTGTTCAACTGCCTGAG	20	synonymous	antisense		1.50302	-1.36294	0.07004	-2.0049	0.272113	-0.866394	no
peg179579	id5203	ZZZ3	1	1	C	T	GAG	GAA	TATTGGTCCCATACGATCTC	ATCGTATGGGA	11	ATTGCCTGAA	10	synonymous	antisense		-1.76412	-3.23346	-2.49879	3.48374	-1.49881	0.992465	yes
peg179580	id5203	ZZZ3	1	1	C	T	GAG	GAA	TATTGGTCCCATACGATCTC	ATCGTATGGGACC	13	ATTGCCTGAA	10	synonymous	antisense		-0.930702	-0.455145	-0.692923	-0.926901	0.0832669	-0.421817	yes
peg179581	id5203	ZZZ3	1	1	C	T	GAG	GAA	TATTGGTCCCATACGATCTC	ATCGTATGGGA	11	CAATTGCCTGAA	12	synonymous	antisense		-0.210411	0.462518	0.126053	-0.125268	-0.684287	-0.404777	yes
peg179582	id5203	ZZZ3	1	1	C	T	GAG	GAA	TATTGGTCCCATACGATCTC	ATCGTATGGGACC	13	CAATTGCCTGAA	12	synonymous	antisense		-0.740301	-1.06139	-0.900847	2.23675	-0.192978	1.02189	yes
peg179583	id5203	ZZZ3	1	1	C	T	GAG	GAA	TATTGGTCCCATACGATCTC	ATCGTATGGGA	11	GTTCAATTGCCTGAA	15	synonymous	antisense		-1.03584	-0.0074461	-0.521643	0.231789	1.32056	0.776176	yes
peg179584	id5203	ZZZ3	1	1	C	T	GAG	GAA	TATTGGTCCCATACGATCTC	ATCGTATGGGACC	13	GTTCAATTGCCTGAA	15	synonymous	antisense		0.726615	0.533537	0.630076	0.155861	0.598715	0.377288	yes
peg179585	id5204	ZZZ3	3	1	G	A	CAG	CAA	ACAAGGAGTCAGTAGAACAG	TTCTACTGACT	11	TACTCCTTTG	10	synonymous	sense		-0.435954	-0.522999	-0.479476	-0.598476	0.512385	-0.0430452	yes
peg179586	id5204	ZZZ3	3	1	G	A	CAG	CAA	ACAAGGAGTCAGTAGAACAG	TTCTACTGACTCC	13	TACTCCTTTG	10	synonymous	sense		-0.213007	-1.42077	-0.81689	2.49669	-1.35566	0.570512	yes
peg179587	id5204	ZZZ3	3	1	G	A	CAG	CAA	ACAAGGAGTCAGTAGAACAG	TTCTACTGACT	11	TGTACTCCTTTG	12	synonymous	sense		0.312316	1.2116	0.761959	-0.51505	2.1505	0.817723	yes
peg179588	id5204	ZZZ3	3	1	G	A	CAG	CAA	ACAAGGAGTCAGTAGAACAG	TTCTACTGACTCC	13	TGTACTCCTTTG	12	synonymous	sense		-1.3488	-0.457029	-0.902913	-0.716424	-1.47675	-1.09659	yes
peg179589	id5204	ZZZ3	3	1	G	A	CAG	CAA	ACAAGGAGTCAGTAGAACAG	TTCTACTGACT	11	TACTGTACTCCTTTG	15	synonymous	sense		-0.276291	-0.00901652	-0.142654	1.72249	0.819174	1.27083	yes
peg179590	id5204	ZZZ3	3	1	G	A	CAG	CAA	ACAAGGAGTCAGTAGAACAG	TTCTACTGACTCC	13	TACTGTACTCCTTTG	15	synonymous	sense		0.973269	0.584957	0.779113	1.64567	0.607562	1.12662	yes
peg179591	id5205	ZZZ3	5	1	G	A	GAG	GAA	AGTAAGTAAACCACCCTCAG	AGGGTGGTTTA	11	CTTGCTTCTG	10	synonymous	sense		0.129214	-0.499463	-0.185125	1.65166	-0.340116	0.655773	yes
peg179592	id5205	ZZZ3	5	1	G	A	GAG	GAA	AGTAAGTAAACCACCCTCAG	AGGGTGGTTTACT	13	CTTGCTTCTG	10	synonymous	sense		0.567247	-0.119637	0.223805	0.426567	1.78889	1.10773	yes
peg179593	id5205	ZZZ3	5	1	G	A	GAG	GAA	AGTAAGTAAACCACCCTCAG	AGGGTGGTTTA	11	GTCTTGCTTCTG	12	synonymous	sense		0.0240378	0.253992	0.139015	0.799575	-0.122878	0.338348	yes
peg179594	id5205	ZZZ3	5	1	G	A	GAG	GAA	AGTAAGTAAACCACCCTCAG	AGGGTGGTTTACT	13	GTCTTGCTTCTG	12	synonymous	sense		-0.753731	-0.701476	-0.727603	-1.2575	2.68667	0.714585	yes
peg179595	id5205	ZZZ3	5	1	G	A	GAG	GAA	AGTAAGTAAACCACCCTCAG	AGGGTGGTTTA	11	TGAGTCTTGCTTCTG	15	synonymous	sense		0.612423	0.213604	0.413014	-0.631425	3.13486	1.25172	yes
peg179596	id5205	ZZZ3	5	1	G	A	GAG	GAA	AGTAAGTAAACCACCCTCAG	AGGGTGGTTTACT	13	TGAGTCTTGCTTCTG	15	synonymous	sense		0.691179	0.0716124	0.381396	0.544224	1.36274	0.953483	yes
peg179597	id5206	CEBPZ	11	1	A	G	TTG	CTG	TCTTCACAAAAGCCTTCACC	GAAGGCTTTTG	11	GCTGCGCCGGGT	12	synonymous	antisense								no
peg179598	id5206	CEBPZ	11	1	A	G	TTG	CTG	TCTTCACAAAAGCCTTCACC	GAAGGCTTTTGTG	13	GCTGCGCCGGGT	12	synonymous	antisense								no
peg179599	id5206	CEBPZ	11	1	A	G	TTG	CTG	TCTTCACAAAAGCCTTCACC	GAAGGCTTTTG	11	TGTGCTGCGCCGGGT	15	synonymous	antisense								no
peg179600	id5206	CEBPZ	11	1	A	G	TTG	CTG	TCTTCACAAAAGCCTTCACC	GAAGGCTTTTGTG	13	TGTGCTGCGCCGGGT	15	synonymous	antisense		1.11188	0.13536	0.623621	-0.866272	-4.05065	-2.45846	no
peg179601	id5206	CEBPZ	11	1	A	G	TTG	CTG	TCTTCACAAAAGCCTTCACC	GAAGGCTTTTG	11	GACATTGTGCTGCGCCGGGT	20	synonymous	antisense		-1.47591	0.342381	-0.566766	-1.15656	-1.02036	-1.08846	no
peg179602	id5206	CEBPZ	11	1	A	G	TTG	CTG	TCTTCACAAAAGCCTTCACC	GAAGGCTTTTGTG	13	GACATTGTGCTGCGCCGGGT	20	synonymous	antisense		1.81824	2.31578	2.06701	-0.367072	0.834292	0.23361	yes
peg179603	id5207	CEBPZ	9	1	C	T	CAG	CAA	TGAAAGTATCCAAGGCCATA	GGCCTTGGATA	11	GCAATGCCTTAT	12	synonymous	antisense		-0.163128	-1.67226	-0.917696	-0.304766	-0.533446	-0.419106	yes
peg179604	id5207	CEBPZ	9	1	C	T	CAG	CAA	TGAAAGTATCCAAGGCCATA	GGCCTTGGATACT	13	GCAATGCCTTAT	12	synonymous	antisense		-0.0848566	-0.610862	-0.347859	2.15236	-2.13746	0.00744923	yes
peg179605	id5207	CEBPZ	9	1	C	T	CAG	CAA	TGAAAGTATCCAAGGCCATA	GGCCTTGGATA	11	ACAGCAATGCCTTAT	15	synonymous	antisense		3.56335	0.864843	2.21409	1.34589	-0.0462104	0.649838	yes
peg179606	id5207	CEBPZ	9	1	C	T	CAG	CAA	TGAAAGTATCCAAGGCCATA	GGCCTTGGATACT	13	ACAGCAATGCCTTAT	15	synonymous	antisense		-1.43438	-0.722365	-1.07837	-1.61393	0.199275	-0.707329	yes
peg179607	id5207	CEBPZ	9	1	C	T	CAG	CAA	TGAAAGTATCCAAGGCCATA	GGCCTTGGATA	11	AGCAAACAGCAATGCCTTAT	20	synonymous	antisense		-0.777057	-0.449745	-0.613401	-0.141902	-0.309353	-0.225627	yes
peg179608	id5207	CEBPZ	9	1	C	T	CAG	CAA	TGAAAGTATCCAAGGCCATA	GGCCTTGGATACT	13	AGCAAACAGCAATGCCTTAT	20	synonymous	antisense		-0.255903	-0.416319	-0.336111	0.671592	-0.458986	0.106303	yes
peg179609	id5208	CEBPZ	5	1	G	C	TCG	TCC	GAATTCTCAGCAGACAATAT	TTGTCTGCTGA	11	CGATCGGATA	10	synonymous	sense		-0.499576	1.61336	0.55689	0.948719	0.500557	0.724638	yes
peg179610	id5208	CEBPZ	5	1	G	C	TCG	TCC	GAATTCTCAGCAGACAATAT	TTGTCTGCTGA	11	ATCGATCGGATA	12	synonymous	sense		-1.15421	0.532119	-0.311047	-2.25556	-0.662009	-1.45878	yes
peg179611	id5208	CEBPZ	5	1	G	C	TCG	TCC	GAATTCTCAGCAGACAATAT	TTGTCTGCTGA	11	AATATCGATCGGATA	15	synonymous	sense		-1.03746	0.464294	-0.286585	-0.350879	1.5888	0.618959	yes
peg179612	id5209	CEBPZ	8	1	G	A	GAG	GAA	TGGAGGCAAATGGTATGATC	CATACCATTTG	11	TATTCCAGAT	10	synonymous	sense		0.080507	-0.869363	-0.394428	1.523	-0.14136	0.690821	yes
peg179613	id5209	CEBPZ	8	1	G	A	GAG	GAA	TGGAGGCAAATGGTATGATC	CATACCATTTGCC	13	TATTCCAGAT	10	synonymous	sense		-1.78641	-1.23707	-1.51174	-1.16278	0.230585	-0.466096	yes
peg179614	id5209	CEBPZ	8	1	G	A	GAG	GAA	TGGAGGCAAATGGTATGATC	CATACCATTTG	11	TGTATTCCAGAT	12	synonymous	sense		-1.79305	0.496883	-0.648085	-1.87833	0.2404	-0.818967	yes
peg179615	id5209	CEBPZ	8	1	G	A	GAG	GAA	TGGAGGCAAATGGTATGATC	CATACCATTTGCC	13	TGTATTCCAGAT	12	synonymous	sense		-0.798881	0.101879	-0.348501	0.731829	-1.24657	-0.257371	yes
peg179616	id5209	CEBPZ	8	1	G	A	GAG	GAA	TGGAGGCAAATGGTATGATC	CATACCATTTG	11	TGCTGTATTCCAGAT	15	synonymous	sense		0.275842	-0.134775	0.0705334	0.516476	-0.368451	0.0740128	yes
peg179617	id5209	CEBPZ	8	1	G	A	GAG	GAA	TGGAGGCAAATGGTATGATC	CATACCATTTGCC	13	TGCTGTATTCCAGAT	15	synonymous	sense		-0.00215046	-1.01709	-0.509622	0.0253084	0.570147	0.297728	yes
peg179618	id5209	CEBPZ	8	1	G	A	GAG	GAA	TGGAGGCAAATGGTATGATC	CATACCATTTG	11	TTCATTGCTGTATTCCAGAT	20	synonymous	sense		1.85809	1.90964	1.88386	0.392678	-0.808809	-0.208065	yes
peg179619	id5209	CEBPZ	8	1	G	A	GAG	GAA	TGGAGGCAAATGGTATGATC	CATACCATTTGCC	13	TTCATTGCTGTATTCCAGAT	20	synonymous	sense		-2.18769	-0.540062	-1.36388	-0.334917	-0.978548	-0.656732	yes
peg179620	id5210	CENATAC	9	1	C	T	CAG	CAA	CAGACCGAACCACCTCCTGT	GGAGGTGGTTC	11	GCAAAGCCGACA	12	synonymous	antisense		0.51381	-0.101234	0.206288	0.740544	1.80086	1.2707	yes
peg179621	id5210	CENATAC	9	1	C	T	CAG	CAA	CAGACCGAACCACCTCCTGT	GGAGGTGGTTCGG	13	GCAAAGCCGACA	12	synonymous	antisense		1.19806	-0.378994	0.409531	1.43584	1.24864	1.34224	yes
peg179622	id5210	CENATAC	9	1	C	T	CAG	CAA	CAGACCGAACCACCTCCTGT	GGAGGTGGTTC	11	GGAGCAAAGCCGACA	15	synonymous	antisense		0.783993	-0.870873	-0.0434399	1.486	0.902606	1.1943	yes
peg179623	id5210	CENATAC	9	1	C	T	CAG	CAA	CAGACCGAACCACCTCCTGT	GGAGGTGGTTCGG	13	GGAGCAAAGCCGACA	15	synonymous	antisense		0.457876	-0.603397	-0.0727605	0.642829	-0.560532	0.0411483	yes
peg179624	id5210	CENATAC	9	1	C	T	CAG	CAA	CAGACCGAACCACCTCCTGT	GGAGGTGGTTC	11	GAGGTGGAGCAAAGCCGACA	20	synonymous	antisense		-0.483776	-0.336317	-0.410046	0.131009	-1.32205	-0.595521	yes
peg179625	id5210	CENATAC	9	1	C	T	CAG	CAA	CAGACCGAACCACCTCCTGT	GGAGGTGGTTCGG	13	GAGGTGGAGCAAAGCCGACA	20	synonymous	antisense		-0.466381	-1.10785	-0.787114	-0.156118	-0.876964	-0.516541	yes
peg179626	id5211	CENATAC	4	1	G	A	GAG	GAA	GCAGTGCCAGACCCAGAAGA	TCTGGGTCTGG	11	AGAGCCTTCT	10	synonymous	sense								no
peg179627	id5211	CENATAC	4	1	G	A	GAG	GAA	GCAGTGCCAGACCCAGAAGA	TCTGGGTCTGGCA	13	AGAGCCTTCT	10	synonymous	sense								no
peg179628	id5211	CENATAC	4	1	G	A	GAG	GAA	GCAGTGCCAGACCCAGAAGA	TCTGGGTCTGG	11	GAAGAGCCTTCT	12	synonymous	sense		-1.01042	-1.5682	-1.28931	-0.788829	-0.751986	-0.770407	yes
peg179629	id5211	CENATAC	4	1	G	A	GAG	GAA	GCAGTGCCAGACCCAGAAGA	TCTGGGTCTGGCA	13	GAAGAGCCTTCT	12	synonymous	sense		0.937087	-1.1142	-0.0885543	2.92951	-1.9504	0.489556	yes
peg179630	id5211	CENATAC	4	1	G	A	GAG	GAA	GCAGTGCCAGACCCAGAAGA	TCTGGGTCTGG	11	GCTGAAGAGCCTTCT	15	synonymous	sense		1.37218	-0.564637	0.40377	4.52413	0.0539644	2.28905	yes
peg179631	id5211	CENATAC	4	1	G	A	GAG	GAA	GCAGTGCCAGACCCAGAAGA	TCTGGGTCTGGCA	13	GCTGAAGAGCCTTCT	15	synonymous	sense								no
peg179632	id5212	CENATAC	5	1	G	A	GAG	GAA	GGAGGATAAAGTGATCAAGG	TGATCACTTTA	11	CTTACTTCCT	10	synonymous	sense		0.530926	0.665682	0.598304	-0.353083	-0.70153	-0.527306	yes
peg179633	id5212	CENATAC	5	1	G	A	GAG	GAA	GGAGGATAAAGTGATCAAGG	TGATCACTTTATC	13	CTTACTTCCT	10	synonymous	sense		0.484397	-0.339296	0.0725505	0.331394	0.0195934	0.175494	yes
peg179634	id5212	CENATAC	5	1	G	A	GAG	GAA	GGAGGATAAAGTGATCAAGG	TGATCACTTTA	11	AACTTACTTCCT	12	synonymous	sense		-0.52573	1.69897	0.586619	-0.060744	3.01651	1.47788	yes
peg179635	id5212	CENATAC	5	1	G	A	GAG	GAA	GGAGGATAAAGTGATCAAGG	TGATCACTTTATC	13	AACTTACTTCCT	12	synonymous	sense		0.0774267	0.781756	0.429591	0.287227	0.492063	0.389645	yes
peg179636	id5212	CENATAC	5	1	G	A	GAG	GAA	GGAGGATAAAGTGATCAAGG	TGATCACTTTA	11	TTTAACTTACTTCCT	15	synonymous	sense		-0.0239341	0.793699	0.384883	1.02338	-0.075077	0.47415	yes
peg179637	id5212	CENATAC	5	1	G	A	GAG	GAA	GGAGGATAAAGTGATCAAGG	TGATCACTTTATC	13	TTTAACTTACTTCCT	15	synonymous	sense		-0.577141	0.0555472	-0.260797	0.480278	0.207767	0.344022	yes
peg179638	id5213	CENATAC	8	1	G	A	GAG	GAA	TGAGGTGGAGCAGAGCCGAC	GGCTCTGCTCC	11	ACTTCCTGTC	10	synonymous	sense		1.09777	-0.783685	0.157043	0.707526	-1.29408	-0.293277	yes
peg179639	id5213	CENATAC	8	1	G	A	GAG	GAA	TGAGGTGGAGCAGAGCCGAC	GGCTCTGCTCCAC	13	ACTTCCTGTC	10	synonymous	sense								no
peg179640	id5213	CENATAC	8	1	G	A	GAG	GAA	TGAGGTGGAGCAGAGCCGAC	GGCTCTGCTCC	11	CCACTTCCTGTC	12	synonymous	sense		-3.68364	-0.863312	-2.27348	-3.78878	-2.60033	-3.19456	yes
peg179641	id5213	CENATAC	8	1	G	A	GAG	GAA	TGAGGTGGAGCAGAGCCGAC	GGCTCTGCTCCAC	13	CCACTTCCTGTC	12	synonymous	sense								no
peg179642	id5213	CENATAC	8	1	G	A	GAG	GAA	TGAGGTGGAGCAGAGCCGAC	GGCTCTGCTCC	11	GAACCACTTCCTGTC	15	synonymous	sense		-0.474986	-1.16976	-0.822372	-2.93988	0.0791476	-1.43037	yes
peg179643	id5213	CENATAC	8	1	G	A	GAG	GAA	TGAGGTGGAGCAGAGCCGAC	GGCTCTGCTCCAC	13	GAACCACTTCCTGTC	15	synonymous	sense								no
peg179644	id5213	CENATAC	8	1	G	A	GAG	GAA	TGAGGTGGAGCAGAGCCGAC	GGCTCTGCTCC	11	AGACCGAACCACTTCCTGTC	20	synonymous	sense		-0.70025	-0.210398	-0.455324	0.688872	0.681079	0.684975	yes
peg179645	id5213	CENATAC	8	1	G	A	GAG	GAA	TGAGGTGGAGCAGAGCCGAC	GGCTCTGCTCCAC	13	AGACCGAACCACTTCCTGTC	20	synonymous	sense								no
peg179646	id5214	CENATAC	5	1	G	A	CAG	CAA	TGAGGTGGAGCAGAGCCGAC	GGCTCTGCTCC	11	ACCTCTTGTC	10	synonymous	sense		1.50665	-2.28798	-0.390667	-1.93231	-3.02492	-2.47861	yes
peg179647	id5214	CENATAC	5	1	G	A	CAG	CAA	TGAGGTGGAGCAGAGCCGAC	GGCTCTGCTCCAC	13	ACCTCTTGTC	10	synonymous	sense								no
peg179648	id5214	CENATAC	5	1	G	A	CAG	CAA	TGAGGTGGAGCAGAGCCGAC	GGCTCTGCTCC	11	CCACCTCTTGTC	12	synonymous	sense		0.706847	-3.73272	-1.51294	-1.99946	-3.87243	-2.93594	yes
peg179649	id5214	CENATAC	5	1	G	A	CAG	CAA	TGAGGTGGAGCAGAGCCGAC	GGCTCTGCTCCAC	13	CCACCTCTTGTC	12	synonymous	sense								no
peg179650	id5214	CENATAC	5	1	G	A	CAG	CAA	TGAGGTGGAGCAGAGCCGAC	GGCTCTGCTCC	11	GAACCACCTCTTGTC	15	synonymous	sense		-0.636804	-0.30513	-0.470967	0.534801	-2.7382	-1.1017	yes
peg179651	id5214	CENATAC	5	1	G	A	CAG	CAA	TGAGGTGGAGCAGAGCCGAC	GGCTCTGCTCCAC	13	GAACCACCTCTTGTC	15	synonymous	sense								no
peg179652	id5215	CENPA	9	1	G	A	AAG	AAA	AGAGCACACACCTCTTGATA	CAAGAGGTGTG	11	GTTTCCTTAT	10	synonymous	sense								no
peg179653	id5215	CENPA	9	1	G	A	AAG	AAA	AGAGCACACACCTCTTGATA	CAAGAGGTGTGTG	13	GTTTCCTTAT	10	synonymous	sense		0.46859	-1.4368	-0.484103	1.68424	-1.52553	0.0793586	yes
peg179654	id5215	CENPA	9	1	G	A	AAG	AAA	AGAGCACACACCTCTTGATA	CAAGAGGTGTG	11	CAGTTTCCTTAT	12	synonymous	sense		-0.771202	-0.65828	-0.714741	0.0336778	0.057264	0.0454709	yes
peg179655	id5215	CENPA	9	1	G	A	AAG	AAA	AGAGCACACACCTCTTGATA	CAAGAGGTGTGTG	13	CAGTTTCCTTAT	12	synonymous	sense		-1.60481	-0.719447	-1.16213	-0.608284	0.42322	-0.0925317	yes
peg179656	id5215	CENPA	9	1	G	A	AAG	AAA	AGAGCACACACCTCTTGATA	CAAGAGGTGTG	11	GGGCAGTTTCCTTAT	15	synonymous	sense		-0.551634	0.150572	-0.200531	-0.257838	1.04705	0.394605	yes
peg179657	id5215	CENPA	9	1	G	A	AAG	AAA	AGAGCACACACCTCTTGATA	CAAGAGGTGTGTG	13	GGGCAGTTTCCTTAT	15	synonymous	sense		0.289594	1.23436	0.761979	-0.339954	0.373776	0.0169111	yes
peg179658	id5215	CENPA	9	1	G	A	AAG	AAA	AGAGCACACACCTCTTGATA	CAAGAGGTGTG	11	CTGAAGGGCAGTTTCCTTAT	20	synonymous	sense		0.94893	1.43659	1.19276	0.899133	2.09003	1.49458	yes
peg179659	id5215	CENPA	9	1	G	A	AAG	AAA	AGAGCACACACCTCTTGATA	CAAGAGGTGTGTG	13	CTGAAGGGCAGTTTCCTTAT	20	synonymous	sense		-0.304732	-2.17423	-1.23948	-0.743652	-1.68729	-1.21547	yes
peg179660	id5216	CENPA	5	1	G	A	AAG	AAA	CCGAGTTACTCTCTTCCCAA	GGAAGAGAGTA	11	ACATCTTTTG	10	synonymous	sense		0.363705	0.5234	0.443552	0.127938	-0.0606664	0.033636	yes
peg179661	id5216	CENPA	5	1	G	A	AAG	AAA	CCGAGTTACTCTCTTCCCAA	GGAAGAGAGTAAC	13	ACATCTTTTG	10	synonymous	sense		-1.67869	-0.617292	-1.14799	-1.64028	-0.28833	-0.964306	yes
peg179662	id5216	CENPA	5	1	G	A	AAG	AAA	CCGAGTTACTCTCTTCCCAA	GGAAGAGAGTA	11	GCACATCTTTTG	12	synonymous	sense		0.0787214	0.328509	0.203615	1.74219	0.676882	1.20954	yes
peg179663	id5216	CENPA	5	1	G	A	AAG	AAA	CCGAGTTACTCTCTTCCCAA	GGAAGAGAGTAAC	13	GCACATCTTTTG	12	synonymous	sense		0.426489	-0.953204	-0.263358	0.912281	-1.09499	-0.0913528	yes
peg179664	id5216	CENPA	5	1	G	A	AAG	AAA	CCGAGTTACTCTCTTCCCAA	GGAAGAGAGTA	11	GTTGCACATCTTTTG	15	synonymous	sense		-0.0789981	0.462791	0.191896	-0.265875	0.487096	0.11061	yes
peg179665	id5216	CENPA	5	1	G	A	AAG	AAA	CCGAGTTACTCTCTTCCCAA	GGAAGAGAGTAAC	13	GTTGCACATCTTTTG	15	synonymous	sense		-0.684329	-1.60771	-1.14602	0.107319	0.575811	0.341565	yes
peg179666	id5217	CENPA	3	1	T	C	TTG	CTG	TTGGCAAGCCCAGGCCCTAT	GGGCCTGGGCT	11	AGGGCCAGTA	10	synonymous	sense		-0.203323	-0.596579	-0.399951	0.610918	0.0927677	0.351843	yes
peg179667	id5217	CENPA	3	1	T	C	TTG	CTG	TTGGCAAGCCCAGGCCCTAT	GGGCCTGGGCTTG	13	AGGGCCAGTA	10	synonymous	sense								no
peg179668	id5217	CENPA	3	1	T	C	TTG	CTG	TTGGCAAGCCCAGGCCCTAT	GGGCCTGGGCT	11	GTAGGGCCAGTA	12	synonymous	sense		0.126523	-0.436349	-0.154913	1.66506	2.25984	1.96245	yes
peg179669	id5217	CENPA	3	1	T	C	TTG	CTG	TTGGCAAGCCCAGGCCCTAT	GGGCCTGGGCTTG	13	GTAGGGCCAGTA	12	synonymous	sense								no
peg179670	id5217	CENPA	3	1	T	C	TTG	CTG	TTGGCAAGCCCAGGCCCTAT	GGGCCTGGGCT	11	CTTGTAGGGCCAGTA	15	synonymous	sense		1.89274	0.0712407	0.98199	-0.601829	0.298798	-0.151516	yes
peg179671	id5217	CENPA	3	1	T	C	TTG	CTG	TTGGCAAGCCCAGGCCCTAT	GGGCCTGGGCTTG	13	CTTGTAGGGCCAGTA	15	synonymous	sense								no
peg179672	id5218	ACTR8	4	1	A	G	TTG	CTG	GTCCAGTGGATTAACATACA	ATGTTAATCCA	11	TAGGCCCTGT	10	synonymous	antisense		-0.732747	-0.360106	-0.546426	-0.836287	-1.18191	-1.0091	yes
peg179673	id5218	ACTR8	4	1	A	G	TTG	CTG	GTCCAGTGGATTAACATACA	ATGTTAATCCACT	13	TAGGCCCTGT	10	synonymous	antisense		-0.193559	-0.0249449	-0.109252	0.290136	-0.176337	0.0568992	yes
peg179674	id5218	ACTR8	4	1	A	G	TTG	CTG	GTCCAGTGGATTAACATACA	ATGTTAATCCA	11	TCTAGGCCCTGT	12	synonymous	antisense		-0.44604	0.704569	0.129264	-0.412986	-0.383001	-0.397994	yes
peg179675	id5218	ACTR8	4	1	A	G	TTG	CTG	GTCCAGTGGATTAACATACA	ATGTTAATCCACT	13	TCTAGGCCCTGT	12	synonymous	antisense		0.16353	1.42755	0.795539	-0.0748524	2.05111	0.988129	yes
peg179676	id5218	ACTR8	4	1	A	G	TTG	CTG	GTCCAGTGGATTAACATACA	ATGTTAATCCA	11	TTTTCTAGGCCCTGT	15	synonymous	antisense		1.07122	-0.00333244	0.533946	-0.194022	1.08904	0.447507	yes
peg179677	id5218	ACTR8	4	1	A	G	TTG	CTG	GTCCAGTGGATTAACATACA	ATGTTAATCCACT	13	TTTTCTAGGCCCTGT	15	synonymous	antisense		1.58833	1.22973	1.40903	2.52866	1.30795	1.9183	yes
peg179678	id5219	CENPN	5	1	G	A	AAG	AAA	TCGGTATCTGGACTCTCTTA	GAGAGTCCAGA	11	ATAGCTTTAA	10	synonymous	sense		2.27595	0.702211	1.48908	-1.37448	-0.659481	-1.01698	yes
peg179679	id5219	CENPN	5	1	G	A	AAG	AAA	TCGGTATCTGGACTCTCTTA	GAGAGTCCAGATA	13	ATAGCTTTAA	10	synonymous	sense								no
peg179680	id5219	CENPN	5	1	G	A	AAG	AAA	TCGGTATCTGGACTCTCTTA	GAGAGTCCAGA	11	CAATAGCTTTAA	12	synonymous	sense		3.00212	-1.19561	0.903254	2.13968	-2.24977	-0.055048	yes
peg179681	id5219	CENPN	5	1	G	A	AAG	AAA	TCGGTATCTGGACTCTCTTA	GAGAGTCCAGATA	13	CAATAGCTTTAA	12	synonymous	sense								no
peg179682	id5219	CENPN	5	1	G	A	AAG	AAA	TCGGTATCTGGACTCTCTTA	GAGAGTCCAGA	11	AAACAATAGCTTTAA	15	synonymous	sense		1.0396	0.837942	0.938773	2.15231	0.449579	1.30094	yes
peg179683	id5219	CENPN	5	1	G	A	AAG	AAA	TCGGTATCTGGACTCTCTTA	GAGAGTCCAGATA	13	AAACAATAGCTTTAA	15	synonymous	sense								no
peg179684	id5220	CENPW	8	1	C	T	GAG	GAA	ACTCGCACAAGCGTTTGTCC	CAAACGCTTGT	11	AAGAATCCAGGA	12	synonymous	antisense								no
peg179685	id5220	CENPW	8	1	C	T	GAG	GAA	ACTCGCACAAGCGTTTGTCC	CAAACGCTTGTGC	13	AAGAATCCAGGA	12	synonymous	antisense		1.13259	0.276236	0.704411	-0.141699	-0.59462	-0.368159	yes
peg179686	id5220	CENPW	8	1	C	T	GAG	GAA	ACTCGCACAAGCGTTTGTCC	CAAACGCTTGT	11	CAGAAGAATCCAGGA	15	synonymous	antisense								no
peg179687	id5220	CENPW	8	1	C	T	GAG	GAA	ACTCGCACAAGCGTTTGTCC	CAAACGCTTGTGC	13	CAGAAGAATCCAGGA	15	synonymous	antisense		-2.51347	0.116295	-1.19859	-0.24722	-0.696015	-0.471617	yes
peg179688	id5220	CENPW	8	1	C	T	GAG	GAA	ACTCGCACAAGCGTTTGTCC	CAAACGCTTGT	11	ATTAGCAGAAGAATCCAGGA	20	synonymous	antisense		-5.1012	-0.059901	-2.58055	-0.407305	0.425997	0.0093462	yes
peg179689	id5220	CENPW	8	1	C	T	GAG	GAA	ACTCGCACAAGCGTTTGTCC	CAAACGCTTGTGC	13	ATTAGCAGAAGAATCCAGGA	20	synonymous	antisense		0.135732	0.535634	0.335683	-0.30337	0.412663	0.0546466	yes
peg179690	id5221	CENPW	5	1	G	A	AAG	AAA	GAGGAAGCAGATAAAGCGGA	GCTTTATCTGC	11	GGAGCTTTCC	10	synonymous	sense		0.923872	-0.967924	-0.0220258	0.564523	0.553969	0.559246	yes
peg179691	id5221	CENPW	5	1	G	A	AAG	AAA	GAGGAAGCAGATAAAGCGGA	GCTTTATCTGCTT	13	GGAGCTTTCC	10	synonymous	sense		-0.397309	-3.1244	-1.76085	-0.966344	-0.913167	-0.939756	yes
peg179692	id5221	CENPW	5	1	G	A	AAG	AAA	GAGGAAGCAGATAAAGCGGA	GCTTTATCTGC	11	GGGGAGCTTTCC	12	synonymous	sense		0.0423656	-1.38634	-0.671988	0.69834	-0.0654644	0.316438	yes
peg179693	id5221	CENPW	5	1	G	A	AAG	AAA	GAGGAAGCAGATAAAGCGGA	GCTTTATCTGCTT	13	GGGGAGCTTTCC	12	synonymous	sense		-0.116283	1.36472	0.624217	0.448014	1.81543	1.13172	yes
peg179694	id5221	CENPW	5	1	G	A	AAG	AAA	GAGGAAGCAGATAAAGCGGA	GCTTTATCTGC	11	CACGGGGAGCTTTCC	15	synonymous	sense		1.31757	0.463062	0.890318	2.08562	1.4593	1.77246	yes
peg179695	id5221	CENPW	5	1	G	A	AAG	AAA	GAGGAAGCAGATAAAGCGGA	GCTTTATCTGCTT	13	CACGGGGAGCTTTCC	15	synonymous	sense		0.182472	-1.44821	-0.632871	0.435538	-1.64846	-0.606461	yes
peg179696	id5222	CENPW	8	1	G	A	GAG	GAA	TAAATGTAGAGTCATTAACA	TAATGACTCTA	11	TGTTCCTTGT	10	synonymous	sense		-1.29806	0.831701	-0.233178	-2.44425	1.5538	-0.445224	yes
peg179697	id5222	CENPW	8	1	G	A	GAG	GAA	TAAATGTAGAGTCATTAACA	TAATGACTCTACA	13	TGTTCCTTGT	10	synonymous	sense		3.78447	1.48904	2.63675	0.736915	0.38276	0.559838	yes
peg179698	id5222	CENPW	8	1	G	A	GAG	GAA	TAAATGTAGAGTCATTAACA	TAATGACTCTA	11	CATGTTCCTTGT	12	synonymous	sense		-0.4605	-0.177791	-0.319146	-1.00659	-0.592985	-0.799786	yes
peg179699	id5222	CENPW	8	1	G	A	GAG	GAA	TAAATGTAGAGTCATTAACA	TAATGACTCTACA	13	CATGTTCCTTGT	12	synonymous	sense		0.44671	-2.28343	-0.918362	0.693598	0.0418647	0.367731	yes
peg179700	id5222	CENPW	8	1	G	A	GAG	GAA	TAAATGTAGAGTCATTAACA	TAATGACTCTA	11	GTACATGTTCCTTGT	15	synonymous	sense		0.0471897	0.845037	0.446113	1.04078	1.17053	1.10565	yes
peg179701	id5222	CENPW	8	1	G	A	GAG	GAA	TAAATGTAGAGTCATTAACA	TAATGACTCTACA	13	GTACATGTTCCTTGT	15	synonymous	sense		0.606431	1.74555	1.17599	0.475624	1.92989	1.20276	yes
peg179702	id5222	CENPW	8	1	G	A	GAG	GAA	TAAATGTAGAGTCATTAACA	TAATGACTCTA	11	GGCCAGTACATGTTCCTTGT	20	synonymous	sense		0.434032	0.729884	0.581958	2.9879	-0.54899	1.21946	yes
peg179703	id5222	CENPW	8	1	G	A	GAG	GAA	TAAATGTAGAGTCATTAACA	TAATGACTCTACA	13	GGCCAGTACATGTTCCTTGT	20	synonymous	sense		0.807373	0.447959	0.627666	-0.298002	-0.0500825	-0.174042	yes
peg179704	id5223	ACTR8	1	1	C	T	GAG	GAA	TCTTCTCCTACTAAATACTC	TATTTAGTAGG	11	TCACCCTGAA	10	synonymous	antisense		2.02182	0.512365	1.26709	1.53946	1.44467	1.49207	yes
peg179705	id5223	ACTR8	1	1	C	T	GAG	GAA	TCTTCTCCTACTAAATACTC	TATTTAGTAGGAG	13	TCACCCTGAA	10	synonymous	antisense		1.47003	-0.221439	0.624295	1.88701	1.37055	1.62878	yes
peg179706	id5223	ACTR8	1	1	C	T	GAG	GAA	TCTTCTCCTACTAAATACTC	TATTTAGTAGG	11	CATCACCCTGAA	12	synonymous	antisense		-1.8516	0.872331	-0.489637	-0.142711	-0.875626	-0.509169	yes
peg179707	id5223	ACTR8	1	1	C	T	GAG	GAA	TCTTCTCCTACTAAATACTC	TATTTAGTAGGAG	13	CATCACCCTGAA	12	synonymous	antisense		2.64482	-0.795427	0.924695	2.96818	0.691595	1.82989	yes
peg179708	id5223	ACTR8	1	1	C	T	GAG	GAA	TCTTCTCCTACTAAATACTC	TATTTAGTAGG	11	TCTCATCACCCTGAA	15	synonymous	antisense		0.0196016	2.47519	1.2474	0.557998	1.64057	1.09929	yes
peg179709	id5223	ACTR8	1	1	C	T	GAG	GAA	TCTTCTCCTACTAAATACTC	TATTTAGTAGGAG	13	TCTCATCACCCTGAA	15	synonymous	antisense		-1.07161	0.289188	-0.39121	-0.0246883	0.965332	0.470322	yes
peg179710	id5224	CENPW	5	1	G	A	AAG	AAA	TAAATGTAGAGTCATTAACA	TAATGACTCTA	11	TGCTCTTTGT	10	synonymous	sense		0.52034	1.24388	0.882112	1.80096	-0.212705	0.794128	yes
peg179711	id5224	CENPW	5	1	G	A	AAG	AAA	TAAATGTAGAGTCATTAACA	TAATGACTCTACA	13	TGCTCTTTGT	10	synonymous	sense		-0.399514	-0.454291	-0.426903	0.486732	1.25607	0.8714	yes
peg179712	id5224	CENPW	5	1	G	A	AAG	AAA	TAAATGTAGAGTCATTAACA	TAATGACTCTA	11	CATGCTCTTTGT	12	synonymous	sense		-0.754934	-0.851437	-0.803186	-0.830219	1.25724	0.213511	yes
peg179713	id5224	CENPW	5	1	G	A	AAG	AAA	TAAATGTAGAGTCATTAACA	TAATGACTCTACA	13	CATGCTCTTTGT	12	synonymous	sense		-1.00774	-1.13928	-1.07351	0.363048	0.590509	0.476778	yes
peg179714	id5224	CENPW	5	1	G	A	AAG	AAA	TAAATGTAGAGTCATTAACA	TAATGACTCTA	11	GTACATGCTCTTTGT	15	synonymous	sense		-1.28502	1.05478	-0.115118	-1.72865	1.88326	0.0773052	yes
peg179715	id5224	CENPW	5	1	G	A	AAG	AAA	TAAATGTAGAGTCATTAACA	TAATGACTCTACA	13	GTACATGCTCTTTGT	15	synonymous	sense		-0.994168	-0.584974	-0.789571	0.164002	-0.710366	-0.273182	yes
peg179716	id5225	CEP135	5	1	G	A	GAG	GAA	AGAACGACAACTTACTCTGG	GAGTAAGTTGT	11	TCAACTTCCA	10	synonymous	sense		-1.5605	-0.464162	-1.01233	-0.821068	-0.735517	-0.778293	yes
peg179717	id5225	CEP135	5	1	G	A	GAG	GAA	AGAACGACAACTTACTCTGG	GAGTAAGTTGTCG	13	TCAACTTCCA	10	synonymous	sense		2.08097	1.52872	1.80485	0.460145	-0.287017	0.086564	yes
peg179718	id5225	CEP135	5	1	G	A	GAG	GAA	AGAACGACAACTTACTCTGG	GAGTAAGTTGT	11	TCTCAACTTCCA	12	synonymous	sense		-1.07892	-0.572045	-0.825484	-2.07504	-1.32804	-1.70154	yes
peg179719	id5225	CEP135	5	1	G	A	GAG	GAA	AGAACGACAACTTACTCTGG	GAGTAAGTTGTCG	13	TCTCAACTTCCA	12	synonymous	sense		1.0794	0.546138	0.812771	1.96648	2.15485	2.06067	yes
peg179720	id5225	CEP135	5	1	G	A	GAG	GAA	AGAACGACAACTTACTCTGG	GAGTAAGTTGT	11	TCCTCTCAACTTCCA	15	synonymous	sense		-0.112652	0.407593	0.14747	0.261575	1.11146	0.686515	yes
peg179721	id5225	CEP135	5	1	G	A	GAG	GAA	AGAACGACAACTTACTCTGG	GAGTAAGTTGTCG	13	TCCTCTCAACTTCCA	15	synonymous	sense		-0.21337	-1.31068	-0.762023	-0.638212	0.828642	0.095215	yes
peg179722	id5225	CEP135	11	1	G	A	GAG	GAA	AGAACGACAACTTACTCTGG	GAGTAAGTTGT	11	TTTCAACCTCCA	12	synonymous	sense		-0.120306	1.65303	0.766364	-0.266424	0.909656	0.321616	yes
peg179723	id5225	CEP135	11	1	G	A	GAG	GAA	AGAACGACAACTTACTCTGG	GAGTAAGTTGTCG	13	TTTCAACCTCCA	12	synonymous	sense		-0.879348	-0.0694954	-0.474422	-0.944561	-0.660229	-0.802395	yes
peg179724	id5225	CEP135	11	1	G	A	GAG	GAA	AGAACGACAACTTACTCTGG	GAGTAAGTTGT	11	TCCTTTCAACCTCCA	15	synonymous	sense		0.768464	0.956405	0.862434	-0.942894	-0.427027	-0.68496	yes
peg179725	id5225	CEP135	11	1	G	A	GAG	GAA	AGAACGACAACTTACTCTGG	GAGTAAGTTGTCG	13	TCCTTTCAACCTCCA	15	synonymous	sense		1.00328	-1.25101	-0.123866	1.5614	-1.20095	0.180224	yes
peg179726	id5225	CEP135	11	1	G	A	GAG	GAA	AGAACGACAACTTACTCTGG	GAGTAAGTTGT	11	TCTCATCCTTTCAACCTCCA	20	synonymous	sense		0.218266	-0.760244	-0.270989	1.09415	-0.0110435	0.541553	yes
peg179727	id5225	CEP135	11	1	G	A	GAG	GAA	AGAACGACAACTTACTCTGG	GAGTAAGTTGTCG	13	TCTCATCCTTTCAACCTCCA	20	synonymous	sense		0.699057	1.48035	1.0897	2.55552	0.0130232	1.28427	yes
peg179728	id5226	ACTR8	5	1	G	A	GAG	GAA	GACAAGTGTATGCTGTGTGG	CACAGCATACA	11	CCATCTTCCA	10	synonymous	sense		0.544661	-2.35566	-0.905501	-0.189382	-1.63671	-0.913045	yes
peg179729	id5226	ACTR8	5	1	G	A	GAG	GAA	GACAAGTGTATGCTGTGTGG	CACAGCATACACT	13	CCATCTTCCA	10	synonymous	sense		-0.629275	-0.266014	-0.447645	-4.50589	1.66273	-1.42158	yes
peg179730	id5226	ACTR8	5	1	G	A	GAG	GAA	GACAAGTGTATGCTGTGTGG	CACAGCATACA	11	CCCCATCTTCCA	12	synonymous	sense		-0.63491	0.682576	0.0238332	-0.232056	0.608361	0.188152	yes
peg179731	id5226	ACTR8	5	1	G	A	GAG	GAA	GACAAGTGTATGCTGTGTGG	CACAGCATACACT	13	CCCCATCTTCCA	12	synonymous	sense		-0.255119	0.405367	0.075124	-0.212477	1.41238	0.599949	yes
peg179732	id5226	ACTR8	5	1	G	A	GAG	GAA	GACAAGTGTATGCTGTGTGG	CACAGCATACA	11	ACACCCCATCTTCCA	15	synonymous	sense		-0.418775	-0.260208	-0.339492	-0.682322	-0.344605	-0.513464	yes
peg179733	id5226	ACTR8	5	1	G	A	GAG	GAA	GACAAGTGTATGCTGTGTGG	CACAGCATACACT	13	ACACCCCATCTTCCA	15	synonymous	sense		0.492986	-0.0964717	0.198257	0.892997	-0.0446842	0.424156	yes
peg179734	id5227	CEP135	5	1	G	A	CAG	CAA	GGTGAGAGACTATAGCAAGC	TGCTATAGTCT	11	CCTACTTGCT	10	synonymous	sense		-0.787999	-1.51942	-1.15371	-2.58686	-0.845685	-1.71627	yes
peg179735	id5227	CEP135	5	1	G	A	CAG	CAA	GGTGAGAGACTATAGCAAGC	TGCTATAGTCTCT	13	CCTACTTGCT	10	synonymous	sense		1.68311	-0.0417045	0.820702	-0.421702	-0.917539	-0.66962	yes
peg179736	id5227	CEP135	5	1	G	A	CAG	CAA	GGTGAGAGACTATAGCAAGC	TGCTATAGTCT	11	ATCCTACTTGCT	12	synonymous	sense		-1.56241	-1.09488	-1.32864	-3.62571	-2.36749	-2.9966	yes
peg179737	id5227	CEP135	5	1	G	A	CAG	CAA	GGTGAGAGACTATAGCAAGC	TGCTATAGTCTCT	13	ATCCTACTTGCT	12	synonymous	sense		-0.887765	-0.399146	-0.643456	-3.32496	-0.493943	-1.90945	yes
peg179738	id5227	CEP135	5	1	G	A	CAG	CAA	GGTGAGAGACTATAGCAAGC	TGCTATAGTCT	11	AAAATCCTACTTGCT	15	synonymous	sense		-1.60458	-2.29305	-1.94881	-2.15142	-2.47294	-2.31218	yes
peg179739	id5227	CEP135	5	1	G	A	CAG	CAA	GGTGAGAGACTATAGCAAGC	TGCTATAGTCTCT	13	AAAATCCTACTTGCT	15	synonymous	sense		-0.666431	-0.297419	-0.481925	1.57041	-1.02282	0.273794	yes
peg179740	id5228	CEP135	3	1	G	A	CAG	CAA	TAGTGAATGAGCAGCTACAG	TAGCTGCTCAT	11	CTGACCGTTG	10	synonymous	sense		-0.0941607	-0.0956338	-0.0948973	1.7181	-0.761009	0.478547	yes
peg179741	id5228	CEP135	3	1	G	A	CAG	CAA	TAGTGAATGAGCAGCTACAG	TAGCTGCTCATTC	13	CTGACCGTTG	10	synonymous	sense		-1.11679	0.038255	-0.539269	-1.44973	0.535894	-0.456916	yes
peg179742	id5228	CEP135	3	1	G	A	CAG	CAA	TAGTGAATGAGCAGCTACAG	TAGCTGCTCAT	11	AACTGACCGTTG	12	synonymous	sense		-2.26737	-0.984736	-1.62606	-2.53896	1.50791	-0.515528	yes
peg179743	id5228	CEP135	3	1	G	A	CAG	CAA	TAGTGAATGAGCAGCTACAG	TAGCTGCTCATTC	13	AACTGACCGTTG	12	synonymous	sense		1.17246	-0.441503	0.365477	2.91122	-0.284476	1.31337	yes
peg179744	id5228	CEP135	3	1	G	A	CAG	CAA	TAGTGAATGAGCAGCTACAG	TAGCTGCTCAT	11	ATCAACTGACCGTTG	15	synonymous	sense		1.72344	0.384356	1.0539	1.85217	0.538171	1.19517	yes
peg179745	id5228	CEP135	3	1	G	A	CAG	CAA	TAGTGAATGAGCAGCTACAG	TAGCTGCTCATTC	13	ATCAACTGACCGTTG	15	synonymous	sense		2.49163	0.280449	1.38604	1.49186	1.40372	1.44779	yes
peg179746	id5229	CEP135	8	1	G	A	GAG	GAA	TCAGCAAGCTAATAAAGACC	CTTTATTAGCT	11	TTTTCCAGGT	10	synonymous	sense		-0.279703	-2.71723	-1.49847	2.44178	-3.97012	-0.76417	no
peg179747	id5229	CEP135	8	1	G	A	GAG	GAA	TCAGCAAGCTAATAAAGACC	CTTTATTAGCTTG	13	TTTTCCAGGT	10	synonymous	sense								no
peg179748	id5229	CEP135	8	1	G	A	GAG	GAA	TCAGCAAGCTAATAAAGACC	CTTTATTAGCT	11	GCTTTTCCAGGT	12	synonymous	sense		-0.551686	-4.85136	-2.70152	-2.24265	-1.75662	-1.99964	yes
peg179749	id5229	CEP135	8	1	G	A	GAG	GAA	TCAGCAAGCTAATAAAGACC	CTTTATTAGCTTG	13	GCTTTTCCAGGT	12	synonymous	sense								no
peg179750	id5229	CEP135	8	1	G	A	GAG	GAA	TCAGCAAGCTAATAAAGACC	CTTTATTAGCT	11	TACGCTTTTCCAGGT	15	synonymous	sense		3.48551	1.39777	2.44164	2.7042	-0.60988	1.04716	yes
peg179751	id5229	CEP135	8	1	G	A	GAG	GAA	TCAGCAAGCTAATAAAGACC	CTTTATTAGCTTG	13	TACGCTTTTCCAGGT	15	synonymous	sense								no
peg179752	id5229	CEP135	8	1	G	A	GAG	GAA	TCAGCAAGCTAATAAAGACC	CTTTATTAGCT	11	TCGTATACGCTTTTCCAGGT	20	synonymous	sense		0.111835	2.49472	1.30328	0.707795	0.150848	0.429321	yes
peg179753	id5229	CEP135	8	1	G	A	GAG	GAA	TCAGCAAGCTAATAAAGACC	CTTTATTAGCTTG	13	TCGTATACGCTTTTCCAGGT	20	synonymous	sense								no
peg179754	id5230	CEP135	11	1	G	A	AAG	AAA	TCAGCAAGCTAATAAAGACC	CTTTATTAGCT	11	GTTTCTCCAGGT	12	synonymous	sense		1.84525	-0.852814	0.49622	1.67854	-0.0445255	0.817008	yes
peg179755	id5230	CEP135	11	1	G	A	AAG	AAA	TCAGCAAGCTAATAAAGACC	CTTTATTAGCTTG	13	GTTTCTCCAGGT	12	synonymous	sense								no
peg179756	id5230	CEP135	11	1	G	A	AAG	AAA	TCAGCAAGCTAATAAAGACC	CTTTATTAGCT	11	TACGTTTCTCCAGGT	15	synonymous	sense		-0.488261	-1.19884	-0.84355	-0.938274	0.222292	-0.357991	yes
peg179757	id5230	CEP135	11	1	G	A	AAG	AAA	TCAGCAAGCTAATAAAGACC	CTTTATTAGCTTG	13	TACGTTTCTCCAGGT	15	synonymous	sense		-0.515263	-0.587851	-0.551557	1.43853	-1.92553	-0.243502	no
peg179758	id5230	CEP135	11	1	G	A	AAG	AAA	TCAGCAAGCTAATAAAGACC	CTTTATTAGCT	11	TCGTATACGTTTCTCCAGGT	20	synonymous	sense		-0.956147	-0.556704	-0.756426	-0.18517	0.194369	0.00459933	yes
peg179759	id5230	CEP135	11	1	G	A	AAG	AAA	TCAGCAAGCTAATAAAGACC	CTTTATTAGCTTG	13	TCGTATACGTTTCTCCAGGT	20	synonymous	sense		2.63895	2.35911	2.49903	3.71962	0.117927	1.91877	no
peg179760	id5231	CEP152	1	1	C	T	GAG	GAA	GCTTGATACTCTGCCAGCTC	CTGGCAGAGTA	11	ACTACCAGAA	10	synonymous	antisense		0.173249	-0.370068	-0.0984098	0.0653225	-0.112946	-0.0238117	yes
peg179761	id5231	CEP152	1	1	C	T	GAG	GAA	GCTTGATACTCTGCCAGCTC	CTGGCAGAGTATC	13	ACTACCAGAA	10	synonymous	antisense		0.2048	-0.580823	-0.188011	-0.0772919	-0.359472	-0.218382	yes
peg179762	id5231	CEP152	1	1	C	T	GAG	GAA	GCTTGATACTCTGCCAGCTC	CTGGCAGAGTA	11	GAACTACCAGAA	12	synonymous	antisense		-0.400865	0.0673992	-0.166733	-0.130995	0.387093	0.128049	yes
peg179763	id5231	CEP152	1	1	C	T	GAG	GAA	GCTTGATACTCTGCCAGCTC	CTGGCAGAGTATC	13	GAACTACCAGAA	12	synonymous	antisense		-0.0268182	0.124286	0.0487339	-0.107254	-0.330567	-0.21891	yes
peg179764	id5231	CEP152	1	1	C	T	GAG	GAA	GCTTGATACTCTGCCAGCTC	CTGGCAGAGTA	11	GGAGAACTACCAGAA	15	synonymous	antisense		0.322581	-1.79661	-0.737014	0.431445	-0.788343	-0.178449	yes
peg179765	id5231	CEP152	1	1	C	T	GAG	GAA	GCTTGATACTCTGCCAGCTC	CTGGCAGAGTATC	13	GGAGAACTACCAGAA	15	synonymous	antisense		-0.568314	0.159013	-0.204651	1.20809	0.985021	1.09655	yes
peg179766	id5232	CEP152	2	1	T	C	TTG	CTG	ACTGAATCGTATGTGGATTT	TCCACATACGA	11	AATACCCAGA	10	synonymous	sense		-0.410614	-0.568142	-0.489378	0.233027	-0.836001	-0.301487	yes
peg179767	id5232	CEP152	2	1	T	C	TTG	CTG	ACTGAATCGTATGTGGATTT	TCCACATACGATT	13	AATACCCAGA	10	synonymous	sense		0.696765	-0.655519	0.0206231	1.49059	0.277288	0.883938	yes
peg179768	id5232	CEP152	2	1	T	C	TTG	CTG	ACTGAATCGTATGTGGATTT	TCCACATACGA	11	TTAATACCCAGA	12	synonymous	sense		-0.850668	0.218786	-0.315941	1.36155	0.0373077	0.699429	yes
peg179769	id5232	CEP152	2	1	T	C	TTG	CTG	ACTGAATCGTATGTGGATTT	TCCACATACGATT	13	TTAATACCCAGA	12	synonymous	sense		-1.84267	2.20372	0.180525	-1.32892	2.34894	0.51001	yes
peg179770	id5233	CEP152	5	1	G	A	CAG	CAA	AGTCACCGCACTTAAAGAAC	CTTTAAGTGCG	11	CCAACTTGTT	10	synonymous	sense		0.998997	-0.303695	0.347651	0.145154	-1.67286	-0.763855	yes
peg179771	id5233	CEP152	5	1	G	A	CAG	CAA	AGTCACCGCACTTAAAGAAC	CTTTAAGTGCGGT	13	CCAACTTGTT	10	synonymous	sense		0.715646	-0.141049	0.287298	0.189798	-0.706557	-0.258379	yes
peg179772	id5233	CEP152	5	1	G	A	CAG	CAA	AGTCACCGCACTTAAAGAAC	CTTTAAGTGCG	11	TCCCAACTTGTT	12	synonymous	sense		0.0658548	0.148099	0.106977	0.0604139	0.246695	0.153555	yes
peg179773	id5233	CEP152	5	1	G	A	CAG	CAA	AGTCACCGCACTTAAAGAAC	CTTTAAGTGCGGT	13	TCCCAACTTGTT	12	synonymous	sense		1.31254	0.797603	1.05507	-0.0798114	0.122075	0.021132	yes
peg179774	id5233	CEP152	5	1	G	A	CAG	CAA	AGTCACCGCACTTAAAGAAC	CTTTAAGTGCG	11	TCATCCCAACTTGTT	15	synonymous	sense		-0.470384	-0.691865	-0.581124	-0.565868	-1.09611	-0.830991	yes
peg179775	id5233	CEP152	5	1	G	A	CAG	CAA	AGTCACCGCACTTAAAGAAC	CTTTAAGTGCGGT	13	TCATCCCAACTTGTT	15	synonymous	sense		0.147861	0.134231	0.141046	0.754158	-0.924304	-0.0850728	yes
peg179776	id5234	CEP152	9	1	G	A	AAG	AAA	ATAATCTAGAATTGACTCTC	AGTCAATTCTA	11	TTTTCCTGAG	10	synonymous	sense		-0.59419	-1.00184	-0.798017	0.0708204	0.730043	0.400432	yes
peg179777	id5234	CEP152	9	1	G	A	AAG	AAA	ATAATCTAGAATTGACTCTC	AGTCAATTCTAGA	13	TTTTCCTGAG	10	synonymous	sense		-0.0983218	-0.80686	-0.452591	0.774647	1.56526	1.16996	yes
peg179778	id5234	CEP152	9	1	G	A	AAG	AAA	ATAATCTAGAATTGACTCTC	AGTCAATTCTA	11	GGTTTTCCTGAG	12	synonymous	sense		-3.23589	-0.761163	-1.99853	0.938858	-0.122774	0.408042	yes
peg179779	id5234	CEP152	9	1	G	A	AAG	AAA	ATAATCTAGAATTGACTCTC	AGTCAATTCTAGA	13	GGTTTTCCTGAG	12	synonymous	sense		-0.167595	0.461202	0.146803	1.82854	-0.650443	0.589046	yes
peg179780	id5234	CEP152	9	1	G	A	AAG	AAA	ATAATCTAGAATTGACTCTC	AGTCAATTCTA	11	AGTGGTTTTCCTGAG	15	synonymous	sense		-0.880747	1.15517	0.137212	-1.57861	-0.114002	-0.846304	yes
peg179781	id5234	CEP152	9	1	G	A	AAG	AAA	ATAATCTAGAATTGACTCTC	AGTCAATTCTAGA	13	AGTGGTTTTCCTGAG	15	synonymous	sense		-0.000486656	-0.475122	-0.237804	-0.800225	0.125037	-0.337594	yes
peg179782	id5234	CEP152	9	1	G	A	AAG	AAA	ATAATCTAGAATTGACTCTC	AGTCAATTCTA	11	TTTTCAGTGGTTTTCCTGAG	20	synonymous	sense		-0.813837	-0.610262	-0.71205	-0.542953	-1.77939	-1.16117	yes
peg179783	id5234	CEP152	9	1	G	A	AAG	AAA	ATAATCTAGAATTGACTCTC	AGTCAATTCTAGA	13	TTTTCAGTGGTTTTCCTGAG	20	synonymous	sense		-1.79102	-1.61717	-1.70409	-1.13366	0.334551	-0.399555	yes
peg179784	id5235	CEP152	5	1	G	A	AAG	AAA	CATCAGGGCTGAGTTAGCTA	CTAACTCAGCC	11	CGAGCTTTAG	10	synonymous	sense		0.496254	1.62554	1.0609	0.601971	-0.0353026	0.283334	yes
peg179785	id5235	CEP152	5	1	G	A	AAG	AAA	CATCAGGGCTGAGTTAGCTA	CTAACTCAGCCCT	13	CGAGCTTTAG	10	synonymous	sense		0.118803	-1.128	-0.504599	-0.395826	-0.683473	-0.53965	yes
peg179786	id5235	CEP152	5	1	G	A	AAG	AAA	CATCAGGGCTGAGTTAGCTA	CTAACTCAGCC	11	TCCGAGCTTTAG	12	synonymous	sense		-0.0416864	-2.19256	-1.11712	1.5266	-0.707998	0.4093	yes
peg179787	id5235	CEP152	5	1	G	A	AAG	AAA	CATCAGGGCTGAGTTAGCTA	CTAACTCAGCCCT	13	TCCGAGCTTTAG	12	synonymous	sense		0.0352375	0.0684856	0.0518615	0.00619164	-0.223792	-0.1088	yes
peg179788	id5235	CEP152	5	1	G	A	AAG	AAA	CATCAGGGCTGAGTTAGCTA	CTAACTCAGCC	11	CACTCCGAGCTTTAG	15	synonymous	sense		-1.35204	-1.05619	-1.20411	-0.555316	1.17244	0.308563	yes
peg179789	id5235	CEP152	5	1	G	A	AAG	AAA	CATCAGGGCTGAGTTAGCTA	CTAACTCAGCCCT	13	CACTCCGAGCTTTAG	15	synonymous	sense		0.156632	0.61406	0.385346	0.658241	1.25229	0.955267	yes
peg179790	id5236	CEP152	8	1	G	A	GAG	GAA	TAAGTTGACAAGAAGTCTAG	GACTTCTTGTC	11	CTTTCCTCTA	10	synonymous	sense		-0.951333	-1.10149	-1.02641	0.0763421	0.841112	0.458727	yes
peg179791	id5236	CEP152	8	1	G	A	GAG	GAA	TAAGTTGACAAGAAGTCTAG	GACTTCTTGTCAA	13	CTTTCCTCTA	10	synonymous	sense		0.106072	-0.264067	-0.0789976	-0.647303	0.210684	-0.218309	yes
peg179792	id5236	CEP152	8	1	G	A	GAG	GAA	TAAGTTGACAAGAAGTCTAG	GACTTCTTGTC	11	GACTTTCCTCTA	12	synonymous	sense		-0.477997	-0.568849	-0.523423	0.466241	-1.16224	-0.348001	yes
peg179793	id5236	CEP152	8	1	G	A	GAG	GAA	TAAGTTGACAAGAAGTCTAG	GACTTCTTGTCAA	13	GACTTTCCTCTA	12	synonymous	sense		1.02275	-0.0306702	0.496038	1.97762	0.294311	1.13596	yes
peg179794	id5236	CEP152	8	1	G	A	GAG	GAA	TAAGTTGACAAGAAGTCTAG	GACTTCTTGTC	11	TTTGACTTTCCTCTA	15	synonymous	sense		1.42336	-0.265398	0.578979	-0.43116	1.82296	0.695901	yes
peg179795	id5236	CEP152	8	1	G	A	GAG	GAA	TAAGTTGACAAGAAGTCTAG	GACTTCTTGTCAA	13	TTTGACTTTCCTCTA	15	synonymous	sense		0.102975	-0.415079	-0.156052	0.305377	-1.28873	-0.491678	yes
peg179796	id5236	CEP152	8	1	G	A	GAG	GAA	TAAGTTGACAAGAAGTCTAG	GACTTCTTGTC	11	CTGCTTTTGACTTTCCTCTA	20	synonymous	sense		0.240715	0.160652	0.200684	0.566962	1.53137	1.04917	yes
peg179797	id5236	CEP152	8	1	G	A	GAG	GAA	TAAGTTGACAAGAAGTCTAG	GACTTCTTGTCAA	13	CTGCTTTTGACTTTCCTCTA	20	synonymous	sense		-0.398694	-1.00677	-0.702732	-1.8751	-1.28086	-1.57798	yes
peg179798	id5236	CEP152	5	1	G	A	GAG	GAA	TAAGTTGACAAGAAGTCTAG	GACTTCTTGTC	11	CTCTCTTCTA	10	synonymous	sense		-0.836263	-1.09551	-0.965888	-0.166565	-1.01556	-0.591064	yes
peg179799	id5236	CEP152	5	1	G	A	GAG	GAA	TAAGTTGACAAGAAGTCTAG	GACTTCTTGTCAA	13	CTCTCTTCTA	10	synonymous	sense		0.821643	2.22425	1.52295	1.20707	-0.900366	0.153349	yes
peg179800	id5236	CEP152	5	1	G	A	GAG	GAA	TAAGTTGACAAGAAGTCTAG	GACTTCTTGTC	11	GACTCTCTTCTA	12	synonymous	sense		0.806465	0.103116	0.45479	1.17236	0.50534	0.838848	yes
peg179801	id5236	CEP152	5	1	G	A	GAG	GAA	TAAGTTGACAAGAAGTCTAG	GACTTCTTGTCAA	13	GACTCTCTTCTA	12	synonymous	sense		1.28045	-0.204445	0.538002	0.251314	0.55932	0.405317	yes
peg179802	id5236	CEP152	5	1	G	A	GAG	GAA	TAAGTTGACAAGAAGTCTAG	GACTTCTTGTC	11	TTTGACTCTCTTCTA	15	synonymous	sense		-0.134119	-0.320449	-0.227284	-0.326991	0.229636	-0.0486773	yes
peg179803	id5236	CEP152	5	1	G	A	GAG	GAA	TAAGTTGACAAGAAGTCTAG	GACTTCTTGTCAA	13	TTTGACTCTCTTCTA	15	synonymous	sense		-0.862752	-1.15004	-1.00639	-0.410458	0.00714896	-0.201654	yes
peg179804	id5237	CEP152	9	1	T	C	TTG	CTG	TATGAGTGCAAACATGAACA	TCATGTTTGCA	11	GCAGAGCCTTGT	12	synonymous	sense		-1.04017	-0.331401	-0.685788	-0.0783525	0.696461	0.309054	yes
peg179805	id5237	CEP152	9	1	T	C	TTG	CTG	TATGAGTGCAAACATGAACA	TCATGTTTGCACT	13	GCAGAGCCTTGT	12	synonymous	sense		-0.820806	-1.48661	-1.15371	1.41014	-1.2044	0.102866	yes
peg179806	id5237	CEP152	9	1	T	C	TTG	CTG	TATGAGTGCAAACATGAACA	TCATGTTTGCA	11	CTTGCAGAGCCTTGT	15	synonymous	sense		1.11999	1.15227	1.13613	0.732808	0.81023	0.771519	yes
peg179807	id5237	CEP152	9	1	T	C	TTG	CTG	TATGAGTGCAAACATGAACA	TCATGTTTGCACT	13	CTTGCAGAGCCTTGT	15	synonymous	sense		-0.773314	-0.146877	-0.460096	-1.08301	0.416854	-0.333076	yes
peg179808	id5237	CEP152	9	1	T	C	TTG	CTG	TATGAGTGCAAACATGAACA	TCATGTTTGCA	11	ACTCACTTGCAGAGCCTTGT	20	synonymous	sense		-0.161273	-0.32857	-0.244921	0.99199	0.591457	0.791723	yes
peg179809	id5237	CEP152	9	1	T	C	TTG	CTG	TATGAGTGCAAACATGAACA	TCATGTTTGCACT	13	ACTCACTTGCAGAGCCTTGT	20	synonymous	sense		0.675279	-1.11373	-0.219225	1.63644	0.287237	0.961837	yes
peg179810	id5238	CEP152	5	1	G	A	AAG	AAA	TATGAGTGCAAACATGAACA	TCATGTTTGCA	11	AAAGCTTTGT	10	synonymous	sense		-0.33966	0.049356	-0.145152	1.45092	0.10803	0.779473	yes
peg179811	id5238	CEP152	5	1	G	A	AAG	AAA	TATGAGTGCAAACATGAACA	TCATGTTTGCACT	13	AAAGCTTTGT	10	synonymous	sense		-1.58812	-1.17076	-1.37944	-1.82378	-1.43188	-1.62783	yes
peg179812	id5238	CEP152	5	1	G	A	AAG	AAA	TATGAGTGCAAACATGAACA	TCATGTTTGCA	11	GCAAAGCTTTGT	12	synonymous	sense		-0.534748	-0.335734	-0.435241	0.493531	-0.277262	0.108134	yes
peg179813	id5238	CEP152	5	1	G	A	AAG	AAA	TATGAGTGCAAACATGAACA	TCATGTTTGCACT	13	GCAAAGCTTTGT	12	synonymous	sense		-0.141118	0.420438	0.13966	-1.11671	0.749082	-0.183814	yes
peg179814	id5238	CEP152	5	1	G	A	AAG	AAA	TATGAGTGCAAACATGAACA	TCATGTTTGCA	11	CTTGCAAAGCTTTGT	15	synonymous	sense		0.972923	1.21418	1.09355	1.90741	1.09455	1.50098	yes
peg179815	id5238	CEP152	5	1	G	A	AAG	AAA	TATGAGTGCAAACATGAACA	TCATGTTTGCACT	13	CTTGCAAAGCTTTGT	15	synonymous	sense		-1.77211	-0.846637	-1.30937	-1.38684	-0.300244	-0.843544	yes
peg179816	id5239	CEP152	5	1	G	A	CAG	CAA	TCGTAGAGAATGGACTATGC	TAGTCCATTCT	11	GCTTCTTGCA	10	synonymous	sense								no
peg179817	id5239	CEP152	5	1	G	A	CAG	CAA	TCGTAGAGAATGGACTATGC	TAGTCCATTCTCT	13	GCTTCTTGCA	10	synonymous	sense		1.26647	2.17512	1.72079	0.635738	2.29021	1.46298	yes
peg179818	id5239	CEP152	5	1	G	A	CAG	CAA	TCGTAGAGAATGGACTATGC	TAGTCCATTCT	11	TGGCTTCTTGCA	12	synonymous	sense								no
peg179819	id5239	CEP152	5	1	G	A	CAG	CAA	TCGTAGAGAATGGACTATGC	TAGTCCATTCTCT	13	TGGCTTCTTGCA	12	synonymous	sense		0.409171	0.118428	0.263799	0.529254	0.0375712	0.283413	yes
peg179820	id5239	CEP152	5	1	G	A	CAG	CAA	TCGTAGAGAATGGACTATGC	TAGTCCATTCT	11	GCTTGGCTTCTTGCA	15	synonymous	sense								no
peg179821	id5239	CEP152	5	1	G	A	CAG	CAA	TCGTAGAGAATGGACTATGC	TAGTCCATTCTCT	13	GCTTGGCTTCTTGCA	15	synonymous	sense		0.922457	-4.31483	-1.69618	2.0419	0.872499	1.4572	yes
peg179822	id5240	CEP152	8	1	G	A	GAG	GAA	TGAAGCTCAAATAAAAGCAC	CTTTTATTTGA	11	GTTTCCAGTG	10	synonymous	sense		-1.11708	-1.15154	-1.13431	-0.227259	-0.357487	-0.292373	yes
peg179823	id5240	CEP152	8	1	G	A	GAG	GAA	TGAAGCTCAAATAAAAGCAC	CTTTTATTTGAGC	13	GTTTCCAGTG	10	synonymous	sense		0.674515	-0.018438	0.328038	1.64206	0.246474	0.944266	yes
peg179824	id5240	CEP152	8	1	G	A	GAG	GAA	TGAAGCTCAAATAAAAGCAC	CTTTTATTTGA	11	GAGTTTCCAGTG	12	synonymous	sense		-2.74505	0.396412	-1.17432	-2.87297	-1.32663	-2.0998	yes
peg179825	id5240	CEP152	8	1	G	A	GAG	GAA	TGAAGCTCAAATAAAAGCAC	CTTTTATTTGAGC	13	GAGTTTCCAGTG	12	synonymous	sense		-1.18256	1.33296	0.0752009	-0.272869	0.482142	0.104637	yes
peg179826	id5240	CEP152	8	1	G	A	GAG	GAA	TGAAGCTCAAATAAAAGCAC	CTTTTATTTGA	11	TCTGAGTTTCCAGTG	15	synonymous	sense		0.562777	-0.77861	-0.107917	0.405355	1.16959	0.787472	yes
peg179827	id5240	CEP152	8	1	G	A	GAG	GAA	TGAAGCTCAAATAAAAGCAC	CTTTTATTTGAGC	13	TCTGAGTTTCCAGTG	15	synonymous	sense		-1.17066	-1.84638	-1.50852	-0.200054	0.204185	0.00206557	yes
peg179828	id5240	CEP152	8	1	G	A	GAG	GAA	TGAAGCTCAAATAAAAGCAC	CTTTTATTTGA	11	TTGTATCTGAGTTTCCAGTG	20	synonymous	sense		-0.903729	0.497935	-0.202897	-0.792746	0.247994	-0.272376	yes
peg179829	id5240	CEP152	8	1	G	A	GAG	GAA	TGAAGCTCAAATAAAAGCAC	CTTTTATTTGAGC	13	TTGTATCTGAGTTTCCAGTG	20	synonymous	sense		-1.08424	-0.077473	-0.580857	-1.43181	0.498743	-0.466534	yes
peg179830	id5241	CEP192	1	1	C	T	GAG	GAA	GTGGTAGGATAGGAGCTCTC	AGCTCCTATCC	11	TGAACCAGAA	10	synonymous	antisense		-0.46887	-1.04587	-0.757371	0.675436	-0.882905	-0.103734	yes
peg179831	id5241	CEP192	1	1	C	T	GAG	GAA	GTGGTAGGATAGGAGCTCTC	AGCTCCTATCCTA	13	TGAACCAGAA	10	synonymous	antisense		-1.05843	-0.432042	-0.745235	-0.380167	-0.181964	-0.281065	yes
peg179832	id5241	CEP192	1	1	C	T	GAG	GAA	GTGGTAGGATAGGAGCTCTC	AGCTCCTATCC	11	TCTGAACCAGAA	12	synonymous	antisense		-0.0483616	0.961256	0.456447	1.95175	1.32678	1.63926	yes
peg179833	id5241	CEP192	1	1	C	T	GAG	GAA	GTGGTAGGATAGGAGCTCTC	AGCTCCTATCCTA	13	TCTGAACCAGAA	12	synonymous	antisense		0.986595	-2.27494	-0.64417	-0.626155	-1.0347	-0.830428	yes
peg179834	id5241	CEP192	1	1	C	T	GAG	GAA	GTGGTAGGATAGGAGCTCTC	AGCTCCTATCC	11	GTGTCTGAACCAGAA	15	synonymous	antisense		0.144823	-5.00404	-2.42961	0.893132	-2.66348	-0.885176	yes
peg179835	id5241	CEP192	1	1	C	T	GAG	GAA	GTGGTAGGATAGGAGCTCTC	AGCTCCTATCCTA	13	GTGTCTGAACCAGAA	15	synonymous	antisense		-1.60074	-0.170883	-0.885813	-2.51153	-0.939782	-1.72565	yes
peg179836	id5242	CEP192	3	1	C	T	CAG	CAA	TGCTGGGAATAGGAGTACAC	TACTCCTATTC	11	AAAACCAATG	10	synonymous	antisense		-1.6139	-1.58406	-1.59898	1.05577	-0.72122	0.167277	yes
peg179837	id5242	CEP192	3	1	C	T	CAG	CAA	TGCTGGGAATAGGAGTACAC	TACTCCTATTCCC	13	AAAACCAATG	10	synonymous	antisense		-0.680461	-0.344753	-0.512607	-1.17411	1.61606	0.220979	yes
peg179838	id5242	CEP192	3	1	C	T	CAG	CAA	TGCTGGGAATAGGAGTACAC	TACTCCTATTC	11	TGAAAACCAATG	12	synonymous	antisense		-1.59275	-1.24437	-1.41856	-0.140544	-0.512191	-0.326367	yes
peg179839	id5242	CEP192	3	1	C	T	CAG	CAA	TGCTGGGAATAGGAGTACAC	TACTCCTATTCCC	13	TGAAAACCAATG	12	synonymous	antisense		-0.490163	-0.319173	-0.404668	1.86763	0.0955588	0.981595	yes
peg179840	id5242	CEP192	3	1	C	T	CAG	CAA	TGCTGGGAATAGGAGTACAC	TACTCCTATTC	11	CTCTGAAAACCAATG	15	synonymous	antisense		-1.36217	0.242113	-0.56003	-0.769436	-0.591302	-0.680369	yes
peg179841	id5242	CEP192	3	1	C	T	CAG	CAA	TGCTGGGAATAGGAGTACAC	TACTCCTATTCCC	13	CTCTGAAAACCAATG	15	synonymous	antisense		0.268719	-0.716348	-0.223814	-0.515883	-0.491829	-0.503856	yes
peg179842	id5243	CEP192	5	1	G	A	AAG	AAA	ACAGTCATGGATGAATAATA	TATTCATCCAT	11	GGTTCTTTAT	10	synonymous	sense		2.20618	0.25003	1.2281	2.73074	-1.3555	0.687622	yes
peg179843	id5243	CEP192	5	1	G	A	AAG	AAA	ACAGTCATGGATGAATAATA	TATTCATCCATGA	13	GGTTCTTTAT	10	synonymous	sense		-0.73778	-4.0821	-2.40994	1.05856	-1.62768	-0.284561	yes
peg179844	id5243	CEP192	5	1	G	A	AAG	AAA	ACAGTCATGGATGAATAATA	TATTCATCCAT	11	TGGGTTCTTTAT	12	synonymous	sense		-1.80811	-2.76468	-2.28639	-3.80838	-2.79681	-3.3026	yes
peg179845	id5243	CEP192	5	1	G	A	AAG	AAA	ACAGTCATGGATGAATAATA	TATTCATCCATGA	13	TGGGTTCTTTAT	12	synonymous	sense		-0.364009	0.858504	0.247247	-2.65678	-0.980619	-1.8187	yes
peg179846	id5243	CEP192	5	1	G	A	AAG	AAA	ACAGTCATGGATGAATAATA	TATTCATCCAT	11	CCTTGGGTTCTTTAT	15	synonymous	sense		0.736908	0.379702	0.558305	-0.267623	0.279952	0.00616432	yes
peg179847	id5243	CEP192	5	1	G	A	AAG	AAA	ACAGTCATGGATGAATAATA	TATTCATCCATGA	13	CCTTGGGTTCTTTAT	15	synonymous	sense		2.48236	1.34209	1.91223	-0.649904	0.735396	0.0427458	yes
peg179848	id5244	ADAT2	7	1	C	T	GAG	GAA	GCAGCTGCACACATAATGCA	ATTATGTGTGC	11	GGAACCGTGC	10	synonymous	antisense		-1.69057	-1.52603	-1.6083	-0.00822893	-1.0015	-0.504867	yes
peg179849	id5244	ADAT2	7	1	C	T	GAG	GAA	GCAGCTGCACACATAATGCA	ATTATGTGTGCAG	13	GGAACCGTGC	10	synonymous	antisense		-1.71916	0.769835	-0.474665	-3.4608	-0.920604	-2.1907	yes
peg179850	id5244	ADAT2	7	1	C	T	GAG	GAA	GCAGCTGCACACATAATGCA	ATTATGTGTGC	11	GTGGAACCGTGC	12	synonymous	antisense		-0.525127	0.414341	-0.0553926	-1.07863	0.729403	-0.174613	yes
peg179851	id5244	ADAT2	7	1	C	T	GAG	GAA	GCAGCTGCACACATAATGCA	ATTATGTGTGCAG	13	GTGGAACCGTGC	12	synonymous	antisense		-1.4166	0.121833	-0.647385	0.206008	-3.38783	-1.59091	yes
peg179852	id5244	ADAT2	7	1	C	T	GAG	GAA	GCAGCTGCACACATAATGCA	ATTATGTGTGC	11	ACTGTGGAACCGTGC	15	synonymous	antisense		0.774451	-1.0617	-0.143622	2.88361	-0.457738	1.21294	yes
peg179853	id5244	ADAT2	7	1	C	T	GAG	GAA	GCAGCTGCACACATAATGCA	ATTATGTGTGCAG	13	ACTGTGGAACCGTGC	15	synonymous	antisense		-1.71222	-2.81437	-2.2633	-0.942223	-0.958701	-0.950462	yes
peg179854	id5244	ADAT2	7	1	C	T	GAG	GAA	GCAGCTGCACACATAATGCA	ATTATGTGTGC	11	ATGTCACTGTGGAACCGTGC	20	synonymous	antisense		-1.1815	-0.852232	-1.01687	1.54452	1.5418	1.54316	yes
peg179855	id5244	ADAT2	7	1	C	T	GAG	GAA	GCAGCTGCACACATAATGCA	ATTATGTGTGCAG	13	ATGTCACTGTGGAACCGTGC	20	synonymous	antisense		0.789465	-1.44419	-0.327362	0.135004	-2.07686	-0.97093	yes
peg179856	id5245	CEP85	2	1	C	T	AAG	AAA	AACAGGTGTAGAATTTGGCT	CAAATTCTACA	11	CCTGCCAAAC	10	synonymous	antisense		-1.3356	0.19685	-0.569375	-2.51191	0.39369	-1.05911	yes
peg179857	id5245	CEP85	2	1	C	T	AAG	AAA	AACAGGTGTAGAATTTGGCT	CAAATTCTACACC	13	CCTGCCAAAC	10	synonymous	antisense		1.363	0.683759	1.02338	0.684521	2.90248	1.7935	yes
peg179858	id5245	CEP85	2	1	C	T	AAG	AAA	AACAGGTGTAGAATTTGGCT	CAAATTCTACA	11	CTCCTGCCAAAC	12	synonymous	antisense		-0.0509229	-0.99337	-0.522147	0.0544088	-0.594751	-0.270171	yes
peg179859	id5245	CEP85	2	1	C	T	AAG	AAA	AACAGGTGTAGAATTTGGCT	CAAATTCTACACC	13	CTCCTGCCAAAC	12	synonymous	antisense		-1.25292	-0.0498987	-0.651411	-1.19101	-0.106555	-0.648783	yes
peg179860	id5245	CEP85	2	1	C	T	AAG	AAA	AACAGGTGTAGAATTTGGCT	CAAATTCTACA	11	CCTCTCCTGCCAAAC	15	synonymous	antisense		0.796685	-0.0440479	0.376319	1.28073	-0.540682	0.370024	yes
peg179861	id5245	CEP85	2	1	C	T	AAG	AAA	AACAGGTGTAGAATTTGGCT	CAAATTCTACACC	13	CCTCTCCTGCCAAAC	15	synonymous	antisense		2.82396	-0.0422518	1.39086	2.87633	-0.5549	1.16071	yes
peg179862	id5246	CEP85	9	1	G	A	GAG	GAA	AGAAGGAATCAGAGCAGAAC	CTGCTCTGATT	11	TTTCCCGGTT	10	synonymous	sense		0.540877	0.545585	0.543231	2.87787	2.03517	2.45652	yes
peg179863	id5246	CEP85	9	1	G	A	GAG	GAA	AGAAGGAATCAGAGCAGAAC	CTGCTCTGATTCC	13	TTTCCCGGTT	10	synonymous	sense		-0.261894	-1.08349	-0.672692	0.894116	-0.302088	0.296014	yes
peg179864	id5246	CEP85	9	1	G	A	GAG	GAA	AGAAGGAATCAGAGCAGAAC	CTGCTCTGATT	11	CTTTTCCCGGTT	12	synonymous	sense		0.325832	1.4385	0.882166	0.728725	0.725528	0.727126	yes
peg179865	id5246	CEP85	9	1	G	A	GAG	GAA	AGAAGGAATCAGAGCAGAAC	CTGCTCTGATTCC	13	CTTTTCCCGGTT	12	synonymous	sense		1.35498	0.463261	0.90912	0.817194	-0.0481091	0.384542	yes
peg179866	id5246	CEP85	9	1	G	A	GAG	GAA	AGAAGGAATCAGAGCAGAAC	CTGCTCTGATT	11	CTGCTTTTCCCGGTT	15	synonymous	sense		0.470761	-0.239993	0.115384	0.0109826	0.181169	0.096076	yes
peg179867	id5246	CEP85	9	1	G	A	GAG	GAA	AGAAGGAATCAGAGCAGAAC	CTGCTCTGATTCC	13	CTGCTTTTCCCGGTT	15	synonymous	sense		-0.333518	-0.497955	-0.415736	0.4163	0.644307	0.530304	yes
peg179868	id5246	CEP85	9	1	G	A	GAG	GAA	AGAAGGAATCAGAGCAGAAC	CTGCTCTGATT	11	CGCTGCTGCTTTTCCCGGTT	20	synonymous	sense		-0.984859	-0.854256	-0.919557	1.33352	0.31896	0.826241	yes
peg179869	id5246	CEP85	9	1	G	A	GAG	GAA	AGAAGGAATCAGAGCAGAAC	CTGCTCTGATTCC	13	CGCTGCTGCTTTTCCCGGTT	20	synonymous	sense		-0.61113	-2.25077	-1.43095	1.30492	-0.893819	0.205548	yes
peg179870	id5247	CEP85	2	1	T	C	TTG	CTG	CAAGTCCACAGTGCCCTCTT	AGGGCACTGTG	11	GCGGCCCAGG	10	synonymous	sense		-0.63491	1.62082	0.492955	-2.27763	0.950208	-0.663712	yes
peg179871	id5247	CEP85	2	1	T	C	TTG	CTG	CAAGTCCACAGTGCCCTCTT	AGGGCACTGTGGA	13	GCGGCCCAGG	10	synonymous	sense		-0.693554	-0.900864	-0.797209	-0.852722	-0.268353	-0.560538	yes
peg179872	id5247	CEP85	2	1	T	C	TTG	CTG	CAAGTCCACAGTGCCCTCTT	AGGGCACTGTG	11	GGGCGGCCCAGG	12	synonymous	sense		1.28497	-0.884391	0.200289	-0.795043	0.286546	-0.254249	yes
peg179873	id5247	CEP85	2	1	T	C	TTG	CTG	CAAGTCCACAGTGCCCTCTT	AGGGCACTGTGGA	13	GGGCGGCCCAGG	12	synonymous	sense		3.03484	0.963581	1.99921	1.6126	-2.52924	-0.45832	no
peg179874	id5247	CEP85	2	1	T	C	TTG	CTG	CAAGTCCACAGTGCCCTCTT	AGGGCACTGTG	11	GCAGGGCGGCCCAGG	15	synonymous	sense		-0.510995	-0.376389	-0.443692	0.656685	0.0734169	0.365051	yes
peg179875	id5247	CEP85	2	1	T	C	TTG	CTG	CAAGTCCACAGTGCCCTCTT	AGGGCACTGTGGA	13	GCAGGGCGGCCCAGG	15	synonymous	sense		-3.41489	-0.819227	-2.11706	-3.27215	0.0408071	-1.61567	yes
peg179876	id5248	CEP85	11	1	G	A	CAG	CAA	GAGGAAACACATCTCTCAGC	GAGAGATGTGT	11	TTTGCTCCAGCT	12	synonymous	sense		-0.353534	-0.590291	-0.471912	-1.57227	-1.06074	-1.3165	yes
peg179877	id5248	CEP85	11	1	G	A	CAG	CAA	GAGGAAACACATCTCTCAGC	GAGAGATGTGTTT	13	TTTGCTCCAGCT	12	synonymous	sense		-1.85271	0.431372	-0.710669	-1.56496	2.00849	0.221764	yes
peg179878	id5249	CEP85	8	1	G	A	GAG	GAA	GAGGAAACACATCTCTCAGC	GAGAGATGTGT	11	TGTTCCAGCT	10	synonymous	sense		1.40354	-0.371236	0.516154	1.81767	0.757928	1.2878	yes
peg179879	id5249	CEP85	8	1	G	A	GAG	GAA	GAGGAAACACATCTCTCAGC	GAGAGATGTGTTT	13	TGTTCCAGCT	10	synonymous	sense		-0.876182	-0.12071	-0.498446	-0.876204	0.364419	-0.255893	yes
peg179880	id5249	CEP85	8	1	G	A	GAG	GAA	GAGGAAACACATCTCTCAGC	GAGAGATGTGT	11	TCTGTTCCAGCT	12	synonymous	sense		1.06731	0.407982	0.737644	1.07425	-0.463252	0.305499	yes
peg179881	id5249	CEP85	8	1	G	A	GAG	GAA	GAGGAAACACATCTCTCAGC	GAGAGATGTGTTT	13	TCTGTTCCAGCT	12	synonymous	sense		0.509027	1.52172	1.01537	1.43984	1.18661	1.31322	yes
peg179882	id5249	CEP85	8	1	G	A	GAG	GAA	GAGGAAACACATCTCTCAGC	GAGAGATGTGT	11	CTTTCTGTTCCAGCT	15	synonymous	sense		-0.171525	1.32058	0.57453	-0.371274	0.674218	0.151472	yes
peg179883	id5249	CEP85	8	1	G	A	GAG	GAA	GAGGAAACACATCTCTCAGC	GAGAGATGTGTTT	13	CTTTCTGTTCCAGCT	15	synonymous	sense		0.17894	-2.04147	-0.931263	-1.88201	-1.36036	-1.62118	yes
peg179884	id5249	CEP85	8	1	G	A	GAG	GAA	GAGGAAACACATCTCTCAGC	GAGAGATGTGT	11	TCGCACTTTCTGTTCCAGCT	20	synonymous	sense		-0.595262	1.70427	0.554505	-0.860385	1.46492	0.302268	yes
peg179885	id5249	CEP85	8	1	G	A	GAG	GAA	GAGGAAACACATCTCTCAGC	GAGAGATGTGTTT	13	TCGCACTTTCTGTTCCAGCT	20	synonymous	sense		-0.224971	-1.69103	-0.958	0.457043	-1.65223	-0.597595	yes
peg179886	id5250	CEP85	5	1	G	C	TCG	TCC	GGAATCTACCCTCAATCAGT	GATTGAGGGTA	11	ATTGCGGACT	10	synonymous	sense		-0.080036	-0.155176	-0.117606	0.145501	1.22226	0.68388	yes
peg179887	id5250	CEP85	5	1	G	C	TCG	TCC	GGAATCTACCCTCAATCAGT	GATTGAGGGTAGA	13	ATTGCGGACT	10	synonymous	sense		-0.362984	1.08405	0.360533	-1.04482	2.42387	0.689526	yes
peg179888	id5250	CEP85	5	1	G	C	TCG	TCC	GGAATCTACCCTCAATCAGT	GATTGAGGGTA	11	TCATTGCGGACT	12	synonymous	sense		-0.340566	1.10436	0.381896	-1.94658	1.10082	-0.422879	yes
peg179889	id5250	CEP85	5	1	G	C	TCG	TCC	GGAATCTACCCTCAATCAGT	GATTGAGGGTAGA	13	TCATTGCGGACT	12	synonymous	sense		-0.153814	1.01821	0.432196	-0.421088	2.33933	0.959119	yes
peg179890	id5250	CEP85	5	1	G	C	TCG	TCC	GGAATCTACCCTCAATCAGT	GATTGAGGGTA	11	CCATCATTGCGGACT	15	synonymous	sense		0.645888	-1.86804	-0.611075	2.28325	0.665065	1.47416	yes
peg179891	id5250	CEP85	5	1	G	C	TCG	TCC	GGAATCTACCCTCAATCAGT	GATTGAGGGTAGA	13	CCATCATTGCGGACT	15	synonymous	sense		1.05907	2.32232	1.69069	0.00706568	0.126783	0.0669243	yes
peg179892	id5251	CEP85	5	1	G	A	CAG	CAA	TTTACAGATGGAGCAAATGC	TTTGCTCCATC	11	TCTACTTGCA	10	synonymous	sense		0.199719	2.54185	1.37078	0.114199	1.09127	0.602734	yes
peg179893	id5251	CEP85	5	1	G	A	CAG	CAA	TTTACAGATGGAGCAAATGC	TTTGCTCCATCTG	13	TCTACTTGCA	10	synonymous	sense		0.388734	1.00222	0.695478	0.88363	-1.31653	-0.216451	yes
peg179894	id5251	CEP85	5	1	G	A	CAG	CAA	TTTACAGATGGAGCAAATGC	TTTGCTCCATC	11	CCTCTACTTGCA	12	synonymous	sense		-0.802912	-2.03517	-1.41904	1.27691	-1.09134	0.0927852	yes
peg179895	id5251	CEP85	5	1	G	A	CAG	CAA	TTTACAGATGGAGCAAATGC	TTTGCTCCATCTG	13	CCTCTACTTGCA	12	synonymous	sense		2.43409	0.635611	1.53485	2.60252	0.224397	1.41346	yes
peg179896	id5251	CEP85	5	1	G	A	CAG	CAA	TTTACAGATGGAGCAAATGC	TTTGCTCCATC	11	AGACCTCTACTTGCA	15	synonymous	sense		-0.377645	-0.516976	-0.447311	-0.354325	0.13399	-0.110167	yes
peg179897	id5251	CEP85	5	1	G	A	CAG	CAA	TTTACAGATGGAGCAAATGC	TTTGCTCCATCTG	13	AGACCTCTACTTGCA	15	synonymous	sense		-0.152857	2.94694	1.39704	-1.49434	2.98014	0.742898	yes
peg179898	id5252	CEP97	9	1	A	G	TTG	CTG	ACACAGCCAATGCTATTATG	AATAGCATTGG	11	TCTGCCTCAT	10	synonymous	antisense		1.02862	2.29753	1.66307	-0.614816	0.160609	-0.227103	yes
peg179899	id5252	CEP97	9	1	A	G	TTG	CTG	ACACAGCCAATGCTATTATG	AATAGCATTGGCT	13	TCTGCCTCAT	10	synonymous	antisense		1.83267	1.74228	1.78748	0.716621	0.361014	0.538818	yes
peg179900	id5252	CEP97	9	1	A	G	TTG	CTG	ACACAGCCAATGCTATTATG	AATAGCATTGG	11	AATCTGCCTCAT	12	synonymous	antisense		-0.135208	0.537595	0.201194	0.349468	-0.427328	-0.0389302	yes
peg179901	id5252	CEP97	9	1	A	G	TTG	CTG	ACACAGCCAATGCTATTATG	AATAGCATTGGCT	13	AATCTGCCTCAT	12	synonymous	antisense		0.977927	1.23247	1.1052	0.956355	-0.372312	0.292022	yes
peg179902	id5252	CEP97	9	1	A	G	TTG	CTG	ACACAGCCAATGCTATTATG	AATAGCATTGG	11	TTAAATCTGCCTCAT	15	synonymous	antisense		-0.102606	-0.102173	-0.10239	-1.91216	-0.665932	-1.28904	yes
peg179903	id5252	CEP97	9	1	A	G	TTG	CTG	ACACAGCCAATGCTATTATG	AATAGCATTGGCT	13	TTAAATCTGCCTCAT	15	synonymous	antisense		-0.237587	-0.336416	-0.287002	-0.0273158	-1.6739	-0.850606	yes
peg179904	id5252	CEP97	9	1	A	G	TTG	CTG	ACACAGCCAATGCTATTATG	AATAGCATTGG	11	GTGTATTAAATCTGCCTCAT	20	synonymous	antisense		-0.247689	-0.82469	-0.536189	1.03183	-0.133227	0.449302	yes
peg179905	id5252	CEP97	9	1	A	G	TTG	CTG	ACACAGCCAATGCTATTATG	AATAGCATTGGCT	13	GTGTATTAAATCTGCCTCAT	20	synonymous	antisense		0.279508	1.13308	0.706295	1.34735	0.823878	1.08561	yes
peg179906	id5253	ADAT2	5	1	G	A	CAG	CAA	AGAAATGGTGGCCATCGATC	CGATGGCCACC	11	AGGACTTGAT	10	synonymous	sense		0.975095	0.873194	0.924144	1.05281	-0.100024	0.476392	yes
peg179907	id5253	ADAT2	5	1	G	A	CAG	CAA	AGAAATGGTGGCCATCGATC	CGATGGCCACCAT	13	AGGACTTGAT	10	synonymous	sense		-0.54909	1.08418	0.267547	-0.792746	-0.437283	-0.615015	yes
peg179908	id5253	ADAT2	5	1	G	A	CAG	CAA	AGAAATGGTGGCCATCGATC	CGATGGCCACC	11	CGAGGACTTGAT	12	synonymous	sense		-2.13285	-0.778021	-1.45543	-2.20689	-0.0944336	-1.15066	yes
peg179909	id5253	ADAT2	5	1	G	A	CAG	CAA	AGAAATGGTGGCCATCGATC	CGATGGCCACCAT	13	CGAGGACTTGAT	12	synonymous	sense		-1.76425	-1.09632	-1.43029	0.901195	-3.25352	-1.17616	yes
peg179910	id5253	ADAT2	5	1	G	A	CAG	CAA	AGAAATGGTGGCCATCGATC	CGATGGCCACC	11	AATCGAGGACTTGAT	15	synonymous	sense		0.464089	-1.31313	-0.424521	0.181638	-2.50794	-1.16315	yes
peg179911	id5253	ADAT2	5	1	G	A	CAG	CAA	AGAAATGGTGGCCATCGATC	CGATGGCCACCAT	13	AATCGAGGACTTGAT	15	synonymous	sense		0.786934	2.2576	1.52227	-0.880202	0.123645	-0.378279	yes
peg179912	id5254	CEP97	5	1	G	A	CAG	CAA	GAAATGCAAACGATTAATAC	TTAATCGTTTG	11	CCTACTTGTA	10	synonymous	sense		0.0954783	-1.33333	-0.618923	-0.214093	-1.01708	-0.615585	yes
peg179913	id5254	CEP97	5	1	G	A	CAG	CAA	GAAATGCAAACGATTAATAC	TTAATCGTTTGCA	13	CCTACTTGTA	10	synonymous	sense		-1.69018	-0.849418	-1.2698	-1.49878	0.460629	-0.519078	yes
peg179914	id5254	CEP97	5	1	G	A	CAG	CAA	GAAATGCAAACGATTAATAC	TTAATCGTTTG	11	TACCTACTTGTA	12	synonymous	sense		-0.792335	-0.457397	-0.624866	0.999456	0.63081	0.815133	yes
peg179915	id5254	CEP97	5	1	G	A	CAG	CAA	GAAATGCAAACGATTAATAC	TTAATCGTTTGCA	13	TACCTACTTGTA	12	synonymous	sense		0.0534415	-1.29777	-0.622163	1.81954	-0.720551	0.549492	yes
peg179916	id5254	CEP97	5	1	G	A	CAG	CAA	GAAATGCAAACGATTAATAC	TTAATCGTTTG	11	CAATACCTACTTGTA	15	synonymous	sense		2.09858	0.268015	1.1833	0.278617	0.689775	0.484196	yes
peg179917	id5254	CEP97	5	1	G	A	CAG	CAA	GAAATGCAAACGATTAATAC	TTAATCGTTTGCA	13	CAATACCTACTTGTA	15	synonymous	sense		0.364222	-0.201833	0.0811945	-0.647728	1.37893	0.365599	yes
peg179918	id5255	CEP97	5	1	G	A	GAG	GAA	GAGAAGTGAAATCAATACAG	TATTGATTTCA	11	TTTACTTCTG	10	synonymous	sense		-1.03764	-0.613409	-0.825525	-0.434703	0.285748	-0.0744778	yes
peg179919	id5255	CEP97	5	1	G	A	GAG	GAA	GAGAAGTGAAATCAATACAG	TATTGATTTCACT	13	TTTACTTCTG	10	synonymous	sense		-0.815502	-1.50412	-1.15981	0.927104	-1.67872	-0.375807	yes
peg179920	id5255	CEP97	5	1	G	A	GAG	GAA	GAGAAGTGAAATCAATACAG	TATTGATTTCA	11	CATTTACTTCTG	12	synonymous	sense		-0.495877	-0.961028	-0.728452	-0.0426337	-0.0661332	-0.0543835	yes
peg179921	id5255	CEP97	5	1	G	A	GAG	GAA	GAGAAGTGAAATCAATACAG	TATTGATTTCACT	13	CATTTACTTCTG	12	synonymous	sense		0.461553	0.695297	0.578425	1.07951	5.07136	3.07543	yes
peg179922	id5255	CEP97	5	1	G	A	GAG	GAA	GAGAAGTGAAATCAATACAG	TATTGATTTCA	11	TCTCATTTACTTCTG	15	synonymous	sense		-0.54906	-1.47719	-1.01312	-0.494034	-1.28492	-0.889477	yes
peg179923	id5255	CEP97	5	1	G	A	GAG	GAA	GAGAAGTGAAATCAATACAG	TATTGATTTCACT	13	TCTCATTTACTTCTG	15	synonymous	sense		0.556661	-0.374032	0.0913145	0.213231	-0.425999	-0.106384	yes
peg179924	id5256	CEP97	11	1	G	A	GAG	GAA	GCACCTGGAAGACATACAGA	GTATGTCTTCC	11	CTTCATCCGTCT	12	synonymous	sense		0.787672	-0.166596	0.310538	-0.104266	0.107031	0.00138243	yes
peg179925	id5256	CEP97	11	1	G	A	GAG	GAA	GCACCTGGAAGACATACAGA	GTATGTCTTCCAG	13	CTTCATCCGTCT	12	synonymous	sense		-1.2218	-0.293336	-0.757566	0.709973	-0.40823	0.150871	yes
peg179926	id5256	CEP97	11	1	G	A	GAG	GAA	GCACCTGGAAGACATACAGA	GTATGTCTTCC	11	TGTCTTCATCCGTCT	15	synonymous	sense		-0.432682	-0.687329	-0.560005	-1.10401	0.161991	-0.471011	yes
peg179927	id5256	CEP97	11	1	G	A	GAG	GAA	GCACCTGGAAGACATACAGA	GTATGTCTTCCAG	13	TGTCTTCATCCGTCT	15	synonymous	sense		2.42889	0.517369	1.47313	0.801394	-0.761955	0.0197198	yes
peg179928	id5256	CEP97	11	1	G	A	GAG	GAA	GCACCTGGAAGACATACAGA	GTATGTCTTCC	11	TAACTTGTCTTCATCCGTCT	20	synonymous	sense		-1.57777	0.081891	-0.747941	-1.79183	1.78982	-0.00100505	yes
peg179929	id5256	CEP97	11	1	G	A	GAG	GAA	GCACCTGGAAGACATACAGA	GTATGTCTTCCAG	13	TAACTTGTCTTCATCCGTCT	20	synonymous	sense		0.818016	1.32069	1.06935	-0.600947	0.496679	-0.052134	yes
peg179930	id5257	CEP97	10	1	G	A	AAG	AAA	GCTGAATGGCTCTATAGTCA	CTATAGAGCCA	11	CCTTTGCCTTGA	12	synonymous	sense		-1.82161	-0.867204	-1.3444	0.0761532	-0.227835	-0.075841	yes
peg179931	id5257	CEP97	10	1	G	A	AAG	AAA	GCTGAATGGCTCTATAGTCA	CTATAGAGCCATT	13	CCTTTGCCTTGA	12	synonymous	sense		0.316054	-1.08218	-0.383064	3.26092	-0.122384	1.56927	yes
peg179932	id5257	CEP97	10	1	G	A	AAG	AAA	GCTGAATGGCTCTATAGTCA	CTATAGAGCCA	11	CTCCCTTTGCCTTGA	15	synonymous	sense		-0.270523	0.106707	-0.081908	1.00159	-0.935806	0.0328931	yes
peg179933	id5257	CEP97	10	1	G	A	AAG	AAA	GCTGAATGGCTCTATAGTCA	CTATAGAGCCATT	13	CTCCCTTTGCCTTGA	15	synonymous	sense		0.0811852	-0.322412	-0.120613	-0.931104	0.478202	-0.226451	yes
peg179934	id5258	CEP97	5	1	G	A	GAG	GAA	TGAAATCCGAGACTTAAATG	TTAAGTCTCGG	11	TTTACTTCAT	10	synonymous	sense		-0.00127216	0.602444	0.300586	-0.0958501	0.563067	0.233608	yes
peg179935	id5258	CEP97	5	1	G	A	GAG	GAA	TGAAATCCGAGACTTAAATG	TTAAGTCTCGGAT	13	TTTACTTCAT	10	synonymous	sense		-0.143685	0.326334	0.0913241	0.742213	1.16385	0.953033	yes
peg179936	id5258	CEP97	5	1	G	A	GAG	GAA	TGAAATCCGAGACTTAAATG	TTAAGTCTCGG	11	ATTTTACTTCAT	12	synonymous	sense		-0.954284	-1.45616	-1.20522	0.0925891	1.13717	0.61488	yes
peg179937	id5258	CEP97	5	1	G	A	GAG	GAA	TGAAATCCGAGACTTAAATG	TTAAGTCTCGGAT	13	ATTTTACTTCAT	12	synonymous	sense		-0.0695615	1.34934	0.639888	0.0388474	0.822178	0.430513	yes
peg179938	id5258	CEP97	5	1	G	A	GAG	GAA	TGAAATCCGAGACTTAAATG	TTAAGTCTCGG	11	CAAATTTTACTTCAT	15	synonymous	sense		-0.571479	0.00616588	-0.282656	3.03692	1.7312	2.38406	yes
peg179939	id5258	CEP97	5	1	G	A	GAG	GAA	TGAAATCCGAGACTTAAATG	TTAAGTCTCGGAT	13	CAAATTTTACTTCAT	15	synonymous	sense		-0.0844795	-0.432024	-0.258252	-0.0136404	-0.24643	-0.130035	yes
peg179940	id5259	CFDP1	11	1	G	A	GAG	GAA	GGACTGGGAGAGCTTCAAGG	TGAAGCTCTCC	11	CTTCTTCCTCCT	12	synonymous	sense		-0.356487	-1.7621	-1.0593	-0.907771	-0.515192	-0.711481	yes
peg179941	id5259	CFDP1	11	1	G	A	GAG	GAA	GGACTGGGAGAGCTTCAAGG	TGAAGCTCTCCCA	13	CTTCTTCCTCCT	12	synonymous	sense		-0.158419	0.204018	0.0227991	1.26672	0.421825	0.84427	yes
peg179942	id5259	CFDP1	11	1	G	A	GAG	GAA	GGACTGGGAGAGCTTCAAGG	TGAAGCTCTCC	11	TCCCTTCTTCCTCCT	15	synonymous	sense		0.968793	1.3182	1.1435	2.25502	1.86397	2.05949	yes
peg179943	id5259	CFDP1	11	1	G	A	GAG	GAA	GGACTGGGAGAGCTTCAAGG	TGAAGCTCTCCCA	13	TCCCTTCTTCCTCCT	15	synonymous	sense		-1.13293	-1.55899	-1.34596	-1.9238	2.18018	0.12819	yes
peg179944	id5259	CFDP1	11	1	G	A	GAG	GAA	GGACTGGGAGAGCTTCAAGG	TGAAGCTCTCC	11	ACCAATCCCTTCTTCCTCCT	20	synonymous	sense		-0.249624	-0.431687	-0.340655	0.816044	-0.909192	-0.0465741	yes
peg179945	id5259	CFDP1	11	1	G	A	GAG	GAA	GGACTGGGAGAGCTTCAAGG	TGAAGCTCTCCCA	13	ACCAATCCCTTCTTCCTCCT	20	synonymous	sense		1.06575	-0.672783	0.196483	-0.150801	-1.73237	-0.941585	yes
peg179946	id5259	CFDP1	5	1	G	A	GAG	GAA	GGACTGGGAGAGCTTCAAGG	TGAAGCTCTCC	11	TCTTCTTCCT	10	synonymous	sense		-1.93634	-1.50089	-1.71861	-1.45583	-1.98336	-1.7196	yes
peg179947	id5259	CFDP1	5	1	G	A	GAG	GAA	GGACTGGGAGAGCTTCAAGG	TGAAGCTCTCCCA	13	TCTTCTTCCT	10	synonymous	sense		1.39686	-0.409631	0.493616	-0.264915	0.790743	0.262914	yes
peg179948	id5259	CFDP1	5	1	G	A	GAG	GAA	GGACTGGGAGAGCTTCAAGG	TGAAGCTCTCC	11	CCTCTTCTTCCT	12	synonymous	sense		-1.22815	0.681836	-0.273155	-1.18275	-0.0213992	-0.602072	yes
peg179949	id5259	CFDP1	5	1	G	A	GAG	GAA	GGACTGGGAGAGCTTCAAGG	TGAAGCTCTCCCA	13	CCTCTTCTTCCT	12	synonymous	sense		0.34551	-0.512195	-0.0833426	1.74921	-2.0766	-0.163699	yes
peg179950	id5259	CFDP1	5	1	G	A	GAG	GAA	GGACTGGGAGAGCTTCAAGG	TGAAGCTCTCC	11	TCCCCTCTTCTTCCT	15	synonymous	sense		-0.519607	-0.110693	-0.31515	-2.33455	-0.237608	-1.28608	yes
peg179951	id5259	CFDP1	5	1	G	A	GAG	GAA	GGACTGGGAGAGCTTCAAGG	TGAAGCTCTCCCA	13	TCCCCTCTTCTTCCT	15	synonymous	sense		2.50527	-0.676904	0.914181	2.54472	0.490762	1.51774	yes
peg179952	id5260	CFDP1	9	1	G	A	CAG	CAA	TCCTTGACCGAGTGGATCAC	ATCCACTCGGT	11	ATTGCCTGTG	10	synonymous	sense								no
peg179953	id5260	CFDP1	9	1	G	A	CAG	CAA	TCCTTGACCGAGTGGATCAC	ATCCACTCGGTCA	13	ATTGCCTGTG	10	synonymous	sense								no
peg179954	id5260	CFDP1	9	1	G	A	CAG	CAA	TCCTTGACCGAGTGGATCAC	ATCCACTCGGT	11	AAATTGCCTGTG	12	synonymous	sense								no
peg179955	id5260	CFDP1	9	1	G	A	CAG	CAA	TCCTTGACCGAGTGGATCAC	ATCCACTCGGTCA	13	AAATTGCCTGTG	12	synonymous	sense								no
peg179956	id5260	CFDP1	9	1	G	A	CAG	CAA	TCCTTGACCGAGTGGATCAC	ATCCACTCGGT	11	TTCAAATTGCCTGTG	15	synonymous	sense								no
peg179957	id5260	CFDP1	9	1	G	A	CAG	CAA	TCCTTGACCGAGTGGATCAC	ATCCACTCGGTCA	13	TTCAAATTGCCTGTG	15	synonymous	sense								no
peg179958	id5260	CFDP1	9	1	G	A	CAG	CAA	TCCTTGACCGAGTGGATCAC	ATCCACTCGGT	11	TCAATTTCAAATTGCCTGTG	20	synonymous	sense								no
peg179959	id5260	CFDP1	9	1	G	A	CAG	CAA	TCCTTGACCGAGTGGATCAC	ATCCACTCGGTCA	13	TCAATTTCAAATTGCCTGTG	20	synonymous	sense		-1.38792	-1.30279	-1.34536	-2.16586	-0.437719	-1.30179	yes
peg179960	id5261	CHAF1A	9	1	G	A	AAG	AAA	ATGTCGTCATCGTGGAGCGT	CTCCACGATGA	11	CTTTCCCACG	10	synonymous	sense								no
peg179961	id5261	CHAF1A	9	1	G	A	AAG	AAA	ATGTCGTCATCGTGGAGCGT	CTCCACGATGACG	13	CTTTCCCACG	10	synonymous	sense								no
peg179962	id5261	CHAF1A	9	1	G	A	AAG	AAA	ATGTCGTCATCGTGGAGCGT	CTCCACGATGA	11	GCCTTTCCCACG	12	synonymous	sense								no
peg179963	id5261	CHAF1A	9	1	G	A	AAG	AAA	ATGTCGTCATCGTGGAGCGT	CTCCACGATGACG	13	GCCTTTCCCACG	12	synonymous	sense								no
peg179964	id5261	CHAF1A	9	1	G	A	AAG	AAA	ATGTCGTCATCGTGGAGCGT	CTCCACGATGA	11	GTCGCCTTTCCCACG	15	synonymous	sense								no
peg179965	id5261	CHAF1A	9	1	G	A	AAG	AAA	ATGTCGTCATCGTGGAGCGT	CTCCACGATGACG	13	GTCGCCTTTCCCACG	15	synonymous	sense								no
peg179966	id5261	CHAF1A	9	1	G	A	AAG	AAA	ATGTCGTCATCGTGGAGCGT	CTCCACGATGA	11	ACACCGTCGCCTTTCCCACG	20	synonymous	sense								no
peg179967	id5261	CHAF1A	9	1	G	A	AAG	AAA	ATGTCGTCATCGTGGAGCGT	CTCCACGATGACG	13	ACACCGTCGCCTTTCCCACG	20	synonymous	sense								no
peg179968	id5262	CHAF1A	10	1	G	A	GAG	GAA	CAGCTCCTCCAGCAGCAGAG	TGCTGCTGGAG	11	AATTCGCCGCTC	12	synonymous	sense		0.0796898	-1.14371	-0.532008	1.03364	-0.0791496	0.477243	yes
peg179969	id5262	CHAF1A	10	1	G	A	GAG	GAA	CAGCTCCTCCAGCAGCAGAG	TGCTGCTGGAGGA	13	AATTCGCCGCTC	12	synonymous	sense		-1.95115	-2.40686	-2.179	-3.30126	-3.92994	-3.6156	no
peg179970	id5262	CHAF1A	10	1	G	A	GAG	GAA	CAGCTCCTCCAGCAGCAGAG	TGCTGCTGGAG	11	GAGAATTCGCCGCTC	15	synonymous	sense		0.0270267	-1.1753	-0.574137	1.73111	-0.792645	0.469233	yes
peg179971	id5262	CHAF1A	10	1	G	A	GAG	GAA	CAGCTCCTCCAGCAGCAGAG	TGCTGCTGGAGGA	13	GAGAATTCGCCGCTC	15	synonymous	sense								no
peg179972	id5262	CHAF1A	10	1	G	A	GAG	GAA	CAGCTCCTCCAGCAGCAGAG	TGCTGCTGGAG	11	AGAAGGAGAATTCGCCGCTC	20	synonymous	sense		0.526957	-0.336354	0.0953011	0.455616	-0.729531	-0.136958	yes
peg179973	id5262	CHAF1A	10	1	G	A	GAG	GAA	CAGCTCCTCCAGCAGCAGAG	TGCTGCTGGAGGA	13	AGAAGGAGAATTCGCCGCTC	20	synonymous	sense								no
peg179974	id17001	CHAF1A	5	1	G	A	GAG	GAA	GGAGAAGCAGCGGCTCAAGG	TGAGCCGCTGC	11	CGCTCTTCCT	10	synonymous	sense		-0.516447	-0.784728	-0.650588	-1.27362	-2.66126	-1.96744	yes
peg179975	id17001	CHAF1A	5	1	G	A	GAG	GAA	GGAGAAGCAGCGGCTCAAGG	TGAGCCGCTGCTT	13	CGCTCTTCCT	10	synonymous	sense								no
peg179976	id17001	CHAF1A	5	1	G	A	GAG	GAA	GGAGAAGCAGCGGCTCAAGG	TGAGCCGCTGC	11	GCCGCTCTTCCT	12	synonymous	sense		0.140324	-0.038265	0.0510293	1.87983	-0.567214	0.65631	yes
peg179977	id17001	CHAF1A	5	1	G	A	GAG	GAA	GGAGAAGCAGCGGCTCAAGG	TGAGCCGCTGCTT	13	GCCGCTCTTCCT	12	synonymous	sense								no
peg179978	id17001	CHAF1A	5	1	G	A	GAG	GAA	GGAGAAGCAGCGGCTCAAGG	TGAGCCGCTGC	11	TGCGCCGCTCTTCCT	15	synonymous	sense		1.27593	-0.723426	0.276254	-0.68799	-0.869846	-0.778918	yes
peg179979	id17001	CHAF1A	5	1	G	A	GAG	GAA	GGAGAAGCAGCGGCTCAAGG	TGAGCCGCTGCTT	13	TGCGCCGCTCTTCCT	15	synonymous	sense								no
peg179980	id17002	CHAF1A	8	1	G	A	GAG	GAA	GGAGAAGCAGCGGCTCAAGG	TGAGCCGCTGC	11	CGTTCCTCCT	10	synonymous	sense		2.07978	-0.92474	0.577518	1.4741	-1.91854	-0.222217	yes
peg179981	id17002	CHAF1A	8	1	G	A	GAG	GAA	GGAGAAGCAGCGGCTCAAGG	TGAGCCGCTGCTT	13	CGTTCCTCCT	10	synonymous	sense								no
peg179982	id17002	CHAF1A	8	1	G	A	GAG	GAA	GGAGAAGCAGCGGCTCAAGG	TGAGCCGCTGC	11	GCCGTTCCTCCT	12	synonymous	sense		2.50902	-0.271093	1.11897	1.74008	0.362032	1.05106	yes
peg179983	id17002	CHAF1A	8	1	G	A	GAG	GAA	GGAGAAGCAGCGGCTCAAGG	TGAGCCGCTGCTT	13	GCCGTTCCTCCT	12	synonymous	sense								no
peg179984	id17002	CHAF1A	8	1	G	A	GAG	GAA	GGAGAAGCAGCGGCTCAAGG	TGAGCCGCTGC	11	TGCGCCGTTCCTCCT	15	synonymous	sense		0.245417	-0.0820854	0.0816657	0.555661	1.38197	0.968817	yes
peg179985	id17002	CHAF1A	8	1	G	A	GAG	GAA	GGAGAAGCAGCGGCTCAAGG	TGAGCCGCTGCTT	13	TGCGCCGTTCCTCCT	15	synonymous	sense								no
peg179986	id17002	CHAF1A	8	1	G	A	GAG	GAA	GGAGAAGCAGCGGCTCAAGG	TGAGCCGCTGC	11	CTCCTTGCGCCGTTCCTCCT	20	synonymous	sense		1.82234	1.43796	1.63015	1.56465	-1.45373	0.0554621	yes
peg179987	id17002	CHAF1A	8	1	G	A	GAG	GAA	GGAGAAGCAGCGGCTCAAGG	TGAGCCGCTGCTT	13	CTCCTTGCGCCGTTCCTCCT	20	synonymous	sense								no
peg179988	id5264	ADAT2	11	1	G	A	GAG	GAA	TCAGTGTATCCCTGGATATC	ATCCAGGGATA	11	CTTCAGCCCGAT	12	synonymous	sense								no
peg179989	id5264	ADAT2	11	1	G	A	GAG	GAA	TCAGTGTATCCCTGGATATC	ATCCAGGGATACA	13	CTTCAGCCCGAT	12	synonymous	sense								no
peg179990	id5264	ADAT2	11	1	G	A	GAG	GAA	TCAGTGTATCCCTGGATATC	ATCCAGGGATA	11	CTTCTTCAGCCCGAT	15	synonymous	sense		0.0510396	1.6607	0.855871	1.90344	-1.14584	0.378801	no
peg179991	id5264	ADAT2	11	1	G	A	GAG	GAA	TCAGTGTATCCCTGGATATC	ATCCAGGGATACA	13	CTTCTTCAGCCCGAT	15	synonymous	sense		0.972234	1.73784	1.35504	-1.19474	3.072	0.938632	no
peg179992	id5264	ADAT2	11	1	G	A	GAG	GAA	TCAGTGTATCCCTGGATATC	ATCCAGGGATA	11	CACTGCTTCTTCAGCCCGAT	20	synonymous	sense		-1.73077	-0.436112	-1.08344	-1.06506	2.24799	0.591466	yes
peg179993	id5264	ADAT2	11	1	G	A	GAG	GAA	TCAGTGTATCCCTGGATATC	ATCCAGGGATACA	13	CACTGCTTCTTCAGCCCGAT	20	synonymous	sense		1.29852	2.80268	2.0506	-0.738121	1.97095	0.616412	yes
peg179994	id5265	CHAF1A	9	1	G	A	AAG	AAA	TTAGACCGAAACTTGTCAAC	GACAAGTTTCG	11	CTTTCCCGTT	10	synonymous	sense		2.58738	3.00083	2.7941	0.704437	1.66234	1.18339	yes
peg179995	id5265	CHAF1A	9	1	G	A	AAG	AAA	TTAGACCGAAACTTGTCAAC	GACAAGTTTCGGT	13	CTTTCCCGTT	10	synonymous	sense								no
peg179996	id5265	CHAF1A	9	1	G	A	AAG	AAA	TTAGACCGAAACTTGTCAAC	GACAAGTTTCG	11	ACCTTTCCCGTT	12	synonymous	sense		-0.561085	-1.82155	-1.19132	-0.156899	-2.49395	-1.32542	yes
peg179997	id5265	CHAF1A	9	1	G	A	AAG	AAA	TTAGACCGAAACTTGTCAAC	GACAAGTTTCGGT	13	ACCTTTCCCGTT	12	synonymous	sense								no
peg179998	id5265	CHAF1A	9	1	G	A	AAG	AAA	TTAGACCGAAACTTGTCAAC	GACAAGTTTCG	11	GGGACCTTTCCCGTT	15	synonymous	sense		-0.592194	1.59837	0.50309	-0.86413	-0.16444	-0.514285	yes
peg179999	id5265	CHAF1A	9	1	G	A	AAG	AAA	TTAGACCGAAACTTGTCAAC	GACAAGTTTCGGT	13	GGGACCTTTCCCGTT	15	synonymous	sense		1.33063	-0.419965	0.455332	-0.975456	-1.77413	-1.37479	yes
peg180000	id5265	CHAF1A	9	1	G	A	AAG	AAA	TTAGACCGAAACTTGTCAAC	GACAAGTTTCG	11	TCTAAGGGACCTTTCCCGTT	20	synonymous	sense		-0.499665	-0.970158	-0.734911	1.03727	-0.210776	0.413246	yes
peg180001	id5265	CHAF1A	9	1	G	A	AAG	AAA	TTAGACCGAAACTTGTCAAC	GACAAGTTTCGGT	13	TCTAAGGGACCTTTCCCGTT	20	synonymous	sense		0.653683	-0.851945	-0.0991308	-1.03158	-0.0395347	-0.535556	yes
peg180002	id5266	CHAF1B	8	1	G	A	GAG	GAA	GTGGAAGGTGAATGATAACA	TATCATTCACC	11	GGTTCCTTGT	10	synonymous	sense		1.21199	1.21161	1.2118	1.42191	1.02238	1.22214	yes
peg180003	id5266	CHAF1B	8	1	G	A	GAG	GAA	GTGGAAGGTGAATGATAACA	TATCATTCACCTT	13	GGTTCCTTGT	10	synonymous	sense		-1.9848	-1.16942	-1.57711	-1.73942	0.512593	-0.613416	yes
peg180004	id5266	CHAF1B	8	1	G	A	GAG	GAA	GTGGAAGGTGAATGATAACA	TATCATTCACC	11	CCGGTTCCTTGT	12	synonymous	sense		-0.873593	-0.701396	-0.787495	-1.16763	2.08877	0.460572	yes
peg180005	id5266	CHAF1B	8	1	G	A	GAG	GAA	GTGGAAGGTGAATGATAACA	TATCATTCACCTT	13	CCGGTTCCTTGT	12	synonymous	sense		0.0355766	-1.38392	-0.674174	0.688202	-1.33184	-0.32182	yes
peg180006	id5266	CHAF1B	8	1	G	A	GAG	GAA	GTGGAAGGTGAATGATAACA	TATCATTCACC	11	GCTCCGGTTCCTTGT	15	synonymous	sense		0.814315	-0.444173	0.185071	1.75859	-0.238036	0.760277	yes
peg180007	id5266	CHAF1B	8	1	G	A	GAG	GAA	GTGGAAGGTGAATGATAACA	TATCATTCACCTT	13	GCTCCGGTTCCTTGT	15	synonymous	sense		-0.603941	0.516406	-0.0437679	-0.144076	0.241046	0.048485	yes
peg180008	id5266	CHAF1B	8	1	G	A	GAG	GAA	GTGGAAGGTGAATGATAACA	TATCATTCACC	11	GATCTGCTCCGGTTCCTTGT	20	synonymous	sense		-1.37795	0.596402	-0.390775	-1.49377	-1.74426	-1.61902	yes
peg180009	id5266	CHAF1B	8	1	G	A	GAG	GAA	GTGGAAGGTGAATGATAACA	TATCATTCACCTT	13	GATCTGCTCCGGTTCCTTGT	20	synonymous	sense		-0.403149	-0.77615	-0.589649	-0.213128	-0.723775	-0.468451	yes
peg180010	id5267	CHAF1B	5	1	G	A	AAG	AAA	GTGGAAGGTGAATGATAACA	TATCATTCACC	11	GGCTCTTTGT	10	synonymous	sense		-1.55169	0.304839	-0.623424	0.771245	-0.00812546	0.38156	yes
peg180011	id5267	CHAF1B	5	1	G	A	AAG	AAA	GTGGAAGGTGAATGATAACA	TATCATTCACCTT	13	GGCTCTTTGT	10	synonymous	sense		2.44733	1.13507	1.7912	0.119013	-0.199507	-0.0402469	yes
peg180012	id5267	CHAF1B	5	1	G	A	AAG	AAA	GTGGAAGGTGAATGATAACA	TATCATTCACC	11	CCGGCTCTTTGT	12	synonymous	sense		1.12217	1.27141	1.19679	0.838344	1.80041	1.31938	yes
peg180013	id5267	CHAF1B	5	1	G	A	AAG	AAA	GTGGAAGGTGAATGATAACA	TATCATTCACCTT	13	CCGGCTCTTTGT	12	synonymous	sense		0.75176	1.12337	0.937565	-0.0884932	1.14236	0.526934	yes
peg180014	id5267	CHAF1B	5	1	G	A	AAG	AAA	GTGGAAGGTGAATGATAACA	TATCATTCACC	11	GCTCCGGCTCTTTGT	15	synonymous	sense		0.869222	1.01781	0.943514	1.71181	0.0479003	0.879853	yes
peg180015	id5267	CHAF1B	5	1	G	A	AAG	AAA	GTGGAAGGTGAATGATAACA	TATCATTCACCTT	13	GCTCCGGCTCTTTGT	15	synonymous	sense		0.284753	3.11956	1.70216	0.93957	0.37437	0.65697	yes
peg180016	id5268	CHEK1	7	1	C	T	CAG	CAA	AGCATATGATCAGGACATGT	TGTCCTGATCA	11	CCAACCCACA	10	synonymous	antisense		-0.167595	-0.56784	-0.367718	-0.651052	1.08012	0.214533	yes
peg180017	id5268	CHEK1	7	1	C	T	CAG	CAA	AGCATATGATCAGGACATGT	TGTCCTGATCATA	13	CCAACCCACA	10	synonymous	antisense		0.262758	2.07486	1.16881	0.819402	-1.37662	-0.278611	yes
peg180018	id5268	CHEK1	7	1	C	T	CAG	CAA	AGCATATGATCAGGACATGT	TGTCCTGATCA	11	TCCCAACCCACA	12	synonymous	antisense		-0.571178	0.0872679	-0.241955	-0.37871	-1.02257	-0.700641	yes
peg180019	id5268	CHEK1	7	1	C	T	CAG	CAA	AGCATATGATCAGGACATGT	TGTCCTGATCATA	13	TCCCAACCCACA	12	synonymous	antisense		1.04608	1.84923	1.44766	2.93874	1.34602	2.14238	yes
peg180020	id5268	CHEK1	7	1	C	T	CAG	CAA	AGCATATGATCAGGACATGT	TGTCCTGATCA	11	TTTTCCCAACCCACA	15	synonymous	antisense		1.02367	-0.0555134	0.484079	1.5792	0.330279	0.954738	yes
peg180021	id5268	CHEK1	7	1	C	T	CAG	CAA	AGCATATGATCAGGACATGT	TGTCCTGATCATA	13	TTTTCCCAACCCACA	15	synonymous	antisense		-0.149308	0.872938	0.361815	1.06726	1.73845	1.40286	yes
peg180022	id5268	CHEK1	7	1	C	T	CAG	CAA	AGCATATGATCAGGACATGT	TGTCCTGATCA	11	TCAGCTTTTCCCAACCCACA	20	synonymous	antisense		-0.0585652	1.2901	0.615765	0.528446	1.01349	0.770967	yes
peg180023	id5268	CHEK1	7	1	C	T	CAG	CAA	AGCATATGATCAGGACATGT	TGTCCTGATCATA	13	TCAGCTTTTCCCAACCCACA	20	synonymous	antisense		1.85847	2.16237	2.01042	0.748514	2.88812	1.81832	yes
peg180024	id5269	CHERP	9	1	C	T	CAG	CAA	GCAGGGCGGCCAGCAGCTCC	GCTGCTGGCCG	11	GCAAGCCCGGGA	12	synonymous	antisense								no
peg180025	id5269	CHERP	9	1	C	T	CAG	CAA	GCAGGGCGGCCAGCAGCTCC	GCTGCTGGCCGCC	13	GCAAGCCCGGGA	12	synonymous	antisense								no
peg180026	id5269	CHERP	9	1	C	T	CAG	CAA	GCAGGGCGGCCAGCAGCTCC	GCTGCTGGCCG	11	CAAGCAAGCCCGGGA	15	synonymous	antisense								no
peg180027	id5269	CHERP	9	1	C	T	CAG	CAA	GCAGGGCGGCCAGCAGCTCC	GCTGCTGGCCGCC	13	CAAGCAAGCCCGGGA	15	synonymous	antisense								no
peg180028	id5269	CHERP	9	1	C	T	CAG	CAA	GCAGGGCGGCCAGCAGCTCC	GCTGCTGGCCG	11	CAGCGCAAGCAAGCCCGGGA	20	synonymous	antisense								no
peg180029	id5269	CHERP	9	1	C	T	CAG	CAA	GCAGGGCGGCCAGCAGCTCC	GCTGCTGGCCGCC	13	CAGCGCAAGCAAGCCCGGGA	20	synonymous	antisense								no
peg180030	id5270	CHERP	7	1	C	T	AAG	AAA	TGAGGCTGGTCAAACCAAGG	TGGTTTGACCA	11	CAAACCCCCT	10	synonymous	antisense		0.358026	-0.59317	-0.117572	1.62653	0.376164	1.00135	yes
peg180031	id5270	CHERP	7	1	C	T	AAG	AAA	TGAGGCTGGTCAAACCAAGG	TGGTTTGACCAGC	13	CAAACCCCCT	10	synonymous	antisense								no
peg180032	id5270	CHERP	7	1	C	T	AAG	AAA	TGAGGCTGGTCAAACCAAGG	TGGTTTGACCA	11	AACAAACCCCCT	12	synonymous	antisense		0.815421	-1.01356	-0.0990717	1.64763	2.08763	1.86763	yes
peg180033	id5270	CHERP	7	1	C	T	AAG	AAA	TGAGGCTGGTCAAACCAAGG	TGGTTTGACCAGC	13	AACAAACCCCCT	12	synonymous	antisense								no
peg180034	id5270	CHERP	7	1	C	T	AAG	AAA	TGAGGCTGGTCAAACCAAGG	TGGTTTGACCA	11	CCAAACAAACCCCCT	15	synonymous	antisense		-0.396215	-0.608214	-0.502214	-0.983286	0.0428639	-0.470211	yes
peg180035	id5270	CHERP	7	1	C	T	AAG	AAA	TGAGGCTGGTCAAACCAAGG	TGGTTTGACCAGC	13	CCAAACAAACCCCCT	15	synonymous	antisense								no
peg180036	id5270	CHERP	7	1	C	T	AAG	AAA	TGAGGCTGGTCAAACCAAGG	TGGTTTGACCA	11	TCCCACCAAACAAACCCCCT	20	synonymous	antisense		1.35005	-0.521432	0.41431	-0.445758	0.189496	-0.128131	yes
peg180037	id5270	CHERP	7	1	C	T	AAG	AAA	TGAGGCTGGTCAAACCAAGG	TGGTTTGACCAGC	13	TCCCACCAAACAAACCCCCT	20	synonymous	antisense								no
peg180038	id5271	CHERP	3	1	G	A	CAG	CAA	ACCGCTTCGACTACCCCCAG	GGGGTAGTCGA	11	AGTCCCCTTG	10	synonymous	sense		0.464215	-3.57353	-1.55466	-1.00177	-1.54052	-1.27114	yes
peg180039	id5271	CHERP	3	1	G	A	CAG	CAA	ACCGCTTCGACTACCCCCAG	GGGGTAGTCGAAG	13	AGTCCCCTTG	10	synonymous	sense								no
peg180040	id5271	CHERP	3	1	G	A	CAG	CAA	ACCGCTTCGACTACCCCCAG	GGGGTAGTCGA	11	GAAGTCCCCTTG	12	synonymous	sense		1.10857	0.882884	0.995725	-2.81484	-2.57181	-2.69333	yes
peg180041	id5271	CHERP	3	1	G	A	CAG	CAA	ACCGCTTCGACTACCCCCAG	GGGGTAGTCGAAG	13	GAAGTCCCCTTG	12	synonymous	sense								no
peg180042	id5271	CHERP	3	1	G	A	CAG	CAA	ACCGCTTCGACTACCCCCAG	GGGGTAGTCGA	11	AGGGAAGTCCCCTTG	15	synonymous	sense		-1.75456	-0.345406	-1.04998	-1.23737	-1.15565	-1.19651	yes
peg180043	id5271	CHERP	3	1	G	A	CAG	CAA	ACCGCTTCGACTACCCCCAG	GGGGTAGTCGAAG	13	AGGGAAGTCCCCTTG	15	synonymous	sense								no
peg180044	id5272	CHERP	11	1	G	A	CAG	CAA	AGAGTACGAAGCTCCAGGAG	CTGGAGCTTCG	11	CTTGGACCCCTC	12	synonymous	sense		1.99364	0.614228	1.30393	-1.01241	-0.755488	-0.883948	yes
peg180045	id5272	CHERP	11	1	G	A	CAG	CAA	AGAGTACGAAGCTCCAGGAG	CTGGAGCTTCGTA	13	CTTGGACCCCTC	12	synonymous	sense								no
peg180046	id5272	CHERP	11	1	G	A	CAG	CAA	AGAGTACGAAGCTCCAGGAG	CTGGAGCTTCG	11	GATCTTGGACCCCTC	15	synonymous	sense		-2.47346	2.64885	0.0876939	-1.24148	-0.385463	-0.813471	yes
peg180047	id5272	CHERP	11	1	G	A	CAG	CAA	AGAGTACGAAGCTCCAGGAG	CTGGAGCTTCGTA	13	GATCTTGGACCCCTC	15	synonymous	sense								no
peg180048	id5272	CHERP	11	1	G	A	CAG	CAA	AGAGTACGAAGCTCCAGGAG	CTGGAGCTTCG	11	TGCAGGATCTTGGACCCCTC	20	synonymous	sense		-0.912081	1.04299	0.0654531	-1.22524	-0.23088	-0.72806	yes
peg180049	id5272	CHERP	11	1	G	A	CAG	CAA	AGAGTACGAAGCTCCAGGAG	CTGGAGCTTCGTA	13	TGCAGGATCTTGGACCCCTC	20	synonymous	sense								no
peg180050	id5273	CHERP	5	1	G	A	AAG	AAA	GCAGATGGAGGCTGAAGTCA	CTTCAGCCTCC	11	GTGGCTTTGA	10	synonymous	sense		-0.407333	-1.24768	-0.827507	-0.028343	-0.384669	-0.206506	yes
peg180051	id5273	CHERP	5	1	G	A	AAG	AAA	GCAGATGGAGGCTGAAGTCA	CTTCAGCCTCCAT	13	GTGGCTTTGA	10	synonymous	sense		0.404687	1.14212	0.773405	0.995214	-0.887997	0.0536086	yes
peg180052	id5273	CHERP	5	1	G	A	AAG	AAA	GCAGATGGAGGCTGAAGTCA	CTTCAGCCTCC	11	GCGTGGCTTTGA	12	synonymous	sense		1.83033	-0.466296	0.682015	0.18174	-0.838794	-0.328527	yes
peg180053	id5273	CHERP	5	1	G	A	AAG	AAA	GCAGATGGAGGCTGAAGTCA	CTTCAGCCTCCAT	13	GCGTGGCTTTGA	12	synonymous	sense		-2.13152	-0.953391	-1.54245	-1.62923	2.07562	0.223199	yes
peg180054	id5273	CHERP	5	1	G	A	AAG	AAA	GCAGATGGAGGCTGAAGTCA	CTTCAGCCTCC	11	GAGGCGTGGCTTTGA	15	synonymous	sense		-0.347277	-0.225854	-0.286565	0.229569	-0.528811	-0.149621	yes
peg180055	id5273	CHERP	5	1	G	A	AAG	AAA	GCAGATGGAGGCTGAAGTCA	CTTCAGCCTCCAT	13	GAGGCGTGGCTTTGA	15	synonymous	sense		-1.34616	0.492659	-0.426748	-1.85212	-2.71844	-2.28528	yes
peg180056	id5274	CHERP	5	1	G	C	TCG	TCC	GTGCACCAAGGACGCCATCT	TGGCGTCCTTG	11	CTCACGGAGA	10	synonymous	sense		-0.0248751	1.33252	0.653825	-0.657034	2.00293	0.672948	yes
peg180057	id5274	CHERP	5	1	G	C	TCG	TCC	GTGCACCAAGGACGCCATCT	TGGCGTCCTTGGT	13	CTCACGGAGA	10	synonymous	sense								no
peg180058	id5274	CHERP	5	1	G	C	TCG	TCC	GTGCACCAAGGACGCCATCT	TGGCGTCCTTG	11	CCCTCACGGAGA	12	synonymous	sense		-0.798	0.861101	0.0315506	-1.59768	-0.349098	-0.973388	yes
peg180059	id5274	CHERP	5	1	G	C	TCG	TCC	GTGCACCAAGGACGCCATCT	TGGCGTCCTTGGT	13	CCCTCACGGAGA	12	synonymous	sense								no
peg180060	id5274	CHERP	5	1	G	C	TCG	TCC	GTGCACCAAGGACGCCATCT	TGGCGTCCTTG	11	GGCCCCTCACGGAGA	15	synonymous	sense		-1.49924	-0.288915	-0.894078	-1.95142	1.04879	-0.451314	yes
peg180061	id5274	CHERP	5	1	G	C	TCG	TCC	GTGCACCAAGGACGCCATCT	TGGCGTCCTTGGT	13	GGCCCCTCACGGAGA	15	synonymous	sense		-0.0483616	-3.22103	-1.63469	1.01181	-1.27666	-0.132427	yes
peg180062	id5275	CHMP2A	5	1	G	A	AAG	AAA	AGCCATGAAGGGTGTCACCA	TGACACCCTTC	11	ATGGCTTTGG	10	synonymous	sense		1.14276	1.39928	1.27102	1.83686	0.968156	1.40251	yes
peg180063	id5275	CHMP2A	5	1	G	A	AAG	AAA	AGCCATGAAGGGTGTCACCA	TGACACCCTTCAT	13	ATGGCTTTGG	10	synonymous	sense		1.05424	0.460078	0.757157	-0.345071	1.45621	0.555568	yes
peg180064	id5276	CHMP2A	5	1	G	A	CAG	CAA	ATTGATGCGGGCCAACATCC	TGTTGGCCCGC	11	ACAGCTTGGA	10	synonymous	sense		0.467938	-0.630136	-0.081099	-2.27082	0.0684169	-1.1012	yes
peg180065	id5276	CHMP2A	5	1	G	A	CAG	CAA	ATTGATGCGGGCCAACATCC	TGTTGGCCCGCAT	13	ACAGCTTGGA	10	synonymous	sense								no
peg180066	id5276	CHMP2A	5	1	G	A	CAG	CAA	ATTGATGCGGGCCAACATCC	TGTTGGCCCGC	11	ACACAGCTTGGA	12	synonymous	sense		-0.581125	-0.269157	-0.425141	-1.67893	-0.897197	-1.28806	yes
peg180067	id5276	CHMP2A	5	1	G	A	CAG	CAA	ATTGATGCGGGCCAACATCC	TGTTGGCCCGCAT	13	ACACAGCTTGGA	12	synonymous	sense								no
peg180068	id5276	CHMP2A	5	1	G	A	CAG	CAA	ATTGATGCGGGCCAACATCC	TGTTGGCCCGC	11	GGGACACAGCTTGGA	15	synonymous	sense		0.749601	1.05532	0.902459	0.211112	1.57511	0.893111	yes
peg180069	id5276	CHMP2A	5	1	G	A	CAG	CAA	ATTGATGCGGGCCAACATCC	TGTTGGCCCGCAT	13	GGGACACAGCTTGGA	15	synonymous	sense								no
peg180070	id5277	CHMP2A	4	1	G	A	AAG	AAA	TCGATGGCACAAGCCATGAA	ATGGCTTGTGC	11	GACACCTTTC	10	synonymous	sense								no
peg180071	id5277	CHMP2A	4	1	G	A	AAG	AAA	TCGATGGCACAAGCCATGAA	ATGGCTTGTGCCA	13	GACACCTTTC	10	synonymous	sense								no
peg180072	id5277	CHMP2A	4	1	G	A	AAG	AAA	TCGATGGCACAAGCCATGAA	ATGGCTTGTGC	11	GTGACACCTTTC	12	synonymous	sense								no
peg180073	id5277	CHMP2A	4	1	G	A	AAG	AAA	TCGATGGCACAAGCCATGAA	ATGGCTTGTGCCA	13	GTGACACCTTTC	12	synonymous	sense								no
peg180074	id5277	CHMP2A	4	1	G	A	AAG	AAA	TCGATGGCACAAGCCATGAA	ATGGCTTGTGC	11	TTGGTGACACCTTTC	15	synonymous	sense								no
peg180075	id5277	CHMP2A	4	1	G	A	AAG	AAA	TCGATGGCACAAGCCATGAA	ATGGCTTGTGCCA	13	TTGGTGACACCTTTC	15	synonymous	sense								no
peg180076	id5278	CHMP3	9	1	T	C	TTG	CTG	AGAGATTCAGGCCACCATGA	TGGTGGCCTGA	11	AGCTCCCTCA	10	synonymous	sense		-0.424317	0.689749	0.132716	0.695764	-1.78122	-0.542726	yes
peg180077	id5278	CHMP3	9	1	T	C	TTG	CTG	AGAGATTCAGGCCACCATGA	TGGTGGCCTGAAT	13	AGCTCCCTCA	10	synonymous	sense								no
peg180078	id5278	CHMP3	9	1	T	C	TTG	CTG	AGAGATTCAGGCCACCATGA	TGGTGGCCTGA	11	ACAGCTCCCTCA	12	synonymous	sense		1.93386	-0.678187	0.627835	1.25594	0.0983921	0.677166	yes
peg180079	id5278	CHMP3	9	1	T	C	TTG	CTG	AGAGATTCAGGCCACCATGA	TGGTGGCCTGAAT	13	ACAGCTCCCTCA	12	synonymous	sense								no
peg180080	id5278	CHMP3	9	1	T	C	TTG	CTG	AGAGATTCAGGCCACCATGA	TGGTGGCCTGA	11	TGGACAGCTCCCTCA	15	synonymous	sense		3.80713	2.40347	3.1053	3.09354	1.92196	2.50775	yes
peg180081	id5278	CHMP3	9	1	T	C	TTG	CTG	AGAGATTCAGGCCACCATGA	TGGTGGCCTGAAT	13	TGGACAGCTCCCTCA	15	synonymous	sense								no
peg180082	id5278	CHMP3	9	1	T	C	TTG	CTG	AGAGATTCAGGCCACCATGA	TGGTGGCCTGA	11	TTCTTTGGACAGCTCCCTCA	20	synonymous	sense		1.40087	1.27456	1.33772	1.12865	0.824777	0.976712	yes
peg180083	id5278	CHMP3	9	1	T	C	TTG	CTG	AGAGATTCAGGCCACCATGA	TGGTGGCCTGAAT	13	TTCTTTGGACAGCTCCCTCA	20	synonymous	sense								no
peg180084	id5279	CHMP3	8	1	G	A	GAG	GAA	AGAGATTCAGGCCACCATGA	TGGTGGCCTGA	11	AATTCCCTCA	10	synonymous	sense		1.72728	-2.34254	-0.307631	-0.284186	-3.30761	-1.7959	yes
peg180085	id5279	CHMP3	8	1	G	A	GAG	GAA	AGAGATTCAGGCCACCATGA	TGGTGGCCTGAAT	13	AATTCCCTCA	10	synonymous	sense								no
peg180086	id5279	CHMP3	8	1	G	A	GAG	GAA	AGAGATTCAGGCCACCATGA	TGGTGGCCTGA	11	ACAATTCCCTCA	12	synonymous	sense		0.614576	1.64896	1.13177	2.7049	-1.77307	0.465913	yes
peg180087	id5279	CHMP3	8	1	G	A	GAG	GAA	AGAGATTCAGGCCACCATGA	TGGTGGCCTGAAT	13	ACAATTCCCTCA	12	synonymous	sense								no
peg180088	id5279	CHMP3	8	1	G	A	GAG	GAA	AGAGATTCAGGCCACCATGA	TGGTGGCCTGA	11	TGGACAATTCCCTCA	15	synonymous	sense		0.810168	1.00389	0.907031	0.257298	-1.56894	-0.655821	yes
peg180089	id5279	CHMP3	8	1	G	A	GAG	GAA	AGAGATTCAGGCCACCATGA	TGGTGGCCTGAAT	13	TGGACAATTCCCTCA	15	synonymous	sense								no
peg180090	id5279	CHMP3	8	1	G	A	GAG	GAA	AGAGATTCAGGCCACCATGA	TGGTGGCCTGA	11	TTCTTTGGACAATTCCCTCA	20	synonymous	sense		0.676222	1.69297	1.1846	-0.554847	0.249766	-0.152541	yes
peg180091	id5279	CHMP3	8	1	G	A	GAG	GAA	AGAGATTCAGGCCACCATGA	TGGTGGCCTGAAT	13	TTCTTTGGACAATTCCCTCA	20	synonymous	sense								no
peg180092	id5280	CHMP3	9	1	G	A	GAG	GAA	CAGAGATTCAGGCCACCATG	GGTGGCCTGAA	11	ATTCCCTCAT	10	synonymous	sense		-0.309764	-0.574867	-0.442316	-2.45916	-0.402799	-1.43098	yes
peg180093	id5280	CHMP3	9	1	G	A	GAG	GAA	CAGAGATTCAGGCCACCATG	GGTGGCCTGAATC	13	ATTCCCTCAT	10	synonymous	sense		-0.826767	-1.05313	-0.939948	-2.16315	-1.42033	-1.79174	yes
peg180094	id5280	CHMP3	9	1	G	A	GAG	GAA	CAGAGATTCAGGCCACCATG	GGTGGCCTGAA	11	CAATTCCCTCAT	12	synonymous	sense		-2.465	-2.00195	-2.23347	3.20746	-0.305176	1.45114	yes
peg180095	id5280	CHMP3	9	1	G	A	GAG	GAA	CAGAGATTCAGGCCACCATG	GGTGGCCTGAATC	13	CAATTCCCTCAT	12	synonymous	sense		-0.932367	-1.83035	-1.38136	2.07763	0.144282	1.11096	yes
peg180096	id5280	CHMP3	9	1	G	A	GAG	GAA	CAGAGATTCAGGCCACCATG	GGTGGCCTGAA	11	GGACAATTCCCTCAT	15	synonymous	sense		-1.38375	-1.67859	-1.53117	-0.877666	-1.89066	-1.38416	yes
peg180097	id5280	CHMP3	9	1	G	A	GAG	GAA	CAGAGATTCAGGCCACCATG	GGTGGCCTGAATC	13	GGACAATTCCCTCAT	15	synonymous	sense		-1.06198	2.93434	0.936181	-0.51991	2.98771	1.2339	yes
peg180098	id5280	CHMP3	9	1	G	A	GAG	GAA	CAGAGATTCAGGCCACCATG	GGTGGCCTGAA	11	TCTTTGGACAATTCCCTCAT	20	synonymous	sense		-0.262291	-1.1373	-0.699794	-0.580613	1.86255	0.64097	yes
peg180099	id5280	CHMP3	9	1	G	A	GAG	GAA	CAGAGATTCAGGCCACCATG	GGTGGCCTGAATC	13	TCTTTGGACAATTCCCTCAT	20	synonymous	sense		1.02401	-2.11311	-0.544551	1.24152	-0.707327	0.267099	yes
peg180100	id5281	CHMP3	5	1	G	A	AAG	AAA	GAAGAGCACAGAAGTGATGA	TCACTTCTGTG	11	ATGGCTTTCA	10	synonymous	sense		-0.291768	-0.522913	-0.407341	0.408039	2.0115	1.20977	yes
peg180101	id5281	CHMP3	5	1	G	A	AAG	AAA	GAAGAGCACAGAAGTGATGA	TCACTTCTGTGCT	13	ATGGCTTTCA	10	synonymous	sense		0.742659	0.808401	0.77553	-1.60968	-0.393136	-1.00141	yes
peg180102	id5281	CHMP3	5	1	G	A	AAG	AAA	GAAGAGCACAGAAGTGATGA	TCACTTCTGTG	11	GCATGGCTTTCA	12	synonymous	sense		0.660312	0.99812	0.829216	0.682196	1.13775	0.909972	yes
peg180103	id5281	CHMP3	5	1	G	A	AAG	AAA	GAAGAGCACAGAAGTGATGA	TCACTTCTGTGCT	13	GCATGGCTTTCA	12	synonymous	sense		2.03635	-0.359415	0.838467	2.03777	2.42281	2.23029	yes
peg180104	id5281	CHMP3	5	1	G	A	AAG	AAA	GAAGAGCACAGAAGTGATGA	TCACTTCTGTG	11	TTTGCATGGCTTTCA	15	synonymous	sense		-0.171176	0.491847	0.160336	0.571448	0.596012	0.58373	yes
peg180105	id5281	CHMP3	5	1	G	A	AAG	AAA	GAAGAGCACAGAAGTGATGA	TCACTTCTGTGCT	13	TTTGCATGGCTTTCA	15	synonymous	sense		-0.622999	0.453347	-0.0848265	0.672536	0.403807	0.538171	yes
peg180106	id5282	CHMP3	5	1	G	A	AAG	AAA	GGAGATGATCAGGTCAAGGA	TTGACCTGATC	11	ACAGCTTTCC	10	synonymous	sense		-1.34482	-1.16862	-1.25672	0.401891	-0.0216729	0.190109	yes
peg180107	id5282	CHMP3	5	1	G	A	AAG	AAA	GGAGATGATCAGGTCAAGGA	TTGACCTGATCAT	13	ACAGCTTTCC	10	synonymous	sense		0.226466	1.47316	0.849815	-1.37795	-0.627992	-1.00297	yes
peg180108	id5282	CHMP3	5	1	G	A	AAG	AAA	GGAGATGATCAGGTCAAGGA	TTGACCTGATC	11	TCACAGCTTTCC	12	synonymous	sense		-0.833371	-0.732636	-0.783004	-0.405159	-0.142709	-0.273934	yes
peg180109	id5282	CHMP3	5	1	G	A	AAG	AAA	GGAGATGATCAGGTCAAGGA	TTGACCTGATCAT	13	TCACAGCTTTCC	12	synonymous	sense		0.151657	-0.176825	-0.0125837	2.47859	0.313011	1.3958	yes
peg180110	id5282	CHMP3	5	1	G	A	AAG	AAA	GGAGATGATCAGGTCAAGGA	TTGACCTGATC	11	TGCTCACAGCTTTCC	15	synonymous	sense		-0.917327	0.0082286	-0.454549	-0.876357	-0.0906984	-0.483527	yes
peg180111	id5282	CHMP3	5	1	G	A	AAG	AAA	GGAGATGATCAGGTCAAGGA	TTGACCTGATCAT	13	TGCTCACAGCTTTCC	15	synonymous	sense		-1.45798	-0.878362	-1.16817	-0.0323723	-0.267909	-0.15014	yes
peg180112	id5283	CHMP4B	3	1	G	A	AAG	AAA	AGGCACTGAAGCGTAAGAAG	CTTACGCTTCA	11	CATACCTTTT	10	synonymous	sense		1.48748	-0.80245	0.342515	2.11092	0.0124969	1.06171	yes
peg180113	id5283	CHMP4B	3	1	G	A	AAG	AAA	AGGCACTGAAGCGTAAGAAG	CTTACGCTTCAGT	13	CATACCTTTT	10	synonymous	sense		0.804008	1.01416	0.909082	2.86705	-2.76017	0.0534434	yes
peg180114	id5283	CHMP4B	3	1	G	A	AAG	AAA	AGGCACTGAAGCGTAAGAAG	CTTACGCTTCA	11	CTCATACCTTTT	12	synonymous	sense		-0.792724	0.725709	-0.0335074	-0.16727	0.739829	0.286279	yes
peg180115	id5283	CHMP4B	3	1	G	A	AAG	AAA	AGGCACTGAAGCGTAAGAAG	CTTACGCTTCAGT	13	CTCATACCTTTT	12	synonymous	sense		1.06425	-1.10161	-0.0186809	2.22859	-0.0322852	1.09815	yes
peg180116	id5283	CHMP4B	3	1	G	A	AAG	AAA	AGGCACTGAAGCGTAAGAAG	CTTACGCTTCA	11	CTTCTCATACCTTTT	15	synonymous	sense		0.301076	-0.615644	-0.157284	-0.160755	-0.40535	-0.283052	yes
peg180117	id5283	CHMP4B	3	1	G	A	AAG	AAA	AGGCACTGAAGCGTAAGAAG	CTTACGCTTCAGT	13	CTTCTCATACCTTTT	15	synonymous	sense		0.0970694	-0.928722	-0.415826	-1.42586	0.361895	-0.531983	yes
peg180118	id5284	ADSL	5	1	G	A	CAG	CAA	AAAGGGTACCACTGGCACTC	TGCCAGTGGTA	11	CTGGCTTGAG	10	synonymous	sense		0.610826	-1.35284	-0.371008	0.0948383	-3.88149	-1.89333	yes
peg180119	id5284	ADSL	5	1	G	A	CAG	CAA	AAAGGGTACCACTGGCACTC	TGCCAGTGGTACC	13	CTGGCTTGAG	10	synonymous	sense								no
peg180120	id5284	ADSL	5	1	G	A	CAG	CAA	AAAGGGTACCACTGGCACTC	TGCCAGTGGTA	11	AACTGGCTTGAG	12	synonymous	sense		-4.20625	-0.622185	-2.41422	-0.0258267	1.35259	0.663384	yes
peg180121	id5284	ADSL	5	1	G	A	CAG	CAA	AAAGGGTACCACTGGCACTC	TGCCAGTGGTACC	13	AACTGGCTTGAG	12	synonymous	sense								no
peg180122	id5284	ADSL	5	1	G	A	CAG	CAA	AAAGGGTACCACTGGCACTC	TGCCAGTGGTA	11	GGAAACTGGCTTGAG	15	synonymous	sense		-0.869053	0.0498096	-0.409622	-1.06174	1.10017	0.0192164	yes
peg180123	id5284	ADSL	5	1	G	A	CAG	CAA	AAAGGGTACCACTGGCACTC	TGCCAGTGGTACC	13	GGAAACTGGCTTGAG	15	synonymous	sense								no
peg180124	id5285	CHMP6	1	1	C	T	CAG	CAA	TCTTCAATGGACATCACCTG	GTGATGTCCAT	11	TCGTCCACAA	10	synonymous	antisense		-1.08145	-3.03905	-2.06025	1.80375	-1.98521	-0.0907326	no
peg180125	id5285	CHMP6	1	1	C	T	CAG	CAA	TCTTCAATGGACATCACCTG	GTGATGTCCATTG	13	TCGTCCACAA	10	synonymous	antisense		1.87195	-0.486378	0.692785	1.37042	-1.80059	-0.215086	no
peg180126	id5285	CHMP6	1	1	C	T	CAG	CAA	TCTTCAATGGACATCACCTG	GTGATGTCCAT	11	CCTCGTCCACAA	12	synonymous	antisense		-0.335303	0.911252	0.287974	-0.820273	-0.865505	-0.842889	no
peg180127	id5285	CHMP6	1	1	C	T	CAG	CAA	TCTTCAATGGACATCACCTG	GTGATGTCCATTG	13	CCTCGTCCACAA	12	synonymous	antisense		0.331626	-2.32054	-0.994459	0.212834	0.468316	0.340575	no
peg180128	id5285	CHMP6	1	1	C	T	CAG	CAA	TCTTCAATGGACATCACCTG	GTGATGTCCAT	11	CACCCTCGTCCACAA	15	synonymous	antisense		-0.400388	0.494621	0.0471164	1.00852	0.0509302	0.529724	no
peg180129	id5285	CHMP6	1	1	C	T	CAG	CAA	TCTTCAATGGACATCACCTG	GTGATGTCCATTG	13	CACCCTCGTCCACAA	15	synonymous	antisense		-1.20423	-0.433475	-0.818854	-1.15795	0.43978	-0.359084	no
peg180130	id5286	ADSL	3	1	G	A	AAG	AAA	CAAGTGCGATGCCATATAAG	ATATGGCATCG	11	GATTCCGTTT	10	synonymous	sense		-2.14117	-1.62089	-1.88103	-2.3317	0.61319	-0.859257	yes
peg180131	id5286	ADSL	3	1	G	A	AAG	AAA	CAAGTGCGATGCCATATAAG	ATATGGCATCGCA	13	GATTCCGTTT	10	synonymous	sense		-1.22951	1.28522	0.0278504	-2.25071	-0.333705	-1.29221	yes
peg180132	id5286	ADSL	3	1	G	A	AAG	AAA	CAAGTGCGATGCCATATAAG	ATATGGCATCG	11	GGGATTCCGTTT	12	synonymous	sense		1.11725	-0.416549	0.350348	-0.0597472	1.03784	0.489046	yes
peg180133	id5286	ADSL	3	1	G	A	AAG	AAA	CAAGTGCGATGCCATATAAG	ATATGGCATCGCA	13	GGGATTCCGTTT	12	synonymous	sense		-0.113682	2.13081	1.00856	-1.33626	1.83323	0.248484	yes
peg180134	id5286	ADSL	3	1	G	A	AAG	AAA	CAAGTGCGATGCCATATAAG	ATATGGCATCG	11	CATGGGATTCCGTTT	15	synonymous	sense		1.49705	0.358994	0.928023	0.401203	0.336182	0.368692	yes
peg180135	id5286	ADSL	3	1	G	A	AAG	AAA	CAAGTGCGATGCCATATAAG	ATATGGCATCGCA	13	CATGGGATTCCGTTT	15	synonymous	sense		-0.307923	0.0396434	-0.13414	-2.71033	0.188272	-1.26103	yes
peg180136	id5287	CHMP6	3	1	G	A	CAG	CAA	AGGAGGCCGTGGAGTACCAG	GTACTCCACGG	11	CTACCCGTTG	10	synonymous	sense		3.92273	5.28462	4.60367	8.17581	2.44254	5.30918	yes
peg180137	id5287	CHMP6	3	1	G	A	CAG	CAA	AGGAGGCCGTGGAGTACCAG	GTACTCCACGGCC	13	CTACCCGTTG	10	synonymous	sense		0.125432	-3.1507	-1.51263	2.84112	-2.96019	-0.0595349	yes
peg180138	id5287	CHMP6	3	1	G	A	CAG	CAA	AGGAGGCCGTGGAGTACCAG	GTACTCCACGG	11	ACCTACCCGTTG	12	synonymous	sense		1.47678	0.688876	1.08283	2.66267	0.348931	1.5058	yes
peg180139	id5287	CHMP6	3	1	G	A	CAG	CAA	AGGAGGCCGTGGAGTACCAG	GTACTCCACGGCC	13	ACCTACCCGTTG	12	synonymous	sense		3.09458	2.09285	2.59371	-0.235468	1.93914	0.851834	yes
peg180140	id5287	CHMP6	3	1	G	A	CAG	CAA	AGGAGGCCGTGGAGTACCAG	GTACTCCACGG	11	GCCACCTACCCGTTG	15	synonymous	sense		-0.585793	-0.186778	-0.386285	0.977149	-0.197901	0.389624	yes
peg180141	id5287	CHMP6	3	1	G	A	CAG	CAA	AGGAGGCCGTGGAGTACCAG	GTACTCCACGGCC	13	GCCACCTACCCGTTG	15	synonymous	sense		0.0571594	0.962986	0.510073	2.6356	0.623236	1.62942	yes
peg180142	id5288	CHMP6	8	1	G	A	GAG	GAA	CCAGATCGAAATGAAAGTGA	CTTTCATTTCG	11	CCTTCCATCA	10	synonymous	sense		0.232478	-1.30564	-0.536579	-0.207878	2.28833	1.04023	yes
peg180143	id5288	CHMP6	8	1	G	A	GAG	GAA	CCAGATCGAAATGAAAGTGA	CTTTCATTTCGAT	13	CCTTCCATCA	10	synonymous	sense		0.089044	-0.689588	-0.300272	1.06554	1.93116	1.49835	yes
peg180144	id5288	CHMP6	8	1	G	A	GAG	GAA	CCAGATCGAAATGAAAGTGA	CTTTCATTTCG	11	GCCCTTCCATCA	12	synonymous	sense		0.847349	0.173148	0.510249	0.387947	0.358396	0.373172	yes
peg180145	id5288	CHMP6	8	1	G	A	GAG	GAA	CCAGATCGAAATGAAAGTGA	CTTTCATTTCGAT	13	GCCCTTCCATCA	12	synonymous	sense		1.96671	1.58973	1.77822	1.21213	-0.00819522	0.60197	yes
peg180146	id5288	CHMP6	8	1	G	A	GAG	GAA	CCAGATCGAAATGAAAGTGA	CTTTCATTTCG	11	GCAGCCCTTCCATCA	15	synonymous	sense		0.943216	0.530859	0.737038	0.359821	-0.0814149	0.139203	yes
peg180147	id5288	CHMP6	8	1	G	A	GAG	GAA	CCAGATCGAAATGAAAGTGA	CTTTCATTTCGAT	13	GCAGCCCTTCCATCA	15	synonymous	sense		-1.1601	0.490815	-0.334644	-0.893133	0.124176	-0.384479	yes
peg180148	id5288	CHMP6	8	1	G	A	GAG	GAA	CCAGATCGAAATGAAAGTGA	CTTTCATTTCG	11	AAACTGCAGCCCTTCCATCA	20	synonymous	sense		0.102956	0.276055	0.189506	-0.179168	1.10992	0.465378	yes
peg180149	id5288	CHMP6	8	1	G	A	GAG	GAA	CCAGATCGAAATGAAAGTGA	CTTTCATTTCGAT	13	AAACTGCAGCCCTTCCATCA	20	synonymous	sense		-1.34107	-0.364404	-0.852738	-1.23711	0.491127	-0.372992	yes
peg180150	id5289	CHMP6	8	1	G	A	GAG	GAA	CCTGGCAGGAAGCTTCACTC	TGAAGCTTCCT	11	TCTTCCTGAG	10	synonymous	sense		0.1401	-0.505109	-0.182505	0.318941	-1.18204	-0.431548	yes
peg180151	id5289	CHMP6	8	1	G	A	GAG	GAA	CCTGGCAGGAAGCTTCACTC	TGAAGCTTCCTGC	13	TCTTCCTGAG	10	synonymous	sense								no
peg180152	id5289	CHMP6	8	1	G	A	GAG	GAA	CCTGGCAGGAAGCTTCACTC	TGAAGCTTCCT	11	CATCTTCCTGAG	12	synonymous	sense		-1.5091	-0.982192	-1.24565	-2.37891	-0.907907	-1.64341	yes
peg180153	id5289	CHMP6	8	1	G	A	GAG	GAA	CCTGGCAGGAAGCTTCACTC	TGAAGCTTCCTGC	13	CATCTTCCTGAG	12	synonymous	sense								no
peg180154	id5289	CHMP6	8	1	G	A	GAG	GAA	CCTGGCAGGAAGCTTCACTC	TGAAGCTTCCT	11	CTTCATCTTCCTGAG	15	synonymous	sense		-1.68345	0.0725749	-0.805439	-0.230403	3.78855	1.77908	yes
peg180155	id5289	CHMP6	8	1	G	A	GAG	GAA	CCTGGCAGGAAGCTTCACTC	TGAAGCTTCCTGC	13	CTTCATCTTCCTGAG	15	synonymous	sense								no
peg180156	id5289	CHMP6	8	1	G	A	GAG	GAA	CCTGGCAGGAAGCTTCACTC	TGAAGCTTCCT	11	GGCGTCTTCATCTTCCTGAG	20	synonymous	sense		-0.558145	-0.270908	-0.414526	0.703516	-0.615633	0.0439412	yes
peg180157	id5289	CHMP6	8	1	G	A	GAG	GAA	CCTGGCAGGAAGCTTCACTC	TGAAGCTTCCTGC	13	GGCGTCTTCATCTTCCTGAG	20	synonymous	sense								no
peg180158	id5290	CHMP6	5	1	G	A	CAG	CAA	CCTGGCAGGAAGCTTCACTC	TGAAGCTTCCT	11	TCCTCTTGAG	10	synonymous	sense		-0.748175	-0.270603	-0.509389	-1.18054	0.576651	-0.301944	yes
peg180159	id5290	CHMP6	5	1	G	A	CAG	CAA	CCTGGCAGGAAGCTTCACTC	TGAAGCTTCCTGC	13	TCCTCTTGAG	10	synonymous	sense								no
peg180160	id5290	CHMP6	5	1	G	A	CAG	CAA	CCTGGCAGGAAGCTTCACTC	TGAAGCTTCCT	11	CATCCTCTTGAG	12	synonymous	sense		-1.45107	0.85497	-0.298049	-0.0558478	0.417464	0.180808	yes
peg180161	id5290	CHMP6	5	1	G	A	CAG	CAA	CCTGGCAGGAAGCTTCACTC	TGAAGCTTCCTGC	13	CATCCTCTTGAG	12	synonymous	sense								no
peg180162	id5290	CHMP6	5	1	G	A	CAG	CAA	CCTGGCAGGAAGCTTCACTC	TGAAGCTTCCT	11	CTTCATCCTCTTGAG	15	synonymous	sense		0.273191	1.93033	1.10176	-0.602832	1.39665	0.396907	yes
peg180163	id5290	CHMP6	5	1	G	A	CAG	CAA	CCTGGCAGGAAGCTTCACTC	TGAAGCTTCCTGC	13	CTTCATCCTCTTGAG	15	synonymous	sense								no
peg180164	id5291	CHMP6	5	1	G	A	GAG	GAA	GAACCAGATCAGCAGCCTGG	GGCTGCTGATC	11	ATGGCTTCCA	10	synonymous	sense		0.262758	2.47523	1.36899	-1.03466	2.05727	0.511305	yes
peg180165	id5291	CHMP6	5	1	G	A	GAG	GAA	GAACCAGATCAGCAGCCTGG	GGCTGCTGATCTG	13	ATGGCTTCCA	10	synonymous	sense		-0.0276151	-0.599219	-0.313417	-1.39256	0.225051	-0.583754	yes
peg180166	id5291	CHMP6	5	1	G	A	GAG	GAA	GAACCAGATCAGCAGCCTGG	GGCTGCTGATC	11	CCATGGCTTCCA	12	synonymous	sense		-0.485953	2.14094	0.827493	-0.1534	1.00385	0.425226	yes
peg180167	id5291	CHMP6	5	1	G	A	GAG	GAA	GAACCAGATCAGCAGCCTGG	GGCTGCTGATCTG	13	CCATGGCTTCCA	12	synonymous	sense		0.965629	0.90708	0.936355	-1.33209	0.344064	-0.494015	yes
peg180168	id5291	CHMP6	5	1	G	A	GAG	GAA	GAACCAGATCAGCAGCCTGG	GGCTGCTGATC	11	CTACCATGGCTTCCA	15	synonymous	sense		-0.595421	0.338428	-0.128497	-2.03704	0.0151656	-1.01094	yes
peg180169	id5291	CHMP6	5	1	G	A	GAG	GAA	GAACCAGATCAGCAGCCTGG	GGCTGCTGATCTG	13	CTACCATGGCTTCCA	15	synonymous	sense		-0.102761	1.42312	0.660178	0.517686	0.700421	0.609054	yes
peg180170	id5292	CHMP6	8	1	G	A	GAG	GAA	GCTCAAGAAGAAGCGATACC	ATCGCTTCTTC	11	TGTTCCTGGT	10	synonymous	sense		0.32627	1.3042	0.815234	-1.71733	-1.04225	-1.37979	yes
peg180171	id5292	CHMP6	8	1	G	A	GAG	GAA	GCTCAAGAAGAAGCGATACC	ATCGCTTCTTCTT	13	TGTTCCTGGT	10	synonymous	sense		3.5893	3.32571	3.4575	2.12701	2.45821	2.29261	yes
peg180172	id5292	CHMP6	8	1	G	A	GAG	GAA	GCTCAAGAAGAAGCGATACC	ATCGCTTCTTC	11	GCTGTTCCTGGT	12	synonymous	sense		-1.78367	1.12042	-0.331624	0.291704	-1.31956	-0.513926	yes
peg180173	id5292	CHMP6	8	1	G	A	GAG	GAA	GCTCAAGAAGAAGCGATACC	ATCGCTTCTTCTT	13	GCTGTTCCTGGT	12	synonymous	sense		0.117333	-1.52902	-0.705843	1.70018	-1.75489	-0.0273544	yes
peg180174	id5292	CHMP6	8	1	G	A	GAG	GAA	GCTCAAGAAGAAGCGATACC	ATCGCTTCTTC	11	GGAGCTGTTCCTGGT	15	synonymous	sense		-1.58363	-0.748601	-1.16612	-3.3072	-1.39921	-2.35321	yes
peg180175	id5292	CHMP6	8	1	G	A	GAG	GAA	GCTCAAGAAGAAGCGATACC	ATCGCTTCTTCTT	13	GGAGCTGTTCCTGGT	15	synonymous	sense		2.99144	2.46729	2.72937	0.809393	1.01963	0.914512	yes
peg180176	id5292	CHMP6	8	1	G	A	GAG	GAA	GCTCAAGAAGAAGCGATACC	ATCGCTTCTTC	11	GTCCAGGAGCTGTTCCTGGT	20	synonymous	sense		0.750337	2.15184	1.45109	-0.110604	1.0441	0.466748	yes
peg180177	id5292	CHMP6	8	1	G	A	GAG	GAA	GCTCAAGAAGAAGCGATACC	ATCGCTTCTTCTT	13	GTCCAGGAGCTGTTCCTGGT	20	synonymous	sense		-0.558556	-0.0901708	-0.324363	-0.841653	-2.47579	-1.65872	yes
peg180178	id5293	CHMP6	11	1	G	A	CAG	CAA	GCTCAAGAAGAAGCGATACC	ATCGCTTCTTC	11	GTTGCTCCTGGT	12	synonymous	sense		-0.446719	-1.81782	-1.13227	-0.0977613	1.14605	0.524143	yes
peg180179	id5293	CHMP6	11	1	G	A	CAG	CAA	GCTCAAGAAGAAGCGATACC	ATCGCTTCTTCTT	13	GTTGCTCCTGGT	12	synonymous	sense		1.02047	2.0591	1.53979	-2.51396	-0.13337	-1.32366	yes
peg180180	id5293	CHMP6	11	1	G	A	CAG	CAA	GCTCAAGAAGAAGCGATACC	ATCGCTTCTTC	11	GGAGTTGCTCCTGGT	15	synonymous	sense		-0.0171903	1.12362	0.553213	-0.899421	1.5939	0.34724	yes
peg180181	id5293	CHMP6	11	1	G	A	CAG	CAA	GCTCAAGAAGAAGCGATACC	ATCGCTTCTTCTT	13	GGAGTTGCTCCTGGT	15	synonymous	sense		-1.18366	-2.35338	-1.76852	2.52222	-0.920567	0.800828	yes
peg180182	id5293	CHMP6	11	1	G	A	CAG	CAA	GCTCAAGAAGAAGCGATACC	ATCGCTTCTTC	11	GTCCAGGAGTTGCTCCTGGT	20	synonymous	sense		2.19378	-1.08011	0.556836	-2.42019	0.786193	-0.816997	yes
peg180183	id5293	CHMP6	11	1	G	A	CAG	CAA	GCTCAAGAAGAAGCGATACC	ATCGCTTCTTCTT	13	GTCCAGGAGTTGCTCCTGGT	20	synonymous	sense		2.24578	2.69794	2.47186	2.45975	-0.446062	1.00685	yes
peg180184	id5293	CHMP6	5	1	G	A	CAG	CAA	GCTCAAGAAGAAGCGATACC	ATCGCTTCTTC	11	TGCTCTTGGT	10	synonymous	sense		1.17234	1.65208	1.41221	0.905163	0.220945	0.563054	yes
peg180185	id5293	CHMP6	5	1	G	A	CAG	CAA	GCTCAAGAAGAAGCGATACC	ATCGCTTCTTCTT	13	TGCTCTTGGT	10	synonymous	sense		0.821643	1.19783	1.00973	0.493552	0.876389	0.68497	yes
peg180186	id5293	CHMP6	5	1	G	A	CAG	CAA	GCTCAAGAAGAAGCGATACC	ATCGCTTCTTC	11	GCTGCTCTTGGT	12	synonymous	sense		-2.12411	-0.167159	-1.14563	4.27046	0.611245	2.44085	yes
peg180187	id5293	CHMP6	5	1	G	A	CAG	CAA	GCTCAAGAAGAAGCGATACC	ATCGCTTCTTCTT	13	GCTGCTCTTGGT	12	synonymous	sense		0.695088	-0.337646	0.178721	-0.648542	1.55396	0.452711	yes
peg180188	id5293	CHMP6	5	1	G	A	CAG	CAA	GCTCAAGAAGAAGCGATACC	ATCGCTTCTTC	11	GGAGCTGCTCTTGGT	15	synonymous	sense		0.039988	1.84874	0.944364	0.596013	0.813526	0.70477	yes
peg180189	id5293	CHMP6	5	1	G	A	CAG	CAA	GCTCAAGAAGAAGCGATACC	ATCGCTTCTTCTT	13	GGAGCTGCTCTTGGT	15	synonymous	sense		-1.42101	0.431372	-0.494818	-2.57196	0.984729	-0.793617	yes
peg180190	id5294	CHMP6	5	1	G	A	AAG	AAA	GCTGCTGCGGGACGGCAGGA	TGCCGTCCCGC	11	CACTCTTTCC	10	synonymous	sense								no
peg180191	id5294	CHMP6	5	1	G	A	AAG	AAA	GCTGCTGCGGGACGGCAGGA	TGCCGTCCCGCAG	13	CACTCTTTCC	10	synonymous	sense								no
peg180192	id5294	CHMP6	5	1	G	A	AAG	AAA	GCTGCTGCGGGACGGCAGGA	TGCCGTCCCGC	11	CTCACTCTTTCC	12	synonymous	sense								no
peg180193	id5294	CHMP6	5	1	G	A	AAG	AAA	GCTGCTGCGGGACGGCAGGA	TGCCGTCCCGCAG	13	CTCACTCTTTCC	12	synonymous	sense								no
peg180194	id5294	CHMP6	5	1	G	A	AAG	AAA	GCTGCTGCGGGACGGCAGGA	TGCCGTCCCGC	11	CCACTCACTCTTTCC	15	synonymous	sense								no
peg180195	id5294	CHMP6	5	1	G	A	AAG	AAA	GCTGCTGCGGGACGGCAGGA	TGCCGTCCCGCAG	13	CCACTCACTCTTTCC	15	synonymous	sense								no
peg180196	id5295	CHMP6	8	1	G	A	GAG	GAA	GGAGCAGCTCCTGGACAGGA	TGTCCAGGAGC	11	TTTTCCGTCC	10	synonymous	sense		1.36891	1.30765	1.33828	0.868089	0.806273	0.837181	yes
peg180197	id5295	CHMP6	8	1	G	A	GAG	GAA	GGAGCAGCTCCTGGACAGGA	TGTCCAGGAGCTG	13	TTTTCCGTCC	10	synonymous	sense								no
peg180198	id5295	CHMP6	8	1	G	A	GAG	GAA	GGAGCAGCTCCTGGACAGGA	TGTCCAGGAGC	11	GGTTTTCCGTCC	12	synonymous	sense		-0.961093	0.944153	-0.00847004	-1.04544	-0.413399	-0.729419	yes
peg180199	id5295	CHMP6	8	1	G	A	GAG	GAA	GGAGCAGCTCCTGGACAGGA	TGTCCAGGAGCTG	13	GGTTTTCCGTCC	12	synonymous	sense								no
peg180200	id5295	CHMP6	8	1	G	A	GAG	GAA	GGAGCAGCTCCTGGACAGGA	TGTCCAGGAGC	11	TCTGGTTTTCCGTCC	15	synonymous	sense		-1.1347	-0.697416	-0.91606	0.737899	-1.10039	-0.181248	yes
peg180201	id5295	CHMP6	8	1	G	A	GAG	GAA	GGAGCAGCTCCTGGACAGGA	TGTCCAGGAGCTG	13	TCTGGTTTTCCGTCC	15	synonymous	sense								no
peg180202	id5295	CHMP6	8	1	G	A	GAG	GAA	GGAGCAGCTCCTGGACAGGA	TGTCCAGGAGC	11	GCTGATCTGGTTTTCCGTCC	20	synonymous	sense		0.334417	0.4348	0.384608	-0.469181	-1.81149	-1.14034	yes
peg180203	id5295	CHMP6	8	1	G	A	GAG	GAA	GGAGCAGCTCCTGGACAGGA	TGTCCAGGAGCTG	13	GCTGATCTGGTTTTCCGTCC	20	synonymous	sense		-2.19552	-3.5654	-2.88046	0.786863	-2.20489	-0.709011	no
peg180204	id5296	CHMP6	8	1	G	A	GAG	GAA	GGTGATGTCCATTGAAGAGG	CTTCAATGGAC	11	CTTTCCACCT	10	synonymous	sense		-0.130225	0.152753	0.0112645	-0.405263	0.662288	0.128513	yes
peg180205	id5296	CHMP6	8	1	G	A	GAG	GAA	GGTGATGTCCATTGAAGAGG	CTTCAATGGACAT	13	CTTTCCACCT	10	synonymous	sense		-0.0662731	0.762027	0.347877	0.169988	-1.1529	-0.491458	yes
peg180206	id5296	CHMP6	8	1	G	A	GAG	GAA	GGTGATGTCCATTGAAGAGG	CTTCAATGGAC	11	TCCTTTCCACCT	12	synonymous	sense		0.0982927	0.122631	0.110462	-0.361433	-0.0902466	-0.22584	yes
peg180207	id5296	CHMP6	8	1	G	A	GAG	GAA	GGTGATGTCCATTGAAGAGG	CTTCAATGGACAT	13	TCCTTTCCACCT	12	synonymous	sense		0.501757	0.466478	0.484117	0.922226	-1.25734	-0.167558	yes
peg180208	id5296	CHMP6	8	1	G	A	GAG	GAA	GGTGATGTCCATTGAAGAGG	CTTCAATGGAC	11	GGATCCTTTCCACCT	15	synonymous	sense		-2.53749	-0.668886	-1.60319	-1.44288	-1.48536	-1.46412	yes
peg180209	id5296	CHMP6	8	1	G	A	GAG	GAA	GGTGATGTCCATTGAAGAGG	CTTCAATGGACAT	13	GGATCCTTTCCACCT	15	synonymous	sense		1.51964	2.15765	1.83864	-0.0324971	-0.40541	-0.218954	yes
peg180210	id5296	CHMP6	8	1	G	A	GAG	GAA	GGTGATGTCCATTGAAGAGG	CTTCAATGGAC	11	GTCCAGGATCCTTTCCACCT	20	synonymous	sense		-1.53832	-0.899339	-1.21883	-0.738518	-0.164836	-0.451677	yes
peg180211	id5296	CHMP6	8	1	G	A	GAG	GAA	GGTGATGTCCATTGAAGAGG	CTTCAATGGACAT	13	GTCCAGGATCCTTTCCACCT	20	synonymous	sense		-1.04214	0.175664	-0.433239	-2.07725	1.14639	-0.465434	yes
peg180212	id5297	CHMP6	5	1	G	A	CAG	CAA	GTGTCTGAACAAGATGCACC	GCATCTTGTTC	11	CTCACTTGGT	10	synonymous	sense		0.617304	1.54645	1.08188	1.66536	1.78437	1.72486	yes
peg180213	id5297	CHMP6	5	1	G	A	CAG	CAA	GTGTCTGAACAAGATGCACC	GCATCTTGTTCAG	13	CTCACTTGGT	10	synonymous	sense		1.15397	0.0661562	0.610065	-0.477615	0.50345	0.0129176	yes
peg180214	id5297	CHMP6	5	1	G	A	CAG	CAA	GTGTCTGAACAAGATGCACC	GCATCTTGTTC	11	GACTCACTTGGT	12	synonymous	sense		0.0224642	1.10637	0.564416	0.775473	1.66006	1.21777	yes
peg180215	id5297	CHMP6	5	1	G	A	CAG	CAA	GTGTCTGAACAAGATGCACC	GCATCTTGTTCAG	13	GACTCACTTGGT	12	synonymous	sense		0.0608555	0.563062	0.311959	1.81142	1.04717	1.42929	yes
peg180216	id5297	CHMP6	5	1	G	A	CAG	CAA	GTGTCTGAACAAGATGCACC	GCATCTTGTTC	11	AGAGACTCACTTGGT	15	synonymous	sense		0.0433126	0.579171	0.311242	0.139339	0.429192	0.284266	yes
peg180217	id5297	CHMP6	5	1	G	A	CAG	CAA	GTGTCTGAACAAGATGCACC	GCATCTTGTTCAG	13	AGAGACTCACTTGGT	15	synonymous	sense		-1.42896	-0.249359	-0.83916	1.46902	2.09524	1.78213	yes
peg180218	id5298	CHMP6	11	1	G	A	GAG	GAA	TGAAGAGGTGGAGAGGATCC	TCCTCTCCACC	11	TTTCGTCCAGGA	12	synonymous	sense		0.350577	0.244022	0.2973	0.757777	1.10854	0.93316	yes
peg180219	id5298	CHMP6	11	1	G	A	GAG	GAA	TGAAGAGGTGGAGAGGATCC	TCCTCTCCACCTC	13	TTTCGTCCAGGA	12	synonymous	sense		-1.16231	-0.592887	-0.8776	0.872204	1.38847	1.13033	yes
peg180220	id5298	CHMP6	11	1	G	A	GAG	GAA	TGAAGAGGTGGAGAGGATCC	TCCTCTCCACC	11	GCGTTTCGTCCAGGA	15	synonymous	sense		0.75463	-1.12342	-0.184395	1.05908	-1.29971	-0.120315	yes
peg180221	id5298	CHMP6	11	1	G	A	GAG	GAA	TGAAGAGGTGGAGAGGATCC	TCCTCTCCACCTC	13	GCGTTTCGTCCAGGA	15	synonymous	sense		-0.202351	-0.00944756	-0.105899	0.0945831	-1.36357	-0.634494	yes
peg180222	id5298	CHMP6	11	1	G	A	GAG	GAA	TGAAGAGGTGGAGAGGATCC	TCCTCTCCACC	11	CTCCTGCGTTTCGTCCAGGA	20	synonymous	sense		1.07222	0.772968	0.922592	-0.879493	-0.958153	-0.918823	yes
peg180223	id5298	CHMP6	11	1	G	A	GAG	GAA	TGAAGAGGTGGAGAGGATCC	TCCTCTCCACCTC	13	CTCCTGCGTTTCGTCCAGGA	20	synonymous	sense		-0.889657	-0.160905	-0.525281	-1.34672	1.18109	-0.0828161	yes
peg180224	id5299	AARS1	8	1	G	A	GAG	GAA	CCAGGACGACCCTAATGTGC	CATTAGGGTCG	11	ATTTCCAGCA	10	synonymous	sense		-0.224473	-0.290381	-0.257427	2.27379	0.434372	1.35408	yes
peg180225	id5299	AARS1	8	1	G	A	GAG	GAA	CCAGGACGACCCTAATGTGC	CATTAGGGTCGTC	13	ATTTCCAGCA	10	synonymous	sense								no
peg180226	id5299	AARS1	8	1	G	A	GAG	GAA	CCAGGACGACCCTAATGTGC	CATTAGGGTCG	11	AGATTTCCAGCA	12	synonymous	sense		0.242169	-0.715342	-0.236587	-0.128733	0.925997	0.398632	yes
peg180227	id5299	AARS1	8	1	G	A	GAG	GAA	CCAGGACGACCCTAATGTGC	CATTAGGGTCGTC	13	AGATTTCCAGCA	12	synonymous	sense								no
peg180228	id5299	AARS1	8	1	G	A	GAG	GAA	CCAGGACGACCCTAATGTGC	CATTAGGGTCG	11	TCCAGATTTCCAGCA	15	synonymous	sense		0.623173	-0.925023	-0.150925	-0.118572	-0.165733	-0.142153	yes
peg180229	id5299	AARS1	8	1	G	A	GAG	GAA	CCAGGACGACCCTAATGTGC	CATTAGGGTCGTC	13	TCCAGATTTCCAGCA	15	synonymous	sense								no
peg180230	id5299	AARS1	8	1	G	A	GAG	GAA	CCAGGACGACCCTAATGTGC	CATTAGGGTCG	11	AAGGTTCCAGATTTCCAGCA	20	synonymous	sense		-0.690541	2.21594	0.762701	-0.224407	2.09228	0.933934	yes
peg180231	id5299	AARS1	8	1	G	A	GAG	GAA	CCAGGACGACCCTAATGTGC	CATTAGGGTCGTC	13	AAGGTTCCAGATTTCCAGCA	20	synonymous	sense								no
peg180232	id5300	CHORDC1	4	1	G	A	GAG	GAA	AATACATTCTTAGCCCAAGA	TGGGCTAAGAA	11	ACAGCCTTCT	10	synonymous	sense		0.91955	-0.315372	0.302089	-0.17585	-2.09108	-1.13347	yes
peg180233	id5300	CHORDC1	4	1	G	A	GAG	GAA	AATACATTCTTAGCCCAAGA	TGGGCTAAGAATG	13	ACAGCCTTCT	10	synonymous	sense		-2.0349	-1.26711	-1.651	0.189384	-0.487442	-0.149029	yes
peg180234	id5300	CHORDC1	4	1	G	A	GAG	GAA	AATACATTCTTAGCCCAAGA	TGGGCTAAGAA	11	GTACAGCCTTCT	12	synonymous	sense		-1.13333	-1.70684	-1.42008	0.413033	-1.22388	-0.405426	yes
peg180235	id5300	CHORDC1	4	1	G	A	GAG	GAA	AATACATTCTTAGCCCAAGA	TGGGCTAAGAATG	13	GTACAGCCTTCT	12	synonymous	sense		-1.68587	-3.4756	-2.58073	-0.416782	-0.127171	-0.271976	yes
peg180236	id5300	CHORDC1	4	1	G	A	GAG	GAA	AATACATTCTTAGCCCAAGA	TGGGCTAAGAA	11	TTTGTACAGCCTTCT	15	synonymous	sense		-1.31063	-0.23297	-0.7718	-3.14216	0.833194	-1.15448	yes
peg180237	id5300	CHORDC1	4	1	G	A	GAG	GAA	AATACATTCTTAGCCCAAGA	TGGGCTAAGAATG	13	TTTGTACAGCCTTCT	15	synonymous	sense		-1.42843	1.64403	0.107803	-1.59946	-0.794847	-1.19715	yes
peg180238	id5301	CHORDC1	3	1	T	C	TTG	CTG	AGTAGAAGCAAATAGCACAT	TGCTATTTGCT	11	CTTACCAGTG	10	synonymous	sense		1.81361	-0.444827	0.684393	0.972392	-1.1937	-0.110653	yes
peg180239	id5301	CHORDC1	3	1	T	C	TTG	CTG	AGTAGAAGCAAATAGCACAT	TGCTATTTGCTTC	13	CTTACCAGTG	10	synonymous	sense		0.836942	-0.237289	0.299827	2.47922	1.77068	2.12495	yes
peg180240	id5301	CHORDC1	3	1	T	C	TTG	CTG	AGTAGAAGCAAATAGCACAT	TGCTATTTGCT	11	TACTTACCAGTG	12	synonymous	sense		1.1196	0.893415	1.00651	0.577222	-0.0369724	0.270125	yes
peg180241	id5301	CHORDC1	3	1	T	C	TTG	CTG	AGTAGAAGCAAATAGCACAT	TGCTATTTGCTTC	13	TACTTACCAGTG	12	synonymous	sense		-0.954752	-1.3183	-1.13653	-1.57899	1.30939	-0.134802	yes
peg180242	id5301	CHORDC1	3	1	T	C	TTG	CTG	AGTAGAAGCAAATAGCACAT	TGCTATTTGCT	11	ATGTACTTACCAGTG	15	synonymous	sense		-0.98885	-1.25233	-1.12059	-0.810587	1.06326	0.126337	yes
peg180243	id5301	CHORDC1	3	1	T	C	TTG	CTG	AGTAGAAGCAAATAGCACAT	TGCTATTTGCTTC	13	ATGTACTTACCAGTG	15	synonymous	sense		0.484176	0.61352	0.548848	-1.69557	-0.00837067	-0.851972	yes
peg180244	id5302	CHORDC1	5	1	G	A	AAG	AAA	TAAGAATGGAGGGTGTTCAA	AACACCCTCCA	11	TATACTTTTG	10	synonymous	sense		1.23326	-2.73447	-0.750608	-0.345071	-2.76343	-1.55425	yes
peg180245	id5302	CHORDC1	5	1	G	A	AAG	AAA	TAAGAATGGAGGGTGTTCAA	AACACCCTCCATT	13	TATACTTTTG	10	synonymous	sense		1.92308	0.150613	1.03685	-1.42627	1.83857	0.206148	yes
peg180246	id5302	CHORDC1	5	1	G	A	AAG	AAA	TAAGAATGGAGGGTGTTCAA	AACACCCTCCA	11	TATATACTTTTG	12	synonymous	sense		1.55135	0.654354	1.10285	-0.577526	-1.90287	-1.2402	yes
peg180247	id5302	CHORDC1	5	1	G	A	AAG	AAA	TAAGAATGGAGGGTGTTCAA	AACACCCTCCATT	13	TATATACTTTTG	12	synonymous	sense		-0.122157	-1.13983	-0.630995	3.21113	-1.13973	1.0357	yes
peg180248	id5302	CHORDC1	5	1	G	A	AAG	AAA	TAAGAATGGAGGGTGTTCAA	AACACCCTCCA	11	TGATATATACTTTTG	15	synonymous	sense		1.65009	-0.506094	0.571999	2.04561	-2.10115	-0.0277659	yes
peg180249	id5302	CHORDC1	5	1	G	A	AAG	AAA	TAAGAATGGAGGGTGTTCAA	AACACCCTCCATT	13	TGATATATACTTTTG	15	synonymous	sense		0.866593	-1.18383	-0.15862	-0.114979	0.211311	0.0481661	yes
peg180250	id5303	CIAO1	5	1	G	A	CAG	CAA	TGTTCTCAACTCCCACACAC	TGTGGGAGTTG	11	ACATCTTGTG	10	synonymous	sense		1.51243	2.00019	1.75631	0.86234	2.2506	1.55647	yes
peg180251	id5303	CIAO1	5	1	G	A	CAG	CAA	TGTTCTCAACTCCCACACAC	TGTGGGAGTTGAG	13	ACATCTTGTG	10	synonymous	sense		-0.458577	0.174043	-0.142267	-0.287789	1.66585	0.689031	yes
peg180252	id5303	CIAO1	5	1	G	A	CAG	CAA	TGTTCTCAACTCCCACACAC	TGTGGGAGTTG	11	TGACATCTTGTG	12	synonymous	sense		0.330354	-1.44288	-0.556261	0.167477	-1.07179	-0.452156	yes
peg180253	id5303	CIAO1	5	1	G	A	CAG	CAA	TGTTCTCAACTCCCACACAC	TGTGGGAGTTGAG	13	TGACATCTTGTG	12	synonymous	sense		-0.0909443	0.862073	0.385564	-1.10938	-0.151795	-0.630586	yes
peg180254	id5303	CIAO1	5	1	G	A	CAG	CAA	TGTTCTCAACTCCCACACAC	TGTGGGAGTTG	11	GCTTGACATCTTGTG	15	synonymous	sense		-0.718023	-0.774144	-0.746083	0.410564	0.395852	0.403208	yes
peg180255	id5303	CIAO1	5	1	G	A	CAG	CAA	TGTTCTCAACTCCCACACAC	TGTGGGAGTTGAG	13	GCTTGACATCTTGTG	15	synonymous	sense		-0.54185	0.688779	0.0734646	-0.542864	0.879972	0.168554	yes
peg180256	id5304	CINP	9	1	G	A	AAG	AAA	ATAAGCTCTTGGAGATGTAC	CATCTCCAAGA	11	CTTTCCTGTA	10	synonymous	sense		-0.367792	-0.643267	-0.505529	-1.03302	-0.973954	-1.00349	yes
peg180257	id5304	CINP	9	1	G	A	AAG	AAA	ATAAGCTCTTGGAGATGTAC	CATCTCCAAGAGC	13	CTTTCCTGTA	10	synonymous	sense								no
peg180258	id5304	CINP	9	1	G	A	AAG	AAA	ATAAGCTCTTGGAGATGTAC	CATCTCCAAGA	11	CTCTTTCCTGTA	12	synonymous	sense		1.21545	-0.445613	0.38492	1.26203	1.51621	1.38912	yes
peg180259	id5304	CINP	9	1	G	A	AAG	AAA	ATAAGCTCTTGGAGATGTAC	CATCTCCAAGAGC	13	CTCTTTCCTGTA	12	synonymous	sense		-1.56449	-3.66808	-2.61629	-0.716828	-5.64778	-3.1823	no
peg180260	id5304	CINP	9	1	G	A	AAG	AAA	ATAAGCTCTTGGAGATGTAC	CATCTCCAAGA	11	CAGCTCTTTCCTGTA	15	synonymous	sense		0.510342	-1.86303	-0.676344	-0.663255	0.23165	-0.215803	yes
peg180261	id5304	CINP	9	1	G	A	AAG	AAA	ATAAGCTCTTGGAGATGTAC	CATCTCCAAGAGC	13	CAGCTCTTTCCTGTA	15	synonymous	sense		-1.34289	-0.204505	-0.773697	2.93092	0.72068	1.8258	yes
peg180262	id5304	CINP	9	1	G	A	AAG	AAA	ATAAGCTCTTGGAGATGTAC	CATCTCCAAGA	11	AGGAGCAGCTCTTTCCTGTA	20	synonymous	sense		0.125432	1.18886	0.657148	1.61853	-0.572589	0.522969	yes
peg180263	id5304	CINP	9	1	G	A	AAG	AAA	ATAAGCTCTTGGAGATGTAC	CATCTCCAAGAGC	13	AGGAGCAGCTCTTTCCTGTA	20	synonymous	sense		-0.234783	-3.03634	-1.63556	-2.39064	0.388506	-1.00106	yes
peg180264	id5305	CINP	5	1	G	A	AAG	AAA	GCTCTTGGAGATGTACAGGA	TGTACATCTCC	11	AGCTCTTTCC	10	synonymous	sense		-0.87198	-1.96744	-1.41971	0.876381	-1.02141	-0.0725161	yes
peg180265	id5305	CINP	5	1	G	A	AAG	AAA	GCTCTTGGAGATGTACAGGA	TGTACATCTCCAA	13	AGCTCTTTCC	10	synonymous	sense		1.27621	-2.6138	-0.668791	0.569967	0.665065	0.617516	yes
peg180266	id5305	CINP	5	1	G	A	AAG	AAA	GCTCTTGGAGATGTACAGGA	TGTACATCTCC	11	GCAGCTCTTTCC	12	synonymous	sense		-1.39049	-0.689494	-1.03999	-3.11457	-1.15605	-2.13531	yes
peg180267	id5305	CINP	5	1	G	A	AAG	AAA	GCTCTTGGAGATGTACAGGA	TGTACATCTCCAA	13	GCAGCTCTTTCC	12	synonymous	sense		0.534439	1.02247	0.778456	-1.21194	1.97131	0.379686	yes
peg180268	id5305	CINP	5	1	G	A	AAG	AAA	GCTCTTGGAGATGTACAGGA	TGTACATCTCC	11	GGAGCAGCTCTTTCC	15	synonymous	sense		1.19261	-0.509415	0.341596	0.778711	-0.228192	0.275259	yes
peg180269	id5305	CINP	5	1	G	A	AAG	AAA	GCTCTTGGAGATGTACAGGA	TGTACATCTCCAA	13	GGAGCAGCTCTTTCC	15	synonymous	sense		1.05293	0.621126	0.837028	0.669329	-1.91694	-0.623807	yes
peg180270	id5306	CINP	8	1	G	A	GAG	GAA	GCTCTTGGAGATGTACAGGA	TGTACATCTCC	11	AGTTCCTTCC	10	synonymous	sense		-0.406457	0.800465	0.197004	1.02115	-1.36634	-0.172593	yes
peg180271	id5306	CINP	8	1	G	A	GAG	GAA	GCTCTTGGAGATGTACAGGA	TGTACATCTCCAA	13	AGTTCCTTCC	10	synonymous	sense		1.11131	0.982175	1.04674	0.69449	-0.069323	0.312584	yes
peg180272	id5306	CINP	8	1	G	A	GAG	GAA	GCTCTTGGAGATGTACAGGA	TGTACATCTCC	11	GCAGTTCCTTCC	12	synonymous	sense		-0.517574	1.45265	0.467536	-1.08254	1.17399	0.0457262	yes
peg180273	id5306	CINP	8	1	G	A	GAG	GAA	GCTCTTGGAGATGTACAGGA	TGTACATCTCCAA	13	GCAGTTCCTTCC	12	synonymous	sense		0.370103	0.635806	0.502955	0.950183	-0.595109	0.177537	yes
peg180274	id5306	CINP	8	1	G	A	GAG	GAA	GCTCTTGGAGATGTACAGGA	TGTACATCTCC	11	GGAGCAGTTCCTTCC	15	synonymous	sense		-0.972092	-1.18437	-1.07823	-1.26138	-0.17784	-0.719608	yes
peg180275	id5306	CINP	8	1	G	A	GAG	GAA	GCTCTTGGAGATGTACAGGA	TGTACATCTCCAA	13	GGAGCAGTTCCTTCC	15	synonymous	sense		0.517772	1.57528	1.04652	4.17681	-0.22614	1.97534	yes
peg180276	id5306	CINP	8	1	G	A	GAG	GAA	GCTCTTGGAGATGTACAGGA	TGTACATCTCC	11	CTTCAGGAGCAGTTCCTTCC	20	synonymous	sense		-1.06144	-0.492441	-0.77694	-0.274886	-0.877135	-0.57601	yes
peg180277	id5306	CINP	8	1	G	A	GAG	GAA	GCTCTTGGAGATGTACAGGA	TGTACATCTCCAA	13	CTTCAGGAGCAGTTCCTTCC	20	synonymous	sense		1.87938	-0.4987	0.690339	2.27934	1.66161	1.97047	yes
peg180278	id5307	CINP	11	1	G	A	AAG	AAA	GCTGCTCCTGAAGCGCACGG	TGCGCTTCAGG	11	CTTTGGCCACCG	12	synonymous	sense								no
peg180279	id5307	CINP	11	1	G	A	AAG	AAA	GCTGCTCCTGAAGCGCACGG	TGCGCTTCAGGAG	13	CTTTGGCCACCG	12	synonymous	sense								no
peg180280	id5307	CINP	11	1	G	A	AAG	AAA	GCTGCTCCTGAAGCGCACGG	TGCGCTTCAGG	11	GCTCTTTGGCCACCG	15	synonymous	sense								no
peg180281	id5307	CINP	11	1	G	A	AAG	AAA	GCTGCTCCTGAAGCGCACGG	TGCGCTTCAGGAG	13	GCTCTTTGGCCACCG	15	synonymous	sense								no
peg180282	id5307	CINP	11	1	G	A	AAG	AAA	GCTGCTCCTGAAGCGCACGG	TGCGCTTCAGG	11	GGCAAGCTCTTTGGCCACCG	20	synonymous	sense								no
peg180283	id5307	CINP	11	1	G	A	AAG	AAA	GCTGCTCCTGAAGCGCACGG	TGCGCTTCAGGAG	13	GGCAAGCTCTTTGGCCACCG	20	synonymous	sense								no
peg180284	id5308	CINP	3	1	T	C	TTG	CTG	TGAGGAACTGCAGGCCACCT	TGGCCTGCAGT	11	CCATCCAGGG	10	synonymous	sense		1.51773	1.50946	1.51359	0.507673	0.240054	0.373863	yes
peg180285	id5308	CINP	3	1	T	C	TTG	CTG	TGAGGAACTGCAGGCCACCT	TGGCCTGCAGTTC	13	CCATCCAGGG	10	synonymous	sense								no
peg180286	id5308	CINP	3	1	T	C	TTG	CTG	TGAGGAACTGCAGGCCACCT	TGGCCTGCAGT	11	ACCCATCCAGGG	12	synonymous	sense		2.12145	-1.66658	0.227436	-0.539515	0.459542	-0.0399866	yes
peg180287	id5308	CINP	3	1	T	C	TTG	CTG	TGAGGAACTGCAGGCCACCT	TGGCCTGCAGTTC	13	ACCCATCCAGGG	12	synonymous	sense								no
peg180288	id5308	CINP	3	1	T	C	TTG	CTG	TGAGGAACTGCAGGCCACCT	TGGCCTGCAGT	11	CCAACCCATCCAGGG	15	synonymous	sense		0.765123	-1.27948	-0.257176	0.497662	-2.34846	-0.925401	yes
peg180289	id5308	CINP	3	1	T	C	TTG	CTG	TGAGGAACTGCAGGCCACCT	TGGCCTGCAGTTC	13	CCAACCCATCCAGGG	15	synonymous	sense								no
peg180290	id5309	CKAP5	3	1	T	C	TTG	CTG	AAAGGACACCAATGTCATGT	TGACATTGGTG	11	GCCACCAGCA	10	synonymous	sense		2.41351	0.334802	1.37415	4.07574	0.645436	2.36059	yes
peg180291	id5309	CKAP5	3	1	T	C	TTG	CTG	AAAGGACACCAATGTCATGT	TGACATTGGTGTC	13	GCCACCAGCA	10	synonymous	sense		1.91409	0.573453	1.24377	-0.130688	-0.79061	-0.460649	yes
peg180292	id5309	CKAP5	3	1	T	C	TTG	CTG	AAAGGACACCAATGTCATGT	TGACATTGGTG	11	AAGCCACCAGCA	12	synonymous	sense		-0.436253	-2.38933	-1.41279	-0.014651	-1.81732	-0.915986	yes
peg180293	id5309	CKAP5	3	1	T	C	TTG	CTG	AAAGGACACCAATGTCATGT	TGACATTGGTGTC	13	AAGCCACCAGCA	12	synonymous	sense		1.13196	0.732255	0.932105	0.567332	-0.0797066	0.243813	yes
peg180294	id5309	CKAP5	3	1	T	C	TTG	CTG	AAAGGACACCAATGTCATGT	TGACATTGGTG	11	CCAAAGCCACCAGCA	15	synonymous	sense		-0.488092	-1.14531	-0.816702	-0.398729	-1.48774	-0.943237	yes
peg180295	id5309	CKAP5	3	1	T	C	TTG	CTG	AAAGGACACCAATGTCATGT	TGACATTGGTGTC	13	CCAAAGCCACCAGCA	15	synonymous	sense		-1.87	0.125252	-0.872373	-2.01347	0.816805	-0.598331	yes
peg180296	id5310	CKAP5	8	1	G	A	GAG	GAA	TCAACCTAAAGCTAAAGCCA	CTTTAGCTTTA	11	AGTTCCTTGG	10	synonymous	sense		-0.566059	0.12174	-0.222159	-0.406937	-2.42313	-1.41503	yes
peg180297	id5310	CKAP5	8	1	G	A	GAG	GAA	TCAACCTAAAGCTAAAGCCA	CTTTAGCTTTAGG	13	AGTTCCTTGG	10	synonymous	sense		-0.150906	1.34288	0.595984	-0.290787	2.54291	1.12606	yes
peg180298	id5311	CKAP5	5	1	G	A	AAG	AAA	TCAACCTAAAGCTAAAGCCA	CTTTAGCTTTA	11	AGCTCTTTGG	10	synonymous	sense		5.08114	0.0373372	2.55924	0.964484	0.15731	0.560897	yes
peg180299	id5311	CKAP5	5	1	G	A	AAG	AAA	TCAACCTAAAGCTAAAGCCA	CTTTAGCTTTAGG	13	AGCTCTTTGG	10	synonymous	sense		-0.443306	0.652903	0.104799	-0.32093	0.48248	0.0807751	yes
peg180300	id5312	CKAP5	8	1	G	A	GAG	GAA	TGAAGCCAAACTAATTGCTG	CAATTAGTTTG	11	ATTTCCACAG	10	synonymous	sense		-0.891793	0.143739	-0.374027	0.110973	0.16454	0.137756	yes
peg180301	id5312	CKAP5	8	1	G	A	GAG	GAA	TGAAGCCAAACTAATTGCTG	CAATTAGTTTGGC	13	ATTTCCACAG	10	synonymous	sense		-0.9841	0.235509	-0.374296	0.558201	0.655711	0.606956	yes
peg180302	id5312	CKAP5	8	1	G	A	GAG	GAA	TGAAGCCAAACTAATTGCTG	CAATTAGTTTG	11	AAATTTCCACAG	12	synonymous	sense		-0.0770105	0.905163	0.414076	1.38175	1.30806	1.34491	yes
peg180303	id5312	CKAP5	8	1	G	A	GAG	GAA	TGAAGCCAAACTAATTGCTG	CAATTAGTTTGGC	13	AAATTTCCACAG	12	synonymous	sense		-0.510357	-1.32582	-0.918086	0.0466346	-0.867725	-0.410545	yes
peg180304	id5312	CKAP5	8	1	G	A	GAG	GAA	TGAAGCCAAACTAATTGCTG	CAATTAGTTTG	11	TGTAAATTTCCACAG	15	synonymous	sense		-0.518604	-0.682853	-0.600728	0.505831	0.489454	0.497643	yes
peg180305	id5312	CKAP5	8	1	G	A	GAG	GAA	TGAAGCCAAACTAATTGCTG	CAATTAGTTTGGC	13	TGTAAATTTCCACAG	15	synonymous	sense		0.648564	-0.122767	0.262898	0.841972	-0.0819292	0.380021	yes
peg180306	id5312	CKAP5	8	1	G	A	GAG	GAA	TGAAGCCAAACTAATTGCTG	CAATTAGTTTG	11	CCATCTGTAAATTTCCACAG	20	synonymous	sense		0.179946	0.464247	0.322096	-0.656172	1.43678	0.390303	yes
peg180307	id5312	CKAP5	8	1	G	A	GAG	GAA	TGAAGCCAAACTAATTGCTG	CAATTAGTTTGGC	13	CCATCTGTAAATTTCCACAG	20	synonymous	sense		-0.508974	0.531168	0.011097	0.181945	-0.215595	-0.0168251	yes
peg180308	id5313	CLASRP	3	1	C	T	CAG	CAA	ACAACTCATCAATGTAGATC	CTACATTGATG	11	TGTACCAAAT	10	synonymous	antisense		-2.93275	0.815625	-1.05856	0.364688	2.07383	1.21926	yes
peg180309	id5313	CLASRP	3	1	C	T	CAG	CAA	ACAACTCATCAATGTAGATC	CTACATTGATGAG	13	TGTACCAAAT	10	synonymous	antisense		-0.38039	-0.251824	-0.316107	-0.613065	-1.0482	-0.830631	yes
peg180310	id5313	CLASRP	3	1	C	T	CAG	CAA	ACAACTCATCAATGTAGATC	CTACATTGATG	11	CCTGTACCAAAT	12	synonymous	antisense		0.307798	0.188779	0.248289	-0.362336	-0.608791	-0.485563	yes
peg180311	id5313	CLASRP	3	1	C	T	CAG	CAA	ACAACTCATCAATGTAGATC	CTACATTGATGAG	13	CCTGTACCAAAT	12	synonymous	antisense		-2.12507	-1.20361	-1.66434	0.196635	-0.951406	-0.377385	yes
peg180312	id5313	CLASRP	3	1	C	T	CAG	CAA	ACAACTCATCAATGTAGATC	CTACATTGATG	11	GTGCCTGTACCAAAT	15	synonymous	antisense		0.932839	-0.643444	0.144698	-0.164182	0.606031	0.220924	yes
peg180313	id5313	CLASRP	3	1	C	T	CAG	CAA	ACAACTCATCAATGTAGATC	CTACATTGATGAG	13	GTGCCTGTACCAAAT	15	synonymous	antisense		-0.902508	-0.444772	-0.67364	0.0514695	0.625538	0.338504	yes
peg180314	id5314	CLASRP	2	1	C	T	CAG	CAA	GCCATGTACCTGCAGGAACT	TCCTGCAGGTA	11	CCAGCCCAAT	10	synonymous	antisense		-1.0839	-0.0422929	-0.563096	-1.06065	0.290867	-0.384892	yes
peg180315	id5314	CLASRP	2	1	C	T	CAG	CAA	GCCATGTACCTGCAGGAACT	TCCTGCAGGTACA	13	CCAGCCCAAT	10	synonymous	antisense		-0.0236182	0.743015	0.359698	0.313906	0.761473	0.53769	yes
peg180316	id5314	CLASRP	2	1	C	T	CAG	CAA	GCCATGTACCTGCAGGAACT	TCCTGCAGGTA	11	ACCCAGCCCAAT	12	synonymous	antisense		0.372986	1.33051	0.851748	0.545772	1.74678	1.14628	yes
peg180317	id5314	CLASRP	2	1	C	T	CAG	CAA	GCCATGTACCTGCAGGAACT	TCCTGCAGGTACA	13	ACCCAGCCCAAT	12	synonymous	antisense		0.211949	1.77199	0.99197	-1.41371	2.0806	0.333448	yes
peg180318	id5314	CLASRP	2	1	C	T	CAG	CAA	GCCATGTACCTGCAGGAACT	TCCTGCAGGTA	11	AGGACCCAGCCCAAT	15	synonymous	antisense		1.34248	0.618488	0.980482	1.79843	0.578688	1.18856	yes
peg180319	id5314	CLASRP	2	1	C	T	CAG	CAA	GCCATGTACCTGCAGGAACT	TCCTGCAGGTACA	13	AGGACCCAGCCCAAT	15	synonymous	antisense		-0.512679	-2.03586	-1.27427	0.526813	-0.778152	-0.125669	yes
peg180320	id5315	CLASRP	5	1	G	C	TCG	TCC	GGCCGAGGAGGAGAGCAACT	TGCTCTCCTCC	11	TCGTCGGAGT	10	synonymous	sense		-1.52704	1.13625	-0.195394	-1.72356	-1.20016	-1.46186	yes
peg180321	id5315	CLASRP	5	1	G	C	TCG	TCC	GGCCGAGGAGGAGAGCAACT	TGCTCTCCTCCTC	13	TCGTCGGAGT	10	synonymous	sense		-0.073781	-1.19557	-0.634676	-0.198305	-0.271206	-0.234755	yes
peg180322	id5315	CLASRP	5	1	G	C	TCG	TCC	GGCCGAGGAGGAGAGCAACT	TGCTCTCCTCC	11	CTTCGTCGGAGT	12	synonymous	sense		-1.44736	0.0101951	-0.718584	1.45492	1.36927	1.41209	yes
peg180323	id5315	CLASRP	5	1	G	C	TCG	TCC	GGCCGAGGAGGAGAGCAACT	TGCTCTCCTCCTC	13	CTTCGTCGGAGT	12	synonymous	sense		-2.10771	-0.795758	-1.45173	-1.6569	-0.140036	-0.898468	yes
peg180324	id5315	CLASRP	5	1	G	C	TCG	TCC	GGCCGAGGAGGAGAGCAACT	TGCTCTCCTCC	11	CATCTTCGTCGGAGT	15	synonymous	sense		2.24679	-0.992393	0.627201	1.63521	-3.52533	-0.945063	yes
peg180325	id5315	CLASRP	5	1	G	C	TCG	TCC	GGCCGAGGAGGAGAGCAACT	TGCTCTCCTCCTC	13	CATCTTCGTCGGAGT	15	synonymous	sense		2.08321	2.4232	2.2532	0.4868	0.834954	0.660877	yes
peg180326	id5316	CLASRP	5	1	G	A	AAG	AAA	GGTACATGGCCGAGCTTGCA	AAGCTCGGCCA	11	TGCACTTTGC	10	synonymous	sense		-0.707743	-0.122112	-0.414927	-0.387468	0.874337	0.243434	yes
peg180327	id5316	CLASRP	5	1	G	A	AAG	AAA	GGTACATGGCCGAGCTTGCA	AAGCTCGGCCATG	13	TGCACTTTGC	10	synonymous	sense		0.600888	0.294867	0.447877	1.32479	1.14175	1.23327	yes
peg180328	id5316	CLASRP	5	1	G	A	AAG	AAA	GGTACATGGCCGAGCTTGCA	AAGCTCGGCCA	11	GGTGCACTTTGC	12	synonymous	sense		0.93591	-0.402196	0.266857	0.797359	-0.774954	0.0112025	yes
peg180329	id5316	CLASRP	5	1	G	A	AAG	AAA	GGTACATGGCCGAGCTTGCA	AAGCTCGGCCATG	13	GGTGCACTTTGC	12	synonymous	sense		0.958349	-0.538165	0.210092	-0.37496	0.401983	0.0135116	yes
peg180330	id5316	CLASRP	5	1	G	A	AAG	AAA	GGTACATGGCCGAGCTTGCA	AAGCTCGGCCA	11	CCAGGTGCACTTTGC	15	synonymous	sense		-1.05012	0.481458	-0.28433	-0.543157	1.4628	0.459821	yes
peg180331	id5316	CLASRP	5	1	G	A	AAG	AAA	GGTACATGGCCGAGCTTGCA	AAGCTCGGCCATG	13	CCAGGTGCACTTTGC	15	synonymous	sense		0.18512	1.78075	0.982937	-1.93856	1.37544	-0.281559	yes
peg180332	id5317	CLASRP	11	1	G	A	GAG	GAA	TACCTACGAGGACAGCACGG	TGCTGTCCTCG	11	CTTCGGCCACCG	12	synonymous	sense								no
peg180333	id5317	CLASRP	11	1	G	A	GAG	GAA	TACCTACGAGGACAGCACGG	TGCTGTCCTCGTA	13	CTTCGGCCACCG	12	synonymous	sense								no
peg180334	id5317	CLASRP	11	1	G	A	GAG	GAA	TACCTACGAGGACAGCACGG	TGCTGTCCTCG	11	CTACTTCGGCCACCG	15	synonymous	sense		-0.207432	-2.87911	-1.54327	0.0561362	-2.11288	-1.02837	no
peg180335	id5317	CLASRP	11	1	G	A	GAG	GAA	TACCTACGAGGACAGCACGG	TGCTGTCCTCGTA	13	CTACTTCGGCCACCG	15	synonymous	sense								no
peg180336	id5317	CLASRP	11	1	G	A	GAG	GAA	TACCTACGAGGACAGCACGG	TGCTGTCCTCG	11	CTTCTCTACTTCGGCCACCG	20	synonymous	sense		0.11548	2.43936	1.27742	-0.962013	0.190381	-0.385816	yes
peg180337	id5317	CLASRP	11	1	G	A	GAG	GAA	TACCTACGAGGACAGCACGG	TGCTGTCCTCGTA	13	CTTCTCTACTTCGGCCACCG	20	synonymous	sense		-1.32824	-3.59803	-2.46313	-0.168184	-3.52466	-1.84642	yes
peg180338	id5318	CLNS1A	3	1	C	T	CAG	CAA	TGACCCCAGCCATATTATAC	TAATATGGCTG	11	GCAGCCAATA	10	synonymous	antisense		-0.600267	0.273502	-0.163383	-1.42183	2.78578	0.681978	yes
peg180339	id5318	CLNS1A	3	1	C	T	CAG	CAA	TGACCCCAGCCATATTATAC	TAATATGGCTGGG	13	GCAGCCAATA	10	synonymous	antisense		-0.203553	0.18564	-0.0089564	0.270921	0.869104	0.570012	yes
peg180340	id5318	CLNS1A	3	1	C	T	CAG	CAA	TGACCCCAGCCATATTATAC	TAATATGGCTG	11	GAGCAGCCAATA	12	synonymous	antisense		-1.44838	-1.08314	-1.26576	0.34982	-1.66404	-0.657108	yes
peg180341	id5318	CLNS1A	3	1	C	T	CAG	CAA	TGACCCCAGCCATATTATAC	TAATATGGCTGGG	13	GAGCAGCCAATA	12	synonymous	antisense		0.602959	-0.455431	0.073764	0.221464	-1.8844	-0.831467	yes
peg180342	id5318	CLNS1A	3	1	C	T	CAG	CAA	TGACCCCAGCCATATTATAC	TAATATGGCTG	11	TGTGAGCAGCCAATA	15	synonymous	antisense		2.21226	1.74477	1.97851	0.839431	1.41054	1.12499	yes
peg180343	id5318	CLNS1A	3	1	C	T	CAG	CAA	TGACCCCAGCCATATTATAC	TAATATGGCTGGG	13	TGTGAGCAGCCAATA	15	synonymous	antisense		-0.832395	-1.37132	-1.10186	-1.4397	-0.666582	-1.05314	yes
peg180344	id5319	CLNS1A	8	1	G	A	GAG	GAA	AGCAGAAGGCCAAGCCACAC	TGGCTTGGCCT	11	CTTTCCAGTG	10	synonymous	sense		-2.4843	-2.20465	-2.34448	1.33064	-0.0968173	0.61691	no
peg180345	id5319	CLNS1A	8	1	G	A	GAG	GAA	AGCAGAAGGCCAAGCCACAC	TGGCTTGGCCTTC	13	CTTTCCAGTG	10	synonymous	sense								no
peg180346	id5319	CLNS1A	8	1	G	A	GAG	GAA	AGCAGAAGGCCAAGCCACAC	TGGCTTGGCCT	11	ATCTTTCCAGTG	12	synonymous	sense								no
peg180347	id5319	CLNS1A	8	1	G	A	GAG	GAA	AGCAGAAGGCCAAGCCACAC	TGGCTTGGCCTTC	13	ATCTTTCCAGTG	12	synonymous	sense								no
peg180348	id5319	CLNS1A	8	1	G	A	GAG	GAA	AGCAGAAGGCCAAGCCACAC	TGGCTTGGCCT	11	CTAATCTTTCCAGTG	15	synonymous	sense		-0.0421375	-3.15269	-1.59741	-1.34051	-4.77834	-3.05943	yes
peg180349	id5319	CLNS1A	8	1	G	A	GAG	GAA	AGCAGAAGGCCAAGCCACAC	TGGCTTGGCCTTC	13	CTAATCTTTCCAGTG	15	synonymous	sense								no
peg180350	id5319	CLNS1A	8	1	G	A	GAG	GAA	AGCAGAAGGCCAAGCCACAC	TGGCTTGGCCT	11	TCCTTCTAATCTTTCCAGTG	20	synonymous	sense		0.40058	-1.64461	-0.622016	1.06328	-3.39163	-1.16418	yes
peg180351	id5319	CLNS1A	8	1	G	A	GAG	GAA	AGCAGAAGGCCAAGCCACAC	TGGCTTGGCCTTC	13	TCCTTCTAATCTTTCCAGTG	20	synonymous	sense								no
peg180352	id5320	CLNS1A	10	1	G	A	GAG	GAA	AGGGACCGAAGTGACTGTCT	CAGTCACTTCG	11	TGTTCTCCTAGA	12	synonymous	sense		0.582972	-0.175109	0.203932	1.249	-0.0971627	0.57592	yes
peg180353	id5320	CLNS1A	10	1	G	A	GAG	GAA	AGGGACCGAAGTGACTGTCT	CAGTCACTTCGGT	13	TGTTCTCCTAGA	12	synonymous	sense		1.74581	2.08295	1.91438	-1.55505	0.624193	-0.465427	yes
peg180354	id5320	CLNS1A	10	1	G	A	GAG	GAA	AGGGACCGAAGTGACTGTCT	CAGTCACTTCG	11	AAATGTTCTCCTAGA	15	synonymous	sense		-0.239351	0.0167798	-0.111286	-0.199359	-0.314852	-0.257105	yes
peg180355	id5320	CLNS1A	10	1	G	A	GAG	GAA	AGGGACCGAAGTGACTGTCT	CAGTCACTTCGGT	13	AAATGTTCTCCTAGA	15	synonymous	sense		-0.506594	-0.377571	-0.442082	0.254965	1.40348	0.829222	yes
peg180356	id5320	CLNS1A	10	1	G	A	GAG	GAA	AGGGACCGAAGTGACTGTCT	CAGTCACTTCG	11	CATACAAATGTTCTCCTAGA	20	synonymous	sense		0.741259	-1.51776	-0.388249	0.0113067	0.0949274	0.053117	yes
peg180357	id5320	CLNS1A	10	1	G	A	GAG	GAA	AGGGACCGAAGTGACTGTCT	CAGTCACTTCGGT	13	CATACAAATGTTCTCCTAGA	20	synonymous	sense		-0.426549	1.62309	0.598271	1.27184	0.608585	0.940212	yes
peg180358	id5321	CLP1	3	1	C	T	CAG	CAA	CAGGGATGGACACAGAACCC	TTCTGTGTCCA	11	TGGGCCAAGG	10	synonymous	antisense		-0.0501358	1.12803	0.538949	0.641346	1.62406	1.1327	yes
peg180359	id5321	CLP1	3	1	C	T	CAG	CAA	CAGGGATGGACACAGAACCC	TTCTGTGTCCATC	13	TGGGCCAAGG	10	synonymous	antisense		-0.00849382	0.172384	0.0819449	1.45374	1.84599	1.64987	yes
peg180360	id5321	CLP1	3	1	C	T	CAG	CAA	CAGGGATGGACACAGAACCC	TTCTGTGTCCA	11	TGTGGGCCAAGG	12	synonymous	antisense		-1.28042	-0.320966	-0.800692	-0.0659876	0.425482	0.179747	yes
peg180361	id5321	CLP1	3	1	C	T	CAG	CAA	CAGGGATGGACACAGAACCC	TTCTGTGTCCATC	13	TGTGGGCCAAGG	12	synonymous	antisense		-0.735631	0.911962	0.0881652	-0.535939	4.52049	1.99228	yes
peg180362	id5321	CLP1	3	1	C	T	CAG	CAA	CAGGGATGGACACAGAACCC	TTCTGTGTCCA	11	GGATGTGGGCCAAGG	15	synonymous	antisense		-0.202322	0.105199	-0.0485616	1.53811	-0.40784	0.565134	yes
peg180363	id5321	CLP1	3	1	C	T	CAG	CAA	CAGGGATGGACACAGAACCC	TTCTGTGTCCATC	13	GGATGTGGGCCAAGG	15	synonymous	antisense		-3.94813	-0.999198	-2.47366	-2.28113	0.482595	-0.899267	yes
peg180364	id5322	CLP1	5	1	G	A	GAG	GAA	GCAACTGAGCGGCCGCACTG	TGCGGCCGCTC	11	GCCACTTCAG	10	synonymous	sense								no
peg180365	id5322	CLP1	5	1	G	A	GAG	GAA	GCAACTGAGCGGCCGCACTG	TGCGGCCGCTCAG	13	GCCACTTCAG	10	synonymous	sense								no
peg180366	id5322	CLP1	5	1	G	A	GAG	GAA	GCAACTGAGCGGCCGCACTG	TGCGGCCGCTC	11	AAGCCACTTCAG	12	synonymous	sense								no
peg180367	id5322	CLP1	5	1	G	A	GAG	GAA	GCAACTGAGCGGCCGCACTG	TGCGGCCGCTCAG	13	AAGCCACTTCAG	12	synonymous	sense								no
peg180368	id5322	CLP1	5	1	G	A	GAG	GAA	GCAACTGAGCGGCCGCACTG	TGCGGCCGCTC	11	CATAAGCCACTTCAG	15	synonymous	sense		-0.236553	0.217734	-0.00940959	0.01425	-2.05474	-1.02025	yes
peg180369	id5322	CLP1	5	1	G	A	GAG	GAA	GCAACTGAGCGGCCGCACTG	TGCGGCCGCTCAG	13	CATAAGCCACTTCAG	15	synonymous	sense								no
peg180370	id5323	CLTC	3	1	C	T	CAG	CAA	CTGTACGGTAATTGATAATC	TATCAATTACC	11	GGTGCCAAAT	10	synonymous	antisense		1.07001	1.39446	1.23224	1.16428	0.343692	0.753986	yes
peg180371	id5323	CLTC	3	1	C	T	CAG	CAA	CTGTACGGTAATTGATAATC	TATCAATTACCGT	13	GGTGCCAAAT	10	synonymous	antisense		0.980932	0.851362	0.916147	3.5398	0.591379	2.06559	yes
peg180372	id5323	CLTC	3	1	C	T	CAG	CAA	CTGTACGGTAATTGATAATC	TATCAATTACC	11	AGGGTGCCAAAT	12	synonymous	antisense		1.04097	-0.96126	0.0398572	0.884993	-2.15692	-0.635962	yes
peg180373	id5323	CLTC	3	1	C	T	CAG	CAA	CTGTACGGTAATTGATAATC	TATCAATTACCGT	13	AGGGTGCCAAAT	12	synonymous	antisense		0.289736	0.987163	0.638449	-0.893154	-0.66252	-0.777837	yes
peg180374	id5323	CLTC	3	1	C	T	CAG	CAA	CTGTACGGTAATTGATAATC	TATCAATTACC	11	TGCAGGGTGCCAAAT	15	synonymous	antisense		-0.291768	2.54711	1.12767	1.40927	0.154773	0.782021	yes
peg180375	id5323	CLTC	3	1	C	T	CAG	CAA	CTGTACGGTAATTGATAATC	TATCAATTACCGT	13	TGCAGGGTGCCAAAT	15	synonymous	antisense		-0.372317	1.76131	0.694496	1.20413	-1.25821	-0.027039	yes
peg180376	id5324	CLTC	2	1	C	T	AAG	AAA	GAGGTGGATATAACCATACT	ATGGTTATATC	11	ATAACCAAAT	10	synonymous	antisense		-0.0896724	0.88426	0.397294	0.478731	1.01904	0.748884	yes
peg180377	id5324	CLTC	2	1	C	T	AAG	AAA	GAGGTGGATATAACCATACT	ATGGTTATATCCA	13	ATAACCAAAT	10	synonymous	antisense		-1.37925	0.287297	-0.545979	0.124662	-0.681001	-0.27817	yes
peg180378	id5324	CLTC	2	1	C	T	AAG	AAA	GAGGTGGATATAACCATACT	ATGGTTATATC	11	TGATAACCAAAT	12	synonymous	antisense		-0.630737	0.0344405	-0.298148	-0.873922	1.77376	0.449918	yes
peg180379	id5324	CLTC	2	1	C	T	AAG	AAA	GAGGTGGATATAACCATACT	ATGGTTATATCCA	13	TGATAACCAAAT	12	synonymous	antisense		-2.24145	1.18183	-0.529811	0.338808	0.246682	0.292745	yes
peg180380	id5324	CLTC	2	1	C	T	AAG	AAA	GAGGTGGATATAACCATACT	ATGGTTATATC	11	TCTTGATAACCAAAT	15	synonymous	antisense		-1.54231	-1.52111	-1.53171	-1.50291	-1.15272	-1.32782	yes
peg180381	id5324	CLTC	2	1	C	T	AAG	AAA	GAGGTGGATATAACCATACT	ATGGTTATATCCA	13	TCTTGATAACCAAAT	15	synonymous	antisense		1.30812	-1.74691	-0.219394	0.830972	-0.457103	0.186934	yes
peg180382	id5325	AARS1	9	1	G	A	GAG	GAA	CTACGGTGATGGCTCTGCGC	CAGAGCCATCA	11	TTTCCCTGCG	10	synonymous	sense								no
peg180383	id5325	AARS1	9	1	G	A	GAG	GAA	CTACGGTGATGGCTCTGCGC	CAGAGCCATCACC	13	TTTCCCTGCG	10	synonymous	sense		-0.463636	-3.22644	-1.84504	-0.235983	0.585311	0.174664	no
peg180384	id5325	AARS1	9	1	G	A	GAG	GAA	CTACGGTGATGGCTCTGCGC	CAGAGCCATCA	11	CTTTTCCCTGCG	12	synonymous	sense								no
peg180385	id5325	AARS1	9	1	G	A	GAG	GAA	CTACGGTGATGGCTCTGCGC	CAGAGCCATCACC	13	CTTTTCCCTGCG	12	synonymous	sense								no
peg180386	id5325	AARS1	9	1	G	A	GAG	GAA	CTACGGTGATGGCTCTGCGC	CAGAGCCATCA	11	CATCTTTTCCCTGCG	15	synonymous	sense								no
peg180387	id5325	AARS1	9	1	G	A	GAG	GAA	CTACGGTGATGGCTCTGCGC	CAGAGCCATCACC	13	CATCTTTTCCCTGCG	15	synonymous	sense		-1.35485	0.987496	-0.183679	-4.65017	3.36777	-0.6412	yes
peg180388	id5325	AARS1	9	1	G	A	GAG	GAA	CTACGGTGATGGCTCTGCGC	CAGAGCCATCA	11	ACGAACATCTTTTCCCTGCG	20	synonymous	sense								no
peg180389	id5325	AARS1	9	1	G	A	GAG	GAA	CTACGGTGATGGCTCTGCGC	CAGAGCCATCACC	13	ACGAACATCTTTTCCCTGCG	20	synonymous	sense		1.86614	0.853216	1.35968	1.26593	-0.0544033	0.605762	yes
peg180390	id17003	CLTC	11	1	G	A	CAG	CAA	AATGCGAATCAGTCCAGATC	CTGGACTGATT	11	GTTGTCCCTGAT	12	synonymous	sense								no
peg180391	id17003	CLTC	11	1	G	A	CAG	CAA	AATGCGAATCAGTCCAGATC	CTGGACTGATTCG	13	GTTGTCCCTGAT	12	synonymous	sense		-1.47535	-0.740147	-1.10775	-2.46242	-0.726538	-1.59448	yes
peg180392	id17003	CLTC	11	1	G	A	CAG	CAA	AATGCGAATCAGTCCAGATC	CTGGACTGATT	11	ACTGTTGTCCCTGAT	15	synonymous	sense		-1.11995	-0.869822	-0.994886	1.62859	-1.72789	-0.0496492	yes
peg180393	id17003	CLTC	11	1	G	A	CAG	CAA	AATGCGAATCAGTCCAGATC	CTGGACTGATTCG	13	ACTGTTGTCCCTGAT	15	synonymous	sense		-2.96602	-0.0650782	-1.51555	-1.27209	1.37246	0.0501863	yes
peg180394	id17003	CLTC	11	1	G	A	CAG	CAA	AATGCGAATCAGTCCAGATC	CTGGACTGATT	11	GGCAAACTGTTGTCCCTGAT	20	synonymous	sense		-0.788556	-0.418412	-0.603484	1.44832	0.771618	1.10997	yes
peg180395	id17003	CLTC	11	1	G	A	CAG	CAA	AATGCGAATCAGTCCAGATC	CTGGACTGATTCG	13	GGCAAACTGTTGTCCCTGAT	20	synonymous	sense		3.19816	-1.22907	0.984547	2.1156	-1.48512	0.31524	yes
peg180396	id17004	CLTC	5	1	G	A	CAG	CAA	AATGCGAATCAGTCCAGATC	CTGGACTGATT	11	TGTCCTTGAT	10	synonymous	sense								no
peg180397	id17004	CLTC	5	1	G	A	CAG	CAA	AATGCGAATCAGTCCAGATC	CTGGACTGATTCG	13	TGTCCTTGAT	10	synonymous	sense		-1.23644	0.531523	-0.35246	1.50802	2.65266	2.08034	yes
peg180398	id17004	CLTC	5	1	G	A	CAG	CAA	AATGCGAATCAGTCCAGATC	CTGGACTGATT	11	GCTGTCCTTGAT	12	synonymous	sense								no
peg180399	id17004	CLTC	5	1	G	A	CAG	CAA	AATGCGAATCAGTCCAGATC	CTGGACTGATTCG	13	GCTGTCCTTGAT	12	synonymous	sense		-0.210771	0.214048	0.00163823	1.15935	2.15877	1.65906	yes
peg180400	id17004	CLTC	5	1	G	A	CAG	CAA	AATGCGAATCAGTCCAGATC	CTGGACTGATT	11	ACTGCTGTCCTTGAT	15	synonymous	sense		0.856932	-2.19275	-0.667907	0.707718	0.277341	0.49253	yes
peg180401	id17004	CLTC	5	1	G	A	CAG	CAA	AATGCGAATCAGTCCAGATC	CTGGACTGATTCG	13	ACTGCTGTCCTTGAT	15	synonymous	sense		0.849306	-0.90675	-0.028722	-0.510541	2.65227	1.07087	yes
peg180402	id5327	CLTC	5	1	G	A	AAG	AAA	AGAAGTGTCAGTAACTGTAA	CAGTTACTGAC	11	AAAGCTTTTA	10	synonymous	sense		-0.823196	-0.458708	-0.640952	0.163125	0.0301293	0.0966274	yes
peg180403	id5327	CLTC	5	1	G	A	AAG	AAA	AGAAGTGTCAGTAACTGTAA	CAGTTACTGACAC	13	AAAGCTTTTA	10	synonymous	sense		-0.930307	-0.262728	-0.596517	-0.915541	-0.74528	-0.83041	yes
peg180404	id5327	CLTC	5	1	G	A	AAG	AAA	AGAAGTGTCAGTAACTGTAA	CAGTTACTGAC	11	TGAAAGCTTTTA	12	synonymous	sense		0.27514	-0.98548	-0.35517	0.865323	-1.11388	-0.12428	yes
peg180405	id5327	CLTC	5	1	G	A	AAG	AAA	AGAAGTGTCAGTAACTGTAA	CAGTTACTGACAC	13	TGAAAGCTTTTA	12	synonymous	sense		0.173199	1.8712	1.0222	1.08156	0.778893	0.930229	yes
peg180406	id5327	CLTC	5	1	G	A	AAG	AAA	AGAAGTGTCAGTAACTGTAA	CAGTTACTGAC	11	TCATGAAAGCTTTTA	15	synonymous	sense		-1.28238	-1.11015	-1.19627	-0.921482	-2.52354	-1.72251	yes
peg180407	id5327	CLTC	5	1	G	A	AAG	AAA	AGAAGTGTCAGTAACTGTAA	CAGTTACTGACAC	13	TCATGAAAGCTTTTA	15	synonymous	sense		-1.92621	0.442054	-0.742078	0.021772	0.175203	0.0984875	yes
peg180408	id5328	AFG3L2	5	1	G	A	AAG	AAA	TGTCGGAGAAACCACTGCCA	CAGTGGTTTCT	11	AAGACTTTGG	10	synonymous	sense								no
peg180409	id5328	AFG3L2	5	1	G	A	AAG	AAA	TGTCGGAGAAACCACTGCCA	CAGTGGTTTCTCC	13	AAGACTTTGG	10	synonymous	sense		0.109302	0.0417798	0.0755411	-0.490143	1.88654	0.6982	yes
peg180410	id5328	AFG3L2	5	1	G	A	AAG	AAA	TGTCGGAGAAACCACTGCCA	CAGTGGTTTCT	11	TTAAGACTTTGG	12	synonymous	sense								no
peg180411	id5328	AFG3L2	5	1	G	A	AAG	AAA	TGTCGGAGAAACCACTGCCA	CAGTGGTTTCTCC	13	TTAAGACTTTGG	12	synonymous	sense		-0.0724952	1.24644	0.586971	-0.172687	0.835388	0.33135	yes
peg180412	id5328	AFG3L2	5	1	G	A	AAG	AAA	TGTCGGAGAAACCACTGCCA	CAGTGGTTTCT	11	CCTTTAAGACTTTGG	15	synonymous	sense		-0.806957	-1.76116	-1.28406	-1.32223	-0.591146	-0.956689	no
peg180413	id5328	AFG3L2	5	1	G	A	AAG	AAA	TGTCGGAGAAACCACTGCCA	CAGTGGTTTCTCC	13	CCTTTAAGACTTTGG	15	synonymous	sense		0.146607	-1.31917	-0.586283	0.424413	0.0621358	0.243274	yes
peg180414	id5329	CLTC	8	1	G	A	GAG	GAA	CATAGACAGTAATAACAACC	TGTTATTACTG	11	CTTTCCGGGT	10	synonymous	sense		0.454099	0.540624	0.497362	1.02978	-0.129621	0.450079	yes
peg180415	id5329	CLTC	8	1	G	A	GAG	GAA	CATAGACAGTAATAACAACC	TGTTATTACTGTC	13	CTTTCCGGGT	10	synonymous	sense		-0.143038	-0.25233	-0.197684	-0.182962	0.645079	0.231059	yes
peg180416	id5329	CLTC	8	1	G	A	GAG	GAA	CATAGACAGTAATAACAACC	TGTTATTACTG	11	ATCTTTCCGGGT	12	synonymous	sense		0.0103942	-1.02285	-0.506226	0.448554	-0.506647	-0.0290465	yes
peg180417	id5329	CLTC	8	1	G	A	GAG	GAA	CATAGACAGTAATAACAACC	TGTTATTACTGTC	13	ATCTTTCCGGGT	12	synonymous	sense		1.33989	0.563147	0.951519	0.428207	0.932027	0.680117	yes
peg180418	id5329	CLTC	8	1	G	A	GAG	GAA	CATAGACAGTAATAACAACC	TGTTATTACTG	11	GAAATCTTTCCGGGT	15	synonymous	sense		-0.687924	0.730288	0.021182	0.506851	0.83485	0.670851	yes
peg180419	id5329	CLTC	8	1	G	A	GAG	GAA	CATAGACAGTAATAACAACC	TGTTATTACTGTC	13	GAAATCTTTCCGGGT	15	synonymous	sense		-0.065301	-1.78954	-0.927422	-0.0968802	-1.54268	-0.819778	yes
peg180420	id5329	CLTC	8	1	G	A	GAG	GAA	CATAGACAGTAATAACAACC	TGTTATTACTG	11	ACGAAGAAATCTTTCCGGGT	20	synonymous	sense		0.341195	1.85975	1.10047	0.447521	0.84577	0.646646	yes
peg180421	id5329	CLTC	8	1	G	A	GAG	GAA	CATAGACAGTAATAACAACC	TGTTATTACTGTC	13	ACGAAGAAATCTTTCCGGGT	20	synonymous	sense		0.276937	-0.194448	0.0412444	-0.106383	0.108598	0.00110739	yes
peg180422	id5330	CLTC	5	1	G	A	AAG	AAA	GAAATGGTTAAAAGAAGATA	CTTCTTTTAAC	11	CGTACTTTAT	10	synonymous	sense		0.00499141	-0.893604	-0.444306	0.43255	-0.739117	-0.153284	yes
peg180423	id5330	CLTC	5	1	G	A	AAG	AAA	GAAATGGTTAAAAGAAGATA	CTTCTTTTAACCA	13	CGTACTTTAT	10	synonymous	sense		-0.653499	-0.00479903	-0.329149	-1.72777	1.82372	0.0479781	yes
peg180424	id5330	CLTC	5	1	G	A	AAG	AAA	GAAATGGTTAAAAGAAGATA	CTTCTTTTAAC	11	AACGTACTTTAT	12	synonymous	sense		1.87152	1.55873	1.71512	2.13794	4.20376	3.17085	yes
peg180425	id5330	CLTC	5	1	G	A	AAG	AAA	GAAATGGTTAAAAGAAGATA	CTTCTTTTAACCA	13	AACGTACTTTAT	12	synonymous	sense		1.0954	0.26581	0.680605	0.222624	2.36329	1.29296	yes
peg180426	id5330	CLTC	5	1	G	A	AAG	AAA	GAAATGGTTAAAAGAAGATA	CTTCTTTTAAC	11	TTTAACGTACTTTAT	15	synonymous	sense		-0.756752	0.119723	-0.318515	-0.413753	-0.82037	-0.617062	yes
peg180427	id5330	CLTC	5	1	G	A	AAG	AAA	GAAATGGTTAAAAGAAGATA	CTTCTTTTAACCA	13	TTTAACGTACTTTAT	15	synonymous	sense		0.985138	1.19158	1.08836	1.72345	0.727786	1.22562	yes
peg180428	id5331	CLTC	5	1	G	A	CAG	CAA	GCCTCTTGCTGACATCACAC	TGATGTCAGCA	11	ATTACTTGTG	10	synonymous	sense		-0.114882	0.50123	0.193174	-0.712308	0.157569	-0.27737	yes
peg180429	id5331	CLTC	5	1	G	A	CAG	CAA	GCCTCTTGCTGACATCACAC	TGATGTCAGCAAG	13	ATTACTTGTG	10	synonymous	sense		1.75423	2.16082	1.95753	0.923997	-0.57267	0.175664	yes
peg180430	id5331	CLTC	5	1	G	A	CAG	CAA	GCCTCTTGCTGACATCACAC	TGATGTCAGCA	11	ACATTACTTGTG	12	synonymous	sense		0.0579487	1.41692	0.737434	1.28641	0.318673	0.802541	yes
peg180431	id5331	CLTC	5	1	G	A	CAG	CAA	GCCTCTTGCTGACATCACAC	TGATGTCAGCAAG	13	ACATTACTTGTG	12	synonymous	sense		1.43969	2.22605	1.83287	0.986244	0.427312	0.706778	yes
peg180432	id5331	CLTC	5	1	G	A	CAG	CAA	GCCTCTTGCTGACATCACAC	TGATGTCAGCA	11	ATCACATTACTTGTG	15	synonymous	sense		0.608236	0.226246	0.417241	3.91231	3.86707	3.88969	yes
peg180433	id5331	CLTC	5	1	G	A	CAG	CAA	GCCTCTTGCTGACATCACAC	TGATGTCAGCAAG	13	ATCACATTACTTGTG	15	synonymous	sense		2.32274	0.633084	1.47791	3.00115	2.03241	2.51678	yes
peg180434	id5332	CLTC	5	1	G	A	CAG	CAA	TCTGACTGGTATATCTGCAC	CAGATATACCA	11	GTTACTTGTG	10	synonymous	sense		0.188111	-0.761646	-0.286768	-4.61296	-1.55345	-3.08321	yes
peg180435	id5332	CLTC	5	1	G	A	CAG	CAA	TCTGACTGGTATATCTGCAC	CAGATATACCAGT	13	GTTACTTGTG	10	synonymous	sense								no
peg180436	id5332	CLTC	5	1	G	A	CAG	CAA	TCTGACTGGTATATCTGCAC	CAGATATACCA	11	ATGTTACTTGTG	12	synonymous	sense		-0.409391	-1.23363	-0.82151	-1.71758	-2.9871	-2.35234	yes
peg180437	id5332	CLTC	5	1	G	A	CAG	CAA	TCTGACTGGTATATCTGCAC	CAGATATACCAGT	13	ATGTTACTTGTG	12	synonymous	sense								no
peg180438	id5332	CLTC	5	1	G	A	CAG	CAA	TCTGACTGGTATATCTGCAC	CAGATATACCA	11	AAAATGTTACTTGTG	15	synonymous	sense		-0.249271	-0.478383	-0.363827	-2.16661	-2.08754	-2.12708	yes
peg180439	id5332	CLTC	5	1	G	A	CAG	CAA	TCTGACTGGTATATCTGCAC	CAGATATACCAGT	13	AAAATGTTACTTGTG	15	synonymous	sense								no
peg180440	id5333	CLTC	2	1	G	C	TCG	TCC	TGCCCAGGGAAATTACTCGG	AGTAATTTCCC	11	GCTGCCTCGG	10	synonymous	sense		0.505884	0.662525	0.584205	1.80131	3.46169	2.6315	yes
peg180441	id5333	CLTC	2	1	G	C	TCG	TCC	TGCCCAGGGAAATTACTCGG	AGTAATTTCCCTG	13	GCTGCCTCGG	10	synonymous	sense		0.662553	-1.89922	-0.618336	-2.03438	-1.99796	-2.01617	yes
peg180442	id5333	CLTC	2	1	G	C	TCG	TCC	TGCCCAGGGAAATTACTCGG	AGTAATTTCCC	11	TTGCTGCCTCGG	12	synonymous	sense		-1.6839	0.00309295	-0.840404	-1.19114	1.86586	0.33736	yes
peg180443	id5333	CLTC	2	1	G	C	TCG	TCC	TGCCCAGGGAAATTACTCGG	AGTAATTTCCCTG	13	TTGCTGCCTCGG	12	synonymous	sense		0.679447	-0.0991556	0.290145	2.03498	-0.862215	0.586383	yes
peg180444	id5333	CLTC	2	1	G	C	TCG	TCC	TGCCCAGGGAAATTACTCGG	AGTAATTTCCC	11	CCTTTGCTGCCTCGG	15	synonymous	sense		0.0761028	0.153189	0.114646	-0.219034	-0.291296	-0.255165	yes
peg180445	id5333	CLTC	2	1	G	C	TCG	TCC	TGCCCAGGGAAATTACTCGG	AGTAATTTCCCTG	13	CCTTTGCTGCCTCGG	15	synonymous	sense		0.647491	-0.307412	0.170039	-0.356889	-0.122005	-0.239447	yes
peg180446	id5334	CLTC	5	1	G	A	GAG	GAA	TGCCCAGGGAAATTACTCGG	AGTAATTTCCC	11	GCTGCTTCCG	10	synonymous	sense		-2.19979	-2.21347	-2.20663	0.297823	-0.935379	-0.318778	yes
peg180447	id5334	CLTC	5	1	G	A	GAG	GAA	TGCCCAGGGAAATTACTCGG	AGTAATTTCCCTG	13	GCTGCTTCCG	10	synonymous	sense		0.58587	0.135657	0.360763	-0.39117	-1.9741	-1.18263	yes
peg180448	id5334	CLTC	5	1	G	A	GAG	GAA	TGCCCAGGGAAATTACTCGG	AGTAATTTCCC	11	TTGCTGCTTCCG	12	synonymous	sense		-0.0218906	0.0982314	0.0381704	0.148708	1.5378	0.843253	yes
peg180449	id5334	CLTC	5	1	G	A	GAG	GAA	TGCCCAGGGAAATTACTCGG	AGTAATTTCCCTG	13	TTGCTGCTTCCG	12	synonymous	sense		-1.18838	-0.822527	-1.00545	1.62718	0.73797	1.18257	yes
peg180450	id5334	CLTC	5	1	G	A	GAG	GAA	TGCCCAGGGAAATTACTCGG	AGTAATTTCCC	11	CCTTTGCTGCTTCCG	15	synonymous	sense		-1.03456	-1.3136	-1.17408	0.555324	1.06996	0.812644	yes
peg180451	id5334	CLTC	5	1	G	A	GAG	GAA	TGCCCAGGGAAATTACTCGG	AGTAATTTCCCTG	13	CCTTTGCTGCTTCCG	15	synonymous	sense		-0.787024	0.831632	0.0223038	2.48599	0.674285	1.58014	yes
peg180452	id5335	CMPK1	9	1	C	T	AAG	AAA	GTTCACCATACTGTGAATCT	TTCACAGTATG	11	GAAAAACCCAGA	12	synonymous	antisense		0.313624	0.431372	0.372498	0.271684	-0.661809	-0.195063	yes
peg180453	id5335	CMPK1	9	1	C	T	AAG	AAA	GTTCACCATACTGTGAATCT	TTCACAGTATGGT	13	GAAAAACCCAGA	12	synonymous	antisense		0.660485	0.676884	0.668685	0.975794	0.413806	0.6948	yes
peg180454	id5335	CMPK1	9	1	C	T	AAG	AAA	GTTCACCATACTGTGAATCT	TTCACAGTATG	11	AAGGAAAAACCCAGA	15	synonymous	antisense		1.01669	0.363626	0.69016	3.69693	1.90391	2.80042	yes
peg180455	id5335	CMPK1	9	1	C	T	AAG	AAA	GTTCACCATACTGTGAATCT	TTCACAGTATGGT	13	AAGGAAAAACCCAGA	15	synonymous	antisense		0.552579	1.0308	0.791687	0.889425	0.887855	0.88864	yes
peg180456	id5335	CMPK1	9	1	C	T	AAG	AAA	GTTCACCATACTGTGAATCT	TTCACAGTATG	11	GATGAAAGGAAAAACCCAGA	20	synonymous	antisense		-1.99519	-0.526886	-1.26104	-1.53577	-0.719627	-1.1277	yes
peg180457	id5335	CMPK1	9	1	C	T	AAG	AAA	GTTCACCATACTGTGAATCT	TTCACAGTATGGT	13	GATGAAAGGAAAAACCCAGA	20	synonymous	antisense		1.43993	-1.26113	0.0893984	1.64294	-0.0359417	0.803499	yes
peg180458	id5336	CMPK1	8	1	C	T	AAG	AAA	TACATCTGCCTTCCCATCCA	ATGGGAAGGCA	11	ACAAAACCATGG	12	synonymous	antisense		-0.361993	-1.42374	-0.892866	-1.37834	-1.00944	-1.19389	yes
peg180459	id5336	CMPK1	8	1	C	T	AAG	AAA	TACATCTGCCTTCCCATCCA	ATGGGAAGGCAGA	13	ACAAAACCATGG	12	synonymous	antisense		1.14814	0.375944	0.762044	0.328112	-1.00822	-0.340056	yes
peg180460	id5336	CMPK1	8	1	C	T	AAG	AAA	TACATCTGCCTTCCCATCCA	ATGGGAAGGCA	11	GGAACAAAACCATGG	15	synonymous	antisense		-0.854561	-0.645939	-0.75025	-1.7687	0.150809	-0.808944	yes
peg180461	id5336	CMPK1	8	1	C	T	AAG	AAA	TACATCTGCCTTCCCATCCA	ATGGGAAGGCAGA	13	GGAACAAAACCATGG	15	synonymous	antisense		0.126658	-0.399146	-0.136244	-1.40302	1.44449	0.0207389	yes
peg180462	id5336	CMPK1	8	1	C	T	AAG	AAA	TACATCTGCCTTCCCATCCA	ATGGGAAGGCA	11	AGGATGGAACAAAACCATGG	20	synonymous	antisense		-1.61515	1.08397	-0.265592	0.580773	0.488604	0.534689	yes
peg180463	id5336	CMPK1	8	1	C	T	AAG	AAA	TACATCTGCCTTCCCATCCA	ATGGGAAGGCAGA	13	AGGATGGAACAAAACCATGG	20	synonymous	antisense		-2.20312	0.59484	-0.80414	1.17364	-0.484167	0.344735	yes
peg180464	id5337	CMPK1	9	1	G	A	AAG	AAA	GATGGAACAAGACCATGGAT	CATGGTCTTGT	11	CTTTCCCATC	10	synonymous	sense		0.320912	2.05161	1.18626	0.793472	1.48355	1.13851	yes
peg180465	id5337	CMPK1	9	1	G	A	AAG	AAA	GATGGAACAAGACCATGGAT	CATGGTCTTGTTC	13	CTTTCCCATC	10	synonymous	sense		-0.152427	0.382577	0.115075	0.447308	0.903854	0.675581	yes
peg180466	id5337	CMPK1	9	1	G	A	AAG	AAA	GATGGAACAAGACCATGGAT	CATGGTCTTGT	11	TGCTTTCCCATC	12	synonymous	sense		0.971883	0.983617	0.97775	0.601227	2.06228	1.33175	yes
peg180467	id5337	CMPK1	9	1	G	A	AAG	AAA	GATGGAACAAGACCATGGAT	CATGGTCTTGTTC	13	TGCTTTCCCATC	12	synonymous	sense		-0.798327	-1.1421	-0.970215	-1.12799	0.58694	-0.270524	yes
peg180468	id5337	CMPK1	9	1	G	A	AAG	AAA	GATGGAACAAGACCATGGAT	CATGGTCTTGT	11	ATCTGCTTTCCCATC	15	synonymous	sense		0.38261	0.398356	0.390483	1.15429	0.684906	0.9196	yes
peg180469	id5337	CMPK1	9	1	G	A	AAG	AAA	GATGGAACAAGACCATGGAT	CATGGTCTTGTTC	13	ATCTGCTTTCCCATC	15	synonymous	sense		0.638443	-1.66917	-0.515365	-0.234584	1.4485	0.606959	yes
peg180470	id5337	CMPK1	9	1	G	A	AAG	AAA	GATGGAACAAGACCATGGAT	CATGGTCTTGT	11	GATACATCTGCTTTCCCATC	20	synonymous	sense		-0.524208	-0.0694427	-0.296825	-0.138426	-0.664928	-0.401677	yes
peg180471	id5337	CMPK1	9	1	G	A	AAG	AAA	GATGGAACAAGACCATGGAT	CATGGTCTTGTTC	13	GATACATCTGCTTTCCCATC	20	synonymous	sense		0.732782	1.53104	1.13191	0.737311	0.081234	0.409272	yes
peg180472	id5338	CNOT1	7	1	C	T	CAG	CAA	ATGTCGTGGTAGCTGTACTG	TACAGCTACCA	11	ACAACCACAG	10	synonymous	antisense		0.74836	-4.3846	-1.81812	1.72093	-2.23996	-0.259512	yes
peg180473	id5338	CNOT1	7	1	C	T	CAG	CAA	ATGTCGTGGTAGCTGTACTG	TACAGCTACCACG	13	ACAACCACAG	10	synonymous	antisense		0.0491514	0.756267	0.402709	1.62381	1.46032	1.54206	yes
peg180474	id5338	CNOT1	7	1	C	T	CAG	CAA	ATGTCGTGGTAGCTGTACTG	TACAGCTACCA	11	CCACAACCACAG	12	synonymous	antisense		-0.475661	1.3772	0.450772	3.21163	1.21544	2.21354	yes
peg180475	id5338	CNOT1	7	1	C	T	CAG	CAA	ATGTCGTGGTAGCTGTACTG	TACAGCTACCACG	13	CCACAACCACAG	12	synonymous	antisense		0.203099	-0.578542	-0.187721	1.5258	0.164861	0.845333	yes
peg180476	id5338	CNOT1	7	1	C	T	CAG	CAA	ATGTCGTGGTAGCTGTACTG	TACAGCTACCA	11	CCACCACAACCACAG	15	synonymous	antisense		-0.868406	-0.56549	-0.716948	-0.616029	-0.556686	-0.586358	yes
peg180477	id5338	CNOT1	7	1	C	T	CAG	CAA	ATGTCGTGGTAGCTGTACTG	TACAGCTACCACG	13	CCACCACAACCACAG	15	synonymous	antisense		0.445399	-2.01823	-0.786415	0.567916	-0.151819	0.208049	yes
peg180478	id5338	CNOT1	7	1	C	T	CAG	CAA	ATGTCGTGGTAGCTGTACTG	TACAGCTACCA	11	CGGTTCCACCACAACCACAG	20	synonymous	antisense		1.64581	0.872037	1.25893	0.163348	1.52376	0.843553	yes
peg180479	id5338	CNOT1	7	1	C	T	CAG	CAA	ATGTCGTGGTAGCTGTACTG	TACAGCTACCACG	13	CGGTTCCACCACAACCACAG	20	synonymous	antisense		1.36703	1.32398	1.3455	-0.0018569	-0.886737	-0.444297	yes
peg180480	id5338	CNOT1	1	1	C	T	CAG	CAA	ATGTCGTGGTAGCTGTACTG	TACAGCTACCA	11	ACAGCCACAA	10	synonymous	antisense		-1.02238	0.890323	-0.0660277	0.887563	1.05503	0.971299	yes
peg180481	id5338	CNOT1	1	1	C	T	CAG	CAA	ATGTCGTGGTAGCTGTACTG	TACAGCTACCACG	13	ACAGCCACAA	10	synonymous	antisense		1.4324	2.12597	1.77918	1.6488	1.19026	1.41953	yes
peg180482	id5338	CNOT1	1	1	C	T	CAG	CAA	ATGTCGTGGTAGCTGTACTG	TACAGCTACCA	11	CCACAGCCACAA	12	synonymous	antisense		-0.668431	-0.765027	-0.716729	2.56126	0.605251	1.58326	yes
peg180483	id5338	CNOT1	1	1	C	T	CAG	CAA	ATGTCGTGGTAGCTGTACTG	TACAGCTACCACG	13	CCACAGCCACAA	12	synonymous	antisense		1.3997	-0.61325	0.393224	0.922906	-1.31635	-0.19672	yes
peg180484	id5338	CNOT1	1	1	C	T	CAG	CAA	ATGTCGTGGTAGCTGTACTG	TACAGCTACCA	11	CCACCACAGCCACAA	15	synonymous	antisense		-2.26709	-0.337597	-1.30234	0.760348	-0.56107	0.0996394	yes
peg180485	id5338	CNOT1	1	1	C	T	CAG	CAA	ATGTCGTGGTAGCTGTACTG	TACAGCTACCACG	13	CCACCACAGCCACAA	15	synonymous	antisense		0.299785	-0.381707	-0.040961	-1.22807	0.255091	-0.48649	yes
peg180486	id5339	CNOT1	9	1	C	T	AAG	AAA	GCTCATTGATGTCTAATGCA	ATTAGACATCA	11	CAAAAACCTTGC	12	synonymous	antisense		-0.499477	-0.297065	-0.398271	1.09292	1.41675	1.25484	yes
peg180487	id5339	CNOT1	9	1	C	T	AAG	AAA	GCTCATTGATGTCTAATGCA	ATTAGACATCAAT	13	CAAAAACCTTGC	12	synonymous	antisense		0.203216	-1.45439	-0.625587	0.832455	0.67456	0.753507	yes
peg180488	id5339	CNOT1	9	1	C	T	AAG	AAA	GCTCATTGATGTCTAATGCA	ATTAGACATCA	11	CTGCAAAAACCTTGC	15	synonymous	antisense		-0.805507	1.63137	0.412933	3.48271	0.382911	1.93281	yes
peg180489	id5339	CNOT1	9	1	C	T	AAG	AAA	GCTCATTGATGTCTAATGCA	ATTAGACATCAAT	13	CTGCAAAAACCTTGC	15	synonymous	antisense		0.0227944	1.04045	0.531623	-0.130528	0.566512	0.217992	yes
peg180490	id5339	CNOT1	9	1	C	T	AAG	AAA	GCTCATTGATGTCTAATGCA	ATTAGACATCA	11	GTTCTCTGCAAAAACCTTGC	20	synonymous	antisense		0.199334	0.159917	0.179626	1.076	0.0348408	0.555419	yes
peg180491	id5339	CNOT1	9	1	C	T	AAG	AAA	GCTCATTGATGTCTAATGCA	ATTAGACATCAAT	13	GTTCTCTGCAAAAACCTTGC	20	synonymous	antisense		0.699057	0.810152	0.754605	0.634731	0.669141	0.651936	yes
peg180492	id5340	CNOT1	3	1	C	T	CAG	CAA	GTGGATGATTATATATTCGC	AATATATAATC	11	ATTTCCAACG	10	synonymous	antisense		-0.410966	9.83911e-05	-0.205434	2.31677	-1.0381	0.639335	yes
peg180493	id5340	CNOT1	3	1	C	T	CAG	CAA	GTGGATGATTATATATTCGC	AATATATAATCAT	13	ATTTCCAACG	10	synonymous	antisense		-0.697443	-0.483146	-0.590294	0.852906	-0.0926093	0.380149	yes
peg180494	id5340	CNOT1	3	1	C	T	CAG	CAA	GTGGATGATTATATATTCGC	AATATATAATC	11	CTATTTCCAACG	12	synonymous	antisense		-1.93368	-0.608093	-1.27088	-1.16423	-2.43841	-1.80132	yes
peg180495	id5340	CNOT1	3	1	C	T	CAG	CAA	GTGGATGATTATATATTCGC	AATATATAATCAT	13	CTATTTCCAACG	12	synonymous	antisense		-0.123385	-0.139093	-0.131239	-1.46625	0.482948	-0.491652	yes
peg180496	id5340	CNOT1	3	1	C	T	CAG	CAA	GTGGATGATTATATATTCGC	AATATATAATC	11	CAGCTATTTCCAACG	15	synonymous	antisense		-0.71587	0.857854	0.0709919	2.0423	0.610919	1.32661	yes
peg180497	id5340	CNOT1	3	1	C	T	CAG	CAA	GTGGATGATTATATATTCGC	AATATATAATCAT	13	CAGCTATTTCCAACG	15	synonymous	antisense		0.518079	0.251068	0.384573	0.199894	0.791884	0.495889	yes
peg180498	id5341	AHCY	8	1	C	T	GAG	GAA	GAGGTTGTGGACCCCAGTCG	CTGGGGTCCAC	11	AGGAAACCACGA	12	synonymous	antisense		-0.864953	0.602098	-0.131428	-1.8192	-0.315469	-1.06733	yes
peg180499	id5341	AHCY	8	1	C	T	GAG	GAA	GAGGTTGTGGACCCCAGTCG	CTGGGGTCCACAA	13	AGGAAACCACGA	12	synonymous	antisense								no
peg180500	id5341	AHCY	8	1	C	T	GAG	GAA	GAGGTTGTGGACCCCAGTCG	CTGGGGTCCAC	11	CTGAGGAAACCACGA	15	synonymous	antisense		-0.459046	1.36184	0.451399	-0.482394	1.75142	0.634512	yes
peg180501	id5341	AHCY	8	1	C	T	GAG	GAA	GAGGTTGTGGACCCCAGTCG	CTGGGGTCCACAA	13	CTGAGGAAACCACGA	15	synonymous	antisense								no
peg180502	id5341	AHCY	8	1	C	T	GAG	GAA	GAGGTTGTGGACCCCAGTCG	CTGGGGTCCAC	11	CATCTCTGAGGAAACCACGA	20	synonymous	antisense		-0.146777	0.84164	0.347431	-1.34577	0.536647	-0.404561	yes
peg180503	id5341	AHCY	8	1	C	T	GAG	GAA	GAGGTTGTGGACCCCAGTCG	CTGGGGTCCACAA	13	CATCTCTGAGGAAACCACGA	20	synonymous	antisense								no
peg180504	id5342	CNOT1	11	1	G	A	CAG	CAA	AACCCCTGGAAGTATTGCAC	CAATACTTCCA	11	CTTGAGCCAGTG	12	synonymous	sense		3.1466	0.986054	2.06633	-0.522399	0.825115	0.151358	yes
peg180505	id5342	CNOT1	11	1	G	A	CAG	CAA	AACCCCTGGAAGTATTGCAC	CAATACTTCCAGG	13	CTTGAGCCAGTG	12	synonymous	sense		3.92843	1.04141	2.48492	2.0477	0.960865	1.50428	yes
peg180506	id5342	CNOT1	11	1	G	A	CAG	CAA	AACCCCTGGAAGTATTGCAC	CAATACTTCCA	11	GGGCTTGAGCCAGTG	15	synonymous	sense		-0.534085	0.821067	0.143491	-0.459817	0.8825	0.211341	yes
peg180507	id5342	CNOT1	11	1	G	A	CAG	CAA	AACCCCTGGAAGTATTGCAC	CAATACTTCCAGG	13	GGGCTTGAGCCAGTG	15	synonymous	sense		-2.25692	0.47395	-0.891485	-1.78418	2.07251	0.144168	yes
peg180508	id5342	CNOT1	11	1	G	A	CAG	CAA	AACCCCTGGAAGTATTGCAC	CAATACTTCCA	11	AGCCTGGGCTTGAGCCAGTG	20	synonymous	sense		-1.36028	0.572412	-0.393933	1.3368	-0.576738	0.38003	yes
peg180509	id5342	CNOT1	11	1	G	A	CAG	CAA	AACCCCTGGAAGTATTGCAC	CAATACTTCCAGG	13	AGCCTGGGCTTGAGCCAGTG	20	synonymous	sense		0.478564	-0.642433	-0.0819344	-0.375561	-0.852814	-0.614187	yes
peg180510	id5343	CNOT1	3	1	G	A	AAG	AAA	AATACCTCAAACTTGATAAG	ATCAAGTTTGA	11	TGAGCCATTT	10	synonymous	sense		-1.3133	-1.00858	-1.16094	1.44697	-0.631522	0.407724	yes
